## Supplementary Data 1 for "Massively parallel characterization and deep learning of enhancers in plant genomes" (part 13 of 96)

### Sheet: ACR sequence library (continued)
Supplementary Data 1 | Plant STARR-seq results for ACR sequence library.
At	At-21667(PP)	fwd	1.41326	-0.175768	2.05434	0.699163	-1.31367	2	17225167	17225336	32.9412	GTCCAATTATAAGGGAATAATTATTAGTTCGTTGGGGAAATGTCAGCTAGCTCGTAAATGACATTTATTTTGGTATTTAAAAACAAAATAAACACACTATCAAAATTTGCATAACATATAGTACCAAGTAATCAACCACTGGGTCGGGTTGATAAAGTTTGGGTTGCGAT
At	At-21667(PP)	rev	0.354205	-0.992023	0.745465	0.958451	-0.970748	2	17225167	17225336	32.9412	ATCGCAACCCAAACTTTATCAACCCGACCCAGTGGTTGATTACTTGGTACTATATGTTATGCAAATTTTGATAGTGTGTTTATTTTGTTTTTAAATACCAAAATAAATGTCATTTACGAGCTAGCTGACATTTCCCCAACGAACTAATAATTATTCCCTTATAATTGGAC
At	At-21668	fwd	0.667187	0.395769	1.63977	-0.0402677	-0.639845	2	17225251	17225420	42.3529	AAAATAAACACACTATCAAAATTTGCATAACATATAGTACCAAGTAATCAACCACTGGGTCGGGTTGATAAAGTTTGGGTTGCGATCTTCTCTTTTTATTGGTCGAACAGTGACGTGTCCCCTAACGCTGTCCTAACTGGCCAGAAAGAGACACGGCTGGTGAACAGAAC
At	At-21668	rev	1.48767	0.31301	1.94375	1.28061	0.613865	2	17225251	17225420	42.3529	GTTCTGTTCACCAGCCGTGTCTCTTTCTGGCCAGTTAGGACAGCGTTAGGGGACACGTCACTGTTCGACCAATAAAAAGAGAAGATCGCAACCCAAACTTTATCAACCCGACCCAGTGGTTGATTACTTGGTACTATATGTTATGCAAATTTTGATAGTGTGTTTATTTT
At	At-21669	fwd	0.385788	2.63313	0.198861	0.290693	-0.439174	2	17226251	17226420	27.6471	AGTACATACATATTGAAATATTCTAAACAAATTTAGCGCGTTGGCTTCTTTCTTTACGGATAAGTTACCAAGATTTCCTTCTTTTTATACATAAAAGAAACTAAAATAACTTCTTTTGCCCATCTTGCTTTTGTTTATGATGATGATGATATTTTCTTTATTTATTCCAG
At	At-21669	rev	-0.165779	1.66322	0.197735	-0.161509	-0.0963971	2	17226251	17226420	27.6471	CTGGAATAAATAAAGAAAATATCATCATCATCATAAACAAAAGCAAGATGGGCAAAAGAAGTTATTTTAGTTTCTTTTATGTATAAAAAGAAGGAAATCTTGGTAACTTATCCGTAAAGAAAGAAGCCAACGCGCTAAATTTGTTTAGAATATTTCAATATGTATGTACT
At	At-21670	fwd	-0.810471	-0.92305	-0.944354	-0.0358012	-0.576363	2	17226718	17226887	28.8235	TTATGCAATTTTTGAGGATCTTGACAGTTTACTTTCTTTGATTTCAGTTATAATTACTTTTCTGAAATTAAGCTCTAAAAATAAGGATCAAATGGATACTTACCTTAGTTATCAAATCAAAGCAAATTCGATATGGACGAATCAACATCACAATCGTCTTCTTTAGTGTT
At	At-21670	rev	-0.585942	-0.604873	-0.0658024	-0.0517588	-0.750559	2	17226718	17226887	28.8235	AACACTAAAGAAGACGATTGTGATGTTGATTCGTCCATATCGAATTTGCTTTGATTTGATAACTAAGGTAAGTATCCATTTGATCCTTATTTTTAGAGCTTAATTTCAGAAAAGTAATTATAACTGAAATCAAAGAAAGTAAACTGTCAAGATCCTCAAAAATTGCATAA
At	At-21671	fwd	-1.60477	-2.12579	-1.39628	-1.40878	-2.67744	2	17230251	17230420	44.1176	TACTAGTACTAGTAGCTCTGACTCTGAGCCAGCTTTTCTCTGAATTAGAATGTTTTTTTTGGTTAGCTTCCTCGGTTATCGAGCAAAGACCCGATTGTGCGATACTATGGACTAGAGACAGGGCAAGTCATGAAGGTCACATACAAAGACGAGCTCAGTGAGTCGCATGT
At	At-21671	rev	-1.5445	-2.02945	-3.04068	-1.21987	-1.77441	2	17230251	17230420	44.1176	ACATGCGACTCACTGAGCTCGTCTTTGTATGTGACCTTCATGACTTGCCCTGTCTCTAGTCCATAGTATCGCACAATCGGGTCTTTGCTCGATAACCGAGGAAGCTAACCAAAAAAAACATTCTAATTCAGAGAAAAGCTGGCTCAGAGTCAGAGCTACTAGTACTAGTA
At	At-21672	fwd	1.08704	1.97696	0.478169	0.397034	0.290798	2	17230591	17230760	43.5294	ACTCTGTTTAATAGTTTACAAAAACATAGAAAGCTTGGTCAAAACAAAACAATGGTCAACTATGGACGATGGTCGAATCTGGCTGATTCATGTTTGACCCATGAGTTGACTTTCTCAGCTTCATGGCCAAGTCTTTGCTCCTCCCGTCTGGCCGCCTTAAGCTGATGCTC
At	At-21672	rev	0.913401	1.35706	0.610634	0.256633	0.417079	2	17230591	17230760	43.5294	GAGCATCAGCTTAAGGCGGCCAGACGGGAGGAGCAAAGACTTGGCCATGAAGCTGAGAAAGTCAACTCATGGGTCAAACATGAATCAGCCAGATTCGACCATCGTCCATAGTTGACCATTGTTTTGTTTTGACCAAGCTTTCTATGTTTTTGTAAACTATTAAACAGAGT
At	At-21675	fwd	0.668308	1.69406	1.22595	0.514798	-0.946814	2	17236911	17237080	33.5294	AAAGGTGTTTTATTTGTGATGAAAGCGAAGCATATCAAACGAACACTGACCGAAGACATTACTAGATCGGATTTGATTGGGCTCTACATTGTAGATGTGACATTGACACTCCCATAAATATTGGCTTTTCTACTTTTCATTTTTATTTTTTCTCTCTGTCATATATATGA
At	At-21675	rev	0.315396	1.61335	1.13048	0.387358	0.0647135	2	17236911	17237080	33.5294	TCATATATATGACAGAGAGAAAAAATAAAAATGAAAAGTAGAAAAGCCAATATTTATGGGAGTGTCAATGTCACATCTACAATGTAGAGCCCAATCAAATCCGATCTAGTAATGTCTTCGGTCAGTGTTCGTTTGATATGCTTCGCTTTCATCACAAATAAAACACCTTT
At	At-21676	fwd	-0.970443	-0.682846	0.50751	-1.02233	-2.16077	2	17237431	17237600	25.8824	CAAATATATAGAAACTATCAAAAATTTCAAAGAGGAGAAGAAGAAAGATATATTTGTGTTGTATAGAAAGATAATTTGAATATATTTATACACCCGATAAGACATTGCTGATGCAAATACATACAAAAACTTCAATTAAAAGACAGTTCTCGAATCACGAATAAAACAAA
At	At-21677	fwd	-0.709668	-0.556173	-0.804972	-1.14906	-0.206278	2	17237921	17238090	29.4118	TTTCCATATACAGAAATAAATATAGAAGATATAAGAACTAAATTAATAAATTTATTTTGAGTCTTATATGGTTGAGATATAGAGTCCAATATAGAGAACTAGAAGTGATGTTGATGATGGTGATGATACATTGTAGATGGGTCTTGATGATGATGATGATGCCGACTCAT
At	At-21677	rev	0.330057	2.93918	0.781514	0.309237	1.84707	2	17237921	17238090	29.4118	ATGAGTCGGCATCATCATCATCATCAAGACCCATCTACAATGTATCATCACCATCATCAACATCACTTCTAGTTCTCTATATTGGACTCTATATCTCAACCATATAAGACTCAAAATAAATTTATTAATTTAGTTCTTATATCTTCTATATTTATTTCTGTATATGGAAA
At	At-21678	fwd	1.45249	3.75188	1.49578	0.533903	-0.0331749	2	17239031	17239200	29.4118	TATTTGATAAGTATGATATAAATCCAAAGAACCGACTTTTTCAGCAAGTGGGGTTTAATTTCCATTTTTAGGTTATGGATTTTTTTGCTATTAATTAACTTTCTTGTCATCTCAGATGGATTTTTGTATGGTGGAGTAGGTTTTATTCCTTATCTATAGATTAGAATCGA
At	At-21679	fwd	-0.149258	-0.410931	0.607013	0.744276	-0.480055	2	17240435	17240604	34.1176	TGAAAGAAGAAAGAAAGAAAGAGAGAGAGAGAAGGATTCTTTATTGCTTTGAGTTTGTGGTGTTAGATATTTGTTTGGGTTTGGTAAGTGAGAGAGAGATTTGAATGGATGAACCGGGCGGCTCAGATATTTAAACTAAGATGGTTAAAAAAAAATTATAACTGTTTCAG
At	At-21679	rev	0.587565	0.154599	0.882046	1.20051	-0.601386	2	17240435	17240604	34.1176	CTGAAACAGTTATAATTTTTTTTTAACCATCTTAGTTTAAATATCTGAGCCGCCCGGTTCATCCATTCAAATCTCTCTCTCACTTACCAAACCCAAACAAATATCTAACACCACAAACTCAAAGCAATAAAGAATCCTTCTCTCTCTCTCTTTCTTTCTTTCTTCTTTCA
At	At-21680	fwd	-0.904328	-1.5935	-0.34477	#N/A	-0.055892	2	17240811	17240980	35.8824	GACTAATGAAAATCCTACTTAAATCTGATTTCCAAACAAACGAGGGATATGAATTGAGTAGTAGGGTGATAAGATAATAAATCCAAGATCCTCGGCAATTGTCTTTTTGGCTTGATACAGAACCATGTGAAAGCCTGAGCAACACAATGGATACGTTACACATATAAATG
At	At-21680	rev	-0.967285	-0.708289	-0.353779	-0.799269	-0.936344	2	17240811	17240980	35.8824	CATTTATATGTGTAACGTATCCATTGTGTTGCTCAGGCTTTCACATGGTTCTGTATCAAGCCAAAAAGACAATTGCCGAGGATCTTGGATTTATTATCTTATCACCCTACTACTCAATTCATATCCCTCGTTTGTTTGGAAATCAGATTTAAGTAGGATTTTCATTAGTC
At	At-21681	fwd	0.869882	0.423193	1.15031	0.226327	-0.291237	2	17242221	17242390	34.7059	GGGCTCTGATAATGGCGCAGTCGTGGTCCGAACCCATATATATATTCACCAGTTGAGAAAGCTGTATTTAACTAGTTGGACTGGACCAATCAAATTAAATTAAATTCATTTTTCTTTATAAATAATAATAATTTCAGAAAAAAATACACATGGATGGGAGAGAGAGTGGG
At	At-21681	rev	0.859773	0.806499	1.31528	0.490338	-0.956442	2	17242221	17242390	34.7059	CCCACTCTCTCTCCCATCCATGTGTATTTTTTTCTGAAATTATTATTATTTATAAAGAAAAATGAATTTAATTTAATTTGATTGGTCCAGTCCAACTAGTTAAATACAGCTTTCTCAACTGGTGAATATATATATGGGTTCGGACCACGACTGCGCCATTATCAGAGCCC
At	At-21682	fwd	0.674817	0.214842	0.862277	0.675758	-1.80788	2	17242781	17242950	35.2941	GAAGAAGCTATTTCTCTCTTTGTTTGGTAATTTTGGGGTAAAAGGAAAGTGAGAAAAAAAAAGAGAAAAAAGAATGACAACACAGAAGGGCACTGACAGTCGTATGATAAGGAAGTGGTTCGATTTGACGTTTGACTTGTCTTTTCATTCTCTCTCTCTTCTTTTCAATT
At	At-21682	rev	2.75339	3.18089	2.44555	0.367381	-1.22824	2	17242781	17242950	35.2941	AATTGAAAAGAAGAGAGAGAGAATGAAAAGACAAGTCAAACGTCAAATCGAACCACTTCCTTATCATACGACTGTCAGTGCCCTTCTGTGTTGTCATTCTTTTTTCTCTTTTTTTTTCTCACTTTCCTTTTACCCCAAAATTACCAAACAAAGAGAGAAATAGCTTCTTC
At	At-21683	fwd	0.0779112	0.444279	0.486615	0.0466976	-0.895336	2	17243611	17243780	32.9412	TAATTGGTAAAAGATTGGGTTGTCATCTCAATTAGTTAGTAAAGAGTGAATGAGAAAGCGGGTCCTGGTTTGACGAGATCCTAAAGTTTTACTACCAACTATTTTATATTCACCCCCTTTGTTTTCTTAACATTCTTTTTTTTTACGAGATCCATTGCATATTTTGAAAG
At	At-21683	rev	-0.178998	-0.089142	-0.00179083	-0.524057	-1.77199	2	17243611	17243780	32.9412	CTTTCAAAATATGCAATGGATCTCGTAAAAAAAAAGAATGTTAAGAAAACAAAGGGGGTGAATATAAAATAGTTGGTAGTAAAACTTTAGGATCTCGTCAAACCAGGACCCGCTTTCTCATTCACTCTTTACTAACTAATTGAGATGACAACCCAATCTTTTACCAATTA
At	At-21684	fwd	1.30926	0.312204	1.55072	1.39828	-1.13345	2	17244241	17244410	28.8235	TTTTCTGTCATTTGCTTGCTTTTTGTTTTCCATAGCCCGACAGCATTAATTTTTTATTATATTACAAGATTAAGGGAAAAGTTAATAAAAGATGCCACCAAAAACTTATATATTAAATAATTAAGACTGGTACGTGGAAAAATACTGATCACTAGATTTCTAAACCGCTT
At	At-21684	rev	0.987532	-0.339902	1.68012	0.636523	-1.57923	2	17244241	17244410	28.8235	AAGCGGTTTAGAAATCTAGTGATCAGTATTTTTCCACGTACCAGTCTTAATTATTTAATATATAAGTTTTTGGTGGCATCTTTTATTAACTTTTCCCTTAATCTTGTAATATAATAAAAAATTAATGCTGTCGGGCTATGGAAAACAAAAAGCAAGCAAATGACAGAAAA
At	At-21685	fwd	1.72406	2.93613	1.73859	0.778067	0.505618	2	17245291	17245460	37.0588	GTGTCCACCAATAACCCATGTATATGGTTTGACTGCAAGCCCATTCGCTGAGGTCGGTCTGACCTTTTGACTTCTAGCCTACAAATTGTAGGGTTCTTGTGTATATAATACATATAGGAATAAATCTGTATGTATGTATACAACCAATATATATAGAAAGAAAAAGGAGG
At	At-21685	rev	1.07897	1.67134	1.68938	0.926193	-0.389929	2	17245291	17245460	37.0588	CCTCCTTTTTCTTTCTATATATATTGGTTGTATACATACATACAGATTTATTCCTATATGTATTATATACACAAGAACCCTACAATTTGTAGGCTAGAAGTCAAAAGGTCAGACCGACCTCAGCGAATGGGCTTGCAGTCAAACCATATACATGGGTTATTGGTGGACAC
At	At-21686	fwd	2.48923	1.62449	2.53988	2.14637	-0.20305	2	17246251	17246420	39.4118	AGTCCAATATGCTCCAATTGTTGCAATGTTCACATGGTCTTTGCCCTAAATCATTGGCGTTTGATATTTACAATTAATTGCCATTCCTCAATTTGTCTTTTGTCTTCAGAGCTATCACATCGACCGGTCTATATATCGTGTGCACCCTCCTCCACATATTAGAATCGGTT
At	At-21686	rev	2.9081	0.0369755	2.91568	2.96256	0.307222	2	17246251	17246420	39.4118	AACCGATTCTAATATGTGGAGGAGGGTGCACACGATATATAGACCGGTCGATGTGATAGCTCTGAAGACAAAAGACAAATTGAGGAATGGCAATTAATTGTAAATATCAAACGCCAATGATTTAGGGCAAAGACCATGTGAACATTGCAACAATTGGAGCATATTGGACT
At	At-21687	fwd	0.0670319	1.15572	0.958742	0.230116	-1.25978	2	17247351	17247520	36.4706	GAGCGATTATATAAACATTATGCACTAACTTCATGATGTGCATACGACAAAGTAGTGACATATACTTATGTATTATGGGGCACAATAAGAGGCCCTCGCTCTTAATGTCATCCAGATGGAGGATAAGGACAAACTAATCCATCATTTCAAAACCTCTTAAGCTTTCAATT
At	At-21687	rev	0.942775	1.41774	1.20457	-0.172932	-1.56288	2	17247351	17247520	36.4706	AATTGAAAGCTTAAGAGGTTTTGAAATGATGGATTAGTTTGTCCTTATCCTCCATCTGGATGACATTAAGAGCGAGGGCCTCTTATTGTGCCCCATAATACATAAGTATATGTCACTACTTTGTCGTATGCACATCATGAAGTTAGTGCATAATGTTTATATAATCGCTC
At	At-21688	fwd	0.0876184	0.357942	-0.526009	-0.065815	-1.36943	2	17247721	17247890	30	TAATGGGAAAGGGACTTGACAGGAGAAAGCAGATGAAAATTAAAGAAGAGCAAACACTTCACACTTGATGAAAAGAAGAAAGTTTAAATTTTGGAAAGAATTTAACAAATAATTAAATCAACTATATTAGTATTAGGGGTCAAGTGGAGATTCTTTTGTGCTAATTTGAT
At	At-21688	rev	-0.788123	-0.540752	-0.146913	-0.452246	-0.524226	2	17247721	17247890	30	ATCAAATTAGCACAAAAGAATCTCCACTTGACCCCTAATACTAATATAGTTGATTTAATTATTTGTTAAATTCTTTCCAAAATTTAAACTTTCTTCTTTTCATCAAGTGTGAAGTGTTTGCTCTTCTTTAATTTTCATCTGCTTTCTCCTGTCAAGTCCCTTTCCCATTA
At	At-21689(PP)	fwd	1.59385	1.53239	1.92336	1.18688	-0.851306	2	17247931	17248100	24.7059	AATAAAAGGAAAAGTTTTTGTTTTTTTTTCGTCAAAATGAGAATTTTAAAGTTGGAATTAAGAATAATAATATAAAATTTATATCCGTATTTGGTTCACCATCACTAAAATTTTATTTCATGGATCCCACAATTATTTTCCCTCAAATCATCCAAATGGAAAATCTTTGG
At	At-21689(PP)	rev	3.91451	1.79477	3.77318	2.80228	-1.02616	2	17247931	17248100	24.7059	CCAAAGATTTTCCATTTGGATGATTTGAGGGAAAATAATTGTGGGATCCATGAAATAAAATTTTAGTGATGGTGAACCAAATACGGATATAAATTTTATATTATTATTCTTAATTCCAACTTTAAAATTCTCATTTTGACGAAAAAAAAACAAAAACTTTTCCTTTTATT
At	At-21690	fwd	0.108022	-0.988951	1.23061	-1.47601	-1.63265	2	17248051	17248220	34.7059	TGGATCCCACAATTATTTTCCCTCAAATCATCCAAATGGAAAATCTTTGGCAAATGTAGAGAATCAGATGCAAATAACAGAAGAGGAAACTAAACCACATATATATATATATATATGTGTGTGTCATTTGGCCCAGAAAAAGGTAGAGGATACAACAAATAGGTGCCTGA
At	At-21690	rev	-1.02447	-1.76711	-1.2554	-2.17284	-1.15657	2	17248051	17248220	34.7059	TCAGGCACCTATTTGTTGTATCCTCTACCTTTTTCTGGGCCAAATGACACACACATATATATATATATATATGTGGTTTAGTTTCCTCTTCTGTTATTTGCATCTGATTCTCTACATTTGCCAAAGATTTTCCATTTGGATGATTTGAGGGAAAATAATTGTGGGATCCA
At	At-21691	fwd	0.509337	-0.216906	1.27221	0.215782	-1.57366	2	17249041	17249210	37.0588	TTGTTGGGATGCAAAATGAAATATGTATGACAAGACAAGACAATGGTGTGTGTTATTGCATGTGAAGAGATGTGATGGTGACTTCAATGACTTGACCTCTCAATCTCCTCCTCTCTCTGTCTCTCTGCTGGTCCTCTCTTAAATTTGTTTTCTTATTTTTTTCTTTTTCT
At	At-21691	rev	-0.793554	-1.84229	-0.531325	-0.0797929	-2.1986	2	17249041	17249210	37.0588	AGAAAAAGAAAAAAATAAGAAAACAAATTTAAGAGAGGACCAGCAGAGAGACAGAGAGAGGAGGAGATTGAGAGGTCAAGTCATTGAAGTCACCATCACATCTCTTCACATGCAATAACACACACCATTGTCTTGTCTTGTCATACATATTTCATTTTGCATCCCAACAA
At	At-21692	fwd	-0.234885	-0.108459	0.343378	-0.023985	-1.20065	2	17249521	17249690	41.7647	ATTACATGAACTTTTTATCTATCACATGAGACTATGAGAGGTCCCTTCCTAGTTATACGGTTATGCGAAAATAGCGGCTTTCAAAAATAACGGTACGGCCGAGGCGTTTACTTTAAACGGGCTCCGTTTACTTCAAGTCTGTCACAACGTTCGTCACGTGTCATTGAACA
At	At-21692	rev	-0.893278	-0.350076	-0.609562	-1.14988	-1.38629	2	17249521	17249690	41.7647	TGTTCAATGACACGTGACGAACGTTGTGACAGACTTGAAGTAAACGGAGCCCGTTTAAAGTAAACGCCTCGGCCGTACCGTTATTTTTGAAAGCCGCTATTTTCGCATAACCGTATAACTAGGAAGGGACCTCTCATAGTCTCATGTGATAGATAAAAAGTTCATGTAAT
At	At-21693	fwd	-0.864725	-1.85907	-0.0759804	-1.08233	-2.53544	2	17249931	17250100	34.7059	AACAAACCAAGACCAACTTTAACCATGTGTTGAAAGCACTTGAAACCGTCTATGTTCACAGGTTAGCTACTCAATTATAACTAAAGTTAGCTAACGTAATAGTATATGAATGATTTAGTTGGAATGCGAATAATAATTTTTGTTGTAGGAGCACTGACTTCCACATGCCA
At	At-21693	rev	-1.09637	-1.0816	-0.536748	-1.69058	-1.41111	2	17249931	17250100	34.7059	TGGCATGTGGAAGTCAGTGCTCCTACAACAAAAATTATTATTCGCATTCCAACTAAATCATTCATATACTATTACGTTAGCTAACTTTAGTTATAATTGAGTAGCTAACCTGTGAACATAGACGGTTTCAAGTGCTTTCAACACATGGTTAAAGTTGGTCTTGGTTTGTT
At	At-21694	fwd	-0.858915	-1.21889	0.177877	-1.07114	-2.56397	2	17250321	17250490	35.2941	TTGGGAGTTGGAGTTAAGAGATACCTGAAACTTTCTGTTTCTGTGATGACTGTGACCACTGGACTTTGCTTTTCTCTATCATCTCTGCTCTCAGGGGCTTTCTTGTCTATTCATCATCTTATATATATCATTTTCAGTTAACTCTACTTATCAAAATTTACACTGTATTA
At	At-21694	rev	-1.26911	-2.05783	-0.685101	-0.828344	-2.00138	2	17250321	17250490	35.2941	TAATACAGTGTAAATTTTGATAAGTAGAGTTAACTGAAAATGATATATATAAGATGATGAATAGACAAGAAAGCCCCTGAGAGCAGAGATGATAGAGAAAAGCAAAGTCCAGTGGTCACAGTCATCACAGAAACAGAAAGTTTCAGGTATCTCTTAACTCCAACTCCCAA
At	At-21695	fwd	0.169406	0.0722274	0.905242	-0.483169	-1.2925	2	17250611	17250780	28.2353	TTTTTTCATTTTACAAATTTCGTATCTTTACATTATTTGTTTGACAAGACATATACTTCTCTGATTTGAAAGCATAACAAGAAAACGTACTTGTGTGATTGATACCTCAGTAACAGTTTTTTTTTCCGCTCTTCATATTATCTACCATATGGAAAAGACATTCTTATAGA
At	At-21695	rev	-0.908099	-1.27311	-0.515068	-1.48843	-1.52094	2	17250611	17250780	28.2353	TCTATAAGAATGTCTTTTCCATATGGTAGATAATATGAAGAGCGGAAAAAAAAACTGTTACTGAGGTATCAATCACACAAGTACGTTTTCTTGTTATGCTTTCAAATCAGAGAAGTATATGTCTTGTCAAACAAATAATGTAAAGATACGAAATTTGTAAAATGAAAAAA
At	At-21696	fwd	0.20029	-0.130674	0.35735	-0.161282	1.2453	2	17251091	17251260	33.5294	TTATATAGTACGTATGTATAGTAGACGGGTTTAAGGTCTACAACAATTATTCGATTTTGATAACTTTGAACCATATGGTTCACGTGGACAAGAGTGGTGTTTTTTATTCCACATATCATATATGGTGTTGAGTGTCGATCAAATTAGAATCCAAGGAAAAAAGAAACTCC
At	At-21697	fwd	0.371517	0.50512	1.86282	0.117703	-1.16908	2	17251589	17251758	32.3529	AGTCTAATTAATTAACTAATACTCCTATCTTTCCGTAGCTATTATTTTATAACAGTTACAAAAATACGTGGCAAGAAAAAGAGTGTATTTCCATTTTCCAGCGTTCAAGATTAATGGGCCATTTGATTTTCTAAATATTGGGCCAAAGAGAGAATCCATAGAAGCCCATT
At	At-21697	rev	0.419841	-0.303167	0.799106	0.116626	-2.32268	2	17251589	17251758	32.3529	AATGGGCTTCTATGGATTCTCTCTTTGGCCCAATATTTAGAAAATCAAATGGCCCATTAATCTTGAACGCTGGAAAATGGAAATACACTCTTTTTCTTGCCACGTATTTTTGTAACTGTTATAAAATAATAGCTACGGAAAGATAGGAGTATTAGTTAATTAATTAGACT
At	At-21698	fwd	-0.459437	-1.28407	0.614735	-0.754681	-2.00101	2	17252901	17253070	37.6471	GTTAGGCATTTCGTCGAACACCTTGTGCTTACACACAAGAAGACATTAGTTTTGATTGGTTCAATGTAAAAATAAAACTTTGTCGTTCCAGCATTCCTGGGGATCTCTAATCTTTCCTTTTTTACCCCACGCGCGACTACACAATATCTAAATTCCACTGAAAAAGAAAA
At	At-21698	rev	-0.946273	-1.28359	0.0575883	-0.298659	-1.66933	2	17252901	17253070	37.6471	TTTTCTTTTTCAGTGGAATTTAGATATTGTGTAGTCGCGCGTGGGGTAAAAAAGGAAAGATTAGAGATCCCCAGGAATGCTGGAACGACAAAGTTTTATTTTTACATTGAACCAATCAAAACTAATGTCTTCTTGTGTGTAAGCACAAGGTGTTCGACGAAATGCCTAAC
At	At-sh819	rev	0.244294	2.25706	0.240361	-0.551095	-1.70884	2	17254284	17254453	20.5882	ATAATATAGATAATATCAACAAAACATATACATGAACTCACAGTTTACTATACATATAAAATCAAATAAAATAATATCATATATTTTTAAATCATCTTTACAATAAAAGATTTTATTTTAACTAAAATATAAGCGTACCTGCGGTATACTGCAGGTTAATATCTAGATTA
At	At-21699	fwd	-0.288343	0.0623504	-0.0250145	-0.308605	-0.897484	2	17255411	17255580	37.0588	TACTTGGGTCATGACATAAGGAAAAGGGATTTTAATCCTCAGACCTTAAAGCGCTTGAATTCGATTTTCATTTTGTACTATGTCATTTTCTAATGACCACTTGTTTTTTTTTTGAGTTTCGGCCCATGAAATTAACATGTGGTGGGCTTGCAGAAACTTCTGCCAAGGAT
At	At-21699	rev	0.0883425	0.442844	0.443064	0.331312	-1.88648	2	17255411	17255580	37.0588	ATCCTTGGCAGAAGTTTCTGCAAGCCCACCACATGTTAATTTCATGGGCCGAAACTCAAAAAAAAAACAAGTGGTCATTAGAAAATGACATAGTACAAAATGAAAATCGAATTCAAGCGCTTTAAGGTCTGAGGATTAAAATCCCTTTTCCTTATGTCATGACCCAAGTA
At	At-21700	fwd	-1.13622	-0.784411	-0.60398	-0.799991	-0.997636	2	17260331	17260500	38.8235	TATAGCATTTGATCACTGTTACGTTGTTTTGTTTTACACCAACTAGGCAACAACAATGAAAGGAACACGCCTATCATTGTTGTTTGGAAGATATCACAAGCGGCCATGTATACAAATGTGTGTATATATGCGTGTGCAGACGAGGAAGCATCCCAAGAACTTTCAAACTT
At	At-21700	rev	-1.16017	-1.10902	-0.619686	-1.52381	-1.3923	2	17260331	17260500	38.8235	AAGTTTGAAAGTTCTTGGGATGCTTCCTCGTCTGCACACGCATATATACACACATTTGTATACATGGCCGCTTGTGATATCTTCCAAACAACAATGATAGGCGTGTTCCTTTCATTGTTGTTGCCTAGTTGGTGTAAAACAAAACAACGTAACAGTGATCAAATGCTATA
At	At-21701	fwd	1.18607	1.1066	2.23887	1.91318	-0.533122	2	17260831	17261000	40	CCCGGCAGAGTTTTTGATTCTTTAGCGCAATCATGCTTCAACGCGTTGCGTCATATAAATTTAATGCATTGATAAAGTCTATTTACTAACCAACTAATTAAAAAATCTTATGGTGGTCCGATCAGTCTACACGTATGTGTGTGGTTAGGATTCGAGCGAGACTCGGCGTT
At	At-21701	rev	2.08635	0.803219	3.11728	1.93393	-0.944673	2	17260831	17261000	40	AACGCCGAGTCTCGCTCGAATCCTAACCACACACATACGTGTAGACTGATCGGACCACCATAAGATTTTTTAATTAGTTGGTTAGTAAATAGACTTTATCAATGCATTAAATTTATATGACGCAACGCGTTGAAGCATGATTGCGCTAAAGAATCAAAAACTCTGCCGGG
At	At-21702	fwd	1.78482	0.185739	1.97995	1.75998	-1.63838	2	17261131	17261300	41.1765	TTGGAGATGGGGAGGGTCCATACTCCCCTAAGCCACGGGTCGAGTGGAGTACAGTTGGTTGGCGCACTTACTCTTGACGATGTTTGTGGACATAGTCCCTCCAAAATGTTCCCTTATTTTTATTTCTTTTTAATCTGATTTTTTTTTTACCTAGATATACACCAATCAAA
At	At-21702	rev	2.49284	0.718531	2.46932	2.06992	-1.1939	2	17261131	17261300	41.1765	TTTGATTGGTGTATATCTAGGTAAAAAAAAAATCAGATTAAAAAGAAATAAAAATAAGGGAACATTTTGGAGGGACTATGTCCACAAACATCGTCAAGAGTAAGTGCGCCAACCAACTGTACTCCACTCGACCCGTGGCTTAGGGGAGTATGGACCCTCCCCATCTCCAA
At	At-21703	fwd	-1.12922	-1.32476	-0.839094	-0.896618	-1.80989	2	17261461	17261630	32.3529	AAAAAAGAAAGATAGATAATGCATGCTTAAAAAGTGCAGATAGAGAGCTAATTAATCGCTATATTTCGAGTGGTAACGATTTTTCAAGTTTAGCGGAGATGGAGTCTTTTTCCTTCTTATCTACATGTAAGCTCATTTTTAGCCACCATTAACGCAATTATTCAGTTAAA
At	At-21703	rev	-2.12332	-1.27062	-1.93721	#N/A	-2.27065	2	17261461	17261630	32.3529	TTTAACTGAATAATTGCGTTAATGGTGGCTAAAAATGAGCTTACATGTAGATAAGAAGGAAAAAGACTCCATCTCCGCTAAACTTGAAAAATCGTTACCACTCGAAATATAGCGATTAATTAGCTCTCTATCTGCACTTTTTAAGCATGCATTATCTATCTTTCTTTTTT
At	At-21704	rev	-0.359569	-1.3844	0.0233415	-0.837243	-1.4933	2	17261851	17262020	33.5294	AATTATTTATTTTACTGTTTTTGCGGTGGTTATTGTGACGGCAAGCATTTAAATTGTTCACCGTCGGTTTAAATTCAGACGTCTTTCTCAAAATGGTTATATACTAATGTGAACATGTTTCTAGTTTCACTCTTCTGTTGGTTCAAAACAAACTAGTTTCCTCGAAACGT
At	At-21705(PP)	fwd	0.339363	0.307608	0.271876	0.661821	-0.129582	2	17262677	17262846	44.1176	GATTTGGTACGGAAGAGACGTTTGGGGCTGAGGCGGTTGAGGCTAGCGGCGAGCTTCATATCGGAGAAGAAGATAAGAAAGAGAGATGATTGAGATTTGAGTATTGATTCTTCTTCTTGTTTTTTGGTTTGAGAGGAAAGAACGAGGAAGGAGGGTATTAAATGGGGAGA
At	At-21705(PP)	rev	-1.59198	-0.9668	-0.248413	-1.071	0.206708	2	17262677	17262846	44.1176	TCTCCCCATTTAATACCCTCCTTCCTCGTTCTTTCCTCTCAAACCAAAAAACAAGAAGAAGAATCAATACTCAAATCTCAATCATCTCTCTTTCTTATCTTCTTCTCCGATATGAAGCTCGCCGCTAGCCTCAACCGCCTCAGCCCCAAACGTCTCTTCCGTACCAAATC
At	At-21706	fwd	1.49925	2.03627	1.25001	1.48852	0.550438	2	17262801	17262970	39.4118	TGGTTTGAGAGGAAAGAACGAGGAAGGAGGGTATTAAATGGGGAGAGAAAGAGAGAAGCCATGGCAGCTTCCACGAAGCTTCCTAGGAGAGAAGTGGTTTGGTGTTTTATTTGATACTTATACACCTCCAACACTATCATTCATTCATTTTCATTCTTCTTTTATTTTAG
At	At-21706	rev	2.47481	2.85361	2.58577	2.39457	0.837525	2	17262801	17262970	39.4118	CTAAAATAAAAGAAGAATGAAAATGAATGAATGATAGTGTTGGAGGTGTATAAGTATCAAATAAAACACCAAACCACTTCTCTCCTAGGAAGCTTCGTGGAAGCTGCCATGGCTTCTCTCTTTCTCTCCCCATTTAATACCCTCCTTCCTCGTTCTTTCCTCTCAAACCA
At	At-21707	fwd	0.306753	1.10039	0.605377	0.130206	-0.207083	2	17263551	17263720	37.0588	TTTTTAGTGCTAAACCTCGGCGTGGCCAAACACGTTGTATGTTCTTTTTTTCGTTAAAGGATTTATGAACCAAAAGTTTCGAAAGCATTGGCAAAAAAATATTCAACAGTTTCGGCTATGAAAAATTAGGAAATATCTAGAGAACGTAAGACGCACTACTTGGGCCGTCA
At	At-21707	rev	1.41703	3.58471	0.395439	1.25747	0.0867498	2	17263551	17263720	37.0588	TGACGGCCCAAGTAGTGCGTCTTACGTTCTCTAGATATTTCCTAATTTTTCATAGCCGAAACTGTTGAATATTTTTTTGCCAATGCTTTCGAAACTTTTGGTTCATAAATCCTTTAACGAAAAAAAGAACATACAACGTGTTTGGCCACGCCGAGGTTTAGCACTAAAAA
At	At-21708	rev	-0.830807	-1.70676	-1.28184	-0.66838	-0.823416	2	17266251	17266420	32.9412	GAAATAATTTCGTTCTCTTGGGATTTTCACGAAATGTATGGTCTTCTATCCACATGGGTTGGTTTCCATTATTGATGTTAGGTCATGGTTTTAATCTGGGAGAATAATATGTTAGGTAATGGTTCTTTTGTCAATAAGAAGGATTTCGTACACTTTTATTATCATGGAAT
At	At-21709	fwd	1.73103	3.97867	1.33829	2.03899	-0.955265	2	17267981	17268150	30	AGTGTTTTAAGTATAACGCGTTTTGCAGTTATTTGATTTTTCTTGTTTTTATCCATAACTTTAGGCTAGCGTTCAATACGATGAATTAAAATGAAACTACCAATAAAAAAGGTTAAATTAAAACAAGATTCACGCGGTTTCTGCCTTTTGCAGCGATATTATTTCTGTTT
At	At-21709	rev	1.21624	3.2873	1.5459	1.5487	-0.729718	2	17267981	17268150	30	AAACAGAAATAATATCGCTGCAAAAGGCAGAAACCGCGTGAATCTTGTTTTAATTTAACCTTTTTTATTGGTAGTTTCATTTTAATTCATCGTATTGAACGCTAGCCTAAAGTTATGGATAAAAACAAGAAAAATCAAATAACTGCAAAACGCGTTATACTTAAAACACT
At	At-21710	fwd	-0.739031	0.912597	-0.428569	-1.12777	-0.318756	2	17268321	17268490	30	GATTGACTTAAGACACATTACAACATATGATAAATAGATGTACACAATAGATAAAGTAAAAGTGTCTACATTCTAAACCCCACTTACCTACTTCCAATGTATACTAAAAAAGAGGAGATATTCATGTACATATATACATTTTAAGGTTTCCAATCTCTTGAAAAGGCTTG
At	At-21710	rev	-1.50072	-0.808099	-0.377617	-1.58354	-1.19381	2	17268321	17268490	30	CAAGCCTTTTCAAGAGATTGGAAACCTTAAAATGTATATATGTACATGAATATCTCCTCTTTTTTAGTATACATTGGAAGTAGGTAAGTGGGGTTTAGAATGTAGACACTTTTACTTTATCTATTGTGTACATCTATTTATCATATGTTGTAATGTGTCTTAAGTCAATC
At	At-21711	fwd	1.11619	3.76948	1.15987	0.788463	-0.60078	2	17268928	17269097	34.1176	TGATGATGTAAAACAAAATCATGAGTGGGTTAGGCCCATACGGTCATAAATGGGCTTATATTGGATTAGTTTCCTCCTACCTTATCCTCTTTCCGACCAAATTTAAGATATTTTATAGAAAGAATAATAATTTAACTTTTTAGTGTGAGTAGCCAACAGGATTGGAACGA
At	At-21711	rev	1.30677	3.74499	1.45064	0.801539	0.0128694	2	17268928	17269097	34.1176	TCGTTCCAATCCTGTTGGCTACTCACACTAAAAAGTTAAATTATTATTCTTTCTATAAAATATCTTAAATTTGGTCGGAAAGAGGATAAGGTAGGAGGAAACTAATCCAATATAAGCCCATTTATGACCGTATGGGCCTAACCCACTCATGATTTTGTTTTACATCATCA
At	At-21712(PP)	fwd	-1.53967	-1.43	-0.450931	-1.88615	-2.01375	2	17270748	17270917	40	AGGATGTCGATTACATCATAATGCTAATACACGCAAAAGGTCAGGAGTGTCGAACATGTTTTAACTTGCAAACATTGCCGACGACACCAAGTTCATTTCGAGCTCGGAATTGAGATACCGAAGACATGTCCAAATTTAAACCGGACTTAGTAAATTCCCCATCAAAAATG
At	At-21712(PP)	rev	-1.34694	0.0173371	-0.0121942	#N/A	-1.14953	2	17270748	17270917	40	CATTTTTGATGGGGAATTTACTAAGTCCGGTTTAAATTTGGACATGTCTTCGGTATCTCAATTCCGAGCTCGAAATGAACTTGGTGTCGTCGGCAATGTTTGCAAGTTAAAACATGTTCGACACTCCTGACCTTTTGCGTGTATTAGCATTATGATGTAATCGACATCCT
At	At-21713	fwd	-1.90777	-1.78233	-0.843502	-1.83692	-1.23005	2	17270811	17270980	40.5882	ACTTGCAAACATTGCCGACGACACCAAGTTCATTTCGAGCTCGGAATTGAGATACCGAAGACATGTCCAAATTTAAACCGGACTTAGTAAATTCCCCATCAAAAATGGGGAAAATGAGACTTTTCTTTCGTTTGATGCGAAAACTCTCGTCTTGACTCTTGAAGCTTTGT
At	At-21713	rev	-1.86953	-1.92367	-1.08128	-1.9901	-1.05103	2	17270811	17270980	40.5882	ACAAAGCTTCAAGAGTCAAGACGAGAGTTTTCGCATCAAACGAAAGAAAAGTCTCATTTTCCCCATTTTTGATGGGGAATTTACTAAGTCCGGTTTAAATTTGGACATGTCTTCGGTATCTCAATTCCGAGCTCGAAATGAACTTGGTGTCGTCGGCAATGTTTGCAAGT
At	At-21714	fwd	0.529729	0.100156	1.25219	0.384486	-1.14965	2	17272581	17272750	35.2941	AGGCCGCACAAACAGGTAAAGTATTCTAATTCTTAATTTAGCTGTCTTCTTTTTTTTTGCCCTGTATCCAAATTTTTTTTGTTGAGGAAAGTCAGTTTTACCCTTTCCAGTCTAAAATCTCTCACAAGGCCATTGCTTTTGCCTCTCCTTTTTTTCTTCTTAAAGTTCCT
At	At-21714	rev	-0.0481645	-0.517667	0.565568	-0.00584181	-1.03098	2	17272581	17272750	35.2941	AGGAACTTTAAGAAGAAAAAAAGGAGAGGCAAAAGCAATGGCCTTGTGAGAGATTTTAGACTGGAAAGGGTAAAACTGACTTTCCTCAACAAAAAAAATTTGGATACAGGGCAAAAAAAAAGAAGACAGCTAAATTAAGAATTAGAATACTTTACCTGTTTGTGCGGCCT
At	At-21715	fwd	1.40924	-0.109417	1.79574	1.6356	-2.23982	2	17281851	17282020	40.5882	GAAACTGAGGGTTAAATCGCAAAAAGGTAAAGAACTGAGGGATATTTTCGCAAACATTTAGAACAATGAATGAATAAGCGTAGGAGTTTCAAACTCAGCCCAATACACATCTCAGTAATGGGCCGACTAAAACTCAGCCCAATACACATCTTTACCCTCACCAGGGCAAA
At	At-21715	rev	0.23679	-0.727642	1.24627	0.340744	-2.11621	2	17281851	17282020	40.5882	TTTGCCCTGGTGAGGGTAAAGATGTGTATTGGGCTGAGTTTTAGTCGGCCCATTACTGAGATGTGTATTGGGCTGAGTTTGAAACTCCTACGCTTATTCATTCATTGTTCTAAATGTTTGCGAAAATATCCCTCAGTTCTTTACCTTTTTGCGATTTAACCCTCAGTTTC
At	At-21716	fwd	#N/A	-0.3977	#N/A	#N/A	-0.792858	2	17290931	17291100	38.2353	TTTTTTTTTTTTTTTTAGTATTATAAATTAAAATCCCAATGGGCTGGGCCTTGGGCCATACAAACTTGGAAACAGATACAAAAAGGAGATCGGAAAATGTCACCGGAAATTAGAACGGAAGCTCGGAACTTGTTGATTCCCGGTGGCAGAGAGTCATACAAAATCAGCAT
At	At-21716	rev	#N/A	1.15496	2.01334	#N/A	#N/A	2	17290931	17291100	38.2353	ATGCTGATTTTGTATGACTCTCTGCCACCGGGAATCAACAAGTTCCGAGCTTCCGTTCTAATTTCCGGTGACATTTTCCGATCTCCTTTTTGTATCTGTTTCCAAGTTTGTATGGCCCAAGGCCCAGCCCATTGGGATTTTAATTTATAATACTAAAAAAAAAAAAAAAA
At	At-21717	fwd	-0.207839	1.444	0.754665	-0.290762	-1.10796	2	17293821	17293990	40	CACCGCTTGTGTATATTGAAAGAGCTTATAATAAAAACGTGTTTATTTGGGGCTGCGTTTATAAGAAGAGTTTATTTAGAAAAGCGCTTATTTGGGCTGCGTTTTAAGGCCTCTTTAGAACCCTCTAAACCCGGTTTCGACCTTGACGGGCCCATGGTTTCTTTGATTAT
At	At-21717	rev	-0.111043	2.1187	0.794247	-0.781937	-0.601336	2	17293821	17293990	40	ATAATCAAAGAAACCATGGGCCCGTCAAGGTCGAAACCGGGTTTAGAGGGTTCTAAAGAGGCCTTAAAACGCAGCCCAAATAAGCGCTTTTCTAAATAAACTCTTCTTATAAACGCAGCCCCAAATAAACACGTTTTTATTATAAGCTCTTTCAATATACACAAGCGGTG
At	At-21920(Bur-0)	fwd	2.14885	0.0685612	1.11961	1.89634	-0.662065	2	17295064	17295233	42.3529	CTGAGTAGGGTCACATGGAGGGAGATATTGAGATCGGACAGCTATGAAACAGCTGTCTTGAGAAGTGAGGCTAAAGGTCCTCAACGGTATAACTGGAAATTCTCCTCCACTGGTTTTTTCTTTCTTTTTAATCTATGTAAAGAGATTTGGAGGAGGAATCAAGCAAGCAC
At	At-21920(Bur-0)	rev	0.361496	-0.741369	0.363876	0.826439	-0.524159	2	17295064	17295233	42.3529	GTGCTTGCTTGATTCCTCCTCCAAATCTCTTTACATAGATTAAAAAGAAAGAAAAAACCAGTGGAGGAGAATTTCCAGTTATACCGTTGAGGACCTTTAGCCTCACTTCTCAAGACAGCTGTTTCATAGCTGTCCGATCTCAATATCTCCCTCCATGTGACCCTACTCAG
At	At-21718	fwd	0.679534	2.28644	1.57624	0.286049	-0.107094	2	17296381	17296550	32.9412	TTTTGGAGATTTGGATCAAACCAAACAATTACTCTAAGAGTCCGACACGAGGATCACGCGTATTTTAATAAATGAGAGAAGTTGATATTCTTTGTTAGTTTGTCAGAATCTAATTGGTTTTCTTTTGCCAACCACGATTTTTTTGTCCTATATATGCATAGTTTTGCTAA
At	At-21718	rev	1.2144	2.25541	2.32876	0.756656	0.685192	2	17296381	17296550	32.9412	TTAGCAAAACTATGCATATATAGGACAAAAAAATCGTGGTTGGCAAAAGAAAACCAATTAGATTCTGACAAACTAACAAAGAATATCAACTTCTCTCATTTATTAAAATACGCGTGATCCTCGTGTCGGACTCTTAGAGTAATTGTTTGGTTTGATCCAAATCTCCAAAA
At	At-21719	fwd	2.47391	3.0856	2.4715	2.11861	-1.07522	2	17298786	17298955	29.4118	GTCTCAATGGAACCGTGTGGGGACACATAGTGCCTTCACTTTCCTTTTGTTTACAGAAGTTGTTTTTAAAAAATTGATTTATATTGCTATATACACTTGGTTGCCACTATGATGAATTAATGGGTTTTGATGTATAATAGTTTTATTATAAATTTATTTGGAAAATAAAC
At	At-21719	rev	1.93379	2.29024	2.49289	1.411	-1.72446	2	17298786	17298955	29.4118	GTTTATTTTCCAAATAAATTTATAATAAAACTATTATACATCAAAACCCATTAATTCATCATAGTGGCAACCAAGTGTATATAGCAATATAAATCAATTTTTTAAAAACAACTTCTGTAAACAAAAGGAAAGTGAAGGCACTATGTGTCCCCACACGGTTCCATTGAGAC
At	At-21720	fwd	1.53684	2.94541	1.98582	1.47701	0.399398	2	17299121	17299290	31.7647	CTATATCCTCAAAGTTTAGCAATCCATGAAATAAACAAACGTGTTCACAACGTAATTCAGATATAAGCCGTCACTATTTTTCCCCGTTCACATCAGCCTCACTTGTAGTTTTGTCTCAATCGAAATCATTGTTTTTATATTTACTACAAAAAAGAATCTAATAATTGAGA
At	At-21720	rev	1.78357	2.47702	2.21217	1.53886	0.783114	2	17299121	17299290	31.7647	TCTCAATTATTAGATTCTTTTTTGTAGTAAATATAAAAACAATGATTTCGATTGAGACAAAACTACAAGTGAGGCTGATGTGAACGGGGAAAAATAGTGACGGCTTATATCTGAATTACGTTGTGAACACGTTTGTTTATTTCATGGATTGCTAAACTTTGAGGATATAG
At	At-21721	fwd	-0.827694	-0.36245	-0.73021	-2.29601	-2.46863	2	17300511	17300680	27.6471	TACATACATTAACTCTCATATTTATTGTCTTAACTAAATTTTACTTTTATTTGTACACGTGGCTTCCCCCCACAATATTTTTGACCCAAATCCAAAAAAAAAAAAACACTATCAATAATATTTCCTCTTACCATTTATGTCTTACACACAAGTGTCAAAATATAGTAGAA
At	At-21721	rev	-1.90775	-0.603847	-0.448512	-2.56127	-1.94653	2	17300511	17300680	27.6471	TTCTACTATATTTTGACACTTGTGTGTAAGACATAAATGGTAAGAGGAAATATTATTGATAGTGTTTTTTTTTTTTTGGATTTGGGTCAAAAATATTGTGGGGGGAAGCCACGTGTACAAATAAAAGTAAAATTTAGTTAAGACAATAAATATGAGAGTTAATGTATGTA
At	At-21723	fwd	0.475565	-1.03101	1.67963	0.273087	-0.00669278	2	17307487	17307656	33.5294	TTTGTGAAAACGGGCCGGTTCATATTGGGCCTTTTTCATAATGGGCTTTTATTAATTCGTAAAAGTTTGAGTATATGAAGCAGGTCATGTTCATTTTCTGTTTACGTAAAAAAATCTTCTAACACAATTCAACCAAATCCATTCACGGCCCAATAAATTATTGAATCTTG
At	At-21723	rev	0.379289	-0.485624	1.06134	0.205862	-2.2929	2	17307487	17307656	33.5294	CAAGATTCAATAATTTATTGGGCCGTGAATGGATTTGGTTGAATTGTGTTAGAAGATTTTTTTACGTAAACAGAAAATGAACATGACCTGCTTCATATACTCAAACTTTTACGAATTAATAAAAGCCCATTATGAAAAAGGCCCAATATGAACCGGCCCGTTTTCACAAA
At	At-21724(PP)	fwd	0.544664	-1.15111	0.302318	0.284798	-1.27285	2	17308644	17308813	38.2353	ACATTGTTTTCCCAAAAAGTGGTTCCACTTTGTTGAGACTTTCAAGCTCAGCCACTAAGACTTGCTCTTCAACTTCTTCTACTACTTCTGGTTCCTAAATCTTGTCTGCTCAATATTTCTAAGTCATTTAGATGTCTTTTCGTGTTATCTCAAGTCCTTTTCTTCCCCGT
At	At-21724(PP)	rev	-1.11518	-1.83816	-0.84397	-1.4665	-2.14729	2	17308644	17308813	38.2353	ACGGGGAAGAAAAGGACTTGAGATAACACGAAAAGACATCTAAATGACTTAGAAATATTGAGCAGACAAGATTTAGGAACCAGAAGTAGTAGAAGAAGTTGAAGAGCAAGTCTTAGTGGCTGAGCTTGAAAGTCTCAACAAAGTGGAACCACTTTTTGGGAAAACAATGT
At	At-21725	fwd	-0.70999	-0.899341	-0.62966	-1.02396	-1.48807	2	17308721	17308890	38.8235	TCTACTACTTCTGGTTCCTAAATCTTGTCTGCTCAATATTTCTAAGTCATTTAGATGTCTTTTCGTGTTATCTCAAGTCCTTTTCTTCCCCGTGTTTGTTACTTACTTTCTATCTAGTGCAGTGGGTGAGGAAATGGCTCCACTTACCACGTGAAGATAGCTTGAAGATA
At	At-21725	rev	-0.306068	0.530643	0.067037	-0.520102	-1.91847	2	17308721	17308890	38.8235	TATCTTCAAGCTATCTTCACGTGGTAAGTGGAGCCATTTCCTCACCCACTGCACTAGATAGAAAGTAAGTAACAAACACGGGGAAGAAAAGGACTTGAGATAACACGAAAAGACATCTAAATGACTTAGAAATATTGAGCAGACAAGATTTAGGAACCAGAAGTAGTAGA
At	At-21726	fwd	0.617418	0.296976	0.832872	-0.373103	-2.26753	2	17309361	17309530	34.7059	CTTGTTATATGGGGTGTAACATTATGCCTCTGAAATGATTGTGTTACAAACTTTATGCAAATGTATGCTTATCTATTTGGCTGTTTCTTCATAATAAGGGTCCAGAGGAGACTGATTTGTCACAAACTGATTGAGTCTCTAAGACATTAAAACAGTTCTTGAGTTGTTGA
At	At-21726	rev	0.223705	0.80762	1.08353	-0.175786	-0.883461	2	17309361	17309530	34.7059	TCAACAACTCAAGAACTGTTTTAATGTCTTAGAGACTCAATCAGTTTGTGACAAATCAGTCTCCTCTGGACCCTTATTATGAAGAAACAGCCAAATAGATAAGCATACATTTGCATAAAGTTTGTAACACAATCATTTCAGAGGCATAATGTTACACCCCATATAACAAG
At	At-21727	fwd	0.4556	1.88747	-0.0203043	-0.0633386	-0.992116	2	17309701	17309870	30	AAATTCAAACTTATGAAAGGGAAAGTGTCTGCCACATGTGATATATATTACTAAATAAAAACTCAGTTGTTGTTTTCATATACCCCTTCATGACTAGTTGCCGCACATAAGTGTCAAAGTTTTCATATACTTGTTAGTATTGACAATGAAAATTAAGAAAATAGCAAAGA
At	At-21727	rev	0.105963	1.79478	-0.0662124	0.372829	-1.62986	2	17309701	17309870	30	TCTTTGCTATTTTCTTAATTTTCATTGTCAATACTAACAAGTATATGAAAACTTTGACACTTATGTGCGGCAACTAGTCATGAAGGGGTATATGAAAACAACAACTGAGTTTTTATTTAGTAATATATATCACATGTGGCAGACACTTTCCCTTTCATAAGTTTGAATTT
At	At-21728	fwd	0.778999	1.55428	1.04282	0.347165	-1.52086	2	17310271	17310440	28.8235	TATGAAATTTGAAGTTCTAACTTTAAGATATACAATTATAACTTTACAAGATACTTTATCAAAAAAAAAAAATATTTCCCCACAAGTCATACCACTATGAAATTCAGGATGGAGCCCATTAGATTTGTAATCCCGACCACATAATATGATTTAGGAAGAGATTATGCCAA
At	At-21728	rev	0.771564	1.67231	1.23593	0.619059	-1.28832	2	17310271	17310440	28.8235	TTGGCATAATCTCTTCCTAAATCATATTATGTGGTCGGGATTACAAATCTAATGGGCTCCATCCTGAATTTCATAGTGGTATGACTTGTGGGGAAATATTTTTTTTTTTTGATAAAGTATCTTGTAAAGTTATAATTGTATATCTTAAAGTTAGAACTTCAAATTTCATA
At	At-21729	fwd	0.639307	1.48296	0.948096	-0.0211093	-1.05466	2	17310911	17311080	28.8235	TATCTATTCATCCACAAGACAAGAGAAAAAGGTGATTAGATATATAATATGATGCGTTGCACTAAAACCACATAAATTATTATTAATATATAAAAGCATTCTTTTGTTCACACAATTGGTCTTCATTTGGTTTCTTGATCCTCCAACAAAACCATCAAATGCTATAGTTT
At	At-21729	rev	0.080784	0.1454	0.241679	-0.402061	-0.438637	2	17310911	17311080	28.8235	AAACTATAGCATTTGATGGTTTTGTTGGAGGATCAAGAAACCAAATGAAGACCAATTGTGTGAACAAAAGAATGCTTTTATATATTAATAATAATTTATGTGGTTTTAGTGCAACGCATCATATTATATATCTAATCACCTTTTTCTCTTGTCTTGTGGATGAATAGATA
At	At-sh820	fwd	0.411003	-0.202156	0.0850288	-0.0377406	-1.23391	2	17312147	17312316	31.7647	TGGGACCATTTCTTTCTCTCTTTACTTTACCTCTCTCTATATAACTTGAAATTGAGATATCTAACAATTTACAATGGTGAGAGACAAGAAAAATAAGATACATGTATCACATACATAGAGTAATGATTAAATACGTTTTGTGGAGTTTAACCTTATTTCTGCGGCAATGG
At	At-sh820	rev	-0.454299	-1.44038	0.0889781	0.0395975	-0.918743	2	17312147	17312316	31.7647	CCATTGCCGCAGAAATAAGGTTAAACTCCACAAAACGTATTTAATCATTACTCTATGTATGTGATACATGTATCTTATTTTTCTTGTCTCTCACCATTGTAAATTGTTAGATATCTCAATTTCAAGTTATATAGAGAGAGGTAAAGTAAAGAGAGAAAGAAATGGTCCCA
At	At-21844(Bur-0)	fwd	0.979505	0.266448	1.68588	0.323822	-0.528266	2	17321781	17321950	37.0588	GTTTGCATTAGAATTAATATGGTTTTCAGAAAAAAAAACAAAAGAAAAAAAAGGTTTTGGGTCACGCGAGGCTCTTTTGGAATCAAAGCGAGTAGAATAGAAATAGACATGATTTTGTGGGTTTACCCCTACAGAAATTGATGACACGCGGTTGGTGCGAATGAGTATGG
At	At-21844(Bur-0)	rev	0.663832	0.495451	1.15859	-0.0596233	-0.942111	2	17321781	17321950	37.0588	CCATACTCATTCGCACCAACCGCGTGTCATCAATTTCTGTAGGGGTAAACCCACAAAATCATGTCTATTTCTATTCTACTCGCTTTGATTCCAAAAGAGCCTCGCGTGACCCAAAACCTTTTTTTTCTTTTGTTTTTTTTTCTGAAAACCATATTAATTCTAATGCAAAC
At	At-21731	fwd	2.1777	1.39864	2.55358	1.74934	-1.24898	2	17323291	17323460	38.2353	GTACAATTTATTCGTCCCCACACTTTTATGTCTTACCATACTAACAAATCAAAACGCTCTTTCATGCCGACAGTCCTTTATCTGAGTCTTCATGTGGTCCAAAATTGGCCCTTTTTTTGGCCTACTAAGACTGGTCAAGGAGACACTATCTTTGTATTTAAAAGACTCTT
At	At-21731	rev	2.2804	2.05388	2.70771	2.0181	-0.899234	2	17323291	17323460	38.2353	AAGAGTCTTTTAAATACAAAGATAGTGTCTCCTTGACCAGTCTTAGTAGGCCAAAAAAAGGGCCAATTTTGGACCACATGAAGACTCAGATAAAGGACTGTCGGCATGAAAGAGCGTTTTGATTTGTTAGTATGGTAAGACATAAAAGTGTGGGGACGAATAAATTGTAC
At	At-21734	fwd	-0.0840163	0.937915	0.705952	-0.0951406	-0.894276	2	17331291	17331460	40.5882	TGTATAAATGCGAATATATGTTCCTGTGTTTTCGAGTTACTGTACACTCTCCAGATTCTGCCTTTTTCATCGGACGGCTAGGAGTAAATGACGAGTCAGATGGCACAATCGTAATAAAGTGGAAAACCGAAGGGTCCCGCTATTCTTTTGCTTATTGAACTTAACATCTG
At	At-21734	rev	0.355888	1.59391	0.988012	0.316	-0.771215	2	17331291	17331460	40.5882	CAGATGTTAAGTTCAATAAGCAAAAGAATAGCGGGACCCTTCGGTTTTCCACTTTATTACGATTGTGCCATCTGACTCGTCATTTACTCCTAGCCGTCCGATGAAAAAGGCAGAATCTGGAGAGTGTACAGTAACTCGAAAACACAGGAACATATATTCGCATTTATACA
At	At-21735	fwd	0.527502	0.608906	-0.124681	#N/A	-0.937248	2	17336141	17336310	33.5294	TTTATTTGGTTTGTGCAAGTGGAAAGAACCTTATGAAAATACACCTGGCCAAGTTTCCGTGTGTAACGTCCTTAAGCTAATAATTTATTGCACACAAGAAGTCCTCGTACCATAAGTCAAATTTGAATTTAAGTTAAAGAAAAACTGGTATCAAAAAGCTAAGAAGTCTT
At	At-21735	rev	0.596549	2.25749	1.5803	0.365753	0.373889	2	17336141	17336310	33.5294	AAGACTTCTTAGCTTTTTGATACCAGTTTTTCTTTAACTTAAATTCAAATTTGACTTATGGTACGAGGACTTCTTGTGTGCAATAAATTATTAGCTTAAGGACGTTACACACGGAAACTTGGCCAGGTGTATTTTCATAAGGTTCTTTCCACTTGCACAAACCAAATAAA
At	At-21736	fwd	2.65262	1.52122	2.37879	2.20326	-0.545673	2	17336381	17336550	41.1765	AAAAGGGTCAGACTTTTGCTGGCCTCTCAAGATTGGCTCATCTTCCTAGTAGCGACAAGAAATTATCCAATTTGTAAACACAGTAGAGGACACACACTCAAGCAAAGATACAACTTGATGTCAGCATCATGTGTGGTGCCACTTGAATTATTTTTTTCTTCGGTTTCCGC
At	At-21736	rev	2.06596	1.46575	1.8907	1.79619	0.0165193	2	17336381	17336550	41.1765	GCGGAAACCGAAGAAAAAAATAATTCAAGTGGCACCACACATGATGCTGACATCAAGTTGTATCTTTGCTTGAGTGTGTGTCCTCTACTGTGTTTACAAATTGGATAATTTCTTGTCGCTACTAGGAAGATGAGCCAATCTTGAGAGGCCAGCAAAAGTCTGACCCTTTT
At	At-21737	fwd	0.0948366	-0.1136	0.0471729	-0.411179	-1.43436	2	17337291	17337460	37.6471	CTTTTTATGGAATACCCAAACCCGACCCGAATTACTCGGATTTTATGCTCGGATAGGGCCCATTCATTCAAATTTCATTTTCGTCTCATTCGGATAATTAGTAGGCAACCAAATCAAATGATCCGACCCAGACGAATATTATTAGGTCCATAAACATGCTCTTTTTTTTT
At	At-21737	rev	0.237004	-0.227853	0.687751	-0.912727	-1.62769	2	17337291	17337460	37.6471	AAAAAAAAAGAGCATGTTTATGGACCTAATAATATTCGTCTGGGTCGGATCATTTGATTTGGTTGCCTACTAATTATCCGAATGAGACGAAAATGAAATTTGAATGAATGGGCCCTATCCGAGCATAAAATCCGAGTAATTCGGGTCGGGTTTGGGTATTCCATAAAAAG
At	At-21738	fwd	-0.554093	-0.778395	0.206904	0.0690348	-1.80478	2	17345021	17345190	32.3529	GATACCTCAAGATCTATGCTTTTTTTATCGTTTTCCTATGATGTTATGTCACGTTAACACTATAGTATTCACACAATAACTGATTTATCTTTTCCAGAATAATTTTACTAACATAAGTTCTTTTTAGTGTTAAGTGATGCTTGCTTGACGCTGCGTGCTCCGAATTTTTG
At	At-21738	rev	-1.15025	-0.515166	-0.216545	-0.0541304	-0.812174	2	17345021	17345190	32.3529	CAAAAATTCGGAGCACGCAGCGTCAAGCAAGCATCACTTAACACTAAAAAGAACTTATGTTAGTAAAATTATTCTGGAAAAGATAAATCAGTTATTGTGTGAATACTATAGTGTTAACGTGACATAACATCATAGGAAAACGATAAAAAAAGCATAGATCTTGAGGTATC
At	At-21739	fwd	0.280569	-0.822834	0.813846	0.311597	-1.38262	2	17346731	17346900	36.4706	TCAATCTACGGAGCACAAAAACTAAAGTAGACTGAATCATGATCCGGTTCGGTTTAATTCGGTTTATTTCCGTAGCAATTTCAGTAGACCGGAATTTAAACGGTTAAACCGAATTCTCAGTTACGTAATCATGCAATTTAACAATTACACAGAACCAATCAATCATCAGC
At	At-21739	rev	0.285181	-0.880012	-0.134269	0.369361	-0.748674	2	17346731	17346900	36.4706	GCTGATGATTGATTGGTTCTGTGTAATTGTTAAATTGCATGATTACGTAACTGAGAATTCGGTTTAACCGTTTAAATTCCGGTCTACTGAAATTGCTACGGAAATAAACCGAATTAAACCGAACCGGATCATGATTCAGTCTACTTTAGTTTTTGTGCTCCGTAGATTGA
At	At-21740	fwd	-1.65571	-0.0324159	-1.5943	-1.10558	-1.45151	2	17349691	17349860	30	CGAGAATATTACGAACTTGCTATAAAAGATATAAATCTTGGCAATAAGGAAATATAGGATATGGGCTTATACGGCCCATGCAGAAATTATTTTTCATAAACTAAGAAAACTTGGAACCTAGAGGATCTATCTATTAGATTATTTTCTCAGATTTCAGATTCTAATAAGAT
At	At-21740	rev	-0.918538	-1.81063	-0.187302	#N/A	-1.35023	2	17349691	17349860	30	ATCTTATTAGAATCTGAAATCTGAGAAAATAATCTAATAGATAGATCCTCTAGGTTCCAAGTTTTCTTAGTTTATGAAAAATAATTTCTGCATGGGCCGTATAAGCCCATATCCTATATTTCCTTATTGCCAAGATTTATATCTTTTATAGCAAGTTCGTAATATTCTCG
At	At-21741	fwd	-0.628527	-0.921871	-0.108581	-1.08105	-1.2038	2	17355164	17355333	28.8235	ATAGCTATTTACTGTATTTAGCCCATTTTTAAGAATTAGACAACCAATGAAGACAAATTAAAAAGCCATCAAAAATGCTCTGTAAATCCAAACATATTTTTGTCTCATTTTCTTTTCATGAACAAAGTTTTTTTCCGCTTTGCGAATATTGTATGGGGGAATAAGATTAT
At	At-21741	rev	-0.0924634	-0.44893	-0.230899	-0.536897	-1.23635	2	17355164	17355333	28.8235	ATAATCTTATTCCCCCATACAATATTCGCAAAGCGGAAAAAAACTTTGTTCATGAAAAGAAAATGAGACAAAAATATGTTTGGATTTACAGAGCATTTTTGATGGCTTTTTAATTTGTCTTCATTGGTTGTCTAATTCTTAAAAATGGGCTAAATACAGTAAATAGCTAT
At	At-21742	fwd	0.255147	0.588253	0.683724	-0.447738	-1.17522	2	17357741	17357910	36.4706	TTTTCTCCAGCGATTGACGTTTGTTTTTTATTTTTATTTTAAATTAGCTTGCTTGTCCGTTTTAGGAGGACAGAGGAAAAAGAAACAAGTGACTTGTTAGGGAAGTCATACCGGTCGCATGTGTTGGAATTTAGTTGGAAGATTTTAGGAGTGTTTGGATATAGGTACAG
At	At-21742	rev	1.26035	2.46377	1.38008	0.913875	-0.288748	2	17357741	17357910	36.4706	CTGTACCTATATCCAAACACTCCTAAAATCTTCCAACTAAATTCCAACACATGCGACCGGTATGACTTCCCTAACAAGTCACTTGTTTCTTTTTCCTCTGTCCTCCTAAAACGGACAAGCAAGCTAATTTAAAATAAAAATAAAAAACAAACGTCAATCGCTGGAGAAAA
At	At-21743	fwd	-0.782684	-0.568715	-0.362033	-1.35878	-0.640072	2	17359831	17360000	40.5882	ATAGCTAATATTTATGCGAAACCCGTTGTCAAAGCAGATGTTCAGCGTCACGCACATGCCGCAAAAAGAATATACATCAACCTCTTTTGAACTTCACGCCGTTTTTTAGGCCCACAATAATGCTACGTCGTCTTCTGGGTTCACCCTCGTTTTTTTTTTAAACTTCTAAC
At	At-21743	rev	-1.30233	-0.63771	-0.39317	-2.39195	-0.857675	2	17359831	17360000	40.5882	GTTAGAAGTTTAAAAAAAAAACGAGGGTGAACCCAGAAGACGACGTAGCATTATTGTGGGCCTAAAAAACGGCGTGAAGTTCAAAAGAGGTTGATGTATATTCTTTTTGCGGCATGTGCGTGACGCTGAACATCTGCTTTGACAACGGGTTTCGCATAAATATTAGCTAT
At	At-21744	fwd	1.46012	3.09106	1.09775	1.31286	-1.56309	2	17360144	17360313	28.2353	AAAAACTGAATTTAGGCCAACTTGTTGTAATATCACAAAGAAAATTCTACAATTTAATTCATTTAAAAATAAAGAAAAATTTAGGTAACAATTTAACTAAGTGGTCTATCTAAATCTTGCAAATTCTTTGACTTTGACCAAACACAACTTAAGTTGACAGCCGTCTCCTC
At	At-21744	rev	1.4415	3.28701	1.34786	0.449023	-1.16223	2	17360144	17360313	28.2353	GAGGAGACGGCTGTCAACTTAAGTTGTGTTTGGTCAAAGTCAAAGAATTTGCAAGATTTAGATAGACCACTTAGTTAAATTGTTACCTAAATTTTTCTTTATTTTTAAATGAATTAAATTGTAGAATTTTCTTTGTGATATTACAACAAGTTGGCCTAAATTCAGTTTTT
At	At-21745	fwd	-1.47233	-0.187815	-0.425993	#N/A	-1.2217	2	17362211	17362380	37.0588	TGTAATCCGAGATCCGGATAGTCTAAACGACAAAGGATGGGAATATACGAAGAAAATCTATCTACAAGGACAGAACGTGAAGCTTGACTTGAGAAGATTCAGAGAAACGTTAACTCGTTCGTATGATTTCTCCATTAGAAGGAGATTTAGAGAAGATTACTTGTTACATA
At	At-21745	rev	-1.11174	-1.09119	-1.67036	#N/A	-1.60367	2	17362211	17362380	37.0588	TATGTAACAAGTAATCTTCTCTAAATCTCCTTCTAATGGAGAAATCATACGAACGAGTTAACGTTTCTCTGAATCTTCTCAAGTCAAGCTTCACGTTCTGTCCTTGTAGATAGATTTTCTTCGTATATTCCCATCCTTTGTCGTTTAGACTATCCGGATCTCGGATTACA
At	At-21746	fwd	1.73506	2.69327	1.53843	0.717969	-1.03109	2	17362415	17362584	20.5882	AAAGTTTTGAATGACAATTAAATTTATTTATTTTATTAAGTTTTTTTTGGTAAGTTATTTATTTTATTAAGTTTTGTAGTATATCGTCGTTATTCGTTAAGATAATAATCAATTTGTTTTCAATATTTTAGGAAATATTTGAAGCACAAGAAAAGAAATAGTAGGTGGTC
At	At-21746	rev	2.27281	2.95017	2.89454	1.98754	-0.338281	2	17362415	17362584	20.5882	GACCACCTACTATTTCTTTTCTTGTGCTTCAAATATTTCCTAAAATATTGAAAACAAATTGATTATTATCTTAACGAATAACGACGATATACTACAAAACTTAATAAAATAAATAACTTACCAAAAAAAACTTAATAAAATAAATAAATTTAATTGTCATTCAAAACTTT
At	At-21747	fwd	0.655537	2.64464	1.22295	0.398545	-0.105868	2	17363761	17363930	34.1176	GACAAAAAAAAAAAGAAGTTTGGACTTTTGTTGTCATATGTGTTTATTATAAATAGCCCAAGATAAGAAAGGCTAAGTGGCCCAATAACAAACAAATATATATATCGAAATAGGCTTCTTCGTCTCACACGTTATTGACCAGAAGAGTGAAGAACCCTAGTTCCCAACAA
At	At-21747	rev	-0.592102	0.757205	-0.495484	-1.60115	-0.000949786	2	17363761	17363930	34.1176	TTGTTGGGAACTAGGGTTCTTCACTCTTCTGGTCAATAACGTGTGAGACGAAGAAGCCTATTTCGATATATATATTTGTTTGTTATTGGGCCACTTAGCCTTTCTTATCTTGGGCTATTTATAATAAACACATATGACAACAAAAGTCCAAACTTCTTTTTTTTTTTGTC
At	At-21748	fwd	1.37927	2.57257	1.59006	0.998156	-0.377936	2	17367161	17367330	40	CAACGACTCCAGTTGCGTTGTCCCTTGTCATTTATCTGTGATCCAAATGTCAACATATTGATCAAAAAGAGCGTCAACGTAAAACAAAATTCCAAAATCAAATCAAATTAACAATTTGTTAGCCGGGTCCATCGTGGACCTACCCTAATGGACGGTTGGGATTAGAGCAT
At	At-21748	rev	1.10829	1.4653	1.43529	0.906068	-1.0235	2	17367161	17367330	40	ATGCTCTAATCCCAACCGTCCATTAGGGTAGGTCCACGATGGACCCGGCTAACAAATTGTTAATTTGATTTGATTTTGGAATTTTGTTTTACGTTGACGCTCTTTTTGATCAATATGTTGACATTTGGATCACAGATAAATGACAAGGGACAACGCAACTGGAGTCGTTG
At	At-21749(PP)	fwd	1.95943	2.04042	2.15585	1.48754	-1.0288	2	17367217	17367386	38.8235	ATTGATCAAAAAGAGCGTCAACGTAAAACAAAATTCCAAAATCAAATCAAATTAACAATTTGTTAGCCGGGTCCATCGTGGACCTACCCTAATGGACGGTTGGGATTAGAGCATGGAGGCGAGACTTTTTTTCTTTTCTTTTTGATAATAACGGAGGCGAGACTTTGATG
At	At-21749(PP)	rev	1.19513	2.31948	1.33717	0.760893	-0.186696	2	17367217	17367386	38.8235	CATCAAAGTCTCGCCTCCGTTATTATCAAAAAGAAAAGAAAAAAAGTCTCGCCTCCATGCTCTAATCCCAACCGTCCATTAGGGTAGGTCCACGATGGACCCGGCTAACAAATTGTTAATTTGATTTGATTTTGGAATTTTGTTTTACGTTGACGCTCTTTTTGATCAAT
At	At-21956(Bur-0)	fwd	1.04398	1.98983	0.549583	0.887149	-1.26522	2	17367396	17367565	33.5294	AAAATAGGAAAATACAATTTCATAACATTTAGTTTGTGAGTGTCGAAAAAAAAAAAAATTAGTTTGTGAGAGAGAGTCTCAAGCGGGTCCAACTTTGACTTTACACCGATTTATACGTACGTGTAGATATGAGTATACATAAGCCCCACAAATAGTACAAGAGTAAGAGC
At	At-21956(Bur-0)	rev	0.672951	1.54133	1.33123	#N/A	-0.507103	2	17367396	17367565	33.5294	GCTCTTACTCTTGTACTATTTGTGGGGCTTATGTATACTCATATCTACACGTACGTATAAATCGGTGTAAAGTCAAAGTTGGACCCGCTTGAGACTCTCTCTCACAAACTAATTTTTTTTTTTTTCGACACTCACAAACTAAATGTTATGAAATTGTATTTTCCTATTTT
At	At-21750	fwd	-0.804551	-0.712572	-0.071997	-0.45899	-1.86561	2	17367661	17367830	30	ATACTTATATTGTTAAACTAACTCTATGTTTTCTAGCTGATAATGTTATCCTTAATAAACTAACAATATATGTTTAATTTTATGGGGGCCTCCCAAATGATAAGCAATAAATATTGATGCAAAATGTGTATAAATACACACACAAATCGGCCACACCTCTTGAACACTCA
At	At-21750	rev	-1.50232	-1.6884	-0.812276	-1.75622	-2.14022	2	17367661	17367830	30	TGAGTGTTCAAGAGGTGTGGCCGATTTGTGTGTGTATTTATACACATTTTGCATCAATATTTATTGCTTATCATTTGGGAGGCCCCCATAAAATTAAACATATATTGTTAGTTTATTAAGGATAACATTATCAGCTAGAAAACATAGAGTTAGTTTAACAATATAAGTAT
At	At-21751(PP)	fwd	2.25412	2.73435	1.53974	1.61814	-0.727217	2	17368878	17369047	28.2353	AAAAGTTTGAAAATGTCTTTAAATGACGTATTATTATGTATATGTAATATGATTGCAATGTTGTGTCATGAGATATATGTAAGCGATATTGATATGAAAGAAAGAGAGAGGGGCCTAGAGTATGATAAGGTTTTGTTTTTCTAGTTGTTTATTTGATGTGTGGTATTTTT
At	At-21752	fwd	-0.787403	-1.01081	-0.0693153	-1.16453	-0.161891	2	17368971	17369140	32.3529	ATGAAAGAAAGAGAGAGGGGCCTAGAGTATGATAAGGTTTTGTTTTTCTAGTTGTTTATTTGATGTGTGGTATTTTTGTATCTTTGTTATTGATCAATAAGAAGAAAAGAAGGATTTGATTATTATTAGTTTGTGGTTGCTTATATGCAAGGCATGAAGATCCCCACATG
At	At-21752	rev	0.27882	1.01844	0.426741	0.0233765	-0.165959	2	17368971	17369140	32.3529	CATGTGGGGATCTTCATGCCTTGCATATAAGCAACCACAAACTAATAATAATCAAATCCTTCTTTTCTTCTTATTGATCAATAACAAAGATACAAAAATACCACACATCAAATAAACAACTAGAAAAACAAAACCTTATCATACTCTAGGCCCCTCTCTCTTTCTTTCAT
At	At-21753	fwd	-0.657075	0.595401	0.375384	-0.12892	-0.524614	2	17369461	17369630	38.8235	ATATAACATATAAAAGAATGGGGAAGAAATAAGAGGAAATGGAAAATAGAGGGATGGACCGTGGAAAAAAAGTGGGTGGGAAAGAGCGGAAAGGCCCACAGGGATTGATTGAGAAAGTCCAAAATCTCATCAAAACAGCCGCAAAGCCAAAAATTCCCTTTTTACAAAAA
At	At-21753	rev	-1.40778	0.234271	-0.6804	-0.47907	-0.282964	2	17369461	17369630	38.8235	TTTTTGTAAAAAGGGAATTTTTGGCTTTGCGGCTGTTTTGATGAGATTTTGGACTTTCTCAATCAATCCCTGTGGGCCTTTCCGCTCTTTCCCACCCACTTTTTTTCCACGGTCCATCCCTCTATTTTCCATTTCCTCTTATTTCTTCCCCATTCTTTTATATGTTATAT
At	At-21958(Bur-0)	fwd	1.19733	1.15114	1.39614	-0.262837	-0.926233	2	17369462	17369631	35.8824	GCATCCGCCATATCATTCAATTCAACTCTCGACTTAAATGATTTCCTTAAATATTGAGAAAAAAAATAAAATAAGGATTCTTCTTTTTGTTGGTACTATCGCAAATAACAGATGGGTCCATTTTCGTCAACGGAAGATCCAAAGAAGGCTCTATCTGGGCCTGTAGACAT
At	At-21958(Bur-0)	rev	1.44699	0.89268	1.08416	0.783168	-0.0996268	2	17369462	17369631	35.8824	ATGTCTACAGGCCCAGATAGAGCCTTCTTTGGATCTTCCGTTGACGAAAATGGACCCATCTGTTATTTGCGATAGTACCAACAAAAAGAAGAATCCTTATTTTATTTTTTTTCTCAATATTTAAGGAAATCATTTAAGTCGAGAGTTGAATTGAATGATATGGCGGATGC
At	At-21754	fwd	-0.389358	2.37533	0.0353444	0.866685	0.0833764	2	17373041	17373210	31.1765	ATAAAACACACGTCCACGTATTCGTACAGAGTGATTAACAATATTTAATTATACATATAAAGAAAACATTATCCTTACAGTCTACAGAAAGAAAGGACAACGTGAATGATATTTCCATGCATGAGATATTTTCACGATATTATTTTTGGATCTTAAGCCGACAAAGGTAG
At	At-21754	rev	0.0886089	0.343427	0.287898	0.915655	-0.419724	2	17373041	17373210	31.1765	CTACCTTTGTCGGCTTAAGATCCAAAAATAATATCGTGAAAATATCTCATGCATGGAAATATCATTCACGTTGTCCTTTCTTTCTGTAGACTGTAAGGATAATGTTTTCTTTATATGTATAATTAAATATTGTTAATCACTCTGTACGAATACGTGGACGTGTGTTTTAT
At	At-21755	fwd	-0.516479	0.650326	-0.394306	-0.465268	-0.699748	2	17373767	17373936	37.0588	ATTAAAATGCTAATTAGTTAGTTGAAAGTTGAACTAATAAATAAAACAACTATGAGATAAGCTAGGAATGTGCAAACCATTGAGCCAACCAGCTACTACAACCTTTACGATAACAACGAGCAAGCAGAGTGTCCCAGAGTCCCATCTATCTCCTACAAAAATTGGTCGTC
At	At-21755	rev	-1.10247	-0.58338	-1.18564	-1.17269	-0.62284	2	17373767	17373936	37.0588	GACGACCAATTTTTGTAGGAGATAGATGGGACTCTGGGACACTCTGCTTGCTCGTTGTTATCGTAAAGGTTGTAGTAGCTGGTTGGCTCAATGGTTTGCACATTCCTAGCTTATCTCATAGTTGTTTTATTTATTAGTTCAACTTTCAACTAACTAATTAGCATTTTAAT
At	At-21965(Bur-0)	fwd	-0.392049	0.0240263	0.288787	-0.29336	-1.45168	2	17375256	17375425	34.1176	TAATAAATTCGATAAATCACCGTATTATTTTCTTCAACGACAAGTAGCCGTGAAGACACGGGAGCGAAGAGAGAGACTCGTGAGATAAACAGAAGATGAAGAAGAAGATCAATGTCATAATCTTCAGGCAAATAAATCTGTAATCTTTATTAATCAAGGTTAATCCTTTT
At	At-21965(Bur-0)	rev	-0.226214	-0.175308	0.698222	#N/A	-0.939487	2	17375256	17375425	34.1176	AAAAGGATTAACCTTGATTAATAAAGATTACAGATTTATTTGCCTGAAGATTATGACATTGATCTTCTTCTTCATCTTCTGTTTATCTCACGAGTCTCTCTCTTCGCTCCCGTGTCTTCACGGCTACTTGTCGTTGAAGAAAATAATACGGTGATTTATCGAATTTATTA
At	At-21756(PP)	fwd	2.23684	1.51539	2.19206	1.91758	-0.159281	2	17379126	17379295	44.1176	GCCTCACGCGCCTCAGCATTATCTCTTTGCTTCCAAGTCCACAGGCTTAGATGATTTTCAGCCGTTGGATATATGTGATGAAGCGACTGAACGGTGGAGATGTGTTTTGACTGATTTTACTTCGTCTTTTCAACGGAGGGATAAGCCAATCGCTTTTTTTTTAAGTGGGA
At	At-21756(PP)	rev	1.71415	1.50657	1.7527	1.29235	-0.281541	2	17379126	17379295	44.1176	TCCCACTTAAAAAAAAAGCGATTGGCTTATCCCTCCGTTGAAAAGACGAAGTAAAATCAGTCAAAACACATCTCCACCGTTCAGTCGCTTCATCACATATATCCAACGGCTGAAAATCATCTAAGCCTGTGGACTTGGAAGCAAAGAGATAATGCTGAGGCGCGTGAGGC
At	At-21757	fwd	2.92454	1.76444	2.2963	2.78194	-0.64387	2	17379161	17379330	43.5294	AGTCCACAGGCTTAGATGATTTTCAGCCGTTGGATATATGTGATGAAGCGACTGAACGGTGGAGATGTGTTTTGACTGATTTTACTTCGTCTTTTCAACGGAGGGATAAGCCAATCGCTTTTTTTTTAAGTGGGAAAGATCGCCAAGAGTTTAAGTGGACGGACGACGCT
At	At-21757	rev	1.75183	0.915243	1.84743	2.12218	-0.920547	2	17379161	17379330	43.5294	AGCGTCGTCCGTCCACTTAAACTCTTGGCGATCTTTCCCACTTAAAAAAAAAGCGATTGGCTTATCCCTCCGTTGAAAAGACGAAGTAAAATCAGTCAAAACACATCTCCACCGTTCAGTCGCTTCATCACATATATCCAACGGCTGAAAATCATCTAAGCCTGTGGACT
At	At-21758	fwd	#N/A	#N/A	#N/A	-0.699733	-0.961792	2	17379771	17379940	35.2941	AAAAAAAACCCCCCCACCGTGTTCTTACTTGTCATCCAAATTCGATCTGCCATTTGAAGTTTCCTAAGCTGTTCTTGATGACTATTCTTAAATTCGATGTTTATATCTTACCATCTAAATTAAGCCTTACAAGAGCTACATATCCAAGTAGTATATGCTGGAGTAGTTTT
At	At-21758	rev	-1.35211	-0.545369	-1.30453	#N/A	-0.752216	2	17379771	17379940	35.2941	AAAACTACTCCAGCATATACTACTTGGATATGTAGCTCTTGTAAGGCTTAATTTAGATGGTAAGATATAAACATCGAATTTAAGAATAGTCATCAAGAACAGCTTAGGAAACTTCAAATGGCAGATCGAATTTGGATGACAAGTAAGAACACGGTGGGGGGGTTTTTTTT
At	At-21759	fwd	-0.273398	0.312298	0.305956	-0.969681	-1.46022	2	17380911	17381080	31.1765	TGCGTTTCGTAAATTGATAGTACCACCTCACCTAAAGGGGGTCCAAACGAGTTGCTTCATATCACAATATCCAATTTTACCAACATACATTAATATATGTGTATTCACATATATACCTCGTGATTAATATTTTTTTTAAAATCATTTTTCGTTTGTTTCCTATACGTCTA
At	At-21759	rev	-0.82985	-0.429681	-0.310988	-1.31873	-1.06672	2	17380911	17381080	31.1765	TAGACGTATAGGAAACAAACGAAAAATGATTTTAAAAAAAATATTAATCACGAGGTATATATGTGAATACACATATATTAATGTATGTTGGTAAAATTGGATATTGTGATATGAAGCAACTCGTTTGGACCCCCTTTAGGTGAGGTGGTACTATCAATTTACGAAACGCA
At	At-21974(Bur-0)	fwd	-0.71229	-0.94728	-0.390319	-1.44844	-1.15828	2	17387935	17388104	31.1765	CATTTTCTCCAAACAAGTTAAGTCCGGTGCGGAAATGGACAATATTCGTAACTTATGTGATGGGTGATGTTTGATATTAATGGTATATGATTGAGTTATATAGAAAAGAAACAATAAAAGCATAACTTTAATTAGATCTGAAAATGAAATTTGAGATAGTGGTGGCTAGT
At	At-21974(Bur-0)	rev	0.971126	-0.427407	1.20586	0.361213	-0.965875	2	17387935	17388104	31.1765	ACTAGCCACCACTATCTCAAATTTCATTTTCAGATCTAATTAAAGTTATGCTTTTATTGTTTCTTTTCTATATAACTCAATCATATACCATTAATATCAAACATCACCCATCACATAAGTTACGAATATTGTCCATTTCCGCACCGGACTTAACTTGTTTGGAGAAAATG
At	At-21980(Bur-0)	fwd	1.47678	0.188814	1.92975	1.58227	-1.14292	2	17393110	17393279	26.4706	ATGAACCAATCAGGGACATAGATGCTCACTCTACTTTGCATCTCGCTCAATTATTATTTTCATTATAATATAATTATATTGCATTTCATTGAAAAAAGGAAAAAAGAAAGGACTAAATCTATCGTTAAATTAGGCTTTAATTAGATTTTATAAAAAATCATGTGCAATGT
At	At-21980(Bur-0)	rev	0.602159	-0.0279251	0.811813	-0.261383	-2.01158	2	17393110	17393279	26.4706	ACATTGCACATGATTTTTTATAAAATCTAATTAAAGCCTAATTTAACGATAGATTTAGTCCTTTCTTTTTTCCTTTTTTCAATGAAATGCAATATAATTATATTATAATGAAAATAATAATTGAGCGAGATGCAAAGTAGAGTGAGCATCTATGTCCCTGATTGGTTCAT
At	At-21760	fwd	-0.247368	1.79813	0.180814	-0.673987	0.109642	2	17396541	17396710	39.4118	AATCTTATAATTAATATATATAAGTACTTAAGTACAGTTGCTGATGTTGACCCAAATATAAATCTTTGCGTCAATGCCAAGTAGGGGTGGCTCTCTCACGGGCTCCACATTAAAAGCCTAGTGTAGTGTACGTGGAACATCCTGATTCGTTTTAGAGTTGCGTTACGCCA
At	At-21760	rev	-0.576172	2.17135	-0.121622	-1.48751	-0.274115	2	17396541	17396710	39.4118	TGGCGTAACGCAACTCTAAAACGAATCAGGATGTTCCACGTACACTACACTAGGCTTTTAATGTGGAGCCCGTGAGAGAGCCACCCCTACTTGGCATTGACGCAAAGATTTATATTTGGGTCAACATCAGCAACTGTACTTAAGTACTTATATATATTAATTATAAGATT
At	At-21761	fwd	0.326874	-0.557081	0.67299	0.284834	-1.04326	2	17397040	17397209	32.3529	TTAATAATTTATCTGGATTTTTTCAAAATATATGATCAAATTTCAAGTAACATCTAAATATATGTTAAAGATGATTTTGTTTGGGCTGTCGTTTCCAAGGATATTTTTGTTATCCGCCAGAGACAAAAAAAATCTGTTATGAGAAGCGGGGCTACTGGGCCAGCTCTTTG
At	At-21761	rev	0.98903	-0.519255	1.15798	0.539537	-1.54569	2	17397040	17397209	32.3529	CAAAGAGCTGGCCCAGTAGCCCCGCTTCTCATAACAGATTTTTTTTGTCTCTGGCGGATAACAAAAATATCCTTGGAAACGACAGCCCAAACAAAATCATCTTTAACATATATTTAGATGTTACTTGAAATTTGATCATATATTTTGAAAAAATCCAGATAAATTATTAA
At	At-21985(Bur-0)	rev	-1.26128	0.161081	-0.696978	-1.19014	-0.000811055	2	17400285	17400454	31.7647	GACGAGCAGAAAAACCACATACGAAGACACGGTCCCTTAAAAAATAGTTTGTGGAGAAAGAGATCACACGTTGAAGCATGATGAGGGGGTACTAATCCTATATATAATGTATGGATAAGTGACTACATTATATATATATATATATATATTATCAGATTATAAAGTAAGAA
At	At-21986(Bur-0)	fwd	-1.31937	-1.97244	-0.214804	-1.284	-2.70995	2	17400665	17400834	36.4706	AACTACAAGTGCTTATAGTTCATGGTTTCTCGATGGTGCAAGTGTCACTCAAGACATCTTCCTTCACAATTCCCTACTCCCAACTAAGTGCCTTTGATCCAGGACCATGAAACGTCTTTTAGTTTAGCAAGTACAAATTGAACAACTTATTCCTTTTTTCTAATAATTTA
At	At-21986(Bur-0)	rev	-1.66194	-1.94263	-1.11945	-1.4873	-1.29774	2	17400665	17400834	36.4706	TAAATTATTAGAAAAAAGGAATAAGTTGTTCAATTTGTACTTGCTAAACTAAAAGACGTTTCATGGTCCTGGATCAAAGGCACTTAGTTGGGAGTAGGGAATTGTGAAGGAAGATGTCTTGAGTGACACTTGCACCATCGAGAAACCATGAACTATAAGCACTTGTAGTT
At	At-21988(Bur-0)	fwd	1.46182	2.60659	0.985912	0.879236	1.34451	2	17401857	17402026	35.8824	GGTTGGTATTATATATTCTCGAGGGACATAAGCAAATGTTAGATGCATGCACGGGAAAAAGGTGGATTGTTCTTTACAGGAAAAATATGCAATTCAAGTGGGAACATAAGGGAGAGAGAGAGAGGGATAGGTTGATTTTGACTCTTGCAATTTGATTATATAATATCAAA
At	At-21988(Bur-0)	rev	2.05613	3.77352	0.811642	1.63477	1.13428	2	17401857	17402026	35.8824	TTTGATATTATATAATCAAATTGCAAGAGTCAAAATCAACCTATCCCTCTCTCTCTCTCCCTTATGTTCCCACTTGAATTGCATATTTTTCCTGTAAAGAACAATCCACCTTTTTCCCGTGCATGCATCTAACATTTGCTTATGTCCCTCGAGAATATATAATACCAACC
At	At-21762	fwd	-0.143106	1.60683	0.522536	-0.38543	-0.871729	2	17403111	17403280	39.4118	GGACTTAATTTACCATTACGTCCCAATTTTGTTTTTCCTTTTTCAACGAAGCGAAAGATAATAACTGCAACGGCTATGTACGGAGACGAGGGTGCTTTCGTCATTAGTAGAATAGGTTTATATGCTGACGTGTACTAATTATGTCCACGTGTACGTGATCTGTTTCTGGA
At	At-21762	rev	-0.160158	1.76535	0.42453	-0.53439	-0.900385	2	17403111	17403280	39.4118	TCCAGAAACAGATCACGTACACGTGGACATAATTAGTACACGTCAGCATATAAACCTATTCTACTAATGACGAAAGCACCCTCGTCTCCGTACATAGCCGTTGCAGTTATTATCTTTCGCTTCGTTGAAAAAGGAAAAACAAAATTGGGACGTAATGGTAAATTAAGTCC
At	At-21763	fwd	0.337111	0.0864745	0.5847	0.413351	-2.05233	2	17407101	17407270	41.7647	GAGCTTGAAATTGGTAACGGTAGCCATTCACAGCCAAACGAGTAAGGAAGGCTCTTCGGTGGATAAAAGAGGATAACATTACTCTCGCGGCTACGGATCTTAGGCCCCATATCCGATATGTTTCGGCCCATTATGGTCAATTTGTAAACTAACTTGATTTTCTAAAAATA
At	At-21763	rev	1.4	0.277921	1.28343	0.526675	-2.03066	2	17407101	17407270	41.7647	TATTTTTAGAAAATCAAGTTAGTTTACAAATTGACCATAATGGGCCGAAACATATCGGATATGGGGCCTAAGATCCGTAGCCGCGAGAGTAATGTTATCCTCTTTTATCCACCGAAGAGCCTTCCTTACTCGTTTGGCTGTGAATGGCTACCGTTACCAATTTCAAGCTC
At	At-21764	fwd	0.205152	0.9537	1.02921	0.262687	-1.44506	2	17408901	17409070	27.6471	TAATTAAATATATAAGTAGCTTATATTTATTTATCACCCTCTTACGGATCTTAAAGCCCATCTCTCATATTTTTTGGCCCGTTTTGTTAGGATAAAAATAGGGATACATTTAGGTCCAGATTGACAACTATTGATAATTAGGAAAACATTATTATAGTAGCTAAAATATA
At	At-21764	rev	0.0326274	0.685997	0.677753	-0.0611778	-1.89805	2	17408901	17409070	27.6471	TATATTTTAGCTACTATAATAATGTTTTCCTAATTATCAATAGTTGTCAATCTGGACCTAAATGTATCCCTATTTTTATCCTAACAAAACGGGCCAAAAAATATGAGAGATGGGCTTTAAGATCCGTAAGAGGGTGATAAATAAATATAAGCTACTTATATATTTAATTA
At	At-21765	fwd	-0.0714434	0.434692	0.152682	0.0617098	-1.09237	2	17409140	17409309	25.2941	CTTTAAAATTTAAGAATTTCATGCTTACTGTTCAGTTTTTAGGATTTAGAGTTTAATACTACTTAAATCATATAAAGCTCAATAACATTTTACATAGAATCCTTAAAAAGTCCACAAAATTAGGAAGAGCAAACGAAAATGTTTTCAAAAAAGACTTTTCTTTCAATCCT
At	At-21765	rev	-0.0178162	1.86708	0.0664321	-0.846414	-0.491942	2	17409140	17409309	25.2941	AGGATTGAAAGAAAAGTCTTTTTTGAAAACATTTTCGTTTGCTCTTCCTAATTTTGTGGACTTTTTAAGGATTCTATGTAAAATGTTATTGAGCTTTATATGATTTAAGTAGTATTAAACTCTAAATCCTAAAAACTGAACAGTAAGCATGAAATTCTTAAATTTTAAAG
At	At-21766	fwd	1.27648	2.34062	1.0946	0.74753	2.29229	2	17409631	17409800	53.5294	CCATTCAAATACCACCGGAGAAAGCGAGCGGTCCAAGTACAGTCATTGTCACGTGTCGCCAGCTATCAAGTCGGGCCACAAATCTAAGGGTCGCCGTAAGCTACAACCTACAAGTTGGTGGAGTGAGGATAAGCTAGACCGGCTCATCGGGTCGGACTCGTCCTCTGCTA
At	At-21766	rev	0.437906	1.46423	0.45267	0.169514	2.20723	2	17409631	17409800	53.5294	TAGCAGAGGACGAGTCCGACCCGATGAGCCGGTCTAGCTTATCCTCACTCCACCAACTTGTAGGTTGTAGCTTACGGCGACCCTTAGATTTGTGGCCCGACTTGATAGCTGGCGACACGTGACAATGACTGTACTTGGACCGCTCGCTTTCTCCGGTGGTATTTGAATGG
At	At-21767	fwd	-1.17703	-0.871514	-0.294251	-0.897938	-0.384332	2	17410011	17410180	45.8824	CGTACCTTGATAAGAACCGGGAAATTCTTTCTAGCAAACCGGCCAGCCCAGGAATTGAGAACACCATCAAGGCATCAACTTCTTCCCAACGATTGAGACTTTGAGAGCAATAAGCCGGTCCACAACCAAACGAGCAAGTAAGGAAGGCTCTTCTGTGGATAAAAGGATAA
At	At-21767	rev	-1.3987	-0.808303	-1.02519	-1.64825	-0.0962046	2	17410011	17410180	45.8824	TTATCCTTTTATCCACAGAAGAGCCTTCCTTACTTGCTCGTTTGGTTGTGGACCGGCTTATTGCTCTCAAAGTCTCAATCGTTGGGAAGAAGTTGATGCCTTGATGGTGTTCTCAATTCCTGGGCTGGCCGGTTTGCTAGAAAGAATTTCCCGGTTCTTATCAAGGTACG
At	At-21768	fwd	-0.573656	-1.14508	-1.3482	-0.933359	-0.362419	2	17417641	17417810	38.8235	TCCTTAGATTTATTACAGTAGAGAGAGAGAGAGAGAGATTGAATTACTGCCAGACGACGAGGTCGAAGACGAAGAATATAGAGGAGGGAGACAAAGTTTTGAGAAAAGACGTTTAAAGAAGAGTCTGTCAATTTTTAAGGCCAAGTAAATTAGATCCGGTCGTGATTCAA
At	At-21768	rev	0.508457	1.19305	0.195174	-0.12402	-0.4283	2	17417641	17417810	38.8235	TTGAATCACGACCGGATCTAATTTACTTGGCCTTAAAAATTGACAGACTCTTCTTTAAACGTCTTTTCTCAAAACTTTGTCTCCCTCCTCTATATTCTTCGTCTTCGACCTCGTCGTCTGGCAGTAATTCAATCTCTCTCTCTCTCTCTCTACTGTAATAAATCTAAGGA
At	At-21770	fwd	0.681127	-0.899488	1.5539	-0.183529	-1.57972	2	17419861	17420030	30.5882	ATAAATTATTTGATTTGGAGAGATTGGACTCATCATTCGCTATTTCAGCATGACACGATGTCCTTTTTAGCATGTGAATTTGCACGATTCAACTCCTTTTTGAAGGATATGCACTTTTCGTATATTAAAAGAATACACTATAGTATTTCTTCGTAATAATATACTCTTTA
At	At-21770	rev	-0.192068	0.595036	1.04085	0.300267	-0.439487	2	17419861	17420030	30.5882	TAAAGAGTATATTATTACGAAGAAATACTATAGTGTATTCTTTTAATATACGAAAAGTGCATATCCTTCAAAAAGGAGTTGAATCGTGCAAATTCACATGCTAAAAAGGACATCGTGTCATGCTGAAATAGCGAATGATGAGTCCAATCTCTCCAAATCAAATAATTTAT
At	At-sh821	fwd	-1.28083	0.216725	-0.758017	-0.889063	0.193143	2	17420079	17420248	30.5882	AGAACAGCCTTCTTTTCTACTTTTAGGCTTTTGGCAGATGTCATGGATGGATAATACTCCTTTTTTCTCTACTCTCGTTTTCAACTCAAAAAAAAAGAAGGAAAAAAAAAAGTTATGTCATGTATATAATCGTATTCGTAAATACATAGAAGAAGAAATTTCAGAATCAG
At	At-sh821	rev	-1.53014	-0.341634	-0.81322	-1.42362	-1.17243	2	17420079	17420248	30.5882	CTGATTCTGAAATTTCTTCTTCTATGTATTTACGAATACGATTATATACATGACATAACTTTTTTTTTTCCTTCTTTTTTTTTGAGTTGAAAACGAGAGTAGAGAAAAAAGGAGTATTATCCATCCATGACATCTGCCAAAAGCCTAAAAGTAGAAAAGAAGGCTGTTCT
At	At-21771	fwd	-1.43462	0.406009	-0.400805	-1.79248	-1.4284	2	17421391	17421560	34.7059	TTTTTTAAAAAAAGTGTCACCTTCATTTATAAATCTCGAAAGTTAGTTATATGATCGCAAAACAATCCACGACCCCCTCACCTCTATTTCTCACTTCACGTGGAACAAGGTCCCATGTCCCATTATTTCTTCTTTTCTAGTTCATAAAGTTCATCATAATCTATCTGTTC
At	At-21771	rev	-1.46129	0.244431	-0.66364	-1.33056	-1.48046	2	17421391	17421560	34.7059	GAACAGATAGATTATGATGAACTTTATGAACTAGAAAAGAAGAAATAATGGGACATGGGACCTTGTTCCACGTGAAGTGAGAAATAGAGGTGAGGGGGTCGTGGATTGTTTTGCGATCATATAACTAACTTTCGAGATTTATAAATGAAGGTGACACTTTTTTTAAAAAA
At	At-21772(PP)	fwd	0.949914	0.240082	1.48345	1.03671	-1.50267	2	17422434	17422603	46.4706	AGACAAATCGCATTTGGGCGATCGCAGTTGTCGCAGATCTGCCGGCGATGATGCGCGTCTTGCTCGTCCTCCATCGTCACTGCTCTGTCACGCGAGCATTCCAACATTAATGGGAAATTAGAAAAAATAAAATAATACGCTGTCGTTTTTGGTCTATTAGAAACACGGCA
At	At-21772(PP)	rev	-1.41838	-1.2848	-0.40536	-1.38175	-2.30003	2	17422434	17422603	46.4706	TGCCGTGTTTCTAATAGACCAAAAACGACAGCGTATTATTTTATTTTTTCTAATTTCCCATTAATGTTGGAATGCTCGCGTGACAGAGCAGTGACGATGGAGGACGAGCAAGACGCGCATCATCGCCGGCAGATCTGCGACAACTGCGATCGCCCAAATGCGATTTGTCT
At	At-21773	fwd	1.78106	2.4017	2.33672	1.50104	0.0893837	2	17422551	17422720	39.4118	TTAGAAAAAATAAAATAATACGCTGTCGTTTTTGGTCTATTAGAAACACGGCATCGTTTAAACTAAGTTTCTGAACGACGGCGTTTGACCCATTCACGAATACGAATACGATTACGATTGTATTCACTACGTCGTCGTTTGGTCTGTTCACGATACATCGTCGTTGGGCA
At	At-21773	rev	1.14096	0.981968	1.96621	1.1675	0.223073	2	17422551	17422720	39.4118	TGCCCAACGACGATGTATCGTGAACAGACCAAACGACGACGTAGTGAATACAATCGTAATCGTATTCGTATTCGTGAATGGGTCAAACGCCGTCGTTCAGAAACTTAGTTTAAACGATGCCGTGTTTCTAATAGACCAAAAACGACAGCGTATTATTTTATTTTTTCTAA
At	At-21774	fwd	0.146279	2.36411	1.02495	-0.396674	-0.684704	2	17427343	17427512	30	AGGACCCACGCAAAGCCACCGCATGAAGCAAAGCCTTAAATATTATTAAAAATGCATTTTCTTATACGGAAATGTTTAATACGTTTACTTTACCCGACAAATAAATACTATTTACTTACTATAGAAATAGGCAAATAGTAAATAAAAATAAAAAAAGGATACGAGGATGA
At	At-21774	rev	0.0334527	1.71722	0.792192	-0.225057	-0.784123	2	17427343	17427512	30	TCATCCTCGTATCCTTTTTTTATTTTTATTTACTATTTGCCTATTTCTATAGTAAGTAAATAGTATTTATTTGTCGGGTAAAGTAAACGTATTAAACATTTCCGTATAAGAAAATGCATTTTTAATAATATTTAAGGCTTTGCTTCATGCGGTGGCTTTGCGTGGGTCCT
At	At-21775	fwd	-0.305123	1.01729	0.701641	-0.0797173	-1.06743	2	17427941	17428110	35.2941	CAAATCAAGTTTATCATTTATTCGCAGTAACAGTTCCAAAAACTGAATAGATCAATGTCACTTTCGGAGAGGAGCTAAAAATTAGTGGGTTTTGTTTTTCTTTGGGGCCCATTCGTAAAAGGTATATACTAAATTCTTTATTATTAGGGTTGAGTCCGTGTGCAACCGAA
At	At-21775	rev	-0.933411	0.788796	0.119655	-1.19267	-0.83453	2	17427941	17428110	35.2941	TTCGGTTGCACACGGACTCAACCCTAATAATAAAGAATTTAGTATATACCTTTTACGAATGGGCCCCAAAGAAAAACAAAACCCACTAATTTTTAGCTCCTCTCCGAAAGTGACATTGATCTATTCAGTTTTTGGAACTGTTACTGCGAATAAATGATAAACTTGATTTG
At	At-21776	fwd	0.774118	0.118075	1.53843	1.03249	-0.756811	2	17436131	17436300	39.4118	TCTTCGGTGGGTCTTCTTACCTCTTTATCTCTTCTCCGGCGTCTGTTTTTTCTTTTCTCAGCTCAGAGAAGATACAGAGGACAGGAATTTATCTACTGTGCTAACGTCTACGTCTGAATATTATCTACGGTATAGATTTAGCCACGTCATTTGTATAATGAATATATCCC
At	At-21776	rev	-0.369491	-1.22419	-0.392892	-0.814892	-1.16826	2	17436131	17436300	39.4118	GGGATATATTCATTATACAAATGACGTGGCTAAATCTATACCGTAGATAATATTCAGACGTAGACGTTAGCACAGTAGATAAATTCCTGTCCTCTGTATCTTCTCTGAGCTGAGAAAAGAAAAAACAGACGCCGGAGAAGAGATAAAGAGGTAAGAAGACCCACCGAAGA
At	At-21777	fwd	1.87832	0.283786	2.63347	1.58736	-1.37587	2	17436571	17436740	38.2353	TGACAAGAAACAACAAAATGTAGTGCAACCACAAATTCGTTACGAATAGAGTATAGTGTTTCGAATATTCAGTCTAATAAGAATTAAAAGCCACAAATTGTTAACGGGCCAGGGTAACAACAACGCTATCAAGAACAGGCCCACAAAGATGGCCGAAGTCATGAAGCTTT
At	At-21777	rev	1.46644	-0.589403	1.72227	1.28747	-1.14788	2	17436571	17436740	38.2353	AAAGCTTCATGACTTCGGCCATCTTTGTGGGCCTGTTCTTGATAGCGTTGTTGTTACCCTGGCCCGTTAACAATTTGTGGCTTTTAATTCTTATTAGACTGAATATTCGAAACACTATACTCTATTCGTAACGAATTTGTGGTTGCACTACATTTTGTTGTTTCTTGTCA
At	At-21778	fwd	-0.787872	-0.268211	-0.4194	-0.709294	-1.26274	2	17438311	17438480	35.8824	TAAACGATGGAAAATTACTAATTTACACTTTACCAAAAGAATAATTAAAAATACGTGTCTTGTGCTTTGTGACTTTGTGTGCAGTGAGCTATCAGACGCTGAAAAATATGCAACGAACCTTCCAAGCACGAATCCTAACATGTGCATGGTGTGATTCAAACATATCACGA
At	At-21778	rev	0.054488	0.839476	0.398925	-0.402151	-0.433899	2	17438311	17438480	35.8824	TCGTGATATGTTTGAATCACACCATGCACATGTTAGGATTCGTGCTTGGAAGGTTCGTTGCATATTTTTCAGCGTCTGATAGCTCACTGCACACAAAGTCACAAAGCACAAGACACGTATTTTTAATTATTCTTTTGGTAAAGTGTAAATTAGTAATTTTCCATCGTTTA
At	At-21779	fwd	1.85083	0.706713	2.41465	1.21198	-1.86907	2	17439401	17439570	40	CTTTTGTAATAATTTAATGGGCCAAAAAAACACTAACATTATCAAGCACAGGCCCACAAAGATGTCCAAAATCATGAAGCTTGGTATGATAAAACCCACTATAGAAAGTTATCCTTGTGCGATTCGAATCGGCACGAAACGCGAAACGCCCCACTTTGAACGCTCCTTTA
At	At-21779	rev	0.835355	0.107626	1.47557	0.0699086	-1.58743	2	17439401	17439570	40	TAAAGGAGCGTTCAAAGTGGGGCGTTTCGCGTTTCGTGCCGATTCGAATCGCACAAGGATAACTTTCTATAGTGGGTTTTATCATACCAAGCTTCATGATTTTGGACATCTTTGTGGGCCTGTGCTTGATAATGTTAGTGTTTTTTTGGCCCATTAAATTATTACAAAAG
At	At-21780	fwd	2.41686	2.483	2.65523	2.18595	-0.116776	2	17439881	17440050	37.0588	AGTTGCTGAATACGTGTGGACCGGACTCAAATCCGCCGTTTTTCACAAGGTTCCCTGGTTGATTTTTACGTAAACAAATTAAAAGTTAGGGGCGAAAGAGAAAATAATATGAAAAGATAAGGACCAAATTGCAAAACCAAACTGGTATGTGGAAGTTTTGGTTAAATTGA
At	At-21780	rev	1.78411	1.89459	2.02438	1.55832	-0.850953	2	17439881	17440050	37.0588	TCAATTTAACCAAAACTTCCACATACCAGTTTGGTTTTGCAATTTGGTCCTTATCTTTTCATATTATTTTCTCTTTCGCCCCTAACTTTTAATTTGTTTACGTAAAAATCAACCAGGGAACCTTGTGAAAAACGGCGGATTTGAGTCCGGTCCACACGTATTCAGCAACT
At	At-21781	fwd	0.458302	-0.105126	0.399391	0.654603	-1.5509	2	17440221	17440390	44.7059	ACACGACCAATACCGAACCGGAATTGAAAGTTGTTACCTTTGGTATACCGGAGAGGAAGAATCTCCTTAATGGCAACAGCGTCAACGATTGGGCCACAAGTAGGGTCTTCTTGAACACCAGGATTATAAAAAGTGACCTTAACCAAGTCAGACGTTGCCTTAAAAGCCCA
At	At-21781	rev	0.721188	0.418008	-0.011659	0.106426	-1.85224	2	17440221	17440390	44.7059	TGGGCTTTTAAGGCAACGTCTGACTTGGTTAAGGTCACTTTTTATAATCCTGGTGTTCAAGAAGACCCTACTTGTGGCCCAATCGTTGACGCTGTTGCCATTAAGGAGATTCTTCCTCTCCGGTATACCAAAGGTAACAACTTTCAATTCCGGTTCGGTATTGGTCGTGT
At	At-22006(Bur-0)	fwd	0.057354	0.875458	1.37583	0.204565	-1.92895	2	17443781	17443950	33.5294	CAAGGAATTGGGTTAGGTATTTAAACCTTGTAATTAGCTACATATGAAATTACTTTAATACCCTTATCTTTGGACTAATTACGTGTGGACCCTTTTGCTGCACAACACACATTAACACACAAGTAACAAGTGCAATCAAATTCAAATGTCAGACTCAGAAAAGTCATAAT
At	At-22006(Bur-0)	rev	2.07498	2.30983	2.30962	1.54502	0.139755	2	17443781	17443950	33.5294	ATTATGACTTTTCTGAGTCTGACATTTGAATTTGATTGCACTTGTTACTTGTGTGTTAATGTGTGTTGTGCAGCAAAAGGGTCCACACGTAATTAGTCCAAAGATAAGGGTATTAAAGTAATTTCATATGTAGCTAATTACAAGGTTTAAATACCTAACCCAATTCCTTG
At	At-21782	fwd	-0.485489	-1.35428	-0.0993986	-0.71328	-1.39241	2	17443811	17443980	32.3529	AACAAAGAAATGTCGATGAATGCGTAAAAGAAGAGGGACAGACCATGATCCAAAGGTCATGATATGTGTCCGATAAAGGGAGAACTAAGTCTCAATCAATATTACTGCCAAAAACATATTTCTATGAAATTTTCTAATCACTTTCTTTTGAAAAGCTAATAGAAAACAAA
At	At-21782	rev	-0.0398864	0.579217	-0.325472	#N/A	-1.08084	2	17443811	17443980	32.3529	TTTGTTTTCTATTAGCTTTTCAAAAGAAAGTGATTAGAAAATTTCATAGAAATATGTTTTTGGCAGTAATATTGATTGAGACTTAGTTCTCCCTTTATCGGACACATATCATGACCTTTGGATCATGGTCTGTCCCTCTTCTTTTACGCATTCATCGACATTTCTTTGTT
At	At-21783	fwd	-1.23056	-1.98266	0.314509	-0.997473	-1.13992	2	17444711	17444880	31.1765	CTTCTTCACGAGTTTAAAGCGACGAGGTGCTTCCATCATTATGTCTTCTCTTTTTCTTGTTGCTCTTCTTATGATTCGTCTTTAACTCATTCGCCTATTTGTGAAAAAAATAGATTGCTTGAAAAGCATAAAACTAATCAACTGAAAAAATGTATATGCATAATTAAAAA
At	At-21783	rev	-1.0378	-1.0777	-1.03042	#N/A	-1.69537	2	17444711	17444880	31.1765	TTTTTAATTATGCATATACATTTTTTCAGTTGATTAGTTTTATGCTTTTCAAGCAATCTATTTTTTTCACAAATAGGCGAATGAGTTAAAGACGAATCATAAGAAGAGCAACAAGAAAAAGAGAAGACATAATGATGGAAGCACCTCGTCGCTTTAAACTCGTGAAGAAG
At	At-21784	fwd	-0.464318	-0.0206116	0.910991	#N/A	-0.775299	2	17445091	17445260	42.9412	TGTTATTTATATATACTTAATTAGGCAATTAGGTTTCAAGAAGAGGAAAAAAACGATGGGACGGAGGTGGTGAGTGGTGGTGGTCGGAGCAGACAAAGAAGGGTCCTACAATTTGCCTAACCGTAAAGAGCCACATTCCTTTTTCTTTTACCCCATCCCGTGAGTGAACC
At	At-21784	rev	-1.79561	-2.7446	-1.50747	-1.5699	-1.75989	2	17445091	17445260	42.9412	GGTTCACTCACGGGATGGGGTAAAAGAAAAAGGAATGTGGCTCTTTACGGTTAGGCAAATTGTAGGACCCTTCTTTGTCTGCTCCGACCACCACCACTCACCACCTCCGTCCCATCGTTTTTTTCCTCTTCTTGAAACCTAATTGCCTAATTAAGTATATATAAATAACA
At	At-21785	fwd	-0.64675	0.0983765	0.00651978	-0.55463	-1.23782	2	17446514	17446683	25.2941	TACACTCTTCATTTTCATTAAAATCTTTTTTTTTTCTTCCAAAAAACAAAAGCAGAAAAAATGTGTCAGAAAGATTTATGCAGCTTTCATTCATTCATCACTTGCACTGTCTCGTGAAGAAAATTAAACTTTTTTGTATCAGAAATTAATTACATTAAAAGAAAAGAAAA
At	At-21785	rev	-0.384819	-0.881786	0.251136	#N/A	-0.910553	2	17446514	17446683	25.2941	TTTTCTTTTCTTTTAATGTAATTAATTTCTGATACAAAAAAGTTTAATTTTCTTCACGAGACAGTGCAAGTGATGAATGAATGAAAGCTGCATAAATCTTTCTGACACATTTTTTCTGCTTTTGTTTTTTGGAAGAAAAAAAAAAGATTTTAATGAAAATGAAGAGTGTA
At	At-21786	fwd	0.796694	1.46229	1.71695	0.729491	-0.861423	2	17457191	17457360	31.1765	GTTGAAATTTGCTGAGGTAGTTATTGCATTTTGGCCAGCTCATACACTGCTAATAAAGCAAATAATCTCTTAAATTATTCTATAATTAGTTAATTACTTACTCACACGGTGTGTGTGTGCATGATGTGTAATTGTGTATTATACACTCTAGAAGAAGAAAGTTTTATTTG
At	At-21786	rev	0.947621	0.195932	1.97954	-0.135129	-1.44569	2	17457191	17457360	31.1765	CAAATAAAACTTTCTTCTTCTAGAGTGTATAATACACAATTACACATCATGCACACACACACCGTGTGAGTAAGTAATTAACTAATTATAGAATAATTTAAGAGATTATTTGCTTTATTAGCAGTGTATGAGCTGGCCAAAATGCAATAACTACCTCAGCAAATTTCAAC
At	At-21787	fwd	-1.51063	-1.9686	-1.61767	-1.62436	-1.2318	2	17457391	17457560	31.1765	TGATTTCTTTTCTTATAGAACTGATACACACTTCACTTAAGTCAATTTAACCTGGTTTTTATAAAGGCTAAATGTTAGATTAGGATGCTAGTGGTGAAATCAAGTCGAATTCTTTCGACATGACCACGTTTTGAATTTAAGAGAAAAAGTACTGAAACATTCAATTCGTT
At	At-21787	rev	-1.29126	-1.71751	-1.43433	-1.55361	-1.80614	2	17457391	17457560	31.1765	AACGAATTGAATGTTTCAGTACTTTTTCTCTTAAATTCAAAACGTGGTCATGTCGAAAGAATTCGACTTGATTTCACCACTAGCATCCTAATCTAACATTTAGCCTTTATAAAAACCAGGTTAAATTGACTTAAGTGAAGTGTGTATCAGTTCTATAAGAAAAGAAATCA
At	At-21788	fwd	0.168548	0.237483	1.26279	-0.518985	-1.57694	2	17457551	17457720	41.7647	TCAATTCGTTAAGATTTAAGGTTTATTGCACCGTTAAGTTAGCTGCCACTTATCATTAACGTCGTTAACTGCACATGACGGTCACGTGGGGTCAGCAATCTGTTTTTTTTTTCTTACCGCGGAAAGAGGGTAAAATTTCCCGCGAACTCGCCAATTGTAACCTTTTACGG
At	At-21788	rev	-0.515332	-0.908845	0.473109	-0.96101	-1.76045	2	17457551	17457720	41.7647	CCGTAAAAGGTTACAATTGGCGAGTTCGCGGGAAATTTTACCCTCTTTCCGCGGTAAGAAAAAAAAAACAGATTGCTGACCCCACGTGACCGTCATGTGCAGTTAACGACGTTAATGATAAGTGGCAGCTAACTTAACGGTGCAATAAACCTTAAATCTTAACGAATTGA
At	At-21789	fwd	0.753591	1.17818	1.06492	0.366724	-1.23355	2	17457741	17457910	41.1765	GGACTTAACCACATTGGTCGCCGTTGAATTTCTTCTCATATTGTTCATTGAAAAAACCATATCACCCAAAGCCCAAGGGCCAAGGCCCAAGGATAATGATAACATTAGTCTACTACACTTCTGGCTACACTTCTGGACATGAGTCCATGACTTTTCAAAGAATGTGACAT
At	At-21789	rev	2.07182	2.00807	1.80994	#N/A	0.43112	2	17457741	17457910	41.1765	ATGTCACATTCTTTGAAAAGTCATGGACTCATGTCCAGAAGTGTAGCCAGAAGTGTAGTAGACTAATGTTATCATTATCCTTGGGCCTTGGCCCTTGGGCTTTGGGTGATATGGTTTTTTCAATGAACAATATGAGAAGAAATTCAACGGCGACCAATGTGGTTAAGTCC
At	At-21790	fwd	-1.76873	-0.664998	-0.947813	-2.38011	-1.2846	2	17458191	17458360	44.7059	AGAGAATTTCGCACCGCACTGTGGACACACCTCCACGATACCATTATCTTTGCTGCTCGAAAACTGTAGCTTCTGGCTAATGTCATTACCGAGCCTGCTAATTCCTGCTTCTGCTGAAGATAGGAGATTAGACCATCTCGAAGAAGAAGAAGATGATGAAGTTGATGGAT
At	At-21790	rev	-2.50254	-1.76407	-1.67011	-2.87314	-1.14406	2	17458191	17458360	44.7059	ATCCATCAACTTCATCATCTTCTTCTTCTTCGAGATGGTCTAATCTCCTATCTTCAGCAGAAGCAGGAATTAGCAGGCTCGGTAATGACATTAGCCAGAAGCTACAGTTTTCGAGCAGCAAAGATAATGGTATCGTGGAGGTGTGTCCACAGTGCGGTGCGAAATTCTCT
At	At-21791	fwd	-0.473977	0.168868	0.0499607	-0.621936	-1.48859	2	17461600	17461769	25.2941	CATTCTAATGTCACACGTTAATCAGAACAAATAATACCATAAGGTCCATAACCTTATAAAGAATGTATCCCTTTATTCATATAACTTTAGATAAACAATTTAGTATGTAAGAATACAAATAAAACAACAAATCTCAAGAACATTGTTTATACATGTATTCCTATACTATA
At	At-21791	rev	0.238947	1.50919	-0.878382	#N/A	#N/A	2	17461600	17461769	25.2941	TATAGTATAGGAATACATGTATAAACAATGTTCTTGAGATTTGTTGTTTTATTTGTATTCTTACATACTAAATTGTTTATCTAAAGTTATATGAATAAAGGGATACATTCTTTATAAGGTTATGGACCTTATGGTATTATTTGTTCTGATTAACGTGTGACATTAGAATG
At	At-21792	fwd	-0.00720301	3.06157	0.845048	-0.147958	-0.206343	2	17464961	17465130	32.3529	CGTCACATTGCTTATTGTAAAGAACGAAATTTGGGGTTTATATGGTCAAATATATCCACGTCATATTAGACTTTTTGTTTGTTTGTCAAGTTGGACCGTAATTGAATACTTAAATGTATATTTTTTTGTTCATCCCATCACCCACGTAAGTCGATTTATCTATCAATGCT
At	At-21792	rev	0.527375	3.0614	1.17278	0.0532193	-0.593699	2	17464961	17465130	32.3529	AGCATTGATAGATAAATCGACTTACGTGGGTGATGGGATGAACAAAAAAATATACATTTAAGTATTCAATTACGGTCCAACTTGACAAACAAACAAAAAGTCTAATATGACGTGGATATATTTGACCATATAAACCCCAAATTTCGTTCTTTACAATAAGCAATGTGACG
At	At-21793	fwd	-1.3695	0.462428	-0.925394	-1.9926	-0.807525	2	17465851	17466020	34.1176	TTTATTATACGTATAACAAAAACGTATGAATACATCAAACGGATATATATGAATACACATGTGCGAAGCTTGCTTGAGAGTCCCAAAGGTATGGACGAAAGCATGACTTCTGGAAAATTTCCTAGTCGTTGTTATAGCTCTCCTTAATTGTAGGTTCTTGTTCATAATTA
At	At-21793	rev	-0.818918	0.305805	-0.0770642	-1.11783	-0.875573	2	17465851	17466020	34.1176	TAATTATGAACAAGAACCTACAATTAAGGAGAGCTATAACAACGACTAGGAAATTTTCCAGAAGTCATGCTTTCGTCCATACCTTTGGGACTCTCAAGCAAGCTTCGCACATGTGTATTCATATATATCCGTTTGATGTATTCATACGTTTTTGTTATACGTATAATAAA
At	At-21794	fwd	-1.03356	1.23383	-1.82332	-1.77044	-0.912143	2	17466391	17466560	29.4118	ATGCACAGAAAACGGCATTTATCTGTATTGTAGAATATTCTGAATATAAAATTTCAAATAGAACTACTGTCCAAAGTATTATGTAGTTGAATTCTTTAGTCCGATTTGCATTTAGAGATAGAAATATGTTCTTGCATACACATGTATACAAGGAAACAAAACTCATGAGT
At	At-21794	rev	-1.02955	-0.511337	-1.54075	-0.600999	-1.55696	2	17466391	17466560	29.4118	ACTCATGAGTTTTGTTTCCTTGTATACATGTGTATGCAAGAACATATTTCTATCTCTAAATGCAAATCGGACTAAAGAATTCAACTACATAATACTTTGGACAGTAGTTCTATTTGAAATTTTATATTCAGAATATTCTACAATACAGATAAATGCCGTTTTCTGTGCAT
At	At-21795	fwd	-1.10577	-0.587747	-0.598756	-1.39261	-0.890691	2	17466881	17467050	32.9412	ATTTATATACATATAAAATGATGTTTCTGTTAAATTAGTTGGTACGGAAATTATGGAATGGCCACAAATCACATTGCCTGCCTAAATCGCATTCACACGGCAAGTTTGGATATATATATACATAGTGCCAAGGAATTGATTTGAGATGGCTATGATAATGTTCTTTTTGG
At	At-21795	rev	-1.34154	-0.131798	-1.36012	-1.73574	-1.31258	2	17466881	17467050	32.9412	CCAAAAAGAACATTATCATAGCCATCTCAAATCAATTCCTTGGCACTATGTATATATATATCCAAACTTGCCGTGTGAATGCGATTTAGGCAGGCAATGTGATTTGTGGCCATTCCATAATTTCCGTACCAACTAATTTAACAGAAACATCATTTTATATGTATATAAAT
At	At-21796	rev	-0.162461	1.08457	#N/A	#N/A	#N/A	2	17470411	17470580	27.6471	ATATGTATTTTGTTTTGGTTTGTTTGTTTTTGTAAATTTTTTATTTAAAGTGGCTCTGTATGTTTTTTTTTGTTAATTATTTGACTTCGCGATGAGTTAACTGAATTTGCCAATTCATCGAATGCCACTAATTAAAGTGTATCCCTAATTCATTGGAAACAAACAATGGA
At	At-21797	fwd	0.947993	-0.902324	-0.224884	1.24453	-1.70243	2	17470931	17471100	30	TTAAGTTGAATTATAATCTTCTTTTTTTCTTGTATGGTGTGTGTAACTAAGAAAAGTACAAAACCACACATGACACAACAGTACTACACTCTCAATTATGTGTACATGAGCTATAAAACTGCCCCTTTGTTTACTAACTAGATATATAACGAGTACTGTTTAATTTAATG
At	At-21797	rev	0.6521	-1.16398	0.287736	1.29524	-1.46896	2	17470931	17471100	30	CATTAAATTAAACAGTACTCGTTATATATCTAGTTAGTAAACAAAGGGGCAGTTTTATAGCTCATGTACACATAATTGAGAGTGTAGTACTGTTGTGTCATGTGTGGTTTTGTACTTTTCTTAGTTACACACACCATACAAGAAAAAAAGAAGATTATAATTCAACTTAA
At	At-21798	fwd	-0.090418	0.695375	0.224871	-0.441817	-1.53866	2	17471761	17471930	33.5294	TCACATGGTCTAATTCTATATTAACCAGCTTACTAACCCCAATACTTAATCCCATAGCTCAAATCCAAATCTGACGCATGTTACTAAATTAATCATCGTACGTGGGACCGGAATTTAATTATAAAAAAAAATTACCTCAATTTTCTTCATCCAAGAGTTGGCCTTGTTAA
At	At-21798	rev	-0.258656	-0.189614	0.583489	0.344042	-1.3613	2	17471761	17471930	33.5294	TTAACAAGGCCAACTCTTGGATGAAGAAAATTGAGGTAATTTTTTTTTATAATTAAATTCCGGTCCCACGTACGATGATTAATTTAGTAACATGCGTCAGATTTGGATTTGAGCTATGGGATTAAGTATTGGGGTTAGTAAGCTGGTTAATATAGAATTAGACCATGTGA
At	At-21799	fwd	-1.67066	-0.647053	-1.15779	-1.954	-0.924414	2	17472171	17472340	50	TGTCCTCGTGGATTCTCATCAACTCGTCTTGTCTCTCATCTTCACGCTGCGTGACGTCACGAGTCATTAGTTCGTTGTTCTCCATGGAGGATCCGGCGATGACTAGAGCGTTGAACTCTCTGCTTATAGTTGTGAAGTTCTCTCCTTCGCTCATCGTCGTCGCTGACCTT
At	At-21799	rev	-1.14754	-0.560942	-0.780948	-1.30509	-1.14798	2	17472171	17472340	50	AAGGTCAGCGACGACGATGAGCGAAGGAGAGAACTTCACAACTATAAGCAGAGAGTTCAACGCTCTAGTCATCGCCGGATCCTCCATGGAGAACAACGAACTAATGACTCGTGACGTCACGCAGCGTGAAGATGAGAGACAAGACGAGTTGATGAGAATCCACGAGGACA
At	At-21800	fwd	2.0072	2.65716	2.27375	1.71929	0.804748	2	17473081	17473250	37.0588	ACTGAGTCACGTATGTCAGCATCATAAAATGAATCTAATGACTTGGAGACACCACTTGTGCGTGGCCACGTATTTGATGTCACGTTTGAGTGTATTTGTATTTTCTGAGAAGCTTGGTAGTGATTTTAGCAAATTGTTATATCTGTCTGCTATGTCTTTTCATCACATTT
At	At-21800	rev	1.33658	0.805386	1.46664	0.594668	-1.04003	2	17473081	17473250	37.0588	AAATGTGATGAAAAGACATAGCAGACAGATATAACAATTTGCTAAAATCACTACCAAGCTTCTCAGAAAATACAAATACACTCAAACGTGACATCAAATACGTGGCCACGCACAAGTGGTGTCTCCAAGTCATTAGATTCATTTTATGATGCTGACATACGTGACTCAGT
At	At-21801	fwd	-0.847852	0.0486882	-0.912883	-1.25392	-0.545735	2	17473891	17474060	36.4706	GCAAATTCCTCTCCATCATTTGTTCTTCAATCGAATAATGAGCGGTGGTGGTACCCACTAAGCTATATCTTTGTTCCCATAATTTGAAGCATTCTAACTTGTTAAGTTGTTTCTCTTAGAACTATGAACTAAGAAGTCACGTATTCTTACCCAATCACATTTAGAGCTGT
At	At-21801	rev	-1.27393	0.203532	-0.718172	-1.2031	-1.59379	2	17473891	17474060	36.4706	ACAGCTCTAAATGTGATTGGGTAAGAATACGTGACTTCTTAGTTCATAGTTCTAAGAGAAACAACTTAACAAGTTAGAATGCTTCAAATTATGGGAACAAAGATATAGCTTAGTGGGTACCACCACCGCTCATTATTCGATTGAAGAACAAATGATGGAGAGGAATTTGC
At	At-21802	fwd	0.320689	0.861225	1.47741	0.356246	-1.76473	2	17474297	17474466	26.4706	GCACTAAAATACGTGCATGCAAGCAAAATATACATTAGTTATGAAATTTACTATAATCTTTGAAATTAAATTAAAAAAAAATGTCGTGTTTCAGTGAGCGCAACCGAAATCCAACTGTATTTCAACCTTTACATAAGAAAAGTCAAATTTGTCATAATTATTAGATTTAA
At	At-21802	rev	0.120114	0.93351	0.841565	-0.219733	-1.65185	2	17474297	17474466	26.4706	TTAAATCTAATAATTATGACAAATTTGACTTTTCTTATGTAAAGGTTGAAATACAGTTGGATTTCGGTTGCGCTCACTGAAACACGACATTTTTTTTTAATTTAATTTCAAAGATTATAGTAAATTTCATAACTAATGTATATTTTGCTTGCATGCACGTATTTTAGTGC
At	At-22024(Bur-0)	fwd	-0.123302	2.93194	0.36723	-0.0740269	-0.793306	2	17474859	17475028	37.6471	CAGCGAGGCCACTTGTATAGCACGTGGAGATGCAGAGGTAGAAGAGGACCCATCAAAATAAAATTAAAAAAATAAGATGAGATCAAACTTTTGCTTAGAGATGAGAATAACATTGTTGGTAGGTTTTGGTGGGTCTTAAATATTAACCAGCTCGATGCTTCTTCAGAAAA
At	At-22024(Bur-0)	rev	0.192014	1.46676	0.0270346	-0.561114	-1.54838	2	17474859	17475028	37.6471	TTTTCTGAAGAAGCATCGAGCTGGTTAATATTTAAGACCCACCAAAACCTACCAACAATGTTATTCTCATCTCTAAGCAAAAGTTTGATCTCATCTTATTTTTTTAATTTTATTTTGATGGGTCCTCTTCTACCTCTGCATCTCCACGTGCTATACAAGTGGCCTCGCTG
At	At-21803	fwd	3.86056	2.60864	3.88809	3.44903	-0.101251	2	17477521	17477690	48.2353	TTGCTCTCTGCACCGCTGATATACCCCAACTGCTTTTGAATCTTAGGCTCAGGATCACTCTGGTGGGGCCAAAGTCGGTCGGATTGTAGTAAAAGGAAGGTTCGTGTAAGCTCACTAATGGTTCTGGTCCTCAACATGGTCCTGCTCCACCACTACAGATACTTGTACAA
At	At-21803	rev	3.62299	2.98967	3.47372	3.36473	-0.0388271	2	17477521	17477690	48.2353	TTGTACAAGTATCTGTAGTGGTGGAGCAGGACCATGTTGAGGACCAGAACCATTAGTGAGCTTACACGAACCTTCCTTTTACTACAATCCGACCGACTTTGGCCCCACCAGAGTGATCCTGAGCCTAAGATTCAAAAGCAGTTGGGGTATATCAGCGGTGCAGAGAGCAA
At	At-21804	fwd	0.92625	1.89613	2.13835	#N/A	-0.359204	2	17480591	17480760	33.5294	TTGACCAGAGCAATTAATAGTGTTGTTGACGAAAAAATTTTGATTTATAATCTCCAGAAAAAGCTAACTGAACTTTCGAAGAAGAATTGTGGAGGGTATTACTGTAAAGATTGACCATAAAGACAGAGACTTTAAGCTGAAAAATGGGACCCAAGATATTGAGTTTGAAG
At	At-21804	rev	1.24381	1.93355	1.96159	0.106951	-0.708841	2	17480591	17480760	33.5294	CTTCAAACTCAATATCTTGGGTCCCATTTTTCAGCTTAAAGTCTCTGTCTTTATGGTCAATCTTTACAGTAATACCCTCCACAATTCTTCTTCGAAAGTTCAGTTAGCTTTTTCTGGAGATTATAAATCAAAATTTTTTCGTCAACAACACTATTAATTGCTCTGGTCAA
At	At-21805	rev	-0.284116	-0.124207	0.399487	-0.614824	-1.28733	2	17481021	17481190	27.6471	TTCTATGGATTTTAAAGACTTATTAATCCTTAAATAAATACATTCTCTTGTTTGCATTCTTTTAAAAGACAACTCGTAAAGGAAAACGACAAAGTTCAATCAAAGCTTTAAAAAAAAATGTTTTCTTTTGTACCATCCATTGCTCAAGTAAAACCACTTTCCTTTTCACA
At	At-21806	fwd	-0.297167	-0.0143717	-0.710724	-0.00956745	-1.11868	2	17481361	17481530	31.7647	CACACTTTTAAAGTTGTAACCTTTTCTTGCAAAACAAATAGTTGTTTCCAGTCTCAACTCTCAACAATAAGAACTTCTAACAATGGTCCCTCGTCTCAATAGGACTCCAAAATCTTGAATTACATTTAGATGATAACCATACATTAATAATGATGATAATAAAGGACCAA
At	At-21806	rev	-0.566911	-0.234202	-0.926304	-0.54773	-1.22824	2	17481361	17481530	31.7647	TTGGTCCTTTATTATCATCATTATTAATGTATGGTTATCATCTAAATGTAATTCAAGATTTTGGAGTCCTATTGAGACGAGGGACCATTGTTAGAAGTTCTTATTGTTGAGAGTTGAGACTGGAAACAACTATTTGTTTTGCAAGAAAAGGTTACAACTTTAAAAGTGTG
At	At-21807	fwd	-0.525235	1.88365	-0.688628	-0.990079	-0.500005	2	17481831	17482000	36.4706	TTCAATATAATAAATAATAAGAGGGTCAGCTTTAGACAGGCAGGGTTTGACGAGTTGCTTGCCTCGGTTGAAGAATGTCGGGTCCTAGCACTCTAGCACGTGTGTGTCTATACTATATTCGTTTCCTTATCTTTTTCGAAATAACGCTTACTTTTAAAAATACTATAAAA
At	At-21807	rev	-0.445228	1.58785	0.150575	-0.59161	-0.422684	2	17481831	17482000	36.4706	TTTTATAGTATTTTTAAAAGTAAGCGTTATTTCGAAAAAGATAAGGAAACGAATATAGTATAGACACACACGTGCTAGAGTGCTAGGACCCGACATTCTTCAACCGAGGCAAGCAACTCGTCAAACCCTGCCTGTCTAAAGCTGACCCTCTTATTATTTATTATATTGAA
At	At-21808	fwd	1.5209	-0.630989	1.81394	1.21794	-1.16046	2	17482221	17482390	36.4706	ACTAAACTACTAAAGAATAATCTCGACGTCATAGTCTGGGTTAGTCAAATACATAGGGAACAAATAATTACGTTGTTGCAGATAATGAGCGAGTGGAAGACGAGTGAGATGCCCTTGTTAAAGCTTTTAGATTACTTTTTTGATTTTCATAGAAGGAAAGGAGTCCCTTC
At	At-21808	rev	0.408312	-1.47524	0.742033	-0.090927	-1.51508	2	17482221	17482390	36.4706	GAAGGGACTCCTTTCCTTCTATGAAAATCAAAAAAGTAATCTAAAAGCTTTAACAAGGGCATCTCACTCGTCTTCCACTCGCTCATTATCTGCAACAACGTAATTATTTGTTCCCTATGTATTTGACTAACCCAGACTATGACGTCGAGATTATTCTTTAGTAGTTTAGT
At	At-21809	fwd	0.921824	-0.0581543	0.858517	0.583604	-1.16688	2	17482551	17482720	32.3529	AAATATTTAGTCATACAAAACATCAATAATAAAGAAATAACAAAAAGAAAAAAAATTGAGAGGAACGGGTGTGTCATACATTCTATTCATAGGGTCCATTCATCACTGATCTCTCCAATCTAACATGGAGCAGTTGAGCTAATTGCTTCCCTTTTCGTGTTTTAGATCAT
At	At-21809	rev	-0.742852	-0.967587	-0.224796	-0.327249	-1.03241	2	17482551	17482720	32.3529	ATGATCTAAAACACGAAAAGGGAAGCAATTAGCTCAACTGCTCCATGTTAGATTGGAGAGATCAGTGATGAATGGACCCTATGAATAGAATGTATGACACACCCGTTCCTCTCAATTTTTTTTCTTTTTGTTATTTCTTTATTATTGATGTTTTGTATGACTAAATATTT
At	At-21810	fwd	0.40551	2.20134	0.21976	0.5778	-0.921521	2	17483401	17483570	32.3529	CTATAGGCTAGTTGGGCTTAAAGTTAGGTTTTTTTATTCCTCTGTTCATGAACTTGACATTCGTCCTTTTTTCCCGACAATTAAATTAAAAGAAAATAATTCGTGCCAAAGAATATTATCCATCGTCTAGTCTCATCTAATACAGTTCTATTTGAAATAAAGGTAGCAAG
At	At-21810	rev	0.710271	2.98207	1.13411	0.384463	0.819616	2	17483401	17483570	32.3529	CTTGCTACCTTTATTTCAAATAGAACTGTATTAGATGAGACTAGACGATGGATAATATTCTTTGGCACGAATTATTTTCTTTTAATTTAATTGTCGGGAAAAAAGGACGAATGTCAAGTTCATGAACAGAGGAATAAAAAAACCTAACTTTAAGCCCAACTAGCCTATAG
At	At-21811	fwd	-0.450115	0.201839	0.321639	-0.156718	-1.5382	2	17484381	17484550	33.5294	AAACAAGAATATACATATACACACATATATAATAAAACGAGAACATGTAATATGTTGTCCTAGATTCAATGGTACACTCAACATCACGAAACTCTTGAAAGCGAAACATATTTCTAATCGGTAGCCATCTCAACATATGGCCTTCTCTTTAAGTTTGTCTCTTGGCACAT
At	At-21811	rev	-0.893589	-0.421525	-1.31614	-1.0009	-0.225854	2	17484381	17484550	33.5294	ATGTGCCAAGAGACAAACTTAAAGAGAAGGCCATATGTTGAGATGGCTACCGATTAGAAATATGTTTCGCTTTCAAGAGTTTCGTGATGTTGAGTGTACCATTGAATCTAGGACAACATATTACATGTTCTCGTTTTATTATATATGTGTGTATATGTATATTCTTGTTT
At	At-21812	fwd	3.1255	1.33943	3.24433	3.21468	0.55099	2	17485381	17485550	41.1765	AGTGTTCACATGGAAATCAAACAAAAGAGAGACGCAGACAAAACACCACAAAGTAAACACACTCACATTTTCCCTTTGCCCAAGTTTGGTCACTCGGTCCCCTTCCATTATTGCTAGTTGCTACTTGCTACTACTACCCTAATTCTCACACATATTTTTCACACGTGTCA
At	At-21812	rev	2.59266	0.39912	2.57763	2.53411	-0.437702	2	17485381	17485550	41.1765	TGACACGTGTGAAAAATATGTGTGAGAATTAGGGTAGTAGTAGCAAGTAGCAACTAGCAATAATGGAAGGGGACCGAGTGACCAAACTTGGGCAAAGGGAAAATGTGAGTGTGTTTACTTTGTGGTGTTTTGTCTGCGTCTCTCTTTTGTTTGATTTCCATGTGAACACT
At	At-21813	fwd	3.79537	2.42496	2.56499	2.97543	-1.69599	2	17485891	17486060	30.5882	AGTGTGATGATTGGTCATTAACTAATGTCGGACTCACTCTATTATCTTGTTATCCAAATGACATGATCCAAAAGTTTTCTCGTGCATGAGGATAATGCTTTTCTTATTTTTATATACTCTTATTCTTTATCTGTTATAAATATATTGATGGATGCATTAGCATCAAAGAG
At	At-21813	rev	1.50688	0.526918	0.875743	0.393837	-1.85041	2	17485891	17486060	30.5882	CTCTTTGATGCTAATGCATCCATCAATATATTTATAACAGATAAAGAATAAGAGTATATAAAAATAAGAAAAGCATTATCCTCATGCACGAGAAAACTTTTGGATCATGTCATTTGGATAACAAGATAATAGAGTGAGTCCGACATTAGTTAATGACCAATCATCACACT
At	At-22035(Bur-0)	fwd	0.168465	0.280651	0.748202	0.0595708	-1.77631	2	17486052	17486221	30	CATTTCACCATCTACCAAACTGACACTCTCCCCAATTGTAGTATCTATTTATTTATGTATTTTCATTTACATTAAATATGTTACAAAAATAACACACTCGAAATTTAATTTTAGCTTTTAGCCAGCTTTCACATTCGTCGTCTTGGAATAATCAATTCTATGTCCTTTTG
At	At-22035(Bur-0)	rev	0.41702	0.2488	0.61751	0.419109	-0.695236	2	17486052	17486221	30	CAAAAGGACATAGAATTGATTATTCCAAGACGACGAATGTGAAAGCTGGCTAAAAGCTAAAATTAAATTTCGAGTGTGTTATTTTTGTAACATATTTAATGTAAATGAAAATACATAAATAAATAGATACTACAATTGGGGAGAGTGTCAGTTTGGTAGATGGTGAAATG
At	At-22036(Bur-0)	fwd	0.474408	-0.983254	0.658381	-0.450027	-1.41241	2	17486476	17486645	40	TTTTTTTTTCAATAAGGCTGGAGATATGGGCCAAACAGGTGAACCTACCATGATGGGTGATCTCTGGGACAATGCATACAGTGGTTTTTGGGTCCACCTCTAACCTTATTTGTCTCCTCTCTTGGCCTCATTTAGTTGCATTTTTTTTCAATTGTACATGCATTTTCACT
At	At-22036(Bur-0)	rev	-0.276823	-0.410122	0.713621	-0.544762	-1.33663	2	17486476	17486645	40	AGTGAAAATGCATGTACAATTGAAAAAAAATGCAACTAAATGAGGCCAAGAGAGGAGACAAATAAGGTTAGAGGTGGACCCAAAAACCACTGTATGCATTGTCCCAGAGATCACCCATCATGGTAGGTTCACCTGTTTGGCCCATATCTCCAGCCTTATTGAAAAAAAAA
At	At-21814	fwd	0.159291	0.264614	0.343512	0.174736	-0.625552	2	17486591	17486760	28.2353	TCTTATAAATTTATGGATTTTGGTTCAATTATTTTTATTATAAATTCATCTTAGATTTTGTATGTACTGAATGAGGTAAGTACCAAAACAAAGCCGGCTTTTACTGTTGGTTTTGTTGGACCACTTCAGACATTTTAATCAATATAACACATCTTCTATGGATTACAGTA
At	At-21814	rev	0.444191	0.785159	0.298212	-0.5921	-1.65446	2	17486591	17486760	28.2353	TACTGTAATCCATAGAAGATGTGTTATATTGATTAAAATGTCTGAAGTGGTCCAACAAAACCAACAGTAAAAGCCGGCTTTGTTTTGGTACTTACCTCATTCAGTACATACAAAATCTAAGATGAATTTATAATAAAAATAATTGAACCAAAATCCATAAATTTATAAGA
At	At-22037(Bur-0)	fwd	-1.76461	-1.01442	-0.789154	-1.02933	-0.978462	2	17486914	17487083	40	AATATATACATAAATTGGTTGGTTTAAAGATATGATCAAGTGACAATTCACCTTTCTGTTTCTACTGACATTTGGAAGAACAAAGTGGTGCCTGTGATATGGGTTCCTACCACCACATGCGTTTGGATGTGCCATGAAACCATCATCATCATCACCATGCGCATCCACAC
At	At-22037(Bur-0)	rev	-1.8461	-0.808607	-2.19258	-1.16289	-0.927218	2	17486914	17487083	40	GTGTGGATGCGCATGGTGATGATGATGATGGTTTCATGGCACATCCAAACGCATGTGGTGGTAGGAACCCATATCACAGGCACCACTTTGTTCTTCCAAATGTCAGTAGAAACAGAAAGGTGAATTGTCACTTGATCATATCTTTAAACCAACCAATTTATGTATATATT
At	At-21815	fwd	-0.342279	0.162506	0.452792	0.593075	-0.948821	2	17489581	17489750	46.4706	CTCAATTACGCCACTCACAGGCTACCGGTTCCTCCCGTTTACTTTCTCTTACCATCAGCCATCCGTACCACCGGGTTCACCGGTCGATCCTGTAATATCATAAAGCTCGCGTCCATTGAAAAATCTCCTGTCTTATTGTGCTTATTGCTCAATGCTTTTATTCCACGTGT
At	At-21815	rev	1.02115	1.81944	1.24664	0.16137	-0.141321	2	17489581	17489750	46.4706	ACACGTGGAATAAAAGCATTGAGCAATAAGCACAATAAGACAGGAGATTTTTCAATGGACGCGAGCTTTATGATATTACAGGATCGACCGGTGAACCCGGTGGTACGGATGGCTGATGGTAAGAGAAAGTAAACGGGAGGAACCGGTAGCCTGTGAGTGGCGTAATTGAG
At	At-21816	fwd	1.42391	1.8447	2.04761	0.383043	-1.12311	2	17489981	17490150	40.5882	GTATTAAGTGGAAATTACTGGAGAATTTGACCAAGGACAAAAAGCTTAATAGGAAGGATACATGCGTGTCCACTTCCGATGTCAACCAATCATACCCTGCCAACTCATATATCGGAAGTCGAATTGACTATTGTACCCTTGTGTTCTACTGTCTTAGTTATGACGTGGAC
At	At-21816	rev	1.64301	3.10852	2.02797	0.451548	-0.206378	2	17489981	17490150	40.5882	GTCCACGTCATAACTAAGACAGTAGAACACAAGGGTACAATAGTCAATTCGACTTCCGATATATGAGTTGGCAGGGTATGATTGGTTGACATCGGAAGTGGACACGCATGTATCCTTCCTATTAAGCTTTTTGTCCTTGGTCAAATTCTCCAGTAATTTCCACTTAATAC
At	At-22039(Bur-0)	fwd	-0.566892	-0.413353	0.372031	-0.14224	-1.08703	2	17491762	17491931	41.1765	CAAACTCTCACTTAACTAGCCCAATGGGCCATGCCATTTTTTAAAAACACGCAGGGCTTTTCATATCCGAATAGTTAACGCCACATCATCTCTGACGCGTGAGAGACTTGTTGTCAAATGTAATAAACCAGCTAATCATTAGTCTGTCTTACTGTCTCCTTCTTGTGGTT
At	At-22039(Bur-0)	rev	0.597075	-0.241237	0.642966	0.620984	-1.17704	2	17491762	17491931	41.1765	AACCACAAGAAGGAGACAGTAAGACAGACTAATGATTAGCTGGTTTATTACATTTGACAACAAGTCTCTCACGCGTCAGAGATGATGTGGCGTTAACTATTCGGATATGAAAAGCCCTGCGTGTTTTTAAAAAATGGCATGGCCCATTGGGCTAGTTAAGTGAGAGTTTG
At	At-21817	rev	0.513019	0.511953	0.805665	0.786127	-0.836438	2	17493551	17493720	29.4118	GCCTTTTTCTTGTATTGTTCCCTTCTCTTCTCTAAATAAAAAAAAAAAAAACTGTTTTTTGTGAAAATTAATTGACCAAAAACAAAGAAATCTTCTTTCTTCTCTTCTCTTCTTTGTTAATCTTGTTACCCTTCTACCACCACCACCTGTAAAAAAGAGGTTTTTATCTA
At	At-21818	fwd	0.195601	1.03548	0.916062	-0.826477	-1.35265	2	17494001	17494170	34.1176	ATTACTTAATGACTCACTAACTAATTATTTATGTGGCGTTAGTGCAATAAATAGATAAATATTTGTTGGGTAGAAGAACTGAGTGGGGGCTAATCCATAAAGGATTAATTTTTGGATTTCTTAGGGATGTGGATGTGGTTTATGGGGCAGGTGACAGTGATATAGTATAT
At	At-21818	rev	0.505871	2.30568	0.452294	0.918684	-1.10661	2	17494001	17494170	34.1176	ATATACTATATCACTGTCACCTGCCCCATAAACCACATCCACATCCCTAAGAAATCCAAAAATTAATCCTTTATGGATTAGCCCCCACTCAGTTCTTCTACCCAACAAATATTTATCTATTTATTGCACTAACGCCACATAAATAATTAGTTAGTGAGTCATTAAGTAAT
At	At-21819	fwd	-0.720314	-0.992884	-0.10259	-0.652616	-0.966912	2	17494441	17494610	32.3529	CTTTGGACTCTTTCTTAGCATTAAACTTTGATCAGGAAATGAAAACAAAAACAAAAACAAACCAAGATTAGTGCGAACATGTTTATTCATTCTCTGTTCAGTTATCTTGTCTTCTTTTGCTAGAGCGTATAGCCCAATAATAGGATGTTTAAGTTGTTCTTTCTTTATCG
At	At-21819	rev	-0.854367	-1.02438	-0.574258	-0.570996	-0.817824	2	17494441	17494610	32.3529	CGATAAAGAAAGAACAACTTAAACATCCTATTATTGGGCTATACGCTCTAGCAAAAGAAGACAAGATAACTGAACAGAGAATGAATAAACATGTTCGCACTAATCTTGGTTTGTTTTTGTTTTTGTTTTCATTTCCTGATCAAAGTTTAATGCTAAGAAAGAGTCCAAAG
At	At-21820	fwd	-0.00722491	-0.963619	0.553951	#N/A	-2.7295	2	17495271	17495440	40.5882	GATCACCCACCTGGGCCACTCTAAAGTCTAAACCAATTGAAGTAACCATTTTAAACACACAAAATTATGTTGGTGGGCTTTTAGCTCTTTAAAAATCCACACATATGTTAGTGGGCTTTAGCTCGTGGACCAGATACGGTTACATGGTTACAAAAGGCCAAACCCAAATC
At	At-21820	rev	-0.00659606	-2.15862	0.682079	-0.167325	-2.13696	2	17495271	17495440	40.5882	GATTTGGGTTTGGCCTTTTGTAACCATGTAACCGTATCTGGTCCACGAGCTAAAGCCCACTAACATATGTGTGGATTTTTAAAGAGCTAAAAGCCCACCAACATAATTTTGTGTGTTTAAAATGGTTACTTCAATTGGTTTAGACTTTAGAGTGGCCCAGGTGGGTGATC
At	At-21821	fwd	-0.509129	-0.269098	0.0433198	-1.35823	-1.52302	2	17495921	17496090	31.7647	TGTGTCTCTCTTCGCCTACTACTTGAACTAAGCTTTTCTATTTAAAGCAAAAAAAGAAGAAATATCGATGTCTCTGTCAATTTCTATGATGTCCAATTTTGTGTGTGTTGTTTAGACAGGCAAAGTGAATAAAACGAAAAATAATTTGATTACGGTCAGACATGTTTTTA
At	At-21821	rev	-1.25073	-1.24786	0.155114	-0.828926	-1.41586	2	17495921	17496090	31.7647	TAAAAACATGTCTGACCGTAATCAAATTATTTTTCGTTTTATTCACTTTGCCTGTCTAAACAACACACACAAAATTGGACATCATAGAAATTGACAGAGACATCGATATTTCTTCTTTTTTTGCTTTAAATAGAAAAGCTTAGTTCAAGTAGTAGGCGAAGAGAGACACA
At	At-sh822	fwd	-0.453833	0.341027	-0.3612	#N/A	-1.38157	2	17498176	17498345	28.2353	GGAACCAAAACAAGTTCAGGAACTAATGTGAGGATTACTAGAGAATCAATAGGTTGACAATAAAAAAAAAAAATCAATATCTTGGTTTACACACTATATACTAAGTTATTAAATATTAATAAGCAAATTAACAAACGCTTTTTAGAGCTAAACAGAACCGGAAGCAAATT
At	At-sh822	rev	-1.18084	-1.3144	-0.827639	-0.320801	-2.00512	2	17498176	17498345	28.2353	AATTTGCTTCCGGTTCTGTTTAGCTCTAAAAAGCGTTTGTTAATTTGCTTATTAATATTTAATAACTTAGTATATAGTGTGTAAACCAAGATATTGATTTTTTTTTTTTATTGTCAACCTATTGATTCTCTAGTAATCCTCACATTAGTTCCTGAACTTGTTTTGGTTCC
At	At-21822	fwd	1.20192	1.6084	1.78112	-0.0920509	-0.175715	2	17498621	17498790	32.9412	ACGAAACCGTAAAAATAGGGGTATACGTCATACTAATACACTTCGGACTCTTATTAAATTAAAAACAAAATCCATGGAATAATAGATCCAACAGTTAGGATTCGCTGTTGGTAGGAGCAACGGCAGATCTTCTACTTTCCTTTTTGTTTAATGCATTTACATAAATTTAT
At	At-21822	rev	0.294192	0.373309	0.701774	0.0867551	-0.808696	2	17498621	17498790	32.9412	ATAAATTTATGTAAATGCATTAAACAAAAAGGAAAGTAGAAGATCTGCCGTTGCTCCTACCAACAGCGAATCCTAACTGTTGGATCTATTATTCCATGGATTTTGTTTTTAATTTAATAAGAGTCCGAAGTGTATTAGTATGACGTATACCCCTATTTTTACGGTTTCGT
At	At-21823	fwd	0.46307	1.04843	1.35275	0.288449	-0.826263	2	17501101	17501270	31.7647	GTTTAACATTTTGACAGTAGTCGGTACAGAATAATATATTTTTTTTAGTCCAAAAACAAATTCCATGAAATCCTTCATCCAACGGACAGGATTCATTGGATGGTGGGAGCAACGGCAGCAGATCTTAATATTTTTTCCTTTTGTTTAAGATATTTGAATATATCCTTATT
At	At-21823	rev	0.5139	1.14314	0.93812	-0.371786	-1.21038	2	17501101	17501270	31.7647	AATAAGGATATATTCAAATATCTTAAACAAAAGGAAAAAATATTAAGATCTGCTGCCGTTGCTCCCACCATCCAATGAATCCTGTCCGTTGGATGAAGGATTTCATGGAATTTGTTTTTGGACTAAAAAAAATATATTATTCTGTACCGACTACTGTCAAAATGTTAAAC
At	At-22046(Bur-0)	fwd	-0.416261	-0.513804	0.200351	-0.636872	-1.01155	2	17502329	17502498	30.5882	TAAATAAAAGAAATTATCTGAAAATTTATATGTTTTGGACTCAGAAAAATAAATTATTGGAGCCCAGTTTTGGTGAGTGGAAACTTTTGTTTTTGTTATTTCAAGGCCTTGTCCAACAAGAGTAGGATCAGGACCTACGGGCCTATTTATATAAGTATATTTATTTTGAG
At	At-22046(Bur-0)	rev	-0.708203	-0.926498	-0.375847	-2.11919	-1.71984	2	17502329	17502498	30.5882	CTCAAAATAAATATACTTATATAAATAGGCCCGTAGGTCCTGATCCTACTCTTGTTGGACAAGGCCTTGAAATAACAAAAACAAAAGTTTCCACTCACCAAAACTGGGCTCCAATAATTTATTTTTCTGAGTCCAAAACATATAAATTTTCAGATAATTTCTTTTATTTA
At	At-21824	fwd	1.31402	2.29275	1.2192	1.10829	-1.31657	2	17502901	17503070	35.2941	AGTTGTACAATCTCTCTCAGATCAATAATCATAGCTTTGTGGATAAACAACGAAAGGTTCAAACACATGGGCCGTCACAAAAGGCCAATTTAAGATTTTTCGACCCATCCAAAAAGCCTAGTAGTAATAAGAGTTCCAAGTTTTTAGTCTATACTTTTTTGGATGTGTTT
At	At-21824	rev	1.39299	2.53791	1.43447	0.721098	-0.588063	2	17502901	17503070	35.2941	AAACACATCCAAAAAAGTATAGACTAAAAACTTGGAACTCTTATTACTACTAGGCTTTTTGGATGGGTCGAAAAATCTTAAATTGGCCTTTTGTGACGGCCCATGTGTTTGAACCTTTCGTTGTTTATCCACAAAGCTATGATTATTGATCTGAGAGAGATTGTACAACT
At	At-21825	fwd	0.00875728	-0.719628	0.173232	#N/A	-0.699748	2	17503581	17503750	32.3529	TCCCCACATACATTGTTAAACCATCATCTGAAAAGATGCTCTCATAATACACACACACATATATGTATAGGAATATTCATAAATGGTGGTCCATTTAAAAGAAACAAGACCCATATCAGTTTCAGACAATAATGATAATCACAAACCCACCAAAAGCTATAATAATACAC
At	At-21825	rev	-0.783059	-1.63929	-0.0256688	-2.23067	-1.37431	2	17503581	17503750	32.3529	GTGTATTATTATAGCTTTTGGTGGGTTTGTGATTATCATTATTGTCTGAAACTGATATGGGTCTTGTTTCTTTTAAATGGACCACCATTTATGAATATTCCTATACATATATGTGTGTGTGTATTATGAGAGCATCTTTTCAGATGATGGTTTAACAATGTATGTGGGGA
At	At-21826(PP)	fwd	3.27536	2.81448	2.75771	2.42184	-1.39338	2	17504583	17504752	30	CATTGTGAGGTCACATATAACGAAAAGGACAAGATATGCTTGTCCCTCAAAATCTAGACTCTTTTTTCTCATCTTTCATATTTATTATCTTTATTATTTATTACTGGCCCAAACATTTCATCATATTTCTTTTCAGAAAAATAAACAAGGAGGGAATTTGCATACATATG
At	At-21826(PP)	rev	1.2421	0.297954	1.65437	1.08052	-1.29274	2	17504583	17504752	30	CATATGTATGCAAATTCCCTCCTTGTTTATTTTTCTGAAAAGAAATATGATGAAATGTTTGGGCCAGTAATAAATAATAAAGATAATAAATATGAAAGATGAGAAAAAAGAGTCTAGATTTTGAGGGACAAGCATATCTTGTCCTTTTCGTTATATGTGACCTCACAATG
At	At-21827	fwd	1.00302	0.16895	1.11433	0.731496	-1.24381	2	17504661	17504830	32.9412	TATTTATTATCTTTATTATTTATTACTGGCCCAAACATTTCATCATATTTCTTTTCAGAAAAATAAACAAGGAGGGAATTTGCATACATATGTGTATATAAGAGTGGAGGAGTTGAATCCAAGAAATGGATGTGAGGGCAAGAAAGTGAGAGATATGGTCCCCTCAACAA
At	At-21827	rev	2.83608	1.84995	2.05597	#N/A	-0.25031	2	17504661	17504830	32.9412	TTGTTGAGGGGACCATATCTCTCACTTTCTTGCCCTCACATCCATTTCTTGGATTCAACTCCTCCACTCTTATATACACATATGTATGCAAATTCCCTCCTTGTTTATTTTTCTGAAAAGAAATATGATGAAATGTTTGGGCCAGTAATAAATAATAAAGATAATAAATA
At	At-21828	fwd	0.956587	-0.246574	0.956634	0.563301	-2.23026	2	17505411	17505580	32.3529	TGAGTTTAAATGTTAAATCGCATGTGTAGGTTTAAACAGAGTTTATTGTTTGTGGAAAAATAAAAGAGACGTGGACTCGTCATGTGAAGTCCAAAATCTGCAAAATTATGTATGTAAATTAATGTACTTTGGGACCAGCATTCGTATGGACATTATTACCATAGTTGAAT
At	At-21828	rev	2.67636	0.804217	3.09157	2.54065	-1.28211	2	17505411	17505580	32.3529	ATTCAACTATGGTAATAATGTCCATACGAATGCTGGTCCCAAAGTACATTAATTTACATACATAATTTTGCAGATTTTGGACTTCACATGACGAGTCCACGTCTCTTTTATTTTTCCACAAACAATAAACTCTGTTTAAACCTACACATGCGATTTAACATTTAAACTCA
At	At-21829	fwd	1.38334	2.34398	1.61673	1.7313	-2.06232	2	17506401	17506570	36.4706	TTGGTTAACTATCTGGTGATGACATGTCAACTAGTCGATTATGAGCATCATTAATGATCATGAACATGGACCACCTCTCTCTCTCTGTAAGATTATCTTTGCATCAAAGAGACAAAACATCCAAGAGACTAAAAGTATGGTCCTTGAGAGAGAAGAAGTCTCTTTAATTA
At	At-21829	rev	2.01661	1.61001	1.90908	1.61736	-1.13153	2	17506401	17506570	36.4706	TAATTAAAGAGACTTCTTCTCTCTCAAGGACCATACTTTTAGTCTCTTGGATGTTTTGTCTCTTTGATGCAAAGATAATCTTACAGAGAGAGAGAGGTGGTCCATGTTCATGATCATTAATGATGCTCATAATCGACTAGTTGACATGTCATCACCAGATAGTTAACCAA
At	At-21830(PP)	fwd	2.88284	1.63886	2.92866	2.4563	-1.20562	2	17506438	17506607	34.7059	ATTATGAGCATCATTAATGATCATGAACATGGACCACCTCTCTCTCTCTGTAAGATTATCTTTGCATCAAAGAGACAAAACATCCAAGAGACTAAAAGTATGGTCCTTGAGAGAGAAGAAGTCTCTTTAATTAGGTCTTTCTATTTCTCTCTCTCTCTATTAGTAGTAAA
At	At-21830(PP)	rev	1.95292	0.885271	1.93677	1.70981	-2.18732	2	17506438	17506607	34.7059	TTTACTACTAATAGAGAGAGAGAGAAATAGAAAGACCTAATTAAAGAGACTTCTTCTCTCTCAAGGACCATACTTTTAGTCTCTTGGATGTTTTGTCTCTTTGATGCAAAGATAATCTTACAGAGAGAGAGAGGTGGTCCATGTTCATGATCATTAATGATGCTCATAAT
At	At-21831	fwd	-0.439897	-0.885058	0.219412	-0.863722	-1.04536	2	17506991	17507160	32.3529	CTACCGCGACACACGGTATAGATTCATAGTAAGCTACAATTTAAACACAAGATAAATCTGTAATCATATAGTATAGTACTATGCTTCCATATATACCCCATATTTACGTCTCCTATGCTTCCATACGCTAATTAGTTTTTTTTTTTTTCCAACCATAATTGCAGGTTTAT
At	At-21831	rev	-0.869063	-1.70487	0.275792	-0.284696	-0.893944	2	17506991	17507160	32.3529	ATAAACCTGCAATTATGGTTGGAAAAAAAAAAAAACTAATTAGCGTATGGAAGCATAGGAGACGTAAATATGGGGTATATATGGAAGCATAGTACTATACTATATGATTACAGATTTATCTTGTGTTTAAATTGTAGCTTACTATGAATCTATACCGTGTGTCGCGGTAG
At	At-21832	fwd	0.632191	1.04034	1.95197	0.460665	-0.736325	2	17507348	17507517	35.8824	ATTCTTTAGCTATATATATATAGGTGGATAAACGTAAAATCACGCACGCGGCCATGCTGCAGGGGTTAAATAGCAATTATGTATTTACCTTAAAAAGAATTTGGGAACCTCTCTTTAAATTAATGCAAAACCTCATCTCTTGTCTTTCTGTCTCTGAAACAGTCAACCTC
At	At-21832	rev	-0.258928	-0.461505	0.249128	-0.877312	-2.07355	2	17507348	17507517	35.8824	GAGGTTGACTGTTTCAGAGACAGAAAGACAAGAGATGAGGTTTTGCATTAATTTAAAGAGAGGTTCCCAAATTCTTTTTAAGGTAAATACATAATTGCTATTTAACCCCTGCAGCATGGCCGCGTGCGTGATTTTACGTTTATCCACCTATATATATATAGCTAAAGAAT
At	At-21833	fwd	0.56487	0.120388	0.39547	0.129548	-1.47825	2	17508831	17509000	43.5294	TTTACCGAATCAAGAGGCAACGAAGGATGGGTAAATGCAGATGTTGATGATGATTCGGTGACTGTGGGGATCACTGAAGACAATGGACAAGACAAAAGGGGAGAGAGAGAGAGAGAGTTGAGAAGTGAAAGTGGTCCATGATTACAAGTGTAGAGTTAGCCAAAGATAGA
At	At-21833	rev	1.7005	2.31853	1.30549	1.42531	-0.845731	2	17508831	17509000	43.5294	TCTATCTTTGGCTAACTCTACACTTGTAATCATGGACCACTTTCACTTCTCAACTCTCTCTCTCTCTCTCCCCTTTTGTCTTGTCCATTGTCTTCAGTGATCCCCACAGTCACCGAATCATCATCAACATCTGCATTTACCCATCCTTCGTTGCCTCTTGATTCGGTAAA
At	At-21834(PP)	fwd	-1.87987	-1.24689	-0.873355	-0.933566	-0.798627	2	17509075	17509244	35.8824	TTCTAACCTTTTTTTGGGCAGTTCAAAGAGAATCATCAACTACAAGCTGTCTACCATATTTCCTTGTTCATCTCTCTCTCTCTCTCCCCATATACCACAATGCTCAAAATATAATAAGAAAATAAAAATACTGGTTACAAGCCACGGCACATGACCATGTTTCTTCTTAT
At	At-21834(PP)	rev	-1.26164	-0.354198	-0.843929	-1.32346	-0.413492	2	17509075	17509244	35.8824	ATAAGAAGAAACATGGTCATGTGCCGTGGCTTGTAACCAGTATTTTTATTTTCTTATTATATTTTGAGCATTGTGGTATATGGGGAGAGAGAGAGAGAGATGAACAAGGAAATATGGTAGACAGCTTGTAGTTGATGATTCTCTTTGAACTGCCCAAAAAAAGGTTAGAA
At	At-21835	fwd	0.103234	2.41873	0.240403	0.0133344	-0.577364	2	17509341	17509510	35.2941	CGTACCTAACATATGACCTTCAATGTCTTAACACTAACCAAACATTAAAGACAACCATATTTATATAGCTACGACTTTCGGCATAGACCAAGATATTCAAATGCTTGACTTTTCCAGTTTTGGCAAGACTTCAATCACATATATATGTGGCATTGCCTCACACTACAAAT
At	At-21835	rev	0.356386	2.2715	0.569695	0.196851	-0.17431	2	17509341	17509510	35.2941	ATTTGTAGTGTGAGGCAATGCCACATATATATGTGATTGAAGTCTTGCCAAAACTGGAAAAGTCAAGCATTTGAATATCTTGGTCTATGCCGAAAGTCGTAGCTATATAAATATGGTTGTCTTTAATGTTTGGTTAGTGTTAAGACATTGAAGGTCATATGTTAGGTACG
At	At-21836	fwd	1.1721	2.3572	1.8685	0.482462	1.55958	2	17509901	17510070	40.5882	TTAGTCGCGGAACAGGACAGTCGCTGTCTATATTACGGGGAAGGACCAAACGGTGCAAACTCAGCCTGTCAATCAAAAGGATGAGAGATAAGGTTTTCTAGACAAGTCTTATGCAACAAACTATTGCAATAAGGATGCATATCAAAATCACATGGGAACAAAAAACCAAA
At	At-21836	rev	1.99962	2.78757	2.17955	1.46472	0.629595	2	17509901	17510070	40.5882	TTTGGTTTTTTGTTCCCATGTGATTTTGATATGCATCCTTATTGCAATAGTTTGTTGCATAAGACTTGTCTAGAAAACCTTATCTCTCATCCTTTTGATTGACAGGCTGAGTTTGCACCGTTTGGTCCTTCCCCGTAATATAGACAGCGACTGTCCTGTTCCGCGACTAA
At	At-21837(PP)	fwd	0.484382	-0.608316	0.42252	0.814352	-1.19766	2	17510044	17510213	35.8824	AAAATCACATGGGAACAAAAAACCAAACGAAAAAGAAGAAGAAGACATATCTGCCCTCCTTGGAACAGTTATTTGGATACAAACTGCAGAGGTTAAACCAGAGAGCACAGTACCTTTGAGAATTACGTGATGGTTTTATCAAATTATGGAAAATTTAAGGATACTCAGTG
At	At-21837(PP)	rev	-0.130998	-1.01462	-0.0834996	-0.599	-1.46663	2	17510044	17510213	35.8824	CACTGAGTATCCTTAAATTTTCCATAATTTGATAAAACCATCACGTAATTCTCAAAGGTACTGTGCTCTCTGGTTTAACCTCTGCAGTTTGTATCCAAATAACTGTTCCAAGGAGGGCAGATATGTCTTCTTCTTCTTTTTCGTTTGGTTTTTTGTTCCCATGTGATTTT
At	At-21838	fwd	2.80898	1.73645	3.6539	2.58032	-0.8852	2	17510211	17510380	37.6471	GTGAATGAATGCTGTCAAAGAGTTAACATCAAGAGCAGCTATAAAAGGACCCACTAGTTAATGCAATGGAGAAGGAAGCATGTGATGAACAACATGATAAAAGAAGCACATAATAAAGACGTGTGAAGAGCATACACATTATATAACCTTAGGACCACTTTCTCTGCTCT
At	At-21838	rev	3.23752	2.02673	4.10056	2.9731	-0.270046	2	17510211	17510380	37.6471	AGAGCAGAGAAAGTGGTCCTAAGGTTATATAATGTGTATGCTCTTCACACGTCTTTATTATGTGCTTCTTTTATCATGTTGTTCATCACATGCTTCCTTCTCCATTGCATTAACTAGTGGGTCCTTTTATAGCTGCTCTTGATGTTAACTCTTTGACAGCATTCATTCAC
At	At-22048(Bur-0)	fwd	-0.460101	-0.057116	0.535653	-0.643746	-1.57984	2	17510476	17510645	38.8235	TTTTATCGCCTTCCATACTCGACTCTTATTGGGCTTTTAAATTGGTCTTATAGAGAAGGTCCAATAAGGCCCAAAATATGTAAATGTACACGTGTGATTTGTTCTTAGCTTTGACTTGTCGTCCTCGACCTGTGCCACATTCATCTCTCTCAGAGTCAAATTGTTGTTTT
At	At-22048(Bur-0)	rev	1.07111	1.48832	1.2532	0.648326	0.391786	2	17510476	17510645	38.8235	AAAACAACAATTTGACTCTGAGAGAGATGAATGTGGCACAGGTCGAGGACGACAAGTCAAAGCTAAGAACAAATCACACGTGTACATTTACATATTTTGGGCCTTATTGGACCTTCTCTATAAGACCAATTTAAAAGCCCAATAAGAGTCGAGTATGGAAGGCGATAAAA
At	At-21840	fwd	0.22891	0.0939894	0.605973	0.212568	-1.48925	2	17519364	17519533	25.8824	ATAAAATAAAAAAATAAACCTAAAATGTGCTTTACTGTTACAGTACGTGACTTTCTTGAGATTTTCTGGTAAAAACCATCCCATTTTTTTATTATTATTTTTAATGCCGCTGATTTCATTTTTATAGCAAAAATCCAAATGTCTTTCTTTTTTCATCAAATGGACCAATT
At	At-21840	rev	1.18794	0.789119	1.78589	0.87842	-1.46894	2	17519364	17519533	25.8824	AATTGGTCCATTTGATGAAAAAAGAAAGACATTTGGATTTTTGCTATAAAAATGAAATCAGCGGCATTAAAAATAATAATAAAAAAATGGGATGGTTTTTACCAGAAAATCTCAAGAAAGTCACGTACTGTAACAGTAAAGCACATTTTAGGTTTATTTTTTTATTTTAT
At	At-sh823	fwd	-2.66937	-1.81309	-1.98055	-2.05075	0.708742	2	17521969	17522138	49.4118	CCGATCAGTGCCTTGTTTCCGAAGTTACCCGCCATTCTGTTCAACTCATCCAATGCAACAGAAGGGATCTCTATGGGCAAAACCTTTGCAGGAGCTCCTGATCTCGGTGCATTCGGATTCCTCGGTTCCCCTCTATTCCCACCTATTCACACACGCAGAAATGCAAAAAC
At	At-sh823	rev	-2.20102	-1.56633	-1.9277	-1.46168	0.83671	2	17521969	17522138	49.4118	GTTTTTGCATTTCTGCGTGTGTGAATAGGTGGGAATAGAGGGGAACCGAGGAATCCGAATGCACCGAGATCAGGAGCTCCTGCAAAGGTTTTGCCCATAGAGATCCCTTCTGTTGCATTGGATGAGTTGAACAGAATGGCGGGTAACTTCGGAAACAAGGCACTGATCGG
At	At-21841	fwd	1.01827	0.622573	1.4549	1.11082	-1.54732	2	17526187	17526356	30	CTAAATAGACAAATGTCGTCCAAAAGTATTCTTTAGGGGTCAATTCATCAAAATAAATGTAGGTGGTGTCTTAACAACAAAATAACGAAAAAGGTGTCCTCATCTCACAATTTGTCAAATGTATTGTTAATTTTTTCTTTGTTTCATTATTGTCCATCAATTCGAGTTTA
At	At-21841	rev	1.20881	0.770341	1.5786	1.38488	-1.26018	2	17526187	17526356	30	TAAACTCGAATTGATGGACAATAATGAAACAAAGAAAAAATTAACAATACATTTGACAAATTGTGAGATGAGGACACCTTTTTCGTTATTTTGTTGTTAAGACACCACCTACATTTATTTTGATGAATTGACCCCTAAAGAATACTTTTGGACGACATTTGTCTATTTAG
At	At-21842	fwd	-0.881004	-1.36838	-0.62043	-1.21197	-2.36891	2	17526501	17526670	45.2941	CAATCAGACTATGCCTCGGCAAGCAGCAAATATGCTTACACTGGATCCAGTTGCCACCTTCAGAATGGCATACAAGGCCCATAAATTGGTCCAACTGATCCAGGGCCAGACACATTTGGAAGTCAAGCTGAGTCTTGTTGTATGATTGTATCCTATGCAGTGTTTGTGTA
At	At-21842	rev	-0.465325	-1.54066	-0.399868	-1.03712	-1.51788	2	17526501	17526670	45.2941	TACACAAACACTGCATAGGATACAATCATACAACAAGACTCAGCTTGACTTCCAAATGTGTCTGGCCCTGGATCAGTTGGACCAATTTATGGGCCTTGTATGCCATTCTGAAGGTGGCAACTGGATCCAGTGTAAGCATATTTGCTGCTTGCCGAGGCATAGTCTGATTG
At	At-21843	fwd	-0.666396	-0.285193	-0.0251075	-0.752759	-1.2796	2	17526937	17527106	36.4706	CTTGTAGTTACCTACCAAGTACCAAACAGAGCAAAGTAAAGAAAACAATAAATGCAAAAAATCTAATTCCTTCTATTTATTGAAGAAAGAGTTTTTCAAATCTTCAAAGACATTCTGGGTAACTCTGTCACCACAGTTGACTGTCTCATATCCCCACGCGCTAACTCCTG
At	At-21843	rev	-0.204567	0.678883	0.406891	-0.538718	-0.924423	2	17526937	17527106	36.4706	CAGGAGTTAGCGCGTGGGGATATGAGACAGTCAACTGTGGTGACAGAGTTACCCAGAATGTCTTTGAAGATTTGAAAAACTCTTTCTTCAATAAATAGAAGGAATTAGATTTTTTGCATTTATTGTTTTCTTTACTTTGCTCTGTTTGGTACTTGGTAGGTAACTACAAG
At	At-21844	fwd	1.91265	1.02544	2.51885	1.4649	-1.43822	2	17530681	17530850	38.8235	GTTTGCATTAGAATTAATATGGTTTTCAGAAAAAACAAAAGAAAAAAAGGTTTTGGGATCACGCGAGCCTCTTTTGGAATCAAAGCGAGTAGAATAGAAATAGGCATGATTTTGTGGGTTTACCCCTACAGAAATTGATGACACGCGCTCAACGCGAAGTTGGTGCGAAT
At	At-21844	rev	0.396043	0.199478	1.37119	0.393547	-1.45217	2	17530681	17530850	38.8235	ATTCGCACCAACTTCGCGTTGAGCGCGTGTCATCAATTTCTGTAGGGGTAAACCCACAAAATCATGCCTATTTCTATTCTACTCGCTTTGATTCCAAAAGAGGCTCGCGTGATCCCAAAACCTTTTTTTCTTTTGTTTTTTCTGAAAACCATATTAATTCTAATGCAAAC
At	At-22072(Bur-0)	fwd	-2.17537	-1.82004	-0.646237	-2.81095	-0.695444	2	17538292	17538461	42.9412	CAAAGCCTAAAAAAATCCGACCTTTTTTGTTTTCTCTCTCTAGAAGTCTCTCTGTTTCCATCTTTCTCTCTCTCTAGCTCTTCTTCCTCGTTTCTGGCTTTTCTGGGAATTTTGATCCTTTGGCCCCCATTGTTCGCTTGAATTACGAATCCGATATCGCCGATCGTCGT
At	At-22072(Bur-0)	rev	-1.30419	-1.56822	-0.531503	-0.291282	-0.442053	2	17538292	17538461	42.9412	ACGACGATCGGCGATATCGGATTCGTAATTCAAGCGAACAATGGGGGCCAAAGGATCAAAATTCCCAGAAAAGCCAGAAACGAGGAAGAAGAGCTAGAGAGAGAGAAAGATGGAAACAGAGAGACTTCTAGAGAGAGAAAACAAAAAAGGTCGGATTTTTTTAGGCTTTG
At	At-21845(PP)	fwd	0.0876406	-0.607117	0.936438	#N/A	-1.18518	2	17538691	17538860	44.1176	TAAAATAGAATTCGTCGCCTGAGAGATTCGAACTCTCGCGGGGAAACCCCATTTACTTAGCAGGCAAACGCCTTAACCACTCGGCCAAAGCGACGTTTTGTCCAGTCAACAACAAAAACTTTTATATTCTATCACAAGTCAAAACTCTGCCGCAACAAGTCAACAACTGC
At	At-21845(PP)	rev	0.510903	-0.0716301	0.914017	0.576693	-0.72293	2	17538691	17538860	44.1176	GCAGTTGTTGACTTGTTGCGGCAGAGTTTTGACTTGTGATAGAATATAAAAGTTTTTGTTGTTGACTGGACAAAACGTCGCTTTGGCCGAGTGGTTAAGGCGTTTGCCTGCTAAGTAAATGGGGTTTCCCCGCGAGAGTTCGAATCTCTCAGGCGACGAATTCTATTTTA
At	At-21846	fwd	0.354057	0.649592	1.16647	0.123229	-1.19153	2	17538761	17538930	35.8824	CCTTAACCACTCGGCCAAAGCGACGTTTTGTCCAGTCAACAACAAAAACTTTTATATTCTATCACAAGTCAAAACTCTGCCGCAACAAGTCAACAACTGCCAACAACCGAATTCATTCACCAGATCAAAAGAATTGAAAAAACCATATATCCTATTGATGTATTTATTTA
At	At-21846	rev	-0.282135	-0.414209	1.17091	-1.0163	-2.81728	2	17538761	17538930	35.8824	TAAATAAATACATCAATAGGATATATGGTTTTTTCAATTCTTTTGATCTGGTGAATGAATTCGGTTGTTGGCAGTTGTTGACTTGTTGCGGCAGAGTTTTGACTTGTGATAGAATATAAAAGTTTTTGTTGTTGACTGGACAAAACGTCGCTTTGGCCGAGTGGTTAAGG
At	At-21847	fwd	0.388774	0.826959	0.797406	0.0800979	-1.22494	2	17541031	17541200	34.1176	GTGCTCCGGTGTACACTATTGACGTGACGTCTATATTCCACGGCGATGATTACCTTCCCTCTGACCGGACGGTCAGGATTAGTTTACTTTCTTACCTAGTTTTCTTTTTTTAATAAATCTCATCTATTTATATTGATTTGGTAAAATGTAATTAATTTATTATTGGTTAA
At	At-21847	rev	0.199093	0.541335	0.96697	0.270444	-1.78566	2	17541031	17541200	34.1176	TTAACCAATAATAAATTAATTACATTTTACCAAATCAATATAAATAGATGAGATTTATTAAAAAAAGAAAACTAGGTAAGAAAGTAAACTAATCCTGACCGTCCGGTCAGAGGGAAGGTAATCATCGCCGTGGAATATAGACGTCACGTCAATAGTGTACACCGGAGCAC
At	At-21848	fwd	0.0572212	-0.296619	0.744779	#N/A	-0.780785	2	17541501	17541670	24.7059	AAAAAAAGATGATACAAATTTTGCATTAAAAAATACAAAACATTTATTTCTTGGTGAGATACACACCAGCACTTACCCGTTGGTTTCTAAAAAAATAATTTTCTCGACTAATAAACAATAGACTATATACTCTATAGTACACTAGCATATTATAAAATAATGATTTATGA
At	At-21848	rev	0.167592	1.06653	0.0744941	0.527203	-0.904485	2	17541501	17541670	24.7059	TCATAAATCATTATTTTATAATATGCTAGTGTACTATAGAGTATATAGTCTATTGTTTATTAGTCGAGAAAATTATTTTTTTAGAAACCAACGGGTAAGTGCTGGTGTGTATCTCACCAAGAAATAAATGTTTTGTATTTTTTAATGCAAAATTTGTATCATCTTTTTTT
At	At-21849	fwd	1.03976	0.858234	0.851695	1.54874	-0.810082	2	17541911	17542080	32.3529	GATAACAAAAAGATGAAGAAAAAACTAATACCCGTTTTGGCTTAATGTGACATGCCAGCCCATTCCCACCTATTTCAATGGAGAGTGCAAGTGCAACATTGTCGTTCCTCTTTTCTTTATTATTATTATTTGCTAACTTTTGTCTTAATACTTCAAAAAAAGATATGATA
At	At-21849	rev	0.243432	0.243976	-0.206016	0.388362	-1.28315	2	17541911	17542080	32.3529	TATCATATCTTTTTTTGAAGTATTAAGACAAAAGTTAGCAAATAATAATAATAAAGAAAAGAGGAACGACAATGTTGCACTTGCACTCTCCATTGAAATAGGTGGGAATGGGCTGGCATGTCACATTAAGCCAAAACGGGTATTAGTTTTTTCTTCATCTTTTTGTTATC
At	At-21850(PP)	fwd	0.767872	1.20359	1.71315	0.459865	-0.980335	2	17542079	17542248	28.2353	TATGATAAAAAAAAGACACATCATATGCTTATATTCGTATTATATGAGGTGATGTATTAGAAATTATAGAATAAACGAAGAAAGAAAAGAAAGAAAGAGGGTAAAAATCGGAAGAAATGAAACATAAGGGGGTCGTAATGAAATTATGAGATTTTAAAAAGGACCCACAA
At	At-21850(PP)	rev	1.61742	1.84395	1.59788	0.0431687	-0.810136	2	17542079	17542248	28.2353	TTGTGGGTCCTTTTTAAAATCTCATAATTTCATTACGACCCCCTTATGTTTCATTTCTTCCGATTTTTACCCTCTTTCTTTCTTTTCTTTCTTCGTTTATTCTATAATTTCTAATACATCACCTCATATAATACGAATATAAGCATATGATGTGTCTTTTTTTTATCATA
At	At-21851	fwd	1.5255	2.68832	2.03182	1.00508	-0.520863	2	17542231	17542400	52.3529	TTTAAAAAGGACCCACAAATGAAAGCCTACGGATAAAACTTCTCCGCTCACCCACTCCCTCTCTCTCTTTCGTCCAAGCTGGCAACGATGAGAGCCACCGATTACCTTCTCTCCCGGTTTCCCCGCACGTGAGCCATCCACTCTCCACGTGCCTCCCTCCTATAATTCTC
At	At-21851	rev	0.885844	1.75986	1.47319	0.113689	0.307918	2	17542231	17542400	52.3529	GAGAATTATAGGAGGGAGGCACGTGGAGAGTGGATGGCTCACGTGCGGGGAAACCGGGAGAGAAGGTAATCGGTGGCTCTCATCGTTGCCAGCTTGGACGAAAGAGAGAGAGGGAGTGGGTGAGCGGAGAAGTTTTATCCGTAGGCTTTCATTTGTGGGTCCTTTTTAAA
At	At-21852	fwd	#N/A	0.891926	-0.904377	#N/A	-0.237642	2	17542611	17542780	30.5882	TAGATTTTATATCTCACATTATACATGTGTAACATGGTTCAAAAACTGGTGTGAGTAGATACCAAATTACATCCCCCAGTCTTTTCATATGTGAGACTATTTTACAAAGTATGGTTATGTAAAACGTTCTCATGTACATATAAGTCTCTATAGATATATGACTCATCATA
At	At-21852	rev	-1.81232	0.927524	-0.763156	-2.04053	-1.17308	2	17542611	17542780	30.5882	TATGATGAGTCATATATCTATAGAGACTTATATGTACATGAGAACGTTTTACATAACCATACTTTGTAAAATAGTCTCACATATGAAAAGACTGGGGGATGTAATTTGGTATCTACTCACACCAGTTTTTGAACCATGTTACACATGTATAATGTGAGATATAAAATCTA
At	At-21853	rev	-0.100756	-0.693037	0.862337	#N/A	-1.51775	2	17543010	17543179	31.1765	ATATTAAAGAGAGAGTAATCTTTTTGATTTTTTTGGTTACACGGGAAAAAAATAAAGGGGAAGGCTTTGTGGTGTTGTGTTCTTGTTGTGAGCTCTTTTTATTAACTCTTTTTTATCTCTCTCTATCTCTAACTTTTTTTGTTTTTGTTGCACCCAAAAAGCAAGTAAGT
At	At-21854	fwd	-0.180873	-0.923792	0.523292	0.0748732	-0.566975	2	17544181	17544350	37.0588	TATATACATGGAGTAGTTAGGGAAGAGTAACACAATAATACTCATCTAAACATGCACATCTCATGACGGTGCACGTTAGCATGGGATACTCTTATACGAATGGTCCCATATCGACCCTTACCTTGTGTGTGTGCTCTATTATTGTCATTATTGATTACTTGTTCTTTTTT
At	At-21854	rev	0.941351	-0.0913752	0.768428	0.458573	-1.32773	2	17544181	17544350	37.0588	AAAAAAGAACAAGTAATCAATAATGACAATAATAGAGCACACACACAAGGTAAGGGTCGATATGGGACCATTCGTATAAGAGTATCCCATGCTAACGTGCACCGTCATGAGATGTGCATGTTTAGATGAGTATTATTGTGTTACTCTTCCCTAACTACTCCATGTATATA
At	At-21855	fwd	-1.43002	-0.745315	-0.491004	-1.20942	-1.89926	2	17544971	17545140	42.3529	GGACAAACCAGCACTAGTGGTGGTACTAGTGGTGATGTTGATCAGGGTGAGATAAGTGCACCTGCTGATCAGTTCGCTGCATGTGATAAGTAGGTCTGTTGATCAGCATTTGCATGTATATGGATATGTGTATGTTTATGTACATGATGATAATGGGCATAGCTCTATGT
At	At-21855	rev	-2.07868	-1.46098	-0.753676	-2.68815	-2.30479	2	17544971	17545140	42.3529	ACATAGAGCTATGCCCATTATCATCATGTACATAAACATACACATATCCATATACATGCAAATGCTGATCAACAGACCTACTTATCACATGCAGCGAACTGATCAGCAGGTGCACTTATCTCACCCTGATCAACATCACCACTAGTACCACCACTAGTGCTGGTTTGTCC
At	At-21856	fwd	0.567339	0.945751	1.39396	0.171718	-0.949183	2	17547201	17547370	29.4118	TTATATTATATGTCTCGAATTTCAATAAATAAATAGAAAGATATACAATAAGACGGCTAGAAAGTGGGTATAACTTTAATTTGGTGATGATGATGGCTTGTTTATAAAATATATGGTGGGAAACAAACTAGTTTGATTAGGTAAGGCTGTCGTATTATCGATTGTAGACT
At	At-21856	rev	0.83249	0.821746	1.20097	0.870887	-0.44366	2	17547201	17547370	29.4118	AGTCTACAATCGATAATACGACAGCCTTACCTAATCAAACTAGTTTGTTTCCCACCATATATTTTATAAACAAGCCATCATCATCACCAAATTAAAGTTATACCCACTTTCTAGCCGTCTTATTGTATATCTTTCTATTTATTTATTGAAATTCGAGACATATAATATAA
At	At-21857	fwd	0.790308	0.452869	0.792641	0.640159	-2.28529	2	17547823	17547992	32.3529	GCTCACAAAGAAAAATGATGTTAGTGAATCCATCAAATTTATGTCGTTACGATTTGATTAAATAATTGTTAGGCATCGAATGATTGCACCAAATAATTTGACATTACGAAATTAACAAAAGAGTTTATTGAGATACGACGACTTCGTTGGTCAAACCTCAAGTAGTTGAC
At	At-21857	rev	0.514627	1.53719	0.452685	0.36478	-1.33239	2	17547823	17547992	32.3529	GTCAACTACTTGAGGTTTGACCAACGAAGTCGTCGTATCTCAATAAACTCTTTTGTTAATTTCGTAATGTCAAATTATTTGGTGCAATCATTCGATGCCTAACAATTATTTAATCAAATCGTAACGACATAAATTTGATGGATTCACTAACATCATTTTTCTTTGTGAGC
At	At-21858	fwd	-1.07624	-1.07382	-0.144987	0.363742	-1.77371	2	17551171	17551340	38.2353	GAGATTTGTTGAATGAAGTGACTCTTTAACTTAGCCAAAGGTCCGGCATTATTGGTTTCACTAAGACCCAACAACCGGTTTAATTTGACCAAATTAACCGGTTCAGACACAAAAGCAGAGCTGAGTGAGTGTTATAGAGTCACATGTACTTGTAAACTAAAGAGAAAACA
At	At-21859	fwd	0.494778	-0.00441081	1.19112	0.463676	-1.48534	2	17553091	17553260	35.2941	CTTATTCATAAATAAATGAACGAGATTATTTACAAAACAGAGAGCTTGCTTTCGTCACTACACGCGTTGGGCCTTCCTGGTTGGGCAATTAGTAATTGGGCTTGTTTCAGTCATATTTTGATTCATATTTGTCAATTCACTCTGAAAATAATTAACTGGTTCAAGAGGAA
At	At-21859	rev	0.268253	-0.243049	1.15784	0.238054	-1.48558	2	17553091	17553260	35.2941	TTCCTCTTGAACCAGTTAATTATTTTCAGAGTGAATTGACAAATATGAATCAAAATATGACTGAAACAAGCCCAATTACTAATTGCCCAACCAGGAAGGCCCAACGCGTGTAGTGACGAAAGCAAGCTCTCTGTTTTGTAAATAATCTCGTTCATTTATTTATGAATAAG
At	At-21860	fwd	0.986133	0.891201	1.59035	1.27444	-1.13603	2	17555499	17555668	42.3529	GTTTGTGTCTTTTTCGCCGTTTTGCAAAGGAAGAAACCAAAAGCCGATGTGGGTAACGTGACTCGGGCTTGACTCAGTCGATCTGACCCGGAAAAGGGCATTTTAATATTTACCGCCGGTAACAACAATTTACTTTTCCTCTATTTACTTGTTTATTTTCTCTGCCTCAC
At	At-21860	rev	0.42431	0.629534	1.29623	0.450431	-1.62312	2	17555499	17555668	42.3529	GTGAGGCAGAGAAAATAAACAAGTAAATAGAGGAAAAGTAAATTGTTGTTACCGGCGGTAAATATTAAAATGCCCTTTTCCGGGTCAGATCGACTGAGTCAAGCCCGAGTCACGTTACCCACATCGGCTTTTGGTTTCTTCCTTTGCAAAACGGCGAAAAAGACACAAAC
At	At-21861	fwd	0.402899	1.27474	1.81136	0.631076	-2.6062	2	17563008	17563177	39.4118	TGCAGTCTTTTCACGTTCTTCTGACCAACGACCACGACACTATCTGGTCGGCCCTTTTTGTCCTTTATGTGACTACCTAAGAACTCGTGTCGAGATTTTTAGAAAATTAGGACAAAACAATGAGCATTACCAATATATCCAAAGATTTGGAAGTTCCACTCAAGAAAAAG
At	At-21861	rev	0.154035	0.0900583	0.671145	-0.352513	#N/A	2	17563008	17563177	39.4118	CTTTTTCTTGAGTGGAACTTCCAAATCTTTGGATATATTGGTAATGCTCATTGTTTTGTCCTAATTTTCTAAAAATCTCGACACGAGTTCTTAGGTAGTCACATAAAGGACAAAAAGGGCCGACCAGATAGTGTCGTGGTCGTTGGTCAGAAGAACGTGAAAAGACTGCA
At	At-21862	fwd	-0.795936	-1.06784	-0.720613	-0.564679	-1.40773	2	17566031	17566200	39.4118	GCACTAATCGACGACAAGAGTCTTCTTTCTTTTATGAACAATCGAACCAAACACAAAACCCGGTTAACTGTAAGAGGTTTAATTTGAACCGGATATAAACCGGTTGAACCAGACACTCCCACCTTAACTCTTTTTTCCTGAGGTTTGGTTGCTCAAAGCAAACAAATTCT
At	At-21862	rev	-0.415976	-0.727959	-0.892513	-0.24431	-0.683752	2	17566031	17566200	39.4118	AGAATTTGTTTGCTTTGAGCAACCAAACCTCAGGAAAAAAGAGTTAAGGTGGGAGTGTCTGGTTCAACCGGTTTATATCCGGTTCAAATTAAACCTCTTACAGTTAACCGGGTTTTGTGTTTGGTTCGATTGTTCATAAAAGAAAGAAGACTCTTGTCGTCGATTAGTGC
At	At-21863	fwd	-0.94267	3.3971	-0.744453	-1.01483	0.644308	2	17568261	17568430	31.7647	ATGCATCATCACCATCACCACCGTGACACACATGCATATATACACGTTTGTAATTGTGGTTACTTGTCGGCTCATATCTGTAATTTTAAAATATTATATTTGTTATCTTGATTAATTATGGTCCCATTTGTACTTATCTTATGTTAAGTATCAGTCAATCGATCAATAAG
At	At-21863	rev	-1.3559	2.6657	-0.690475	-1.35533	-1.06348	2	17568261	17568430	31.7647	CTTATTGATCGATTGACTGATACTTAACATAAGATAAGTACAAATGGGACCATAATTAATCAAGATAACAAATATAATATTTTAAAATTACAGATATGAGCCGACAAGTAACCACAATTACAAACGTGTATATATGCATGTGTGTCACGGTGGTGATGGTGATGATGCAT
At	At-21864	fwd	-0.642991	-0.613779	-0.293093	-0.609646	-1.59666	2	17569821	17569990	34.1176	ACATACAATATGAGATTACACTTATATTGAATATTGATGAAAGAGATGTGTCAGGCTGTCTCCGAAGACATGAGATTTATGAATCCAAAGGAAGTCCAGGGACCCCTCCAACTATAACAAAATCCTCGTTTTGGAATGTCTTAAGACATTAATTCATTATATTTTTAGCA
At	At-21864	rev	-1.71583	-1.29164	-0.963914	-2.00537	-1.82182	2	17569821	17569990	34.1176	TGCTAAAAATATAATGAATTAATGTCTTAAGACATTCCAAAACGAGGATTTTGTTATAGTTGGAGGGGTCCCTGGACTTCCTTTGGATTCATAAATCTCATGTCTTCGGAGACAGCCTGACACATCTCTTTCATCAATATTCAATATAAGTGTAATCTCATATTGTATGT
At	At-21865	fwd	-0.274159	-0.779236	-0.225082	-1.29473	-2.02603	2	17570221	17570390	32.9412	GTCATTAGTATATTTGGCAATGTGTGTTTAGTTAAGGTATTACGCATAAATCCAGGTGGCTTCAATTAAATAAATGCCTATAGGATTGCAGAAACTTGTCCCCATGTAATGTACACAAACTCAACCACCTTATCATTTGCAATCTCTAAAGTTCAACATAAAAATACAAT
At	At-21865	rev	0.0134963	-1.08462	0.0439812	-0.498539	-2.32043	2	17570221	17570390	32.9412	ATTGTATTTTTATGTTGAACTTTAGAGATTGCAAATGATAAGGTGGTTGAGTTTGTGTACATTACATGGGGACAAGTTTCTGCAATCCTATAGGCATTTATTTAATTGAAGCCACCTGGATTTATGCGTAATACCTTAACTAAACACACATTGCCAAATATACTAATGAC
At	At-21866	fwd	-0.0427806	0.54155	0.593769	-0.489106	-0.738524	2	17571561	17571730	44.7059	GAGTCTTGTGCTCTCTTTTGGATCCGGACCACACGAGCGGCTAAAGAAGCAATGTTGTCAAAAACGTTAGAGCCGTATGGGTTATGGGCCCCACCATCTCTTTACTTGACGTGGTTCCCAGTTCCAAACTTGTGTTGTGTATATATCTTGTTTGGCTGGCAATTAATTTT
At	At-21866	rev	1.09129	1.99104	1.44464	0.790356	0.0464834	2	17571561	17571730	44.7059	AAAATTAATTGCCAGCCAAACAAGATATATACACAACACAAGTTTGGAACTGGGAACCACGTCAAGTAAAGAGATGGTGGGGCCCATAACCCATACGGCTCTAACGTTTTTGACAACATTGCTTCTTTAGCCGCTCGTGTGGTCCGGATCCAAAAGAGAGCACAAGACTC
At	At-21867	fwd	0.668978	1.21824	1.13852	0.210767	-0.606723	2	17572075	17572244	32.9412	CGCCTACCTACCTTGATTACTCATCATTCATAATTTCATAGAATCATTTTCCCTAAAGAATTAAATACACCCTTGATTTATAAAGTTTAAACGCTTAAAAAGTCCAATAACGAGAGGGCCTTTGAATCGGATTCGCAATTATATTTGTAACAAGTAAATAATTGGGCCGA
At	At-21867	rev	0.224607	0.22997	1.20216	-0.230084	-0.656941	2	17572075	17572244	32.9412	TCGGCCCAATTATTTACTTGTTACAAATATAATTGCGAATCCGATTCAAAGGCCCTCTCGTTATTGGACTTTTTAAGCGTTTAAACTTTATAAATCAAGGGTGTATTTAATTCTTTAGGGAAAATGATTCTATGAAATTATGAATGATGAGTAATCAAGGTAGGTAGGCG
At	At-21868	fwd	-1.16474	0.18749	0.182144	-1.11274	-0.695181	2	17573311	17573480	42.9412	TCTGTCTCATCCCTGTGGTTCCCACTTTTCGCGCCGACTCGAACGTCAGGTGAAAATTGAAATTCTTTCTTTCTTTATTTAAATAAACTTAAATTCTTTTGGGTTCCGTGACCGGTTGGGCCGAAACCACGTCGACATCCTCGTGATAGGAGCATGCATTGCAATTAAAT
At	At-21868	rev	-1.41485	-0.124758	0.0300625	-1.16663	-1.42937	2	17573311	17573480	42.9412	ATTTAATTGCAATGCATGCTCCTATCACGAGGATGTCGACGTGGTTTCGGCCCAACCGGTCACGGAACCCAAAAGAATTTAAGTTTATTTAAATAAAGAAAGAAAGAATTTCAATTTTCACCTGACGTTCGAGTCGGCGCGAAAAGTGGGAACCACAGGGATGAGACAGA
At	At-21869	fwd	0.0598558	2.41787	-0.662002	-0.490284	-1.6771	2	17574591	17574760	34.1176	TTAACTTGAGATGAAAATCAGAAACTAATAAATTCCAAAGAGTCGCAAAACATTCGAAAGGATATGCTTATAGATATATTTGGGCCCACAAAAGGATATGTCTAATAATAGGTGAAACACGAATTATGGGCTTTAGAACGTGATCATGAGCACTCAAATGAATAGCACCT
At	At-21869	rev	0.0822031	2.13748	-0.185322	-0.289448	-1.54883	2	17574591	17574760	34.1176	AGGTGCTATTCATTTGAGTGCTCATGATCACGTTCTAAAGCCCATAATTCGTGTTTCACCTATTATTAGACATATCCTTTTGTGGGCCCAAATATATCTATAAGCATATCCTTTCGAATGTTTTGCGACTCTTTGGAATTTATTAGTTTCTGATTTTCATCTCAAGTTAA
At	At-sh824	fwd	-2.33967	-1.62345	-1.77	-1.47576	-1.39523	2	17574955	17575124	34.1176	TTCTTTAAGGTTTTCTTGGCTTCAATGAAGACCGTAATATCTCTTATCTGTACAATCCATTATTTACCAGGTCATTCGTTAACTGTTAATAGCAAACCTCAATAAGTATAAGAAACTTACCTGTTCTTGAAGATCAGTTATCATCTCGTCTTTTGATCCTAGCAATGCAG
At	At-sh824	rev	-1.45783	-1.3592	-1.13622	-1.54155	-1.72786	2	17574955	17575124	34.1176	CTGCATTGCTAGGATCAAAAGACGAGATGATAACTGATCTTCAAGAACAGGTAAGTTTCTTATACTTATTGAGGTTTGCTATTAACAGTTAACGAATGACCTGGTAAATAATGGATTGTACAGATAAGAGATATTACGGTCTTCATTGAAGCCAAGAAAACCTTAAAGAA
At	At-21870	fwd	1.22452	0.769955	0.919727	0.917711	-2.19057	2	17575511	17575680	38.8235	ACATCACAATTGCAAGTAGTTGAGATCTCTTGAATCAGTATGCCATTAGGTGGCTACAACTTCACCTTCTATTAAGTCTGTTCATATATACATAAGAAGAGAAAGAAACAAGCATCAGAAGAACCACTTGCCTGTCGCTGTCCCTTTAGTTGACTTGCAAGAAGGTCATT
At	At-21870	rev	1.33464	1.01654	0.346083	0.819421	-0.880826	2	17575511	17575680	38.8235	AATGACCTTCTTGCAAGTCAACTAAAGGGACAGCGACAGGCAAGTGGTTCTTCTGATGCTTGTTTCTTTCTCTTCTTATGTATATATGAACAGACTTAATAGAAGGTGAAGTTGTAGCCACCTAATGGCATACTGATTCAAGAGATCTCAACTACTTGCAATTGTGATGT
At	At-22119(Bur-0)	fwd	-1.46279	-1.47989	-0.372166	-0.881249	-2.38456	2	17582422	17582591	31.1765	GGGTACTTGATTTCTTTTACTTGGGCCATCGACTAAACTTTTATTTGGGCTTTTATGCCTGTATTGGGCTATTTAGCCGATCAGGCCTTAAAAGCTTGTAACATATATTTTCTTATCCTTTTTCAATAGAATAACGGTTATATATATATATATATAAAAAAGAGTACAGA
At	At-22119(Bur-0)	rev	-0.681694	0.0231365	0.220733	-1.02066	-1.96359	2	17582422	17582591	31.1765	TCTGTACTCTTTTTTATATATATATATATATAACCGTTATTCTATTGAAAAAGGATAAGAAAATATATGTTACAAGCTTTTAAGGCCTGATCGGCTAAATAGCCCAATACAGGCATAAAAGCCCAAATAAAAGTTTAGTCGATGGCCCAAGTAAAAGAAATCAAGTACCC
At	At-21872	rev	1.1946	#N/A	1.59274	2.00664	-2.18032	2	17582443	17582612	32.3529	CTCTTCATTATATGGGCCGAAACCTAAAGCCCATAAGGCTTCCTGTCCTTCAGCCCAAAAAATCTGTTTTAGCTTGTAGACTAAGTGATTGCAATCTAGTGAATTCGTTTTATTTGTGCATATAACTCACTGAATTAAAAAAAAAAAAAAAAAAAAAACTCACTGAATTA
At	At-22122(Bur-0)	fwd	1.4456	2.16743	1.76159	#N/A	-1.60021	2	17584581	17584750	28.2353	AATATGTCATTTTCCTAGTTTAATTTTCATCAAATTGTTTTTTCGTATTAGTTGACGGGTAAGCTTTCAAGTAAAATGAGACTCGTAAGCAGCAAGGAGTTGTATTTTTTTTTTTTTTTTTGGTTTGGCAACTTCTTTGCATATTTTGTCATAATAATCGAATATGAGTT
At	At-22122(Bur-0)	rev	1.08942	1.05605	1.39667	0.628131	-0.324578	2	17584581	17584750	28.2353	AACTCATATTCGATTATTATGACAAAATATGCAAAGAAGTTGCCAAACCAAAAAAAAAAAAAAAAATACAACTCCTTGCTGCTTACGAGTCTCATTTTACTTGAAAGCTTACCCGTCAACTAATACGAAAAAACAATTTGATGAAAATTAAACTAGGAAAATGACATATT
At	At-21873	fwd	-0.776756	-2.11368	0.125489	-0.919966	-1.72195	2	17585151	17585320	34.7059	AGAAAGAGGTTTAACAAATAAAAATAAGAGTACTGAATTCATTTATAGGGTTGCTTGCACATCTGCCGACACCAACTAGTTCCCTTGAAGTGTCACATCTTTTGTTGTGTTCCAATAACTGTACTGCTCATATTTCAGTCTTTAATACTTTTAACCTTTTCACGATCAGT
At	At-21873	rev	-0.621933	-1.9063	0.0941224	-0.593964	-1.76934	2	17585151	17585320	34.7059	ACTGATCGTGAAAAGGTTAAAAGTATTAAAGACTGAAATATGAGCAGTACAGTTATTGGAACACAACAAAAGATGTGACACTTCAAGGGAACTAGTTGGTGTCGGCAGATGTGCAAGCAACCCTATAAATGAATTCAGTACTCTTATTTTTATTTGTTAAACCTCTTTCT
At	At-21874	fwd	-0.0324013	1.03801	0.682011	-0.284828	-0.807274	2	17585581	17585750	33.5294	CTCAGATAGATGCTTTCAAAATTTAATACTACTTAAATTTAAACATACATCGCCACATGACCCATCACTATCACGGTTACTTATGGATATCCAACATTAAAGAGTACCACCCAACACTAGGACTCTTATAAAACACATAAACTCCAAAATTTTATACCTAATATCCCTGG
At	At-21874	rev	-0.144423	0.283716	0.1984	-0.681711	-0.289954	2	17585581	17585750	33.5294	CCAGGGATATTAGGTATAAAATTTTGGAGTTTATGTGTTTTATAAGAGTCCTAGTGTTGGGTGGTACTCTTTAATGTTGGATATCCATAAGTAACCGTGATAGTGATGGGTCATGTGGCGATGTATGTTTAAATTTAAGTAGTATTAAATTTTGAAAGCATCTATCTGAG
At	At-21875	fwd	1.12475	-0.19792	1.57773	0.935491	-1.31289	2	17586291	17586460	32.9412	AGGTAGGAAAAAATCATGGTTCTTTTGCACATGCTCCGGACCAATCATGTTTACTACTAAAATTCTTACTGCTTTTATAATAATCATCTCGACTGGCGCGTGTAGAACTCTAGATGAATGCCAAGTCTTATTTTCTAATTATAAACGCAAATAATAAAAAGGTTTAAGAA
At	At-21875	rev	-0.309435	-0.26658	1.80203	#N/A	-0.922141	2	17586291	17586460	32.9412	TTCTTAAACCTTTTTATTATTTGCGTTTATAATTAGAAAATAAGACTTGGCATTCATCTAGAGTTCTACACGCGCCAGTCGAGATGATTATTATAAAAGCAGTAAGAATTTTAGTAGTAAACATGATTGGTCCGGAGCATGTGCAAAAGAACCATGATTTTTTCCTACCT
At	At-21876	fwd	0.729349	0.120809	1.19316	-0.023286	-1.3817	2	17586939	17587108	32.9412	TGTGTATCATTCATAATGTAGGTTTTCTTTCCATTTTGAAAAAAAGTTTTGATATTGGTTCGCATTCATCAGTTGAAAACCAAGTCAAATTTATGGTAGATTGGCAATGGACAAACACAAAATATCATCTCCATTTATTGCCAACCTCATAATGCCAAATGGTGGACCAA
At	At-21876	rev	2.75574	0.207965	2.67785	2.68346	-0.880089	2	17586939	17587108	32.9412	TTGGTCCACCATTTGGCATTATGAGGTTGGCAATAAATGGAGATGATATTTTGTGTTTGTCCATTGCCAATCTACCATAAATTTGACTTGGTTTTCAACTGATGAATGCGAACCAATATCAAAACTTTTTTTCAAAATGGAAAGAAAACCTACATTATGAATGATACACA
At	At-21877	fwd	-1.98223	-1.94836	-0.329361	-1.0157	-1.71727	2	17587271	17587440	39.4118	TCCAGTTTCTCCAAGATTAGAAACTGCTACGTCTCTCTCTATAGCTCCCTCGTTTTGCTATGTGGTAATTAACAACAGACAACAGTTTTTGTTTGTCCGTACCGTTTTACTTACTCTCTCACTGTCTTTGTCTATTACCACTCTCGTCTCTTTCTTTTTTCCTTCTGTTC
At	At-21877	rev	-2.23817	-1.95156	-1.03165	-1.79667	-1.61444	2	17587271	17587440	39.4118	GAACAGAAGGAAAAAAGAAAGAGACGAGAGTGGTAATAGACAAAGACAGTGAGAGAGTAAGTAAAACGGTACGGACAAACAAAAACTGTTGTCTGTTGTTAATTACCACATAGCAAAACGAGGGAGCTATAGAGAGAGACGTAGCAGTTTCTAATCTTGGAGAAACTGGA
At	At-22129(Bur-0)	fwd	0.0671428	-1.48703	0.775728	-0.225193	-0.813231	2	17587859	17588028	31.7647	TCAAATAGACCCTGATTAACGACAGGAGAATATTACCTTACATGTGGTGTTACTTTCTTTTTTTTGTTAAAGAACATGTGGTGTTACTTAAATAAATATTTTTTTGTAAATAGCGATTCTTTTGTCGTTAAGGGTTTCGATCGTAGTTTTCGTTCTCGAAGCAATCAACT
At	At-22129(Bur-0)	rev	-0.550323	-1.4826	1.01875	-0.174221	-0.439245	2	17587859	17588028	31.7647	AGTTGATTGCTTCGAGAACGAAAACTACGATCGAAACCCTTAACGACAAAAGAATCGCTATTTACAAAAAAATATTTATTTAAGTAACACCACATGTTCTTTAACAAAAAAAAGAAAGTAACACCACATGTAAGGTAATATTCTCCTGTCGTTAATCAGGGTCTATTTGA
At	At-21878	fwd	0.0162406	-1.03284	0.0585816	0.625631	-1.75653	2	17588151	17588320	30	ATTTTTTAAAAAACTTTACAGCTTAGTTTTGTAACCTGGTCTTGTGTTTGTTGGACTCGTTGGGCTCATTTTTGGGAATATGTTTACGTCTACTTGTAGATGCTTCTCTTTTATTTTTCTTTTGATTTTGTCTTTCTAAATATCTAATCCAAAGAGATATGAAATGAATG
At	At-21878	rev	1.00487	0.462614	0.741719	0.977204	-1.41916	2	17588151	17588320	30	CATTCATTTCATATCTCTTTGGATTAGATATTTAGAAAGACAAAATCAAAAGAAAAATAAAAGAGAAGCATCTACAAGTAGACGTAAACATATTCCCAAAAATGAGCCCAACGAGTCCAACAAACACAAGACCAGGTTACAAAACTAAGCTGTAAAGTTTTTTAAAAAAT
At	At-21879	fwd	-0.078673	-0.769485	0.915558	-0.328282	-2.54005	2	17590074	17590243	42.3529	TACAGAGACGTGAAGAGAGAATATCATAAATGGGCTATATAATGGGCCCTAAGAGGCCCACATGAATTTCCGTATGATTCTTGTAATTGGGCTTTCTCTGGCTCTACTGACTCGTCTCCTGAAGAACAACAACAAAACATATTTCATTGAGCTCCTCCACTGAATCGCTC
At	At-21879	rev	0.324022	-0.291036	0.953273	0.166676	-1.90478	2	17590074	17590243	42.3529	GAGCGATTCAGTGGAGGAGCTCAATGAAATATGTTTTGTTGTTGTTCTTCAGGAGACGAGTCAGTAGAGCCAGAGAAAGCCCAATTACAAGAATCATACGGAAATTCATGTGGGCCTCTTAGGGCCCATTATATAGCCCATTTATGATATTCTCTCTTCACGTCTCTGTA
At	At-21880	fwd	-2.13836	-2.26076	-1.45712	-1.12676	-1.00592	2	17591808	17591977	30.5882	TAGCTTTCAGTAATCATTTTAATCAGACATTTGCTTGCTTCTGTTAACCTCAAGCTAGTTTCTTTATCTGAAACTATAATAGATTTGAACATGACAAGCATAAGGAAACAAACATGTAACATGTATAACAATCAGATGATATGGATTTGGAGATCTACATGTAAAAGTAG
At	At-21880	rev	-2.25416	-2.28439	-0.294267	-0.519426	-1.30794	2	17591808	17591977	30.5882	CTACTTTTACATGTAGATCTCCAAATCCATATCATCTGATTGTTATACATGTTACATGTTTGTTTCCTTATGCTTGTCATGTTCAAATCTATTATAGTTTCAGATAAAGAAACTAGCTTGAGGTTAACAGAAGCAAGCAAATGTCTGATTAAAATGATTACTGAAAGCTA
At	At-21881	fwd	-1.80758	-1.28549	-0.780012	-2.32738	-1.02806	2	17593531	17593700	39.4118	CTAATAAATACGATAAAAGCAGAGAGAAACCTACACACAAAAAAACAGAGCTTTAGGAGTTAGAGAGCGTGCTGTGCAGTTAAATTCTGATGTCAAACGTGCTAGCAAATCTCTGAGAAGGAACGGATCAAGAGAACTCTACAGTGACTCTGACATTTTCAATCGCCATT
At	At-21881	rev	-1.4431	-1.49916	-1.09444	-1.17546	-1.07842	2	17593531	17593700	39.4118	AATGGCGATTGAAAATGTCAGAGTCACTGTAGAGTTCTCTTGATCCGTTCCTTCTCAGAGATTTGCTAGCACGTTTGACATCAGAATTTAACTGCACAGCACGCTCTCTAACTCCTAAAGCTCTGTTTTTTTGTGTGTAGGTTTCTCTCTGCTTTTATCGTATTTATTAG
At	At-sh825	fwd	-2.18721	-1.31956	-1.23201	-2.12722	-1.257	2	17597987	17598156	39.4118	GTAGTTCTGCTTACAACACAATTGGTTATTCACCTGCACAAAGGTCATCTGCACTACTTGAGCACATTTCTAGTTCCTTGTGAATGCTTAGATTCTGTTTCTTTGTTGCACACTCTTTTCTTGTACCTCTGCCTTGAAAATCTGACCTACTTAAGGATTAGCTGAACTAG
At	At-sh825	rev	-2.09977	-2.24496	-1.31538	-2.50305	-0.832576	2	17597987	17598156	39.4118	CTAGTTCAGCTAATCCTTAAGTAGGTCAGATTTTCAAGGCAGAGGTACAAGAAAAGAGTGTGCAACAAAGAAACAGAATCTAAGCATTCACAAGGAACTAGAAATGTGCTCAAGTAGTGCAGATGACCTTTGTGCAGGTGAATAACCAATTGTGTTGTAAGCAGAACTAC
At	At-21883	fwd	-2.5287	-2.85713	-1.47056	-2.60058	-1.13133	2	17599271	17599440	45.2941	GTCGAAACACAGTCGTTTCACTCCGACTAGTAAACTAAAATCCCGGAAATTCTCATCCGCATGAGCTCCGGTGAAAAATGGAGACGTAAGCAGGAGCCTCTCGTCTCTGCAATCTGAGTCCTCGAAAGACCTAAAATCCTTCAACAGGTAACACTTTAATTCCTCTTTCG
At	At-21883	rev	-0.388078	-0.817808	0.222213	-0.270502	-0.917821	2	17599271	17599440	45.2941	CGAAAGAGGAATTAAAGTGTTACCTGTTGAAGGATTTTAGGTCTTTCGAGGACTCAGATTGCAGAGACGAGAGGCTCCTGCTTACGTCTCCATTTTTCACCGGAGCTCATGCGGATGAGAATTTCCGGGATTTTAGTTTACTAGTCGGAGTGAAACGACTGTGTTTCGAC
At	At-21884(PP)	fwd	-0.853368	-1.40139	-0.178694	-0.885395	-1.39964	2	17599488	17599657	34.1176	AGGAAAAAGCTTGGAACATATTTGGCTCTCTTATGAATTGCATTTGGTTTGTACTTATGATCTCTGTGTGGAATCGAATCAAAATTATCAATCTGAAAGTGACAATGATCCCTGGTTTGTCTTTTGTGTTTTTTATTTGGGTTCGGTTTACATGGTTTCGAACTTTTTCA
At	At-21884(PP)	rev	-1.17423	-0.8878	0.105535	-0.448284	-0.936761	2	17599488	17599657	34.1176	TGAAAAAGTTCGAAACCATGTAAACCGAACCCAAATAAAAAACACAAAAGACAAACCAGGGATCATTGTCACTTTCAGATTGATAATTTTGATTCGATTCCACACAGAGATCATAAGTACAAACCAAATGCAATTCATAAGAGAGCCAAATATGTTCCAAGCTTTTTCCT
At	At-21885	fwd	0.304092	-0.0944767	0.777162	0.265996	-1.33688	2	17599671	17599840	42.9412	TTCGGTTTTGCATTGGAATTAATAAGGTTTTGAGAAAAGAAAAGAAAAAGAGGCACGCGAGGCGTTTTTTGAGAGGCGCGAGTGTCTTTCAAAATAGGCTATTTGGTGGGTTAGAACCCACAGAAATTGGATACACGCGCTAAACGCAAGATGGGTGAGAGTGGGTATGA
At	At-21885	rev	0.780092	0.859236	1.23305	0.654325	-1.03193	2	17599671	17599840	42.9412	TCATACCCACTCTCACCCATCTTGCGTTTAGCGCGTGTATCCAATTTCTGTGGGTTCTAACCCACCAAATAGCCTATTTTGAAAGACACTCGCGCCTCTCAAAAAACGCCTCGCGTGCCTCTTTTTCTTTTCTTTTCTCAAAACCTTATTAATTCCAATGCAAAACCGAA
At	At-21886	fwd	-0.146998	1.77407	-0.344642	-0.0613455	-1.8135	2	17603846	17604015	39.4118	TTCTATTTACGTACGCATTGCTTTCAAGATCGAATCCTCACCGTTAATTGTCATAGGATCCAACCGCTGCTTTTTACTAATACCAGAAAACCGGATTGGCTAGTTGGTACGGTCTAATGATACGATAACTTGCTCTGATTATACGAAAACACTCATCAAGAACCAACTCT
At	At-21886	rev	-0.669148	0.51139	0.214379	-0.680442	-1.33589	2	17603846	17604015	39.4118	AGAGTTGGTTCTTGATGAGTGTTTTCGTATAATCAGAGCAAGTTATCGTATCATTAGACCGTACCAACTAGCCAATCCGGTTTTCTGGTATTAGTAAAAAGCAGCGGTTGGATCCTATGACAATTAACGGTGAGGATTCGATCTTGAAAGCAATGCGTACGTAAATAGAA
At	At-21888	fwd	-0.332525	-0.00117052	-0.128146	-0.154816	-0.353748	2	17613486	17613655	38.2353	ATGAGAGGAAGAGAGAGATGAAGGTGATGATGAATATTTATCGTCTTTTTGCTTCTGAGTTTCTGCGTCCAACTTTAATTGCTGAAGATAGCGGCGGATCCAAAAGCTTTTTTACCAAAAATTTATTAAAATTGAAAAAGACGTCGTTTTAAGCCGCCTGTGAGGCTGAG
At	At-21888	rev	-1.30975	1.34873	-1.05534	-1.2746	0.0193747	2	17613486	17613655	38.2353	CTCAGCCTCACAGGCGGCTTAAAACGACGTCTTTTTCAATTTTAATAAATTTTTGGTAAAAAAGCTTTTGGATCCGCCGCTATCTTCAGCAATTAAAGTTGGACGCAGAAACTCAGAAGCAAAAAGACGATAAATATTCATCATCACCTTCATCTCTCTCTTCCTCTCAT
At	At-21889	fwd	1.65469	0.17176	2.16669	1.32051	-1.2099	2	17613921	17614090	30.5882	TTGTTTTTTTCTTTGTCTCTGTAAAATATGTGATGTTTCTACCCTAATTTATAACACACGAACAAAAATATCTGTATGTTGGGGACAATGAAATCGCTGGTAGGCCATACGATTACAATTTACAACAAGATGCACCAATCATAAATATTAGTTTCTTTTTTTTTATTGGG
At	At-21889	rev	3.1522	0.244204	3.08852	3.33358	-1.16872	2	17613921	17614090	30.5882	CCCAATAAAAAAAAAGAAACTAATATTTATGATTGGTGCATCTTGTTGTAAATTGTAATCGTATGGCCTACCAGCGATTTCATTGTCCCCAACATACAGATATTTTTGTTCGTGTGTTATAAATTAGGGTAGAAACATCACATATTTTACAGAGACAAAGAAAAAAACAA
At	At-21890	fwd	0.132216	1.00174	0.0986342	0.357891	-0.616087	2	17614581	17614750	41.7647	AGGACGTTGACGCCGTTATCACCCATTGGGAACGTAAGTTGGCGACTACTATAATCTGTGTGACATACGGTACACCTGCATGAAAAAGTAAGATTTGAAACTAAACTCTAAAACCTTAGTGGTCGATGGATTATACAGTGACGTGACTCTATGTGAACGATATACACCAG
At	At-21890	rev	-0.0028923	0.347079	-0.0957865	0.00476722	-1.31591	2	17614581	17614750	41.7647	CTGGTGTATATCGTTCACATAGAGTCACGTCACTGTATAATCCATCGACCACTAAGGTTTTAGAGTTTAGTTTCAAATCTTACTTTTTCATGCAGGTGTACCGTATGTCACACAGATTATAGTAGTCGCCAACTTACGTTCCCAATGGGTGATAACGGCGTCAACGTCCT
At	At-21891	fwd	-0.914753	-1.11546	-0.369527	-0.482685	-2.39576	2	17615061	17615230	33.5294	TTCCCTTTTTTATATGGGGACTACGGTTTATGTGCCTGAGGCTCTATATATATTGCATATAGATTGATGACATTGACATAGGCTAAGCTACATAGTCTTAAAACTTCGAGCTGTTTAATAATTAATCAACAAGAAGACAAAATTGTATGTACAAAGCACATGCACATACA
At	At-21891	rev	0.196581	0.0655058	0.48036	-0.27605	-1.70537	2	17615061	17615230	33.5294	TGTATGTGCATGTGCTTTGTACATACAATTTTGTCTTCTTGTTGATTAATTATTAAACAGCTCGAAGTTTTAAGACTATGTAGCTTAGCCTATGTCAATGTCATCAATCTATATGCAATATATATAGAGCCTCAGGCACATAAACCGTAGTCCCCATATAAAAAAGGGAA
At	At-21892	fwd	1.15719	-0.51421	1.91254	0.45885	-1.26444	2	17615871	17616040	25.8824	TTCTCAATGTTGTTGTGTACATTTTGTTTTTTATACTGTTTGATAGTAGTATAAATATAAAAAACAAAACGATTCCCATCAATTTATTTAAAAATCTTTTTATGTTCTTAAGAAAAAATAGATTACATTGATAGAAGTGGGGAATCGTGGTCCAGCTTTGGCTTTTATAA
At	At-21892	rev	1.329	0.344109	1.97222	0.776964	-1.48372	2	17615871	17616040	25.8824	TTATAAAAGCCAAAGCTGGACCACGATTCCCCACTTCTATCAATGTAATCTATTTTTTCTTAAGAACATAAAAAGATTTTTAAATAAATTGATGGGAATCGTTTTGTTTTTTATATTTATACTACTATCAAACAGTATAAAAAACAAAATGTACACAACAACATTGAGAA
At	At-21893	fwd	1.57089	5.09957	0.873888	1.23321	0.324003	2	17616561	17616730	25.8824	ATAAGTTTTGACCAATGAAAACAAACAATTTAAAATACATGTATAATTTATAAACCCACTTGGTGATATTATATAATTCTTTTGAGTTTTGGAAAGATAGGATCAATCATGCAAATTGCAAGGATTGTCAACATTTTTTCGTATTTTAATCTTTACTTACAAAGCCTGAT
At	At-21893	rev	0.812415	4.42527	0.320782	0.679618	0.169732	2	17616561	17616730	25.8824	ATCAGGCTTTGTAAGTAAAGATTAAAATACGAAAAAATGTTGACAATCCTTGCAATTTGCATGATTGATCCTATCTTTCCAAAACTCAAAAGAATTATATAATATCACCAAGTGGGTTTATAAATTATACATGTATTTTAAATTGTTTGTTTTCATTGGTCAAAACTTAT
At	At-21894	fwd	-1.6352	-2.37869	-1.00966	-1.52901	-1.55745	2	17619001	17619170	48.8235	ACTCAGGGAGTGAACCGTTGAGATGATTGGAGGAGAAATCAAGGTGGTTGAGTGACTTCATGGACTTGATTTGGGCCGGTATTGGGCCGGAGAGTGAGTTGTGAGAGAGATCGATGTACCGGAGCTTGGTTGCTTCGAAGAGACGAACCGGTATGGTTTTAGAGAAATTG
At	At-21894	rev	-1.29155	-2.78529	-1.48869	-1.85937	-2.36869	2	17619001	17619170	48.8235	CAATTTCTCTAAAACCATACCGGTTCGTCTCTTCGAAGCAACCAAGCTCCGGTACATCGATCTCTCTCACAACTCACTCTCCGGCCCAATACCGGCCCAAATCAAGTCCATGAAGTCACTCAACCACCTTGATTTCTCCTCCAATCATCTCAACGGTTCACTCCCTGAGT
At	At-21895	fwd	-0.596631	0.149975	-0.773987	-0.974673	-0.742826	2	17619841	17620010	28.2353	CAGGTGGGTTGTTGTTACATTTTTAATTTGTGTGTATCCGTTGGTGATATCTAGGGTCACTGGATTTTTATAGCATTAAAACTATATATAGGTATCAAAAAAAAAAGTTACAACAAATTTGGGATACAAAAAATAAACAAAGTGTTATCTTAAATGCTATAGTCTATAGA
At	At-21895	rev	-0.648169	-0.179109	0.922034	-0.566296	-2.06375	2	17619841	17620010	28.2353	TCTATAGACTATAGCATTTAAGATAACACTTTGTTTATTTTTTGTATCCCAAATTTGTTGTAACTTTTTTTTTTGATACCTATATATAGTTTTAATGCTATAAAAATCCAGTGACCCTAGATATCACCAACGGATACACACAAATTAAAAATGTAACAACAACCCACCTG
At	At-21896	fwd	0.980712	-0.967941	1.86729	1.50716	-1.47587	2	17620281	17620450	38.2353	TAACCACACAAAGATGCATTTGAAAATATGCCACTTTTGGCTCCTCTACTCCTAGTCTTAATGGGCAATTCCGAAATATACACGAAGAGTCACAAGTCCCATTGTTGTTGGGTTAGCACTTTGTCACGGCCCAAATTCAACTTATTCACAACATCAAATAAATATATGCA
At	At-21896	rev	-0.357417	-0.662576	0.195474	-0.356424	-1.37938	2	17620281	17620450	38.2353	TGCATATATTTATTTGATGTTGTGAATAAGTTGAATTTGGGCCGTGACAAAGTGCTAACCCAACAACAATGGGACTTGTGACTCTTCGTGTATATTTCGGAATTGCCCATTAAGACTAGGAGTAGAGGAGCCAAAAGTGGCATATTTTCAAATGCATCTTTGTGTGGTTA
At	At-21897	fwd	2.1527	0.177935	2.86272	1.69363	-1.86512	2	17620641	17620810	39.4118	TGAGATGGGCCAATTTTGGCAATCTCAATCAACGGTCCATGTGGCCCAATAAATCACTAAAAACGGCCGAATTTTTAGATCCATGTAACTTAAATAATTGGTGGGGACGGAAAGTCTTGTCGTTTTCATTTATTCGAGTGTGGCACTCTGATTCATCTCAAGCTTATTTT
At	At-21897	rev	2.09627	0.0920454	2.8546	1.7534	-1.18803	2	17620641	17620810	39.4118	AAAATAAGCTTGAGATGAATCAGAGTGCCACACTCGAATAAATGAAAACGACAAGACTTTCCGTCCCCACCAATTATTTAAGTTACATGGATCTAAAAATTCGGCCGTTTTTAGTGATTTATTGGGCCACATGGACCGTTGATTGAGATTGCCAAAATTGGCCCATCTCA
At	At-21898	fwd	0.774302	-0.004863	1.13192	0.643776	-2.2967	2	17621011	17621180	37.0588	ACTAAACCAGAAAAAAACAAGTGACCCATTACACAGGGATTAAAAATACTACCGAATAAAGCCCAATAGGCCCAATTCAAAAGCGTCTCTCTATCATCGTCTCTCCAAACCCCATAAATTGGATATTTCCTTTCTCTAAAAATTTGGCTTTATTAACAGACGCACTCCAA
At	At-21898	rev	-0.00249655	-0.906961	0.476285	-0.0163676	-2.36823	2	17621011	17621180	37.0588	TTGGAGTGCGTCTGTTAATAAAGCCAAATTTTTAGAGAAAGGAAATATCCAATTTATGGGGTTTGGAGAGACGATGATAGAGAGACGCTTTTGAATTGGGCCTATTGGGCTTTATTCGGTAGTATTTTTAATCCCTGTGTAATGGGTCACTTGTTTTTTTCTGGTTTAGT
At	At-21899	fwd	0.689948	0.384666	0.785147	0.223337	-1.38108	2	17622301	17622470	35.2941	GATTATAGGCAAGAAGGGAGAAGATAAACGCACGAATGAAGCTGCTACAGGAACTGGTCCCAGGCTGTGATAAGGTTTGTCTTTAGATAATTGACCTTTTAATCAAAAAGCTAATCAATAATTAGATCTTCATTTGTGCTTAAAGACAGAATCTTTCTTTATTAAGACCA
At	At-21899	rev	0.183854	0.440571	1.08098	0.217019	-1.76371	2	17622301	17622470	35.2941	TGGTCTTAATAAAGAAAGATTCTGTCTTTAAGCACAAATGAAGATCTAATTATTGATTAGCTTTTTGATTAAAAGGTCAATTATCTAAAGACAAACCTTATCACAGCCTGGGACCAGTTCCTGTAGCAGCTTCATTCGTGCGTTTATCTTCTCCCTTCTTGCCTATAATC
At	At-22144(Bur-0)	fwd	-0.128511	-0.147654	0.499374	#N/A	-0.922141	2	17622481	17622650	21.1765	TAATATATAGATAAATTGTTTACATTATTATAAGATTAATTACTGTACATTGATTATTATATCCATATAAACTTTGCTAATTTTATTCAAAGTTGAACCAAAATTAATAACTTTCAGATTCTAATACAAAACCGACTAAATAAAGAAAATGAAGATAACCAACTTGAACC
At	At-22144(Bur-0)	rev	0.359516	-0.322853	-0.0917713	#N/A	-1.60021	2	17622481	17622650	21.1765	GGTTCAAGTTGGTTATCTTCATTTTCTTTATTTAGTCGGTTTTGTATTAGAATCTGAAAGTTATTAATTTTGGTTCAACTTTGAATAAAATTAGCAAAGTTTATATGGATATAATAATCAATGTACAGTAATTAATCTTATAATAATGTAAACAATTTATCTATATATTA
At	At-21900(PP)	fwd	-0.9012	-1.53795	-0.907911	-1.03199	-0.680174	2	17622815	17622984	41.7647	GTTCCCTTAAGGTTTTGGGTAGAGGGGACAGATTTTGGTGGATAGATCAAGGTCAGACTGTGTTTTGGGGTCCATCTTTTGATAATAAGTGGCAAAAGTTGCAGGCTTTCTATGGAGGGTGAGGAGTGTAGTATCGTCTCTAATAAGTTTGGTATCTATCAAGTAGAAAG
At	At-21900(PP)	rev	-1.09711	-1.52222	-0.23186	-0.219866	-1.13195	2	17622815	17622984	41.7647	CTTTCTACTTGATAGATACCAAACTTATTAGAGACGATACTACACTCCTCACCCTCCATAGAAAGCCTGCAACTTTTGCCACTTATTATCAAAAGATGGACCCCAAAACACAGTCTGACCTTGATCTATCCACCAAAATCTGTCCCCTCTACCCAAAACCTTAAGGGAAC
At	At-21901	fwd	0.701119	1.70739	0.858179	0.508828	-1.38476	2	17622941	17623110	37.0588	TGTAGTATCGTCTCTAATAAGTTTGGTATCTATCAAGTAGAAAGAGGGTGAGGAGTGTAGTATCGTCACTAATATTGTTATATGCTTTGAGTCCCACAATACCTAATTGGTTGGATACATGATGTGACACTCCTGCAGACAGCTAACTAATCCATAGATATCTTGGAATT
At	At-21901	rev	2.61021	2.26973	3.66968	2.43191	0.118978	2	17622941	17623110	37.0588	AATTCCAAGATATCTATGGATTAGTTAGCTGTCTGCAGGAGTGTCACATCATGTATCCAACCAATTAGGTATTGTGGGACTCAAAGCATATAACAATATTAGTGACGATACTACACTCCTCACCCTCTTTCTACTTGATAGATACCAAACTTATTAGAGACGATACTACA
At	At-21902	fwd	1.33235	1.62112	1.74894	1.02909	-1.47587	2	17624131	17624300	32.3529	TTTTTATCCTTGCACAATTATTTTTCTGTGGGACTCAGTCTTAAGTTATTGTTGCTTCAAGTTTCACCTATCTAATCTAATAATCAACTTTTGTTTCTCTGCAAATAACTTTCTTATTAAATGACCTTCTTCTTTTACAGCTTGTACACCATTTAAGAACCAGACCCCAC
At	At-21902	rev	1.33638	0.486084	1.63906	1.38683	-1.2166	2	17624131	17624300	32.3529	GTGGGGTCTGGTTCTTAAATGGTGTACAAGCTGTAAAAGAAGAAGGTCATTTAATAAGAAAGTTATTTGCAGAGAAACAAAAGTTGATTATTAGATTAGATAGGTGAAACTTGAAGCAACAATAACTTAAGACTGAGTCCCACAGAAAAATAATTGTGCAAGGATAAAAA
At	At-sh826	fwd	-2.1529	-2.44978	-1.40943	-2.23899	-1.9741	2	17624449	17624618	46.4706	ATCTTTTCTGCAGAACGGCTCTCTTATGGATGGTAGCTTCAATGCAGAGTCTTATCATCAGCTGCAACAATGGCCTTTCGACGGCTACCACCAGCCGGAATGGGGAAGAGAAGAAGATCATCATCAAGCCAATTTCTCAATGGGTTCAGCTACTTTACACCCAAATCAGG
At	At-sh826	rev	-2.70177	-2.5063	-1.96342	-3.55162	-1.98605	2	17624449	17624618	46.4706	CCTGATTTGGGTGTAAAGTAGCTGAACCCATTGAGAAATTGGCTTGATGATGATCTTCTTCTCTTCCCCATTCCGGCTGGTGGTAGCCGTCGAAAGGCCATTGTTGCAGCTGATGATAAGACTCTGCATTGAAGCTACCATCCATAAGAGAGCCGTTCTGCAGAAAAGAT
At	At-21903	fwd	-0.546108	0.35119	-0.0079915	-0.912523	-0.984857	2	17624998	17625167	32.3529	GAGAACTGAGAATACCAAGTCATACCGAACATAAAAGAGAGTCAATTTCGTATATAAATCTGTTAGACCGGATAATCTAAGCTGAAACCATTATATAATTCCCAATTAAACTGACAATTTCAATAAACCAAAATTGAAATTCTCGGTTCGGTTCGAATGAAACCTTTTGT
At	At-21903	rev	-0.675807	-0.438277	-0.134583	-1.07172	-1.68846	2	17624998	17625167	32.3529	ACAAAAGGTTTCATTCGAACCGAACCGAGAATTTCAATTTTGGTTTATTGAAATTGTCAGTTTAATTGGGAATTATATAATGGTTTCAGCTTAGATTATCCGGTCTAACAGATTTATATACGAAATTGACTCTCTTTTATGTTCGGTATGACTTGGTATTCTCAGTTCTC
At	At-21904	fwd	-1.24945	-1.67911	-0.270173	#N/A	-1.8596	2	17626971	17627140	39.4118	TCTGGAGTCCCAAGAAGAGTCTAGTGTAAAGCCATGTGAAGACCATTTGTCATCTATCCATTTCCTCTGTACATCAATCAGATGTTTTCAGTTTAAGAAGGAAAAAAAAAAAAACTCGGTAGTCGTATGTAAATGTAAGTCGGTGTCGGTCGGTGGAGTTGAAGCCAAAT
At	At-21904	rev	-2.20185	-2.47384	-0.856168	-0.442258	-1.39668	2	17626971	17627140	39.4118	ATTTGGCTTCAACTCCACCGACCGACACCGACTTACATTTACATACGACTACCGAGTTTTTTTTTTTTTCCTTCTTAAACTGAAAACATCTGATTGATGTACAGAGGAAATGGATAGATGACAAATGGTCTTCACATGGCTTTACACTAGACTCTTCTTGGGACTCCAGA
At	At-21905	fwd	1.22327	-1.4416	2.57542	1.27407	-1.48693	2	17627101	17627270	40.5882	AAATGTAAGTCGGTGTCGGTCGGTGGAGTTGAAGCCAAATAATCAATAATGTTTAGGACGAAAGTGAAAAGGTCAATAACGGTCAATTAAAAGTAAAGTTTATTTTTCTGGTAATGTGACCGGTTATTCCCGGTAAACACACGAGCCACCGACACATACTTCCATGGGTC
At	At-21905	rev	1.05462	-2.18074	2.3966	0.796058	-1.28279	2	17627101	17627270	40.5882	GACCCATGGAAGTATGTGTCGGTGGCTCGTGTGTTTACCGGGAATAACCGGTCACATTACCAGAAAAATAAACTTTACTTTTAATTGACCGTTATTGACCTTTTCACTTTCGTCCTAAACATTATTGATTATTTGGCTTCAACTCCACCGACCGACACCGACTTACATTT
At	At-21906	fwd	1.47201	-0.531754	1.43108	1.95524	-2.01824	2	17627761	17627930	38.8235	TCTTGTAAAATCCCTATGTGAATGCACCCATTTTTCTATTTTAGCAACTATGGACAAGTAGCTGGGGCCTCAACTGCTACTGTAGGATCAGACAAAAACATAGCAAGTGCCAATTATGTCATTTTCCTCCTCCATTATTTGCTGTCGTTTTCAGGAACAGGAATATATCT
At	At-21906	rev	2.51308	0.636963	2.53907	2.55421	-0.188951	2	17627761	17627930	38.8235	AGATATATTCCTGTTCCTGAAAACGACAGCAAATAATGGAGGAGGAAAATGACATAATTGGCACTTGCTATGTTTTTGTCTGATCCTACAGTAGCAGTTGAGGCCCCAGCTACTTGTCCATAGTTGCTAAAATAGAAAAATGGGTGCATTCACATAGGGATTTTACAAGA
At	At-21907	fwd	-1.57365	-1.06755	-1.2857	-1.63301	-2.33539	2	17630551	17630720	42.3529	AGGAACTGGACTCTCCTCTTACATCCATTGTTGACAAAGCGAGTGACTTCACTGGTTCAGCGACTTCAAATGCAAGATACAAGCTTCTTCGACAAGTGTGGGTTTAGTTTGGAACCAAGTCGAACTGTAAGTAGTATGTATGTGGTTGGTGTTTGGTATTGCAAAGAGAA
At	At-21907	rev	-2.1325	-2.34777	-1.24064	-2.44053	-1.9561	2	17630551	17630720	42.3529	TTCTCTTTGCAATACCAAACACCAACCACATACATACTACTTACAGTTCGACTTGGTTCCAAACTAAACCCACACTTGTCGAAGAAGCTTGTATCTTGCATTTGAAGTCGCTGAACCAGTGAAGTCACTCGCTTTGTCAACAATGGATGTAAGAGGAGAGTCCAGTTCCT
At	At-21908	fwd	-1.77055	-1.32197	-1.13572	-2.86721	-1.79046	2	17630871	17631040	35.8824	ATCATGAGCTTGAAGATGTCGAATTTGACCAACTTATTTGTTTATTTTCAATAAAAAACGAGAGGTACAAGAGGTATTGTTACAAGCCAGAGCAGGGAAACAAAATAGTAAAGCTCACTATCTCCACAAGGTTTGTTCAGATGCAACCAACAGATAATCCAGCCAATATA
At	At-21908	rev	-1.9201	-1.98378	-0.794422	-2.40929	-1.82307	2	17630871	17631040	35.8824	TATATTGGCTGGATTATCTGTTGGTTGCATCTGAACAAACCTTGTGGAGATAGTGAGCTTTACTATTTTGTTTCCCTGCTCTGGCTTGTAACAATACCTCTTGTACCTCTCGTTTTTTATTGAAAATAAACAAATAAGTTGGTCAAATTCGACATCTTCAAGCTCATGAT
At	At-21909	fwd	0.0980323	-0.395818	0.267334	0.22395	-2.04101	2	17634431	17634600	37.6471	GAATGTTTCACCGTCTTTACGCAATACCCAACTAAATATTAATGGGCTTTACTATTTTGGCCCAGAGACACTATGTCATGTCTTCGAAATCGTGAGACTTCTTAAGAAATGTACCGTGAAATATTAGGGTTATTTGCGTTGAGCATAAAAGTTCTTTGTGTCAGAAGCTG
At	At-21909	rev	-0.183035	-0.551901	-0.0604992	-0.296327	-1.72311	2	17634431	17634600	37.6471	CAGCTTCTGACACAAAGAACTTTTATGCTCAACGCAAATAACCCTAATATTTCACGGTACATTTCTTAAGAAGTCTCACGATTTCGAAGACATGACATAGTGTCTCTGGGCCAAAATAGTAAAGCCCATTAATATTTAGTTGGGTATTGCGTAAAGACGGTGAAACATTC
At	At-21910	fwd	0.270787	0.235846	0.770521	-0.0351251	-2.18823	2	17636031	17636200	41.7647	AAAAGGATTATTCGGGTTGACGGGTTGGGCCTATTTGAGTCTAGCCAACTGAATGGTAAAAAAGCCCACAAAACAATATATTTCGAGTATAGCCGATAGCCCGACAACCCGACCCGACGTTAGTGAAAGGACAATCTTTGCTTTTTGTCATTTTGCCTTTGTGAATTTTG
At	At-21910	rev	0.460449	0.0623002	1.04192	0.589622	-2.07503	2	17636031	17636200	41.7647	CAAAATTCACAAAGGCAAAATGACAAAAAGCAAAGATTGTCCTTTCACTAACGTCGGGTCGGGTTGTCGGGCTATCGGCTATACTCGAAATATATTGTTTTGTGGGCTTTTTTACCATTCAGTTGGCTAGACTCAAATAGGCCCAACCCGTCAACCCGAATAATCCTTTT
At	At-21911	fwd	-2.24821	-1.66392	-1.1728	-2.24984	-3.07504	2	17636491	17636660	50.5882	TCCTACATGCTTCCTTAGCCCTGCTTGTTCACTGATGATATTCCCAGCTCTCACTTGTCCACTGATATTGTTCCCAGCTGCAGCTCTCACTTGCCCACTGATGATGTTCCCAGCAGAAGCTCTCACTTGTCCACTGATGTTGTTCCCAGCTGCAAGTCTCACTTGCCCAG
At	At-21911	rev	-2.59006	-2.5462	-1.18088	-2.42325	-2.84088	2	17636491	17636660	50.5882	CTGGGCAAGTGAGACTTGCAGCTGGGAACAACATCAGTGGACAAGTGAGAGCTTCTGCTGGGAACATCATCAGTGGGCAAGTGAGAGCTGCAGCTGGGAACAATATCAGTGGACAAGTGAGAGCTGGGAATATCATCAGTGAACAAGCAGGGCTAAGGAAGCATGTAGGA
At	At-21912	fwd	-0.841688	0.302628	1.57277	#N/A	-0.237642	2	17637861	17638030	19.4118	TTATTTAATTCTATTATATTTCTTCTCAAACCATTTTAGTTCTACTATCCTTATTCTTGATTATTATAAAACCAACAACCAAACACACTTTTAACATTATATATACTTATCAAAACTAATATTTTCGATTCTCAAATATTTTTAGTTTATATTTATATGCATTGAAAATT
At	At-21912	rev	0.240151	1.60522	0.124195	1.3701	-1.91887	2	17637861	17638030	19.4118	AATTTTCAATGCATATAAATATAAACTAAAAATATTTGAGAATCGAAAATATTAGTTTTGATAAGTATATATAATGTTAAAAGTGTGTTTGGTTGTTGGTTTTATAATAATCAAGAATAAGGATAGTAGAACTAAAATGGTTTGAGAAGAAATATAATAGAATTAAATAA
At	At-21913	fwd	2.15671	3.83996	1.57199	1.9051	0.934028	2	17638661	17638830	33.5294	AGAGAGTTGAATTTTTAATATATTCACACAACTTGTAATAGATTAGCATGTTTGTCTACTTCGAATACTCTTCTTCAAGTCAAACCATATGATTCTCACACGCAGCCTCGCTCCATACCTCACGTTATAACTTTAAAATTTCGTATTTTCTTGACTATGCTCCATTTACA
At	At-21913	rev	1.77163	4.04683	0.817115	1.40417	1.13432	2	17638661	17638830	33.5294	TGTAAATGGAGCATAGTCAAGAAAATACGAAATTTTAAAGTTATAACGTGAGGTATGGAGCGAGGCTGCGTGTGAGAATCATATGGTTTGACTTGAAGAAGAGTATTCGAAGTAGACAAACATGCTAATCTATTACAAGTTGTGTGAATATATTAAAAATTCAACTCTCT
At	At-22152(Bur-0)	fwd	0.314282	2.73193	0.773695	#N/A	#N/A	2	17640029	17640198	37.0588	GAGTCCTAACTGTCATACGCGGTTTTACATTATAACGTATGACGCCTACTCTTCTACTAATGTCAACAAAAAACATTTAGGGTAAGCAAACAATTTATAGTAATTAATCAGTTGTTGACCTATTTACACATTGGGGTTGCACAATCAGGCACATATTCCGGAAGCGAGAA
At	At-22152(Bur-0)	rev	0.737523	0.958848	0.509598	0.461159	-0.943401	2	17640029	17640198	37.0588	TTCTCGCTTCCGGAATATGTGCCTGATTGTGCAACCCCAATGTGTAAATAGGTCAACAACTGATTAATTACTATAAATTGTTTGCTTACCCTAAATGTTTTTTGTTGACATTAGTAGAAGAGTAGGCGTCATACGTTATAATGTAAAACCGCGTATGACAGTTAGGACTC
At	At-21914	fwd	2.66846	3.50436	3.39155	2.63453	-0.176482	2	17640121	17640290	36.4706	AAAGGGGAAAAGAAAAAAAGAAAGTTGAACTTGTAACATACAATCGAGACAATTTTGTTATTAAGGTATATCTAATGCGTGTGTGCCCTACATAGACGACTCTTCTTCAAGTCAAACTTTGTGGTTCCCACACGTATCCTCACAGGCTCACACGTTTTAACCTTTAATTT
At	At-21914	rev	2.7962	3.69749	3.04101	2.51736	0.69263	2	17640121	17640290	36.4706	AAATTAAAGGTTAAAACGTGTGAGCCTGTGAGGATACGTGTGGGAACCACAAAGTTTGACTTGAAGAAGAGTCGTCTATGTAGGGCACACACGCATTAGATATACCTTAATAACAAAATTGTCTCGATTGTATGTTACAAGTTCAACTTTCTTTTTTTCTTTTCCCCTTT
At	At-21915	fwd	0.783856	2.71482	0.711823	0.0732716	-0.628193	2	17640591	17640760	30.5882	GATTTTGATATTTTCCACTCTTTATATATACAGTCTATAATCTTCAAACCTATCACCTATAAATAATCTACAATCTACCATTTAGTCAACAATGGTGAAATTTCTAAACCCTCGTGAAAGTCTACCTATCTCCCAAAGTTTCTAATTCTATCTACTTCACATTTTTCTCC
At	At-21915	rev	0.139657	1.68678	-0.112847	-0.0355962	-1.37476	2	17640591	17640760	30.5882	GGAGAAAAATGTGAAGTAGATAGAATTAGAAACTTTGGGAGATAGGTAGACTTTCACGAGGGTTTAGAAATTTCACCATTGTTGACTAAATGGTAGATTGTAGATTATTTATAGGTGATAGGTTTGAAGATTATAGACTGTATATATAAAGAGTGGAAAATATCAAAATC
At	At-21916	fwd	0.623744	-0.735712	0.0860748	-0.242111	-2.22144	2	17643101	17643270	33.5294	GAATAATGTAAAATATTTTAATTCTTACCGGTTATTGAACTCGGTTATACTGATTTGGGCCGTATTAAACTCCGGCCCATATACATATGGGCCTCTAATGAAGTGTTTTTAGCTGCTCTGTTTTTGATGACGGAGCATATTAATTATGGTTAATTAGTAAACAAAAAGAC
At	At-21916	rev	-0.0798233	-0.440133	1.38113	-0.17836	-2.17275	2	17643101	17643270	33.5294	GTCTTTTTGTTTACTAATTAACCATAATTAATATGCTCCGTCATCAAAAACAGAGCAGCTAAAAACACTTCATTAGAGGCCCATATGTATATGGGCCGGAGTTTAATACGGCCCAAATCAGTATAACCGAGTTCAATAACCGGTAAGAATTAAAATATTTTACATTATTC
At	At-21917	fwd	-1.52215	-1.79334	-1.02796	-1.33447	-0.900742	2	17645531	17645700	33.5294	TGAGAAGGTACTTTTCTCTTTTAGACTCAAAACTTTCTTAACTTATTGTTGTCCTCACACAATTATGTAAATAACCTATGGACGATTGAACTGGAAGAAGAGAGCATGAGTCTTGTTTAATAAGTCCCTATTGAGATTCTAGTCATCAAATACTTACTGGCTTCTTCTTT
At	At-21917	rev	-1.34197	-1.71997	-1.55687	-2.47224	-1.30699	2	17645531	17645700	33.5294	AAAGAAGAAGCCAGTAAGTATTTGATGACTAGAATCTCAATAGGGACTTATTAAACAAGACTCATGCTCTCTTCTTCCAGTTCAATCGTCCATAGGTTATTTACATAATTGTGTGAGGACAACAATAAGTTAAGAAAGTTTTGAGTCTAAAAGAGAAAAGTACCTTCTCA
At	At-21918	fwd	2.86273	1.79512	3.15863	2.59734	-0.535967	2	17646191	17646360	37.0588	GGAGAAATAAACAAAAAACCAATCATGTAACGAAGAACGTAGTGGTCCAGTCAAGGAACACATCACGTGAATAAGCTTAAGCCTTTCAAGATGTGTCCACACGCGTTTCTCTTTTCTCTTCTTTCATTTTCACTGCATAAGCTTTTTCTTATCGACCACAATATACTTAA
At	At-21918	rev	2.27125	0.808137	2.78796	1.93353	-1.37064	2	17646191	17646360	37.0588	TTAAGTATATTGTGGTCGATAAGAAAAAGCTTATGCAGTGAAAATGAAAGAAGAGAAAAGAGAAACGCGTGTGGACACATCTTGAAAGGCTTAAGCTTATTCACGTGATGTGTTCCTTGACTGGACCACTACGTTCTTCGTTACATGATTGGTTTTTTGTTTATTTCTCC
At	At-21919	fwd	-1.02132	0.177752	-0.248532	0.00252668	-1.59704	2	17646511	17646680	30.5882	TCTTTTTCTTACGTGAGTGGATGTACCATATGATTTTACCATCTAGATTCTGTATGACGTCAACATATTGTTGTTTTATTACCTAAAATAGTTCAATGTCGTTAAATGACATTTTCCTATGTTGATACTACTATTTTTAAAAACCGTTGAGACAGAAAAAGGGTGTAAAC
At	At-21919	rev	-1.52846	-0.594095	-0.196018	-1.8999	-1.63648	2	17646511	17646680	30.5882	GTTTACACCCTTTTTCTGTCTCAACGGTTTTTAAAAATAGTAGTATCAACATAGGAAAATGTCATTTAACGACATTGAACTATTTTAGGTAATAAAACAACAATATGTTGACGTCATACAGAATCTAGATGGTAAAATCATATGGTACATCCACTCACGTAAGAAAAAGA
At	At-21920	fwd	2.76704	1.01971	2.42914	2.62448	0.0551568	2	17649123	17649292	42.9412	CTGAGTAGGGCCACATGGAGGGAGATATTGAGATCGGACAGCTATGAAACAGCTGTCTTGAGAAGTGAGGCTAAAGGACTCAACGGTATAACTGGAAATTCTCCTCCACTGGTTTTTTTCTTTTTAATCTATGTAAAGAGATTTGGAGGAGGAATCAAGCAAGCACGTGT
At	At-21920	rev	2.83947	1.32499	2.2748	2.70356	0.0327286	2	17649123	17649292	42.9412	ACACGTGCTTGCTTGATTCCTCCTCCAAATCTCTTTACATAGATTAAAAAGAAAAAAACCAGTGGAGGAGAATTTCCAGTTATACCGTTGAGTCCTTTAGCCTCACTTCTCAAGACAGCTGTTTCATAGCTGTCCGATCTCAATATCTCCCTCCATGTGGCCCTACTCAG
At	At-21921(PP)	fwd	-0.873581	1.87779	-0.543011	-0.516802	-0.192756	2	17649464	17649633	31.7647	ATAGCACACAGTATCATCTATATATAGAATAATAGAATTAAGTCGAGTTGATAAACATGACTTAATTTATTGGAAAACAAATCCGACGACTTAGCTTATTTATCACATATCTTTCACCATGGTAATGGATTATCTTGTTACCATCACTGCTATGAGGAGGGCTAAACAAT
At	At-21921(PP)	rev	-0.369026	0.666025	-0.443745	-0.531995	-0.626843	2	17649464	17649633	31.7647	ATTGTTTAGCCCTCCTCATAGCAGTGATGGTAACAAGATAATCCATTACCATGGTGAAAGATATGTGATAAATAAGCTAAGTCGTCGGATTTGTTTTCCAATAAATTAAGTCATGTTTATCAACTCGACTTAATTCTATTATTCTATATATAGATGATACTGTGTGCTAT
At	At-21922	fwd	-0.833375	-1.41277	-1.37446	-1.15824	-2.13638	2	17649591	17649760	41.7647	GATTATCTTGTTACCATCACTGCTATGAGGAGGGCTAAACAATGCATGGAGAAAGTAGGGTAGTGGACGAGTGGAGAGAGAGTGAAGAGTATAATGTTGATGTGTGAGTCCATGTGATTTGTTTTCTGTACTCTTTTTTTCCCCTCTATATTTGCTTTGTCCCAGACCAC
At	At-21922	rev	-1.4646	-3.00238	-1.25973	-1.21886	-2.16076	2	17649591	17649760	41.7647	GTGGTCTGGGACAAAGCAAATATAGAGGGGAAAAAAAGAGTACAGAAAACAAATCACATGGACTCACACATCAACATTATACTCTTCACTCTCTCTCCACTCGTCCACTACCCTACTTTCTCCATGCATTGTTTAGCCCTCCTCATAGCAGTGATGGTAACAAGATAATC
At	At-21923(PP)	fwd	-0.893738	-0.899418	-0.341622	-0.404159	-1.60098	2	17652469	17652638	44.1176	ACGGCGAGTGACGAACACAACACGACGCATTGCAGCAGCATCCGTTGACTCGCATTTGGTTAAACCGACGTCGTTTTAAGATTCGAGTGGATTATTCCGACCAGATTCTCTCTTTACGATTTCGGCTTTTAAGTTTCAAGTTAAGAATAAGTGGAGTGGCCAGATATTTG
At	At-21923(PP)	rev	-0.0758644	-0.548236	-0.106764	0.0187345	-2.00961	2	17652469	17652638	44.1176	CAAATATCTGGCCACTCCACTTATTCTTAACTTGAAACTTAAAAGCCGAAATCGTAAAGAGAGAATCTGGTCGGAATAATCCACTCGAATCTTAAAACGACGTCGGTTTAACCAAATGCGAGTCAACGGATGCTGCTGCAATGCGTCGTGTTGTGTTCGTCACTCGCCGT
At	At-21925	fwd	-1.61811	-2.50992	-1.1011	-1.09989	-1.77153	2	17652911	17653080	38.8235	TCAAGAGCAAAAAGTTGAGAAACATCCAAGCCTTCAAGAATGAGTCCATCAACACCATTTTGAAATCAAGTAATGGCTGGAGAAGGCATAACAACTTGAACAGAAGAAGTTTGAACCACGAGTGAAAGAAGTGTAATTCGAAAGACTTCAAGTCACGGTTATTTGCGGTT
At	At-21925	rev	-1.82575	-1.87304	-1.65869	-2.05964	-1.96309	2	17652911	17653080	38.8235	AACCGCAAATAACCGTGACTTGAAGTCTTTCGAATTACACTTCTTTCACTCGTGGTTCAAACTTCTTCTGTTCAAGTTGTTATGCCTTCTCCAGCCATTACTTGATTTCAAAATGGTGTTGATGGACTCATTCTTGAAGGCTTGGATGTTTCTCAACTTTTTGCTCTTGA
At	At-21926	rev	-1.67793	-1.50889	-1.01371	-1.3143	-1.31197	2	17654130	17654299	31.1765	AGAATCGTAGATGGGTTTGTAAATTTTTGCATTTTATTTTTCTCCTTTAAAACCACAAGGATTTTGTTAACGAAGTGGTGTATTCATATTTCAAAGGTACATTTGCAACACCATTGATTCTTTATTCCAATTCTTATCTACGTGTGTGTGTGAATGAAACTTGAAACCAA
At	At-21927	fwd	-0.214663	-0.360938	0.114947	-0.00598162	-0.77601	2	17656689	17656858	42.9412	CGATATGGATGGATACAGAGAGCTTCTTCTTCTGATGGAGACGAAGAAGACACCGGAGATATCGCGATGAAGAAGAAGAACAAGGCTAAGTTACGCCAGCAAACAGAGAGCGACGATTTTGATTTTCTCGTTTTTATTTATGAAACGCCGCGTTTCATCTTCTATTGAGG
At	At-21927	rev	-2.48107	-2.04193	-0.946082	#N/A	-1.5165	2	17656689	17656858	42.9412	CCTCAATAGAAGATGAAACGCGGCGTTTCATAAATAAAAACGAGAAAATCAAAATCGTCGCTCTCTGTTTGCTGGCGTAACTTAGCCTTGTTCTTCTTCTTCATCGCGATATCTCCGGTGTCTTCTTCGTCTCCATCAGAAGAAGAAGCTCTCTGTATCCATCCATATCG
At	At-21928	fwd	0.337926	1.13933	0.589458	-0.583013	-1.44413	2	17657171	17657340	32.3529	AGCGTTACTGGTTTATTACTTAGTTTTAAAGTAATATGTAAGTTTTCTTAGTTATGGATATAAGCTGCAATAACTCTGAAGACATCAGGGACGTCATTGTCTATGTCCTTAATGCATACACAAGCCTTGTTTCTTTCCTTTACAGTTTCTTCTAATCAATGTCAAAATCA
At	At-21928	rev	0.0674456	0.0472925	-0.13211	0.494073	-0.614961	2	17657171	17657340	32.3529	TGATTTTGACATTGATTAGAAGAAACTGTAAAGGAAAGAAACAAGGCTTGTGTATGCATTAAGGACATAGACAATGACGTCCCTGATGTCTTCAGAGTTATTGCAGCTTATATCCATAACTAAGAAAACTTACATATTACTTTAAAACTAAGTAATAAACCAGTAACGCT
At	At-21929	fwd	0.68472	-1.04177	1.12093	0.589771	-2.76469	2	17660841	17661010	39.4118	CTGGTGCAATTTTTTTAACAAACCAACGCCCAACATCGTAATGAACCTATGTGGGCTTTAACGGCCCATTTTGCTTTTCAGTCCGTAAACACTAGGCCTTTTTTATGTGTTATGTTGTCCTTCCTCCCAACCACATGATTACACTCCTTGAGTTCAAAAATTTCTCTTAT
At	At-21929	rev	0.329054	-0.549669	0.889473	0.14637	-2.46589	2	17660841	17661010	39.4118	ATAAGAGAAATTTTTGAACTCAAGGAGTGTAATCATGTGGTTGGGAGGAAGGACAACATAACACATAAAAAAGGCCTAGTGTTTACGGACTGAAAAGCAAAATGGGCCGTTAAAGCCCACATAGGTTCATTACGATGTTGGGCGTTGGTTTGTTAAAAAAATTGCACCAG
At	At-21930	fwd	0.922498	1.7378	1.41789	0.899088	-2.9856	2	17662551	17662720	30	TTTTCTATACAAATCCACGAATGAAAAGAAAAAGAAGTTGGACTAATTAAATTGAAATCCAATAATTGTAAATATAATATTAAAACCCAATAAATTAGAAGTCTCATGTTGCAGTCTCCATTATTGATTGTCTCCTTAGAATCCAACATGTGACCCTCCATTGTCTACCA
At	At-21930	rev	0.756579	0.8472	1.71576	1.18668	-2.7522	2	17662551	17662720	30	TGGTAGACAATGGAGGGTCACATGTTGGATTCTAAGGAGACAATCAATAATGGAGACTGCAACATGAGACTTCTAATTTATTGGGTTTTAATATTATATTTACAATTATTGGATTTCAATTTAATTAGTCCAACTTCTTTTTCTTTTCATTCGTGGATTTGTATAGAAAA
At	At-21931	fwd	1.49763	3.01287	1.29517	1.46099	0.469583	2	17663123	17663292	27.0588	GTGTCAGTTTGTTTTTCTTTGGGCAAATGGATTGTAGTTTCATTATATATTACAATTTATAAACGAAACGATAAGTATGGCTCATACTTTAGTGATGGAGAATTAAAGTATTTTATATTCAGAGATGACACAATATGGTAGACCAAAAATAACTAATTAAAATAGTATCA
At	At-21931	rev	-0.0105095	3.06678	1.6723	#N/A	-0.600213	2	17663123	17663292	27.0588	TGATACTATTTTAATTAGTTATTTTTGGTCTACCATATTGTGTCATCTCTGAATATAAAATACTTTAATTCTCCATCACTAAAGTATGAGCCATACTTATCGTTTCGTTTATAAATTGTAATATATAATGAAACTACAATCCATTTGCCCAAAGAAAAACAAACTGACAC
At	At-21932	fwd	0.16543	0.959265	0.306841	-0.156814	0.525722	2	17665781	17665950	34.1176	AAAATGCTTCTGTGTAATGTAGTAGACTGAGCTCCATCACCTTGTATGACTTTGTTTAAGGATTCACTAAATTTCCTTTCCTAATAATTGTAGACGTGTGCGGCGCGCATCCAAGGGGTTGACTTTATTCACAAGACATTAAAATCATTAAATTTTTTAATTTTAATTGG
At	At-21932	rev	0.622538	1.30611	0.470033	0.844791	0.556275	2	17665781	17665950	34.1176	CCAATTAAAATTAAAAAATTTAATGATTTTAATGTCTTGTGAATAAAGTCAACCCCTTGGATGCGCGCCGCACACGTCTACAATTATTAGGAAAGGAAATTTAGTGAATCCTTAAACAAAGTCATACAAGGTGATGGAGCTCAGTCTACTACATTACACAGAAGCATTTT
At	At-21933	fwd	0.292052	0.0698731	1.02722	-0.0550149	-2.33338	2	17666471	17666640	26.4706	AATATATAAATGGACCACGCATTAATATTACATTTAATAAACATGTTTACCTAACATTAACTAAGCAATGTCTTGTTAATTACTATGGTACCAATCCACCATATAAATTGTAGTGGTCCTATTAGACAAAATGTTCCCTAAATTGTATGCAATCTTTTTAATTAAATTCA
At	At-21933	rev	0.505283	0.492738	0.628181	0.285393	-1.62554	2	17666471	17666640	26.4706	TGAATTTAATTAAAAAGATTGCATACAATTTAGGGAACATTTTGTCTAATAGGACCACTACAATTTATATGGTGGATTGGTACCATAGTAATTAACAAGACATTGCTTAGTTAATGTTAGGTAAACATGTTTATTAAATGTAATATTAATGCGTGGTCCATTTATATATT
At	At-21934	fwd	-0.704512	-1.20195	1.51313	#N/A	-1.78078	2	17666951	17667120	31.1765	TCAGTTTAACATTTGGTAGACTACCAAAATATCAAGTAAAGTTGTATATTGTGTGATACATGTCTCACCTTATTACTTTATTATTAACATGTTAGAATGTTGGTCACTTCAACATGTAAAGTGAAGATTGGAGAATTTGGACAATTTAACATCTCATTTTTGTGGGGCTC
At	At-21934	rev	-0.0903741	-0.48758	0.187055	0.00252668	-1.89922	2	17666951	17667120	31.1765	GAGCCCCACAAAAATGAGATGTTAAATTGTCCAAATTCTCCAATCTTCACTTTACATGTTGAAGTGACCAACATTCTAACATGTTAATAATAAAGTAATAAGGTGAGACATGTATCACACAATATACAACTTTACTTGATATTTTGGTAGTCTACCAAATGTTAAACTGA
At	At-21935	fwd	-1.47506	0.53703	-0.290364	-1.66321	0.425886	2	17667431	17667600	31.1765	TATATAATATCAAGTTCTTCGAGCCCATTACCGAAGACAAATTGTATTCAATCTCTTCTTTTTTTTCGTCAAACAATTATATTCACACTCTCTCTCGTTTTACTAGTTATTATATAAAACAGATCAAAAGCAGGTGGTCAAAACATGATATCACCAGTTACATTCATCAC
At	At-21935	rev	-0.00100528	#N/A	#N/A	-1.19159	0.0373912	2	17667431	17667600	31.1765	GTGATGAATGTAACTGGTGATATCATGTTTTGACCACCTGCTTTTGATCTGTTTTATATAATAACTAGTAAAACGAGAGAGAGTGTGAATATAATTGTTTGACGAAAAAAAAGAAGAGATTGAATACAATTTGTCTTCGGTAATGGGCTCGAAGAACTTGATATTATATA
At	At-21936	fwd	-1.10542	1.12705	-0.337776	#N/A	1.62716	2	17667851	17668020	43.5294	CAAGAGTTAACGCACGTGGGACCCGTGGCTTAAGTACACAATCGAAGTCTTTGACCGTTGAACTATCTATCTATCACACGTGCGGCCTGCTAAAGTCGTTTGTTTATAAAGATGGCCCACCTCTCTATTTCTTTCCCCAGGCCGTGTATAATTAGTTTATTTGCATTTCT
At	At-21936	rev	-1.60475	-0.482016	-0.673213	-1.38214	0.804005	2	17667851	17668020	43.5294	AGAAATGCAAATAAACTAATTATACACGGCCTGGGGAAAGAAATAGAGAGGTGGGCCATCTTTATAAACAAACGACTTTAGCAGGCCGCACGTGTGATAGATAGATAGTTCAACGGTCAAAGACTTCGATTGTGTACTTAAGCCACGGGTCCCACGTGCGTTAACTCTTG
At	At-21937(PP)	fwd	-1.35351	0.818539	-0.67944	-1.26169	1.60173	2	17667893	17668062	43.5294	CGAAGTCTTTGACCGTTGAACTATCTATCTATCACACGTGCGGCCTGCTAAAGTCGTTTGTTTATAAAGATGGCCCACCTCTCTATTTCTTTCCCCAGGCCGTGTATAATTAGTTTATTTGCATTTCTTGAATCAGTGCCTTTGGAGGTGTCATGTGCCATACTGCCATG
At	At-21937(PP)	rev	-1.50666	-0.796575	-0.760369	-1.50203	0.0526276	2	17667893	17668062	43.5294	CATGGCAGTATGGCACATGACACCTCCAAAGGCACTGATTCAAGAAATGCAAATAAACTAATTATACACGGCCTGGGGAAAGAAATAGAGAGGTGGGCCATCTTTATAAACAAACGACTTTAGCAGGCCGCACGTGTGATAGATAGATAGTTCAACGGTCAAAGACTTCG
At	At-21938	fwd	0.752962	-0.136412	1.24512	0.588224	-0.502389	2	17670611	17670780	28.8235	ATATATAATCTGGTTCACAATTAAGCTTTTCTCGCATTTTAATGGAACTATGGATCGACAATTCTGACCCACACACGACATATTGCAAATTTAAAACGTATTTTTTTTTTTGTCAACAAAACCAGTTTTTGTTTTGAAGTATTAAAACATGTATATTTGGCAGTATTCAA
At	At-21938	rev	-0.0738089	0.991632	-0.252433	#N/A	#N/A	2	17670611	17670780	28.8235	TTGAATACTGCCAAATATACATGTTTTAATACTTCAAAACAAAAACTGGTTTTGTTGACAAAAAAAAAAATACGTTTTAAATTTGCAATATGTCGTGTGTGGGTCAGAATTGTCGATCCATAGTTCCATTAAAATGCGAGAAAAGCTTAATTGTGAACCAGATTATATAT
At	At-21939	fwd	-0.538554	0.79771	-0.634689	-0.324338	-0.0956391	2	17671621	17671790	39.4118	CAAAGGGAGTGATAGAAAGACATCGAGACACAAAAGCGGCGGCTAAGGGAAAGACAAAGTTGAACACTACCTAATATGCAAGTAAATGGAAGCAAACGCAAAAGACGTAATTCTCATTTTCTTTTCTTGTGGGTCTATGCATTGCTCTTAAACCCACTCTTTTAACTCTT
At	At-21939	rev	0.660637	1.68333	-0.643668	-0.254905	0.601762	2	17671621	17671790	39.4118	AAGAGTTAAAAGAGTGGGTTTAAGAGCAATGCATAGACCCACAAGAAAAGAAAATGAGAATTACGTCTTTTGCGTTTGCTTCCATTTACTTGCATATTAGGTAGTGTTCAACTTTGTCTTTCCCTTAGCCGCCGCTTTTGTGTCTCGATGTCTTTCTATCACTCCCTTTG
At	At-21940	fwd	-1.8446	-0.600052	1.53923	#N/A	-1.16071	2	17675161	17675330	34.1176	TTTACGTCTTTTGGTCAAAGAAACAGAGGATTTGCTAGAAACAGAGGATTTGCTCTGTTTATTTCATAGAGAGGGGTTAAGAAACAGAAAACTTTAGTCTCTGTAGACGACGTTTAGTGAAACAAGGATACCAGAATAATTAAAAACTTGAACAATGAATCAACAAACCA
At	At-21940	rev	-1.5933	-2.54548	-0.601797	-1.03958	-0.776141	2	17675161	17675330	34.1176	TGGTTTGTTGATTCATTGTTCAAGTTTTTAATTATTCTGGTATCCTTGTTTCACTAAACGTCGTCTACAGAGACTAAAGTTTTCTGTTTCTTAACCCCTCTCTATGAAATAAACAGAGCAAATCCTCTGTTTCTAGCAAATCCTCTGTTTCTTTGACCAAAAGACGTAAA
At	At-21941	fwd	0.763741	-0.174416	1.35014	0.592097	-1.26166	2	17675851	17676020	40.5882	GATTTGGGTTTGGTTTGCATTAGAGTTAATATGGTTTTCAGAAAAAAAGGTTTTGGGGTCACGCGAGGCTCTTTTGGAATCAAAACGAGTAGAATAGAAATAGACATGATTTTGTGGGTTTACCCCTATAGAAATTGATGACACGCGCTCAACGCGAGGTTGGTGCGAAT
At	At-21941	rev	0.539973	-0.0407872	1.17441	0.58945	-1.0673	2	17675851	17676020	40.5882	ATTCGCACCAACCTCGCGTTGAGCGCGTGTCATCAATTTCTATAGGGGTAAACCCACAAAATCATGTCTATTTCTATTCTACTCGTTTTGATTCCAAAAGAGCCTCGCGTGACCCCAAAACCTTTTTTTCTGAAAACCATATTAACTCTAATGCAAACCAAACCCAAATC
At	At-21942	fwd	0.967456	-0.36014	1.72063	0.912793	-1.42505	2	17690341	17690510	35.2941	TTGGTTGGCTTAATTGGTTAGTTGTTTGTGTCTTGACCCACCTAAACCCACGTTTAATGATTCATTCCTCCCAATTTTTCCTCTATTTTTTCTGTTGGGCCATAGCCCATTCTTTAAACTTCAATAATTGTTTTCAAAGTGGGCAAATGACTTCTTTTCATTTTTCACTT
At	At-21942	rev	0.867183	-0.27996	1.52052	0.397959	-1.10383	2	17690341	17690510	35.2941	AAGTGAAAAATGAAAAGAAGTCATTTGCCCACTTTGAAAACAATTATTGAAGTTTAAAGAATGGGCTATGGCCCAACAGAAAAAATAGAGGAAAAATTGGGAGGAATGAATCATTAAACGTGGGTTTAGGTGGGTCAAGACACAAACAACTAACCAATTAAGCCAACCAA
At	At-21943	fwd	-1.03695	-1.60072	-0.843741	-1.09611	-2.03487	2	17690731	17690900	40.5882	ATTCTTCTGAAATTTTCTGAGCTCAATTTCTTAATTTGTGAATTGATTTGTGGCAAGAGCGACTCCATGGGACTTGGAGCCATCTCGTCTCTGCTACATATATGTGGGCAAGAGCAGTGCTACTTATGCAACAGGTAACTCCAGTGTTTTTCTTTGGGTTTTAGCTAAGA
At	At-21943	rev	-2.65143	-2.10976	-1.18558	-2.51571	-2.25809	2	17690731	17690900	40.5882	TCTTAGCTAAAACCCAAAGAAAAACACTGGAGTTACCTGTTGCATAAGTAGCACTGCTCTTGCCCACATATATGTAGCAGAGACGAGATGGCTCCAAGTCCCATGGAGTCGCTCTTGCCACAAATCAATTCACAAATTAAGAAATTGAGCTCAGAAAATTTCAGAAGAAT
At	At-21944	fwd	1.2859	0.256199	1.64664	1.33856	-1.14018	2	17691171	17691340	44.7059	AGCCATTTGGTGGGTTAGAACCCTCAGAAAACGTAGACACGCCCTCAACACGCGATTAGTGAGAGTGGGTGTGAAATCACGTAAAAGGTGAGAATGGGGTATGACATGGAGCGCTCTGATTGGCTTATAAAATGAAAATAGTAGAGATGTTGCTCCTCTCTTCCAATGTT
At	At-21944	rev	3.08809	0.393483	3.0503	2.21084	-1.02883	2	17691171	17691340	44.7059	AACATTGGAAGAGAGGAGCAACATCTCTACTATTTTCATTTTATAAGCCAATCAGAGCGCTCCATGTCATACCCCATTCTCACCTTTTACGTGATTTCACACCCACTCTCACTAATCGCGTGTTGAGGGCGTGTCTACGTTTTCTGAGGGTTCTAACCCACCAAATGGCT
At	At-21945	fwd	0.710819	0.398506	1.07302	0.388099	-0.311091	2	17695849	17696018	34.1176	GGAGAGTCCAAGCAGAAGCGGCCAAAGCCTTATTTGTGGGCTCTCCTACTTTTTAACAAGTACCTATTTATATTTTTTTTTAAAGGTCTAATTATTTGTTTTAGAAAGAAATCCAACTTGGATAACGACGTGGATGCACTATTGTTCATGAGTTTCTCAATTTGTAATTT
At	At-21945	rev	1.95578	0.420333	1.82218	0.985794	-1.21167	2	17695849	17696018	34.1176	AAATTACAAATTGAGAAACTCATGAACAATAGTGCATCCACGTCGTTATCCAAGTTGGATTTCTTTCTAAAACAAATAATTAGACCTTTAAAAAAAAATATAAATAGGTACTTGTTAAAAAGTAGGAGAGCCCACAAATAAGGCTTTGGCCGCTTCTGCTTGGACTCTCC
At	At-21946	fwd	-0.356526	3.89568	0.330595	-1.14845	0.378592	2	17696321	17696490	31.1765	TGACGTGTTTCACCAAAATTCTACACGCATAATTATTATTCTTATCAGGTTTATGCTGTTATTGGACACTACATTGTTTTAAGAAGTAAGCAGAATGGAACATAGCCAAAAAAAAAACATGAATACAACCAAAATAGTCTTATTAACTTGAGTTTGAGGTGTTTCACCAA
At	At-21946	rev	-0.60225	0.759283	0.574299	-0.826452	-0.163443	2	17696321	17696490	31.1765	TTGGTGAAACACCTCAAACTCAAGTTAATAAGACTATTTTGGTTGTATTCATGTTTTTTTTTTGGCTATGTTCCATTCTGCTTACTTCTTAAAACAATGTAGTGTCCAATAACAGCATAAACCTGATAAGAATAATAATTATGCGTGTAGAATTTTGGTGAAACACGTCA
At	At-21947	fwd	2.2765	-0.353418	1.41605	2.01503	-1.12161	2	17696721	17696890	34.7059	TATAAATATATGTATATAGTTGTAATAATTAGATCGTGGAGTGGACCGCATAATCCATGCAATATCGACCACCAAAGAACCGCTGTCTACAACTAGTGGTATTACGAGGCTCACATTATTTATGAAATTCACGAAATTAAAAACTCTTCATTCGTCCATGACTCCATAAT
At	At-21947	rev	0.519369	-1.54843	-0.567071	-0.0218959	-1.67831	2	17696721	17696890	34.7059	ATTATGGAGTCATGGACGAATGAAGAGTTTTTAATTTCGTGAATTTCATAAATAATGTGAGCCTCGTAATACCACTAGTTGTAGACAGCGGTTCTTTGGTGGTCGATATTGCATGGATTATGCGGTCCACTCCACGATCTAATTATTACAACTATATACATATATTTATA
At	At-21948	fwd	1.12365	2.45778	1.49244	1.18325	2.57027	2	17697371	17697540	39.4118	AGTAGAATGTGTTCCCTTTACAACAACCTTTAACCTTCTACTTCCCACAGCTACTTTGTATTTAGACTGGATTACGACTCTATACATTAAAACACTTGTCTATCCAGCTCAGCACCAACTCAGGAGCTTTCTCATTGAGCTCTTCATTTAGAGGTCTATCAATTTGCTCC
At	At-21948	rev	0.470408	1.14004	0.551343	1.00097	2.53263	2	17697371	17697540	39.4118	GGAGCAAATTGATAGACCTCTAAATGAAGAGCTCAATGAGAAAGCTCCTGAGTTGGTGCTGAGCTGGATAGACAAGTGTTTTAATGTATAGAGTCGTAATCCAGTCTAAATACAAAGTAGCTGTGGGAAGTAGAAGGTTAAAGGTTGTTGTAAAGGGAACACATTCTACT
At	At-sh827	fwd	-1.37607	-1.39639	-1.20284	-1.44103	-1.32366	2	17698573	17698742	48.2353	GTCAATTCGACACTTGCTTTAAAAACAGAGAGAATCAGGACTGTTTCTGAGACGTAAGACTTGTAATTACCTGACCAAATGTATATCCGGCACCCCGAGGAGAGATGCCCCAACCACATCGGTCATCGGGGTCAGACCATAATAAGTCACACATCGGCCCTTCATGGGGC
At	At-sh827	rev	-1.16503	-1.11927	-0.973133	-1.0533	-1.19019	2	17698573	17698742	48.2353	GCCCCATGAAGGGCCGATGTGTGACTTATTATGGTCTGACCCCGATGACCGATGTGGTTGGGGCATCTCTCCTCGGGGTGCCGGATATACATTTGGTCAGGTAATTACAAGTCTTACGTCTCAGAAACAGTCCTGATTCTCTCTGTTTTTAAAGCAAGTGTCGAATTGAC
At	At-21949	fwd	0.706337	1.99969	1.00557	0.638399	-1.09475	2	17701478	17701647	39.4118	TGTATCTTTCGAGCTCTTTCTTTTGCTATTACCATAATACCCCTCTACTTTAATTGGTGCAATAGCCATCACCGGTTTAATACTAACTTCTACGGTTTAACTGAACCGGTTTCAGCTTATATAATCGTCTCGAGAGACTTTTGCCTTCGCTTCATAAAGCTCTCTCTCTC
At	At-21949	rev	0.36189	0.523152	0.770242	0.214957	-1.17872	2	17701478	17701647	39.4118	GAGAGAGAGAGCTTTATGAAGCGAAGGCAAAAGTCTCTCGAGACGATTATATAAGCTGAAACCGGTTCAGTTAAACCGTAGAAGTTAGTATTAAACCGGTGATGGCTATTGCACCAATTAAAGTAGAGGGGTATTATGGTAATAGCAAAAGAAAGAGCTCGAAAGATACA
At	At-21950	fwd	-1.74775	-1.37111	-0.953935	-0.219866	-0.905967	2	17704511	17704680	35.2941	GTCTTGGAGATGAACAAGTTATCATTATGGCAAATATGCTCATCACCATCGCAGGCAGATATTTTGGCCAAATGGAATGAGAGGAGAAGTGTGTTTACAACAGTTTAAATTTTAAATTCATTAAAAACTAAAAGAAAGAGAGTTCAACATAAGTCGCCGACATACAATCC
At	At-21950	rev	-2.50101	-2.19702	-2.04754	-1.95683	-0.905156	2	17704511	17704680	35.2941	GGATTGTATGTCGGCGACTTATGTTGAACTCTCTTTCTTTTAGTTTTTAATGAATTTAAAATTTAAACTGTTGTAAACACACTTCTCCTCTCATTCCATTTGGCCAAAATATCTGCCTGCGATGGTGATGAGCATATTTGCCATAATGATAACTTGTTCATCTCCAAGAC
At	At-22179(Bur-0)	fwd	0.207632	0.358309	0.813541	0.307866	-0.247971	2	17704662	17704831	24.1176	TCTCTTCTTTTCTGATGAACTGTTTTTTTTCCTCGATCTGATTTTGTTTTATTTTAATTTTTACATGTTTTTTTTTCCTTCTATTTAGGCTGACGTTCTTAGTCAAAAAAAAAAAAACTTATTGAGAAAAATTAATAAGCTACATAATCTCAAAAATAAATTGAAGTGTG
At	At-22179(Bur-0)	rev	-0.332044	1.07719	0.645215	-0.0927243	-0.86224	2	17704662	17704831	24.1176	CACACTTCAATTTATTTTTGAGATTATGTAGCTTATTAATTTTTCTCAATAAGTTTTTTTTTTTTTGACTAAGAACGTCAGCCTAAATAGAAGGAAAAAAAAACATGTAAAAATTAAAATAAAACAAAATCAGATCGAGGAAAAAAAACAGTTCATCAGAAAAGAAGAGA
At	At-22180(Bur-0)	fwd	-0.481491	-0.315153	0.0313798	-0.244201	-1.14136	2	17705130	17705299	31.1765	AGAAATTATGGTTTATTGTACATTAAAATCAGTTTCCGTTTGGTTTTTATTTTTTTTGCCATCTTTCTCATTAAGGAAACATAAACAACAAAATTAAAACAAAAGCCCAACAAGGCAACAATATAAAACCCAAACCGAGCCCAATACAGTAAACTGTCGAGGAAGGAATA
At	At-22180(Bur-0)	rev	-0.74511	-1.25009	-0.368975	0.102062	-2.3494	2	17705130	17705299	31.1765	TATTCCTTCCTCGACAGTTTACTGTATTGGGCTCGGTTTGGGTTTTATATTGTTGCCTTGTTGGGCTTTTGTTTTAATTTTGTTGTTTATGTTTCCTTAATGAGAAAGATGGCAAAAAAAATAAAAACCAAACGGAAACTGATTTTAATGTACAATAAACCATAATTTCT
At	At-22183(Bur-0)	fwd	1.21864	-0.0991547	1.11853	1.19241	-0.23674	2	17707046	17707215	32.9412	GCCACTCGAAGACAATTAAGCTTCATGTCTTGCCATGCTTTTAGTTTGTGGATATTTTTTTTGATGCGTTTGTCATAGATATTTTGTTTGATGGTTATAGAATAAGATGTGTGAGTAGAATCCAAAGCAAGTTGGATCCAAGCTCTTAATAGCTTAATTAATAAGATAGA
At	At-22183(Bur-0)	rev	0.902061	0.651671	1.3109	1.14373	-1.08143	2	17707046	17707215	32.9412	TCTATCTTATTAATTAAGCTATTAAGAGCTTGGATCCAACTTGCTTTGGATTCTACTCACACATCTTATTCTATAACCATCAAACAAAATATCTATGACAAACGCATCAAAAAAAATATCCACAAACTAAAAGCATGGCAAGACATGAAGCTTAATTGTCTTCGAGTGGC
At	At-22184(Bur-0)	fwd	0.958655	0.371484	1.37674	1.41472	-0.776131	2	17707655	17707824	36.4706	CTGACAAATGGAAGATACCGTGTCCACGGATTCTCAAATTGCAATATATTATATTTTTATATTCGGATAAAAAATATCAATATCCCAGTTACCATCACGTCGTCACACGTGGATGACTCAAAACATAAAACGCATCGTTTTCTGCTTACGCAAGAAGAACACAAAGCTCT
At	At-22184(Bur-0)	rev	0.408255	-0.0505422	1.6073	0.411305	-1.65962	2	17707655	17707824	36.4706	AGAGCTTTGTGTTCTTCTTGCGTAAGCAGAAAACGATGCGTTTTATGTTTTGAGTCATCCACGTGTGACGACGTGATGGTAACTGGGATATTGATATTTTTTATCCGAATATAAAAATATAATATATTGCAATTTGAGAATCCGTGGACACGGTATCTTCCATTTGTCAG
At	At-21951(PP)	fwd	-0.41207	-0.262539	-0.186468	-0.11387	-1.4861	2	17708823	17708992	32.9412	ATTGCCCCTTACACCTATGAGATTTCACTCAGGAGATGGATATATAACAATTGTTGATGTTTTAGGTGTTTTGATCTTTTTAGGCTATTATTAGGGGTTGTCATAAAAACAGTCATCAGTTTCACAGTTTCTTTATAATTGAGGATCAAAATGAGAGAAGATTTTGACAG
At	At-21951(PP)	rev	-0.213259	-0.835181	0.612753	-0.550744	-1.52513	2	17708823	17708992	32.9412	CTGTCAAAATCTTCTCTCATTTTGATCCTCAATTATAAAGAAACTGTGAAACTGATGACTGTTTTTATGACAACCCCTAATAATAGCCTAAAAAGATCAAAACACCTAAAACATCAACAATTGTTATATATCCATCTCCTGAGTGAAATCTCATAGGTGTAAGGGGCAAT
At	At-21952	fwd	2.50592	-0.061903	2.07786	1.99088	-1.13571	2	17710031	17710200	34.7059	TTTTGCGCATTGCTATTATCTTTAACTATCGAATAAGAAGAGTTTTCGTTGGTTCGTACTAGTTACGTGTAACCATTTCTATGGTTACCAAAAGAAAAAAGAGGTCGGCCATCAAGTTGTGGTTATAACCGTTATACACATGTTAGCATTTTTGGCTACGATATTTACAT
At	At-21952	rev	1.18808	-0.463345	1.7895	1.22961	-0.81481	2	17710031	17710200	34.7059	ATGTAAATATCGTAGCCAAAAATGCTAACATGTGTATAACGGTTATAACCACAACTTGATGGCCGACCTCTTTTTTCTTTTGGTAACCATAGAAATGGTTACACGTAACTAGTACGAACCAACGAAAACTCTTCTTATTCGATAGTTAAAGATAATAGCAATGCGCAAAA
At	At-21953(PP)	fwd	0.578528	-0.902249	0.786477	0.071114	-1.4117	2	17710631	17710800	42.3529	AGATATGTCCCACATTGGTTGGGTATGTGAGTAATGTGCTCCTTAATTATGTGGTGTGGCATACCGACTTCTAGATGATATGTTTGTGACGGGAGATGAGGTGATAATTTGTTGGTGCCGGACCATAATTTTTCCTTCCACGGATTGTAATTCACTGCTTGGAATGGCTA
At	At-21953(PP)	rev	-0.268706	-1.36473	0.390692	-0.19991	-1.94393	2	17710631	17710800	42.3529	TAGCCATTCCAAGCAGTGAATTACAATCCGTGGAAGGAAAAATTATGGTCCGGCACCAACAAATTATCACCTCATCTCCCGTCACAAACATATCATCTAGAAGTCGGTATGCCACACCACATAATTAAGGAGCACATTACTCACATACCCAACCAATGTGGGACATATCT
At	At-21954(PP)	fwd	1.17808	0.999125	2.0368	1.4108	-1.12825	2	17712104	17712273	34.7059	ACTCCAAAATTACACGTATTAAGAGTAAGATATTTTTTGCACATTACCGAGTTTCTGTTCGTTCTTTTCAGGCCACGTGTAATCATATTTGTGGTTTTCAGAAAGAAGAAGAAAAAAAAAGCAGGTCGGCCATGAAATTGTGGCTACATACAAATTGCATTTTTGGTAAC
At	At-21954(PP)	rev	1.0645	-0.654156	1.89479	1.70914	-0.705155	2	17712104	17712273	34.7059	GTTACCAAAAATGCAATTTGTATGTAGCCACAATTTCATGGCCGACCTGCTTTTTTTTTCTTCTTCTTTCTGAAAACCACAAATATGATTACACGTGGCCTGAAAAGAACGAACAGAAACTCGGTAATGTGCAAAAAATATCTTACTCTTAATACGTGTAATTTTGGAGT
At	At-21955	fwd	1.28619	-0.227012	1.77704	1.01623	-1.20192	2	17712391	17712560	35.8824	AGAAACAAATGTATGTCGGCCAACAAGTTAATTTGGGTTTGCAAGCCCAAATCTACCAAAAGCCTACACAAAATAAACCGACAAGGTTGCAAGCCTAAATGTAAAACTAATAGCCCAAATGAGTTGAAACCACAAACCATTTTTTACATGCTGAAAATAATCTTATCTCG
At	At-21955	rev	0.57656	-0.325477	1.22456	0.0444199	-1.18262	2	17712391	17712560	35.8824	CGAGATAAGATTATTTTCAGCATGTAAAAAATGGTTTGTGGTTTCAACTCATTTGGGCTATTAGTTTTACATTTAGGCTTGCAACCTTGTCGGTTTATTTTGTGTAGGCTTTTGGTAGATTTGGGCTTGCAAACCCAAATTAACTTGTTGGCCGACATACATTTGTTTCT
At	At-22186(Bur-0)	fwd	-1.10215	1.76916	-0.377138	#N/A	-1.235	2	17715799	17715968	31.1765	GTTTTTTTTTCCTTAAAAAACAAAATTGTCACGTTTTTCGTGATTTTACTATTCCATCGTAAGTGGTTACTTTTCTTAATCAGTGATGACAGCTAGAGTTGTGGTTCTCGTGATAAGTTTTTGTCCAAACGATAAAGATAAAAGCATATATATAGCACCACAACAACTAT
At	At-22186(Bur-0)	rev	-1.31792	0.679142	0.623403	#N/A	-1.40277	2	17715799	17715968	31.1765	ATAGTTGTTGTGGTGCTATATATATGCTTTTATCTTTATCGTTTGGACAAAAACTTATCACGAGAACCACAACTCTAGCTGTCATCACTGATTAAGAAAAGTAACCACTTACGATGGAATAGTAAAATCACGAAAAACGTGACAATTTTGTTTTTTAAGGAAAAAAAAAC
At	At-22187(Bur-0)	fwd	1.48375	1.9955	1.83753	0.600932	-1.2731	2	17716507	17716676	31.7647	AGTAAAATAAAAATAAGAAACGCTAGAGTTTGATTGCGTTATCACTAAAATAAATGAAGATAAGTGGGACTTCGGTTGTGTCACTCACGACTTACGAGTGAGCAAGAGATATTGTATTTGGAGAAACTAGATAATTGATGGGAAGCTTCCTAAAATAATGATTTAATTAA
At	At-22187(Bur-0)	rev	1.59953	2.75915	2.03356	#N/A	-0.884006	2	17716507	17716676	31.7647	TTAATTAAATCATTATTTTAGGAAGCTTCCCATCAATTATCTAGTTTCTCCAAATACAATATCTCTTGCTCACTCGTAAGTCGTGAGTGACACAACCGAAGTCCCACTTATCTTCATTTATTTTAGTGATAACGCAATCAAACTCTAGCGTTTCTTATTTTTATTTTACT
At	At-22188(Bur-0)	fwd	2.43583	4.68382	3.57361	2.44168	1.47188	2	17716631	17716800	25.8824	AACTAGATAATTGATGGGAAGCTTCCTAAAATAATGATTTAATTAAAATAAAATTTATAATATATCCCGTGAAGAAACGAGAGAGATCTAGAGATGGAGATATCTTCGAAACGAGTGAAGACAAATTTAATTAATTTGATTTTCTCTTTTTATAGAAGATATAATATGAG
At	At-22188(Bur-0)	rev	2.29861	3.76001	3.2688	2.35007	1.09613	2	17716631	17716800	25.8824	CTCATATTATATCTTCTATAAAAAGAGAAAATCAAATTAATTAAATTTGTCTTCACTCGTTTCGAAGATATCTCCATCTCTAGATCTCTCTCGTTTCTTCACGGGATATATTATAAATTTTATTTTAATTAAATCATTATTTTAGGAAGCTTCCCATCAATTATCTAGTT
At	At-22191(Bur-0)	fwd	1.71141	1.74319	2.53014	1.04167	-1.46075	2	17718901	17719070	33.5294	TAATTGCTAACCATAAACATATCTGTTTAATCCAAGATAAAAGACAGAACTAGTGGAGCTTAAAAAAGATCACGTGAAAAACGTCTTTACCTACAAAGCAATATAATCCAGATTTGCCCAATCTAGTAGGGACTATTCGTGCCTCGGATATTTGTAGTTTCCTTTTTTTT
At	At-22191(Bur-0)	rev	1.89427	1.00809	2.76655	1.14223	-0.738671	2	17718901	17719070	33.5294	AAAAAAAAGGAAACTACAAATATCCGAGGCACGAATAGTCCCTACTAGATTGGGCAAATCTGGATTATATTGCTTTGTAGGTAAAGACGTTTTTCACGTGATCTTTTTTAAGCTCCACTAGTTCTGTCTTTTATCTTGGATTAAACAGATATGTTTATGGTTAGCAATTA
At	At-22192(Bur-0)	fwd	-1.6093	-1.88815	-0.748009	-1.7527	-1.03465	2	17719223	17719392	39.4118	TCTGTTTATCATCTTCCTCGTCGTTCTTGGTAAGTACTGAATCTATATACAGTTACTGCATTATTTACGATATTACCCACTCTCACAACCTCATAACAATATTATGCAGAGGCCCCGGAGAAGATAGAAGCCAAAGATGACAAGTTCATATGTGTGGTTGAGTATGGAGG
At	At-22192(Bur-0)	rev	-1.16885	-1.96954	-0.889991	-0.955368	-1.27976	2	17719223	17719392	39.4118	CCTCCATACTCAACCACACATATGAACTTGTCATCTTTGGCTTCTATCTTCTCCGGGGCCTCTGCATAATATTGTTATGAGGTTGTGAGAGTGGGTAATATCGTAAATAATGCAGTAACTGTATATAGATTCAGTACTTACCAAGAACGACGAGGAAGATGATAAACAGA
At	At-21956	fwd	0.46106	1.08052	0.87863	0.603432	-0.552708	2	17720601	17720770	32.9412	AGGAAAATACAATTTCATAAAATTTAGTTTGTGAGTGTCGAAAAAAAATATAAAAAAAATAGTTTGTGAGAGAGAGTCTCAAGCGGGTCCAACTTTGACTTTACACCGATTTATACGTACGTGTAGATTTGAGTATACATAAGCCCCACAAATAGTACAAGAGTAAGAGC
At	At-21956	rev	-0.0669792	1.70338	0.563778	#N/A	#N/A	2	17720601	17720770	32.9412	GCTCTTACTCTTGTACTATTTGTGGGGCTTATGTATACTCAAATCTACACGTACGTATAAATCGGTGTAAAGTCAAAGTTGGACCCGCTTGAGACTCTCTCTCACAAACTATTTTTTTTATATTTTTTTTCGACACTCACAAACTAAATTTTATGAAATTGTATTTTCCT
At	At-21957	fwd	0.325721	-0.83785	0.855375	-0.645579	-0.861105	2	17721911	17722080	30.5882	AATAACTCAATATATAGAACCAATCAATAATAATCTGCTGGAGATTGAATTGTTCAATAATTGATGAGAAGGAGATTATAAAAAAAAAAAAAAATGGTCCACCCACGTTTCGCCATTTTCAATCTCTCATGATAATCTAAATAAGTGACAGAAACATACTGGCGATAGTC
At	At-21957	rev	0.117481	-0.162396	0.631746	0.27434	-0.341288	2	17721911	17722080	30.5882	GACTATCGCCAGTATGTTTCTGTCACTTATTTAGATTATCATGAGAGATTGAAAATGGCGAAACGTGGGTGGACCATTTTTTTTTTTTTTTATAATCTCCTTCTCATCAATTATTGAACAATTCAATCTCCAGCAGATTATTATTGATTGGTTCTATATATTGAGTTATT
At	At-21958	fwd	1.65531	1.1652	1.99813	0.965176	-1.13821	2	17722691	17722860	37.0588	CCTAGCATCCGCCATATCATTCAATTCAACTCTCGACTTAAATGATTTCCTTAAATATTGAGAAAATAAAATAAGGATTCTTCTTTTTGTTGGTACTATCGCAAATAACAGATGGGTCCATTTTCGTCAACGGAAGAACCAAAGAAGGCTCTATCTGGGCCTGTAGACAT
At	At-21958	rev	2.17262	0.778282	2.05218	1.25806	-0.244023	2	17722691	17722860	37.0588	ATGTCTACAGGCCCAGATAGAGCCTTCTTTGGTTCTTCCGTTGACGAAAATGGACCCATCTGTTATTTGCGATAGTACCAACAAAAAGAAGAATCCTTATTTTATTTTCTCAATATTTAAGGAAATCATTTAAGTCGAGAGTTGAATTGAATGATATGGCGGATGCTAGG
At	At-21959	fwd	-0.520257	-1.33343	0.389457	-1.42122	-1.88286	2	17723571	17723740	32.9412	CACCTTTATATATATATGTAGTAGATGTTAAGGAAAAAATTACGAAAAAGAGAATAAAAGATAAGAGAAATTCGATCTCAATGGTATGATGGCGTGACTGAAGTAACAGAGAAAGACAAAGAACAACATGTGTCACCAATCATGTTGTTTAACTCTTTCCCCCACATTTC
At	At-21959	rev	0.941722	0.059235	0.37366	-0.279779	-1.84721	2	17723571	17723740	32.9412	GAAATGTGGGGGAAAGAGTTAAACAACATGATTGGTGACACATGTTGTTCTTTGTCTTTCTCTGTTACTTCAGTCACGCCATCATACCATTGAGATCGAATTTCTCTTATCTTTTATTCTCTTTTTCGTAATTTTTTCCTTAACATCTACTACATATATATATAAAGGTG
At	At-21960	fwd	0.409554	-0.41478	0.630446	0.232371	-1.31157	2	17724621	17724790	30.5882	ATTTACCAAACTCTACATAATTGCATTAAATCAAAAGGTATGCGTATAGTTTTACCCTTACCCTTCAAAATTTGAGACATGGTGCATGTGGAATGTTTTGCACAGCACACATACACTCCCTCATTTACGAAAAGTTCATCAATTATTTTCTATTTTATTTTAAAACATTT
At	At-21960	rev	-0.0729439	-0.601666	0.321554	-0.00341603	-1.57445	2	17724621	17724790	30.5882	AAATGTTTTAAAATAAAATAGAAAATAATTGATGAACTTTTCGTAAATGAGGGAGTGTATGTGTGCTGTGCAAAACATTCCACATGCACCATGTCTCAAATTTTGAAGGGTAAGGGTAAAACTATACGCATACCTTTTGATTTAATGCAATTATGTAGAGTTTGGTAAAT
At	At-21961	fwd	-0.930921	-1.26399	-0.0524467	-0.966703	-1.48422	2	17726261	17726430	32.3529	TTATGTTTTGTATGTCTCCGGCGGAACAAACAATGTGACATGCGTTTGAATAATCAGTCTAATTGTATGATTGGTGTGTTCATTCGCTATTAATGCAAATGGTGTCCAAATTATTAAATTTTGAGTTAAATCCGTGGAGAAATAATATTCCTTTCATTTTAAAGCAAGTG
At	At-21961	rev	-1.54181	-1.52766	-0.622936	-1.31242	-2.00704	2	17726261	17726430	32.3529	CACTTGCTTTAAAATGAAAGGAATATTATTTCTCCACGGATTTAACTCAAAATTTAATAATTTGGACACCATTTGCATTAATAGCGAATGAACACACCAATCATACAATTAGACTGATTATTCAAACGCATGTCACATTGTTTGTTCCGCCGGAGACATACAAAACATAA
At	At-21962	fwd	1.06872	1.63528	1.52972	1.22251	-0.140159	2	17726721	17726890	48.2353	TCGTCACCCATCTCATGCTTGGCGTTGGCGGGCTCGAGGTCAGTTTTCGAATAATCCGTCGGTGTTAACAGAATAATCCGTTATTGAAAAACTAAACGCCGTTAACGGAAACTGTGTGCTTAGCTGGCAGACACAGCAGAGAAGTCAATAACCAGCTGGCATGATCACCG
At	At-21962	rev	-0.340018	0.179401	0.254536	-0.55818	-1.38947	2	17726721	17726890	48.2353	CGGTGATCATGCCAGCTGGTTATTGACTTCTCTGCTGTGTCTGCCAGCTAAGCACACAGTTTCCGTTAACGGCGTTTAGTTTTTCAATAACGGATTATTCTGTTAACACCGACGGATTATTCGAAAACTGACCTCGAGCCCGCCAACGCCAAGCATGAGATGGGTGACGA
At	At-21963	fwd	1.49917	2.54463	1.44022	0.860202	-0.268047	2	17727461	17727630	33.5294	TATTGCAATAAAAGATTACTTTATATGCTTATAATAGTACAATATATATGGTGGCTTAAACAAAAGTTTGGCTGGCTTGATAAATACATCTTACATCGAATGACGATTTTACCCTCTATCTTGCTGTCTCTGAGTACGAGGGTTGAAATCCTTACGTGGCATTTTTTCTC
At	At-21963	rev	0.918795	3.62811	0.86688	0.657261	-0.0550555	2	17727461	17727630	33.5294	GAGAAAAAATGCCACGTAAGGATTTCAACCCTCGTACTCAGAGACAGCAAGATAGAGGGTAAAATCGTCATTCGATGTAAGATGTATTTATCAAGCCAGCCAAACTTTTGTTTAAGCCACCATATATATTGTACTATTATAAGCATATAAAGTAATCTTTTATTGCAATA
At	At-21964	fwd	0.48524	1.37706	1.05871	0.393376	-0.612087	2	17727851	17728020	30.5882	TTACAATTATTCAATTTAATAAAAATTGAGTCGGCCAATTTAATGCGAGACTTCTGTACAACGACCCTAAAAGTGGGTTTGATAAATGAAACATATTGCAACAAAAAAATACTAGTAATAATGATAAAATAGTAACATGTCGTGGCGCATTGAATATCCTACGAAGGTTT
At	At-21964	rev	1.29341	1.49612	1.03717	0.708934	-0.717971	2	17727851	17728020	30.5882	AAACCTTCGTAGGATATTCAATGCGCCACGACATGTTACTATTTTATCATTATTACTAGTATTTTTTTGTTGCAATATGTTTCATTTATCAAACCCACTTTTAGGGTCGTTGTACAGAAGTCTCGCATTAAATTGGCCGACTCAATTTTTATTAAATTGAATAATTGTAA
At	At-21965	fwd	-0.451903	-0.282334	-0.728883	-0.683529	-1.11765	2	17728484	17728653	32.9412	TAATAAATTCGATAAATCACCGTATTATTTTCTTCAACGACAAGTAGCCGTGAAGACACGGGAGCGAAGAGAGATAAACAGAAGATGAAGAAGAAGATCAATGTCATAATCTTCAGGGAGATAAATCCGTAATCTTTATTAATCAAGGTTAATCCTTTTTTTTTTCTTCA
At	At-21965	rev	-1.43803	-1.2221	-1.7556	-1.15213	-1.37454	2	17728484	17728653	32.9412	TGAAGAAAAAAAAAAGGATTAACCTTGATTAATAAAGATTACGGATTTATCTCCCTGAAGATTATGACATTGATCTTCTTCTTCATCTTCTGTTTATCTCTCTTCGCTCCCGTGTCTTCACGGCTACTTGTCGTTGAAGAAAATAATACGGTGATTTATCGAATTTATTA
At	At-22197(Bur-0)	fwd	0.992674	1.95577	1.83849	0.352734	-0.431538	2	17728693	17728862	30	TGGGATAGGTGGATGTAAATGTCTTTTTCTTTTTTGTGTAGCGGGGTACATATTTATGTATTTAGAAACGAGTTTGACTTTTGGTCGTGTTCTTACTCAAGATGAATATTGTGGACTTGGTCTAAATTCAATTTTCTTGTTAAACAGAACTATTATATTAATTGATATTT
At	At-22197(Bur-0)	rev	1.00262	2.40262	1.59943	0.641505	-0.0282417	2	17728693	17728862	30	AAATATCAATTAATATAATAGTTCTGTTTAACAAGAAAATTGAATTTAGACCAAGTCCACAATATTCATCTTGAGTAAGAACACGACCAAAAGTCAAACTCGTTTCTAAATACATAAATATGTACCCCGCTACACAAAAAAGAAAAAGACATTTACATCCACCTATCCCA
At	At-21966	fwd	-1.09797	-1.0771	-0.940362	-2.23038	-2.232	2	17731551	17731720	31.7647	ATGGGAAAGAGCTCTTCTGTCAAATTCAACAAACTATTCATTCTTTCTTCTTATTCGATTCTAATTCTTCTTTATTTATTTTTTGGAGTTTGGCTCTGCTTGCTTTGGCATATTACGTATGGGTAAATGTTCGCAATGATTCAAGAAATGCAAGCTTCATTATCTATTTA
At	At-21966	rev	-1.55786	-1.70633	-1.0013	-1.30845	-1.79138	2	17731551	17731720	31.7647	TAAATAGATAATGAAGCTTGCATTTCTTGAATCATTGCGAACATTTACCCATACGTAATATGCCAAAGCAAGCAGAGCCAAACTCCAAAAAATAAATAAAGAAGAATTAGAATCGAATAAGAAGAAAGAATGAATAGTTTGTTGAATTTGACAGAAGAGCTCTTTCCCAT
At	At-21967	fwd	-2.10086	-2.7274	-0.899784	#N/A	-1.11859	2	17731811	17731980	37.0588	GACAGAATATGAATCAGAGAGTACCGAATCCAATCAGCTTCTATCTCAGCAATTCAGAAATGAAGGAATATAAGTTTCAAGATTGGATCCATAAGGATAGATAGTAAGACGACAGTAGTGAATTACAAATAAGAGTGTCCTGAGACAGGCATGCAATACATTCAAACCAG
At	At-21967	rev	-2.30047	-2.73701	-1.43213	-3.17001	-1.44831	2	17731811	17731980	37.0588	CTGGTTTGAATGTATTGCATGCCTGTCTCAGGACACTCTTATTTGTAATTCACTACTGTCGTCTTACTATCTATCCTTATGGATCCAATCTTGAAACTTATATTCCTTCATTTCTGAATTGCTGAGATAGAAGCTGATTGGATTCGGTACTCTCTGATTCATATTCTGTC
At	At-21968	fwd	4.60319	5.78824	4.37846	#N/A	1.86668	2	17734043	17734212	28.8235	AACCATATCATGACATGTCATCACTCTCTATCCACCAGTCCACTCATTTTAATTGTACTTTATCTTCTCAGCACAATTTTATATTTTATTCAAATAATGGACTATATAACATTAGAAGGAATTAATCTTCATTAGGGAATAACTAAGGAACTGTTTTTCCAAAAAAAATG
At	At-21968	rev	2.76177	4.55388	2.76978	1.43661	0.459709	2	17734043	17734212	28.8235	CATTTTTTTTGGAAAAACAGTTCCTTAGTTATTCCCTAATGAAGATTAATTCCTTCTAATGTTATATAGTCCATTATTTGAATAAAATATAAAATTGTGCTGAGAAGATAAAGTACAATTAAAATGAGTGGACTGGTGGATAGAGAGTGATGACATGTCATGATATGGTT
At	At-21969	fwd	-1.72252	-1.19842	-1.36742	-1.82296	-1.83936	2	17734411	17734580	37.6471	AACACAAGAAATTATCATACTCATTAAAAAGCGTACGGGATAGGAGTTGGAGAGATTTCATCACATCATAGAACATAATACATTACATAGCGTAGATTTAGGGAATGGTACAAGAACGTTTTAAACTGCCTTAACCGGTGTTTTGCATACCAGCAGCGATACCCTTCATG
At	At-21969	rev	-1.8604	-1.39053	-1.78232	-2.50546	-1.75459	2	17734411	17734580	37.6471	CATGAAGGGTATCGCTGCTGGTATGCAAAACACCGGTTAAGGCAGTTTAAAACGTTCTTGTACCATTCCCTAAATCTACGCTATGTAATGTATTATGTTCTATGATGTGATGAAATCTCTCCAACTCCTATCCCGTACGCTTTTTAATGAGTATGATAATTTCTTGTGTT
At	At-22198(Bur-0)	fwd	0.145961	3.90848	0.682173	0.219902	-0.180504	2	17735827	17735996	24.7059	ATGTTGCTTTGTTTTATGGTTGTAGGATTTCATTAGAGTCGTCCGTATATAATCTTAACCATGTACTATTATTTCCATGTCGTGTAATCTCTATCTAAATAGTAAATACACGAAATAGTTTAAAACTTATTAATTAATTTTTAGACATATTATATTATATCCAAAAAGTT
At	At-22198(Bur-0)	rev	0.246654	3.88058	0.856384	0.877653	-1.0446	2	17735827	17735996	24.7059	AACTTTTTGGATATAATATAATATGTCTAAAAATTAATTAATAAGTTTTAAACTATTTCGTGTATTTACTATTTAGATAGAGATTACACGACATGGAAATAATAGTACATGGTTAAGATTATATACGGACGACTCTAATGAAATCCTACAACCATAAAACAAAGCAACAT
At	At-22199(Bur-0)	fwd	-0.359566	2.53062	-0.249795	-0.697521	-0.0893021	2	17736564	17736733	39.4118	TGTTGACTAAAACGTTAATAAAAAGGGTTCGCGAGTCACGACAAATAAAGAGGTTTTACTCAAGCGCTAATTAAGGATCCTTGAATGCGTTGACGTGGCCCTATCCATTCAAATTTCAAAGTCAACTCAAGCATGTCACATGCTCACGTGAAGGAACTCTTTGTTTTTTC
At	At-22199(Bur-0)	rev	0.040009	1.92699	0.441482	0.200636	0.685306	2	17736564	17736733	39.4118	GAAAAAACAAAGAGTTCCTTCACGTGAGCATGTGACATGCTTGAGTTGACTTTGAAATTTGAATGGATAGGGCCACGTCAACGCATTCAAGGATCCTTAATTAGCGCTTGAGTAAAACCTCTTTATTTGTCGTGACTCGCGAACCCTTTTTATTAACGTTTTAGTCAACA
At	At-22200(Bur-0)	fwd	1.60462	2.09256	1.10558	1.11627	-1.50164	2	17737783	17737952	41.7647	ATGATCTAAGAGATTAAGAGTCTTGACTGGTAAAAGCAGTAGAGGGGTCCTCCTGTAAACAGAGACAAATAAGAAGTCATCGAAAGAGGCCCTCTTGATATCGTTCATGAATTCTGATGCATCTACGTACGTACGCTCTCAGTCTCATGTGTAAGTCCACGCTCATTTTA
At	At-22200(Bur-0)	rev	1.26334	1.90994	0.938422	0.616586	-0.439176	2	17737783	17737952	41.7647	TAAAATGAGCGTGGACTTACACATGAGACTGAGAGCGTACGTACGTAGATGCATCAGAATTCATGAACGATATCAAGAGGGCCTCTTTCGATGACTTCTTATTTGTCTCTGTTTACAGGAGGACCCCTCTACTGCTTTTACCAGTCAAGACTCTTAATCTCTTAGATCAT
At	At-21970	fwd	1.83003	1.9302	1.91365	1.49057	-1.64935	2	17739321	17739490	35.8824	GTTTTTTGAATGTTGTAACTTGTACGTCGTCATACGAAAATGGACCAAGCTTGCATGTGTACGGTTCTGATGACTTTTAAGTGGACCAATGAGTCCACTGTCCACCAATTCGACTTTTCATTTTTCCCTTTTTTTGACTTCTTTTAATATTTCACGAAACTGAATATCAT
At	At-21970	rev	0.706637	1.27332	0.878856	0.48194	-2.7087	2	17739321	17739490	35.8824	ATGATATTCAGTTTCGTGAAATATTAAAAGAAGTCAAAAAAAGGGAAAAATGAAAAGTCGAATTGGTGGACAGTGGACTCATTGGTCCACTTAAAAGTCATCAGAACCGTACACATGCAAGCTTGGTCCATTTTCGTATGACGACGTACAAGTTACAACATTCAAAAAAC
At	At-21971	fwd	-0.573984	1.23394	#N/A	#N/A	-1.47468	2	17739921	17740090	29.4118	TGACTTAAAACGTACCACGTCTATTACGGACTCTTATCATATAGTTTTTTTCTTTTTTAAACTAGTATTTGTTTTCGCTAATTGATTCTCGAATCTAAGAATAAATAGCCAACCAAAGATTCCAACGGGTGGAAATAGAATCATATAAAGTCCTTATCTTATCAATTTAT
At	At-21971	rev	0.0286324	0.946994	0.0243861	0.225191	-2.19304	2	17739921	17740090	29.4118	ATAAATTGATAAGATAAGGACTTTATATGATTCTATTTCCACCCGTTGGAATCTTTGGTTGGCTATTTATTCTTAGATTCGAGAATCAATTAGCGAAAACAAATACTAGTTTAAAAAAGAAAAAAACTATATGATAAGAGTCCGTAATAGACGTGGTACGTTTTAAGTCA
At	At-21972(PP)	fwd	0.998995	#N/A	#N/A	#N/A	#N/A	2	17740544	17740713	26.4706	AATTTTTTTTTGTATATAACCTTTTAATTCTTCAAGAGTCGGACGAAAGAAACAAATACACCAATATTAAGTTTTTTCATTGATATGAGGTGTATATCAAAGAGATTTGCTCTCATTTAATTCCTTATTTAACTCTAGCCACTAAAAACTTTACGAACCAATATCTATAT
At	At-21972(PP)	rev	2.56233	0.994495	3.73497	#N/A	-0.88032	2	17740544	17740713	26.4706	ATATAGATATTGGTTCGTAAAGTTTTTAGTGGCTAGAGTTAAATAAGGAATTAAATGAGAGCAAATCTCTTTGATATACACCTCATATCAATGAAAAAACTTAATATTGGTGTATTTGTTTCTTTCGTCCGACTCTTGAAGAATTAAAAGGTTATATACAAAAAAAAATT
At	At-21973	fwd	1.08927	0.581702	1.80232	0.870342	-1.38659	2	17740611	17740780	27.6471	TAAGTTTTTTCATTGATATGAGGTGTATATCAAAGAGATTTGCTCTCATTTAATTCCTTATTTAACTCTAGCCACTAAAAACTTTACGAACCAATATCTATATTTTGTCCTGTTTCTCATACTTTCTCACATTGAATATATATGTGATATTTAGGAGAAAAAAACAGAGA
At	At-21973	rev	1.39032	0.109295	1.82893	1.66018	-2.20637	2	17740611	17740780	27.6471	TCTCTGTTTTTTTCTCCTAAATATCACATATATATTCAATGTGAGAAAGTATGAGAAACAGGACAAAATATAGATATTGGTTCGTAAAGTTTTTAGTGGCTAGAGTTAAATAAGGAATTAAATGAGAGCAAATCTCTTTGATATACACCTCATATCAATGAAAAAACTTA
At	At-21974	fwd	-0.834566	-1.63154	-0.642361	-1.22629	-1.00525	2	17741131	17741300	32.9412	CATTTTCTCCAAACAAGTTAAGTCCGGTGCGGAAATGGACATTCGTAACTTATGTGATGGGTGATGTTTGATATTAATGGTATATGATTGAGTTATATAGAAAAGAAACAATAAAAGCATAACTTTAGATCTGAAAATGAAATTTGAGATAGTGGTGGCTAGTGGGAATA
At	At-21974	rev	0.144653	-0.769014	-0.0641977	-0.138702	-0.528717	2	17741131	17741300	32.9412	TATTCCCACTAGCCACCACTATCTCAAATTTCATTTTCAGATCTAAAGTTATGCTTTTATTGTTTCTTTTCTATATAACTCAATCATATACCATTAATATCAAACATCACCCATCACATAAGTTACGAATGTCCATTTCCGCACCGGACTTAACTTGTTTGGAGAAAATG
At	At-21975(PP)	fwd	0.572584	1.49492	0.846093	0.450205	-0.214914	2	17741664	17741833	37.6471	ACGTTATCCGTGCTTCAAAACTCAATTTCGAGTGGTCCAAGTTACCGAGAGAGAGAGAGAGATACGTCGAGGTCTATATATGTCTATGCAGAGATCATAATATATTTCAATAAATAAATAGTCATAGAAAATGAAACTGAAAGTGAAACGGAGCGTTTTAAGGTGGGGGA
At	At-21975(PP)	rev	0.803823	0.518483	1.18924	0.186059	-0.488947	2	17741664	17741833	37.6471	TCCCCCACCTTAAAACGCTCCGTTTCACTTTCAGTTTCATTTTCTATGACTATTTATTTATTGAAATATATTATGATCTCTGCATAGACATATATAGACCTCGACGTATCTCTCTCTCTCTCTCGGTAACTTGGACCACTCGAAATTGAGTTTTGAAGCACGGATAACGT
At	At-21976	fwd	-0.738397	0.279494	0.529963	-0.453935	-0.315691	2	17741701	17741870	37.6471	CAAGTTACCGAGAGAGAGAGAGAGATACGTCGAGGTCTATATATGTCTATGCAGAGATCATAATATATTTCAATAAATAAATAGTCATAGAAAATGAAACTGAAAGTGAAACGGAGCGTTTTAAGGTGGGGGAAGGGGGTCGAATACGAGAACTTGAAAAGTCAAACACA
At	At-21976	rev	0.518116	0.7438	1.12138	0.28249	0.289084	2	17741701	17741870	37.6471	TGTGTTTGACTTTTCAAGTTCTCGTATTCGACCCCCTTCCCCCACCTTAAAACGCTCCGTTTCACTTTCAGTTTCATTTTCTATGACTATTTATTTATTGAAATATATTATGATCTCTGCATAGACATATATAGACCTCGACGTATCTCTCTCTCTCTCTCGGTAACTTG
At	At-21977	fwd	-0.948565	-1.10148	-0.604861	-0.236138	-1.92286	2	17742651	17742820	33.5294	CCATTACCTTAGCAATCCCCATTTTATATGTACTGTATACAGACCGATGCAATGCTTTATAATCTGTTGAAATTCAATTATTTGTTATCGTTGTCTCAATCGACCGACGCAAATTAAACTGTTATAAAACCGGTTCATGACTTCATAACCGAATCTAAAACCAAATTAGA
At	At-21977	rev	-0.694239	-1.40437	-0.517924	-1.11246	-1.81961	2	17742651	17742820	33.5294	TCTAATTTGGTTTTAGATTCGGTTATGAAGTCATGAACCGGTTTTATAACAGTTTAATTTGCGTCGGTCGATTGAGACAACGATAACAAATAATTGAATTTCAACAGATTATAAAGCATTGCATCGGTCTGTATACAGTACATATAAAATGGGGATTGCTAAGGTAATGG
At	At-21978	fwd	0.710772	3.55166	0.497301	0.0767351	1.96028	2	17742921	17743090	35.8824	AGAGAAGCAAAGAAAAGATTTGTGGGGGCAAAAGACTAATGCATAAGAGTGCCTTTGAGACTGTGACATTTTTGGCAACTCATGCGTGAAGATGTTTCTTGCCCATTGTTTCTTCATTCAACATGATTTTAGATATGTATCATATCTATTTCTAGGGTTCTTTTCTTTTC
At	At-21978	rev	-0.297728	2.06704	-0.0396132	-0.509567	0.325217	2	17742921	17743090	35.8824	GAAAAGAAAAGAACCCTAGAAATAGATATGATACATATCTAAAATCATGTTGAATGAAGAAACAATGGGCAAGAAACATCTTCACGCATGAGTTGCCAAAAATGTCACAGTCTCAAAGGCACTCTTATGCATTAGTCTTTTGCCCCCACAAATCTTTTCTTTGCTTCTCT
At	At-21979	fwd	0.662756	1.7405	1.10278	0.404165	-0.0402227	2	17745301	17745470	31.1765	TAAACATTTAAAAAGTTATAGAAAAATAATGGCAAAAGGGAAAAAAAATATTAAATATCATATCCTAAACAGTCAAATTTGACAGGTTGGAAAATAATATGCCTACGCACGTGTCGTAACACATCACATGCCCTCTCTTTTGTTCTTTTCTCGTTTCTCTTCAACTTCAG
At	At-21979	rev	1.50024	2.2394	1.28582	1.10214	1.17783	2	17745301	17745470	31.1765	CTGAAGTTGAAGAGAAACGAGAAAAGAACAAAAGAGAGGGCATGTGATGTGTTACGACACGTGCGTAGGCATATTATTTTCCAACCTGTCAAATTTGACTGTTTAGGATATGATATTTAATATTTTTTTTCCCTTTTGCCATTATTTTTCTATAACTTTTTAAATGTTTA
At	At-21980	fwd	2.00078	0.290844	1.95816	1.71254	-1.16317	2	17746301	17746470	26.4706	ATGAACCAATCAGGGACATAGATGCTCACTCTACTTTGCATCTCGCTCAATTATTATTTTCATTATAATATTATTATATTGCATTTCATTGAAAAAAGGAAAAAAAGAAAGGACTAAATCTATCGTTAAATTAGGCTTTAATTAGATTTTATAAAAACATCATGTGCAAT
At	At-21980	rev	1.46141	-0.381749	1.68601	1.46295	-1.37325	2	17746301	17746470	26.4706	ATTGCACATGATGTTTTTATAAAATCTAATTAAAGCCTAATTTAACGATAGATTTAGTCCTTTCTTTTTTTCCTTTTTTCAATGAAATGCAATATAATAATATTATAATGAAAATAATAATTGAGCGAGATGCAAAGTAGAGTGAGCATCTATGTCCCTGATTGGTTCAT
At	At-21981	fwd	0.831563	1.14423	0.578176	0.262768	-0.951323	2	17750731	17750900	32.9412	CCATTACATTTTATTAATTTTCCCCCAAAACGACGAGTACATGGTGTTATAATATGATAGGAAAAGTCGTTTACAAAACAATCTTGGTAGGGCAAGTTCATATTTGTCTTCATCGGAATTGGCTTTATTGTTTTCTAATTATCAAGCATATTGTGTAAATCCAGCGATGA
At	At-21981	rev	0.770744	1.56252	0.60645	0.411443	-0.0354353	2	17750731	17750900	32.9412	TCATCGCTGGATTTACACAATATGCTTGATAATTAGAAAACAATAAAGCCAATTCCGATGAAGACAAATATGAACTTGCCCTACCAAGATTGTTTTGTAAACGACTTTTCCTATCATATTATAACACCATGTACTCGTCGTTTTGGGGGAAAATTAATAAAATGTAATGG
At	At-21982	fwd	0.873375	1.12583	0.830002	-0.0969967	-1.99197	2	17751821	17751990	38.2353	GGCCACATAAGATAACTTAAATAAGCCCAATTTTGTAGTAACATAACCCAATATGCTAGGCCCATAGCCTCTCGACTGTTTCCCAGTTCTCTCTTCTCAGCTCCTTATCACAAGTCAACAACTATCATGTCATTACCTAACCTAGTGAGCTACGATTTATTATATCTAAT
At	At-21982	rev	0.154154	1.17245	0.62489	0.225722	-1.26909	2	17751821	17751990	38.2353	ATTAGATATAATAAATCGTAGCTCACTAGGTTAGGTAATGACATGATAGTTGTTGACTTGTGATAAGGAGCTGAGAAGAGAGAACTGGGAAACAGTCGAGAGGCTATGGGCCTAGCATATTGGGTTATGTTACTACAAAATTGGGCTTATTTAAGTTATCTTATGTGGCC
At	At-21983	fwd	2.2839	3.83149	1.98747	1.52766	-1.67396	2	17752381	17752550	36.4706	TGAGAGTGAGACAGCATGGTGTACTTTGAAGGATTAGATTTTTAAGTTACGGAACACAAACATTTACTTCACGTCACCACTTATCTACTTCCACGTCACTCTCTTTTCCCACCACTTCTTTTTTGGCCATTCTCATTACTCTTATAACTAATTTTCTTTCGGTCATTAAA
At	At-21983	rev	1.14484	1.43937	1.50669	1.49183	-1.53188	2	17752381	17752550	36.4706	TTTAATGACCGAAAGAAAATTAGTTATAAGAGTAATGAGAATGGCCAAAAAAGAAGTGGTGGGAAAAGAGAGTGACGTGGAAGTAGATAAGTGGTGACGTGAAGTAAATGTTTGTGTTCCGTAACTTAAAAATCTAATCCTTCAAAGTACACCATGCTGTCTCACTCTCA
At	At-21984	fwd	-0.170429	-0.058663	0.0102858	-0.694609	-1.42436	2	17752981	17753150	31.7647	GCTCTAATATTTCAACAGAAGTGAAGATCGGATTCAAGAAATTTTAGTGGCCATAACATATGAAAAATTGAATGACATGTAAGATTTAAGAAGTTAAATCTTTTTGGAGCCCACTTGTTCAAGATCCACCTTACTACACCCAATCGAATTAGATTTTTTTTTCCTTTTCT
At	At-21984	rev	0.702636	-0.282975	0.980242	-0.441537	-0.129399	2	17752981	17753150	31.7647	AGAAAAGGAAAAAAAAATCTAATTCGATTGGGTGTAGTAAGGTGGATCTTGAACAAGTGGGCTCCAAAAAGATTTAACTTCTTAAATCTTACATGTCATTCAATTTTTCATATGTTATGGCCACTAAAATTTCTTGAATCCGATCTTCACTTCTGTTGAAATATTAGAGC
At	At-21985	fwd	-0.0391968	1.47202	0.685321	-0.0246676	-0.929315	2	17753481	17753650	32.9412	AAATAAGACATTCTTACTTTATAATCTGATAATATATATATAATGTAGTCACTTATCCATACATTATATATAGGATTAGTACCCCCTCATCATGCTTCAACGTGTGATCTCTTTCTCCACAAACTATTTTTTAAGGGACCGTGTCTTCGTATGTGGTTTTTCTGCTCGTC
At	At-21985	rev	-0.632338	-0.325536	-0.587514	-0.584493	-0.552725	2	17753481	17753650	32.9412	GACGAGCAGAAAAACCACATACGAAGACACGGTCCCTTAAAAAATAGTTTGTGGAGAAAGAGATCACACGTTGAAGCATGATGAGGGGGTACTAATCCTATATATAATGTATGGATAAGTGACTACATTATATATATATTATCAGATTATAAAGTAAGAATGTCTTATTT
At	At-21986	fwd	-1.34783	-1.88689	-1.2833	-1.36238	-1.98136	2	17753861	17754030	36.4706	AACTACAAGTGCTTATAGTTCATGGTTTCTCGATGGTGCAAGTGTCACTCAAGACATCTTCCTTCACAATTCCCTACTCACAACTAAGTGCCTTTGATCCAGGACCATGAGACGTCTTTTAGTTTAGCAAGTACAAATTGTACAACTTATTCCTTTTTTCTAATAATTTA
At	At-21986	rev	-0.979513	-1.54324	-0.893407	-1.59453	-1.23944	2	17753861	17754030	36.4706	TAAATTATTAGAAAAAAGGAATAAGTTGTACAATTTGTACTTGCTAAACTAAAAGACGTCTCATGGTCCTGGATCAAAGGCACTTAGTTGTGAGTAGGGAATTGTGAAGGAAGATGTCTTGAGTGACACTTGCACCATCGAGAAACCATGAACTATAAGCACTTGTAGTT
At	At-21987	fwd	-0.439365	1.04962	0.523611	#N/A	-0.185175	2	17754251	17754420	37.0588	GGCACAAAAACATGGTATAGGTCAGTGGATTTGAATATATTTAGTACATAGTCGCGTTTATATGTTGACGCATGTGTAATCACATGTATATGTATGCGTGTATGTGTTTTTGTGACCGGCAAGATGAGTAGGCAAGAGATAATGCATGCCCTACAAATCTTAAATTTCTC
At	At-21987	rev	0.647577	1.77565	0.0421464	-0.202234	-0.969895	2	17754251	17754420	37.0588	GAGAAATTTAAGATTTGTAGGGCATGCATTATCTCTTGCCTACTCATCTTGCCGGTCACAAAAACACATACACGCATACATATACATGTGATTACACATGCGTCAACATATAAACGCGACTATGTACTAAATATATTCAAATCCACTGACCTATACCATGTTTTTGTGCC
At	At-21988	fwd	2.42077	3.67072	0.359847	2.32654	2.11495	2	17755041	17755210	34.7059	ACAAAGAAGGTTGGTATTATTCTTGAGGGACATAAACAAATGTTAGATGCATGCACGGGAAAAAGGTGGATTGTTCTTTACAGGAAAAATATGCAATTCAAGTGGGAACATAAGGGAGAGAGAGGGATAGGTTGATTTTGACTCTTGCAATTTGATTATATAATATCAAA
At	At-21988	rev	2.58228	3.44422	0.167675	1.37709	0.913076	2	17755041	17755210	34.7059	TTTGATATTATATAATCAAATTGCAAGAGTCAAAATCAACCTATCCCTCTCTCTCCCTTATGTTCCCACTTGAATTGCATATTTTTCCTGTAAAGAACAATCCACCTTTTTCCCGTGCATGCATCTAACATTTGTTTATGTCCCTCAAGAATAATACCAACCTTCTTTGT
At	At-21989	fwd	0.213953	-0.439295	-0.534976	0.0230369	-0.928506	2	17755671	17755840	28.2353	ATTTACATTCATAGAGAAAAAAGGGTATGCAACTATGATTTTGGTTTCTCCAAAATAGTATATCATCGTATAAGTACGCATAACAATCTTTTTGACCAATGACAACACAATCCCATTATCTATTGGTTATGAGTATTTTGATAAAGTAAGGATTTATAAAGTACAATTTG
At	At-21989	rev	0.403729	-0.0742987	-0.0340764	-0.0913168	-0.808643	2	17755671	17755840	28.2353	CAAATTGTACTTTATAAATCCTTACTTTATCAAAATACTCATAACCAATAGATAATGGGATTGTGTTGTCATTGGTCAAAAAGATTGTTATGCGTACTTATACGATGATATACTATTTTGGAGAAACCAAAATCATAGTTGCATACCCTTTTTTCTCTATGAATGTAAAT
At	At-21991	fwd	-1.20327	-0.544542	-1.90438	#N/A	-2.09944	2	17764246	17764415	30	TTGTCCTCTACCTACATGGATTGTTTTTGTCATCCATTTCTATCTCAAAGATCTTCGAAACAAGATACATATTTGATAGTCATTACACTATGAATGACAATATATTATCAGATTGTTCATGCATATGAGATAGATTTCTTAAAAGAGGATGATGTAAATGAACAAGAATC
At	At-21991	rev	0.231899	#N/A	0.523136	#N/A	-0.948136	2	17764246	17764415	30	GATTCTTGTTCATTTACATCATCCTCTTTTAAGAAATCTATCTCATATGCATGAACAATCTGATAATATATTGTCATTCATAGTGTAATGACTATCAAATATGTATCTTGTTTCGAAGATCTTTGAGATAGAAATGGATGACAAAAACAATCCATGTAGGTAGAGGACAA
At	At-21992	fwd	0.143115	-1.48621	0.963606	0.332992	-2.21174	2	17765241	17765410	30	ATTTATAAAACAACATAGTTAAGCCCATTAACTAATATTATGGGCCTTAAGAAACGCAAAACAAACTCGTTTAATAGAAAAGATTTCTCCGATGCAAAAACTTGAGGACAATTTATGAAAACAATATAATTAAGCCCATTAACCAATATTATGGGCCTTAAGAAACCCAA
At	At-21992	rev	-0.165168	-1.37277	0.350394	-0.521806	-2.58128	2	17765241	17765410	30	TTGGGTTTCTTAAGGCCCATAATATTGGTTAATGGGCTTAATTATATTGTTTTCATAAATTGTCCTCAAGTTTTTGCATCGGAGAAATCTTTTCTATTAAACGAGTTTGTTTTGCGTTTCTTAAGGCCCATAATATTAGTTAATGGGCTTAACTATGTTGTTTTATAAAT
At	At-21993	fwd	-1.27149	2.012	-0.284549	-0.891092	-0.0316813	2	17768531	17768700	27.0588	TTGGAATCTTCCGTTTGGTGAAATCACATTAGTTATTAGGTTTTGCTTCATTTTTGTTAACATACCAGAAAAATATCCGTTTGTTCTTTTAGTGACAATGACATGTAAACTTATCTCCTTTACTTCTTAAAAATAATATCTTTCTTTAAACAAGATTTAAATATGGTGAA
At	At-21993	rev	-1.20514	1.2395	-1.14436	-1.79069	-1.26334	2	17768531	17768700	27.0588	TTCACCATATTTAAATCTTGTTTAAAGAAAGATATTATTTTTAAGAAGTAAAGGAGATAAGTTTACATGTCATTGTCACTAAAAGAACAAACGGATATTTTTCTGGTATGTTAACAAAAATGAAGCAAAACCTAATAACTAATGTGATTTCACCAAACGGAAGATTCCAA
At	At-22217(Bur-0)	fwd	0.431714	0.0149956	0.665737	0.896362	-1.29948	2	17768675	17768844	38.8235	TCATTGTCCTCGAGAACTCTTAAGTTTGATTTCAGAGAAAAAGTGAGAAGTTGATAGATTTTGAAAGAAGAAACAGAGACGGCTGTTCAGGTAACTTCATGCTTGAGCCAGACTAAAGGAGATGATAATGTTCGTTAATGGGCCCAAATTTAAAAGAGGCTAGGCCCAAT
At	At-22217(Bur-0)	rev	-1.35694	-1.93186	-0.977022	-1.54954	-2.27829	2	17768675	17768844	38.8235	ATTGGGCCTAGCCTCTTTTAAATTTGGGCCCATTAACGAACATTATCATCTCCTTTAGTCTGGCTCAAGCATGAAGTTACCTGAACAGCCGTCTCTGTTTCTTCTTTCAAAATCTATCAACTTCTCACTTTTTCTCTGAAATCAAACTTAAGAGTTCTCGAGGACAATGA
At	At-21994	fwd	1.18988	0.749077	1.38161	1.27971	-1.45081	2	17774471	17774640	32.9412	TTAATTTTGTTGCCATTTGTGCCACGAGATATTTCTTCTCAACTTGGACCCCATTTACTAATTTACTAAATCACCCCTTGGTAACTAAAATTGCAAAATAAACGACATACCAACTCTTTTCTAATACCAACAAACACTTCTTGGTTATCGACCTACAATATGAATTTAGA
At	At-21994	rev	0.656506	-0.471936	1.81595	0.573944	-1.69839	2	17774471	17774640	32.9412	TCTAAATTCATATTGTAGGTCGATAACCAAGAAGTGTTTGTTGGTATTAGAAAAGAGTTGGTATGTCGTTTATTTTGCAATTTTAGTTACCAAGGGGTGATTTAGTAAATTAGTAAATGGGGTCCAAGTTGAGAAGAAATATCTCGTGGCACAAATGGCAACAAAATTAA
At	At-21996	fwd	5.07116	3.89341	5.16375	4.21214	0.601353	2	17777778	17777947	34.1176	GTCTGACCCACTTATGTCCAAAGCGATAAAAGGTTATCACTGGTGTGGGAATATTATTGGCATATAGAATTATCCACAAACTTGCACATCATTCTCAACCATACAAAAAAGAGTAAAAATAAACCCAATCAAATAGAGAGAAGAAAATTCAACCAAATCAATCGATACAC
At	At-21996	rev	3.32572	3.38004	4.08863	3.28645	-0.322889	2	17777778	17777947	34.1176	GTGTATCGATTGATTTGGTTGAATTTTCTTCTCTCTATTTGATTGGGTTTATTTTTACTCTTTTTTGTATGGTTGAGAATGATGTGCAAGTTTGTGGATAATTCTATATGCCAATAATATTCCCACACCAGTGATAACCTTTTATCGCTTTGGACATAAGTGGGTCAGAC
At	At-21997(PP)	fwd	2.25152	0.412267	2.51245	1.45816	-1.40757	2	17777898	17778067	42.9412	AAACCCAATCAAATAGAGAGAAGAAAATTCAACCAAATCAATCGATACACACGAAAAGAGACTTATTGTTTGTTTGCAACTAATCAAACGCGACGACAGGCTTGTCTTCGTCGTCCGGAATGGCCATGACCCAATCACCAGCCTCGGTCTTGAGCATGCCTTTGTTTTTC
At	At-21997(PP)	rev	0.112957	-0.554142	0.388069	-0.117454	-0.736752	2	17777898	17778067	42.9412	GAAAAACAAAGGCATGCTCAAGACCGAGGCTGGTGATTGGGTCATGGCCATTCCGGACGACGAAGACAAGCCTGTCGTCGCGTTTGATTAGTTGCAAACAAACAATAAGTCTCTTTTCGTGTGTATCGATTGATTTGGTTGAATTTTCTTCTCTCTATTTGATTGGGTTT
At	At-21999	fwd	1.06255	0.263568	1.4883	0.662938	-1.94814	2	17782078	17782247	23.5294	TTGTAACATTAGAAGAAACAGAAATACCCATGAATAAATTAATGATCGAATGTTAAAATCTACAAAACAATAGTTCCATTTTCAAGAGATAAGAAAAGATTGGTTATTAATTGTGAATAAGAGATTTTTCAAAAAAAAATCTCAAATTATTTATATCTTTGGTCCCTAAA
At	At-21999	rev	2.3986	-0.848381	2.74425	1.83889	-1.08414	2	17782078	17782247	23.5294	TTTAGGGACCAAAGATATAAATAATTTGAGATTTTTTTTTGAAAAATCTCTTATTCACAATTAATAACCAATCTTTTCTTATCTCTTGAAAATGGAACTATTGTTTTGTAGATTTTAACATTCGATCATTAATTTATTCATGGGTATTTCTGTTTCTTCTAATGTTACAA
At	At-22000	fwd	1.82857	0.0800701	2.67314	0.989784	-1.23879	2	17785121	17785290	40.5882	TATAACCAAAGTTGTGGCAATTATGATTTCTAGCTTCATAATCAATGTAATGAAGCCCACGCCTTCGCGAGTGTTTTATTTAATTATGAACCGTGTCGTTTAGTAGCCCACATGAATCGGAGCCGTTATTAGCCCACATGAATCGGCGTCGTTTAATAGTCATACGACTC
At	At-22000	rev	1.85155	0.375962	2.97144	1.18243	-1.32506	2	17785121	17785290	40.5882	GAGTCGTATGACTATTAAACGACGCCGATTCATGTGGGCTAATAACGGCTCCGATTCATGTGGGCTACTAAACGACACGGTTCATAATTAAATAAAACACTCGCGAAGGCGTGGGCTTCATTACATTGATTATGAAGCTAGAAATCATAATTGCCACAACTTTGGTTATA
At	At-22001	fwd	-0.398615	-0.50464	0.206207	-1.09055	-1.08603	2	17788451	17788620	27.6471	AAGTGTGTTTAAGAGATGAAAAATGGCTCTTAGCTAAGAGTTTTTTTCTTTATTCTCTCCTTTTGTAAGAGCCTTTCTAATATTTAAACATTATTTTGTATATCAAAATTGTTTAGAACTTTATGTAAGAGTCCATTGATAAGGATGGTCTTATAAACTCCAACACAATA
At	At-22001	rev	0.0233093	0.944518	0.56635	-0.195811	0.349641	2	17788451	17788620	27.6471	TATTGTGTTGGAGTTTATAAGACCATCCTTATCAATGGACTCTTACATAAAGTTCTAAACAATTTTGATATACAAAATAATGTTTAAATATTAGAAAGGCTCTTACAAAAGGAGAGAATAAAGAAAAAAACTCTTAGCTAAGAGCCATTTTTCATCTCTTAAACACACTT
At	At-22225(Bur-0)	fwd	-0.158308	-0.778909	0.41049	-0.409987	-1.37251	2	17791790	17791959	37.0588	ATACTAATTCGAATTAAGTAATGACACCTACTTATACTATTCCCTCCAATTTCTCTTTCTAAAAGAGTCCCTCGTAAAGACCAAACCTTTTTTATCACTCTCTCTCTCTATCTCTTCATCGACCAAACCAAACGCTTCTTCACTCTCTCTCTCTCTCTCTTTTCTCTTCA
At	At-22225(Bur-0)	rev	-1.42891	-1.85041	-0.911387	-1.6492	-1.86505	2	17791790	17791959	37.0588	TGAAGAGAAAAGAGAGAGAGAGAGAGAGTGAAGAAGCGTTTGGTTTGGTCGATGAAGAGATAGAGAGAGAGAGTGATAAAAAAGGTTTGGTCTTTACGAGGGACTCTTTTAGAAAGAGAAATTGGAGGGAATAGTATAAGTAGGTGTCATTACTTAATTCGAATTAGTAT
At	At-22003	fwd	1.66758	0.467625	1.12261	0.798534	2.41901	2	17793035	17793204	45.2941	TGCATTATTGGCTTTAGTTTCAGTTATTTAAGTATCTAATTTCGTGTGAGGATAAGCAAGATAAGAAAATTTTGGCGGGTAGTTGAAGCGTGTGGAGACATATAAATCCACTAGCTGACACGTGCCACGGACGGCTAAGCACGCTTTCGCCGATCGCCGATCGCCGCTAG
At	At-22003	rev	1.39495	-0.347243	0.782526	0.230336	2.08756	2	17793035	17793204	45.2941	CTAGCGGCGATCGGCGATCGGCGAAAGCGTGCTTAGCCGTCCGTGGCACGTGTCAGCTAGTGGATTTATATGTCTCCACACGCTTCAACTACCCGCCAAAATTTTCTTATCTTGCTTATCCTCACACGAAATTAGATACTTAAATAACTGAAACTAAAGCCAATAATGCA
At	At-22004	fwd	1.03299	1.4503	1.05309	-0.205726	-0.906803	2	17795611	17795780	31.1765	GCAACGCCTAGATAAAATTAAAATACATTAGTTATGTAATATGCTCGTGATCATTGAGATTGTTCGTGTCAATTATTTCCTTACAAACGATTTCAAGAGCGTATGAATGTGAACATACATACTTATGGTTTACCCCTTAAAGTATTAATTCTCGATATATATAGGAATCC
At	At-22004	rev	-0.602148	0.206282	-0.374527	0.265561	-1.09393	2	17795611	17795780	31.1765	GGATTCCTATATATATCGAGAATTAATACTTTAAGGGGTAAACCATAAGTATGTATGTTCACATTCATACGCTCTTGAAATCGTTTGTAAGGAAATAATTGACACGAACAATCTCAATGATCACGAGCATATTACATAACTAATGTATTTTAATTTTATCTAGGCGTTGC
At	At-22005	fwd	-0.213376	-0.0290233	0.246474	-0.866711	-1.63306	2	17796021	17796190	34.1176	AGTAAAACACTAGTTTCTTGATAGATAATACACTAATAAGTCGTTATCAACGTGATTATGCACAACAATTGTGTGAGAATTATGTGATAGTGACGTGGCAATAAACCATATGACAAGTGTTGAGCATTATTGGATATGATTGGCCCACCACTCAAAAACCTCATTATAGA
At	At-22005	rev	0.277813	-0.411153	0.627301	-0.549175	-1.11965	2	17796021	17796190	34.1176	TCTATAATGAGGTTTTTGAGTGGTGGGCCAATCATATCCAATAATGCTCAACACTTGTCATATGGTTTATTGCCACGTCACTATCACATAATTCTCACACAATTGTTGTGCATAATCACGTTGATAACGACTTATTAGTGTATTATCTATCAAGAAACTAGTGTTTTACT
At	At-22006	fwd	0.0725875	0.852865	0.806691	0.604567	-1.62047	2	17797239	17797408	31.7647	AAGGAATTGGGTTAGGTATTTAAACCTTGTAATTAGCTACATATATAAATTACTTTAATACCCTTATCTTTGGACTAATTACGTGTGGACCCTTTTGCTGCACAACACACATTAACACACAAGTAACAAGTGCAATCAAATTCAAATGTCAGACTCATAAAAGTCATAAT
At	At-22006	rev	2.0713	2.73575	1.89781	1.51767	-0.793544	2	17797239	17797408	31.7647	ATTATGACTTTTATGAGTCTGACATTTGAATTTGATTGCACTTGTTACTTGTGTGTTAATGTGTGTTGTGCAGCAAAAGGGTCCACACGTAATTAGTCCAAAGATAAGGGTATTAAAGTAATTTATATATGTAGCTAATTACAAGGTTTAAATACCTAACCCAATTCCTT
At	At-22007(PP)	fwd	0.571542	0.636619	1.01617	0.813216	-1.11811	2	17797474	17797643	28.8235	AAGAAATTTTTATATGATGCGTACACTGTAAAGTATATGATGTATTCAAAATTTATTCTTATTATTCATTTATATATTTACAACGTAGATAAAAATACATATTACTCCAAGGTTCATTTTGGCTCTTCCAAGGTTCGAATATCTTTAGATGCGTGTGGACTCAAAGGGAG
At	At-22007(PP)	rev	0.29202	0.784233	0.392283	0.527103	-1.05498	2	17797474	17797643	28.8235	CTCCCTTTGAGTCCACACGCATCTAAAGATATTCGAACCTTGGAAGAGCCAAAATGAACCTTGGAGTAATATGTATTTTTATCTACGTTGTAAATATATAAATGAATAATAAGAATAAATTTTGAATACATCATATACTTTACAGTGTACGCATCATATAAAAATTTCTT
At	At-22008	fwd	0.180106	-0.01357	0.393877	0.352686	-1.07725	2	17797571	17797740	33.5294	CATATTACTCCAAGGTTCATTTTGGCTCTTCCAAGGTTCGAATATCTTTAGATGCGTGTGGACTCAAAGGGAGCGTAGGAAAAGAGTGGAGCCATCATAAATAAACAAATACTAATATTTAGAAGCAACTCGTTATAATTATTTAGCAATTCTTTTCATATTTAACATGT
At	At-22008	rev	0.270672	0.569617	0.644739	0.24937	-0.821627	2	17797571	17797740	33.5294	ACATGTTAAATATGAAAAGAATTGCTAAATAATTATAACGAGTTGCTTCTAAATATTAGTATTTGTTTATTTATGATGGCTCCACTCTTTTCCTACGCTCCCTTTGAGTCCACACGCATCTAAAGATATTCGAACCTTGGAAGAGCCAAAATGAACCTTGGAGTAATATG
At	At-22009	fwd	-0.583921	-1.39602	-0.0932949	-0.494885	-0.941665	2	17799898	17800067	42.3529	AGCGCCGCCGCAACCACCCAATGCGTCCATTAAAAATGCTTCCTTTTGCGTCGAAACAGAGAAGAGTTTTGCCTAAATCTTAAAAATCGCAAATGAGTCCTGTCCATTTGTTTTTTCCGGTTTGGTTCGATTCCAATTTATTGGATCTTGGGTTTTCGGAAACAGGTCAA
At	At-22009	rev	-1.88347	-1.71871	-1.19325	-1.62523	-0.637018	2	17799898	17800067	42.3529	TTGACCTGTTTCCGAAAACCCAAGATCCAATAAATTGGAATCGAACCAAACCGGAAAAAACAAATGGACAGGACTCATTTGCGATTTTTAAGATTTAGGCAAAACTCTTCTCTGTTTCGACGCAAAAGGAAGCATTTTTAATGGACGCATTGGGTGGTTGCGGCGGCGCT
At	At-22010	fwd	-0.451285	-0.694562	-0.249583	-0.117236	-0.348539	2	17800317	17800486	44.7059	ACGTGAAACCGGTGAAGGCGCGATCAGACAGGCGCGGTGGTTAATAAATAAGTTAATAACTTACTCGTTACTAGGGCCGATAATCGTGGTTTTGAACGCGCGTTTACGAGAATTGCGTTAGCCAATTGTATTCATCATCATCATCGTCATCATCGTTGGGGTGAGTATAC
At	At-22010	rev	-0.890739	-1.23356	-0.367991	-1.2948	-1.17068	2	17800317	17800486	44.7059	GTATACTCACCCCAACGATGATGACGATGATGATGATGAATACAATTGGCTAACGCAATTCTCGTAAACGCGCGTTCAAAACCACGATTATCGGCCCTAGTAACGAGTAAGTTATTAACTTATTTATTAACCACCGCGCCTGTCTGATCGCGCCTTCACCGGTTTCACGT
At	At-22235(Bur-0)	fwd	-0.51738	-1.02609	-0.51731	-1.54094	-2.9461	2	17802762	17802931	35.8824	TATAGTGCCCATTTAGTCAGGCCCATTAATATTTATTCGGCCCATTGGTTTCCTTTTTCAAATAGAATCGTCTCTGTGGTCTTGTTTTCATATTTTTCGAAAGATAAGAGGCGGGGAGAAATTTTCCCTATTGAAAACAATTTATTCTTGTTCCTCTCTTGAAGAAAGTC
At	At-22235(Bur-0)	rev	0.155718	0.147577	0.536975	0.263711	-1.7072	2	17802762	17802931	35.8824	GACTTTCTTCAAGAGAGGAACAAGAATAAATTGTTTTCAATAGGGAAAATTTCTCCCCGCCTCTTATCTTTCGAAAAATATGAAAACAAGACCACAGAGACGATTCTATTTGAAAAAGGAAACCAATGGGCCGAATAAATATTAATGGGCCTGACTAAATGGGCACTATA
At	At-22011	fwd	0.905107	4.3236	0.997463	0.493951	-1.94286	2	17806191	17806360	38.8235	CTAACGGTGATGATCTTCTCCATCTCTAAGCTGTCAGAATTATGTGGGACCCACTTATCAGTATTATCTAGTTAGTCAATTGCTTTCCTCGATTTGCTAAATATCAATTCGATTGCTACGCAATGCTGAATGGGCCGAATTGTCTTAATATGGGCTTCTGTATATTCATC
At	At-22011	rev	0.329634	4.34594	0.339554	-0.043297	-1.71349	2	17806191	17806360	38.8235	GATGAATATACAGAAGCCCATATTAAGACAATTCGGCCCATTCAGCATTGCGTAGCAATCGAATTGATATTTAGCAAATCGAGGAAAGCAATTGACTAACTAGATAATACTGATAAGTGGGTCCCACATAATTCTGACAGCTTAGAGATGGAGAAGATCATCACCGTTAG
At	At-22012	fwd	-1.21799	0.498418	-0.683055	-1.66287	-1.07918	2	17806661	17806830	33.5294	AGAATGAATAGGTCTAATTACGTTTTAAAAAAAAAGCATGGAGGAAATGAGAGTGAAAGGTATAATAAATGACATGTTAAAAGCGACGGGTCGTATATTTTGATTCGTACCTAAAAATAGAATTCTAAGTTTACCCCACGTGAGGCTCTGAATCTGAGAGTGATAGATTT
At	At-22012	rev	-1.69713	0.484331	-0.202975	-1.50196	-0.780425	2	17806661	17806830	33.5294	AAATCTATCACTCTCAGATTCAGAGCCTCACGTGGGGTAAACTTAGAATTCTATTTTTAGGTACGAATCAAAATATACGACCCGTCGCTTTTAACATGTCATTTATTATACCTTTCACTCTCATTTCCTCCATGCTTTTTTTTTAAAACGTAATTAGACCTATTCATTCT
At	At-22013	fwd	-1.95383	-2.98266	-0.27865	-0.541794	-0.812997	2	17807151	17807320	32.9412	AGTGACAGAGGAAATGTGTGAGAGAGGCAAAGGAAATGCAATATTTGCAGGAAGAAAAAAAGCATGAGAAAAAAGTAGGTGTGGATTTAGACACATGACTGACAAATTATATTTTTCTAGTTTCTCCTCTATATGGTGGTTTCTGCGTTTATCATGTTTAAATATATTTA
At	At-22013	rev	-1.39452	-0.618391	-0.430378	-1.5127	-1.63314	2	17807151	17807320	32.9412	TAAATATATTTAAACATGATAAACGCAGAAACCACCATATAGAGGAGAAACTAGAAAAATATAATTTGTCAGTCATGTGTCTAAATCCACACCTACTTTTTTCTCATGCTTTTTTTCTTCCTGCAAATATTGCATTTCCTTTGCCTCTCTCACACATTTCCTCTGTCACT
At	At-22014	fwd	-0.269911	-0.976369	-0.642014	-0.324149	-0.796406	2	17807401	17807570	37.0588	ACTCAATCATCTTTTTAATTTTGGTCATTTGATACGATCAATCATAGGGTGTCCTAACGTTAAGTTCGATGACGCTGCTACCTCTTTTGAGCGTACCATTCAGGGTCCTACTCGGCTACTCCTACATAATGAATTTAGCAAATAGCAGTTTAAAAACAAATTACGTTAGT
At	At-22014	rev	-0.745854	-0.606183	0.572768	#N/A	-1.23098	2	17807401	17807570	37.0588	ACTAACGTAATTTGTTTTTAAACTGCTATTTGCTAAATTCATTATGTAGGAGTAGCCGAGTAGGACCCTGAATGGTACGCTCAAAAGAGGTAGCAGCGTCATCGAACTTAACGTTAGGACACCCTATGATTGATCGTATCAAATGACCAAAATTAAAAAGATGATTGAGT
At	At-22015	fwd	0.948687	0.961085	1.37138	0.564978	-1.24148	2	17807831	17808000	24.1176	TCATTTGTTATTTTCTCTTTTGTATACAAACACATATTTATACACACGGCTATGAAGTTGTTCAGGACCATTATGGATGACTCGAAATAATTTTATTAACAATCATATAAAAATCTGAAAATACTAGTATTATTATTAAACTAAAAAAAAAACACAACATTAACGTACAT
At	At-22015	rev	-0.279572	0.0135496	0.358227	#N/A	#N/A	2	17807831	17808000	24.1176	ATGTACGTTAATGTTGTGTTTTTTTTTTAGTTTAATAATAATACTAGTATTTTCAGATTTTTATATGATTGTTAATAAAATTATTTCGAGTCATCCATAATGGTCCTGAACAACTTCATAGCCGTGTGTATAAATATGTGTTTGTATACAAAAGAGAAAATAACAAATGA
At	At-22238(Bur-0)	fwd	-0.0786321	-1.08342	-0.269329	#N/A	-1.86325	2	17808554	17808723	25.2941	GAACTAATTAAAAGATAAAACTTTAGTTTAATGGAATACAACCTGGAGAAAAAGTGGGTTTTTGACTTTTTAGTGAAGTGGAGAGGATGATGGTAAATTTTTAAATATTAAAAACTAAAAAATATGGTGCTACTCCACTAATTTTTTTATGTAATAATAGTATCAAATCT
At	At-22238(Bur-0)	rev	-0.744404	-0.161838	0.537923	-0.148968	-1.00953	2	17808554	17808723	25.2941	AGATTTGATACTATTATTACATAAAAAAATTAGTGGAGTAGCACCATATTTTTTAGTTTTTAATATTTAAAAATTTACCATCATCCTCTCCACTTCACTAAAAAGTCAAAAACCCACTTTTTCTCCAGGTTGTATTCCATTAAACTAAAGTTTTATCTTTTAATTAGTTC
At	At-22016(PP)	fwd	-1.35175	0.284217	-0.534983	-0.971499	-1.36314	2	17809728	17809897	34.1176	ACCCAAAAGAGAAACTTAGGAAAAGGTTAAAAGAGTTTAAGTGAAATGTTTAAGGATTAGGGACAAGACAAGACAGAGACACGTGAACAATCAGAATCTAAACAAGGTATGATAAAAGAGTGAAGACTTAGAAGAAAGCTAGTAAAGAATACGAATAGGTTTTGAGTGTG
At	At-22016(PP)	rev	-1.8957	0.0579405	-1.61271	-1.93187	-1.12461	2	17809728	17809897	34.1176	CACACTCAAAACCTATTCGTATTCTTTACTAGCTTTCTTCTAAGTCTTCACTCTTTTATCATACCTTGTTTAGATTCTGATTGTTCACGTGTCTCTGTCTTGTCTTGTCCCTAATCCTTAAACATTTCACTTAAACTCTTTTAACCTTTTCCTAAGTTTCTCTTTTGGGT
At	At-22017	fwd	0.0873895	-0.418014	0.509008	0.0221114	-2.05894	2	17809821	17809990	38.8235	GAATCTAAACAAGGTATGATAAAAGAGTGAAGACTTAGAAGAAAGCTAGTAAAGAATACGAATAGGTTTTGAGTGTGTGAGATGCAATTATAAATGGAAGTGACTGAAAGTGACACGTGTGGGGTAGTGAGAGACAAAGAGGTAGGGACTCAAGTCATGAGATTGGGAAG
At	At-22017	rev	0.983672	0.123008	1.13613	0.911153	-1.52801	2	17809821	17809990	38.8235	CTTCCCAATCTCATGACTTGAGTCCCTACCTCTTTGTCTCTCACTACCCCACACGTGTCACTTTCAGTCACTTCCATTTATAATTGCATCTCACACACTCAAAACCTATTCGTATTCTTTACTAGCTTTCTTCTAAGTCTTCACTCTTTTATCATACCTTGTTTAGATTC
At	At-22018	fwd	2.35893	4.16384	2.02452	0.557742	-0.508498	2	17816833	17817002	25.8824	ATTAAATTAAATAAATGGACGAAGAGATATGTAGACTTGTATTATCTTTTTCTGACGTCATATATCAATTTTTTATGTATGGTTTGTGGATAGAGATGGACAAATAATAATAATCACGGATCTCAGAGTATTAAAGTATAGAATATAGATTAATGACCCTAACAAAATTA
At	At-22018	rev	1.24367	2.61796	2.16558	0.62273	-0.373542	2	17816833	17817002	25.8824	TAATTTTGTTAGGGTCATTAATCTATATTCTATACTTTAATACTCTGAGATCCGTGATTATTATTATTTGTCCATCTCTATCCACAAACCATACATAAAAAATTGATATATGACGTCAGAAAAAGATAATACAAGTCTACATATCTCTTCGTCCATTTATTTAATTTAAT
At	At-22019(PP)	fwd	0.234084	0.494299	1.39164	0.341262	-1.23297	2	17816996	17817165	21.7647	AAAATTAATCACATTTTTTTTACGTCATATGAATTACATTTTTTTTGTCGTTATATGAATTACATTTAAAAACTTCCAAAGATGTGATTTTATTATTTTACATAATTAAATTAGAATAAAATTAGATTTAGGAAATTAGCAAAACACCAATTGTGATATAGCGCGAGCTT
At	At-22019(PP)	rev	0.596742	0.296474	0.796368	-0.422206	-2.02132	2	17816996	17817165	21.7647	AAGCTCGCGCTATATCACAATTGGTGTTTTGCTAATTTCCTAAATCTAATTTTATTCTAATTTAATTATGTAAAATAATAAAATCACATCTTTGGAAGTTTTTAAATGTAATTCATATAACGACAAAAAAAATGTAATTCATATGACGTAAAAAAAATGTGATTAATTTT
At	At-22020	fwd	0.11761	-0.0137659	0.825583	0.118759	-1.41243	2	17817051	17817220	22.3529	TGAATTACATTTAAAAACTTCCAAAGATGTGATTTTATTATTTTACATAATTAAATTAGAATAAAATTAGATTTAGGAAATTAGCAAAACACCAATTGTGATATAGCGCGAGCTTGAATTTTATTTTTATTTTTATGTCAAAAAGAGTGTTGTATTCTCATTTTAATTCG
At	At-22020	rev	0.489939	0.164009	0.903751	#N/A	-1.30476	2	17817051	17817220	22.3529	CGAATTAAAATGAGAATACAACACTCTTTTTGACATAAAAATAAAAATAAAATTCAAGCTCGCGCTATATCACAATTGGTGTTTTGCTAATTTCCTAAATCTAATTTTATTCTAATTTAATTATGTAAAATAATAAAATCACATCTTTGGAAGTTTTTAAATGTAATTCA
At	At-22021	fwd	0.970228	2.19362	1.55955	0.852787	-1.19066	2	17819251	17819420	31.7647	ACAATTAATTAATGCAAATCTGAGAAAGGGTTCATGGATAATGACTACACACATGATTAGTCATTCCCCGTGGGCTCTCTGCTTTCATTTACTTTATTAGTTTCATCTTCTCTAATTATATTGTCGCATATATGATGTAGTTCTTTTGTCTAAATTACGTAATATGATGT
At	At-22021	rev	-0.0167228	1.01047	0.00967364	-0.865894	-1.24112	2	17819251	17819420	31.7647	ACATCATATTACGTAATTTAGACAAAAGAACTACATCATATATGCGACAATATAATTAGAGAAGATGAAACTAATAAAGTAAATGAAAGCAGAGAGCCCACGGGGAATGACTAATCATGTGTGTAGTCATTATCCATGAACCCTTTCTCAGATTTGCATTAATTAATTGT
At	At-22022	fwd	-0.146923	-0.816139	-0.0522792	-0.459427	-0.571136	2	17819831	17820000	38.2353	GAATAAAAAGGGATTACCAAAAAAGGAAAGTTTCCAAAAGGTGATTCTGATGAGAAACAGAGCCCATACCTCTCTTTTTTCCTCTAAACATGAAAGAAAAATTGGATGGTCCTCCTTCAATGCTCTCTCCCCACCCAATCCAAACCCAACTGTCTTCTTTCTTTCTTTTT
At	At-22022	rev	0.256083	-1.31192	0.471037	-0.177669	-1.42786	2	17819831	17820000	38.2353	AAAAAGAAAGAAAGAAGACAGTTGGGTTTGGATTGGGTGGGGAGAGAGCATTGAAGGAGGACCATCCAATTTTTCTTTCATGTTTAGAGGAAAAAAGAGAGGTATGGGCTCTGTTTCTCATCAGAATCACCTTTTGGAAACTTTCCTTTTTTGGTAATCCCTTTTTATTC
At	At-22023	fwd	0.131388	1.39602	-0.137992	0.0637869	-0.577877	2	17828021	17828190	32.3529	TCTAAGATAAGCTAAGGAGATTATTAAATTTGTAGTTACTTGAAGACTTGAAGTTGATAGAGAAGTCAATAGCTGCATTTATTACAATTAAGGTCGCTTTTCTCTTTTCGACTTCGTTTTATGGGCATCAAACCCCAAGATTGGATTAAAAAATCATAGGTAATGGAAAG
At	At-22023	rev	0.0128135	0.287235	0.15743	0.596384	-0.792233	2	17828021	17828190	32.3529	CTTTCCATTACCTATGATTTTTTAATCCAATCTTGGGGTTTGATGCCCATAAAACGAAGTCGAAAAGAGAAAAGCGACCTTAATTGTAATAAATGCAGCTATTGACTTCTCTATCAACTTCAAGTCTTCAAGTAACTACAAATTTAATAATCTCCTTAGCTTATCTTAGA
At	At-22024	fwd	0.044361	2.82824	0.382804	-0.158782	-1.1899	2	17828341	17828510	37.6471	CAGCGAGGCCACTTGTATAGCACGTGGAGATGCAGAGGTAGAAGAGGACCCATCAAAAAAAAAATTAAAAAAAAAGATGAGATCAAACTTTTGCTTAGAGATGAGAATAACATTGTTGGTAGGTTTTGGTGGGTCTTAAATATTAACCAGCTCGATGCTTCTTCAGAAAA
At	At-22024	rev	-0.492671	0.743178	0.0468629	-0.580304	-1.51903	2	17828341	17828510	37.6471	TTTTCTGAAGAAGCATCGAGCTGGTTAATATTTAAGACCCACCAAAACCTACCAACAATGTTATTCTCATCTCTAAGCAAAAGTTTGATCTCATCTTTTTTTTTAATTTTTTTTTTGATGGGTCCTCTTCTACCTCTGCATCTCCACGTGCTATACAAGTGGCCTCGCTG
At	At-22025	fwd	-1.10117	-0.199768	-0.65343	-1.33018	-1.67543	2	17828851	17829020	34.7059	TCCAGTTCGAAAATCGCCAAATCATCTATATATATAAAAAAAAATGTTTTAAATTCAGAATTCATTGAAGTTGCCAGCTATTCCGCTATCCATAATTTCATATGATCTCTAAGCTGGTCCGAGTCAGTTTTTAGCCTTTTAGGATTCGGACACAGTATTGTAGCTTCCGA
At	At-22025	rev	-1.52872	-0.589922	-0.862859	-1.41829	-1.50103	2	17828851	17829020	34.7059	TCGGAAGCTACAATACTGTGTCCGAATCCTAAAAGGCTAAAAACTGACTCGGACCAGCTTAGAGATCATATGAAATTATGGATAGCGGAATAGCTGGCAACTTCAATGAATTCTGAATTTAAAACATTTTTTTTTATATATATAGATGATTTGGCGATTTTCGAACTGGA
At	At-22026	fwd	0.834594	-0.171147	1.28239	0.0554752	-1.78062	2	17830271	17830440	28.8235	ATCATATATGCTTAATGCTGCGACAAGATTAATAACTCACCAAAAATCGTTTGATATGATAAAGACGTTTTCTCACAAGGAATCTATAAAAAGCGACTTGTTAACAAATTATTCGTTATTACTTATTCCAAATTATCCTCTCGGTTTCGATCAGAATTAATATAACTTTA
At	At-22026	rev	-0.765057	-0.978776	0.511225	-0.72229	-2.34587	2	17830271	17830440	28.8235	TAAAGTTATATTAATTCTGATCGAAACCGAGAGGATAATTTGGAATAAGTAATAACGAATAATTTGTTAACAAGTCGCTTTTTATAGATTCCTTGTGAGAAAACGTCTTTATCATATCAAACGATTTTTGGTGAGTTATTAATCTTGTCGCAGCATTAAGCATATATGAT
At	At-22027	fwd	2.78044	0.306708	2.67354	1.24772	-1.5071	2	17830491	17830660	27.0588	AGAATCAATACTGTACACACAAATTATCAATTTGAAATAATGTCACGTTCAAAAGTGATATGTAATTATGTAAAGATAAATTCCCAAAAGTATACACAAAAGGGCTATATATTATGCGATCATTTAGACGTCTATACACCTTAAGATTACTTTAATGTATGTCATATATG
At	At-22027	rev	0.781696	-0.20609	1.15289	0.875126	-1.0033	2	17830491	17830660	27.0588	CATATATGACATACATTAAAGTAATCTTAAGGTGTATAGACGTCTAAATGATCGCATAATATATAGCCCTTTTGTGTATACTTTTGGGAATTTATCTTTACATAATTACATATCACTTTTGAACGTGACATTATTTCAAATTGATAATTTGTGTGTACAGTATTGATTCT
At	At-22028	fwd	-0.32598	0.336705	0.515127	-0.274008	-1.82967	2	17835771	17835940	37.0588	TTGACACTTGACAATATTGCCGCGAATCCTTTTTTGTACGGACCTCTTAGTGTTTAATGGGTTCAGGCCCAGTTATGTTAAGCCCAATTATAACATAACTAAGGCAATCAAAAAACATGTGGAATCGTAATCTTTTAGGCTTTTAGCCCATACAGGATGTGATTAGTTAT
At	At-22028	rev	-0.912126	0.0587327	-0.0547133	-1.46052	-2.61988	2	17835771	17835940	37.0588	ATAACTAATCACATCCTGTATGGGCTAAAAGCCTAAAAGATTACGATTCCACATGTTTTTTGATTGCCTTAGTTATGTTATAATTGGGCTTAACATAACTGGGCCTGAACCCATTAAACACTAAGAGGTCCGTACAAAAAAGGATTCGCGGCAATATTGTCAAGTGTCAA
At	At-22260(Bur-0)	fwd	0.265054	-1.79839	-0.0443766	0.0456445	-1.43505	2	17836286	17836455	47.6471	TCCGCCACAGCCGGGGACAAGGGTACGGCCAAGAGGGAGAGCTGAAGAGTCGAGAAGATGAAGAATGAGAGGTGTGGCTCTTCCTTGGTCCCATGGTGTTACCCCGTCTTCCCAACATTTGTCCCATCCACCTATATATTTTACAAGTTACAGTAAAATTCCTATAAATT
At	At-22260(Bur-0)	rev	1.75279	#N/A	2.04364	1.50083	-1.69164	2	17836286	17836455	47.6471	AATTTATAGGAATTTTACTGTAACTTGTAAAATATATAGGTGGATGGGACAAATGTTGGGAAGACGGGGTAACACCATGGGACCAAGGAAGAGCCACACCTCTCATTCTTCATCTTCTCGACTCTTCAGCTCTCCCTCTTGGCCGTACCCTTGTCCCCGGCTGTGGCGGA
At	At-22029	fwd	-1.27867	-1.00518	-0.236373	#N/A	-0.80858	2	17836331	17836500	32.3529	ACCACGGGAACTCAAATCTAGTAAGTTCATCATAAGCTTAAATAAATATCGACCGACTTTGGAAATCTTTGTTATAATAAAGCATGTGAAATGAGCTCATCCAGATTTAAAAATGGGCCACGTAACATTAACTTTCTCAATATCATTAATGTCAAATCTCATATGCAAGT
At	At-22029	rev	-0.739851	-0.845371	-0.123973	-1.68108	-1.6232	2	17836331	17836500	32.3529	ACTTGCATATGAGATTTGACATTAATGATATTGAGAAAGTTAATGTTACGTGGCCCATTTTTAAATCTGGATGAGCTCATTTCACATGCTTTATTATAACAAAGATTTCCAAAGTCGGTCGATATTTATTTAAGCTTATGATGAACTTACTAGATTTGAGTTCCCGTGGT
At	At-22030(PP)	fwd	0.275263	-0.0540713	1.10916	0.302068	-0.77009	2	17837444	17837613	30.5882	TATGAACGAATTTTGGTTTGGTTTGTCTATAAAAAACGATGTAAAAATTGAAACGATATAAAATAAATTCTACATTTAGAAATTGGGAAATGGTTAAATGAGCGGTATTGCCATCAAAGCTGGGTCCAGTTGTGCGTTATTTTTAATTTTATTATCCTCGTGTTTCGGAT
At	At-22030(PP)	rev	0.842334	0.53973	1.35253	1.06092	-0.101081	2	17837444	17837613	30.5882	ATCCGAAACACGAGGATAATAAAATTAAAAATAACGCACAACTGGACCCAGCTTTGATGGCAATACCGCTCATTTAACCATTTCCCAATTTCTAAATGTAGAATTTATTTTATATCGTTTCAATTTTTACATCGTTTTTTATAGACAAACCAAACCAAAATTCGTTCATA
At	At-22031	fwd	0.222668	-0.578413	1.08259	0.881237	-1.84643	2	17837679	17837848	35.8824	AGCTTTCACGCGCCATGTCGACTGGTTTAGACTTTAGTGGACTCATCACTCACTTAAGTGGATCAACCTCGCATCTAGATTGGATTTTTTTGTTTGTTTGATAAATGAGATTTGGCACGTTAAATTTGTTTGTTTAAGAGCTAGACGTTTGACATAGTAATTAACTAATT
At	At-22031	rev	-0.236284	-1.5935	0.690276	-0.0623036	#N/A	2	17837679	17837848	35.8824	AATTAGTTAATTACTATGTCAAACGTCTAGCTCTTAAACAAACAAATTTAACGTGCCAAATCTCATTTATCAAACAAACAAAAAAATCCAATCTAGATGCGAGGTTGATCCACTTAAGTGAGTGATGAGTCCACTAAAGTCTAAACCAGTCGACATGGCGCGTGAAAGCT
At	At-22032(PP)	fwd	-0.777564	2.0906	-0.325654	#N/A	-0.821442	2	17838203	17838372	44.7059	GATGGTATAAGAGTAAGTTTTGTCGTAATTACGTAGTACGGACGAAATGAAAACGACCACGCGCGTGGAGATAAGGAAGGAAAAGAAGAAGGATACAGTGAGACACTACTTGCATGGGAACAAGGAAGAGAGAGGAGAGGACATGTGCGGGTCACATGAATATCTCCATC
At	At-22032(PP)	rev	0.346004	2.16315	-0.819563	-0.137335	-0.0127535	2	17838203	17838372	44.7059	GATGGAGATATTCATGTGACCCGCACATGTCCTCTCCTCTCTCTTCCTTGTTCCCATGCAAGTAGTGTCTCACTGTATCCTTCTTCTTTTCCTTCCTTATCTCCACGCGCGTGGTCGTTTTCATTTCGTCCGTACTACGTAATTACGACAAAACTTACTCTTATACCATC
At	At-22033	fwd	-1.37548	-0.550856	-1.38809	-0.790444	-0.820342	2	17838291	17838460	41.1765	AAGGATACAGTGAGACACTACTTGCATGGGAACAAGGAAGAGAGAGGAGAGGACATGTGCGGGTCACATGAATATCTCCATCTTCAAAGCCCCATTCCCATGTGCTTCCTCCTCTCTATACATTATGTACAGACTGTAATATAGTATTATTATTAGATGGATGAGATCAA
At	At-22033	rev	-0.246952	0.00629819	-0.688002	-0.470401	-0.797261	2	17838291	17838460	41.1765	TTGATCTCATCCATCTAATAATAATACTATATTACAGTCTGTACATAATGTATAGAGAGGAGGAAGCACATGGGAATGGGGCTTTGAAGATGGAGATATTCATGTGACCCGCACATGTCCTCTCCTCTCTCTTCCTTGTTCCCATGCAAGTAGTGTCTCACTGTATCCTT
At	At-22034	fwd	-0.680995	1.33938	0.88572	-1.40017	-1.4933	2	17838791	17838960	25.2941	CTAGCTAGAGATCTTTATAATATACATCTTTTATACATAAAACCGTTATAGTAAATCTTACTTAATGTTGGTTCCATAAATGAGCCCTCCGGTGCATTTCTTTTGTCAACTATATGATATAAAAACTAGATAAAGACTTAATAAAAAATAATTGCATTAAAAAAAAACAA
At	At-22035	fwd	-0.823805	-0.736997	-0.0641804	-0.703191	-1.67275	2	17839281	17839450	31.1765	CATTTCACCATCTACCAAACTGACACTCTCCCCAATTCTAGTATCTATTTATTTATGTATTTGCACTTACATTAAATATGTTACAAAAATAACACACTCGAAATTTAATTTTAGCTTTTAGCCAGCTTTCACATTCGTCGTCTTGGAATAATCAATTCTATGTCCTTTTG
At	At-22035	rev	-0.24418	-0.682072	0.195893	-0.17041	-0.963112	2	17839281	17839450	31.1765	CAAAAGGACATAGAATTGATTATTCCAAGACGACGAATGTGAAAGCTGGCTAAAAGCTAAAATTAAATTTCGAGTGTGTTATTTTTGTAACATATTTAATGTAAGTGCAAATACATAAATAAATAGATACTAGAATTGGGGAGAGTGTCAGTTTGGTAGATGGTGAAATG
At	At-22036	fwd	1.20926	1.18489	1.14561	0.76348	-1.53413	2	17839711	17839880	41.7647	TCTTTTTTTCTATAAAGGCTGGAGATATGGGCCACACAGGTGGACCTACCATGATGGGTGATCTCTGGGACAATGCATACAGTGGTTTTTGGGTCCACCTCTAACCTTATTTGTCTCCTCTCTTGGCCTCATTTAGTTGCATTTTTTTCAATTGTACATGCATTTTCACT
At	At-22036	rev	0.937412	0.815148	0.843541	0.658485	-1.00839	2	17839711	17839880	41.7647	AGTGAAAATGCATGTACAATTGAAAAAAATGCAACTAAATGAGGCCAAGAGAGGAGACAAATAAGGTTAGAGGTGGACCCAAAAACCACTGTATGCATTGTCCCAGAGATCACCCATCATGGTAGGTCCACCTGTGTGGCCCATATCTCCAGCCTTTATAGAAAAAAAGA
At	At-22037	fwd	-0.493912	0.541499	-0.290133	#N/A	-0.171755	2	17840151	17840320	41.7647	AATATATACACAAATTGGTTGGTTTAAAGATATGATCAAGTGACAATGCACCTTTCTGTTTCTACTGACATTTGGAAGAACAAAGTGGTGCCTGTGATATGGGTTCCCACCACCACATGCGTTTGGATGTGCCATGAAACCATCATCATCATCACCATGCGCATCCACAC
At	At-22037	rev	-1.44922	-0.342948	-1.59329	-1.43357	0.112059	2	17840151	17840320	41.7647	GTGTGGATGCGCATGGTGATGATGATGATGGTTTCATGGCACATCCAAACGCATGTGGTGGTGGGAACCCATATCACAGGCACCACTTTGTTCTTCCAAATGTCAGTAGAAACAGAAAGGTGCATTGTCACTTGATCATATCTTTAAACCAACCAATTTGTGTATATATT
At	At-22038	fwd	0.119656	0.836609	0.47426	-0.199769	-0.791546	2	17844441	17844610	27.6471	AAGCTGCTTTGGTCACTGTGATCCAAAAAAACAACCCATTAGTAAAACGAAAAAATAAATTATTTGATCAAGTGTTAATAAATTAATTAGGACATTATTGATCTGGTCATTATTAGTGTATGATCTATTTTTGATCTTTATTGCCATTCATTCATGTCTTCTTTATCCAA
At	At-22038	rev	0.180296	0.863733	0.905833	-0.190795	-0.902703	2	17844441	17844610	27.6471	TTGGATAAAGAAGACATGAATGAATGGCAATAAAGATCAAAAATAGATCATACACTAATAATGACCAGATCAATAATGTCCTAATTAATTTATTAACACTTGATCAAATAATTTATTTTTTCGTTTTACTAATGGGTTGTTTTTTTGGATCACAGTGACCAAAGCAGCTT
At	At-22039	fwd	-0.562925	-0.158978	0.393785	-0.925291	-0.672765	2	17845001	17845170	41.1765	CAAACTCTCACTTAACTAGCCCAATGGGCCATGCCATTTTTTTAAAACACGCAGGGCTTTTCATATCCGAATAGTTAACGCCACGTCATCTCTGACGCGTGAGAGATTTGTTGTCAAATGTAATAAACCAGCTAATCATTAGTCTGTCTTACTGTCTCCTTCTTGTGGTT
At	At-22039	rev	0.600429	0.130266	0.925512	0.162917	-0.867902	2	17845001	17845170	41.1765	AACCACAAGAAGGAGACAGTAAGACAGACTAATGATTAGCTGGTTTATTACATTTGACAACAAATCTCTCACGCGTCAGAGATGACGTGGCGTTAACTATTCGGATATGAAAAGCCCTGCGTGTTTTAAAAAAATGGCATGGCCCATTGGGCTAGTTAAGTGAGAGTTTG
At	At-22040	rev	1.29269	-0.695736	1.95595	0.641303	-1.30065	2	17847071	17847240	32.3529	CTTTTTTTTTTTTTTTCACAATTGAACCCATTACCTATGCGAAGAAAACATGAAACAGTGGGGATAAAGAAGGAGTGGTTTTCGAGGACCCGTGATATTCATTTTTTTTTTTTTTCATCACCCGTGATATTCAAACTCATCATATTTATACACACAGACTATAAAGAGAA
At	At-22041	fwd	-0.573465	-0.732378	-0.180386	0.174286	-0.967707	2	17847361	17847530	41.1765	GAATAAACGGAGGAGAAGGGGAGAGAAGGAGTATCATAGTTTAGTTTCTCTCACACTGTATCCGATTATTTAACTCCACGTTGACACGTTGTCTCTGACGCGTGAGAGACTTGTTGTCAAATGTAATAAACCAGCTAATAATTAGTCTGTCTCCTGGTACAGTCATGGTT
At	At-22041	rev	-0.307055	0.809648	0.707739	0.113555	0.783465	2	17847361	17847530	41.1765	AACCATGACTGTACCAGGAGACAGACTAATTATTAGCTGGTTTATTACATTTGACAACAAGTCTCTCACGCGTCAGAGACAACGTGTCAACGTGGAGTTAAATAATCGGATACAGTGTGAGAGAAACTAAACTATGATACTCCTTCTCTCCCCTTCTCCTCCGTTTATTC
At	At-22268(Bur-0)	fwd	-0.294086	-1.2018	-0.0115755	-0.397058	-1.42994	2	17848099	17848268	37.6471	GATGTTAGGGTTTTGAGAAGATGGATCCGCCATTGGAATTGGATTTGAGAGAATCTATCGCAAAGTCGCGAACACGAGATTCAAGTGTAACAAGTTCAACAAGACACAAGTATGAAACGGACGGTTCTTGTTTTTCTTACTTTTTTTTATCACTTCACTTGCCTTTTTTT
At	At-22268(Bur-0)	rev	-0.293029	-0.669234	-0.060046	-0.489644	-1.12855	2	17848099	17848268	37.6471	AAAAAAAGGCAAGTGAAGTGATAAAAAAAAGTAAGAAAAACAAGAACCGTCCGTTTCATACTTGTGTCTTGTTGAACTTGTTACACTTGAATCTCGTGTTCGCGACTTTGCGATAGATTCTCTCAAATCCAATTCCAATGGCGGATCCATCTTCTCAAAACCCTAACATC
At	At-22042	fwd	-0.640043	-0.965495	-0.845367	#N/A	-1.54576	2	17849589	17849758	28.2353	TATAAATTTTTTGATATACATTACATATGACCATAGGACATATAGATAAATTCCTGTAAATATTAACATATTAGATGTCAAAATATTTTTCCTTGTAGAGTTTAAAACAAATTATCAGTGTCCATCAAAAGCTGGTTTAGGTTCGTGTCAACGGTTGGGCCGAAAAAATA
At	At-22042	rev	-1.173	-0.256159	0.397725	-0.305738	-1.27375	2	17849589	17849758	28.2353	TATTTTTTCGGCCCAACCGTTGACACGAACCTAAACCAGCTTTTGATGGACACTGATAATTTGTTTTAAACTCTACAAGGAAAAATATTTTGACATCTAATATGTTAATATTTACAGGAATTTATCTATATGTCCTATGGTCATATGTAATGTATATCAAAAAATTTATA
At	At-22269(Bur-0)	fwd	-0.266592	-0.437205	0.0234052	-0.242851	-1.20257	2	17850797	17850966	31.7647	CGACCGGTTAATCCGCCACCTAAATTGTCTTGTTATTGGGTCATTTAGCAAACAGTGTCTTATTATTGGCTCTGAGTGTATAAGGATACCCAAGGTCACACCATTTAAGTAGATATATATCATTTTTAATAATATTTAACTTAATTAATTATGATCGTATATGTTAACTG
At	At-22269(Bur-0)	rev	-0.291012	-0.255851	0.330485	1.15588	-1.1685	2	17850797	17850966	31.7647	CAGTTAACATATACGATCATAATTAATTAAGTTAAATATTATTAAAAATGATATATATCTACTTAAATGGTGTGACCTTGGGTATCCTTATACACTCAGAGCCAATAATAAGACACTGTTTGCTAAATGACCCAATAACAAGACAATTTAGGTGGCGGATTAACCGGTCG
At	At-22043	fwd	-2.0485	-0.624169	-1.27722	-1.10306	-1.05546	2	17854327	17854496	34.7059	GAACAAAGTAACCAGTTTTTAGGGATTACTTCACTCGAAGCAACCGATTAAAGAAACATCCCTATTAGTACATTACGTTGTATACTTTATATTCGGAAACTTCTCTCTATATCAGTCATGTGTATATAACATCCTCTTGCGTGTACATTATCCTTTCCATGTGAAAGACA
At	At-22043	rev	-1.83014	0.910552	-0.405373	-1.71397	0.145595	2	17854327	17854496	34.7059	TGTCTTTCACATGGAAAGGATAATGTACACGCAAGAGGATGTTATATACACATGACTGATATAGAGAGAAGTTTCCGAATATAAAGTATACAACGTAATGTACTAATAGGGATGTTTCTTTAATCGGTTGCTTCGAGTGAAGTAATCCCTAAAAACTGGTTACTTTGTTC
At	At-22044	fwd	1.14147	4.06202	1.60974	1.01637	3.43669	2	17855331	17855500	44.1176	GTGGATCTTGCTTCGAGTGGTGCGTGTGGTTCACGCAAGGATGTGTTGCGTGAGCTTAAGATGGACGACAGTGGATTGATAATTGAGAGACGAACATGATATGTTCTCGTGCTGCCATATTGTAGCACACATGGCTCCACGTCATTATTTCAATGTGTATAATTCATCTT
At	At-22044	rev	1.99737	4.69711	2.21481	1.72465	3.52357	2	17855331	17855500	44.1176	AAGATGAATTATACACATTGAAATAATGACGTGGAGCCATGTGTGCTACAATATGGCAGCACGAGAACATATCATGTTCGTCTCTCAATTATCAATCCACTGTCGTCCATCTTAAGCTCACGCAACACATCCTTGCGTGAACCACACGCACCACTCGAAGCAAGATCCAC
At	At-22045(PP)	fwd	0.761139	5.56541	0.808159	-0.114464	0.473648	2	17855397	17855566	30.5882	GACAGTGGATTGATAATTGAGAGACGAACATGATATGTTCTCGTGCTGCCATATTGTAGCACACATGGCTCCACGTCATTATTTCAATGTGTATAATTCATCTTCTATATTCTTATCGAAAAATGTTTTTTTTTTTTTTTTGTCGTTCGAAAAATGATTTAATTTTTTCT
At	At-22046	fwd	-0.103584	-0.000283196	0.47727	-0.307366	-0.99831	2	17855571	17855740	32.9412	TAAATAAAAGAAATTATCTGAAATTTCTTTGTTGTTAGTCTCAGAAAAAGAAATTATTGGAGCCCAGTTTTGGTGAGTGGAAACTTTTGGTTTTGTTATTTCAAGGCCTTGTCCAACAAGAGTAGGATCAGGACCTACGGGCCTATTTATATAGTATATTTATTTGAGTG
At	At-22046	rev	-0.720379	-0.426954	-0.631239	-1.20195	-0.773156	2	17855571	17855740	32.9412	CACTCAAATAAATATACTATATAAATAGGCCCGTAGGTCCTGATCCTACTCTTGTTGGACAAGGCCTTGAAATAACAAAACCAAAAGTTTCCACTCACCAAAACTGGGCTCCAATAATTTCTTTTTCTGAGACTAACAACAAAGAAATTTCAGATAATTTCTTTTATTTA
At	At-22047	fwd	-1.80822	-2.74379	-1.12101	-2.00618	-2.09724	2	17856019	17856188	30.5882	AAATGAAAATGATGCAGCTTCCCAGCTTTTTTACAGATTCCAGATATTGATCAGATTTTTGATACCGAGATTTCTCTTCTCTATTGATTTGATAGAGTTTGGGAAGGTTTTCAAATATCAAAGAATGGAAATAATGACAACATTAATGGAAATACATTCAGTAAACAGTA
At	At-22047	rev	-1.75457	-1.92304	-1.20744	-1.93443	-1.64801	2	17856019	17856188	30.5882	TACTGTTTACTGAATGTATTTCCATTAATGTTGTCATTATTTCCATTCTTTGATATTTGAAAACCTTCCCAAACTCTATCAAATCAATAGAGAAGAGAAATCTCGGTATCAAAAATCTGATCAATATCTGGAATCTGTAAAAAAGCTGGGAAGCTGCATCATTTTCATTT
At	At-22273(Bur-0)	fwd	1.83098	2.3833	2.54152	1.47272	-1.13132	2	17861334	17861503	26.4706	AAAATTGTCGCTTTTGAATAATTCAATATGGTTAGTGTTTGTTAGCGTAAGAAACATCATCAGCTTTGTCGTCACTCTTTTTTAAACTACTTTAATTTTTTTATTACTAATCTACACTTCTTTAAGTCTTGTTTATTTATATTCCGATTACTTGACCGTCTTTAATTTTA
At	At-22273(Bur-0)	rev	0.890257	0.816814	1.90964	-0.170575	-1.22919	2	17861334	17861503	26.4706	TAAAATTAAAGACGGTCAAGTAATCGGAATATAAATAAACAAGACTTAAAGAAGTGTAGATTAGTAATAAAAAAATTAAAGTAGTTTAAAAAAGAGTGACGACAAAGCTGATGATGTTTCTTACGCTAACAAACACTAACCATATTGAATTATTCAAAAGCGACAATTTT
At	At-22274(Bur-0)	fwd	0.8506	3.13542	1.0532	0.146697	0.154293	2	17862055	17862224	31.7647	ATTTTGGATTGTTGATATACACATACACCAAGTCAAAGATCAATGGCGGATAACGTGTGCAACAGCTAAATCATTTTTTAAAAGGAAGTGACCTGTTGGACTTTTTTGAGGACTCAATCACAAATCCTTTTTAATGTAAATATATGCATATGCATTAAAAGCTAATGATT
At	At-22274(Bur-0)	rev	-0.243697	2.4627	0.589962	-0.312607	0.145564	2	17862055	17862224	31.7647	AATCATTAGCTTTTAATGCATATGCATATATTTACATTAAAAAGGATTTGTGATTGAGTCCTCAAAAAAGTCCAACAGGTCACTTCCTTTTAAAAAATGATTTAGCTGTTGCACACGTTATCCGCCATTGATCTTTGACTTGGTGTATGTGTATATCAACAATCCAAAAT
At	At-22048	fwd	-0.531432	-0.649246	0.437031	-0.73885	-1.59152	2	17863683	17863852	42.3529	TTTTATCGCCTTCCATACTCGACTCTTATTGGGCTTTTAAATTGGTCCTACAGAGAAGGTCCAATAAGGCCCAAAATATGTAAATGTACACGTGTGGTTGGTTCTTAGCCTTGACTTGTCGTCCTCGACCTGTGCCACATTCATCTCTCTCTCTCAGTCAAATTGTTGTT
At	At-22048	rev	0.0455477	0.389084	0.890799	-0.875337	-0.972653	2	17863683	17863852	42.3529	AACAACAATTTGACTGAGAGAGAGAGATGAATGTGGCACAGGTCGAGGACGACAAGTCAAGGCTAAGAACCAACCACACGTGTACATTTACATATTTTGGGCCTTATTGGACCTTCTCTGTAGGACCAATTTAAAAGCCCAATAAGAGTCGAGTATGGAAGGCGATAAAA
At	At-22276(Bur-0)	fwd	-2.0496	-1.131	-1.56084	-2.54179	-1.30431	2	17865467	17865636	32.3529	TATGGTAAGCAAGAGTACTTCTTCTACATCTTGTGTTATACGGAACTGATCTTCATTATTCAATCACTGTTGAATCGTTTTGAACTTTTTTTATTCTACGTTCAGTTGTAGTTTGTTATATGGTGTTTCAGTCCCCTCTCGAATCGTGGATAATCAATCTATAATATATT
At	At-22276(Bur-0)	rev	0.0784338	0.00737415	0.401222	1.12538	-0.178153	2	17865467	17865636	32.3529	AATATATTATAGATTGATTATCCACGATTCGAGAGGGGACTGAAACACCATATAACAAACTACAACTGAACGTAGAATAAAAAAAGTTCAAAACGATTCAACAGTGATTGAATAATGAAGATCAGTTCCGTATAACACAAGATGTAGAAGAAGTACTCTTGCTTACCATA
At	At-22049	fwd	0.121923	1.86351	0.722152	-0.451556	-1.11216	2	17867691	17867860	34.1176	TTGTTATCTAGTAGAGCTTATGGGCATAATTATGTAATACGCAACTTGGGCTAGGTCTTGTAATATCGTTATTTCTCATGCTTTTCTTCAATATCCGAAATTAATGTACATTATGCAAAGTAAAGAGAATTACTGTTGTAGCTTTTAAACTGGCCACGTGATGGGAACAT
At	At-22049	rev	2.04399	1.24015	2.79242	1.44626	-0.297494	2	17867691	17867860	34.1176	ATGTTCCCATCACGTGGCCAGTTTAAAAGCTACAACAGTAATTCTCTTTACTTTGCATAATGTACATTAATTTCGGATATTGAAGAAAAGCATGAGAAATAACGATATTACAAGACCTAGCCCAAGTTGCGTATTACATAATTATGCCCATAAGCTCTACTAGATAACAA
At	At-22050	fwd	0.138111	1.32278	0.773251	0.291999	0.287564	2	17868051	17868220	32.9412	TCACATTCTGATTTGGTGGTTTTTGTTTTTGTAACAAAGGAAATACTAAGTTACTAACAACTAATAAGGATTCCTTATAGGAGGAGCTCTAAGCTTAGCCAATAGCCATTATAGTTGAACTTTATTTTGTCTCTTTCTTTTGTCCTTATACTCTGTTTCTGCTTACGTCA
At	At-22050	rev	0.192346	3.00163	0.222053	-0.231502	1.53359	2	17868051	17868220	32.9412	TGACGTAAGCAGAAACAGAGTATAAGGACAAAAGAAAGAGACAAAATAAAGTTCAACTATAATGGCTATTGGCTAAGCTTAGAGCTCCTCCTATAAGGAATCCTTATTAGTTGTTAGTAACTTAGTATTTCCTTTGTTACAAAAACAAAAACCACCAAATCAGAATGTGA
At	At-22051	fwd	2.49695	0.30057	1.21788	#N/A	0.47779	2	17871660	17871829	29.4118	ATTTCATAAAAAAAATTGAAGTGGATAGAGAGATAGATAGGGGAGGGAATTCCCAAACACAGGCTTTGGAATTTTTAGGTCAATATTATTCTCACTCTTCAATATACCTTTTTTTCTTCCTTTCACATGTCTAGTTTTGGATTCTATCAAAATTTACAAAAAAATTTTCT
At	At-22051	rev	1.10583	2.03212	0.267826	0.689623	-0.622474	2	17871660	17871829	29.4118	AGAAAATTTTTTTGTAAATTTTGATAGAATCCAAAACTAGACATGTGAAAGGAAGAAAAAAAGGTATATTGAAGAGTGAGAATAATATTGACCTAAAAATTCCAAAGCCTGTGTTTGGGAATTCCCTCCCCTATCTATCTCTCTATCCACTTCAATTTTTTTTATGAAAT
At	At-22279(Bur-0)	fwd	1.59956	1.57946	2.07346	0.966135	-0.755616	2	17871855	17872024	32.3529	TTACCCTTGGTTACAAAATCATTTAAACGCTTTTGTAGGCTTCTGGCCTTGTTTTTTTTTTTGAATCGGATGATAATAATAATTCCTCCGAATTTTGGGGATCTTTCTGTACTAATCAAAAATGTGATCTTCTTTGTTGTAATATCTTGAAATTGTGGTGTCGAAATGGA
At	At-22279(Bur-0)	rev	2.18131	-0.151745	2.59153	1.61847	-1.24458	2	17871855	17872024	32.3529	TCCATTTCGACACCACAATTTCAAGATATTACAACAAAGAAGATCACATTTTTGATTAGTACAGAAAGATCCCCAAAATTCGGAGGAATTATTATTATCATCCGATTCAAAAAAAAAAACAAGGCCAGAAGCCTACAAAAGCGTTTAAATGATTTTGTAACCAAGGGTAA
At	At-22052	fwd	0.784185	-0.605516	1.3232	0.521463	-1.76413	2	17872231	17872400	44.7059	GTCGTTGTGTGATTGGTTGATGGTGGGTGGAGTTACAGGCTAAGGCCAAGTTTTTGCAGAGGAAGAATGGCCAATTTTACTGAATATTGTTGTTGCTGCCATGTGATCACGTGCTTCTCACGTGTCTTACACCTCCTTTTAGCTAGATTCGTCCTCAAGTGTTATTCTCC
At	At-22052	rev	-1.58419	-1.493	-0.976499	-1.42624	-1.1377	2	17872231	17872400	44.7059	GGAGAATAACACTTGAGGACGAATCTAGCTAAAAGGAGGTGTAAGACACGTGAGAAGCACGTGATCACATGGCAGCAACAACAATATTCAGTAAAATTGGCCATTCTTCCTCTGCAAAAACTTGGCCTTAGCCTGTAACTCCACCCACCATCAACCAATCACACAACGAC
At	At-22053	fwd	-0.412969	-1.21648	0.357064	-1.73645	-1.87914	2	17872931	17873100	31.7647	ACTATATACACCCGTATGTGTGTATTATTGCGTTTCCTTTTTGTAACACTTTTATAGGTAAAGATATAAAGATGGATTAAAGAGGAAAAGTTTTTCTTTCGTGTGTGATTCATCAATTTTTATGTCTCTCCTTTCAAACTTTTCTCCTTTGCTTTGACCACCAATAAGAC
At	At-22053	rev	-0.765029	-0.33312	0.0386463	-1.35262	-1.26538	2	17872931	17873100	31.7647	GTCTTATTGGTGGTCAAAGCAAAGGAGAAAAGTTTGAAAGGAGAGACATAAAAATTGATGAATCACACACGAAAGAAAAACTTTTCCTCTTTAATCCATCTTTATATCTTTACCTATAAAAGTGTTACAAAAAGGAAACGCAATAATACACACATACGGGTGTATATAGT
At	At-22054	fwd	-0.220924	-0.123155	1.08505	-0.395931	-0.644848	2	17873639	17873808	37.6471	TGATTTTAATATTTGATACAATTATTGTATAGTTATACAAATAGTAATAATGACTTCATGGCCCAATGGATAAGGCGCTGGTCTACGAAACCAGAGATTCTGGGTTCGATCCCCAGTGAAGTCGTCTTTTTCATTTTTGCTTTAACACGTCACGTCACACGTGTTCGTCA
At	At-22054	rev	0.196376	0.570472	1.06314	0.206488	0.740676	2	17873639	17873808	37.6471	TGACGAACACGTGTGACGTGACGTGTTAAAGCAAAAATGAAAAAGACGACTTCACTGGGGATCGAACCCAGAATCTCTGGTTTCGTAGACCAGCGCCTTATCCATTGGGCCATGAAGTCATTATTACTATTTGTATAACTATACAATAATTGTATCAAATATTAAAATCA
At	At-22055	fwd	-0.358469	-0.0586048	1.06827	#N/A	0.62218	2	17876840	17877009	32.3529	AAACATTTTAAAAAATAAGAGAATATTGTAGGTGGTGATGGTCTTCTCTTCAGTGAGACTGGTTCAAACATGTGGAATCTTTAGTATTTTTGTTTTTCTGATTCGTAGTTTTCGTTGAAATGTGAAGTTACCCGCTTAACAGTAGTTGGTAGTACTACAAAAGTAAAACT
At	At-22055	rev	-0.608468	-0.558326	-0.710454	-0.96777	-1.91381	2	17876840	17877009	32.3529	AGTTTTACTTTTGTAGTACTACCAACTACTGTTAAGCGGGTAACTTCACATTTCAACGAAAACTACGAATCAGAAAAACAAAAATACTAAAGATTCCACATGTTTGAACCAGTCTCACTGAAGAGAAGACCATCACCACCTACAATATTCTCTTATTTTTTAAAATGTTT
At	At-22056	fwd	1.36393	2.27856	1.37003	0.202038	-1.84483	2	17877101	17877270	27.6471	TTTTGTGGTGTATATATATATATATATATATATAAGCTCTTGAGCAATAGTCACATAATTAGCTCAAAAGCCAGCCACATCTATAACGGGATTTTTTAATTAAATTAAAGATCAAATAGATGATATACTTTAATTGACTGTAGAAGAGTCTTTCTAAGTGTGTTTGACTG
At	At-22057	fwd	0.517995	-0.803576	1.19019	0.533643	-1.83232	2	17878251	17878420	38.8235	AAACAATATGATTGTTACGAATCATGCGGTTCACGGGGTCAGACGAAATCATAAGTGTGGAGGTGCAACTACCAGAACTACGTACATTATTAAAACCTACCATTATACATCTCTTCTACATGTGCCGTTTCATTTATTACCTCACCACCCACTTTTCTCACTATAACCAA
At	At-22057	rev	-0.0855383	-1.50424	0.22604	0.0816305	-2.40569	2	17878251	17878420	38.8235	TTGGTTATAGTGAGAAAAGTGGGTGGTGAGGTAATAAATGAAACGGCACATGTAGAAGAGATGTATAATGGTAGGTTTTAATAATGTACGTAGTTCTGGTAGTTGCACCTCCACACTTATGATTTCGTCTGACCCCGTGAACCGCATGATTCGTAACAATCATATTGTTT
At	At-22288(Bur-0)	fwd	0.473631	1.36967	0.0700062	#N/A	0.399787	2	17881449	17881618	29.4118	ATTTGGATAAATAAGTATTTTGGATTGAAAAAAAAAAAAAAAAAGTAGTGGATTTTGGTAAGCTGTCAATTGGTTAATACCAGAACGGCTGAAACTAAACTGCTTGCGAAAATTATCATGTCCCATCTTAATTAAACACGCAATGAAAAGTACTTATGAATATATCCATC
At	At-22288(Bur-0)	rev	0.183152	2.01144	-1.05638	#N/A	#N/A	2	17881449	17881618	29.4118	GATGGATATATTCATAAGTACTTTTCATTGCGTGTTTAATTAAGATGGGACATGATAATTTTCGCAAGCAGTTTAGTTTCAGCCGTTCTGGTATTAACCAATTGACAGCTTACCAAAATCCACTACTTTTTTTTTTTTTTTTTCAATCCAAAATACTTATTTATCCAAAT
At	At-22058	fwd	-0.57605	0.358091	0.368674	-1.28057	-1.98315	2	17882051	17882220	32.3529	CATTACATAGTTCGTGTTCTATATCTTCATGCGATGATGATAAAGGCGCACTATGCGATATTTCTGTGTAAGTATACTAAATTTTATTTTATTTGACCTGATCTTCGTATGGATGGATGGTCCCATATCATAAGTATATGGAAATGTACTAACTTATCGCATTCAAAATA
At	At-22058	rev	-0.160927	2.14556	0.331762	-0.324728	-0.888729	2	17882051	17882220	32.3529	TATTTTGAATGCGATAAGTTAGTACATTTCCATATACTTATGATATGGGACCATCCATCCATACGAAGATCAGGTCAAATAAAATAAAATTTAGTATACTTACACAGAAATATCGCATAGTGCGCCTTTATCATCATCGCATGAAGATATAGAACACGAACTATGTAATG
At	At-22290(Bur-0)	fwd	0.65255	3.26524	0.619107	0.46678	3.09357	2	17882601	17882770	41.1765	TTCCATCCCACGTCATCAACAGACTCTTAAGGAAGAAGAGAGAGAAAGTGTCTAGGGGAGAAGAACCACTGTGATTGTGGAAAGAGAGAGAAGTGTAAAGTAATCAAATAGAGAGATTTCAATTTTGTTCAGACCTTCGAGAATAAGCAGCAACTTGCCTCTCACACTTG
At	At-22290(Bur-0)	rev	1.93612	3.77176	0.511775	1.69728	2.29308	2	17882601	17882770	41.1765	CAAGTGTGAGAGGCAAGTTGCTGCTTATTCTCGAAGGTCTGAACAAAATTGAAATCTCTCTATTTGATTACTTTACACTTCTCTCTCTTTCCACAATCACAGTGGTTCTTCTCCCCTAGACACTTTCTCTCTCTTCTTCCTTAAGAGTCTGTTGATGACGTGGGATGGAA
At	At-22059	fwd	2.04453	3.26236	2.11603	1.40029	-0.121813	2	17882697	17882866	25.8824	TTAATTGGTGCTTGGTCAATTACGAATGACTTTGACTATTATTATGCACACAAGATCTTATAGACTTTCCCAAGTATTAAAATCTTTTACGGGTATTATTTTTAAAGAAATTTTTTATTTAATATTGGTTTATTCTATAAGAATGAATTCATCCATCTTTCTTATGGACT
At	At-22059	rev	0.852126	0.947382	2.06416	0.926976	-0.987954	2	17882697	17882866	25.8824	AGTCCATAAGAAAGATGGATGAATTCATTCTTATAGAATAAACCAATATTAAATAAAAAATTTCTTTAAAAATAATACCCGTAAAAGATTTTAATACTTGGGAAAGTCTATAAGATCTTGTGTGCATAATAATAGTCAAAGTCATTCGTAATTGACCAAGCACCAATTAA
At	At-22060	fwd	0.55994	1.74339	2.18048	#N/A	-0.600213	2	17883181	17883350	22.9412	AAAATAATTAAATCATTTATTGCAACTAATTTTATAGTATGATGTAATATATAATTGAAATTCAAACATGTCGTTATCAGTAGTTGTTACGTATTATACTGTAATTACATCAGATTATCAATAAACTGCAAATTCAATACATACGTATAGGTGAAGTTTTTGTCCAAAAA
At	At-22060	rev	0.104649	0.0421747	0.0462671	0.021463	-1.38362	2	17883181	17883350	22.9412	TTTTTGGACAAAAACTTCACCTATACGTATGTATTGAATTTGCAGTTTATTGATAATCTGATGTAATTACAGTATAATACGTAACAACTACTGATAACGACATGTTTGAATTTCAATTATATATTACATCATACTATAAAATTAGTTGCAATAAATGATTTAATTATTTT
At	At-22061	fwd	0.488422	0.676014	0.648588	-0.0154571	-1.37664	2	17883891	17884060	33.5294	ACAACTTTCTACTTATTATTTACAACAACTCTTACAGTTGCCGATCAGACTTGGTAGATAAGAAATTGGTAGAAACTATGTATAAGTTAAATCATGCTCATCTAAGGATGACACCTAAATGATCTCATAATTAGTCAGTACCCACTCCACTTAACATTTTTCTCACGAGA
At	At-22061	rev	0.0148339	0.083702	0.157201	-0.281702	-1.33239	2	17883891	17884060	33.5294	TCTCGTGAGAAAAATGTTAAGTGGAGTGGGTACTGACTAATTATGAGATCATTTAGGTGTCATCCTTAGATGAGCATGATTTAACTTATACATAGTTTCTACCAATTTCTTATCTACCAAGTCTGATCGGCAACTGTAAGAGTTGTTGTAAATAATAAGTAGAAAGTTGT
At	At-22062	fwd	-0.825701	-1.41064	-0.0123766	-0.801741	-0.608308	2	17884251	17884420	34.1176	AAAAAGTTCTAGAATCATTTTGGCTATTGGTTATTTATATATCAAACAAAATATAAAGGACAGAAATCCTTAGAAGATGTATAAAACGACGGCAAGGAGAAATAAACTATCAAAGAAGGTACAGGCGATAACTTAGCCAGGATTTAGCTCCTGTGCCAAATGGGAAAGTG
At	At-22062	rev	-1.00983	-0.75349	-0.540891	-0.634903	-0.23506	2	17884251	17884420	34.1176	CACTTTCCCATTTGGCACAGGAGCTAAATCCTGGCTAAGTTATCGCCTGTACCTTCTTTGATAGTTTATTTCTCCTTGCCGTCGTTTTATACATCTTCTAAGGATTTCTGTCCTTTATATTTTGTTTGATATATAAATAACCAATAGCCAAAATGATTCTAGAACTTTTT
At	At-22063	fwd	0.47024	-0.370921	1.43962	-0.0249979	-1.65978	2	17884911	17885080	33.5294	ATCTGCCGACAAGTTTCTTTTCGTCTTAAGAAAATATATTGGGACTCGTTTCGTACAACAAAGTGTAGTGTTTGGGCTTTACTCAGAAGCCCATAAGTATTTTATTATTATTTTTAGACAGTAAGGCCCAATAGTATTTTATTGTTACTGTCTGCGCTGAAACAATTTAT
At	At-22063	rev	1.12799	-0.85348	2.08148	1.85214	-1.85299	2	17884911	17885080	33.5294	ATAAATTGTTTCAGCGCAGACAGTAACAATAAAATACTATTGGGCCTTACTGTCTAAAAATAATAATAAAATACTTATGGGCTTCTGAGTAAAGCCCAAACACTACACTTTGTTGTACGAAACGAGTCCCAATATATTTTCTTAAGACGAAAAGAAACTTGTCGGCAGAT
At	At-22064	fwd	1.11829	0.441768	2.9001	0.975976	-0.224703	2	17885641	17885810	32.9412	GCATGAAGTATATTATTTTAATGTGATGATTTTAGAAATACAAACCGAGACGCGGTATGGGATATGGTCCATTACAAGTAGGCACAATGGTCCACTAATAATTGTTATTACGACAACAGAATTAATTGCCTATTTAAAACGAAATGAATCATCGAAGAACATACTAGATC
At	At-22064	rev	3.05449	0.610461	4.26837	2.46089	0.798044	2	17885641	17885810	32.9412	GATCTAGTATGTTCTTCGATGATTCATTTCGTTTTAAATAGGCAATTAATTCTGTTGTCGTAATAACAATTATTAGTGGACCATTGTGCCTACTTGTAATGGACCATATCCCATACCGCGTCTCGGTTTGTATTTCTAAAATCATCACATTAAAATAATATACTTCATGC
At	At-22065(PP)	fwd	-2.57514	-2.28053	-1.02023	-1.81197	-1.6489	2	17885871	17886040	32.9412	TCAGAAACTAACTGTAGTAGTATGTTGTGTGAAATTCTTTTGTATTTCTTATTAAGCCAAGGGTGCCCTTTCAATGCAACGTGATAAACGCCAAAAACGATGATATGAACAATTATAAACTCGTTGAGAGCATTGAACTCGGATAATAAATCATCTTTTATATACATCGT
At	At-22065(PP)	rev	-0.924297	-0.510173	0.935506	-1.30733	-0.857024	2	17885871	17886040	32.9412	ACGATGTATATAAAAGATGATTTATTATCCGAGTTCAATGCTCTCAACGAGTTTATAATTGTTCATATCATCGTTTTTGGCGTTTATCACGTTGCATTGAAAGGGCACCCTTGGCTTAATAAGAAATACAAAAGAATTTCACACAACATACTACTACAGTTAGTTTCTGA
At	At-22066	fwd	3.13794	2.25305	3.67896	2.44468	-1.83136	2	17886161	17886330	35.2941	TAGATGATTGTGATTTGACAAAAACACCCTCAAATCATTGTTTTCAGAGTTTTTTTAGATAAGGTACAGATAAGAAACCACCTCTAAAAATCAAGCAATAGATCTCATCGCTTAAAAGAAGAGAGAGATCTTCACTTGTATGTGTCCCACTGATTCCAACACAATGTCCC
At	At-22066	rev	2.61054	1.31707	2.69424	1.84208	-1.0086	2	17886161	17886330	35.2941	GGGACATTGTGTTGGAATCAGTGGGACACATACAAGTGAAGATCTCTCTCTTCTTTTAAGCGATGAGATCTATTGCTTGATTTTTAGAGGTGGTTTCTTATCTGTACCTTATCTAAAAAAACTCTGAAAACAATGATTTGAGGGTGTTTTTGTCAAATCACAATCATCTA
At	At-22067	fwd	-0.428858	-1.13193	0.269826	#N/A	-1.17395	2	17886651	17886820	28.2353	GTCAGTAGTACTCTTTTTATACGGGTTTTTGGTTTTATAAGATGTGGCTATATTTGGAAATAACTATTTTGCAAGCTTTCCTAGATTGCCAGAATATAAAAAAAGATGTTTAACAAGAGAACGGACTCATGGACTTGCTTTAAATTTTAATTATTTTAAAATCATTCTAT
At	At-22067	rev	-0.557757	-0.453327	-0.00187292	-0.461194	-1.27225	2	17886651	17886820	28.2353	ATAGAATGATTTTAAAATAATTAAAATTTAAAGCAAGTCCATGAGTCCGTTCTCTTGTTAAACATCTTTTTTTATATTCTGGCAATCTAGGAAAGCTTGCAAAATAGTTATTTCCAAATATAGCCACATCTTATAAAACCAAAAACCCGTATAAAAAGAGTACTACTGAC
At	At-22068	fwd	-0.550439	-1.83701	-1.06095	-1.05504	-1.48574	2	17888511	17888680	42.9412	CCAGATCATCTCCGACCGGTTTGCTAGATACATCGGTGGGTTCCCACACATGCAGGCCGCGACTCAGGTAAGGCCAATACGAAGCCGTGTTTATTAAACGACGATTTTGGTAAAATGTTTTTTGGGTTTACTACATTAATACGAGATAAGAAAAAATGTTAAACCGACGT
At	At-22068	rev	-0.743916	-1.77409	-0.996176	-1.28897	-1.79153	2	17888511	17888680	42.9412	ACGTCGGTTTAACATTTTTTCTTATCTCGTATTAATGTAGTAAACCCAAAAAACATTTTACCAAAATCGTCGTTTAATAAACACGGCTTCGTATTGGCCTTACCTGAGTCGCGGCCTGCATGTGTGGGAACCCACCGATGTATCTAGCAAACCGGTCGGAGATGATCTGG
At	At-22069(PP)	fwd	-0.15792	0.159423	-0.408966	-0.547436	-0.672132	2	17889017	17889186	27.0588	AAAACAGGACATGTGATTTTTGTAATCGTAAAAACTTTGGGATGCAGTTTATTTTCTAATCAAAACAAGGATATATCTAAGTAATCGAAATTTTTTTCGAAAATAGAACTAGATGACACTTATAGATTATAGATCACACCTAATTTTGAAGATGTATCTAAAAGTCCATT
At	At-22069(PP)	rev	-0.307899	0.722865	-0.133701	-0.655958	-0.438626	2	17889017	17889186	27.0588	AATGGACTTTTAGATACATCTTCAAAATTAGGTGTGATCTATAATCTATAAGTGTCATCTAGTTCTATTTTCGAAAAAAATTTCGATTACTTAGATATATCCTTGTTTTGATTAGAAAATAAACTGCATCCCAAAGTTTTTACGATTACAAAAATCACATGTCCTGTTTT
At	At-22070	fwd	-0.418433	0.542757	0.904397	1.3602	-0.993291	2	17889341	17889510	32.9412	TAAATAAAAAATCATAACATAAGCTTTTCTTGCTGATTGTCTAAAATTATGTATAGATGGAAAAAGCCAAATCACATGTGATGGAGCCAGATTTGAGTGAGAGTCATGTGTCAATTGTCAAAAACATCGACATTATAAGTCTTTAAGCCATGTGCATACTGGTCAGAATC
At	At-22070	rev	2.02197	0.223809	1.03132	1.52717	-1.54775	2	17889341	17889510	32.9412	GATTCTGACCAGTATGCACATGGCTTAAAGACTTATAATGTCGATGTTTTTGACAATTGACACATGACTCTCACTCAAATCTGGCTCCATCACATGTGATTTGGCTTTTTCCATCTATACATAATTTTAGACAATCAGCAAGAAAAGCTTATGTTATGATTTTTTATTTA
At	At-22071	fwd	-2.51709	0.581343	-0.579263	-3.17687	-2.44741	2	17890971	17891140	34.7059	AAATATTTATTATTTACCAGATACAGACATAAAAGCTGACGTGTTGACATTTTAATTTGATGGAAAACGTATAAATGCACGACACGTGCTCCTACTGGACCACTTGATAAGTTACGTAACTTATCAAGCTTACCGAAACGAACACGTGATAACAGAGAACTAAATTCACA
At	At-22071	rev	-2.66092	0.209718	-1.21345	#N/A	-3.32641	2	17890971	17891140	34.7059	TGTGAATTTAGTTCTCTGTTATCACGTGTTCGTTTCGGTAAGCTTGATAAGTTACGTAACTTATCAAGTGGTCCAGTAGGAGCACGTGTCGTGCATTTATACGTTTTCCATCAAATTAAAATGTCAACACGTCAGCTTTTATGTCTGTATCTGGTAAATAATAAATATTT
At	At-22072	fwd	-1.62297	-2.18342	-0.847154	-1.86165	-0.669079	2	17891508	17891677	42.9412	GCCTAAAAAATCCGACCTTTTTTTGTTTTCTCTCTCTAGAAGTCTCTCTGTTTTCATCTTTCTCTCTCTCTCTCTAGCTCTTCTTCCTCGTTTCTGGCTTTTCTGGGAATTTTGATCCTTTGGCCCCCATTGCTCGCTTGAATTACGAATCAGATATCGCCGATCGTCGT
At	At-22072	rev	-0.448005	-0.721743	-0.0145093	-0.617187	-0.573	2	17891508	17891677	42.9412	ACGACGATCGGCGATATCTGATTCGTAATTCAAGCGAGCAATGGGGGCCAAAGGATCAAAATTCCCAGAAAAGCCAGAAACGAGGAAGAAGAGCTAGAGAGAGAGAGAGAAAGATGAAAACAGAGAGACTTCTAGAGAGAGAAAACAAAAAAAGGTCGGATTTTTTAGGC
At	At-22073	fwd	1.72634	0.0855505	3.44407	1.67043	-0.906594	2	17892121	17892290	35.2941	CAAAATTTGATTTTTTTTTTAATGGGTCCTCAATTTTATCCCTCGTGCTGAATTCTCTGTCGGTGATTTGATTCCTTCGTGGCGTTTACTTGTTTGGATGTATCTGCTGATTGCCACAAGTTTTGTTTTTGTGGGGTTGTTTAATTCTGATAATCACTATTGTTTCTTTG
At	At-22073	rev	1.74872	0.591073	3.58966	1.58136	-0.794963	2	17892121	17892290	35.2941	CAAAGAAACAATAGTGATTATCAGAATTAAACAACCCCACAAAAACAAAACTTGTGGCAATCAGCAGATACATCCAAACAAGTAAACGCCACGAAGGAATCAAATCACCGACAGAGAATTCAGCACGAGGGATAAAATTGAGGACCCATTAAAAAAAAAATCAAATTTTG
At	At-22074(PP)	fwd	-2.01066	-1.5837	-1.17839	-2.7151	-0.53722	2	17894208	17894377	52.3529	CTCATGATCTCTACGAGAGGCTTAGGGTTCCAGTGGATAACTTATTCTTTGCCGGTGAAGCGACGAGCTCGAGCTTCCCGGGCTCGGTTCACGGCGCTTATTCAACTGGATTGATGGCAGCTGAAGATTGTAGGATGCGAGTTCTGGAGCGGTATGGTGAGTTGGATCTG
At	At-22074(PP)	rev	-2.60858	-1.50893	-1.72167	-2.81348	1.10481	2	17894208	17894377	52.3529	CAGATCCAACTCACCATACCGCTCCAGAACTCGCATCCTACAATCTTCAGCTGCCATCAATCCAGTTGAATAAGCGCCGTGAACCGAGCCCGGGAAGCTCGAGCTCGTCGCTTCACCGGCAAAGAATAAGTTATCCACTGGAACCCTAAGCCTCTCGTAGAGATCATGAG
At	At-22075(PP)	fwd	-0.819408	0.0597722	-0.304375	-0.940891	-1.05319	2	17894532	17894701	25.2941	CATTCCCAGTCTTATTTTCTCAGTGTTTTTAATTCAATAAATTGGAACATTATATCCTTGTGATATTATTTATATATGATAATCATCTTTAAGAATTCAAGTACTATTTTCTTTTCTCACTTGTGCTAACTAATATAAACACCAATCTTGAAAGAGGTTAAATTGAATAC
At	At-22075(PP)	rev	-0.266472	-0.551914	-0.225479	-1.63697	-1.25617	2	17894532	17894701	25.2941	GTATTCAATTTAACCTCTTTCAAGATTGGTGTTTATATTAGTTAGCACAAGTGAGAAAAGAAAATAGTACTTGAATTCTTAAAGATGATTATCATATATAAATAATATCACAAGGATATAATGTTCCAATTTATTGAATTAAAAACACTGAGAAAATAAGACTGGGAATG
At	At-22296(Bur-0)	fwd	-0.0802122	0.0716217	0.187851	-0.211395	-2.1517	2	17896640	17896809	36.4706	GTAACCCTAATTTTTTAGTCAGCAGTCATTTTTCCTAAGTGGGCCTATTTATTTAACTTAAAGTGGGCTTGGTTTCAAATGACATATACATACTCAGGCCTTGTCCATCTACATCTACATGTCATCGATTTTGCCCTTCTGAATACTTTCTTCCACCAATACTGTTTTTC
At	At-22296(Bur-0)	rev	1.41914	-0.201275	1.38505	1.59964	-2.06983	2	17896640	17896809	36.4706	GAAAAACAGTATTGGTGGAAGAAAGTATTCAGAAGGGCAAAATCGATGACATGTAGATGTAGATGGACAAGGCCTGAGTATGTATATGTCATTTGAAACCAAGCCCACTTTAAGTTAAATAAATAGGCCCACTTAGGAAAAATGACTGCTGACTAAAAAATTAGGGTTAC
At	At-22077	fwd	0.130299	-0.92612	0.627104	-0.0608358	-1.62291	2	17899617	17899786	27.6471	AAGAGAAGAGCCTAAATGAATTTTAGTTTAAATTGGGCTTTTAAATATTTTCGGCCCAAACTTATTTAGTGTCCCAAATAAGTTTGGTATTTTTATTATCGAAAGTGTTCATACTATTTTAAAATTCTAATATGTATAGCTTGGAGTATTATTGATTCTGGAGTTTGAGT
At	At-22077	rev	0.712067	-0.207065	1.28629	0.521638	-1.35995	2	17899617	17899786	27.6471	ACTCAAACTCCAGAATCAATAATACTCCAAGCTATACATATTAGAATTTTAAAATAGTATGAACACTTTCGATAATAAAAATACCAAACTTATTTGGGACACTAAATAAGTTTGGGCCGAAAATATTTAAAAGCCCAATTTAAACTAAAATTCATTTAGGCTCTTCTCTT
At	At-22078	fwd	-0.031378	0.226624	0.433879	-0.187057	-0.637813	2	17899831	17900000	30.5882	AGCGTTAGATGGCATTTACACTTGTAAGATAATTTAAATCATATTCAAACCCCTTAAGACTCTTTTAGAAATACAAAAATGAGAAGAGTTTTAATGACTTTAAAATTTCCACTTAATGATACTAGTATAGCAACAAAAGCGTTAGGTGACGTATACATTTCGACGACGAT
At	At-22078	rev	-0.396272	0.094569	-0.174596	-0.332962	-0.0850878	2	17899831	17900000	30.5882	ATCGTCGTCGAAATGTATACGTCACCTAACGCTTTTGTTGCTATACTAGTATCATTAAGTGGAAATTTTAAAGTCATTAAAACTCTTCTCATTTTTGTATTTCTAAAAGAGTCTTAAGGGGTTTGAATATGATTTAAATTATCTTACAAGTGTAAATGCCATCTAACGCT
At	At-22079	fwd	2.59339	-1.2602	2.68431	1.68672	-1.89714	2	17900391	17900560	31.7647	GTACTCAAATCACTGATGGTCTGTCCTTTTCATTCTCCTTTGGCGTTGGGAAACATCTAAAGCTTAAACGTAAGGCCTTCAATGATTTGTCCCAATTCAAAATTATCAAAGTTAGTTCTTACGTATAGTCAATCATCAAATCATTTGTAATTGTATAATTATAATTGATA
At	At-22079	rev	0.926738	-1.36209	2.01224	0.634014	-1.50721	2	17900391	17900560	31.7647	TATCAATTATAATTATACAATTACAAATGATTTGATGATTGACTATACGTAAGAACTAACTTTGATAATTTTGAATTGGGACAAATCATTGAAGGCCTTACGTTTAAGCTTTAGATGTTTCCCAACGCCAAAGGAGAATGAAAAGGACAGACCATCAGTGATTTGAGTAC
At	At-22080	fwd	0.388147	0.954641	0.113594	-0.190287	-0.911759	2	17900891	17901060	34.1176	TAATAATGTTTATTTATTCATACTAGGCCCTAACTCATACAAGTCAGACACTCGACTCATACTGCATAACAGCATAAGTATTAATTTGGAGATTCTAGCAATAACAGTGTTTTAACTTTTAAAGGAACAGAATACACAAATGTTTTTCTTTGACCCCGAGGCTGCCAAGT
At	At-22080	rev	-0.665096	0.13596	-0.357454	-0.608628	-0.4845	2	17900891	17901060	34.1176	ACTTGGCAGCCTCGGGGTCAAAGAAAAACATTTGTGTATTCTGTTCCTTTAAAAGTTAAAACACTGTTATTGCTAGAATCTCCAAATTAATACTTATGCTGTTATGCAGTATGAGTCGAGTGTCTGACTTGTATGAGTTAGGGCCTAGTATGAATAAATAAACATTATTA
At	At-22081	fwd	0.259623	0.0578568	0.400272	#N/A	-0.822605	2	17901721	17901890	24.7059	TGCTTTAAAATGTTTCACTTTTTGTTGGTCAATAAATAAATGAACTTCACTTTGCATGAATACAGATTGACTATATCATACATACATTAAATATACTAATATACGTATATTCGCAAAAATAAAGTACATACAATATATATACGTAGCTCTATGATTAAAAAGCAGCAAAT
At	At-22081	rev	0.18932	-0.3755	1.18592	-0.420573	-1.41445	2	17901721	17901890	24.7059	ATTTGCTGCTTTTTAATCATAGAGCTACGTATATATATTGTATGTACTTTATTTTTGCGAATATACGTATATTAGTATATTTAATGTATGTATGATATAGTCAATCTGTATTCATGCAAAGTGAAGTTCATTTATTTATTGACCAACAAAAAGTGAAACATTTTAAAGCA
At	At-22082	fwd	-1.00445	-0.581843	-0.281495	-0.798836	-1.57485	2	17902140	17902309	30	CCAAAAAAAATGTGTCCTACTTACTTACTAATGCTTCAAGCTTGGTAACACATCAAATTAATATTCTGATATATCATATATCACCTATCTTACAAAGTCATTAATTTTCAGGATGGAAGAGATTAGATTAGGCACTGCTTATTATACGATAAAGATTGATATGGATGCAT
At	At-22082	rev	0.220086	2.07673	0.208163	-0.338497	-1.24688	2	17902140	17902309	30	ATGCATCCATATCAATCTTTATCGTATAATAAGCAGTGCCTAATCTAATCTCTTCCATCCTGAAAATTAATGACTTTGTAAGATAGGTGATATATGATATATCAGAATATTAATTTGATGTGTTACCAAGCTTGAAGCATTAGTAAGTAAGTAGGACACATTTTTTTTGG
At	At-22083	fwd	-0.222677	-0.93157	-0.975233	-1.03532	-1.45646	2	17903271	17903440	42.3529	ACATCAACATTCCGACGAAGCAGAAGAACGTTATGTTAGTTGGTGACGGGAAGGGTAAAACAGTCATTGTAGGTAGCAGAAGTAACAGAGGCGGCTGGACTACTTACAAAACTGCAACCGTCGGTAAGATTCTATAAATCAATTTTCGGTTTGGTTCGGTTCCGTTATTT
At	At-22083	rev	-1.00406	-1.80132	-1.18558	-1.23547	-1.68987	2	17903271	17903440	42.3529	AAATAACGGAACCGAACCAAACCGAAAATTGATTTATAGAATCTTACCGACGGTTGCAGTTTTGTAAGTAGTCCAGCCGCCTCTGTTACTTCTGCTACCTACAATGACTGTTTTACCCTTCCCGTCACCAACTAACATAACGTTCTTCTGCTTCGTCGGAATGTTGATGT
At	At-22084	fwd	-0.186589	-0.00241227	-0.347427	0.0152338	-1.33712	2	17904101	17904270	34.1176	TGGCGAGTTTTATTGACGGGAATATATGGTTGCCGTCAACGGGCGTTAGTTTCGACCCAGGACTTGTGAATTGAGCTTTGTAATTAAAGCTCCTTTGATAAATAAATTCTTATATAGTTATTTATGTTGTGATTAAAGTAAGTAATGGTGTGGTATAATCTCTTTTCTTT
At	At-22084	rev	0.663424	0.0340685	1.04354	0.91016	-1.26683	2	17904101	17904270	34.1176	AAAGAAAAGAGATTATACCACACCATTACTTACTTTAATCACAACATAAATAACTATATAAGAATTTATTTATCAAAGGAGCTTTAATTACAAAGCTCAATTCACAAGTCCTGGGTCGAAACTAACGCCCGTTGACGGCAACCATATATTCCCGTCAATAAAACTCGCCA
At	At-22085	fwd	-0.571065	-0.2837	-0.525398	-1.23307	-1.05719	2	17905471	17905640	38.2353	ACTGCAATGAAACTACGTGTGAACGATTGGGTTCGGATTATGGTATGTGGATAAAGGCTCAGCCCATCCATGCAGTGGTTTTGAAATAAGTTAGGATAGATAGTTATTTGAAGCCCATATTAAAACCCCACAACCCATACTATTGTTGGATTATGTTCGTTTTTGTGAAA
At	At-22085	rev	-0.554786	-0.22493	0.301496	-0.932145	-0.989545	2	17905471	17905640	38.2353	TTTCACAAAAACGAACATAATCCAACAATAGTATGGGTTGTGGGGTTTTAATATGGGCTTCAAATAACTATCTATCCTAACTTATTTCAAAACCACTGCATGGATGGGCTGAGCCTTTATCCACATACCATAATCCGAACCCAATCGTTCACACGTAGTTTCATTGCAGT
At	At-22086	fwd	-0.155484	1.27356	-0.179108	-0.290236	1.61659	2	17905771	17905940	34.1176	TGGTTTAAGTAATATTTTATTGAATAATGTTGGTCAAATGGTTGGTCGTCTAAGATTAAATAATGGGTGGAAGAAACGAATTAATATCTACATGAGTCCAAATTCGACACTGTGCCAATATGCTAGATGCATGCATGTCTTTGATGAGTTTTCCGGAAAACTCTATTGAG
At	At-22086	rev	0.233298	0.942847	0.360013	0.343815	1.82234	2	17905771	17905940	34.1176	CTCAATAGAGTTTTCCGGAAAACTCATCAAAGACATGCATGCATCTAGCATATTGGCACAGTGTCGAATTTGGACTCATGTAGATATTAATTCGTTTCTTCCACCCATTATTTAATCTTAGACGACCAACCATTTGACCAACATTATTCAATAAAATATTACTTAAACCA
At	At-22087	fwd	-1.66854	-0.466256	-0.266075	-1.88767	-0.185409	2	17906181	17906350	35.8824	TTGAGTATTAAAATCTTGCCTCTCTAACAATAGGCAAGATTGGCCCACTTTTTCTATTTCACGGTTCTGTTTTTTAACTCAATATTTGCATGTACGTGTGTATGCGTATGTGTACATTAAATTTATCCCACGTGCAACCCTTTTGTCTCTGTCCGTTTATTTTATTCCTC
At	At-22087	rev	-0.462147	1.58445	0.50388	-1.13094	-0.454985	2	17906181	17906350	35.8824	GAGGAATAAAATAAACGGACAGAGACAAAAGGGTTGCACGTGGGATAAATTTAATGTACACATACGCATACACACGTACATGCAAATATTGAGTTAAAAAACAGAACCGTGAAATAGAAAAAGTGGGCCAATCTTGCCTATTGTTAGAGAGGCAAGATTTTAATACTCAA
At	At-22088	fwd	1.24555	4.25244	1.73039	0.640437	1.65524	2	17906831	17907000	40.5882	CACGTCAACAGTTACGGAGCAAAGTCGCCGACAGTTGTAACGTCAAGCTTAATCAGCCGTCTTCATTTTGAACATAACGTAATAAAACAACCAAACACTCTTTTTTCCTCTTTAACAACAAAAGAGGCGTCAGTGCTTACGTGGCTTTTCACACGTTCTGATTTTCAACA
At	At-22088	rev	1.09668	4.07096	1.65509	0.916621	1.37867	2	17906831	17907000	40.5882	TGTTGAAAATCAGAACGTGTGAAAAGCCACGTAAGCACTGACGCCTCTTTTGTTGTTAAAGAGGAAAAAAGAGTGTTTGGTTGTTTTATTACGTTATGTTCAAAATGAAGACGGCTGATTAAGCTTGACGTTACAACTGTCGGCGACTTTGCTCCGTAACTGTTGACGTG
At	At-22089	fwd	3.0099	3.7086	2.85813	2.16015	-1.37108	2	17907151	17907320	35.8824	ACGAATGGTGTAGTTAATATTAATTGAATAATTAGAACAAAAAAAAATTAAAGATAAAGATAAGAGAGAAAGGAAAGTGGAGGTGGGTAAAGGCCATAGCCATGTGCCTTCATGTGGTGGTTGGCCCATTAGTGGACCTACTCTACCACTTCTTCAACTCTTTTTTAGTT
At	At-22089	rev	3.1364	4.03254	2.91047	2.60973	-0.757328	2	17907151	17907320	35.8824	AACTAAAAAAGAGTTGAAGAAGTGGTAGAGTAGGTCCACTAATGGGCCAACCACCACATGAAGGCACATGGCTATGGCCTTTACCCACCTCCACTTTCCTTTCTCTCTTATCTTTATCTTTAATTTTTTTTTGTTCTAATTATTCAATTAATATTAACTACACCATTCGT
At	At-22090	fwd	-0.139234	0.0208404	0.0354429	-0.0661357	-0.826709	2	17907521	17907690	37.0588	ATGTTATACAAAAGAATTAAATGGCGTGAAAAATACGTCCGGCGGCAAAGCGGTAGGGGAGAGAGTGATTAACACAAAAGAGATGGGACTAATGCTAAATTATAGCCTTAACCAAACACTTATCGTATTCCTCAAGTCTCTCTTCTCTTCTTTTATATTTTCATGTGTTG
At	At-22090	rev	-0.960803	-1.52709	-1.37445	-1.11707	-0.922134	2	17907521	17907690	37.0588	CAACACATGAAAATATAAAAGAAGAGAAGAGAGACTTGAGGAATACGATAAGTGTTTGGTTAAGGCTATAATTTAGCATTAGTCCCATCTCTTTTGTGTTAATCACTCTCTCCCCTACCGCTTTGCCGCCGGACGTATTTTTCACGCCATTTAATTCTTTTGTATAACAT
At	At-22091	fwd	0.740312	0.960605	1.30478	0.681086	-1.09847	2	17908131	17908300	25.2941	TTCCATCTTAATCGTCATTAGTTGTCAACTAATGTTAACATAAATACATACATATATGTATATAGCTTACCTAATTTTATCATAATAGTCTCTATTAGCTGTTCACGTTAATGAATTCATACGCATTCGTCACTAAATTAACCTTTTATAAAAACAAACAAATAAACATA
At	At-22091	rev	0.959	1.32588	1.3902	#N/A	-1.69975	2	17908131	17908300	25.2941	TATGTTTATTTGTTTGTTTTTATAAAAGGTTAATTTAGTGACGAATGCGTATGAATTCATTAACGTGAACAGCTAATAGAGACTATTATGATAAAATTAGGTAAGCTATATACATATATGTATGTATTTATGTTAACATTAGTTGACAACTAATGACGATTAAGATGGAA
At	At-22092	fwd	1.3266	2.61351	1.40335	1.60617	-0.965973	2	17908501	17908670	27.6471	TAATATTTCAAATTTCAAAATAGTCAAATATATATACCCAAAATAGCCAAGTTCTGTTAATCTATTGGCATCAACTTTTTTCTTCAAGCTCCAAAACATCGTTTTCCACTAATTGCCCATTTATTTATTCAAGACTTTATAACACTAGGTGTAAATTATACTTTTCCGAA
At	At-22092	rev	0.716186	1.77704	0.818889	0.275397	-1.11868	2	17908501	17908670	27.6471	TTCGGAAAAGTATAATTTACACCTAGTGTTATAAAGTCTTGAATAAATAAATGGGCAATTAGTGGAAAACGATGTTTTGGAGCTTGAAGAAAAAAGTTGATGCCAATAGATTAACAGAACTTGGCTATTTTGGGTATATATATTTGACTATTTTGAAATTTGAAATATTA
At	At-22093	fwd	-0.135448	0.759858	0.00637459	-1.05407	-0.447153	2	17909061	17909230	27.6471	TGTGACATAAAAAAACATAAAGAAAAGTTAAGTACAAGGAAAAATAAACATTATTTATTCCTCTCTATCTCTCTCTCTCTCTCCACCTTTCCATTTATATTAACCCTAATATTGTGTCATTCTCAAAAAAAAAAAAGTTTTATAAAGGTTCTCAACTCAAGTTCTCTTCT
At	At-22093	rev	-0.566711	-1.17608	0.579601	-0.0431245	-0.811536	2	17909061	17909230	27.6471	AGAAGAGAACTTGAGTTGAGAACCTTTATAAAACTTTTTTTTTTTTGAGAATGACACAATATTAGGGTTAATATAAATGGAAAGGTGGAGAGAGAGAGAGAGATAGAGAGGAATAAATAATGTTTATTTTTCCTTGTACTTAACTTTTCTTTATGTTTTTTTATGTCACA
At	At-22094	fwd	0.761333	1.35286	2.24247	#N/A	#N/A	2	17909911	17910080	30.5882	GTCTCGAAGTAACGAAAGATTTTTTTCTTTTTCTTTTCTTGAATTTTGATAAAAGGGGATTTATTATTTATCATATGCTATGGCCGGTTTAAACATTAGGGCTTGGTAACTTGCCCTTGTCATATGATAAAAGGGGATTTATTACTTATCATATGCTAAGAGAATTTTCT
At	At-22094	rev	0.427001	0.770737	0.763802	0.127215	-1.24878	2	17909911	17910080	30.5882	AGAAAATTCTCTTAGCATATGATAAGTAATAAATCCCCTTTTATCATATGACAAGGGCAAGTTACCAAGCCCTAATGTTTAAACCGGCCATAGCATATGATAAATAATAAATCCCCTTTTATCAAAATTCAAGAAAAGAAAAAGAAAAAAATCTTTCGTTACTTCGAGAC
At	At-22095	fwd	-0.667572	-0.214786	-0.197945	#N/A	-1.23248	2	17910601	17910770	30.5882	TCTTTATAATCACATTTTCCGTTGGAAGGATTATCTACACGTCTTATTTATGCAGTTGGTCATACTTATATTTCATACGAGTGTCCTACTTTAATTTGTCAATTATTATACACGTGTACGTAAACAGACAAATTGGTCAATTCCACATATTTCACATCAAATATCTGATT
At	At-22095	rev	0.690249	1.03711	1.18601	0.321736	0.328065	2	17910601	17910770	30.5882	AATCAGATATTTGATGTGAAATATGTGGAATTGACCAATTTGTCTGTTTACGTACACGTGTATAATAATTGACAAATTAAAGTAGGACACTCGTATGAAATATAAGTATGACCAACTGCATAAATAAGACGTGTAGATAATCCTTCCAACGGAAAATGTGATTATAAAGA
At	At-22096	fwd	-0.483591	-1.16085	0.456413	0.0864969	-1.01076	2	17914791	17914960	31.7647	AGCAAATCGGAGAGAAGAAGAAGAAGAAGAAGAAGAAGAGACAAAGAGTTGCTGTTAAAATCTTTCTGGGATATATCGGACGGTCGATATTATAGTCTTTTTTATCCTCTAAATTCAATAATTCTTTTACTGTTTCTATTGTGCCAATTTTTGAGTGATTCATTAAAACT
At	At-22096	rev	0.131686	-0.464916	-0.317504	-0.0225651	-1.60308	2	17914791	17914960	31.7647	AGTTTTAATGAATCACTCAAAAATTGGCACAATAGAAACAGTAAAAGAATTATTGAATTTAGAGGATAAAAAAGACTATAATATCGACCGTCCGATATATCCCAGAAAGATTTTAACAGCAACTCTTTGTCTCTTCTTCTTCTTCTTCTTCTTCTTCTCTCCGATTTGCT
At	At-22098	fwd	0.310381	3.46523	-0.783837	-0.204114	-0.172645	2	17915070	17915239	29.4118	ATCCCCACGATGTATTTTGACTTGTCTAGTATGTCAAACAAACAAATAGAACAGTTAAGTAGAGGAGTTTGATTGTAAATTCTAAATGTCATCGTACCGGCCGGTTTAAATGTTCTTCATTTGATAACTATCAAGAAAAACTAAATTATTTAGATAACTAATTTATATGA
At	At-22098	rev	-0.73618	1.30879	-0.110433	-1.32773	-1.25261	2	17915070	17915239	29.4118	TCATATAAATTAGTTATCTAAATAATTTAGTTTTTCTTGATAGTTATCAAATGAAGAACATTTAAACCGGCCGGTACGATGACATTTAGAATTTACAATCAAACTCCTCTACTTAACTGTTCTATTTGTTTGTTTGACATACTAGACAAGTCAAAATACATCGTGGGGAT
At	At-22099	fwd	-0.659298	-0.70994	-0.341746	-1.04338	-1.17956	2	17915453	17915622	30	ACAAGATGAATATTTTTCCAAAAAGAAAGTAAAAAGAGAAAAAGAGTCCATGACGGATATTCAAAAAATAATTAAAACAAAAAGGAAGGGAAAGAAGAAAGAAAAAGGCCTTTGTTTTTTTAAAGAGAAGAGAAGATCTCTGAGAAGAAACTCCTCTGACGTTTTTTCTC
At	At-22099	rev	-0.736403	-0.951466	-0.510852	-0.656321	-0.465201	2	17915453	17915622	30	GAGAAAAAACGTCAGAGGAGTTTCTTCTCAGAGATCTTCTCTTCTCTTTAAAAAAACAAAGGCCTTTTTCTTTCTTCTTTCCCTTCCTTTTTGTTTTAATTATTTTTTGAATATCCGTCATGGACTCTTTTTCTCTTTTTACTTTCTTTTTGGAAAAATATTCATCTTGT
At	At-sh828	fwd	-1.13923	-0.235975	-0.493958	-1.4222	-1.04878	2	17916380	17916549	35.2941	TCTATCCAAAACTATGCTTGCATTTAGGTTGTTAACATAATAGTCTCTTTCTAACTATTTGAATCTCGGCTTTATGACAAGACTCTTCTTATAGAGCTTGATTTGTGGACATGTTATGATACCGAATCGATTAATGGCAAGACTTGTTTATTTTCAGATGTCTCCCGGTG
At	At-sh828	rev	-2.19494	#N/A	-0.0220128	-1.4829	-1.30218	2	17916380	17916549	35.2941	CACCGGGAGACATCTGAAAATAAACAAGTCTTGCCATTAATCGATTCGGTATCATAACATGTCCACAAATCAAGCTCTATAAGAAGAGTCTTGTCATAAAGCCGAGATTCAAATAGTTAGAAAGAGACTATTATGTTAACAACCTAAATGCAAGCATAGTTTTGGATAGA
At	At-22100	fwd	-1.15739	-2.05846	-0.427269	-0.417355	-0.891214	2	17918531	17918700	34.1176	GGATGTGAAGTTCTGTCTGGAGAAAAGTGGTCTGCTACTAAATGGATGAGGCAAAAAGCTACTTCTTGAAGAACTACTTAAAACTTTTTAAAACAAAAAGAAACCACAGGGACTTATATTGAAAAATGTCATAGTATCTCAGAGTTTTGATTTACTCTCTTTTTGACCCT
At	At-22100	rev	-1.18654	-0.826089	-0.718259	-0.859129	-1.49046	2	17918531	17918700	34.1176	AGGGTCAAAAAGAGAGTAAATCAAAACTCTGAGATACTATGACATTTTTCAATATAAGTCCCTGTGGTTTCTTTTTGTTTTAAAAAGTTTTAAGTAGTTCTTCAAGAAGTAGCTTTTTGCCTCATCCATTTAGTAGCAGACCACTTTTCTCCAGACAGAACTTCACATCC
At	At-22101	fwd	-0.0430051	-0.563358	1.40518	-0.336769	-1.84999	2	17918696	17918865	27.6471	ACCCTTCAATTTTAGAATTTATCATTTACATACGTAAATCAATATGAATGTGTTTTACATTTTAACCTCTCCAACAAATTCTAAATTACTGTTAGCATATAACTGACACAGAAAACAATTACTGTTACAAAAGAATTAACTATCATTTCACCGAAATAACGAAGGAGAGT
At	At-22101	rev	0.475847	-0.310399	1.18872	-0.267954	-1.09775	2	17918696	17918865	27.6471	ACTCTCCTTCGTTATTTCGGTGAAATGATAGTTAATTCTTTTGTAACAGTAATTGTTTTCTGTGTCAGTTATATGCTAACAGTAATTTAGAATTTGTTGGAGAGGTTAAAATGTAAAACACATTCATATTGATTTACGTATGTAAATGATAAATTCTAAAATTGAAGGGT
At	At-22312(Bur-0)	fwd	-0.742894	-0.897271	-1.04279	-0.371869	-0.324578	2	17920305	17920474	38.8235	GTATATTCAATGATCCATTAGCTTTTGTCTGAGCATTGTATTACCGTATCTTCTAGTAAGAGAGAACAAAGAAGACTCCTTTTCAACTGTTGGATGTTGAACCAATTTCATCGACCACTTCACTGGGTTAAACCAATGTAAACCGGGACTCTACCGCGAGATATCCAAAA
At	At-22312(Bur-0)	rev	-1.44114	-2.03674	-1.3674	-1.93433	-1.3629	2	17920305	17920474	38.8235	TTTTGGATATCTCGCGGTAGAGTCCCGGTTTACATTGGTTTAACCCAGTGAAGTGGTCGATGAAATTGGTTCAACATCCAACAGTTGAAAAGGAGTCTTCTTTGTTCTCTCTTACTAGAAGATACGGTAATACAATGCTCAGACAAAAGCTAATGGATCATTGAATATAC
At	At-22102	fwd	-0.137696	-0.887889	0.750249	-0.186589	-2.05898	2	17921711	17921880	32.9412	TTTTGGGCTTAGTCTTCTTTTGTTTGTAAATTTAGTTTGTTTTAGTTTATTGTTGGCCCATTTCTGTAGGGTTTGGCCCGTTAAGTAAGTACCATGTAAACCCAGAAAATTTACAACGAAAACCCTTTAGCAAAAAAGTAATAATTCCGTTGGTAACTTTTCTCATTGTA
At	At-22102	rev	0.17414	-0.585035	0.980929	0.25364	-1.6631	2	17921711	17921880	32.9412	TACAATGAGAAAAGTTACCAACGGAATTATTACTTTTTTGCTAAAGGGTTTTCGTTGTAAATTTTCTGGGTTTACATGGTACTTACTTAACGGGCCAAACCCTACAGAAATGGGCCAACAATAAACTAAAACAAACTAAATTTACAAACAAAAGAAGACTAAGCCCAAAA
At	At-22103(PP)	fwd	0.102293	-0.611027	0.132304	#N/A	-1.85712	2	17921756	17921925	34.7059	TTTATTGTTGGCCCATTTCTGTAGGGTTTGGCCCGTTAAGTAAGTACCATGTAAACCCAGAAAATTTACAACGAAAACCCTTTAGCAAAAAAGTAATAATTCCGTTGGTAACTTTTCTCATTGTAGTACATGGCATATTTTACTTACTCTACTAACCAATTTGGTTTGGT
At	At-22103(PP)	rev	0.129883	0.6023	0.911557	#N/A	#N/A	2	17921756	17921925	34.7059	ACCAAACCAAATTGGTTAGTAGAGTAAGTAAAATATGCCATGTACTACAATGAGAAAAGTTACCAACGGAATTATTACTTTTTTGCTAAAGGGTTTTCGTTGTAAATTTTCTGGGTTTACATGGTACTTACTTAACGGGCCAAACCCTACAGAAATGGGCCAACAATAAA
At	At-22104	fwd	-1.27141	0.0764727	-2.03903	-0.973593	-0.792237	2	17922531	17922700	41.1765	CTGGTTTAATTGCAGATACGTGTATAGTTGAGTTATCTCAAGGGTTGGATCAAGATGTAAGCAACTTGGGAGAACATATAAAGCTTTCTTGTGGGTCTTCATGGAGAGAGACTCTTTGTGAAGGAGAGTCACTTGAAAGGAAAGTTGAACCGGGAAACCCATCTGTTCTT
At	At-22104	rev	-1.38133	-0.0821354	-1.41443	-1.24704	0.536659	2	17922531	17922700	41.1765	AAGAACAGATGGGTTTCCCGGTTCAACTTTCCTTTCAAGTGACTCTCCTTCACAAAGAGTCTCTCTCCATGAAGACCCACAAGAAAGCTTTATATGTTCTCCCAAGTTGCTTACATCTTGATCCAACCCTTGAGATAACTCAACTATACACGTATCTGCAATTAAACCAG
At	At-22105	fwd	-0.414959	3.04038	0.222143	-0.945343	-0.842335	2	17925851	17926020	28.8235	AATCTTAAAATAGTTAGAGGGTCCATCTTATATATAAAAAACATTATAGGTTTGTTGCCAAAGGAGAAAAACAAAACTCAAATTAATGTTTATGTCAATTTGAAGCACACGTATTGCTTAGGTATATTATGTGTCACATTTTTTTTGGATTAGCTCGATAGGATAGTGAT
At	At-22105	rev	-0.520632	4.20463	-0.600836	-0.491396	-0.923581	2	17925851	17926020	28.8235	ATCACTATCCTATCGAGCTAATCCAAAAAAAATGTGACACATAATATACCTAAGCAATACGTGTGCTTCAAATTGACATAAACATTAATTTGAGTTTTGTTTTTCTCCTTTGGCAACAAACCTATAATGTTTTTTATATATAAGATGGACCCTCTAACTATTTTAAGATT
At	At-22106	fwd	-0.87592	-0.00985246	0.25727	-1.36794	-1.00167	2	17926411	17926580	38.2353	TAAATGCGAACGCATACCTTCCAATTTAATTCATCGGAGATACAGATATGTTTCTGTAACCCAATTTTGATGACGTCAAGGTTACATATGTGTCTATGTATGCAAAAGTGACACGTGTCAGATCCCTATGTCACACGTTGGCTAGTAGAAAGTGTCTAGAGATAATCTCT
At	At-22106	rev	-0.846074	1.24609	0.338787	-0.782981	-1.07564	2	17926411	17926580	38.2353	AGAGATTATCTCTAGACACTTTCTACTAGCCAACGTGTGACATAGGGATCTGACACGTGTCACTTTTGCATACATAGACACATATGTAACCTTGACGTCATCAAAATTGGGTTACAGAAACATATCTGTATCTCCGATGAATTAAATTGGAAGGTATGCGTTCGCATTTA
At	At-22107	fwd	-0.407559	0.17829	0.274095	-0.244629	-1.3415	2	17926951	17927120	28.8235	TACGTGAAACCATATTTAAACCTTCTTAAACCAAAACATAAACCATAGTTTCAGTATCAATATAGTTTGGTTATAAAATTATTCTCGTTTTTCTGTCATTTGACTGATTAAATTAGTTGCAAGACATATCAGAAACATATAGAACAAATGTTAGATCAGAGTGACGTGAG
At	At-22107	rev	-0.748451	0.904563	-0.0328423	-0.486944	-0.867917	2	17926951	17927120	28.8235	CTCACGTCACTCTGATCTAACATTTGTTCTATATGTTTCTGATATGTCTTGCAACTAATTTAATCAGTCAAATGACAGAAAAACGAGAATAATTTTATAACCAAACTATATTGATACTGAAACTATGGTTTATGTTTTGGTTTAAGAAGGTTTAAATATGGTTTCACGTA
At	At-22108	fwd	0.888006	2.84531	1.23603	0.157433	-0.105545	2	17927721	17927890	28.8235	TATTTATTAATTATCCATTTAAAGAACAGATATTTATTGATGATTTTCTAATTTATGTTTTTTTCTTTGGAGCAGTTTCGCCTCCAGCTGGCTTCCCTGATCATCCTCACAGAGGTCAATATCACCATTACATACATAAATGAAATAAAAACCATTTTCAATTATCTAAT
At	At-22108	rev	0.341374	1.33377	-0.382334	0.0826448	-1.65379	2	17927721	17927890	28.8235	ATTAGATAATTGAAAATGGTTTTTATTTCATTTATGTATGTAATGGTGATATTGACCTCTGTGAGGATGATCAGGGAAGCCAGCTGGAGGCGAAACTGCTCCAAAGAAAAAAACATAAATTAGAAAATCATCAATAAATATCTGTTCTTTAAATGGATAATTAATAAATA
At	At-22109	fwd	#N/A	#N/A	0.380123	#N/A	-0.822605	2	17928051	17928220	35.2941	ACTCACCAAGACTTCAAAGGTCACAAGGGTACAATATATGCTGGTGATGTTCAGGTAAGAACAGAAAAAAAAAAAACTGTTTAATTACTGCATAACCCAAAGAGCTTTAAAAAACCTAAAAAGTTACTGGACATTTTTACAGTGGATGACTGCAGGAAGAGGAATCATTC
At	At-22109	rev	0.123763	-0.799875	0.346508	#N/A	-0.935522	2	17928051	17928220	35.2941	GAATGATTCCTCTTCCTGCAGTCATCCACTGTAAAAATGTCCAGTAACTTTTTAGGTTTTTTAAAGCTCTTTGGGTTATGCAGTAATTAAACAGTTTTTTTTTTTTCTGTTCTTACCTGAACATCACCAGCATATATTGTACCCTTGTGACCTTTGAAGTCTTGGTGAGT
At	At-22110	fwd	-0.86083	1.79885	-0.0379221	-1.11519	-2.19053	2	17928271	17928440	38.2353	AATCTTTCCTCCAACGAGAAAATGTAACTAAACCCACTTGCAAATTCGACATTTTGGACTCTTTTTAAACCGGAAGTTGACTCTTCATTTTCATTTCGACAGGATAGAACCAAACTACCAAGAACTGTCGCATTCAGACATACCAAAAGCAGAACAAAACGGTGTTGAAG
At	At-22110	rev	-0.934811	1.25881	-0.963941	-1.51354	-1.44238	2	17928271	17928440	38.2353	CTTCAACACCGTTTTGTTCTGCTTTTGGTATGTCTGAATGCGACAGTTCTTGGTAGTTTGGTTCTATCCTGTCGAAATGAAAATGAAGAGTCAACTTCCGGTTTAAAAAGAGTCCAAAATGTCGAATTTGCAAGTGGGTTTAGTTACATTTTCTCGTTGGAGGAAAGATT
At	At-22111	fwd	-1.4394	-0.966238	-0.770591	-1.72469	-1.11128	2	17929011	17929180	27.6471	AACCCATTAAATCCGAGGCTGACTATTTTTCAAGTTCCAAACATTGTCATCATTATTAAGGAAGTCTTCCACTATTTTAGTTTAAATTACAAATTGTTCATACTATAATATTAACATATGAAGAAAGCATAAGACACTTTATACGATTCTTAGAATATCTCAATGTGATT
At	At-22111	rev	-0.720042	-0.550773	-0.320753	-1.33105	-1.5553	2	17929011	17929180	27.6471	AATCACATTGAGATATTCTAAGAATCGTATAAAGTGTCTTATGCTTTCTTCATATGTTAATATTATAGTATGAACAATTTGTAATTTAAACTAAAATAGTGGAAGACTTCCTTAATAATGATGACAATGTTTGGAACTTGAAAAATAGTCAGCCTCGGATTTAATGGGTT
At	At-22112	fwd	0.5531	0.152228	0.668024	-0.15905	-1.53235	2	17929481	17929650	31.1765	CTGTTATTTTGGTTCGACATTATGATTTAACTATAGTGGCCGCAATGAATATACTGACAACATTGCTTCAACTGCCACATCTATTCGAAATTAATAACCAAAACTGAAAATTGAAATAAATATTCTTATCGTTTTGTTTAGATAAATTTGCGGGCCATCGAATTAAAGAG
At	At-22112	rev	1.364	-0.0907403	1.67596	1.19203	-1.44346	2	17929481	17929650	31.1765	CTCTTTAATTCGATGGCCCGCAAATTTATCTAAACAAAACGATAAGAATATTTATTTCAATTTTCAGTTTTGGTTATTAATTTCGAATAGATGTGGCAGTTGAAGCAATGTTGTCAGTATATTCATTGCGGCCACTATAGTTAAATCATAATGTCGAACCAAAATAACAG
At	At-22113	fwd	0.902454	1.14569	0.969847	0.618699	-1.28395	2	17931088	17931257	25.2941	TTTATAAGAATCTTTTCTAAATTGATGAAATAAACTTCTTCAAAGAGTACACATTTTTTTTGTGTGTGTGTGTAATTTACAACTTCTAAAATAATTGGTAACCAAGTGGATTTTCCATATGAGTTTTCAAAAGAAAAAATAAATTGGTCTGAGTACATTTATTTCCTTGA
At	At-22113	rev	0.352922	1.61768	0.80214	-0.275689	-1.01928	2	17931088	17931257	25.2941	TCAAGGAAATAAATGTACTCAGACCAATTTATTTTTTCTTTTGAAAACTCATATGGAAAATCCACTTGGTTACCAATTATTTTAGAAGTTGTAAATTACACACACACACAAAAAAAATGTGTACTCTTTGAAGAAGTTTATTTCATCAATTTAGAAAAGATTCTTATAAA
At	At-22114	fwd	-1.50012	-1.03937	-0.52232	-1.7405	-1.28436	2	17931631	17931800	32.9412	TCCTTTTCTTCTATACTTTATTGCATCATACTTGGAACAATATCATTCATCATCGCTTCTTGCATGCCCCACAAGTACATCTCTCCATTCCCTTTTCCAGTGACTGCACATATATAAGAGATAATTTTAAAAAATCATATTAATTTCTCCATATGCATACTTAGCTTGAA
At	At-22114	rev	-1.28622	-1.57056	-0.694463	-0.917355	-1.56717	2	17931631	17931800	32.9412	TTCAAGCTAAGTATGCATATGGAGAAATTAATATGATTTTTTAAAATTATCTCTTATATATGTGCAGTCACTGGAAAAGGGAATGGAGAGATGTACTTGTGGGGCATGCAAGAAGCGATGATGAATGATATTGTTCCAAGTATGATGCAATAAAGTATAGAAGAAAAGGA
At	At-22115	fwd	0.455338	0.137974	0.348773	-0.227826	-2.1106	2	17933121	17933290	31.7647	CAACTTGGAATTCTGTTGTGGATATGGAATTTAAATTGGGCTTGTAGAATTCATATTGTATATGACGCGCACTATATAATAACACTTGTTAGCATACAACTTGTGGACCATACATATAATTAAACACACAAATCATTTAATTGCCAAGGACTTGTGAAAAGTTATAAACC
At	At-22115	rev	-0.0468339	-0.322853	0.0762982	#N/A	-2.73772	2	17933121	17933290	31.7647	GGTTTATAACTTTTCACAAGTCCTTGGCAATTAAATGATTTGTGTGTTTAATTATATGTATGGTCCACAAGTTGTATGCTAACAAGTGTTATTATATAGTGCGCGTCATATACAATATGAATTCTACAAGCCCAATTTAAATTCCATATCCACAACAGAATTCCAAGTTG
At	At-22116	fwd	1.10279	0.345398	-0.483109	0.406295	-1.84745	2	17934421	17934590	36.4706	TAGGCGTATCCAAAAATCAAAATAGTGACCATGATCAAGCCATGTCAGCAGGGGTAGGCCATCATGGCTGCTTTGTCAGAAGAAAAAGAGCAAGTGGGATGGATATATTATTTCCAAGTGGACTATACTTTTATTTCTTTTTGTAACGATTCGTTTTTTAACATATACTT
At	At-22116	rev	0.228328	0.382497	-0.599761	-0.308025	-2.01788	2	17934421	17934590	36.4706	AAGTATATGTTAAAAAACGAATCGTTACAAAAAGAAATAAAAGTATAGTCCACTTGGAAATAATATATCCATCCCACTTGCTCTTTTTCTTCTGACAAAGCAGCCATGATGGCCTACCCCTGCTGACATGGCTTGATCATGGTCACTATTTTGATTTTTGGATACGCCTA
At	At-22117	fwd	1.9899	1.81059	1.42706	1.31991	-1.12089	2	17935809	17935978	46.4706	AGGGTGACAAATTAGAGCGATGGCTTGTCCTTGTGCCTTGTGGGTGCTTGACCAAGAGAGAGTCTCCTACTCACGGTCCCGTCAACGCACGTGCACCTCACGTGGTTGACAGATGGTGGCTTGACGTTATTTGCGAATTTTTCTTATAACTTAGCATCATTTTTCTTATA
At	At-22117	rev	1.91271	1.73331	1.72425	1.64328	-2.41155	2	17935809	17935978	46.4706	TATAAGAAAAATGATGCTAAGTTATAAGAAAAATTCGCAAATAACGTCAAGCCACCATCTGTCAACCACGTGAGGTGCACGTGCGTTGACGGGACCGTGAGTAGGAGACTCTCTCTTGGTCAAGCACCCACAAGGCACAAGGACAAGCCATCGCTCTAATTTGTCACCCT
At	At-22118	fwd	-0.423975	-0.726654	0.536392	-0.641085	-0.985757	2	17936301	17936470	26.4706	TTGTTATTTAACTTTGTACTTTATTATGGATACTTATAGTTTATTCTGATTTTAAAAGTCTATTTCATTGTTCATGTTTTCGACCACCCATATGATCCAAGAGAAAGGCAGACCATGACAAAACATCCATTTTACATTTATACGTTTAGTTGATTTTATAATAAAAATAC
At	At-22118	rev	-0.444412	0.238833	0.220761	-0.771405	-0.714795	2	17936301	17936470	26.4706	GTATTTTTATTATAAAATCAACTAAACGTATAAATGTAAAATGGATGTTTTGTCATGGTCTGCCTTTCTCTTGGATCATATGGGTGGTCGAAAACATGAACAATGAAATAGACTTTTAAAATCAGAATAAACTATAAGTATCCATAATAAAGTACAAAGTTAAATAACAA
At	At-22119	fwd	-0.537082	-1.71295	-0.125327	-0.890701	-1.76586	2	17937001	17937170	31.1765	GGGTACTTGATTTCTTTTACTTGGGCCATCGACTAAACTTTTATTTGGGCTTTTATGCCTGTATTGGGCTATTTAGCCGATCAGGCCTTAAAAGCTTGTAACATATATTTTCTTATCCTTTTTCAATAGAATAACGGTTATATATATATATAAAAAAAAAAAGAGTACAG
At	At-22119	rev	0.938874	0.526826	1.52299	-0.296012	-1.26134	2	17937001	17937170	31.1765	CTGTACTCTTTTTTTTTTTATATATATATATAACCGTTATTCTATTGAAAAAGGATAAGAAAATATATGTTACAAGCTTTTAAGGCCTGATCGGCTAAATAGCCCAATACAGGCATAAAAGCCCAAATAAAAGTTTAGTCGATGGCCCAAGTAAAAGAAATCAAGTACCC
At	At-22120	fwd	-1.15851	-1.85058	-1.29909	-2.16549	-1.65261	2	17937711	17937880	34.1176	TTTAGTTGTTTATGTAGAGTGTGTATATGCAACAACTAACTAATTAAGAGATATCATTGGTTATTTGATCGAATCACTTTCACTTCATGACAGCTAGGTGGTTCCAAGTACGAAATTCCAAATGTGGATGTGTGCTCAGCGATTTTCTTACGTATACACAGTTATTGATT
At	At-22120	rev	-0.242336	-0.174656	0.429795	-0.639748	-1.69198	2	17937711	17937880	34.1176	AATCAATAACTGTGTATACGTAAGAAAATCGCTGAGCACACATCCACATTTGGAATTTCGTACTTGGAACCACCTAGCTGTCATGAAGTGAAAGTGATTCGATCAAATAACCAATGATATCTCTTAATTAGTTAGTTGTTGCATATACACACTCTACATAAACAACTAAA
At	At-22121	fwd	-0.454333	-0.752791	0.211992	-0.311151	-1.79906	2	17938511	17938680	32.9412	TATTATTAAAATCGCTTGTAAATGAGATTTGGGAAGTATTTTACTTAGTCATAATTAATAAAGCTTCTATAACATTGCACTAGAAGTCTATAAAGATAATTAACTTTAGCCCTAGAAAGGAAGCCTCTAATCTCTTTTTCACGCCATTTTCGGGCATAGCCACCACCAAG
At	At-22121	rev	-0.552315	-0.828794	-0.478944	-0.534193	-1.52307	2	17938511	17938680	32.9412	CTTGGTGGTGGCTATGCCCGAAAATGGCGTGAAAAAGAGATTAGAGGCTTCCTTTCTAGGGCTAAAGTTAATTATCTTTATAGACTTCTAGTGCAATGTTATAGAAGCTTTATTAATTATGACTAAGTAAAATACTTCCCAAATCTCATTTACAAGCGATTTTAATAATA
At	At-22122	fwd	1.8063	2.26432	2.05119	0.779266	-1.10442	2	17939161	17939330	29.4118	AATATGTCATTTTCCTAGTTTAATTTTCATCAAATTGTTTTTTCGTATTAGTTGACGGGTAAGCTTTCAAGTAAAACGAGACTCGTAAGCAGCAAGGAGTTGTATTTTTTTTTTTTTCTTGGTTTGGCAACTTCTTTGCATATTTTGTCATAATAATCGAATATGAGTTA
At	At-22122	rev	0.335918	0.673755	1.39811	-0.544762	-0.92803	2	17939161	17939330	29.4118	TAACTCATATTCGATTATTATGACAAAATATGCAAAGAAGTTGCCAAACCAAGAAAAAAAAAAAAATACAACTCCTTGCTGCTTACGAGTCTCGTTTTACTTGAAAGCTTACCCGTCAACTAATACGAAAAAACAATTTGATGAAAATTAAACTAGGAAAATGACATATT
At	At-22123	fwd	1.43394	2.54764	1.03437	1.06871	-1.05743	2	17940141	17940310	37.0588	CATATAACAAAATAAATAAAACTAAAACAAATAGAGTCCAAAAGATGAGACATATGAGGAAGGCTAAGTTAGTTGTTGGAGGCTGCTGTCCGGATTACGCCGCCGTGGGGTCCTTTAGCCAACTGTTAAAATTACCAATGAGCGACTTTTATGCTCGTATTTTTTTTTAT
At	At-22123	rev	1.53364	2.87853	1.18481	1.56822	-1.20022	2	17940141	17940310	37.0588	ATAAAAAAAAATACGAGCATAAAAGTCGCTCATTGGTAATTTTAACAGTTGGCTAAAGGACCCCACGGCGGCGTAATCCGGACAGCAGCCTCCAACAACTAACTTAGCCTTCCTCATATGTCTCATCTTTTGGACTCTATTTGTTTTAGTTTTATTTATTTTGTTATATG
At	At-22124	fwd	1.65071	0.643287	1.70508	1.23512	-0.688952	2	17940501	17940670	42.3529	TATAATTGATGGCTGCTGATTGCAATGGGGATGTTGGCAACAAAGTCAAGTAAACTATGGAAGTAACCGGTTGAGCCGGTGGCATCACGAATGACTTGACCGAAACGTGGCCATGTGTTGCTATAGTTAAGCAATGTGGAAGTTACTATCAAAGTATGTTTGAGCACAAT
At	At-22124	rev	1.23446	0.722492	1.93443	1.32372	-0.747997	2	17940501	17940670	42.3529	ATTGTGCTCAAACATACTTTGATAGTAACTTCCACATTGCTTAACTATAGCAACACATGGCCACGTTTCGGTCAAGTCATTCGTGATGCCACCGGCTCAACCGGTTACTTCCATAGTTTACTTGACTTTGTTGCCAACATCCCCATTGCAATCAGCAGCCATCAATTATA
At	At-22125	fwd	0.382831	1.82243	1.58699	-0.962768	-2.18518	2	17940991	17941160	23.5294	AAATAAAAACTTTACTCTAAACAAAATATAGTCAACTACTGTTAGATGAATTCTCTTCCATGTGAGTGGTAGCGTATAGTAGAAATATGTTTGAAATTATATGGTTATACTATTTTGTCGTTTCATCGCATTTTTATATACAAAAATAAAAATACTATATATACAAAATT
At	At-22125	rev	1.21104	1.60322	1.90639	-0.0828799	-1.24635	2	17940991	17941160	23.5294	AATTTTGTATATATAGTATTTTTATTTTTGTATATAAAAATGCGATGAAACGACAAAATAGTATAACCATATAATTTCAAACATATTTCTACTATACGCTACCACTCACATGGAAGAGAATTCATCTAACAGTAGTTGACTATATTTTGTTTAGAGTAAAGTTTTTATTT
At	At-22126	fwd	-0.1365	-0.247861	0.0954604	-0.311199	-0.874681	2	17941211	17941380	27.0588	CTCAATAACTATACTGTGGTAGCCAATATTATTATATACATATAGATACATAATATCTTTGTATAAAATGTGACTAAGGTAAACCAACACATCACAAATTCTCAATTATATATATTGTTATCAGTTAATCCGTCCGTACATCTATAAATGTAAACATCGGTCAAATTTCA
At	At-22126	rev	-0.205919	1.48657	0.768938	-1.9208	-1.70618	2	17941211	17941380	27.0588	TGAAATTTGACCGATGTTTACATTTATAGATGTACGGACGGATTAACTGATAACAATATATATAATTGAGAATTTGTGATGTGTTGGTTTACCTTAGTCACATTTTATACAAAGATATTATGTATCTATATGTATATAATAATATTGGCTACCACAGTATAGTTATTGAG
At	At-22127	fwd	0.371564	1.52712	0.840521	0.218525	-0.674641	2	17941481	17941650	31.7647	GAAAATTGAAATCGTCTTAGTTGTGTTTTACAACTAGTCAAAATAGCATGTTAGTTGAATTGTAACAAATGATATTATTAACTAATTTATCTAGTGGCATTTTAAACACAGTCTAATCATTTATGCGCTGGGCATTATTACGTGTACGTCCACGCATATAGTTTGGGATC
At	At-22127	rev	0.40183	2.44746	0.84952	0.128403	-1.36316	2	17941481	17941650	31.7647	GATCCCAAACTATATGCGTGGACGTACACGTAATAATGCCCAGCGCATAAATGATTAGACTGTGTTTAAAATGCCACTAGATAAATTAGTTAATAATATCATTTGTTACAATTCAACTAACATGCTATTTTGACTAGTTGTAAAACACAACTAAGACGATTTCAATTTTC
At	At-22128	fwd	0.491476	-0.217936	1.16733	1.75221	-0.696853	2	17941881	17942050	27.0588	ATTCGATTAATTAATGGACACAAAATAATTAAGTTTCCATTAAAAAGATACATAAACGCTTCAGAAATCGTACAGACAAAAAAAAAAAAAACGTACAGACGAATATGCTTTTTGTGTACAAATTATGTGAATGCATATACGTATGTATGAATATATATATGTGTGTGTGG
At	At-22128	rev	2.82108	0.464912	2.1167	#N/A	-0.352285	2	17941881	17942050	27.0588	CCACACACACATATATATATTCATACATACGTATATGCATTCACATAATTTGTACACAAAAAGCATATTCGTCTGTACGTTTTTTTTTTTTTTGTCTGTACGATTTCTGAAGCGTTTATGTATCTTTTTAATGGAAACTTAATTATTTTGTGTCCATTAATTAATCGAAT
At	At-22129	fwd	0.790388	-1.06229	1.79104	-0.465268	-0.633339	2	17942391	17942560	32.3529	TCAAATAGACCCTGATTAACGACAGGAGAATATTACCTTACATGTGGTGTTACTTTTTTTTTTTTTTTGTTAAAGAACATGTGGTGTTACTTAAAGAAATATTTTTTTGTAAAGGGCGATTCTTTTGTCGTTAAGGGGGGTTTCGATCATAGTTTTCGTTCTCGAAGAAA
At	At-22129	rev	-0.307433	-0.89657	1.25953	1.5633	0.0353916	2	17942391	17942560	32.3529	TTTCTTCGAGAACGAAAACTATGATCGAAACCCCCCTTAACGACAAAAGAATCGCCCTTTACAAAAAAATATTTCTTTAAGTAACACCACATGTTCTTTAACAAAAAAAAAAAAAAAGTAACACCACATGTAAGGTAATATTCTCCTGTCGTTAATCAGGGTCTATTTGA
At	At-22130	fwd	0.929128	4.32787	1.25423	0.799598	1.03317	2	17942971	17943140	31.7647	TGTATACAAAATACTTAGGGTTGTTACAAGAAATTCTAGATAAACATTACCAAACCCAAAAGATACTTTTAATTCAGTACTGCCCTTTAGAGTTCTTTCATGGCACGCCATTGACTAATGACTAGGGAATCCTATAACAATTTAAAGTATTAGTTGGTCCTATTTACTAA
At	At-22130	rev	1.64044	4.41141	1.32594	1.11649	1.34923	2	17942971	17943140	31.7647	TTAGTAAATAGGACCAACTAATACTTTAAATTGTTATAGGATTCCCTAGTCATTAGTCAATGGCGTGCCATGAAAGAACTCTAAAGGGCAGTACTGAATTAAAAGTATCTTTTGGGTTTGGTAATGTTTATCTAGAATTTCTTGTAACAACCCTAAGTATTTTGTATACA
At	At-22131	fwd	0.897428	1.70846	1.53893	1.2704	-0.79473	2	17943351	17943520	25.8824	TAGATGTTTAAAGTAATTTAATAACTAATATTATTTTCTGGGTACCAAATTCCAACTTTATTTTTTCGCTGATGTGACCGTAAACTTACCAACGACGACTATGGTACTTATGAAACTTTTAACACAATAGATATTACTTATAAAGTTTTTGCTTATATACTATTTTACAT
At	At-22131	rev	0.822244	0.531021	1.38786	0.870358	-0.763791	2	17943351	17943520	25.8824	ATGTAAAATAGTATATAAGCAAAAACTTTATAAGTAATATCTATTGTGTTAAAAGTTTCATAAGTACCATAGTCGTCGTTGGTAAGTTTACGGTCACATCAGCGAAAAAATAAAGTTGGAATTTGGTACCCAGAAAATAATATTAGTTATTAAATTACTTTAAACATCTA
At	At-22132	fwd	-0.556311	0.209605	-1.03553	-1.23737	-1.22412	2	17943851	17944020	29.4118	CAAATATGCAACTTGTATAAAACAAGAATTATTTGAACTAACTATATGAGCTCAAACTAATTGACCAGTCTATATATGACCTCTTTTCTTGTTTTAAAAATTCCAGCATGTATATGATTTTTGTAAGGAGAAGTATATGATTATTGATGGGCACTCAAAATCTGAGGAAG
At	At-22132	rev	-0.424348	-0.0882336	0.209118	-0.0823622	-0.90908	2	17943851	17944020	29.4118	CTTCCTCAGATTTTGAGTGCCCATCAATAATCATATACTTCTCCTTACAAAAATCATATACATGCTGGAATTTTTAAAACAAGAAAAGAGGTCATATATAGACTGGTCAATTAGTTTGAGCTCATATAGTTAGTTCAAATAATTCTTGTTTTATACAAGTTGCATATTTG
At	At-22133	fwd	0.620312	1.19365	1.00705	0.877987	-0.355365	2	17944841	17945010	36.4706	CGACGCGGTATATCATACACCGATCGAGCCACAACACGCGACCTCTCATTATATTAAAATCACATTTTTATGCCACAAATCAAAGTCGTTGTTGTTAATTTGGTTTAATTGAACTTTGTATTATAACTCGGTTTAGTCTTCAAATACAGCTGTCTTCCTATTGATCGCTT
At	At-22133	rev	0.728762	1.6202	0.983572	0.746748	-0.306018	2	17944841	17945010	36.4706	AAGCGATCAATAGGAAGACAGCTGTATTTGAAGACTAAACCGAGTTATAATACAAAGTTCAATTAAACCAAATTAACAACAACGACTTTGATTTGTGGCATAAAAATGTGATTTTAATATAATGAGAGGTCGCGTGTTGTGGCTCGATCGGTGTATGATATACCGCGTCG
At	At-22134	fwd	0.281913	-1.21056	0.703232	-0.782483	-1.09069	2	17945381	17945550	27.0588	ACAGAATGTCGGTAAATAAAAAAGAAATTATATAATCGAAAATGATTGTGGTAGATGTCATCGTGATTAACATAGCTTAACTAGCATCGAATAGCAGCATGTAATTTAAAAATGTTTCATTGAAATATATGTGTGATTTTCAATCAGAATTAGTTTGGCTTTATTTCAAT
At	At-22134	rev	0.605758	0.0825805	1.2436	0.496172	-1.19621	2	17945381	17945550	27.0588	ATTGAAATAAAGCCAAACTAATTCTGATTGAAAATCACACATATATTTCAATGAAACATTTTTAAATTACATGCTGCTATTCGATGCTAGTTAAGCTATGTTAATCACGATGACATCTACCACAATCATTTTCGATTATATAATTTCTTTTTTATTTACCGACATTCTGT
At	At-22135	fwd	-1.86408	-1.71222	-1.1258	-0.942332	-1.51982	2	17946231	17946400	50.5882	GAAGTCTCCTCCTCCTCCATACTACTACCATTCACCACCTCCTCCGGTGAAATCCCCACCACCACCATATTACTACCATTCACCACCTCCTCCGGTGAAATCCCCACCACCACCATACTACTACCATTCACCTCCTCCTCCTGTGAAATCTCCTCCTCCTCCATATTATT
At	At-22135	rev	-1.88291	-1.54028	-0.966361	-0.969936	-1.21253	2	17946231	17946400	50.5882	AATAATATGGAGGAGGAGGAGATTTCACAGGAGGAGGAGGTGAATGGTAGTAGTATGGTGGTGGTGGGGATTTCACCGGAGGAGGTGGTGAATGGTAGTAATATGGTGGTGGTGGGGATTTCACCGGAGGAGGTGGTGAATGGTAGTAGTATGGAGGAGGAGGAGACTTC
At	At-22136	fwd	-0.9554	-1.64018	-0.798646	-0.804603	-2.27724	2	17947421	17947590	39.4118	CATGGAACCAAACAAAAGCAAATGAAAAGCAGCAAGTGCTGAAGAATTGGTTCGAAATAAGTGGAGTGGTTGTACTTTGGGCTTTGGGATAGCATTAGCTGATTTTGAGGCCCATTGGCTAAACGTATTTGGTAATTTGCCTCCAATTTTTTTGTCACCGTCATTTTGTT
At	At-22136	rev	-0.505954	-1.31651	-0.482921	-0.824284	-2.28887	2	17947421	17947590	39.4118	AACAAAATGACGGTGACAAAAAAATTGGAGGCAAATTACCAAATACGTTTAGCCAATGGGCCTCAAAATCAGCTAATGCTATCCCAAAGCCCAAAGTACAACCACTCCACTTATTTCGAACCAATTCTTCAGCACTTGCTGCTTTTCATTTGCTTTTGTTTGGTTCCATG
At	At-22137	fwd	1.41623	1.16402	2.11551	0.823959	-1.36657	2	17947871	17948040	25.2941	GTTAGACCAAAGTAATAATTATGTTGTTCTCAATTAAACAGCTGTGATTTTTCAAATCCAAACATTATATTGATTTGGAGCGCCTTAATAATATTCTCCGTGTTTAGTTGCGCTGTCTTATTTGTATTATTCTTTTTTTTTTTCACTATTTCATTTTTATTTATTTATTT
At	At-22137	rev	1.34214	1.52564	1.94698	0.905706	-1.27123	2	17947871	17948040	25.2941	AAATAAATAAATAAAAATGAAATAGTGAAAAAAAAAAAGAATAATACAAATAAGACAGCGCAACTAAACACGGAGAATATTATTAAGGCGCTCCAAATCAATATAATGTTTGGATTTGAAAAATCACAGCTGTTTAATTGAGAACAACATAATTATTACTTTGGTCTAAC
At	At-22330(Bur-0)	fwd	1.24449	1.17596	2.15531	1.70116	-1.20692	2	17952453	17952622	36.4706	AGATATTTTACTAGAAGCATCTCTTTTTTGAACTTCAATCCCTAAACCGACGCTAAAACCAAACGAAAAAAAATGTAACGTGGCGTCCACATACTCGATGAAAGAAAGAAAAATTGATACCTGACGTACCGTACGTAAGTGAACGTATGTATGTATACAACTAAGGCTAG
At	At-22330(Bur-0)	rev	0.203502	-0.389877	0.777938	0.917284	-1.23797	2	17952453	17952622	36.4706	CTAGCCTTAGTTGTATACATACATACGTTCACTTACGTACGGTACGTCAGGTATCAATTTTTCTTTCTTTCATCGAGTATGTGGACGCCACGTTACATTTTTTTTCGTTTGGTTTTAGCGTCGGTTTAGGGATTGAAGTTCAAAAAAGAGATGCTTCTAGTAAAATATCT
At	At-22331(Bur-0)	fwd	0.850297	0.138527	1.16804	1.1285	1.59164	2	17954181	17954350	45.2941	AAAAGAGAAAAGGGAGTGTCTTACCACTCTACACCAACCCACCGAGAGAAAGTGTCGACTCAATGATTGACTATAGATTTGTGTGCATTGTGACAGTTGGCGCAGGCTATGAAGCTCTTTGAAAAAGCTACGAGTCCATGGCGTCATCTATGACGTTAGTTGGGTTGCCT
At	At-22331(Bur-0)	rev	0.968377	1.03805	1.29855	0.997553	1.76995	2	17954181	17954350	45.2941	AGGCAACCCAACTAACGTCATAGATGACGCCATGGACTCGTAGCTTTTTCAAAGAGCTTCATAGCCTGCGCCAACTGTCACAATGCACACAAATCTATAGTCAATCATTGAGTCGACACTTTCTCTCGGTGGGTTGGTGTAGAGTGGTAAGACACTCCCTTTTCTCTTTT
At	At-22139	fwd	1.93355	0.917811	1.78888	1.18266	-1.40546	2	17958064	17958233	37.6471	AAATCCATCTGGGGCCACTAATAAAGACAAGTACAGTTGAAGATTCCAAGGTGAGTCTGACTTAACTAAAGTAATAATATTTCACATCACTGTCCTCTCTCTCTCTCTGCAGCTCTAAACTGTTTTGAAACCTAATTGCAGAAGAAGTCCAGACAAAAAAAAGAGGATGA
At	At-22139	rev	-0.363909	-0.842876	-0.0313907	-0.33352	-1.15977	2	17958064	17958233	37.6471	TCATCCTCTTTTTTTTGTCTGGACTTCTTCTGCAATTAGGTTTCAAAACAGTTTAGAGCTGCAGAGAGAGAGAGAGGACAGTGATGTGAAATATTATTACTTTAGTTAAGTCAGACTCACCTTGGAATCTTCAACTGTACTTGTCTTTATTAGTGGCCCCAGATGGATTT
At	At-22140	fwd	-0.422455	-0.591923	0.0340386	-0.372606	-0.772028	2	17960653	17960822	36.4706	AAACTTTAATGGACCTCATAAATATTTAATAACAAACATGTAACGACGTTATTGTGACGGTGGCGTTAAGTCGTTAACTGCGTCTGATCTACTCGTAGCTTCTTCGTTCTTCAGCATTTGATCGGAGTAGGTAAAGTTGTGGATCTCTTTGTTTCTTGCTAATTCAAATT
At	At-22140	rev	0.252363	-1.14965	0.968425	-0.254928	-1.02261	2	17960653	17960822	36.4706	AATTTGAATTAGCAAGAAACAAAGAGATCCACAACTTTACCTACTCCGATCAAATGCTGAAGAACGAAGAAGCTACGAGTAGATCAGACGCAGTTAACGACTTAACGCCACCGTCACAATAACGTCGTTACATGTTTGTTATTAAATATTTATGAGGTCCATTAAAGTTT
At	At-22141	fwd	-0.266789	2.18246	0.119135	-0.832816	-0.80338	2	17963961	17964130	30.5882	CAACTCGGATAACAAAACATATATATGTGATCAACCAGACAATTTTTTAATATATATTTCTATAGTCAACGATGAGTACGCATTTTAATAATCCGGTGAAAGATTAGTCGGACTAACTAAATAATTTTTTTGACATATAATAAACACTTGGACCCCCCAAATTGAGCCTT
At	At-22141	rev	0.746019	1.71266	0.235394	-0.347732	-1.77139	2	17963961	17964130	30.5882	AAGGCTCAATTTGGGGGGTCCAAGTGTTTATTATATGTCAAAAAAATTATTTAGTTAGTCCGACTAATCTTTCACCGGATTATTAAAATGCGTACTCATCGTTGACTATAGAAATATATATTAAAAAATTGTCTGGTTGATCACATATATATGTTTTGTTATCCGAGTTG
At	At-22341(Bur-0)	fwd	0.629513	3.86538	1.15744	0.49829	1.42495	2	17967207	17967376	33.5294	GTGAATCTCACGCGATAGTGTTTTTTTAATTGTTTGTTTTGTATCTCTGACGTGGTTTTTGACTTTTTGCTATTCGGCGGACCAACAATTAAATAAGGATGATACAAATCTTTTTTTGGTTCTGTTTGGGTTTCTGAAGGTCAATGTTTATCATCGATTAGTGGTAATTT
At	At-22341(Bur-0)	rev	1.00071	4.20968	1.6464	0.461808	0.64228	2	17967207	17967376	33.5294	AAATTACCACTAATCGATGATAAACATTGACCTTCAGAAACCCAAACAGAACCAAAAAAAGATTTGTATCATCCTTATTTAATTGTTGGTCCGCCGAATAGCAAAAAGTCAAAAACCACGTCAGAGATACAAAACAAACAATTAAAAAAACACTATCGCGTGAGATTCAC
At	At-22342(Bur-0)	fwd	1.03097	2.49225	1.16204	1.12186	-0.668979	2	17968391	17968560	31.1765	GTATTTATAGTAAAATTAGTAAGACGACTTTTGATAATGAGTCTTCTTTAAGGTGAAGTAGTGATGTGTTTTGGTTTGACTATCTACCAAGTTGTGTAGCTTATATATTAACTATACTGGGACAAAAATGTCAGTACGCGCTTTGATGATGGTAAGATATATACAAGATT
At	At-22342(Bur-0)	rev	2.25147	3.34588	1.77423	0.294707	-0.0631845	2	17968391	17968560	31.1765	AATCTTGTATATATCTTACCATCATCAAAGCGCGTACTGACATTTTTGTCCCAGTATAGTTAATATATAAGCTACACAACTTGGTAGATAGTCAAACCAAAACACATCACTACTTCACCTTAAAGAAGACTCATTATCAAAAGTCGTCTTACTAATTTTACTATAAATAC
At	At-22142	fwd	-1.63476	-1.41104	-0.937866	-2.49928	-3.15482	2	17970896	17971065	30.5882	TAAAGGGTTCGGATTATGACTCTCTATAGCGAATCAGTGGCTTTTAAGTGACATATATTTATTTTAAAATTACATGTAATGTGTAGAGTTGTTTTGTTCTATCTGAAAAAGAATACAGGTTTTAGGCTTTAAAGATGTTTCTTAACGAACTTAACTGACTCTTTGAGAGA
At	At-22142	rev	-1.66223	-1.59722	-1.09361	-1.99892	-2.12559	2	17970896	17971065	30.5882	TCTCTCAAAGAGTCAGTTAAGTTCGTTAAGAAACATCTTTAAAGCCTAAAACCTGTATTCTTTTTCAGATAGAACAAAACAACTCTACACATTACATGTAATTTTAAAATAAATATATGTCACTTAAAAGCCACTGATTCGCTATAGAGAGTCATAATCCGAACCCTTTA
At	At-22143	fwd	-0.287099	-0.436368	0.623292	-0.860145	-0.643318	2	17975999	17976168	41.1765	GTTGACACGTGGTGATTGCTGATTGTGACAGACCAATAAGAGTTGAGTATGAGTGGTGTTGAAGCTTTAGTGACGCTGACGTGTCATGCGGGTGATGGAAAGGATTGTATTTGTATCCAAGTTTTGGCTTTTTGGTCCAATGTTTCTTTCGCTTGGACTTACATTTATAA
At	At-22143	rev	-0.0451758	0.225089	0.490205	0.0499768	-1.69063	2	17975999	17976168	41.1765	TTATAAATGTAAGTCCAAGCGAAAGAAACATTGGACCAAAAAGCCAAAACTTGGATACAAATACAATCCTTTCCATCACCCGCATGACACGTCAGCGTCACTAAAGCTTCAACACCACTCATACTCAACTCTTATTGGTCTGTCACAATCAGCAATCACCACGTGTCAAC
At	At-22144	fwd	0.328872	0.38138	0.981373	0.760644	-1.02747	2	17976998	17977167	22.3529	TTTAATATATTGATACATTGTTTACATTATTAAGATTAATTACTGTACAGTGATTATTATATCCATATAAACTTTGCTAATTTTATTCAAAGTTGAACCAAAATTAATAACTTTCAGATTCTAATACAAAACCGACTAAATAAAGAAAATGAAGATAACCAACTTGAACC
At	At-22144	rev	-0.309174	-0.0790621	0.178498	-0.799269	-0.487696	2	17976998	17977167	22.3529	GGTTCAAGTTGGTTATCTTCATTTTCTTTATTTAGTCGGTTTTGTATTAGAATCTGAAAGTTATTAATTTTGGTTCAACTTTGAATAAAATTAGCAAAGTTTATATGGATATAATAATCACTGTACAGTAATTAATCTTAATAATGTAAACAATGTATCAATATATTAAA
At	At-sh829	fwd	0.322628	1.65317	0.844728	0.0800944	-2.11004	2	17980761	17980930	27.0588	ATCAAATATTAGATATTTATTACTTTAATATAGTGACATTGTCGCATTGACAAAAAGAGAATGAAACTATAGATTTACCATATTTTCTACTCATATATGAGAGTCCTGCCTGTGTCATTCCAAGAAGAATACATCATTGACCTTCTACAAAATAAAAAATAAAAAGACAT
At	At-sh829	rev	0.378283	0.273612	0.712382	0.314352	-1.40164	2	17980761	17980930	27.0588	ATGTCTTTTTATTTTTTATTTTGTAGAAGGTCAATGATGTATTCTTCTTGGAATGACACAGGCAGGACTCTCATATATGAGTAGAAAATATGGTAAATCTATAGTTTCATTCTCTTTTTGTCAATGCGACAATGTCACTATATTAAAGTAATAAATATCTAATATTTGAT
At	At-22145	fwd	0.237888	0.0258716	0.734884	0.211137	-2.00005	2	17982671	17982840	37.6471	GCTTCTTGCTTCTTTGGCGCTATGATCTCACAGGACAATTTGAAAGAGAGAAACAACGACTCATGGTTATTAATGGGCTTTTAATAACAAAAAAGGGACAACATTAATGGGCTTTGGGCCCATTCGTAATATTGGTGATTTTTTTTTCTTTCTTTCAATTCGGCACTGCA
At	At-22145	rev	-1.21245	-1.0635	-0.577121	-0.938974	-3.00167	2	17982671	17982840	37.6471	TGCAGTGCCGAATTGAAAGAAAGAAAAAAAAATCACCAATATTACGAATGGGCCCAAAGCCCATTAATGTTGTCCCTTTTTTGTTATTAAAAGCCCATTAATAACCATGAGTCGTTGTTTCTCTCTTTCAAATTGTCCTGTGAGATCATAGCGCCAAAGAAGCAAGAAGC
At	At-22146	fwd	0.265475	1.42539	0.65707	0.010865	-1.89397	2	17985246	17985415	28.2353	GGTCATAAACGCATTTTATTTCTTACTAATAAACTAGAACATAAAGGTCCATGGCAACTAATGCCCGCTTGGCAATAAAATCTGCCAATACATTATCTAGTCGATAAAACATTATTAACTTAGAGTCAGTTACAAAGTAAAAACTTTTCTTTCTATTAAATATTTTAATA
At	At-22353(Bur-0)	fwd	-0.535259	-1.70413	0.334081	-0.808423	-2.46753	2	17985981	17986150	23.5294	ATTTTTCTATACAAAATATAAAAAAATACAAAAATCTTGAAACAAACGTTTAAGAAGAAAGAAAGACTCAAAGAAGTAAAACAAAAGTAATAATTAAAATTTGAAATAGTAGCCGTTACAAGAAACTTGTCGATATTTGTATCAAAAGACGTTTTTACACAAAATGACGA
At	At-22353(Bur-0)	rev	-1.66894	-1.15539	-1.38846	-0.664738	-1.80939	2	17985981	17986150	23.5294	TCGTCATTTTGTGTAAAAACGTCTTTTGATACAAATATCGACAAGTTTCTTGTAACGGCTACTATTTCAAATTTTAATTATTACTTTTGTTTTACTTCTTTGAGTCTTTCTTTCTTCTTAAACGTTTGTTTCAAGATTTTTGTATTTTTTTATATTTTGTATAGAAAAAT
At	At-22147	fwd	-0.836744	-1.13663	-0.283235	-0.927529	-1.36804	2	17989607	17989776	38.2353	ATATTTCATTATTACTATTTAGCCCAGTCAATTTCCAAAAGATTAATTTAGGTCACCTCTCTCTCTCTCTTTCCCTATCTCTTGGCCTCGTGCTCGTGCAGCTGAAGATCCCTGCTCTGATTCGTCAAATCCAGTAAGCTAAATTTCCTCTTAATTTTCTGGTCTTTAAT
At	At-22147	rev	-0.0541401	-0.700296	0.494467	-0.95255	-1.69671	2	17989607	17989776	38.2353	ATTAAAGACCAGAAAATTAAGAGGAAATTTAGCTTACTGGATTTGACGAATCAGAGCAGGGATCTTCAGCTGCACGAGCACGAGGCCAAGAGATAGGGAAAGAGAGAGAGAGAGGTGACCTAAATTAATCTTTTGGAAATTGACTGGGCTAAATAGTAATAATGAAATAT
At	At-22148	fwd	0.830216	0.685732	0.218227	0.183078	-0.114786	2	17992108	17992277	24.7059	TAAATAGTATATTTTTCCGGAAATTATTTTTTCTTTTTCACGCCTATACAACCGTTGAATCTAATTTTTAATCCTTTACTTTTTGGAGAAAGTAAATTAAAATGGAACGTTACAAAGAAGAAAACAACGATTTTATAGAGAAACATGACTTTTCTAAAAATATTTGTAGT
At	At-22148	rev	0.549996	0.135072	-0.0736676	0.393376	-3.0062	2	17992108	17992277	24.7059	ACTACAAATATTTTTAGAAAAGTCATGTTTCTCTATAAAATCGTTGTTTTCTTCTTTGTAACGTTCCATTTTAATTTACTTTCTCCAAAAAGTAAAGGATTAAAAATTAGATTCAACGGTTGTATAGGCGTGAAAAAGAAAAAATAATTTCCGGAAAAATATACTATTTA
At	At-22149	fwd	1.13617	1.30587	0.999083	1.49134	-0.962583	2	17993251	17993420	32.9412	GAAGGTAGAGGTGTGTGTAGTTAAACATATACATCGCTTTTCTGATAAATTAAAAATGAAGTAATGTCAAAAACGCGTTGTTATAATTGTTGATGTTTTGTTCCTGTCCCCATTTGTTTGGTTATCTTTAGTTCTTTACTTTGCCGGTCTTCTTCGTATTTCAAACTTCT
At	At-22149	rev	1.95105	2.14456	1.91291	1.65322	-0.0575955	2	17993251	17993420	32.9412	AGAAGTTTGAAATACGAAGAAGACCGGCAAAGTAAAGAACTAAAGATAACCAAACAAATGGGGACAGGAACAAAACATCAACAATTATAACAACGCGTTTTTGACATTACTTCATTTTTAATTTATCAGAAAAGCGATGTATATGTTTAACTACACACACCTCTACCTTC
At	At-22150	fwd	0.131957	0.437408	1.52666	0.70682	-2.06357	2	17993711	17993880	41.7647	ATAACGTAACGGGTCTAAGAAAGAATTAAAGGAAGTTATTGGGGACCAAAAAACGCGCCAAGAATGACGCCCGTTGGATTATGACCGTTGGATCTATAAGGTTGTCGCTGTTCTATTGGTTTACTTCTTCCAAGTGGACCCGTCACTCAACAGCCAACAATTTTCATTTT
At	At-22150	rev	0.212309	0.82548	1.56517	0.421547	-1.72821	2	17993711	17993880	41.7647	AAAATGAAAATTGTTGGCTGTTGAGTGACGGGTCCACTTGGAAGAAGTAAACCAATAGAACAGCGACAACCTTATAGATCCAACGGTCATAATCCAACGGGCGTCATTCTTGGCGCGTTTTTTGGTCCCCAATAACTTCCTTTAATTCTTTCTTAGACCCGTTACGTTAT
At	At-22151	fwd	2.49075	1.17113	2.42468	1.8582	-1.88829	2	17994401	17994570	39.4118	ATCAATAAATTACGAATACTACAATATATTTTGAGATTCTCACGCGGAGTGTGGTGTAACGGGATCCAAGGACAGTTGACTTGTGACAAGTGTTTATGGACTTCATATGGTTGTTGTCTTCCAGCTCACCCAAGCCAGCTCCACTCATCATTCATACTTAAATAATTGTC
At	At-22151	rev	1.86417	0.118156	1.49327	1.54856	-0.895236	2	17994401	17994570	39.4118	GACAATTATTTAAGTATGAATGATGAGTGGAGCTGGCTTGGGTGAGCTGGAAGACAACAACCATATGAAGTCCATAAACACTTGTCACAAGTCAACTGTCCTTGGATCCCGTTACACCACACTCCGCGTGAGAATCTCAAAATATATTGTAGTATTCGTAATTTATTGAT
At	At-22152	fwd	1.24304	2.85931	1.26657	1.0796	-0.646566	2	17995111	17995280	38.8235	GAGTCCTAACTGTCATACGCGGTTTTACATTATAACGTATGACGCCTACTCGTCTACTAATGTCAACAAGAAACATTTAGGGTAAGCAAACAATTTCTAGTAATTAATCAGTTGTTGACCTATTTACACATTGGGGTTGCACAATCAGGCACATATTCCGGAAGCGAGAA
At	At-22152	rev	0.865393	1.17209	1.1059	0.531168	-1.12424	2	17995111	17995280	38.8235	TTCTCGCTTCCGGAATATGTGCCTGATTGTGCAACCCCAATGTGTAAATAGGTCAACAACTGATTAATTACTAGAAATTGTTTGCTTACCCTAAATGTTTCTTGTTGACATTAGTAGACGAGTAGGCGTCATACGTTATAATGTAAAACCGCGTATGACAGTTAGGACTC
At	At-22153	fwd	-2.31545	-0.79496	-0.492311	-2.11473	-1.48175	2	17995671	17995840	30	TATTTGGATTAGTTCAGATCCTTATTTAATGAGAAAGTTTGTTTTTATAGTTTGTCTTTTCTTAACTATACAACACTGTTAAATCTAATTTCAGATATTCTCGACAGAAATGAAAATCACAGGACAAGTACGAGGAACATACAGTAGTGAATCTAGAACTAGAAGTACAG
At	At-22153	rev	-2.5447	-1.44484	-1.70227	-2.45741	-1.6529	2	17995671	17995840	30	CTGTACTTCTAGTTCTAGATTCACTACTGTATGTTCCTCGTACTTGTCCTGTGATTTTCATTTCTGTCGAGAATATCTGAAATTAGATTTAACAGTGTTGTATAGTTAAGAAAAGACAAACTATAAAAACAAACTTTCTCATTAAATAAGGATCTGAACTAATCCAAATA
At	At-22154	fwd	0.0829573	-0.259246	1.09552	0.284719	-3.5331	2	18000088	18000257	28.2353	AATGGAGTTTATTAATTAATTTCTCCTTATAGACCAATTATATGGGCCTTTAAAAGGCCTCTATTGTATGGCAATGGGTCAACAAACTCTACCTATAAACGGATTTGTTAAATTTAGGCCTTTATTACATACCAATGATATTTTACCAATGAAATATTTGTATAATTAAA
At	At-22154	rev	0.467684	0.452367	0.643365	0.678196	-2.02142	2	18000088	18000257	28.2353	TTTAATTATACAAATATTTCATTGGTAAAATATCATTGGTATGTAATAAAGGCCTAAATTTAACAAATCCGTTTATAGGTAGAGTTTGTTGACCCATTGCCATACAATAGAGGCCTTTTAAAGGCCCATATAATTGGTCTATAAGGAGAAATTAATTAATAAACTCCATT
At	At-22155	fwd	-0.762973	-0.796619	0.64825	-0.289281	-1.54637	2	18000531	18000700	38.8235	TGTTTAGTATGGGTAGATGTGCCTGTAGATAGAGTGTCCTAGGAGAGTGTGGTCACGCGCTTACGCTAAACAAATAATATATCCTCTGTCTTTGCTACACGTGTATAAACAGCAGCAAAGATGAAACGTGATTAAATAAAATAAGAGGTTGAGAAAGCGAGTAGAAGATA
At	At-22155	rev	-0.238506	-1.13666	0.836603	-0.241097	-1.70977	2	18000531	18000700	38.8235	TATCTTCTACTCGCTTTCTCAACCTCTTATTTTATTTAATCACGTTTCATCTTTGCTGCTGTTTATACACGTGTAGCAAAGACAGAGGATATATTATTTGTTTAGCGTAAGCGCGTGACCACACTCTCCTAGGACACTCTATCTACAGGCACATCTACCCATACTAAACA
At	At-22156	fwd	0.55403	-0.301237	1.15184	0.685274	-1.50059	2	18004301	18004470	35.2941	TGATGAAAAAAGAAACATTAAATTGTAGTGGACACGGCAATCAAATTAGGGACATAAAAGGGTCACCAAAATGTATGATTGGATATTGTGTAACGTATCCTTTGTGCTGTCTCATGTGTCACTATACAATGACAATGTAGGTTTGTGTACTTTTGGTGGTAACTCAATAC
At	At-22156	rev	0.626418	-0.266862	0.65719	0.104266	-1.45551	2	18004301	18004470	35.2941	GTATTGAGTTACCACCAAAAGTACACAAACCTACATTGTCATTGTATAGTGACACATGAGACAGCACAAAGGATACGTTACACAATATCCAATCATACATTTTGGTGACCCTTTTATGTCCCTAATTTGATTGCCGTGTCCACTACAATTTAATGTTTCTTTTTTCATCA
At	At-22157	fwd	0.247761	-0.0519708	0.558447	-0.202167	0.831834	2	18004941	18005110	42.3529	ATGAATGTCGTGAAGACCAGAGAGTGGGTGTGAATTGTGAAATGTGGTGCTGATTAGTTGAGCCGAATAAGCAAAAAGGAAATGGGGACACGTGAGTTGTTGGGACTCTCTTCTTGTCTCTATTTTTAGTGAGCCCCTCTCTTTTCTTCTAATGAGCCCCTTTAATTTCT
At	At-22157	rev	1.10803	0.403129	1.46241	1.01901	0.126519	2	18004941	18005110	42.3529	AGAAATTAAAGGGGCTCATTAGAAGAAAAGAGAGGGGCTCACTAAAAATAGAGACAAGAAGAGAGTCCCAACAACTCACGTGTCCCCATTTCCTTTTTGCTTATTCGGCTCAACTAATCAGCACCACATTTCACAATTCACACCCACTCTCTGGTCTTCACGACATTCAT
At	At-22158(PP)	fwd	0.145449	2.74656	0.229166	-1.24241	-1.26928	2	18005676	18005845	37.0588	GAAACTAAACTAGTGTCCTCTCTTATCCTGCTTTTATTACATTTGACTATGTAACCCACATCATCAATAGAAGAATACCATAATGGTTTGGCATCGATACCCATGTCATGTGACCATCACCAAATCTGAATGTCATCTTTACTTAACATGACACGTTCATGTGCATAGGT
At	At-22158(PP)	rev	-0.558344	1.24656	-0.273279	#N/A	-1.5513	2	18005676	18005845	37.0588	ACCTATGCACATGAACGTGTCATGTTAAGTAAAGATGACATTCAGATTTGGTGATGGTCACATGACATGGGTATCGATGCCAAACCATTATGGTATTCTTCTATTGATGATGTGGGTTACATAGTCAAATGTAATAAAAGCAGGATAAGAGAGGACACTAGTTTAGTTTC
At	At-22159	fwd	0.62643	2.73097	1.0234	0.319215	-0.762388	2	18005791	18005960	38.8235	ATCACCAAATCTGAATGTCATCTTTACTTAACATGACACGTTCATGTGCATAGGTGTTTTAACATGACACTTTTGTCTCCATTTGACGCCGGCGCACCATGTATATCTATCAAAGTCATGTTAATTTGTCAATGAAGCCAATTAGCTCATCAAAAGCTGGACCACGATCA
At	At-22159	rev	1.35664	2.74695	1.11371	0.180063	-0.870094	2	18005791	18005960	38.8235	TGATCGTGGTCCAGCTTTTGATGAGCTAATTGGCTTCATTGACAAATTAACATGACTTTGATAGATATACATGGTGCGCCGGCGTCAAATGGAGACAAAAGTGTCATGTTAAAACACCTATGCACATGAACGTGTCATGTTAAGTAAAGATGACATTCAGATTTGGTGAT
At	At-22160	fwd	-1.40411	-1.67253	-1.15281	-1.0334	-0.790724	2	18006761	18006930	34.7059	AGTTGCTGTTGAGTACAATAATCTTGTCAGTAAAATAATTGCAGCAACCTAACGAGTTTGGAGCAACGACTTCTTGTTGCGGCCGCGAGAAGTTAGATGTGAAAACTGAAAATGTGTGCATACACATAACTACTATGTATGACTAACATATTTAAACAATAAAAATGTAT
At	At-22160	rev	-0.77953	-0.228635	0.432237	-1.52385	-0.323825	2	18006761	18006930	34.7059	ATACATTTTTATTGTTTAAATATGTTAGTCATACATAGTAGTTATGTGTATGCACACATTTTCAGTTTTCACATCTAACTTCTCGCGGCCGCAACAAGAAGTCGTTGCTCCAAACTCGTTAGGTTGCTGCAATTATTTTACTGACAAGATTATTGTACTCAACAGCAACT
At	At-22161	fwd	0.10534	0.547593	0.797488	0.28074	-1.05891	2	18007091	18007260	27.6471	CCGTTTAAAATTTTAAATAGACGAATTGGTAGTCTTAGTTTTTTAAAATCATATTAAGTTCAAGTGACGTATGATGGTACGTAATTTCGAAAATTTCGTTTCATGCTGAGAAAAATAACTAGCGATGAGTTGTATCAATTTGTTTATTTGTCAACAGAGTTAGATTTTTT
At	At-22161	rev	1.66152	2.23854	2.05559	1.59426	-0.822885	2	18007091	18007260	27.6471	AAAAAATCTAACTCTGTTGACAAATAAACAAATTGATACAACTCATCGCTAGTTATTTTTCTCAGCATGAAACGAAATTTTCGAAATTACGTACCATCATACGTCACTTGAACTTAATATGATTTTAAAAAACTAAGACTACCAATTCGTCTATTTAAAATTTTAAACGG
At	At-22162	fwd	3.26187	1.05543	3.53627	2.44336	-0.729938	2	18007399	18007568	43.5294	CAAATCAAATGCTAATTTTGTATGTTACGCTTACGGCTAAAAAAGCGGTGGGAATAATAATTCGCGAAAAGGTGCTCTCTGACGACTGATTCGTTGATCTAGATTCTAGCCGCACATGGTGGGCCATACTCTCCGGCCCAGTATACACACATCCATGACATGTCATCATA
At	At-22162	rev	2.56961	3.51972	2.93318	1.63991	1.92796	2	18007399	18007568	43.5294	TATGATGACATGTCATGGATGTGTGTATACTGGGCCGGAGAGTATGGCCCACCATGTGCGGCTAGAATCTAGATCAACGAATCAGTCGTCAGAGAGCACCTTTTCGCGAATTATTATTCCCACCGCTTTTTTAGCCGTAAGCGTAACATACAAAATTAGCATTTGATTTG
At	At-22369(Bur-0)	fwd	0.570158	0.549145	1.23891	0.458451	-1.36934	2	18008181	18008350	37.6471	GATATTTACATATTTTGGGGGGCATTTTACCTCCTTAATTAGGAATGCCTAGCGAGAATGACAAATCATTGTCCGTGAACATAGCACTCAATGACGAGGCAAAGATCAAATATCACCAACTCCATCTCACTGCTCTTCTAGAAGCAGTCAGGTAATTATAATAATTTCAT
At	At-22369(Bur-0)	rev	0.00238437	1.43751	-0.114526	-2.21382	-1.29818	2	18008181	18008350	37.6471	ATGAAATTATTATAATTACCTGACTGCTTCTAGAAGAGCAGTGAGATGGAGTTGGTGATATTTGATCTTTGCCTCGTCATTGAGTGCTATGTTCACGGACAATGATTTGTCATTCTCGCTAGGCATTCCTAATTAAGGAGGTAAAATGCCCCCCAAAATATGTAAATATC
At	At-22163	fwd	-0.607393	-0.724848	-0.293119	-0.945568	-0.953825	2	18010675	18010844	31.1765	GTTGATAAGTTTACGCCTAATTTAAAGCCCATCTCAGCCTTGAGAGATTTAATTGCAACTTTTCTCTTCAATTTTCATGACACTCTAGAATAATAAGTTTACTTTCAGATGAGAAATCTAGACATCTTCGAATAACGATTAACGAAAAATGATATCACAAAATCGTCAAA
At	At-22163	rev	-1.05333	-0.727261	-1.01593	-1.25228	-0.400839	2	18010675	18010844	31.1765	TTTGACGATTTTGTGATATCATTTTTCGTTAATCGTTATTCGAAGATGTCTAGATTTCTCATCTGAAAGTAAACTTATTATTCTAGAGTGTCATGAAAATTGAAGAGAAAAGTTGCAATTAAATCTCTCAAGGCTGAGATGGGCTTTAAATTAGGCGTAAACTTATCAAC
At	At-22377(Bur-0)	rev	0.563194	-0.347116	0.549913	0.291803	-3.08806	2	18013594	18013763	37.6471	GCAAATGACCGGAATTGACGGGTTCCGGAACTGACCGGGTATATTCGTTATGGGCTCTAAGAATGAAGCCCAAATATGTCCATATTTAAATTTGAAGCCCATATTGTTTTTTTTTTTCTTTTCTTTTCCAACGGGATGCCCTAATTCAGCCAATGAATTTTTTTGAACTT
At	At-22165	fwd	-1.8814	-1.86966	-2.22313	-2.08585	-2.48683	2	18018241	18018410	41.7647	AGAGGAAGACATGAGAAGACATCAGATCAAGACTGCCTCCAATCGTGATAAGAAGCTAATAAATAATGTAGGCACCATGCAAAAGGTTGCTCTGCTGTTTCTTATAAACCCAACAAGCACCCGTGTCTGACTTAATGCCATCTCAAGAACCCAACAACTACTCTAAAACC
At	At-22165	rev	-2.51942	-1.92303	-1.67203	-1.99665	-2.14507	2	18018241	18018410	41.7647	GGTTTTAGAGTAGTTGTTGGGTTCTTGAGATGGCATTAAGTCAGACACGGGTGCTTGTTGGGTTTATAAGAAACAGCAGAGCAACCTTTTGCATGGTGCCTACATTATTTATTAGCTTCTTATCACGATTGGAGGCAGTCTTGATCTGATGTCTTCTCATGTCTTCCTCT
At	At-22166	fwd	1.37414	2.12458	1.19338	0.710997	-1.5932	2	18018771	18018940	36.4706	AGAATAACGGGCTTTTAAACTGTCTTTATTAAGCCCAATCACTCATTACTTGGGCCCATCATAGTCATCTATATATATTCAGAAACGATGGCTTGTTGAACCAATCTCACAAGTCACAAGTCAAAATGACGTAGTTTTGACTTCGAGCGATGTATTTGCATATTTGGTAA
At	At-22166	rev	1.37979	2.73082	0.958017	0.975833	-1.0619	2	18018771	18018940	36.4706	TTACCAAATATGCAAATACATCGCTCGAAGTCAAAACTACGTCATTTTGACTTGTGACTTGTGAGATTGGTTCAACAAGCCATCGTTTCTGAATATATATAGATGACTATGATGGGCCCAAGTAATGAGTGATTGGGCTTAATAAAGACAGTTTAAAAGCCCGTTATTCT
At	At-22167	fwd	-0.817134	-1.40813	0.450557	-0.538726	-2.04079	2	18019101	18019270	31.1765	AAAACACTTTCACTAAGTTTATATTTGTATCTACGTATTTTTTTTGTTTTTGTTAACCAAATTTCATACACCCACACTCTGTGTAGACCAAAAACAAGTCCTCAAATTTCATATATAGGCCTGCCTAAAGGCCAAAAAAGTTTTGTTGCCCATTTACAAACAAAAATTCC
At	At-22167	rev	-1.46834	-0.252887	-0.669875	#N/A	-0.413799	2	18019101	18019270	31.1765	GGAATTTTTGTTTGTAAATGGGCAACAAAACTTTTTTGGCCTTTAGGCAGGCCTATATATGAAATTTGAGGACTTGTTTTTGGTCTACACAGAGTGTGGGTGTATGAAATTTGGTTAACAAAAACAAAAAAAATACGTAGATACAAATATAAACTTAGTGAAAGTGTTTT
At	At-22168	fwd	-0.549741	0.940393	-0.0804062	-1.36486	-1.75399	2	18019731	18019900	30	CTTTTTCTTTTCTCTTAGGAGAATTGATTAACTGTATAAATATTCAGATAAGTGGTGGACCATTGAACATAATATACGTATCCAAACATGTTATTCAGGATTGTTGCATGTAATAAAACTATATAGTTGAGAGAAAGATAAACCGTCCCCACATACATTTTTTTGTCTTA
At	At-22168	rev	0.249641	1.08116	-0.356434	-0.712649	-1.47997	2	18019731	18019900	30	TAAGACAAAAAAATGTATGTGGGGACGGTTTATCTTTCTCTCAACTATATAGTTTTATTACATGCAACAATCCTGAATAACATGTTTGGATACGTATATTATGTTCAATGGTCCACCACTTATCTGAATATTTATACAGTTAATCAATTCTCCTAAGAGAAAAGAAAAAG
At	At-22169	fwd	-0.929195	0.0685343	0.737426	-1.52827	-0.914277	2	18020311	18020480	35.2941	CCTATCCAAACCTTTTCATTCAACAAAGTCTCCAACTTGAATCTCAATGTGGGATACTGAAATATTCACACAAAACTCTCCAAAGAAAACACGCACGTGTCACGTGTGTGTGCGTGTATATATGAAATAAAATATTTACATGTATGTGTAAGAAAAGCAACATCAGTGAA
At	At-22169	rev	-0.81164	-0.278932	-0.191961	-1.3838	-1.39577	2	18020311	18020480	35.2941	TTCACTGATGTTGCTTTTCTTACACATACATGTAAATATTTTATTTCATATATACACGCACACACACGTGACACGTGCGTGTTTTCTTTGGAGAGTTTTGTGTGAATATTTCAGTATCCCACATTGAGATTCAAGTTGGAGACTTTGTTGAATGAAAAGGTTTGGATAGG
At	At-sh830	fwd	-1.40548	-2.21147	-0.916405	-2.18044	-1.19854	2	18024945	18025114	39.4118	TTTAATCTAAAAGGCATGTGACATCAAAGATCCAAAGCAGAACATAGAGTGGACAGTGCCTGAAGGTGGTGGAGGCCCTGCCTATTCCCTCATGTAGTCCTTAAGATTCAACATACCTCTCTCACTTTACCATATCTGATAAATAAATGAGACTCAACAAAATCCTAATT
At	At-sh830	rev	-1.06306	-1.0804	-1.10765	-1.03878	-2.06945	2	18024945	18025114	39.4118	AATTAGGATTTTGTTGAGTCTCATTTATTTATCAGATATGGTAAAGTGAGAGAGGTATGTTGAATCTTAAGGACTACATGAGGGAATAGGCAGGGCCTCCACCACCTTCAGGCACTGTCCACTCTATGTTCTGCTTTGGATCTTTGATGTCACATGCCTTTTAGATTAAA
At	At-sh831	fwd	-0.434518	#N/A	0.636403	-1.13269	-1.31498	2	18029342	18029511	35.8824	GTTTTGCCTGCAACAAGAAAAGGTCGATAAGAAGGCGATACTACCCAGATAGGTTGCCAAGAATAAAGCATCAAACATCAAGGAAACTAAACACACAAACTAACTAGTAATTTCAACTACACTACGACACCAATTCATATCAATTGCTTTCCTAAACAAATAAAATTGCC
At	At-sh831	rev	-0.956171	-1.54865	-0.738754	#N/A	-1.25918	2	18029342	18029511	35.8824	GGCAATTTTATTTGTTTAGGAAAGCAATTGATATGAATTGGTGTCGTAGTGTAGTTGAAATTACTAGTTAGTTTGTGTGTTTAGTTTCCTTGATGTTTGATGCTTTATTCTTGGCAACCTATCTGGGTAGTATCGCCTTCTTATCGACCTTTTCTTGTTGCAGGCAAAAC
At	At-22171	fwd	-1.27013	-1.50241	-1.08109	-1.0975	-1.58551	2	18031316	18031485	36.4706	CGGATCAAAACGGTGCATTTTGATAGTAGTTATGGCAAATTCGTAAATAATCATATATCCATCCCCTCTCAGTGAAGATTACATCCTGATAGCATAATGTTTGTACATAAGACATCTAATAACTGCAATTAGTCTCTGGGATTGTTGGTGTTCGTTTAGTGGAGGACTTT
At	At-22171	rev	-0.45054	-0.686199	0.223418	-0.620764	-0.441857	2	18031316	18031485	36.4706	AAAGTCCTCCACTAAACGAACACCAACAATCCCAGAGACTAATTGCAGTTATTAGATGTCTTATGTACAAACATTATGCTATCAGGATGTAATCTTCACTGAGAGGGGATGGATATATGATTATTTACGAATTTGCCATAACTACTATCAAAATGCACCGTTTTGATCCG
At	At-22172	fwd	-0.85999	-0.287948	-0.213344	-0.767876	-0.14937	2	18035008	18035177	37.6471	TCGAGTTGGATCAGTGCACAAAAAGCTGAATACTAGGGGTTGCTTGGCGGGCAGACTCTCCACTCGCGCAACCTTTTAGCGTTTTCCTTTATTCTTCGGCTGTGTAATTATAATTTAATATTCACACTTTTTTGCCATAAATCTATGGATTTGACTTAATTTATGTAAAT
At	At-22173	fwd	0.295012	-0.122458	0.341162	0.188776	-1.34162	2	18038160	18038329	32.3529	TAGATAGAAGAAACTCAGAATTACTCGCCTGAGCTGTGATGACGAGTCTGCGACTTCGACAGGAAACAACGTCAGAGCTAAAGAGACAGCTTTTACTCTTTTTTTTTCTTTAGTATTTTGTTTTATTTTATTTGTTTTTGCTTTTTATTTATTTAGCTCAACTACTAAAT
At	At-22173	rev	0.536658	0.313486	0.916303	0.417476	-1.57555	2	18038160	18038329	32.3529	ATTTAGTAGTTGAGCTAAATAAATAAAAAGCAAAAACAAATAAAATAAAACAAAATACTAAAGAAAAAAAAAGAGTAAAAGCTGTCTCTTTAGCTCTGACGTTGTTTCCTGTCGAAGTCGCAGACTCGTCATCACAGCTCAGGCGAGTAATTCTGAGTTTCTTCTATCTA
At	At-22174	fwd	-0.280074	0.610025	-0.521133	-1.3147	-0.747667	2	18038831	18039000	27.0588	AAGAAAATATATAGAGTTCAATACCAAAATAGTTCGGTAAGAATTGTGCATATCTCTATCTTATTGACAACGAACCATTTGTATTTATTGTATAGAACCTCACTTTCAAATATATGATTGGCTTATGTAGTTGGTTAACATTTAATACATCTTTTTGACAATTCATATGT
At	At-22174	rev	-0.655725	0.553481	-0.146476	-0.626507	-0.164743	2	18038831	18039000	27.0588	ACATATGAATTGTCAAAAAGATGTATTAAATGTTAACCAACTACATAAGCCAATCATATATTTGAAAGTGAGGTTCTATACAATAAATACAAATGGTTCGTTGTCAATAAGATAGAGATATGCACAATTCTTACCGAACTATTTTGGTATTGAACTCTATATATTTTCTT
At	At-22175	fwd	1.06449	2.56462	1.00048	0.313514	-1.66629	2	18040961	18041130	29.4118	TTTATTTCAGTTCAGTAAGAGTTGTGCCTATCTTATTGACAACGAACCCCCCCTTGTATTATTTGTATAGGACCTAACTTCATACCCATTTTTCAAATATATGATTGATTGCCTTATGTAGTTGGTTAACATTTAATACATTTTCTTGACAATTCATATTTTTGAAAAAA
At	At-22175	rev	1.1949	1.95194	1.67921	1.11267	-1.69212	2	18040961	18041130	29.4118	TTTTTTCAAAAATATGAATTGTCAAGAAAATGTATTAAATGTTAACCAACTACATAAGGCAATCAATCATATATTTGAAAAATGGGTATGAAGTTAGGTCCTATACAAATAATACAAGGGGGGGTTCGTTGTCAATAAGATAGGCACAACTCTTACTGAACTGAAATAAA
At	At-22176	fwd	-1.97201	-1.35416	-1.02421	-1.68613	-0.788869	2	18041412	18041581	34.7059	AAATTACCAAACCAAAACCGGTTTTCAGATATACACTTAAAGTCGATATTTAAGGGTTTATCAAAAGTCAGAACCACGACGACAGACAAAACATAAAAGATGGAGGAAGAAAGAGAAAACACTAACTCTATCTACATAGTTTCCGAGCTACTTGAAGAAATTTTCCTTGG
At	At-22176	rev	-1.82218	-1.84819	-1.53834	-2.18048	-0.417913	2	18041412	18041581	34.7059	CCAAGGAAAATTTCTTCAAGTAGCTCGGAAACTATGTAGATAGAGTTAGTGTTTTCTCTTTCTTCCTCCATCTTTTATGTTTTGTCTGTCGTCGTGGTTCTGACTTTTGATAAACCCTTAAATATCGACTTTAAGTGTATATCTGAAAACCGGTTTTGGTTTGGTAATTT
At	At-22177	fwd	-0.299184	0.0363405	0.354451	-0.424258	-1.56135	2	18045721	18045890	38.8235	CAACAAGTAATTAACAAGAGAACAGAGAACCGCATAGAGAGAAAATGTTAAGATCAAGGAAGATTCACCAAAGGCCAACAAATATATATACCAAAAAGCCCAAGCTCCAATTGGGCCTGGTCCCCATGGATTTGATTGTTTCGAATAACAACAACACCTCAAGCATGATA
At	At-22177	rev	0.070096	-0.311978	0.25465	-0.824304	-1.62863	2	18045721	18045890	38.8235	TATCATGCTTGAGGTGTTGTTGTTATTCGAAACAATCAAATCCATGGGGACCAGGCCCAATTGGAGCTTGGGCTTTTTGGTATATATATTTGTTGGCCTTTGGTGAATCTTCCTTGATCTTAACATTTTCTCTCTATGCGGTTCTCTGTTCTCTTGTTAATTACTTGTTG
At	At-22178	fwd	1.88294	0.306963	1.27571	2.31252	-1.23973	2	18047462	18047631	30.5882	AAGGCCCAATCATATATCGCTTTAATGTCCCTTCACAGTTTTGCCCAATTTACAGTTTGTCTTAACACTTTGGTCCTCATATTTTCTTTTCATACCCTAATCATAACAAGATCAACCACAAAATCCTTCTTAGAAAAAAAAAAAATTTGATTTTTTTTGTCACAAGAAAA
At	At-22178	rev	0.421962	1.13145	0.430841	-0.0447621	-0.600213	2	18047462	18047631	30.5882	TTTTCTTGTGACAAAAAAAATCAAATTTTTTTTTTTTCTAAGAAGGATTTTGTGGTTGATCTTGTTATGATTAGGGTATGAAAAGAAAATATGAGGACCAAAGTGTTAAGACAAACTGTAAATTGGGCAAAACTGTGAAGGGACATTAAAGCGATATATGATTGGGCCTT
At	At-22179	fwd	0.0229349	0.416058	0.716519	-0.581762	-0.902696	2	18058750	18058919	24.1176	TCTCTTCTTTTCTGATGAACTGTTTATTTTCCTCGATCTGATTTTGTTTTATTTTAATTTTTACATGTTTTTTTTTCCTTCTATTTAGGCTGACGTTCTTAGTCAAAAAAAAAAACTTATTGAGAAAAATTAATAAGCTACATAATCTCAAAAATAAATTGAAGTGTGAT
At	At-22179	rev	0.0222627	1.04092	0.182481	-0.413579	-0.38651	2	18058750	18058919	24.1176	ATCACACTTCAATTTATTTTTGAGATTATGTAGCTTATTAATTTTTCTCAATAAGTTTTTTTTTTTGACTAAGAACGTCAGCCTAAATAGAAGGAAAAAAAAACATGTAAAAATTAAAATAAAACAAAATCAGATCGAGGAAAATAAACAGTTCATCAGAAAAGAAGAGA
At	At-22180	fwd	0.0178096	-0.119497	0.821955	0.0615264	-1.99241	2	18059221	18059390	31.1765	AGAAATTATGGTTTATTGTACATTAAAATCAGTTTCCGTTTGGTTTTTATTTTTTTTGCCATCTTTCTCATTAAGGAAACATAAACAACAAAATTAAAACAAAAGCCCAACAAGGCAACAATATAAAACCCAAACCGAGCCCAATACCAATACAGTAAACTGTCGAGGAA
At	At-22180	rev	-0.58218	-0.726702	0.359018	-0.82355	-2.08564	2	18059221	18059390	31.1765	TTCCTCGACAGTTTACTGTATTGGTATTGGGCTCGGTTTGGGTTTTATATTGTTGCCTTGTTGGGCTTTTGTTTTAATTTTGTTGTTTATGTTTCCTTAATGAGAAAGATGGCAAAAAAAATAAAAACCAAACGGAAACTGATTTTAATGTACAATAAACCATAATTTCT
At	At-22181(PP)	fwd	1.14941	1.53566	1.23624	0.711396	-1.55678	2	18060473	18060642	38.8235	AGTCCTACAAGCCTAGCTGTATATTGTTGAAGATTCCACGCTTAGAGAATCTTGAAAGAGAATTCGAATCTCGAAAGTAGAATCTAATCGGACGGCCAAGATTCACCGTATATCAAGCTTTCGTCATTAATATATGTGGAGAATATGTAAGGTTAGAGGAAGTGGGTCAT
At	At-22181(PP)	rev	1.28706	0.299833	1.11958	1.03409	-1.62841	2	18060473	18060642	38.8235	ATGACCCACTTCCTCTAACCTTACATATTCTCCACATATATTAATGACGAAAGCTTGATATACGGTGAATCTTGGCCGTCCGATTAGATTCTACTTTCGAGATTCGAATTCTCTTTCAAGATTCTCTAAGCGTGGAATCTTCAACAATATACAGCTAGGCTTGTAGGACT
At	At-22182	fwd	-0.278003	-0.161304	0.27939	#N/A	-1.15441	2	18060511	18060680	35.8824	CGCTTAGAGAATCTTGAAAGAGAATTCGAATCTCGAAAGTAGAATCTAATCGGACGGCCAAGATTCACCGTATATCAAGCTTTCGTCATTAATATATGTGGAGAATATGTAAGGTTAGAGGAAGTGGGTCATTCGTGACATCATTAGAACAATATAATATACTTTAGACA
At	At-22182	rev	-0.12417	0.424027	0.430441	-1.09989	-1.52011	2	18060511	18060680	35.8824	TGTCTAAAGTATATTATATTGTTCTAATGATGTCACGAATGACCCACTTCCTCTAACCTTACATATTCTCCACATATATTAATGACGAAAGCTTGATATACGGTGAATCTTGGCCGTCCGATTAGATTCTACTTTCGAGATTCGAATTCTCTTTCAAGATTCTCTAAGCG
At	At-22183	fwd	0.127509	-0.549336	0.61951	-0.199369	-1.49584	2	18061121	18061290	32.9412	TGCCACTCGAAGACAATTAAGCTTCATGTCTTGCCATGCTTTTAGTTTGTGGATATTTGTTTGATGCGTTTGTCATAAATATTTTGTTTGATGGTTATAGAATAAGATGTGTGAGTAGAATCCAAAGCAAGTTGGATCCAAGCTCTTAATAGCTTAATTAATAAGATAGA
At	At-22183	rev	0.44846	0.615275	1.3422	0.202105	-1.24269	2	18061121	18061290	32.9412	TCTATCTTATTAATTAAGCTATTAAGAGCTTGGATCCAACTTGCTTTGGATTCTACTCACACATCTTATTCTATAACCATCAAACAAAATATTTATGACAAACGCATCAAACAAATATCCACAAACTAAAAGCATGGCAAGACATGAAGCTTAATTGTCTTCGAGTGGCA
At	At-22184	fwd	0.160105	0.542936	0.997611	0.268539	-1.22392	2	18061731	18061900	36.4706	CACTGACAAATGGAAGATACCGTGTCCAAGGATTCTCAAATTGCAATATTATATTTTTATATTCGGATAAAAAATATCAATATCCCAGTTACCATCACGTCGTCACACGTGGATGACTCAAAACATAAAACGCATCGTTTTCTGCTTACGCAAGAAGAACACAAAGCTCT
At	At-22184	rev	-0.0230325	0.349905	1.31935	0.118425	-0.886954	2	18061731	18061900	36.4706	AGAGCTTTGTGTTCTTCTTGCGTAAGCAGAAAACGATGCGTTTTATGTTTTGAGTCATCCACGTGTGACGACGTGATGGTAACTGGGATATTGATATTTTTTATCCGAATATAAAAATATAATATTGCAATTTGAGAATCCTTGGACACGGTATCTTCCATTTGTCAGTG
At	At-22185	fwd	0.797487	2.48012	1.0491	-0.738338	0.104883	2	18066730	18066899	36.4706	TGTTATCTCTCCATTCCTGTGGAAACCAACAAAGTCAACTAAATTTCGGTTTAATTGGTTGGTTTTTAAGTCAACGAGGACTTGATTTTAGTTGGGCTTGGGCCTATAATTGTGTTCATCATTGGGTTTTTTCCCCCTTATCAGTTTAACGTCCATATCCATATCTTTTT
At	At-22185	rev	1.2734	1.98813	1.02639	0.271901	-1.06962	2	18066730	18066899	36.4706	AAAAAGATATGGATATGGACGTTAAACTGATAAGGGGGAAAAAACCCAATGATGAACACAATTATAGGCCCAAGCCCAACTAAAATCAAGTCCTCGTTGACTTAAAAACCAACCAATTAAACCGAAATTTAGTTGACTTTGTTGGTTTCCACAGGAATGGAGAGATAACA
At	At-22186	fwd	0.30748	2.08658	1.07569	0.365097	-1.34867	2	18069880	18070049	30.5882	TTTTTTTCCTTAAAAAAACAAAATTGTCACGTTTTTCGTGATTTTACTATTCCATCGTAAGTGGTTACTTTTCTTAATCAGTGATGACAGCTAGAGTTGTGGTTCTCGTGATAAGTTTTTGTCCAAACGATAAAGATAAAAGCATATATATATAGCACCACAACAACTAT
At	At-22186	rev	0.960703	1.32027	1.73125	0.366264	-0.878289	2	18069880	18070049	30.5882	ATAGTTGTTGTGGTGCTATATATATATGCTTTTATCTTTATCGTTTGGACAAAAACTTATCACGAGAACCACAACTCTAGCTGTCATCACTGATTAAGAAAAGTAACCACTTACGATGGAATAGTAAAATCACGAAAAACGTGACAATTTTGTTTTTTTAAGGAAAAAAA
At	At-22419(Bur-0)	fwd	1.37318	0.698682	1.62691	#N/A	-0.987236	2	18070535	18070704	26.4706	GTAACGGACAAAGAGTTTGATTCATTGCACTTTAACTTTATCGATGAGGTAAAATAATCAGAAAAAAAAATAAACATTACCACAACACAAAAAGACAATAATAAAATATAATAAAAGTAATGAATTATTGAACTTTAACGTATAGATCTTTCGAGATGAAGATTCGGTCA
At	At-22419(Bur-0)	rev	1.38498	1.14868	2.23191	#N/A	-0.919839	2	18070535	18070704	26.4706	TGACCGAATCTTCATCTCGAAAGATCTATACGTTAAAGTTCAATAATTCATTACTTTTATTATATTTTATTATTGTCTTTTTGTGTTGTGGTAATGTTTATTTTTTTTTCTGATTATTTTACCTCATCGATAAAGTTAAAGTGCAATGAATCAAACTCTTTGTCCGTTAC
At	At-22187	fwd	2.48923	1.33808	1.82111	1.28291	-1.11479	2	18070611	18070780	28.2353	AGTAAAATAAAAATTAAAAACGCTAGACTTTGATTGTGTTATCACTAAAATAAATGAAGATAAGTGGGACTTCGGTTGTGGATCACTCACGAGTGAACAAGAGATCTTGTATTTGGAAAAACTAGATAATTGATGGGAAGCTTCATAAAAATAATTATCTAAATAAATAA
At	At-22188	fwd	1.23967	3.22851	1.79	1.29269	-0.0573809	2	18070730	18070899	25.2941	AACTAGATAATTGATGGGAAGCTTCATAAAAATAATTATCTAAATAAATAAAATTTATAATATATCTCGTGAAGAACGAGAGAGAGATGGAGATATCTTCGAAACGAGTGAAGACAAATTTTATTATTTTGATTTTTTTGTTTGTTTAAAGAGAAGATATGATATGAGAG
At	At-22188	rev	1.95412	3.28969	2.12302	1.65183	0.316973	2	18070730	18070899	25.2941	CTCTCATATCATATCTTCTCTTTAAACAAACAAAAAAATCAAAATAATAAAATTTGTCTTCACTCGTTTCGAAGATATCTCCATCTCTCTCTCGTTCTTCACGAGATATATTATAAATTTTATTTATTTAGATAATTATTTTTATGAAGCTTCCCATCAATTATCTAGTT
At	At-22189	fwd	-2.09846	-2.41662	-2.27278	0.125928	-1.87801	2	18071461	18071630	37.0588	TAATGGTGGAAAATGCCTCTGGGGAGAGGGCGGTAAAGTGAAATGCTTATGCGACTTCTGCAGCAATGAATCTTTTAATCAGTTTATAAGTCTTACTTGAAACTTGCATGTGTCGTCGTTTGTGTAATAAGCAAGGCTAATGATCCAAGAAATAATGTAACAATGAATAA
At	At-22189	rev	-2.41261	-2.81418	-1.80455	-2.31692	-1.39915	2	18071461	18071630	37.0588	TTATTCATTGTTACATTATTTCTTGGATCATTAGCCTTGCTTATTACACAAACGACGACACATGCAAGTTTCAAGTAAGACTTATAAACTGATTAAAAGATTCATTGCTGCAGAAGTCGCATAAGCATTTCACTTTACCGCCCTCTCCCCAGAGGCATTTTCCACCATTA
At	At-22190	rev	0.594651	0.567256	1.14964	0.458809	-0.707522	2	18072211	18072380	30	CTTTTATTTTCTTCTCACCGAGAATCTATTGATCTTGTTGTTCACACGTCACCAAATTGAAGTTAATTTCTAACCGTTGGATTTAGCCATAAATTAATCGGACGCTTTATGACTTTCTTTTTGTCGTACATGATTTATGATCATTTGGAACACATTATTTAATATTTTTT
At	At-22191	fwd	0.0141654	0.191639	0.689585	-0.717713	-1.58799	2	18073011	18073180	34.1176	TGATTGCTAAACATAAACATATCTGTTTAATCCAAGATAAAAGACAGAACTAGTGGAGCTTAAAAAAGATCACGTGAAAAACGTCTTTACCTACAAAGCAATATAATCCAGATTTGCCCAATCTAGTAGGGACTGTTCGTGCCTCCGATATTTGTAGTTTCCTTTTTTTT
At	At-22191	rev	0.845282	-0.298474	1.35028	0.505006	-1.27912	2	18073011	18073180	34.1176	AAAAAAAAGGAAACTACAAATATCGGAGGCACGAACAGTCCCTACTAGATTGGGCAAATCTGGATTATATTGCTTTGTAGGTAAAGACGTTTTTCACGTGATCTTTTTTAAGCTCCACTAGTTCTGTCTTTTATCTTGGATTAAACAGATATGTTTATGTTTAGCAATCA
At	At-22192	fwd	-1.65403	-2.15187	-1.30682	-1.21575	-1.356	2	18073331	18073500	40	TCTGTTTATCTTCTTCCTCGTCGTTCTTGGTAAGTACTGAATCTATATACAGTTACTGCATTATTTACGATATTACCCACTCTTACAACCTCATAACAATATGCAGAGGCCCCGGAGAAGATAGAAGCCAAAGACGACAAGTTCATATGTGTGGTTGAGTATGGAGGAGA
At	At-22192	rev	-1.1309	-0.712861	-0.668437	-1.38718	-0.837379	2	18073331	18073500	40	TCTCCTCCATACTCAACCACACATATGAACTTGTCGTCTTTGGCTTCTATCTTCTCCGGGGCCTCTGCATATTGTTATGAGGTTGTAAGAGTGGGTAATATCGTAAATAATGCAGTAACTGTATATAGATTCAGTACTTACCAAGAACGACGAGGAAGAAGATAAACAGA
At	At-22193	fwd	1.08013	1.42757	1.58496	1.10685	-0.835234	2	18075559	18075728	42.9412	GTGGACCATCCGGAAGTTGAAACGGCAAGTAAATATCTGTAATTGTTTACTTCTGTTTGATTGAAACGACAAGTAGTTTCTCGTGTGGGGTCTACTTCACCTCTCGTTAAAACGTCGTCATTTCACATTCTTCCTCCGGCGGTCCAAATGTGCATTGGACTATTGGTGAT
At	At-22193	rev	0.378589	0.126785	0.843892	0.39666	-0.86237	2	18075559	18075728	42.9412	ATCACCAATAGTCCAATGCACATTTGGACCGCCGGAGGAAGAATGTGAAATGACGACGTTTTAACGAGAGGTGAAGTAGACCCCACACGAGAAACTACTTGTCGTTTCAATCAAACAGAAGTAAACAATTACAGATATTTACTTGCCGTTTCAACTTCCGGATGGTCCAC
At	At-22194	fwd	-0.0371884	2.02595	0.575124	0.256256	0.437709	2	18077578	18077747	32.9412	ATGCCACGCATGCTTATTAGTTCTTAGACCATTCGAAACGTTACACGTAACACGTTGGGAAATTTTCAAACAAACACCAACATTTTCGTTTCAATCTACGAAATTGGTTAAACCAAATATTTTTTTGTTCCTGTGATGCAAACATTTAGTGTAAAGAAAAATTATCAGAG
At	At-22194	rev	-0.660301	-0.947961	-0.04179	-1.10159	-1.0383	2	18077578	18077747	32.9412	CTCTGATAATTTTTCTTTACACTAAATGTTTGCATCACAGGAACAAAAAAATATTTGGTTTAACCAATTTCGTAGATTGAAACGAAAATGTTGGTGTTTGTTTGAAAATTTCCCAACGTGTTACGTGTAACGTTTCGAATGGTCTAAGAACTAATAAGCATGCGTGGCAT
At	At-22196	fwd	-0.446656	1.49278	0.580201	-0.0888458	-1.35084	2	18081471	18081640	42.9412	TTTTTGCTTGTGACGCAGGGAACACCGAGTCCCGACATAAAGTACATACGTGTGAAATTTTAGTATATCTCACTTATTACATGCCACGTCACATATGTCCGTGTTTGGGTTCAAAGGTTTTTTAGCAACTAAGGTTAGGACCAGGGTCCACACCAAGCTGTCCACAATAG
At	At-22196	rev	-0.889	0.848788	-0.0420028	-0.685709	-2.07478	2	18081471	18081640	42.9412	CTATTGTGGACAGCTTGGTGTGGACCCTGGTCCTAACCTTAGTTGCTAAAAAACCTTTGAACCCAAACACGGACATATGTGACGTGGCATGTAATAAGTGAGATATACTAAAATTTCACACGTATGTACTTTATGTCGGGACTCGGTGTTCCCTGCGTCACAAGCAAAAA
At	At-22197	fwd	1.07091	2.57624	1.4777	1.39316	-0.236694	2	18082837	18083006	29.4118	TGGGATAAGTGGATGTAAATGTCTTTTTCTTTTTTGTATAGCGGGGTACATATTTATGTATTTCGAAACGAGTTTGACTTTTGGTCGTGTTCTTACTCAAGATGAATATTGTGGACTTGGTCTAAATTCAATTTTCTTGTTAAACAGAACTATTATATTAATTGATATTT
At	At-22197	rev	1.28959	2.85392	1.78457	0.641967	-0.127191	2	18082837	18083006	29.4118	AAATATCAATTAATATAATAGTTCTGTTTAACAAGAAAATTGAATTTAGACCAAGTCCACAATATTCATCTTGAGTAAGAACACGACCAAAAGTCAAACTCGTTTCGAAATACATAAATATGTACCCCGCTATACAAAAAAGAAAAAGACATTTACATCCACTTATCCCA
At	At-sh832	fwd	0.328059	0.464914	-0.341425	0.318484	-0.035182	2	18083375	18083544	44.1176	TCTAGAGTTTCTGAAAGCCGGCCCTAAGTAGAGAAGTCGCATATTGTCACTATAAATCTTGGTGCCATGTGACTATGTGGTAGAGAGATGTCGCATAATATCACTATAAATCTTGGTACCATGTGACTATGTGAGCCTTTGGTTGGGTCCATTACCCGGCGGCTACTCAA
At	At-sh832	rev	1.6742	1.98408	-0.0164594	1.41474	0.634652	2	18083375	18083544	44.1176	TTGAGTAGCCGCCGGGTAATGGACCCAACCAAAGGCTCACATAGTCACATGGTACCAAGATTTATAGTGATATTATGCGACATCTCTCTACCACATAGTCACATGGCACCAAGATTTATAGTGACAATATGCGACTTCTCTACTTAGGGCCGGCTTTCAGAAACTCTAGA
At	At-22198	fwd	-0.316589	4.88645	-0.272577	-1.4773	-0.0960483	2	18089731	18089900	28.8235	ATGTTGCTTTGTTTTCTTGTTGTAGGATTTCATGAGAGTCGTCCGTATATAAACTTGACCATGTACTATTATTTCCATGTCGTGTAATCTCTATCTAAATAGTAAAGACACGAAAATAGTTTTTTTTTAAACGTCTCTATCTAAATAGTAAATACATGAAATAGTTTAAG
At	At-22198	rev	-1.0601	4.6584	-0.277685	-1.08618	-1.09732	2	18089731	18089900	28.8235	CTTAAACTATTTCATGTATTTACTATTTAGATAGAGACGTTTAAAAAAAAACTATTTTCGTGTCTTTACTATTTAGATAGAGATTACACGACATGGAAATAATAGTACATGGTCAAGTTTATATACGGACGACTCTCATGAAATCCTACAACAAGAAAACAAAGCAACAT
At	At-22199	fwd	1.08272	3.06592	0.98694	0.684972	0.227808	2	18090511	18090680	40.5882	TGTTGACTAAAACGTTAATAAAAAAGGGGTTCGCGAGTCACGACAAATAAAGAGGTTTTACTTAAGCGCTAATTAAGGATCCTTGAATGCGTTGACGTGGCCCTATCCATTCAAATTTCAAAGTCAACTCAAGCATGTCACATGCTCATGGCCTCATGTGAAGGAACTCT
At	At-22199	rev	1.16857	2.18517	0.933529	1.02942	0.410606	2	18090511	18090680	40.5882	AGAGTTCCTTCACATGAGGCCATGAGCATGTGACATGCTTGAGTTGACTTTGAAATTTGAATGGATAGGGCCACGTCAACGCATTCAAGGATCCTTAATTAGCGCTTAAGTAAAACCTCTTTATTTGTCGTGACTCGCGAACCCCTTTTTTATTAACGTTTTAGTCAACA
At	At-22200	fwd	0.588265	1.19984	0.661227	0.280663	-1.0263	2	18091741	18091910	39.4118	ATGATCTAAGAGATTAAGAGTCTTGACTGGTAAAAAGCAGTAGAGGGGTCCTCCTGTAAACAGAGACAAATAAGAAGTCATCGAAAGAGGCCCTCTTGATATTGTACATGAATTCTGATGCATCTATACGTACGTACGCTCTCAGTCTCATTTGTAAGTCCACGATATTT
At	At-22200	rev	0.513427	1.25735	0.500091	0.378548	-0.241627	2	18091741	18091910	39.4118	AAATATCGTGGACTTACAAATGAGACTGAGAGCGTACGTACGTATAGATGCATCAGAATTCATGTACAATATCAAGAGGGCCTCTTTCGATGACTTCTTATTTGTCTCTGTTTACAGGAGGACCCCTCTACTGCTTTTTACCAGTCAAGACTCTTAATCTCTTAGATCAT
At	At-22201(PP)	fwd	0.91804	1.35602	1.6977	0.745689	-1.28026	2	18091916	18092085	34.7059	GTGTGTGGACCATTTTTTCTGAAATTTTGTTATTTTAAAGATATTTCTTAGTTCAAACTACTGCGAGAAGTACCGCATCATGCCAGATAGAGCCCAAATTTTAACCCCGGTCTACATGTGTATGAAAACAAAGTTTTAAACTTATTTCTCCCCGAAACGTAAGTTCTATA
At	At-22201(PP)	rev	-0.0937373	-0.560925	1.00192	0.0619907	-0.474989	2	18091916	18092085	34.7059	TATAGAACTTACGTTTCGGGGAGAAATAAGTTTAAAACTTTGTTTTCATACACATGTAGACCGGGGTTAAAATTTGGGCTCTATCTGGCATGATGCGGTACTTCTCGCAGTAGTTTGAACTAAGAAATATCTTTAAAATAACAAAATTTCAGAAAAAATGGTCCACACAC
At	At-22202	fwd	1.78377	3.79003	1.52709	1.03502	-0.363989	2	18095154	18095323	32.3529	TTTCTGAGTCAAAGTCAATGCCACTTTGTACCACTTAACAAAAGTCAATGACACAGTTTTTTCTCTTGTCGTTATGAGAAATTCCATGTCGGTCATAGATCAGATCAAAAACGAATATGTAATCAAAATTTTAAAGAGCCAAGTTACTTGGATGAAAATCATTCTCATAA
At	At-22202	rev	2.06326	2.51849	1.69204	1.09817	-1.59467	2	18095154	18095323	32.3529	TTATGAGAATGATTTTCATCCAAGTAACTTGGCTCTTTAAAATTTTGATTACATATTCGTTTTTGATCTGATCTATGACCGACATGGAATTTCTCATAACGACAAGAGAAAAAACTGTGTCATTGACTTTTGTTAAGTGGTACAAAGTGGCATTGACTTTGACTCAGAAA
At	At-22203	fwd	1.29976	0.345273	2.09695	0.956002	-1.4314	2	18095455	18095624	25.8824	TATAGCATTTAGAACGTTCTTTTAAAGTCTTACTTTGATTTTTAACAAAAATTGTATGGAATTGTGAGAAAAATGACTAGTGAAGCCAAAATGTTTCTATTTATAAATCAAAATCAACCAAAATTAGAAAAATCCAACTCAATTATTGCAATTTCCAAATAGTCATGCGT
At	At-22203	rev	1.82207	-0.169584	2.52368	1.13675	-1.40911	2	18095455	18095624	25.8824	ACGCATGACTATTTGGAAATTGCAATAATTGAGTTGGATTTTTCTAATTTTGGTTGATTTTGATTTATAAATAGAAACATTTTGGCTTCACTAGTCATTTTTCTCACAATTCCATACAATTTTTGTTAAAAATCAAAGTAAGACTTTAAAAGAACGTTCTAAATGCTATA
At	At-22205	fwd	0.535332	1.14599	0.668421	-0.0471524	-1.28087	2	18104652	18104821	28.8235	TTAGGTCACAGTCACACTAGCCCTAATATCACAAATACCAAACATAATTAAGCCCAAAAATATATATAAAAGGCCCAATTGTTTCAAAATTGGTATGTCTGATTTCAAAGTGAAAGGATTTCTAAATCATCCAGATTTAACTTATAGTAGGAAATCTTTTTCTTTTATTA
At	At-22205	rev	0.615555	-0.274043	1.17707	1.18047	-1.3661	2	18104652	18104821	28.8235	TAATAAAAGAAAAAGATTTCCTACTATAAGTTAAATCTGGATGATTTAGAAATCCTTTCACTTTGAAATCAGACATACCAATTTTGAAACAATTGGGCCTTTTATATATATTTTTGGGCTTAATTATGTTTGGTATTTGTGATATTAGGGCTAGTGTGACTGTGACCTAA
At	At-22206	fwd	2.33636	2.06476	1.99245	1.85081	-1.23241	2	18106331	18106500	35.2941	TAGCCACACATAGATATTGTGTAATATAGGTAGGGTTAGGTTAGGTCCTAATGCGGAAAAAAGAATTATTAAATCACACACACGACCAAATGTGGCAGCATATGAAAACGGGTTATAGTGGGAAGGAATGTGGGAAGAATCAATTAGTTGAAATATTTTATTATTCTTGC
At	At-22206	rev	1.37728	1.52266	1.82274	1.07817	-0.335322	2	18106331	18106500	35.2941	GCAAGAATAATAAAATATTTCAACTAATTGATTCTTCCCACATTCCTTCCCACTATAACCCGTTTTCATATGCTGCCACATTTGGTCGTGTGTGTGATTTAATAATTCTTTTTTCCGCATTAGGACCTAACCTAACCCTACCTATATTACACAATATCTATGTGTGGCTA
At	At-22207	fwd	-0.10693	-0.290112	0.642482	-0.0341326	-1.70513	2	18107191	18107360	37.6471	AATAGTGCACAAATTAATGAAGGCAAGAAAGTGAGTCCAGACGCGAGATGTGAGCGCGTATGAAGAAACATGATGAGACAACAAAGAGAATCAACCTCGTCTATGAAAATTTCTTCAGATTCTCTTCTCATTGCGATACCAAACAAAAACTCGTAGTATATTTTTGTTGG
At	At-22207	rev	0.19038	0.361411	0.383944	0.16975	-0.804823	2	18107191	18107360	37.6471	CCAACAAAAATATACTACGAGTTTTTGTTTGGTATCGCAATGAGAAGAGAATCTGAAGAAATTTTCATAGACGAGGTTGATTCTCTTTGTTGTCTCATCATGTTTCTTCATACGCGCTCACATCTCGCGTCTGGACTCACTTTCTTGCCTTCATTAATTTGTGCACTATT
At	At-22444(Bur-0)	fwd	0.903241	-0.551055	0.984898	1.0319	-1.8057	2	18107209	18107378	50	TCTTTCCCGCAACCCAATCTGTGTAGTCCACGCAACTGGCCCATTGATTAGCCTCTAATTAAGTCATAGAGACTGCAGGCCTGCAGCTGGGCCTGGGGCGATAGCCATGAAGCCCATAACAAGGAAAAGACCATTCGTTGCCATCTTTAGGTTTTGAACGTGGAGAGCTA
At	At-22444(Bur-0)	rev	-0.741558	-1.48515	0.251675	-0.3077	-1.24262	2	18107209	18107378	50	TAGCTCTCCACGTTCAAAACCTAAAGATGGCAACGAATGGTCTTTTCCTTGTTATGGGCTTCATGGCTATCGCCCCAGGCCCAGCTGCAGGCCTGCAGTCTCTATGACTTAATTAGAGGCTAATCAATGGGCCAGTTGCGTGGACTACACAGATTGGGTTGCGGGAAAGA
At	At-22209	fwd	0.880997	1.73341	1.06621	0.421821	-0.232258	2	18108161	18108330	32.3529	CGAAATTCATCGCAATACCAACTAGACCCAGATCCAAAGTTGCAGACTTTTCAAAGTAATTTACCCACACACACTCTAAAAAGGATGGGTTAGAGAAGACTAATTATTTTTCTTAATAGCCAATTAAAATAGTATTTCTTTATTGTGTGTTTGCGTTAGAAAAAGATATG
At	At-22209	rev	1.04059	1.84211	1.18774	0.850723	0.204374	2	18108161	18108330	32.3529	CATATCTTTTTCTAACGCAAACACACAATAAAGAAATACTATTTTAATTGGCTATTAAGAAAAATAATTAGTCTTCTCTAACCCATCCTTTTTAGAGTGTGTGTGGGTAAATTACTTTGAAAAGTCTGCAACTTTGGATCTGGGTCTAGTTGGTATTGCGATGAATTTCG
At	At-22210	fwd	-2.00625	-2.36924	-1.81995	-2.05177	-2.02224	2	18111796	18111965	42.3529	TTTAATGAAAGCTAAAGAGACTGTAGGGCTTCAACATTAGCTTGGGCTCGGGATGCTTCCCTCTGCAACTGGTTAAGCTACCACAGAACAGAGACTGTAGTCTGTAGGAGGGATTCAACATAGCTTTCTCAATGAGTTCCAATCATATTCTCCTGAATTTACGAAAGAAC
At	At-22210	rev	-2.10435	-3.1726	-2.0571	-1.93544	-1.81189	2	18111796	18111965	42.3529	GTTCTTTCGTAAATTCAGGAGAATATGATTGGAACTCATTGAGAAAGCTATGTTGAATCCCTCCTACAGACTACAGTCTCTGTTCTGTGGTAGCTTAACCAGTTGCAGAGGGAAGCATCCCGAGCCCAAGCTAATGTTGAAGCCCTACAGTCTCTTTAGCTTTCATTAAA
At	At-22211	fwd	0.694776	0.229892	0.821405	0.267845	-1.01871	2	18112151	18112320	35.2941	CGAAACCATTCTACCCGAGGAATCTACTACGGCTGCGGTGGTGGTTTGTGTTTCTCCCTCTCTTTTCTATTATTTTTCGTTTTAATTAATTTACTTTTTAGTCCTTCATATATATACTCAGTTATATTTTTGGCCCAAACTTCAAAAAATTAAGATTTCATCCTCGGCGT
At	At-22211	rev	-0.137429	-0.878098	-0.322224	-0.600531	-1.65415	2	18112151	18112320	35.2941	ACGCCGAGGATGAAATCTTAATTTTTTGAAGTTTGGGCCAAAAATATAACTGAGTATATATATGAAGGACTAAAAAGTAAATTAATTAAAACGAAAAATAATAGAAAAGAGAGGGAGAAACACAAACCACCACCGCAGCCGTAGTAGATTCCTCGGGTAGAATGGTTTCG
At	At-22455(Bur-0)	fwd	0.0137944	-0.279335	0.642327	0.0585611	-1.03855	2	18112754	18112923	37.6471	AACCAAAATATCTTTAAACCTTTTATGAAATGGCGGTAAATCCAGTACGTTACCAGTCTGATCTGATGAAAAGACAGTTTTGCCCCTGACCGCGAATTATTTGAAACTTTTATTAGCCCCGTCATATGGACTACTAGAAAGATGCAACTTTTAAAGAAGACGTGTGTGTC
At	At-22455(Bur-0)	rev	-0.721715	-0.083976	0.0854636	0.305248	-0.753681	2	18112754	18112923	37.6471	GACACACACGTCTTCTTTAAAAGTTGCATCTTTCTAGTAGTCCATATGACGGGGCTAATAAAAGTTTCAAATAATTCGCGGTCAGGGGCAAAACTGTCTTTTCATCAGATCAGACTGGTAACGTACTGGATTTACCGCCATTTCATAAAAGGTTTAAAGATATTTTGGTT
At	At-sh833	fwd	-1.69719	-0.656974	-1.03242	-2.04314	-2.2386	2	18113850	18114019	41.7647	TTTACGGAACATCAGATCAAAAACAACTCTCTTGGAGTCAACGTTTCAAGATCATCAAAGATGTAGCCTCTGCACTCTCCTATCTCCATCATGGGTGGATACATGTCGTCATTCATAGAGACATCAAGCCAGCAAACGTGCTAATCGATGACAAGATGAATGCAAGTCTT
At	At-sh833	rev	-1.14905	0.538121	-0.596238	-1.41532	-0.981222	2	18113850	18114019	41.7647	AAGACTTGCATTCATCTTGTCATCGATTAGCACGTTTGCTGGCTTGATGTCTCTATGAATGACGACATGTATCCACCCATGATGGAGATAGGAGAGTGCAGAGGCTACATCTTTGATGATCTTGAAACGTTGACTCCAAGAGAGTTGTTTTTGATCTGATGTTCCGTAAA
At	At-22212	fwd	-1.17048	-1.02633	-0.656707	-0.9598	-1.30962	2	18114834	18115003	25.8824	AAAAATATTGAACAACTATTGATTACTTTTATAGAAGAAACCTTAATTTTAACATCGATTTTTGGTTTCAACAACCATATTATATCTAACTAATTGTCATGTTGTTGGCAAAAAAAAATCACACAAATGAGACAAATTCATGTTTACAGTGCCATTGTCCATTAGAAATT
At	At-22212	rev	-0.364785	-1.16376	-0.329385	-0.426317	-1.74573	2	18114834	18115003	25.8824	AATTTCTAATGGACAATGGCACTGTAAACATGAATTTGTCTCATTTGTGTGATTTTTTTTTGCCAACAACATGACAATTAGTTAGATATAATATGGTTGTTGAAACCAAAAATCGATGTTAAAATTAAGGTTTCTTCTATAAAAGTAATCAATAGTTGTTCAATATTTTT
At	At-22213	fwd	1.45413	0.91004	1.82197	1.3053	-1.03415	2	18115291	18115460	31.7647	ATTTTATTTTACTTTTTTTTTTGTTTTGTTAATTACTTTTTAGTCCTTCATGTTTCCTCAAATATATGTTTGGCCCCAAAATTTCGAAAATCTTGCATTTCCTCCTTGGTGTCATTGCTCTTCAGGCTGATTCCTACTAACCGAAGTAAACATGATGTCATGTATGTATG
At	At-22213	rev	0.55883	0.380589	1.22703	0.336742	-1.34547	2	18115291	18115460	31.7647	CATACATACATGACATCATGTTTACTTCGGTTAGTAGGAATCAGCCTGAAGAGCAATGACACCAAGGAGGAAATGCAAGATTTTCGAAATTTTGGGGCCAAACATATATTTGAGGAAACATGAAGGACTAAAAAGTAATTAACAAAACAAAAAAAAAAGTAAAATAAAAT
At	At-22214	fwd	0.698718	0.685573	0.35003	-0.420185	-1.00328	2	18116171	18116340	31.1765	AGTTTTCTTGACTAACTCATCGGTTCTACAATGGTCCATGGAGGGTTGGGACACCATTAACTAGTTAATTAATTGATATCAAGTGTTCACATGTCTTGACTAGTTCATATGTTTATTATGTCTGCAGTCATTACTTTACTTTCATATATATACAAACTAGTTAAATAATT
At	At-22214	rev	1.35616	0.513186	1.50517	2.21345	-0.439521	2	18116171	18116340	31.1765	AATTATTTAACTAGTTTGTATATATATGAAAGTAAAGTAATGACTGCAGACATAATAAACATATGAACTAGTCAAGACATGTGAACACTTGATATCAATTAATTAACTAGTTAATGGTGTCCCAACCCTCCATGGACCATTGTAGAACCGATGAGTTAGTCAAGAAAACT
At	At-22215	fwd	-0.132136	1.35132	0.295079	-0.619476	-0.688303	2	18119241	18119410	38.8235	TATGCCAAGTGGGACATCCACGTGGAGATCCTATGCCACTTGTCCCCTCTCTGTCTCTTTCATGCTTCAAACTTATTTGGCTTTTACGTGGATTCTCACGCCCGAGTACGTCGATTATTACAAAACTCACATAAATTAATATAAACACTTTATATTTTGTTTTGACCTTT
At	At-22215	rev	-0.136157	1.33214	-0.047336	-0.842886	-1.30878	2	18119241	18119410	38.8235	AAAGGTCAAAACAAAATATAAAGTGTTTATATTAATTTATGTGAGTTTTGTAATAATCGACGTACTCGGGCGTGAGAATCCACGTAAAAGCCAAATAAGTTTGAAGCATGAAAGAGACAGAGAGGGGACAAGTGGCATAGGATCTCCACGTGGATGTCCCACTTGGCATA
At	At-22216	fwd	-0.551609	-0.454911	0.0592136	#N/A	-1.06194	2	18119643	18119812	27.0588	TGCAACTTTTTCTCAACTATATTAATATTTAGTATACTGCTACTTAGCTACTCGATGTTTTGATGTATCATTGATCATTATTGTTGACTAATAATTATTTGATACAAATATTTTACCGACATATGTAAGAACAATAGTGTCAAAATTGAAGCATCTCAAGGGTATTTTAG
At	At-22216	rev	-0.59397	-1.80041	-0.00634561	-0.712102	-1.76047	2	18119643	18119812	27.0588	CTAAAATACCCTTGAGATGCTTCAATTTTGACACTATTGTTCTTACATATGTCGGTAAAATATTTGTATCAAATAATTATTAGTCAACAATAATGATCAATGATACATCAAAACATCGAGTAGCTAAGTAGCAGTATACTAAATATTAATATAGTTGAGAAAAAGTTGCA
At	At-22217	fwd	1.34738	2.33813	1.57481	1.08232	-1.66921	2	18122937	18123106	35.8824	TTAATGTAAAGTCAATAATAATGAAACCCTTGACAAAAAAAAAGTGAGAAGTTGATAGATTTTGAAAGAAGAAACAGAGACGGCTGTTGAGGTAACTTCATGCTTGAGCCAGACTAAAGGAGATGATAATGTTCGTAAATGGGCCCAATTTAAAAGAGGCTAGGCCCAAA
At	At-22217	rev	0.840079	0.749622	0.87205	1.14701	-1.94301	2	18122937	18123106	35.8824	TTTGGGCCTAGCCTCTTTTAAATTGGGCCCATTTACGAACATTATCATCTCCTTTAGTCTGGCTCAAGCATGAAGTTACCTCAACAGCCGTCTCTGTTTCTTCTTTCAAAATCTATCAACTTCTCACTTTTTTTTTGTCAAGGGTTTCATTATTATTGACTTTACATTAA
At	At-22219	fwd	1.03501	0.728037	1.10473	0.631168	-1.52511	2	18137611	18137780	33.5294	TGAAAGAGGGATAGAGGCAGAAAGCAAGCCGTCTCGAGTTCGAACCCAACTGTATAACACAAGAGAAGAGATTTATTGCTTCATTATGTAAAAAATATTGAGATGATCCTTGTAATTTTGGAATATTATCAAATTGAACCACCATACTTTTTAAAAATCCAAATAACCCT
At	At-22219	rev	0.234658	1.24711	2.66421	0.907949	-1.30476	2	18137611	18137780	33.5294	AGGGTTATTTGGATTTTTAAAAAGTATGGTGGTTCAATTTGATAATATTCCAAAATTACAAGGATCATCTCAATATTTTTTACATAATGAAGCAATAAATCTCTTCTCTTGTGTTATACAGTTGGGTTCGAACTCGAGACGGCTTGCTTTCTGCCTCTATCCCTCTTTCA
At	At-22221	fwd	0.812476	1.75351	0.793219	0.889892	-1.563	2	18138016	18138185	29.4118	TAACTACATTTATCTATGATTCATTTTCACCCAACATTTACATTCAAAAAAATGCTGTTGTTACTTGTTAATGATAACGATTAAGGAAGGAAGTCAATGGAACAAAAAAAAAAATGGTGATAAGTCAATGTAAAACGATGCCGTTTGTAACCATAACAGTGTTAAACATG
At	At-22221	rev	1.02087	2.21029	0.851371	1.28521	-1.5881	2	18138016	18138185	29.4118	CATGTTTAACACTGTTATGGTTACAAACGGCATCGTTTTACATTGACTTATCACCATTTTTTTTTTTGTTCCATTGACTTCCTTCCTTAATCGTTATCATTAACAAGTAACAACAGCATTTTTTTGAATGTAAATGTTGGGTGAAAATGAATCATAGATAAATGTAGTTA
At	At-22222	fwd	-0.819748	-1.12457	-0.248521	-0.302049	-2.5317	2	18142631	18142800	29.4118	GTAATGAATTCAAGGGATCATATAATGTTTTGTTGAGAAAACGGTCCATATTGTTTTATAATGGGCCTAAAGCCTCGTTATAGTAATCGTTATTTTGCAAATAAAACCAAACTATACACGAGCTTATACAACAAATGTCACATTTAAACATAGTTTCTTTAAGAAAAAGA
At	At-22222	rev	-0.689845	-0.330014	0.187637	-0.855164	-2.03394	2	18142631	18142800	29.4118	TCTTTTTCTTAAAGAAACTATGTTTAAATGTGACATTTGTTGTATAAGCTCGTGTATAGTTTGGTTTTATTTGCAAAATAACGATTACTATAACGAGGCTTTAGGCCCATTATAAAACAATATGGACCGTTTTCTCAACAAAACATTATATGATCCCTTGAATTCATTAC
At	At-22223	fwd	0.414346	-0.0262565	0.591448	-0.102952	-0.274934	2	18142951	18143120	35.2941	ACTTTTTTTCCCACAAAAATCCAATCCTATGCAAAAGATTTTGCCTTTCACGTCGTTTGGAGCACGATTCACTCTAAAAGGTACGTTTTCTCACAAGTACCCCCAAAAAAGTTGCATACTCAATATACACACAAGCTAATAGTATAAATCACTTGCTTGAAGAATTTGAA
At	At-22223	rev	-1.22091	-1.7354	0.0254349	0.715304	-1.26006	2	18142951	18143120	35.2941	TTCAAATTCTTCAAGCAAGTGATTTATACTATTAGCTTGTGTGTATATTGAGTATGCAACTTTTTTGGGGGTACTTGTGAGAAAACGTACCTTTTAGAGTGAATCGTGCTCCAAACGACGTGAAAGGCAAAATCTTTTGCATAGGATTGGATTTTTGTGGGAAAAAAAGT
At	At-22224	fwd	0.165592	2.26458	0.27659	#N/A	-0.922141	2	18143411	18143580	36.4706	TGTATATCTTAGTTGAAAGGGTAACATCGTAAATTAAATGTTACTTTGAAAACCGGAACAGGTAATAGTCGGTGAATAAGAGGGCTAACAAAAGAGAGAAGAAGACTGACACGTGTACATAAAGAAAACAAAGTGGGATGACTCAGTGAAACGTTATGGATTTGCGTGAT
At	At-22224	rev	-0.46374	3.13231	0.822247	-0.49811	-0.610969	2	18143411	18143580	36.4706	ATCACGCAAATCCATAACGTTTCACTGAGTCATCCCACTTTGTTTTCTTTATGTACACGTGTCAGTCTTCTTCTCTCTTTTGTTAGCCCTCTTATTCACCGACTATTACCTGTTCCGGTTTTCAAAGTAACATTTAATTTACGATGTTACCCTTTCAACTAAGATATACA
At	At-22225	fwd	-0.383181	-0.3265	0.350743	-0.41264	-1.12228	2	18145444	18145613	38.8235	ATACTAATTCGAATTAAGTAATGACACCTACTTATACTATTCCCTCCAATTTCTCTTTCTAAAAGAGTCCCTCGTAAAGACCAAACCTTTTTTATCACTCTCTCTCTCTATCTCTTCATCGACCAGACCAAACGCTTCTTCACTCTCTCTCTCTCTCTCTCTCTCTCTCT
At	At-22225	rev	-1.14471	-1.30534	-0.614645	-1.28245	-1.172	2	18145444	18145613	38.8235	AGAGAGAGAGAGAGAGAGAGAGAGAGAGTGAAGAAGCGTTTGGTCTGGTCGATGAAGAGATAGAGAGAGAGAGTGATAAAAAAGGTTTGGTCTTTACGAGGGACTCTTTTAGAAAGAGAAATTGGAGGGAATAGTATAAGTAGGTGTCATTACTTAATTCGAATTAGTAT
At	At-22226	fwd	-1.17755	-0.616473	-0.7573	-1.04476	-1.15572	2	18147651	18147820	41.1765	GAGCTTAAAGATGATGATGATGGATCTCCTTCCAAGATAGGACCTGCAGAGAAATTCCTCAAAGCATTGTTGAACATTCCTTTCGCCTTCAAGAGGATTGATGCAATGCTTTACATTGTCAAGTTCGAATCAGAAATCGAGTACCTTAACAGATCCTTCGACACTCTCGA
At	At-22226	rev	-1.50379	-0.43415	-0.824445	-1.87424	-1.75868	2	18147651	18147820	41.1765	TCGAGAGTGTCGAAGGATCTGTTAAGGTACTCGATTTCTGATTCGAACTTGACAATGTAAAGCATTGCATCAATCCTCTTGAAGGCGAAAGGAATGTTCAACAATGCTTTGAGGAATTTCTCTGCAGGTCCTATCTTGGAAGGAGATCCATCATCATCATCTTTAAGCTC
At	At-22227	fwd	-0.0256101	0.93624	1.06233	-0.847183	0.7003	2	18148801	18148970	31.7647	TGTTATACATATTTATATTTTTATTGATAGGCGAATTTAAATAGATTTTGGCAGATTGTTGCAAGTTGCTATCATCGGGCTCTGTACGTGTTCCAGTCCTCTGTTGAATTATTTATGTCACGTGTAGATGTATTTATTGATCTAAACCTAAAACGATAGAAGAACTAAAG
At	At-22227	rev	-0.622197	0.808878	0.280486	-1.03866	0.644834	2	18148801	18148970	31.7647	CTTTAGTTCTTCTATCGTTTTAGGTTTAGATCAATAAATACATCTACACGTGACATAAATAATTCAACAGAGGACTGGAACACGTACAGAGCCCGATGATAGCAACTTGCAACAATCTGCCAAAATCTATTTAAATTCGCCTATCAATAAAAATATAAATATGTATAACA
At	At-22228	fwd	0.150491	0.16886	0.537686	0.316471	-1.75176	2	18149202	18149371	41.7647	ACTTGGACTTCGGATTGTTTTCCATGTGGGCTGATTCGAATTTGGGCTTGGGCCTTTTTAATTGTAATTTTATTTTTACTTATTTGTAAATGCGTCACATGTCTTCTTCGCTCTGTTCGGCTGCTTCATCGAGCGGAAGTCTCTAGCCAATTACCGTTTGTTCGTGGACT
At	At-22228	rev	1.29133	0.761723	1.72244	1.26804	-0.281454	2	18149202	18149371	41.7647	AGTCCACGAACAAACGGTAATTGGCTAGAGACTTCCGCTCGATGAAGCAGCCGAACAGAGCGAAGAAGACATGTGACGCATTTACAAATAAGTAAAAATAAAATTACAATTAAAAAGGCCCAAGCCCAAATTCGAATCAGCCCACATGGAAAACAATCCGAAGTCCAAGT
At	At-22229	fwd	-0.198224	-0.62616	-0.474713	-0.856214	-0.989581	2	18151281	18151450	31.7647	GCTTATTTTGTTCTATTCTATCGTATTTGATTCTTCTTTCGTTTTTTTTTTGTTTGACTTAAGAAACCGATTGTTTATAGTAGTAAACATTTGTTTTTAATGTTGCTCGATTCCAGTGCACATGTCCAGGCTAGACACTTGTCGTTATAAAGGTTGCTTTGGTTCAATAT
At	At-22229	rev	-1.01525	-0.940085	0.0355494	-0.445226	-1.4078	2	18151281	18151450	31.7647	ATATTGAACCAAAGCAACCTTTATAACGACAAGTGTCTAGCCTGGACATGTGCACTGGAATCGAGCAACATTAAAAACAAATGTTTACTACTATAAACAATCGGTTTCTTAAGTCAAACAAAAAAAAAACGAAAGAAGAATCAAATACGATAGAATAGAACAAAATAAGC
At	At-22230	fwd	-0.46545	3.14528	-0.0773936	-0.634129	0.259404	2	18151551	18151720	32.3529	TCATAGATAGGAAATAAGGAAATGTCAGATATACTTGAAGAATACATCAAATAGACAAGGTCCTTTTTCTTATTGTCGACTATTATAGAGCCGTACAGAACCTTTTCACGTCTTTAGTAATTAGTACATTCTCCATTTCGGCTCTCTCTTATTTTTTTTCCATCTCTTTT
At	At-22230	rev	-0.804706	1.85806	0.0109323	-0.660045	0.062993	2	18151551	18151720	32.3529	AAAAGAGATGGAAAAAAAATAAGAGAGAGCCGAAATGGAGAATGTACTAATTACTAAAGACGTGAAAAGGTTCTGTACGGCTCTATAATAGTCGACAATAAGAAAAAGGACCTTGTCTATTTGATGTATTCTTCAAGTATATCTGACATTTCCTTATTTCCTATCTATGA
At	At-22231	fwd	-1.45317	-1.96025	-1.07746	-0.671323	-1.37563	2	18151848	18152017	28.8235	ACACAGACATGGTTTCTCCATCCGTTTATATTCATCGTTTGTATGTTTACTTAACAACTTATTTCAAAATAGTACATATCATGGTTGTGTTTTTAAAAAAAGTATACAGAACAGAAAAGCACATGGTAGACAAAATAATGAAGCCAAAATTAATACAAAGAAGAAGTTCA
At	At-22231	rev	-1.69801	-1.96811	-2.52474	-2.69817	-2.00508	2	18151848	18152017	28.8235	TGAACTTCTTCTTTGTATTAATTTTGGCTTCATTATTTTGTCTACCATGTGCTTTTCTGTTCTGTATACTTTTTTTAAAAACACAACCATGATATGTACTATTTTGAAATAAGTTGTTAAGTAAACATACAAACGATGAATATAAACGGATGGAGAAACCATGTCTGTGT
At	At-22232	fwd	0.716795	1.3908	2.34225	1.8268	0.48666	2	18154091	18154260	31.1765	GACATGTATTGGCAGTGTCATATCCAATGGATGATTCAGTGAAAGATACAATAATGTCACATGTTATAGAGAATAACAAAACGTCATATATTAGTGAAGAAGATATCAAATAGTTAAGTCATTTTCTTGATTTTGTCGAAAAATATAGAACCGTGGAGAATCTCTTCACT
At	At-22232	rev	0.681076	0.26618	2.10497	#N/A	-1.13073	2	18154091	18154260	31.1765	AGTGAAGAGATTCTCCACGGTTCTATATTTTTCGACAAAATCAAGAAAATGACTTAACTATTTGATATCTTCTTCACTAATATATGACGTTTTGTTATTCTCTATAACATGTGACATTATTGTATCTTTCACTGAATCATCCATTGGATATGACACTGCCAATACATGTC
At	At-22233	fwd	-0.632489	-0.221857	0.363756	-0.114771	-0.754101	2	18156021	18156190	40.5882	TGAGCGTTGAGCGCGTGAGAGCAATTCTGTGGGTGTACCCCTTTCCAAAACACGCCTTTTTCAATCGACGCATTTGTCTCCAAAATCCTCGTCGCGTGAATATTTTGTTTGTTACTTCTTCTCTATGTAAACCGAACCGCAAATCAATTCTAATTTATTTCAATACCATT
At	At-22233	rev	0.0566807	-0.330234	0.927436	-0.316065	-1.38043	2	18156021	18156190	40.5882	AATGGTATTGAAATAAATTAGAATTGATTTGCGGTTCGGTTTACATAGAGAAGAAGTAACAAACAAAATATTCACGCGACGAGGATTTTGGAGACAAATGCGTCGATTGAAAAAGGCGTGTTTTGGAAAGGGGTACACCCACAGAATTGCTCTCACGCGCTCAACGCTCA
At	At-22234(PP)	fwd	-0.630073	-0.78956	-0.683201	-1.02235	-2.34215	2	18156149	18156318	35.2941	AAACCGAACCGCAAATCAATTCTAATTTATTTCAATACCATTTAAACCTAACCGAAATCAATTGAAATTAGTAATGACTAACCGCTTGTCCTCATCGGAAGAGTGATCTAAAGCTAGATTTTTCGAGAGAGAATCTAAGGAAATTCCGACAACAGAAGAAGGGAGTATAC
At	At-22234(PP)	rev	-1.26683	#N/A	#N/A	#N/A	-2.18518	2	18156149	18156318	35.2941	GTATACTCCCTTCTTCTGTTGTCGGAATTTCCTTAGATTCTCTCTCGAAAAATCTAGCTTTAGATCACTCTTCCGATGAGGACAAGCGGTTAGTCATTACTAATTTCAATTGATTTCGGTTAGGTTTAAATGGTATTGAAATAAATTAGAATTGATTTGCGGTTCGGTTT
At	At-22235	fwd	-0.839508	-0.527106	-0.782052	-1.9228	#N/A	2	18156501	18156670	35.8824	TATAGTGCCCATTTAGTCAGGCCCATTAATATTTATTCGGCCCATTGTTTTCCTTTTTCAAATAGAATCGTCTGTGTGGGCTTGTTTTCATATTTTCGACAAATAAGAGGCGGGGAGAAATTTTCCCAATTGAAAACAATTTATTCTTGTTCCTCTCTTGAAGAAAGTCT
At	At-22235	rev	0.270253	-0.137822	1.17076	-0.412511	-2.10655	2	18156501	18156670	35.8824	AGACTTTCTTCAAGAGAGGAACAAGAATAAATTGTTTTCAATTGGGAAAATTTCTCCCCGCCTCTTATTTGTCGAAAATATGAAAACAAGCCCACACAGACGATTCTATTTGAAAAAGGAAAACAATGGGCCGAATAAATATTAATGGGCCTGACTAAATGGGCACTATA
At	At-22236	fwd	0.342234	-0.402491	0.735692	-0.4598	-0.627133	2	18156961	18157130	28.2353	TGAACCCTTTATGAACTGCTAGTGCTTGGCTGCTATTCTTGCTTTATTTGGTTTACCAAATGCATACATTATTTTTTTGGCTTTGTTAGGTTTAACATATACATCACTTGACATTTGATTTTTGATTTTTTTTTGGCTTTGTTAGGTTTAGATTTTTTTTAATATACTAA
At	At-22236	rev	1.03993	1.11565	1.29573	0.337552	-1.41444	2	18156961	18157130	28.2353	TTAGTATATTAAAAAAAATCTAAACCTAACAAAGCCAAAAAAAAATCAAAAATCAAATGTCAAGTGATGTATATGTTAAACCTAACAAAGCCAAAAAAATAATGTATGCATTTGGTAAACCAAATAAAGCAAGAATAGCAGCCAAGCACTAGCAGTTCATAAAGGGTTCA
At	At-22237	fwd	-0.154657	0.6023	2.37113	#N/A	-0.0793804	2	18157299	18157468	30.5882	CTGCAAAATTTTAATTATACTAGTTGCAACTAAATTAAAAATGTTGTCGAGATCTTTTATTCTAACTACAGAACCGTAGAGAATCTTCTGACTTTGTTATTACGTCCCATTTTCATTTCCATGTGTCTATGTACTCTCCATCTTCCCAAAGATAACACAATAAAGTAAAA
At	At-22237	rev	-0.736642	-1.34963	-0.218634	-1.37527	-0.689271	2	18157299	18157468	30.5882	TTTTACTTTATTGTGTTATCTTTGGGAAGATGGAGAGTACATAGACACATGGAAATGAAAATGGGACGTAATAACAAAGTCAGAAGATTCTCTACGGTTCTGTAGTTAGAATAAAAGATCTCGACAACATTTTTAATTTAGTTGCAACTAGTATAATTAAAATTTTGCAG
At	At-22238	fwd	-0.0183105	0.603158	0.501208	-0.494892	-1.92352	2	18162311	18162480	24.1176	AAACTAATTAAAAGATAAAACTTTAATATAATGGAATACAACCTGGAGAAAGTGGGTTTTTGACTTTTTTTTTAGTGAAGTGGAGAGGATGATGGTAAATTTTAAATATTAAAAACTAAAAAATATGGTGCTACTCCACTAATTTTTTATGTAATAATAGTATCAAATCT
At	At-22238	rev	0.0352261	0.48511	0.713825	0.282141	-1.62846	2	18162311	18162480	24.1176	AGATTTGATACTATTATTACATAAAAAATTAGTGGAGTAGCACCATATTTTTTAGTTTTTAATATTTAAAATTTACCATCATCCTCTCCACTTCACTAAAAAAAAAGTCAAAAACCCACTTTCTCCAGGTTGTATTCCATTATATTAAAGTTTTATCTTTTAATTAGTTT
At	At-sh834	fwd	-0.206088	-0.586977	0.340636	0.706807	-1.40352	2	18162574	18162743	28.8235	TTTCCAGTTAGTTTATGTTTTACTTTAATTCACACCCATATATTTCCATCACCTTCTATTTCATCCAATTATGTTACTTTTTCACAAGTTGTTTGGTCCATATCTCTCAAAATATCTATAGACACAATTACTACAGAAATCATCTATATGTAGTATGCGAACCAAAATTT
At	At-sh834	rev	1.52747	-1.03194	1.24258	1.91118	-1.38695	2	18162574	18162743	28.8235	AAATTTTGGTTCGCATACTACATATAGATGATTTCTGTAGTAATTGTGTCTATAGATATTTTGAGAGATATGGACCAAACAACTTGTGAAAAAGTAACATAATTGGATGAAATAGAAGGTGATGGAAATATATGGGTGTGAATTAAAGTAAAACATAAACTAACTGGAAA
At	At-22239	fwd	1.40242	0.5824	1.8876	1.7814	-1.38467	2	18165251	18165420	30.5882	TAAGGACTAAGTATATTATATTTTAAAAAACAAAATTGTGAAATACAGAAAACATGCGCATCAAACAAAGGATGTCCCTATCAATTTTCTTGTGGTGCTACGAGATTCGTATATCACTTGCGTTAAACTCACACTTCATTACGTAAGATTCAGTTTCTTGATTTCTTTAT
At	At-22239	rev	1.60311	0.123957	1.7588	1.81599	-0.890938	2	18165251	18165420	30.5882	ATAAAGAAATCAAGAAACTGAATCTTACGTAATGAAGTGTGAGTTTAACGCAAGTGATATACGAATCTCGTAGCACCACAAGAAAATTGATAGGGACATCCTTTGTTTGATGCGCATGTTTTCTGTATTTCACAATTTTGTTTTTTAAAATATAATATACTTAGTCCTTA
At	At-sh835	fwd	-0.949438	-2.05151	-0.747492	-0.869621	-0.556341	2	18165777	18165946	49.4118	GATCTTTCCTCCGGGGTTCAGCTCGTCGAACGAGGGCGTCAACAATCTTTTCTTCGCTTGTAGTCGTACTGTCGTTCTATTAGAGCCCCTCTTCCGTCCCATCAACGTTTCTTTACGTTCTTTATTTATAGCCGCTTGTTTAGGGCGTACCACGAGGGTAATCCGGCCAA
At	At-sh835	rev	-1.29353	-1.78404	-0.744372	-1.39439	-0.63167	2	18165777	18165946	49.4118	TTGGCCGGATTACCCTCGTGGTACGCCCTAAACAAGCGGCTATAAATAAAGAACGTAAAGAAACGTTGATGGGACGGAAGAGGGGCTCTAATAGAACGACAGTACGACTACAAGCGAAGAAAAGATTGTTGACGCCCTCGTTCGACGAGCTGAACCCCGGAGGAAAGATC
At	At-22240	fwd	-1.3712	-0.124846	-0.580765	-0.557998	-1.30867	2	18166391	18166560	42.3529	GCATAACAATATCACAAGTTTACGCAACACATCAAATACACATCAATGGTCGCTCGGGTTCAATACTACAAAGTCTACAAAGCAAGGCCAGGCTTGAGGCCCAATGGTCCATCAACCGCCACAGGCTCATGCATCTCCCTCCATGATTTACGAAATTATAAATTTACATT
At	At-22240	rev	-1.03757	-0.0878131	-0.613957	-1.55138	-1.57289	2	18166391	18166560	42.3529	AATGTAAATTTATAATTTCGTAAATCATGGAGGGAGATGCATGAGCCTGTGGCGGTTGATGGACCATTGGGCCTCAAGCCTGGCCTTGCTTTGTAGACTTTGTAGTATTGAACCCGAGCGACCATTGATGTGTATTTGATGTGTTGCGTAAACTTGTGATATTGTTATGC
At	At-22241	fwd	0.217375	1.27604	0.698184	#N/A	-1.18518	2	18167021	18167190	42.3529	GCCTGGCCCATGATTTGATCCTTACTCCGTTATCAGTTCCCGTAAACGTCACCGTTTTCACTGTCACGTTTTGTACACCTGACTCCACGCTATCTTTTCCCAAACTACCAATGCTGCAAAGTGCAAAAGACCCCATCCAAAATATTAGATAAAATTTAGACTGACATATG
At	At-22241	rev	-0.00030499	1.65142	0.482093	-0.143335	-1.7908	2	18167021	18167190	42.3529	CATATGTCAGTCTAAATTTTATCTAATATTTTGGATGGGGTCTTTTGCACTTTGCAGCATTGGTAGTTTGGGAAAAGATAGCGTGGAGTCAGGTGTACAAAACGTGACAGTGAAAACGGTGACGTTTACGGGAACTGATAACGGAGTAAGGATCAAATCATGGGCCAGGC
At	At-22242	fwd	0.429216	0.532573	0.646994	-0.208983	-1.16979	2	18169771	18169940	40	AGCTACTTGGCTATAGGTCCTTGGCAATAGTGTGGATTCAATATTGGTAACTTAATAATGGTCACGACTCACGTTGGATTTGCTGCCTATGCAAGATGGTTTGTGGGGACACACGATCAATGCATGCGGACAATTATTTTATTGAACGATTAGCTTTACTTGCCAATAAA
At	At-22242	rev	1.37243	0.873379	1.82858	0.99748	-0.905847	2	18169771	18169940	40	TTTATTGGCAAGTAAAGCTAATCGTTCAATAAAATAATTGTCCGCATGCATTGATCGTGTGTCCCCACAAACCATCTTGCATAGGCAGCAAATCCAACGTGAGTCGTGACCATTATTAAGTTACCAATATTGAATCCACACTATTGCCAAGGACCTATAGCCAAGTAGCT
At	At-22496(Bur-0)	fwd	1.06885	1.21529	1.06972	#N/A	-0.893944	2	18170255	18170424	24.1176	GACAAAATCTCTTTAAATCTAGATTCTCTAATTTTTAGGAAATCATTTTTATTATAATCTTGAATGAGTAACAAATTGTTTTTTTCCAAAATCAAAAACGAAAAACCATTTCAGAATCTACAAACAATAAAAAAGTCTTAATATTTGCATATAAGTCAAACACTGGTGGT
At	At-22496(Bur-0)	rev	0.476959	1.69311	0.524078	0.583932	-0.557355	2	18170255	18170424	24.1176	ACCACCAGTGTTTGACTTATATGCAAATATTAAGACTTTTTTATTGTTTGTAGATTCTGAAATGGTTTTTCGTTTTTGATTTTGGAAAAAAACAATTTGTTACTCATTCAAGATTATAATAAAAATGATTTCCTAAAAATTAGAGAATCTAGATTTAAAGAGATTTTGTC
At	At-22243	fwd	-0.249964	-0.321517	0.485114	-0.370727	-1.72643	2	18171171	18171340	32.3529	TATGGCTGATCACATGCATTGCAAGATCTCAAAAATATCATGTATAAATTCACGTAACACATTTATTACGCATGCATATATGCTTTGCCGCATTTATGTAGAAGGACATCATGTTGAGTTCATGTTTCTCTTTGATTGTTACGTATTTTGTCTAAATACTGACCAAATAT
At	At-22243	rev	-0.57525	0.371731	-0.760405	-0.575735	-1.43206	2	18171171	18171340	32.3529	ATATTTGGTCAGTATTTAGACAAAATACGTAACAATCAAAGAGAAACATGAACTCAACATGATGTCCTTCTACATAAATGCGGCAAAGCATATATGCATGCGTAATAAATGTGTTACGTGAATTTATACATGATATTTTTGAGATCTTGCAATGCATGTGATCAGCCATA
At	At-22244	fwd	0.54099	0.986345	0.728751	-0.219013	-0.682652	2	18171551	18171720	27.0588	TTTTTATGGGCTTTTAGTATTTTAGAAGATAGAGTGACCATTTTATTTAATGTAGTCGTTGACATTTACACACTATATTAAAACTCGATATAGCCATGTGATCATGATGGATATAAACTCAAATCGATTTGTTAATTGAGAAGCCAATCTAATTTAATTATTCAACATAA
At	At-22244	rev	0.0884477	0.701425	0.646669	-0.726968	-1.02028	2	18171551	18171720	27.0588	TTATGTTGAATAATTAAATTAGATTGGCTTCTCAATTAACAAATCGATTTGAGTTTATATCCATCATGATCACATGGCTATATCGAGTTTTAATATAGTGTGTAAATGTCAACGACTACATTAAATAAAATGGTCACTCTATCTTCTAAAATACTAAAAGCCCATAAAAA
At	At-22245	fwd	0.27162	0.0922406	0.390695	0.14999	-1.56491	2	18171851	18172020	34.7059	AGTTGTGAATTTTGAAAAAGTAATACAAAGTATGTAATGGAAAAAATGTATCGTTTCTAGACTTGGAAAACGTTGGGCTTTGAACCAGAAGAAGGAAACATATTGGGTTTCTGAAAGGTAAACGAGTCCTACAAATACAGTCCTTCATAAATAATGGGCCCATAACATCC
At	At-22245	rev	0.199385	0.450083	0.794885	0.0964627	-1.24964	2	18171851	18172020	34.7059	GGATGTTATGGGCCCATTATTTATGAAGGACTGTATTTGTAGGACTCGTTTACCTTTCAGAAACCCAATATGTTTCCTTCTTCTGGTTCAAAGCCCAACGTTTTCCAAGTCTAGAAACGATACATTTTTTCCATTACATACTTTGTATTACTTTTTCAAAATTCACAACT
At	At-sh836	fwd	-1.66782	-2.28523	-1.01482	-0.698823	-0.555841	2	18174305	18174474	42.3529	AAAGGGGACATCAACAACACCAATAGCAATGAAGTTGGATTGTAGTGGAAGCAATCATTGCACAGGGCTTAGGTTACAAGACATTAAGCTTACTTACATGAGAAGATCATCAGCTTCTTATTGTAGGAACGCCCATGGACGAGCCTCTGGAGTTATGGTTCCAAGGAATT
At	At-sh836	rev	-2.06207	-1.3345	-1.32177	-2.12729	-0.801224	2	18174305	18174474	42.3529	AATTCCTTGGAACCATAACTCCAGAGGCTCGTCCATGGGCGTTCCTACAATAAGAAGCTGATGATCTTCTCATGTAAGTAAGCTTAATGTCTTGTAACCTAAGCCCTGTGCAATGATTGCTTCCACTACAATCCAACTTCATTGCTATTGGTGTTGTTGATGTCCCCTTT
At	At-22246	fwd	0.989867	2.23643	1.48881	0.724465	0.612497	2	18175101	18175270	43.5294	AACAATCGTGTGAATGGTTTGGATGACGTGTCTATATAAAATTGGTTGAGGCTTTTAGGTTGACTATGTAGCACCGCAAGATTCGGAGGACGGAGGGACTCTTTACTATTTAACCGCTGAGATCTGATCTCTTCCGTTCCGTTATCACATGGCACGTGCCAATTACCATA
At	At-22246	rev	0.6551	2.34163	1.29176	0.606113	0.543292	2	18175101	18175270	43.5294	TATGGTAATTGGCACGTGCCATGTGATAACGGAACGGAAGAGATCAGATCTCAGCGGTTAAATAGTAAAGAGTCCCTCCGTCCTCCGAATCTTGCGGTGCTACATAGTCAACCTAAAAGCCTCAACCAATTTTATATAGACACGTCATCCAAACCATTCACACGATTGTT
At	At-22247	fwd	0.0675506	1.3402	0.335404	-0.504826	-1.85885	2	18176181	18176350	35.8824	TTGATTTCCCAAATGGCCATATATTTAATTATGTTACATCCCATGTTACATGTTGCTTATTACGTGATACGTAAACATTGGTTGACTTTCAGTATTCTTTCTTTTTTTCCTAAGAGTTTTTGTTGACTAACGCTGGTCAAGACCGTAGGATTCGGTGGCGTTTCTTCTTC
At	At-22247	rev	0.122519	1.13348	0.0606057	-0.562487	-0.94597	2	18176181	18176350	35.8824	GAAGAAGAAACGCCACCGAATCCTACGGTCTTGACCAGCGTTAGTCAACAAAAACTCTTAGGAAAAAAAGAAAGAATACTGAAAGTCAACCAATGTTTACGTATCACGTAATAAGCAACATGTAACATGGGATGTAACATAATTAAATATATGGCCATTTGGGAAATCAA
At	At-22248	fwd	-0.444621	-1.6131	-0.463291	-0.450214	-1.16119	2	18184150	18184319	45.8824	GGCCCAATAATATTGTCGGACGTTGATTCCGCTGCCCCTGTAATCAGTGTGTGTTCCTTCTTGTGGAATTTAGGGTTCCAAAGATGTCTAACGTCACGTCGAAGCAAGAAGCCAGTGACCCCTTGAGTCTTACGGTTTTGGTTGATGTTTTGCTTCTTCCTTGTTAGTCA
At	At-22248	rev	-1.46841	-2.35428	-1.25239	-1.63561	-1.29754	2	18184150	18184319	45.8824	TGACTAACAAGGAAGAAGCAAAACATCAACCAAAACCGTAAGACTCAAGGGGTCACTGGCTTCTTGCTTCGACGTGACGTTAGACATCTTTGGAACCCTAAATTCCACAAGAAGGAACACACACTGATTACAGGGGCAGCGGAATCAACGTCCGACAATATTATTGGGCC
At	At-22249	fwd	-1.55502	-2.49281	-0.950561	-1.89003	-0.709448	2	18184601	18184770	38.2353	CTTTGTAGATCACACATATAACACTCTTACCAAACAGTAAGATCTCTTTCTTAGGGATCAATTGATCTTCTTCCACCTTCCCAGCTTCTCTTTGCCCTGTCCATTTGGTTTTTATTTATCAGATCCACATAAGATAGCACAACTACACAGAGATACCTATTTGCCATGTC
At	At-22249	rev	-1.43082	-1.21434	-1.09076	-1.74788	-0.849694	2	18184601	18184770	38.2353	GACATGGCAAATAGGTATCTCTGTGTAGTTGTGCTATCTTATGTGGATCTGATAAATAAAAACCAAATGGACAGGGCAAAGAGAAGCTGGGAAGGTGGAAGAAGATCAATTGATCCCTAAGAAAGAGATCTTACTGTTTGGTAAGAGTGTTATATGTGTGATCTACAAAG
At	At-22250	fwd	-0.507653	0.949907	-0.480201	-0.67926	-0.995192	2	18185121	18185290	30	ATTAACATTTAAGTTTAGCTATATCCAATTATTCATATATATAAGTCTATAATTATGTATAAGAGAAACTGAGGGATTGATTACATACGTAGAGACATCTACTTTGTAGGGAGGTCCACCAACGTGGTCGGTAATCTAATTAATATAAAGGCAAAAGTATTAATCCACTT
At	At-22250	rev	-0.0166677	0.945728	0.0515657	-0.600529	-0.920289	2	18185121	18185290	30	AAGTGGATTAATACTTTTGCCTTTATATTAATTAGATTACCGACCACGTTGGTGGACCTCCCTACAAAGTAGATGTCTCTACGTATGTAATCAATCCCTCAGTTTCTCTTATACATAATTATAGACTTATATATATGAATAATTGGATATAGCTAAACTTAAATGTTAAT
At	At-22251	fwd	-0.0301712	2.7262	#N/A	#N/A	-0.922141	2	18185641	18185810	37.0588	GACGCCACGTGAAAACATCTTCCTTCACGAACGAAAAGTACTCTGCCTTTGGTGAGGAGCCGTAAGTCTATATGTAGTCAACATAAAATATTATTAATTTTCAGTATCTAAAGACGAATACGTAAGAAAGTGAGATGATTAACCAATTAACCTCATTAGCTTTCGCGAGT
At	At-22251	rev	0.883354	1.52004	0.834272	0.162763	-1.23009	2	18185641	18185810	37.0588	ACTCGCGAAAGCTAATGAGGTTAATTGGTTAATCATCTCACTTTCTTACGTATTCGTCTTTAGATACTGAAAATTAATAATATTTTATGTTGACTACATATAGACTTACGGCTCCTCACCAAAGGCAGAGTACTTTTCGTTCGTGAAGGAAGATGTTTTCACGTGGCGTC
At	At-22252	fwd	3.53839	-0.551303	1.46815	2.9647	-1.22804	2	18186381	18186550	50.5882	AGAGAGAGGTAAGCTAGAAGAAGACTGACTCCACCACAGCCGGGGACCAGAGCACGGCCAAGTGGGAGTGAGGAAGTGTCGACAAGATGAACAATGAGAGGTGTGGCTCTCCCTTGGTCCCATGGTGTTATCTCTTCTTCCCAACATTTTTCCCATCCACCTGTTTATAA
At	At-22252	rev	4.19715	-0.432582	2.48848	3.6495	-1.8269	2	18186381	18186550	50.5882	TTATAAACAGGTGGATGGGAAAAATGTTGGGAAGAAGAGATAACACCATGGGACCAAGGGAGAGCCACACCTCTCATTGTTCATCTTGTCGACACTTCCTCACTCCCACTTGGCCGTGCTCTGGTCCCCGGCTGTGGTGGAGTCAGTCTTCTTCTAGCTTACCTCTCTCT
At	At-22253(PP)	fwd	3.01297	2.44666	2.54471	2.91833	-0.722676	2	18186484	18186653	30.5882	TGGCTCTCCCTTGGTCCCATGGTGTTATCTCTTCTTCCCAACATTTTTCCCATCCACCTGTTTATAATTTTATTTAGTTACATTTCTTATTTAATTTTCCTTTTGTTTAGCTTCCAAAATTTAAAATTTTCAGAATTTTTGGGTCCATAGATGATTAAAATCACATTAGT
At	At-22253(PP)	rev	2.60558	0.456523	3.17865	2.05409	-1.07314	2	18186484	18186653	30.5882	ACTAATGTGATTTTAATCATCTATGGACCCAAAAATTCTGAAAATTTTAAATTTTGGAAGCTAAACAAAAGGAAAATTAAATAAGAAATGTAACTAAATAAAATTATAAACAGGTGGATGGGAAAAATGTTGGGAAGAAGAGATAACACCATGGGACCAAGGGAGAGCCA
At	At-22254	fwd	2.53065	0.299737	3.13819	1.16627	0.122344	2	18187101	18187270	28.8235	ATAATTGAATTGTGAATTAAAATACAATAATTGAATAAAGTGACTTTGTATAAAGCTATATTATTGTGTGTTTCAACCTCTATACTTTGTGCTCATTTTGTGTGTTCTCTCATTGGAACACGTAGCTACGTTAGAATTTTAGTCCCCAATCATATATTGGACAATTTAAC
At	At-22254	rev	3.07377	-0.130256	3.72776	3.02841	-0.294988	2	18187101	18187270	28.8235	GTTAAATTGTCCAATATATGATTGGGGACTAAAATTCTAACGTAGCTACGTGTTCCAATGAGAGAACACACAAAATGAGCACAAAGTATAGAGGTTGAAACACACAATAATATAGCTTTATACAAAGTCACTTTATTCAATTATTGTATTTTAATTCACAATTCAATTAT
At	At-22255	fwd	4.08559	4.74677	3.38709	2.90614	-0.787155	2	18187491	18187660	30.5882	GTATCAATTTGATTCCATTATTATAATATATAAAAAAGACCATGACTTATGACGCATCTTATCCATGGTATGAAAATCAGAAGCAAGTGGAAATAGTGGCCCTAGTTTCACTCAATTATTCACCAATTTCCAATAAATAGTTGGATGATTTAGATCATTTCTAATGCCTA
At	At-22255	rev	3.41692	4.29574	2.11666	2.45791	-1.86487	2	18187491	18187660	30.5882	TAGGCATTAGAAATGATCTAAATCATCCAACTATTTATTGGAAATTGGTGAATAATTGAGTGAAACTAGGGCCACTATTTCCACTTGCTTCTGATTTTCATACCATGGATAAGATGCGTCATAAGTCATGGTCTTTTTTATATATTATAATAATGGAATCAAATTGATAC
At	At-22256	fwd	-0.350219	1.99695	0.734762	0.12228	-0.051139	2	18187971	18188140	40	AAAAACGACTCTTTCTGAGATCACGGACTCACGCACGAGTGAGAGTGATTACAAGGGACCACCTCAAAATTTAATAGAAGCAATAATCCAAGATACGACCTAACTCCCATTTACACTGGATTGAAAGTAAGCACGGCATCGTTTTTAAAACACAAAACGACAACTGTTTC
At	At-22256	rev	-0.471593	1.49784	0.828061	-1.34009	-0.245428	2	18187971	18188140	40	GAAACAGTTGTCGTTTTGTGTTTTAAAAACGATGCCGTGCTTACTTTCAATCCAGTGTAAATGGGAGTTAGGTCGTATCTTGGATTATTGCTTCTATTAAATTTTGAGGTGGTCCCTTGTAATCACTCTCACTCGTGCGTGAGTCCGTGATCTCAGAAAGAGTCGTTTTT
At	At-22257	fwd	-1.30869	2.94291	-2.50577	-1.77837	1.35176	2	18188831	18189000	35.8824	GTTTTTTCTTACAGGAAGCATCATATCAATGCATGTTATGATAAGCTCTCCACCAGGGCATATTATTTTATGTTTCTTTATAAAAGTCATTGAAGAAGCTGCGAGAATGATCAGAATTGTAGCCATATCACGTGGATAAGGAAAAGAAACTCGAAAGCTGGCAAAGACAA
At	At-22257	rev	#N/A	2.51951	#N/A	#N/A	2.68272	2	18188831	18189000	35.8824	TTGTCTTTGCCAGCTTTCGAGTTTCTTTTCCTTATCCACGTGATATGGCTACAATTCTGATCATTCTCGCAGCTTCTTCAATGACTTTTATAAAGAAACATAAAATAATATGCCCTGGTGGAGAGCTTATCATAACATGCATTGATATGATGCTTCCTGTAAGAAAAAAC
At	At-22258	fwd	0.0807293	0.602564	0.452926	0.780134	-2.14274	2	18189651	18189820	29.4118	TTTTAATTAGTCATTAATAATCTTAAATGATTTTGTATATATATGACATATTGAGGGGTTAACTACGTACGAAGACAAAGCTACTTTGTAGGGAGCTCCACCCTCGTGGTCGGTCATCTAATTAATAGAAAGGCAAAGTATTAATTCATATATTTATATATCATTGAATT
At	At-22258	rev	-0.0468339	1.23042	1.33267	-0.12357	-1.15661	2	18189651	18189820	29.4118	AATTCAATGATATATAAATATATGAATTAATACTTTGCCTTTCTATTAATTAGATGACCGACCACGAGGGTGGAGCTCCCTACAAAGTAGCTTTGTCTTCGTACGTAGTTAACCCCTCAATATGTCATATATATACAAAATCATTTAAGATTATTAATGACTAATTAAAA
At	At-22259	fwd	-0.661425	0.233271	0.260457	-0.289281	-1.18046	2	18190231	18190400	36.4706	AGAAGTTAGTTATTATGATTAACCTCATTAGCTTTGTTGAGAGCCTTGTCAGAAATATCCAATCCAACTACGAAACGTTCAGGGCTTGCCATCGCAACGACGTCGTGTCCCTACTCACGTTCATAATAATATTACAACATACAATTTTAATGTACAAGCATTTAAGTCTT
At	At-22259	rev	-0.107675	0.14801	-0.0849537	-0.869658	-0.37782	2	18190231	18190400	36.4706	AAGACTTAAATGCTTGTACATTAAAATTGTATGTTGTAATATTATTATGAACGTGAGTAGGGACACGACGTCGTTGCGATGGCAAGCCCTGAACGTTTCGTAGTTGGATTGGATATTTCTGACAAGGCTCTCAACAAAGCTAATGAGGTTAATCATAATAACTAACTTCT
At	At-22260	fwd	0.696995	-1.66203	0.990438	0.663629	-1.15336	2	18190561	18190730	47.6471	TCCGCCACAGCCGGGGACAAGGGTACGGCCAAGAGGGAGAGCTGAAGAGTCGAGAAGATGAAGAATGAGAGGTGTGGCTCTTCCTTGGTCCCATGGTGTTACCCCGTCTTCCCAACATTTGTCCCATCCGCCTATATATTTTATAAGTTACAGTAAAATTTTCTACAAAT
At	At-22260	rev	2.57937	-2.13958	3.42376	2.92086	-1.43123	2	18190561	18190730	47.6471	ATTTGTAGAAAATTTTACTGTAACTTATAAAATATATAGGCGGATGGGACAAATGTTGGGAAGACGGGGTAACACCATGGGACCAAGGAAGAGCCACACCTCTCATTCTTCATCTTCTCGACTCTTCAGCTCTCCCTCTTGGCCGTACCCTTGTCCCCGGCTGTGGCGGA
At	At-22261	fwd	1.04421	4.98618	1.09766	0.323882	-1.65607	2	18191451	18191620	34.1176	TGCACCAAAAAAGAAAGTCATTCTTTAATATAAAACGGCAACGTCTATCACAAATTTAACGACAGGATAAGTTGGACAACGCATTAGGGTAAGCTAAACAAATTCAAAGAAATATGACCAGTGGGCTTTCTTGGGCCTATTATATTTTCTTTCAACTTTTTGTCAACTGT
At	At-22261	rev	1.07029	5.11386	1.50643	0.655203	#N/A	2	18191451	18191620	34.1176	ACAGTTGACAAAAAGTTGAAAGAAAATATAATAGGCCCAAGAAAGCCCACTGGTCATATTTCTTTGAATTTGTTTAGCTTACCCTAATGCGTTGTCCAACTTATCCTGTCGTTAAATTTGTGATAGACGTTGCCGTTTTATATTAAAGAATGACTTTCTTTTTTGGTGCA
At	At-22262	fwd	-1.82733	-1.56137	-1.40756	-2.1176	-1.17264	2	18191791	18191960	36.4706	ATTAACGGTTTCTTAACACCGATCAGTGTATGAGTTTGTCGGAATCGGAAGTTTATGGAAAAGATGATCTTCCGAAATAAAGTAAAGGGTTGGTGAAAACCTCCACCTGCTCTTATCATTAGAGAACTCCATTTTTAGTATGAAAATATATTGGGGAATGGTGTAAGGAA
At	At-22262	rev	-2.83533	-2.0714	-2.13562	-3.29616	-1.03614	2	18191791	18191960	36.4706	TTCCTTACACCATTCCCCAATATATTTTCATACTAAAAATGGAGTTCTCTAATGATAAGAGCAGGTGGAGGTTTTCACCAACCCTTTACTTTATTTCGGAAGATCATCTTTTCCATAAACTTCCGATTCCGACAAACTCATACACTGATCGGTGTTAAGAAACCGTTAAT
At	At-22263	fwd	-0.623687	0.118433	0.00991895	-1.32103	-1.31614	2	18192231	18192400	32.9412	GACAAAAATATATTTGAAGTGTGACTGCGTTGTCTTACACACCTCTTTCTCCTTAAGGTATATGCCAAATTCAGTAAGGTATATTATGGATGAAAATTTGGCATATACCATAAAGAGAAAGGGACTTGTAATTTCACAACAAAGTCACCCATAAATGTTTGTTTATAAGG
At	At-22263	rev	-0.989476	-0.414776	-0.236526	-1.46426	-1.57357	2	18192231	18192400	32.9412	CCTTATAAACAAACATTTATGGGTGACTTTGTTGTGAAATTACAAGTCCCTTTCTCTTTATGGTATATGCCAAATTTTCATCCATAATATACCTTACTGAATTTGGCATATACCTTAAGGAGAAAGAGGTGTGTAAGACAACGCAGTCACACTTCAAATATATTTTTGTC
At	At-22264	fwd	-0.502909	0.712492	-0.510946	-0.507088	-0.561805	2	18192907	18193076	34.1176	AACGCGATCAGCTAACTGCATAACATAATCAATAAAGAAACATTTCAGAATCACGATATATGTGTTGTAATGAGAGAGATGCTTCTTACAGGAAACATTAATGTTATAAAAGCTCTTGCATACGGTTTGCCCATATGTTATGTAAAAGGAAACCAATGGGCCGAATAATA
At	At-22264	rev	-2.11648	#N/A	0.0706767	-0.869658	-0.432584	2	18192907	18193076	34.1176	TATTATTCGGCCCATTGGTTTCCTTTTACATAACATATGGGCAAACCGTATGCAAGAGCTTTTATAACATTAATGTTTCCTGTAAGAAGCATCTCTCTCATTACAACACATATATCGTGATTCTGAAATGTTTCTTTATTGATTATGTTATGCAGTTAGCTGATCGCGTT
At	At-22265(PP)	fwd	-1.08558	-0.479226	-1.37279	-2.00738	-2.28451	2	18193260	18193429	37.6471	AAAATCGTACCAATTTTACTCCATCGCTCCGGCGGTGATTCGCGAGCTCTCCCGTATACTCCCTTCTTCTGTTGTCGGAATTTCCTTAAATTCTTCGGTTAGTCATTACTAATTTCAATTGATTTCGGTTAGGTTTAAATGGTATTGAAATAAATTAGAATTGATTTGCG
At	At-22265(PP)	rev	-1.83921	-2.00434	-1.16184	-1.07573	-0.629452	2	18193260	18193429	37.6471	CGCAAATCAATTCTAATTTATTTCAATACCATTTAAACCTAACCGAAATCAATTGAAATTAGTAATGACTAACCGAAGAATTTAAGGAAATTCCGACAACAGAAGAAGGGAGTATACGGGAGAGCTCGCGAATCACCGCCGGAGCGATGGAGTAAAATTGGTACGATTTT
At	At-22266	fwd	-0.0175348	0.764035	0.950996	-0.232983	-1.40601	2	18193371	18193540	36.4706	ATTTCAATTGATTTCGGTTAGGTTTAAATGGTATTGAAATAAATTAGAATTGATTTGCGGTTCGGTTTACATAGAGAAGAAGTAACAAACAAAATATTCACGCGATGGGGATTTTGGAGACAGATGCGTCGATTGAAAAAAGCGTGTTTTGGAAAGGGGTACACCCACAG
At	At-22266	rev	-0.850655	-1.25126	0.064395	-0.639451	-1.25823	2	18193371	18193540	36.4706	CTGTGGGTGTACCCCTTTCCAAAACACGCTTTTTTCAATCGACGCATCTGTCTCCAAAATCCCCATCGCGTGAATATTTTGTTTGTTACTTCTTCTCTATGTAAACCGAACCGCAAATCAATTCTAATTTATTTCAATACCATTTAAACCTAACCGAAATCAATTGAAAT
At	At-22267	fwd	0.652105	0.0925752	1.0351	-0.482604	-0.943463	2	18200259	18200428	26.4706	TTAGCATAATTTTAATATTAGTGGTTAAAATTGATTTGGGTTAAAAAGTGAAGGTAAAAGCAATGTACCTTTTTATACTGGAAACGAAAATTAGCAACATTTATACTAGTCTCACACGTGTGAAAAAGATCATTTAAAAAAAAGCTACAGAAATACAATTGCAATTATTC
At	At-22267	rev	0.60642	0.519092	1.25194	0.432578	-0.874438	2	18200259	18200428	26.4706	GAATAATTGCAATTGTATTTCTGTAGCTTTTTTTTAAATGATCTTTTTCACACGTGTGAGACTAGTATAAATGTTGCTAATTTTCGTTTCCAGTATAAAAAGGTACATTGCTTTTACCTTCACTTTTTAACCCAAATCAATTTTAACCACTAATATTAAAATTATGCTAA
At	At-22268	fwd	-0.918845	-1.44361	-0.215698	-0.307797	-0.766052	2	18202612	18202781	38.8235	GAGGTTAGGGTTTTGAGAAGATGGATCCGCCATTGGAATTGGATTTGAGAGAATCTATCGCAAAGTCGCGAACACGGGATTCAAGTTTAACAAGTACAACAAGACACAAGTATGAAACGGACGGTTCTTGTTTTTCTTACTTTTTGATAACATCACTTGTCTCTCTTTAT
At	At-22268	rev	-0.888653	-1.23933	-1.02047	-1.45245	-0.447289	2	18202612	18202781	38.8235	ATAAAGAGAGACAAGTGATGTTATCAAAAAGTAAGAAAAACAAGAACCGTCCGTTTCATACTTGTGTCTTGTTGTACTTGTTAAACTTGAATCCCGTGTTCGCGACTTTGCGATAGATTCTCTCAAATCCAATTCCAATGGCGGATCCATCTTCTCAAAACCCTAACCTC
At	At-22269	fwd	-0.158442	-0.597663	0.0666237	-0.700113	-1.01223	2	18205031	18205200	28.8235	TTTGGGCTTATTATTTGTTACGCTTATTGAGTTATTGTCTTGTTATTGGGTCATTTAGCAAACAGTGTCTTATTATTGGCTCTGAGTGTATAAGGATACCCAAGGTCACACCATTTAAGTAGATTTTTTAAAAATATTTAACTTAATTAATTATGATCATATGTTAACTG
At	At-22269	rev	-0.0476594	-0.433772	0.884224	-0.52913	-1.76388	2	18205031	18205200	28.8235	CAGTTAACATATGATCATAATTAATTAAGTTAAATATTTTTAAAAAATCTACTTAAATGGTGTGACCTTGGGTATCCTTATACACTCAGAGCCAATAATAAGACACTGTTTGCTAAATGACCCAATAACAAGACAATAACTCAATAAGCGTAACAAATAATAAGCCCAAA
At	At-22270(PP)	fwd	-0.19659	-0.123128	0.626522	-0.564331	-1.78907	2	18205143	18205312	22.3529	ATTTAAGTAGATTTTTTAAAAATATTTAACTTAATTAATTATGATCATATGTTAACTGTTACTTATACAATACCTTCTTTTTTGTCAGCAGTGACAAGATAAAAATGTCATTATTTCATTAGAAAAGCTTTTAGGACAAAATATTAACTGAAATTGCTGTTTCATTACAC
At	At-22270(PP)	rev	-0.383882	-0.752304	0.50023	-0.432229	-1.68096	2	18205143	18205312	22.3529	GTGTAATGAAACAGCAATTTCAGTTAATATTTTGTCCTAAAAGCTTTTCTAATGAAATAATGACATTTTTATCTTGTCACTGCTGACAAAAAAGAAGGTATTGTATAAGTAACAGTTAACATATGATCATAATTAATTAAGTTAAATATTTTTAAAAAATCTACTTAAAT
At	At-22271	fwd	-0.853111	-1.84072	-0.811149	-1.20679	-0.883124	2	18208044	18208213	41.7647	TTGAAGGATGATAGATGAAGAACTTTCCCAAGTAAAGTTAGGGCTTTTACTGAAGTGGGAATCTTCTTCTTACAGATTGAGAGATAGATAGAGAGAGCAGATCTCTCCGGAGAAGGGGAGAGTCCAAAAGAGGCAAAAGTCGCTTCTTTTCGTTTGTTTTTGGAGAGAGC
At	At-22271	rev	-1.14539	-0.77615	-0.901335	-1.94736	-0.147471	2	18208044	18208213	41.7647	GCTCTCTCCAAAAACAAACGAAAAGAAGCGACTTTTGCCTCTTTTGGACTCTCCCCTTCTCCGGAGAGATCTGCTCTCTCTATCTATCTCTCAATCTGTAAGAAGAAGATTCCCACTTCAGTAAAAGCCCTAACTTTACTTGGGAAAGTTCTTCATCTATCATCCTTCAA
At	At-22273	fwd	0.90198	2.04132	1.50515	0.711341	-0.435	2	18215501	18215670	28.8235	AAAAATGTCGCTTTTGAATAATTCAATATGGTTAGTGTTTGTTAGCGTAAGAAACATCATCAGCTTTGTCGTCACTCTTGTCTAAACTTCTTTAAATTTTTTTACTACTAATCTACTTCTTTAAGTCTTGTTTATTTATATTCCGATGACTTGACCGTCTTTAGTTTTAT
At	At-22273	rev	0.451308	1.81473	1.09505	0.0872092	-1.43557	2	18215501	18215670	28.8235	ATAAAACTAAAGACGGTCAAGTCATCGGAATATAAATAAACAAGACTTAAAGAAGTAGATTAGTAGTAAAAAAATTTAAAGAAGTTTAGACAAGAGTGACGACAAAGCTGATGATGTTTCTTACGCTAACAAACACTAACCATATTGAATTATTCAAAAGCGACATTTTT
At	At-22274	fwd	1.22726	3.45587	1.09386	0.495362	0.143517	2	18216221	18216390	33.5294	ATTTTGGATTGTTGATATACACATACACCAAGTCAAAGATCAATGGGGGATAACGTGTGCAACAGCTAAATCATTTTTTAAAAGGAAGTGACCTGTTGGACTTTTTTGAGGACTCAATCACAAATCCTTTTTAATGTAAATATATGCATATGCATTGAGCGCTAATGATT
At	At-22274	rev	-0.28383	2.21453	0.233962	-0.93901	0.0654173	2	18216221	18216390	33.5294	AATCATTAGCGCTCAATGCATATGCATATATTTACATTAAAAAGGATTTGTGATTGAGTCCTCAAAAAAGTCCAACAGGTCACTTCCTTTTAAAAAATGATTTAGCTGTTGCACACGTTATCCCCCATTGATCTTTGACTTGGTGTATGTGTATATCAACAATCCAAAAT
At	At-22275	fwd	2.58007	2.90504	2.83979	2.75804	0.431194	2	18217351	18217520	33.5294	TTGTTGTTAAAATGTATATTTGTAAGGTCATAAACGAGAAAATGAAAACTTGTATGGACCAAACTAGAAATAATGTTAATAACTCTCCAAAATTCTTGTTGACCTATTCCACTTTTGACATAGTAGCCAGCTCAGGAGTAGTTCTTTCTCCACAAGATACCACCAAAGAC
At	At-22275	rev	3.24891	3.93436	3.32627	3.07213	2.2127	2	18217351	18217520	33.5294	GTCTTTGGTGGTATCTTGTGGAGAAAGAACTACTCCTGAGCTGGCTACTATGTCAAAAGTGGAATAGGTCAACAAGAATTTTGGAGAGTTATTAACATTATTTCTAGTTTGGTCCATACAAGTTTTCATTTTCTCGTTTATGACCTTACAAATATACATTTTAACAACAA
At	At-22276	fwd	-1.77333	-1.60625	-1.61707	-1.91672	-0.969042	2	18219631	18219800	31.7647	TATGGTAAGCAAGAGTACTTCTTCTACATCTTGTGTTATACGGAACTGATCTTCATTATTCAATCACTGTTGAATCGTGTTGAACTTTTTTAATTCTACGTTCATTTGTAGTTTGTTATATGGTGTTTCAGTCCCCTCTTGAATCGTGGATAATCAATCTATAATATATT
At	At-22276	rev	-1.18309	-0.600802	-1.29778	-2.68189	-0.377822	2	18219631	18219800	31.7647	AATATATTATAGATTGATTATCCACGATTCAAGAGGGGACTGAAACACCATATAACAAACTACAAATGAACGTAGAATTAAAAAAGTTCAACACGATTCAACAGTGATTGAATAATGAAGATCAGTTCCGTATAACACAAGATGTAGAAGAAGTACTCTTGCTTACCATA
At	At-22277	fwd	-0.831016	-1.00049	-0.0374688	-0.70424	-1.36359	2	18221311	18221480	41.7647	CAGACATTGATGGAGCTTACTTTCCCTCATTTGTTTCTCATGGCCTATGGAACATAAAACCGTTCTTTGGTGTCTCATGAGAAGCCCATTTAAAGCCCAAATAAGCTGTCACTGTTACACATTTAAAAGACTCCCCGGAGTTCTTCTTAGTTGCCTGCCCTAAAATGCAT
At	At-22277	rev	-1.75943	-1.86114	-1.04154	-1.42057	-1.4992	2	18221311	18221480	41.7647	ATGCATTTTAGGGCAGGCAACTAAGAAGAACTCCGGGGAGTCTTTTAAATGTGTAACAGTGACAGCTTATTTGGGCTTTAAATGGGCTTCTCATGAGACACCAAAGAACGGTTTTATGTTCCATAGGCCATGAGAAACAAATGAGGGAAAGTAAGCTCCATCAATGTCTG
At	At-22533(Bur-0)	fwd	-0.147129	1.1034	0.617366	-0.571231	1.1981	2	18224203	18224372	54.7059	CTGATGACGTGGAACCCAAGGCACCGTTTCACACAGGAAAAAAATACGTGTACTTCCCCGGACGGCCCAGGTGGACAAGAGACGTCCCACTGAAACTCACGTACGCCTTCTCGCAGGAGAACCTAACTCCTTACTTAGCACCAACAGACATACGGCGCGTGTTCCGACGC
At	At-22533(Bur-0)	rev	-0.813434	-1.3342	0.00740189	-1.06848	-0.851386	2	18224203	18224372	54.7059	GCGTCGGAACACGCGCCGTATGTCTGTTGGTGCTAAGTAAGGAGTTAGGTTCTCCTGCGAGAAGGCGTACGTGAGTTTCAGTGGGACGTCTCTTGTCCACCTGGGCCGTCCGGGGAAGTACACGTATTTTTTTCCTGTGTGAAACGGTGCCTTGGGTTCCACGTCATCAG
At	At-sh837	fwd	-0.943804	-1.09571	-1.05284	-1.78849	-1.74267	2	18225688	18225857	37.0588	GCAAAGCCGGCAATAAGGGAGCTGAAACTGCTTTGACGGCGGTAAGTATCATTATGATTCAATCCTTTATTGTTAGAATAAGATGTAGAAATTCCTGATCATTCCATTGAGCAACTGGTCATGTTATAACCATTCGGGTTCTTATGTCTTTTTGGTAAAGTCTTTGAATA
At	At-sh837	rev	-1.80834	-1.67023	-1.09431	-2.03112	-1.31497	2	18225688	18225857	37.0588	TATTCAAAGACTTTACCAAAAAGACATAAGAACCCGAATGGTTATAACATGACCAGTTGCTCAATGGAATGATCAGGAATTTCTACATCTTATTCTAACAATAAAGGATTGAATCATAATGATACTTACCGCCGTCAAAGCAGTTTCAGCTCCCTTATTGCCGGCTTTGC
At	At-22279	fwd	1.39254	1.29492	1.71648	0.410735	-1.24846	2	18226033	18226202	31.7647	TACCCTTGGTTACAAAATCATTTAAACGCTTTTGTAAGCTTCTGGCCTTGTTTTTTTTTTTTGAATCGTATGATAATAATAATTCCTCCGAATTTTGGGGGTCTTTCTGTACTAATCAAAAATGTGATCTTCTTTGTTGTAATATCTTGAAATTGAGGTGTCGAAATGGA
At	At-22279	rev	0.7325	0.845999	1.18962	-0.116957	-0.666954	2	18226033	18226202	31.7647	TCCATTTCGACACCTCAATTTCAAGATATTACAACAAAGAAGATCACATTTTTGATTAGTACAGAAAGACCCCCAAAATTCGGAGGAATTATTATTATCATACGATTCAAAAAAAAAAAACAAGGCCAGAAGCTTACAAAAGCGTTTAAATGATTTTGTAACCAAGGGTA
At	At-22280(PP)	fwd	-2.10966	-1.63274	-0.624894	-1.90025	-1.86688	2	18228200	18228369	36.4706	CGTTTATCAATTACATGAATGAACCTAAAACGCAGTTCACATCCTCAACGATCATGTGTTAATTCATATTTAGAAAATTTAATCTCAAGTGATTCTACAATGGAGACGTTTATTACATACGTGCTCTGTTCTTCCTTTCTCGCGCCTGCACATGGTGTAGAAAACACTGA
At	At-22280(PP)	rev	-1.62542	-1.97849	-0.0190765	-2.14227	-1.78266	2	18228200	18228369	36.4706	TCAGTGTTTTCTACACCATGTGCAGGCGCGAGAAAGGAAGAACAGAGCACGTATGTAATAAACGTCTCCATTGTAGAATCACTTGAGATTAAATTTTCTAAATATGAATTAACACATGATCGTTGAGGATGTGAACTGCGTTTTAGGTTCATTCATGTAATTGATAAACG
At	At-22282	fwd	1.65959	2.59204	1.49961	1.34522	1.43931	2	18232711	18232880	31.7647	TGTCCTAATCAAATTTGAGAGATTTTTATATATATGCTTATGTATTACTAGAGTAGGGCTCAAGTAAAAATTCGAGGAAAGGGTCTAAAAAGTATAATTCAGAAAACGAATAAAAAAGGAAACACGAGAAAGAGTCAAAAGGTTGGAACAATGCATTGAATCAATCCCCA
At	At-22282	rev	1.74805	2.24344	1.90555	1.84202	0.615233	2	18232711	18232880	31.7647	TGGGGATTGATTCAATGCATTGTTCCAACCTTTTGACTCTTTCTCGTGTTTCCTTTTTTATTCGTTTTCTGAATTATACTTTTTAGACCCTTTCCTCGAATTTTTACTTGAGCCCTACTCTAGTAATACATAAGCATATATATAAAAATCTCTCAAATTTGATTAGGACA
At	At-22283	fwd	-1.38259	-0.982767	-1.2923	-1.56551	-1.77471	2	18233291	18233460	34.7059	TAGAATTGGAATTAAGATTGAGAATGAGATGTAACAAACAACAGAGCAGCCAGCCAGCCACCATCCTTGCAAACTTGGGTCCTACTCCTCCATATCAATTCCTCATTTCATCTTTATTCTTACTCTTCTCTTTAATCTTCTAATTAACAATTTTTGAACTTTTCATGTTT
At	At-22283	rev	-1.75686	-2.10397	-1.03286	-1.48234	-1.29455	2	18233291	18233460	34.7059	AAACATGAAAAGTTCAAAAATTGTTAATTAGAAGATTAAAGAGAAGAGTAAGAATAAAGATGAAATGAGGAATTGATATGGAGGAGTAGGACCCAAGTTTGCAAGGATGGTGGCTGGCTGGCTGCTCTGTTGTTTGTTACATCTCATTCTCAATCTTAATTCCAATTCTA
At	At-22284	fwd	-0.351931	1.11537	-0.0166309	-0.624775	-1.09822	2	18233701	18233870	32.3529	TTAAGTCTGGTCATATCTTCGCTCAGACTTCACTGATGCAAAGCTGGATACAAAATCGACAAAAGTATATGTCCCCATATATTCCTATCTTTATACTGAAGAAAATATATACTTTAGCTTTATCTATCGCACTACTTTAGTCTTTAGAGTTGATTTATCAATTAGTTCCT
At	At-22284	rev	-1.12321	0.0510572	-0.851822	0.0381994	-0.93189	2	18233701	18233870	32.3529	AGGAACTAATTGATAAATCAACTCTAAAGACTAAAGTAGTGCGATAGATAAAGCTAAAGTATATATTTTCTTCAGTATAAAGATAGGAATATATGGGGACATATACTTTTGTCGATTTTGTATCCAGCTTTGCATCAGTGAAGTCTGAGCGAAGATATGACCAGACTTAA
At	At-22285	fwd	-1.19924	2.55293	-1.35287	-0.667702	0.527826	2	18234421	18234590	38.2353	ACGTAGAAGAAAGGTGGCTTTAGATTGGAGAGTTGTACGAGGAATATTAATAAGTCAAGTTGGTCGAGATATGCATTGAATCGATGGGAACGAGCCACGTGACAACGACATGTGCCGTTTCATCCACATTACATACCTTTTGAAATTATTGCTTATTTAATTCTTCTATC
At	At-22285	rev	-1.29481	2.18349	-1.83297	-2.29244	-0.322607	2	18234421	18234590	38.2353	GATAGAAGAATTAAATAAGCAATAATTTCAAAAGGTATGTAATGTGGATGAAACGGCACATGTCGTTGTCACGTGGCTCGTTCCCATCGATTCAATGCATATCTCGACCAACTTGACTTATTAATATTCCTCGTACAACTCTCCAATCTAAAGCCACCTTTCTTCTACGT
At	At-22286(PP)	fwd	-0.362502	-0.22587	-0.185549	-0.417792	-0.473042	2	18234569	18234738	24.7059	TTGCTTATTTAATTCTTCTATCAACATTTTTTTTGCTTATACTTATTTTCTTCAATATATCTCATACCACTAACAATTAATAAAGGCTAATCTTAATAGAGAAATAGAATCATTCGTTTTAATAAACTCAAGTATATGTGATGAAACTGTGGGCATATCATATAAACTTG
At	At-22286(PP)	rev	-0.62153	-0.945742	-0.527276	-0.941925	-1.0715	2	18234569	18234738	24.7059	CAAGTTTATATGATATGCCCACAGTTTCATCACATATACTTGAGTTTATTAAAACGAATGATTCTATTTCTCTATTAAGATTAGCCTTTATTAATTGTTAGTGGTATGAGATATATTGAAGAAAATAAGTATAAGCAAAAAAAATGTTGATAGAAGAATTAAATAAGCAA
At	At-22287	fwd	-1.18037	-0.723953	-0.964183	-1.75657	-1.95356	2	18234751	18234920	35.2941	ATAATTCATCTTATTATGTCCTACTATGCATTATGCAATGTATATAATATGAATTTTTTGTTGAATATTGTTGCAGGTCCACTATGTTCCACTAGACATGCAATCTAAGGGAGGGTTTGCGATGTTCAAGGCAATCATGCATGGGTTGCCATTTCTATATAGCTTTCCCT
At	At-22287	rev	-2.00617	-2.2394	-2.16939	-3.61717	-1.7783	2	18234751	18234920	35.2941	AGGGAAAGCTATATAGAAATGGCAACCCATGCATGATTGCCTTGAACATCGCAAACCCTCCCTTAGATTGCATGTCTAGTGGAACATAGTGGACCTGCAACAATATTCAACAAAAAATTCATATTATATACATTGCATAATGCATAGTAGGACATAATAAGATGAATTAT
At	At-22288	fwd	-0.768084	1.76642	-1.01053	-2.65857	-1.52906	2	18235681	18235850	30	TTTGGATAAATAAGTATTTTGGATTGAAAAAAAAATAAAAAATGAGTAGTGGATTTTGGTAAGCTGTCAATTGGTTAATACCAGAACGGCTGAAACTAAACTGCTTGCGAAAATTATCATGTCCCTCTTAATTAAACACCCAACGAAAAGTACTTATGAATATATCCATT
At	At-22288	rev	-0.497839	1.15793	-0.269639	-1.4297	-1.6046	2	18235681	18235850	30	AATGGATATATTCATAAGTACTTTTCGTTGGGTGTTTAATTAAGAGGGACATGATAATTTTCGCAAGCAGTTTAGTTTCAGCCGTTCTGGTATTAACCAATTGACAGCTTACCAAAATCCACTACTCATTTTTTATTTTTTTTTCAATCCAAAATACTTATTTATCCAAA
At	At-22289	rev	1.61871	0.341451	2.22742	1.00179	-1.82336	2	18236181	18236350	32.3529	AATTAAATTTTCCAACCTAATAATAATGTTGTCTATGTGTTATCGACCGATGATGACCCATATTGTTATTCCTCTCGGCATTTCATGTGGTGGCTATATCATATTATCGTTTTTAGTGGGACAGTTGGTCCAATATTTATTTCTCTTTCGTTTTATGCTTTTAATAGTCA
At	At-22290	fwd	1.57107	3.56826	0.663867	1.90825	2.74439	2	18236821	18236990	41.1765	AGGCTTACCCCAAATAAATTCCATCCCACGTCATCATCAGAGAAAGTGTCTAGGGGAGAAGAACCACTGTGATTGTGGAAAGAGAGAGAGAAGTGTAAAGTAATCAAATAGAGAGATTTCAATTTTGTTCAGACCTTCCAGAATAAGCAGCAACTTGCCTCTCACACTTG
At	At-22290	rev	1.75385	3.55703	0.757363	1.90386	2.13675	2	18236821	18236990	41.1765	CAAGTGTGAGAGGCAAGTTGCTGCTTATTCTGGAAGGTCTGAACAAAATTGAAATCTCTCTATTTGATTACTTTACACTTCTCTCTCTCTTTCCACAATCACAGTGGTTCTTCTCCCCTAGACACTTTCTCTGATGATGACGTGGGATGGAATTTATTTGGGGTAAGCCT
At	At-22291(PP)	fwd	2.63014	4.12557	1.79682	2.37429	1.0475	2	18236944	18237113	35.2941	TTTGTTCAGACCTTCCAGAATAAGCAGCAACTTGCCTCTCACACTTGTCACCCCCAAAAGAGAAAAAAAACATTAAAATTAAAATCTTATCATTTTAGAAAAATCTGTAAATTCAGTGAACCTTCCTCTGTTTCCTGTTTCTTCTCTGATTCCACAGTCTTAACCCCAAA
At	At-22291(PP)	rev	0.745325	1.89694	-0.264456	0.413127	0.422191	2	18236944	18237113	35.2941	TTTGGGGTTAAGACTGTGGAATCAGAGAAGAAACAGGAAACAGAGGAAGGTTCACTGAATTTACAGATTTTTCTAAAATGATAAGATTTTAATTTTAATGTTTTTTTTCTCTTTTGGGGGTGACAAGTGTGAGAGGCAAGTTGCTGCTTATTCTGGAAGGTCTGAACAAA
At	At-22550(Bur-0)	fwd	1.03653	1.85841	0.998573	0.307564	-2.11057	2	18247747	18247916	39.4118	CTCTAGTGGGCCTAAATATTAATGGGCTTTTCTTATGCAAGTTGAGAGGCATCGAATGTTACCCAAAATGAAATGTCAAACGAATTAAACTCGTAATACGTATTTGGATGACAGAAAAAAAGACTCCTAACATCACTCGTGCCGCTTTTTAGGCAACTTGGAGAACTGGC
At	At-22550(Bur-0)	rev	0.946905	2.19938	1.03442	0.630674	-1.85874	2	18247747	18247916	39.4118	GCCAGTTCTCCAAGTTGCCTAAAAAGCGGCACGAGTGATGTTAGGAGTCTTTTTTTCTGTCATCCAAATACGTATTACGAGTTTAATTCGTTTGACATTTCATTTTGGGTAACATTCGATGCCTCTCAACTTGCATAAGAAAAGCCCATTAATATTTAGGCCCACTAGAG
At	At-22294	fwd	0.166147	0.232099	-0.43904	0.256371	-1.1652	2	18248931	18249100	37.6471	TGAAGTCAACGATTCCGGTTAAGAGCATTCTATCTTTGATACAGCTCGACCGGAATTATTTAATCAACCGGTCAAAACCAGATATTTCTAATGGATTGGTGGGCTTCGAAGGAACAATCTAACAGCCAATAAAAATTCAAGATCAATTTAAAAGCCCGCCATTGGAAAAT
At	At-22294	rev	0.665528	0.275362	-0.162475	0.397566	-0.602572	2	18248931	18249100	37.6471	ATTTTCCAATGGCGGGCTTTTAAATTGATCTTGAATTTTTATTGGCTGTTAGATTGTTCCTTCGAAGCCCACCAATCCATTAGAAATATCTGGTTTTGACCGGTTGATTAAATAATTCCGGTCGAGCTGTATCAAAGATAGAATGCTCTTAACCGGAATCGTTGACTTCA
At	At-22295	fwd	-1.31094	-1.13561	-0.927858	-1.21659	-1.41804	2	18249591	18249760	39.4118	TTACATAATCCTATTGAAAGAGAGAGAATCAGATTGCATACCCGTAAGTCACGTATGGTTCAACTCGGCGCAGCATGTTTACTGTTGCCTTGTTCACCTTAAGAAACACACCATTGAAGATCTGCACAAATGTATACGAAAGTAAACTTCTTGACAACGCAATAGTCTTC
At	At-22295	rev	-1.71132	-0.8414	-1.47236	#N/A	-0.930701	2	18249591	18249760	39.4118	GAAGACTATTGCGTTGTCAAGAAGTTTACTTTCGTATACATTTGTGCAGATCTTCAATGGTGTGTTTCTTAAGGTGAACAAGGCAACAGTAAACATGCTGCGCCGAGTTGAACCATACGTGACTTACGGGTATGCAATCTGATTCTCTCTCTTTCAATAGGATTATGTAA
At	At-22296	fwd	0.506594	0.148845	0.232877	-0.0972759	-1.70806	2	18250861	18251030	35.2941	GTAACCCTAATTTTTTAGTCAGCAGTCATTTTTCCAAAGTGGGCCTATTTATTTAACTTAAATTGGGCTTGGTTTTAAATGACATATACATACTCAGGCCTTGTCCATCTACATCTACATGTCATCGATTTTGCCCTTCTGAATACTTTCTTCCACCAATACTGTTTTTC
At	At-22296	rev	1.90126	-0.00069749	1.87028	1.86716	-1.44843	2	18250861	18251030	35.2941	GAAAAACAGTATTGGTGGAAGAAAGTATTCAGAAGGGCAAAATCGATGACATGTAGATGTAGATGGACAAGGCCTGAGTATGTATATGTCATTTAAAACCAAGCCCAATTTAAGTTAAATAAATAGGCCCACTTTGGAAAAATGACTGCTGACTAAAAAATTAGGGTTAC
At	At-22298	fwd	2.2433	5.08212	1.81847	2.0666	0.287273	2	18251241	18251410	38.2353	AAAAGAAAGAGAAAAACTTTAGTAACCGTAAAGAAGAAGACTAAAGCCAAGAGGATAAGTGCTTGCCAGTTTCGGCCCACTTGTTTCCTCCCCCATAAAGATGACAAACTCCCCAAAAGGGAAAACAAATATCAATGCCTATCTTCTAGAACCCTTATCTCTATTTTTCT
At	At-22298	rev	3.65575	5.88683	2.13602	2.83774	2.27949	2	18251241	18251410	38.2353	AGAAAAATAGAGATAAGGGTTCTAGAAGATAGGCATTGATATTTGTTTTCCCTTTTGGGGAGTTTGTCATCTTTATGGGGGAGGAAACAAGTGGGCCGAAACTGGCAAGCACTTATCCTCTTGGCTTTAGTCTTCTTCTTTACGGTTACTAAAGTTTTTCTCTTTCTTTT
At	At-22299	fwd	-0.453245	1.45666	-0.64823	-0.906342	-0.786272	2	18252001	18252170	34.1176	TTAATGTTCGACCCCATTCTTATTATTTTCCTTCTTATCCCCGACTTTCATTTTTCTTCTTGTCTATCTATGTTCATATCGTGCGCTAACACCCAAATTAATCTTCTTCCCTTGAAACATGTTTTAAATAACGGCACAAATAGTAAGCGTAGATTCATAAATAACCCCAA
At	At-22299	rev	-1.22946	-0.157962	-0.55742	-1.28938	-0.515441	2	18252001	18252170	34.1176	TTGGGGTTATTTATGAATCTACGCTTACTATTTGTGCCGTTATTTAAAACATGTTTCAAGGGAAGAAGATTAATTTGGGTGTTAGCGCACGATATGAACATAGATAGACAAGAAGAAAAATGAAAGTCGGGGATAAGAAGGAAAATAATAAGAATGGGGTCGAACATTAA
At	At-22300	fwd	-0.271964	-0.0338268	0.482409	0.0198794	-1.10989	2	18252171	18252340	40.5882	AGTAAAACAACAGAAAGCATCATTAATTATCCGGTGGAGACGAGATGACTTGTGTGAGGCTGGAAGTCCGCGAGACATACCTTTACGTCGGTGCATCGCAGAATAGACGTGTCAACGTTTTAATATAATATGTTGAATAATCGAAGAGTAAGACCCAAGGATAGTTAATG
At	At-22300	rev	0.557533	0.107943	1.85058	0.732371	-0.97008	2	18252171	18252340	40.5882	CATTAACTATCCTTGGGTCTTACTCTTCGATTATTCAACATATTATATTAAAACGTTGACACGTCTATTCTGCGATGCACCGACGTAAAGGTATGTCTCGCGGACTTCCAGCCTCACACAAGTCATCTCGTCTCCACCGGATAATTAATGATGCTTTCTGTTGTTTTACT
At	At-22301	fwd	1.04237	0.597613	1.43561	0.0138931	-0.909799	2	18252591	18252760	34.1176	ATTTGTTTGATAGTGCGTGCACATGCCAATATGAAATGAAAATGTCCATCATACATATTAATATACCTGTTTTAAATTGTAGTAAATTAGGGAGAAACAGTTCACGAGATGTTTACTTATCGGTTGACGGTTGCGTCAGTGAATACGACTCATTCCTTATTACTCCATAT
At	At-22301	rev	0.20366	0.735208	0.855639	0.370663	-1.36989	2	18252591	18252760	34.1176	ATATGGAGTAATAAGGAATGAGTCGTATTCACTGACGCAACCGTCAACCGATAAGTAAACATCTCGTGAACTGTTTCTCCCTAATTTACTACAATTTAAAACAGGTATATTAATATGTATGATGGACATTTTCATTTCATATTGGCATGTGCACGCACTATCAAACAAAT
At	At-22302	fwd	0.892656	-0.380461	0.867802	0.417494	-0.840755	2	18253151	18253320	29.4118	AATTTTTGGTTGATATTCAAATAATCAAATTCTTATGGAGTATATGATTTACTCCACTGTTAGTTGTTCATTTTGTCCTTATGAAAGTCTTCTAGAAGCTTTCTACTTTTCCTGTTTTATGAAAAGATTGTTTTAACAAAAGCACCGTCTTCATGAACTAAACCAGTTGT
At	At-22302	rev	-0.611494	-1.10955	-0.687006	-0.047096	-1.08349	2	18253151	18253320	29.4118	ACAACTGGTTTAGTTCATGAAGACGGTGCTTTTGTTAAAACAATCTTTTCATAAAACAGGAAAAGTAGAAAGCTTCTAGAAGACTTTCATAAGGACAAAATGAACAACTAACAGTGGAGTAAATCATATACTCCATAAGAATTTGATTATTTGAATATCAACCAAAAATT
At	At-22303	fwd	-1.11715	-0.909596	-0.74916	-0.298836	-1.56178	2	18253380	18253549	33.5294	GTGTTGACTCTTGCCTGTTTGGTGAGATTGAAAGGGAATGATTAAGAAATAAATTTTTAGATACGTTTGCGTTTTGCAACATACACGAATCTTGATTTTTTTCATACGCTGCTAAATCAAGTTTATAGGGGTTTTTAAAAATTTAAACGAACCGTCGCGTTATTTCAACC
At	At-22304	fwd	-0.115138	0.615841	-0.526449	-0.801563	0.733043	2	18255501	18255670	42.9412	GAGGAGACTCACTTGCAATGATAGGAGGATGTGTCAACATCTGGTGTTTCCTTGTTGACTGTGACCACCTAAATCAATCATCAAACGATAAGTCTCAATCAGTATCCGACTTATCATGTGAAATGGCATCTTATCCGACTTAGGTACTATGGACCACCACAATGCCAGAC
At	At-22304	rev	-0.0755769	-1.2654	1.39128	-0.284696	0.200558	2	18255501	18255670	42.9412	GTCTGGCATTGTGGTGGTCCATAGTACCTAAGTCGGATAAGATGCCATTTCACATGATAAGTCGGATACTGATTGAGACTTATCGTTTGATGATTGATTTAGGTGGTCACAGTCAACAAGGAAACACCAGATGTTGACACATCCTCCTATCATTGCAAGTGAGTCTCCTC
At	At-22306	fwd	-0.566148	-1.04746	0.741892	-0.231674	-3.09328	2	18261351	18261520	41.7647	TGGTGTGTAATTGACTTTGTAAGAACCGGTAATCTCATATCCGGTTTAGCTTTTAAAAATTTGTATCCAAAGACCGGTTTGTTCTTGTTTGCATGTGCTGTTCTTATTCGTGCATCTGTGTGAGTGTGACTGTGTCGGTGTCGCCGACAAAAGCCGGTGTTTGCAAAATC
At	At-22306	rev	0.75384	-0.447587	0.890387	1.2913	-2.02247	2	18261351	18261520	41.7647	GATTTTGCAAACACCGGCTTTTGTCGGCGACACCGACACAGTCACACTCACACAGATGCACGAATAAGAACAGCACATGCAAACAAGAACAAACCGGTCTTTGGATACAAATTTTTAAAAGCTAAACCGGATATGAGATTACCGGTTCTTACAAAGTCAATTACACACCA
At	At-22307(PP)	fwd	1.27512	0.343435	2.61971	-0.650211	0.383007	2	18261629	18261798	27.6471	TTTTGTAAAGTTTAAAGATACACTGTAAGTGAAAAACGGAAAATTTTAATTAGATTTTTTTTTTTTTTTTTTTTTTTTGGTAAAAGTAGATTATTTTTGTTAAACAAAAGTGATGGATCATTGGTTTTTTGGTAGTAGGTGGGTGATGTGGGTGTGTGGTTCTGGTTCAC
At	At-22307(PP)	rev	2.52027	0.598916	2.9553	2.82885	-1.13377	2	18261629	18261798	27.6471	GTGAACCAGAACCACACACCCACATCACCCACCTACTACCAAAAAACCAATGATCCATCACTTTTGTTTAACAAAAATAATCTACTTTTACCAAAAAAAAAAAAAAAAAAAAAAAATCTAATTAAAATTTTCCGTTTTTCACTTACAGTGTATCTTTAAACTTTACAAAA
At	At-22308	fwd	2.02516	0.0298526	2.50883	0.879236	-1.00225	2	18261761	18261930	37.0588	TAGTAGGTGGGTGATGTGGGTGTGTGGTTCTGGTTCACCAACTCAAAAAGCATAGACTGCAGGGGTTGGGGATTGATAACGACAAATCTAATTGTGGTTGGTAAATCTTTTACTAATCACATTCCTTTAAAATAATTATGTAACTCATCTTGTTTACTAATATCAACTCG
At	At-22308	rev	1.70558	-0.0868141	2.42363	1.66688	-1.39963	2	18261761	18261930	37.0588	CGAGTTGATATTAGTAAACAAGATGAGTTACATAATTATTTTAAAGGAATGTGATTAGTAAAAGATTTACCAACCACAATTAGATTTGTCGTTATCAATCCCCAACCCCTGCAGTCTATGCTTTTTGAGTTGGTGAACCAGAACCACACACCCACATCACCCACCTACTA
At	At-22309	fwd	-0.789728	0.0879629	-0.414117	-0.112227	-1.12333	2	18261959	18262128	22.3529	CTTCATTTTTTTCACTTTAGAATGGTTTGGTAAATCTCTTGAATAATAAACACTTTAATAAAAATGTTTTTTTTTGTCAAGCATAAAAATGTAACTCATGTTGTCTAACTACATGGATTTTCGCACAAAACAATGATTAAATGTAAATTATGTAATTATACTTTATTTAA
At	At-22309	rev	1.28353	1.83951	1.59559	#N/A	#N/A	2	18261959	18262128	22.3529	TTAAATAAAGTATAATTACATAATTTACATTTAATCATTGTTTTGTGCGAAAATCCATGTAGTTAGACAACATGAGTTACATTTTTATGCTTGACAAAAAAAAACATTTTTATTAAAGTGTTTATTATTCAAGAGATTTACCAAACCATTCTAAAGTGAAAAAAATGAAG
At	At-sh838	fwd	-2.40421	-2.23528	-1.73829	-1.59944	-1.54165	2	18263800	18263969	39.4118	CTGCAAATGTTTTCCGTACTAAGGAAGATGTGCGCCCCATTTTCTGGTAACAGAGCTTAGTTTCTCTCGTTCTGATTATACTTAGCCACATATTTTACTCTGCAGGGAAAATAAGACTTGTTCTTTCTTCTAATCTTTTGAAGGGCAAACCGTCCAAAGAGCTACATTTC
At	At-sh838	rev	-1.98668	-1.72331	-1.09372	-1.81645	-1.39031	2	18263800	18263969	39.4118	GAAATGTAGCTCTTTGGACGGTTTGCCCTTCAAAAGATTAGAAGAAAGAACAAGTCTTATTTTCCCTGCAGAGTAAAATATGTGGCTAAGTATAATCAGAACGAGAGAAACTAAGCTCTGTTACCAGAAAATGGGGCGCACATCTTCCTTAGTACGGAAAACATTTGCAG
At	At-sh839	fwd	-0.913513	-0.260078	-0.768498	-2.17778	-0.0610442	2	18267215	18267384	38.8235	ACGATCGGAAAAAACGAATCGGGACAAAAATCGCAAACAAAGTTTCGCCAAGTCAATACAAAGCCATTAATCGAAACAAATACCAAGAAAACTAAGCGATAGTATCAACAATCACGAATTACTTACCAAAAGCTCCGGGTTGAAGAATCGGAAGAAGATCGCCGGAAAAT
At	At-sh839	rev	-0.312421	-0.310238	-0.331263	-0.887605	-1.454	2	18267215	18267384	38.8235	ATTTTCCGGCGATCTTCTTCCGATTCTTCAACCCGGAGCTTTTGGTAAGTAATTCGTGATTGTTGATACTATCGCTTAGTTTTCTTGGTATTTGTTTCGATTAATGGCTTTGTATTGACTTGGCGAAACTTTGTTTGCGATTTTTGTCCCGATTCGTTTTTTCCGATCGT
At	At-22310	fwd	2.31251	3.46916	1.85992	1.11573	-0.281492	2	18267561	18267730	41.1765	GGAGACGTCATCGTCGCAATCTGTTAAAACAAATCTGACGGACCGTTATAATTGACGGACGAAAACAAACTGCAAGTGGCCCAACACAACTTTCATATTTACATTACTAAGCCCCTTCCCTCACGTTCACAAATATATACCTTATTGGGCCTATTATTTAAGGCCCAACA
At	At-22310	rev	1.21268	0.996928	2.13193	0.809264	-1.06695	2	18267561	18267730	41.1765	TGTTGGGCCTTAAATAATAGGCCCAATAAGGTATATATTTGTGAACGTGAGGGAAGGGGCTTAGTAATGTAAATATGAAAGTTGTGTTGGGCCACTTGCAGTTTGTTTTCGTCCGTCAATTATAACGGTCCGTCAGATTTGTTTTAACAGATTGCGACGATGACGTCTCC
At	At-22312	fwd	-0.187851	0.244963	-0.805169	-1.10793	-1.16934	2	18274493	18274662	38.2353	TATCTGAGTCTATTCAATGATCCATTAGCTTTTGTCTGAGCATTGTATTACCGTATCTTTTAGTAAGAGAACAAAGAAGACTCCTTTTCAAGTGTTGGATGTTGAATTCATCGACCACTTCACTGGGTTAAACCAAAGTAAACCGGGACTCTACCGCGAGATATCCAAAA
At	At-22312	rev	-1.30592	-2.22279	-0.941594	-0.606624	-1.03213	2	18274493	18274662	38.2353	TTTTGGATATCTCGCGGTAGAGTCCCGGTTTACTTTGGTTTAACCCAGTGAAGTGGTCGATGAATTCAACATCCAACACTTGAAAAGGAGTCTTCTTTGTTCTCTTACTAAAAGATACGGTAATACAATGCTCAGACAAAAGCTAATGGATCATTGAATAGACTCAGATA
At	At-22314	fwd	2.13777	2.20005	2.02016	1.0462	-1.08923	2	18278421	18278590	42.9412	ATGGGGTGGTCCAGTGTTTTATCCCGGATCGAGCGTGGGATTTGAATAGTTAGTGTGTAATCTTATTCAGTGAGTGGGACGTTGAAATGAGGTGTATGAGTCAGTCAATGAATACCCGTGACATGTAGTTAAGCCATAATACTCCAAGATTCCCCTTTGGCACCTTTTAA
At	At-22314	rev	0.780761	0.852809	0.970985	-0.333265	-1.31306	2	18278421	18278590	42.9412	TTAAAAGGTGCCAAAGGGGAATCTTGGAGTATTATGGCTTAACTACATGTCACGGGTATTCATTGACTGACTCATACACCTCATTTCAACGTCCCACTCACTGAATAAGATTACACACTAACTATTCAAATCCCACGCTCGATCCGGGATAAAACACTGGACCACCCCAT
At	At-22315	fwd	-0.189764	2.58845	-0.34789	-0.815797	-0.984341	2	18278921	18279090	29.4118	TGTCACTTCCTACACTTTATCACGTCCTTGAATTTATAGGAATAAAGCAAATGTTCTAATCAATAATACCAATCTTGCATGTTTATTTAATTATTATATAGAAGTTTGATTTTATAACGAATTGTGTAATATAGTACTTTTGTGATGCCGCCGTTCCTGAATATGTTGAC
At	At-22315	rev	-0.33241	1.71058	-0.726496	-1.13991	-0.119838	2	18278921	18279090	29.4118	GTCAACATATTCAGGAACGGCGGCATCACAAAAGTACTATATTACACAATTCGTTATAAAATCAAACTTCTATATAATAATTAAATAAACATGCAAGATTGGTATTATTGATTAGAACATTTGCTTTATTCCTATAAATTCAAGGACGTGATAAAGTGTAGGAAGTGACA
At	At-22316(PP)	fwd	1.27389	1.66164	1.71495	0.478626	-0.963995	2	18279448	18279617	32.3529	TTAAAAATAGAAGAGTTGTACGAATTCACTACCGAAATAGACAAGATTTATTTTGGCCAATACCAAAATTAATGGTATATAGGACATGAGTGAGTCGGCTTAAAGAGAAGAAAATAAAAAGAAATAAGAAATAGGAGGAGATGTAACAGAATGGAAAACGAAAGGTGTGG
At	At-22316(PP)	rev	2.8505	0.806507	3.03945	2.39029	-1.20347	2	18279448	18279617	32.3529	CCACACCTTTCGTTTTCCATTCTGTTACATCTCCTCCTATTTCTTATTTCTTTTTATTTTCTTCTCTTTAAGCCGACTCACTCATGTCCTATATACCATTAATTTTGGTATTGGCCAAAATAAATCTTGTCTATTTCGGTAGTGAATTCGTACAACTCTTCTATTTTTAA
At	At-22317	fwd	1.55318	1.05275	1.66271	1.33595	-1.08927	2	18279501	18279670	34.7059	TGGCCAATACCAAAATTAATGGTATATAGGACATGAGTGAGTCGGCTTAAAGAGAAGAAAATAAAAAGAAATAAGAAATAGGAGGAGATGTAACAGAATGGAAAACGAAAGGTGTGGAAATTGATTTGAGAAGATGTCGCCTAATAATATTAACCGACAATTAGTGGCCT
At	At-22317	rev	2.77113	1.19697	2.97594	2.01048	-1.48297	2	18279501	18279670	34.7059	AGGCCACTAATTGTCGGTTAATATTATTAGGCGACATCTTCTCAAATCAATTTCCACACCTTTCGTTTTCCATTCTGTTACATCTCCTCCTATTTCTTATTTCTTTTTATTTTCTTCTCTTTAAGCCGACTCACTCATGTCCTATATACCATTAATTTTGGTATTGGCCA
At	At-22318	fwd	0.797549	0.409802	1.12579	0.382429	-0.867329	2	18280585	18280754	33.5294	ATGCAATAGAATCCAAAAATTCACTTGTCTCTATTTTTTAAAAATGGGTCCTTTTTATGAAGGTTTTGCCAAAGTGTCATTAGTGCCCAGAATTAAACGCAATCCACTTCAATCCAAAATCCCATACTAAATTAAAACCAACACACAGGAAGAAAGAAGAAACCTCTCAT
At	At-22318	rev	-1.07666	-0.765218	-1.35443	-0.750994	-1.6611	2	18280585	18280754	33.5294	ATGAGAGGTTTCTTCTTTCTTCCTGTGTGTTGGTTTTAATTTAGTATGGGATTTTGGATTGAAGTGGATTGCGTTTAATTCTGGGCACTAATGACACTTTGGCAAAACCTTCATAAAAAGGACCCATTTTTAAAAAATAGAGACAAGTGAATTTTTGGATTCTATTGCAT
At	At-22319	fwd	-0.627367	-0.968278	0.32007	-0.891048	-0.987343	2	18282831	18283000	30	CTGAAATCAAATGATCCCATTATTAATTTATTTGTATTTTTTTTTTTGTATATGAGTGGTACTTTGTTTTCAATGACCTGTGTTAATAGCTTTGTCTGTATGTACCAAAACATGGAGATGGGACTTTTGGCTTTGGATCTTCATTAATCACTCATGTTTAACAGTATCTA
At	At-22319	rev	-0.71795	-1.23067	0.0820754	-1.14343	-1.56511	2	18282831	18283000	30	TAGATACTGTTAAACATGAGTGATTAATGAAGATCCAAAGCCAAAAGTCCCATCTCCATGTTTTGGTACATACAGACAAAGCTATTAACACAGGTCATTGAAAACAAAGTACCACTCATATACAAAAAAAAAAATACAAATAAATTAATAATGGGATCATTTGATTTCAG
At	At-22320	fwd	2.09319	1.85837	0.867937	0.90547	0.46148	2	18283251	18283420	34.1176	GATCTATCTTCTCATGTCCACTGTTATAGTCAACGAAATGTTTGGGGCCATAAGCCACAAGAGAGTTGACTTTGATCACGTTGACGAGTTCTCAATCATAAAAGCATAATCAATTTAACATAGTATGAGACTTATAATTAATTTAACAAAGTATTCAATGGTGCCAAAAG
At	At-22320	rev	1.83386	1.10831	1.17918	1.43091	-0.831174	2	18283251	18283420	34.1176	CTTTTGGCACCATTGAATACTTTGTTAAATTAATTATAAGTCTCATACTATGTTAAATTGATTATGCTTTTATGATTGAGAACTCGTCAACGTGATCAAAGTCAACTCTCTTGTGGCTTATGGCCCCAAACATTTCGTTGACTATAACAGTGGACATGAGAAGATAGATC
At	At-22321	fwd	-0.300514	0.22413	0.995467	0.00594237	-1.18738	2	18285681	18285850	30.5882	ATGTCCTTGATTAGGATCTGTGTGTTCAAAAGCTTTTATAATCTCACATACACATGTCTATATTTGAATAAGAACATTTGCGAAAACCACGTCATCAGAGATGTTTATATCTGTCATTTTTCTTAATTTATTAATGAACAGTCTGTTGACAGTGAAATTGAAATATCGAG
At	At-22321	rev	-0.374817	0.0700636	0.678179	0.139855	-1.13755	2	18285681	18285850	30.5882	CTCGATATTTCAATTTCACTGTCAACAGACTGTTCATTAATAAATTAAGAAAAATGACAGATATAAACATCTCTGATGACGTGGTTTTCGCAAATGTTCTTATTCAAATATAGACATGTGTATGTGAGATTATAAAAGCTTTTGAACACACAGATCCTAATCAAGGACAT
At	At-22585(Bur-0)	fwd	-0.123796	-0.940131	0.611589	0.0483976	-2.14175	2	18286039	18286208	36.4706	TTTAATCAAGGACTTTTATTATTGGGCTCACCATAGTCATGGACTTTTAATATTGGGCTCACAATAATCATGGACTTTTAATATTGGGCTTATTAAGGCTTATAGTAAGCCTGAATTGGGCTCTCGATTAAGTTGACGTTAAAAGCCGAGTGACACGTTCGTATATGTAC
At	At-22585(Bur-0)	rev	-0.0297013	-0.741708	0.542564	-0.177248	-1.96716	2	18286039	18286208	36.4706	GTACATATACGAACGTGTCACTCGGCTTTTAACGTCAACTTAATCGAGAGCCCAATTCAGGCTTACTATAAGCCTTAATAAGCCCAATATTAAAAGTCCATGATTATTGTGAGCCCAATATTAAAAGTCCATGACTATGGTGAGCCCAATAATAAAAGTCCTTGATTAAA
At	At-22322	fwd	1.59338	3.28133	1.78415	1.07269	-0.0993847	2	18286326	18286495	34.1176	TTTTCGTTTCACAATAAATACCAAACATGTGCTGAGTTTCTCTTTAGATAAGACCAAATCCTTGAAATTTTGTGTATGTGGTTGGTTGATCTAACTCGACCAACTATATTGATTCTGTCCCCATTTCCCTTTAATTCTGTCTTTACCACACCACAACACTAATCATAAAA
At	At-22322	rev	1.33898	2.03737	1.11651	0.285265	-0.306399	2	18286326	18286495	34.1176	TTTTATGATTAGTGTTGTGGTGTGGTAAAGACAGAATTAAAGGGAAATGGGGACAGAATCAATATAGTTGGTCGAGTTAGATCAACCAACCACATACACAAAATTTCAAGGATTTGGTCTTATCTAAAGAGAAACTCAGCACATGTTTGGTATTTATTGTGAAACGAAAA
At	At-22323	fwd	-1.28091	-1.65239	0.240597	#N/A	-2.04079	2	18288101	18288270	40	ATTAGAGGTGTGGAGAAGATTATGGTTGGGGAGAGTCTTAAGACTACGTTTAGGAGTGCGATTAAAGGATTGCCTAACGAAGTTTTTGGAGAGGAAGGACCTACTGGTCCGAAGTTGAAGCGGAATTGGTTAGGTGATGAAGTTTGAATCTCTGTCATTTAATTATTTTA
At	At-22323	rev	-0.916378	-1.40861	-0.682375	-0.604422	-0.972992	2	18288101	18288270	40	TAAAATAATTAAATGACAGAGATTCAAACTTCATCACCTAACCAATTCCGCTTCAACTTCGGACCAGTAGGTCCTTCCTCTCCAAAAACTTCGTTAGGCAATCCTTTAATCGCACTCCTAAACGTAGTCTTAAGACTCTCCCCAACCATAATCTTCTCCACACCTCTAAT
At	At-22324	fwd	-0.348788	-0.508663	0.7242	-0.764117	-1.77718	2	18288371	18288540	34.7059	TGACAAGAAAATAAAAGGTTCAAAACAGCATCTTAGATAGTCTAGTCGTTTGGGCAAGAAAATTGTTCGAGTGACTCGAGTCAAAAGCGGGCATTAATATTGTTTTTGCACCTTTTATTCTCACATGCCCCTCTTTAAGAAAATAAAACCTTTTTTCGTTTTGTGATGTT
At	At-22324	rev	-0.247728	-1.03664	0.286056	-0.364561	-2.13672	2	18288371	18288540	34.7059	AACATCACAAAACGAAAAAAGGTTTTATTTTCTTAAAGAGGGGCATGTGAGAATAAAAGGTGCAAAAACAATATTAATGCCCGCTTTTGACTCGAGTCACTCGAACAATTTTCTTGCCCAAACGACTAGACTATCTAAGATGCTGTTTTGAACCTTTTATTTTCTTGTCA
At	At-22325	fwd	-0.223113	-1.2353	0.737128	-0.131252	-1.81679	2	18297591	18297760	38.2353	ATGAAGTTAAGAGTGTGGAGAGGATATTGCCTGGGCTTTTGAAAAAGGCTTTTGTTAAATTTGTGAAGAAGATTCCTGATGAAGTTTATGGTGAAGATGGGCCTACTGGGCCTAAACTCAAGAGTAATTGGGCTGGTGATGAAAGTTGATGAAATGTTGGTTTTTCTTTT
At	At-22325	rev	-0.109043	-1.0846	0.735932	0.0109336	-2.02296	2	18297591	18297760	38.2353	AAAAGAAAAACCAACATTTCATCAACTTTCATCACCAGCCCAATTACTCTTGAGTTTAGGCCCAGTAGGCCCATCTTCACCATAAACTTCATCAGGAATCTTCTTCACAAATTTAACAAAAGCCTTTTTCAAAAGCCCAGGCAATATCCTCTCCACACTCTTAACTTCAT
At	At-22326	fwd	-1.81409	-2.67732	-1.33009	-0.733597	-1.07243	2	18300365	18300534	35.8824	TCGATTAAGCTAAAGAGTAAAGACAGTGACGCAGTTATTTTGTATTAAAGTCTCTACTTTGTAAATTTACTGCCAAAAACTTGCCTTCCATAGTTCCATGTCCATCGCAAAAGTTTCAGCGGTGGTAGTTATTCCAACAAGAATCTGAACAAAATGTTTGGACTTGAGAT
At	At-22326	rev	-0.904534	-1.84096	-1.19148	-0.444331	-1.48222	2	18300365	18300534	35.8824	ATCTCAAGTCCAAACATTTTGTTCAGATTCTTGTTGGAATAACTACCACCGCTGAAACTTTTGCGATGGACATGGAACTATGGAAGGCAAGTTTTTGGCAGTAAATTTACAAAGTAGAGACTTTAATACAAAATAACTGCGTCACTGTCTTTACTCTTTAGCTTAATCGA
At	At-22327	fwd	-0.708345	0.188921	-0.704192	-0.673124	-0.925864	2	18304291	18304460	30.5882	TGCTTAACGAGAAACTTGCATCATTGTATTTGTATTAATAATACGTTACACTAATTTTATTATTGTCTGCGTAAACACGTTATTCTTTTCGAATTTAGTATTCTTGACCACAAAAGGAAAAGAATAATCGAAAATTCATTCACACGATCGTGAAGAGAAGAGACAGATAG
At	At-22327	rev	-0.611538	0.304191	-0.949817	-0.398473	-0.738303	2	18304291	18304460	30.5882	CTATCTGTCTCTTCTCTTCACGATCGTGTGAATGAATTTTCGATTATTCTTTTCCTTTTGTGGTCAAGAATACTAAATTCGAAAAGAATAACGTGTTTACGCAGACAATAATAAAATTAGTGTAACGTATTATTAATACAAATACAATGATGCAAGTTTCTCGTTAAGCA
At	At-22328(PP)	fwd	0.493992	0.940048	0.594835	-0.527379	-0.929002	2	18306456	18306625	23.5294	AGACTATTAATTTTTTTTAAAAAAATTTCGGTACGTAAGTCATTTTTTAACTAGCTAGAACAATCCTCCATGATTGTTGATTCCATTCTTCTTTTTTCTGATTTGATTTTTTAAAGAAAATGTGAGATAATAAATCTCAAATATCAAAAAAAAAAAAATCAGTTATCTCC
At	At-22328(PP)	rev	-0.0187713	0.891926	-0.596657	#N/A	-2.18518	2	18306456	18306625	23.5294	GGAGATAACTGATTTTTTTTTTTTTGATATTTGAGATTTATTATCTCACATTTTCTTTAAAAAATCAAATCAGAAAAAAGAAGAATGGAATCAACAATCATGGAGGATTGTTCTAGCTAGTTAAAAAATGACTTACGTACCGAAATTTTTTTAAAAAAAATTAATAGTCT
At	At-22330	fwd	1.24743	0.729943	1.13542	1.66644	-1.2056	2	18307051	18307220	35.2941	AGATATTTTACTAGAAGCATCTCTTTTTTGAACTTCAATCCCTAAACCGACGCTAAAACCAAACGAAAAAAATGTAACTTGGCGTCCACATACTCGATGAAAGAAAGAAAAATTGATACCTGACGTACCGTACGTACGTAAGTGAAAATATGTATGTATACAACTAAGGC
At	At-22330	rev	0.612004	-0.30726	0.569571	1.01664	-0.949749	2	18307051	18307220	35.2941	GCCTTAGTTGTATACATACATATTTTCACTTACGTACGTACGGTACGTCAGGTATCAATTTTTCTTTCTTTCATCGAGTATGTGGACGCCAAGTTACATTTTTTTCGTTTGGTTTTAGCGTCGGTTTAGGGATTGAAGTTCAAAAAAGAGATGCTTCTAGTAAAATATCT
At	At-22331	fwd	1.12217	-0.215968	1.436	0.956654	1.08031	2	18308792	18308961	45.2941	AAAAGAGAAAAGGGAGTGTCTTACCACTCTACACCAACCCACCGAGAGAAAGTGTCCACTCAATGATTGACTATAGATTTGTGTGCATTGTGACAGTTGGCGCAGGCTATGAAGCTCTTTGAAAAAGCTACGAGTCCATGGCGTCATCTATGACGTAGTTGGCTTGCCTA
At	At-22331	rev	0.96506	-0.128507	1.57403	0.941943	0.886857	2	18308792	18308961	45.2941	TAGGCAAGCCAACTACGTCATAGATGACGCCATGGACTCGTAGCTTTTTCAAAGAGCTTCATAGCCTGCGCCAACTGTCACAATGCACACAAATCTATAGTCAATCATTGAGTGGACACTTTCTCTCGGTGGGTTGGTGTAGAGTGGTAAGACACTCCCTTTTCTCTTTT
At	At-22332	fwd	-0.399541	-0.148695	-0.0911005	-0.536045	-1.13225	2	18309941	18310110	43.5294	TGGACGATAATGGAAGTAATTTGGAAAAAAATAAGTCGTCGCCTGAGAGATTCGAACTCTCGCGGGGAAACCCCATGTACTTAGCAGGCACACGCCTTAACCACTCGGCCAAAGCGACTTCTTGCTGTAGTTTTGAAACTTAACTATTAGAATTCAAAATCCTGAGATGG
At	At-22332	rev	-0.909685	-1.4176	-0.431711	-1.30794	-1.6056	2	18309941	18310110	43.5294	CCATCTCAGGATTTTGAATTCTAATAGTTAAGTTTCAAAACTACAGCAAGAAGTCGCTTTGGCCGAGTGGTTAAGGCGTGTGCCTGCTAAGTACATGGGGTTTCCCCGCGAGAGTTCGAATCTCTCAGGCGACGACTTATTTTTTTCCAAATTACTTCCATTATCGTCCA
At	At-22333	fwd	-0.260615	-0.752321	0.404546	-0.606042	-1.03476	2	18312101	18312270	30.5882	AATTGATGGATGATATGATTTCTAATTTATGGCCTTTGCATATATATATTTGTTTTAAGCAGTTCGCATATGTAGAACAAGTCTCCCAGTCCGCGTAATGGCATTTAATAATGACTACATAGATTTTTTTCCCCCAAATTTATGTTATTCACCTGATTTAAAACAAACAA
At	At-22333	rev	-0.766107	-0.758269	-0.0802121	-0.838098	-0.943525	2	18312101	18312270	30.5882	TTGTTTGTTTTAAATCAGGTGAATAACATAAATTTGGGGGAAAAAAATCTATGTAGTCATTATTAAATGCCATTACGCGGACTGGGAGACTTGTTCTACATATGCGAACTGCTTAAAACAAATATATATATGCAAAGGCCATAAATTAGAAATCATATCATCCATCAATT
At	At-22334	fwd	1.00606	1.82879	0.926183	0.68477	-1.03869	2	18312941	18313110	25.8824	CTGTCGCTCTTGTTTGCTTCTTTGGCAAAACAAAAGTCAACTATTATTTTATTTCTTTGCAACTTTCAAATTCTTTATTGTAGGTTTGTATGTCATTTTTGTATAAAATATTTCTTTCGTACAAAATAATTACTTAAATAAAAACCAACGAGTACACATTTTTTCTTTGT
At	At-22334	rev	0.292309	0.324114	0.40015	0.300191	-1.92095	2	18312941	18313110	25.8824	ACAAAGAAAAAATGTGTACTCGTTGGTTTTTATTTAAGTAATTATTTTGTACGAAAGAAATATTTTATACAAAAATGACATACAAACCTACAATAAAGAATTTGAAAGTTGCAAAGAAATAAAATAATAGTTGACTTTTGTTTTGCCAAAGAAGCAAACAAGAGCGACAG
At	At-22335	fwd	-0.151128	1.50635	0.685273	-0.948581	-0.554058	2	18313471	18313640	34.7059	CCGTTTCCTGAGTCAGATTTTGACCCCACAAATCGATATAAAATTGCATGCCATTTTAGTTTCCATCTACTAATATTGTTATAAGTTATGATAAAGTAAAATTCCACACACGACGTCATTAGCCAAAACAATATAACGGGACTATCAATCATTTGATCATGTAGAGACGC
At	At-22335	rev	-0.498294	-0.389866	0.295388	-0.961217	-1.24624	2	18313471	18313640	34.7059	GCGTCTCTACATGATCAAATGATTGATAGTCCCGTTATATTGTTTTGGCTAATGACGTCGTGTGTGGAATTTTACTTTATCATAACTTATAACAATATTAGTAGATGGAAACTAAAATGGCATGCAATTTTATATCGATTTGTGGGGTCAAAATCTGACTCAGGAAACGG
At	At-22336	fwd	-1.05001	-1.58729	-0.509673	-1.42726	-0.24376	2	18313731	18313900	31.7647	TTTTTCTACAGAAACTATAGGGAAGCCAAAAACAGAACAGAACAGACATGCCGACAAATTAAAACTTTCACACACACAGACACATTTGCGACCAAATTAAAGACATATATATGGCTCACGCTATCTGTTTAGATATTCTAACTATATGATGTTTGTATAATATTATAGTT
At	At-22336	rev	-1.49557	-1.2257	-0.636322	-0.998768	-0.812906	2	18313731	18313900	31.7647	AACTATAATATTATACAAACATCATATAGTTAGAATATCTAAACAGATAGCGTGAGCCATATATATGTCTTTAATTTGGTCGCAAATGTGTCTGTGTGTGTGAAAGTTTTAATTTGTCGGCATGTCTGTTCTGTTCTGTTTTTGGCTTCCCTATAGTTTCTGTAGAAAAA
At	At-22337	fwd	-1.27299	-1.47291	-1.33506	-1.04568	-1.09541	2	18313951	18314120	28.2353	TCCGACTGTAAATTAAAAATTAAACTAAAATGTACTAGTGTAAAATAATAGTGATACACACATAAAACTTTATTTAAATCAAGTTGTTGTTGTGTGTCATGGAGGCAGGTCCATAGCTGTTTCGTTATACACCTTCTTTGTTATTTCAATATTCAAGTTTGTTGTTAATT
At	At-22337	rev	-0.621083	-0.852931	-0.857728	-1.20454	-2.20554	2	18313951	18314120	28.2353	AATTAACAACAAACTTGAATATTGAAATAACAAAGAAGGTGTATAACGAAACAGCTATGGACCTGCCTCCATGACACACAACAACAACTTGATTTAAATAAAGTTTTATGTGTGTATCACTATTATTTTACACTAGTACATTTTAGTTTAATTTTTAATTTACAGTCGGA
At	At-22338	fwd	0.953538	0.967235	1.13519	1.15381	-0.0704221	2	18315651	18315820	34.1176	ATTGTTTTGAGATTTTAGTGTCCGTTGACCTTTTCATATAAAGCCAAATTATTCGGTCTGGTTTCCAAAAGAACGAAAAGGTATATGATTACGGTTTACTCCCTTGCTTCTGTGTTTTGGTTTAGTTTGGTTTACCTTCTCAAAGTTCTCGAACGTCAACATTTATTTTA
At	At-22338	rev	0.676702	0.539634	0.498551	0.0403784	-1.10387	2	18315651	18315820	34.1176	TAAAATAAATGTTGACGTTCGAGAACTTTGAGAAGGTAAACCAAACTAAACCAAAACACAGAAGCAAGGGAGTAAACCGTAATCATATACCTTTTCGTTCTTTTGGAAACCAGACCGAATAATTTGGCTTTATATGAAAAGGTCAACGGACACTAAAATCTCAAAACAAT
At	At-22339	fwd	-0.336913	1.13245	-0.224306	-0.550779	-0.647425	2	18316048	18316217	34.1176	TTATCAACAATACCGTAAATAAGGCAAAGGAAATAAATGATGATTATCAACAATTGCCGAAAATAACCACACCGGTACACCGAAATTGTTTTTGAGATTCATAAAACCGGAATAATACGCCTAAAGGTTATTTTCTCCAATACCGGTTTAGTTTGGTTTGCCTTCTCAAA
At	At-22339	rev	-0.730074	-1.05925	-0.511979	-0.689615	-0.874814	2	18316048	18316217	34.1176	TTTGAGAAGGCAAACCAAACTAAACCGGTATTGGAGAAAATAACCTTTAGGCGTATTATTCCGGTTTTATGAATCTCAAAAACAATTTCGGTGTACCGGTGTGGTTATTTTCGGCAATTGTTGATAATCATCATTTATTTCCTTTGCCTTATTTACGGTATTGTTGATAA
At	At-22612(Bur-0)	fwd	0.840705	0.601312	1.32306	0.0113622	-1.68183	2	18318679	18318848	36.4706	TTTTGTTAGAAAACCCATTTATCTTTCTTAAGGCCCAACAAAAAACATAATCCCCTTTCATGACTTTTTGTTAGAAAACCCATTTATCTTTCTTGAGGCCCAATTTGAAAACCCACATTTTCTTTCACCTAACCCACCAAAGCCTTTCCACATGTTGACGTGAACACCAA
At	At-22612(Bur-0)	rev	-0.0734821	-0.442912	0.358911	-0.289109	-1.37577	2	18318679	18318848	36.4706	TTGGTGTTCACGTCAACATGTGGAAAGGCTTTGGTGGGTTAGGTGAAAGAAAATGTGGGTTTTCAAATTGGGCCTCAAGAAAGATAAATGGGTTTTCTAACAAAAAGTCATGAAAGGGGATTATGTTTTTTGTTGGGCCTTAAGAAAGATAAATGGGTTTTCTAACAAAA
At	At-22340	fwd	-1.59716	-1.97834	-1.42542	-1.73896	-2.35297	2	18320391	18320560	46.4706	TATGCTCTCCATTCTCATTTGTGTTTAATTCACAGCTTATATGGGACCGAGCTCTTGGACTTGCACTTGAGAGGCCAAAGAGTGTTACCATGGACTGGCTTGAAGCCCATTGTAAGAAAGCTTCATCTGCTTAAGTCACCACCGAGTCCTGAGTTGTCGCACTCTCTCGT
At	At-22340	rev	-1.59677	-1.79624	-1.1017	-1.55803	-1.68188	2	18320391	18320560	46.4706	ACGAGAGAGTGCGACAACTCAGGACTCGGTGGTGACTTAAGCAGATGAAGCTTTCTTACAATGGGCTTCAAGCCAGTCCATGGTAACACTCTTTGGCCTCTCAAGTGCAAGTCCAAGAGCTCGGTCCCATATAAGCTGTGAATTAAACACAAATGAGAATGGAGAGCATA
At	At-sh840	fwd	#N/A	0.406499	0.300744	#N/A	#N/A	2	18321020	18321189	37.6471	TATAGCTGATGATATCATCTCATCCACATCATCTAACTTTGCTGATAACTTGTCCAATTCCTTAGCTATCTCCACCTGAAAACACAAACAATCACACACAAAGCCTCAGATTTACATTACAATGTGTACCAGATATATGAGTGAACACAGGATACAGACCTCATTGAGGT
At	At-22341	fwd	0.447598	3.55762	1.24424	0.429296	0.697617	2	18321757	18321926	32.3529	GTGAATCTCACGCGATAGTGTTTTTTTAATTGTTTGTTTTGTATCTCTGACGTGGTTTTTGACTTTTTGCTATTCGGCGGATCAACAATTAAATAATGATACAAATCTTTTTTTGGTTCTGTTTGGGTTTCTGAAGGTCAATGTTTATCATCGATTAGTGGTAATTTTCA
At	At-22341	rev	0.857599	4.26499	1.61858	0.236027	-0.995681	2	18321757	18321926	32.3529	TGAAAATTACCACTAATCGATGATAAACATTGACCTTCAGAAACCCAAACAGAACCAAAAAAAGATTTGTATCATTATTTAATTGTTGATCCGCCGAATAGCAAAAAGTCAAAAACCACGTCAGAGATACAAAACAAACAATTAAAAAAACACTATCGCGTGAGATTCAC
At	At-22342	fwd	0.68472	1.97695	0.94643	0.492412	-1.31884	2	18322947	18323116	31.1765	TATTTATAGTAAAAATAGTAAGACGACTTTTGATAATGAGTCTTCTTTAGGGTGAAGTAGTGATGTGTTTTGGTTTGACTATTTTACCAAGTTGTGTAGCTTATATACTAACTATATTGGGACAAAAATGTCAGTACGCGCTTTGATGATGGTGAGATATATACAAGATT
At	At-22342	rev	1.73812	2.08576	1.78779	1.58393	-1.1326	2	18322947	18323116	31.1765	AATCTTGTATATATCTCACCATCATCAAAGCGCGTACTGACATTTTTGTCCCAATATAGTTAGTATATAAGCTACACAACTTGGTAAAATAGTCAAACCAAAACACATCACTACTTCACCCTAAAGAAGACTCATTATCAAAAGTCGTCTTACTATTTTTACTATAAATA
At	At-22343	fwd	4.09859	5.09301	3.92997	4.35779	0.958627	2	18324622	18324791	34.7059	AATTCAAGTGGATAAGGACTTGATCAAAGAATATAACCATTGACTTTCGAAGTCGTCGACTGAAAATGTAGATCCCACTGTTAACATTCACACGGTAGAATAAATGACTACCACAAAACAAAGTCTGCCAACAAATCAATCCAAGCCATTAATTTATATTCACATATACC
At	At-22343	rev	3.40224	4.41152	3.0268	2.74858	0.825195	2	18324622	18324791	34.7059	GGTATATGTGAATATAAATTAATGGCTTGGATTGATTTGTTGGCAGACTTTGTTTTGTGGTAGTCATTTATTCTACCGTGTGAATGTTAACAGTGGGATCTACATTTTCAGTCGACGACTTCGAAAGTCAATGGTTATATTCTTTGATCAAGTCCTTATCCACTTGAATT
At	At-22344	fwd	0.467948	0.48563	0.990324	-0.258753	-1.49758	2	18327951	18328120	25.8824	AGTCAATTGAATGCCATACGATAATACTAAACAAGTGACTTTTATTAATTTGATCGTCATATAGGGTTAAAAAAAATTAACGATACTACTAAATTACCGACTTTATTAATTTAATTCGTCAAAGATGTAAAACAAATAAATGATAGTACTTCTGAACTAGTGATAAACTG
At	At-22344	rev	0.055066	0.192989	1.33422	0.721485	-1.22214	2	18327951	18328120	25.8824	CAGTTTATCACTAGTTCAGAAGTACTATCATTTATTTGTTTTACATCTTTGACGAATTAAATTAATAAAGTCGGTAATTTAGTAGTATCGTTAATTTTTTTTAACCCTATATGACGATCAAATTAATAAAAGTCACTTGTTTAGTATTATCGTATGGCATTCAATTGACT
At	At-22345	fwd	0.310822	-0.0313615	1.19153	-0.641085	-1.22366	2	18328092	18328261	24.7059	GATAGTACTTCTGAACTAGTGATAAACTGATAACATAGGGATTTGATTGTTTTTATGAATTCGAGTGTGTTTGCGTTTAATAGTCAAGATATGTTAATTAATTTTGTTTAATTTAAATAAATATATAATGGTTGGTCAAGCATGCCAAGAAAAATATATATTTTCTAATT
At	At-22345	rev	0.00922214	0.798829	0.790088	-0.375193	-0.530914	2	18328092	18328261	24.7059	AATTAGAAAATATATATTTTTCTTGGCATGCTTGACCAACCATTATATATTTATTTAAATTAAACAAAATTAATTAACATATCTTGACTATTAAACGCAAACACACTCGAATTCATAAAAACAATCAAATCCCTATGTTATCAGTTTATCACTAGTTCAGAAGTACTATC
At	At-22618(Bur-0)	fwd	-1.07651	#N/A	-0.0559941	0.167251	#N/A	2	18329602	18329771	31.7647	GAAGTGCAGAAATAAATCAACTGTTAATAAAAAGCGTTTTATGGTTCTTAAATAATTTAAGGCCCCAAACCCCTCCATGTTAAAAAAAAAAAAAAAAAAAAAGCGTTCAAGGCCCAACTATACGAAAGGAATATTAAGAGCAATGAAAGATCTTTTCCTTTGCAGGTTTC
At	At-22618(Bur-0)	rev	-0.540195	-0.773626	#N/A	-0.380975	-1.47267	2	18329602	18329771	31.7647	GAAACCTGCAAAGGAAAAGATCTTTCATTGCTCTTAATATTCCTTTCGTATAGTTGGGCCTTGAACGCTTTTTTTTTTTTTTTTTTTTTAACATGGAGGGGTTTGGGGCCTTAAATTATTTAAGAACCATAAAACGCTTTTTATTAACAGTTGATTTATTTCTGCACTTC
At	At-22346	fwd	-1.55133	-1.1675	-1.28493	-1.11936	-1.58036	2	18329731	18329900	42.3529	CCACCATATGCTACTTTCCCAGGTCTTCTAGTTGATACCTCAGACATACCAGCACCCTTTGATGATGATGCTTTTGATGTTGATAGTTTTGTTGACACAACTAGTTTGAGAAGAAACCGTAGAAGACCTTCACCAGCCGTACGAGCTTCTTATCAGAGAAACCGAAGTAA
At	At-22346	rev	-1.57284	-0.851984	-0.0977784	-1.45808	-2.10224	2	18329731	18329900	42.3529	TTACTTCGGTTTCTCTGATAAGAAGCTCGTACGGCTGGTGAAGGTCTTCTACGGTTTCTTCTCAAACTAGTTGTGTCAACAAAACTATCAACATCAAAAGCATCATCATCAAAGGGTGCTGGTATGTCTGAGGTATCAACTAGAAGACCTGGGAAAGTAGCATATGGTGG
At	At-22347	fwd	-1.15953	-1.04081	-0.808509	-1.35267	-1.3371	2	18330217	18330386	27.0588	TGTATATGTACATTCTATGTCTACTTGTAATTTCTGCTAGCCTCTGAAACTTTGGATATCATATCTTTGTTTTTTTTTTGGGAAAATAATTTAACTTGATATCCTGAAGTGTTTGATTTCAACAAGTATATTTCTTATACATCTTAAACTTATGGGGTTAGTTTATTAGA
At	At-22347	rev	-1.09219	-1.86857	-1.57393	-0.897642	-1.37402	2	18330217	18330386	27.0588	TCTAATAAACTAACCCCATAAGTTTAAGATGTATAAGAAATATACTTGTTGAAATCAAACACTTCAGGATATCAAGTTAAATTATTTTCCCAAAAAAAAAACAAAGATATGATATCCAAAGTTTCAGAGGCTAGCAGAAATTACAAGTAGACATAGAATGTACATATACA
At	At-22348	fwd	0.895814	0.311758	1.18591	1.12817	-1.126	2	18332961	18333130	37.0588	TCCAATCGAAACAATAATACACTTAGGCCTTAGCATGATTTCGTAAACGTAGTCCGACCTAACTTTCACCAACAAAACGACGGATATAAGGCATTCTGTTTCTAGAAAGTAGAATAAACCAAAGAGGGCCATTCTTGTAATACCTTATTTCCGAAAGATGTTGAACTAAG
At	At-22348	rev	0.329338	-0.137506	-0.0238574	0.449871	-1.06086	2	18332961	18333130	37.0588	CTTAGTTCAACATCTTTCGGAAATAAGGTATTACAAGAATGGCCCTCTTTGGTTTATTCTACTTTCTAGAAACAGAATGCCTTATATCCGTCGTTTTGTTGGTGAAAGTTAGGTCGGACTACGTTTACGAAATCATGCTAAGGCCTAAGTGTATTATTGTTTCGATTGGA
At	At-22623(Bur-0)	fwd	-2.37309	-2.02688	-0.971377	-1.56387	-1.78472	2	18333222	18333391	45.8824	TCAAAACCACAAGAGAGAGTCATTTTCATTTTCTTCCTCATCTCTCTCTCTCTCTCTTCTCTCCAACCAAACATGGCCTCTCCACTCACACTCTTTCTCATCCTCTTCTTCTTCTTCTTCCTTTCTCCTGCACTGTCTTCCTCCTCCTCAGAGCTCGACATTCTCCTCGA
At	At-22623(Bur-0)	rev	-0.90605	-1.31264	-0.370293	-0.696531	-1.69035	2	18333222	18333391	45.8824	TCGAGGAGAATGTCGAGCTCTGAGGAGGAGGAAGACAGTGCAGGAGAAAGGAAGAAGAAGAAGAAGAGGATGAGAAAGAGTGTGAGTGGAGAGGCCATGTTTGGTTGGAGAGAAGAGAGAGAGAGAGAGATGAGGAAGAAAATGAAAATGACTCTCTCTTGTGGTTTTGA
At	At-22349	fwd	0.0699819	0.1649	1.11538	-0.198266	-1.51633	2	18333401	18333570	27.6471	CCGTAATGAAAAAACACAGTAGTATTTAAATAAGAAAAAAAAGCACAAAAATAACAAGCGAGCGAGTTAGACAAGAAGAAAGCAACAATACAAATTTAAATACAAAATAAATTATATAAAAAGAGAATAAAAATCCCTAAAACTGCGAGCGTTTTTGTTTGTGAGAGAGA
At	At-22349	rev	0.134732	-0.183575	0.178247	0.0847706	-0.912968	2	18333401	18333570	27.6471	TCTCTCTCACAAACAAAAACGCTCGCAGTTTTAGGGATTTTTATTCTCTTTTTATATAATTTATTTTGTATTTAAATTTGTATTGTTGCTTTCTTCTTGTCTAACTCGCTCGCTTGTTATTTTTGTGCTTTTTTTTCTTATTTAAATACTACTGTGTTTTTTCATTACGG
At	At-22350	fwd	1.87417	2.17283	2.50995	1.42424	-0.302727	2	18334611	18334780	37.0588	ATCGGCTGAGAGTAAATCACAGCCGTTGATTAGTCTTCTTGATCTGATTCGGTCCCATCCGCGTGGATCTTTGTTCGAACGCCGGCTTCGGAGCCAGGTATGCTAATATCTTTTTTCCCTTAACTTCTTATATTTTTATATTTAATTATAATCTTAAATCTTAATCAATT
At	At-22350	rev	2.15561	2.6484	4.32076	1.19426	-0.0515869	2	18334611	18334780	37.0588	AATTGATTAAGATTTAAGATTATAATTAAATATAAAAATATAAGAAGTTAAGGGAAAAAAGATATTAGCATACCTGGCTCCGAAGCCGGCGTTCGAACAAAGATCCACGCGGATGGGACCGAATCAGATCAAGAAGACTAATCAACGGCTGTGATTTACTCTCAGCCGAT
At	At-22351	fwd	0.866296	0.70971	1.29082	0.444188	-1.14197	2	18335021	18335190	41.1765	AAGAGGGAAAAAATAATTAATTTAACGAACCCACTTTTTTCGTGGTCACCGTTGTCGTTTTGGTCACTCAATCCAGTCCACGTGGCAGAGTCTTGGTGTAGCATGGCTTTATCGTGTCTTCCCGCTAACTTTTTATTTATTTTGGGCTTTTAGTTGGTACTAATGGGCCT
At	At-22351	rev	0.860145	0.682767	1.70936	0.0926327	-1.02261	2	18335021	18335190	41.1765	AGGCCCATTAGTACCAACTAAAAGCCCAAAATAAATAAAAAGTTAGCGGGAAGACACGATAAAGCCATGCTACACCAAGACTCTGCCACGTGGACTGGATTGAGTGACCAAAACGACAACGGTGACCACGAAAAAAGTGGGTTCGTTAAATTAATTATTTTTTCCCTCTT
At	At-22352	fwd	0.83248	1.06552	1.71833	-0.181445	-1.95131	2	18339336	18339505	34.7059	TAAAACACCGTCGTTTCGTCCCCAGCCACGTGTTCACGTAGAGATTTAAAAATAAAAAATAAACTGAAAATTAGATATATCACAAAACCCCGAAGCTGTGTAAAGCCTTACCCAAGCCCATTAGTTTTATAAGTAGGCCCAACTATTTGTATGTTAAATTGATAAACAAA
At	At-22352	rev	-0.338904	0.0534887	0.890615	-1.12076	-1.74193	2	18339336	18339505	34.7059	TTTGTTTATCAATTTAACATACAAATAGTTGGGCCTACTTATAAAACTAATGGGCTTGGGTAAGGCTTTACACAGCTTCGGGGTTTTGTGATATATCTAATTTTCAGTTTATTTTTTATTTTTAAATCTCTACGTGAACACGTGGCTGGGGACGAAACGACGGTGTTTTA
At	At-22353	fwd	-1.60464	-0.743675	-0.575387	#N/A	-4.16093	2	18340372	18340541	30	AAATCCCAAACGCGTTCCAGACTACACCAACCTGTGAAAATAAACGTTTAAAAAAGAAAGAAAGACTCAAAGAAGTAAAACAAAAGTAATTAATTAAAATTTGAAATAGTAGCCGTTACAAGAAACTTGTCGATATTTGTATCAAAAGACGTTTTTACACAAAATGACGA
At	At-22353	rev	-1.14975	-1.0152	-0.0944087	-1.57996	-1.55967	2	18340372	18340541	30	TCGTCATTTTGTGTAAAAACGTCTTTTGATACAAATATCGACAAGTTTCTTGTAACGGCTACTATTTCAAATTTTAATTAATTACTTTTGTTTTACTTCTTTGAGTCTTTCTTTCTTTTTTAAACGTTTATTTTCACAGGTTGGTGTAGTCTGGAACGCGTTTGGGATTT
At	At-22354	fwd	0.822119	0.973868	2.28584	#N/A	#N/A	2	18344121	18344290	31.7647	TTTTTAAAGATTGTGATGGTCCCATTATTGATTATAGCATGTGAGATGTTGACAGAACTGCTATAATGTGTAACAATTATTCGCTTCGATGTGAGAATATTCTATTAATACGCATTCAAATAGAAAAGCCCAGTGAATATGAAACCACCAAATATAAAAGCCTCACAATT
At	At-22354	rev	-1.26456	-0.887472	0.0519	-1.10353	-3.09728	2	18344121	18344290	31.7647	AATTGTGAGGCTTTTATATTTGGTGGTTTCATATTCACTGGGCTTTTCTATTTGAATGCGTATTAATAGAATATTCTCACATCGAAGCGAATAATTGTTACACATTATAGCAGTTCTGTCAACATCTCACATGCTATAATCAATAATGGGACCATCACAATCTTTAAAAA
At	At-22355	fwd	-0.182416	1.04834	0.377607	-0.379688	0.333428	2	18344691	18344860	40.5882	TCTAAGTTACTACTACAATATTATTCTCTACGACCCCACCACTAACCACTATTATCCGAACTTCCGAAGGAAAAGTTCGTCACGCCGTCTGACTTTAGAAAAGCACAAAGAGTAAGATCTCAACTAGTCTCTCATGCGTGCATAGCAACAACGTAACAAGAAGTCAGTAA
At	At-22355	rev	-0.145994	0.426971	-0.483012	-0.696255	0.0960424	2	18344691	18344860	40.5882	TTACTGACTTCTTGTTACGTTGTTGCTATGCACGCATGAGAGACTAGTTGAGATCTTACTCTTTGTGCTTTTCTAAAGTCAGACGGCGTGACGAACTTTTCCTTCGGAAGTTCGGATAATAGTGGTTAGTGGTGGGGTCGTAGAGAATAATATTGTAGTAGTAACTTAGA
At	At-22356	fwd	0.8693	4.88542	1.23052	-1.51719	0.643666	2	18345271	18345440	32.3529	TTATTTAAATCATTCTGAACATTATCTTAATGGGCTAAGCTTTCCCAATTTGACCATGCCCAACTTTTTAAGAGAAGATATGTTTTAAAATTAAATTGCGTATACAGATTCACTTGACGTCACTAGCCACGTATAGTACGAACTTATGAATGAAGACATAATTGCAACCA
At	At-22356	rev	0.238725	4.60053	0.329012	-0.32698	0.397619	2	18345271	18345440	32.3529	TGGTTGCAATTATGTCTTCATTCATAAGTTCGTACTATACGTGGCTAGTGACGTCAAGTGAATCTGTATACGCAATTTAATTTTAAAACATATCTTCTCTTAAAAAGTTGGGCATGGTCAAATTGGGAAAGCTTAGCCCATTAAGATAATGTTCAGAATGATTTAAATAA
At	At-22357	fwd	0.343385	2.06437	0.608169	-0.138987	-1.20987	2	18346831	18347000	28.2353	TTCCAAGAATTGAAAACTTAAATGCGATATAATTTAGTCAGCAGCGCCGTCTTATAAATTGTTACGACTAAGATGACGTTTTTTTTGACGTGGTTTTTTTATTCCTCACCTTTTGTCTATGTTACAATGAATAATAAGTATAACAAATTAATGATATTTGTAATATTGGA
At	At-22357	rev	0.231779	1.80631	0.453647	-0.15728	-0.917739	2	18346831	18347000	28.2353	TCCAATATTACAAATATCATTAATTTGTTATACTTATTATTCATTGTAACATAGACAAAAGGTGAGGAATAAAAAAACCACGTCAAAAAAAACGTCATCTTAGTCGTAACAATTTATAAGACGGCGCTGCTGACTAAATTATATCGCATTTAAGTTTTCAATTCTTGGAA
At	At-22358	fwd	2.24475	0.578713	2.08899	1.31314	-1.14086	2	18349171	18349340	35.2941	TAATTGCCAAAATATTTTTATAGGAATTAATGACTACGACGACGGTACAAAATCACGAGAGGAGATTCTCAATGATACATTTAGGATAAGCTACCATGAGGACCATCTCCAACAACTCCAAAAAGCTATAATGTAAATCCTGGTCCACACTTTTACGATAAAAACACAAG
At	At-22358	rev	2.33874	0.687162	1.86295	2.18159	-1.89567	2	18349171	18349340	35.2941	CTTGTGTTTTTATCGTAAAAGTGTGGACCAGGATTTACATTATAGCTTTTTGGAGTTGTTGGAGATGGTCCTCATGGTAGCTTATCCTAAATGTATCATTGAGAATCTCCTCTCGTGATTTTGTACCGTCGTCGTAGTCATTAATTCCTATAAAAATATTTTGGCAATTA
At	At-22359	fwd	1.45893	2.75363	1.34777	1.42921	-1.08541	2	18349391	18349560	39.4118	GTTTTGTTTCTAAAGTAATTTTTACTGTTATAACAGAGAGGATGGGTGTGACGTCCGAGGATATTACGTGTGGTCTTTACTAGACAATTTCGAGTGGGAACATGGATATTCTACTAGATTTGGCGTGTACTATGTTGACTACGACAACGATCTCACTCGTATTCCCAAAG
At	At-22359	rev	1.06362	2.54537	1.28583	#N/A	-1.92214	2	18349391	18349560	39.4118	CTTTGGGAATACGAGTGAGATCGTTGTCGTAGTCAACATAGTACACGCCAAATCTAGTAGAATATCCATGTTCCCACTCGAAATTGTCTAGTAAAGACCACACGTAATATCCTCGGACGTCACACCCATCCTCTCTGTTATAACAGTAAAAATTACTTTAGAAACAAAAC
At	At-22360	fwd	-1.03487	1.01575	-0.782434	-1.08874	-2.00819	2	18352681	18352850	34.1176	ATACTGATGTGTTCGGATCTCTTATATTAATGGCTAAATAAATCAACGGCCGTCCTTATAAAAGGCCGTAAAAACAAAAACAAATTTGAGGATAGCGACATTTCAAGTTTCGAGGTATGTAACGTAAGAGTTCTTTAAAGGAAATGGAAAGTAACGTAACAATTGCATAG
At	At-22360	rev	-0.815451	-0.296243	-0.859834	-1.05269	-1.32479	2	18352681	18352850	34.1176	CTATGCAATTGTTACGTTACTTTCCATTTCCTTTAAAGAACTCTTACGTTACATACCTCGAAACTTGAAATGTCGCTATCCTCAAATTTGTTTTTGTTTTTACGGCCTTTTATAAGGACGGCCGTTGATTTATTTAGCCATTAATATAAGAGATCCGAACACATCAGTAT
At	At-22361	fwd	0.683786	3.12846	1.08298	0.421547	-1.1315	2	18353231	18353400	24.1176	TAGGGTACGTATATATTTATAAAAAAATCATTTAGTTTATATATTGTCTATTATTTGTGTCTTATTCTTTTTTTTTCAATTTTAATATTACTTCAATGCGTGCCAGTTCAAAATCTTACCTATAAAAGGATTACGACTACATACTAAATCACAAGTAAAATAATCGCATC
At	At-22361	rev	0.980636	2.85406	1.1438	1.33017	-1.61645	2	18353231	18353400	24.1176	GATGCGATTATTTTACTTGTGATTTAGTATGTAGTCGTAATCCTTTTATAGGTAAGATTTTGAACTGGCACGCATTGAAGTAATATTAAAATTGAAAAAAAAAGAATAAGACACAAATAATAGACAATATATAAACTAAATGATTTTTTTATAAATATATACGTACCCTA
At	At-22362	fwd	0.00148202	2.0473	0.295577	-0.232681	0.168598	2	18354581	18354750	38.2353	GCCGTATATAATTATCAGTTCCTTTTCGATGTCTGAATATTCAAAGAAAAAACAAATGAGTCTAGTAGGACTGGTGGCGTTTTGGACTTTTAGTGGGTCCCTCTAAACGAGATTGAATTTTGGATCGACCATGTAGCTTCATAAGCTTAGATATGATCATAGGTTGGCTC
At	At-22362	rev	-0.0269729	1.53999	0.309082	0.150086	0.0990594	2	18354581	18354750	38.2353	GAGCCAACCTATGATCATATCTAAGCTTATGAAGCTACATGGTCGATCCAAAATTCAATCTCGTTTAGAGGGACCCACTAAAAGTCCAAAACGCCACCAGTCCTACTAGACTCATTTGTTTTTTCTTTGAATATTCAGACATCGAAAAGGAACTGATAATTATATACGGC
At	At-22363	fwd	0.875451	0.484859	0.536906	0.905682	-0.627332	2	18354871	18355040	32.9412	TCTCTAATTTGTCTATGAATTAATTTAGCTAGTAATTTATCCATTATGTAGAGCGAAGGTGCAACAAGCGAAGGTGGAAAATCGCCAACTATTTGGGATTACTTCAGCCACACCTTTCCAGGACTCTTTAAATTTTAATAATTATTTTTTTTGCTCGGAATTTTTGTAAC
At	At-22363	rev	2.04596	-0.59768	1.44792	1.79112	-0.826561	2	18354871	18355040	32.9412	GTTACAAAAATTCCGAGCAAAAAAAATAATTATTAAAATTTAAAGAGTCCTGGAAAGGTGTGGCTGAAGTAATCCCAAATAGTTGGCGATTTTCCACCTTCGCTTGTTGCACCTTCGCTCTACATAATGGATAAATTACTAGCTAAATTAATTCATAGACAAATTAGAGA
At	At-22364	fwd	-0.279784	-1.10748	0.792799	-0.517121	-1.93032	2	18355181	18355350	30	TTCGTTATTATTAAGAACCCAATTATTAATATTTTGTTATCTACCTAATTATTTAAATGACCAAAAATCATTAAACTAGGATGACATCAAATTGATAGAAGAGCTAAATGTGGACGCTTTCAGATTTTCGATTTCGTGGGCCAGATTAATACCCAGTAAGTGTAGTTACA
At	At-22364	rev	1.38418	0.714844	1.95044	0.563853	-0.809462	2	18355181	18355350	30	TGTAACTACACTTACTGGGTATTAATCTGGCCCACGAAATCGAAAATCTGAAAGCGTCCACATTTAGCTCTTCTATCAATTTGATGTCATCCTAGTTTAATGATTTTTGGTCATTTAAATAATTAGGTAGATAACAAAATATTAATAATTGGGTTCTTAATAATAACGAA
At	At-22365	fwd	2.08108	1.09699	2.38836	1.35662	0.175072	2	18358751	18358920	44.7059	GACCAATAGAGCACGACAGTTTATTACCGCTTCAGTTTATTGGACATATATTGGGCCTTAACGATTAGGAACGGAAACAAACGGACGTTTTCTCACGGCATTGAAGGGAGAGTGATAACCACGCGCGAGCGTACCGCGTCAGAGTTACATAAGAATTCCATTATTATCCC
At	At-22365	rev	1.22845	0.960785	2.13416	1.19008	-0.15489	2	18358751	18358920	44.7059	GGGATAATAATGGAATTCTTATGTAACTCTGACGCGGTACGCTCGCGCGTGGTTATCACTCTCCCTTCAATGCCGTGAGAAAACGTCCGTTTGTTTCCGTTCCTAATCGTTAAGGCCCAATATATGTCCAATAAACTGAAGCGGTAATAAACTGTCGTGCTCTATTGGTC
At	At-22640(Bur-0)	fwd	0.138114	0.455379	1.22733	0.443374	-0.126478	2	18358854	18359023	44.7059	ACATACGCGTGTAGGAGACATTGAGGAAGCACAGAGGCGTTACTAACTTTCTAAGGGAACGGCGCGTGGGACCCACGTGAAAAATGACGTCATTCGTTTCTTCGATCTTTTACTCGCTAGGCAGTTACAATCATTATTGACATGTGTACTGTTCTTGTTGGTACACGTAA
At	At-22640(Bur-0)	rev	1.31891	0.179566	1.69564	1.57582	-0.818948	2	18358854	18359023	44.7059	TTACGTGTACCAACAAGAACAGTACACATGTCAATAATGATTGTAACTGCCTAGCGAGTAAAAGATCGAAGAAACGAATGACGTCATTTTTCACGTGGGTCCCACGCGCCGTTCCCTTAGAAAGTTAGTAACGCCTCTGTGCTTCCTCAATGTCTCCTACACGCGTATGT
At	At-22366	fwd	0.520152	0.361145	0.950484	-0.235177	-1.48501	2	18359433	18359602	30	TTTCAATATAGGAAATTGTGTAAAACGAAATGGATTAAGTAATCTTGGTTATTAGGTGAAATGTTAGCAGCCACAATAATGTTTCTTTTGTCTCATAGCGTTTTTTACTGAAGACAAGTACCTCTCACAAATAGTAGGTAAACCAAATTTGAATTACAGAAATAGTCAAA
At	At-22366	rev	1.87362	2.51498	1.48141	1.15325	-1.05962	2	18359433	18359602	30	TTTGACTATTTCTGTAATTCAAATTTGGTTTACCTACTATTTGTGAGAGGTACTTGTCTTCAGTAAAAAACGCTATGAGACAAAAGAAACATTATTGTGGCTGCTAACATTTCACCTAATAACCAAGATTACTTAATCCATTTCGTTTTACACAATTTCCTATATTGAAA
At	At-22367	fwd	1.91353	1.67149	1.48588	2.01704	-0.996035	2	18361371	18361540	35.2941	TCTTCTTTAATTTTTTTTATTGTGACTTGTGTGAAAAGCAGAGTTTTCATGGAGGGACCATAGGAATGACTATTCAAACATATTGGATGATTCCAAAATATAACACTCCTGCTTGTAGAGAAGCTGCCAAAAGGGCTCTTGACTTCTTCTTCGGATGGTAAACTTTTATT
At	At-22367	rev	2.62916	2.79556	2.50033	2.31115	-0.635497	2	18361371	18361540	35.2941	AATAAAAGTTTACCATCCGAAGAAGAAGTCAAGAGCCCTTTTGGCAGCTTCTCTACAAGCAGGAGTGTTATATTTTGGAATCATCCAATATGTTTGAATAGTCATTCCTATGGTCCCTCCATGAAAACTCTGCTTTTCACACAAGTCACAATAAAAAAAATTAAAGAAGA
At	At-22368	fwd	0.0398477	3.48519	0.0601274	-0.0932779	-0.28995	2	18361741	18361910	37.6471	TTGCTGATCCGATCACTTACGGAGATTATCCAAAAACAATGAGAGAGTTGGTGGGAAATAGACTCCCAAAATTCACAAAAAAGCAGTCAAAAATGGTGAGAGGATCCTTTGACTTTTTTGGACTCAACTATTACACTTCAAGATACGTTGAAGATGTTATGTTCTACGCT
At	At-22368	rev	-0.407641	2.3003	-1.37553	-0.673932	-0.0196011	2	18361741	18361910	37.6471	AGCGTAGAACATAACATCTTCAACGTATCTTGAAGTGTAATAGTTGAGTCCAAAAAAGTCAAAGGATCCTCTCACCATTTTTGACTGCTTTTTTGTGAATTTTGGGAGTCTATTTCCCACCAACTCTCTCATTGTTTTTGGATAATCTCCGTAAGTGATCGGATCAGCAA
At	At-22369	fwd	0.412937	0.54252	0.346823	0.332196	-0.959756	2	18362541	18362710	38.2353	ATATTTACATACTTTGGGGGGGCATTTTACCTCCTTAATTAGGAATGCCTAGCGAGAATGACAAATCATTGTCCGTGAACATAGCACTCAATGACGAGGCAAAGATCAAATATCACCAACTCCATCTCACTGCTCTTCTAGAAGCAGTCAGGTAATTATATTAATTTCAT
At	At-22369	rev	-0.0690548	1.07598	-0.128565	-0.0367877	-1.70607	2	18362541	18362710	38.2353	ATGAAATTAATATAATTACCTGACTGCTTCTAGAAGAGCAGTGAGATGGAGTTGGTGATATTTGATCTTTGCCTCGTCATTGAGTGCTATGTTCACGGACAATGATTTGTCATTCTCGCTAGGCATTCCTAATTAAGGAGGTAAAATGCCCCCCCAAAGTATGTAAATAT
At	At-22370	fwd	0.495952	0.249094	0.530353	0.0360108	-1.4388	2	18362811	18362980	37.0588	GTCAAGGAGCAGATGTGAGAGGATATTATATATGGTCATTAATGGATGATTTTGAGTGGGAATTTGGTTACAAATATAGATACGGATTGGTCTACGTTGATTTTCAAGATGGACTTAAACGACACCTCAAGAGTTCTGCTCTTTGGTACCATCATTTTCTATCCAACTCA
At	At-22370	rev	2.34739	2.34602	1.7053	1.91976	-0.73177	2	18362811	18362980	37.0588	TGAGTTGGATAGAAAATGATGGTACCAAAGAGCAGAACTCTTGAGGTGTCGTTTAAGTCCATCTTGAAAATCAACGTAGACCAATCCGTATCTATATTTGTAACCAAATTCCCACTCAAAATCATCCATTAATGACCATATATAATATCCTCTCACATCTGCTCCTTGAC
At	At-22371	fwd	0.318602	-1.37041	0.999377	0.0639902	-2.36798	2	18363201	18363370	38.2353	ACCGGGTTGAATGTTGGGTCTTCAGATGACGACCCGGAGAGGAATTTACTTGGACTCACCCACTTCATATCTATGTACTAATGAAAATAAAAATATCCAACAGGCCATTACGGATGATCATCACACAATTATTGCATGCACCAACCCATTATCAATATTTTTGTTTTTTG
At	At-22371	rev	1.01635	-0.849469	1.20701	-0.219866	-2.45436	2	18363201	18363370	38.2353	CAAAAAACAAAAATATTGATAATGGGTTGGTGCATGCAATAATTGTGTGATGATCATCCGTAATGGCCTGTTGGATATTTTTATTTTCATTAGTACATAGATATGAAGTGGGTGAGTCCAAGTAAATTCCTCTCCGGGTCGTCATCTGAAGACCCAACATTCAACCCGGT
At	At-22372	fwd	2.64254	4.02908	2.07918	2.22587	0.160512	2	18363681	18363850	44.1176	TCGACGACAAAGTTGACCAATTAGATGCCACGTCATCAAGACTAATTGTAATTTGTCAAGTGGTCCCCGCTTCGTAGAGCCCAAAGACGAAATCTTATTCACGTGCTTGTAAATTACCAATATGCCCTTCTTAAGTTCCGGTGAACGATTCAAAGTCAACGACGACCCCC
At	At-22372	rev	2.55108	3.4917	2.18717	2.12346	0.365923	2	18363681	18363850	44.1176	GGGGGTCGTCGTTGACTTTGAATCGTTCACCGGAACTTAAGAAGGGCATATTGGTAATTTACAAGCACGTGAATAAGATTTCGTCTTTGGGCTCTACGAAGCGGGGACCACTTGACAAATTACAATTAGTCTTGATGACGTGGCATCTAATTGGTCAACTTTGTCGTCGA
At	At-22373	fwd	0.350021	0.848519	0.533723	-0.182073	-0.537369	2	18364201	18364370	30.5882	TACAAAAAAAATTATGAAAATCCATTCGATTAATTAGGTGTAGTTGGATTTGGGTCACCATGGAACTCATTTATATTATTGACCTGTCCTTTTCTCACTTGATCTATTGTTTATTTAGAGAATATGGTAACTGTTACAAGATGTTTGGTAAATTATAGCCTAACCAAGCT
At	At-22373	rev	-0.279396	-0.409076	0.418949	0.244976	-0.853177	2	18364201	18364370	30.5882	AGCTTGGTTAGGCTATAATTTACCAAACATCTTGTAACAGTTACCATATTCTCTAAATAAACAATAGATCAAGTGAGAAAAGGACAGGTCAATAATATAAATGAGTTCCATGGTGACCCAAATCCAACTACACCTAATTAATCGAATGGATTTTCATAATTTTTTTTGTA
At	At-22374(PP)	rev	0.76912	2.03204	1.68081	#N/A	-0.185175	2	18364422	18364591	25.2941	AAATATCAAGAAGACCGGTCAACTTCAAAATTTTCAGCACACTAGCATATTTTAATATATTTTTTTATTTTTAATTTGATATTAAATTTGTCCATTGTCGATTATTCTTACCGTGAATATTGTCTGTCTCCAATCTCCATAGTCCATAGTATATAAATAATAATCAATAA
At	At-22646(Bur-0)	fwd	0.639711	0.344352	0.889435	0.589455	-1.68267	2	18366324	18366493	22.3529	ATATTTTTTTTTATATACCATGTATATAAGATGAAATCAAGAAAAAACAAAAGCAAAAGACCTTTTGGTAGACATTATGAAACTTTTTTTTTTAGTTGAAAAAGGCTTAAACATTATGAAACTTGTAAGTGATGTGTATAATATTATGTGTACATAATTTTATATGTGGA
At	At-22646(Bur-0)	rev	0.842508	0.968953	1.46321	1.4642	-0.457255	2	18366324	18366493	22.3529	TCCACATATAAAATTATGTACACATAATATTATACACATCACTTACAAGTTTCATAATGTTTAAGCCTTTTTCAACTAAAAAAAAAAGTTTCATAATGTCTACCAAAAGGTCTTTTGCTTTTGTTTTTTCTTGATTTCATCTTATATACATGGTATATAAAAAAAAATAT
At	At-22376	fwd	-1.4643	-2.05824	-1.04805	-1.23965	-1.29761	2	18367661	18367830	37.6471	GAGAAAGATTCAGTGTCTCCCAAGTTAGCGAGTGTATTTTACTGAAGCTGTTTATATGTGCCTGAACGATCGGCCCTTTAAGTAGTTCCTAAAACTAGCCCATATTTAGTGATCTCATTATTCGTTATCCTCTGTAATTCAATTTCCACATTGAAAAATTAGGCCTAGTC
At	At-22376	rev	-1.29008	-0.80263	-0.915458	-1.27801	-1.47374	2	18367661	18367830	37.6471	GACTAGGCCTAATTTTTCAATGTGGAAATTGAATTACAGAGGATAACGAATAATGAGATCACTAAATATGGGCTAGTTTTAGGAACTACTTAAAGGGCCGATCGTTCAGGCACATATAAACAGCTTCAGTAAAATACACTCGCTAACTTGGGAGACACTGAATCTTTCTC
At	At-22377	fwd	0.907921	0.688138	1.61215	0.917422	-1.73639	2	18367951	18368120	37.6471	AAAATTCAAAAAAATTCATTGGCTGAATTAGGGCATCCCGTTGGAAAAGAAAAGAAAAAAAAAACAATATGGGCTTCAAATTTAAATATGGACATATTTGGGCTTCATTCTTAGAGCCCATAACGAACATACCCGGTCAGTTCCGGAACCCGTCAATTCCGGTCATTTGC
At	At-22377	rev	-1.25386	-1.48151	-0.392545	#N/A	-4.3551	2	18367951	18368120	37.6471	GCAAATGACCGGAATTGACGGGTTCCGGAACTGACCGGGTATGTTCGTTATGGGCTCTAAGAATGAAGCCCAAATATGTCCATATTTAAATTTGAAGCCCATATTGTTTTTTTTTTCTTTTCTTTTCCAACGGGATGCCCTAATTCAGCCAATGAATTTTTTTGAATTTT
At	At-22378	fwd	-1.44001	-2.10702	-0.893714	-0.950569	-1.54514	2	18368341	18368510	37.0588	CGTAGCAAAATAAAAGGGGGTAATACTAACTAATGCAATGGAATGCAATAAAGAAAACCACATGGGAAGTAAAGAGAAGACAAAGGTCACATGCCAATGCCATAATTCTAGTGTTTGTTCCCTCTCTACTATACCTCCATTCTTCTTGTTCCCATCTTTTTTTTCTTCCT
At	At-22378	rev	-1.67951	-1.69762	-0.983037	-1.66613	-1.73717	2	18368341	18368510	37.0588	AGGAAGAAAAAAAAGATGGGAACAAGAAGAATGGAGGTATAGTAGAGAGGGAACAAACACTAGAATTATGGCATTGGCATGTGACCTTTGTCTTCTCTTTACTTCCCATGTGGTTTTCTTTATTGCATTCCATTGCATTAGTTAGTATTACCCCCTTTTATTTTGCTACG
At	At-22379	fwd	1.29241	1.11541	1.08943	1.0982	-0.874619	2	18368891	18369060	40	ATATGTGAGACTTCTTCATGTGAGCCATCAAATTTGGGGGCACCCTTTGTTTTTCTTTTTCTTTTACCCTTTTCTCCGATTATGCTGGTTTACTGAATTAATACTTCTCTGCGTTGACCTGCTTGTGTATATTCAAGTCAAAGGGGCTTGATCGTCTTTCCCCAAGAAGA
At	At-22379	rev	0.683491	0.539895	0.205636	-0.0517541	-0.707182	2	18368891	18369060	40	TCTTCTTGGGGAAAGACGATCAAGCCCCTTTGACTTGAATATACACAAGCAGGTCAACGCAGAGAAGTATTAATTCAGTAAACCAGCATAATCGGAGAAAAGGGTAAAAGAAAAAGAAAAACAAAGGGTGCCCCCAAATTTGATGGCTCACATGAAGAAGTCTCACATAT
At	At-22380(PP)	fwd	1.14743	1.38187	0.985477	1.0095	0.0103042	2	18369164	18369333	34.7059	ATATGATTGGCGTATTGTGATTGAGTCCAAAAGTCCAAACCTTATATCTGTTTGGTCCATTCCATTGTATACAACCCTGGTATACTACATTAATTAAGTTTGCCTACTTAACAAGGCACTTGTGGGGATCTGATTGACCTTCAAATTAGAATTAGACAAATTAATCAATC
At	At-22380(PP)	rev	0.986629	0.159479	1.2474	0.46165	-0.625479	2	18369164	18369333	34.7059	GATTGATTAATTTGTCTAATTCTAATTTGAAGGTCAATCAGATCCCCACAAGTGCCTTGTTAAGTAGGCAAACTTAATTAATGTAGTATACCAGGGTTGTATACAATGGAATGGACCAAACAGATATAAGGTTTGGACTTTTGGACTCAATCACAATACGCCAATCATAT
At	At-22381	fwd	0.787649	0.641042	0.98117	0.208015	-0.372568	2	18369511	18369680	35.8824	ACGACTTAAGTGTTTGGCTAGTTAAATCCATCGTTTTCTCATCAATAATCCAAATATGTCTATGTCATTTATATACTATACTACAAAACATGAGAAAGTGATCGCCTTACCTTGCGATGGGGATAAGAGAAGAGAGTGCTCAGTTTTTTTTTTCTCACATGAGGATGGTC
At	At-22381	rev	0.574257	0.464796	0.736519	0.621336	-0.462035	2	18369511	18369680	35.8824	GACCATCCTCATGTGAGAAAAAAAAAACTGAGCACTCTCTTCTCTTATCCCCATCGCAAGGTAAGGCGATCACTTTCTCATGTTTTGTAGTATAGTATATAAATGACATAGACATATTTGGATTATTGATGAGAAAACGATGGATTTAACTAGCCAAACACTTAAGTCGT
At	At-22382	fwd	-1.08753	-1.93234	-0.262433	-3.0146	-2.03327	2	18369921	18370090	32.3529	TACTTGATTTTCAAGTTCCAAGTACCTTTCCACTTTTTATTTTATCTAATCATTTTTCCCTCCTCACGTCCACAAAACTCAAAATTAAGAATGTGTCATCTCCAAAAATTCTACGAATATAAAATTGTCACGTGGCAAATTTCCACAAATCCACAGAACATAGAAAACAC
At	At-22382	rev	-1.95557	-1.81576	-0.657811	#N/A	-1.67837	2	18369921	18370090	32.3529	GTGTTTTCTATGTTCTGTGGATTTGTGGAAATTTGCCACGTGACAATTTTATATTCGTAGAATTTTTGGAGATGACACATTCTTAATTTTGAGTTTTGTGGACGTGAGGAGGGAAAAATGATTAGATAAAATAAAAAGTGGAAAGGTACTTGGAACTTGAAAATCAAGTA
At	At-22383	fwd	-0.413685	-0.9392	-0.297427	-0.488468	-1.55124	2	18370601	18370770	33.5294	GTCTCAGTTAGAGGTTTAACCATAAAAACAAAGTCTTAATGGTGGTTCAACTCCTAGTTGTCATCCATATGTCCCATCGTAAATGCATCAAGCCATCAAGACAAGGGAAAATAATAATCCTAATCATAACTAATTACTTAAGAAACTTATGATTCTTAACCAAGTTGATG
At	At-22383	rev	-0.255487	-0.261631	-0.276089	-0.420798	-1.1372	2	18370601	18370770	33.5294	CATCAACTTGGTTAAGAATCATAAGTTTCTTAAGTAATTAGTTATGATTAGGATTATTATTTTCCCTTGTCTTGATGGCTTGATGCATTTACGATGGGACATATGGATGACAACTAGGAGTTGAACCACCATTAAGACTTTGTTTTTATGGTTAAACCTCTAACTGAGAC
At	At-22384	fwd	0.0496143	-0.44818	0.261107	-0.743017	-1.10952	2	18370871	18371040	34.7059	ATAAGTACACCCTATCACCAAATCAAGAACACGAAGTATATTAACTATGGATGGTAGGAGTTGTTAAGCTAAATAAGTTGTTACAAATGACGAATGCATCTAGAAGTGAAAGGATTAGCATGATTAAGATAGCTTCGTCCTTATTGCTTAATGATTAGGGTTTCGAGTAC
At	At-22384	rev	0.158846	-2.43166	1.0452	-0.395669	-1.30438	2	18370871	18371040	34.7059	GTACTCGAAACCCTAATCATTAAGCAATAAGGACGAAGCTATCTTAATCATGCTAATCCTTTCACTTCTAGATGCATTCGTCATTTGTAACAACTTATTTAGCTTAACAACTCCTACCATCCATAGTTAATATACTTCGTGTTCTTGATTTGGTGATAGGGTGTACTTAT
At	At-22385	fwd	2.66384	4.97581	3.19958	1.62691	1.47922	2	18371581	18371750	32.3529	AAATAACGTAATATTCTATGAATAAGTCTAATTTTGTTTTTGCATCAACTTCGAATAATGTCATTTGGATAAGGACGAAGCATGTACTCGTCATTCGTCTGCGTCCATCACAAGCTAAATACTAAACCAAAATTATTGATCATATTATTGGTTGCTCCATTTTCATTCCC
At	At-22385	rev	0.886954	3.35923	1.12196	0.0812172	1.53414	2	18371581	18371750	32.3529	GGGAATGAAAATGGAGCAACCAATAATATGATCAATAATTTTGGTTTAGTATTTAGCTTGTGATGGACGCAGACGAATGACGAGTACATGCTTCGTCCTTATCCAAATGACATTATTCGAAGTTGATGCAAAAACAAAATTAGACTTATTCATAGAATATTACGTTATTT
At	At-22653(Bur-0)	fwd	0.610347	0.22827	1.05581	0.0960843	-1.63596	2	18372084	18372253	31.7647	ACTATTAATGATTCGGGTTTCCAGTTTACAATATTGGGCTTATAATGATCGGATATATGTTTTTGTTAAATTTGGGCCTATAATGGGCTTTACTTTAAAGACAATTAAACACAATTCTGACGCGTTGACAAAACAAATCAGATACAACCTTTTTTTTTTTGACCGCAAAG
At	At-22653(Bur-0)	rev	0.674311	0.850091	1.17899	0.350439	-1.89567	2	18372084	18372253	31.7647	CTTTGCGGTCAAAAAAAAAAAGGTTGTATCTGATTTGTTTTGTCAACGCGTCAGAATTGTGTTTAATTGTCTTTAAAGTAAAGCCCATTATAGGCCCAAATTTAACAAAAACATATATCCGATCATTATAAGCCCAATATTGTAAACTGGAAACCCGAATCATTAATAGT
At	At-22386	fwd	1.89186	2.65343	2.5296	1.92797	-0.0971238	2	18372261	18372430	27.6471	CCAAACGATATTAAACCCCATTTTATCTGATTTAATTAATTAAATATCATTTTCGGTAACCAACCAGAATATTCAAGTCCACACGAAATACATAATACTATTGTATACTTGAACTCTTCAAACTTCTACGTCATATGATGTTCACAAGTTTCTAATTTAGAATATTCAAA
At	At-22386	rev	3.22565	3.91379	3.38513	2.43548	0.410631	2	18372261	18372430	27.6471	TTTGAATATTCTAAATTAGAAACTTGTGAACATCATATGACGTAGAAGTTTGAAGAGTTCAAGTATACAATAGTATTATGTATTTCGTGTGGACTTGAATATTCTGGTTGGTTACCGAAAATGATATTTAATTAATTAAATCAGATAAAATGGGGTTTAATATCGTTTGG
At	At-22387	fwd	-0.390824	1.07197	-0.285502	-1.30291	-1.24081	2	18372701	18372870	45.8824	ACTTTAATTTTTCCCATAATTCGACGTGAGACATGTGAGTGGCCGCAGGGAGACACGTGGCGGTTAATAAGACGTTAGACTGACCTGACGTGGACGAGAATACCGATGTGTCAAGTGGATTCCAGCTGGCAGCCACTTGGATAAAGAGAGTTGGATATAACTTGTAATGT
At	At-22387	rev	-0.00100105	1.17537	0.0349077	-0.315046	-1.884	2	18372701	18372870	45.8824	ACATTACAAGTTATATCCAACTCTCTTTATCCAAGTGGCTGCCAGCTGGAATCCACTTGACACATCGGTATTCTCGTCCACGTCAGGTCAGTCTAACGTCTTATTAACCGCCACGTGTCTCCCTGCGGCCACTCACATGTCTCACGTCGAATTATGGGAAAAATTAAAGT
At	At-22388	fwd	-1.5049	-1.55809	-1.26852	-1.45291	-1.65256	2	18373281	18373450	38.2353	TTAGGAGAAGTGTATTCACAGGCTGTCGTGTGAGCTTTATTTAGCTTTTGTTCTTCGAATGATGCAAATAAACAGCTGGCCGTATCACAACAAGACACTGTCATCGTTGTTGGTGTACGCAAAGGATGGATATACACATTTTTGTGTTTCTATTCGTAATTATGGTTTGT
At	At-22388	rev	-1.28553	-1.29734	-1.25691	-1.2952	-1.32331	2	18373281	18373450	38.2353	ACAAACCATAATTACGAATAGAAACACAAAAATGTGTATATCCATCCTTTGCGTACACCAACAACGATGACAGTGTCTTGTTGTGATACGGCCAGCTGTTTATTTGCATCATTCGAAGAACAAAAGCTAAATAAAGCTCACACGACAGCCTGTGAATACACTTCTCCTAA
At	At-22389	fwd	-0.755301	-0.118093	-0.121201	-0.701089	-0.499974	2	18373911	18374080	32.3529	AAAGCATGTTTAATTGAATAGACTTTGATATCCAGTATGGCTCATTATTCATATGCCGAAATGAATTCAAAACTTATTGATGGACCTACCAAAAACTCCCAATGACTTTATCATAAGGTTCATAACACACACAAAAAAACGCATTTTTGTGGACTCTTCTCTTAATCACA
At	At-22389	rev	-0.869944	-0.592698	-0.531056	-0.727159	-0.719701	2	18373911	18374080	32.3529	TGTGATTAAGAGAAGAGTCCACAAAAATGCGTTTTTTTGTGTGTGTTATGAACCTTATGATAAAGTCATTGGGAGTTTTTGGTAGGTCCATCAATAAGTTTTGAATTCATTTCGGCATATGAATAATGAGCCATACTGGATATCAAAGTCTATTCAATTAAACATGCTTT
At	At-22390	fwd	2.00975	3.95894	2.04986	2.02383	1.67949	2	18374167	18374336	42.3529	ACAAAACAGTTAAACAAATTCAAAATAAAAACTGCCATGTGGACTCTTTCTTCTCTGTTTCTCTCTCCCTTCCTTTAAGAACGCGTTTGCAGACTTTGATCAGACTTCGCGTTCCCGCCGCCCATCTCCCTCTCTCTCTCTTTTTCTCTCTCACACGTTTCTTTTTTGTC
At	At-22390	rev	1.40181	3.12777	1.08522	1.33934	2.17445	2	18374167	18374336	42.3529	GACAAAAAAGAAACGTGTGAGAGAGAAAAAGAGAGAGAGAGGGAGATGGGCGGCGGGAACGCGAAGTCTGATCAAAGTCTGCAAACGCGTTCTTAAAGGAAGGGAGAGAGAAACAGAGAAGAAAGAGTCCACATGGCAGTTTTTATTTTGAATTTGTTTAACTGTTTTGT
At	At-22391(PP)	fwd	-0.874961	-0.62018	-0.481648	-0.311199	-2.83173	2	18376776	18376945	31.1765	AAGCAACAGTTAATCATCTCCTCCAACTCTGTTATTTTGTTGAAATTCACCTAACCATAGGTTTACATATTCACAAAACTACAAATGTGAGTGAAGTAGCTAAATCATGAATATTTCAGCTACAAACATATTATAACTCATATTCAATTGGTCGACAAAAGATGAGACAA
At	At-22391(PP)	rev	0.640351	-0.226968	-0.0744085	-0.284696	#N/A	2	18376776	18376945	31.1765	TTGTCTCATCTTTTGTCGACCAATTGAATATGAGTTATAATATGTTTGTAGCTGAAATATTCATGATTTAGCTACTTCACTCACATTTGTAGTTTTGTGAATATGTAAACCTATGGTTAGGTGAATTTCAACAAAATAACAGAGTTGGAGGAGATGATTAACTGTTGCTT
At	At-22393	fwd	0.519861	1.06365	0.767754	-0.0627708	-1.4283	2	18379297	18379466	36.4706	CTTTACAATTAAAATTTGAGCGGTCTAAACCATTAGACCGTTTAGAGATCCCTCCAACCCAAAATAGTCGATTTTCACGTCTTGAACATATATTGGGCCTTAATCTGTGTGGTTAGTAAAGACTTTTATTGGTCAAAGAAAAACAACCATGGCCCAACATGTTGATACTT
At	At-22393	rev	0.974717	2.59914	0.849062	-0.269984	-0.95385	2	18379297	18379466	36.4706	AAGTATCAACATGTTGGGCCATGGTTGTTTTTCTTTGACCAATAAAAGTCTTTACTAACCACACAGATTAAGGCCCAATATATGTTCAAGACGTGAAAATCGACTATTTTGGGTTGGAGGGATCTCTAAACGGTCTAATGGTTTAGACCGCTCAAATTTTAATTGTAAAG
At	At-22394	fwd	0.415081	4.14715	0.32712	0.748423	-0.455169	2	18381840	18382009	26.4706	GTTTATGTATTTTTTCTCATCTCCACATAATTGTATTTTTTCTCTAAGTATGTTTCAAATGATACAAAATACATACTTTATCAATTATCTGATCAAATTGATGAATTTTTGAGCTTTGACGTGTTAGGTCTATCTAATAAACGTAGTAACGAATTTGGTTTTGGAAATGA
At	At-22394	rev	-0.18791	5.20338	0.359242	-0.591246	-0.576024	2	18381840	18382009	26.4706	TCATTTCCAAAACCAAATTCGTTACTACGTTTATTAGATAGACCTAACACGTCAAAGCTCAAAAATTCATCAATTTGATCAGATAATTGATAAAGTATGTATTTTGTATCATTTGAAACATACTTAGAGAAAAAATACAATTATGTGGAGATGAGAAAAAATACATAAAC
At	At-22395	fwd	-1.14005	-0.826461	-0.750073	-0.0971108	-2.28471	2	18393131	18393300	48.2353	TGTCCGTACAAGACATTGGGCTCAGGATGGGCTTTAATGAGAAAATCGGTGGCCCACTTGAGAGCCGCGAGGGCGTTTTCTTGCTCTTGATGGGCCTTAAGCTGTGTTGCCATCTCTATATTGCTCCAAGCTAGCATTGTTGTAAAGAAGGCCAACGGAAATCCAAACTT
At	At-22395	rev	-0.679253	-1.10695	-0.391162	-0.0964067	-2.63164	2	18393131	18393300	48.2353	AAGTTTGGATTTCCGTTGGCCTTCTTTACAACAATGCTAGCTTGGAGCAATATAGAGATGGCAACACAGCTTAAGGCCCATCAAGAGCAAGAAAACGCCCTCGCGGCTCTCAAGTGGGCCACCGATTTTCTCATTAAAGCCCATCCTGAGCCCAATGTCTTGTACGGACA
At	At-22396	fwd	-0.920844	1.23499	-0.671605	-1.21543	-0.545975	2	18399521	18399690	39.4118	CATGTTTTTCATTTATACAACGTTGTACTGTATAAACTATGACAAAGACTAGGCCTACTGAAGATAACCAAAACCAGGCCCCAAAGTCTCTTCAATTTTTGGGCCCAGCCAGTTTTGACTTTTATGCAACTAGGCAAGAAATTGGATGATGATCTGTGAGACTGTGTGAC
At	At-22396	rev	0.254723	2.52758	-0.240539	0.156112	-0.485496	2	18399521	18399690	39.4118	GTCACACAGTCTCACAGATCATCATCCAATTTCTTGCCTAGTTGCATAAAAGTCAAAACTGGCTGGGCCCAAAAATTGAAGAGACTTTGGGGCCTGGTTTTGGTTATCTTCAGTAGGCCTAGTCTTTGTCATAGTTTATACAGTACAACGTTGTATAAATGAAAAACATG
At	At-22397	fwd	0.0628272	-0.242083	0.111179	-0.146908	-0.68506	2	18400091	18400260	32.3529	CGATATCGCTTCTAAAGGGGTTTTGCAATTAAATTTAGTAGTTAACCAATAAAACATATCTCCTTTGTTTTGTTTTATTAGTTTCGTAAAAGCATCATTATATAGACTATACCCACTTGTTGGAGGCAAAGAGCAACTTTATTGGGTGGTTGATTAGATATAGTGGGTAA
At	At-22397	rev	0.601496	0.886663	0.466145	0.516431	-1.34433	2	18400091	18400260	32.3529	TTACCCACTATATCTAATCAACCACCCAATAAAGTTGCTCTTTGCCTCCAACAAGTGGGTATAGTCTATATAATGATGCTTTTACGAAACTAATAAAACAAAACAAAGGAGATATGTTTTATTGGTTAACTACTAAATTTAATTGCAAAACCCCTTTAGAAGCGATATCG
At	At-22398	fwd	-0.944012	-1.72029	-0.344405	-1.63535	-1.2657	2	18400511	18400680	32.3529	TTTGTGAATGAGGTAATGTTGAATGTATATGATTCTCCACAGCATAACATGGTGTGTTTGTATTTTTTTTTGCTCACCAACATAATTGGACTTCAATCCGAATTTCACGTCGTTATCATTTTGCGAATTATACAGTAATCAATGGAATATTTTTTTCTCCGAGAGAGTAA
At	At-22398	rev	-1.23487	-1.59922	-0.830518	-1.71588	-1.62825	2	18400511	18400680	32.3529	TTACTCTCTCGGAGAAAAAAATATTCCATTGATTACTGTATAATTCGCAAAATGATAACGACGTGAAATTCGGATTGAAGTCCAATTATGTTGGTGAGCAAAAAAAAATACAAACACACCATGTTATGCTGTGGAGAATCATATACATTCAACATTACCTCATTCACAAA
At	At-sh841	fwd	-1.93014	-1.03184	-1.78244	-1.93677	2.0284	2	18400976	18401145	53.5294	GGACACGTGGACTTCTTCATCAACCACGGATCGATGCAATCGACGTGGAAACAGTGACTGCACGCCGTTATCCGCCTCATCTTCTCTCCCTCCGCCGCATCTTCGAGACAAATCGTACAATACGGTGATGAATGTTTTTCCTCCGCCGCGGTTTTTCTCCATCTCCGGCG
At	At-sh841	rev	-0.698608	-0.198109	-0.567532	-0.808886	0.809531	2	18400976	18401145	53.5294	CGCCGGAGATGGAGAAAAACCGCGGCGGAGGAAAAACATTCATCACCGTATTGTACGATTTGTCTCGAAGATGCGGCGGAGGGAGAGAAGATGAGGCGGATAACGGCGTGCAGTCACTGTTTCCACGTCGATTGCATCGATCCGTGGTTGATGAAGAAGTCCACGTGTCC
At	At-22399	fwd	0.0525963	1.42361	0.462585	-0.284696	0.116853	2	18401400	18401569	31.1765	GATTTAATCACGTGGGAGAATTTGGATTAATTGAACGGTGATGATTAGATGTACAGTAGTTTGTTTGTAGTTTCGAAGCAACTTACTACTAATAACTAATCCAACTTCCGACTTATTAACCGTCAATTTTGATCAAAATTCTTCCTAAAATTTGACTTTGCTAGTATATA
At	At-22399	rev	0.776127	2.1758	0.883699	0.211644	-0.174162	2	18401400	18401569	31.1765	TATATACTAGCAAAGTCAAATTTTAGGAAGAATTTTGATCAAAATTGACGGTTAATAAGTCGGAAGTTGGATTAGTTATTAGTAGTAAGTTGCTTCGAAACTACAAACAAACTACTGTACATCTAATCATCACCGTTCAATTAATCCAAATTCTCCCACGTGATTAAATC
At	At-22400	fwd	-2.03961	-1.45602	-1.24471	-2.12873	-0.849357	2	18401791	18401960	37.0588	CTCAATCAAACAAAGTAACAAAACCAAAGTCTCTTGCTCTGCACAAAACAAGTAACATGTTTTTCATTTATTTAACGTTGTACTGTATAATTACTAGACATGACAAAGACTAGGCCTAACAAGACAACCAGATCCAGGGCCTATTCTCTTCAATTTTGGGCCCAGCCAAT
At	At-22400	rev	-1.44356	-0.10012	-0.735292	-1.36035	0.0952503	2	18401791	18401960	37.0588	ATTGGCTGGGCCCAAAATTGAAGAGAATAGGCCCTGGATCTGGTTGTCTTGTTAGGCCTAGTCTTTGTCATGTCTAGTAATTATACAGTACAACGTTAAATAAATGAAAAACATGTTACTTGTTTTGTGCAGAGCAAGAGACTTTGGTTTTGTTACTTTGTTTGATTGAG
At	At-22401	fwd	-0.538159	-0.235752	0.213165	-0.372014	-1.53841	2	18403715	18403884	34.1176	AAGTAAAAAACTTAAGTTAATTTTGTGTGTGCAAGAAATAGCAACGATTATACCGGAGATAACCACAAGTACTACAATAGTTGTCTGTTTATCAACTTAAAAGGTTTAATATGTCAACCAATAAAATCAAACCGGCTTCGTTCATCGAACCCAAACCGCTGCATCAATCT
At	At-22401	rev	-0.439172	-1.43166	-0.0401156	-0.284696	-0.296338	2	18403715	18403884	34.1176	AGATTGATGCAGCGGTTTGGGTTCGATGAACGAAGCCGGTTTGATTTTATTGGTTGACATATTAAACCTTTTAAGTTGATAAACAGACAACTATTGTAGTACTTGTGGTTATCTCCGGTATAATCGTTGCTATTTCTTGCACACACAAAATTAACTTAAGTTTTTTACTT
At	At-22402	fwd	0.0370647	0.396452	0.846371	1.02905	-1.25418	2	18407381	18407550	27.0588	CTTAGTCATGTTGTTATATATATATGAAAAAATTATATATTATTCATATTAAATACCCTTTCATAGTTAAGGATATTTAAGGCCCAATAATAGAGAATATGGCCATTATTAAAAAAGAAAAGGGCTTTTAAATTCAGTATAAGCCCTGATGTGTGAAGGGTCAAAGGTAA
At	At-22402	rev	0.570952	0.71621	1.47355	0.217019	0.148123	2	18407381	18407550	27.0588	TTACCTTTGACCCTTCACACATCAGGGCTTATACTGAATTTAAAAGCCCTTTTCTTTTTTAATAATGGCCATATTCTCTATTATTGGGCCTTAAATATCCTTAACTATGAAAGGGTATTTAATATGAATAATATATAATTTTTTCATATATATATAACAACATGACTAAG
At	At-22403	fwd	-1.34464	-1.12896	-1.35487	-1.49697	-1.93544	2	18408349	18408518	32.9412	ATAACTAATCATTACATAACCCATTGTGTGATGAAGTGATGTTTGTTTTGACAATGATAAAAAAAGCAATGTCAACGACAATACGAATTATGAAAACAATGAAATGTTCATCTCCCCACTACAAGCACACCCAAAAAGAAGAAAAGGAATAGTGACGTTTAGGACGTTAA
At	At-22403	rev	-1.15974	-1.42638	-0.77061	-0.305738	-2.27398	2	18408349	18408518	32.9412	TTAACGTCCTAAACGTCACTATTCCTTTTCTTCTTTTTGGGTGTGCTTGTAGTGGGGAGATGAACATTTCATTGTTTTCATAATTCGTATTGTCGTTGACATTGCTTTTTTTATCATTGTCAAAACAAACATCACTTCATCACACAATGGGTTATGTAATGATTAGTTAT
At	At-22404	fwd	0.15704	0.600204	0.365461	-0.135367	-1.76795	2	18409731	18409900	38.8235	GCGGTAACCGGTCTAAGAAGCTTGTGGATTTAGGTAGAGTTGATCACCGCCGTTGATTTTTTTGGTTGAGGTCAAAATCTGACCGTTCTTTGTGAAATTACCTAAAATACCCTTCACAAGATTCATATGGTGTGGCTTTACTATACCAACAGATAAAGAGTGAATTTACT
At	At-22404	rev	-0.0652973	-0.0340072	1.05187	-0.863673	-0.710286	2	18409731	18409900	38.8235	AGTAAATTCACTCTTTATCTGTTGGTATAGTAAAGCCACACCATATGAATCTTGTGAAGGGTATTTTAGGTAATTTCACAAAGAACGGTCAGATTTTGACCTCAACCAAAAAAATCAACGGCGGTGATCAACTCTACCTAAATCCACAAGCTTCTTAGACCGGTTACCGC
At	At-22405	fwd	0.235747	2.11107	-0.453697	-0.0216616	-1.28419	2	18410101	18410270	28.2353	GAAGTAAACCTATGACTAGTTCATGTCAGAATTGTAATACATTGCTATTATTTTTGAAGTTTTCAAATCTAAAAAAAAAAAAATCAATGCTTTGTTGGTGATAATAAATGTGACACATACCCTTGTGTTTCTCTTAATCTAGAGAAACAAAATCTGACAACACTTAAGTC
At	At-22405	rev	0.246847	2.00992	0.535626	0.164979	-1.21197	2	18410101	18410270	28.2353	GACTTAAGTGTTGTCAGATTTTGTTTCTCTAGATTAAGAGAAACACAAGGGTATGTGTCACATTTATTATCACCAACAAAGCATTGATTTTTTTTTTTTTAGATTTGAAAACTTCAAAAATAATAGCAATGTATTACAATTCTGACATGAACTAGTCATAGGTTTACTTC
At	At-22406	fwd	1.52223	1.36408	2.04151	1.51111	-1.00128	2	18410541	18410710	35.8824	ATGGGTCCATAGTCGTGAAAGAGTATTATAAATATAACGAAAATTAGACTAGTATGACTCTGAGGACTTATTTGTAATTTGTCATCTTACAGAGAGCATTAACGGTCATAAAAGGGAAGTTGGCATTTAATGAATGGGGGCTTTTGTTGGAGAGGGGAGAATTGAAATAG
At	At-22406	rev	0.88202	1.20475	1.45086	1.31289	-1.13868	2	18410541	18410710	35.8824	CTATTTCAATTCTCCCCTCTCCAACAAAAGCCCCCATTCATTAAATGCCAACTTCCCTTTTATGACCGTTAATGCTCTCTGTAAGATGACAAATTACAAATAAGTCCTCAGAGTCATACTAGTCTAATTTTCGTTATATTTATAATACTCTTTCACGACTATGGACCCAT
At	At-22407	fwd	-2.68469	-2.7111	-1.92538	-3.37291	-2.30771	2	18411141	18411310	38.2353	CGAGTGATTATTGCTGATTAAGTGAGTATACACATTATTTGGGATAGAATTGCTGAGTATACTCCAACTGCATTAACCCACCAGAGCTTTTTACGATGAGAGAAGCTTAATTTTAGGGACATGGTGGAACTGGAGAAAAATACCTGGGAACAGTGTGAGACTTTGAATTT
At	At-22407	rev	-2.4496	-2.13351	-1.14193	-2.42753	-1.09826	2	18411141	18411310	38.2353	AAATTCAAAGTCTCACACTGTTCCCAGGTATTTTTCTCCAGTTCCACCATGTCCCTAAAATTAAGCTTCTCTCATCGTAAAAAGCTCTGGTGGGTTAATGCAGTTGGAGTATACTCAGCAATTCTATCCCAAATAATGTGTATACTCACTTAATCAGCAATAATCACTCG
At	At-22408	fwd	2.1823	1.20422	2.31285	2.97652	-0.419899	2	18412321	18412490	40	AGGCCCAATTGGCAGTAACAAATGTAGTAGGCACCATCAAGTGTCAAAGCGTGTTGACTATAAAGAAACCCTGTAAAGATATGCAGTTGAGCAGCAAATGATTTTCCATTTATTATCTTGTAGGGTCGTTTGGCAACATACTCAATACCACCAGAAAAGTAAGACGTGGT
At	At-22408	rev	1.9643	1.18148	1.94133	2.42809	-1.61693	2	18412321	18412490	40	ACCACGTCTTACTTTTCTGGTGGTATTGAGTATGTTGCCAAACGACCCTACAAGATAATAAATGGAAAATCATTTGCTGCTCAACTGCATATCTTTACAGGGTTTCTTTATAGTCAACACGCTTTGACACTTGATGGTGCCTACTACATTTGTTACTGCCAATTGGGCCT
At	At-22411	fwd	-1.50152	-1.01355	-0.960588	-1.74712	-1.69967	2	18418611	18418780	45.2941	TTTGGTTCTGCTTGTTATACGTTCCAAAAAGGACGGTTTAGTAAGTTGTATGGCGATCTTACCCGAGTAGATGCTCGCGTGGACCTACCCTCAGCTTTTGCCCTTGCTAAAAAACTCTTCCATGCAAGTAGTAACAACTCAGACGACACATTGTGGACTCCCAGACTCAA
At	At-22411	rev	-1.43905	-0.771523	-0.969476	-1.84169	-1.68037	2	18418611	18418780	45.2941	TTGAGTCTGGGAGTCCACAATGTGTCGTCTGAGTTGTTACTACTTGCATGGAAGAGTTTTTTAGCAAGGGCAAAAGCTGAGGGTAGGTCCACGCGAGCATCTACTCGGGTAAGATCGCCATACAACTTACTAAACCGTCCTTTTTGGAACGTATAACAAGCAGAACCAAA
At	At-22412	fwd	-2.42864	-2.25998	-1.5943	-2.44643	-1.95402	2	18419811	18419980	35.8824	TACCCTCTTTCCAGGTCCAACTTGTTGTCCAACCTCAGAACCAACAGATATAATCTGAAATGATTCTCTATTCTTAATTAAAGATGCTCTAACACAAGTTATATAAAACATATAAGGAGCAAATGACTTACCTCTCCTGTTAGGTATCTCTCAAACTTCACAGCTGCTTT
At	At-22412	rev	-2.05203	-1.8603	-0.86478	-2.53597	-1.5246	2	18419811	18419980	35.8824	AAAGCAGCTGTGAAGTTTGAGAGATACCTAACAGGAGAGGTAAGTCATTTGCTCCTTATATGTTTTATATAACTTGTGTTAGAGCATCTTTAATTAAGAATAGAGAATCATTTCAGATTATATCTGTTGGTTCTGAGGTTGGACAACAAGTTGGACCTGGAAAGAGGGTA
At	At-22413	fwd	0.0407724	-0.511035	0.532948	-0.252515	-2.46417	2	18420561	18420730	37.0588	ACTTTGGCTCCAGCTTTCTCGTCAGTGCTTCTTATGTTTTACATTGGGCCAATATTACAGCCCATTTAACTATTAAGACCCAATATCTTTATTCTATTAAGCCTAACCGATGTATGTTTTATTGAACCGAGAAATCTCAATTGCACTTTATTGAGAGTCACCGAAGCAGT
At	At-22413	rev	0.335552	-0.855876	0.357773	-0.0617358	-2.07758	2	18420561	18420730	37.0588	ACTGCTTCGGTGACTCTCAATAAAGTGCAATTGAGATTTCTCGGTTCAATAAAACATACATCGGTTAGGCTTAATAGAATAAAGATATTGGGTCTTAATAGTTAAATGGGCTGTAATATTGGCCCAATGTAAAACATAAGAAGCACTGACGAGAAAGCTGGAGCCAAAGT
At	At-22414	fwd	1.38941	1.08252	2.21339	1.47524	-0.880847	2	18423051	18423220	42.3529	TCGTTGTGTGTATAAGTCGTACCTACCTATTACAACCGCCCAAAAGGAAAGTAGCTATTGGCTATAGCGTAGAGCTAGACCATTCGAATTAATCAGCGGTTGAGATCATTCTTCAGTAACTAAGGCCACGTGTCATACACGACGACCCTAAAAGATCAAATAGTAACCGT
At	At-22414	rev	0.705197	0.233334	1.26397	1.23246	-1.69748	2	18423051	18423220	42.3529	ACGGTTACTATTTGATCTTTTAGGGTCGTCGTGTATGACACGTGGCCTTAGTTACTGAAGAATGATCTCAACCGCTGATTAATTCGAATGGTCTAGCTCTACGCTATAGCCAATAGCTACTTTCCTTTTGGGCGGTTGTAATAGGTAGGTACGACTTATACACACAACGA
At	At-22415(PP)	fwd	-0.255097	0.22278	1.1519	0.436832	-0.777018	2	18423205	18423374	42.9412	ATCAAATAGTAACCGTAGACTCAAAACAACAGATTTTAATTCCCATGCAAACCTTAAGACCTTTACCTAACAGCCACGTAGCACGAACTCGGATCTTAGCTGGCGCACGAGCGAGGATCACCGCACGTGTCAACTGCAGGTGAGTTTAAAAAAAAAAGAAAAAAGTAGGG
At	At-22415(PP)	rev	-1.34275	-0.54477	0.106068	-1.09514	-0.842238	2	18423205	18423374	42.9412	CCCTACTTTTTTCTTTTTTTTTTAAACTCACCTGCAGTTGACACGTGCGGTGATCCTCGCTCGTGCGCCAGCTAAGATCCGAGTTCGTGCTACGTGGCTGTTAGGTAAAGGTCTTAAGGTTTGCATGGGAATTAAAATCTGTTGTTTTGAGTCTACGGTTACTATTTGAT
At	At-22416	fwd	3.5597	2.97961	3.46699	3.26143	-0.811814	2	18423391	18423560	45.8824	GCAGCTGTCGTGGGCCCGGGAGACAAGGACGTTGATAATTGGGCCTTTCAAAAGAGAGGTGATTGTGGGTCCCATTAACTCATTAATCTGAGTCAGCTCGACGCCTTGTTGTATCGACAGATGACAAGTTGTGTGGTCCTAACCAATTATGTAAAACCTCCTTTCTTTTT
At	At-22416	rev	3.83119	2.97309	3.88288	3.51863	-0.338259	2	18423391	18423560	45.8824	AAAAAGAAAGGAGGTTTTACATAATTGGTTAGGACCACACAACTTGTCATCTGTCGATACAACAAGGCGTCGAGCTGACTCAGATTAATGAGTTAATGGGACCCACAATCACCTCTCTTTTGAAAGGCCCAATTATCAACGTCCTTGTCTCCCGGGCCCACGACAGCTGC
At	At-22417	fwd	1.94039	0.71782	1.85876	0.874827	-0.313749	2	18424621	18424790	33.5294	AAACTTTCATTTAATGTTAATTGAATATTTGGGAAAAGTCCACCATCATGCGCTATGCATGTTATTGTGGCCAACGAATCTTACAAAACGCAAGACTTGTTTGATTCTCTCGTCGAACGAGATCCACCCAAATTATTGTATTCCCAAAATAATACTAATATATGTTCTTT
At	At-22417	rev	2.02561	0.540855	1.59633	1.2502	-0.1399	2	18424621	18424790	33.5294	AAAGAACATATATTAGTATTATTTTGGGAATACAATAATTTGGGTGGATCTCGTTCGACGAGAGAATCAAACAAGTCTTGCGTTTTGTAAGATTCGTTGGCCACAATAACATGCATAGCGCATGATGGTGGACTTTTCCCAAATATTCAATTAACATTAAATGAAAGTTT
At	At-22418(PP)	fwd	2.30713	1.24711	2.70663	#N/A	-0.998762	2	18424714	18424883	26.4706	GACTTGTTTGATTCTCTCGTCGAACGAGATCCACCCAAATTATTGTATTCCCAAAATAATACTAATATATGTTCTTTATTGCTCTTACAAAAGAAATAAAATAATTTTAAAATTTACTCGACATTCGTAATGTAATTGCAAAAATAAAAACAAAGAAAATAGTACTCGTA
At	At-22418(PP)	rev	1.63915	0.519542	2.14413	1.20281	-0.768278	2	18424714	18424883	26.4706	TACGAGTACTATTTTCTTTGTTTTTATTTTTGCAATTACATTACGAATGTCGAGTAAATTTTAAAATTATTTTATTTCTTTTGTAAGAGCAATAAAGAACATATATTAGTATTATTTTGGGAATACAATAATTTGGGTGGATCTCGTTCGACGAGAGAATCAAACAAGTC
At	At-22419	rev	1.0957	0.58353	2.41638	#N/A	0.188283	2	18424881	18425050	26.4706	TGACCGAATCTTCATCTCGAAAGATCTATACGTTAAAGTTCAATAATTCATTACTTTTATTATATTTTATTATTGTCTTTTTGTGTTGTGGTAAATTCTTTTTTTTTTTCTGATTATTTTACCTCATCGATAAAGTTAAAGTGCAATGAATCAAACTCTTTGTCCGTTAC
At	At-22420	fwd	-1.30548	-2.43088	-0.0567229	-1.91986	-1.32962	2	18426151	18426320	41.1765	TTAGTCAGTTCGACTGCTCTTGGCGGTATGCATTTTACGGCAGGCAACTAACTAAGAACTCCGGGGAATCTTTTAAATGTGTAACAGTGACAGCTTTTTTGGGCCTTAAATGGGCTTCTCAAGATCCCATATATTAGGTTAAGACATTGACAGTTCCCACTTTCTATGAA
At	At-22420	rev	-2.4004	-2.30775	-1.70747	-1.51861	-2.02863	2	18426151	18426320	41.1765	TTCATAGAAAGTGGGAACTGTCAATGTCTTAACCTAATATATGGGATCTTGAGAAGCCCATTTAAGGCCCAAAAAAGCTGTCACTGTTACACATTTAAAAGATTCCCCGGAGTTCTTAGTTAGTTGCCTGCCGTAAAATGCATACCGCCAAGAGCAGTCGAACTGACTAA
At	At-22421(PP)	fwd	0.213551	1.55591	1.70683	0.382568	0.33095	2	18428458	18428627	31.1765	GCTTTTCGGATGGGCCTTATGACACTGACAGTTGTAATACAAAGATTCACGTAGAAGGAAACATTTTTTTGTACTTAAACTATGATTCCAAATTATATCTTAGGAAGAAAGAAATCATAAAATTCATTTTTTTTTGTATCAACACGGTAGTAATAATGGACTTGCCTTTC
At	At-22421(PP)	rev	-0.363525	0.583876	0.806655	-0.0427359	-0.224366	2	18428458	18428627	31.1765	GAAAGGCAAGTCCATTATTACTACCGTGTTGATACAAAAAAAAATGAATTTTATGATTTCTTTCTTCCTAAGATATAATTTGGAATCATAGTTTAAGTACAAAAAAATGTTTCCTTCTACGTGAATCTTTGTATTACAACTGTCAGTGTCATAAGGCCCATCCGAAAAGC
At	At-22423	fwd	-0.431988	-1.43563	-0.0199825	-0.256666	-0.927277	2	18429126	18429295	37.6471	TTTTAAGGCGTTTTGGCTCTCTGACAGCTCAAATTAAAGTTGACTCCTTTTTTACCACTCAAGTCTCATTCTCATTCTTCACTTGAACCAGAATAAAACCACAGAAAGAGAGAGAACAGGGTAAGTAAAATCAGAGAATTTTCTCAATCAATGTCAGCTTCAATGGCTGC
At	At-22423	rev	-0.14115	-0.885438	-0.309314	-0.921637	-1.48816	2	18429126	18429295	37.6471	GCAGCCATTGAAGCTGACATTGATTGAGAAAATTCTCTGATTTTACTTACCCTGTTCTCTCTCTTTCTGTGGTTTTATTCTGGTTCAAGTGAAGAATGAGAATGAGACTTGAGTGGTAAAAAAGGAGTCAACTTTAATTTGAGCTGTCAGAGAGCCAAAACGCCTTAAAA
At	At-22424	fwd	-0.608163	-0.398807	-1.03495	-1.11223	-1.24044	2	18430776	18430945	32.3529	CAGAATTATAAGCGAATTCTCGTCTATCAGTCTATGTAAAAGAACAATGTTTGTCTTCTTTGAGTTCAAGAGACAACAACAAAGAACCGTTTTAGCGCAAAAAGAAACAAAATAAACCGATTGAAACAGAATCGAAGAATAAATAAACCGGGTTTTGTTTTTTGGCTAAT
At	At-22424	rev	-1.72881	-0.674957	-1.05939	-1.28748	-1.56611	2	18430776	18430945	32.3529	ATTAGCCAAAAAACAAAACCCGGTTTATTTATTCTTCGATTCTGTTTCAATCGGTTTATTTTGTTTCTTTTTGCGCTAAAACGGTTCTTTGTTGTTGTCTCTTGAACTCAAAGAAGACAAACATTGTTCTTTTACATAGACTGATAGACGAGAATTCGCTTATAATTCTG
At	At-22425	fwd	0.953	0.670105	1.17811	0.642436	-0.82438	2	18432456	18432625	36.4706	AATAATGCAAATATAAATTATAAACCAAGACGAAACCAAAAAAAGATAACCGAAAATGAATGAAAACCGGACTGAACATCGGTAATACAATTAGTCAACCAACACACTTGAAACTCCATACGAGTAAAGGCCCATTGGGGATGAGGATATTTGGGCCAATCCTTCTTACC
At	At-22425	rev	-0.351267	-0.41721	0.000369785	#N/A	-1.89977	2	18432456	18432625	36.4706	GGTAAGAAGGATTGGCCCAAATATCCTCATCCCCAATGGGCCTTTACTCGTATGGAGTTTCAAGTGTGTTGGTTGACTAATTGTATTACCGATGTTCAGTCCGGTTTTCATTCATTTTCGGTTATCTTTTTTTGGTTTCGTCTTGGTTTATAATTTATATTTGCATTATT
At	At-22426(PP)	fwd	-0.497927	-0.644095	-0.428055	-0.972431	-0.75498	2	18438874	18439043	49.4118	AAGCGGCTGATGAAGCCACCAAGCCACCGTAGTCATCATGGTTGGAGGCTAACGTGAGCCGTGTTATACGGGACCGGTAGGTGGCGTTGGTGGACTTAGCGAACCGCTCTTGCCGTTTTTGGGGCTGATTAATTATGTTTTTGGCGTCTTTCATTTTTTGACTTCTCTTT
At	At-22426(PP)	rev	-1.41506	-0.642956	-0.710439	-1.77593	-0.118306	2	18438874	18439043	49.4118	AAAGAGAAGTCAAAAAATGAAAGACGCCAAAAACATAATTAATCAGCCCCAAAAACGGCAAGAGCGGTTCGCTAAGTCCACCAACGCCACCTACCGGTCCCGTATAACACGGCTCACGTTAGCCTCCAACCATGATGACTACGGTGGCTTGGTGGCTTCATCAGCCGCTT
At	At-22427	fwd	-0.522819	-0.611651	-0.154458	-0.686005	-1.27697	2	18439021	18439190	32.9412	CTTTCATTTTTTGACTTCTCTTTTGCATTCGTTTCTTTTTAGGAAAGTTATTTATTAATATCTATCATGAGATTATTGATTCGTTTGATTTAAGGCTTCAAACCCCATTAACACAATTTGTTGGATGGGCTTAAACTTGAATGGGCTACTTTTAAGCATGCGCAGCAAGG
At	At-22427	rev	-0.576519	-0.414646	-0.602795	-1.06947	-2.05387	2	18439021	18439190	32.9412	CCTTGCTGCGCATGCTTAAAAGTAGCCCATTCAAGTTTAAGCCCATCCAACAAATTGTGTTAATGGGGTTTGAAGCCTTAAATCAAACGAATCAATAATCTCATGATAGATATTAATAAATAACTTTCCTAAAAAGAAACGAATGCAAAAGAGAAGTCAAAAAATGAAAG
At	At-22428	fwd	0.0407751	-1.06419	0.00908519	-0.455849	-1.2558	2	18441711	18441880	35.8824	CAACAAGTTCTCTCACAAGTCACAGTCTCTCTTAGCTTCTTTCAAATTGGCTATTTTGAATGTGATTTCTTTATCGTTACACTCTGTCTCACTGCTCTGCACATGTTCTTTTGTTCCCTTTATAGAAGAACCAGAAACAACAAATCTTATTCACCAATCCCAATTATTGT
At	At-22428	rev	0.0542595	-1.51598	-0.593346	-0.542567	-1.69337	2	18441711	18441880	35.8824	ACAATAATTGGGATTGGTGAATAAGATTTGTTGTTTCTGGTTCTTCTATAAAGGGAACAAAAGAACATGTGCAGAGCAGTGAGACAGAGTGTAACGATAAAGAAATCACATTCAAAATAGCCAATTTGAAAGAAGCTAAGAGAGACTGTGACTTGTGAGAGAACTTGTTG
At	At-22429	fwd	1.6276	2.42744	1.42014	1.06012	-1.1299	2	18442011	18442180	30.5882	TATTTGGTTCCATTTAACTAATGACATTTAAATTCTTTAGCCAGCCAGCCTGTAAAGATTAATTTCCCATCTGTCCACATCTAGAGAAAGAGATAGACAAGAACTTACTGGTTGATTTTGAATTTTCTTATTTATTCTTAATCAGGATTTGATTAAGACAAGATAAGAGT
At	At-22429	rev	2.04215	3.56139	1.70386	1.28953	-0.999458	2	18442011	18442180	30.5882	ACTCTTATCTTGTCTTAATCAAATCCTGATTAAGAATAAATAAGAAAATTCAAAATCAACCAGTAAGTTCTTGTCTATCTCTTTCTCTAGATGTGGACAGATGGGAAATTAATCTTTACAGGCTGGCTGGCTAAAGAATTTAAATGTCATTAGTTAAATGGAACCAAATA
At	At-22430	fwd	-0.652779	-0.10072	-0.497555	-0.76909	-1.29396	2	18443491	18443660	31.1765	TTATTTTATCCAAATTCAATTTTAGGAATGTGTCTCTTTTGGATTTTAAATTGTGTTATTCATTAGTAGTCATTAACTCTTCTATCACCGTCGGCGGTGGAACCGAAAAGACCAAACTATAGTAGTATTTTTGAAAATGAAAACATTAGTATATGCGAAATGTGGGGTTT
At	At-22430	rev	-0.778899	-0.670208	-0.848328	-1.46674	-2.0172	2	18443491	18443660	31.1765	AAACCCCACATTTCGCATATACTAATGTTTTCATTTTCAAAAATACTACTATAGTTTGGTCTTTTCGGTTCCACCGCCGACGGTGATAGAAGAGTTAATGACTACTAATGAATAACACAATTTAAAATCCAAAAGAGACACATTCCTAAAATTGAATTTGGATAAAATAA
At	At-22431	fwd	-1.2227	-1.07032	-0.967117	-1.68215	-1.37291	2	18443961	18444130	34.7059	GATTAACCATTATGTGTCTTAATTTTTGGTTTGTAGTGTATGGAGATGGGATCCCATACTCACCATGTTACATGACATGTGGGGAAATTTTTTATTTGAATTACAAAGTCACGAATAGTGATCTCACGAAATGCATGTGTTTCTAATAATGTGAATCAATTCCCATCTGG
At	At-22431	rev	-0.635228	-0.106833	-0.4457	-1.01683	-1.23846	2	18443961	18444130	34.7059	CCAGATGGGAATTGATTCACATTATTAGAAACACATGCATTTCGTGAGATCACTATTCGTGACTTTGTAATTCAAATAAAAAATTTCCCCACATGTCATGTAACATGGTGAGTATGGGATCCCATCTCCATACACTACAAACCAAAAATTAAGACACATAATGGTTAATC
At	At-22432	fwd	0.561312	0.109794	0.598587	0.23746	-1.34448	2	18444961	18445130	33.5294	TCGCTTCTCGTATCTTTTTCATACCCAATTTCCATGTGCTACTCCATGTGACCATCCCCCATCCTTCAAATACGCCTTTTTTCCTTTAGTTTAATTCATATAATTCACAACATTTACGTTTTAGAATACATTTAATATTGATTTATAGAATAGGCCTAGTCTAGTCGATA
At	At-22432	rev	-0.536345	-0.0831358	-0.189873	-0.245378	-1.47199	2	18444961	18445130	33.5294	TATCGACTAGACTAGGCCTATTCTATAAATCAATATTAAATGTATTCTAAAACGTAAATGTTGTGAATTATATGAATTAAACTAAAGGAAAAAAGGCGTATTTGAAGGATGGGGGATGGTCACATGGAGTAGCACATGGAAATTGGGTATGAAAAAGATACGAGAAGCGA
At	At-22433	fwd	-1.68813	0.140596	-1.29369	-2.02376	-1.54604	2	18445201	18445370	29.4118	AATTCGTAAGTTCAGTTTTTATGTTCTCTATATAAGCCAATTCTCTTTTCAAGATATTTATTTAAATCAGACCATATCAAATGTTTTTGTTGTTGAAGATTTTATCAGACCAATCCATTTTAATTTGGTGGGCCTAGCTATTATCCATTTCATCTTAAGTTGCATACGAC
At	At-22433	rev	-1.26181	1.14291	-1.50329	-0.844895	-1.96211	2	18445201	18445370	29.4118	GTCGTATGCAACTTAAGATGAAATGGATAATAGCTAGGCCCACCAAATTAAAATGGATTGGTCTGATAAAATCTTCAACAACAAAAACATTTGATATGGTCTGATTTAAATAAATATCTTGAAAAGAGAATTGGCTTATATAGAGAACATAAAAACTGAACTTACGAATT
At	At-22434	fwd	0.279978	0.411389	0.791988	0.246014	-0.733912	2	18446041	18446210	25.2941	TTATATATATATTTCATACTAAAATCCAAAAGAAAAAGAAAACTTTATGTTTCTCCTCTTTACTTGAATAAAGTTTATTATTCCATTCAGAAAATTATGTCCTAATGTAATGAGAAATGTTGTTAAATCGTGTAATAAGAGGTGGACCAATATATGTACAAAAAGCGAAG
At	At-22434	rev	-0.507489	-0.96456	0.528408	-1.73587	-2.12438	2	18446041	18446210	25.2941	CTTCGCTTTTTGTACATATATTGGTCCACCTCTTATTACACGATTTAACAACATTTCTCATTACATTAGGACATAATTTTCTGAATGGAATAATAAACTTTATTCAAGTAAAGAGGAGAAACATAAAGTTTTCTTTTTCTTTTGGATTTTAGTATGAAATATATATATAA
At	At-22435	fwd	0.0853376	0.125261	1.09906	-1.2847	-1.52591	2	18449154	18449323	35.2941	AGGGTAGGGCTTCGTGTGTATGTCCCCACACGTGTCAAAGACCCTCCAAACATATTATTTGTACCATTCGTGTCTTTGGCAGTCAACTTCATGTGAAGTGTTTTAATGTTTATAAATCATATCGCTAACAAAACAAAATTCGATTCCATTATATACTCGAATATATATAT
At	At-22436	fwd	0.407515	1.01777	0.656191	-0.161467	-0.700783	2	18449711	18449880	37.6471	TGGACTGATTATTATGATCAGCTTTCTGAAGCAACCTAAGAAATTAAATGAAGGACATTGTTCATTTCACATGACAATTTTGATAGAGAGAGAAAAAGATGGGAGAGAAAGAAGTTGTCAAGGAGGTAATCGAGTGTGGTGGAGGTACATCAAAGCTTCCATCCATCTCA
At	At-22436	rev	-0.531703	-1.07739	0.294336	-1.13269	-1.13995	2	18449711	18449880	37.6471	TGAGATGGATGGAAGCTTTGATGTACCTCCACCACACTCGATTACCTCCTTGACAACTTCTTTCTCTCCCATCTTTTTCTCTCTCTATCAAAATTGTCATGTGAAATGAACAATGTCCTTCATTTAATTTCTTAGGTTGCTTCAGAAAGCTGATCATAATAATCAGTCCA
At	At-22437	fwd	1.21736	4.16253	0.631781	0.759659	0.433785	2	18450871	18451040	33.5294	CAACAATGATTACACGTTTCAATCAAATCCGTAAGGAATTTTCCAAATTTAATGATGGTGAGATTTCTAAGGCATATTTTTCTCTCTTGTAGGTGCCCACTTTGTCTCCTCCTTCATTCTCCTTTCGTTTTCTTTTCTTAGTTTGTTTTCATACTTTGATGTCTTTGAAA
At	At-22437	rev	0.646696	2.59505	0.513586	-0.378843	0.590888	2	18450871	18451040	33.5294	TTTCAAAGACATCAAAGTATGAAAACAAACTAAGAAAAGAAAACGAAAGGAGAATGAAGGAGGAGACAAAGTGGGCACCTACAAGAGAGAAAAATATGCCTTAGAAATCTCACCATCATTAAATTTGGAAAATTCCTTACGGATTTGATTGAAACGTGTAATCATTGTTG
At	At-22438	fwd	0.045451	-0.271903	0.737503	0.00645928	-1.28033	2	18451196	18451365	34.7059	AGTTGGGTTCGTAAATACGTAAGTTATCAAAAAAAAAATTGAAACTCTAAAATCAATACTATTTGTGGATCTATATCCAGCAAACAAAGGAAAAGGAATGTATTACTGAATTCCAAAATAAGATCCAGTGGGCGACAAACCCAAGCCCAATTGTAATTCAGGCCCAATGG
At	At-22438	rev	-0.207361	-0.456751	0.358159	-0.793989	-1.68773	2	18451196	18451365	34.7059	CCATTGGGCCTGAATTACAATTGGGCTTGGGTTTGTCGCCCACTGGATCTTATTTTGGAATTCAGTAATACATTCCTTTTCCTTTGTTTGCTGGATATAGATCCACAAATAGTATTGATTTTAGAGTTTCAATTTTTTTTTTGATAACTTACGTATTTACGAACCCAACT
At	At-22439	fwd	-1.14515	-0.82674	-0.608102	-0.688919	-2.04064	2	18454756	18454925	34.7059	TGGTGATTGCATCGTTTTCTGAAGAATCATAGAGAAGATGATGATGAGAAGAACTAAGCAAAGTGACTCGCAAGATGGCGTTGAAACATAGAATGATAACTAAATGGGCCGTTAATACAATCTTAGGCCCATAATTATCAATATTTAAGAAGTATATAGTAGACCGTTAA
At	At-22439	rev	-1.24643	-0.770354	0.672304	-1.33534	-1.27828	2	18454756	18454925	34.7059	TTAACGGTCTACTATATACTTCTTAAATATTGATAATTATGGGCCTAAGATTGTATTAACGGCCCATTTAGTTATCATTCTATGTTTCAACGCCATCTTGCGAGTCACTTTGCTTAGTTCTTCTCATCATCATCTTCTCTATGATTCTTCAGAAAACGATGCAATCACCA
At	At-22440	fwd	0.337556	1.04393	1.30973	#N/A	-0.462709	2	18455431	18455600	31.7647	GCTAAAGGAAGGTAATAAAATACAGTACATGAAAACGAAATAAGTAGTGATATTAAATACTTTAGTTGACAAAATTGACAGCGGAAAAAACATTACATGAAGGCCATAAACTAAGAGCTTTGACCAAATCTGAAGGTAAATCAGGTTTCAGAATCAGAAGAGGATATCTA
At	At-22440	rev	1.20797	2.50294	1.23778	0.3921	-0.760206	2	18455431	18455600	31.7647	TAGATATCCTCTTCTGATTCTGAAACCTGATTTACCTTCAGATTTGGTCAAAGCTCTTAGTTTATGGCCTTCATGTAATGTTTTTTCCGCTGTCAATTTTGTCAACTAAAGTATTTAATATCACTACTTATTTCGTTTTCATGTACTGTATTTTATTACCTTCCTTTAGC
At	At-sh842	fwd	-1.64578	-2.043	-1.45151	-1.50769	-1.53915	2	18456352	18456521	28.2353	CGATCTAATTTGTATATATACTTAGCGACACCAGCTTTCACTTATATAAAATTCACGAATAAAATAGTTCATATGATGGTAGCTAAATTTTCAGTACTTTAGAAAATATGAAATGCAAGTGAAGTAGAATTCAGATAACCGGCCAATTGAATAGAAAATTTGATTTAGTT
At	At-sh842	rev	-1.659	-1.68988	-1.12901	-1.98054	-1.6283	2	18456352	18456521	28.2353	AACTAAATCAAATTTTCTATTCAATTGGCCGGTTATCTGAATTCTACTTCACTTGCATTTCATATTTTCTAAAGTACTGAAAATTTAGCTACCATCATATGAACTATTTTATTCGTGAATTTTATATAAGTGAAAGCTGGTGTCGCTAAGTATATATACAAATTAGATCG
At	At-22441	fwd	0.265746	-1.33562	0.251134	0.31086	-1.15151	2	18456781	18456950	42.3529	AGTTTTTAAAAAACCTCCTTATAGGGACATGTCACATGTGTTGGATGATTGATTAACAATCCGGTGGACCAGAAAACAATGAGTAATTATACGGAGGCCGGCTTTAGTTAAACTTCACACATCAAAATATATGGCCCATCCCTCGCCTTTTGCAATTGTCGCCGACCGGC
At	At-22441	rev	-0.630284	-2.06762	-0.698271	-0.768492	-1.31987	2	18456781	18456950	42.3529	GCCGGTCGGCGACAATTGCAAAAGGCGAGGGATGGGCCATATATTTTGATGTGTGAAGTTTAACTAAAGCCGGCCTCCGTATAATTACTCATTGTTTTCTGGTCCACCGGATTGTTAATCAATCATCCAACACATGTGACATGTCCCTATAAGGAGGTTTTTTAAAAACT
At	At-22442(PP)	fwd	0.127676	-0.726545	1.4854	-0.0477885	-1.04085	2	18456866	18457035	37.6471	ATTATACGGAGGCCGGCTTTAGTTAAACTTCACACATCAAAATATATGGCCCATCCCTCGCCTTTTGCAATTGTCGCCGACCGGCGCGTGACGATCTACAAAATTTCGATTTTAAACTCAGAAAAATACATAATACAATATACGTCAAAATTGCATCTACTTATTCTAAT
At	At-22442(PP)	rev	-0.760929	-1.81677	-0.703122	-0.631262	-1.15478	2	18456866	18457035	37.6471	ATTAGAATAAGTAGATGCAATTTTGACGTATATTGTATTATGTATTTTTCTGAGTTTAAAATCGAAATTTTGTAGATCGTCACGCGCCGGTCGGCGACAATTGCAAAAGGCGAGGGATGGGCCATATATTTTGATGTGTGAAGTTTAACTAAAGCCGGCCTCCGTATAAT
At	At-22443	fwd	1.43748	1.13336	1.35989	1.08786	-1.85647	2	18457091	18457260	40.5882	GACAAAAAAAAAGGGATTAAAAAGTCGTTGACGTTTGACTTAAGTGCCAAATTAATTAACCAATGCTTAATGACCTAACCAAAGTCACTTTTTATTTTAGTCCGGTATGACTTGTGACGGCGACGCTGAAAACGATTGAAGTACACGCGCGGGGTCCTCCAGCCTAATTG
At	At-22443	rev	0.833901	0.903821	1.09909	0.265561	-0.587153	2	18457091	18457260	40.5882	CAATTAGGCTGGAGGACCCCGCGCGTGTACTTCAATCGTTTTCAGCGTCGCCGTCACAAGTCATACCGGACTAAAATAAAAAGTGACTTTGGTTAGGTCATTAAGCATTGGTTAATTAATTTGGCACTTAAGTCAAACGTCAACGACTTTTTAATCCCTTTTTTTTTGTC
At	At-22444	fwd	0.050247	-0.75948	0.31392	-0.160897	-2.40379	2	18461051	18461220	47.6471	TCTTTCCCGCAACCCAATCTGTGTAGTCCACGCAATTGGCCCATTGATTAGCCTCTAATTAAGTCATAGAGACTGCAGGCCTGCAGATGGGCCTGGGTCGATAGCAATGAAGCCCATAACAAGGAAAAGACCATTCGTTGCCATCTTGAGGTTTAAACGTGGAGAGCTAT
At	At-22444	rev	-0.250589	-0.331596	0.482128	-0.371031	-1.25507	2	18461051	18461220	47.6471	ATAGCTCTCCACGTTTAAACCTCAAGATGGCAACGAATGGTCTTTTCCTTGTTATGGGCTTCATTGCTATCGACCCAGGCCCATCTGCAGGCCTGCAGTCTCTATGACTTAATTAGAGGCTAATCAATGGGCCAATTGCGTGGACTACACAGATTGGGTTGCGGGAAAGA
At	At-22445	fwd	-0.184148	3.51172	-0.860853	#N/A	-0.901015	2	18461491	18461660	25.8824	AGAAACTTATCTTCATATTATCATATATAACTTAAGTTCTATCATATCTAAAGGGTAGTTAAGTTTGCGTCAATATAAGGTTTTGACTCTTATGGAGAGATGAGTTCGGTCCAGAATTCTTCAAATATATAACCAATCTAAATAAAAAATATAAGATAAGAGTTTTTAAT
At	At-22445	rev	0.0569901	2.20603	0.114798	-0.365137	-0.179146	2	18461491	18461660	25.8824	ATTAAAAACTCTTATCTTATATTTTTTATTTAGATTGGTTATATATTTGAAGAATTCTGGACCGAACTCATCTCTCCATAAGAGTCAAAACCTTATATTGACGCAAACTTAACTACCCTTTAGATATGATAGAACTTAAGTTATATATGATAATATGAAGATAAGTTTCT
At	At-22446	fwd	0.569975	5.17342	1.63272	#N/A	0.885214	2	18461981	18462150	30	ATAGTATAATTTATTACAACAAGAGAATAAGTGAATGTGATGATGATGATGATAACGATAATCAAATGCCGAGATAATAAAAATCCTACGAATAATGAAGAGCTTCTGACGTGGCACACAAACCCAAATTCTCTTACAACCAAAAACCAAAATAATTTAAAAAGGCAAAA
At	At-22446	rev	-0.220009	5.10052	-0.420164	#N/A	0.513178	2	18461981	18462150	30	TTTTGCCTTTTTAAATTATTTTGGTTTTTGGTTGTAAGAGAATTTGGGTTTGTGTGCCACGTCAGAAGCTCTTCATTATTCGTAGGATTTTTATTATCTCGGCATTTGATTATCGTTATCATCATCATCATCACATTCACTTATTCTCTTGTTGTAATAAATTATACTAT
At	At-22447	fwd	0.109185	4.50561	1.40914	-0.689515	0.268543	2	18463351	18463520	29.4118	TGTATGAAAAAGTCGCCGCCTCGCCAACTCATTCAACAACTTCATCCTCACTTTTTATTTTTCGTTTTACTTTTTTATTCATTTCTTTTGTTTTCTAAGACATTGTCATGATGCGTAACAACTCTTTGTTCTTATACATTCAAACTAAAAAAAAAAAGAATGGATAATTA
At	At-22447	rev	0.444504	4.53422	0.613436	0.109754	0.312175	2	18463351	18463520	29.4118	TAATTATCCATTCTTTTTTTTTTTAGTTTGAATGTATAAGAACAAAGAGTTGTTACGCATCATGACAATGTCTTAGAAAACAAAAGAAATGAATAAAAAAGTAAAACGAAAAATAAAAAGTGAGGATGAAGTTGTTGAATGAGTTGGCGAGGCGGCGACTTTTTCATACA
At	At-22709(Bur-0)	fwd	1.92071	0.0280298	2.47145	1.94892	-2.70656	2	18463687	18463856	48.2353	CCAGAAAGAGGGACCGTAAGCACCAGAAAAGAAAGGCTACAAAACGAAAACGAGTGAATGTGGGCCTGAGCTGGACCCTACTCTCTTCAGTTCCACACATTGTTGAGGGCTAGGCCCAACTATTCGACCCCACCATTCCCTACCCACTCAAAAATCAAAATATTGGCGAT
At	At-22709(Bur-0)	rev	1.41742	-0.139178	1.57339	1.52071	-3.18777	2	18463687	18463856	48.2353	ATCGCCAATATTTTGATTTTTGAGTGGGTAGGGAATGGTGGGGTCGAATAGTTGGGCCTAGCCCTCAACAATGTGTGGAACTGAAGAGAGTAGGGTCCAGCTCAGGCCCACATTCACTCGTTTTCGTTTTGTAGCCTTTCTTTTCTGGTGCTTACGGTCCCTCTTTCTGG
At	At-22448	fwd	-0.0189844	1.04771	-0.680366	0.100641	-0.949573	2	18464091	18464260	32.9412	GAATCGCAAAAACTATATGAAAGCGTTAATGTACAAAAATCTCATTATTGTATCAATGGAACTTTGTTTAATTAGCAAGGTGTTGACCATTGACTAAGTTCCTTATTCAAAAGTTTTCAGATTGGAAAAAATCGTCGAAGGCTTTGGGTCAGAAGTCGCACAGAAAAAAA
At	At-22448	rev	0.366594	2.69	0.317516	0.367381	0.0100211	2	18464091	18464260	32.9412	TTTTTTTCTGTGCGACTTCTGACCCAAAGCCTTCGACGATTTTTTCCAATCTGAAAACTTTTGAATAAGGAACTTAGTCAATGGTCAACACCTTGCTAATTAAACAAAGTTCCATTGATACAATAATGAGATTTTTGTACATTAACGCTTTCATATAGTTTTTGCGATTC
At	At-22449	fwd	-0.445891	1.08077	-0.713277	-1.02799	-0.671618	2	18464351	18464520	27.0588	ATAATAGTAGGAAGATGCCTAACACGTTCTAAGGCCATTCTAATATATATTTTGTCAATGATCAAAGATGGGTACAGATGTTAGGTGAAACAAATCTTTACAATATTAGAAAATATGAATACATACGGAAAGAACAATTTTGATAAGTATTTGATTTATAAAAGTGAAAT
At	At-22449	rev	-0.372717	1.5915	0.223528	-0.95255	-1.42485	2	18464351	18464520	27.0588	ATTTCACTTTTATAAATCAAATACTTATCAAAATTGTTCTTTCCGTATGTATTCATATTTTCTAATATTGTAAAGATTTGTTTCACCTAACATCTGTACCCATCTTTGATCATTGACAAAATATATATTAGAATGGCCTTAGAACGTGTTAGGCATCTTCCTACTATTAT
At	At-22450	fwd	0.4891	5.73181	0.515747	0.0415746	1.31378	2	18464571	18464740	34.1176	TCAATTTATTTGACCAAAACAAAACATATTTAGGAGATCGGAAGAAAGAATTTAGAGAGGACTTCTAAAGGCGGTCTTGAGCGTGCCATGTTGATCTTTGATTATCATTATCGTGTCATCCTCATCCATTGGCTAAGAAAGGAAAAAAAAACTAAGAGATTAGGTATTTT
At	At-22450	rev	1.51301	5.32196	0.878234	0.825835	1.21814	2	18464571	18464740	34.1176	AAAATACCTAATCTCTTAGTTTTTTTTTCCTTTCTTAGCCAATGGATGAGGATGACACGATAATGATAATCAAAGATCAACATGGCACGCTCAAGACCGCCTTTAGAAGTCCTCTCTAAATTCTTTCTTCCGATCTCCTAAATATGTTTTGTTTTGGTCAAATAAATTGA
At	At-22451	fwd	-0.257712	-0.67188	0.396275	-0.652811	-1.65417	2	18464951	18465120	35.2941	TCCTAGTACTGTTCACTACTGTACATGAAATGAAATGATACTTTGGAAAAGAGAAGTAAATAAATATTAACATAGGAAGGAAGGAGCTACATCTCTACTATTTTTATTTTATAAGCTAATCAGAGCATTCCATGTCATACCCCACTCTCACCTCTCGGGCGATTTCACAA
At	At-22451	rev	-0.414055	-1.38019	-0.0456217	-0.764162	-2.25312	2	18464951	18465120	35.2941	TTGTGAAATCGCCCGAGAGGTGAGAGTGGGGTATGACATGGAATGCTCTGATTAGCTTATAAAATAAAAATAGTAGAGATGTAGCTCCTTCCTTCCTATGTTAATATTTATTTACTTCTCTTTTCCAAAGTATCATTTCATTTCATGTACAGTAGTGAACAGTACTAGGA
At	At-22452(PP)	fwd	0.0939652	0.221234	0.598575	-0.0296386	-1.95749	2	18465173	18465342	35.8824	AACCCACCAAATGGCTTGTTTTGAAACACACTCGCCTCTTTCAAAAAAAGCCTCGAGTGTGTGATTTCAGTGTTTTTCTCCTTTAATTCCAATTCAAACCCAACCGAAATCAATTGAATTTTTCAAAACCATGTAAACCGAACCGAAATAAAAACACAAACGACAAACTA
At	At-22453	fwd	1.02242	-0.288771	1.19276	0.247897	-2.38294	2	18465591	18465760	37.6471	AAGTTGCTACGGTGGGACTCATAAGAAATTGATTGTGCGAATCAGTAGCTTATTGGGCTTTTGTATTAGGCCCATAAAATCGATCGGCCTTGAATAAAAGGAAAATGATTTTTGTTATTAGGCCGAGCTTTTTCCTTGTGCTCTGCTTTTTTGTGTCATGTTTCTTTACT
At	At-22453	rev	0.642753	-0.33971	1.08297	0.433507	-2.02579	2	18465591	18465760	37.6471	AGTAAAGAAACATGACACAAAAAAGCAGAGCACAAGGAAAAAGCTCGGCCTAATAACAAAAATCATTTTCCTTTTATTCAAGGCCGATCGATTTTATGGGCCTAATACAAAAGCCCAATAAGCTACTGATTCGCACAATCAATTTCTTATGAGTCCCACCGTAGCAACTT
At	At-22454	fwd	-0.446008	0.681539	-0.62879	-0.348603	-0.579424	2	18466021	18466190	39.4118	TGTCTGAAAACATGTAGAAGAAAAACAACACTTCACATTGTCAAGTCCCAACTTCCAAGCCCGTTACAATAAAATTTGGCCCATTAGTTTTCGACCCAAACGGAAAAAGCTGGATTTATCCAGCAGCCGACATGGAAGTGACACTGCTTAATATTGAGATTAGACACAAA
At	At-22454	rev	-0.534011	1.40128	-0.911553	-0.906737	-0.0251306	2	18466021	18466190	39.4118	TTTGTGTCTAATCTCAATATTAAGCAGTGTCACTTCCATGTCGGCTGCTGGATAAATCCAGCTTTTTCCGTTTGGGTCGAAAACTAATGGGCCAAATTTTATTGTAACGGGCTTGGAAGTTGGGACTTGACAATGTGAAGTGTTGTTTTTCTTCTACATGTTTTCAGACA
At	At-22455	fwd	0.116528	-0.19287	0.918484	0.562472	-0.982274	2	18466590	18466759	35.8824	AACCAAAATATCTTTAAACCTTTTATGAAATGGCGGTAAATCCAGTACGTTACCAGTCTGATCTGATGAAAAGACAGTTTTGCCCCTGACCACGAATTATTTGAAACTTTTATTAGCCCTGTCATATGGACTACTAGAAAGATGCAACTTTTAAAGAAGACGTATGTGTC
At	At-22455	rev	-0.467394	-0.502088	0.392687	-0.320301	-0.838224	2	18466590	18466759	35.8824	GACACATACGTCTTCTTTAAAAGTTGCATCTTTCTAGTAGTCCATATGACAGGGCTAATAAAAGTTTCAAATAATTCGTGGTCAGGGGCAAAACTGTCTTTTCATCAGATCAGACTGGTAACGTACTGGATTTACCGCCATTTCATAAAAGGTTTAAAGATATTTTGGTT
At	At-22456	fwd	0.14067	0.581499	0.889248	-0.12035	-0.368065	2	18469321	18469490	28.2353	TTTATTTTAACCGTAGTTACTTTGTCATTTACCGTTTGATTTTTTTTTTTTTGGTCGGCTCTCTCTTTTTACTTAGAAAAATCATATAATTTAACTCGTTCGTAAGATATTGTTGGAAAAAAATATATAACGTGTAGCATAGGTCTTTAAACTGCTGTCACCAAATCAAA
At	At-22456	rev	0.227613	0.212756	1.61579	#N/A	-1.71569	2	18469321	18469490	28.2353	TTTGATTTGGTGACAGCAGTTTAAAGACCTATGCTACACGTTATATATTTTTTTCCAACAATATCTTACGAACGAGTTAAATTATATGATTTTTCTAAGTAAAAAGAGAGAGCCGACCAAAAAAAAAAAAATCAAACGGTAAATGACAAAGTAACTACGGTTAAAATAAA
At	At-22457	fwd	-0.094783	0.106844	0.223559	-0.200529	-0.557443	2	18471401	18471570	30	CGGCGCATAGTACACAAGTTGAACAAAATCAGCTCTTGTTATATAATTAGTATAAAATATAAATACATGAATGCGTTTTGGCAACATTATGCGTCATTCCACCAATAGAGTTGTTATAAGCATACAAGGTCAACAAAATATTTTAAAGACTTTTTCAGTTTTTTGTATTC
At	At-22457	rev	0.511537	1.83116	-0.156063	#N/A	-0.581192	2	18471401	18471570	30	GAATACAAAAAACTGAAAAAGTCTTTAAAATATTTTGTTGACCTTGTATGCTTATAACAACTCTATTGGTGGAATGACGCATAATGTTGCCAAAACGCATTCATGTATTTATATTTTATACTAATTATATAACAAGAGCTGATTTTGTTCAACTTGTGTACTATGCGCCG
At	At-22458	fwd	-0.821517	-1.27914	-0.398918	-0.841395	-0.85793	2	18471711	18471880	32.3529	TTCTTTACATAGGAAATATAACTCTAATTGAACTACTTTACATAACTATTAATACATCCTACTTCGCGTTTTAAATTGTTAATGCTATATACAAAGAACCAACCAAAGGCGGTTCGAGGGGAGACGTAAGAGACAGTACAAGTTTCGTCTATTTTGGTAAAGAAAATCAT
At	At-22458	rev	-1.98974	-0.594991	-1.51341	-1.78367	-0.786387	2	18471711	18471880	32.3529	ATGATTTTCTTTACCAAAATAGACGAAACTTGTACTGTCTCTTACGTCTCCCCTCGAACCGCCTTTGGTTGGTTCTTTGTATATAGCATTAACAATTTAAAACGCGAAGTAGGATGTATTAATAGTTATGTAAAGTAGTTCAATTAGAGTTATATTTCCTATGTAAAGAA
At	At-22459	fwd	0.508893	0.00224229	0.916527	0.572216	-1.05423	2	18472991	18473160	38.2353	TTGGTGCATACATGGACATTAATCAAATAGCCAGCTGTTATGATTCAGTTGGGCTAAACTTAAGAAAGAAATGATCAAGTGGGCTACAAATAATCGATGGGAGCCCAAAAGCTTGTTCACCTTTTGTTTTCAGAGGGGATCCAATTGATTTCTCACTCGTAAATATCCAA
At	At-22459	rev	0.0371551	-0.208568	0.55748	-0.150409	-1.52926	2	18472991	18473160	38.2353	TTGGATATTTACGAGTGAGAAATCAATTGGATCCCCTCTGAAAACAAAAGGTGAACAAGCTTTTGGGCTCCCATCGATTATTTGTAGCCCACTTGATCATTTCTTTCTTAAGTTTAGCCCAACTGAATCATAACAGCTGGCTATTTGATTAATGTCCATGTATGCACCAA
At	At-22460	fwd	-1.0192	-0.223441	0.138394	-1.72671	-0.154285	2	18474111	18474280	34.1176	TGATGGACTTTGGTCAGATACAAAAGACGGCTGGATTTGGACCAGCTCTGTAGACTGATGTGGTCATATGATTGCAATACTTTTTTATTTATTTGATTAAATAATAAATTCACAAATGTGGGACTCGTACGGATCTGTGGAAAGTATATACATGTATTAGTATCAACATT
At	At-22460	rev	-1.30917	-1.18071	-0.953862	-0.284696	-1.26924	2	18474111	18474280	34.1176	AATGTTGATACTAATACATGTATATACTTTCCACAGATCCGTACGAGTCCCACATTTGTGAATTTATTATTTAATCAAATAAATAAAAAAGTATTGCAATCATATGACCACATCAGTCTACAGAGCTGGTCCAAATCCAGCCGTCTTTTGTATCTGACCAAAGTCCATCA
At	At-22461	fwd	1.52118	1.45344	1.33298	0.572266	-1.2611	2	18474431	18474600	24.7059	TCAACTAGTCATTGTCTTCATTTTCATATCTTTTCTTGCATTTAATCAAATTGTGAACTGGTTTCCATCATCAATCAAGTAACATATCATCAGCATTTATTACTTAAAAATATATTCACATATAAGGAAAATATTTTTGCAATTAATTGGCATTACAAAAGAAAGAAAAA
At	At-22461	rev	-0.0679044	-0.571675	0.740217	0.145211	-0.670118	2	18474431	18474600	24.7059	TTTTTCTTTCTTTTGTAATGCCAATTAATTGCAAAAATATTTTCCTTATATGTGAATATATTTTTAAGTAATAAATGCTGATGATATGTTACTTGATTGATGATGGAAACCAGTTCACAATTTGATTAAATGCAAGAAAAGATATGAAAATGAAGACAATGACTAGTTGA
At	At-22462	fwd	-0.241821	-0.634368	0.333276	0.589773	-0.656804	2	18475851	18476020	33.5294	ATATAGACCGATATACAATAAAGTAGCTAGTAATAGTATTGAACAACAATTGATCACCAAAAGAAAGTTGTTAGCTGGCTTCTGATGGTTTAACGGCTCAGTTATGACTTATTCGAGCTGCACCAGATACTGTTAGCTTGCTTTAGTCGACTTTTTTTTTTTTTTTAACA
At	At-22462	rev	-0.482148	0.823596	0.385001	-1.77012	-2.14803	2	18475851	18476020	33.5294	TGTTAAAAAAAAAAAAAAAGTCGACTAAAGCAAGCTAACAGTATCTGGTGCAGCTCGAATAAGTCATAACTGAGCCGTTAAACCATCAGAAGCCAGCTAACAACTTTCTTTTGGTGATCAATTGTTGTTCAATACTATTACTAGCTACTTTATTGTATATCGGTCTATAT
At	At-22463	fwd	0.840004	1.07008	1.7718	0.791285	0.697588	2	18477971	18478140	45.8824	GCCGAGTCGAGCTGGTGATAGTTCCTCACGTGTCAAAGCCTTTCTGAGCCGTATTGTTTGAGAACTCCCACGTGTCCAGTCCCATCGAAAACGACGGTCAGATATTTATTTCGATACACACTTCTTTCTCTTCTCATATCATCTCAGCCGTCCATTTCTCTTAGTCTCAT
At	At-22463	rev	0.88348	1.03733	1.53445	1.05604	0.0190727	2	18477971	18478140	45.8824	ATGAGACTAAGAGAAATGGACGGCTGAGATGATATGAGAAGAGAAAGAAGTGTGTATCGAAATAAATATCTGACCGTCGTTTTCGATGGGACTGGACACGTGGGAGTTCTCAAACAATACGGCTCAGAAAGGCTTTGACACGTGAGGAACTATCACCAGCTCGACTCGGC
At	At-22464	fwd	-0.641045	0.707637	0.272835	-0.660693	-0.299501	2	18479451	18479620	52.9412	CGTCGTCATCTCCTTCCGTGGAACCGCCACGTGTCTCGAGTGGTTAGAGAACCTTCGCGCCACGCTGACTCATCTCCCTAATGGGCCTACTGGAGCAAATCTAAACGGGTCTAACTCTGGGCCCATGGTTGAGAGCGGGTTTTTAAGCTTGTATACTTCAGGTGTTCACA
At	At-22464	rev	-0.276431	0.628355	0.654401	-0.604536	-0.389118	2	18479451	18479620	52.9412	TGTGAACACCTGAAGTATACAAGCTTAAAAACCCGCTCTCAACCATGGGCCCAGAGTTAGACCCGTTTAGATTTGCTCCAGTAGGCCCATTAGGGAGATGAGTCAGCGTGGCGCGAAGGTTCTCTAACCACTCGAGACACGTGGCGGTTCCACGGAAGGAGATGACGACG
At	At-22465	fwd	-0.588057	-0.583359	0.155353	-0.744871	-0.659598	2	18480471	18480640	43.5294	GAGCATGTGCTACTAAAACTCCTAAAGGCGTAAATTGTCTTAACTTGGACAGAAAAGGAAGTGAAAAGACAAAAATGTCCCTATCTCCGTCCAAATATGAGAAATGGGAATGCCCCAATGATGGTGCCACGTAAGCACCGACCGTTCGAAGAAGTTGACTGGATCTCTGT
At	At-22465	rev	-1.11778	-0.335781	0.0167434	-0.810019	0.328269	2	18480471	18480640	43.5294	ACAGAGATCCAGTCAACTTCTTCGAACGGTCGGTGCTTACGTGGCACCATCATTGGGGCATTCCCATTTCTCATATTTGGACGGAGATAGGGACATTTTTGTCTTTTCACTTCCTTTTCTGTCCAAGTTAAGACAATTTACGCCTTTAGGAGTTTTAGTAGCACATGCTC
At	At-22466	fwd	-0.570863	0.290168	-0.104934	-1.25228	-0.0788832	2	18481451	18481620	39.4118	GAGAATATATCGCATGCAAAGATCCAAGCCGTATACGTACATATACAGGCACGTCGTAGTCTCAAATATATATGCACAAAAGTGAATAGATCGCATACCGACCCATACCTAAAATGCTAGCTTTGAAGCTATACATAGCTTTAGAAAGTGACCATCATCGTCATCGTTAC
At	At-22466	rev	-1.34211	0.0239355	-1.22069	-1.75048	-0.260259	2	18481451	18481620	39.4118	GTAACGATGACGATGATGGTCACTTTCTAAAGCTATGTATAGCTTCAAAGCTAGCATTTTAGGTATGGGTCGGTATGCGATCTATTCACTTTTGTGCATATATATTTGAGACTACGACGTGCCTGTATATGTACGTATACGGCTTGGATCTTTGCATGCGATATATTCTC
At	At-22467	fwd	0.315968	1.40993	1.10107	-0.133531	-0.0479433	2	18482691	18482860	34.7059	TTTTACGTGAATCATGTGATATAATCATATGCATACAAATGTCATCTGAGAGATTTCAGCCGACTTTTGAACAAGGACCAAAACAGCCTACGCCATGCGGAGTCCACGAAAATAGATATTTTATTATAAATAAATGGATTTTTTTGGACGTAATGAAACGAGAAGTGGAT
At	At-22468	fwd	-0.371479	-0.863999	0.0486764	-0.570949	-0.072779	2	18483091	18483260	42.3529	AAGTAAATGAAGGGGAGAGGAATGTGTGAGTGTGTGTGGGTGTGGATGCCTTTATGCCTCCTACATCTCAACATTGAGCAAAATTGCGGCTGCCCAACAACCACCCAAAAGAGAATTAGTCAAAATTATTAAAATCAATGCATGTCCTAATCTCTCTCACCCAACTCTCA
At	At-22468	rev	0.366283	0.576184	0.188884	0.010845	0.211981	2	18483091	18483260	42.3529	TGAGAGTTGGGTGAGAGAGATTAGGACATGCATTGATTTTAATAATTTTGACTAATTCTCTTTTGGGTGGTTGTTGGGCAGCCGCAATTTTGCTCAATGTTGAGATGTAGGAGGCATAAAGGCATCCACACCCACACACACTCACACATTCCTCTCCCCTTCATTTACTT
At	At-22469	fwd	-1.09067	0.689025	-0.558223	-1.03677	-1.66783	2	18483844	18484013	33.5294	TGTGAACAGTATAAGATAAAATTAAATACTTTTAGAGGTAGTCGTACGTGAGTACGTGTATAAGACAACACAGCTGATAACTCCCCAATTTCCGACCAATGCATTGTACAGTATTATGTATTCATTCGTGTGTGTACTTTTCCCCATAAAATAAACGATTTAGATTTAAC
At	At-22469	rev	-1.17989	-0.846833	-0.659973	-1.43276	-1.76237	2	18483844	18484013	33.5294	GTTAAATCTAAATCGTTTATTTTATGGGGAAAAGTACACACACGAATGAATACATAATACTGTACAATGCATTGGTCGGAAATTGGGGAGTTATCAGCTGTGTTGTCTTATACACGTACTCACGTACGACTACCTCTAAAAGTATTTAATTTTATCTTATACTGTTCACA
At	At-22470	fwd	1.18427	0.573151	1.62012	1.16184	-1.15964	2	18484151	18484320	24.7059	TTACATTAGTTTATGTAATTTTTTTAATAAATACTGTATATTATTAAGAAAAAGCTTTTAAAACGAGAGAGCTAAATCATTGTAAAACGTTTTAGTTTTGGATACCAATGTGTTAGTAAAAAGCCCACCAAGCCCAATAGATTTTATTTTTGCCAAAAAAAAAATCAAAG
At	At-22470	rev	0.699565	0.108415	0.989544	0.680254	-0.897192	2	18484151	18484320	24.7059	CTTTGATTTTTTTTTTGGCAAAAATAAAATCTATTGGGCTTGGTGGGCTTTTTACTAACACATTGGTATCCAAAACTAAAACGTTTTACAATGATTTAGCTCTCTCGTTTTAAAAGCTTTTTCTTAATAATATACAGTATTTATTAAAAAAATTACATAAACTAATGTAA
At	At-22471	fwd	0.708531	-0.0949765	0.90492	0.580817	0.322195	2	18486421	18486590	40	GATGTGATATTAAGTGCTTTATGTTAGTAGTGCCAAAAATACATTGAATTGATGGATGATTACAACACTTTACTTCCTAGCTGGAATCTGGACCCATTTAGGCTTTTCTTTTGCGGCTTCGCCGTCCAATTCTTTCCACCTTGTACGTGTCCCTAAATCGTGACTTGTTG
At	At-22471	rev	0.0542323	0.655237	0.422094	-0.306248	0.371894	2	18486421	18486590	40	CAACAAGTCACGATTTAGGGACACGTACAAGGTGGAAAGAATTGGACGGCGAAGCCGCAAAAGAAAAGCCTAAATGGGTCCAGATTCCAGCTAGGAAGTAAAGTGTTGTAATCATCCATCAATTCAATGTATTTTTGGCACTACTAACATAAAGCACTTAATATCACATC
At	At-22472	fwd	0.429522	-0.122218	0.846367	0.316238	-1.04979	2	18486841	18487010	35.8824	TTTGACAAGAGTGTGAATGGTTCCAGAATGCACAAAGAAAAATTACGGGCCTAAATTATATATGGGCTTGGTCTAGATCGGGAATGAATTTAATACTTGGGCCACTTTAAATCCCATTACCTGTCAAGTTCTATTTACATTTAGATGTTCTGGATCTGTAATCTTTTTGG
At	At-22472	rev	0.240798	-0.387046	0.931637	0.177036	-1.39056	2	18486841	18487010	35.8824	CCAAAAAGATTACAGATCCAGAACATCTAAATGTAAATAGAACTTGACAGGTAATGGGATTTAAAGTGGCCCAAGTATTAAATTCATTCCCGATCTAGACCAAGCCCATATATAATTTAGGCCCGTAATTTTTCTTTGTGCATTCTGGAACCATTCACACTCTTGTCAAA
At	At-22473	fwd	-0.0287527	-0.720836	0.785458	0.284875	-1.73187	2	18487381	18487550	35.2941	CCCTTCTTTATTTTTCTTCTCCTTAGTGCTTTTGGAAAAAGAGAAGGCTCAGATTCAAGCCCCACCTATAAAGATACCATATAGTTAGCACCCCACATTCACACCCATTAATTCCACATTGTATCCAACTAATACACCCACATAAAATTTAATATCAATAATCATTACCT
At	At-22473	rev	0.493121	-1.06193	0.534871	0.679073	-0.847352	2	18487381	18487550	35.2941	AGGTAATGATTATTGATATTAAATTTTATGTGGGTGTATTAGTTGGATACAATGTGGAATTAATGGGTGTGAATGTGGGGTGCTAACTATATGGTATCTTTATAGGTGGGGCTTGAATCTGAGCCTTCTCTTTTTCCAAAAGCACTAAGGAGAAGAAAAATAAAGAAGGG
At	At-22474	fwd	-0.144603	0.727843	0.712255	-0.327268	-0.909981	2	18488141	18488310	41.1765	GTGATAAAAGATAAATCTGTCCCAAACATAGATCCCCTCAATCCACGCGCAGTCTCACCTGATCCGTATTCACCAATTCACCCTCGTCTCGAAAGCCTTATTTCCGTCTATGAAGGTTATTTCCGTCTATTTTCCGACAACTATCTCTGTTGCTTATAATCTTTGTTTTC
At	At-22474	rev	-0.855053	0.444669	-0.00342139	-1.06155	-0.884389	2	18488141	18488310	41.1765	GAAAACAAAGATTATAAGCAACAGAGATAGTTGTCGGAAAATAGACGGAAATAACCTTCATAGACGGAAATAAGGCTTTCGAGACGAGGGTGAATTGGTGAATACGGATCAGGTGAGACTGCGCGTGGATTGAGGGGATCTATGTTTGGGACAGATTTATCTTTTATCAC
At	At-22475	fwd	0.13786	#N/A	2.38612	0.586755	#N/A	2	18488471	18488640	29.4118	CATGATTAGAGCGTCGAGGTCCAACATTGTTTTCTTAATCAAACTATACTATTCTTATTGCTGAAATTAAGACAAATATTATACTATGAATTAATACAATTTTTTTTTTATGACTCGCAAAACACTGTGTCCACTAATCATTGCTTTCAAGCACATAATGTAAACTGTTC
At	At-22475	rev	-0.458306	-2.02204	0.0458271	-0.448079	-1.51349	2	18488471	18488640	29.4118	GAACAGTTTACATTATGTGCTTGAAAGCAATGATTAGTGGACACAGTGTTTTGCGAGTCATAAAAAAAAAATTGTATTAATTCATAGTATAATATTTGTCTTAATTTCAGCAATAAGAATAGTATAGTTTGATTAAGAAAACAATGTTGGACCTCGACGCTCTAATCATG
At	At-22476	fwd	-0.410008	0.85565	-0.259692	-1.09835	-1.45053	2	18489081	18489250	30.5882	CAAAAAAAGCTAATCAATATTATGCGCTGGTGGGTCAAAAAAGTGTTATTTCACAAATCCACAAGGCTTTGATTCTTTGTCTCTTTCTTTCACTATTCATTTTTTCTATATTTTATTACACAACAAAAGGAATAGTTTCTTCATCTTCTCTCTCACAACAACAACAACAA
At	At-22476	rev	-0.308455	0.134926	-0.223471	-0.522565	-1.8275	2	18489081	18489250	30.5882	TTGTTGTTGTTGTTGTGAGAGAGAAGATGAAGAAACTATTCCTTTTGTTGTGTAATAAAATATAGAAAAAATGAATAGTGAAAGAAAGAGACAAAGAATCAAAGCCTTGTGGATTTGTGAAATAACACTTTTTTGACCCACCAGCGCATAATATTGATTAGCTTTTTTTG
At	At-22477(PP)	fwd	-0.74357	0.101988	0.454829	-0.842688	-1.19649	2	18489372	18489541	30	TCAAGCTAACAAAATGAATAAAGACATCGATCTTAACGACATAAAAGATAAACGGAATCTCTCAAAGAAAAAACCTTTGATCTAAAAGCATAAACAAGAAGAAGAAACGTCTCAAACAAATTTTGTAAATTGTAGGTTAAACAAGGAACACATGTAGGTCCTACTTTAAT
At	At-22477(PP)	rev	-1.378	-0.734567	-0.45284	#N/A	-0.944861	2	18489372	18489541	30	ATTAAAGTAGGACCTACATGTGTTCCTTGTTTAACCTACAATTTACAAAATTTGTTTGAGACGTTTCTTCTTCTTGTTTATGCTTTTAGATCAAAGGTTTTTTCTTTGAGAGATTCCGTTTATCTTTTATGTCGTTAAGATCGATGTCTTTATTCATTTTGTTAGCTTGA
At	At-22479	fwd	0.26725	0.688416	-0.276727	-0.510994	-0.0356112	2	18493291	18493460	42.3529	TATACCAAGAAGAACCCCATCCATGTGCTTCAGACAAAGAAGAGAGAAATGATGACTTGTCAGATCCTAACTCTTATCTCTCAGGGAATCCGATGAAAACGGACCCCATAGACTTTTACATAAATTCTACCGACCAGTTTCATGCCAAAAAGAGACAATTCGAGGCCAGG
At	At-22479	rev	0.868733	0.480136	-0.122832	0.701861	0.0633315	2	18493291	18493460	42.3529	CCTGGCCTCGAATTGTCTCTTTTTGGCATGAAACTGGTCGGTAGAATTTATGTAAAAGTCTATGGGGTCCGTTTTCATCGGATTCCCTGAGAGATAAGAGTTAGGATCTGACAAGTCATCATTTCTCTCTTCTTTGTCTGAAGCACATGGATGGGGTTCTTCTTGGTATA
At	At-22480	fwd	2.43794	2.48917	1.42529	1.87796	-1.95552	2	18493941	18494110	38.8235	GGTCTTATTATTACTCCACTTGATTTTTGATTAAGCCGACTTTAACGGGCTTTTCCACAAGGCATCACCTACTTGTGCCTTGGCCCATTATCAAAAAACCTAGTAGAATATTCTCACGTCATCTTTCCCACGTATATGTGCACGACGTTTTTGTTATTTTGTACGTAAAC
At	At-22480	rev	3.04366	2.73157	1.6446	2.28044	-1.26154	2	18493941	18494110	38.8235	GTTTACGTACAAAATAACAAAAACGTCGTGCACATATACGTGGGAAAGATGACGTGAGAATATTCTACTAGGTTTTTTGATAATGGGCCAAGGCACAAGTAGGTGATGCCTTGTGGAAAAGCCCGTTAAAGTCGGCTTAATCAAAAATCAAGTGGAGTAATAATAAGACC
At	At-22481(PP)	fwd	-1.42353	-1.05178	-1.15956	-1.62708	-0.801763	2	18494060	18494229	32.3529	CATCTTTCCCACGTATATGTGCACGACGTTTTTGTTATTTTGTACGTAAACAAGAGGACTGGCGTTTTTATATTCCGATAATTAAAATACTGAATATAATTATTTAAACGATTTGCATTTGTCTGTGTAGAGATGTTGTTGCAACGAAAGGAACGATTAGAGAGAATAAA
At	At-22481(PP)	rev	-1.09777	-1.49583	-0.174986	-1.21987	-1.6495	2	18494060	18494229	32.3529	TTTATTCTCTCTAATCGTTCCTTTCGTTGCAACAACATCTCTACACAGACAAATGCAAATCGTTTAAATAATTATATTCAGTATTTTAATTATCGGAATATAAAAACGCCAGTCCTCTTGTTTACGTACAAAATAACAAAAACGTCGTGCACATATACGTGGGAAAGATG
At	At-22482	fwd	-1.43596	0.25555	-0.553284	-2.4768	0.0599736	2	18494171	18494340	37.6471	TTTGCATTTGTCTGTGTAGAGATGTTGTTGCAACGAAAGGAACGATTAGAGAGAATAAAACGAAAGTCGCAATTAAGAAAACGTGTCTTTGACAGTCACAGTGGGTCGACTTAACCTTTCGACGTCAGACTTAACAATATTTTATTACATTCAGCACGTGAAAATTGCGT
At	At-22482	rev	-1.36751	1.73633	0.456262	#N/A	1.57312	2	18494171	18494340	37.6471	ACGCAATTTTCACGTGCTGAATGTAATAAAATATTGTTAAGTCTGACGTCGAAAGGTTAAGTCGACCCACTGTGACTGTCAAAGACACGTTTTCTTAATTGCGACTTTCGTTTTATTCTCTCTAATCGTTCCTTTCGTTGCAACAACATCTCTACACAGACAAATGCAAA
At	At-22483	fwd	0.63358	0.497738	1.11145	-0.143191	-1.92674	2	18494985	18495154	25.8824	ATTTAAAATCGTCAAGTATATATGGATTATCATTTTATAATGATTTGGGTTACAAAATATCAAAGAACAGCCAACAACAAAAAAAGAAATCGAAGAACAAGATCATCTATAGAAAAAAAGACAAATATTACTGAAAAAGAAAGACCAAAGACCAAAAGTCCAAACAAAAA
At	At-22483	rev	-0.179124	0.289521	-0.702162	-1.03358	-1.6729	2	18494985	18495154	25.8824	TTTTTGTTTGGACTTTTGGTCTTTGGTCTTTCTTTTTCAGTAATATTTGTCTTTTTTTCTATAGATGATCTTGTTCTTCGATTTCTTTTTTTGTTGTTGGCTGTTCTTTGATATTTTGTAACCCAAATCATTATAAAATGATAATCCATATATACTTGACGATTTTAAAT
At	At-22484	fwd	-0.478469	-0.390693	0.18149	-0.562728	-1.3836	2	18495311	18495480	37.0588	ATAAACTCATACACAACTACTTATCTCTTCACTTCATTAGTCTCCAAGAAGAAAACATCTCTCACTCTCTAAAATACACACTCTCATCAAAAACCTTCTCTTCGGTTCAGAAGCATTCAAGAATCCATTATGAGCTCATCTGATTCCGTTAATAACGGCGTTAACTCACG
At	At-22484	rev	-1.3862	-2.42264	-1.09927	-1.06741	-1.856	2	18495311	18495480	37.0588	CGTGAGTTAACGCCGTTATTAACGGAATCAGATGAGCTCATAATGGATTCTTGAATGCTTCTGAACCGAAGAGAAGGTTTTTGATGAGAGTGTGTATTTTAGAGAGTGAGAGATGTTTTCTTCTTGGAGACTAATGAAGTGAAGAGATAAGTAGTTGTGTATGAGTTTAT
At	At-22485	fwd	0.2405	-0.381737	0.359591	-0.653645	-1.82171	2	18502623	18502792	28.8235	TCCGGCCCATTAGTTGTTATGTTTTGTCTGCCCATTAATGCGGTAATTACGGCCCAAATATTCAATTTTGGATTCCTTATTATATTATATAGTATCTCGATCCTTTCATATAATATGTAAAAAAGTTGTAAATAAATATGCAAGTCCATTTAATTTTGTTTTCATATAAG
At	At-22485	rev	0.487494	0.0959077	1.38997	-0.457273	-1.63506	2	18502623	18502792	28.8235	CTTATATGAAAACAAAATTAAATGGACTTGCATATTTATTTACAACTTTTTTACATATTATATGAAAGGATCGAGATACTATATAATATAATAAGGAATCCAAAATTGAATATTTGGGCCGTAATTACCGCATTAATGGGCAGACAAAACATAACAACTAATGGGCCGGA
At	At-22486	fwd	-0.452652	-0.915448	-0.0316859	0.197641	-0.657482	2	18502992	18503161	31.1765	CCAACATGATATGTAATTTGGTTTTATTTAATTTATTTCCGGTTTAATGTCTTGTTAACCGGTTAAGTGATTTAGGTTTTCAATTTGTCTCTTTATAGCCTTACAAGTTTAACCAATCAAAAAGAACAATTTTCTCAAACGAGCCCAGGATCTTCGAGCTGATAATTCTA
At	At-22486	rev	-0.192263	-0.6726	0.341854	-0.307961	-1.28129	2	18502992	18503161	31.1765	TAGAATTATCAGCTCGAAGATCCTGGGCTCGTTTGAGAAAATTGTTCTTTTTGATTGGTTAAACTTGTAAGGCTATAAAGAGACAAATTGAAAACCTAAATCACTTAACCGGTTAACAAGACATTAAACCGGAAATAAATTAAATAAAACCAAATTACATATCATGTTGG
At	At-22487	fwd	-2.12694	-2.54412	-1.4339	-2.04658	-1.96633	2	18517461	18517630	40	AGACAGACAGTTTGGAAATATGGATCCCAATACCATCGGTGGGTTTCGAAGTCTCTCGGTTTTATAACCCAACAAAGGAGGAGAAAGAACATCTATGCATAACAGAGTAATGCCGGCAAAAAGCCCACCATGATTTTTTGTTGGTTAATCTTTATCTAAGCCCATTAATG
At	At-22487	rev	-1.38007	-1.53677	-1.7291	-2.08728	-1.96432	2	18517461	18517630	40	CATTAATGGGCTTAGATAAAGATTAACCAACAAAAAATCATGGTGGGCTTTTTGCCGGCATTACTCTGTTATGCATAGATGTTCTTTCTCCTCCTTTGTTGGGTTATAAAACCGAGAGACTTCGAAACCCACCGATGGTATTGGGATCCATATTTCCAAACTGTCTGTCT
At	At-22488	fwd	1.80307	0.724252	1.85498	1.40597	-1.51093	2	18518371	18518540	34.7059	ACAGTACAGAGGCAGAGATCTTATTAGGATTTTCTTTTAGGACAGGGAACTGAAATCGCTTTTGGGTCATAAAAGGACAATTATATCCCCATCATAGCAATTACTAAGGTTCTGTGAAACCAAATTTCCTATAATACCCCTAGAAAATAAAGATAATTTCTTTACCTTGC
At	At-22488	rev	0.451623	0.350738	0.546157	0.440076	-1.36461	2	18518371	18518540	34.7059	GCAAGGTAAAGAAATTATCTTTATTTTCTAGGGGTATTATAGGAAATTTGGTTTCACAGAACCTTAGTAATTGCTATGATGGGGATATAATTGTCCTTTTATGACCCAAAAGCGATTTCAGTTCCCTGTCCTAAAAGAAAATCCTAATAAGATCTCTGCCTCTGTACTGT
At	At-22489	fwd	-0.104001	-0.579501	-0.454608	-0.359145	-2.51988	2	18519557	18519726	35.8824	GATTTTGAAAGACTTTCTCGAGAAAATCGATGTAGTGATAATGGGGTTAAAGACACGACTAATATATATATACACAGAAGTTGATATGTAGACAATTAATAGAGAGAAGGGGTTATGTGGGGTGCTTGGGGTTTCAATGATGACTTGTGTCAGAAAGACCCTTGTAATTT
At	At-22489	rev	0.72444	0.496016	0.719523	0.183266	-1.88976	2	18519557	18519726	35.8824	AAATTACAAGGGTCTTTCTGACACAAGTCATCATTGAAACCCCAAGCACCCCACATAACCCCTTCTCTCTATTAATTGTCTACATATCAACTTCTGTGTATATATATATTAGTCGTGTCTTTAACCCCATTATCACTACATCGATTTTCTCGAGAAAGTCTTTCAAAATC
At	At-22490	fwd	0.749911	0.267144	1.53586	0.4333	-1.23223	2	18520141	18520310	41.1765	CCATGAGATGGTATTTTAACAAGAAAAGACAGATGTATATGGTAAAGTAGCGTCGCTCGTGTAGAACAAACGTGAGTAAGAACGCGTGGAACTGAATAGAATGGCGTTGGGCTCAAAATGGGTATGGTAGTCAGAAAACGATGTCGTCTTTGATAACACAGAGCCTAATA
At	At-22490	rev	0.360776	-0.322372	1.00808	-0.359328	-1.22531	2	18520141	18520310	41.1765	TATTAGGCTCTGTGTTATCAAAGACGACATCGTTTTCTGACTACCATACCCATTTTGAGCCCAACGCCATTCTATTCAGTTCCACGCGTTCTTACTCACGTTTGTTCTACACGAGCGACGCTACTTTACCATATACATCTGTCTTTTCTTGTTAAAATACCATCTCATGG
At	At-22491	fwd	-2.16928	-0.5995	0.249261	-2.32129	-1.67639	2	18521541	18521710	50.5882	AATAGAAGAAGTGGTGGTCACGTGGGAAATGGGAAGGGGTTCACGTGGGAAGTTGCCAACGTGGCAGAACATGGTCCCCAGTGACCACACTCGTGCGGCGTAATTTTTGTTCCTCCACGACCAGACATTCACTTCTCTTTAATCATTGGATACTTCTCTCCTCCTCCGAC
At	At-22491	rev	-1.60791	-0.32518	-0.174828	-1.95535	-1.46269	2	18521541	18521710	50.5882	GTCGGAGGAGGAGAGAAGTATCCAATGATTAAAGAGAAGTGAATGTCTGGTCGTGGAGGAACAAAAATTACGCCGCACGAGTGTGGTCACTGGGGACCATGTTCTGCCACGTTGGCAACTTCCCACGTGAACCCCTTCCCATTTCCCACGTGACCACCACTTCTTCTATT
At	At-22492	fwd	0.0382647	1.16751	1.35867	0.25752	-1.27319	2	18522071	18522240	25.2941	ATCATGCATGAATATAAATCCTTATCATACTTACTTAATTCAAGAGTTCAATAATTTTGATACATCTACATTTTTAAAAAGAAGATACACAATTTGGTCCCACGTGTGTGTCCATAACCATGTGCATTTATAATTATACATATATTAATGTAAAGTATCAATTTATATTC
At	At-22492	rev	-0.300806	-0.339851	-0.156065	#N/A	0.62218	2	18522071	18522240	25.2941	GAATATAAATTGATACTTTACATTAATATATGTATAATTATAAATGCACATGGTTATGGACACACACGTGGGACCAAATTGTGTATCTTCTTTTTAAAAATGTAGATGTATCAAAATTATTGAACTCTTGAATTAAGTAAGTATGATAAGGATTTATATTCATGCATGAT
At	At-22493	fwd	0.853169	0.885142	1.41153	1.24772	-1.16566	2	18522471	18522640	32.9412	AATTATGATATTTTCACGTACCACATGATTGTATCGACGTATCTAACAATTTACTCGAAATCATTACACATGTCCACGTGGGAAGCCCGTCACTTATTTTGGTCCGTTCCAAGATTTGATTGATTCTTATAATTTATTATTTGCTATCCGTGCAATCTGTATTAATAATA
At	At-22494(PP)	fwd	0.0900183	-0.755267	0.761979	-0.205442	-1.98502	2	18523404	18523573	51.7647	AATTAGATACGCCAGCGTTTCACGTGGGAAGTCACGTGATTGAGTATCCACGTGTCAATCCCACAAGTGAAATAATAGACGGGTTCCCATTGTCCTACCTTCGCACCACCCCCGCGCGTGTCTCTTTGCCTCTCTCTCACCGGACACCAATCATTTGATGCGACACGAGC
At	At-22494(PP)	rev	0.0727386	-0.0176823	1.03947	-0.21397	-1.42809	2	18523404	18523573	51.7647	GCTCGTGTCGCATCAAATGATTGGTGTCCGGTGAGAGAGAGGCAAAGAGACACGCGCGGGGGTGGTGCGAAGGTAGGACAATGGGAACCCGTCTATTATTTCACTTGTGGGATTGACACGTGGATACTCAATCACGTGACTTCCCACGTGAAACGCTGGCGTATCTAATT
At	At-22495	fwd	0.595815	-0.607929	1.32747	-0.0145442	-1.32896	2	18523441	18523610	49.4118	GATTGAGTATCCACGTGTCAATCCCACAAGTGAAATAATAGACGGGTTCCCATTGTCCTACCTTCGCACCACCCCCGCGCGTGTCTCTTTGCCTCTCTCTCACCGGACACCAATCATTTGATGCGACACGAGCTTCTTCTACGTAATTACATTTATACCCCTTAGCCTCC
At	At-22495	rev	-0.382473	-1.08812	0.550766	-0.246895	-1.50882	2	18523441	18523610	49.4118	GGAGGCTAAGGGGTATAAATGTAATTACGTAGAAGAAGCTCGTGTCGCATCAAATGATTGGTGTCCGGTGAGAGAGAGGCAAAGAGACACGCGCGGGGGTGGTGCGAAGGTAGGACAATGGGAACCCGTCTATTATTTCACTTGTGGGATTGACACGTGGATACTCAATC
At	At-22496	fwd	0.778594	0.792599	0.854522	0.576019	-2.42625	2	18524081	18524250	22.9412	GACAAAATCTCTTTAAATCTAGATTCTCTAATTTTTAGGAAATCATTTTTATTATAATCTTGAATGAGTAACAAATTGTTTTTTTCCAAAATCAAAAACTAAAAACCATTTCAGAATCTACAAACAATAAAAAAGTCTTAATATTTGCATATAAGTCAAACTGGTGGTAT
At	At-22496	rev	0.686932	1.03804	0.58105	-0.433566	-0.118772	2	18524081	18524250	22.9412	ATACCACCAGTTTGACTTATATGCAAATATTAAGACTTTTTTATTGTTTGTAGATTCTGAAATGGTTTTTAGTTTTTGATTTTGGAAAAAAACAATTTGTTACTCATTCAAGATTATAATAAAAATGATTTCCTAAAAATTAGAGAATCTAGATTTAAAGAGATTTTGTC
At	At-sh843	fwd	-1.93783	-1.61652	-1.12617	-2.33204	-0.19196	2	18524856	18525025	40	TTCTTTTTTGTGTTTTTCTGTTTTTGGGCAGGAAGGGAAAGAAGTGGTTACCAGTCCTTTGAGAAGTGTGGTTTGGTCATTAGGAGAAGAGGTTTCAAAGAGAAGTCTATTTGCACTTGTCTCTGCTTCTCTCTTCTTTGTTGATCCTGCTCTTGCTTTTAAGGTAACCT
At	At-sh843	rev	-1.50138	-1.67832	-1.13902	-1.49633	-0.244451	2	18524856	18525025	40	AGGTTACCTTAAAAGCAAGAGCAGGATCAACAAAGAAGAGAGAAGCAGAGACAAGTGCAAATAGACTTCTCTTTGAAACCTCTTCTCCTAATGACCAAACCACACTTCTCAAAGGACTGGTAACCACTTCTTTCCCTTCCTGCCCAAAAACAGAAAAACACAAAAAAGAA
At	At-22497	fwd	-1.56687	-1.80859	-0.51076	-1.26432	-2.6685	2	18531991	18532160	40.5882	TGTTCCTCACACAAGTTTCCTCAGGTTTCTTAACAGTTACTAGAGCCCATCATAATATCAGCCCATTGGGCTTTAAGTCTGCCCCTATATATCATTTGGGTCGGAGCTACAACTGTCAAGACAATCTTAACCAAACTACAATTTCGGCGCTTCTTTTTCTTTCCAATCAT
At	At-22497	rev	0.00918013	-0.0165585	0.617496	-0.164181	-2.23204	2	18531991	18532160	40.5882	ATGATTGGAAAGAAAAAGAAGCGCCGAAATTGTAGTTTGGTTAAGATTGTCTTGACAGTTGTAGCTCCGACCCAAATGATATATAGGGGCAGACTTAAAGCCCAATGGGCTGATATTATGATGGGCTCTAGTAACTGTTAAGAAACCTGAGGAAACTTGTGTGAGGAACA
At	At-22498	fwd	1.61334	1.78514	2.21748	1.33025	-1.26549	2	18532601	18532770	30.5882	ATCAAATTTTGTCTCTTTAAAGATGCAATTTAATATGACAAATAAAATTATGGAGACAAAGACAATTCGTAGGGCAGCCACTAATAGATATATAAATGATGTGATGTAGACCTATTTCGCTCTTAATTTTGTTCTTCCTCTACATTATACATACCTTTTCCCTTGCATGA
At	At-22498	rev	-0.267294	-0.431625	0.996441	-0.526186	-1.31332	2	18532601	18532770	30.5882	TCATGCAAGGGAAAAGGTATGTATAATGTAGAGGAAGAACAAAATTAAGAGCGAAATAGGTCTACATCACATCATTTATATATCTATTAGTGGCTGCCCTACGAATTGTCTTTGTCTCCATAATTTTATTTGTCATATTAAATTGCATCTTTAAAGAGACAAAATTTGAT
At	At-22499	fwd	0.466987	-0.480461	1.49431	0.450017	-1.38606	2	18533311	18533480	32.3529	GAAATTATAATGGGTCTTAATATATATTAATTACAATCGTGTTATTATTATAACTAGAATGATATTCAGTCGGACCAAAAGCAAGATTTGGAGGATCTGAATTGGTGTGGCCCAAAGGGATGTTACCACTCAACGAACTTCCACAATTACCAAAAAAACTATAATAGGTA
At	At-22499	rev	0.533103	-0.773368	1.00227	0.601491	-1.55306	2	18533311	18533480	32.3529	TACCTATTATAGTTTTTTTGGTAATTGTGGAAGTTCGTTGAGTGGTAACATCCCTTTGGGCCACACCAATTCAGATCCTCCAAATCTTGCTTTTGGTCCGACTGAATATCATTCTAGTTATAATAATAACACGATTGTAATTAATATATATTAAGACCCATTATAATTTC
At	At-22500	fwd	-0.204043	1.11351	0.0211286	1.54538	0.175091	2	18533871	18534040	32.3529	AGTTGCACTATCAAACAACACAAAGTAGTAGCTCAATACTAGTAGTAGCTGTTATAAAATAAAACCAAGCTGGATCTATGAGAAAAGCAATACGTCTCTCATGACTCTTGCCCATCGCCTACTAGCTAATGGAAAATTTTCCAATTTATATTTTATTTTAATTTAATACG
At	At-22500	rev	-0.446916	0.410451	-0.117405	-0.425865	-0.158778	2	18533871	18534040	32.3529	CGTATTAAATTAAAATAAAATATAAATTGGAAAATTTTCCATTAGCTAGTAGGCGATGGGCAAGAGTCATGAGAGACGTATTGCTTTTCTCATAGATCCAGCTTGGTTTTATTTTATAACAGCTACTACTAGTATTGAGCTACTACTTTGTGTTGTTTGATAGTGCAACT
At	At-22501	fwd	-1.48246	-1.65331	-0.748635	-1.3078	-1.46521	2	18534091	18534260	31.1765	GGGAACATCATATTTAAGTTTCTGAACCGCTTCTCCCTTACCCCTTTTATACGTATCGATGCATTATATGCATATTTGTACTTTGATTTATGTCTACGTATCGATGCATTATATGCTAGTATATTATTCACACTGCGATATATCAATGTATATATAGTTTATATATGAAG
At	At-22501	rev	-1.18295	-1.62993	-0.742196	-1.63697	-1.56081	2	18534091	18534260	31.1765	CTTCATATATAAACTATATATACATTGATATATCGCAGTGTGAATAATATACTAGCATATAATGCATCGATACGTAGACATAAATCAAAGTACAAATATGCATATAATGCATCGATACGTATAAAAGGGGTAAGGGAGAAGCGGTTCAGAAACTTAAATATGATGTTCCC
At	At-22502	fwd	0.849751	0.678855	1.86659	1.04371	-0.00851071	2	18534351	18534520	32.3529	ACAGATTTTTTCTTTTCCTTTTTACCTTTTAGCATAATATGTGACTGTCAATATCTTTAAAAGTTCTATCAAAAAACATCCTTATATACAACGTCGTTGAGATCTGATCTCCACCGTTGATCACACTAGTATTAACCAGATGGCGACATTTGATTGGTTCTTTCTTTACT
At	At-22502	rev	0.404435	0.0894491	1.66063	0.131254	-1.00627	2	18534351	18534520	32.3529	AGTAAAGAAAGAACCAATCAAATGTCGCCATCTGGTTAATACTAGTGTGATCAACGGTGGAGATCAGATCTCAACGACGTTGTATATAAGGATGTTTTTTGATAGAACTTTTAAAGATATTGACAGTCACATATTATGCTAAAAGGTAAAAAGGAAAAGAAAAAATCTGT
At	At-22759(Bur-0)	fwd	0.559782	-0.0826734	1.2384	0.486338	-0.900639	2	18534628	18534797	43.5294	TCTACTGATTGGAATGGAAATAAGTTTTCACCGGCGGGAACAAAAAAAAGGTGAACACGTCGGCAGAAATAGAGAATTACGAAAGACTGCGAGTTGGTGTACCAAATCTCATCCGTGCTTCTCATAATCAGGTACACGTGTCATTAATCGGTTAAGGTGGACCACCCCAT
At	At-22759(Bur-0)	rev	0.0518519	0.0701326	-0.196503	-0.568699	-0.581809	2	18534628	18534797	43.5294	ATGGGGTGGTCCACCTTAACCGATTAATGACACGTGTACCTGATTATGAGAAGCACGGATGAGATTTGGTACACCAACTCGCAGTCTTTCGTAATTCTCTATTTCTGCCGACGTGTTCACCTTTTTTTTGTTCCCGCCGGTGAAAACTTATTTCCATTCCAATCAGTAGA
At	At-22503	fwd	3.05265	0.459134	3.1117	3.24756	-0.262181	2	18534651	18534820	31.7647	TGTTGAAAAAATAAAAATAGTGGTTCTCCTTTTCTTTAAGTCTTTGATATTTTATTTTTGTACGATTAAAAACGAGTGGCATGTGCGCCATGTGTGCCCATTGACTTATATAAAATTATTAAATCTCACATCAATCATCGTATATCGCTCGCAGATTTTTCCCACAATCT
At	At-22503	rev	3.40354	1.16975	3.5908	3.64936	1.03081	2	18534651	18534820	31.7647	AGATTGTGGGAAAAATCTGCGAGCGATATACGATGATTGATGTGAGATTTAATAATTTTATATAAGTCAATGGGCACACATGGCGCACATGCCACTCGTTTTTAATCGTACAAAAATAAAATATCAAAGACTTAAAGAAAAGGAGAACCACTATTTTTATTTTTTCAACA
At	At-22505	fwd	-0.104683	-0.19123	0.907112	-0.00576086	-1.20331	2	18535961	18536130	30.5882	GTAAAGTGGTTTCCTAATTAATTATAATGGCGCCGAATCGAATATGACGTACTAACAGTCTTACACAGATACAATAACATATATATAGTTACGTTCTATACATATTCCTTCACATAAATTTGATATGGTACGTGTACGTTTTATATTAAATACCTAGACCCATTCGTATT
At	At-22505	rev	#N/A	#N/A	0.572768	#N/A	#N/A	2	18535961	18536130	30.5882	AATACGAATGGGTCTAGGTATTTAATATAAAACGTACACGTACCATATCAAATTTATGTGAAGGAATATGTATAGAACGTAACTATATATATGTTATTGTATCTGTGTAAGACTGTTAGTACGTCATATTCGATTCGGCGCCATTATAATTAATTAGGAAACCACTTTAC
At	At-22506	fwd	0.46807	0.723752	0.550193	0.173049	-0.79459	2	18536941	18537110	23.5294	ATGCAATTAATTTTTGTTCTTTTTTCCCTCAATAAAATACATAATATTTTTCCTTTTAATAACAAAATTGTTGTGTATGTACATAATAAATAAAACCATGTTGTTTCAATTTATTTTCACATGGAACAAAACTGGTTCGCTGAAACTGTGAATCTCAATAATATCTTTTT
At	At-22506	rev	0.527788	1.02875	1.2181	0.14286	-1.35047	2	18536941	18537110	23.5294	AAAAAGATATTATTGAGATTCACAGTTTCAGCGAACCAGTTTTGTTCCATGTGAAAATAAATTGAAACAACATGGTTTTATTTATTATGTACATACACAACAATTTTGTTATTAAAAGGAAAAATATTATGTATTTTATTGAGGGAAAAAAGAACAAAAATTAATTGCAT
At	At-22508(PP)	fwd	-0.417548	1.61681	-1.14969	-0.636337	-0.215104	2	18537704	18537873	48.8235	AGCTCATGACGTAGCGGCTTTAGCCATTAAAGGTACAACGGCTTACCTCAATTTTCCCAAGTTAGCCGGCGAGCTTCCTCGTCCAGTCACAAATTCTCCTAAAGACATTCAAGCCGCCGCCTCTTTAGCGGCCGTTAACTGGCAAGATTCGGTCAACGATGTGAGTAATT
At	At-22508(PP)	rev	-0.821607	0.765293	-1.04359	-1.14787	-0.939526	2	18537704	18537873	48.8235	AATTACTCACATCGTTGACCGAATCTTGCCAGTTAACGGCCGCTAAAGAGGCGGCGGCTTGAATGTCTTTAGGAGAATTTGTGACTGGACGAGGAAGCTCGCCGGCTAACTTGGGAAAATTGAGGTAAGCCGTTGTACCTTTAATGGCTAAAGCCGCTACGTCATGAGCT
At	At-22509(PP)	fwd	0.290494	0.622299	0.574178	0.375942	0.914866	2	18537959	18538128	47.0588	GACTCAGAGTCAAGAGTATTCGGAAGCTTCGTGTGCTTCGACTTCGGCGTGTACGGACAAAGACAGTGAGGAAGAGAAGCTGTTTGATTTGCCGGATTTGTTTACCGATGAGAATGAGATGATGATACGAAACGATGCGTTTTGCTACTACTCGTCCACGTGGCAGCTTT
At	At-22509(PP)	rev	1.03097	0.976629	1.17513	0.301676	0.304906	2	18537959	18538128	47.0588	AAAGCTGCCACGTGGACGAGTAGTAGCAAAACGCATCGTTTCGTATCATCATCTCATTCTCATCGGTAAACAAATCCGGCAAATCAAACAGCTTCTCTTCCTCACTGTCTTTGTCCGTACACGCCGAAGTCGAAGCACACGAAGCTTCCGAATACTCTTGACTCTGAGTC
At	At-22510	fwd	0.247104	0.723977	1.16885	0.0345868	-0.326879	2	18538081	18538250	44.1176	TGATACGAAACGATGCGTTTTGCTACTACTCGTCCACGTGGCAGCTTTGTGGAGCCGATGCTGGGTTTCGGCTTGAAGAGCCGTTTTTTCTATCTGAATGACTAAAGTACCCCTCTCGAGAGAGCTCTCACTAACACTTTATTAGTTTGCCATTTACTTCTTCTTCATTT
At	At-22510	rev	1.13217	1.03627	1.88224	0.792883	-0.95114	2	18538081	18538250	44.1176	AAATGAAGAAGAAGTAAATGGCAAACTAATAAAGTGTTAGTGAGAGCTCTCTCGAGAGGGGTACTTTAGTCATTCAGATAGAAAAAACGGCTCTTCAAGCCGAAACCCAGCATCGGCTCCACAAAGCTGCCACGTGGACGAGTAGTAGCAAAACGCATCGTTTCGTATCA
At	At-22511	fwd	-1.05243	-0.629634	-0.347103	-0.0447621	-1.37791	2	18539101	18539270	25.8824	TTATAACTACCTTTTCCTTTTCGGATTAATATGTCATATATAGTGTATGAGTTTTGATGAGATGATGATTGTGAAAATTGACAGTGAAGAAGACAAACTTTTGATAAATTATTTAATTGTTATATATAAAACAAATCAAACTTAGGTGTTGGAAAATAACATGAGTCACA
At	At-22511	rev	-0.960206	-0.130678	0.0885094	0.265561	-1.07825	2	18539101	18539270	25.8824	TGTGACTCATGTTATTTTCCAACACCTAAGTTTGATTTGTTTTATATATAACAATTAAATAATTTATCAAAAGTTTGTCTTCTTCACTGTCAATTTTCACAATCATCATCTCATCAAAACTCATACACTATATATGACATATTAATCCGAAAAGGAAAAGGTAGTTATAA
At	At-22512	fwd	-1.51301	#N/A	0.956191	#N/A	-1.0697	2	18539361	18539530	33.5294	GTTTGTCCACTTCTTTAATATATGTCAAAAGTGAAAGGATATAAAACTGTAATAAGGTGATTGCTTTTGGCCAACACCTTACTTTGTTCACCACTATGAGGCAATTTAAGACTGTTATTGATTCCCAAACATATTGGACCCTTAGATTTGAGAGTGACAAATAACTTTGT
At	At-22512	rev	-0.646839	-0.96745	-0.15566	-1.07953	-1.38301	2	18539361	18539530	33.5294	ACAAAGTTATTTGTCACTCTCAAATCTAAGGGTCCAATATGTTTGGGAATCAATAACAGTCTTAAATTGCCTCATAGTGGTGAACAAAGTAAGGTGTTGGCCAAAAGCAATCACCTTATTACAGTTTTATATCCTTTCACTTTTGACATATATTAAAGAAGTGGACAAAC
At	At-22513	fwd	0.366005	0.0269541	0.285312	0.2431	-1.81616	2	18539941	18540110	28.8235	AACATAGTGGGTGTACGAGTGAGCTCACTATCATTATCTCAAAACATGGTAATAATAATTAATTGATGGGTTAATTTTCTATTTTCTCATGATTTTAAGCTTTGAATGTATGTAGACAATTTAAGTCTCCAATTTATAGCAGCCTATGATCAATTACTTTATTTATATCG
At	At-22513	rev	0.033775	0.517139	0.48703	-0.282981	-1.48633	2	18539941	18540110	28.8235	CGATATAAATAAAGTAATTGATCATAGGCTGCTATAAATTGGAGACTTAAATTGTCTACATACATTCAAAGCTTAAAATCATGAGAAAATAGAAAATTAACCCATCAATTAATTATTATTACCATGTTTTGAGATAATGATAGTGAGCTCACTCGTACACCCACTATGTT
At	At-22514	fwd	-1.20917	-0.558165	0.133485	-1.15051	-0.881264	2	18540491	18540660	39.4118	CCTGGATTGTTTGGACGATTACCTGACTGACAAGATACAAGAAGGTGAATTTGTTGTTTGGCATCTTGTGGCATGCAAACCTAACTATGGACAGACTCTTAATCAGTCCATTTTATATTCTTAAGACTACGATATTTGCCACTGGTTCCGTATTATTGGACGGTACAACT
At	At-22514	rev	-1.65015	-1.64739	-1.5609	-0.786304	-1.16143	2	18540491	18540660	39.4118	AGTTGTACCGTCCAATAATACGGAACCAGTGGCAAATATCGTAGTCTTAAGAATATAAAATGGACTGATTAAGAGTCTGTCCATAGTTAGGTTTGCATGCCACAAGATGCCAAACAACAAATTCACCTTCTTGTATCTTGTCAGTCAGGTAATCGTCCAAACAATCCAGG
At	At-22516	fwd	1.52951	#N/A	#N/A	0.195172	#N/A	2	18548713	18548882	28.2353	GTCCATAGAATCTCCAACGATCCGAGCCGCACGATCACGGTTCGTTAAAGGAATAGAGAGAAAAACATAACTAATCTTCTAATAAAAATTAATCAACAATAAAAGAAAAAAAAAGAAGCAAATTAAGTAGTCTTATAAATATAAAATCTACCGTTTGTAATAATTTTTTT
At	At-22516	rev	-0.571404	#N/A	0.541615	#N/A	-1.31071	2	18548713	18548882	28.2353	AAAAAAATTATTACAAACGGTAGATTTTATATTTATAAGACTACTTAATTTGCTTCTTTTTTTTTCTTTTATTGTTGATTAATTTTTATTAGAAGATTAGTTATGTTTTTCTCTCTATTCCTTTAACGAACCGTGATCGTGCGGCTCGGATCGTTGGAGATTCTATGGAC
At	At-22517	fwd	2.05331	0.744365	2.35181	1.43798	-0.907356	2	18552232	18552401	38.8235	CACTACTGGGCCCAATTACAAGTCTTCCTTCTACATACAAACGACACCGTTACATGTACAACCAAAAGCAAATTATATTACAGCGTCAAAAAGACTATCCCATTGTGTGATTCAGGGAGATCGACGATAATAGTACCTACAAGAAAGCAACAAAAATGAGTTTGCTTTGG
At	At-22517	rev	1.59095	0.0785859	2.00369	1.70583	-0.722375	2	18552232	18552401	38.8235	CCAAAGCAAACTCATTTTTGTTGCTTTCTTGTAGGTACTATTATCGTCGATCTCCCTGAATCACACAATGGGATAGTCTTTTTGACGCTGTAATATAATTTGCTTTTGGTTGTACATGTAACGGTGTCGTTTGTATGTAGAAGGAAGACTTGTAATTGGGCCCAGTAGTG
At	At-22518	fwd	1.48091	2.27938	1.5702	0.64737	-1.38162	2	18556735	18556904	21.7647	TAAGACCGGAAAAGGAAAATAGAAGCTCAATAAACGACGTCGTTTATTTTCGTCTCTCGTTTTTTTATTGACTTTAGATTTTTGTTTTAAACAATAATTTAGATTGACCAAATATATTGATTTATTTATAAAAAAAAAATAAAAAAATTTGATAAACGACTTATATTTAT
At	At-22518	rev	1.56654	2.35153	2.19877	1.89221	-1.99987	2	18556735	18556904	21.7647	ATAAATATAAGTCGTTTATCAAATTTTTTTATTTTTTTTTTATAAATAAATCAATATATTTGGTCAATCTAAATTATTGTTTAAAACAAAAATCTAAAGTCAATAAAAAAACGAGAGACGAAAATAAACGACGTCGTTTATTGAGCTTCTATTTTCCTTTTCCGGTCTTA
At	At-22519	fwd	1.42608	0.435305	1.5639	0.802046	-1.23641	2	18557021	18557190	42.3529	TAATTATATGAAAGTCCATTTGGGGAAATAATCACAAAGCTTCCAAAATACAGACAAGTGGTGTGGATGGTGTGACGTCAGCAGATTCGGCATCGACGGCTCAAATGATGAGAAGAGAGACACGAAGGACCTACGCTCAATCACCTTTAATTCCATTGTTGGCAATATGG
At	At-22519	rev	1.27076	-0.168253	1.35909	0.872291	-1.36608	2	18557021	18557190	42.3529	CCATATTGCCAACAATGGAATTAAAGGTGATTGAGCGTAGGTCCTTCGTGTCTCTCTTCTCATCATTTGAGCCGTCGATGCCGAATCTGCTGACGTCACACCATCCACACCACTTGTCTGTATTTTGGAAGCTTTGTGATTATTTCCCCAAATGGACTTTCATATAATTA
At	At-22520	fwd	1.86434	3.99708	1.79573	1.05951	0.126716	2	18557431	18557600	32.3529	CTCATATTTTTGTGATTTAAACTGTATTTATGCGTGGATGGATAATACATGATAAAATCATTCGGCTGGTCATGTAGGTTACGTAATCCAACAATTTCTGAAATAATCTATATTTGCATTATTATTTGACCATGTCTCATCGACCAATCGCAACAAAATTGGTTTTGCGT
At	At-22520	rev	1.12969	4.6448	1.26605	-0.0231744	0.773759	2	18557431	18557600	32.3529	ACGCAAAACCAATTTTGTTGCGATTGGTCGATGAGACATGGTCAAATAATAATGCAAATATAGATTATTTCAGAAATTGTTGGATTACGTAACCTACATGACCAGCCGAATGATTTTATCATGTATTATCCATCCACGCATAAATACAGTTTAAATCACAAAAATATGAG
At	At-22521	fwd	-0.118128	0.317044	0.471883	-0.0362254	-0.591495	2	18558181	18558350	27.6471	ACTCGCAAAAAGTATTTTATTATAATCGAAGTGGGTCGATTTGAAGCTTCATTAAAACAAAATATTAGTTGATTTAGCCAATGAGATTAACGCACAAAATGAATCGATGTTAGTGGAAATTTTATACAAGTATTGATTATTACTTGTAATAAAAAGGGAACTCTTATTAG
At	At-22521	rev	0.204512	-0.125238	0.480504	0.30504	-1.24204	2	18558181	18558350	27.6471	CTAATAAGAGTTCCCTTTTTATTACAAGTAATAATCAATACTTGTATAAAATTTCCACTAACATCGATTCATTTTGTGCGTTAATCTCATTGGCTAAATCAACTAATATTTTGTTTTAATGAAGCTTCAAATCGACCCACTTCGATTATAATAAAATACTTTTTGCGAGT
At	At-22522	fwd	0.493774	1.07601	0.78181	-1.29515	-0.943373	2	18561911	18562080	23.5294	ATGGGTTTCTAATCTAAAATCGTAAAGAATAAAAGTCCAAAAATAAAGGAAAACCCAATAAAATTGTTAGGATCGTTCCTAATTTTAGGATTTTTAGGATTTTCTGAAGTGTTATGACTAAAAATGATAGGATGAAATTTTATAAAAAAAAAAACAAAAAAGAAAAAAAC
At	At-22523	fwd	0.205831	-0.181198	1.13608	-0.0801171	-1.28611	2	18563787	18563956	39.4118	AGAAACTAACCAATGTGGTTGCTCTTATTCTCTATGTTTGATTTTTAGGGTCGAGCAACTTCTCATCTAGTTCTTCTTAAACACTTATTACAACAGAGAGAACAGCTTACGTGGACCGTTTTCGTTGTCTAGTACACGTCATCATCATATATTATTGGGCTGGGCCGAGA
At	At-22523	rev	-0.708273	-0.941617	-0.0789793	-0.809442	-1.9948	2	18563787	18563956	39.4118	TCTCGGCCCAGCCCAATAATATATGATGATGACGTGTACTAGACAACGAAAACGGTCCACGTAAGCTGTTCTCTCTGTTGTAATAAGTGTTTAAGAAGAACTAGATGAGAAGTTGCTCGACCCTAAAAATCAAACATAGAGAATAAGAGCAACCACATTGGTTAGTTTCT
At	At-22524	fwd	1.33189	0.645976	0.218509	1.18757	1.84925	2	18567857	18568026	38.8235	GTCTATCTTTCGGATTTGTTTTCTTAATCATGAGAAGACTTTCTCACATGGATATAGACGAGTCACGACGACTCACGCGTATCGAAACAAAACGTTGTTGTTAGAGAGAAAATTCCAGTTCTTGGATTCCGGCGACCTCATTGGTGAAAGATCTTCAGAGATTATTATAT
At	At-22524	rev	0.627084	0.415596	0.0567473	0.416294	0.466617	2	18567857	18568026	38.8235	ATATAATAATCTCTGAAGATCTTTCACCAATGAGGTCGCCGGAATCCAAGAACTGGAATTTTCTCTCTAACAACAACGTTTTGTTTCGATACGCGTGAGTCGTCGTGACTCGTCTATATCCATGTGAGAAAGTCTTCTCATGATTAAGAAAACAAATCCGAAAGATAGAC
At	At-22525	rev	-0.0830108	1.85832	0.664368	-0.733534	-0.234264	2	18569811	18569980	35.8824	ACCCGGTGGGACTCGAACCCACAATCGCTTGATTAGAAGTCAAACGCCTTATCCATTAGGCCACGGGTGCTTGTGTAATTACTTTGAAGTTTTATAATAAAAAAGAACAAAATAACGAAATACGAAACAAATTTACCAATCATGCAGTGTTTAATCACAAAATAGTTTTC
At	At-22526	fwd	-2.4959	-1.34497	-1.54369	-2.03421	-0.0207223	2	18570211	18570380	48.8235	TGCACTAATCCAAAACTTCTTGTTTTGATACCTTGGACAAGTTGACCTTCTTACTTGCACCTCAGGCCTCAGCTTGACTATTGTCCCACGTTTGGCCTCTGTTCTCAGGTGGTATCCCCTATCAGTACTCCAGGGACGCCAGGGCCAAAAGCTTGGCATATTCAGGGAGT
At	At-22526	rev	-1.78275	-2.00189	-1.30855	-3.08648	-0.711938	2	18570211	18570380	48.8235	ACTCCCTGAATATGCCAAGCTTTTGGCCCTGGCGTCCCTGGAGTACTGATAGGGGATACCACCTGAGAACAGAGGCCAAACGTGGGACAATAGTCAAGCTGAGGCCTGAGGTGCAAGTAAGAAGGTCAACTTGTCCAAGGTATCAAAACAAGAAGTTTTGGATTAGTGCA
At	At-22527	fwd	-0.313631	0.165007	-0.00363658	-0.803686	-1.54421	2	18572196	18572365	38.8235	AGAAAAAGAAAGAAGAAGAAGACAAAGATAACCCATCGGGTCCAAATGTACTCCGGGTCAAATAACCCATCGGGTCCAAATGTTAAACCGGAAGTTTATCAAACCGAATCTGAACCAAAATTGATAATACAAACACACACACTCTCCTCAAGTCTCTCTCACAAAGAAAA
At	At-22527	rev	-0.532203	0.450425	0.709017	-0.417355	-1.62605	2	18572196	18572365	38.8235	TTTTCTTTGTGAGAGAGACTTGAGGAGAGTGTGTGTGTTTGTATTATCAATTTTGGTTCAGATTCGGTTTGATAAACTTCCGGTTTAACATTTGGACCCGATGGGTTATTTGACCCGGAGTACATTTGGACCCGATGGGTTATCTTTGTCTTCTTCTTCTTTCTTTTTCT
At	At-22528	fwd	-0.21314	0.417392	0.970038	-0.227286	-1.68518	2	18576841	18577010	35.8824	ATCACTCAACATAAACTGCCTAATGGGCTATGTCAGAAAATCACTTATGTTTATTGGGCCATTAGGTAGGTCACATTTTTTGGTATCCACCAGTCCCAATCATTTTGATAATGGTAAACCAGCATATATCTTTCTTCTTTTTTTCCACGCAACAACAGATTCCTACATTA
At	At-22528	rev	0.393484	0.972985	0.671801	-0.373201	-1.56868	2	18576841	18577010	35.8824	TAATGTAGGAATCTGTTGTTGCGTGGAAAAAAAGAAGAAAGATATATGCTGGTTTACCATTATCAAAATGATTGGGACTGGTGGATACCAAAAAATGTGACCTACCTAATGGCCCAATAAACATAAGTGATTTTCTGACATAGCCCATTAGGCAGTTTATGTTGAGTGAT
At	At-22529(PP)	fwd	0.968146	0.0492547	0.657513	0.396996	-2.30797	2	18577015	18577184	35.8824	TCTCTATATAGTAAGATAGGGTCAAAAACAAGCCAACCAAAAAATCGTTAGAAACAACAATCATTGACATAGAGTCGTCTTCACGTCAAATAGAAGAAGAAGTAGCAGTCTCTAACGAACGAGGTCAGACTTTTTCTTTATAACTTCATCTCAAAGCCACTCCTTTAGTT
At	At-22529(PP)	rev	0.448454	-0.390298	0.0735752	0.200353	-2.06715	2	18577015	18577184	35.8824	AACTAAAGGAGTGGCTTTGAGATGAAGTTATAAAGAAAAAGTCTGACCTCGTTCGTTAGAGACTGCTACTTCTTCTTCTATTTGACGTGAAGACGACTCTATGTCAATGATTGTTGTTTCTAACGATTTTTTGGTTGGCTTGTTTTTGACCCTATCTTACTATATAGAGA
At	At-22530	fwd	0.386866	0.485966	0.81001	0.305903	0.270006	2	18577101	18577270	37.6471	CAAATAGAAGAAGAAGTAGCAGTCTCTAACGAACGAGGTCAGACTTTTTCTTTATAACTTCATCTCAAAGCCACTCCTTTAGTTTTCTTGAAGAGGAGTTGGTGATGACGACACTTCATCTCCTTTATAATTACCATTATACCCTTCGGTTTAGTTGTTACTCTTACTCC
At	At-22530	rev	0.143133	0.449938	0.896328	0.105605	0.055528	2	18577101	18577270	37.6471	GGAGTAAGAGTAACAACTAAACCGAAGGGTATAATGGTAATTATAAAGGAGATGAAGTGTCGTCATCACCAACTCCTCTTCAAGAAAACTAAAGGAGTGGCTTTGAGATGAAGTTATAAAGAAAAAGTCTGACCTCGTTCGTTAGAGACTGCTACTTCTTCTTCTATTTG
At	At-22531	fwd	-0.97518	1.02576	0.531119	-1.31505	0.0647205	2	18577505	18577674	32.9412	AAATTTGGTGTGTTTTGGTTTAGCTAATCACTTGCGACTAAACTAAACACAATCCACTAATCATTTAATAACGAAACGGTCCAACCCCCATTAAACCAAACTATTTTTCATATTTATAACAAAGCTTTTCCCTCCACGCAACTTCAATATCCAAAATAACAAAACATCTC
At	At-22531	rev	-0.170026	1.46967	1.31812	0.200731	-0.246279	2	18577505	18577674	32.9412	GAGATGTTTTGTTATTTTGGATATTGAAGTTGCGTGGAGGGAAAAGCTTTGTTATAAATATGAAAAATAGTTTGGTTTAATGGGGGTTGGACCGTTTCGTTATTAAATGATTAGTGGATTGTGTTTAGTTTAGTCGCAAGTGATTAGCTAAACCAAAACACACCAAATTT
At	At-22532	fwd	-3.1226	-2.11033	-1.81931	-4.11058	-1.43276	2	18577651	18577820	38.2353	ATATCCAAAATAACAAAACATCTCTTCACTTCTCATCACACCATGCATCATCATCATCATCCATGCAATCGCAAACCCTTCACAACCATCTTCTCCTTCTTCCTTCTCTATCTCAATCTCCATAACCAACAAATTATCGAAGCTCGAAATCCATCTCAATTTACGACCAA
At	At-22532	rev	-1.98789	-1.45767	-1.30007	-1.7002	-1.25921	2	18577651	18577820	38.2353	TTGGTCGTAAATTGAGATGGATTTCGAGCTTCGATAATTTGTTGGTTATGGAGATTGAGATAGAGAAGGAAGAAGGAGAAGATGGTTGTGAAGGGTTTGCGATTGCATGGATGATGATGATGATGCATGGTGTGATGAGAAGTGAAGAGATGTTTTGTTATTTTGGATAT
At	At-22533	fwd	-0.129047	1.12548	1.13154	0.702396	1.87684	2	18578021	18578190	54.1176	ATGACGTGGAACCCAAAACGGCACCGTTTCACACAGGAAAAAAATACGTGTACTTCCCCGGACGGCCCAGGTGGACAAGAGACGTCCCACTGAAACTCACGTACGCCTTCTCGCAGGAGAACCTAACTCCTTACTTAGCACCAACTGACATACGGCGCGTGTTCCGACGC
At	At-22533	rev	0.373971	0.260201	1.10145	-0.171301	-0.323944	2	18578021	18578190	54.1176	GCGTCGGAACACGCGCCGTATGTCAGTTGGTGCTAAGTAAGGAGTTAGGTTCTCCTGCGAGAAGGCGTACGTGAGTTTCAGTGGGACGTCTCTTGTCCACCTGGGCCGTCCGGGGAAGTACACGTATTTTTTTCCTGTGTGAAACGGTGCCGTTTTGGGTTCCACGTCAT
At	At-22534	fwd	0.0692803	0.0835302	0.436756	0.365097	-0.822605	2	18578851	18579020	32.9412	TTTTAGTTTATATTAGATTGGGCTTCAAGTTATACGGCCCAATAGAATGCTAATGTATTAAACGAAGAACCCAGTTCAGAGCAACACAATTCGTTGGCCTATGCTCTTGGAATTTTCAAGCTCACTTCAGTTATACTTTTTTTTTTTTTTTTTCTTGAAAGAAGTAACAC
At	At-22535	fwd	0.0170383	3.04612	0.0828554	-0.501896	-0.416716	2	18579131	18579300	38.2353	TATATTTTAAAGAATTGAAGACATCCGACACATTTTCTTTGGATATACATATCTATCCCCAATTGTCGTTGTCGCATTGAAAAGAAAGTAGGCTCCACGGCCCATAATCATATTAACGGTACGGCCTGGTTGAATCGCTTTCCTTCTCTTCTCTATCATTTTTGGGTTGT
At	At-22535	rev	-0.600586	1.51465	-0.362487	-1.36691	-1.35588	2	18579131	18579300	38.2353	ACAACCCAAAAATGATAGAGAAGAGAAGGAAAGCGATTCAACCAGGCCGTACCGTTAATATGATTATGGGCCGTGGAGCCTACTTTCTTTTCAATGCGACAACGACAATTGGGGATAGATATGTATATCCAAAGAAAATGTGTCGGATGTCTTCAATTCTTTAAAATATA
At	At-22536	fwd	#N/A	1.89193	#N/A	#N/A	#N/A	2	18580271	18580440	34.1176	CGGTGTCATTATGGGCACATGAGGCCGCACGTGTTCTTGCTGTTTACTTTGGGATCACCGTCCTCTGTCACGTCACGTGATTCAAGAAACAAAAAATCAAAAGAATAAACCAAAAAAAAAAGTTTAAGCATATAGTATTATCAATAATGACATATATATTAATATGAATA
At	At-22536	rev	0.256272	0.589592	#N/A	#N/A	#N/A	2	18580271	18580440	34.1176	TATTCATATTAATATATATGTCATTATTGATAATACTATATGCTTAAACTTTTTTTTTTGGTTTATTCTTTTGATTTTTTGTTTCTTGAATCACGTGACGTGACAGAGGACGGTGATCCCAAAGTAAACAGCAAGAACACGTGCGGCCTCATGTGCCCATAATGACACCG
At	At-22537	fwd	0.947498	-1.30224	1.67203	0.752793	-2.22293	2	18580811	18580980	37.0588	AGCTGGAAAAGACACTGTCGGTAGTAAGTGAAAAATAAATATAAAAAACAAATATCTCTCATATGGGTACCTCTCGTTCCGTGCCATCGTGTTTAATTAATGTTGAATGTGCAGTGGGGTTGGGTCCTTGTGGGGAGTCACTTTGTTTAGTAACAAACTAAAAAAATACA
At	At-22537	rev	1.25842	-1.93799	2.04878	0.978993	-2.67218	2	18580811	18580980	37.0588	TGTATTTTTTTAGTTTGTTACTAAACAAAGTGACTCCCCACAAGGACCCAACCCCACTGCACATTCAACATTAATTAAACACGATGGCACGGAACGAGAGGTACCCATATGAGAGATATTTGTTTTTTATATTTATTTTTCACTTACTACCGACAGTGTCTTTTCCAGCT
At	At-22538	fwd	-0.258308	-1.20065	-0.121247	-0.642605	-1.89295	2	18581871	18582040	34.7059	GATATTGTAGCAAACGCTGTGGTAGCCACTAGCCAACGAACAAAGTTTCATATACGGACATGCGTATGATTATTTGAAAGAAAAAGAGCACAGGGAAATAGATAGATAGACCCACTAAATAAGTAAATAATATGTACATAATATATAGTACAGAAGCAATGAAAGAGACG
At	At-22538	rev	0.400754	-1.75379	0.853329	-0.377208	-1.39401	2	18581871	18582040	34.7059	CGTCTCTTTCATTGCTTCTGTACTATATATTATGTACATATTATTTACTTATTTAGTGGGTCTATCTATCTATTTCCCTGTGCTCTTTTTCTTTCAAATAATCATACGCATGTCCGTATATGAAACTTTGTTCGTTGGCTAGTGGCTACCACAGCGTTTGCTACAATATC
At	At-22539	fwd	-0.16166	-1.6638	-0.719771	0.15089	-2.12596	2	18582751	18582920	48.2353	TAAAGAAGAGAGAAGTGAATAAGGTCGAGTCGGTCACTCACGGTGCATGGTCACTCTCTCTGCACGTTCTCTTGCCCTCTCTCTCTCTCGTTATCTCCCCTATTAAAGACTCTAACCAGTCACACAGAGAGTGAGAAAGAGAGAGAGACAGAGTCAGAGTCTTCGTCTGC
At	At-22539	rev	0.667089	-0.666959	0.279862	0.830978	-0.878628	2	18582751	18582920	48.2353	GCAGACGAAGACTCTGACTCTGTCTCTCTCTCTTTCTCACTCTCTGTGTGACTGGTTAGAGTCTTTAATAGGGGAGATAACGAGAGAGAGAGAGGGCAAGAGAACGTGCAGAGAGAGTGACCATGCACCGTGAGTGACCGACTCGACCTTATTCACTTCTCTCTTCTTTA
At	At-22540	fwd	1.54776	2.27367	1.6102	#N/A	-0.304757	2	18583881	18584050	39.4118	TTTTTTTGTTTTTCTTTTTGGTTCTTGGGGTTGGGTTTTGGGTAACGTCACGTGATGATGACGTGTCGCGATCCTAGCGGCGTTAATCACGTGACCGACGACGACGGGAGCCTAAAATTTTTAGTGAACGTTGGAAAATCAAACCTCATTTAATTGTTAATTATTAAAAA
At	At-22540	rev	2.12001	2.83049	2.76626	2.05417	0.192652	2	18583881	18584050	39.4118	TTTTTAATAATTAACAATTAAATGAGGTTTGATTTTCCAACGTTCACTAAAAATTTTAGGCTCCCGTCGTCGTCGGTCACGTGATTAACGCCGCTAGGATCGCGACACGTCATCATCACGTGACGTTACCCAAAACCCAACCCCAAGAACCAAAAAGAAAAACAAAAAAA
At	At-22541	fwd	-0.174451	-0.162123	0.0980487	-0.613957	-0.752953	2	18584091	18584260	31.7647	TTACTTCATCCTTCAATTTTGTTTTCTTTAAATATTTGCAAATGATTTAATCATTTACTGAAGCATGAAATCAGAAAAAGCTTCATTAATTTCCGCTTACACTAAACGGCGTCAGTGTTCAGACTTCCGAGTTATATATATTATCCACTTGCACCCTTATTTCGACTTCA
At	At-22541	rev	-0.596603	-0.195149	-1.22658	-0.976731	0.117615	2	18584091	18584260	31.7647	TGAAGTCGAAATAAGGGTGCAAGTGGATAATATATATAACTCGGAAGTCTGAACACTGACGCCGTTTAGTGTAAGCGGAAATTAATGAAGCTTTTTCTGATTTCATGCTTCAGTAAATGATTAAATCATTTGCAAATATTTAAAGAAAACAAAATTGAAGGATGAAGTAA
At	At-22542	fwd	-0.474792	0.0308911	0.264474	-1.02722	-1.17182	2	18586699	18586868	40	CTCTCCAATATCGCGACCTCCTTCGCTCAAGTTCTGAAGAAAAACCCGGTGGACAAAAGAATGACCCGAGTATAATTTAATCGGGCCCCGTTTCAGATTGACAACTAAGACCCTGAAAAGTTTAGTTTATCTCCAACATTTCCCATCTATTTCTTAATTGTTCAATAAAC
At	At-22542	rev	-0.295064	-1.02201	-0.526147	-1.42104	-0.571214	2	18586699	18586868	40	GTTTATTGAACAATTAAGAAATAGATGGGAAATGTTGGAGATAAACTAAACTTTTCAGGGTCTTAGTTGTCAATCTGAAACGGGGCCCGATTAAATTATACTCGGGTCATTCTTTTGTCCACCGGGTTTTTCTTCAGAACTTGAGCGAAGGAGGTCGCGATATTGGAGAG
At	At-22543	fwd	2.64389	1.3106	2.61713	2.63115	-0.833318	2	18588278	18588447	37.6471	CAACAATTTTTATAGGAGGGGAAATTTCTCGCCACGCATCTCTTAATGCATTAGCCAATTAAAAAATGCCACCTCAGCGTAATTATCAGAGCTGTGTTTACATGCGTAAGTGGGAGAGATAACTTATTTAAAGCCCAAATATTAAGGCCCAGAAGAAGCCCAAATTAAAA
At	At-22543	rev	2.86261	2.23745	2.96688	2.17267	-0.0500822	2	18588278	18588447	37.6471	TTTTAATTTGGGCTTCTTCTGGGCCTTAATATTTGGGCTTTAAATAAGTTATCTCTCCCACTTACGCATGTAAACACAGCTCTGATAATTACGCTGAGGTGGCATTTTTTAATTGGCTAATGCATTAAGAGATGCGTGGCGAGAAATTTCCCCTCCTATAAAAATTGTTG
At	At-22544	fwd	1.48886	2.40923	1.96657	1.42536	-0.611312	2	18589431	18589600	32.3529	AAAAAAAAAATGAATCAGGGAAGCAATGATGAAATAGTAAATTATTTTTGACGGGACGATATTTTGTGTGTAAGAAAAATCAAAACGGGGTCCCTTTTTTGGCATTTAATATCAAACGTATTCGTGCGGTGGCGGTGGTTATCTCAATTTATTACTTGGTACTTTATTTT
At	At-22544	rev	2.16818	3.63875	2.8442	2.29771	-0.767173	2	18589431	18589600	32.3529	AAAATAAAGTACCAAGTAATAAATTGAGATAACCACCGCCACCGCACGAATACGTTTGATATTAAATGCCAAAAAAGGGACCCCGTTTTGATTTTTCTTACACACAAAATATCGTCCCGTCAAAAATAATTTACTATTTCATCATTGCTTCCCTGATTCATTTTTTTTTT
At	At-22545	fwd	0.699767	-1.20201	0.88143	1.01762	-0.984385	2	18589791	18589960	30.5882	TATTTATTTCGTTTTAAATCGCCCGACGAAGATAGTGAAATCTCACTGCTATTATTAGCATTCGTAATCATACACCTTTCTAACAAAAAAATCATTGTTATTTTATTTGTGCAACCACATCAGACAGTTATTCTAGATATTTTAATGGTTGTATTGTAAGGGGGACTAAT
At	At-22545	rev	0.857661	-1.10174	1.26431	1.3421	-1.49339	2	18589791	18589960	30.5882	ATTAGTCCCCCTTACAATACAACCATTAAAATATCTAGAATAACTGTCTGATGTGGTTGCACAAATAAAATAACAATGATTTTTTTGTTAGAAAGGTGTATGATTACGAATGCTAATAATAGCAGTGAGATTTCACTATCTTCGTCGGGCGATTTAAAACGAAATAAATA
At	At-22546	fwd	-0.656713	0.944252	0.732049	-0.219866	0.54852	2	18590501	18590670	41.7647	TGTGGATCTTTCGAAACTCACAACGCTCGACGTTGACGAAATTCACACGTGTGTCTTAAACAGTGACACGCATTGTTTAAAACCACTTGATAAATTATAAAAATAGTATAACATGGAGTGGGCACAATCCTAAAGGCTAAAACCCTCCGGCTCCACCAGAGAGTTTCACC
At	At-22546	rev	-0.976307	-1.79533	-1.02913	-0.921772	-2.35677	2	18590501	18590670	41.7647	GGTGAAACTCTCTGGTGGAGCCGGAGGGTTTTAGCCTTTAGGATTGTGCCCACTCCATGTTATACTATTTTTATAATTTATCAAGTGGTTTTAAACAATGCGTGTCACTGTTTAAGACACACGTGTGAATTTCGTCAACGTCGAGCGTTGTGAGTTTCGAAAGATCCACA
At	At-22547	fwd	-0.902627	0.506325	0.0812743	#N/A	-0.991841	2	18591398	18591567	29.4118	AAATCTGAGATACAGTTACGTTTCAAAATAAAACCTGAACTTTCGTAGTTTGCACGAGCTATGTTTGAATACTATTAAATATTCAGTACACACACACACACACTATAGTTAGTAGTAACTTATAAACATTAAACAAAAACATTTTCAAATAAAGAAGAGGTGAGGAAGTT
At	At-22547	rev	-2.33489	-0.722784	-0.219736	-2.77727	-1.68374	2	18591398	18591567	29.4118	AACTTCCTCACCTCTTCTTTATTTGAAAATGTTTTTGTTTAATGTTTATAAGTTACTACTAACTATAGTGTGTGTGTGTGTGTACTGAATATTTAATAGTATTCAAACATAGCTCGTGCAAACTACGAAAGTTCAGGTTTTATTTTGAAACGTAACTGTATCTCAGATTT
At	At-22548	fwd	-0.751767	0.514573	-0.0810967	-0.726607	0.0282931	2	18593171	18593340	32.9412	CGTTTGAACTCTTATTTTCCTATGCAGTGCAATTAAAGATTTGATGCAGCATGGAAACTCCACGTCACTCATGGATGTTGTTTCTTTAGTCTTGTTTTTTTAATCGGGTTGTTGGTATTGTATATTTGTATATTATGATCATGCCTATCTATAAAAAAAATCAAATCCGC
At	At-22548	rev	-0.72771	2.65146	-0.23351	-0.887958	-0.530426	2	18593171	18593340	32.9412	GCGGATTTGATTTTTTTTATAGATAGGCATGATCATAATATACAAATATACAATACCAACAACCCGATTAAAAAAACAAGACTAAAGAAACAACATCCATGAGTGACGTGGAGTTTCCATGCTGCATCAAATCTTTAATTGCACTGCATAGGAAAATAAGAGTTCAAACG
At	At-22549	fwd	0.423887	-0.216013	0.78888	0.314426	-1.34513	2	18598542	18598711	38.8235	TCTCGTTCTGTTTGGGCCTTAGGCGTGTTGGGCTTTTGCCTTGTATATTTTTATTTTAATGACAACTTTTTTCCCTACAAACGAATAAATAAAATACTAATAAGGGTTTTTCGTCTTTGTGCTGCATTTTTCGGAGCTACACTTTATCCCGATGTACTACTGGCTCGGCG
At	At-22549	rev	0.595185	-0.214986	1.54159	0.571436	-0.561541	2	18598542	18598711	38.8235	CGCCGAGCCAGTAGTACATCGGGATAAAGTGTAGCTCCGAAAAATGCAGCACAAAGACGAAAAACCCTTATTAGTATTTTATTTATTCGTTTGTAGGGAAAAAAGTTGTCATTAAAATAAAAATATACAAGGCAAAAGCCCAACACGCCTAAGGCCCAAACAGAACGAGA
At	At-22550	fwd	0.8174	1.48698	0.779801	0.184606	-3.01477	2	18601531	18601700	38.8235	CTCTAGTGGGCCTAAATATTAATGGGCTTTTCTTATGCAAGTTGAGAGGCATCGAATGTTACCCTAAATGAAATGTCAAACGAATTAAACTCGTGTAATTGGATGACAAAAAAAAAAGTCTGCTAACATCACTCGTGCCGCTTTTTAGGCAACTTGGAGAACTGGCGATA
At	At-22550	rev	0.954899	1.62302	0.969555	0.338195	-1.09687	2	18601531	18601700	38.8235	TATCGCCAGTTCTCCAAGTTGCCTAAAAAGCGGCACGAGTGATGTTAGCAGACTTTTTTTTTTGTCATCCAATTACACGAGTTTAATTCGTTTGACATTTCATTTAGGGTAACATTCGATGCCTCTCAACTTGCATAAGAAAAGCCCATTAATATTTAGGCCCACTAGAG
At	At-22551	fwd	-0.692548	0.238627	-0.219396	-0.831052	-1.034	2	18601931	18602100	33.5294	ATGTAATAAGCTGACTATATAAACAAGAAACACATATACTTAGCTAATAATTATTAATTCGAAGGTATAACGCGAGACGAGTCAACGGATAAATTAAAAGGAGTTATGATTTTTTTTCCTTTGAGAGAGAGAGAGTGGTTTGGCACCACCATTAAGTCATGCCATTGAAG
At	At-22551	rev	-0.668876	0.00793756	-0.452086	-0.384394	-1.24534	2	18601931	18602100	33.5294	CTTCAATGGCATGACTTAATGGTGGTGCCAAACCACTCTCTCTCTCTCAAAGGAAAAAAAATCATAACTCCTTTTAATTTATCCGTTGACTCGTCTCGCGTTATACCTTCGAATTAATAATTATTAGCTAAGTATATGTGTTTCTTGTTTATATAGTCAGCTTATTACAT
At	At-22552	fwd	0.500631	0.248754	0.849599	0.508118	-1.45796	2	18602471	18602640	32.3529	TGCGATGGTTAGGTTCGTATTAAACCAAAGACATCAATTTTAGTGGGTCCAAAGTTAAAATGTGTGTTGTAGCTTAACAATTAAACTTAATTTTGATTACTCGTAGTAGAAGAACATACACTTTGACAAAAACAATTAAGCTCACACCTGTGATTCTATCTAAGTAGACT
At	At-22552	rev	0.32665	0.557942	0.767086	0.129737	-1.61656	2	18602471	18602640	32.3529	AGTCTACTTAGATAGAATCACAGGTGTGAGCTTAATTGTTTTTGTCAAAGTGTATGTTCTTCTACTACGAGTAATCAAAATTAAGTTTAATTGTTAAGCTACAACACACATTTTAACTTTGGACCCACTAAAATTGATGTCTTTGGTTTAATACGAACCTAACCATCGCA
At	At-22553	fwd	-0.438587	-0.663896	0.217368	-0.501031	-2.03646	2	18603041	18603210	36.4706	GCTGTCACAAACTGAAACAAAAAATGACAGCCATATGAAAAATGTTAACATTCTCCCCTCATTTTTGGACAACGCTTTGTTCTGTTCCGTCCCGTTACAACAACAAAAAAAAGACCATCACCTATAAAATGAAGTACCGAAAATACCCTTAAGGGATGTTAAAGGTTAAG
At	At-22553	rev	-1.0225	-1.21254	-0.141905	-0.612342	-1.63141	2	18603041	18603210	36.4706	CTTAACCTTTAACATCCCTTAAGGGTATTTTCGGTACTTCATTTTATAGGTGATGGTCTTTTTTTTGTTGTTGTAACGGGACGGAACAGAACAAAGCGTTGTCCAAAAATGAGGGGAGAATGTTAACATTTTTCATATGGCTGTCATTTTTTGTTTCAGTTTGTGACAGC
At	At-22554	fwd	1.07662	1.92091	1.06718	0.439323	-0.917305	2	18603225	18603394	33.5294	TTTGACGTATTGAAATCAATGCCAAAAATAGACAATTAAGACGCGTTGCGTCTGGTAATTCGGGATGTTAAAATAGAAAGTTTGCTATTTTTAATCCGATTCATTAGAAGGATATTTTCGGAATAACTTTTAGAGTAATTTTTTCTTTTGGCAGAAACGGGCAAAGCTCG
At	At-22554	rev	0.609108	0.722727	1.01728	0.220822	-1.19577	2	18603225	18603394	33.5294	CGAGCTTTGCCCGTTTCTGCCAAAAGAAAAAATTACTCTAAAAGTTATTCCGAAAATATCCTTCTAATGAATCGGATTAAAAATAGCAAACTTTCTATTTTAACATCCCGAATTACCAGACGCAACGCGTCTTAATTGTCTATTTTTGGCATTGATTTCAATACGTCAAA
At	At-22555	fwd	-0.927011	-0.0210469	-0.429322	-0.147277	-0.0591655	2	18604901	18605070	33.5294	CAATTTAGAAGCTAGAGAAGTAAAGAGTGCCCACTTCATCTATCTCTTTCGCCTACTATTAGGGGCAAAAAAAAGAAAGTCAAATCTAAAAAGAGAAGAGAAACAAACTTTATTGTTGCTCTTATAGTTTCTATATCATTTTCACTGTAGAATCAAATTTGGCCTTTGGC
At	At-22555	rev	-0.531897	-0.620562	-0.590425	-1.02756	-0.02763	2	18604901	18605070	33.5294	GCCAAAGGCCAAATTTGATTCTACAGTGAAAATGATATAGAAACTATAAGAGCAACAATAAAGTTTGTTTCTCTTCTCTTTTTAGATTTGACTTTCTTTTTTTTGCCCCTAATAGTAGGCGAAAGAGATAGATGAAGTGGGCACTCTTTACTTCTCTAGCTTCTAAATTG
At	At-22556	fwd	0.134276	-0.579585	0.689678	0.235155	-1.21727	2	18605151	18605320	32.3529	CAATCACTAATAATGTTCGTAATCACCACTCAATACTCAATAGATATCAACAAAGTTGTGTGATTCAAAGTTGTTGTGATTGTTCAACTAGACTTATCACGCAATAATTTGGTGGGTACTTACTAGGATTGTACAGATTAAAATCATAAATCCATTTTTTGCTTGGTGTC
At	At-22556	rev	-0.584639	-0.277314	0.0654444	-0.299577	-1.76436	2	18605151	18605320	32.3529	GACACCAAGCAAAAAATGGATTTATGATTTTAATCTGTACAATCCTAGTAAGTACCCACCAAATTATTGCGTGATAAGTCTAGTTGAACAATCACAACAACTTTGAATCACACAACTTTGTTGATATCTATTGAGTATTGAGTGGTGATTACGAACATTATTAGTGATTG
At	At-22557	fwd	-0.630026	-0.875288	-0.953778	-1.20379	-3.27512	2	18605561	18605730	33.5294	TTGGGCTTAGCCCATACAAAGTGGATACATAAAATAGAAAAACCAAATTAAATGACTAGAAATAAAAGGACTGGGCCCGAGAACGTGAAAGTAAGCCCAACTTACATAGAAGTCCAAAAACACTAAAACTTTCATGTTGTTAATATTTTCCAGTTTGCATTATTTTACAC
At	At-22557	rev	0.229966	-0.960657	0.564721	-0.00947258	-2.46227	2	18605561	18605730	33.5294	GTGTAAAATAATGCAAACTGGAAAATATTAACAACATGAAAGTTTTAGTGTTTTTGGACTTCTATGTAAGTTGGGCTTACTTTCACGTTCTCGGGCCCAGTCCTTTTATTTCTAGTCATTTAATTTGGTTTTTCTATTTTATGTATCCACTTTGTATGGGCTAAGCCCAA
At	At-22558	fwd	-0.105844	-0.530501	0.153764	-0.190739	-1.65827	2	18607811	18607980	34.7059	TATTTATTTGTAACTCTTTTTCGAATTTTAAAACCTTTTGAGTTACAACAACAAATGGGCCTTAGTCCGTCTCTTACAGATAGGCCCATATTGCAACACATAATGACGGGTCTAGAGAATCGCAAAATTAGTAGCAATTTGTTTGTTACGTTGGTCTTCTTCTTCTTCTT
At	At-22558	rev	-0.16642	-1.04179	0.0520828	-0.0713559	-2.2755	2	18607811	18607980	34.7059	AAGAAGAAGAAGAAGACCAACGTAACAAACAAATTGCTACTAATTTTGCGATTCTCTAGACCCGTCATTATGTGTTGCAATATGGGCCTATCTGTAAGAGACGGACTAAGGCCCATTTGTTGTTGTAACTCAAAAGGTTTTAAAATTCGAAAAAGAGTTACAAATAAATA
At	At-22559	fwd	0.229631	0.0479618	0.843354	0.00975926	-1.61575	2	18609041	18609210	39.4118	CCCTCAAATTACTTTTTTTTTACTTGTTGGCCTCGGCTAGTTATTGGGCCAATTGTTTCTATAGTGGGCCGTGTATTACAGACAGACACACCTAAACGACGACGGGTCGAGAGGATAAATAAATGGGAATATTCTCGGAAACATTGATGTGATTCCAAATATTTTATTCC
At	At-22559	rev	0.448852	-0.39821	1.02995	-0.0480418	-1.98965	2	18609041	18609210	39.4118	GGAATAAAATATTTGGAATCACATCAATGTTTCCGAGAATATTCCCATTTATTTATCCTCTCGACCCGTCGTCGTTTAGGTGTGTCTGTCTGTAATACACGGCCCACTATAGAAACAATTGGCCCAATAACTAGCCGAGGCCAACAAGTAAAAAAAAAGTAATTTGAGGG
At	At-22560(PP)	fwd	0.777251	1.15068	1.00759	0.166691	-1.5487	2	18610576	18610745	27.6471	AATGTTGATATGTAGAGTACGACGAATCGTAAATTGTAATAATTGTTTCGTTTTGCTGTAATTTGGCTCTATCTTTATACATTAGAAGAGATAATCAAAAAAGAGATAAAAATAAAGCCAAAATAAATGTGTTTTTTTTGCGCTGGTCAAAGAAAAAAAAAGAAGTCCAA
At	At-22560(PP)	rev	0.804626	2.50966	0.930847	0.120696	-1.5728	2	18610576	18610745	27.6471	TTGGACTTCTTTTTTTTTCTTTGACCAGCGCAAAAAAAACACATTTATTTTGGCTTTATTTTTATCTCTTTTTTGATTATCTCTTCTAATGTATAAAGATAGAGCCAAATTACAGCAAAACGAAACAATTATTACAATTTACGATTCGTCGTACTCTACATATCAACATT
At	At-22562	fwd	-1.37123	-1.14296	-0.74145	#N/A	-0.999663	2	18613310	18613479	36.4706	GGATACAAAGACTCTAAATAAGTCGGAAGGTTCTAACTCTACCTGGTACATCTTCGTAGCTACAAAACAAAACTCGCCGAGACATTAACCAAATGACAAATACGAACACACTCTTCCTCAGACATGATGATGATTCAGAGATTTTGATTTTTCAAGAAAACTCTGTTTTT
At	At-22562	rev	-1.47849	-0.480727	-0.418294	-0.676279	-1.93201	2	18613310	18613479	36.4706	AAAAACAGAGTTTTCTTGAAAAATCAAAATCTCTGAATCATCATCATGTCTGAGGAAGAGTGTGTTCGTATTTGTCATTTGGTTAATGTCTCGGCGAGTTTTGTTTTGTAGCTACGAAGATGTACCAGGTAGAGTTAGAACCTTCCGACTTATTTAGAGTCTTTGTATCC
At	At-22563	rev	2.92755	2.41216	3.19091	2.1911	0.430466	2	18615921	18616090	29.4118	GATTTCTTTTGGTTCTTTAAAAATAAATTAATTTACCTTTTTCCACTCGATTTATAAAGTCTGCTTGGGAACAACGCATTCTCTATCAACCCCACATCATTTTAGTCCTCTTTTTTTTTGGTTTTCTTTTCTCAAGACCTCTTTTTAGTTTCTATCCATTTTATAAGAAA
At	At-22564	fwd	-0.997974	-1.72385	-0.393221	-1.07754	-1.67268	2	18616491	18616660	29.4118	CGGTGTATTCTTAATTAATGTCTAAAGTAAAATTATGAAGGTTTCTTTGGCAGTCATGGAGACAACAAAAGTGTCTGTTGTCGGTTTGGCTCCATGTTTAATTTACGTTATTATATTTCTAGTTCAAATTCTCATATCTTATTGATGACGTCTTTTTTTTTTAGTTTTAA
At	At-22564	rev	-1.26975	-1.8134	-0.522096	-0.963844	-1.48552	2	18616491	18616660	29.4118	TTAAAACTAAAAAAAAAAGACGTCATCAATAAGATATGAGAATTTGAACTAGAAATATAATAACGTAAATTAAACATGGAGCCAAACCGACAACAGACACTTTTGTTGTCTCCATGACTGCCAAAGAAACCTTCATAATTTTACTTTAGACATTAATTAAGAATACACCG
At	At-22565	fwd	-0.371539	-0.579298	0.241384	-0.204343	-1.08742	2	18617161	18617330	31.1765	TTAGCTACTACGGGCTATGGCCATGATTAAACAATGTTTAGTTTCTACACCGACGTCATAAAACTATATCGATAATACTTAAATGAAGAGGTTGGTCACAAATTAAGACCGTCCAATGTAGTTAACATATAAAAAAGTTCTATAATCAAACCTAAGATTATAATATCATG
At	At-22565	rev	-0.644702	-1.2395	-0.820686	-0.2412	-1.80743	2	18617161	18617330	31.1765	CATGATATTATAATCTTAGGTTTGATTATAGAACTTTTTTATATGTTAACTACATTGGACGGTCTTAATTTGTGACCAACCTCTTCATTTAAGTATTATCGATATAGTTTTATGACGTCGGTGTAGAAACTAAACATTGTTTAATCATGGCCATAGCCCGTAGTAGCTAA
At	At-sh844	fwd	-2.02956	#N/A	-1.34222	-0.804828	-1.46771	2	18618087	18618256	45.2941	GAGATTTGTGGTTTCTTCTTCGTCTAACATTTCCAAGCAGAGACAGTAACAAGTTCTTTCCTTTGCCAACACATGACAAGTGAAGACTGCCTTTTCTCAACGTGAAACCCTCTCACCGGATTTCTCTGCAACAAACACTCCGCCTGAGCTTCCGCCATCTGACTCAAACT
At	At-sh844	rev	-2.36827	-2.98714	-1.6085	-2.34955	-2.14028	2	18618087	18618256	45.2941	AGTTTGAGTCAGATGGCGGAAGCTCAGGCGGAGTGTTTGTTGCAGAGAAATCCGGTGAGAGGGTTTCACGTTGAGAAAAGGCAGTCTTCACTTGTCATGTGTTGGCAAAGGAAAGAACTTGTTACTGTCTCTGCTTGGAAATGTTAGACGAAGAAGAAACCACAAATCTC
At	At-22806(Bur-0)	fwd	0.640039	0.667501	0.867739	-0.114771	-0.672042	2	18619885	18620054	30.5882	AAGTTTTATCTGGAAGGGTTCATGCTTATTATACAACAAATGAAAGAACATTTTGCCAAATGAATTTGGAGTTTATGAAGAAAACAAAAAACTAGTTGGGCCTCTTTGAAACCGTTTCATACACACAGATAGATATAAGTGAGGCTTCCTATAATTATTTTTGTAATCAA
At	At-22806(Bur-0)	rev	-0.751074	0.665212	-0.875101	-1.27162	-1.368	2	18619885	18620054	30.5882	TTGATTACAAAAATAATTATAGGAAGCCTCACTTATATCTATCTGTGTGTATGAAACGGTTTCAAAGAGGCCCAACTAGTTTTTTGTTTTCTTCATAAACTCCAAATTCATTTGGCAAAATGTTCTTTCATTTGTTGTATAATAAGCATGAACCCTTCCAGATAAAACTT
At	At-22566(PP)	fwd	-0.784158	-0.210913	-0.87565	-1.04345	-1.24397	2	18620277	18620446	33.5294	TTTTCTTTCTCTGTAGCTGTTATATGGATGCGTGCAATATATAAAAAGTGGTCTTCATCAATGCTCTATCTCTCTCTCTCTCTCTAAATCTTTTGGTTTTTGTAATAAGGAATTTTCATTTCTTTTTTTTCTTTCTGGTTTCTCGTCCTCTATGTGTGGCTTATGTCTGT
At	At-22566(PP)	rev	0.792658	-0.233602	1.01709	0.575026	-1.20862	2	18620277	18620446	33.5294	ACAGACATAAGCCACACATAGAGGACGAGAAACCAGAAAGAAAAAAAAGAAATGAAAATTCCTTATTACAAAAACCAAAAGATTTAGAGAGAGAGAGAGAGATAGAGCATTGATGAAGACCACTTTTTATATATTGCACGCATCCATATAACAGCTACAGAGAAAGAAAA
At	At-22567	fwd	1.3456	0.279453	0.0337397	1.75806	-1.2065	2	18620512	18620681	34.7059	AGCGCGTGACTCTACTCTCCCCCTACAACTTAATTTGTCTTACTCTTTCAATTTTGGCCGTAAGTTGCTTCTTCTATAGTACTATTATAGAGGTTTGTGTACGAGCTAATTCTATCTACTTGTAAATTTTGAAACAACAAAGTACTACTAGTTGCTTATCATTTTTGTGT
At	At-22567	rev	1.13834	0.441677	0.647091	1.46472	-1.33179	2	18620512	18620681	34.7059	ACACAAAAATGATAAGCAACTAGTAGTACTTTGTTGTTTCAAAATTTACAAGTAGATAGAATTAGCTCGTACACAAACCTCTATAATAGTACTATAGAAGAAGCAACTTACGGCCAAAATTGAAAGAGTAAGACAAATTAAGTTGTAGGGGGAGAGTAGAGTCACGCGCT
At	At-22568(PP)	rev	0.902257	1.01734	0.744738	#N/A	#N/A	2	18621016	18621185	41.1765	ACCAGGCCCAAAGCCACCTGCCAGACTTGTTTCCCCTCTAATTACTATATTGTCCTTCTCTCTTTTGCAGTGTCTTCCTCGAATCTTAAGGGTAAAATTGGGAATTAAAGTAAATATTAGTAATGAACCATCTGCGTCAGTTTCGTCTTTTTGCTCTGTTTCCTCGGCAT
At	At-22569	fwd	-0.00648206	-0.393317	0.549706	-0.0113761	-2.6602	2	18621081	18621250	44.7059	ATTCCCAATTTTACCCTTAAGATTCGAGGAAGACACTGCAAAAGAGAGAAGGACAATATAGTAATTAGAGGGGAAACAAGTCTGGCAGGTGGCTTTGGGCCTGGTTTTCGAAACTGAATCTGACGGACCGGTGCTCTATTTGAGTGTCTCTCTGGTGTGGCTTTTTGAAG
At	At-22569	rev	0.590645	-0.545086	1.41635	0.166865	-1.94555	2	18621081	18621250	44.7059	CTTCAAAAAGCCACACCAGAGAGACACTCAAATAGAGCACCGGTCCGTCAGATTCAGTTTCGAAAACCAGGCCCAAAGCCACCTGCCAGACTTGTTTCCCCTCTAATTACTATATTGTCCTTCTCTCTTTTGCAGTGTCTTCCTCGAATCTTAAGGGTAAAATTGGGAAT
At	At-22570	fwd	1.14869	0.99454	1.39152	0.510292	-1.51924	2	18621821	18621990	28.8235	AATAAACTACTTACATTAGGTATACAATATTAAAACAGTACTAAACACCGGTGTTGGAAACCAAACTTATGTTAAAATTATAAAACAATTTTTTCCTTGTCAACACAAATCAAATTAATCGCACGGTCCCAATATGTTGTTCACAATTTCTAAGAAAATTCGTGGTAATG
At	At-22570	rev	1.45248	2.3385	1.37868	1.53784	-0.922953	2	18621821	18621990	28.8235	CATTACCACGAATTTTCTTAGAAATTGTGAACAACATATTGGGACCGTGCGATTAATTTGATTTGTGTTGACAAGGAAAAAATTGTTTTATAATTTTAACATAAGTTTGGTTTCCAACACCGGTGTTTAGTACTGTTTTAATATTGTATACCTAATGTAAGTAGTTTATT
At	At-22571	fwd	2.04823	2.09246	1.60662	1.87283	-0.276184	2	18622421	18622590	33.5294	TGTCTCTGTCCTAAAACAAAATGTGTATCGCATTAAATTAGTTTTCGCCCCTTTTTGTTATTTTTAGAATACAAATTACCAACTTGCTTATTCAATCTTAGAGGTGATGACTAGCTAAAGAAGGGACACCACTAACGTGCCACTTGTGTAGAGATATTCAATTGTATATT
At	At-22571	rev	2.26338	1.42529	1.69769	#N/A	#N/A	2	18622421	18622590	33.5294	AATATACAATTGAATATCTCTACACAAGTGGCACGTTAGTGGTGTCCCTTCTTTAGCTAGTCATCACCTCTAAGATTGAATAAGCAAGTTGGTAATTTGTATTCTAAAAATAACAAAAAGGGGCGAAAACTAATTTAATGCGATACACATTTTGTTTTAGGACAGAGACA
At	At-22572	fwd	-0.343555	-0.650763	0.00285609	-0.410149	-2.19004	2	18623601	18623770	35.2941	TCATACATATGTATTGGGCCTTTATCTCATGTCTCATCAAACCTCGTATCTATCATAAACTTACGATTCACAGACCCACTTACTACTTATTCTGGCCCATTAAAGTTCTTCTTTTTTTGTCGGTTCTAGCCCATTAAAGTTCAGCAACCCTTATTATTCATTTTTTAGTC
At	At-22572	rev	-0.822439	-0.762256	-0.535559	-0.632632	-2.30543	2	18623601	18623770	35.2941	GACTAAAAAATGAATAATAAGGGTTGCTGAACTTTAATGGGCTAGAACCGACAAAAAAAGAAGAACTTTAATGGGCCAGAATAAGTAGTAAGTGGGTCTGTGAATCGTAAGTTTATGATAGATACGAGGTTTGATGAGACATGAGATAAAGGCCCAATACATATGTATGA
At	At-22573	fwd	0.966402	1.65201	1.78155	1.43479	0.13468	2	18624034	18624203	24.1176	ACAATAAATTAAACAAAATTTGGTATTTTATTACGTAATAGTAGTATTAATTAATTAAAAGAATTGACATTGACCTAACAAAAATTCTTAAAACAAAAAGAAAGAAAAATTTGTTTGAACAATAATGGAATGACTTTGTTTGTTTGGAGAACAAGCTAAGCTGACGTGTC
At	At-22573	rev	1.75693	3.8528	2.00165	1.26782	1.86161	2	18624034	18624203	24.1176	GACACGTCAGCTTAGCTTGTTCTCCAAACAAACAAAGTCATTCCATTATTGTTCAAACAAATTTTTCTTTCTTTTTGTTTTAAGAATTTTTGTTAGGTCAATGTCAATTCTTTTAATTAATTAATACTACTATTACGTAATAAAATACCAAATTTTGTTTAATTTATTGT
At	At-22574(PP)	fwd	3.22805	-0.0798986	2.5057	2.58167	-1.21469	2	18625958	18626127	34.7059	ATTCATAAAAAAATCTAAAGGAATGGGGACTAATGCAATGTAAAACAATATCTTATCAACAACGTATAATGGATCTACACAACTATGATCAAACTGATGCATACCACCCAGAGAGACACTCTGTCTCAAAGTTTGTGGAGCCTCTTCTTTCACAAACAAACAAGACAAAA
At	At-22574(PP)	rev	1.93551	1.77222	#N/A	#N/A	0.515265	2	18625958	18626127	34.7059	TTTTGTCTTGTTTGTTTGTGAAAGAAGAGGCTCCACAAACTTTGAGACAGAGTGTCTCTCTGGGTGGTATGCATCAGTTTGATCATAGTTGTGTAGATCCATTATACGTTGTTGATAAGATATTGTTTTACATTGCATTAGTCCCCATTCCTTTAGATTTTTTTATGAAT
At	At-22576	fwd	2.07747	1.81774	3.4083	1.85012	-0.582043	2	18627091	18627260	40.5882	GTGGACTCTTATTGGTTAATTATTATCCAACCCAACATAGGCCCATATGGACCTATAAGTCCAGAACAACATGGACCACATTAGAAAGCGAAAGGGTAAAGCCGTCATTGTTGCATACAACACGTAGAAATTAGATGGGTCTAGAAGTAACGAAACACTGCGTTTTGTTG
At	At-22576	rev	1.63754	0.77177	3.0294	1.09076	-1.12448	2	18627091	18627260	40.5882	CAACAAAACGCAGTGTTTCGTTACTTCTAGACCCATCTAATTTCTACGTGTTGTATGCAACAATGACGGCTTTACCCTTTCGCTTTCTAATGTGGTCCATGTTGTTCTGGACTTATAGGTCCATATGGGCCTATGTTGGGTTGGATAATAATTAACCAATAAGAGTCCAC
At	At-22577	fwd	0.801314	-0.512519	1.16624	0.84727	-2.34517	2	18627451	18627620	32.3529	AAAAAAAGAAGGATTTAAATCATTTTATTATCATCGCATTATTGTATACCAGGCCCACTGATTGCTAAGGAAACTCGTCATTAATATTAATGGGCCGAATTCTAGTAGGCCTGATAACATATAGTCACTTGACCCAAAACGTTTTTTTTTTGTTATTTATCATGCTTGCT
At	At-22577	rev	0.432488	-0.56398	1.38525	0.211735	-1.71694	2	18627451	18627620	32.3529	AGCAAGCATGATAAATAACAAAAAAAAAACGTTTTGGGTCAAGTGACTATATGTTATCAGGCCTACTAGAATTCGGCCCATTAATATTAATGACGAGTTTCCTTAGCAATCAGTGGGCCTGGTATACAATAATGCGATGATAATAAAATGATTTAAATCCTTCTTTTTTT
At	At-22578	fwd	0.640818	0.66801	0.808192	0.452415	-2.60018	2	18628641	18628810	44.1176	ACCTGTTGGGGCATGTTGGTTTTCTTCACGGGTTGATTGTCTGGCACGAGCCCGAAGTGTATGTGGGGGAAGTGGGCCCACTGCATTACACATAAACAACATACGTACAAGACACATATCAACTTGTGTTATAACCCGACAAAATTCTTTACTCCTAATTTCAGCTATAC
At	At-22578	rev	1.44267	1.37875	1.74368	1.0203	-1.10701	2	18628641	18628810	44.1176	GTATAGCTGAAATTAGGAGTAAAGAATTTTGTCGGGTTATAACACAAGTTGATATGTGTCTTGTACGTATGTTGTTTATGTGTAATGCAGTGGGCCCACTTCCCCCACATACACTTCGGGCTCGTGCCAGACAATCAACCCGTGAAGAAAACCAACATGCCCCAACAGGT
At	At-22579	fwd	-1.4495	-1.60037	-1.36372	-1.76274	-0.985629	2	18629281	18629450	37.0588	GTAAAAATTAAATAAGAGACTCACTTGATGAATCGGTTATATGCGGATGGGACTCTCTGTCTTTTCTCTGGAGCTGGCAATGGCGAAATTCAACGGCAAAGACAAAGCGAAAAAACAAAAACTCAGACAGAAAGAGACAAACACTCATTAAAACTACTTTCATTGTCTTT
At	At-22579	rev	-1.11161	-1.39466	-0.726869	-2.01629	-0.446056	2	18629281	18629450	37.0588	AAAGACAATGAAAGTAGTTTTAATGAGTGTTTGTCTCTTTCTGTCTGAGTTTTTGTTTTTTCGCTTTGTCTTTGCCGTTGAATTTCGCCATTGCCAGCTCCAGAGAAAAGACAGAGAGTCCCATCCGCATATAACCGATTCATCAAGTGAGTCTCTTATTTAATTTTTAC
At	At-22580	fwd	2.093	2.19017	1.7361	1.32719	-0.851631	2	18630601	18630770	37.0588	AGTGTTTGGGGATTTGATTGATTGATGGGTATTTGACTGATCAGAGGATTCTTGATAAGGAGAAAATAAAAAACCCCACCATGATCTGATCTTCTTGATTGTTGGGTTGCTGTGTATTATATACCACAAAGGAAGATATATAGAGAGAGAAGAGGTGAAAGGAGTGAGAA
At	At-22580	rev	1.43942	1.14042	0.924652	0.618334	-0.890153	2	18630601	18630770	37.0588	TTCTCACTCCTTTCACCTCTTCTCTCTCTATATATCTTCCTTTGTGGTATATAATACACAGCAACCCAACAATCAAGAAGATCAGATCATGGTGGGGTTTTTTATTTTCTCCTTATCAAGAATCCTCTGATCAGTCAAATACCCATCAATCAATCAAATCCCCAAACACT
At	At-22581	fwd	-0.4387	1.88348	0.157234	0.271052	-1.33641	2	18631551	18631720	36.4706	CCAATATAAGATTTCTTTTTGATAATGCCTATATTAGAAATTCGGTTGACCATGCGGACTCACCCTTACTAGAAAACGTAGACATTAAGCATCTATACCGTTGTACCTCTAAGATGACCTTGTGGTCACAAGGAGACAAGACTGATGACAAAATAGTTTTGAGGATATTA
At	At-22581	rev	-0.137974	2.64872	-0.202693	0.414484	-0.548131	2	18631551	18631720	36.4706	TAATATCCTCAAAACTATTTTGTCATCAGTCTTGTCTCCTTGTGACCACAAGGTCATCTTAGAGGTACAACGGTATAGATGCTTAATGTCTACGTTTTCTAGTAAGGGTGAGTCCGCATGGTCAACCGAATTTCTAATATAGGCATTATCAAAAAGAAATCTTATATTGG
At	At-22582	fwd	0.478452	0.217884	0.783238	0.84429	-1.26039	2	18632211	18632380	43.5294	AGAAGAGAGGAGAGAGAGAGGGCGGCAGAGGTGGGGGGAAGAAAGGGACGTGTGCATGGGAGTGATTAAGCGTCGCCTCATTCACCCGTTGTTGTCATTCCTTAATTACCACTGCCATTACTTTTTCTCGTTTCTCTATACAATTCCTTTCCTATTTTTTTAATTTTTTT
At	At-22582	rev	0.109261	-0.498933	0.268844	-0.40818	-1.13263	2	18632211	18632380	43.5294	AAAAAAATTAAAAAAATAGGAAAGGAATTGTATAGAGAAACGAGAAAAAGTAATGGCAGTGGTAATTAAGGAATGACAACAACGGGTGAATGAGGCGACGCTTAATCACTCCCATGCACACGTCCCTTTCTTCCCCCCACCTCTGCCGCCCTCTCTCTCTCCTCTCTTCT
At	At-22583	fwd	0.799258	-0.656655	1.77772	1.43245	-1.67214	2	18634091	18634260	28.8235	TACTTATTATATTAGTTTTGTTTTTTTTCACAAACATCCAAATTGTAAAGGTATAAACTGAACCCCACATGTCTGAAAGTAAATATTAGTGTCAATGGAAGTCAACCATCATTTGTCTTTGGAGATCAATTATAGACACTAATCAAGTTCACTACAAAAAAGTAGACAAA
At	At-22583	rev	0.511694	-0.949458	1.0962	0.273032	-1.20969	2	18634091	18634260	28.8235	TTTGTCTACTTTTTTGTAGTGAACTTGATTAGTGTCTATAATTGATCTCCAAAGACAAATGATGGTTGACTTCCATTGACACTAATATTTACTTTCAGACATGTGGGGTTCAGTTTATACCTTTACAATTTGGATGTTTGTGAAAAAAAACAAAACTAATATAATAAGTA
At	At-22584	fwd	0.66573	1.045	1.07838	0.293919	-0.699222	2	18637051	18637220	40.5882	CTTAGAAAAGTCAATCAGGCCTGGCTATTATGTGGGCTTTGGCCCACCACAATATCTCTAAACCGGTACGAACCACATTGATTAGCACTTCTTGAAACTATATGTAGGGCACATAAGAGTATAGACAGGAAAATAAATACAAGGGACTGGATCATCATTAGTGAAGTGTG
At	At-22584	rev	0.464114	0.91806	0.916953	0.0929633	-0.96492	2	18637051	18637220	40.5882	CACACTTCACTAATGATGATCCAGTCCCTTGTATTTATTTTCCTGTCTATACTCTTATGTGCCCTACATATAGTTTCAAGAAGTGCTAATCAATGTGGTTCGTACCGGTTTAGAGATATTGTGGTGGGCCAAAGCCCACATAATAGCCAGGCCTGATTGACTTTTCTAAG
At	At-22585	fwd	0.0471718	-0.654231	0.658126	-0.599626	-2.55925	2	18639865	18640034	38.2353	CATAGTCATGGACTTTTATTATTGGGCTCACCATAGTCATGGACTTTTAATATTGGGCTCACAATAATCAGGGACTTTTAATATTGGGCTTATTAAGGCTTATAGTAAGCCTGAATTGGGCTCTCGATTAAGTTGACGTTAAAAGCCGAGTGACACGTTCGTATATGTAC
At	At-22585	rev	-0.0323329	-0.676169	0.454355	0.202363	-2.03749	2	18639865	18640034	38.2353	GTACATATACGAACGTGTCACTCGGCTTTTAACGTCAACTTAATCGAGAGCCCAATTCAGGCTTACTATAAGCCTTAATAAGCCCAATATTAAAAGTCCCTGATTATTGTGAGCCCAATATTAAAAGTCCATGACTATGGTGAGCCCAATAATAAAAGTCCATGACTATG
At	At-22586	fwd	-0.828966	-1.35432	-0.247546	-0.750778	-1.55743	2	18640211	18640380	34.7059	CTTGGGTTAATAGAAACAGGGATGGGCAAAAAGAAACATATATATATGATCACGAAAAACGAATATCTTCACCAGCTGGGTGGGTCATATCCATTATGAACGTTTAAACGTCTTTTAGCTAGGATACGGACTACAACAAAATATGATTAACCATATATACAAAGAACTTG
At	At-22586	rev	-0.786908	-1.3478	-0.929866	-1.4708	-1.37242	2	18640211	18640380	34.7059	CAAGTTCTTTGTATATATGGTTAATCATATTTTGTTGTAGTCCGTATCCTAGCTAAAAGACGTTTAAACGTTCATAATGGATATGACCCACCCAGCTGGTGAAGATATTCGTTTTTCGTGATCATATATATATGTTTCTTTTTGCCCATCCCTGTTTCTATTAACCCAAG
At	At-22587	fwd	-0.103818	1.09822	-0.0186971	0.136946	-1.25514	2	18641021	18641190	40	AAATAAATAAACGACATTATAAAATGAGATGGTGGGGATTTGATCTCGTGTGAGTGTTACCGAATAGGTTCAAAACTTTGTCCCACTTGGCCAGCACACGTGTGGTGGCATAGTTGTCTTCATCTTCGAAGTTCAAACATGCTAAGCATGTAAGCTCCGACAAAACATAT
At	At-22587	rev	-0.127848	1.07834	-0.475393	-0.219866	0.677321	2	18641021	18641190	40	ATATGTTTTGTCGGAGCTTACATGCTTAGCATGTTTGAACTTCGAAGATGAAGACAACTATGCCACCACACGTGTGCTGGCCAAGTGGGACAAAGTTTTGAACCTATTCGGTAACACTCACACGAGATCAAATCCCCACCATCTCATTTTATAATGTCGTTTATTTATTT
At	At-22588	rev	0.00950663	0.309878	2.43676	#N/A	-1.97872	2	18641333	18641502	35.8824	AGACTAAGGTCTATGACCGTTGGATTAGATTAAAACTGCCATATTTCTCTTGCTTGGCAGATAGTCCAAACCCGAAGAATCTACATTAAATATGACACGTCCCATTAACCTTTAGCCTACATTTATCATTATCACTGAAACGTTTTGATGGGTTATCAATCACAAATTCA
At	At-22589	fwd	-0.174965	1.98962	0.179457	-0.68674	0.988885	2	18642731	18642900	32.3529	CTTGCTTATTCCCACTAACTAATTATATATTTTGAATACTACTTATACCCAAATAAATATATTTCGAATACTATTTAAGTATGGCTAGGCCTAGCTAGGTTAGACGACAAAATATTTTGGCTTTTGTGGTTGCCTTGTCTGATTTGGATACGAAACACTTTGACGTGAAA
At	At-22589	rev	0.496545	4.25155	0.456818	-0.0252548	2.32629	2	18642731	18642900	32.3529	TTTCACGTCAAAGTGTTTCGTATCCAAATCAGACAAGGCAACCACAAAAGCCAAAATATTTTGTCGTCTAACCTAGCTAGGCCTAGCCATACTTAAATAGTATTCGAAATATATTTATTTGGGTATAAGTAGTATTCAAAATATATAATTAGTTAGTGGGAATAAGCAAG
At	At-22590	fwd	1.6401	0.31721	2.06064	0.964635	-0.711711	2	18643361	18643530	32.3529	AATAATTTTCATAGGTTGATAGATCTATAATTTGGCTTGAGTTATAGATTGGTCCAAGTTTAAGATTTAATTATTGAGTTGACATTAATTTGCTTGTGTGGTCGAACCATTAACGGTTTTGGTCCATACAAAAAGAATATACCAACTTGTTGCTGCATGAGGCCATTAGA
At	At-22590	rev	2.35172	0.985554	2.39451	2.29715	-0.760002	2	18643361	18643530	32.3529	TCTAATGGCCTCATGCAGCAACAAGTTGGTATATTCTTTTTGTATGGACCAAAACCGTTAATGGTTCGACCACACAAGCAAATTAATGTCAACTCAATAATTAAATCTTAAACTTGGACCAATCTATAACTCAAGCCAAATTATAGATCTATCAACCTATGAAAATTATT
At	At-22591	fwd	-0.512426	-0.876851	0.658436	0.200731	-1.99876	2	18643861	18644030	31.1765	TCAATTTGTATTAATTTATACACTTTTATGAAATATCTTAGGGTAGTTATTAACATAACACTGGGTCATGGTTTGGGTTATGGAGAAGGTTAATGGGCCATAAGATCCATAATATTCGACATTCGCCTCAAGTCAACACAATAATGACTCGACTTAAATCATTTTTTTTT
At	At-22591	rev	0.971173	0.773998	1.51495	-0.120764	-1.06318	2	18643861	18644030	31.1765	AAAAAAAAATGATTTAAGTCGAGTCATTATTGTGTTGACTTGAGGCGAATGTCGAATATTATGGATCTTATGGCCCATTAACCTTCTCCATAACCCAAACCATGACCCAGTGTTATGTTAATAACTACCCTAAGATATTTCATAAAAGTGTATAAATTAATACAAATTGA
At	At-22592	fwd	-1.15914	0.727407	0.0739687	-1.60662	-1.17383	2	18645291	18645460	28.2353	CATAAAACTGTACGGACCAATTATTATTTTTTTCAAGAAAAATATATTAACCTATAATTGTAGAAAATTCTAGACCAAATCTTAAATTCAAGACCTGTGCGTGTTTTTTTTATATCCCTTTCAATTTTGCTATCTAGTTTGGTGTGTTCATGCACGTAAGATTTTGCAAA
At	At-22592	rev	0.120692	2.20368	1.22012	-1.07441	-1.62235	2	18645291	18645460	28.2353	TTTGCAAAATCTTACGTGCATGAACACACCAAACTAGATAGCAAAATTGAAAGGGATATAAAAAAAACACGCACAGGTCTTGAATTTAAGATTTGGTCTAGAATTTTCTACAATTATAGGTTAATATATTTTTCTTGAAAAAAATAATAATTGGTCCGTACAGTTTTATG
At	At-22593	fwd	-0.0220543	0.373518	0.547221	-0.277343	-0.286004	2	18646667	18646836	30	TGTATACTAATACGCTTTGATTTGACCACGAAACAAATTTTAGTGTGATATTCAGTAATAACCAGAAAAAAATCAGTCTACAATCTAATCTTGGTACAAAGTATTGGACACAGATTAAATGTGATAGCAAGAAAATAATAGGTTTACGAATACGCATAAATCGTAACTAG
At	At-22593	rev	-0.562398	-0.373998	0.214362	-0.120764	-0.855119	2	18646667	18646836	30	CTAGTTACGATTTATGCGTATTCGTAAACCTATTATTTTCTTGCTATCACATTTAATCTGTGTCCAATACTTTGTACCAAGATTAGATTGTAGACTGATTTTTTTCTGGTTATTACTGAATATCACACTAAAATTTGTTTCGTGGTCAAATCAAAGCGTATTAGTATACA
At	At-22594	fwd	1.8833	4.01478	1.39059	1.72785	-0.745066	2	18646871	18647040	37.6471	TAATCTTACTGGCATAAACGCGTCTATGGGACTTAAACTCAATTGACTTAAACATGTAATCGCTATCCACAAAGACATATCAAACGTCGACGTTAACTTCGCAATACTGTATGCAGAAGTTTTTTTAATCAATATAATCGTCTCCTTGCCGTAGCGCACACTGTATACGA
At	At-22594	rev	1.46114	2.25689	1.49323	-0.0623036	0.136753	2	18646871	18647040	37.6471	TCGTATACAGTGTGCGCTACGGCAAGGAGACGATTATATTGATTAAAAAAACTTCTGCATACAGTATTGCGAAGTTAACGTCGACGTTTGATATGTCTTTGTGGATAGCGATTACATGTTTAAGTCAATTGAGTTTAAGTCCCATAGACGCGTTTATGCCAGTAAGATTA
At	At-22595	fwd	-0.697332	0.629774	0.599829	-0.467793	-1.42735	2	18647701	18647870	25.2941	TTAAACTAATTAAGTTGTTAAGGAAACATATATAGATAATAGATCCAAACCATTTTATTATTATATATATGTTTGGACTCTTTTAAAATAAAAAAATCGAGAATACGTAAGACGATGGTAGGTAGATCATCTAATATTTAAACGCAAAAGATACAAATGATCTTATCCCG
At	At-22595	rev	-0.0572815	2.41778	0.12666	-0.476094	-1.28032	2	18647701	18647870	25.2941	CGGGATAAGATCATTTGTATCTTTTGCGTTTAAATATTAGATGATCTACCTACCATCGTCTTACGTATTCTCGATTTTTTTATTTTAAAAGAGTCCAAACATATATATAATAATAAAATGGTTTGGATCTATTATCTATATATGTTTCCTTAACAACTTAATTAGTTTAA
At	At-22596	fwd	-0.992223	-0.514455	-0.812035	-0.903348	-1.40048	2	18648031	18648200	30.5882	GAGTACGAATTAAAAACCAGTAATGAGAAAGGCGGCATCATCGTCATAGTCAGATCATATTGATTTTATTTTTCTTATATTTTTCTAATCTAGTTACTTATAATAATCCAATACGAACCTACCTAATACCGTGACACTTAGAGAATTTGGAGTTTGTGAACAAAATTAGT
At	At-22596	rev	-0.609012	-0.210068	-0.832241	-1.28173	-1.53259	2	18648031	18648200	30.5882	ACTAATTTTGTTCACAAACTCCAAATTCTCTAAGTGTCACGGTATTAGGTAGGTTCGTATTGGATTATTATAAGTAACTAGATTAGAAAAATATAAGAAAAATAAAATCAATATGATCTGACTATGACGATGATGCCGCCTTTCTCATTACTGGTTTTTAATTCGTACTC
At	At-22597	fwd	0.831831	0.0324352	1.21275	0.341361	-1.16056	2	18648751	18648920	32.9412	AAACACATGTACGACCGCTTGGTCGAGACTACAAAGACAGTTTTTATGCGAGCTAAATATAAAACATCACAGATTGTTGTGGTCATTATTGGGCGGTCCTCAATAGCATGCCCAAGAATATTTTTTCTTTTAAAAAAAAAAATCTCTTACACAATAATGTAAAATTTTCA
At	At-22597	rev	0.124914	-0.37012	0.346406	-0.927529	-1.65597	2	18648751	18648920	32.9412	TGAAAATTTTACATTATTGTGTAAGAGATTTTTTTTTTTAAAAGAAAAAATATTCTTGGGCATGCTATTGAGGACCGCCCAATAATGACCACAACAATCTGTGATGTTTTATATTTAGCTCGCATAAAAACTGTCTTTGTAGTCTCGACCAAGCGGTCGTACATGTGTTT
At	At-22598	fwd	0.54184	2.24633	1.07581	-0.0740115	-0.706817	2	18649121	18649290	33.5294	GAGGTTTCAAAAACTACCAGAAGCCGTAGAGAGGACTCAATCCATGAGTAGATTACCAACATTATCATTTGGTCTAAGTTGACTTTTTAAGCACGGCCACAAAATAGTATTAACACGTTCCTTATTTTATAGGTAACGAAATTAATTGTTTTTGAATAAAAGCTTTGAAG
At	At-22598	rev	0.459431	2.28133	1.48919	0.3131	-0.350073	2	18649121	18649290	33.5294	CTTCAAAGCTTTTATTCAAAAACAATTAATTTCGTTACCTATAAAATAAGGAACGTGTTAATACTATTTTGTGGCCGTGCTTAAAAAGTCAACTTAGACCAAATGATAATGTTGGTAATCTACTCATGGATTGAGTCCTCTCTACGGCTTCTGGTAGTTTTTGAAACCTC
At	At-22599	fwd	0.0665523	1.20117	0.00255844	0.227933	-0.652178	2	18649411	18649580	32.3529	AGGTAATCACCAATTTGAGTACTATCACAATCTACTCGATCGTTTGACAAAATTACATCATGAATATACTTACAAATATTAAAAAACAACTATTCGGTTGACGATATTTATCACCTCCATAGGGACAGTTTTGTTTTTGTTGACATTCGTAAGGACACATTATGATGCTC
At	At-22599	rev	-0.419427	-0.137439	-0.0901604	-0.132498	-0.681391	2	18649411	18649580	32.3529	GAGCATCATAATGTGTCCTTACGAATGTCAACAAAAACAAAACTGTCCCTATGGAGGTGATAAATATCGTCAACCGAATAGTTGTTTTTTAATATTTGTAAGTATATTCATGATGTAATTTTGTCAAACGATCGAGTAGATTGTGATAGTACTCAAATTGGTGATTACCT
At	At-22600	fwd	-0.240103	0.785193	0.267553	-0.515849	-1.62564	2	18649951	18650120	27.0588	GTACAAGTAGTTGTAGCAATAATAGATAGACTTTAATTAAGATCGTTAAAACCTCGTTATCGAAAGGACGTACGAATATTATATTGAAACTTTCTCATTTTAAGTAATGAAATGGAATATTCGATTTTCCACAATAGTTTAGTATAAGACTATAATGTACTGATTACTTA
At	At-22600	rev	-0.0537675	0.0962908	-0.0279665	-0.663842	-1.30119	2	18649951	18650120	27.0588	TAAGTAATCAGTACATTATAGTCTTATACTAAACTATTGTGGAAAATCGAATATTCCATTTCATTACTTAAAATGAGAAAGTTTCAATATAATATTCGTACGTCCTTTCGATAACGAGGTTTTAACGATCTTAATTAAAGTCTATCTATTATTGCTACAACTACTTGTAC
At	At-22602	fwd	-0.116061	-0.268497	0.930156	-0.321033	-1.7242	2	18655831	18656000	29.4118	CGGTGAATTTTCAGATTTTAGAAAAGAATAAATAATGAAGAATTATTAGTCGTTGACAAAACAAAAAAGAGAATTATTTTAGTCACACGACGTCGTTTAGAATATGTTAATTTTCATCAAGTCTTGGATAAACCCTAGACTCGTCTCTCTATTTCTCTATCAAAATTCAC
At	At-22602	rev	-0.299737	0.949576	0.89801	-0.383798	-0.988964	2	18655831	18656000	29.4118	GTGAATTTTGATAGAGAAATAGAGAGACGAGTCTAGGGTTTATCCAAGACTTGATGAAAATTAACATATTCTAAACGACGTCGTGTGACTAAAATAATTCTCTTTTTTGTTTTGTCAACGACTAATAATTCTTCATTATTTATTCTTTTCTAAAATCTGAAAATTCACCG
At	At-22836(Bur-0)	fwd	1.39125	2.78539	1.17683	0.887196	-1.25274	2	18658770	18658939	30.5882	AACACACTTGCGCGTCTAATCCAATAAAGGTTACCGTATTAGGTGCTTACTACACCTTTACAAGGCAAAACTTGATTTTTTTTTGTCAAGAAGGAATATTATTTATGCAAGTTGTTGCATTTGTTTTTCGTTTTAATATTTTTTGTAAGAACAAGTAAATTAACACGAGA
At	At-22836(Bur-0)	rev	0.88541	1.94053	0.87754	0.161804	-0.979692	2	18658770	18658939	30.5882	TCTCGTGTTAATTTACTTGTTCTTACAAAAAATATTAAAACGAAAAACAAATGCAACAACTTGCATAAATAATATTCCTTCTTGACAAAAAAAAATCAAGTTTTGCCTTGTAAAGGTGTAGTAAGCACCTAATACGGTAACCTTTATTGGATTAGACGCGCAAGTGTGTT
At	At-22603(PP)	fwd	-1.46362	-2.80369	-0.561373	#N/A	-1.02111	2	18661199	18661368	40	TACACGATGTGTGTCGGAATAGTGTCCAAATCTCTTGTTTTTCTCAAACTCGCAAAAACTCACCAAAGGAAACTCAACAATTTCACTCGGGAGTGTTGTTCTTCACTTGTGTTTTTTTTGTTGGTATCAACGTGACTGAAAAGCATGGGCCATAGAATGCGATGCTATAC
At	At-22603(PP)	rev	-2.37817	-2.72162	-0.954079	-2.59332	-1.7798	2	18661199	18661368	40	GTATAGCATCGCATTCTATGGCCCATGCTTTTCAGTCACGTTGATACCAACAAAAAAAACACAAGTGAAGAACAACACTCCCGAGTGAAATTGTTGAGTTTCCTTTGGTGAGTTTTTGCGAGTTTGAGAAAAACAAGAGATTTGGACACTATTCCGACACACATCGTGTA
At	At-22605	fwd	0.836085	0.60584	1.22475	0.727693	-0.604024	2	18663421	18663590	42.9412	CTACTATTTTTATTTTTTTAGCCAATGAGAGAGCTCCACTTCATACCCCACTTTTACCAATCGTGCCATTTCACAGCCAGTCTCACCCATGTCGCGTTGAGCGCGTGTCTACGATTTCTAAAGGGGTTAATCCACAAAAATCATTCCTTTTTGGATCCACGCACCTCATT
At	At-22605	rev	1.54109	0.82987	2.20247	1.13576	-0.7473	2	18663421	18663590	42.9412	AATGAGGTGCGTGGATCCAAAAAGGAATGATTTTTGTGGATTAACCCCTTTAGAAATCGTAGACACGCGCTCAACGCGACATGGGTGAGACTGGCTGTGAAATGGCACGATTGGTAAAAGTGGGGTATGAAGTGGAGCTCTCTCATTGGCTAAAAAAATAAAAATAGTAG
At	At-22606	fwd	0.882843	0.00651618	1.06117	0.0387929	-1.1322	2	18664301	18664470	32.9412	AAAATTCAGAAATCAATAAAAATTCACTCTGAAAACACAGAAAATTCATAAGTGTTTATTATTCTTTTCAATATATGAGAGGAGGAGCTCCCCTACTATTTTTATTTTTTTAGCCAATGAGAGTGCTCCACTTCATACCCCACTTTTACCAATCGTGCCATTTCACGGTT
At	At-22606	rev	-0.0134017	-0.294356	0.656911	-0.164228	-1.56603	2	18664301	18664470	32.9412	AACCGTGAAATGGCACGATTGGTAAAAGTGGGGTATGAAGTGGAGCACTCTCATTGGCTAAAAAAATAAAAATAGTAGGGGAGCTCCTCCTCTCATATATTGAAAAGAATAATAAACACTTATGAATTTTCTGTGTTTTCAGAGTGAATTTTTATTGATTTCTGAATTTT
At	At-22608	fwd	0.314253	-0.25841	0.666141	0.363339	-2.04282	2	18669779	18669948	31.7647	GTTCTGCTAAGGAGTTTTCAAATGGATTTGAAGAAAAATGGCAGGCTTCATTGTTTTAAGGTTGTTGGACTCAAATCCATTTGTATCTTTGCCCATTTTGGGCTTTAAATGAAAAGTTGTTCGACGAAAAAAAAAGGGAAAAAAATTAAAAAAACGTAAAAAAAGTTGCA
At	At-22608	rev	0.557668	-0.231977	0.457176	#N/A	#N/A	2	18669779	18669948	31.7647	TGCAACTTTTTTTACGTTTTTTTAATTTTTTTCCCTTTTTTTTTCGTCGAACAACTTTTCATTTAAAGCCCAAAATGGGCAAAGATACAAATGGATTTGAGTCCAACAACCTTAAAACAATGAAGCCTGCCATTTTTCTTCAAATCCATTTGAAAACTCCTTAGCAGAAC
At	At-22849(Bur-0)	fwd	1.60837	0.985035	1.80287	-1.13269	-1.60021	2	18671858	18672027	32.9412	TGAAATGTTTGATACCTAATGTGTAATGGCTAATTGTGATTTGTGAAGCTAAACAACATACAAAGAAGAAGTCTAAGAATCGTGACAACACAACATAACATCAATGGGACCACTATGGTAAAACATATTCGATGAACTAATGAACAAATGTATAGAGCCATCAACATGTA
At	At-22849(Bur-0)	rev	1.27356	0.440255	1.33574	0.159172	-1.57837	2	18671858	18672027	32.9412	TACATGTTGATGGCTCTATACATTTGTTCATTAGTTCATCGAATATGTTTTACCATAGTGGTCCCATTGATGTTATGTTGTGTTGTCACGATTCTTAGACTTCTTCTTTGTATGTTGTTTAGCTTCACAAATCACAATTAGCCATTACACATTAGGTATCAAACATTTCA
At	At-22610	fwd	-0.900059	-0.321064	-0.0399422	-1.41928	-2.10408	2	18672121	18672290	37.6471	ACTGCATGAGTTTTTTTCGGCCCAATTGTTTCATAAAGCCCAAATGGGCAAATATTCGGTACAAAAGAAGGTCATAAGAAGGCCCACTAATTGCAAACATAACAAGAAAAAATGAGCAAAATAAAGACACGTGCTATGCAACGTGGGATGTTGAGAGAAAAAAAGGTTTC
At	At-22610	rev	-0.402893	-0.0629418	0.722886	-0.6154	-1.61367	2	18672121	18672290	37.6471	GAAACCTTTTTTTCTCTCAACATCCCACGTTGCATAGCACGTGTCTTTATTTTGCTCATTTTTTCTTGTTATGTTTGCAATTAGTGGGCCTTCTTATGACCTTCTTTTGTACCGAATATTTGCCCATTTGGGCTTTATGAAACAATTGGGCCGAAAAAAACTCATGCAGT
At	At-22611	fwd	0.769654	0.557857	1.63127	0.273032	-1.00194	2	18672502	18672671	32.3529	TATTTTAATAATTAGCGTAAAAAGCAATGATTAGTTGAAAATTAAACAAAAGAATTAGATTCGAAAAATTGTTAAAGCCATAGAGCATCACAGCCGTCAAGATTGTGTCCTTTCTGAATCCAACGGTCAGATCGAGATCTCATTGGTTTATTAATAGCAACAGTCTCCTA
At	At-22611	rev	0.358945	-0.287419	1.12603	0.0958353	-1.49297	2	18672502	18672671	32.3529	TAGGAGACTGTTGCTATTAATAAACCAATGAGATCTCGATCTGACCGTTGGATTCAGAAAGGACACAATCTTGACGGCTGTGATGCTCTATGGCTTTAACAATTTTTCGAATCTAATTCTTTTGTTTAATTTTCAACTAATCATTGCTTTTTACGCTAATTATTAAAATA
At	At-22612	fwd	0.48542	0.254255	0.72657	0.114402	-0.877485	2	18677081	18677250	37.6471	ATGTCTTTTTGTTAGAAAACCCATTTCTTAAGGCCCAACAAAAAACATAATCCCCTTTCATGTCTTTTTGTTAGAAACCCCATTTATCTTTCTTGAGGCCCAATTTGAAAACCCACATTTTCTTTCACCTAACCCACCAAAGCCTTTGCACATGTTGACGTGAACACCAA
At	At-22612	rev	0.112863	-0.775666	0.728645	-0.340016	-0.230896	2	18677081	18677250	37.6471	TTGGTGTTCACGTCAACATGTGCAAAGGCTTTGGTGGGTTAGGTGAAAGAAAATGTGGGTTTTCAAATTGGGCCTCAAGAAAGATAAATGGGGTTTCTAACAAAAAGACATGAAAGGGGATTATGTTTTTTGTTGGGCCTTAAGAAATGGGTTTTCTAACAAAAAGACAT
At	At-22858(Bur-0)	fwd	0.256867	-0.0440962	0.818304	1.00857	-1.24217	2	18679057	18679226	39.4118	AGGAGCTTGTCTTACTTCAAAATTAATCGAAGAAAGTGAGTTCACTGTGCTCCCATATTTGCTATAACTTACAAAGTGAATTTTGTGTCTAGTGGGCTTATGGTTAGGCCCATATAGGCCCATCTCTTAGGGTCCGACTTGTAGTACGAAAACCTTATTGATCTCTTAAC
At	At-22858(Bur-0)	rev	-0.19787	-1.18296	0.511783	-0.628161	-2.35224	2	18679057	18679226	39.4118	GTTAAGAGATCAATAAGGTTTTCGTACTACAAGTCGGACCCTAAGAGATGGGCCTATATGGGCCTAACCATAAGCCCACTAGACACAAAATTCACTTTGTAAGTTATAGCAAATATGGGAGCACAGTGAACTCACTTTCTTCGATTAATTTTGAAGTAAGACAAGCTCCT
At	At-22613	fwd	0.206821	0.712513	0.269754	-0.318417	-1.74657	2	18680321	18680490	45.2941	GTGTTGTTGGGGTCGTCATCGTAATTAGCAAACTAACTGTGAGTTCCCGTCAAAGACCATTTATGGCCCACGTAAAACGACGCCGTTTAAATCTGAGTCAAAGCCCATTTGTGGCCCACGTCCTAACACAGTCGTTTCTCTCCGACTAGTAAACTAAAATCCCGGAAATT
At	At-22613	rev	0.21646	0.277478	0.525927	-0.140726	-1.99825	2	18680321	18680490	45.2941	AATTTCCGGGATTTTAGTTTACTAGTCGGAGAGAAACGACTGTGTTAGGACGTGGGCCACAAATGGGCTTTGACTCAGATTTAAACGGCGTCGTTTTACGTGGGCCATAAATGGTCTTTGACGGGAACTCACAGTTAGTTTGCTAATTACGATGACGACCCCAACAACAC
At	At-22614	fwd	1.16066	0.765097	1.42381	0.976093	-1.8162	2	18680861	18681030	45.8824	GGAATTAATAAGGTTTTGAGAAGAGAAAAGAAAAAAAGGCACGCACGCGAGGCGTTTTTAGAGAGGGGCGAGTGTGGTTCAAAATAGGCGTTTTGGTGGGTTAGAACCCACAGAAATTGGATTCACGCGCCAAACGCAAGATGGGCGAGAGTGGGTATGAAATGGTAAGA
At	At-22614	rev	0.696355	0.82931	0.957907	0.973608	-1.61929	2	18680861	18681030	45.8824	TCTTACCATTTCATACCCACTCTCGCCCATCTTGCGTTTGGCGCGTGAATCCAATTTCTGTGGGTTCTAACCCACCAAAACGCCTATTTTGAACCACACTCGCCCCTCTCTAAAAACGCCTCGCGTGCGTGCCTTTTTTTCTTTTCTCTTCTCAAAACCTTATTAATTCC
At	At-22615	fwd	-0.564466	-0.884761	-0.741985	#N/A	-3.51216	2	18681601	18681770	40.5882	GTCTTGGAATTTAAACTGCAATGGGAAAGAGACAAGAGAGTAGATCTTGGAGAAAGTGGGACAATGGCACGGGGACATGTTATGCCAATTCATAAAGAAGAAAAAGAGGACATGTTCTTGTCTTATGTAATCAAATCTTCACATGGGGTCCTTGTGTGCCATTATTAGCC
At	At-22615	rev	0.803013	0.299859	1.29956	0.653202	-0.733351	2	18681601	18681770	40.5882	GGCTAATAATGGCACACAAGGACCCCATGTGAAGATTTGATTACATAAGACAAGAACATGTCCTCTTTTTCTTCTTTATGAATTGGCATAACATGTCCCCGTGCCATTGTCCCACTTTCTCCAAGATCTACTCTCTTGTCTCTTTCCCATTGCAGTTTAAATTCCAAGAC
At	At-22616	fwd	-1.26544	-0.667042	-1.47463	-1.21784	-0.794106	2	18683761	18683930	40	GGAGAGACAATTGAAAGTGAAGGCGAAGAAGAATTTGATTAAGATGCCACGAAACGGTGACGTTCCGTTTACTCATGCTAATATTAGTTTAGCTCAACGTGAGCTTGGTTATAAACCGACTACGGATTTGCAAACCGGTTTGAAGAAGTTTGTCAGATGGTATTTGAGTT
At	At-22616	rev	-0.384201	0.288848	-0.0625969	-0.390778	-0.58491	2	18683761	18683930	40	AACTCAAATACCATCTGACAAACTTCTTCAAACCGGTTTGCAAATCCGTAGTCGGTTTATAACCAAGCTCACGTTGAGCTAAACTAATATTAGCATGAGTAAACGGAACGTCACCGTTTCGTGGCATCTTAATCAAATTCTTCTTCGCCTTCACTTTCAATTGTCTCTCC
At	At-22617	fwd	-1.66931	0.48535	-0.879945	-1.29136	-1.55928	2	18686258	18686427	42.3529	GTCATTCACTTATCTGAGTGGGCTTTATAATAGAAAGGCCCAGTACATAATGTATATCGATTCCTAAGTTGGCGAATACATAATGTTGCTGCGTCTCTGTCGTCATCGACTTCCTCTTCCTCTGACTTTGAGCAGCTCTGTCTTCTTCTCGAAATCGTCTCCTGTTTCTT
At	At-22617	rev	-0.609303	-0.699082	-0.212848	-0.721499	-0.19505	2	18686258	18686427	42.3529	AAGAAACAGGAGACGATTTCGAGAAGAAGACAGAGCTGCTCAAAGTCAGAGGAAGAGGAAGTCGATGACGACAGAGACGCAGCAACATTATGTATTCGCCAACTTAGGAATCGATATACATTATGTACTGGGCCTTTCTATTATAAAGCCCACTCAGATAAGTGAATGAC
At	At-22866(Bur-0)	fwd	1.4591	4.26396	0.759086	0.280553	0.766727	2	18686434	18686603	28.8235	AGCAAATCAAGAATCTATGGATCAAATCAAAGTATCAAACCATGCAGGTGTAGTTTTGAGAAAATATACCAATGTGTCTTTTTCATTCACACAATTGACAGTGACGTATTATCATTAATTATTAATATGATTTAAATTCGTAATCACTATGATCCATCATCCATATATGT
At	At-22866(Bur-0)	rev	1.11832	1.65455	1.24757	0.871172	-0.730057	2	18686434	18686603	28.8235	ACATATATGGATGATGGATCATAGTGATTACGAATTTAAATCATATTAATAATTAATGATAATACGTCACTGTCAATTGTGTGAATGAAAAAGACACATTGGTATATTTTCTCAAAACTACACCTGCATGGTTTGATACTTTGATTTGATCCATAGATTCTTGATTTGCT
At	At-22618	fwd	0.273724	-0.405792	0.606061	1.0788	-2.28228	2	18688051	18688220	34.1176	AAATAAATCAACTGTTAATAAAAAGCGTTTTATGGTTCTTAAATAATTTAAGGCCCTAAAGCCCAAGGCCCCAAACCCCTCCATGTTAAAAAAAAAAAAAAAGCGTTCAAGGCCCAACTATACGAAAGGAATATTAAGAGCAATGAAAGATCTTTTCCTTTGCAGGTTTC
At	At-22618	rev	0.335288	-0.620093	0.730987	0.521782	#N/A	2	18688051	18688220	34.1176	GAAACCTGCAAAGGAAAAGATCTTTCATTGCTCTTAATATTCCTTTCGTATAGTTGGGCCTTGAACGCTTTTTTTTTTTTTTTAACATGGAGGGGTTTGGGGCCTTGGGCTTTAGGGCCTTAAATTATTTAAGAACCATAAAACGCTTTTTATTAACAGTTGATTTATTT
At	At-22619	fwd	-0.620413	-0.132797	-0.0496234	#N/A	-0.707128	2	18688511	18688680	31.1765	TGATATGTTTGCAACATTTACTTTTAGGCATAGAATGAATATAATAGCACTAGTTAATTAGTGTATGCTTTTAAAACTTTATACTTCAATCTTTGTCTTCGACTTGCTTGGTTTCTTGTGGACTCCAACAAAACTCGGTTTCTGTGATGCAGACATTTCATATCATTTTT
At	At-22619	rev	0.687654	-0.716443	1.43777	1.13283	0.736156	2	18688511	18688680	31.1765	AAAAATGATATGAAATGTCTGCATCACAGAAACCGAGTTTTGTTGGAGTCCACAAGAAACCAAGCAAGTCGAAGACAAAGATTGAAGTATAAAGTTTTAAAAGCATACACTAATTAACTAGTGCTATTATATTCATTCTATGCCTAAAAGTAAATGTTGCAAACATATCA
At	At-22620	fwd	-0.966993	1.07207	-0.815027	-1.86449	-0.397128	2	18689031	18689200	32.9412	GAGCTTATATACTGTCTTCTGTTTTCTATCATGGACACTACTTCGTTTTGTCTTCCCGTGTTAGGTGAGACAGAAGAATTTATTTTTTTATATATTTGAATTCTCTGAATTTGAAATATGATCTTTTCAGCTGGTGGAATTTTTTGAAGTGGCGAGCTTATCATTTTCTG
At	At-22620	rev	-0.621391	3.11659	-1.12517	-1.24641	-1.10572	2	18689031	18689200	32.9412	CAGAAAATGATAAGCTCGCCACTTCAAAAAATTCCACCAGCTGAAAAGATCATATTTCAAATTCAGAGAATTCAAATATATAAAAAAATAAATTCTTCTGTCTCACCTAACACGGGAAGACAAAACGAAGTAGTGTCCATGATAGAAAACAGAAGACAGTATATAAGCTC
At	At-22621	fwd	1.1688	1.71602	1.99617	0.718775	-1.09504	2	18689631	18689800	33.5294	ACCAACATACAATTATAATGATTATTGATAAATTTTTGAAGTTTTTGTAACAATATACGAAACATCGTACTCATGCATTCAAACAAAAATGGGACAGGCTGGGTTAGATAACGTGTGAGGGATGGATTTCTCTAGAGACGAAGCCAAATATAAGGCGTGACTTTAAATGA
At	At-22621	rev	1.74178	1.52676	2.76983	2.13874	0.841109	2	18689631	18689800	33.5294	TCATTTAAAGTCACGCCTTATATTTGGCTTCGTCTCTAGAGAAATCCATCCCTCACACGTTATCTAACCCAGCCTGTCCCATTTTTGTTTGAATGCATGAGTACGATGTTTCGTATATTGTTACAAAAACTTCAAAAATTTATCAATAATCATTATAATTGTATGTTGGT
At	At-22622	fwd	0.818941	0.280928	1.48768	0.762338	-0.959506	2	18690421	18690590	32.3529	TTGTGTTAGAAAAATGTTCACATGTTGCTACTATTGACTTGCCTCCATCATCTTCTTTGTCCCATTTGATGTACTCTTAGCCCCATGCCTCTTGGATGCCTTTTTTACCTTTTAATTTGTTCTTATATAATATAAAATATTAGCTACCCTTTTTTTTGTTATTCATGGAA
At	At-22622	rev	-0.283721	-0.616885	0.582568	-0.728265	-1.57133	2	18690421	18690590	32.3529	TTCCATGAATAACAAAAAAAAGGGTAGCTAATATTTTATATTATATAAGAACAAATTAAAAGGTAAAAAAGGCATCCAAGAGGCATGGGGCTAAGAGTACATCAAATGGGACAAAGAAGATGATGGAGGCAAGTCAATAGTAGCAACATGTGAACATTTTTCTAACACAA
At	At-22623	fwd	-1.8264	-2.23467	-0.698692	-1.49179	-1.48245	2	18691669	18691838	44.1176	TCAAAACCACAAGAGAGAGTCATTTTCATTTTCTTCCTCATCTCTCTCTCTCTCTTCTCTCCAACCAAACATGGACTCTCCACTCACACTCTTTCTCATCCTCTTCTTCTTCTTCCTTTCTTCTGCACTGTCTTCCTCCTCCTCAGAGCTCGACATTCTCCTCGATATCA
At	At-22623	rev	-0.836001	-1.0475	-0.225994	0.289301	-1.38717	2	18691669	18691838	44.1176	TGATATCGAGGAGAATGTCGAGCTCTGAGGAGGAGGAAGACAGTGCAGAAGAAAGGAAGAAGAAGAAGAGGATGAGAAAGAGTGTGAGTGGAGAGTCCATGTTTGGTTGGAGAGAAGAGAGAGAGAGAGATGAGGAAGAAAATGAAAATGACTCTCTCTTGTGGTTTTGA
At	At-22624	rev	-0.336246	0.680292	0.929982	-0.4598	-1.38016	2	18696752	18696921	34.1176	TTCGAACGTTAGTCTGACTTAATAGTTAATTCCATTTTGTTTTGGGTAAATGTTTCAGTTTCACTGCTGTTTGGAAAATCTTTGGACAGATATTGAGATTGGGCTTATAATATTTATTATTGGGCCTTAATTTAAGAGCCCTTTTATAGGCAGATACAAAAACGACGGCG
At	At-22625	fwd	-1.91899	5.45467	-1.81094	-1.0283	-1.42846	2	18697041	18697210	28.2353	TAGTGATAAATAGGATATTGATAAGCAAGTAGTTGATAAGCATTGACTTCCTCCATAAGTCATAGTCAGGATGGAGTGGTACGACATATCGTACATTTTTCTCATTTATCAAATTGGTTATAGTTATATATTTTATATAATTTTAATGTATAGTTGCCATTTAAATATCG
At	At-22625	rev	-1.72832	5.20606	-1.47067	-1.46301	-1.30046	2	18697041	18697210	28.2353	CGATATTTAAATGGCAACTATACATTAAAATTATATAAAATATATAACTATAACCAATTTGATAAATGAGAAAAATGTACGATATGTCGTACCACTCCATCCTGACTATGACTTATGGAGGAAGTCAATGCTTATCAACTACTTGCTTATCAATATCCTATTTATCACTA
At	At-22626	fwd	-0.229024	0.972019	-0.0186616	-0.633762	-0.855394	2	18697821	18697990	31.7647	TTATATATGTAATTTATAGATATTTTGTCGCATATCTGTTAGCTTTATATGTTACGTGCAGAATAAACAAAACTAGGCGGCGTTAAATTATGTTTGTATAGGCTTGGTGTTTCTTATATAACCTTTGATTATAGATTCGTTGGTTGGCACTATGAAAGCGAGTGTCAAAG
At	At-22626	rev	-0.75265	-0.0365944	-0.101006	-1.36026	-2.31178	2	18697821	18697990	31.7647	CTTTGACACTCGCTTTCATAGTGCCAACCAACGAATCTATAATCAAAGGTTATATAAGAAACACCAAGCCTATACAAACATAATTTAACGCCGCCTAGTTTTGTTTATTCTGCACGTAACATATAAAGCTAACAGATATGCGACAAAATATCTATAAATTACATATATAA
At	At-22881(Bur-0)	fwd	3.22976	1.77418	3.11727	2.99516	-1.11806	2	18698470	18698639	27.6471	GAACCACAACATATACATATATAAGTTGAATTAGTAAATTAAATAATGTTGGATGGAATTTGCTCATTCACTAGAAAAATTATTTTTATATTTCGTCTCAAGAAAAACCAAATTGGAATTGTAATTTTTTGGGTTGACTGACTAAGTCTTCGTCAAAAGTCAACTCAACT
At	At-22881(Bur-0)	rev	3.40508	3.22847	2.97735	2.75044	-0.349407	2	18698470	18698639	27.6471	AGTTGAGTTGACTTTTGACGAAGACTTAGTCAGTCAACCCAAAAAATTACAATTCCAATTTGGTTTTTCTTGAGACGAAATATAAAAATAATTTTTCTAGTGAATGAGCAAATTCCATCCAACATTATTTAATTTACTAATTCAACTTATATATGTATATGTTGTGGTTC
At	At-22627	fwd	-0.349541	2.08887	0.738267	-0.770239	-0.251085	2	18699181	18699350	50.5882	TGGCACGATGTGTTGAAAAGAGGAACACGTGTGGTGAGATCCGTGTTTTTACCGGTTGGTAGTGGGTTGGATATTGTACACGTGGGAGCTACTGGTCGTGGGGACTCGAGGAATCTTCGTAGCCGTTGGATTAGACACGTGGATCATCTGTCGGGAGAGGAGCATTTGTT
At	At-22627	rev	-0.262566	0.927245	1.04762	-0.219866	-0.237011	2	18699181	18699350	50.5882	AACAAATGCTCCTCTCCCGACAGATGATCCACGTGTCTAATCCAACGGCTACGAAGATTCCTCGAGTCCCCACGACCAGTAGCTCCCACGTGTACAATATCCAACCCACTACCAACCGGTAAAAACACGGATCTCACCACACGTGTTCCTCTTTTCAACACATCGTGCCA
At	At-22628	fwd	0.964479	0.67478	1.46581	0.889333	-0.46678	2	18702071	18702240	31.1765	GTTCTTCTATTATTTTCTATTGATCTTCCACTTCTTCAAAATTACAACTTCAACCCCTTAAAATCTAAATATTCTTAATGTACCCCATTACTTTTAGTTGTGAGTTGAAATCACACAAAGTTGAGAAAATAAGAAAGATAATAAAGGGAGGCAAACACGAAGAGCTAGCT
At	At-22628	rev	0.549142	0.400145	1.56496	1.01887	-1.08807	2	18702071	18702240	31.1765	AGCTAGCTCTTCGTGTTTGCCTCCCTTTATTATCTTTCTTATTTTCTCAACTTTGTGTGATTTCAACTCACAACTAAAAGTAATGGGGTACATTAAGAATATTTAGATTTTAAGGGGTTGAAGTTGTAATTTTGAAGAAGTGGAAGATCAATAGAAAATAATAGAAGAAC
At	At-22882(Bur-0)	fwd	0.039207	-0.967722	0.784464	-0.126878	-1.62986	2	18702174	18702343	37.6471	TCCAAAAACACTACAAAGTGTCTAAGTCCTAAGCTTTTAAAGCATCTCTCATTAAACAATTTGTGTTTTTTTTTTCCACATAGCTAGGAGAGTTTACTAGCTAGAGACGGTAGACTTATCTCTCTATTGGTGGTCCAGCTTGGCTTCACTCTCTCGAATTGACGAGTTTA
At	At-22882(Bur-0)	rev	0.430487	-1.01052	0.256663	-0.413124	-1.6097	2	18702174	18702343	37.6471	TAAACTCGTCAATTCGAGAGAGTGAAGCCAAGCTGGACCACCAATAGAGAGATAAGTCTACCGTCTCTAGCTAGTAAACTCTCCTAGCTATGTGGAAAAAAAAAACACAAATTGTTTAATGAGAGATGCTTTAAAAGCTTAGGACTTAGACACTTTGTAGTGTTTTTGGA
At	At-22629	fwd	-1.91299	-0.871407	0.93386	-1.17778	-0.713921	2	18703291	18703460	35.8824	GTAAGCAAGCGTTCTTTTTCAATACGTTAAAATTGTCATGTCATGACGGACAAGCTTACTGGGCCTAGTTAAGGATTTTGGACTTGAAGACCAAAAAGTAAGAGAGTAGCAGCTAGTTGTTTTGATTTGAATACTATTTGAATCTTATGTTCAGAAAACAGAACCATGCT
At	At-22629	rev	-1.13739	-1.43232	-0.550969	-0.627574	-1.45004	2	18703291	18703460	35.8824	AGCATGGTTCTGTTTTCTGAACATAAGATTCAAATAGTATTCAAATCAAAACAACTAGCTGCTACTCTCTTACTTTTTGGTCTTCAAGTCCAAAATCCTTAACTAGGCCCAGTAAGCTTGTCCGTCATGACATGACAATTTTAACGTATTGAAAAAGAACGCTTGCTTAC
At	At-22630	fwd	-0.479487	-0.853643	-0.392089	-0.532103	-0.736965	2	18703941	18704110	39.4118	ACAAAAATCCCATAAGAATTTAAAGAAATCCCCTTGCTTGACAGCTCCTTATAGCTCCACTGAATATTTCCTCGGCTCCATACTTGAATTCGAACCCGGCACTTTTCAGCTTCTTCGATGAAAGACCCATCCTCTTCTCTACTTTATATTTATTCAAACTTTACGTACCC
At	At-22630	rev	-1.30649	-0.560717	-0.12388	#N/A	-0.191718	2	18703941	18704110	39.4118	GGGTACGTAAAGTTTGAATAAATATAAAGTAGAGAAGAGGATGGGTCTTTCATCGAAGAAGCTGAAAAGTGCCGGGTTCGAATTCAAGTATGGAGCCGAGGAAATATTCAGTGGAGCTATAAGGAGCTGTCAAGCAAGGGGATTTCTTTAAATTCTTATGGGATTTTTGT
At	At-22631	fwd	-0.565493	-0.255288	0.331382	-0.478684	-0.34503	2	18705611	18705780	28.8235	ATTATTAACTTCATTTATATCTTATGGTCCGTGATTACTTATTAGTTATTGATCATAAAATATATGGTTGACTTTCTATAGAAGATGCATGGAAACATGACATATTTACATAGCTATGAAGCTTCAAGATCCTACAAACTGACAGATAATTCCAGCCAAGTACAATAAAT
At	At-22631	rev	-0.673338	-0.698415	-0.365959	-0.972567	-1.07065	2	18705611	18705780	28.8235	ATTTATTGTACTTGGCTGGAATTATCTGTCAGTTTGTAGGATCTTGAAGCTTCATAGCTATGTAAATATGTCATGTTTCCATGCATCTTCTATAGAAAGTCAACCATATATTTTATGATCAATAACTAATAAGTAATCACGGACCATAAGATATAAATGAAGTTAATAAT
At	At-22883(Bur-0)	rev	3.69008	3.69067	3.47481	1.28672	-0.950847	2	18706022	18706191	30	AATTTTGAATTTTCTCTACTTGTCTTCTTTTTACAACTTGCCCATTTGGGACCATGTTCAAATATACTAAATCATTATTTTTATTTGCCATCGTTACTAAACAACAGAGACGTAATTATATTGTAAGTCCTAAAAAGACTAAACAAACACGTTGTTCCTCTTCAATTCGA
At	At-22632	fwd	1.21659	1.03004	1.97062	1.44904	-1.28081	2	18706227	18706396	40.5882	TCTCACCATTTTCTCTCTGTCTCTTTCTCTCTCTTCTGGTGTGTGGGAACCTCTCTAGAAGGGTTCTTAAATAACGGAACCTACGTCATTTACTCTCTCACACCTATCCGCGTGACATGTTCCCCGTTTTGCCCTCTTCTCTCTTTATTACAATTTTTGTTTTATTATAT
At	At-22632	rev	1.63824	1.36916	1.8987	1.70453	-1.27367	2	18706227	18706396	40.5882	ATATAATAAAACAAAAATTGTAATAAAGAGAGAAGAGGGCAAAACGGGGAACATGTCACGCGGATAGGTGTGAGAGAGTAAATGACGTAGGTTCCGTTATTTAAGAACCCTTCTAGAGAGGTTCCCACACACCAGAAGAGAGAGAAAGAGACAGAGAGAAAATGGTGAGA
At	At-22633	fwd	-0.356637	1.1093	0.580888	-0.0673061	-1.00389	2	18706591	18706760	34.1176	TGTTCTAGGCATAGATTAAGGGATATTATTAGGATTGTGTGATTAATATATAATTAATATGAATGAGAGAAAATAAAACGCGTGAATGAGATGGAATGGAATAGAAAGCGTAGGCGTGGCACATGATCATGCAACTATCTTAATTTTGTGTCTCCACAAAGCTACCGTTT
At	At-22633	rev	1.26203	2.02943	#N/A	#N/A	#N/A	2	18706591	18706760	34.1176	AAACGGTAGCTTTGTGGAGACACAAAATTAAGATAGTTGCATGATCATGTGCCACGCCTACGCTTTCTATTCCATTCCATCTCATTCACGCGTTTTATTTTCTCTCATTCATATTAATTATATATTAATCACACAATCCTAATAATATCCCTTAATCTATGCCTAGAACA
At	At-22634	fwd	-0.563852	1.93427	0.0917808	-0.917306	-1.10673	2	18707161	18707330	26.4706	AAAAAAAACAAAAATAAACAAAAAGTAACAAATGAAGAAAAAACAAAAAAAAAACTCTAATCAATTATGTGATTTGATAGTTTTCGTTTTCCCCCCTGTATAGCAAAAAAAGAAGCAGAGAGGGAAAGAATTTGTTTTTTGTTGTAATCCGTTAAATACTTATCCGAAAC
At	At-22634	rev	1.20202	1.94706	1.46576	1.42288	-0.578254	2	18707161	18707330	26.4706	GTTTCGGATAAGTATTTAACGGATTACAACAAAAAACAAATTCTTTCCCTCTCTGCTTCTTTTTTTGCTATACAGGGGGGAAAACGAAAACTATCAAATCACATAATTGATTAGAGTTTTTTTTTTGTTTTTTCTTCATTTGTTACTTTTTGTTTATTTTTGTTTTTTTT
At	At-22635	fwd	1.60283	0.813862	2.20109	1.68016	-1.49185	2	18707751	18707920	28.2353	GCTATAATATATTACAAACATTACTACTTTATTAGTGAATGCGCGTGATGCATGACATTTAAATGAATTCTAAATAATTTTCTTTTGGGTTTGGTTCACAATTCACATCACGCTTCTATGGTCCATATATTTTTTTCCTAAAATGCCATTTAAAAGAAACAAAACAGTAT
At	At-22635	rev	1.81175	0.617929	2.27807	1.3633	-0.864246	2	18707751	18707920	28.2353	ATACTGTTTTGTTTCTTTTAAATGGCATTTTAGGAAAAAAATATATGGACCATAGAAGCGTGATGTGAATTGTGAACCAAACCCAAAAGAAAATTATTTAGAATTCATTTAAATGTCATGCATCACGCGCATTCACTAATAAAGTAGTAATGTTTGTAATATATTATAGC
At	At-22636	fwd	0.769944	2.98799	1.71105	0.395232	1.24994	2	18714551	18714720	43.5294	TCTTTGTTCTCAAAGAATTTCAGTCAAAGAAGCCAACAGAATCGACGGTTGAGATCGATGGAGCAACCGCTAGTACGTTGATCAATACACAAAACAAGCCACGTCGTAAGATCTAGACACGTGGTATGACTTACATCCTCTATGACTTCACTGTCCCATGGAGTCATGGA
At	At-22636	rev	0.868482	2.20408	1.37376	0.256256	1.38053	2	18714551	18714720	43.5294	TCCATGACTCCATGGGACAGTGAAGTCATAGAGGATGTAAGTCATACCACGTGTCTAGATCTTACGACGTGGCTTGTTTTGTGTATTGATCAACGTACTAGCGGTTGCTCCATCGATCTCAACCGTCGATTCTGTTGGCTTCTTTGACTGAAATTCTTTGAGAACAAAGA
At	At-22637	fwd	-0.785768	-1.09551	0.265654	-0.817939	-2.09823	2	18715531	18715700	25.2941	CTTTCTTAAAACAATTATATTACACACTATATACATTTTATATTGATCATTAGTACAATTTACTTAAATGATCTCTTCAAATCTTTCTGTTGTACATCGTCATACTTCTATTTTTCTACATTATCATTATAAAGGCCCATACATTCTGATGATGTACGTCGAAATAAATA
At	At-22637	rev	-1.17771	-0.330412	-0.537381	-0.0594011	-1.43749	2	18715531	18715700	25.2941	TATTTATTTCGACGTACATCATCAGAATGTATGGGCCTTTATAATGATAATGTAGAAAAATAGAAGTATGACGATGTACAACAGAAAGATTTGAAGAGATCATTTAAGTAAATTGTACTAATGATCAATATAAAATGTATATAGTGTGTAATATAATTGTTTTAAGAAAG
At	At-22638	fwd	-1.12655	1.546	-0.449349	-0.507088	-1.39584	2	18716551	18716720	34.1176	CTTAAATCAATCGCTGTGCCTTGTTTTTAGGCGACACCGTATAATTTTCTAATAATATTTTTTAGTAGATATTGACCAGTGGATTTTAGAGTTCAAAGGAATAATAGGGTCGTAGGATGATAGGATCAACCCCCAATTTGAATATATGGTTAAACAACGCATGTGTGTAT
At	At-22638	rev	-0.242113	2.73548	0.371179	-0.983102	-1.50178	2	18716551	18716720	34.1176	ATACACACATGCGTTGTTTAACCATATATTCAAATTGGGGGTTGATCCTATCATCCTACGACCCTATTATTCCTTTGAACTCTAAAATCCACTGGTCAATATCTACTAAAAAATATTATTAGAAAATTATACGGTGTCGCCTAAAAACAAGGCACAGCGATTGATTTAAG
At	At-22639	fwd	-0.117863	2.29835	0.150588	0.030646	-0.8813	2	18716991	18717160	30.5882	GACCCTTTCTGTACATATATCCCCAAGATTTGAGGTACCATGTCACTTCCACCTCCTACACTATCTCATCTCTAATTTATTACGCTATTATATAATTCGACGATGTTTATGACTAATCAATAAACTAAAAAAATAAAAATAAATATGATAGCAAGAATTGTCTTTTGACT
At	At-22639	rev	0.207967	1.83914	-0.678783	-0.755494	-1.35187	2	18716991	18717160	30.5882	AGTCAAAAGACAATTCTTGCTATCATATTTATTTTTATTTTTTTAGTTTATTGATTAGTCATAAACATCGTCGAATTATATAATAGCGTAATAAATTAGAGATGAGATAGTGTAGGAGGTGGAAGTGACATGGTACCTCAAATCTTGGGGATATATGTACAGAAAGGGTC
At	At-22640	fwd	-0.424103	0.602882	0.819458	-0.206775	0.037128	2	18717371	18717540	45.2941	ACATACGCGTGGAGGAGACATTGAGGAAGCACAGAGGCGTTACTAACTTTCTAAGGGAACGGCGCGTGGGACCCACGTGAAAAATGACGTCATTCGTTTCTTCGATCTTTCACTCGCTAGGCAGTTACAATCATTATTGACATGTGTACTTTTGTTGTTGGTACACGTAA
At	At-22640	rev	0.447601	0.0610375	1.34791	0.715148	-1.18328	2	18717371	18717540	45.2941	TTACGTGTACCAACAACAAAAGTACACATGTCAATAATGATTGTAACTGCCTAGCGAGTGAAAGATCGAAGAAACGAATGACGTCATTTTTCACGTGGGTCCCACGCGCCGTTCCCTTAGAAAGTTAGTAACGCCTCTGTGCTTCCTCAATGTCTCCTCCACGCGTATGT
At	At-22641	fwd	0.462945	2.01753	1.22596	0.819405	-1.20816	2	18720661	18720830	35.8824	GTCATACATACGTTTCCTAATCAGTTGTATATACTCCATCTTCTTATTTCTGCCTCGGGCATTTTCTCGCAAGGCCCATTCATATTGTGGGCTTTGACCTTCAACTTTTTTACTTTTGTCAAGCCTTTTTTAATCCCTTACATTTCAACAAAAAAGAATAAAAGAGGAAG
At	At-22641	rev	-0.0358275	0.249803	0.612457	-0.626154	-1.50578	2	18720661	18720830	35.8824	CTTCCTCTTTTATTCTTTTTTGTTGAAATGTAAGGGATTAAAAAAGGCTTGACAAAAGTAAAAAAGTTGAAGGTCAAAGCCCACAATATGAATGGGCCTTGCGAGAAAATGCCCGAGGCAGAAATAAGAAGATGGAGTATATACAACTGATTAGGAAACGTATGTATGAC
At	At-22642	fwd	0.0605067	0.73463	0.652907	0.0397652	-0.634149	2	18722671	18722840	35.2941	GATGTTAAGAGAATCGTTGACATTTTGGCACCGAGTTCTCGAGGCATTTGTTCGTTTCAAAAGATGATCAAAGATATTTAATAATTCTAATTTCTAAGTTAATCGCTGTCCATCACATGACAACCTCGGCTGTACGTGGTCCATTCTTTTAACCCTTTTTTTTTTCTTTT
At	At-22642	rev	0.334831	1.56978	0.0874286	2.06191	-0.928335	2	18722671	18722840	35.2941	AAAAGAAAAAAAAAAGGGTTAAAAGAATGGACCACGTACAGCCGAGGTTGTCATGTGATGGACAGCGATTAACTTAGAAATTAGAATTATTAAATATCTTTGATCATCTTTTGAAACGAACAAATGCCTCGAGAACTCGGTGCCAAAATGTCAACGATTCTCTTAACATC
At	At-22643	fwd	-1.09093	-0.109974	-0.197629	-1.33737	-0.498972	2	18723191	18723360	32.9412	TACATATGTCCTTACGCTAGAGTGCCTTTTCATACGAATTATATTTATATTTCATGACATAAGGTCACATATCCAAAAAAGCAAAGCATATATGACAAATTCCGATGTGGATGTGCTAATAGATTAAAAAGTTATTGGGTGCCAAAAGATACATCGAGCTATGTTTGGAT
At	At-22643	rev	-1.17559	-0.378618	-0.585773	-0.950046	-0.362107	2	18723191	18723360	32.9412	ATCCAAACATAGCTCGATGTATCTTTTGGCACCCAATAACTTTTTAATCTATTAGCACATCCACATCGGAATTTGTCATATATGCTTTGCTTTTTTGGATATGTGACCTTATGTCATGAAATATAAATATAATTCGTATGAAAAGGCACTCTAGCGTAAGGACATATGTA
At	At-22644	fwd	-0.844453	-1.06988	-0.764841	-1.20822	-1.05037	2	18723791	18723960	31.1765	TCCGCTTTTTTATATTATTACATACAATTATGCTGTCTCGGTTTAGCGAAACGCTGAGCTTCGAGATAATACTACACACAACAGTCCATAGCTTTTTAAAAGATATTGGTTATGTCTTATATGCACAATTACATCCCAAATGAATTACTACATGAATTAAAATTCGATTT
At	At-22644	rev	-0.872493	-1.15251	0.546172	-1.76849	-1.60594	2	18723791	18723960	31.1765	AAATCGAATTTTAATTCATGTAGTAATTCATTTGGGATGTAATTGTGCATATAAGACATAACCAATATCTTTTAAAAAGCTATGGACTGTTGTGTGTAGTATTATCTCGAAGCTCAGCGTTTCGCTAAACCGAGACAGCATAATTGTATGTAATAATATAAAAAAGCGGA
At	At-22645	fwd	0.253492	0.0798595	0.670352	0.265881	-0.0071423	2	18724301	18724470	55.8824	AAGCGAAGACAAAAAGACGTGAGATGCGAGTGGTTAGTCCGATGTAAACCCACCCGGATCGGGTCGGGTCGGGTGTCAGCGGGATCCGCGGGGGATGGGTGGGAAAGGGAAGAATCACGCCCACACGTCCTGGTTTCAGATTCAACCTACATCTCTCTCTTCTTCCCATG
At	At-22645	rev	0.219428	0.0396476	0.66577	0.0599646	-0.438428	2	18724301	18724470	55.8824	CATGGGAAGAAGAGAGAGATGTAGGTTGAATCTGAAACCAGGACGTGTGGGCGTGATTCTTCCCTTTCCCACCCATCCCCCGCGGATCCCGCTGACACCCGACCCGACCCGATCCGGGTGGGTTTACATCGGACTAACCACTCGCATCTCACGTCTTTTTGTCTTCGCTT
At	At-22646	fwd	1.19261	0.543631	1.59951	0.622195	-0.252289	2	18724831	18725000	22.3529	TATTTTTTTTATATACCATGTATATAATATGAAATCAAGAAAAAACAAAAGCAAAAGACCTTTTGGTAGACATTATGAAACTTTTTTTTTTAGTTGAAAAAGGCTTAAACATTATGAAACTTGTAAGTGATGTGTATAATATTATGTGTGTACATAATTTTATATGTGGA
At	At-22646	rev	1.40668	1.05368	1.62811	1.09896	-1.02788	2	18724831	18725000	22.3529	TCCACATATAAAATTATGTACACACATAATATTATACACATCACTTACAAGTTTCATAATGTTTAAGCCTTTTTCAACTAAAAAAAAAAGTTTCATAATGTCTACCAAAAGGTCTTTTGCTTTTGTTTTTTCTTGATTTCATATTATATACATGGTATATAAAAAAAATA
At	At-22647	fwd	-1.71192	-2.21019	-1.10115	-2.33989	-1.47057	2	18725361	18725530	33.5294	GTACCAAAAAAAACATTTAAATAAGACAAATAAAGTCGAAAACAAGAAAGTAATGAGAAGTACTGGCAGTGTCAAACACTTTTTGAGATGTCTTGTCCGGAGAATGTTACATTGGTGGGGTGAGAACAAGAACTGAAGAAGCTTACATATTTTGGGAAATTTGACAATTT
At	At-22647	rev	-1.68063	-0.891259	-0.958718	-2.43806	-1.86883	2	18725361	18725530	33.5294	AAATTGTCAAATTTCCCAAAATATGTAAGCTTCTTCAGTTCTTGTTCTCACCCCACCAATGTAACATTCTCCGGACAAGACATCTCAAAAAGTGTTTGACACTGCCAGTACTTCTCATTACTTTCTTGTTTTCGACTTTATTTGTCTTATTTAAATGTTTTTTTTGGTAC
At	At-22648	fwd	1.88943	1.93063	2.29701	1.66328	0.106547	2	18725681	18725850	52.3529	TTTACCATTAAATGAATCCTTCACGCGTGTCAGCGGCTGCACGTGCGAGTGTGAGCTGGTCCTCGCTGGATTGTCTTGTTACGTGAAGGCATCGCAACCGACGGGGACAAACATCCAACGGCGTCTGACGCGCCTGTTATCTTCTCTTTCCTCCACTTCCTGTCTCTTTA
At	At-22648	rev	1.8877	1.42912	2.60841	1.67254	0.745823	2	18725681	18725850	52.3529	TAAAGAGACAGGAAGTGGAGGAAAGAGAAGATAACAGGCGCGTCAGACGCCGTTGGATGTTTGTCCCCGTCGGTTGCGATGCCTTCACGTAACAAGACAATCCAGCGAGGACCAGCTCACACTCGCACGTGCAGCCGCTGACACGCGTGAAGGATTCATTTAATGGTAAA
At	At-22649	fwd	0.632286	0.998363	1.42405	-0.394982	-0.794734	2	18726111	18726280	28.2353	GTTTCCACATTCTTTTAGTTGAGTTAGACAATGAATAAAAATTCAATCTGATGTTGATGGTGTATTTTATAATTAACGACCAATTGATGTTGTGTAAACACAATCATTAATATACTACTTCGTATACACAATTTTCACTTTGATGACTAAAACCATGTGATAGTAGAATC
At	At-22649	rev	-0.268033	0.0883154	0.809586	-0.153762	-1.21197	2	18726111	18726280	28.2353	GATTCTACTATCACATGGTTTTAGTCATCAAAGTGAAAATTGTGTATACGAAGTAGTATATTAATGATTGTGTTTACACAACATCAATTGGTCGTTAATTATAAAATACACCATCAACATCAGATTGAATTTTTATTCATTGTCTAACTCAACTAAAAGAATGTGGAAAC
At	At-22650	fwd	0.0658189	0.845969	0.864154	-0.410886	-0.885437	2	18726511	18726680	25.8824	TAAAACAAGTTCTGTCATTATCCAACCACAATAACGTCTCTTCTTCATAATTTCAGCTTCTTTTCTCCAATTCAACTCTTTATTATTTGTCACTAACTTTTATGCACTTTAATTAATCTTAACGTACACATGTAGTATATTATTAAAAGTATTTTTGTTCATAAAAACAA
At	At-22650	rev	-0.369274	-0.559833	1.10854	#N/A	-1.63124	2	18726511	18726680	25.8824	TTGTTTTTATGAACAAAAATACTTTTAATAATATACTACATGTGTACGTTAAGATTAATTAAAGTGCATAAAAGTTAGTGACAAATAATAAAGAGTTGAATTGGAGAAAAGAAGCTGAAATTATGAAGAAGAGACGTTATTGTGGTTGGATAATGACAGAACTTGTTTTA
At	At-22651	fwd	-1.62968	-1.49217	-0.820106	-1.5967	-1.60747	2	18727509	18727678	39.4118	AAACCAAAACTAACCCATTCATCATTCATCTTAACCTTAACCTCCTCCTCCTCTCTGACCTAACCCTAAACCCATCTCTCTCTCCTTCTTCTTACAAGCTTCATCTACATGTATTACTAGTGCAGCTCCAGTTTCGTCTTACATGTATATGACTTTTGTATTACCCTTCT
At	At-22651	rev	-1.67644	-1.8551	-1.43829	-1.25308	-1.40729	2	18727509	18727678	39.4118	AGAAGGGTAATACAAAAGTCATATACATGTAAGACGAAACTGGAGCTGCACTAGTAATACATGTAGATGAAGCTTGTAAGAAGAAGGAGAGAGAGATGGGTTTAGGGTTAGGTCAGAGAGGAGGAGGAGGTTAAGGTTAAGATGAATGATGAATGGGTTAGTTTTGGTTT
At	At-22888(Bur-0)	fwd	0.98279	3.673	0.968153	1.0664	0.727374	2	18728861	18729030	38.8235	GTAGGTGACGCGTACAATGAAGCTTCTTCTTCTTCTTCTTCTTTAATGTACACTTTTCCTTTGTTTATTGTCAACGGTGTACGGCAGTTTCGTTGATTTTGTTTTGTATTTTACCCTTGGAGTGGAAACCAAGCCAGAGACTTTGGGGTTTTAATCGTCATTATTTCACC
At	At-22888(Bur-0)	rev	1.04961	2.1052	1.0774	0.750356	-0.652687	2	18728861	18729030	38.8235	GGTGAAATAATGACGATTAAAACCCCAAAGTCTCTGGCTTGGTTTCCACTCCAAGGGTAAAATACAAAACAAAATCAACGAAACTGCCGTACACCGTTGACAATAAACAAAGGAAAAGTGTACATTAAAGAAGAAGAAGAAGAAGAAGCTTCATTGTACGCGTCACCTAC
At	At-22652	fwd	-0.893609	-0.954096	-0.260954	-1.21987	-1.22656	2	18729311	18729480	33.5294	ACGGTTATTTTTATTTTAAAGTTTAAACGGCTGTAGATATTTATAATTTAACTTAAGTTGGAAGACATAAGAAAAAAAAAGATGATTGTTCCGAGGTTGGTTAGAAGATGGTGAGGCAAGAGGCATAATGACAAGAACAAGACTTGGGAACAAGGTGATTGCATTTGGCA
At	At-22652	rev	0.135339	-0.0681225	0.932311	0.095716	-1.62204	2	18729311	18729480	33.5294	TGCCAAATGCAATCACCTTGTTCCCAAGTCTTGTTCTTGTCATTATGCCTCTTGCCTCACCATCTTCTAACCAACCTCGGAACAATCATCTTTTTTTTTCTTATGTCTTCCAACTTAAGTTAAATTATAAATATCTACAGCCGTTTAAACTTTAAAATAAAAATAACCGT
At	At-22653	fwd	0.330679	0.565202	1.5108	0.844042	-1.77958	2	18730591	18730760	31.7647	ACTATTAATGATTCGGGTTTCCAGTTTACAATATTGGGCTTATAATGATCGGAATGTTTTTGTTAAATTTGGGCCTATAATGGGCTTTACTTTAAAGACAATTAAACACAATTCTGACGCGTTGACAAAAACAAATCAGATACAACCTTTTTTTTTTTGACCGCAAAGAA
At	At-22653	rev	0.378239	0.428234	0.570535	-1.02166	-2.60021	2	18730591	18730760	31.7647	TTCTTTGCGGTCAAAAAAAAAAAGGTTGTATCTGATTTGTTTTTGTCAACGCGTCAGAATTGTGTTTAATTGTCTTTAAAGTAAAGCCCATTATAGGCCCAAATTTAACAAAAACATTCCGATCATTATAAGCCCAATATTGTAAACTGGAAACCCGAATCATTAATAGT
At	At-22890(Bur-0)	fwd	-1.01022	-1.42724	-0.693942	-0.432107	-0.855645	2	18732999	18733168	37.0588	GATTTTTACAGAGAAATTGAACAATTGAATGAGAGTTGCAACTAGAAAAGTCTGAAGGTTGAAGAAGAAGATACAGTTAGAGAGGGAGAGAGAGAGAGAAGGAGACAAGACTTGCTGGGGTAATTGAAGTTTGTATGAAAGCTCTTTTTAAAAACCCAACCATGGTTACT
At	At-22890(Bur-0)	rev	-1.93551	-1.30921	-0.623795	-3.25549	-2.59481	2	18732999	18733168	37.0588	AGTAACCATGGTTGGGTTTTTAAAAAGAGCTTTCATACAAACTTCAATTACCCCAGCAAGTCTTGTCTCCTTCTCTCTCTCTCTCCCTCTCTAACTGTATCTTCTTCTTCAACCTTCAGACTTTTCTAGTTGCAACTCTCATTCAATTGTTCAATTTCTCTGTAAAAATC
At	At-22654	fwd	1.79169	0.437212	2.14052	1.96449	-1.02386	2	18733111	18733280	42.3529	ATGGCTTTGCCATCTTGGAACGGTCACGGCATCGCCATGTGAAAATCATTAATTTTGTTGGATACTCGGAATCCAAAAATTTAATATTAAGGTGATTTTCTACGTTGTTTGGGGTGCCCACGTCACGTGAGATGTTCGTGCCAGCTGTGTAAATTTCTCCTCCATTGAGA
At	At-22654	rev	2.18165	0.789276	2.27651	1.86174	-1.07129	2	18733111	18733280	42.3529	TCTCAATGGAGGAGAAATTTACACAGCTGGCACGAACATCTCACGTGACGTGGGCACCCCAAACAACGTAGAAAATCACCTTAATATTAAATTTTTGGATTCCGAGTATCCAACAAAATTAATGATTTTCACATGGCGATGCCGTGACCGTTCCAAGATGGCAAAGCCAT
At	At-22655	fwd	-2.00147	-0.925513	-1.25228	-1.77923	-1.43738	2	18734402	18734571	32.9412	TTTGTCAACTTAATTACATTGGTGACGGTGGCATGAAGGCTTAAATCAAGGTGACAGTTTGTCAATTCTGCGTAACATTTGGCTATATTGATACCTCAACAATTATACTTTACAAATAAATTCGTTCATATCTACAAAATGCTTGTAGTAGTAATTTATTCGGTCGGAAT
At	At-22655	rev	-1.3606	-1.28937	-1.46267	-1.74353	-1.85053	2	18734402	18734571	32.9412	ATTCCGACCGAATAAATTACTACTACAAGCATTTTGTAGATATGAACGAATTTATTTGTAAAGTATAATTGTTGAGGTATCAATATAGCCAAATGTTACGCAGAATTGACAAACTGTCACCTTGATTTAAGCCTTCATGCCACCGTCACCAATGTAATTAAGTTGACAAA
At	At-22656	fwd	1.12585	2.46469	1.28257	0.961822	0.591449	2	18734821	18734990	31.7647	ATTTGGCAGATTTCTTTGACTGCCAAAAGGTCAAATCATGATTATTTAGGAGCCAAAGAAGTCAAAAAAGGTTTAGAGTACGTCAAAACCTCGATCTTCCTTACAAGTACAAGTGTTTCTCTTAACTTTTTAAATCACAAGTCTTTGTCTTTTTATTTCTTTTTCTTTCA
At	At-22656	rev	0.518055	1.16766	0.498104	0.0056965	-0.179895	2	18734821	18734990	31.7647	TGAAAGAAAAAGAAATAAAAAGACAAAGACTTGTGATTTAAAAAGTTAAGAGAAACACTTGTACTTGTAAGGAAGATCGAGGTTTTGACGTACTCTAAACCTTTTTTGACTTCTTTGGCTCCTAAATAATCATGATTTGACCTTTTGGCAGTCAAAGAAATCTGCCAAAT
At	At-22657	fwd	1.35176	-0.440461	2.20147	1.56618	-1.40795	2	18735721	18735890	39.4118	AAGCACATTTAATTTGGAAAACGAAACCACCGATTTGGCTTCTTCTTCCCACAATCATCATACCCATTTGCCATAATAACCCCCATTCCCCACTCGACGACGATGGATTCATTCATCATCATCATCATCATCAACCATCATCATCATCATTTGCATTATGAATTTTGTGG
At	At-22657	rev	0.422975	-0.92398	0.41914	-0.197646	-1.46978	2	18735721	18735890	39.4118	CCACAAAATTCATAATGCAAATGATGATGATGATGGTTGATGATGATGATGATGATGAATGAATCCATCGTCGTCGAGTGGGGAATGGGGGTTATTATGGCAAATGGGTATGATGATTGTGGGAAGAAGAAGCCAAATCGGTGGTTTCGTTTTCCAAATTAAATGTGCTT
At	At-22896(Bur-0)	fwd	1.19561	1.36171	2.30483	1.36122	-0.59352	2	18735913	18736082	38.8235	TAATTAAGAAACTCATTTTCTTGTTTGCAAACCCTTTTTTATATATTTGTAGTTTTGTAGACAAACGAACGTGATGCGTTTGGACCAGCGTCACAGACGTTGACGGTTTTGGGACACGTTTGAAGAAAGAATACGCCGTCGTTTCGTCGACATTCCTTATTTCAGTCTTG
At	At-22896(Bur-0)	rev	0.95893	1.28071	1.47657	0.826129	-0.446665	2	18735913	18736082	38.8235	CAAGACTGAAATAAGGAATGTCGACGAAACGACGGCGTATTCTTTCTTCAAACGTGTCCCAAAACCGTCAACGTCTGTGACGCTGGTCCAAACGCATCACGTTCGTTTGTCTACAAAACTACAAATATATAAAAAAGGGTTTGCAAACAAGAAAATGAGTTTCTTAATTA
At	At-22658	fwd	1.48645	2.11185	2.24993	1.30317	-1.45617	2	18736091	18736260	27.0588	GGTACATGTATAATATAAAGCTAAAAAACTCATAACCATTCAATAGAAATAACAAGCTACTCATTGACAAAAAAAATAAAAATAAAAAATCTACTCATTACATGTATTGATGATATATATGGAGAAAAAAAGAGAGAATAAATTGATGAGGGCAAGGACTAGGACCACTA
At	At-22658	rev	1.83791	3.63309	2.59518	1.91694	-0.0795568	2	18736091	18736260	27.0588	TAGTGGTCCTAGTCCTTGCCCTCATCAATTTATTCTCTCTTTTTTTCTCCATATATATCATCAATACATGTAATGAGTAGATTTTTTATTTTTATTTTTTTTGTCAATGAGTAGCTTGTTATTTCTATTGAATGGTTATGAGTTTTTTAGCTTTATATTATACATGTACC
At	At-22897(Bur-0)	rev	1.06199	#N/A	0.086055	0.331975	-1.89154	2	18736310	18736479	34.1176	AGCCGGGTTATCGGGTATTTGGTTATACCCGATAGAGTAAGTCGGTTAAATGGGCTATTGCTCTTTTCTATAAGCCCATAAATATAATGGGCTTTTACTCTTTCCTATAAAACATAAACCCATAACTGTAAGATCAATTAATGCTTTTGTTTTTAATCAAAGAGCATTGA
At	At-22659(PP)	fwd	1.37155	1.06791	2.30069	1.11918	-0.750501	2	18741977	18742146	30	CTCTTAATAAATATAAATGGGCCACCTCTCCCAACCCTCGACAATGTAGACCCATTCATTTGTTTAATTTGTTTTGCACATGTGAGAAAACGGCATCGTTTAATATAATCTACAAATTTAAATTATTCTCATCGTTTTAATAATAATAAATAAAGCAAGTTAAAGGCTAA
At	At-22659(PP)	rev	0.714473	1.01701	1.27762	0.361066	-0.962572	2	18741977	18742146	30	TTAGCCTTTAACTTGCTTTATTTATTATTATTAAAACGATGAGAATAATTTAAATTTGTAGATTATATTAAACGATGCCGTTTTCTCACATGTGCAAAACAAATTAAACAAATGAATGGGTCTACATTGTCGAGGGTTGGGAGAGGTGGCCCATTTATATTTATTAAGAG
At	At-22661	fwd	0.87545	-0.497236	1.18825	#N/A	-1.67822	2	18742501	18742670	28.2353	AACTTCTAGTTTGATGCATTATTTGTCGGTACCAAAATTATTAGAAGAAAAAGCACTTTATCCAAAAATGGAAAAGAAGTTAAATAAGTGAAAGCCAAAGATCTCAACAAGATACTATCAGATCAACACTGAAAGCAATAATGAAAATGTGATTAACAAACGATTTAAAT
At	At-22661	rev	-0.445383	-0.491859	-0.296088	-0.82355	-1.78221	2	18742501	18742670	28.2353	ATTTAAATCGTTTGTTAATCACATTTTCATTATTGCTTTCAGTGTTGATCTGATAGTATCTTGTTGAGATCTTTGGCTTTCACTTATTTAACTTCTTTTCCATTTTTGGATAAAGTGCTTTTTCTTCTAATAATTTTGGTACCGACAAATAATGCATCAAACTAGAAGTT
At	At-22662	fwd	1.26094	1.65036	1.41393	1.18922	-0.306265	2	18743251	18743420	46.4706	TTAGTCTTCAATGAGCCTTTAGGTTTATACTCAGCGAGGGCGTGATACTCTAAGAGCGAGACTACCTCAGCTTGTGTGAGCTTCGTCAGATCTGGTACACCTTCAGCTTTAAAAGCTTCATCGGACGGTGCAAAAACCGTCAAGCCTTTTTCAACGGCGGATTCGTAAGT
At	At-22662	rev	1.04056	0.660558	1.1461	1.16508	-0.857041	2	18743251	18743420	46.4706	ACTTACGAATCCGCCGTTGAAAAAGGCTTGACGGTTTTTGCACCGTCCGATGAAGCTTTTAAAGCTGAAGGTGTACCAGATCTGACGAAGCTCACACAAGCTGAGGTAGTCTCGCTCTTAGAGTATCACGCCCTCGCTGAGTATAAACCTAAAGGCTCATTGAAGACTAA
At	At-22663(PP)	fwd	1.87743	1.63776	2.0058	1.75445	-1.23046	2	18744148	18744317	35.2941	GAAGGATGATTGTTAACCACGGTTAAATTTTGATCATGGTTAGGTTAGAGTATTTGACTAGAGTTAATTTTGCCTTTATATTTTTGAAATGTGTGTTGTTTATAAGAAGTGAGTTGGGTTGGATTGGGGCCATGTGTTCTTTTTCGGACATAGCTGGAAGAAGAAAAGAG
At	At-22663(PP)	rev	1.95475	0.623638	1.88114	1.4412	0.27914	2	18744148	18744317	35.2941	CTCTTTTCTTCTTCCAGCTATGTCCGAAAAAGAACACATGGCCCCAATCCAACCCAACTCACTTCTTATAAACAACACACATTTCAAAAATATAAAGGCAAAATTAACTCTAGTCAAATACTCTAACCTAACCATGATCAAAATTTAACCGTGGTTAACAATCATCCTTC
At	At-22665	fwd	-0.54354	-1.70312	1.00626	-1.27431	-1.70719	2	18744761	18744930	31.7647	CCACAATTCGGTGAGGACCAATATTGAATCACTGCTTCCCATTATAGGAATTTTTAGAGCTGTTAAAGCATTACTTTACACGTGTGGACAATATTTAAAAAACCACTAGTGAGTGAGTATATGATACAAGCATTACATGATCAAACTTTCCTTATATACTATAAATAAAA
At	At-22665	rev	-0.996986	-0.709379	-1.49721	-0.219866	-1.02468	2	18744761	18744930	31.7647	TTTTATTTATAGTATATAAGGAAAGTTTGATCATGTAATGCTTGTATCATATACTCACTCACTAGTGGTTTTTTAAATATTGTCCACACGTGTAAAGTAATGCTTTAACAGCTCTAAAAATTCCTATAATGGGAAGCAGTGATTCAATATTGGTCCTCACCGAATTGTGG
At	At-22666(PP)	fwd	1.3833	-1.59933	3.37106	#N/A	#N/A	2	18745003	18745172	33.5294	CCAAGATGAAAAGGCATCAGGTGAAAGAGAAATGTTATAAGTAAAGGCCAATGAGAAGCAACAAATTTTGAATCATTAAAGCAAAAAAAAAAAAAAAAAGAAGAAGAGTAGAGCCCAACTTAATGGAGTAGTAGTAATGGGCCTTTTATGATAAGATGGGCCCATATAGA
At	At-22666(PP)	rev	2.01986	1.09356	1.74666	1.2119	-2.18518	2	18745003	18745172	33.5294	TCTATATGGGCCCATCTTATCATAAAAGGCCCATTACTACTACTCCATTAAGTTGGGCTCTACTCTTCTTCTTTTTTTTTTTTTTTTTGCTTTAATGATTCAAAATTTGTTGCTTCTCATTGGCCTTTACTTATAACATTTCTCTTTCACCTGATGCCTTTTCATCTTGG
At	At-22668	fwd	-0.690264	-0.975426	-0.290109	-0.610355	-1.91903	2	18749276	18749445	29.4118	AATTTCGAAACTGCTACTCGACAATCACATTACCCATCTCTTCTTTTTTGAAGAGTATATAACATTTTAATTGTTTTGTTCTGTTTTTTGAACTCTACATCATATAAGTACAACTACCTTCAGCATCTTTCGTTTATTTCCTTTTAATAAGTTTTAGGATGTGTTGGTTA
At	At-22668	rev	-1.89408	-1.8189	-0.923415	-1.67243	-1.34984	2	18749276	18749445	29.4118	TAACCAACACATCCTAAAACTTATTAAAAGGAAATAAACGAAAGATGCTGAAGGTAGTTGTACTTATATGATGTAGAGTTCAAAAAACAGAACAAAACAATTAAAATGTTATATACTCTTCAAAAAAGAAGAGATGGGTAATGTGATTGTCGAGTAGCAGTTTCGAAATT
At	At-22669(PP)	fwd	-1.1841	-1.0458	-0.437533	-1.28049	-0.507217	2	18749581	18749750	37.6471	AGCTTTGAGCTGTTATCTCTTTGTGGAGCTTCAATTAGTTTATCCCGATAAATTCCCAAAAAAATCCATGACTGATTTCATTATCTGTGGTGATTCTTTACCGGAATTGATGCTCGGACGACGAAAGATGTTATCAGAATACTTTGGTTACTCGTCTAACACGTGTTATG
At	At-22669(PP)	rev	-1.50326	-1.92671	-0.984137	-1.79792	-1.02229	2	18749581	18749750	37.6471	CATAACACGTGTTAGACGAGTAACCAAAGTATTCTGATAACATCTTTCGTCGTCCGAGCATCAATTCCGGTAAAGAATCACCACAGATAATGAAATCAGTCATGGATTTTTTTGGGAATTTATCGGGATAAACTAATTGAAGCTCCACAAAGAGATAACAGCTCAAAGCT
At	At-22670	fwd	0.838162	2.96525	0.610392	0.223264	2.24564	2	18749711	18749880	37.6471	TTATCAGAATACTTTGGTTACTCGTCTAACACGTGTTATGTTGTTGACACGTTGTAATCGATGGAGTCAAAATGAAGTTTTCTTCTTGCGTCGACAATTCTCTTTTGGGTCTGTTAGATCTTGTTAACATCTGTAATCGGGCTTTTGTAGTCCAGTTTGTATGTCTCGTT
At	At-22670	rev	0.70068	1.1056	1.95696	-0.0783192	1.46078	2	18749711	18749880	37.6471	AACGAGACATACAAACTGGACTACAAAAGCCCGATTACAGATGTTAACAAGATCTAACAGACCCAAAAGAGAATTGTCGACGCAAGAAGAAAACTTCATTTTGACTCCATCGATTACAACGTGTCAACAACATAACACGTGTTAGACGAGTAACCAAAGTATTCTGATAA
At	At-22912(Bur-0)	fwd	3.30312	2.34958	1.65633	2.43683	-2.74533	2	18754045	18754214	34.1176	ATTTCACCTGACAGCCGTTCGATTAGATATTAATTACACGTGGCGACAAAAAAGAAGATCTAACCCTTTCCTTTTTTAACGGATAAGACCTTTTATCTTATCAGTTATCACTATACGATTACGCGCGATGGTAGATTACGTCATAAATGTTTGGTTAAAACATAAAAATC
At	At-22912(Bur-0)	rev	0.675087	3.4211	1.22443	0.800134	-1.41357	2	18754045	18754214	34.1176	GATTTTTATGTTTTAACCAAACATTTATGACGTAATCTACCATCGCGCGTAATCGTATAGTGATAACTGATAAGATAAAAGGTCTTATCCGTTAAAAAAGGAAAGGGTTAGATCTTCTTTTTTGTCGCCACGTGTAATTAATATCTAATCGAACGGCTGTCAGGTGAAAT
At	At-22674	fwd	-0.415536	-0.0533218	-0.182008	-1.21872	-2.51489	2	18772967	18773136	23.5294	ATGTCAACACAAATTTATTTCTTTTTACTACTCTCAGTAAAGTGATTCATTTATTTACTTCAATTTTTTCCCAACAGTAAAGTGATTCATTTATAAATCTTTTTTTTTCCAACAATTTCATTTACAGTATAAATCTTTATCTTAGACATTAGACAAGGATGCAAAAAAAA
At	At-22675	fwd	0.615137	1.3794	1.17887	0.666735	-1.39049	2	18773311	18773480	31.1765	AATTTTTTAATTGAAAATTTGTAATAACTTATGGGCTTTAAATTTACCTAAAAGATATACATAGGCCCAATACAAATCTGGATACTGGATACCTTGACTTCTTCAGGCCTTACCCATTTCATAAGAAGAAAACTTTTAACCGAGAGAACACAGCGTTTTAGATGATTTTG
At	At-22675	rev	0.27857	0.254976	1.16295	0.000505234	-1.06735	2	18773311	18773480	31.1765	CAAAATCATCTAAAACGCTGTGTTCTCTCGGTTAAAAGTTTTCTTCTTATGAAATGGGTAAGGCCTGAAGAAGTCAAGGTATCCAGTATCCAGATTTGTATTGGGCCTATGTATATCTTTTAGGTAAATTTAAAGCCCATAAGTTATTACAAATTTTCAATTAAAAAATT
At	At-22676	fwd	0.41858	-1.03448	-0.182777	-0.129061	-1.2044	2	18778451	18778620	35.2941	ATATAAATATTTCATTTTTATAATTGAGGAGAGTAGTAGCCACAAATTTGGTCCATTTACTTTGTTTGTCGACTCCCCCGGCATATACAATAAATAATGTCAGTGATCGGTTCCGAAATTCCTACCAGTGGCGCTACTTTAGTTTTGGCAGAAGAAATCAAACAAATATG
At	At-22676	rev	-0.66089	-0.738314	-0.315522	-0.0910957	-1.09882	2	18778451	18778620	35.2941	CATATTTGTTTGATTTCTTCTGCCAAAACTAAAGTAGCGCCACTGGTAGGAATTTCGGAACCGATCACTGACATTATTTATTGTATATGCCGGGGGAGTCGACAAACAAAGTAAATGGACCAAATTTGTGGCTACTACTCTCCTCAATTATAAAAATGAAATATTTATAT
At	At-22677	fwd	-1.21085	-0.728196	-0.748438	-1.42776	-1.90736	2	18779291	18779460	41.7647	TTTTTTGAATGAAAATAAAATAAAATGGGATAGGATTAACAGTTCGTATGGGCTGAAAATTCTGTTCCTTTTGTTGGGCTTTGTTGTGCAAAAGGGCTTTGATGATGTCATCAATCCAACGCCGCCAGGCGCCACCTCTCTGTAAATGCAAAAGCCACACTCTTCACCGG
At	At-22677	rev	-0.84667	-0.833456	-0.769523	-1.01716	-2.80041	2	18779291	18779460	41.7647	CCGGTGAAGAGTGTGGCTTTTGCATTTACAGAGAGGTGGCGCCTGGCGGCGTTGGATTGATGACATCATCAAAGCCCTTTTGCACAACAAAGCCCAACAAAAGGAACAGAATTTTCAGCCCATACGAACTGTTAATCCTATCCCATTTTATTTTATTTTCATTCAAAAAA
At	At-22922(Bur-0)	fwd	0.932539	2.16579	0.92295	-0.441062	-1.51512	2	18780663	18780832	18.8235	TCTTTGATTGCTGATTTGGAAGATTTTCTTTTAAAGCTAATAATACACATGGCAAAAATATTATTATTAGAAGAAGATAAAATATTCATTAGATTTATAGAGATTTTTTGATATTTTGGCTGAAAAAAATTCTAAAAAATTATATATTTACTAATTTTAGATAAATAGTA
At	At-22922(Bur-0)	rev	0.311995	1.48931	0.556343	0.265561	-1.27852	2	18780663	18780832	18.8235	TACTATTTATCTAAAATTAGTAAATATATAATTTTTTAGAATTTTTTTCAGCCAAAATATCAAAAAATCTCTATAAATCTAATGAATATTTTATCTTCTTCTAATAATAATATTTTTGCCATGTGTATTATTAGCTTTAAAAGAAAATCTTCCAAATCAGCAATCAAAGA
At	At-22925(Bur-0)	fwd	-0.336008	-1.04449	0.419499	-0.493974	-2.17525	2	18781988	18782157	27.0588	TAATATCGCCACTAATCATAATTAATTCATTACAGTTACAAGAAAAGTGTCATGTTCATGAGTAAATACACTTGTGGTCTTTTTATAAGATTGCATGTGTTTGGTGTTTGTTATTTGGTACAAGAAATATCAACACTCATTTAATTATAATAAGGTATAAGTCTATATCA
At	At-22925(Bur-0)	rev	0.222305	0.00774651	1.67968	0.214765	-1.77572	2	18781988	18782157	27.0588	TGATATAGACTTATACCTTATTATAATTAAATGAGTGTTGATATTTCTTGTACCAAATAACAAACACCAAACACATGCAATCTTATAAAAAGACCACAAGTGTATTTACTCATGAACATGACACTTTTCTTGTAACTGTAATGAATTAATTATGATTAGTGGCGATATTA
At	At-22678	fwd	2.0357	1.37652	3.33971	1.88423	-1.57603	2	18782034	18782203	41.7647	ACTTATGGTCCAAATTACATCCTACCGGTAGGGTCTGAATGAAACCAGGAGGCGCCACTTGTCAGTTAAAGCCGAGCAGTAAAGTTGTAATTGACCGACGACCATTCACAAGAGATACGTATCCGTGAATGAGTGATTATATGTCGATATCAAATGGCAAATGTCTTTTT
At	At-22678	rev	2.27355	-0.464728	2.15635	1.15865	-0.895668	2	18782034	18782203	41.7647	AAAAAGACATTTGCCATTTGATATCGACATATAATCACTCATTCACGGATACGTATCTCTTGTGAATGGTCGTCGGTCAATTACAACTTTACTGCTCGGCTTTAACTGACAAGTGGCGCCTCCTGGTTTCATTCAGACCCTACCGGTAGGATGTAATTTGGACCATAAGT
At	At-22679	fwd	2.03296	0.46056	2.34214	1.9883	-1.14761	2	18785071	18785240	38.8235	AAAGAACTTTTATTCATGTAACGGTAGTGGAAAGTTAGGGACCACGGTCACGGGTCCCGACAAGTGTTGGCTATAACGTTCCGGCTAGCAAACAGTATTATTTAATGATAACTATTTTTTGTAGTTTTCTAAAGGAGGTTAAGTAGTGGAAGTCACATGAGCAATTTGAG
At	At-22679	rev	1.65224	0.589678	1.60655	1.02713	-1.21529	2	18785071	18785240	38.8235	CTCAAATTGCTCATGTGACTTCCACTACTTAACCTCCTTTAGAAAACTACAAAAAATAGTTATCATTAAATAATACTGTTTGCTAGCCGGAACGTTATAGCCAACACTTGTCGGGACCCGTGACCGTGGTCCCTAACTTTCCACTACCGTTACATGAATAAAAGTTCTTT
At	At-22680	fwd	0.171695	-0.0912991	1.47889	-0.802049	-1.30305	2	18785651	18785820	36.4706	CAGCGAGTGAAATGATTTTGAACGTTAGTGACGTGATCTCACTCTTTTGTTTTGCAAGTATACGTTACTCGTGCGTCTAAAAATTGGGTAAAAGTAAAACCAAAACAAACCAAACAAAAACCACAATAAGAGTCAGACCAAAGCGATTAAGGGCAAAATTGAAAAGGTCA
At	At-22680	rev	-0.480581	-0.856917	0.125913	-0.209836	-1.67423	2	18785651	18785820	36.4706	TGACCTTTTCAATTTTGCCCTTAATCGCTTTGGTCTGACTCTTATTGTGGTTTTTGTTTGGTTTGTTTTGGTTTTACTTTTACCCAATTTTTAGACGCACGAGTAACGTATACTTGCAAAACAAAAGAGTGAGATCACGTCACTAACGTTCAAAATCATTTCACTCGCTG
At	At-22681	fwd	1.44864	0.588091	1.50665	1.18973	-0.992253	2	18786261	18786430	50.5882	CATGCATCCACGCGCTTCTTAAAAGGCGAGTGAGGTTGACTTCACCATCACTTCCCCAGTTAAATTTCGTAGGTCCCACCGTGGACCTCTTCAGAAGGAGAAGAAGGTTTCAAAACAAAACCCTCGTGAATCTCACCTCAACGCGCCGCGTGCAAATCACGCTCCCTCAT
At	At-22681	rev	0.812334	0.428938	1.12194	0.686591	-1.20706	2	18786261	18786430	50.5882	ATGAGGGAGCGTGATTTGCACGCGGCGCGTTGAGGTGAGATTCACGAGGGTTTTGTTTTGAAACCTTCTTCTCCTTCTGAAGAGGTCCACGGTGGGACCTACGAAATTTAACTGGGGAAGTGATGGTGAAGTCAACCTCACTCGCCTTTTAAGAAGCGCGTGGATGCATG
At	At-22682	fwd	3.792	3.55108	3.93908	3.22956	-0.166489	2	18786451	18786620	44.7059	ACTCAAATCTATCCCTCACCGGTCTTCCGCTAAACGACGTGAGCAATAATATCCGCTCACATGACTGTCACAAATCACAGTCACCATCCCCCATTTATTCTCCGACACGTCACCATTACCATTATCGCTCGCCTGTCACACAAGTATATCTCTTTATTTTTACTACGCGA
At	At-22682	rev	2.40262	1.65216	2.96037	1.76084	-1.96841	2	18786451	18786620	44.7059	TCGCGTAGTAAAAATAAAGAGATATACTTGTGTGACAGGCGAGCGATAATGGTAATGGTGACGTGTCGGAGAATAAATGGGGGATGGTGACTGTGATTTGTGACAGTCATGTGAGCGGATATTATTGCTCACGTCGTTTAGCGGAAGACCGGTGAGGGATAGATTTGAGT
At	At-22683	fwd	0.915746	-0.129274	1.09978	0.77387	-1.0725	2	18789011	18789180	37.0588	TCTATGCACAAGGCACAAAACTATATGGGCCCAGATATAAAAATGTTTGCCATCACTCATCACTGTCTCCTGCTGTATGCAATTATGGGTATGGGGCAAATTTACCTTTTTCTTGTATTGTTTCTCTTTGTGCTCTTAACCAAATTGGTATTTCACATCTAAAGGTTATC
At	At-22683	rev	0.761023	0.299283	1.13587	0.250603	-1.23882	2	18789011	18789180	37.0588	GATAACCTTTAGATGTGAAATACCAATTTGGTTAAGAGCACAAAGAGAAACAATACAAGAAAAAGGTAAATTTGCCCCATACCCATAATTGCATACAGCAGGAGACAGTGATGAGTGATGGCAAACATTTTTATATCTGGGCCCATATAGTTTTGTGCCTTGTGCATAGA
At	At-22684	fwd	0.404535	-0.646829	0.408179	0.211711	-1.42891	2	18789259	18789428	41.1765	GATTACAGTTTTAACCAAACAATCAAACCTTTGATATGTCAAAACGGTCAACTGCCTATGATGGGCCGGCCGGATGAGTTAACTGCTTGTAATGGGCCGACCTAATGAGTTAGCTTAGGTTCACTAGTAACAAAACTCTAAACCGATCTTTTAGCCCGAACAAAAACACT
At	At-22684	rev	-0.533825	#N/A	0.768239	-1.59838	#N/A	2	18789259	18789428	41.1765	AGTGTTTTTGTTCGGGCTAAAAGATCGGTTTAGAGTTTTGTTACTAGTGAACCTAAGCTAACTCATTAGGTCGGCCCATTACAAGCAGTTAACTCATCCGGCCGGCCCATCATAGGCAGTTGACCGTTTTGACATATCAAAGGTTTGATTGTTTGGTTAAAACTGTAATC
At	At-22685	fwd	-0.654598	0.979073	0.152097	-0.577723	0.564168	2	18790571	18790740	49.4118	TCAACGGTTACGGTGGGGATCCTTTAGTGGATCGTCAGAGACACGTGGCGGAGATGTTAAAGGGACGTGGAGTTCACGTGGAGACGAGGTTTGATAAAGATGGGTTTCATGCTTGTGAGTTGTTTGATGGGAACAAAGCTAAGGCCCTGTACGAAACCGTTGAGGCCTTT
At	At-22685	rev	-0.666061	0.815958	0.0304489	-0.296985	0.241327	2	18790571	18790740	49.4118	AAAGGCCTCAACGGTTTCGTACAGGGCCTTAGCTTTGTTCCCATCAAACAACTCACAAGCATGAAACCCATCTTTATCAAACCTCGTCTCCACGTGAACTCCACGTCCCTTTAACATCTCCGCCACGTGTCTCTGACGATCCACTAAAGGATCCCCACCGTAACCGTTGA
At	At-22686	fwd	0.00284957	1.73735	0.682355	-0.313051	-1.33229	2	18791351	18791520	33.5294	TTACACACAACAACAACAACAAAAAAGTAAGAAAAGAAACGAAAAAAATCCTAAACATTTCTTCTTAGGTCAAAGTTAACTTCCTCTTAATCACGCAATTAATCATAAAACCATGTCACGTGACTCTCCTCCCGCATTTGATCCATACAAACACCTCAACATAACAATCA
At	At-22686	rev	-0.555941	0.361987	-0.589396	-0.915606	-1.42037	2	18791351	18791520	33.5294	TGATTGTTATGTTGAGGTGTTTGTATGGATCAAATGCGGGAGGAGAGTCACGTGACATGGTTTTATGATTAATTGCGTGATTAAGAGGAAGTTAACTTTGACCTAAGAAGAAATGTTTAGGATTTTTTTCGTTTCTTTTCTTACTTTTTTGTTGTTGTTGTTGTGTGTAA
At	At-22687	fwd	#N/A	1.47677	0.304749	#N/A	-1.27828	2	18792634	18792803	31.7647	CAAATTTACTAATTGAAATCCATTTCATTCTCAATCATACTTAAGTAACCTACTGTAGTTGAATTTTAAGTCCAACTTGTGATCAGCTTTAAAAACAAAAGTCATAACATCGGACGGTCAGGATATCATGTGTGAGGCTGTATCCTTTAAATAATAAAATAGAGGACACA
At	At-22687	rev	-0.59738	0.227608	0.468616	-0.752281	-1.42987	2	18792634	18792803	31.7647	TGTGTCCTCTATTTTATTATTTAAAGGATACAGCCTCACACATGATATCCTGACCGTCCGATGTTATGACTTTTGTTTTTAAAGCTGATCACAAGTTGGACTTAAAATTCAACTACAGTAGGTTACTTAAGTATGATTGAGAATGAAATGGATTTCAATTAGTAAATTTG
At	At-22688	fwd	3.00976	2.77429	3.42474	3.00149	0.660196	2	18795931	18796100	43.5294	ACGTGTCGTGTTATTTGCGTGACTTGAAAAAAGAAGTGAGATAATTTTGAAAACAATTTTTTAATAATAATGCAAAACAGATCAATCTCGCAAGTCGCAACGATGGCGACGAGCTCTTCCACCGAGAAACTGCCACGTGTCCTCATCGTCAAACGTCCCGACGCCATGGC
At	At-22688	rev	2.19472	1.38676	2.6871	1.78129	0.829842	2	18795931	18796100	43.5294	GCCATGGCGTCGGGACGTTTGACGATGAGGACACGTGGCAGTTTCTCGGTGGAAGAGCTCGTCGCCATCGTTGCGACTTGCGAGATTGATCTGTTTTGCATTATTATTAAAAAATTGTTTTCAAAATTATCTCACTTCTTTTTTCAAGTCACGCAAATAACACGACACGT
At	At-22689	fwd	1.31346	0.701157	1.16522	1.01667	-0.937089	2	18798111	18798280	38.8235	CACACACTCTACTAATACGCCCATCTACACCTACATATTCATCTACGCCTATACATACATCTATGCCTATACATTCATCTATGCGCACACCTTACACATCACTAAACATTCATCTACGCCTATACATGCATCTATACATTCATCTACGCCTATACATTCATCTATACGCA
At	At-22689	rev	-0.494103	-0.342467	-0.229665	-0.934308	-1.66545	2	18798111	18798280	38.8235	TGCGTATAGATGAATGTATAGGCGTAGATGAATGTATAGATGCATGTATAGGCGTAGATGAATGTTTAGTGATGTGTAAGGTGTGCGCATAGATGAATGTATAGGCATAGATGTATGTATAGGCGTAGATGAATATGTAGGTGTAGATGGGCGTATTAGTAGAGTGTGTG
At	At-22690	fwd	-0.221818	-0.741527	0.164436	0.134014	-2.26106	2	18801297	18801466	42.3529	ACCTTGTCTTCTCGCTGCTTCAGCCATCTCTCTTTTTCTCTCGAGAGAAATCACTACGACGAAGAAGAAGGTAATGGCACAGAGATTGATCGGACCGCTTTAGGCCCATACTTATTTAACCTAATGGGCCTTTTGTACAACAATTTGGGCCTAACTCGTTTATAGATTTT
At	At-22690	rev	-1.28803	-1.72304	-0.648744	-0.813885	-2.02852	2	18801297	18801466	42.3529	AAAATCTATAAACGAGTTAGGCCCAAATTGTTGTACAAAAGGCCCATTAGGTTAAATAAGTATGGGCCTAAAGCGGTCCGATCAATCTCTGTGCCATTACCTTCTTCTTCGTCGTAGTGATTTCTCTCGAGAGAAAAAGAGAGATGGCTGAAGCAGCGAGAAGACAAGGT
At	At-22691	fwd	1.88762	1.28504	1.75664	1.71361	-1.97222	2	18801721	18801890	37.6471	AGTAAAATGGTAAAAGAAATTATGGAAAATAAGAAAATGGGGTCATTGAATGTCAAGAGGGTAACATTTTCAGACGATAAGGCGCAATGACCCCACACCTCACATGAAGCTGCAGTGCCATTTCCAAAAGAGTGTGTGGATATGAATTTGAACAAAGAAACATTGGTGAT
At	At-22691	rev	1.58638	1.32745	0.985006	0.962493	-1.64133	2	18801721	18801890	37.6471	ATCACCAATGTTTCTTTGTTCAAATTCATATCCACACACTCTTTTGGAAATGGCACTGCAGCTTCATGTGAGGTGTGGGGTCATTGCGCCTTATCGTCTGAAAATGTTACCCTCTTGACATTCAATGACCCCATTTTCTTATTTTCCATAATTTCTTTTACCATTTTACT
At	At-22692	fwd	-1.64813	-1.14372	0.00340035	-1.41691	-1.86367	2	18802751	18802920	38.8235	GTCTTAACCTCGTACGAAGAAGAAGGATATATACTATTTAACTCGTGGAGATGATGAGGTTCGGATATTTTTCCTTAAGACCACAAGACACTGACACGCCGACTGATCGATAAAAAAAGTTAAGGCCTACAATACAAAAGAGTAGCAGATTCCCTTACACGTGTTTCATT
At	At-22692	rev	-1.52092	-0.291252	-0.154772	0.171718	-0.928574	2	18802751	18802920	38.8235	AATGAAACACGTGTAAGGGAATCTGCTACTCTTTTGTATTGTAGGCCTTAACTTTTTTTATCGATCAGTCGGCGTGTCAGTGTCTTGTGGTCTTAAGGAAAAATATCCGAACCTCATCATCTCCACGAGTTAAATAGTATATATCCTTCTTCTTCGTACGAGGTTAAGAC
At	At-sh845	fwd	-2.02501	-0.371109	0.0581951	-0.284696	-0.141847	2	18805865	18806034	35.2941	TATTTCTAGACATCGCAAAATTATATTATAACTTCTCATATAATTAATTATGACATTTGGATCTTAACTAAACATAAATTTTCAATAGTTTGAAACGGAAGGCCATGCTTTCAAAACCTTTCAAGACTTATGGGCAAACTCGGCGGCATCGGTGGCCGGGGATCCAAACA
At	At-22693	fwd	2.37872	0.915932	2.393	1.66765	-0.0873941	2	18806791	18806960	37.0588	ATGAACGAATAATAAAATGCCACGTAGTTGACCTTGGAAAAAGCGCAATGATATGAAGCCAGGTAGGACCCACATTGCTGTTTCTTGATTTGACTTTTGGAAGAGAAGAGCTCCTCTTTCTTTAGCAAACTTTACTGTTGTTGATATATGTCTTTTCCATAAAGTCTTCA
At	At-22693	rev	0.975526	0.54767	0.970824	1.253	-0.61525	2	18806791	18806960	37.0588	TGAAGACTTTATGGAAAAGACATATATCAACAACAGTAAAGTTTGCTAAAGAAAGAGGAGCTCTTCTCTTCCAAAAGTCAAATCAAGAAACAGCAATGTGGGTCCTACCTGGCTTCATATCATTGCGCTTTTTCCAAGGTCAACTACGTGGCATTTTATTATTCGTTCAT
At	At-22694	fwd	0.991144	#N/A	0.799	#N/A	#N/A	2	18806961	18807130	29.4118	TATTTATTGAGGTTTTTTTTTTTTTTTTACATACTAGAATTTAAGTTTTTAATACTCTCTTATATTTATGGGCTGTTATCGCAAAGTAGGCCCTTTTATAAGTGGGCCATTACAAAATAAATTCATGGGCCCATATAAATGTTAACGGCACATGTCATATCACAATCATG
At	At-22694	rev	2.53309	1.36908	2.95953	3.85826	#N/A	2	18806961	18807130	29.4118	CATGATTGTGATATGACATGTGCCGTTAACATTTATATGGGCCCATGAATTTATTTTGTAATGGCCCACTTATAAAAGGGCCTACTTTGCGATAACAGCCCATAAATATAAGAGAGTATTAAAAACTTAAATTCTAGTATGTAAAAAAAAAAAAAAAACCTCAATAAATA
At	At-22695	fwd	2.59047	1.75847	3.28645	3.07454	-1.24393	2	18811186	18811355	30.5882	TATGGACATTTTTACATACACATCTTTTTCCCTCCCATAAATATCTAGTTGGATGGAAATGCCTGTCAAATTATTTTTATTAAATTTCTTCTAACAAAAATCTTTTTTTGTTTTTAATGTGGACACAAACACTCTCTCGTACCTATATGCCCCCACTTGTAATTGATATG
At	At-22695	rev	2.87859	2.4034	3.06801	3.02751	-1.10286	2	18811186	18811355	30.5882	CATATCAATTACAAGTGGGGGCATATAGGTACGAGAGAGTGTTTGTGTCCACATTAAAAACAAAAAAAGATTTTTGTTAGAAGAAATTTAATAAAAATAATTTGACAGGCATTTCCATCCAACTAGATATTTATGGGAGGGAAAAAGATGTGTATGTAAAAATGTCCATA
At	At-22696	fwd	0.627688	2.97835	0.624406	-0.0381283	-1.77355	2	18811711	18811880	31.1765	AAAGAGGCATTTGCTATTTTTGGTCCCTCGGATTACTAAAGAAAACGTAACTTAGAAATCCAATAATAATTCAGCTTATCGAACGTCTTGTCTAGCTAGTGGCACCAAAAAAATATCCTTTTTTGGAGATAAAATTGTTAATCGATATCTAATGATCTTTTATCTATATC
At	At-22696	rev	2.14745	4.20817	1.87103	1.53148	-0.578017	2	18811711	18811880	31.1765	GATATAGATAAAAGATCATTAGATATCGATTAACAATTTTATCTCCAAAAAAGGATATTTTTTTGGTGCCACTAGCTAGACAAGACGTTCGATAAGCTGAATTATTATTGGATTTCTAAGTTACGTTTTCTTTAGTAATCCGAGGGACCAAAAATAGCAAATGCCTCTTT
At	At-22697	fwd	3.87518	2.38072	4.24977	3.74205	-1.11381	2	18812891	18813060	28.8235	GCACCTCTTACTTTTTCTCATCAATCGAAAAATCCCGAGACAATAATAATATATTTATTATTTTATTAATTACAAAGATAAATCGTGCTCCACACTTTAGTCTTCATGGGACCCTCACAAAAATTGCCATATCTCCAAATAATAAAATTCTACAATATAGCTATTATATG
At	At-22697	rev	4.54863	2.9801	4.6921	4.08048	0.0627048	2	18812891	18813060	28.8235	CATATAATAGCTATATTGTAGAATTTTATTATTTGGAGATATGGCAATTTTTGTGAGGGTCCCATGAAGACTAAAGTGTGGAGCACGATTTATCTTTGTAATTAATAAAATAATAAATATATTATTATTGTCTCGGGATTTTTCGATTGATGAGAAAAAGTAAGAGGTGC
At	At-22698	fwd	-1.41376	-0.166234	-0.896965	-2.26735	-0.570029	2	18813321	18813490	32.3529	TTAAAAAATATATAAAACATGTTTGTAATTTGTGAATGCACCTAAAGAAACTTAGAAAAGGACAGATTCCTTTGTTATCCAGAAACCTACTCCTTTTGTTTTCTACTGTTTCTACCAATTTTGTGATGTTGGTTTGGCTTTCTTAGGTTTGGTGGGAGTTTGAAGCTTCT
At	At-22698	rev	-1.45951	-1.43572	-0.753006	-0.444926	-0.341491	2	18813321	18813490	32.3529	AGAAGCTTCAAACTCCCACCAAACCTAAGAAAGCCAAACCAACATCACAAAATTGGTAGAAACAGTAGAAAACAAAAGGAGTAGGTTTCTGGATAACAAAGGAATCTGTCCTTTTCTAAGTTTCTTTAGGTGCATTCACAAATTACAAACATGTTTTATATATTTTTTAA
At	At-22699	fwd	-1.1612	-1.19974	-0.114497	-1.48395	-1.16693	2	18813571	18813740	35.8824	GTTTGGTCTATTCCCATTTATATTCTCCGATTACCAATAAATCCAGTACTGTATCCCAAAAGCGTTTTTCTCGCTTGAATAATTGTGTTTCTATGTGGGTAAGGTCATAAGGTAGCTGAAAAGGATCACTTAGACAATCTAGCCACTAAAGCAATTTATGTGTGAATTAC
At	At-22699	rev	-0.556127	0.429143	0.356786	-0.983908	-1.18764	2	18813571	18813740	35.8824	GTAATTCACACATAAATTGCTTTAGTGGCTAGATTGTCTAAGTGATCCTTTTCAGCTACCTTATGACCTTACCCACATAGAAACACAATTATTCAAGCGAGAAAAACGCTTTTGGGATACAGTACTGGATTTATTGGTAATCGGAGAATATAAATGGGAATAGACCAAAC
At	At-22700	fwd	1.30997	0.174986	2.00739	0.761426	-1.65641	2	18814371	18814540	47.0588	TTGAGGTACCGACACATGTCGGGCACATGGGTCCTGTTGTAATAAGGAGGATTAGGAGATTCACTTCCTCTGTTAAGGGGACCACAGAGCGTGCTGTGCACCGCCCTATGCTCTTTCATCCAACGGTCTTTATTTCATCTTCTGATTCTCGTGGTTCCCTTTTTTTTTGT
At	At-22700	rev	0.869072	-0.923796	1.31224	0.358544	-1.86305	2	18814371	18814540	47.0588	ACAAAAAAAAAGGGAACCACGAGAATCAGAAGATGAAATAAAGACCGTTGGATGAAAGAGCATAGGGCGGTGCACAGCACGCTCTGTGGTCCCCTTAACAGAGGAAGTGAATCTCCTAATCCTCCTTATTACAACAGGACCCATGTGCCCGACATGTGTCGGTACCTCAA
At	At-22701(PP)	fwd	-0.0710121	-0.462222	0.799032	1.07227	-0.763729	2	18814603	18814772	27.0588	CCCCACCTGGGCTTTTTTTATTCTTGCACTACGCAAATAGTATAATAATTTAATTGGATTTCAGATGTCAAAAAAAGTTAACTATATGGTTTTATTATACGAGTTTGGGTAAAATAATTTTAAAATAAAATTTCCACTGAATACAATCGAGATTTGGAATAATACATATG
At	At-22701(PP)	rev	-0.542649	-0.519603	1.40015	-0.34184	-1.75729	2	18814603	18814772	27.0588	CATATGTATTATTCCAAATCTCGATTGTATTCAGTGGAAATTTTATTTTAAAATTATTTTACCCAAACTCGTATAATAAAACCATATAGTTAACTTTTTTTGACATCTGAAATCCAATTAAATTATTATACTATTTGCGTAGTGCAAGAATAAAAAAAGCCCAGGTGGGG
At	At-22702	fwd	0.0155096	0.817549	-0.419085	-1.33724	-1.13239	2	18818606	18818775	34.7059	AAGTTAATTAACATAACGAGAACAACTGTTTACTAGAGTATACAAATGACAAGAGGGCACGATAAAGGTTTCGTCAACGCGGACAGGTAATTTGTATAAGGATTATGATTGCACATGGATTCGGCATGGCCTTGTCATAACATACTTTAAAAAAACTTAACTATGTAAAG
At	At-22702	rev	-0.31414	0.460796	-0.415849	-0.585412	-1.38176	2	18818606	18818775	34.7059	CTTTACATAGTTAAGTTTTTTTAAAGTATGTTATGACAAGGCCATGCCGAATCCATGTGCAATCATAATCCTTATACAAATTACCTGTCCGCGTTGACGAAACCTTTATCGTGCCCTCTTGTCATTTGTATACTCTAGTAAACAGTTGTTCTCGTTATGTTAATTAACTT
At	At-22703	fwd	1.35747	1.88147	0.444756	#N/A	-0.152754	2	18818921	18819090	34.7059	TTGTCCACCCCTTCATTGACATCTTGGTCGACATACCAATAGAATAAAGCAGATGTCGAAATCGTTGACTTGAAACGTGTGTCAAAAGATAATACGCCAAGTCTTTTGCGTTATTTCATTGTAAATAGGATACAATTATCGGCAAGTAAAAAAAGGAGAAGAATTATATA
At	At-22703	rev	0.0973984	0.642378	0.451564	-0.917355	-1.53	2	18818921	18819090	34.7059	TATATAATTCTTCTCCTTTTTTTACTTGCCGATAATTGTATCCTATTTACAATGAAATAACGCAAAAGACTTGGCGTATTATCTTTTGACACACGTTTCAAGTCAACGATTTCGACATCTGCTTTATTCTATTGGTATGTCGACCAAGATGTCAATGAAGGGGTGGACAA
At	At-22704	fwd	-0.764637	-1.14881	0.438279	-0.505013	-2.62183	2	18819401	18819570	31.1765	TCGCAAAATAATGGGCCTTAGTCCTAAATGTTATGTAAGCCCATACAACTTTTTCCCTTTTTTGGGCTTAATCAAGAAATTAAAAAAGCATTGGGCTGGTTTCCCGCTGTTTGATTTAAAACCTTTTTGTTTTTTAAGAAAAATAAAGGAACATTTATAAATTTATAGGC
At	At-22704	rev	0.465767	-1.29031	1.20503	-0.214307	-1.19141	2	18819401	18819570	31.1765	GCCTATAAATTTATAAATGTTCCTTTATTTTTCTTAAAAAACAAAAAGGTTTTAAATCAAACAGCGGGAAACCAGCCCAATGCTTTTTTAATTTCTTGATTAAGCCCAAAAAAGGGAAAAAGTTGTATGGGCTTACATAACATTTAGGACTAAGGCCCATTATTTTGCGA
At	At-22705	fwd	2.31161	1.34031	2.31486	2.43297	-1.12897	2	18820001	18820170	51.7647	TAGACACAAGTATGACCCACGCCAGGCTGTTCCTTTATTTCCTTAGCGTTAAACTGGTGGTGCTGACCCAACTAGGCGTCCCTTGAGTGGGAAGCTTTCAGGCCCCACGAAACAACGCCGTATTAGTGGTACAATCAAGCTTACTAGGCCCCGCCAATAACACGGACGAG
At	At-22705	rev	2.2623	1.26828	2.35342	2.32301	-1.21759	2	18820001	18820170	51.7647	CTCGTCCGTGTTATTGGCGGGGCCTAGTAAGCTTGATTGTACCACTAATACGGCGTTGTTTCGTGGGGCCTGAAAGCTTCCCACTCAAGGGACGCCTAGTTGGGTCAGCACCACCAGTTTAACGCTAAGGAAATAAAGGAACAGCCTGGCGTGGGTCATACTTGTGTCTA
At	At-22706	fwd	2.94603	1.82426	3.31282	2.79109	-0.895532	2	18820391	18820560	48.8235	ACAAAGACCAAAAAAGTCAAGACAAAGTGGTGAGCCCCCACCAAAAAAACGAAACGTTTCGAATTATGCTTAAGCTTAAGCTGGTCCTACTCATACGGACCACGTAGCTCTAACCATTTGGGGACCACACCCAACCTGGCTGCCTCGGAAGCTATGCGTAAGGTGGGAGC
At	At-22706	rev	2.15979	0.745899	2.26604	1.88601	-1.09754	2	18820391	18820560	48.8235	GCTCCCACCTTACGCATAGCTTCCGAGGCAGCCAGGTTGGGTGTGGTCCCCAAATGGTTAGAGCTACGTGGTCCGTATGAGTAGGACCAGCTTAAGCTTAAGCATAATTCGAAACGTTTCGTTTTTTTGGTGGGGGCTCACCACTTTGTCTTGACTTTTTTGGTCTTTGT
At	At-22707	fwd	1.061	1.46705	1.39894	0.413929	-0.7871	2	18821950	18822119	38.8235	AGTATTCAACGCTTTTTGATGCGGGAAAAATCAACGGTCCTGATGTGTTCGATGAGCTTTAAAGAACCATTCCGATTGTACCACGTGAACAAATCACTTTCCATTGCTCTATCTTCTATCAGTATTATTATGGGACCATCTGTACAATGGGGTCCAGTAAACTTTATTTC
At	At-22707	rev	1.81145	1.66674	2.53777	1.04936	-0.266631	2	18821950	18822119	38.8235	GAAATAAAGTTTACTGGACCCCATTGTACAGATGGTCCCATAATAATACTGATAGAAGATAGAGCAATGGAAAGTGATTTGTTCACGTGGTACAATCGGAATGGTTCTTTAAAGCTCATCGAACACATCAGGACCGTTGATTTTTCCCGCATCAAAAAGCGTTGAATACT
At	At-22708	fwd	-0.842734	-1.56522	-1.17186	-1.35616	-1.01669	2	18822361	18822530	42.3529	ATTTTATGGAAAAAGCTGTAAGCCCATACTTGGGGTTGGACCCCATTAATGTAGGTCACAAGGCTGCGCCACCAAAAAGCTAATTAGTGTCTATGGAATAATCCTCTTTCCAGGATTCCAAAATCCTCCTATCGTCCGTCCTTTGATTAAACCGGTCACATACATATACG
At	At-22708	rev	-1.0193	-1.57773	-0.550882	-1.28281	-1.53866	2	18822361	18822530	42.3529	CGTATATGTATGTGACCGGTTTAATCAAAGGACGGACGATAGGAGGATTTTGGAATCCTGGAAAGAGGATTATTCCATAGACACTAATTAGCTTTTTGGTGGCGCAGCCTTGTGACCTACATTAATGGGGTCCAACCCCAAGTATGGGCTTACAGCTTTTTCCATAAAAT
At	At-22709	fwd	2.16745	0.397881	2.68021	1.72502	-1.39586	2	18822721	18822890	47.6471	GACCAGAAAGAGGGACCGTAAGCACCAGAAAAGAAAGGCTACAAAACGAAAATGTGAATGTGGGCCTGAGCTGGACCCTACTCTCTTCAGTTCCACACATTGTTGAGGGCTAGGCCCAACTATTCGACCCCACCATTCCCTACCCACTCAAAAATCAAAATATTGGCGAT
At	At-22709	rev	1.53173	0.14064	1.56475	1.16557	-1.80415	2	18822721	18822890	47.6471	ATCGCCAATATTTTGATTTTTGAGTGGGTAGGGAATGGTGGGGTCGAATAGTTGGGCCTAGCCCTCAACAATGTGTGGAACTGAAGAGAGTAGGGTCCAGCTCAGGCCCACATTCACATTTTCGTTTTGTAGCCTTTCTTTTCTGGTGCTTACGGTCCCTCTTTCTGGTC
At	At-22711	fwd	-0.151822	-0.668431	0.5723	0.0113426	-1.43385	2	18830490	18830659	39.4118	CGACGGTGTTCGACATTTAGATACCGGCGAGGCAAAAGTGATAGAAGCTCCGTGTTCGTTTGAGTGTTAAGTGTTAAAACGACGAAAGCGAAAGAAAGAAACGACGACGTTTCGGTTTCAAAAGTAGGATAAGTCGCATTTTTATCATTTGTTTTAAATGGAGCAAAATT
At	At-22711	rev	-0.23433	-1.92803	-0.27293	-0.252281	-0.510945	2	18830490	18830659	39.4118	AATTTTGCTCCATTTAAAACAAATGATAAAAATGCGACTTATCCTACTTTTGAAACCGAAACGTCGTCGTTTCTTTCTTTCGCTTTCGTCGTTTTAACACTTAACACTCAAACGAACACGGAGCTTCTATCACTTTTGCCTCGCCGGTATCTAAATGTCGAACACCGTCG
At	At-22712	fwd	0.358483	-0.156471	0.933019	0.200233	-0.813143	2	18830900	18831069	29.4118	CTTTAGTTTTAATTTCTTGCTTTAAATTAGACAAAGGTTTTTCAAAATTAATAATGTGGGATTGTGAAATACTAAAATTTTAGGTGGGAGAAGAAAATTGGTCCATTATTTAGCCCAATAGAGTAAATCTATGATGGACCGGATCTAATATTTTTTTCAGCCCAAAACGT
At	At-22712	rev	1.09478	0.665125	1.04842	-0.360145	-1.44968	2	18830900	18831069	29.4118	ACGTTTTGGGCTGAAAAAAATATTAGATCCGGTCCATCATAGATTTACTCTATTGGGCTAAATAATGGACCAATTTTCTTCTCCCACCTAAAATTTTAGTATTTCACAATCCCACATTATTAATTTTGAAAAACCTTTGTCTAATTTAAAGCAAGAAATTAAAACTAAAG
At	At-22713	fwd	0.738114	-0.475846	1.31451	#N/A	#N/A	2	18832621	18832790	33.5294	GGCGTAGAATAGGAAGTTCTCGTTTTATATTGGGCTTCAAATTTAGGCCCATCATTACAACATGACAAATAGTCAAATACGTTGCGTTTTGATCCATTGATATTTTGGGTCCAATTAAAAGTTTGATGAAACTAACAAAATTTATCTATGAACAGGAGGAGGAAAACAAT
At	At-22713	rev	1.12935	0.111517	1.50503	1.01065	-1.84583	2	18832621	18832790	33.5294	ATTGTTTTCCTCCTCCTGTTCATAGATAAATTTTGTTAGTTTCATCAAACTTTTAATTGGACCCAAAATATCAATGGATCAAAACGCAACGTATTTGACTATTTGTCATGTTGTAATGATGGGCCTAAATTTGAAGCCCAATATAAAACGAGAACTTCCTATTCTACGCC
At	At-22714(PP)	fwd	0.982148	0.171021	1.62455	1.22122	-0.843443	2	18832665	18832834	30	AGGCCCATCATTACAACATGACAAATAGTCAAATACGTTGCGTTTTGATCCATTGATATTTTGGGTCCAATTAAAAGTTTGATGAAACTAACAAAATTTATCTATGAACAGGAGGAGGAAAACAATAGTCATTTACTTATCATTTGATCTAAATAATTGTGAAATGTGAA
At	At-22714(PP)	rev	0.827123	0.862083	1.29921	0.524734	-0.974088	2	18832665	18832834	30	TTCACATTTCACAATTATTTAGATCAAATGATAAGTAAATGACTATTGTTTTCCTCCTCCTGTTCATAGATAAATTTTGTTAGTTTCATCAAACTTTTAATTGGACCCAAAATATCAATGGATCAAAACGCAACGTATTTGACTATTTGTCATGTTGTAATGATGGGCCT
At	At-22715	fwd	-0.0227684	0.745373	0.322788	-0.335606	-1.87238	2	18832856	18833025	31.1765	TGGGAGTACTGGATGGATTTATCTGAAGGATAAATGTAGGTGCTAATTATTTCATCGTGTTAATATTACCTTAAAACGATTATGAAAATTGGAGGATGATTAGCTCAATAAACCCTTACATTAATGATCTAAATGATAAAATTAATTAATCACAAAAGCCGACAAGTGCG
At	At-22715	rev	0.848487	0.886907	1.09698	0.269253	-0.484333	2	18832856	18833025	31.1765	CGCACTTGTCGGCTTTTGTGATTAATTAATTTTATCATTTAGATCATTAATGTAAGGGTTTATTGAGCTAATCATCCTCCAATTTTCATAATCGTTTTAAGGTAATATTAACACGATGAAATAATTAGCACCTACATTTATCCTTCAGATAAATCCATCCAGTACTCCCA
At	At-22716(PP)	fwd	0.357019	0.689085	1.18334	0.368237	1.53487	2	18833091	18833260	47.0588	TCCCCTTTATGGCCCTCAAAAGCCGATGATGCTTGAACCAATGGCATTTCCGTTAATTCAACGAACACGTAAGGTCAATTTTATCGATTGGCACACGTGACGCTCCCGAGACGACTAGGCTCATACGTCCACGTCAGCTAATCACCGAGCCATTTCAAATTCCAATCGTA
At	At-22716(PP)	rev	0.641556	2.0971	1.28355	0.690275	0.881488	2	18833091	18833260	47.0588	TACGATTGGAATTTGAAATGGCTCGGTGATTAGCTGACGTGGACGTATGAGCCTAGTCGTCTCGGGAGCGTCACGTGTGCCAATCGATAAAATTGACCTTACGTGTTCGTTGAATTAACGGAAATGCCATTGGTTCAAGCATCATCGGCTTTTGAGGGCCATAAAGGGGA
At	At-22717	fwd	-0.729383	-0.835926	0.146021	-0.853098	-0.934903	2	18833931	18834100	30.5882	GACTTTCGTTTCCCAGGAGCCTTCTCATTAAAATAAATTAATACACAATCATGTAATAGAAGATGCTGATTGTGAAGATTCTTGTATTTGTTTATTATCATATCATTAGCTATTTTGTAGCATTTATTGTTCACACCGACGAATTAAAGGAAGTTGGAAAATGACTTGTA
At	At-22717	rev	0.444931	-0.0476264	0.442597	0.0277044	-0.437115	2	18833931	18834100	30.5882	TACAAGTCATTTTCCAACTTCCTTTAATTCGTCGGTGTGAACAATAAATGCTACAAAATAGCTAATGATATGATAATAAACAAATACAAGAATCTTCACAATCAGCATCTTCTATTACATGATTGTGTATTAATTTATTTTAATGAGAAGGCTCCTGGGAAACGAAAGTC
At	At-22719(PP)	fwd	2.37022	2.61972	2.81303	1.98667	-0.400252	2	18839440	18839609	41.7647	AGAGGATGATCCAATGTGGTGTACACAGTACACATAAAAAGAGTCAACATGATCAACGGCTTAGAATGAAAGATTGAAGAGATGAGTGCGTTGACCCAACGACGTGTTTTGTCTGTTTATCGGGAAACGAAGATGACCAAACAAGCCCTATCTCCGATTACACACACAAT
At	At-22719(PP)	rev	2.91664	1.89377	2.90409	2.25711	-0.49305	2	18839440	18839609	41.7647	ATTGTGTGTGTAATCGGAGATAGGGCTTGTTTGGTCATCTTCGTTTCCCGATAAACAGACAAAACACGTCGTTGGGTCAACGCACTCATCTCTTCAATCTTTCATTCTAAGCCGTTGATCATGTTGACTCTTTTTATGTGTACTGTGTACACCACATTGGATCATCCTCT
At	At-22995(Bur-0)	fwd	-0.126177	-1.1357	0.530462	2.29499	-1.12826	2	18839557	18839726	39.4118	GAGAGTGGGTGTGAAATCGCCCGAGAGGTGAGAGTGGGGTATGACATGGAACGCTCTGATTGGCTTATAAAATAAAAATAGTTGAGATGTTGCTCCTCCCTTCCTATGTTTATATTTATTTACTTCTCCTTTCAGAAGTATCAAACCAATGCAATTCATAGAAGAGCTAA
At	At-22995(Bur-0)	rev	-0.282682	-1.37339	0.814239	-0.2304	-1.9672	2	18839557	18839726	39.4118	TTAGCTCTTCTATGAATTGCATTGGTTTGATACTTCTGAAAGGAGAAGTAAATAAATATAAACATAGGAAGGGAGGAGCAACATCTCAACTATTTTTATTTTATAAGCCAATCAGAGCGTTCCATGTCATACCCCACTCTCACCTCTCGGGCGATTTCACACCCACTCTC
At	At-22720	fwd	0.371136	-1.56214	-0.0507257	0.647289	-1.4882	2	18841411	18841580	31.7647	TCTGAAGAGCATCCATGCATCGTGGAACGCTCATTTTACACTGAATGCTATTTTTTATTAAATATGAAAATCCTCGATATTTTTCTATAAAAAAATATCTTGAAAGTTGTTGATAGGCCCATGCATGGATACGAAGATTTTGGGAATTTAATTCCGAAATGTAAGATTTG
At	At-22720	rev	2.03595	-0.435674	1.35976	2.09667	-1.93018	2	18841411	18841580	31.7647	CAAATCTTACATTTCGGAATTAAATTCCCAAAATCTTCGTATCCATGCATGGGCCTATCAACAACTTTCAAGATATTTTTTTATAGAAAAATATCGAGGATTTTCATATTTAATAAAAAATAGCATTCAGTGTAAAATGAGCGTTCCACGATGCATGGATGCTCTTCAGA
At	At-22721	fwd	1.60921	1.23918	1.49504	1.5204	-1.77226	2	18842061	18842230	42.9412	GGTTCGAACCGGTGAAAAGTGCAATTGGGATTGCGTCTCTTTGCATCCAAAGGACCCAAACGGACCCCTCATCACCTATGTATCAACCTTCACTCGCTTCACCGGAGCGTGCACTTTCACAAACGCGGATTCTCAAATCAATTTTACTTCTTTTTAAAATAATGTTAAAA
At	At-22723	fwd	1.05082	2.27485	1.5221	0.66312	-2.17623	2	18842286	18842455	28.2353	ATTTTCCTAATTTTCTAAAAGATAAAATCTAATAATTCGCTGAAAATGGAAAAGAATAATATTTTGAACAAAATAATTTCCCCATTGTTGCCTATGACTAGCTCGCACGTTTTAAGCCTAATCTCTCACGAATACATAAAAATAAAATTAAAACTCATTGACCCTTTGAC
At	At-22723	rev	0.148904	2.61983	0.598946	-0.774478	-0.671628	2	18842286	18842455	28.2353	GTCAAAGGGTCAATGAGTTTTAATTTTATTTTTATGTATTCGTGAGAGATTAGGCTTAAAACGTGCGAGCTAGTCATAGGCAACAATGGGGAAATTATTTTGTTCAAAATATTATTCTTTTCCATTTTCAGCGAATTATTAGATTTTATCTTTTAGAAAATTAGGAAAAT
At	At-22724	fwd	-0.435295	-0.92792	-0.28695	0.355729	-0.763676	2	18843231	18843400	40	GCTTACATTGATGATATCGGACGGTTGATTGATCTCAGCGACGGCTCTATCCGTACAGCCATCGATACCGGTTGCGGGGTACGTTCAAAATTCTCTTCACTCTAATTAAACCGAACCACCCGGTTCGATTTTATTATGCATATTCGTAATCTTTATTTTATTATATTTCA
At	At-22724	rev	-1.3178	-1.55745	-1.0459	0.130342	-0.250259	2	18843231	18843400	40	TGAAATATAATAAAATAAAGATTACGAATATGCATAATAAAATCGAACCGGGTGGTTCGGTTTAATTAGAGTGAAGAGAATTTTGAACGTACCCCGCAACCGGTATCGATGGCTGTACGGATAGAGCCGTCGCTGAGATCAATCAACCGTCCGATATCATCAATGTAAGC
At	At-22725	fwd	0.233593	-0.289836	0.564107	-0.503781	-2.08598	2	18843561	18843730	31.7647	ATTAAAATTTGGAATTAGTGCATCACAATTTTGTAGATTCAATGTTAAAAATGAAAGCATATTGTTTCAACATTTTTGGTTTCTGAGTGTGACCCACTAAAGTCACCTAATCGTCTAATGTCACTGTTGACCTACTCATACTCTACCGTTAAACCTGTAAAGTTGAAAAA
At	At-22725	rev	-0.304386	-0.58122	0.24316	-0.120047	-2.42759	2	18843561	18843730	31.7647	TTTTTCAACTTTACAGGTTTAACGGTAGAGTATGAGTAGGTCAACAGTGACATTAGACGATTAGGTGACTTTAGTGGGTCACACTCAGAAACCAAAAATGTTGAAACAATATGCTTTCATTTTTAACATTGAATCTACAAAATTGTGATGCACTAATTCCAAATTTTAAT
At	At-22726	fwd	0.606851	4.32316	0.841252	0.327358	-0.000760173	2	18848161	18848330	40.5882	GATGATGGAATAAAATAGATAGGAATAATGACGTGGTCGATCGGATGGTTCCTCGATGCTTTGGCCGGTGGCATGATCAACGGTGGTGTGCGGCGTGACTACATAGATGCGTGTTATTAATTTGATTTGATGACGACATCACTACATAATTAACTTATTTGCTTAATTTC
At	At-22726	rev	1.00637	4.27861	1.48035	0.274782	0.102708	2	18848161	18848330	40.5882	GAAATTAAGCAAATAAGTTAATTATGTAGTGATGTCGTCATCAAATCAAATTAATAACACGCATCTATGTAGTCACGCCGCACACCACCGTTGATCATGCCACCGGCCAAAGCATCGAGGAACCATCCGATCGACCACGTCATTATTCCTATCTATTTTATTCCATCATC
At	At-22727	fwd	0.174364	0.335808	0.755971	-0.457769	0.532093	2	18848551	18848720	35.8824	GTTATAATACGCATGCATTCACGAAATTAGAACCTTAGTTTGAACAGAATTATGAAAGTAGTAACTTGAAGAATACAATTGTGTACGTAATGTTTTGGGAAAAGTCAATGGAGTCGTTGATACGGCACGTGTCGAACACAAGCGATTAAGTTGACTTGTTTCTGAAGGAA
At	At-22727	rev	-0.138893	1.25539	0.260362	-0.694542	1.49004	2	18848551	18848720	35.8824	TTCCTTCAGAAACAAGTCAACTTAATCGCTTGTGTTCGACACGTGCCGTATCAACGACTCCATTGACTTTTCCCAAAACATTACGTACACAATTGTATTCTTCAAGTTACTACTTTCATAATTCTGTTCAAACTAAGGTTCTAATTTCGTGAATGCATGCGTATTATAAC
At	At-sh846	fwd	-1.44088	-2.42662	-1.11011	-1.56303	-1.6604	2	18850636	18850805	33.5294	GGACATTTGAGAAATCTACGGGAAATAGAGGCAAAAGAAAAAGAAATCAAATATAGTAGTAGGTTTTAAAACATACATACTTTGTACCAAAGCTTAATGGCGCCATCAATGAATGAAATAGTTGATGTGATTGTAGCTGAATGATTGCTAGTTACTTGTTGTGCTCGTTT
At	At-sh846	rev	-1.10124	-2.25777	-0.769986	-1.52531	-1.44761	2	18850636	18850805	33.5294	AAACGAGCACAACAAGTAACTAGCAATCATTCAGCTACAATCACATCAACTATTTCATTCATTGATGGCGCCATTAAGCTTTGGTACAAAGTATGTATGTTTTAAAACCTACTACTATATTTGATTTCTTTTTCTTTTGCCTCTATTTCCCGTAGATTTCTCAAATGTCC
At	At-23008(Bur-0)	fwd	1.06754	3.18162	1.19086	1.00102	0.184922	2	18851921	18852090	34.1176	AAAAAAACAGTGAGACACGCACGTATTGAATATTACCGTCCACTTGATTTCATTTATTAGAAAAGTCAGCATACTGAACGTGTAGTTTTCCGACTAGTCAAATGTACGAAAGAATATAAAGAAACGTGTAGGTGTGTGTGTGTTTCTTTTTTTGGTTTTGGCTTTGTATA
At	At-23008(Bur-0)	rev	1.19908	2.99232	1.72786	1.08676	0.544706	2	18851921	18852090	34.1176	TATACAAAGCCAAAACCAAAAAAAGAAACACACACACACCTACACGTTTCTTTATATTCTTTCGTACATTTGACTAGTCGGAAAACTACACGTTCAGTATGCTGACTTTTCTAATAAATGAAATCAAGTGGACGGTAATATTCAATACGTGCGTGTCTCACTGTTTTTTT
At	At-22728	fwd	1.21055	1.23114	1.34582	1.07313	-0.702906	2	18854681	18854850	37.6471	TCATAACTTCTATCTCAGTTTGTAAATCTAAGTAATTTAAGGGCTAAAAAGAAAATAGGGCTAAGAATTGACTTTTATGGCGGGCTGAAATTGATATTGTTGGGCTTTGAAGAATTGCACCTTAGTCCTGAGCCCAAACGACACCATCTCTAATCTTACGGCAAAGCAGT
At	At-22728	rev	1.40901	0.378309	1.01465	0.820846	-0.612297	2	18854681	18854850	37.6471	ACTGCTTTGCCGTAAGATTAGAGATGGTGTCGTTTGGGCTCAGGACTAAGGTGCAATTCTTCAAAGCCCAACAATATCAATTTCAGCCCGCCATAAAAGTCAATTCTTAGCCCTATTTTCTTTTTAGCCCTTAAATTACTTAGATTTACAAACTGAGATAGAAGTTATGA
At	At-22729(PP)	fwd	0.344387	0.398394	1.15557	-0.219866	-0.976137	2	18855445	18855614	32.3529	TTGTCAAGTGCTCTCGTTTGAATTTTTTTTTGGTTATAAAGTCATATTTCCCAATTTGCATAATGATATACAAATATAAACCGGATGGCCCAAAAAGGCGAAAACCATTAGTAGTACTGGCCCAAATTGCTTCTTCATAAAATTAATTGTTTTCGGCCTCAATACTATTT
At	At-22729(PP)	rev	-0.222485	-0.109863	0.27836	-0.578081	-1.60548	2	18855445	18855614	32.3529	AAATAGTATTGAGGCCGAAAACAATTAATTTTATGAAGAAGCAATTTGGGCCAGTACTACTAATGGTTTTCGCCTTTTTGGGCCATCCGGTTTATATTTGTATATCATTATGCAAATTGGGAAATATGACTTTATAACCAAAAAAAAATTCAAACGAGAGCACTTGACAA
At	At-22731	fwd	-0.763308	-0.0634598	-0.757203	-0.922272	-0.929757	2	18858391	18858560	42.9412	AGAGAAGCGTAAGAAGAGTGAGTCAAAGGACAACCACTGTGTGTGCACCTGAAGCAAGTCTTGTGGTAACTTTCTCCTTCCATTGTTACTTTCTCAAGTGGGTAAACCGTCTTCTTACAAGTCGCACATTTGTCTTGTGTTCCACTGAAGAATGATGATAACTTGCTTGG
At	At-22731	rev	-0.98312	-1.16939	-0.719445	-0.688829	-1.64761	2	18858391	18858560	42.9412	CCAAGCAAGTTATCATCATTCTTCAGTGGAACACAAGACAAATGTGCGACTTGTAAGAAGACGGTTTACCCACTTGAGAAAGTAACAATGGAAGGAGAAAGTTACCACAAGACTTGCTTCAGGTGCACACACAGTGGTTGTCCTTTGACTCACTCTTCTTACGCTTCTCT
At	At-22732	fwd	-0.451661	-0.798121	-0.316176	-0.849627	-0.736411	2	18859477	18859646	41.1765	GAGCCTGTCCGTGTAATGAAAATCCACTTGACGACCTAAACAACAACAACGACTCCGGCGAGTGTATGTATCTTTCACTTTCTCACTAACCAACCAGACGACAAAAGAAAATTATTCATCTTAGCTAAGCTCGATTAGTTTCTGGCGGAAACGGTTTTGTGGATAATTGT
At	At-22732	rev	0.251603	-0.809586	0.257889	-0.721704	-1.20495	2	18859477	18859646	41.1765	ACAATTATCCACAAAACCGTTTCCGCCAGAAACTAATCGAGCTTAGCTAAGATGAATAATTTTCTTTTGTCGTCTGGTTGGTTAGTGAGAAAGTGAAAGATACATACACTCGCCGGAGTCGTTGTTGTTGTTTAGGTCGTCAAGTGGATTTTCATTACACGGACAGGCTC
At	At-22733	fwd	-1.35442	-1.93325	-0.474584	-1.6139	-1.87977	2	18862431	18862600	44.1176	AAATTTCCATTGATTTTGGTTTGCGGTTATTTAGGTGTAGTGAGGAGGCAAATCATTCAGCTTTGGCAGCCACTAGCTCGTTCTAGAGATGAAGGCAACACATAGAGTACTGTACTGAGGCAAGAAGAGACAGTATAGGTGGTTGATGGCGATGGAAGCGGTTGATTGTG
At	At-22733	rev	-1.19563	-2.15053	-0.823171	-1.28116	-1.6579	2	18862431	18862600	44.1176	CACAATCAACCGCTTCCATCGCCATCAACCACCTATACTGTCTCTTCTTGCCTCAGTACAGTACTCTATGTGTTGCCTTCATCTCTAGAACGAGCTAGTGGCTGCCAAAGCTGAATGATTTGCCTCCTCACTACACCTAAATAACCGCAAACCAAAATCAATGGAAATTT
At	At-22734	fwd	-1.82709	-1.64265	-0.956593	-2.44912	-1.30092	2	18862771	18862940	38.2353	TCCGAGTAGTGAGATCAAACCGAAGAAGACATTTTAACTTCATTCGCTTGTTTATTGCTTTTAGATCTCCACCTGTGCCTGAACTGTTTAAGGATTATAGTTGGTGTGTGTCAAGTCAAGTGTCTTAGCATTTTAAGAGTTACAGATCAGATGTGAAGTCGTACAACTGA
At	At-22734	rev	-1.95159	-1.71232	-0.974317	-1.39423	-1.34742	2	18862771	18862940	38.2353	TCAGTTGTACGACTTCACATCTGATCTGTAACTCTTAAAATGCTAAGACACTTGACTTGACACACACCAACTATAATCCTTAAACAGTTCAGGCACAGGTGGAGATCTAAAAGCAATAAACAAGCGAATGAAGTTAAAATGTCTTCTTCGGTTTGATCTCACTACTCGGA
At	At-22735	fwd	-0.075731	-1.0112	0.0305344	0.0725532	-0.51462	2	18863071	18863240	35.8824	GTTGAATCACACAAAAACAAAAGAAGAAGAAAGAAACAGAGATGAATTGTTACAAAGATACAAATTCAATAAAGGCTTAGAAACATCCACACGTTGCCTTTGGTACTACACCAGTGGCTCTATACTTAGCACCCATTTCTTCAGCTTTGAGAAGCTCTTCTCCTTTTTTA
At	At-22735	rev	-2.05644	-2.08221	-1.97374	-2.76657	-1.06744	2	18863071	18863240	35.8824	TAAAAAAGGAGAAGAGCTTCTCAAAGCTGAAGAAATGGGTGCTAAGTATAGAGCCACTGGTGTAGTACCAAAGGCAACGTGTGGATGTTTCTAAGCCTTTATTGAATTTGTATCTTTGTAACAATTCATCTCTGTTTCTTTCTTCTTCTTTTGTTTTTGTGTGATTCAAC
At	At-22736	fwd	1.28566	1.2361	1.96886	1.03061	0.431386	2	18864802	18864971	36.4706	GATGCGTTACACGTGATTAAACACACCTCACTGCCGACAAGTAAAGTGGTTCAATGATGCCACGTCACCTCTGTAGAAAATTTGTCCTCCCCTTCTTTTTTCCTGATATTCAACAAAACTTAATTCTTCCAATTATACCGAACTAAAATTTTGTTTACCATATAAATTGG
At	At-22736	rev	0.759613	0.160608	1.56747	0.65584	-0.330771	2	18864802	18864971	36.4706	CCAATTTATATGGTAAACAAAATTTTAGTTCGGTATAATTGGAAGAATTAAGTTTTGTTGAATATCAGGAAAAAAGAAGGGGAGGACAAATTTTCTACAGAGGTGACGTGGCATCATTGAACCACTTTACTTGTCGGCAGTGAGGTGTGTTTAATCACGTGTAACGCATC
At	At-22737	fwd	0.301029	0.416054	0.794791	0.392284	-1.33355	2	18865281	18865450	41.7647	ACAGATACAAAAAGGATAATGTCTGTGTCTCGCGCGTGTACAAAACTTTCCGGTTATGTGGCGCGTGGTATATGCAATTTAAACTGGTTTAAGCATGTGGTATATGGACTATGAGATGGAGACATCTCTTTTTGTAGGTGTTGGGCTTTTGTGAATCCTAATGGCCCAAC
At	At-22737	rev	1.91195	0.551217	2.18468	2.09914	-2.805	2	18865281	18865450	41.7647	GTTGGGCCATTAGGATTCACAAAAGCCCAACACCTACAAAAAGAGATGTCTCCATCTCATAGTCCATATACCACATGCTTAAACCAGTTTAAATTGCATATACCACGCGCCACATAACCGGAAAGTTTTGTACACGCGCGAGACACAGACATTATCCTTTTTGTATCTGT
At	At-22738	fwd	0.114505	1.3405	0.355869	-0.305738	-0.980824	2	18865631	18865800	31.7647	GAATTATTTACGATTAATTATCTGTCTTGTATGATGATGAGTGGTCGAATATGGACTATGATGTCACTGACCTTTATTTAATGGGTTAAGGTTTATCTTCTTTCTTCTTTCTTCGAAGTTCGGATTCTTTTATTCAGTTTAAAGCACTTATAACAAACTTTCCCAAAGAG
At	At-22738	rev	-0.578854	-0.23944	-0.88351	-0.990094	-1.36703	2	18865631	18865800	31.7647	CTCTTTGGGAAAGTTTGTTATAAGTGCTTTAAACTGAATAAAAGAATCCGAACTTCGAAGAAAGAAGAAAGAAGATAAACCTTAACCCATTAAATAAAGGTCAGTGACATCATAGTCCATATTCGACCACTCATCATCATACAAGACAGATAATTAATCGTAAATAATTC
At	At-22739	fwd	0.382799	0.98993	0.44721	0.296883	0.180326	2	18866741	18866910	50.5882	CAACGACAAACCCAGAAGCAGCCATTCAAGAATATCCACGTGTCCTTCTTACTTCCGTTGGATCCACGAAGATCTACGGCCATGGAAAGAGACAGGTGTAACGAGAGGGATGCTTGAGAAAGCCAGGAGGACGGCGCATTTCAGAGTAGTAATCCTCGACGGGAGAGTGT
At	At-22739	rev	0.517734	0.342346	0.812708	0.230917	0.0998039	2	18866741	18866910	50.5882	ACACTCTCCCGTCGAGGATTACTACTCTGAAATGCGCCGTCCTCCTGGCTTTCTCAAGCATCCCTCTCGTTACACCTGTCTCTTTCCATGGCCGTAGATCTTCGTGGATCCAACGGAAGTAAGAAGGACACGTGGATATTCTTGAATGGCTGCTTCTGGGTTTGTCGTTG
At	At-22740(PP)	fwd	0.656228	0.216793	0.886014	0.374329	-0.464499	2	18866843	18867012	47.6471	GAGAGGGATGCTTGAGAAAGCCAGGAGGACGGCGCATTTCAGAGTAGTAATCCTCGACGGGAGAGTGTACGTTAAGAAATATAGAAAGTCAATCCAAACAAGAGACGTTTTTACTCTGTGGGGCATCGTACAGTTACTACGGTGGTACCCAGGTAGGTTACCGGATCTTG
At	At-22740(PP)	rev	0.480184	0.158997	0.983601	0.370828	-0.726829	2	18866843	18867012	47.6471	CAAGATCCGGTAACCTACCTGGGTACCACCGTAGTAACTGTACGATGCCCCACAGAGTAAAAACGTCTCTTGTTTGGATTGACTTTCTATATTTCTTAACGTACACTCTCCCGTCGAGGATTACTACTCTGAAATGCGCCGTCCTCCTGGCTTTCTCAAGCATCCCTCTC
At	At-22741	fwd	1.13468	0.885072	1.47176	1.04411	-1.62576	2	18867051	18867220	45.2941	TCTAAAGACTTTCAAGGTCAACAACACCCGGCCCCGCCTCCTTTGTTCCGTTATTGCTCTGATGACGCCAGCTTGGATATTGTCTTCCCTGATTGGTCCTTCTGGGGCTGGTAAGGGCTTAACACACATGTTAATTCTATTCTGTTCTCTATTTAATGGGCTTGTTATTG
At	At-22741	rev	0.417132	-0.0357697	1.21707	0.281417	-2.1512	2	18867051	18867220	45.2941	CAATAACAAGCCCATTAAATAGAGAACAGAATAGAATTAACATGTGTGTTAAGCCCTTACCAGCCCCAGAAGGACCAATCAGGGAAGACAATATCCAAGCTGGCGTCATCAGAGCAATAACGGAACAAAGGAGGCGGGGCCGGGTGTTGTTGACCTTGAAAGTCTTTAGA
At	At-22743(PP)	fwd	-1.42947	-1.65785	-0.710711	-2.75592	-1.11224	2	18874072	18874241	44.1176	TGTCACTCTTCTTTCTTCTCAACCAGAAATCTTGGTGAACAGATTCCTCCTTTTCAAGCTGATGCTACTTCTTACTAGTCTCTCTACTGTTTCTATAGACTGATTGATCTCTTCGGAATTTGATCTGAGACGGAAGAATCTGTAGAGACAGTGGAGGCCACGCGCCGGAG
At	At-22743(PP)	rev	-1.59297	-1.59086	-1.12109	-1.70269	-1.80874	2	18874072	18874241	44.1176	CTCCGGCGCGTGGCCTCCACTGTCTCTACAGATTCTTCCGTCTCAGATCAAATTCCGAAGAGATCAATCAGTCTATAGAAACAGTAGAGAGACTAGTAAGAAGTAGCATCAGCTTGAAAAGGAGGAATCTGTTCACCAAGATTTCTGGTTGAGAAGAAAGAAGAGTGACA
At	At-22744	fwd	-0.467807	-0.277857	-0.16324	0.0350662	-0.673673	2	18874231	18874400	45.8824	ACGCGCCGGAGAGTGAGAAAAGATTTGGGCCTGTCTGGTCAGAGACTTGCCCACTGGCTTCCACTTTGAGAACTATTTTGACGAGAGAGAGAGGCTGATCAGAAGAAATCTATAAAATATCTCGCAAGGACCCATTGATGGGATGATATAACCTCTCAAAGCCTTTGAGA
At	At-22744	rev	0.903798	0.77276	0.845716	0.736993	-2.35227	2	18874231	18874400	45.8824	TCTCAAAGGCTTTGAGAGGTTATATCATCCCATCAATGGGTCCTTGCGAGATATTTTATAGATTTCTTCTGATCAGCCTCTCTCTCTCGTCAAAATAGTTCTCAAAGTGGAAGCCAGTGGGCAAGTCTCTGACCAGACAGGCCCAAATCTTTTCTCACTCTCCGGCGCGT
At	At-22746	fwd	0.712238	-0.228812	1.6234	0.519226	-1.25638	2	18878361	18878530	36.4706	GAATATTGGTTGGTGGTACTGATTATTTATAAAACATATATACACAAACATCTGATTTATGCTTGTCGATGTGGGACCTTTTGGTTTTCTACGTTAGGAAGAATGCCTCGTGAGCTATGTCGGTGCTGATCTCTTTTTCTTGATGTTAGCCCAATAATAATAAAGCCCAT
At	At-22746	rev	0.0781248	-0.433925	1.13099	0.0188247	-1.89229	2	18878361	18878530	36.4706	ATGGGCTTTATTATTATTGGGCTAACATCAAGAAAAAGAGATCAGCACCGACATAGCTCACGAGGCATTCTTCCTAACGTAGAAAACCAAAAGGTCCCACATCGACAAGCATAAATCAGATGTTTGTGTATATATGTTTTATAAATAATCAGTACCACCAACCAATATTC
At	At-22747	fwd	-0.230495	-0.0205294	0.509563	-0.220434	-1.00309	2	18882591	18882760	52.3529	TGTGTGCGTAAACCAATTGAAGAGTAGAGACGGGCTCATTAAACGTGTGAAGGGAAGCACGTGCCACCACCACCATCACGAGATTACGATGCACTCTGCGGCGCACAAGGCAAGGCAGGGAGATAGTCACGTGACTTGCCTGACCAGACACAGTTCGCATGATGTGATGT
At	At-22747	rev	0.729783	1.95572	1.82523	0.459691	0.0342445	2	18882591	18882760	52.3529	ACATCACATCATGCGAACTGTGTCTGGTCAGGCAAGTCACGTGACTATCTCCCTGCCTTGCCTTGTGCGCCGCAGAGTGCATCGTAATCTCGTGATGGTGGTGGTGGCACGTGCTTCCCTTCACACGTTTAATGAGCCCGTCTCTACTCTTCAATTGGTTTACGCACACA
At	At-22748(PP)	fwd	-0.585822	0.0469634	0.151224	-0.472469	-0.336026	2	18882643	18882812	51.1765	GGAAGCACGTGCCACCACCACCATCACGAGATTACGATGCACTCTGCGGCGCACAAGGCAAGGCAGGGAGATAGTCACGTGACTTGCCTGACCAGACACAGTTCGCATGATGTGATGTCTAATTATGGTCGTTTGAAAACAGTGTTCACAAACTGCGTGCCGTTTTACTC
At	At-22748(PP)	rev	-0.268979	0.0858668	0.378538	-0.0592105	-0.244578	2	18882643	18882812	51.1765	GAGTAAAACGGCACGCAGTTTGTGAACACTGTTTTCAAACGACCATAATTAGACATCACATCATGCGAACTGTGTCTGGTCAGGCAAGTCACGTGACTATCTCCCTGCCTTGCCTTGTGCGCCGCAGAGTGCATCGTAATCTCGTGATGGTGGTGGTGGCACGTGCTTCC
At	At-22749	fwd	0.0923222	-0.82979	0.670642	-0.250146	-1.7031	2	18883147	18883316	27.6471	TGTGAACCGAAAATAATAATTCCAATAGTAACATTACTCTCTGAAAATTGCAATAACATGGTGTAAATGTCATTTAGAATTTAATTAGAAATGAATGGGACAACCTTTACTTATTAATTATACACCTAACGCATATATAGCAACTAACGTTCATTATGAGATTTGATTAG
At	At-22749	rev	0.772277	-0.433961	1.50111	1.42399	-1.68945	2	18883147	18883316	27.6471	CTAATCAAATCTCATAATGAACGTTAGTTGCTATATATGCGTTAGGTGTATAATTAATAAGTAAAGGTTGTCCCATTCATTTCTAATTAAATTCTAAATGACATTTACACCATGTTATTGCAATTTTCAGAGAGTAATGTTACTATTGGAATTATTATTTTCGGTTCACA
At	At-22750	fwd	-0.331725	#N/A	-0.547253	#N/A	#N/A	2	18889239	18889408	25.8824	ACTTGGCATCAAATTACAAGAAATTGCATTAGAAACGACAAAATCCGATCAAGTTTTCATGATTTACGTATAATATAATCATATATATTAATAGAAGAAAACGATAAAAAAAAGCCAATAGCTTTTTTCTGTCTTGTTCAATTCCCACATAGAAAAAAAGAGATAAATAT
At	At-22751	fwd	0.443136	0.748836	1.20264	1.09541	-1.07962	2	18889561	18889730	45.8824	TGGGGAATTGTCTAGGAGTCGGTAGGTAATCTAATGGTCCTCCGGAGCCAAGTTGTCCGAGTGAGTACCGTACGGCGACAAGTGTGTCGGGAAGGGCAAACTCGTCAATTACTCACCGTCGATTGTTTTATTTTTTTATTAAAGAATGTGGGTCTGACTCACCGTTATTT
At	At-22751	rev	1.19702	0.676359	2.02238	1.37639	-0.740011	2	18889561	18889730	45.8824	AAATAACGGTGAGTCAGACCCACATTCTTTAATAAAAAAATAAAACAATCGACGGTGAGTAATTGACGAGTTTGCCCTTCCCGACACACTTGTCGCCGTACGGTACTCACTCGGACAACTTGGCTCCGGAGGACCATTAGATTACCTACCGACTCCTAGACAATTCCCCA
At	At-22752	fwd	1.20618	1.33646	1.57567	0.127382	0.201012	2	18890101	18890270	34.1176	TTTGTTAACAACTAAGAATATTGCCAAAGAGTTGTTCACAATTGGCGAATTCCATTTATGACTATTTGGACATTTGCTCTTTATGTAGGATCAGCACATAATATACAACAACGATGTTGATCCTTTTTTTGGACCACACGTAGCTATTGTGTAACATTTGCGAATTTGGA
At	At-22752	rev	1.71402	2.94773	1.89954	0.66071	0.242696	2	18890101	18890270	34.1176	TCCAAATTCGCAAATGTTACACAATAGCTACGTGTGGTCCAAAAAAAGGATCAACATCGTTGTTGTATATTATGTGCTGATCCTACATAAAGAGCAAATGTCCAAATAGTCATAAATGGAATTCGCCAATTGTGAACAACTCTTTGGCAATATTCTTAGTTGTTAACAAA
At	At-22753	fwd	0.48699	#N/A	0.894696	-0.219866	#N/A	2	18891351	18891520	25.8824	TATATGCAGATAAATGGTTTTATATTTCGTCGTTATGCATGTAGCATGCACCAATTTAGTAGTCATGATGTCCATTTATGATTGTATCTAGTCCAATAAACTGAAAAGATACTAACATTATAACAAAAATAAATAAATGAAAAGATACATCACTTTAGAATGTTAATTTA
At	At-22754	fwd	-0.208249	-0.867124	-0.22037	-0.353639	-2.23859	2	18891711	18891880	35.8824	AATGTTCGCAATGTCGACCTCATCAAAAACAAAATTAAGAAACCGACAACGTTTCTTGTATTTTTACTCAGCATATAACAACAAGAGAAACGACGACATAGTGGAGAATACGAAGCATATAGTTTCTTAGGATTCTTCTATCACAGGTCACTGCCTTTTTTGTCTACGTA
At	At-22754	rev	-0.484762	-1.32879	0.341711	-0.492888	-1.02014	2	18891711	18891880	35.8824	TACGTAGACAAAAAAGGCAGTGACCTGTGATAGAAGAATCCTAAGAAACTATATGCTTCGTATTCTCCACTATGTCGTCGTTTCTCTTGTTGTTATATGCTGAGTAAAAATACAAGAAACGTTGTCGGTTTCTTAATTTTGTTTTTGATGAGGTCGACATTGCGAACATT
At	At-22755	fwd	-0.879213	-0.108408	0.219106	-0.633458	-1.92138	2	18892491	18892660	33.5294	AATTTGAAAATGTTGACACGTACGTCCTTAAAACATTTGAGACTATTGGATTCAGACTTTTGAAAAGCAAAACTTTGGATTCGGAAACCAGGCAGGCTTATATGGATACCATTAAGGCCCGTGAATCATATATTGCCCATTTAAGGAGGTATTTATTTTTGATATATTTT
At	At-22755	rev	-0.450772	-0.249775	-0.57261	-1.27448	-2.30083	2	18892491	18892660	33.5294	AAAATATATCAAAAATAAATACCTCCTTAAATGGGCAATATATGATTCACGGGCCTTAATGGTATCCATATAAGCCTGCCTGGTTTCCGAATCCAAAGTTTTGCTTTTCAAAAGTCTGAATCCAATAGTCTCAAATGTTTTAAGGACGTACGTGTCAACATTTTCAAATT
At	At-22756(PP)	fwd	-0.732811	2.03943	0.237871	-0.551759	-0.314249	2	18892609	18892778	30.5882	CCGTGAATCATATATTGCCCATTTAAGGAGGTATTTATTTTTGATATATTTTATTTTTAATTTATTATAAGTTCATCATTATCCCGGTTATCGTGAAGACTAGTCATATCCAATTAACGTTATTGCTCTAACGGAAACGTGCACAAACAAATTCAAATTGCAGTTTACGG
At	At-22756(PP)	rev	-0.454679	2.87609	0.854256	-0.443945	0.924347	2	18892609	18892778	30.5882	CCGTAAACTGCAATTTGAATTTGTTTGTGCACGTTTCCGTTAGAGCAATAACGTTAATTGGATATGACTAGTCTTCACGATAACCGGGATAATGATGAACTTATAATAAATTAAAAATAAAATATATCAAAAATAAATACCTCCTTAAATGGGCAATATATGATTCACGG
At	At-22757	fwd	0.641255	1.49383	1.05599	0.399917	-0.978824	2	18892921	18893090	25.2941	CATATCCTGAGACAACTTTTTCTTTATTTTTAAAACCTGTCAATTACAAAATTAACGTAATATTCAATAACAAATAAAATTCTATTTCGACCCCGGAAACATATATATATATATATATATATAATTCAAATGAAAATGACAAGGGAATAAGCATTTCGGAGAATATGCCT
At	At-22757	rev	0.60766	1.4988	0.875842	0.410008	-0.768991	2	18892921	18893090	25.2941	AGGCATATTCTCCGAAATGCTTATTCCCTTGTCATTTTCATTTGAATTATATATATATATATATATATATGTTTCCGGGGTCGAAATAGAATTTTATTTGTTATTGAATATTACGTTAATTTTGTAATTGACAGGTTTTAAAAATAAAGAAAAAGTTGTCTCAGGATATG
At	At-22758	fwd	-0.491834	2.12248	-0.246488	-0.807549	-1.45739	2	18893451	18893620	33.5294	TAAAACACGTCATTATAACTCACGCGTTTAGTTTGATAGACATATAATGATGCACTTAATACTTTCATATTCGTTGTCATCTATGTGTAGCAGCATAGTGCACTTGTTCGTCTCAGACTTTATAGAATTTTAGATTCGTGAGTAGAAAATGGCTTTTCGCTTAACTTTTC
At	At-22758	rev	-0.111858	0.0832119	0.0408051	-0.0672375	-1.60032	2	18893451	18893620	33.5294	GAAAAGTTAAGCGAAAAGCCATTTTCTACTCACGAATCTAAAATTCTATAAAGTCTGAGACGAACAAGTGCACTATGCTGCTACACATAGATGACAACGAATATGAAAGTATTAAGTGCATCATTATATGTCTATCAAACTAAACGCGTGAGTTATAATGACGTGTTTTA
At	At-22759	fwd	0.610995	0.197054	1.2367	0.39184	-0.853066	2	18893800	18893969	42.9412	ATTCTACTGATTGGAATGGAAATAAGTTTTCACCGGCGGGAACAAAAAAGGTGAACACGTCGGCAGAAATAGAGAATTAAGAAAGACTGCGAGTTGGTGTACCAAATCTCATCCGTGCTTCTCATAATCAGGTACACGTGTCATTAATCGGTTAAGGTGGACCACCCCAT
At	At-22759	rev	-0.450013	-0.436836	-0.65903	-1.35288	-1.13979	2	18893800	18893969	42.9412	ATGGGGTGGTCCACCTTAACCGATTAATGACACGTGTACCTGATTATGAGAAGCACGGATGAGATTTGGTACACCAACTCGCAGTCTTTCTTAATTCTCTATTTCTGCCGACGTGTTCACCTTTTTTGTTCCCGCCGGTGAAAACTTATTTCCATTCCAATCAGTAGAAT
At	At-22760	fwd	-0.0189822	1.20473	0.408911	-0.230433	-0.631462	2	18898721	18898890	38.2353	TATAGTGATTTTTAATGAACTCTTAAAATTCTTGTGATTAATCTTACTTAATTAGCAGTGGGGTCAGGTCGTTTTGGCGGCTAGTGGCATAACTGTATAAAAATTCAGGATTGCACTGAGGTAAGCCAACCTAACGCAGCCTTTAAAGACACCAACCTGGAAAATGCTGA
At	At-22760	rev	1.01668	3.7407	1.07323	0.733946	0.71704	2	18898721	18898890	38.2353	TCAGCATTTTCCAGGTTGGTGTCTTTAAAGGCTGCGTTAGGTTGGCTTACCTCAGTGCAATCCTGAATTTTTATACAGTTATGCCACTAGCCGCCAAAACGACCTGACCCCACTGCTAATTAAGTAAGATTAATCACAAGAATTTTAAGAGTTCATTAAAAATCACTATA
At	At-22761	fwd	0.377968	-0.314059	0.961807	0.140657	-2.43186	2	18907941	18908110	42.3529	GGTAAAAAAGGAAACTAGGCTCGAGTCGGTGGGCTCTAGTAGCGAGAGTGGTTCGAGTTGGCGATGCTTGGAGAATTTGTTAAAAAGCCGAGGCGCTTGTAGATTAAAAATTGTTGGCCCAATAATAAGTATGGGCTTTTATATAGGTGATAAATGGCCCAACTGTTTTT
At	At-22761	rev	0.135864	-0.874931	0.822013	0.605823	-2.49003	2	18907941	18908110	42.3529	AAAAACAGTTGGGCCATTTATCACCTATATAAAAGCCCATACTTATTATTGGGCCAACAATTTTTAATCTACAAGCGCCTCGGCTTTTTAACAAATTCTCCAAGCATCGCCAACTCGAACCACTCTCGCTACTAGAGCCCACCGACTCGAGCCTAGTTTCCTTTTTTACC
At	At-22762	fwd	2.75468	1.53439	3.13671	2.23834	-0.300415	2	18908471	18908640	38.2353	AGTGGGCATGCAATTATTGCACTCATGAAAAATAAAACTAAAAATGATTTTACTATTTGGCTGAAGGTGACAAGTGTTTGGGTGGCTTGGTCGGTTTTTGTATACGTAAGTTTATGCCACGTGTCCTCTTATCCATGGATTGGACGGCTTGGAATCGTGGAATATTTTAT
At	At-22762	rev	3.50982	2.37902	3.80586	2.43357	-0.867953	2	18908471	18908640	38.2353	ATAAAATATTCCACGATTCCAAGCCGTCCAATCCATGGATAAGAGGACACGTGGCATAAACTTACGTATACAAAAACCGACCAAGCCACCCAAACACTTGTCACCTTCAGCCAAATAGTAAAATCATTTTTAGTTTTATTTTTCATGAGTGCAATAATTGCATGCCCACT
At	At-22763(PP)	fwd	-0.123	-0.788317	0.289713	0.0302344	-1.66269	2	18909107	18909276	40	ACTATACACCGTTTAAAGAGGGAATTTACCAGGGAAATTTGGTGCATGGTCAGATCAAATTTGGTCCATATGAGAGCTTGGACGGTAATAAAAGAAGGCAAGCGATAGAACATAACGAAATTTGGTAATGGGACTAGAAGAAAACAGCACGTGGGTAGGACATAGTGTTA
At	At-22763(PP)	rev	0.624752	0.403896	0.71936	0.0265401	-0.894679	2	18909107	18909276	40	TAACACTATGTCCTACCCACGTGCTGTTTTCTTCTAGTCCCATTACCAAATTTCGTTATGTTCTATCGCTTGCCTTCTTTTATTACCGTCCAAGCTCTCATATGGACCAAATTTGATCTGACCATGCACCAAATTTCCCTGGTAAATTCCCTCTTTAAACGGTGTATAGT
At	At-22764	fwd	1.21693	1.14941	0.950217	1.28057	1.05183	2	18909221	18909390	38.2353	ACGAAATTTGGTAATGGGACTAGAAGAAAACAGCACGTGGGTAGGACATAGTGTTACACCCAAAAAGACAACAAAGCAACGAAGCAACCATAATTGTTTAGTCCTTTTTTTCTTTCTTTTGGCTTAAACGTTGTCTTTCCTTTTTGGCAAATAGTGGATTGCTGCCGAAT
At	At-22764	rev	0.869161	0.558272	0.755497	0.79438	0.992463	2	18909221	18909390	38.2353	ATTCGGCAGCAATCCACTATTTGCCAAAAAGGAAAGACAACGTTTAAGCCAAAAGAAAGAAAAAAAGGACTAAACAATTATGGTTGCTTCGTTGCTTTGTTGTCTTTTTGGGTGTAACACTATGTCCTACCCACGTGCTGTTTTCTTCTAGTCCCATTACCAAATTTCGT
At	At-22765	fwd	-0.0654345	1.09724	-0.0844087	-0.467759	-1.01775	2	18909851	18910020	37.0588	GGAGCATGTAAAATTATCACTCATAACTAAAATTAGCAATGTTATAAAGTATTTAAGTAAGAAAATGTTGTAGATAATTTGTTAAATGAGGTGTCCCTATGTCTTTTAGGTGCGGTGAGTCCATGTGCTTATCCTGACAGCGGTCCAACTTAACCGGCGGTTCATCTCGA
At	At-22765	rev	0.364178	2.13903	0.235046	0.322073	-1.19153	2	18909851	18910020	37.0588	TCGAGATGAACCGCCGGTTAAGTTGGACCGCTGTCAGGATAAGCACATGGACTCACCGCACCTAAAAGACATAGGGACACCTCATTTAACAAATTATCTACAACATTTTCTTACTTAAATACTTTATAACATTGCTAATTTTAGTTATGAGTGATAATTTTACATGCTCC
At	At-22766(PP)	fwd	1.82159	1.1928	2.48485	1.6504	-1.07669	2	18910086	18910255	28.8235	AAACGTTAAAAAATGTCCACAATTTTATTTATTTTATTAGGGTACAATAACGACATTTGATTAGAGTAAAGAAAATAGTTGCAAAGCGGGATTTGAAACTCTGTCCACATACTTTAATTATCATTAATCAATAACAAGCATTATCAGTATTCAGCAGCAGCAAAGATGAT
At	At-22766(PP)	rev	-0.00786349	0.0721342	0.0613599	0.269859	-1.40727	2	18910086	18910255	28.8235	ATCATCTTTGCTGCTGCTGAATACTGATAATGCTTGTTATTGATTAATGATAATTAAAGTATGTGGACAGAGTTTCAAATCCCGCTTTGCAACTATTTTCTTTACTCTAATCAAATGTCGTTATTGTACCCTAATAAAATAAATAAAATTGTGGACATTTTTTAACGTTT
At	At-22767	fwd	-0.555971	-0.118804	-0.40476	-0.658408	-2.47263	2	18911961	18912130	31.7647	TGCATTTATGTTATAATCTGCTACAAAAGAATAGTGCCATTACAAGTGAATCATTCATGCCAAATGTTATCTGACAAAATTGGCTCAAATTCAAGAAAACGACTCCTATAAATAAAACTAGGAATTGACAACGGGTAAGATTAAATGGCAATTTCAAAACCTGGAAAATG
At	At-22767	rev	-2.28805	#N/A	-1.54453	#N/A	-1.29209	2	18911961	18912130	31.7647	CATTTTCCAGGTTTTGAAATTGCCATTTAATCTTACCCGTTGTCAATTCCTAGTTTTATTTATAGGAGTCGTTTTCTTGAATTTGAGCCAATTTTGTCAGATAACATTTGGCATGAATGATTCACTTGTAATGGCACTATTCTTTTGTAGCAGATTATAACATAAATGCA
At	At-22768	fwd	2.70439	2.05657	3.29721	2.4977	1.64132	2	18912421	18912590	50	ACCGACGACAACTGGGCGTGCCTTGCTGAGTTGGCCAAAGAACGGCGTATTTAACACGCGCCCAAAAGGCGAGTGCCACTCTCTAATAGACAGTAAATGATAGATGCGATTGATTCACCTACCCTACCTAACTTGAAACGCCGTTACCAACCCCGTCATTGACGACGTTA
At	At-22768	rev	2.42077	1.73852	3.01171	1.8742	0.735281	2	18912421	18912590	50	TAACGTCGTCAATGACGGGGTTGGTAACGGCGTTTCAAGTTAGGTAGGGTAGGTGAATCAATCGCATCTATCATTTACTGTCTATTAGAGAGTGGCACTCGCCTTTTGGGCGCGTGTTAAATACGCCGTTCTTTGGCCAACTCAGCAAGGCACGCCCAGTTGTCGTCGGT
At	At-22769(PP)	fwd	0.416047	0.0293621	0.792352	0.408522	-0.236397	2	18913110	18913279	54.7059	GTCCATAACGCCACATCATCGCCACGTGTCTCAACCAGAACGGTACAGATCTCACGGAGGATTTTATCCTCTATGGCCGGATGCTGCGTAATCAACCAGAAGAACCAGCTCAGCGCGACTGATGACGTGTCACGTCCAGCTAGGATGAAGTTGAGCGCCACGCGCTGGAG
At	At-22769(PP)	rev	0.433576	0.589069	0.890661	-0.0590845	0.1662	2	18913110	18913279	54.7059	CTCCAGCGCGTGGCGCTCAACTTCATCCTAGCTGGACGTGACACGTCATCAGTCGCGCTGAGCTGGTTCTTCTGGTTGATTACGCAGCATCCGGCCATAGAGGATAAAATCCTCCGTGAGATCTGTACCGTTCTGGTTGAGACACGTGGCGATGATGTGGCGTTATGGAC
At	At-22770	fwd	-0.158765	5.6796	-0.0878996	-0.135514	2.69861	2	18913241	18913410	45.2941	ACGTCCAGCTAGGATGAAGTTGAGCGCCACGCGCTGGAGGGACTCGTCGGAGTAAGACTCCTTCTTCTTGATGAACCGCGATAAGAGATCGTCGTGGTGTTTCCCATTATTATGCTGAGTCATCATTTCTTCCTTACGTGTCGTAATAATCTCAGACAAATAATTATCTA
At	At-22770	rev	0.835637	5.09864	1.45602	0.799958	0.617275	2	18913241	18913410	45.2941	TAGATAATTATTTGTCTGAGATTATTACGACACGTAAGGAAGAAATGATGACTCAGCATAATAATGGGAAACACCACGACGATCTCTTATCGCGGTTCATCAAGAAGAAGGAGTCTTACTCCGACGAGTCCCTCCAGCGCGTGGCGCTCAACTTCATCCTAGCTGGACGT
At	At-22771	fwd	0.288133	0.958718	0.946016	-0.217086	-0.462709	2	18914565	18914734	35.2941	ATATTAATCTCATCAATATAAAGGTTTTGAAAAATAGAATGGTAAATTTTCAAGTCTATGAGGTCGTAAAAGAATGGAGAGAGAGAGAGAGAGAGCATTGAAGACGTTTAGTTGAGGAGCCTAGTAAGAGGAGGAGGAAGGAAGATAGAGAGAGATCTATGACTAAATGA
At	At-22771	rev	-0.231983	0.552324	0.160088	-0.0114266	-1.47639	2	18914565	18914734	35.2941	TCATTTAGTCATAGATCTCTCTCTATCTTCCTTCCTCCTCCTCTTACTAGGCTCCTCAACTAAACGTCTTCAATGCTCTCTCTCTCTCTCTCTCCATTCTTTTACGACCTCATAGACTTGAAAATTTACCATTCTATTTTTCAAAACCTTTATATTGATGAGATTAATAT
At	At-22772	fwd	0.340386	0.670966	0.743351	-0.570733	-1.37789	2	18915461	18915630	31.1765	ATTTGTCAATATATTTTTAAAAAGGACGTTACAAGTATTCAATGTCTACAATATAATAATGTGTCGCCTTCTTAATGCGTGATCGTGATAAATTGATTAATGTAAGAACCAACACATACTCATACGAGAACTCGTGATGTGTACATGGGATATATAAACACACTCCTAAT
At	At-22772	rev	-1.15356	-0.506479	-0.44318	-1.16118	-1.76556	2	18915461	18915630	31.1765	ATTAGGAGTGTGTTTATATATCCCATGTACACATCACGAGTTCTCGTATGAGTATGTGTTGGTTCTTACATTAATCAATTTATCACGATCACGCATTAAGAAGGCGACACATTATTATATTGTAGACATTGAATACTTGTAACGTCCTTTTTAAAAATATATTGACAAAT
At	At-22773	fwd	-0.0878911	1.00263	0.70652	-0.705293	-1.40982	2	18915921	18916090	30	ATATATATAATTTTGATTTTTGTCATCAAAGCATGAATGCATTGACCAACCATAGTCAACTTTTTCAAATTTCAAACCAAGCATTGCAGAATACCCGGTTGGAACTTTAAAATACTTCGAAATCCATTACTATTATTTTTCATTACAGCTGTATGAAACAAGGTGAGTTT
At	At-22773	rev	-0.581684	-0.901728	-0.0701259	-1.96277	-1.22536	2	18915921	18916090	30	AAACTCACCTTGTTTCATACAGCTGTAATGAAAAATAATAGTAATGGATTTCGAAGTATTTTAAAGTTCCAACCGGGTATTCTGCAATGCTTGGTTTGAAATTTGAAAAAGTTGACTATGGTTGGTCAATGCATTCATGCTTTGATGACAAAAATCAAAATTATATATAT
At	At-22774	fwd	0.239865	2.94374	0.576515	0.180683	-0.320852	2	18916321	18916490	24.7059	ACATATACAATACACTTTGTAGATCATTTTAAATAATAATATCTTTACAAATTAATTAATATTTATACTTGAAATTGACAGTTACGTACGGGAAGTTACATAAATAATAGACAATAAAATAGTTAGATTAGGTGCATCAAGTATATCCATCCCATGCACTATTTACCAAA
At	At-22774	rev	0.115247	2.4464	0.620523	-0.835906	-0.6752	2	18916321	18916490	24.7059	TTTGGTAAATAGTGCATGGGATGGATATACTTGATGCACCTAATCTAACTATTTTATTGTCTATTATTTATGTAACTTCCCGTACGTAACTGTCAATTTCAAGTATAAATATTAATTAATTTGTAAAGATATTATTATTTAAAATGATCTACAAAGTGTATTGTATATGT
At	At-22775	fwd	-0.62704	1.19749	0.159405	-0.536722	-1.63172	2	18916511	18916680	30.5882	AATTCTCGATAGCTATGACTTGTTTATTGAATAAACGCAATGACTTTATATGACTACAAAATCTATTCGGAATTTGGCACATTAATGGTAATGAGTCCATGGTTACGATTCTTACGACTTAACAAACAAACTTAACCTATCACGTTAAGTAATAAACAACATAGAAATCT
At	At-22775	rev	-0.515404	0.00605832	-0.22691	-0.665761	-1.30479	2	18916511	18916680	30.5882	AGATTTCTATGTTGTTTATTACTTAACGTGATAGGTTAAGTTTGTTTGTTAAGTCGTAAGAATCGTAACCATGGACTCATTACCATTAATGTGCCAAATTCCGAATAGATTTTGTAGTCATATAAAGTCATTGCGTTTATTCAATAAACAAGTCATAGCTATCGAGAATT
At	At-22778	fwd	0.26466	0.619051	0.93326	0.132413	-1.0687	2	18922240	18922409	37.0588	CGTTTTTCTATCTTAAAATAGAACTGCGTGCCAACTATTGACGTAAAGATGGCAAGCATATCAAGGCTGAAAGATGAAAACGACACGAGGTTGCACCGTAAATAAAACAAGGGTAATTGTATGATTCTCTCTAATCTACTACTGCACTACAGAAGGTAAAACTAAAAGTC
At	At-22778	rev	-0.799503	0.142486	-0.52547	-0.882441	-1.74446	2	18922240	18922409	37.0588	GACTTTTAGTTTTACCTTCTGTAGTGCAGTAGTAGATTAGAGAGAATCATACAATTACCCTTGTTTTATTTACGGTGCAACCTCGTGTCGTTTTCATCTTTCAGCCTTGATATGCTTGCCATCTTTACGTCAATAGTTGGCACGCAGTTCTATTTTAAGATAGAAAAACG
At	At-22780	fwd	2.0118	2.31999	2.59892	1.50612	-0.746716	2	18922581	18922750	40.5882	CATGGAAAAATTAAAAGTCATTCCATTTGGTTAACAAAAGGAACGTTTGGTAAATTCACACGTGTCTCATCGTCATTTGTGCAACTGACTTGTATAAGGAAGGGTACTTGTGGTAATAAAAGCGAAAACCGAGGGGTGGCCTCGTGAAACGCATTTTCCGTGTTCCAACT
At	At-22780	rev	1.92654	1.49901	2.36403	1.75226	-0.244519	2	18922581	18922750	40.5882	AGTTGGAACACGGAAAATGCGTTTCACGAGGCCACCCCTCGGTTTTCGCTTTTATTACCACAAGTACCCTTCCTTATACAAGTCAGTTGCACAAATGACGATGAGACACGTGTGAATTTACCAAACGTTCCTTTTGTTAACCAAATGGAATGACTTTTAATTTTTCCATG
At	At-22781	fwd	2.54651	2.01734	0.715781	-0.0678627	0.537291	2	18933541	18933710	26.4706	AATGAAATGGACATTTGCCTTACTTTCATTTATCCCTCAAAATTCCATTTTTACCCTTTTGCCTTTGTCTTTCATTCATTGCTTTATCTTTTTTTTTTTTTTTTCTCCAATATAATGATATATTGATGAATATTGTTTGAGATACAGAACCTTTACAAAAAGACCAATTA
At	At-22781	rev	0.749849	-0.132797	1.41847	-0.60958	-1.51016	2	18933541	18933710	26.4706	TAATTGGTCTTTTTGTAAAGGTTCTGTATCTCAAACAATATTCATCAATATATCATTATATTGGAGAAAAAAAAAAAAAAAAGATAAAGCAATGAATGAAAGACAAAGGCAAAAGGGTAAAAATGGAATTTTGAGGGATAAATGAAAGTAAGGCAAATGTCCATTTCATT
At	At-23063(Bur-0)	fwd	2.29987	1.32936	2.52349	2.01686	-0.0141044	2	18933812	18933981	32.9412	ATAATGTATGGGCGATAGTGAAAGACAAAGAAATAGAGAGAGCGACATTCTTATGACCGACTTCTCTACTCTCCACCGCTCCATTTTTCTCTGCTTTCGAAAAAAGAATAGAAAAATTAAATAACAATAAAGTCAAATCTACGATTGCAATTCCTTTTCTTTTTTTTTGT
At	At-23063(Bur-0)	rev	0.834551	0.136063	1.16182	0.555652	-1.29958	2	18933812	18933981	32.9412	ACAAAAAAAAAGAAAAGGAATTGCAATCGTAGATTTGACTTTATTGTTATTTAATTTTTCTATTCTTTTTTCGAAAGCAGAGAAAAATGGAGCGGTGGAGAGTAGAGAAGTCGGTCATAAGAATGTCGCTCTCTCTATTTCTTTGTCTTTCACTATCGCCCATACATTAT
At	At-22782	fwd	2.88458	1.6611	2.83206	2.39485	0.164962	2	18934221	18934390	31.7647	AAAAATGGACATCGATGATTTATTACAATAAAACAACGGATGATATTGTAAGGAAAATGATGGTGGGGTTGGGACTTATCCTACAATTATCATTTCTCAATAGTATTTTATAACCAAAAGAATGAATGATTTTAAGAGAAACGTGAGCCATAAACTTACGGGAGTTACGA
At	At-22782	rev	1.92067	2.18182	1.55282	1.34208	0.492357	2	18934221	18934390	31.7647	TCGTAACTCCCGTAAGTTTATGGCTCACGTTTCTCTTAAAATCATTCATTCTTTTGGTTATAAAATACTATTGAGAAATGATAATTGTAGGATAAGTCCCAACCCCACCATCATTTTCCTTACAATATCATCCGTTGTTTTATTGTAATAAATCATCGATGTCCATTTTT
At	At-22783	fwd	0.832118	0.557601	1.69506	1.75986	-0.892281	2	18934701	18934870	42.9412	TCCAAATTATTGGATTCAGTTGATTTTAGGCCAATTTCCGTAGGGGTTAGACTGCGAAAAACGGGCGCTTTTAACAACGCGATTTACATGCGCGTGGGATAACTATGATGATCTGGATTTTTCATGGGTTCCTTTATGGGCCGAAGAGTGAATCATTGGCCCAAAACATC
At	At-22783	rev	1.19111	0.773591	1.60029	1.25041	-1.43477	2	18934701	18934870	42.9412	GATGTTTTGGGCCAATGATTCACTCTTCGGCCCATAAAGGAACCCATGAAAAATCCAGATCATCATAGTTATCCCACGCGCATGTAAATCGCGTTGTTAAAAGCGCCCGTTTTTCGCAGTCTAACCCCTACGGAAATTGGCCTAAAATCAACTGAATCCAATAATTTGGA
At	At-22784(PP)	fwd	-1.11667	-0.866142	-2.20481	-1.2645	-1.68181	2	18938273	18938442	29.4118	CGAAGAGGATTAGATTATAATATTGCGGAATCACTAACCTTTTTGTCTAGTAATTTTTTTATTTATATAAATCTTCTTTCTGTAGTTTCTGCTGGTATTAAGAAAATGTAGACAAAATGGGTTTTATTGAATGAAGCAGCACGACGGTTTATATATAAAGAGACTCATTG
At	At-22784(PP)	rev	-1.58168	-1.00335	-1.32118	-1.02166	-0.957128	2	18938273	18938442	29.4118	CAATGAGTCTCTTTATATATAAACCGTCGTGCTGCTTCATTCAATAAAACCCATTTTGTCTACATTTTCTTAATACCAGCAGAAACTACAGAAAGAAGATTTATATAAATAAAAAAATTACTAGACAAAAAGGTTAGTGATTCCGCAATATTATAATCTAATCCTCTTCG
At	At-22785	fwd	-0.540165	-0.877191	-0.545894	-0.390098	-2.51084	2	18938508	18938677	30	CTAGTTAATTATTTAACCCACCACTGGTTGAGTTAATTTTTTTTTGCAAACCAAAAAGCAAGAGACATTGAGAGGTTGCACCTTGTGGTTTTATTGGCTCTTTTTGGGGCCTTGTAACATGTTTAGATTATTTTTATAATGCAAAATAAGTTTTATTTTAAGATTTTGAT
At	At-22785	rev	0.123602	0.773177	0.41005	-0.108547	-1.09357	2	18938508	18938677	30	ATCAAAATCTTAAAATAAAACTTATTTTGCATTATAAAAATAATCTAAACATGTTACAAGGCCCCAAAAAGAGCCAATAAAACCACAAGGTGCAACCTCTCAATGTCTCTTGCTTTTTGGTTTGCAAAAAAAAATTAACTCAACCAGTGGTGGGTTAAATAATTAACTAG
At	At-23067(Bur-0)	fwd	-0.0229935	-0.127118	#N/A	#N/A	-1.14636	2	18939904	18940073	45.2941	AATTCGCCTCTCAAAAAATTTCACTCGCTTCAAAGTTCAAATGGAGACGGTCGTTGCATATGTCAAGTTTCCGTTAAACTTTGACGGGTCAGGCTAGAGCCATCCAAGTCCAACTATCCCGGTGACTAGCGTTTATATATATGTTACATAACCAGGCCCGGCCCAAGTGG
At	At-23067(Bur-0)	rev	-0.601814	-0.923856	-0.164083	-0.203523	-0.87295	2	18939904	18940073	45.2941	CCACTTGGGCCGGGCCTGGTTATGTAACATATATATAAACGCTAGTCACCGGGATAGTTGGACTTGGATGGCTCTAGCCTGACCCGTCAAAGTTTAACGGAAACTTGACATATGCAACGACCGTCTCCATTTGAACTTTGAAGCGAGTGAAATTTTTTGAGAGGCGAATT
At	At-23071(Bur-0)	fwd	-0.456821	3.16237	0.466939	-0.509358	2.81009	2	18944083	18944252	41.1765	TGTAATGGGTAAATTGTAAAAATGATGAAAACTGATGGCACTTGGAAAAATGGAAATATATAGGGGCTGAAGAAGAAGACATGTGCAATGAGAAGAGTCACGTGCTAACGTACGCAGATAAGGAAGGTGACTGGATGATGGTTGGAGATGTTCCTTGGGAGTAAGCACTC
At	At-23071(Bur-0)	rev	-0.00934234	4.6993	0.898193	0.291451	2.43698	2	18944083	18944252	41.1765	GAGTGCTTACTCCCAAGGAACATCTCCAACCATCATCCAGTCACCTTCCTTATCTGCGTACGTTAGCACGTGACTCTTCTCATTGCACATGTCTTCTTCTTCAGCCCCTATATATTTCCATTTTTCCAAGTGCCATCAGTTTTCATCATTTTTACAATTTACCCATTACA
At	At-22786(PP)	fwd	0.97947	2.24326	1.23038	0.780539	-0.608184	2	18945241	18945410	31.1765	AATCTTGGCGCGTGTCTTTTACACGGTATATCGGCGAGATAGGATCTTAGATATTCGGTTTAATATTTATCTGGTTTATATGAATAATATAGTACGTGTTGGTCAGAGACAAGAGTCATATAGGAACTTATTTATATTATTTTTTCACAAGAGAGATAATTTTATTGAAC
At	At-22786(PP)	rev	0.847042	2.26558	1.82876	0.851298	-0.868136	2	18945241	18945410	31.1765	GTTCAATAAAATTATCTCTCTTGTGAAAAAATAATATAAATAAGTTCCTATATGACTCTTGTCTCTGACCAACACGTACTATATTATTCATATAAACCAGATAAATATTAAACCGAATATCTAAGATCCTATCTCGCCGATATACCGTGTAAAAGACACGCGCCAAGATT
At	At-22787	fwd	-0.721532	1.14503	0.578936	-0.725352	-1.19338	2	18945361	18945530	28.2353	TAGGAACTTATTTATATTATTTTTTCACAAGAGAGATAATTTTATTGAACAAGACAAAACATTAGATGGACTATGTAATGCCCCACAACAGAAAAATAACAGATATATATTAGGCCAAACCAAGCCCATAATAGAAACTGCCCATGAAAAAAAGATATTTTATCTTTTGT
At	At-22787	rev	0.125067	1.41634	1.12955	-0.338668	-1.1351	2	18945361	18945530	28.2353	ACAAAAGATAAAATATCTTTTTTTCATGGGCAGTTTCTATTATGGGCTTGGTTTGGCCTAATATATATCTGTTATTTTTCTGTTGTGGGGCATTACATAGTCCATCTAATGTTTTGTCTTGTTCAATAAAATTATCTCTCTTGTGAAAAAATAATATAAATAAGTTCCTA
At	At-22788	fwd	-1.19383	-1.05392	-1.09118	-1.13687	-1.0398	2	18946151	18946320	45.8824	ATTTGACAGACTCCTTGTAGATAAGCTCCTTTATGTGTTCTTCTGTGCAAGAAGGATGTTCGAAATCAAAGCTGAAAGGAGTCGAACAGACCGGTTCTTTGGCCACATCATGGTGCGGTGATAGGTAAGCATGGCCAAGGGCTTCATCGACTACACACACAACACATGCA
At	At-22788	rev	-2.35235	-1.52125	-1.14198	-2.97747	-0.920148	2	18946151	18946320	45.8824	TGCATGTGTTGTGTGTGTAGTCGATGAAGCCCTTGGCCATGCTTACCTATCACCGCACCATGATGTGGCCAAAGAACCGGTCTGTTCGACTCCTTTCAGCTTTGATTTCGAACATCCTTCTTGCACAGAAGAACACATAAAGGAGCTTATCTACAAGGAGTCTGTCAAAT
At	At-22789	fwd	1.22096	2.23804	0.487496	0.102966	-2.13627	2	18950181	18950350	29.4118	GAGACGATTTCGTGGGATTATAAAATAAGTCATTGGTCGATTGGCGTAGTCTTTGTTTATTTTAATTATTATAACCAAATCTAACGGCTAACTAATACATACCACGTCCTACAGACTCCTGTTATTACTTTTAAAAATAAAAACTGAGAAGATTTAATCGAAAATTAATT
At	At-22789	rev	0.631256	1.59911	1.23947	1.04317	-2.3551	2	18950181	18950350	29.4118	AATTAATTTTCGATTAAATCTTCTCAGTTTTTATTTTTAAAAGTAATAACAGGAGTCTGTAGGACGTGGTATGTATTAGTTAGCCGTTAGATTTGGTTATAATAATTAAAATAAACAAAGACTACGCCAATCGACCAATGACTTATTTTATAATCCCACGAAATCGTCTC
At	At-22790	fwd	2.07564	1.88026	2.6626	1.53584	-0.3794	2	18950531	18950700	39.4118	CAAGGAACAAATCGGTCGACAAAAGTATGGACCCCACTTTTAATTTACATCCGGACAAAGACTAAAGAGCTGTCTTTATCTCAATCGTTTTTCTTGTTTCTTTAAGCCCATTAGGTATAGCTACCTCAATTTATGGGCCATCAGGTCCAAAGGGCATTTTTCCCAAAAGA
At	At-22790	rev	0.773878	0.30229	1.05194	1.07171	0.492836	2	18950531	18950700	39.4118	TCTTTTGGGAAAAATGCCCTTTGGACCTGATGGCCCATAAATTGAGGTAGCTATACCTAATGGGCTTAAAGAAACAAGAAAAACGATTGAGATAAAGACAGCTCTTTAGTCTTTGTCCGGATGTAAATTAAAAGTGGGGTCCATACTTTTGTCGACCGATTTGTTCCTTG
At	At-22791	fwd	-2.03277	-2.03018	-1.41843	-2.10344	-1.71376	2	18953045	18953214	35.2941	AGGTGTTACCCGGTGCCATAGACATAATCAGCTGATCAAAACCGCAGATTTCTTAGGATAAACTTGTCAAGTAAAGTGTAGAATACTTCAACTTTATATTCTTCCTGTAATATGATTCATTGTTTAGCGAATCAGATTTATGCTCGTGTTACTTGTGTAACTCGTTACTA
At	At-22791	rev	-1.79671	-1.65752	-1.26485	-1.78853	-1.63468	2	18953045	18953214	35.2941	TAGTAACGAGTTACACAAGTAACACGAGCATAAATCTGATTCGCTAAACAATGAATCATATTACAGGAAGAATATAAAGTTGAAGTATTCTACACTTTACTTGACAAGTTTATCCTAAGAAATCTGCGGTTTTGATCAGCTGATTATGTCTATGGCACCGGGTAACACCT
At	At-22792	fwd	-2.24554	-2.31535	-1.93383	-3.0671	-1.29316	2	18956408	18956577	39.4118	CCATTGTTGTGAAGATGAAGAAACCCTCTTATCTGTGACTGTGTCTGTGTTTACAAGAACAAGGAATTTTACTTTTAAGAAGATTCAATTCCTAGTGAGTGAGGACGCTGTTTAGATTCTGGCAAGTGGCGATTCAGTTCTGGGTTTCACACACAAATCAAGCATAGCAA
At	At-22792	rev	-2.25141	-1.54812	-1.3714	-3.25549	-1.74616	2	18956408	18956577	39.4118	TTGCTATGCTTGATTTGTGTGTGAAACCCAGAACTGAATCGCCACTTGCCAGAATCTAAACAGCGTCCTCACTCACTAGGAATTGAATCTTCTTAAAAGTAAAATTCCTTGTTCTTGTAAACACAGACACAGTCACAGATAAGAGGGTTTCTTCATCTTCACAACAATGG
At	At-22793	fwd	-0.409224	0.0038213	0.550439	-0.226636	-1.32049	2	18958769	18958938	24.7059	AATTAATTTTTTAGGATATTGCTTAAAAGTTAAAACATATTGCTAATTTAAAAGTCATAATATACAAAATATAATTGTAGTATATTCTATAATAAACATGTTTCATCTTTTTTTCGGACGAGCAAAGAAGTAAGAACGCACGTTATGACCATGATGCTCTAAAAAAAGGA
At	At-22793	rev	-0.392018	0.865167	0.731269	-0.478537	-2.22478	2	18958769	18958938	24.7059	TCCTTTTTTTAGAGCATCATGGTCATAACGTGCGTTCTTACTTCTTTGCTCGTCCGAAAAAAAGATGAAACATGTTTATTATAGAATATACTACAATTATATTTTGTATATTATGACTTTTAAATTAGCAATATGTTTTAACTTTTAAGCAATATCCTAAAAAATTAATT
At	At-22794	fwd	3.11523	3.05352	2.90022	2.66384	1.04025	2	18961053	18961222	41.1765	CTGACGTTGACGCAAAAGTCAAATTTGTGTAATGAGCTGGCAAATTCTAATTGGCGCAAATCGGCATCCCCACCGATACGCAGCTTCTACTTTTCTTCCACCTATATGACCGTTAAATTCAGACTCAATTTAATACCATTCCCATTTTTCCACTGCAATAATTGACCCCA
At	At-22794	rev	2.78308	2.53169	2.6767	2.64765	0.530831	2	18961053	18961222	41.1765	TGGGGTCAATTATTGCAGTGGAAAAATGGGAATGGTATTAAATTGAGTCTGAATTTAACGGTCATATAGGTGGAAGAAAAGTAGAAGCTGCGTATCGGTGGGGATGCCGATTTGCGCCAATTAGAATTTGCCAGCTCATTACACAAATTTGACTTTTGCGTCAACGTCAG
At	At-22795	fwd	-0.765412	-0.719297	-0.101553	-0.292468	-0.738343	2	18961931	18962100	44.7059	CTTGTGAACGTGTGGAGTTACACTAGGGTTGGTGGTAAGGTGAAGATTATGGGGATCGTGAAGAAGCACGTGACCGTTAAGATGAATTGCACGATGGCTGTGAACATTACGGGACAGGCGATTCAAGATGTTGACTGCAAGAAAAAAATCGATCTTTGAGGTATACGTCA
At	At-22795	rev	-0.209729	0.787106	0.704298	0.097263	-0.259098	2	18961931	18962100	44.7059	TGACGTATACCTCAAAGATCGATTTTTTTCTTGCAGTCAACATCTTGAATCGCCTGTCCCGTAATGTTCACAGCCATCGTGCAATTCATCTTAACGGTCACGTGCTTCTTCACGATCCCCATAATCTTCACCTTACCACCAACCCTAGTGTAACTCCACACGTTCACAAG
At	At-22796	fwd	2.32831	4.46835	2.30945	1.88513	-0.0289236	2	18962301	18962470	33.5294	AGTTGATCAGATTTTGAATGGAGTGAACATAAAGTCTACGTTAAATAAATAATATCAACGTTCCAAAAATTGACCGATGACTAATCCATTAACGTATTAAAATCTTTGGATCATATGTACTAAACCGACTCGTTGTAGATTAGTTAGTACGCGTTGGCTAACTGGTCGAT
At	At-22796	rev	1.53616	3.69958	1.00063	1.21906	-1.1243	2	18962301	18962470	33.5294	ATCGACCAGTTAGCCAACGCGTACTAACTAATCTACAACGAGTCGGTTTAGTACATATGATCCAAAGATTTTAATACGTTAATGGATTAGTCATCGGTCAATTTTTGGAACGTTGATATTATTTATTTAACGTAGACTTTATGTTCACTCCATTCAAAATCTGATCAACT
At	At-22797	fwd	1.63501	2.29061	2.80291	1.05641	-0.230561	2	18962811	18962980	30	TGGCTCGAACACATTTTATACAATAAACAAAAAAAATTACAAAGTAAAACAAGAAAATATATTATTCCTTGGGGTTGGGCCACTTAATTAATAAAAACCTAACTTACTAATAAATGCAAATTTCAGTTTCCAAACAATATTAAATGCATCAGCTGCAATTCCCACCCACC
At	At-22797	rev	2.00633	1.66162	2.51855	2.30919	-0.372548	2	18962811	18962980	30	GGTGGGTGGGAATTGCAGCTGATGCATTTAATATTGTTTGGAAACTGAAATTTGCATTTATTAGTAAGTTAGGTTTTTATTAATTAAGTGGCCCAACCCCAAGGAATAATATATTTTCTTGTTTTACTTTGTAATTTTTTTTGTTTATTGTATAAAATGTGTTCGAGCCA
At	At-22798	fwd	0.624324	0.682224	1.71741	0.956875	-1.576	2	18963981	18964150	30.5882	AATATGAGCGGTTCAAAATAAAATACGCGTCCGTGTTGTGTAACTTAAATAAAAGAGTTTGAGTTTGAACAAGGCAACTTACTTTTAGTTTTTTGTTGTTTTTTGGTCAAGGGTCGGAAACTAAGTTTAGTTAAAATATTAGATTTGTTGAATGTCGGAAATAGATGTTT
At	At-22798	rev	1.17031	2.06515	1.87995	1.60895	-0.0398834	2	18963981	18964150	30.5882	AAACATCTATTTCCGACATTCAACAAATCTAATATTTTAACTAAACTTAGTTTCCGACCCTTGACCAAAAAACAACAAAAAACTAAAAGTAAGTTGCCTTGTTCAAACTCAAACTCTTTTATTTAAGTTACACAACACGGACGCGTATTTTATTTTGAACCGCTCATATT
At	At-22799	fwd	0.643265	1.23027	0.714278	0.136523	-0.107932	2	18964531	18964700	31.1765	GAACACTTTATATTAATACATTTGAAAATTATGGTTAGTCAATATATAGTCATAATGAAATGCGAATGTGTTATTTGACTTACACTAGTCCACAAATTCGCTTTTTCCTACACGGCACTATCCTGTGGAGCGTAGTGGTAATATGTTTTTGTAATTAAGTAATTAACCTC
At	At-22799	rev	-0.049024	-0.565928	0.84492	-0.237283	-0.891663	2	18964531	18964700	31.1765	GAGGTTAATTACTTAATTACAAAAACATATTACCACTACGCTCCACAGGATAGTGCCGTGTAGGAAAAAGCGAATTTGTGGACTAGTGTAAGTCAAATAACACATTCGCATTTCATTATGACTATATATTGACTAACCATAATTTTCAAATGTATTAATATAAAGTGTTC
At	At-22800	fwd	0.218465	0.382629	1.13408	0.0481468	-1.40869	2	18964838	18965007	36.4706	TACATGTTAAAACTTAAAATAACTCGACCTATCAAAGCCGCTTACTTAAAGAGAGAGTTACGTCGTGAGCTTGTATTTTTATTTTTTTGACGGCCCAGTAATATATTAAAAGCCCAAAGGCAAACATTATAGAAGGCCCTCTTAAGGGGATACAAGCGAAATTACGTCGT
At	At-22800	rev	-0.0796074	-0.166993	0.936276	-0.0250585	-1.36979	2	18964838	18965007	36.4706	ACGACGTAATTTCGCTTGTATCCCCTTAAGAGGGCCTTCTATAATGTTTGCCTTTGGGCTTTTAATATATTACTGGGCCGTCAAAAAAATAAAAATACAAGCTCACGACGTAACTCTCTCTTTAAGTAAGCGGCTTTGATAGGTCGAGTTATTTTAAGTTTTAACATGTA
At	At-22801(PP)	fwd	1.41579	0.563448	1.76458	1.54611	-1.06796	2	18965073	18965242	40.5882	GTCGTGAATCTACTCGTGGTATCGGTTACTTAATGAAAAGGCACCATTCAACGTTTTCTTCCTTATCGTTGCCTACACGTTTCAAGGCTCTGCTTCTCCGTCAATTAACGTCCGTTTTCGTCATCAAAATACTAACGCCGTTGATGACCTTATTTAAAAATTAACTCCGA
At	At-22801(PP)	rev	0.83992	0.41909	2.10749	1.26022	-0.412435	2	18965073	18965242	40.5882	TCGGAGTTAATTTTTAAATAAGGTCATCAACGGCGTTAGTATTTTGATGACGAAAACGGACGTTAATTGACGGAGAAGCAGAGCCTTGAAACGTGTAGGCAACGATAAGGAAGAAAACGTTGAATGGTGCCTTTTCATTAAGTAACCGATACCACGAGTAGATTCACGAC
At	At-22802	fwd	0.36274	1.50234	0.743971	0.273823	0.0665916	2	18971470	18971639	40	GAGATTCATTGCACAAAGATGGGCCTTTAGTAAACGTCCAGATCAAACATATGGGCCTAGTCCGTATCCGTTGATTTAGAATTCTAACGGCTATGATTACGTCTCATTAATGCATGCTCTATCTAAACTTCACGAAATGATACGTTAGCTTGGAGATCAAGTGATTGCAG
At	At-22802	rev	0.170271	1.17045	0.719403	-0.0411416	0.00612138	2	18971470	18971639	40	CTGCAATCACTTGATCTCCAAGCTAACGTATCATTTCGTGAAGTTTAGATAGAGCATGCATTAATGAGACGTAATCATAGCCGTTAGAATTCTAAATCAACGGATACGGACTAGGCCCATATGTTTGATCTGGACGTTTACTAAAGGCCCATCTTTGTGCAATGAATCTC
At	At-22803	fwd	2.69182	2.03798	2.36544	1.76274	-0.736233	2	18973121	18973290	35.8824	AATATAGGCCTCACTCACACAATGAGATTCATTGCACAAAGATAGGCTTTTTGAATAAACGTCCAGATCACAAAGATGGGCCTAATCCACATCCGTTGATTTAGAATTCTAACGGCTATGATACGTCGCATTAACCCTAAATAATAGATGCTCTATATAAACTTATCTAA
At	At-22803	rev	1.03955	1.70667	0.594299	0.7989	-0.418639	2	18973121	18973290	35.8824	TTAGATAAGTTTATATAGAGCATCTATTATTTAGGGTTAATGCGACGTATCATAGCCGTTAGAATTCTAAATCAACGGATGTGGATTAGGCCCATCTTTGTGATCTGGACGTTTATTCAAAAAGCCTATCTTTGTGCAATGAATCTCATTGTGTGAGTGAGGCCTATATT
At	At-22804(PP)	fwd	-0.552682	-0.931176	-0.303519	-0.664555	-1.9474	2	18976941	18977110	29.4118	CATTAGGAAAAATATAAGCCCATTTAAAAGGTTTTGTATCCGCCACTAAAGTTCATTGAATCACAAAAATAGGATGCTAATTTTTAAAGTTTAGAACTAACAGTACTTTTCCACTTTTTCCTGCTTTTGTGATTTTATTCTGTTATTGACAACTTTAAAGTTGCTCTTGA
At	At-22804(PP)	rev	-0.608466	-0.215726	-0.277235	-0.454364	-1.11488	2	18976941	18977110	29.4118	TCAAGAGCAACTTTAAAGTTGTCAATAACAGAATAAAATCACAAAAGCAGGAAAAAGTGGAAAAGTACTGTTAGTTCTAAACTTTAAAAATTAGCATCCTATTTTTGTGATTCAATGAACTTTAGTGGCGGATACAAAACCTTTTAAATGGGCTTATATTTTTCCTAATG
At	At-22805	fwd	-0.297243	-0.814791	-0.147101	-0.903485	-1.38408	2	18977041	18977210	32.9412	CAGTACTTTTCCACTTTTTCCTGCTTTTGTGATTTTATTCTGTTATTGACAACTTTAAAGTTGCTCTTGAGGATACTCTAGTTTTTCTGAGTCAACCACTAAAAGAAATTGATAGACCCACCCAAACTAATGACAAATTGACATATTAACATGTAAGACAACCTTGTCAA
At	At-22805	rev	0.442337	-0.167416	0.701657	-0.284696	-1.23395	2	18977041	18977210	32.9412	TTGACAAGGTTGTCTTACATGTTAATATGTCAATTTGTCATTAGTTTGGGTGGGTCTATCAATTTCTTTTAGTGGTTGACTCAGAAAAACTAGAGTATCCTCAAGAGCAACTTTAAAGTTGTCAATAACAGAATAAAATCACAAAAGCAGGAAAAAGTGGAAAAGTACTG
At	At-22806	fwd	0.782085	0.863985	0.686943	0.862308	-1.07514	2	18979169	18979338	30.5882	AAGTTTTATCTGGAAGGGTTCATGCTTATTATACAACAAATGAAAGAACATTTTGCCAAATGAATTTGGAGTTTAGGAAGAAAACAAAAAACTAGTTGGGCCTCTTTGAAACCGTTTCATACACACAGATATAAGTGAGGCTTCCTATAATTATTTTTGTAATCAAATTA
At	At-22806	rev	-0.518254	0.0181178	-0.540172	-0.98071	-1.60946	2	18979169	18979338	30.5882	TAATTTGATTACAAAAATAATTATAGGAAGCCTCACTTATATCTGTGTGTATGAAACGGTTTCAAAGAGGCCCAACTAGTTTTTTGTTTTCTTCCTAAACTCCAAATTCATTTGGCAAAATGTTCTTTCATTTGTTGTATAATAAGCATGAACCCTTCCAGATAAAACTT
At	At-22807	fwd	0.729283	0.668396	0.433146	0.418238	-2.13463	2	18980741	18980910	35.2941	AAATTTGTAAAATAACAGTATAGCATCATGATACATAAATATGTTGACTTTGATTACTATTATATTTTGATTCAAAAATATTGACAAGTCACTGCAACTCCATGAGGCACCGAAACTAGTAAGCCTGGTTGTGGAACTTGGTCCACGAAGTCGTGTTGACGGTAGATGTC
At	At-22807	rev	0.213905	-0.0720883	0.76739	#N/A	#N/A	2	18980741	18980910	35.2941	GACATCTACCGTCAACACGACTTCGTGGACCAAGTTCCACAACCAGGCTTACTAGTTTCGGTGCCTCATGGAGTTGCAGTGACTTGTCAATATTTTTGAATCAAAATATAATAGTAATCAAAGTCAACATATTTATGTATCATGATGCTATACTGTTATTTTACAAATTT
At	At-22808	fwd	1.67992	3.64951	1.40734	0.698778	-0.0540352	2	18981441	18981610	41.7647	CTTAATGCTGACGTGTCCGCCAGCGTTACTTTTTCATGCAACTTGCCGGAGTCAATTATAAAATCCAGTTGACCGGTCCTTTTGGCAAGGCTAGTTCCGTCATTTCAAATCCTATAGATCCACCTCCGTTTACTTTAAATGCTTGCATAGAATCTAACCACAAACACATA
At	At-22808	rev	1.14414	1.40955	1.3414	0.949322	-0.784794	2	18981441	18981610	41.7647	TATGTGTTTGTGGTTAGATTCTATGCAAGCATTTAAAGTAAACGGAGGTGGATCTATAGGATTTGAAATGACGGAACTAGCCTTGCCAAAAGGACCGGTCAACTGGATTTTATAATTGACTCCGGCAAGTTGCATGAAAAAGTAACGCTGGCGGACACGTCAGCATTAAG
At	At-22809	fwd	1.7825	1.6422	1.48903	1.31827	-1.4726	2	18982371	18982540	36.4706	GGTAAAAACTTTAAAAGTCTTGTTGGCTGTAAATTTTGTGGATTAAGTTTATTGATGGGACCAAGATGATGATTGTCGGTTAGTGTGTTACTACTGTCTTCAAGATTTGAATCTGGTTCTCTTGGAATTATCAAGACAGACTATGGCATGACTTAGCTACCTAGAGACGA
At	At-22809	rev	2.04703	2.77181	2.06021	1.50822	-0.675968	2	18982371	18982540	36.4706	TCGTCTCTAGGTAGCTAAGTCATGCCATAGTCTGTCTTGATAATTCCAAGAGAACCAGATTCAAATCTTGAAGACAGTAGTAACACACTAACCGACAATCATCATCTTGGTCCCATCAATAAACTTAATCCACAAAATTTACAGCCAACAAGACTTTTAAAGTTTTTACC
At	At-22810	fwd	-0.779755	-0.260632	-0.524174	-1.42802	-1.22278	2	18985171	18985340	37.0588	GTGATACAAGGAGTGCCTTCAAACCAGAAACAATTACAGGTGGTTAACAAGAGAGAGAACCTATATAGACCTATCAAAATCTTTAAGTAACTCACAATTTGCGTACAGACAGTCTCTCATTCCCTTCTCAAGATCGATCTATTAGATACACCAGAGCAAAATAAGTCAAA
At	At-22810	rev	-1.72632	-1.08742	-1.91969	-1.68834	-0.824763	2	18985171	18985340	37.0588	TTTGACTTATTTTGCTCTGGTGTATCTAATAGATCGATCTTGAGAAGGGAATGAGAGACTGTCTGTACGCAAATTGTGAGTTACTTAAAGATTTTGATAGGTCTATATAGGTTCTCTCTCTTGTTAACCACCTGTAATTGTTTCTGGTTTGAAGGCACTCCTTGTATCAC
At	At-22812	fwd	-0.16906	-0.585406	0.386575	-0.0502272	-2.25432	2	18989951	18990120	32.9412	TGTTTTCTTCGACGTTCATGGATAACCTCCTTAAACGACCCATTCGCTCTGACAGATTCGACTAAATTTTGTGTCAAGGCCCAATATATAACTATATAAGGCCCATACAATGATCAACCCATTAGTTATTTCAAATGTTTTTATTATTTATTTCAAATTTTTGCTATAGG
At	At-22812	rev	-0.171081	-0.355423	0.518802	-0.428674	-2.19829	2	18989951	18990120	32.9412	CCTATAGCAAAAATTTGAAATAAATAATAAAAACATTTGAAATAACTAATGGGTTGATCATTGTATGGGCCTTATATAGTTATATATTGGGCCTTGACACAAAATTTAGTCGAATCTGTCAGAGCGAATGGGTCGTTTAAGGAGGTTATCCATGAACGTCGAAGAAAACA
At	At-22813	fwd	1.29672	-0.734328	1.37202	1.48441	-0.629652	2	18990161	18990330	41.1765	TTGTATCTTTCAAATTTGTTATGGGAGAAAGAAAGAGAATGATTGTGTGGTTTGTGCGGACATAGTGATCCTTTTCATGCCATAACTCACTCTTCGTTTTCTTCTTTCTCATCGTCACGTTAGGTTGTCTCTGAGCCGCCAAATATTCATCTCTTGTGGTCCCGTTCACG
At	At-22813	rev	2.9292	1.69909	2.51016	2.60352	-0.752705	2	18990161	18990330	41.1765	CGTGAACGGGACCACAAGAGATGAATATTTGGCGGCTCAGAGACAACCTAACGTGACGATGAGAAAGAAGAAAACGAAGAGTGAGTTATGGCATGAAAAGGATCACTATGTCCGCACAAACCACACAATCATTCTCTTTCTTTCTCCCATAACAAATTTGAAAGATACAA
At	At-22814	fwd	-0.621706	-1.18576	-0.944137	-0.859343	-2.30082	2	18990751	18990920	30.5882	AAACCAAACAAATGATATACACTCTCATTTCTATTCATTAGTGTCATTTCTACAATTGTAGCAGTATGTTAACTACTGTAACTATTGTGATCCAAATATACAGTAAAAGGTTGCACCTCTACTGTAACTATTTTAACAAGTTCGCAAAATGTACATAGGAGAAATAGGTT
At	At-22814	rev	-1.86769	-2.1453	-1.27341	-2.39652	-2.22051	2	18990751	18990920	30.5882	AACCTATTTCTCCTATGTACATTTTGCGAACTTGTTAAAATAGTTACAGTAGAGGTGCAACCTTTTACTGTATATTTGGATCACAATAGTTACAGTAGTTAACATACTGCTACAATTGTAGAAATGACACTAATGAATAGAAATGAGAGTGTATATCATTTGTTTGGTTT
At	At-22815	fwd	-0.0990792	-0.169493	0.510768	0.246904	-1.9726	2	18990941	18991110	37.0588	AATAGTAAAAGGTGAAAAAGGTTCACTCACACGCATCCTCTGTCTCTGAGAGATATATTTCCCCTTGCAGTAAATAAAAATCTATGGCTTTGTTGGGAAGAAGAAAAAGTCAGAGTAAACTCGTAATCTTTGTCGGGAGAGAGTAACAGGCTTTTGATGTTGTAACATTA
At	At-22815	rev	0.227205	0.463743	0.195902	-0.216611	-1.93766	2	18990941	18991110	37.0588	TAATGTTACAACATCAAAAGCCTGTTACTCTCTCCCGACAAAGATTACGAGTTTACTCTGACTTTTTCTTCTTCCCAACAAAGCCATAGATTTTTATTTACTGCAAGGGGAAATATATCTCTCAGAGACAGAGGATGCGTGTGAGTGAACCTTTTTCACCTTTTACTATT
At	At-22816	fwd	0.361718	1.51171	0.49993	-0.326059	-0.658529	2	18993341	18993510	31.7647	CACATGAAAAAAGGAAAAAGCTAATTTTGTCAACAGTTCACATATATTGACATTGAACACAACTCCGGTTCGACAAAAAAAAAGAACACAACTCCGGTCAACTATTTTTGGCAGTTGTAATTAAGAACAAAAAGATGTAACTTAAAGAAGAGACAATTTAACCGATTAGT
At	At-22816	rev	0.152798	1.01252	0.499562	0.0894823	-0.983143	2	18993341	18993510	31.7647	ACTAATCGGTTAAATTGTCTCTTCTTTAAGTTACATCTTTTTGTTCTTAATTACAACTGCCAAAAATAGTTGACCGGAGTTGTGTTCTTTTTTTTTGTCGAACCGGAGTTGTGTTCAATGTCAATATATGTGAACTGTTGACAAAATTAGCTTTTTCCTTTTTTCATGTG
At	At-22817	fwd	-0.00369118	-0.246461	0.976908	0.316955	-1.4802	2	18995371	18995540	34.1176	TAGTAGTACACAACATAGTCAACTGGTTTGTCATGTGTTGGCCTACGAAGAAATGTATACCGGCCGGATTTCAATTTATAAATTAGTCCTTTTTTTTTTGTCAAGTTATCATTGCATAGCCAAGTTTCACTCGGTCAAAATCTAATTAACAAAGTCTGTAAAACGTTGAA
At	At-22817	rev	0.367493	-0.524399	0.55879	-0.317999	-2.52766	2	18995371	18995540	34.1176	TTCAACGTTTTACAGACTTTGTTAATTAGATTTTGACCGAGTGAAACTTGGCTATGCAATGATAACTTGACAAAAAAAAAAGGACTAATTTATAAATTGAAATCCGGCCGGTATACATTTCTTCGTAGGCCAACACATGACAAACCAGTTGACTATGTTGTGTACTACTA
At	At-22818	fwd	-0.00860433	0.619713	0.329052	-0.119164	-0.8244	2	18995751	18995920	38.2353	TCCGATAAGTCAAAATCAAAATCGTACCTACGCGATTTATGCAAAATACCGGAAAAAGAACCAAAGTGCTTATTACAATCAAAAGACCAAACCGGTTAAACAATTAGTTAGGCTGGCATTAACGAACCTCTTTGTCTTTAATTAGCCTTTATCCGTCACCGCCCTGTTAC
At	At-22818	rev	-0.661937	-1.13314	-1.32362	-1.23402	-1.59274	2	18995751	18995920	38.2353	GTAACAGGGCGGTGACGGATAAAGGCTAATTAAAGACAAAGAGGTTCGTTAATGCCAGCCTAACTAATTGTTTAACCGGTTTGGTCTTTTGATTGTAATAAGCACTTTGGTTCTTTTTCCGGTATTTTGCATAAATCGCGTAGGTACGATTTTGATTTTGACTTATCGGA
At	At-22819	fwd	0.616868	3.55071	0.618191	0.173358	-0.014378	2	18998811	18998980	44.1176	CGAGGAAATAGAATGAAGTGACAAGGATAATTTAGGAAATGAGGATAGAGGAATTGAGTCCTCGTCACATGGGGCCCACATAAATGCGTAAGTAAGACTATCCGCTTACCAGACGGACACGTCATTTTGTCGGGACACGTTTGAGCCGTTGGATGATTAATCTCCTTTTC
At	At-22819	rev	1.06478	3.55866	1.30052	0.466048	-0.182292	2	18998811	18998980	44.1176	GAAAAGGAGATTAATCATCCAACGGCTCAAACGTGTCCCGACAAAATGACGTGTCCGTCTGGTAAGCGGATAGTCTTACTTACGCATTTATGTGGGCCCCATGTGACGAGGACTCAATTCCTCTATCCTCATTTCCTAAATTATCCTTGTCACTTCATTCTATTTCCTCG
At	At-22820	fwd	2.78572	3.93785	2.99087	2.51174	1.55569	2	18999231	18999400	39.4118	ATAAAAATAAACAAAAATAGAGAGCCCAGACAATATTTACTACATCACCCAATGGATAACCGACACGTAGATACATCCATGTGAGTCGCATTTTGTAATGTAGGGACCACTTCGTGGATAGAAGCTCTTTTACGCCAACGCAAAAAAAAAAAGCCTCGTTGGCCCTTTAG
At	At-22820	rev	2.28444	3.65591	2.53478	2.30551	1.35893	2	18999231	18999400	39.4118	CTAAAGGGCCAACGAGGCTTTTTTTTTTTGCGTTGGCGTAAAAGAGCTTCTATCCACGAAGTGGTCCCTACATTACAAAATGCGACTCACATGGATGTATCTACGTGTCGGTTATCCATTGGGTGATGTAGTAAATATTGTCTGGGCTCTCTATTTTTGTTTATTTTTAT
At	At-22821	fwd	1.55258	1.81175	1.65838	1.3993	-1.67971	2	18999950	19000119	38.8235	ATGACTTCACTGACGTGTGAATGTGATGACGGATTTTGAAGAGGATTATACACTATGGTAAATATCGACTATAAAAATAATCTAAACATGAGGGAAGCGTAGAGCGACTAGAAATCGAACACGTGTACGGTAGAGATGACATAAGAAATGGCTGGCACTAAACTCGATGA
At	At-22821	rev	1.23965	1.45902	1.78643	1.22558	-1.02668	2	18999950	19000119	38.8235	TCATCGAGTTTAGTGCCAGCCATTTCTTATGTCATCTCTACCGTACACGTGTTCGATTTCTAGTCGCTCTACGCTTCCCTCATGTTTAGATTATTTTTATAGTCGATATTTACCATAGTGTATAATCCTCTTCAAAATCCGTCATCACATTCACACGTCAGTGAAGTCAT
At	At-22822	fwd	0.491136	-0.0889239	1.36867	0.928641	-0.220028	2	19000631	19000800	38.2353	GTTTCTTTTTTTGGGTGCATGTGATTGTTTCAGGGGTAGAATTGTCCAGTAGTGTCTACTTTGTTGATTCCTTTTGTCTTCCTGAAAGTTTTCTGAACATAGGATGTGAGAGAGAAATACTATTTTACCCTTCTCTGTCTCTATATTTCTCACACAACAACACCCATCCC
At	At-22822	rev	-0.101166	-0.551669	0.707917	-0.876795	-0.883593	2	19000631	19000800	38.2353	GGGATGGGTGTTGTTGTGTGAGAAATATAGAGACAGAGAAGGGTAAAATAGTATTTCTCTCTCACATCCTATGTTCAGAAAACTTTCAGGAAGACAAAAGGAATCAACAAAGTAGACACTACTGGACAATTCTACCCCTGAAACAATCACATGCACCCAAAAAAAGAAAC
At	At-22823	fwd	-0.4847	2.53005	-0.178202	-1.01852	-0.805641	2	19000991	19001160	36.4706	TGACTTGACTCTTGTTGATAGGATCAAACAAATGTTCATGTCTACCCTGATTGGGCAGCTATGCAGGTTAGTCTTTTTTTTATTACGCTCCAGTTATGTACTAGTAATACCATGATTAATAATGATTTTCATGATGTGTTGCTGCTAGGCATATTATGGTCCAAGAGTAG
At	At-22823	rev	-0.561256	1.26732	-1.04636	-1.2847	-0.36422	2	19000991	19001160	36.4706	CTACTCTTGGACCATAATATGCCTAGCAGCAACACATCATGAAAATCATTATTAATCATGGTATTACTAGTACATAACTGGAGCGTAATAAAAAAAAGACTAACCTGCATAGCTGCCCAATCAGGGTAGACATGAACATTTGTTTGATCCTATCAACAAGAGTCAAGTCA
At	At-22824	fwd	0.296774	-0.0883763	0.611221	0.402319	-1.77156	2	19005511	19005680	39.4118	TTCACTTGAAGACGAGAGAGACGACGAGGAAGAAGTGCAAAAACCCTAGGAAATCAACTTTGTCCTCTCTTTTGACACTTTTACCCTTTTGTAATTTTTTAAATTACTCGAGATGCCACAGTTTAGCAAAGCTCAGTGGCTTCAGCGTTTTTAGCTTCTTCCCTATTTGA
At	At-22824	rev	0.832644	0.0342762	1.28496	0.773037	-1.65825	2	19005511	19005680	39.4118	TCAAATAGGGAAGAAGCTAAAAACGCTGAAGCCACTGAGCTTTGCTAAACTGTGGCATCTCGAGTAATTTAAAAAATTACAAAAGGGTAAAAGTGTCAAAAGAGAGGACAAAGTTGATTTCCTAGGGTTTTTGCACTTCTTCCTCGTCGTCTCTCTCGTCTTCAAGTGAA
At	At-22826	fwd	-0.323274	-0.779819	-0.199744	0.238881	-1.83811	2	19009571	19009740	38.2353	AATGGTGGTGGGAAAATATTGTTCAGGTGGCGTATGAATCTTTAGACACTAATGGGCCCGTAAAGTATATGGGCTGAAATGTTTCGTAAACAAAAATATAGATATCGAAATGGTGTGCCATTTTTGGGGGCCTAAATTGGTAAAATGTCAAGTGGAAATGTGGAATTCGA
At	At-22826	rev	-0.83551	-0.609411	-0.00547203	-0.78665	-3.59114	2	19009571	19009740	38.2353	TCGAATTCCACATTTCCACTTGACATTTTACCAATTTAGGCCCCCAAAAATGGCACACCATTTCGATATCTATATTTTTGTTTACGAAACATTTCAGCCCATATACTTTACGGGCCCATTAGTGTCTAAAGATTCATACGCCACCTGAACAATATTTTCCCACCACCATT
At	At-22827	fwd	0.980057	2.57907	1.40027	0.902172	-0.861445	2	19010221	19010390	32.3529	AAGCAAATAATAATTAGGTTACAACAAATAAATCTCATGCCTCAACGTCCAACGCATATCGTGGCAATTTCTTTTGTTATCGCTTTGTCTTCAAGGTTGTTCATGTGGCCCTAATAAGATAAGTCCAATTTCTCTTTTGTTTCATATCTTTTGTTTCTTTCTATTAATAG
At	At-22827	rev	1.7398	3.0186	2.04056	1.28504	-0.109203	2	19010221	19010390	32.3529	CTATTAATAGAAAGAAACAAAAGATATGAAACAAAAGAGAAATTGGACTTATCTTATTAGGGCCACATGAACAACCTTGAAGACAAAGCGATAACAAAAGAAATTGCCACGATATGCGTTGGACGTTGAGGCATGAGATTTATTTGTTGTAACCTAATTATTATTTGCTT
At	At-22828	fwd	0.104472	0.882905	1.31131	0.517076	0.664627	2	19011071	19011240	44.1176	CTCACGTGAGAGAAGGCCCGCCCATTTCTTCTCATTAGCGCGCATGACCTTCACGAACACATATAGGCGCGTGTCATGGTACAACAATAGTCAAAGTTACTTGTAAACCAAGCTATAGAGTGAACCAAAACCGAAGCTCTTGAATACCGAAATAATCCACGTGTCAAAAA
At	At-22828	rev	0.578745	1.67014	1.55446	1.19263	1.31688	2	19011071	19011240	44.1176	TTTTTGACACGTGGATTATTTCGGTATTCAAGAGCTTCGGTTTTGGTTCACTCTATAGCTTGGTTTACAAGTAACTTTGACTATTGTTGTACCATGACACGCGCCTATATGTGTTCGTGAAGGTCATGCGCGCTAATGAGAAGAAATGGGCGGGCCTTCTCTCACGTGAG
At	At-22829	fwd	-0.472836	-0.906275	-0.0671967	-0.226047	-1.7264	2	19012761	19012930	31.7647	GATTTTGGGAGGTTTTTGTTTGGTTTCTCTCCAAGTCTGTCACTATGCAAGGAAGCAGTATAAAGACCGTATATATATTTTATTATTAATATTGATAAAAGTATTTATTTAGTGCAAATCTTTGTCTTTTGTTTCCTTCGCATGAATCTCTCTATCAAGTGGGGTTTATG
At	At-22829	rev	-0.294525	-0.185967	0.180726	-0.311481	-2.3955	2	19012761	19012930	31.7647	CATAAACCCCACTTGATAGAGAGATTCATGCGAAGGAAACAAAAGACAAAGATTTGCACTAAATAAATACTTTTATCAATATTAATAATAAAATATATATACGGTCTTTATACTGCTTCCTTGCATAGTGACAGACTTGGAGAGAAACCAAACAAAAACCTCCCAAAATC
At	At-22830	fwd	0.315754	0.784964	0.476388	0.360349	-0.666041	2	19013681	19013850	27.0588	TTTTTAATTATTTACTTTCTAATCTGTCAATCTTTCGATTATGACGTTACCTAATACTATTACACAAAAACGTCTTATGGAATTGTCATTTATTTATTCACATGGGTTTCAATCTGTCACTCTCTGTCTACTTTTGGAAATGTTTTAAATTTGATTGTAGACTTTTCTTA
At	At-22830	rev	0.516409	0.939569	0.953181	0.0263629	-1.12044	2	19013681	19013850	27.0588	TAAGAAAAGTCTACAATCAAATTTAAAACATTTCCAAAAGTAGACAGAGAGTGACAGATTGAAACCCATGTGAATAAATAAATGACAATTCCATAAGACGTTTTTGTGTAATAGTATTAGGTAACGTCATAATCGAAAGATTGACAGATTAGAAAGTAAATAATTAAAAA
At	At-22831	fwd	-0.0487544	0.0798172	0.418905	-0.187056	-1.9456	2	19014011	19014180	40	AAAAAAAAGGACCATTCACCAAAAACAGCAATAACAACAGTATTGGTCCGTTCGAGGTTTAATTTGACCAATTGAGTAGATTTGTCTCTTTCGTGTTTTTAAAATTGGACCAGACCGTTTTTGGCTTCCCGAAGTGTGTGACTACTCTGCCCTGAAACCCTCTTTCTCGT
At	At-22831	rev	-1.0609	-1.13732	-0.386598	-0.762812	-1.5969	2	19014011	19014180	40	ACGAGAAAGAGGGTTTCAGGGCAGAGTAGTCACACACTTCGGGAAGCCAAAAACGGTCTGGTCCAATTTTAAAAACACGAAAGAGACAAATCTACTCAATTGGTCAAATTAAACCTCGAACGGACCAATACTGTTGTTATTGCTGTTTTTGGTGAATGGTCCTTTTTTTT
At	At-22832	fwd	1.79668	2.03111	1.33575	1.45118	-1.46778	2	19014451	19014620	31.7647	TATTAATCCCATGCTCATGAGTGTGACAAAAATGGACCACTAGCCGCATAGAATCACAATGAAGATTTAACAAAGCAAAAACAAGATATTGATATTCTAAGATCTACTTGATTAAGACATGCAAATGCATTAAAATTAAAAAGAAGAATCGACCTTTTAATGCAGTCATC
At	At-22832	rev	0.551211	1.5138	0.638619	0.194914	-1.58206	2	19014451	19014620	31.7647	GATGACTGCATTAAAAGGTCGATTCTTCTTTTTAATTTTAATGCATTTGCATGTCTTAATCAAGTAGATCTTAGAATATCAATATCTTGTTTTTGCTTTGTTAAATCTTCATTGTGATTCTATGCGGCTAGTGGTCCATTTTTGTCACACTCATGAGCATGGGATTAATA
At	At-22833	fwd	2.06764	1.24736	2.4686	1.93843	-0.322367	2	19014771	19014940	41.1765	ACAAAAAAAAGTGGGTCTAAGCCCATGTAGCAAACCACGTTGCAAAAGGAAATGTCTTTATCAGACAGAGGTTGGCCCAAATCAAATTGAGAGGTGAGACAAGTTGCCTCTGTACCAATGAGATTGTTATGGGTCCCATAAGATCTTTAAGTGAACCCTTCTTAAAACGC
At	At-22833	rev	1.92527	1.36294	2.54507	1.9566	-1.02356	2	19014771	19014940	41.1765	GCGTTTTAAGAAGGGTTCACTTAAAGATCTTATGGGACCCATAACAATCTCATTGGTACAGAGGCAACTTGTCTCACCTCTCAATTTGATTTGGGCCAACCTCTGTCTGATAAAGACATTTCCTTTTGCAACGTGGTTTGCTACATGGGCTTAGACCCACTTTTTTTTGT
At	At-22834	fwd	1.43498	2.92806	1.31777	1.24305	-0.453941	2	19015578	19015747	39.4118	CAAAATATTAAATTTGGTCTTCAAGCCTTAAAAACGGCAGAGATTACATCAGTCAAGTAAAAACAGCGACGCTTTTATTGATCAAACTCATTCTAGCAAAAGGTGTTACAGGCCCATATGAGGCCCATAATGTGAAAACAAGGCTTAGTCAAAAACGGCAGGGAGTGTGG
At	At-22834	rev	1.64682	3.28872	1.60442	1.37663	0.270675	2	19015578	19015747	39.4118	CCACACTCCCTGCCGTTTTTGACTAAGCCTTGTTTTCACATTATGGGCCTCATATGGGCCTGTAACACCTTTTGCTAGAATGAGTTTGATCAATAAAAGCGTCGCTGTTTTTACTTGACTGATGTAATCTCTGCCGTTTTTAAGGCTTGAAGACCAAATTTAATATTTTG
At	At-22835	fwd	-1.48861	-1.31557	-1.24428	-1.94114	0.164993	2	19016871	19017040	40	TTGCTTCTGCAACTTATTTGTTCATTGGGTCTTCCTGACTTATTAATACTTCTTTGACTATGTCGCTAGGTTGGGATCTACATGCCTTGTTATGATTATTTTCGCAACATAATGGAGGAGTTCACGACTGAGAAGTCTCCATCTTTGACGGTTTATGTCCCTCTAGTTGC
At	At-22835	rev	-0.758866	0.0646171	-0.646886	-0.828185	0.706803	2	19016871	19017040	40	GCAACTAGAGGGACATAAACCGTCAAAGATGGAGACTTCTCAGTCGTGAACTCCTCCATTATGTTGCGAAAATAATCATAACAAGGCATGTAGATCCCAACCTAGCGACATAGTCAAAGAAGTATTAATAAGTCAGGAAGACCCAATGAACAAATAAGTTGCAGAAGCAA
At	At-22836	fwd	1.02997	1.19266	0.995031	0.638923	-0.940714	2	19018051	19018220	31.1765	CGAAGCTAAAAAGAACACACTTGCGCGTCTAATCCAATAAAGGTTACCGTATTAGGTGCTTACGGCAAAACTTGATTTTTTTTTGTCAAGAAGGAATATTATTTATGCAAGTTGTTGCATTTGTTTTTCGTTTTAATATTTTTTGTAAGAACAAGTAAATTAACACGAGA
At	At-22836	rev	0.948902	1.80782	0.771916	0.679926	-1.57457	2	19018051	19018220	31.1765	TCTCGTGTTAATTTACTTGTTCTTACAAAAAATATTAAAACGAAAAACAAATGCAACAACTTGCATAAATAATATTCCTTCTTGACAAAAAAAAATCAAGTTTTGCCGTAAGCACCTAATACGGTAACCTTTATTGGATTAGACGCGCAAGTGTGTTCTTTTTAGCTTCG
At	At-22837	fwd	-0.198734	0.311162	-0.235324	-0.506331	-0.693241	2	19018371	19018540	31.1765	AAGAGTTGAGCAAATTTTCTGGCTTTCATATCCTGCTTCTGAACTGGTCAGAGATTTCTTTTGTGAGGCCAATAAAGTTGGTAATTGTCAAATATCTGGTAATTTAAGCTAAATGATGACATTTACACAAATATTATAAGGGAAGAAGAATAAATTTAATATGGAAGAGA
At	At-22837	rev	0.356657	1.29398	0.605598	0.189938	-0.28201	2	19018371	19018540	31.1765	TCTCTTCCATATTAAATTTATTCTTCTTCCCTTATAATATTTGTGTAAATGTCATCATTTAGCTTAAATTACCAGATATTTGACAATTACCAACTTTATTGGCCTCACAAAAGAAATCTCTGACCAGTTCAGAAGCAGGATATGAAAGCCAGAAAATTTGCTCAACTCTT
At	At-22838	fwd	-0.408236	-0.381164	0.235233	-0.244613	-1.57524	2	19019190	19019359	42.3529	GAGTGATTCTGCAGAGACGACGGAGGAGAGAGAGAAAACGGTATGAGAGGAATAAAGCAAGAAGTGGAAGGAGACGACTTGTTTAAGGTGTTCTTATAGTATGAAGACCGGTTAAAGGTTACCGGTTTCAACCGGTTATTTATCCGGTCAAATCTATTTACTAGTCAAGC
At	At-22838	rev	-0.0375001	1.08184	0.287374	-0.727465	-0.972547	2	19019190	19019359	42.3529	GCTTGACTAGTAAATAGATTTGACCGGATAAATAACCGGTTGAAACCGGTAACCTTTAACCGGTCTTCATACTATAAGAACACCTTAAACAAGTCGTCTCCTTCCACTTCTTGCTTTATTCCTCTCATACCGTTTTCTCTCTCTCCTCCGTCGTCTCTGCAGAATCACTC
At	At-22839	fwd	2.39538	3.66467	1.3982	1.5382	0.451193	2	19019941	19020110	38.8235	GCCATGTGATGTGATGTGATTATCTTTTTTTTGTAAGCATTGTTTGGTTGGATTATGATAAAATACAAATCTTTAGAGGTGGTGTAATGGTAGGGGCTGACAGACTGGCAGCCAAACTGGACTCATTCGTCATATGTGACTCATTAGTCAGTCTCTCTCTCTCTCTATTA
At	At-22839	rev	1.866	3.92244	1.87119	1.29216	1.07986	2	19019941	19020110	38.8235	TAATAGAGAGAGAGAGAGACTGACTAATGAGTCACATATGACGAATGAGTCCAGTTTGGCTGCCAGTCTGTCAGCCCCTACCATTACACCACCTCTAAAGATTTGTATTTTATCATAATCCAACCAAACAATGCTTACAAAAAAAAGATAATCACATCACATCACATGGC
At	At-22840	fwd	0.636538	0.196853	0.797071	0.695109	-2.03515	2	19020491	19020660	25.8824	AGTTAAAAATTAAAATATATATGAGTGTGCTTGACTTCTTTTTTAATTTGGAGTACCTCGGTTGTTGAATGTACGACAATATGAATTATTTGTTGTATAGTTATTATATTTGTTATTTAATGATTCATGTAATCTTTATTAGGTGGCTAATTCACTAACTAGTAAGAGGA
At	At-22840	rev	0.215045	-0.79897	0.58972	-0.323713	-1.99832	2	19020491	19020660	25.8824	TCCTCTTACTAGTTAGTGAATTAGCCACCTAATAAAGATTACATGAATCATTAAATAACAAATATAATAACTATACAACAAATAATTCATATTGTCGTACATTCAACAACCGAGGTACTCCAAATTAAAAAAGAAGTCAAGCACACTCATATATATTTTAATTTTTAACT
At	At-22841	fwd	-0.0806298	1.16846	0.113223	0.440113	-1.48134	2	19020721	19020890	30.5882	ATATCTTTTAACATAACAGGAACGTGCATGTTGCAGTTGGAAATAATGTAGGGTCATCTTTTTTCAAATTTGCAAATCCTAAAACGTTATCAGCTTTTACTTTTCAAGGGTTACTAATGGTTCAGAAATCAGAATGAATGTAGTAAATCCAAAAGGAATAATACACATAT
At	At-22841	rev	1.53986	0.14841	0.587971	0.0867551	-1.6706	2	19020721	19020890	30.5882	ATATGTGTATTATTCCTTTTGGATTTACTACATTCATTCTGATTTCTGAACCATTAGTAACCCTTGAAAAGTAAAAGCTGATAACGTTTTAGGATTTGCAAATTTGAAAAAAGATGACCCTACATTATTTCCAACTGCAACATGCACGTTCCTGTTATGTTAAAAGATAT
At	At-22842	fwd	-0.0567356	1.35282	-0.0247094	-0.483981	-0.633339	2	19021191	19021360	35.2941	TCGTATATGACGACTAAAATTTAAGCACAAAAAAAAGTCTTGTGGTATAATAATTTTGATCAAAGAAAGAAAATAGAGATGAGCACAAAGAGCCTAAAATAGAGGGACAATGAAAAGGATGGAGTAATGGGATTGTTTGAAGCAACCATGTGCCCTGTGAACCCAACTTG
At	At-22842	rev	1.66794	2.33579	0.844913	0.172408	-1.10825	2	19021191	19021360	35.2941	CAAGTTGGGTTCACAGGGCACATGGTTGCTTCAAACAATCCCATTACTCCATCCTTTTCATTGTCCCTCTATTTTAGGCTCTTTGTGCTCATCTCTATTTTCTTTCTTTGATCAAAATTATTATACCACAAGACTTTTTTTTGTGCTTAAATTTTAGTCGTCATATACGA
At	At-22843	fwd	0.0935263	0.306323	0.169953	-0.303066	-1.57455	2	19021631	19021800	38.8235	TGTCCGGACTTGTTAGAATTGGAATACTCAAAAGACACTTACCTGGCAGATGTGAAAGATGACTTGCAAGAGATGGCATAGCACCAAAATCTTAAAGATTTTGCTTCGAAGGAAGGATAATGTTTTGATTTTTAAAACGCAAGACAAAGAGAGTCTCTCGCGAAAGCAGA
At	At-22843	rev	-1.13482	-0.273596	-1.59653	#N/A	-1.88174	2	19021631	19021800	38.8235	TCTGCTTTCGCGAGAGACTCTCTTTGTCTTGCGTTTTAAAAATCAAAACATTATCCTTCCTTCGAAGCAAAATCTTTAAGATTTTGGTGCTATGCCATCTCTTGCAAGTCATCTTTCACATCTGCCAGGTAAGTGTCTTTTGAGTATTCCAATTCTAACAAGTCCGGACA
At	At-22844	fwd	4.60728	1.5454	4.93437	4.55121	0.0117876	2	19027771	19027940	42.9412	GAGGAAAAGCGTGGGTATTAAGAGTGTTGCATGGGGGAAGTAATCTTTAGGGATATTTGTTAAGAGGAGGAGATTAAAACACGTCGACGTCGCTTAATCTATTCGCCATTCGAGGGGGGTCACGTGAAAGATGTGGAGATTATTAAGCCACGCTTTTTTTGCGAATAAAC
At	At-22844	rev	4.77292	2.35095	5.2819	4.04878	0.709582	2	19027771	19027940	42.9412	GTTTATTCGCAAAAAAAGCGTGGCTTAATAATCTCCACATCTTTCACGTGACCCCCCTCGAATGGCGAATAGATTAAGCGACGTCGACGTGTTTTAATCTCCTCCTCTTAACAAATATCCCTAAAGATTACTTCCCCCATGCAACACTCTTAATACCCACGCTTTTCCTC
At	At-22845	fwd	-0.232686	0.550051	0.524055	0.701164	-0.559893	2	19029321	19029490	30	TGATTAACAGCTACTTACCTTTACCTAATCTATCCCTTAATCTAACATTATTTTAATAACTAGTTGACATCCACAACCTAATCCATATATAATCCCTTTAGCTTTGTTTTGTTTTTGTATTCTCTCAACATGTGAACTTGGAAATAAAACCCAAACTGATAATCAGCATA
At	At-22845	rev	-0.0439743	0.797423	0.526494	-0.655958	-0.31463	2	19029321	19029490	30	TATGCTGATTATCAGTTTGGGTTTTATTTCCAAGTTCACATGTTGAGAGAATACAAAAACAAAACAAAGCTAAAGGGATTATATATGGATTAGGTTGTGGATGTCAACTAGTTATTAAAATAATGTTAGATTAAGGGATAGATTAGGTAAAGGTAAGTAGCTGTTAATCA
At	At-22846	fwd	1.35131	1.53439	1.3569	0.947267	0.987465	2	19029721	19029890	41.1765	GTTCACACGAGGGCTCCGGTCTTCGTTGAGAAGATGTGACTTGAAAACAAACAAAAGAGTGATAAAAAGGAATGATATAAAAAGTGGCCGGAAACGGAATTGGGTAGTAAATGAGGGGTCGTTTTCGCAAAACCCAATTTTGGTCACTATGCAATAAGAGGTTTGGGTTT
At	At-22846	rev	0.193274	-0.131865	0.200501	0.140657	-1.42866	2	19029721	19029890	41.1765	AAACCCAAACCTCTTATTGCATAGTGACCAAAATTGGGTTTTGCGAAAACGACCCCTCATTTACTACCCAATTCCGTTTCCGGCCACTTTTTATATCATTCCTTTTTATCACTCTTTTGTTTGTTTTCAAGTCACATCTTCTCAACGAAGACCGGAGCCCTCGTGTGAAC
At	At-22847	fwd	1.56751	0.967062	2.14552	1.25569	-0.878901	2	19030421	19030590	30.5882	TTATTTGATTGGTTTATTGAATGCAAATAGCAAGTTAGCAACCATTATTCTAGTGAAGACAACCCTTTTTGTAACGATTTGACGTGGTCAACGAAATGGGTAAAACGTCATAAAAGCAAAGCCATGGATTATAGAGGTACTTATAATAAATTATTACACTAATTAGTAAT
At	At-22847	rev	1.09298	0.152441	1.29117	0.842091	-0.735236	2	19030421	19030590	30.5882	ATTACTAATTAGTGTAATAATTTATTATAAGTACCTCTATAATCCATGGCTTTGCTTTTATGACGTTTTACCCATTTCGTTGACCACGTCAAATCGTTACAAAAAGGGTTGTCTTCACTAGAATAATGGTTGCTAACTTGCTATTTGCATTCAATAAACCAATCAAATAA
At	At-23126(Bur-0)	fwd	2.1053	2.51382	2.18631	2.58316	0.542082	2	19030707	19030876	37.0588	ATATTCTCTGAGGTATATAAAATGACAACCAACTTGACGGCATTAGGTACTAGTGTGTATGTGAGAATTAAATGAATTAGGTGCACACACAAAGCGACGTTGATATTACCATAAATATCTTTTTGTTGACTATTTGATCGTTGACCAGGGACGTGAGAAACCGGAAGACA
At	At-23126(Bur-0)	rev	1.80704	3.20998	1.80147	2.16937	0.814026	2	19030707	19030876	37.0588	TGTCTTCCGGTTTCTCACGTCCCTGGTCAACGATCAAATAGTCAACAAAAAGATATTTATGGTAATATCAACGTCGCTTTGTGTGTGCACCTAATTCATTTAATTCTCACATACACACTAGTACCTAATGCCGTCAAGTTGGTTGTCATTTTATATACCTCAGAGAATAT
At	At-22848	rev	-0.306734	0.01237	0.31439	-0.852978	-1.27075	2	19030871	19031040	24.7059	TTCTTTATAAAACTATTTATGTATATATATATATATATATATATACTTGTTTGTGGACCAAACATGTAATCTAATTGCTTGTGTTAATTAATGACATTGATGTGTCATGCAACATCCAAAATCAGACCTGCATAATGCATTGACAAATATTTATGTAAATACTTATCAGA
At	At-22849	fwd	3.57433	0.487254	2.97977	2.32363	-1.94486	2	19031151	19031320	34.1176	GTTTGATACCTAATGTGTAATTCCATTGGCTAATTGTGATTTGTGAAGCTAAACAACATAGAAAGAAGACGTCTAAGAATCGTGACAACACAACATAACATCAATGGGACCACTATGGTAAAACATATTCGATGAACTAATGAACAAATGTATAGAGCCATCAACATGTA
At	At-22849	rev	1.79744	0.751604	1.95932	1.51676	-2.29495	2	19031151	19031320	34.1176	TACATGTTGATGGCTCTATACATTTGTTCATTAGTTCATCGAATATGTTTTACCATAGTGGTCCCATTGATGTTATGTTGTGTTGTCACGATTCTTAGACGTCTTCTTTCTATGTTGTTTAGCTTCACAAATCACAATTAGCCAATGGAATTACACATTAGGTATCAAAC
At	At-22850	fwd	1.41125	0.488807	1.93125	0.968676	-0.714624	2	19031791	19031960	42.3529	AAAAAATCAGGCAACTTTCGTAATTTAATGAAACATTTGGGGGCGAAAATAAGGAAAACGTAAAGGATGTGACCGACAAATTATTTAGAGCCGAGACGTAATTGAATTGGACGGCACTGCCACGTGTAAGCACGAAACTCACTTGGGTCACAGTACATGCGGATCCAGAG
At	At-22850	rev	1.87943	1.13647	2.79548	1.35388	-0.167466	2	19031791	19031960	42.3529	CTCTGGATCCGCATGTACTGTGACCCAAGTGAGTTTCGTGCTTACACGTGGCAGTGCCGTCCAATTCAATTACGTCTCGGCTCTAAATAATTTGTCGGTCACATCCTTTACGTTTTCCTTATTTTCGCCCCCAAATGTTTCATTAAATTACGAAAGTTGCCTGATTTTTT
At	At-22851(PP)	fwd	0.0790215	1.16778	0.753151	-0.97601	-1.05983	2	19031904	19032073	35.2941	GCACTGCCACGTGTAAGCACGAAACTCACTTGGGTCACAGTACATGCGGATCCAGAGGATCTTTTATACTAATCCAATTAGACTCATCCACGTGTCAAATTAGTTAAATTTAAGTTTTTTTTAGTCCGAAATTAAAGTTAGAATATTAAATTAATTTCCACACACAATCG
At	At-22851(PP)	rev	0.479252	1.30777	0.798915	0.426886	-0.984023	2	19031904	19032073	35.2941	CGATTGTGTGTGGAAATTAATTTAATATTCTAACTTTAATTTCGGACTAAAAAAAACTTAAATTTAACTAATTTGACACGTGGATGAGTCTAATTGGATTAGTATAAAAGATCCTCTGGATCCGCATGTACTGTGACCCAAGTGAGTTTCGTGCTTACACGTGGCAGTGC
At	At-22852	fwd	-1.38089	0.0692168	-0.110089	-0.284696	-1.74996	2	19032081	19032250	28.8235	TAGTTATTTTACAACTAGCTAGTATAAACGATAACCAAAATGGATGACATCAAAATAATTAATTAGGCCAAAAATAATAATATCAGCAGTCAATAATAAAATTGTGTATGCATGTGTCATGGTACCATTGTTTCTTAAGCTCAAAACATTTATGATGAGCATGGAGGAAT
At	At-22852	rev	-0.725976	-0.806667	-0.528479	-1.51939	-2.0136	2	19032081	19032250	28.8235	ATTCCTCCATGCTCATCATAAATGTTTTGAGCTTAAGAAACAATGGTACCATGACACATGCATACACAATTTTATTATTGACTGCTGATATTATTATTTTTGGCCTAATTAATTATTTTGATGTCATCCATTTTGGTTATCGTTTATACTAGCTAGTTGTAAAATAACTA
At	At-22853	fwd	-1.11344	2.2684	-0.595691	-1.32623	-1.99722	2	19033131	19033300	30.5882	TATTACATCATTAACGCAATGACCATATATAATGATATAGACAACGATGACAGAGAGGTGACTAAGTTAACATGTTATGATCCTCGTCTGAATAAACTAGAAGACTAGCCGCATGAAAATTCTTAGTTAACAAAAAATGATGTTGTCTATATGTATATCTACTACTAATA
At	At-22853	rev	-1.67531	1.05714	-1.44336	-1.37314	-1.67211	2	19033131	19033300	30.5882	TATTAGTAGTAGATATACATATAGACAACATCATTTTTTGTTAACTAAGAATTTTCATGCGGCTAGTCTTCTAGTTTATTCAGACGAGGATCATAACATGTTAACTTAGTCACCTCTCTGTCATCGTTGTCTATATCATTATATATGGTCATTGCGTTAATGATGTAATA
At	At-22855(PP)	fwd	-0.264916	-1.06429	-0.515897	0.587179	0.895223	2	19033617	19033786	34.7059	ATACAAAAAGAAGAAAATAAAAGAAAAAATCAGAGATCCCGTCGGAGAAAGAAAAAGAGAAGATAGAGAGATACAAGTAACGGCTTCCACTAATCTTTCGCCTTCTACATTTTTGCTGCTCCGTCCAATTTTTGTGTCTATAAAATAAGACAGCTTCTTTCTCTTGACTT
At	At-22855(PP)	rev	-0.527751	-1.36028	-0.615636	-0.851573	0.801584	2	19033617	19033786	34.7059	AAGTCAAGAGAAAGAAGCTGTCTTATTTTATAGACACAAAAATTGGACGGAGCAGCAAAAATGTAGAAGGCGAAAGATTAGTGGAAGCCGTTACTTGTATCTCTCTATCTTCTCTTTTTCTTTCTCCGACGGGATCTCTGATTTTTTCTTTTATTTTCTTCTTTTTGTAT
At	At-22856	fwd	-0.0637934	-0.15274	0.466588	-0.00956745	-1.57457	2	19036331	19036500	30	GAGAATGTGGTGAGTAGCTACTTCAGCACAGCGTTTTGACTCACTAAAATTGTGTGAAATCAAAGAAAGTGGTTTTTAGTTGTTTATTTCCGTCGTTGTTGTCTTTATTTGTCAATATAGTTTTCTTTACGTTATTTAATTGAGCATAAACTTTTTTTATCTTTATAGAA
At	At-22856	rev	-0.129594	-0.438117	0.635478	-0.0263654	-1.29483	2	19036331	19036500	30	TTCTATAAAGATAAAAAAAGTTTATGCTCAATTAAATAACGTAAAGAAAACTATATTGACAAATAAAGACAACAACGACGGAAATAAACAACTAAAAACCACTTTCTTTGATTTCACACAATTTTAGTGAGTCAAAACGCTGTGCTGAAGTAGCTACTCACCACATTCTC
At	At-22857	rev	2.05896	1.21179	1.36939	1.04742	-0.730739	2	19036501	19036670	29.4118	AGATCGAGATAGATTAGATTATCCGAATTTTATTCTCCATACAGACAATCAATTATTCGAATCTTGATTTTTTTGTTCCAAGTATAATAAAGGTAACGTCACATCAGAAATCTATTTATTTCCCAAACACTAATTGCACAAAAAGCAAAGTAAAACCACTGTGATACAAA
At	At-22858	fwd	0.624817	-0.394339	1.09928	0.328506	-1.51473	2	19038381	19038550	39.4118	AGGAGCTTGTCTTACTTCAAAATTAATCGAAGAAAGTGAGTTCACTGTGCTCCCATATTTGCTATAATTTACAAAGTGAATTTTGTGCCTAGTGGGCTTATGGTTAGGCCCATATAGGCCCATCTCTTAGGGTCCGACTTGAGTACGAAAACCTTATTGATCTCTTAACA
At	At-22858	rev	-0.176288	-1.81224	1.21785	1.03769	-0.788942	2	19038381	19038550	39.4118	TGTTAAGAGATCAATAAGGTTTTCGTACTCAAGTCGGACCCTAAGAGATGGGCCTATATGGGCCTAACCATAAGCCCACTAGGCACAAAATTCACTTTGTAAATTATAGCAAATATGGGAGCACAGTGAACTCACTTTCTTCGATTAATTTTGAAGTAAGACAAGCTCCT
At	At-22859	fwd	0.732266	0.225533	1.65811	0.570519	-1.60599	2	19038794	19038963	31.7647	ATTCAAAATCAGAACAGTTCAAGTTATAAAGAATAAATGAGAAATAGACAACTAACCACTTTCTTCCACACCCTCATCAATTTAATGTTTCTTTTCTTTTATTGTTGTCCCAAAACCAGTTTGGCTTTTGACCTTAACCTTGACTTTTCTCCCTCTTTGATTGATGTTTT
At	At-22859	rev	0.641506	0.254906	1.88404	0.970124	-0.729374	2	19038794	19038963	31.7647	AAAACATCAATCAAAGAGGGAGAAAAGTCAAGGTTAAGGTCAAAAGCCAAACTGGTTTTGGGACAACAATAAAAGAAAAGAAACATTAAATTGATGAGGGTGTGGAAGAAAGTGGTTAGTTGTCTATTTCTCATTTATTCTTTATAACTTGAACTGTTCTGATTTTGAAT
At	At-22860	fwd	0.0469291	0.0317771	0.0513072	-0.353868	-1.27979	2	19039051	19039220	34.7059	AATCTTTAAATTTTATTCCTTGGCTGAAAAAGAAAGAAAGTTACGAGTTACAAAAATGGGCCCACTTTGTAGATTGGCCCGCCCAAAATAAATCGATTTGAAACTCAATTTTGTATAGTCAGTCTCTCTCTTCTTCATGTTTGGTTTCAGAGAATGAAAGGCTTAACAAG
At	At-22860	rev	-0.422572	-0.108471	-0.149712	-0.388773	-1.02433	2	19039051	19039220	34.7059	CTTGTTAAGCCTTTCATTCTCTGAAACCAAACATGAAGAAGAGAGAGACTGACTATACAAAATTGAGTTTCAAATCGATTTATTTTGGGCGGGCCAATCTACAAAGTGGGCCCATTTTTGTAACTCGTAACTTTCTTTCTTTTTCAGCCAAGGAATAAAATTTAAAGATT
At	At-23130(Bur-0)	fwd	0.796764	1.19327	1.46296	0.912897	-1.14277	2	19042844	19043013	30.5882	TTCGACGTTTTTATGAAAATAAATAATTTAAAGTGGTGGAGAATTAACATATATTAGTATCATATTTATATCGAAAAGGCCGAATTTAATGGACCGTGTTCACATCTTCTTTTTGTCTTTTGGAATGTGAGATTATGCGAAGAAAAATATCTGATAAAAAGCCTGCACCG
At	At-23130(Bur-0)	rev	0.780771	1.05624	1.57518	0.842154	-0.710509	2	19042844	19043013	30.5882	CGGTGCAGGCTTTTTATCAGATATTTTTCTTCGCATAATCTCACATTCCAAAAGACAAAAAGAAGATGTGAACACGGTCCATTAAATTCGGCCTTTTCGATATAAATATGATACTAATATATGTTAATTCTCCACCACTTTAAATTATTTATTTTCATAAAAACGTCGAA
At	At-22861	fwd	-0.0992649	-0.814919	0.401645	-0.43868	-1.51964	2	19043060	19043229	35.2941	CGTCTTCTCCGACTATCTGAAAGATTCTTATGATGATGAAATCGACAGAGTCTCTTCTCGAAGCTGGGCTTGATAGTTTTTATCTGGGCTCATGGCCCATAATGACGATATGTTCTTTTCTTAGACAAAAAGTTGTAAATGAAAAAATTATATTCTTTTGACTGGAATTA
At	At-22861	rev	-0.0480642	-0.818363	0.644013	-0.584565	-2.04682	2	19043060	19043229	35.2941	TAATTCCAGTCAAAAGAATATAATTTTTTCATTTACAACTTTTTGTCTAAGAAAAGAACATATCGTCATTATGGGCCATGAGCCCAGATAAAAACTATCAAGCCCAGCTTCGAGAAGAGACTCTGTCGATTTCATCATCATAAGAATCTTTCAGATAGTCGGAGAAGACG
At	At-22862	fwd	-0.704958	-0.944011	-0.269041	-0.280573	-1.02782	2	19043371	19043540	27.0588	TTTAATCATAAGAATTAACAACTTTAACTCACAAATAAACCTTATATAAAATCCTTTCTTTATTAATTGTCATAAAGTACAATCCAACTTCATAGGGAAATCATAATTCATAAACCCTGCTGAAAAACAATGAAAAAGGCCAAAATCATGTAACTTTAGTCCTATAAGCC
At	At-22862	rev	-0.904121	-1.49408	-0.898085	-1.19604	-1.52341	2	19043371	19043540	27.0588	GGCTTATAGGACTAAAGTTACATGATTTTGGCCTTTTTCATTGTTTTTCAGCAGGGTTTATGAATTATGATTTCCCTATGAAGTTGGATTGTACTTTATGACAATTAATAAAGAAAGGATTTTATATAAGGTTTATTTGTGAGTTAAAGTTGTTAATTCTTATGATTAAA
At	At-22863	fwd	0.63292	-0.0904676	1.34005	0.239566	-1.67346	2	19045016	19045185	23.5294	ATTAGTGTTTCACTCTTTTTTTATATTGCTAGAATATATAAAATAGTATAAAACTGCTAAATTTGTCTTAAAATATTACAAATAAAATTGGAATGTTTTAGTCTAGGGGTTACTCGTTTCTGATAAAAAAAAAATGTAGTTGCTAATTCCATACCTATTAAGCAACTATA
At	At-22863	rev	0.132699	-0.208038	0.605672	-0.0725246	-1.28927	2	19045016	19045185	23.5294	TATAGTTGCTTAATAGGTATGGAATTAGCAACTACATTTTTTTTTTATCAGAAACGAGTAACCCCTAGACTAAAACATTCCAATTTTATTTGTAATATTTTAAGACAAATTTAGCAGTTTTATACTATTTTATATATTCTAGCAATATAAAAAAAGAGTGAAACACTAAT
At	At-22865	fwd	2.70321	2.31211	2.24251	2.20197	-1.75736	2	19045351	19045520	34.1176	TAACAAATAATAATTAAAGTTATAGTTATTCAGACGAGTGAACCAATAAACAATATTCTTCAAAGACGTCCTGCCGCGTTAGATTCGGTTGAAATTGAATGTCTTTCTTTTGTTTCGCTGACGTGAAGACTCGTGATGTCATAAATTGCCCAATTATTGCGTTATTTCGA
At	At-22865	rev	3.4095	2.98551	2.39528	2.99449	-2.80621	2	19045351	19045520	34.1176	TCGAAATAACGCAATAATTGGGCAATTTATGACATCACGAGTCTTCACGTCAGCGAAACAAAAGAAAGACATTCAATTTCAACCGAATCTAACGCGGCAGGACGTCTTTGAAGAATATTGTTTATTGGTTCACTCGTCTGAATAACTATAACTTTAATTATTATTTGTTA
At	At-22866	fwd	1.47328	2.94048	1.40559	0.939477	-0.778911	2	19045761	19045930	27.6471	AAATCAAGAATCTATGGATCAAATCAAAAAAGTATCAAACCATGCAGGTGTAGTTTTGAGAAAATATACCAATGTGTCTTTTTCATTCACACAATTGACAGTGACGTATTATCATTAATTATTAATATGATTTAAATTCGTAATCACTATGATCCATCATCCATATATGT
At	At-22866	rev	0.339926	1.74792	0.274657	-0.497733	-0.792883	2	19045761	19045930	27.6471	ACATATATGGATGATGGATCATAGTGATTACGAATTTAAATCATATTAATAATTAATGATAATACGTCACTGTCAATTGTGTGAATGAAAAAGACACATTGGTATATTTTCTCAAAACTACACCTGCATGGTTTGATACTTTTTTGATTTGATCCATAGATTCTTGATTT
At	At-22867	fwd	1.71153	2.92996	2.04849	1.3126	-0.622034	2	19046511	19046680	34.1176	AGAGGCTGCTGTGCTGAGTCGAACTTAATTAATTCCTTAATACTAGTAGAAAAATAATATAAATTCTTTTGAAGATAAATATTTATTCTACGACGCGTCGCTTGTTTAACGCGTCTGGTCAAGGGAATAATTTATGACTAAAACTAAATTCAGTAAAATGCCCGAGTGGC
At	At-22867	rev	1.82978	3.32995	1.84781	1.5767	-0.707173	2	19046511	19046680	34.1176	GCCACTCGGGCATTTTACTGAATTTAGTTTTAGTCATAAATTATTCCCTTGACCAGACGCGTTAAACAAGCGACGCGTCGTAGAATAAATATTTATCTTCAAAAGAATTTATATTATTTTTCTACTAGTATTAAGGAATTAATTAAGTTCGACTCAGCACAGCAGCCTCT
At	At-22868	fwd	2.11174	2.47113	2.47906	1.87721	-0.554616	2	19047331	19047500	31.1765	TGAACAAAAATAAAAATCTACATTTAGTTTTGGAAACTGTCTGGTAATTTCCACGAAAGGTCTTTGGACTTTGGGTGCGTGTTGAAAAAGATATAACTCTCCTTATACAGAGTCCCACATGTCACTTCATATGCTGATTAAATTTAATTTGTACAATAAAATTACTTTTG
At	At-22868	rev	2.55359	2.78185	2.84995	2.17827	-1.17549	2	19047331	19047500	31.1765	CAAAAGTAATTTTATTGTACAAATTAAATTTAATCAGCATATGAAGTGACATGTGGGACTCTGTATAAGGAGAGTTATATCTTTTTCAACACGCACCCAAAGTCCAAAGACCTTTCGTGGAAATTACCAGACAGTTTCCAAAACTAAATGTAGATTTTTATTTTTGTTCA
At	At-22869	fwd	0.546074	1.48147	1.33624	0.607268	-0.120441	2	19047961	19048130	32.9412	ATATGAGTTTGAATTTGTTTGGTACTGGAAGAGTTTATATAGAAATTAAGCTCATATTTCAGCCAAATGCAATTGAAAAAAATCAAAGTGTTAGTCACGCCAAGTGTGAACGCAGAAAGTCCTGTTAGATGATAAGCACGTGTGAAAACATCTTAACACTTTCATTGTAT
At	At-22869	rev	0.294634	1.68171	0.171762	0.365733	-1.01722	2	19047961	19048130	32.9412	ATACAATGAAAGTGTTAAGATGTTTTCACACGTGCTTATCATCTAACAGGACTTTCTGCGTTCACACTTGGCGTGACTAACACTTTGATTTTTTTCAATTGCATTTGGCTGAAATATGAGCTTAATTTCTATATAAACTCTTCCAGTACCAAACAAATTCAAACTCATAT
At	At-22870	fwd	0.804547	1.59262	1.63354	1.06274	-0.995283	2	19048731	19048900	38.2353	ACCAAATATCTAAACGGCATGCATGTGTCTCTACTGTTGTAAAATCGTTGACCGTGGAAACATTTTATCTTAAAAGTCTCAACTTAATAATGGGCTTTCTTTATGGCCCATATAAATGAGCTACCTCGTTGACCCATATCGTAGGCCACTTACAGATTCTCATTTCCGAT
At	At-22870	rev	-0.137675	0.527739	-0.622555	-0.324476	-1.72839	2	19048731	19048900	38.2353	ATCGGAAATGAGAATCTGTAAGTGGCCTACGATATGGGTCAACGAGGTAGCTCATTTATATGGGCCATAAAGAAAGCCCATTATTAAGTTGAGACTTTTAAGATAAAATGTTTCCACGGTCAACGATTTTACAACAGTAGAGACACATGCATGCCGTTTAGATATTTGGT
At	At-23142(Bur-0)	fwd	0.812472	0.356543	0.343669	0.906663	-2.37551	2	19050330	19050499	35.2941	CTATTATTGATTTGGCCCATAATTAAAATACTTATTGGGCTAGAGGCAGGAATAACAGTTGGGGCTAAGCCCATTAATACTAGTGGGTTTAATTTGGCCCTTTAACTTAAATGCTGTGATCCATAAACTGATATATGGTTAAACTGTACGACGATACAGATTATTTAGGT
At	At-23142(Bur-0)	rev	0.0927837	-1.08523	0.484649	0.34302	-2.66326	2	19050330	19050499	35.2941	ACCTAAATAATCTGTATCGTCGTACAGTTTAACCATATATCAGTTTATGGATCACAGCATTTAAGTTAAAGGGCCAAATTAAACCCACTAGTATTAATGGGCTTAGCCCCAACTGTTATTCCTGCCTCTAGCCCAATAAGTATTTTAATTATGGGCCAAATCAATAATAG
At	At-22871	fwd	0.666897	0.281293	0.815659	0.296165	-1.7887	2	19050561	19050730	35.8824	TTCATAGAGAAAGAAGAACGACAGATACAACCATAACTACTTATTTTAAATCCTTTGACTTGCGGTTGTAAAAATTCCTCGTTTACAGACAGTTGGAGAAATAGTAGCTTCTCCTCTGGCTTTGACTTTCGAAATGACCAGTATGTCCCTTATATGTGTTCTTGTTTCTA
At	At-22871	rev	0.803447	0.350887	0.894407	0.328864	-1.23753	2	19050561	19050730	35.8824	TAGAAACAAGAACACATATAAGGGACATACTGGTCATTTCGAAAGTCAAAGCCAGAGGAGAAGCTACTATTTCTCCAACTGTCTGTAAACGAGGAATTTTTACAACCGCAAGTCAAAGGATTTAAAATAAGTAGTTATGGTTGTATCTGTCGTTCTTCTTTCTCTATGAA
At	At-22872	fwd	-0.955526	-0.453997	-0.231761	-1.14337	-2.17062	2	19050941	19051110	40	AGAAGAGGGTAAAAAAAGAAATAGTTAGTTCGAGAACATATCTCTCTCTATGTATCTTTCATATATTCCTTTGGTCTGATGGTAATGTCGTCAAAAGTGGGCACAACACCCGTATGGTTGTGTGCCTCTACTGGTCCGATGTGGTCCGAAAACGTACTTGTTTTTCTTCA
At	At-22872	rev	0.173005	0.669978	0.144277	-0.500084	-1.08866	2	19050941	19051110	40	TGAAGAAAAACAAGTACGTTTTCGGACCACATCGGACCAGTAGAGGCACACAACCATACGGGTGTTGTGCCCACTTTTGACGACATTACCATCAGACCAAAGGAATATATGAAAGATACATAGAGAGAGATATGTTCTCGAACTAACTATTTCTTTTTTTACCCTCTTCT
At	At-22873	fwd	0.605304	0.492355	1.93758	0.864461	-0.789702	2	19051251	19051420	31.1765	AAGCACATTTGTTGTATACAAAGCTTTGACTCGCAAAAAAAAAGGCATGAATCAGACAAGTATCTAACAACAATTATTTATGACATGTGGTGGTTAAAGCTATTTAATAACCCAAAAAGACTTCGAAGAATATATGAGATTAGCCCCCCTTTTTTCATTTTCTTAAAAAG
At	At-22873	rev	0.357231	-0.163075	1.1099	0.162934	-1.20235	2	19051251	19051420	31.1765	CTTTTTAAGAAAATGAAAAAAGGGGGGCTAATCTCATATATTCTTCGAAGTCTTTTTGGGTTATTAAATAGCTTTAACCACCACATGTCATAAATAATTGTTGTTAGATACTTGTCTGATTCATGCCTTTTTTTTTGCGAGTCAAAGCTTTGTATACAACAAATGTGCTT
At	At-22874	fwd	-1.16458	-0.660399	-0.0433054	-1.10881	-1.49397	2	19051721	19051890	33.5294	AAACAATATGGGCTTATTGATTATTTTAAATTGCTATCGGCCAGCTTGAGCAGTTACTTGAAAAGGCCCATGAATGTTTACGGAGAGTACAACACGTTGACACGCACAACAACAGAAAAAGAAAACACAAAAGCTTATCAATCAATCAAATCTTTAATTATATTATTTGG
At	At-22874	rev	-0.481041	-0.328418	0.468862	-0.295113	-1.15156	2	19051721	19051890	33.5294	CCAAATAATATAATTAAAGATTTGATTGATTGATAAGCTTTTGTGTTTTCTTTTTCTGTTGTTGTGCGTGTCAACGTGTTGTACTCTCCGTAAACATTCATGGGCCTTTTCAAGTAACTGCTCAAGCTGGCCGATAGCAATTTAAAATAATCAATAAGCCCATATTGTTT
At	At-22875	fwd	2.24578	0.938024	2.70103	2.36696	-0.144008	2	19051991	19052160	49.4118	GTTTTTGCCCCTTAAAAGTCTCAAATTCCAAGGCGATAAATGGTCAAGCACCCTCCACGCTCCTCCTGTCTTTTATTGCCACGTGTCTACCACCGTTCCCGTCTGAATTTGTCAGCATCTGTATGCCACGCGGCGGCCAGTTTCCCCGACGTTAATTTCTCCGGTAATTA
At	At-22875	rev	2.29298	0.320235	2.61616	2.69368	-0.808472	2	19051991	19052160	49.4118	TAATTACCGGAGAAATTAACGTCGGGGAAACTGGCCGCCGCGTGGCATACAGATGCTGACAAATTCAGACGGGAACGGTGGTAGACACGTGGCAATAAAAGACAGGAGGAGCGTGGAGGGTGCTTGACCATTTATCGCCTTGGAATTTGAGACTTTTAAGGGGCAAAAAC
At	At-22876	fwd	0.194274	1.20388	0.579708	0.223994	-1.29903	2	19052211	19052380	32.3529	AGTTTTTAATTGTTTTCAATTAGCGTTTTTTTCTCATTGGTGGGTCCACAGATTAATGGAACTAACGAAATATAATTGGTGAATGAAAATGTCTGTTTCATTGAATTCATGCGTTTCTATTAAAGAAGTCACAGTTTTTAAAATGGGTTCACGTGGTCGAGTACTTAGCT
At	At-22876	rev	0.327868	1.12154	1.1246	0.478027	-1.40277	2	19052211	19052380	32.3529	AGCTAAGTACTCGACCACGTGAACCCATTTTAAAAACTGTGACTTCTTTAATAGAAACGCATGAATTCAATGAAACAGACATTTTCATTCACCAATTATATTTCGTTAGTTCCATTAATCTGTGGACCCACCAATGAGAAAAAAACGCTAATTGAAAACAATTAAAAACT
At	At-22877	fwd	-0.0611175	0.377129	1.44873	0.608389	-1.05272	2	19052631	19052800	21.7647	AAAAGTACTATACGCACACAATTCTTTATACAACGACAAAAAGAAATTTTACATCTAAAAATTTCGTATATAGATAAATTAACACGTTTGTAAAATATTGAATAAATATTATTTTGTCACTATATACACAGTAATCACATGTAATAAATTAAAATCAATCGATATGTTTC
At	At-22878	fwd	-0.150218	-0.730609	-0.430473	-0.315652	-2.30299	2	19053021	19053190	32.9412	AACATAAAAAAATAAAATAAAAATAGAGAAAGAAAGAGATGCTATTCCTGGAGACTGAGAGTACAGTGGAGGTCCATGACATCTCGTAACACCCAACAACACTCAACAACTTGCCAAATTAGCTTTCACTAGCTGTTGTTATACATTCATTTCTTAATTTAAATTGGAAT
At	At-22878	rev	0.788371	-0.248421	0.199622	-0.399752	-1.65373	2	19053021	19053190	32.9412	ATTCCAATTTAAATTAAGAAATGAATGTATAACAACAGCTAGTGAAAGCTAATTTGGCAAGTTGTTGAGTGTTGTTGGGTGTTACGAGATGTCATGGACCTCCACTGTACTCTCAGTCTCCAGGAATAGCATCTCTTTCTTTCTCTATTTTTATTTTATTTTTTTATGTT
At	At-22879	fwd	-0.181264	-0.55315	0.353319	-0.348979	-1.2842	2	19053240	19053409	35.8824	ATATATTCTTAGAAGACATTAACTTTTTAATTAATTTCCGATTATAGTGTGATTACGCTCCTTGCAAATACTCTACAAGCTATGAAAGTAAAAAGGTATTGGCTACTTTCACCGCCGCTACTATATCTCGTGAGTCGTGAGTGAAGCCAAGCCAGGCTATTATTAAGTTG
At	At-22879	rev	-0.763229	-1.49225	-0.459518	-0.790852	-1.54785	2	19053240	19053409	35.8824	CAACTTAATAATAGCCTGGCTTGGCTTCACTCACGACTCACGAGATATAGTAGCGGCGGTGAAAGTAGCCAATACCTTTTTACTTTCATAGCTTGTAGAGTATTTGCAAGGAGCGTAATCACACTATAATCGGAAATTAATTAAAAAGTTAATGTCTTCTAAGAATATAT
At	At-22880	rev	2.85139	2.33964	2.39571	2.87687	-0.328959	2	19057321	19057490	28.2353	ACGAAATCAATGATTTTTCTACTCCACATACAAAAAAAAAAAAGAAAATTATATCTTGTTTGGTGTTTAGTGGTTAGTCTTGAAGAGACTTTCATACTTTTTTTGGCGTACGTCATTTCTTTTTTCTGAATTTTAGAGTACGTCATTTTCTCCTCTACAAAAATAATCAA
At	At-22881	fwd	2.73112	2.09138	2.84898	1.83938	-0.751568	2	19057769	19057938	28.2353	AAGAACCACAACATATATATATAAGTTGAATTAGTAAATTAAAAATGTTGGATGGAATTTGCTCATTCACTAGAAAAATTATTTTCATATTTCGTCTCAAGAAAAACCAAATTGGAATTGTAATTTTTTTGGGTTGACTGACTCAGTCTTCGTCAAAAGTCAACTCAACT
At	At-22881	rev	3.06484	2.85377	3.14919	2.41764	-0.29451	2	19057769	19057938	28.2353	AGTTGAGTTGACTTTTGACGAAGACTGAGTCAGTCAACCCAAAAAAATTACAATTCCAATTTGGTTTTTCTTGAGACGAAATATGAAAATAATTTTTCTAGTGAATGAGCAAATTCCATCCAACATTTTTAATTTACTAATTCAACTTATATATATATGTTGTGGTTCTT
At	At-22882	fwd	-0.00769932	-0.817904	0.376218	-0.610329	-1.78845	2	19061458	19061627	37.0588	ACTGTAAATGTTTTGCTATCCAAAAACACTTTCTAAGTCCTAAGCTTTAAAAGCATCTCTCATTAAACAATTTTTCCACATAGTTAGGAGAGTTTACTAGCTAGAGACGGTAGACTTATCTCTCTATTGGTGGTCCAGCTTGGCTTCACTCTCTCGAATTGACGAGTTTA
At	At-22882	rev	0.353233	-0.539486	-0.740465	-0.54448	-1.97441	2	19061458	19061627	37.0588	TAAACTCGTCAATTCGAGAGAGTGAAGCCAAGCTGGACCACCAATAGAGAGATAAGTCTACCGTCTCTAGCTAGTAAACTCTCCTAACTATGTGGAAAAATTGTTTAATGAGAGATGCTTTTAAAGCTTAGGACTTAGAAAGTGTTTTTGGATAGCAAAACATTTACAGT
At	At-22883	fwd	1.6961	0.339629	1.61349	0.480878	-1.42625	2	19065306	19065475	31.7647	CACTCTCGAATTGAAGAGGAACAACGTGTTTGTTTAGTCTTTTTAGGACTTACAATTACGTCTCTGTTGTTTAGTAACGATGGCAAATAAAAATAATGATTTAGTATATTTGAACATGGTCCCAAATGGGCAAGTTGTAAAAAGAAGACAAGTAGAGAAAATTCAAAATT
At	At-22883	rev	3.26067	2.78115	3.93568	2.5707	-0.77935	2	19065306	19065475	31.7647	AATTTTGAATTTTCTCTACTTGTCTTCTTTTTACAACTTGCCCATTTGGGACCATGTTCAAATATACTAAATCATTATTTTTATTTGCCATCGTTACTAAACAACAGAGACGTAATTGTAAGTCCTAAAAAGACTAAACAAACACGTTGTTCCTCTTCAATTCGAGAGTG
At	At-22885	fwd	-0.728843	-1.22242	-0.0832938	-0.517538	-2.99067	2	19071144	19071313	34.7059	TAGTGAAGCCCAATATTTAATGGGTATTAAGGCCCATTAAAGTTAGATAGACGAATTCTTCGTTTTAGTTTGTTATATGAAACAATGCGTTTGGTTGCGATGGTCAGGTATAGAGATTAGAGAGAGAGATAGAGAGAGCATGAAACTAAATCTGGTCGTCTAAATTTTTT
At	At-22885	rev	0.114962	-1.54659	0.235028	#N/A	-1.86325	2	19071144	19071313	34.7059	AAAAAATTTAGACGACCAGATTTAGTTTCATGCTCTCTCTATCTCTCTCTCTAATCTCTATACCTGACCATCGCAACCAAACGCATTGTTTCATATAACAAACTAAAACGAAGAATTCGTCTATCTAACTTTAATGGGCCTTAATACCCATTAAATATTGGGCTTCACTA
At	At-22886	rev	0.0385653	1.58049	0.247188	-0.278515	0.420695	2	19072047	19072216	30	AAGAAAAACAAAACAAGTCAATTTAAATTAGCCGCCAACTCGAGAAGACTTGGGCATCAGGCCTAAAACTTTCTATAGGCCTAACGGTAAAAAAAGAGAGACTTATTTCGTTATCACAACAAAACTAAAACGTGCTTTAAAACCTATATATAAATTTTTTTTTTTTTTTA
At	At-22887	fwd	-1.34295	-1.43962	0.492863	-1.07421	-0.606405	2	19079310	19079479	40.5882	ATTATGCCTTATTGGGCTTGTTAAACATAAAGCCCAGAGCTATTTACGCAAAAATATCTGGCATTAAATAGTTAAATCGAGTTTACCGAAAGATTCAGATCCTTATTCTTCTCCACCGGATCTCGAAATCGGAGAATTAGCCAAACGATGGCCGCCGACGGAATATTCCG
At	At-22887	rev	0.175058	-0.814624	0.513696	-0.0715368	-0.545501	2	19079310	19079479	40.5882	CGGAATATTCCGTCGGCGGCCATCGTTTGGCTAATTCTCCGATTTCGAGATCCGGTGGAGAAGAATAAGGATCTGAATCTTTCGGTAAACTCGATTTAACTATTTAATGCCAGATATTTTTGCGTAAATAGCTCTGGGCTTTATGTTTAACAAGCCCAATAAGGCATAAT
At	At-22888	fwd	2.03068	3.49749	1.48108	1.58832	0.259659	2	19089055	19089224	40	CGCGTAGGTGACGCGTACAATGAAGCTTCTTCTTCTTCTTCTTTAATGTACACTTTTCCTTTGTTTATTGTCAACGGTGTACGGCAGTTTCGTTGATTTTGTTTTGTATTTTACCCTTGGAGTGGAAACCAAGCCAGAGACTTTGGGGTTTTAATCGTCATTATTTCACC
At	At-22888	rev	1.40633	3.07626	1.81252	1.16491	-0.615735	2	19089055	19089224	40	GGTGAAATAATGACGATTAAAACCCCAAAGTCTCTGGCTTGGTTTCCACTCCAAGGGTAAAATACAAAACAAAATCAACGAAACTGCCGTACACCGTTGACAATAAACAAAGGAAAAGTGTACATTAAAGAAGAAGAAGAAGAAGCTTCATTGTACGCGTCACCTACGCG
At	At-22889	fwd	-0.154768	-0.964342	0.824114	0.337455	-1.45355	2	19090551	19090720	34.7059	AGCACAATTCTCGTCGTAGAGGTGAAGATGCATTAATGGAGTTGGGCTTTATACTGGGCTTTTCAGAACTACCAGAAGCCCAAACCAAAACCAAAATAGATTATTATGTGCTGCATTGCATAAAATAATGGACCAATGGAAAAAAAATAATTGATTCTCATTTTTAAGTA
At	At-22889	rev	0.224969	-0.851857	1.44624	0.460372	-2.26598	2	19090551	19090720	34.7059	TACTTAAAAATGAGAATCAATTATTTTTTTTCCATTGGTCCATTATTTTATGCAATGCAGCACATAATAATCTATTTTGGTTTTGGTTTGGGCTTCTGGTAGTTCTGAAAAGCCCAGTATAAAGCCCAACTCCATTAATGCATCTTCACCTCTACGACGAGAATTGTGCT
At	At-22890	fwd	-1.14936	-0.168219	-0.709236	#N/A	-1.87323	2	19093199	19093368	37.6471	TACAGAGAAATTGAACAATTGAATGAGAGTTGCAACTAGAAAAGTCTGAAGGTTGAAGAAGAAGAAGAAGATACAGTTAGAGAGGGAGAGAGAGAGAGAAGGAGACAAGACTTGCTGGGGTAATTGAAGTTTGTATGAAAGCTCTTTTTAAAAACCCAACCATGGTTACT
At	At-22891(PP)	fwd	0.574525	0.83989	1.73839	-0.246894	-0.614025	2	19093628	19093797	25.8824	ACGATATTTGCACTTGGTAAATTTTAGAGAAAATAGTGTTTTGTGTACACACGTGTGTATGTACCTACGTGAGAGATTCAAATTATAGTAATGTACTTAAGAAGTATAGATCACATGGTCGAAATATTTTAAAATTTATTATGTACTAAATAGTACTAAATTAATTATTT
At	At-22891(PP)	rev	0.233699	0.804136	1.12886	0.557517	-0.537542	2	19093628	19093797	25.8824	AAATAATTAATTTAGTACTATTTAGTACATAATAAATTTTAAAATATTTCGACCATGTGATCTATACTTCTTAAGTACATTACTATAATTTGAATCTCTCACGTAGGTACATACACACGTGTGTACACAAAACACTATTTTCTCTAAAATTTACCAAGTGCAAATATCGT
At	At-22892	fwd	2.64585	0.651619	3.19524	2.54541	-0.689012	2	19093801	19093970	26.4706	TTTATTTTTTTCTCTACCAATAAAAATAACTCACATGCATAAAGAAACAAAGAAATATTGTCTGAATTGTCTGGTGGGGTTTTGGTTATTTCAGACATCGTTATTAACGTGGGTCCATTTAATTAATAGTATAGTCTGAGTATATTATTCTTATCAATAGTATATATATA
At	At-22892	rev	1.84455	0.791094	2.36073	1.00253	-1.54363	2	19093801	19093970	26.4706	TATATATATACTATTGATAAGAATAATATACTCAGACTATACTATTAATTAAATGGACCCACGTTAATAACGATGTCTGAAATAACCAAAACCCCACCAGACAATTCAGACAATATTTCTTTGTTTCTTTATGCATGTGAGTTATTTTTATTGGTAGAGAAAAAAATAAA
At	At-22893	fwd	-0.334197	3.64525	0.615708	#N/A	-0.569839	2	19094411	19094580	32.3529	GTTGATATACTAAAGCTTTGTAAAAAAACGTGATGATAATGTACAATATTGTGACGTGACATGCAAAATTTGACCTCTTGTTTTGTAGATTAGGATGATAACGCGATGATTGGTGTCTTTTGAGTAATTCGGAGTCGCACCAACTTATAAATTCTTTATCTTCTTAAGTT
At	At-22893	rev	-0.771583	2.63022	-0.285325	-1.02465	-0.409162	2	19094411	19094580	32.3529	AACTTAAGAAGATAAAGAATTTATAAGTTGGTGCGACTCCGAATTACTCAAAAGACACCAATCATCGCGTTATCATCCTAATCTACAAAACAAGAGGTCAAATTTTGCATGTCACGTCACAATATTGTACATTATCATCACGTTTTTTTACAAAGCTTTAGTATATCAAC
At	At-22894	fwd	1.41305	-0.393004	2.17857	1.12731	-1.67307	2	19094981	19095150	40.5882	AGTAGGGCTCAATAATCGAATGGCAGAGAGCGAATGATAGGGAAAATGTGGGGTCAAGTGGAGACACTCGTGACTACGGTGGTCTTTATTGCAGACAATAACTTCTCCTGTCTCATATGCCTTTTGAAAACGTAAATTGCAAAAATGATTTGTCGTGTTTCACTTCTTTT
At	At-22894	rev	2.58644	0.979679	3.39751	2.40941	-1.46476	2	19094981	19095150	40.5882	AAAAGAAGTGAAACACGACAAATCATTTTTGCAATTTACGTTTTCAAAAGGCATATGAGACAGGAGAAGTTATTGTCTGCAATAAAGACCACCGTAGTCACGAGTGTCTCCACTTGACCCCACATTTTCCCTATCATTCGCTCTCTGCCATTCGATTATTGAGCCCTACT
At	At-22895	fwd	0.419995	3.61184	1.45205	0.149759	0.178671	2	19095731	19095900	39.4118	TTTACGCAACTCATCTTCTATTCTTCTTTATATATCACGCGTTTTTCGTGGGCTTCAATGGGCCACATGAGGTCGACATTTTTAACCTTTATATTCAAAAGTACGGCAAAAATACATCATGCGCCACGTGGCTTTCTTTGTTTATCATAATCTCACACGTCTCACGTGTG
At	At-22895	rev	0.101284	3.11874	1.40879	0.240723	0.501344	2	19095731	19095900	39.4118	CACACGTGAGACGTGTGAGATTATGATAAACAAAGAAAGCCACGTGGCGCATGATGTATTTTTGCCGTACTTTTGAATATAAAGGTTAAAAATGTCGACCTCATGTGGCCCATTGAAGCCCACGAAAAACGCGTGATATATAAAGAAGAATAGAAGATGAGTTGCGTAAA
At	At-22896	fwd	1.53084	1.46362	1.61357	1.33356	-0.63842	2	19096111	19096280	36.4706	TAATTAAGAAACTCATTTTCTTGTTTGCAAACCCTTTTTTATATATTTGTAGTTTTGTAGACAAACGAACGTGATGCGTTTGGACCAGCGTCACAGACGTTGACGGCTTTGGGACACGTTTGAAGAAAGAATACGTCGACATTTCTTATTTCAGACTTGCTCTCTTTTTA
At	At-22896	rev	1.58313	1.76578	1.99254	1.22684	-0.432012	2	19096111	19096280	36.4706	TAAAAAGAGAGCAAGTCTGAAATAAGAAATGTCGACGTATTCTTTCTTCAAACGTGTCCCAAAGCCGTCAACGTCTGTGACGCTGGTCCAAACGCATCACGTTCGTTTGTCTACAAAACTACAAATATATAAAAAAGGGTTTGCAAACAAGAAAATGAGTTTCTTAATTA
At	At-22897	fwd	-0.906623	-0.628273	-0.302676	0.142587	-1.04485	2	19096491	19096660	32.3529	TCAATGCTATTTGATTAAAAACAAAAGCATTAATTGATCTTAGAGTTATGGGTTTATATTTTATAGGAAAGAGTAAAAGCTCATTATATTTATGGGCTTATAGAAAAGAGCAATAGCCCATTTAACCGACTTACTCTATCGGGTATAACCAAAAACCCGATAACCCGGCT
At	At-22898	fwd	1.17227	1.24836	1.12714	0.330249	-0.569319	2	19100241	19100410	31.1765	TCTCGATTTGGAGAACTAGTTTCGACGTGGGCCTGTAATCGAAGTTTGACCCATATATCTAATCAAGTCAATTTTTCATTATCATTTTTTTTGGGGCCAACATCTCTTCCTTGATTAAGAAATTTGTTTTTATTTAACTCCGTGCTTTAAATTTTAATTTAATCTTTCAA
At	At-22898	rev	0.232732	0.36473	0.812481	0.217556	-1.15515	2	19100241	19100410	31.1765	TTGAAAGATTAAATTAAAATTTAAAGCACGGAGTTAAATAAAAACAAATTTCTTAATCAAGGAAGAGATGTTGGCCCCAAAAAAAATGATAATGAAAAATTGACTTGATTAGATATATGGGTCAAACTTCGATTACAGGCCCACGTCGAAACTAGTTCTCCAAATCGAGA
At	At-22899	fwd	0.376126	-1.15162	0.940851	0.185974	-1.35502	2	19100591	19100760	32.9412	GACCTATGACCACTAAACTCTTGCCTAATTCTTAATTAACAATATCGTCATTGACAACACATGAATAAAGGAGGGAGAAAATGGTAGTTTTTTTGTTTGTCTTAGGCCACCAGTTATACAAATCGCACTTTTTTTTTATTTTTCACTTCCTAGCAATCATTATTGTAGGA
At	At-22899	rev	0.0736093	-0.562333	0.115413	0.186848	-1.30691	2	19100591	19100760	32.9412	TCCTACAATAATGATTGCTAGGAAGTGAAAAATAAAAAAAAAGTGCGATTTGTATAACTGGTGGCCTAAGACAAACAAAAAAACTACCATTTTCTCCCTCCTTTATTCATGTGTTGTCAATGACGATATTGTTAATTAAGAATTAGGCAAGAGTTTAGTGGTCATAGGTC
At	At-22900(PP)	fwd	0.627928	-1.42862	1.00887	0.868706	-1.7723	2	19100798	19100967	31.7647	ATATTTCATACTCACCACTCTTACGTTTTTTAACTTTATACTATTCATAAAATCTTTATAACAAAACATTATAAATTCGGCTGGTATATTGTCTAGTGACCATCTAATATGGCCCTCGCACGTTGGCGATATCAATGATTGTCATGTTTTCGTCTTCATATTTTGTATCC
At	At-22900(PP)	rev	0.579414	-1.36434	0.621156	-0.56481	-1.91823	2	19100798	19100967	31.7647	GGATACAAAATATGAAGACGAAAACATGACAATCATTGATATCGCCAACGTGCGAGGGCCATATTAGATGGTCACTAGACAATATACCAGCCGAATTTATAATGTTTTGTTATAAAGATTTTATGAATAGTATAAAGTTAAAAAACGTAAGAGTGGTGAGTATGAAATAT
At	At-22901	fwd	0.184242	1.49902	0.591807	-0.864589	-1.34162	2	19100981	19101150	38.2353	TTATTTATCTGTATGATATAGATTGTATATGAGAGACATGTTATGGGTAAGGGGAAATAATGGAGATGGGGAGAGATAGAGATTGAGTCCCATCATGGTCCTGGCATTGAGAGAAAGAGAGAGAGAGATGGTGTCATATGATATGATCATGTGATTTATCATATGGTCCC
At	At-22901	rev	1.50127	3.34707	1.18872	0.4424	-0.715509	2	19100981	19101150	38.2353	GGGACCATATGATAAATCACATGATCATATCATATGACACCATCTCTCTCTCTCTTTCTCTCAATGCCAGGACCATGATGGGACTCAATCTCTATCTCTCCCCATCTCCATTATTTCCCCTTACCCATAACATGTCTCTCATATACAATCTATATCATACAGATAAATAA
At	At-22902	fwd	-0.621756	0.530691	-0.953917	#N/A	-1.37394	2	19101561	19101730	29.4118	CAAAAATGGAGTGCTTTCTTCTTTGATTAGTTTTAAATGTTTTCCCCCAAGTATTTTATGAAAACTTGACCAATCCTTTGTCAAACATGTGAGGTGCCTTTATTTGAATAAAATTGGAAAAAGGTAATAAATAAACACAAACAAGTACTAGGAATCCTTTCCTTATTTAA
At	At-22902	rev	-0.991542	1.07964	-0.290461	-0.388743	-1.85742	2	19101561	19101730	29.4118	TTAAATAAGGAAAGGATTCCTAGTACTTGTTTGTGTTTATTTATTACCTTTTTCCAATTTTATTCAAATAAAGGCACCTCACATGTTTGACAAAGGATTGGTCAAGTTTTCATAAAATACTTGGGGGAAAACATTTAAAACTAATCAAAGAAGAAAGCACTCCATTTTTG
At	At-22903	fwd	-2.41438	-1.53413	-1.26239	-2.28907	-1.93854	2	19102321	19102490	35.8824	CTTATATACGTGATTTCTTGCCGCATGTACGTGAGATCACACTTCATGTGCATCCAAAAATTTGCATTTTATTTCTAGAAATTAAGCGACAAGGAAGACAGAGCTAGAGAGTACTGTCTTTACTCTTTAGACGTGCATATGTCTCCTCGTACTAATTACTCTTTTAAAAT
At	At-22903	rev	-0.379517	-0.535204	-0.355588	-1.32133	-0.901576	2	19102321	19102490	35.8824	ATTTTAAAAGAGTAATTAGTACGAGGAGACATATGCACGTCTAAAGAGTAAAGACAGTACTCTCTAGCTCTGTCTTCCTTGTCGCTTAATTTCTAGAAATAAAATGCAAATTTTTGGATGCACATGAAGTGTGATCTCACGTACATGCGGCAAGAAATCACGTATATAAG
At	At-23161(Bur-0)	fwd	-0.209187	-0.83785	0.575627	0.346148	0.245785	2	19102912	19103081	28.8235	GTGTTTTTTCCACTTATGCATTTATTTGTTTATGATGAGCCTGTCCTTTTTGTTTTTGCCCTCTTCTTATTTTATGTACCACAAACTCCATCAACGATATATATCACGGGTATTCTTTTTTTCCATTGTTTTATACAAACTATTGTAACTAGCATTCTTATATATATAAA
At	At-23161(Bur-0)	rev	-0.249325	-0.128208	0.488878	-0.985136	-1.42901	2	19102912	19103081	28.8235	TTTATATATATAAGAATGCTAGTTACAATAGTTTGTATAAAACAATGGAAAAAAAGAATACCCGTGATATATATCGTTGATGGAGTTTGTGGTACATAAAATAAGAAGAGGGCAAAAACAAAAAGGACAGGCTCATCATAAACAAATAAATGCATAAGTGGAAAAAACAC
At	At-23162(Bur-0)	fwd	2.0388	-0.131577	1.72698	1.84741	-0.482494	2	19103454	19103623	38.8235	GCAAAGGAAATTAAGAGAGTTTGGTAATGCCAAATAGGCAAAAGAATAATTTATGTGTGGCAAGCAATGAACAAGGCTGAGCTGTACATGTACCACACCTTTCATTCATTGGTTACCATCTAACTGATGTGCCTATTGAGTCATCGATCCAATGAACTTATGCACTGCTT
At	At-23162(Bur-0)	rev	1.76648	1.11672	1.38055	1.56072	0.142306	2	19103454	19103623	38.8235	AAGCAGTGCATAAGTTCATTGGATCGATGACTCAATAGGCACATCAGTTAGATGGTAACCAATGAATGAAAGGTGTGGTACATGTACAGCTCAGCCTTGTTCATTGCTTGCCACACATAAATTATTCTTTTGCCTATTTGGCATTACCAAACTCTCTTAATTTCCTTTGC
At	At-22904	fwd	0.868825	1.3017	0.484045	#N/A	-0.469848	2	19103461	19103630	31.1765	ATGCAATAACCATACATTTCTTCGTTTTATTTAGTCTGTATATTCGATCATGACATCATTCTCCCACACTTCCAAAAAAAAAAAAACAATTCGATGACGATATCTATATTAGTTGAGACATGCATATCTACAATACGAATATTCGTTATTCTCATTTACTGATGTGGCGA
At	At-22904	rev	-0.943988	3.02661	0.348685	-0.426243	-0.713799	2	19103461	19103630	31.1765	TCGCCACATCAGTAAATGAGAATAACGAATATTCGTATTGTAGATATGCATGTCTCAACTAATATAGATATCGTCATCGAATTGTTTTTTTTTTTTTGGAAGTGTGGGAGAATGATGTCATGATCGAATATACAGACTAAATAAAACGAAGAAATGTATGGTTATTGCAT
At	At-23163(Bur-0)	fwd	-0.458054	-0.578163	0.721936	-0.295521	-1.00267	2	19103680	19103849	28.8235	TCAAATTACCTATTTAGTGCAAGTAAATCGAATCAGTTTTTAAATACTGTTGGACACATATATACATAGACATGCCAATTAGTCGAGTATCATGTTGGTTTGCATATACTCTAGTTTTAATCAGGGTAATTATATTATTTCAATTTAAGTAAACGCATGCTAAATGATAG
At	At-23163(Bur-0)	rev	-0.405187	-0.777759	0.298565	-0.648157	-1.59861	2	19103680	19103849	28.8235	CTATCATTTAGCATGCGTTTACTTAAATTGAAATAATATAATTACCCTGATTAAAACTAGAGTATATGCAAACCAACATGATACTCGACTAATTGGCATGTCTATGTATATATGTGTCCAACAGTATTTAAAAACTGATTCGATTTACTTGCACTAAATAGGTAATTTGA
At	At-22905	fwd	-0.334601	-0.715352	0.149258	0.317137	-1.48755	2	19104171	19104340	43.5294	AGAAAATATCTCGCACGCTTTCCAAAGCCCTAGAACAATAACGTTCGATGGATTGGAAAAATCTCTGCTGGTACATTCACGAGCCAACACGTTTGCCTGCCACGTTCCAGACACAAGCTAGAAAGTAACGGCATCGTCAAATCTAACGAGACTCATCAAGGAACAATTTA
At	At-22905	rev	-0.419888	-0.449046	0.908321	#N/A	-1.5685	2	19104171	19104340	43.5294	TAAATTGTTCCTTGATGAGTCTCGTTAGATTTGACGATGCCGTTACTTTCTAGCTTGTGTCTGGAACGTGGCAGGCAAACGTGTTGGCTCGTGAATGTACCAGCAGAGATTTTTCCAATCCATCGAACGTTATTGTTCTAGGGCTTTGGAAAGCGTGCGAGATATTTTCT
At	At-22906	fwd	0.288523	0.214859	1.29423	0.491536	-1.72081	2	19104402	19104571	30	TTGAATGAAAAAAATTGATAAGACATATGAAGGATGAGTCCTAACTATAGTCTTAAGTACATAACATTTACTACTACTCAAAACCGTTGTCTTTAATTTTAACGGTCCACATTCGTTCTCACAATAATTGACCATACGTTTGTTTAAATACTTCAAAGGAAAGGAAAAAC
At	At-22906	rev	0.355168	-0.672247	0.504146	-0.111395	-2.23764	2	19104402	19104571	30	GTTTTTCCTTTCCTTTGAAGTATTTAAACAAACGTATGGTCAATTATTGTGAGAACGAATGTGGACCGTTAAAATTAAAGACAACGGTTTTGAGTAGTAGTAAATGTTATGTACTTAAGACTATAGTTAGGACTCATCCTTCATATGTCTTATCAATTTTTTTCATTCAA
At	At-22907	fwd	0.848168	3.82986	1.2821	0.569768	-0.492869	2	19108181	19108350	32.9412	TTATTATATACGAGTATATCGTATTAGGTTTCAAACGACGTCGTTTATGTAAAGTGTTTGCTTTTCCGACGTGGCTTTCGTCGTCATGACTAATGAATGATGTGTTAGCAATAACTTAAAAAAGGTCATATTTTTCTAATGTTAAGATTTTGTGTGGGCCTAATAAGATC
At	At-22907	rev	2.2211	4.51439	3.09976	1.5878	-0.532836	2	19108181	19108350	32.9412	GATCTTATTAGGCCCACACAAAATCTTAACATTAGAAAAATATGACCTTTTTTAAGTTATTGCTAACACATCATTCATTAGTCATGACGACGAAAGCCACGTCGGAAAAGCAAACACTTTACATAAACGACGTCGTTTGAAACCTAATACGATATACTCGTATATAATAA
At	At-22908	fwd	-0.259715	-0.565898	0.245802	-0.436706	-1.48563	2	19108521	19108690	30.5882	AATATTAGTATGATAATATACTTGTTAAATGAATAATTAATATGTAAGAAGACAAATGGAGTTAACCTGCTCCCTTTTTATTTTGTTTTGTCACAACTCACAAAAGAACCTGCTCCCTTAATCTTGTGTTTCGCGTAACAAAAGACCCACCTCCCTTTTTTTGATTATTA
At	At-22908	rev	-0.463988	-0.540434	0.649073	0.365415	-1.33465	2	19108521	19108690	30.5882	TAATAATCAAAAAAAGGGAGGTGGGTCTTTTGTTACGCGAAACACAAGATTAAGGGAGCAGGTTCTTTTGTGAGTTGTGACAAAACAAAATAAAAAGGGAGCAGGTTAACTCCATTTGTCTTCTTACATATTAATTATTCATTTAACAAGTATATTATCATACTAATATT
At	At-22909	fwd	0.919555	0.57851	1.72763	0.490711	-0.99614	2	19109111	19109280	42.9412	ATGGTTAAGAAGACCAAATAGAAAAAGAGATGGTTCAAATAACAGTCTCTCACGCGCCTCTTTTCTCAAGTTTACAAAGCGCAAAATCCTTCAGCCATTTTAAGTTCACGTGCCTCACGTGGTTTAGGTGCGCGTGGCTATGTCACGTGTTGCTTCTGCTTGTACTACTA
At	At-22909	rev	0.820068	0.432634	1.28002	0.818358	-0.0164382	2	19109111	19109280	42.9412	TAGTAGTACAAGCAGAAGCAACACGTGACATAGCCACGCGCACCTAAACCACGTGAGGCACGTGAACTTAAAATGGCTGAAGGATTTTGCGCTTTGTAAACTTGAGAAAAGAGGCGCGTGAGAGACTGTTATTTGAACCATCTCTTTTTCTATTTGGTCTTCTTAACCAT
At	At-22910	fwd	0.716915	0.559945	1.34046	0.728652	-2.35754	2	19109518	19109687	32.3529	ATGAATGGTTGTCTATCTAGTCAACAGTAAAAAACCACCGTTGGATCATTAATAATCACAAATGATTTGAGATATATTTAATGCATTGTCTTTTTTTTCTTCACTCTCCCACTACCTAAAAAGAAACTGCCTAAGACTAAGCTGAAGAAGAAGAAAGAAAGAAACAGAGA
At	At-22910	rev	0.490391	-0.181422	0.838461	0.596362	-1.60812	2	19109518	19109687	32.3529	TCTCTGTTTCTTTCTTTCTTCTTCTTCAGCTTAGTCTTAGGCAGTTTCTTTTTAGGTAGTGGGAGAGTGAAGAAAAAAAAGACAATGCATTAAATATATCTCAAATCATTTGTGATTATTAATGATCCAACGGTGGTTTTTTACTGTTGACTAGATAGACAACCATTCAT
At	At-22911	fwd	-1.58597	0.309878	#N/A	#N/A	-0.674213	2	19111898	19112067	28.2353	ATCTTTCTCTTTCTCATTCTGCTTCCAGCAGTAAAAAATTACTAAGTATTTTAAATTTTCAAGAAATCGAAGCTCTAGGAACATGAAAGAAAGATCATATACACTGTACAGTAGTTAATATATGCAGATATTACATGAACATGAAAGATACTTACTTACACATTAAAGAA
At	At-22911	rev	-0.188258	#N/A	-0.886663	#N/A	-0.659106	2	19111898	19112067	28.2353	TTCTTTAATGTGTAAGTAAGTATCTTTCATGTTCATGTAATATCTGCATATATTAACTACTGTACAGTGTATATGATCTTTCTTTCATGTTCCTAGAGCTTCGATTTCTTGAAAATTTAAAATACTTAGTAATTTTTTACTGCTGGAAGCAGAATGAGAAAGAGAAAGAT
At	At-22912	fwd	0.242709	2.77552	0.744449	#N/A	-1.41964	2	19114288	19114457	34.1176	GACAGCCGTTCGATTAGATATTAATTACACGTGGCGACAAAAAAGAAGATCTAAAAAAGGCTTCCCTTTCCTTTTTTAACGGATAAGACCTTTTATCTTATCAGTTATCACTATACGATTACGCGCGATGGTAGATTACGTCATAAATGTTTGGTTAAAACATAAAAATC
At	At-22912	rev	-0.386582	2.56431	-0.67848	-0.902866	-2.2662	2	19114288	19114457	34.1176	GATTTTTATGTTTTAACCAAACATTTATGACGTAATCTACCATCGCGCGTAATCGTATAGTGATAACTGATAAGATAAAAGGTCTTATCCGTTAAAAAAGGAAAGGGAAGCCTTTTTTAGATCTTCTTTTTTGTCGCCACGTGTAATTAATATCTAATCGAACGGCTGTC
At	At-22913	fwd	0.413217	-0.241749	1.07005	0.381165	-1.94791	2	19114651	19114820	31.7647	TTAGGTAAAGAGAATGTAAATAGTGGCCTCGTCTAGGAAATTGAATGTTAGGTGAAGCCAAGTGTCTTCAAGTCATTATGGTTAATTGTCTCTCTCCATTATTCTCCAATTGATAGTGTTACATGAGATTTATTTATTACGTGGTTAATAATTATTTAAGCAATCTAAGA
At	At-22913	rev	0.886557	0.545973	1.49526	0.732565	-1.46614	2	19114651	19114820	31.7647	TCTTAGATTGCTTAAATAATTATTAACCACGTAATAAATAAATCTCATGTAACACTATCAATTGGAGAATAATGGAGAGAGACAATTAACCATAATGACTTGAAGACACTTGGCTTCACCTAACATTCAATTTCCTAGACGAGGCCACTATTTACATTCTCTTTACCTAA
At	At-22914	fwd	-0.037962	0.475938	0.400725	-0.501031	-1.476	2	19115111	19115280	28.8235	CTAGCCGTCAATTTTTCATAATCTTATTAAACTATATCGAGCTAATACCAAACCAACACCAAAAAGAAAGAAAAAAAATTACAATAACGAACTAAATCTTGATAATGTTTATTTTCGGTTCTATTGCACTACACTTAACACCAATCTAATTGGAATCAGTCCGATTTAAT
At	At-22914	rev	-0.0576895	-0.870644	0.179492	-0.484861	-1.0544	2	19115111	19115280	28.8235	ATTAAATCGGACTGATTCCAATTAGATTGGTGTTAAGTGTAGTGCAATAGAACCGAAAATAAACATTATCAAGATTTAGTTCGTTATTGTAATTTTTTTTCTTTCTTTTTGGTGTTGGTTTGGTATTAGCTCGATATAGTTTAATAAGATTATGAAAAATTGACGGCTAG
At	At-23176(Bur-0)	fwd	-1.8672	-1.8661	-0.800502	-1.70336	-2.37203	2	19115432	19115601	36.4706	CTTGCAAATTTGCCATGTACAAAAACACAAAGGAAAAGTTTGTAAATAGAGACAATAAGGGAGAAATAAAAAGATCGCTTTCTCATAAGTCCGACTTGGTTCCACGGTATCTGGAATGCCCACGTGATGTCATGTACTTTTCCTTCTTCTCTATTCTAATATGTCGTTTA
At	At-23176(Bur-0)	rev	-0.681061	-1.02973	0.515893	-0.798307	-0.222149	2	19115432	19115601	36.4706	TAAACGACATATTAGAATAGAGAAGAAGGAAAAGTACATGACATCACGTGGGCATTCCAGATACCGTGGAACCAAGTCGGACTTATGAGAAAGCGATCTTTTTATTTCTCCCTTATTGTCTCTATTTACAAACTTTTCCTTTGTGTTTTTGTACATGGCAAATTTGCAAG
At	At-22915	fwd	-2.34912	-0.764071	-1.15185	-0.799269	-0.51821	2	19125682	19125851	46.4706	GTGACCAGTGAGATCGCGACGTGACTCGTCTCCGGCATAATCACTGGTTTTAACGGAAAACTCAAATCTTAGACCACAACTATTTTTTTCCGATTGTGCTACACAACTTACCAGTACGAGGATCACCGGACCCTCGTTCCAAGCCAGAAGGTTTGAGCTGGATCCTATAT
At	At-22915	rev	-1.51044	#N/A	0.235184	-0.477341	-0.716478	2	19125682	19125851	46.4706	ATATAGGATCCAGCTCAAACCTTCTGGCTTGGAACGAGGGTCCGGTGATCCTCGTACTGGTAAGTTGTGTAGCACAATCGGAAAAAAATAGTTGTGGTCTAAGATTTGAGTTTTCCGTTAAAACCAGTGATTATGCCGGAGACGAGTCACGTCGCGATCTCACTGGTCAC
At	At-sh847	fwd	-1.4247	0.447794	-0.268402	#N/A	-0.268028	2	19126272	19126441	40.5882	CTTTGGCAAATGAAGGCGTGCACGAACTTTTGATGATGACACGACCAATAAAGAATTAAGACCATCCAAACTTCCGACCAAGAAGCTTGATCCCTTCTTACTCTTTCTTCTTCTTTCTCTTTCAACACTCTAAAAAACCCCAACACGACCCTACTAAACACTCTCTAATC
At	At-sh847	rev	-0.885885	0.0930111	-0.607534	-0.0943349	0.00506994	2	19126272	19126441	40.5882	GATTAGAGAGTGTTTAGTAGGGTCGTGTTGGGGTTTTTTAGAGTGTTGAAAGAGAAAGAAGAAGAAAGAGTAAGAAGGGATCAAGCTTCTTGGTCGGAAGTTTGGATGGTCTTAATTCTTTATTGGTCGTGTCATCATCAAAAGTTCGTGCACGCCTTCATTTGCCAAAG
At	At-23187(Bur-0)	fwd	0.994611	0.701323	1.53369	0.826546	-2.6487	2	19126275	19126444	49.4118	CACGGTCACGCGCCAAGTCAGGCGAGTGGTCGTTTCTCTTCGAAAAAGAGAAAATGTAACCGAAACCACGTGGCAGATATCGATTCGTTCGTGTTATTGACTTGGGTGACAGTCGGTCGTAGCACCAACCACATTCGATTTTCTTTGTGAGACGTGGGTCCTCGTCAAAG
At	At-23187(Bur-0)	rev	1.00121	1.60461	1.36682	0.898894	-1.05774	2	19126275	19126444	49.4118	CTTTGACGAGGACCCACGTCTCACAAAGAAAATCGAATGTGGTTGGTGCTACGACCGACTGTCACCCAAGTCAATAACACGAACGAATCGATATCTGCCACGTGGTTTCGGTTACATTTTCTCTTTTTCGAAGAGAAACGACCACTCGCCTGACTTGGCGCGTGACCGTG
At	At-22916	fwd	-0.420797	-0.57836	-0.227052	-0.773594	-1.84753	2	19130091	19130260	37.6471	GGATTTTTACAGGATCAATCAAAGAGAGCTCAAATCTGCAAGTAGCTACAACATAATCTGAAAAGATAACTAAGACCTTACGACTGCGAAGATCGGTGTTGATTTGAATCCTGTCACTGTTCTCTTCAAATCCCCTATCAACCGACACCAAACAAATCAAAATTTGACAA
At	At-22916	rev	1.69726	-1.42503	0.179185	0.599876	-1.31693	2	19130091	19130260	37.6471	TTGTCAAATTTTGATTTGTTTGGTGTCGGTTGATAGGGGATTTGAAGAGAACAGTGACAGGATTCAAATCAACACCGATCTTCGCAGTCGTAAGGTCTTAGTTATCTTTTCAGATTATGTTGTAGCTACTTGCAGATTTGAGCTCTCTTTGATTGATCCTGTAAAAATCC
At	At-sh848	fwd	-0.00926844	-0.668588	-0.172347	0.445412	-1.13416	2	19130536	19130705	34.7059	TAGACCCGGATTGGGTTTGTTCAAACAATGATAGTTTAATTCATTGATCTTTCGATCGATTGTTTACAGAGAAACCAAAGACAAAGAGAATGAATACAAGCAAGCTATTAAAGAAATAGGCCTTAAACGAGATACTAATTATGAGGCCCATTAGGCCTTATACTTAGTTG
At	At-sh848	rev	-0.842556	-1.87913	-0.0140489	-1.32546	-1.6576	2	19130536	19130705	34.7059	CAACTAAGTATAAGGCCTAATGGGCCTCATAATTAGTATCTCGTTTAAGGCCTATTTCTTTAATAGCTTGCTTGTATTCATTCTCTTTGTCTTTGGTTTCTCTGTAAACAATCGATCGAAAGATCAATGAATTAAACTATCATTGTTTGAACAAACCCAATCCGGGTCTA
At	At-22917	fwd	0.623889	0.968656	0.757685	0.9943	-0.498258	2	19130981	19131150	37.0588	AACTTTAATATTGAGCCCAAAATATCTATGAAGCTTTGATATCTAAATGGGAAAAAATGTGCGAACCGACTAAACCAAACAACTAGAAGGACATGTGGCAATTGACAAGTCTTTAAAGCAAAACGGCAGCCAAGGTAAAGCTGAAACAGTAAAACGACACGATAAGATGG
At	At-22917	rev	0.960074	1.7914	1.01196	1.39153	-0.019758	2	19130981	19131150	37.0588	CCATCTTATCGTGTCGTTTTACTGTTTCAGCTTTACCTTGGCTGCCGTTTTGCTTTAAAGACTTGTCAATTGCCACATGTCCTTCTAGTTGTTTGGTTTAGTCGGTTCGCACATTTTTTCCCATTTAGATATCAAAGCTTCATAGATATTTTGGGCTCAATATTAAAGTT
At	At-22918	fwd	2.02339	0.849379	1.80174	1.28962	-0.619754	2	19132341	19132510	35.2941	CGATTTGATGGACCATATGGCCAACAAATAGTATCCAATCACAAAATGGGAGGCCGAGAAATAGCATACAACTCATAGTTCCACTCACACTATGCATTATGATACACACATAAGAGTTTTATATCCATTATATTTTAGCAAGACGACATAATTCCTTACACACGATTTTT
At	At-22918	rev	1.25253	-1.65528	0.973079	1.22988	-1.19885	2	19132341	19132510	35.2941	AAAAATCGTGTGTAAGGAATTATGTCGTCTTGCTAAAATATAATGGATATAAAACTCTTATGTGTGTATCATAATGCATAGTGTGAGTGGAACTATGAGTTGTATGCTATTTCTCGGCCTCCCATTTTGTGATTGGATACTATTTGTTGGCCATATGGTCCATCAAATCG
At	At-22919	rev	-1.28961	-1.58285	-0.743101	-1.57832	-1.67423	2	19132941	19133110	37.0588	GAGTAAAGGCCAAAGAGAAGAATGTTTTTGGAGGACTTTTTTTTTTTTTTTGCCTTTTCTTTGTTTGTGAGTGATGGCTCTTCTATGCGTTGCCTTTCACTTTATGGATGATGAGAGCCAGCGAAGAAGACGGAGAAGAGAAGAACCCAATTTTTAACTTATTATCTAAG
At	At-22920	fwd	4.62621	5.0439	4.85974	4.54648	1.3671	2	19135711	19135880	41.1765	GAAGAAATCAAGAAACGAAACTTCTCCGAAACTTACCATTGTCTTGTCTTTCTTTTGATAACAATATATGGGAGTGGGAATGCGTCGTATTCACGGCCCATTCGAACTTTCCACGAAACCACCTAATAATCAGCTGCTTCCCTCCCTACTCACGAAATCGCATTTTATCT
At	At-22920	rev	3.46411	3.93174	4.01577	3.34309	1.10582	2	19135711	19135880	41.1765	AGATAAAATGCGATTTCGTGAGTAGGGAGGGAAGCAGCTGATTATTAGGTGGTTTCGTGGAAAGTTCGAATGGGCCGTGAATACGACGCATTCCCACTCCCATATATTGTTATCAAAAGAAAGACAAGACAATGGTAAGTTTCGGAGAAGTTTCGTTTCTTGATTTCTTC
At	At-22921	fwd	0.073567	-0.510174	0.783694	-0.324172	-1.73977	2	19138823	19138992	35.2941	CGCTTAACGCTATGGGCTTTTGTTTTACAACCGGCCCAAAATGTTCAATTACAAAGTGCTCAAAACTCAGAATCTCATACTTTGGGGACTCAAAAGCAAAATCTTATAAACTTCTGTACATCAACTAAAACCCAAAAACAATAAAAACAGAGTAACAACTTTCTCTAGTC
At	At-22921	rev	0.797905	0.421813	0.972071	0.263574	-0.846554	2	19138823	19138992	35.2941	GACTAGAGAAAGTTGTTACTCTGTTTTTATTGTTTTTGGGTTTTAGTTGATGTACAGAAGTTTATAAGATTTTGCTTTTGAGTCCCCAAAGTATGAGATTCTGAGTTTTGAGCACTTTGTAATTGAACATTTTGGGCCGGTTGTAAAACAAAAGCCCATAGCGTTAAGCG
At	At-22922	fwd	1.10242	2.8775	1.66145	#N/A	-1.55957	2	19140910	19141079	20	TCTTTGATTGCTGATTTGGAAGATTTTCTTTTAAAGCTAATAATCCACATGGCAAAAAATATTATTATTAGAAGAAGATAAAATATTCATTAGATTTATAGAGATTTTTTTGATACTTTGGCTGAAAAAAATTCTAAAAAATTATATATTTACTAATTTTAGATAAATAG
At	At-22923	fwd	0.245789	1.30927	0.325277	0.0873666	-0.72255	2	19141291	19141460	34.7059	AGTTAATTATTTATCTTTACGCATAAGGAAGATTAACAGCGTAATCTATTGGTAACGCGATACATGTTGCATTTGATACGGCAACCGAAATATTCTTCGTTGCAGATTAGTTTTCAACTATCGTGACAAGACGAACTTGTAAAGTCAACTTAAACGAGGAAACAAAGCAA
At	At-22923	rev	0.55831	2.89208	0.235295	0.214013	0.547292	2	19141291	19141460	34.7059	TTGCTTTGTTTCCTCGTTTAAGTTGACTTTACAAGTTCGTCTTGTCACGATAGTTGAAAACTAATCTGCAACGAAGAATATTTCGGTTGCCGTATCAAATGCAACATGTATCGCGTTACCAATAGATTACGCTGTTAATCTTCCTTATGCGTAAAGATAAATAATTAACT
At	At-22924	fwd	-0.324745	-0.910541	0.192911	0.0107599	-0.998321	2	19141781	19141950	33.5294	ACTAGACTTATACTGAATAAAGAAAAAGAACGAACGGCCAAAAGACAGCTTTGTATAGTTCATGGTTCATGATTAAGCCCAAAAGTTTAGTTCCCACCACCAACTAACACTTACAATAAACAAAATTAAGTATAAGTTTCCGGAATAGCCGCATAATTATTCTTCCTATT
At	At-22924	rev	-0.219606	-2.67548	-0.635147	0.142704	-0.347464	2	19141781	19141950	33.5294	AATAGGAAGAATAATTATGCGGCTATTCCGGAAACTTATACTTAATTTTGTTTATTGTAAGTGTTAGTTGGTGGTGGGAACTAAACTTTTGGGCTTAATCATGAACCATGAACTATACAAAGCTGTCTTTTGGCCGTTCGTTCTTTTTCTTTATTCAGTATAAGTCTAGT
At	At-22925	fwd	-0.456187	-1.31773	0.468018	-0.662302	-2.59491	2	19142231	19142400	27.0588	TAATATCGCAACTAATCATAATTAATTCATTACAGTTACAAGAAAAGTGTCATGTTCATGAGTAAATACACTTGTGGTCTTTTTATAAGATTGCATGTGTTTGGTGTTTGTTATTTGGTACAAGAAATATCAACACTCATTTAATTATGTTAAGGTATAAGTCTATATCA
At	At-22925	rev	-0.365811	0.587362	0.731999	#N/A	#N/A	2	19142231	19142400	27.0588	TGATATAGACTTATACCTTAACATAATTAAATGAGTGTTGATATTTCTTGTACCAAATAACAAACACCAAACACATGCAATCTTATAAAAAGACCACAAGTGTATTTACTCATGAACATGACACTTTTCTTGTAACTGTAATGAATTAATTATGATTAGTTGCGATATTA
At	At-22926	fwd	1.5097	1.24531	1.03572	0.889946	-1.34136	2	19142571	19142740	36.4706	GGACTCTTCAAACAAGAATAGCTTCGTTTATACAAGGTGTGTATTGGCGGACTCAAAAAGACTTTGAATGTTTCAGCATGGGAATTTTCAAATTTCCTGAAGCCATACCCATACACGGTGGTCCTATATTAATAATAATTACACTCACTGGAAATAAATGTTCTTCCGTT
At	At-22926	rev	1.57104	1.17833	0.781331	1.58752	-1.12727	2	19142571	19142740	36.4706	AACGGAAGAACATTTATTTCCAGTGAGTGTAATTATTATTAATATAGGACCACCGTGTATGGGTATGGCTTCAGGAAATTTGAAAATTCCCATGCTGAAACATTCAAAGTCTTTTTGAGTCCGCCAATACACACCTTGTATAAACGAAGCTATTCTTGTTTGAAGAGTCC
At	At-22927	fwd	-1.36374	-0.899278	-0.854313	-0.897938	-2.62636	2	19143461	19143630	35.8824	TGACTAAAGTCCACAACACGAACTATTTGAACTGATTTATTTCGCATCCGCTATGAATAAAAACGGAGTCTATAATTGCTTATGTTGAAAAGTATATCGAACTATTGACGAAAGGCCATTACGAACCTCTTAAGGATGATGGGCCTTTACACAATTTACCCAATTCAATG
At	At-22927	rev	-1.25215	-1.67689	0.0122159	-0.343713	-3.42162	2	19143461	19143630	35.8824	CATTGAATTGGGTAAATTGTGTAAAGGCCCATCATCCTTAAGAGGTTCGTAATGGCCTTTCGTCAATAGTTCGATATACTTTTCAACATAAGCAATTATAGACTCCGTTTTTATTCATAGCGGATGCGAAATAAATCAGTTCAAATAGTTCGTGTTGTGGACTTTAGTCA
At	At-23191(Bur-0)	fwd	1.87885	3.6994	0.454918	1.98177	-0.641572	2	19145788	19145957	37.6471	TTGTTGTAAGTTGAACATAAAAATATTGTAAGTCCACTTAGCTTTTTAGTATAGACTTTCCCATGCAATGGATGGCGACTTGGTCGGATGGTCCACCGAAAATCTTGACTCCACGTCAATTCGTCGTGTCCTCAATTAACCTAATACCATAGTCCAATAAACTAAACTAT
At	At-23191(Bur-0)	rev	1.56778	3.2351	1.02793	1.69824	-0.753524	2	19145788	19145957	37.6471	ATAGTTTAGTTTATTGGACTATGGTATTAGGTTAATTGAGGACACGACGAATTGACGTGGAGTCAAGATTTTCGGTGGACCATCCGACCAAGTCGCCATCCATTGCATGGGAAAGTCTATACTAAAAAGCTAAGTGGACTTACAATATTTTTATGTTCAACTTACAACAA
At	At-sh849	fwd	0.599958	-0.251802	-0.0197396	0.780134	-2.30065	2	19146655	19146824	25.8824	GCTCCGACAATGGTTTTCATGTCAGTGATTACGGTAATAATGGCGGATACACCAACTGATGAAAGAAGAAAAAAAACTAAACTAAAATAAAAAAAAAGGTTTTGGATTTAAAATTGCAATAAATTCGATTTAATTAAAATAAATGAAAAAAAATAAAGAAAATATGAGTG
At	At-22928	fwd	0.120549	-0.325062	0.940898	0.0262436	-1.42568	2	19146871	19147040	31.7647	ACTTATATGGAGGCTTTGATTCGTTTACTTAAAACGAACTTCTTTTTTTAATTACTTTTGTAAACGCGCGCATTGGTTCTCTCTGACGTAATTAATGAGAAATCAGTTATTGCTTTAATAATAATCATGAAACCCATATTATTGTGAAGGCCCGATGTATACTACATAAG
At	At-22928	rev	-0.0918104	-0.283616	0.638887	-0.219866	-2.10271	2	19146871	19147040	31.7647	CTTATGTAGTATACATCGGGCCTTCACAATAATATGGGTTTCATGATTATTATTAAAGCAATAACTGATTTCTCATTAATTACGTCAGAGAGAACCAATGCGCGCGTTTACAAAAGTAATTAAAAAAAGAAGTTCGTTTTAAGTAAACGAATCAAAGCCTCCATATAAGT
At	At-22929	fwd	-0.760708	-1.4922	-0.319313	-0.850529	-1.89494	2	19147351	19147520	29.4118	TTAATTTTTTTTGTAATGTAGAATCTATTCTACACAAATCGTTTTAGTGATTGTAACAGTATCTGAAAAAGAAGTGGGGAACTAAAGTGAGCATTTTGAATGCATAAAATAGAAATTGGAGGAGTTGAAAAGCCAGAGGGGTCTTTTATAAGCTGATTTATTCTTTATTA
At	At-22929	rev	-0.611719	-1.71997	0.710231	-1.87031	-2.13987	2	19147351	19147520	29.4118	TAATAAAGAATAAATCAGCTTATAAAAGACCCCTCTGGCTTTTCAACTCCTCCAATTTCTATTTTATGCATTCAAAATGCTCACTTTAGTTCCCCACTTCTTTTTCAGATACTGTTACAATCACTAAAACGATTTGTGTAGAATAGATTCTACATTACAAAAAAAATTAA
At	At-23193(Bur-0)	fwd	0.0243621	-0.218744	0.0984819	-0.043721	-0.911436	2	19147976	19148145	35.8824	CCCTCCCTTTTTATTTTATTTCTTCAAGTTTTCTACAAGTTCCTAGTTCTTGGACCCACTTGTGGTACTTCTCAGTCTATTGATATGCCAAAAGAAAGTAATTCGACAAGTTCTTGAGCCCACTTGTGACTTCTTAGTCTATTGATATTGTCAAAAGAAACTCAACAAGT
At	At-23193(Bur-0)	rev	0.596603	0.915211	0.412399	0.07541	-0.710896	2	19147976	19148145	35.8824	ACTTGTTGAGTTTCTTTTGACAATATCAATAGACTAAGAAGTCACAAGTGGGCTCAAGAACTTGTCGAATTACTTTCTTTTGGCATATCAATAGACTGAGAAGTACCACAAGTGGGTCCAAGAACTAGGAACTTGTAGAAAACTTGAAGAAATAAAATAAAAAGGGAGGG
At	At-22930(PP)	fwd	2.33667	1.15996	2.2993	1.40959	-1.1255	2	19148325	19148494	32.3529	AAATTGATTGAAACCAAAACTTTCGCTTTAATGCAGCGAATTTTTCCTTTGATGTCTAATCAAATGATACAAACACTGAAAGCAACAGAAGTCTACCAACAAGATTACAAGAAATGAACCACGGAAAGATCAAGGAGGCACTGAAAATTAGTATTAAAATTTTCTTGTCA
At	At-22930(PP)	rev	-0.390276	-0.619911	-0.168581	0.429004	-0.461677	2	19148325	19148494	32.3529	TGACAAGAAAATTTTAATACTAATTTTCAGTGCCTCCTTGATCTTTCCGTGGTTCATTTCTTGTAATCTTGTTGGTAGACTTCTGTTGCTTTCAGTGTTTGTATCATTTGATTAGACATCAAAGGAAAAATTCGCTGCATTAAAGCGAAAGTTTTGGTTTCAATCAATTT
At	At-22931	fwd	0.331679	0.0363064	1.21026	0.0117497	-1.00245	2	19148432	19148601	35.2941	CAAGAAATGAACCACGGAAAGATCAAGGAGGCACTGAAAATTAGTATTAAAATTTTCTTGTCAAACTTTGATAATTTATAAGTAATCGGGTCAAAAAGCAATTTCTTAATAATTAAGGGTGGGACAACGAATAGTGTGACGACCAGATTAGCAAGTGACATGTGGCACCT
At	At-22931	rev	0.892044	1.69824	1.56894	0.874496	1.27145	2	19148432	19148601	35.2941	AGGTGCCACATGTCACTTGCTAATCTGGTCGTCACACTATTCGTTGTCCCACCCTTAATTATTAAGAAATTGCTTTTTGACCCGATTACTTATAAATTATCAAAGTTTGACAAGAAAATTTTAATACTAATTTTCAGTGCCTCCTTGATCTTTCCGTGGTTCATTTCTTG
At	At-22932	fwd	-0.253253	0.159807	0.899111	-0.264744	-0.734497	2	19151151	19151320	28.2353	TCAGAAAAGTGATTTTGAAAAAGGGCCTAATCAGAAAAGTGATTTTGAGGCTTTTTAAAAGTTTAAAGTAAACAAAAGAAAATTGAGGCTTGACTTTTCTTTCTTTTTTTGACTTGTTTTCTTTTTTCCTTTTTCTTATAAGAGAAAACTAAAACGTGAAAGAGCTTCAC
At	At-22932	rev	-0.803527	-0.712298	-0.0841423	-0.855506	-0.80083	2	19151151	19151320	28.2353	GTGAAGCTCTTTCACGTTTTAGTTTTCTCTTATAAGAAAAAGGAAAAAAGAAAACAAGTCAAAAAAAGAAAGAAAAGTCAAGCCTCAATTTTCTTTTGTTTACTTTAAACTTTTAAAAAGCCTCAAAATCACTTTTCTGATTAGGCCCTTTTTCAAAATCACTTTTCTGA
At	At-22933	fwd	-0.0311541	-0.57581	0.59113	-0.12913	-2.38214	2	19152431	19152600	38.8235	ACTGTTCTTGGTTTTCGTTTGTTGGTAATAACGGGCTTCTTATGTGAAGATTTGGGCCATTTGGCCCATCGCTCAGAATTGGACTATAATGTCTTATTTATTTTATGTTAATGGGCCGTATCAGTAGGCCCTTTGTTGATATATGCCAATCCCAATTTCTTCTAGCATGA
At	At-22933	rev	0.200222	-0.643604	0.679703	-0.0938163	-2.98715	2	19152431	19152600	38.8235	TCATGCTAGAAGAAATTGGGATTGGCATATATCAACAAAGGGCCTACTGATACGGCCCATTAACATAAAATAAATAAGACATTATAGTCCAATTCTGAGCGATGGGCCAAATGGCCCAAATCTTCACATAAGAAGCCCGTTATTACCAACAAACGAAAACCAAGAACAGT
At	At-22934	fwd	-0.829059	-0.966055	-0.446975	#N/A	-1.17918	2	19153051	19153220	28.2353	TTAAACCGTGTAATGTTAATTGTTTGGTAAAACAAACCAAACATTCGTGTTTCTATGCAACTTATTAAACAAGTGATTGTTATTATATATAATAAAAAAAAACGTTTCCGGAGTGATAGTAGACTTGCAAAGATCGTTCACCAGAATCTTGGAAACTAAATTTTATAGTT
At	At-22934	rev	-1.46532	-1.60626	-0.904762	-1.15472	-1.45756	2	19153051	19153220	28.2353	AACTATAAAATTTAGTTTCCAAGATTCTGGTGAACGATCTTTGCAAGTCTACTATCACTCCGGAAACGTTTTTTTTTATTATATATAATAACAATCACTTGTTTAATAAGTTGCATAGAAACACGAATGTTTGGTTTGTTTTACCAAACAATTAACATTACACGGTTTAA
At	At-22935	fwd	-0.291575	0.0628741	-0.431219	-0.397593	-1.59701	2	19153521	19153690	37.6471	ATCACGTATCAAAATGTTAGTTCTAATAAAACGAAAAGCTGCTTAATTAAAATCTCTAATTCTCATATGAGCTTCTTTTTTTTAACTGCGCCTACGGCGCAATTTAGCAGGAAGAGGATTAGCCATCTCGCAAGAAAGCCTCAGTTTCTCAGATAAGTCAACGCCGTTAC
At	At-22935	rev	-0.746927	0.210426	-0.368252	-0.203603	-0.0479784	2	19153521	19153690	37.6471	GTAACGGCGTTGACTTATCTGAGAAACTGAGGCTTTCTTGCGAGATGGCTAATCCTCTTCCTGCTAAATTGCGCCGTAGGCGCAGTTAAAAAAAAGAAGCTCATATGAGAATTAGAGATTTTAATTAAGCAGCTTTTCGTTTTATTAGAACTAACATTTTGATACGTGAT
At	At-22936	fwd	1.73253	1.75467	1.91114	1.24066	-0.635613	2	19153991	19154160	47.6471	GGGCCCATGATAGAAGTGGGCCTGGAGGATGAAGCCTCAATACTTCTTTCACCACAGCCGTTAGATATGGAAGTGAAGCCAAGTCAGATTCATCTAGGGCTCTTGATTTCCCGACTACTTGATCCAGCTCGTTTTGTACCGTTGATTGCATATCTGGATGAAGGACCATC
At	At-22936	rev	1.89399	0.520475	1.9608	1.47744	-0.987854	2	19153991	19154160	47.6471	GATGGTCCTTCATCCAGATATGCAATCAACGGTACAAAACGAGCTGGATCAAGTAGTCGGGAAATCAAGAGCCCTAGATGAATCTGACTTGGCTTCACTTCCATATCTAACGGCTGTGGTGAAAGAAGTATTGAGGCTTCATCCTCCAGGCCCACTTCTATCATGGGCCC
At	At-23198(Bur-0)	fwd	-1.45682	-1.70845	-0.208196	-0.827575	-2.59999	2	19154162	19154331	40	AAACTCGTGCGTCAAGAGAATTGAGTGAGCTCTCTCCTTTTTGAAATATTGGGCGAAGGACACTCCTCCATGCATTTAAGTTATCAAAAGCATTAGATAGACGATGGTTCAATAAATGAGTGAGCATTTAGTGGGAAACACGAGTGTGATACGGACACGTAAAAGCATTA
At	At-23198(Bur-0)	rev	-2.0107	-1.93892	-1.42524	-0.705293	-2.14453	2	19154162	19154331	40	TAATGCTTTTACGTGTCCGTATCACACTCGTGTTTCCCACTAAATGCTCACTCATTTATTGAACCATCGTCTATCTAATGCTTTTGATAACTTAAATGCATGGAGGAGTGTCCTTCGCCCAATATTTCAAAAAGGAGAGAGCTCACTCAATTCTCTTGACGCACGAGTTT
At	At-22937	fwd	-1.12169	0.0140029	-0.64605	-1.018	-0.17297	2	19154651	19154820	41.7647	TCAGTCCAATTCAACGTTCCGAGCAAATCATAACCTTCTTCGACCATTTCACGTAACTCAACATGGTTTTTTTCAAGCTCATACTCTTGTCCGAATACAGAGCACATCATGTTGTTAAGCGACGCCGTTTTAAGCAACTCACGAACAAAACAGGGTTCGTTACTACTCTG
At	At-22937	rev	-1.77067	-1.80352	-0.897943	-1.87953	-0.637375	2	19154651	19154820	41.7647	CAGAGTAGTAACGAACCCTGTTTTGTTCGTGAGTTGCTTAAAACGGCGTCGCTTAACAACATGATGTGCTCTGTATTCGGACAAGAGTATGAGCTTGAAAAAAACCATGTTGAGTTACGTGAAATGGTCGAAGAAGGTTATGATTTGCTCGGAACGTTGAATTGGACTGA
At	At-22938	fwd	-1.57662	-1.52364	-1.83906	-2.04928	-1.68148	2	19155405	19155574	35.2941	GTTTCGTAGCCATGGCGGATCAAAGCAAAGTAAGTGAAGAGAAGAGAGAGATAAACAAAAGGAGAGTGTCTTTTGGCCTGTGGGGCTTAAAGATGAGCAGATGGCTTTGGTATTTATATAGATAATCAGAACTCATTTATATACAAAATTGGCTACATTTTTATTTATTT
At	At-22938	rev	-0.891571	-0.989621	0.0322332	-1.14296	-0.929618	2	19155405	19155574	35.2941	AAATAAATAAAAATGTAGCCAATTTTGTATATAAATGAGTTCTGATTATCTATATAAATACCAAAGCCATCTGCTCATCTTTAAGCCCCACAGGCCAAAAGACACTCTCCTTTTGTTTATCTCTCTCTTCTCTTCACTTACTTTGCTTTGATCCGCCATGGCTACGAAAC
At	At-22939	fwd	-0.4074	-0.277336	-0.45347	0.0969649	-0.619976	2	19155791	19155960	32.3529	ACCTCGATTCCATGAGAATCGATCGACGTTGATTGTGAATCTCTTTTGGATGAATATCTTATAATTGAAATAATTGATAGTGCTTATAGATTTGATTCCTGTTTTTTTAAAGGAAATTAAAAAGCAAGACCGTTCAGCCACAGGATAAATATGATTGCAGAGTCTTTCTT
At	At-22939	rev	-0.661363	0.271123	-0.656115	-0.0886212	-0.594846	2	19155791	19155960	32.3529	AAGAAAGACTCTGCAATCATATTTATCCTGTGGCTGAACGGTCTTGCTTTTTAATTTCCTTTAAAAAAACAGGAATCAAATCTATAAGCACTATCAATTATTTCAATTATAAGATATTCATCCAAAAGAGATTCACAATCAACGTCGATCGATTCTCATGGAATCGAGGT
At	At-22940	fwd	0.813566	2.05322	1.32271	0.271288	-0.833009	2	19156171	19156340	25.2941	AAAGAAAATATGAATCTTATTAATTATAAATAGATGCACTGTGATGGTTACATCAATAACTTATTGTAAACGCTATTTAATCATCATCGTAACCGTTGAATCAAACATAAATCATAGAGTCTGCTTGTATAAATTAAATACTAAATTTTATCTGTTAATTGGTAATCCAG
At	At-22940	rev	0.647069	2.19909	0.95352	-0.120764	-1.18639	2	19156171	19156340	25.2941	CTGGATTACCAATTAACAGATAAAATTTAGTATTTAATTTATACAAGCAGACTCTATGATTTATGTTTGATTCAACGGTTACGATGATGATTAAATAGCGTTTACAATAAGTTATTGATGTAACCATCACAGTGCATCTATTTATAATTAATAAGATTCATATTTTCTTT
At	At-22941	fwd	-0.696669	-0.5193	-0.0190499	-1.28556	-1.09884	2	19156511	19156680	32.3529	TACTTATTCACTACAAGAAAAAAAAAAAAAAATTTGACTACAAAATTCATAAAGTAATCAAATAAAGTTTTTAACGGTTTAGCGCCGCCATACGTTAACTCTCCAATCCTGTGGGATCTATTCTCATTCTTTAAGACGTCATAACGTGGGCCTATGTTCAATATCTTACG
At	At-22941	rev	-0.907896	0.308541	1.95282	#N/A	-0.428474	2	19156511	19156680	32.3529	CGTAAGATATTGAACATAGGCCCACGTTATGACGTCTTAAAGAATGAGAATAGATCCCACAGGATTGGAGAGTTAACGTATGGCGGCGCTAAACCGTTAAAAACTTTATTTGATTACTTTATGAATTTTGTAGTCAAATTTTTTTTTTTTTTTCTTGTAGTGAATAAGTA
At	At-23201(Bur-0)	fwd	-1.94277	-1.85551	-0.591439	-1.4629	-2.19787	2	19156739	19156908	37.6471	AATATTTGATCTAAACAGAAGAAATTGTGTGGGGAAAATCGACGAGAGCTTATCAATTCATCTCACACTCTTCTCTCTACACACACACACACACACACACACACTCAAAATGGATTCTTCGAATGTTGAAGAAAACCTAAACCCAGAAACAAAATCCGCAGAAGAACAAA
At	At-23201(Bur-0)	rev	-1.63828	#N/A	-0.979557	-0.528551	-1.51399	2	19156739	19156908	37.6471	TTTGTTCTTCTGCGGATTTTGTTTCTGGGTTTAGGTTTTCTTCAACATTCGAAGAATCCATTTTGAGTGTGTGTGTGTGTGTGTGTGTGTGTAGAGAGAAGAGTGTGAGATGAATTGATAAGCTCTCGTCGATTTTCCCCACACAATTTCTTCTGTTTAGATCAAATATT
At	At-22942	fwd	0.0139919	1.60455	0.503287	0.703012	-0.645834	2	19156891	19157060	31.7647	AGAATCTACAACTTGATTGAAGTGTAACCAATAATAAAAAGAAATGAATGCGTGTGCAGTGTACGATGGATTTGATTTTCATTATTTTAATATTTGACTAGTTCTTGATTAATCGGTCACGGATTCAGGAGTTATAACTTATAACCGCTTGACACTTTCTAATTCTCGAT
At	At-22942	rev	-0.252683	0.505628	0.495429	-0.00489852	-1.64374	2	19156891	19157060	31.7647	ATCGAGAATTAGAAAGTGTCAAGCGGTTATAAGTTATAACTCCTGAATCCGTGACCGATTAATCAAGAACTAGTCAAATATTAAAATAATGAAAATCAAATCCATCGTACACTGCACACGCATTCATTTCTTTTTATTATTGGTTACACTTCAATCAAGTTGTAGATTCT
At	At-22943	fwd	2.29355	3.22697	2.15182	1.30347	-0.872585	2	19158111	19158280	39.4118	TGGCGTTTGTAGAATACTTGCTTTAGACTGACCAGAATACCCACCGCCTAAAACATAGACATACTCAACGGAGAGGGTAAAATGGTCATTTAAGGCTAATCAGACAATCCACATGATCTGCTTAAACACAAAATCTATATGGTCCCTAAATATCGGTTATCGATGGCTTT
At	At-22943	rev	3.03529	1.94708	3.07698	2.01117	-0.433004	2	19158111	19158280	39.4118	AAAGCCATCGATAACCGATATTTAGGGACCATATAGATTTTGTGTTTAAGCAGATCATGTGGATTGTCTGATTAGCCTTAAATGACCATTTTACCCTCTCCGTTGAGTATGTCTATGTTTTAGGCGGTGGGTATTCTGGTCAGTCTAAAGCAAGTATTCTACAAACGCCA
At	At-22944(PP)	fwd	1.69862	1.39995	2.44066	1.45264	-0.705377	2	19158150	19158319	40	CCCACCGCCTAAAACATAGACATACTCAACGGAGAGGGTAAAATGGTCATTTAAGGCTAATCAGACAATCCACATGATCTGCTTAAACACAAAATCTATATGGTCCCTAAATATCGGTTATCGATGGCTTTTATCAACGGTCTAAGATTTCTCTCGTGTCACAGTGAGAA
At	At-22944(PP)	rev	3.14395	2.89701	3.55363	3.00526	-0.824245	2	19158150	19158319	40	TTCTCACTGTGACACGAGAGAAATCTTAGACCGTTGATAAAAGCCATCGATAACCGATATTTAGGGACCATATAGATTTTGTGTTTAAGCAGATCATGTGGATTGTCTGATTAGCCTTAAATGACCATTTTACCCTCTCCGTTGAGTATGTCTATGTTTTAGGCGGTGGG
At	At-22945	fwd	2.05557	-0.520957	2.71629	1.83234	-1.85703	2	19159151	19159320	37.6471	CAATTATGGCCATTCATCAATCGTTTTGTTGATATTGATACGTCAATTTCTTGGGAGGGTGTCTCTATATGAACGTAGCCTTACAGGTTAATGTGTGATCGATGCCCTTTTACACGGGGCATACTAAAATGTCGTTAATGTGCTTAATTTCAAAATTGACCATACATGAC
At	At-22945	rev	1.54537	0.151768	2.03871	1.40862	-1.35182	2	19159151	19159320	37.6471	GTCATGTATGGTCAATTTTGAAATTAAGCACATTAACGACATTTTAGTATGCCCCGTGTAAAAGGGCATCGATCACACATTAACCTGTAAGGCTACGTTCATATAGAGACACCCTCCCAAGAAATTGACGTATCAATATCAACAAAACGATTGATGAATGGCCATAATTG
At	At-22946	fwd	-1.65421	-0.62137	0.0993559	-1.19526	-2.1021	2	19160491	19160660	27.0588	TACAAATTTTTCCTTAAGTTGGTAATGAGATGAAAGCTTTGATGAGTATTGTCTTTACTTTTATGTTTTATCTATAAATGTCTCTGCTTTATATTTATCCTTTTGTCGCATGATACTTTTATCATTCAATAGATGAAGACTAACAAACTGAAATACCAACGAATTGATTA
At	At-22946	rev	-1.69232	1.56907	-0.897929	-1.69923	-1.70278	2	19160491	19160660	27.0588	TAATCAATTCGTTGGTATTTCAGTTTGTTAGTCTTCATCTATTGAATGATAAAAGTATCATGCGACAAAAGGATAAATATAAAGCAGAGACATTTATAGATAAAACATAAAAGTAAAGACAATACTCATCAAAGCTTTCATCTCATTACCAACTTAAGGAAAAATTTGTA
At	At-22947	fwd	1.76222	2.28587	2.37472	1.76592	-1.02517	2	19160881	19161050	18.2353	ATAAAATAAATTATACTCCCTATTTTATAATAATTTTATTCTTGTTTCTAAATAAATAATGTTCTGTCATTTTCAATATAAACGAAATAAGGATGTAAATGGTTTTAAATTTTTATAATAATTTTGCATTCAACCAAAAAGATATTTAATACGAAAATGAGGAAGTATAT
At	At-22947	rev	1.12529	2.06251	1.4337	1.32372	-1.24029	2	19160881	19161050	18.2353	ATATACTTCCTCATTTTCGTATTAAATATCTTTTTGGTTGAATGCAAAATTATTATAAAAATTTAAAACCATTTACATCCTTATTTCGTTTATATTGAAAATGACAGAACATTATTTATTTAGAAACAAGAATAAAATTATTATAAAATAGGGAGTATAATTTATTTTAT
At	At-22948	fwd	-1.21047	-1.00944	-0.397203	-1.52287	-0.935283	2	19161151	19161320	30	TGAATGATAAATTGATTCGATGCCATGAATTTAATCAGAACTGCTCCATGACGATGTGTCAAATGCTCCTGTAATAATTCAAAATTCCTCTTTTTGAAATCTTATTATTAGTTTACTTTTTCTCAAAAGAATATTATGGAAGTCTTTCACTACACTATCCGGATAGATAT
At	At-22949	fwd	-1.00362	-1.1061	-0.14599	-1.40356	-1.41656	2	19161631	19161800	30.5882	GATATTCGAAATCTACCAAATTAAAGTAAGATCTTTCACGAAAAGAAAGGAAAAGAGCATGCAAGATATGGCGCAACATGTTATTTTCATGGAAACCCGAATATACATTTTTTAAAAATGAACTATTTGAAAGAGAATCTAAACAGCTTTGTTCAACTTTGTTACACTTC
At	At-22949	rev	-2.19058	-1.84076	-0.316828	-1.87816	-2.0683	2	19161631	19161800	30.5882	GAAGTGTAACAAAGTTGAACAAAGCTGTTTAGATTCTCTTTCAAATAGTTCATTTTTAAAAAATGTATATTCGGGTTTCCATGAAAATAACATGTTGCGCCATATCTTGCATGCTCTTTTCCTTTCTTTTCGTGAAAGATCTTACTTTAATTTGGTAGATTTCGAATATC
At	At-22950	fwd	0.0889796	-0.223896	-0.162436	-0.200046	-1.24788	2	19162071	19162240	27.6471	TGAAAGAAATTATTAATATAAGAAAGAGAAGAAAAAAAACACTGAACAGAAGAGAAAAGACAAGACTAACTAATAAAAAACATTATAAAAATGAATCTAGTCTTTTAGCTAGTGCACTGACGAATTTGAAGATGAATTAAAATAAAGATTCGATCGCACAGTCTAGCTAG
At	At-22950	rev	-0.542106	-0.648626	0.160397	-0.156929	-1.40434	2	19162071	19162240	27.6471	CTAGCTAGACTGTGCGATCGAATCTTTATTTTAATTCATCTTCAAATTCGTCAGTGCACTAGCTAAAAGACTAGATTCATTTTTATAATGTTTTTTATTAGTTAGTCTTGTCTTTTCTCTTCTGTTCAGTGTTTTTTTTCTTCTCTTTCTTATATTAATAATTTCTTTCA
At	At-22951	fwd	0.00129322	-0.0526779	-0.18686	-0.539067	-1.31938	2	19162291	19162460	33.5294	ACAACTTGCATTGAATTGAATCTCTCATCTCCCTGTCCAATGTATATTACACATACACTTTGAATACTTGCTAATCAACTAGAGTTTGAATAGGTATCAAATAAAACTTTGACTGCATCGACCTTTGTCACTTTTTCATTATAGCAACGGTAAACACAATGATTGGGTAT
At	At-22951	rev	-0.64612	-0.6556	-0.957859	-0.869077	-1.57223	2	19162291	19162460	33.5294	ATACCCAATCATTGTGTTTACCGTTGCTATAATGAAAAAGTGACAAAGGTCGATGCAGTCAAAGTTTTATTTGATACCTATTCAAACTCTAGTTGATTAGCAAGTATTCAAAGTGTATGTGTAATATACATTGGACAGGGAGATGAGAGATTCAATTCAATGCAAGTTGT
At	At-22952	fwd	-0.577208	-0.339792	-0.152825	-1.62401	-1.97308	2	19163671	19163840	52.3529	AGGGCCCATAGAGCAAAGCCCATTCCAAAGTCAGATTTGAGCCCGTCGGTCTTTGGGAGCCCTCTCGTGACATCATCCACCACCATAAAGCTCTCCGCTCTCTTGGCTATATCCTCCTCTTTGTAGTCTCCGGTGAAAGCGTCTCTCGTTGGTCAGATCATTATCTGGCG
At	At-22952	rev	0.448274	-0.312204	0.39359	0.0281997	-0.402546	2	19163671	19163840	52.3529	CGCCAGATAATGATCTGACCAACGAGAGACGCTTTCACCGGAGACTACAAAGAGGAGGATATAGCCAAGAGAGCGGAGAGCTTTATGGTGGTGGATGATGTCACGAGAGGGCTCCCAAAGACCGACGGGCTCAAATCTGACTTTGGAATGGGCTTTGCTCTATGGGCCCT
At	At-22953	fwd	-1.0779	-0.352096	-0.809683	-0.321033	-1.06271	2	19164071	19164240	31.7647	CGAATTCTTTAGAAGAAGCGTTGAGACTCTCAGTGAGAGAGTAATTATTTATTTATAAGCGAAGAAAAGGAAACTGATAATCACAATTAACGGTCACAAAATCTTCTTTTAACGGTCACAAAAAAGATTTCTTTTGATAGCTTCTGTTTCCTTTTTTTTGTTTCTCTGAC
At	At-22953	rev	-1.24579	-0.29897	-1.3116	-0.791136	-1.60843	2	19164071	19164240	31.7647	GTCAGAGAAACAAAAAAAAGGAAACAGAAGCTATCAAAAGAAATCTTTTTTGTGACCGTTAAAAGAAGATTTTGTGACCGTTAATTGTGATTATCAGTTTCCTTTTCTTCGCTTATAAATAAATAATTACTCTCTCACTGAGAGTCTCAACGCTTCTTCTAAAGAATTCG
At	At-22954(PP)	fwd	-1.17333	-1.34422	-0.873464	-0.939825	-1.37914	2	19166793	19166962	28.2353	AGAGGATTTATGTTTTCTTTATTTTTATTTTTTGGAATCTCTATGTTTGTGTGATGTTGGCTATCTATATATGTGTGTTGATGAGGCTGAGATTATTATGTTAACAGTTATATAAAAATGTGATTTGTTGTTCTTTTTTGGGAGGGCTCCTTAGCATATAATAAGATATA
At	At-22954(PP)	rev	-1.45026	-0.340033	-0.568876	-1.27569	-0.951114	2	19166793	19166962	28.2353	TATATCTTATTATATGCTAAGGAGCCCTCCCAAAAAAGAACAACAAATCACATTTTTATATAACTGTTAACATAATAATCTCAGCCTCATCAACACACATATATAGATAGCCAACATCACACAAACATAGAGATTCCAAAAAATAAAAATAAAGAAAACATAAATCCTCT
At	At-22955	fwd	1.45222	1.58219	0.54442	-0.620764	-1.29418	2	19167028	19167197	32.9412	GTAGCAATAGGGCGGATTTTGGCTGTTTCTAGAGTCGTCGCTATCACTTGTTAAGTCGAGTTTCATTTCAACTCGAAACTAATCATCTAACTACTGATTAATAATTTCCACCTTTTTTATTTCTTTTACTTGTGACAAAATTAGTTTCGACTTAACAAGTGTTAGAAAAT
At	At-22955	rev	-0.0998157	-0.784796	0.635923	-0.566296	-1.46455	2	19167028	19167197	32.9412	ATTTTCTAACACTTGTTAAGTCGAAACTAATTTTGTCACAAGTAAAAGAAATAAAAAAGGTGGAAATTATTAATCAGTAGTTAGATGATTAGTTTCGAGTTGAAATGAAACTCGACTTAACAAGTGATAGCGACGACTCTAGAAACAGCCAAAATCCGCCCTATTGCTAC
At	At-22956	fwd	-0.527009	0.179124	-0.261407	-0.454561	-1.90155	2	19167621	19167790	27.0588	AATGTGACTTTAATATTATTATACTTGCATTGTAAAACATATATTGATTACATCACAAATCTCAAAAACAAAACATTGTGACTTAAGTATGATGGGATACAATTTTTTCCAGCTATTTGCTTACGCAATTTTTTCTAATCGGAGATTTGATTTAGAATCAAAGCCTAAAC
At	At-22956	rev	-0.711208	-0.231438	-0.803762	#N/A	-1.09403	2	19167621	19167790	27.0588	GTTTAGGCTTTGATTCTAAATCAAATCTCCGATTAGAAAAAATTGCGTAAGCAAATAGCTGGAAAAAATTGTATCCCATCATACTTAAGTCACAATGTTTTGTTTTTGAGATTTGTGATGTAATCAATATATGTTTTACAATGCAAGTATAATAATATTAAAGTCACATT
At	At-22957	fwd	0.316433	2.28575	0.66998	-0.638829	2.97275	2	19168801	19168970	41.7647	TGAGAGTTCAATGCTTTGGGACATCAAAGTTGATAGAAGAGATGACATGGCAGTTGATCTGTGGTGGTGCCTGAATATTTTGGCCCAGCAAAGTACACACGTGTCGTGGTTAACTAGTATATCGCAATTTCTGAGAAGAGCCGTAGGAGAAGACAAATTCTTCATTTCTT
At	At-22957	rev	0.720666	2.95647	1.11486	0.342331	2.7692	2	19168801	19168970	41.7647	AAGAAATGAAGAATTTGTCTTCTCCTACGGCTCTTCTCAGAAATTGCGATATACTAGTTAACCACGACACGTGTGTACTTTGCTGGGCCAAAATATTCAGGCACCACCACAGATCAACTGCCATGTCATCTCTTCTATCAACTTTGATGTCCCAAAGCATTGAACTCTCA
At	At-22958	fwd	2.63552	2.40718	3.2082	2.33206	-1.57661	2	19169681	19169850	31.7647	ATTGGTTTTATTTATAATGTTACTATCAAAAAGGTTATAATAATCGTAAATTCATTGTCACAAGTGGCCAACAATCTTACCCTACTTCTTTAACTACTACTCCTCGTTAAAGCGATGTTGAAAATAAAGCGGCTCGACTTTTCTTACCGAGTAATTAAAACAAACAAACC
At	At-22958	rev	2.23997	2.05921	2.02858	1.91074	-1.37743	2	19169681	19169850	31.7647	GGTTTGTTTGTTTTAATTACTCGGTAAGAAAAGTCGAGCCGCTTTATTTTCAACATCGCTTTAACGAGGAGTAGTAGTTAAAGAAGTAGGGTAAGATTGTTGGCCACTTGTGACAATGAATTTACGATTATTATAACCTTTTTGATAGTAACATTATAAATAAAACCAAT
At	At-22959	fwd	1.13988	3.27648	0.685572	1.13926	-1.03779	2	19170101	19170270	30	AAACTGATAAAGATAATGAGTGATTGGACCTGAACTTTATCCGTATTAGAATTTTGTTATACTTTCTTTCGTTTCCCTTTCTACGTGTCAAAATGTCTACAGTATGTTGAAGTACAAGTACGTTCATTGTACATGAAAGATATATTCAATTGCTTATGTTGTCATAATTA
At	At-22959	rev	-0.361936	3.07089	-0.66562	-0.279837	0.181336	2	19170101	19170270	30	TAATTATGACAACATAAGCAATTGAATATATCTTTCATGTACAATGAACGTACTTGTACTTCAACATACTGTAGACATTTTGACACGTAGAAAGGGAAACGAAAGAAAGTATAACAAAATTCTAATACGGATAAAGTTCAGGTCCAATCACTCATTATCTTTATCAGTTT
At	At-22960	fwd	0.204419	-0.802581	0.729108	0.112665	-2.68005	2	19170661	19170830	37.6471	GGGAGGAAAAAAAACAAAGCATTGAATTTTTCTTATTTAAAAGGCCCATACTAGATGTTTTAAAGCCCATTATCCCTTATCAGGTTAACAAAATTAAAGAAAATGCCCATTGGACTGTCTAGCCCACGCTAGCTGAGGGATTGATAATATGTAGTGAGCCACCTTTGGCA
At	At-22960	rev	-0.170874	0.219937	0.687126	-0.578319	-1.1074	2	19170661	19170830	37.6471	TGCCAAAGGTGGCTCACTACATATTATCAATCCCTCAGCTAGCGTGGGCTAGACAGTCCAATGGGCATTTTCTTTAATTTTGTTAACCTGATAAGGGATAATGGGCTTTAAAACATCTAGTATGGGCCTTTTAAATAAGAAAAATTCAATGCTTTGTTTTTTTTCCTCCC
At	At-22961	fwd	0.155463	0.235614	0.306611	0.0767593	-1.36674	2	19171151	19171320	32.3529	ACACGCATATATGATTTATGTAAGTGTAGTGTGGATAGATTGAGAGGGGTAAAAAAAAGAGTGATGGGGATATATCGAAGAAATGGTTAAAAATACAGTGAATAAAAGTTTTTGACAAGTAAAGGACTCATCAATAGACATTCGAGAAAGGGTCTTTATGTTCATTACAT
At	At-22961	rev	-0.192466	-0.426619	0.880524	-0.0971108	-1.63226	2	19171151	19171320	32.3529	ATGTAATGAACATAAAGACCCTTTCTCGAATGTCTATTGATGAGTCCTTTACTTGTCAAAAACTTTTATTCACTGTATTTTTAACCATTTCTTCGATATATCCCCATCACTCTTTTTTTTACCCCTCTCAATCTATCCACACTACACTTACATAAATCATATATGCGTGT
At	At-22962	fwd	1.15112	0.841637	1.29737	0.761672	0.0971485	2	19171571	19171740	35.2941	TGGAAATTTGGGATCTGATTTGAGAAATTGAATGGGCTGAGAGAATACGAACAAAGAGGCATTAAATGCTCTTGTCCCTCTTTTTCCCTAATTTCAATGCTACCCTCGCTCCTCCTCTAGTTCTTAATTATTCAGAAATTCTAATTGCTTTATTACAGTTTTTCTTTAAC
At	At-22962	rev	0.0115708	-1.10216	-0.187683	-0.0645263	-1.04798	2	19171571	19171740	35.2941	GTTAAAGAAAAACTGTAATAAAGCAATTAGAATTTCTGAATAATTAAGAACTAGAGGAGGAGCGAGGGTAGCATTGAAATTAGGGAAAAAGAGGGACAAGAGCATTTAATGCCTCTTTGTTCGTATTCTCTCAGCCCATTCAATTTCTCAAATCAGATCCCAAATTTCCA
At	At-22963	fwd	-0.480305	0.0113706	-0.579278	-0.463864	-1.23125	2	19173151	19173320	31.1765	TAAACAAATTGTTGCAGCACTTGTCGCGGGCACTCTCTAGCTTTTAACTCTGGAATCACTTTTAAAATGAGAAAATATCTATGTTTTTTTAATTTATTGTACCATATGCATTCTAAATATTAATAAGACAACGACATTTCAAAATGTGAATGCACCACAACGTTCCATAT
At	At-22963	rev	0.331544	0.890817	0.380066	0.874102	-0.892246	2	19173151	19173320	31.1765	ATATGGAACGTTGTGGTGCATTCACATTTTGAAATGTCGTTGTCTTATTAATATTTAGAATGCATATGGTACAATAAATTAAAAAAACATAGATATTTTCTCATTTTAAAAGTGATTCCAGAGTTAAAAGCTAGAGAGTGCCCGCGACAAGTGCTGCAACAATTTGTTTA
At	At-22964	rev	0.709968	0.457856	-0.138236	-0.392335	-1.52671	2	19173921	19174090	29.4118	GATTTTTTTTTCTAACTAATGGGTTTTTCTTTTGATATCTTTTTAAAAAATCCAGGAAGAACAAAAAACTGTGACAAGCGTGTAACGGAGATGAAGTCATCATGTGTTTTATAACGGTAAACGTTTTGGTCAACGAGGAAAAAAATGAAATCAATTATGTAATCAATCTA
At	At-22965	fwd	0.59178	-0.899006	1.42056	0.895447	-1.54881	2	19174281	19174450	37.6471	CAAATAATTCTTTCATTAGAAAAGGGCATGAAAAGGTGGAGACTTTGACTTAAACCACAATAAAAAGAGTCACCAAGGGAAATGGGCCAACAATATAGAGTTTTAGCCACCCCATGGACCATTTTCACCGACCTCAACGACTTGAAACTTACGATAATCAAACATCATTA
At	At-22965	rev	1.53545	0.554695	1.38317	0.239566	-1.4145	2	19174281	19174450	37.6471	TAATGATGTTTGATTATCGTAAGTTTCAAGTCGTTGAGGTCGGTGAAAATGGTCCATGGGGTGGCTAAAACTCTATATTGTTGGCCCATTTCCCTTGGTGACTCTTTTTATTGTGGTTTAAGTCAAAGTCTCCACCTTTTCATGCCCTTTTCTAATGAAAGAATTATTTG
At	At-22966	fwd	-1.03341	-1.7743	-1.08922	0.0431687	-1.74987	2	19174781	19174950	31.1765	CGAGAAAAAAAGGTGAGATACAATAAATGAAGAATGCTAATATTGGGCAGATCAATAACTCAACTACTCCTCTGACTAACTTTTATAGTCACTCCTCTTCCCCTTTTTGATTCCCTTTCCATTTTTCTCAGATTTATGTTTCTAATTTCTCGAATTCTTATAATTTTATA
At	At-22966	rev	-0.529296	-1.06308	0.193934	-1.15408	-0.976374	2	19174781	19174950	31.1765	TATAAAATTATAAGAATTCGAGAAATTAGAAACATAAATCTGAGAAAAATGGAAAGGGAATCAAAAAGGGGAAGAGGAGTGACTATAAAAGTTAGTCAGAGGAGTAGTTGAGTTATTGATCTGCCCAATATTAGCATTCTTCATTTATTGTATCTCACCTTTTTTTCTCG
At	At-sh850	fwd	1.25756	1.8023	1.36792	1.40082	-0.0300442	2	19175510	19175679	27.6471	ATAAAACATTGAACATGGCCATAATTTGTTTGCTAGTGATGAACCGACCGAGGATATATTGAAATAAATAATCATCAAACTATAAACTTCAGCCATTTAATTTTCTAACTATAATATTACGTAATAAAGTACATAAAGAACGTTGGAAATAGGCTCAATATAGAATTAGT
At	At-sh850	rev	0.213648	0.163538	0.0766536	0.463577	-0.313582	2	19175510	19175679	27.6471	ACTAATTCTATATTGAGCCTATTTCCAACGTTCTTTATGTACTTTATTACGTAATATTATAGTTAGAAAATTAAATGGCTGAAGTTTATAGTTTGATGATTATTTATTTCAATATATCCTCGGTCGGTTCATCACTAGCAAACAAATTATGGCCATGTTCAATGTTTTAT
At	At-22967	fwd	1.78663	1.75284	2.37139	1.76622	-1.1292	2	19175761	19175930	40	AAGTAAACCCAATGTTTTTACTGCGAGATCTTGAAACTTGAAAAGCTACACACATACGTACATATGTATTGTTAGAGAGAGCGTGTGGGACCAGAGACACCCATGTTTCTTGTCTTGTATAGCTTTTCTTTGGCTCTCTCCACTACTCAATTTCTTCATAAAACCCCCCT
At	At-22967	rev	1.80279	1.63423	1.81175	1.69651	-0.76258	2	19175761	19175930	40	AGGGGGGTTTTATGAAGAAATTGAGTAGTGGAGAGAGCCAAAGAAAAGCTATACAAGACAAGAAACATGGGTGTCTCTGGTCCCACACGCTCTCTCTAACAATACATATGTACGTATGTGTGTAGCTTTTCAAGTTTCAAGATCTCGCAGTAAAAACATTGGGTTTACTT
At	At-22968(PP)	fwd	-0.983348	-0.566273	-0.138279	-1.40278	-0.467726	2	19175878	19176047	42.9412	TATAGCTTTTCTTTGGCTCTCTCCACTACTCAATTTCTTCATAAAACCCCCCTTTTTATTTCTCTCATTCTCTCTTCCATCATCACCACTCACTTATCTTCTTCTCCATCTCTCTCTCTGCTTCTCCCTTAATCTTAGCCGGGACTCGTGGGGGACGAACATAGAAAGAG
At	At-22968(PP)	rev	-1.55579	-1.38265	-0.858998	-1.15325	-0.93144	2	19175878	19176047	42.9412	CTCTTTCTATGTTCGTCCCCCACGAGTCCCGGCTAAGATTAAGGGAGAAGCAGAGAGAGAGATGGAGAAGAAGATAAGTGAGTGGTGATGATGGAAGAGAGAATGAGAGAAATAAAAAGGGGGGTTTTATGAAGAAATTGAGTAGTGGAGAGAGCCAAAGAAAAGCTATA
At	At-22969	fwd	0.0647278	0.178385	-0.244995	-0.705257	-0.580609	2	19177291	19177460	31.7647	TTCGTGTGGAAGCCGTCAAGAAATAGAGAGCGTCTTAAATCAAAACAACAAATGAAGAAATAAATTATTATTAAATTTTTGGAAAAAGTAGAGAAAAATCTTACTAAAAGTGAAGCTTTTTTGGTTGTCCTAAAGTTTTCACGGATTACACAAATTCCATGGCTCATCGG
At	At-22969	rev	0.0479918	-0.25853	0.459784	0.166691	-0.446558	2	19177291	19177460	31.7647	CCGATGAGCCATGGAATTTGTGTAATCCGTGAAAACTTTAGGACAACCAAAAAAGCTTCACTTTTAGTAAGATTTTTCTCTACTTTTTCCAAAAATTTAATAATAATTTATTTCTTCATTTGTTGTTTTGATTTAAGACGCTCTCTATTTCTTGACGGCTTCCACACGAA
At	At-22970	fwd	0.754049	-0.139405	1.03036	0.503595	-2.09552	2	19177891	19178060	33.5294	AAAAAAAATTATTGATGACCATGGGCTTTAATTGGGCTTATACAAGTCATCAATTTGACAGCCGATAACGGTTAATTAACAGAAGCCCATGATAGTTTCCGTGGTTTTTATATCTACGAACTTATCACTAATATATTATACACACATTTGGCCCATTGGTATTTGACAGT
At	At-22970	rev	1.12314	0.519649	1.18121	0.25647	-2.39289	2	19177891	19178060	33.5294	ACTGTCAAATACCAATGGGCCAAATGTGTGTATAATATATTAGTGATAAGTTCGTAGATATAAAAACCACGGAAACTATCATGGGCTTCTGTTAATTAACCGTTATCGGCTGTCAAATTGATGACTTGTATAAGCCCAATTAAAGCCCATGGTCATCAATAATTTTTTTT
At	At-22971	fwd	1.47502	3.98627	1.01478	1.17489	-0.169513	2	19178521	19178690	33.5294	AAAATAGGGGAAATATAAATAGTAGTATAATCCAAGGTACCCACACCGTCCCACAAAGTTGACAATTTTTGAATATCGTTGTCTCATTTTTCACACAAAGTGATTATTGTTAGTGTGCACTGCTTTATCTTATCCTCTATAGACGATCAACTTTCATTTTCCTCTCTTAT
At	At-22971	rev	0.567202	4.06629	0.163461	0.380742	-0.956683	2	19178521	19178690	33.5294	ATAAGAGAGGAAAATGAAAGTTGATCGTCTATAGAGGATAAGATAAAGCAGTGCACACTAACAATAATCACTTTGTGTGAAAAATGAGACAACGATATTCAAAAATTGTCAACTTTGTGGGACGGTGTGGGTACCTTGGATTATACTACTATTTATATTTCCCCTATTTT
At	At-22972	fwd	0.45767	0.741007	0.364756	0.0430844	-1.50155	2	19178721	19178890	31.7647	TTTTCATTTTTATTTCATTTATCTTCTGGTTCTAGATACTGATAGAGTGACATGTGCCTTTTCTTTTTACCTTTTAAAATTCATATATTTTTCTTTTCTCTGTACATAATAAGTATTCGCTACCATGTCACTACCACCAACTTGGACGGCCTCGTTTTTTATTCAACTCG
At	At-22972	rev	0.872903	0.896296	0.859507	0.0280766	-0.848093	2	19178721	19178890	31.7647	CGAGTTGAATAAAAAACGAGGCCGTCCAAGTTGGTGGTAGTGACATGGTAGCGAATACTTATTATGTACAGAGAAAAGAAAAATATATGAATTTTAAAAGGTAAAAAGAAAAGGCACATGTCACTCTATCAGTATCTAGAACCAGAAGATAAATGAAATAAAAATGAAAA
At	At-22973	fwd	-2.61992	-1.94938	0.511079	#N/A	-2.08261	2	19179371	19179540	30	TAAGTTTTAGATATCGACTTGCATAATGTGTATACATGAGCTCATAGATATTGCATATATACAAGCGATGTTTAAATTATTAAACAATCGCTATATATATACATCACCACCTCCAGTCTTCATCATGTGACGACATTGATTCTGTTTCTTTTATAACTAACAATACCTAA
At	At-22973	rev	-2.6573	-1.14767	-1.65523	-2.3777	-0.88703	2	19179371	19179540	30	TTAGGTATTGTTAGTTATAAAAGAAACAGAATCAATGTCGTCACATGATGAAGACTGGAGGTGGTGATGTATATATATAGCGATTGTTTAATAATTTAAACATCGCTTGTATATATGCAATATCTATGAGCTCATGTATACACATTATGCAAGTCGATATCTAAAACTTA
At	At-22974	fwd	1.35062	0.560693	1.51374	1.10284	-1.17234	2	19179961	19180130	28.2353	CTTTTTCTTGAGTCACCAACCCATTATTAACTGTTGGTCGTCATTACTCTTTAATTCTCAGTTGCTGACCACATACTTTCTTAAAACTATTTGTTGACGAGTAATTAAAACAATTTATGAGTATCTTTTACTTCATAAAAAATATTAAAAGGACAACTATATTAGGAAAT
At	At-22974	rev	1.31727	-0.124259	1.71801	0.871353	-1.42853	2	19179961	19180130	28.2353	ATTTCCTAATATAGTTGTCCTTTTAATATTTTTTATGAAGTAAAAGATACTCATAAATTGTTTTAATTACTCGTCAACAAATAGTTTTAAGAAAGTATGTGGTCAGCAACTGAGAATTAAAGAGTAATGACGACCAACAGTTAATAATGGGTTGGTGACTCAAGAAAAAG
At	At-23219(Bur-0)	fwd	1.40956	0.203413	1.93967	0.99229	-1.2353	2	19180361	19180530	40	AGAGATACCTGGGGGGTCCGAATCAATTCATTCAATACCAAAAAAAAGGACCGGTTACCATATCGTTATCCAGACCGGTTGATTCACATTTATTAGGATGTGTTTTCGCATTGAAATTGAGTGAGGCCAGTGATGTTAACCCAAATTCACGACCTAGCCACATTTTTTTA
At	At-23219(Bur-0)	rev	1.18948	0.130591	1.95049	0.716981	-1.32557	2	19180361	19180530	40	TAAAAAAATGTGGCTAGGTCGTGAATTTGGGTTAACATCACTGGCCTCACTCAATTTCAATGCGAAAACACATCCTAATAAATGTGAATCAACCGGTCTGGATAACGATATGGTAACCGGTCCTTTTTTTTGGTATTGAATGAATTGATTCGGACCCCCCAGGTATCTCT
At	At-22975	fwd	1.22506	1.51049	1.32907	0.691428	-0.715016	2	19180475	19180644	25.2941	AAACTTCTTAAAATACCCATTGGTTATTATTAGATTTTATAAAGAAAATGACAACCAAATAGGAATATTTTTAATACCACCATTGTATTTATTAATGAGAAGTTGAATAAAAGAAAATAGGAGCGTCTCATCTCTTTTTGAAGGGCTTTTTTAAAAAACAAATACTAGTG
At	At-22975	rev	-0.0259973	0.396057	0.822217	-0.609054	-1.71739	2	19180475	19180644	25.2941	CACTAGTATTTGTTTTTTAAAAAAGCCCTTCAAAAAGAGATGAGACGCTCCTATTTTCTTTTATTCAACTTCTCATTAATAAATACAATGGTGGTATTAAAAATATTCCTATTTGGTTGTCATTTTCTTTATAAAATCTAATAATAACCAATGGGTATTTTAAGAAGTTT
At	At-22976	fwd	-0.414651	4.51247	-0.276801	-0.0132572	-0.516797	2	19181491	19181660	27.0588	TATTGCTTTAGACCATTTTTGAAAGGTTGTAGATAAACATGACTACGATGATCACAAAGAAACGAAAAAGATTGACACATTTTTTGGAAATTTGCAACTGTTAGACACGTATCAAAATGATAAAAAATGATATTCCATTTAGGAAAAAACTATAAGGAAAATATTCTAAA
At	At-22977	fwd	1.40178	0.5849	2.07914	1.30244	-0.599435	2	19182281	19182450	38.2353	TTTGGGCTGTATATATATACTATCACACCTGTAGAGTGCCTGTTTTCCGTAGACTAATGGGTACGATCGAACCCACTCATCTCACTATCATGATTTGTAATAAATGGTTATGATTCGATTGTCGGCACCATTTGAGAAAAGGAAAGGCTTAGCTTTTTTTTGGGTTATCA
At	At-22977	rev	2.17458	1.53075	2.3805	2.19053	-0.80715	2	19182281	19182450	38.2353	TGATAACCCAAAAAAAAGCTAAGCCTTTCCTTTTCTCAAATGGTGCCGACAATCGAATCATAACCATTTATTACAAATCATGATAGTGAGATGAGTGGGTTCGATCGTACCCATTAGTCTACGGAAAACAGGCACTCTACAGGTGTGATAGTATATATATACAGCCCAAA
At	At-22978	fwd	0.767394	1.00953	0.973679	0.245409	-1.68916	2	19182751	19182920	32.9412	TACTTGCAAAAAAATGACTGTAACCCATCTACCTTATGCACATGTTTATATCTTTTTTTCATTTTGGTCTTTTCTGTACCATAAAATTGAAACTCTATAATACGATAAAGAACAAAACAAACGGACGAAAATACCCCTCACCTCTCTCAGAAGTCTATTTGCTCTGTTCT
At	At-22978	rev	-0.208054	-0.822599	0.220887	-0.548799	-1.2043	2	19182751	19182920	32.9412	AGAACAGAGCAAATAGACTTCTGAGAGAGGTGAGGGGTATTTTCGTCCGTTTGTTTTGTTCTTTATCGTATTATAGAGTTTCAATTTTATGGTACAGAAAAGACCAAAATGAAAAAAAGATATAAACATGTGCATAAGGTAGATGGGTTACAGTCATTTTTTTGCAAGTA
At	At-22979	fwd	-0.601668	-0.0673466	0.352934	-0.88118	-1.60346	2	19185511	19185680	35.8824	GAAACTCATTCTTTGATGACTATCCTTGTCCTAATGCTGACAAATCAACAAAAAGTTCACATTTTTGTCTACTCAACTCACTGCCAAACAAAAAATTTACCTATCAAAAGAGACAACATTGTTTGTCTCAAGAGACTCAGCTGGAAGAAAAAGACAATTCACTGTCCCAC
At	At-22979	rev	0.21681	-1.0042	0.189793	-0.127077	-1.65196	2	19185511	19185680	35.8824	GTGGGACAGTGAATTGTCTTTTTCTTCCAGCTGAGTCTCTTGAGACAAACAATGTTGTCTCTTTTGATAGGTAAATTTTTTGTTTGGCAGTGAGTTGAGTAGACAAAAATGTGAACTTTTTGTTGATTTGTCAGCATTAGGACAAGGATAGTCATCAAAGAATGAGTTTC
At	At-22980	fwd	-0.538901	-0.612083	-0.0163684	-0.240312	-1.60259	2	19186631	19186800	39.4118	GGAACGGAACGGGGACGGTGGTGTTTTTACGTAGTAGAAGGATTGAGAACCGTTGGATTAAAATCTGAGATGTTGAAATGTAAACTTGGAGATCTCAAACCATTTAACTCGTTCTAGTCACTATTCAACAACAACTACCTTCCCCTAATCAGGCATTTTTAGTCTTATAC
At	At-22980	rev	0.262544	-0.823319	0.353889	-0.232517	-2.12258	2	19186631	19186800	39.4118	GTATAAGACTAAAAATGCCTGATTAGGGGAAGGTAGTTGTTGTTGAATAGTGACTAGAACGAGTTAAATGGTTTGAGATCTCCAAGTTTACATTTCAACATCTCAGATTTTAATCCAACGGTTCTCAATCCTTCTACTACGTAAAAACACCACCGTCCCCGTTCCGTTCC
At	At-22981	fwd	0.711677	0.737406	1.42602	0.0633731	-0.623138	2	19187021	19187190	37.6471	TTATAAAGAAGATTGGATTCATCAATTCCACGTGGCTTAATATTATTGGATCTAACTAAAACAGAGTTTCTTCCATAACGATTTTTTCACAACATATGATGCGACCTGGTCGGATGGTTCGGAAATGGAGAATATACGGAGTACGTTATCCTACGTGACAATATCTGGGC
At	At-22981	rev	0.810692	0.735148	1.3218	0.57755	0.253385	2	19187021	19187190	37.6471	GCCCAGATATTGTCACGTAGGATAACGTACTCCGTATATTCTCCATTTCCGAACCATCCGACCAGGTCGCATCATATGTTGTGAAAAAATCGTTATGGAAGAAACTCTGTTTTAGTTAGATCCAATAATATTAAGCCACGTGGAATTGATGAATCCAATCTTCTTTATAA
At	At-22982	fwd	-0.593323	3.61285	0.0400369	-1.25131	1.5188	2	19188231	19188400	27.6471	TTACCGTCATCTGATATCATAGCGTATGTTTTAAGAACTCTTCGTTTGGATTTATGTCCAATGGTCAATGCTCATTCATATTAATATATTTCTTGTCAGCAGTTTGATAATATAATAAACATGTGTCTAAAAATATTTATCAAATTCACCATTCAAAAATGAGTTATAAC
At	At-22982	rev	-0.827603	1.96341	0.621108	-1.30858	1.29994	2	19188231	19188400	27.6471	GTTATAACTCATTTTTGAATGGTGAATTTGATAAATATTTTTAGACACATGTTTATTATATTATCAAACTGCTGACAAGAAATATATTAATATGAATGAGCATTGACCATTGGACATAAATCCAAACGAAGAGTTCTTAAAACATACGCTATGATATCAGATGACGGTAA
At	At-22983	fwd	-0.0105738	0.773903	0.385519	-0.227532	-2.28403	2	19188541	19188710	38.8235	TTGCAGAAATTGATTAAATAATAATAATATCCCCTTATGAGCCCGAAACAATCGAGCCCAGCTTGTCGTTCACAATGTAGATCTTATCCTTAATTTTCAAAGGAAAACAGTTCAGCCCAGTATAGGCCCAATATCAACCCGCTTCTAGGCCTAATCCTAAACATGAACCA
At	At-22983	rev	-0.0995622	0.112165	0.354117	-0.743291	-3.14659	2	19188541	19188710	38.8235	TGGTTCATGTTTAGGATTAGGCCTAGAAGCGGGTTGATATTGGGCCTATACTGGGCTGAACTGTTTTCCTTTGAAAATTAAGGATAAGATCTACATTGTGAACGACAAGCTGGGCTCGATTGTTTCGGGCTCATAAGGGGATATTATTATTATTTAATCAATTTCTGCAA
At	At-22984	fwd	-1.27948	0.837095	-0.55894	-1.26815	-1.15953	2	19188941	19189110	34.1176	TACATATCTTAAGGATTAAATCAAACGAAACATTCAAAAAGGCACTTGTCTCTCTAGACACTAGCTAGTTGGTGTGGTTTCGGTTAAGGTCGTTGCCACAACACCTAAATATAGTGACGAAACAAATTAAGAATCCAAGAGTAACTTTGAAGCTAACATTATTAAACAAT
At	At-22984	rev	-1.63946	-0.433799	-1.39391	-0.587627	-1.32992	2	19188941	19189110	34.1176	ATTGTTTAATAATGTTAGCTTCAAAGTTACTCTTGGATTCTTAATTTGTTTCGTCACTATATTTAGGTGTTGTGGCAACGACCTTAACCGAAACCACACCAACTAGCTAGTGTCTAGAGAGACAAGTGCCTTTTTGAATGTTTCGTTTGATTTAATCCTTAAGATATGTA
At	At-22985	fwd	-1.34628	-1.88031	-0.975514	-1.10439	1.30635	2	19189241	19189410	31.7647	AACGAAAATATTTTATATTTTTGCTTCTGCAAGAAGCATGCAGTCGAACATATGGACCTGCGTTCTTTGGAGTTGTTGGATTGTTGGAATCATATGATAATTTCAGCAGACGCCTATACATTAATACTTTTCATTGTGATTTTTTGTATTATATATATGGACTAACTATC
At	At-22985	rev	-0.962085	-1.52012	-0.736419	#N/A	1.16651	2	19189241	19189410	31.7647	GATAGTTAGTCCATATATATAATACAAAAAATCACAATGAAAAGTATTAATGTATAGGCGTCTGCTGAAATTATCATATGATTCCAACAATCCAACAACTCCAAAGAACGCAGGTCCATATGTTCGACTGCATGCTTCTTGCAGAAGCAAAAATATAAAATATTTTCGTT
At	At-23221(Bur-0)	fwd	-0.299092	-0.823342	0.167206	-0.127753	-1.17594	2	19189417	19189586	45.8824	GCTATCTGTCTCTCCGATTTCGTCTGCCTTTTGGAACGCCGATGCGGTAATAATCTTACAAATAAATCTATCCTTCCTCTTCCTCTCTCTCTCTCTCTCTCTCGTCCGACCTGTTAGAGATGACGTGGTTCAAAACCGGACAATGACATTGGACTCTCCCTTTTCTTTCC
At	At-23221(Bur-0)	rev	-0.79373	-0.940756	-1.06818	-0.659594	-0.919998	2	19189417	19189586	45.8824	GGAAAGAAAAGGGAGAGTCCAATGTCATTGTCCGGTTTTGAACCACGTCATCTCTAACAGGTCGGACGAGAGAGAGAGAGAGAGAGAGGAAGAGGAAGGATAGATTTATTTGTAAGATTATTACCGCATCGGCGTTCCAAAAGGCAGACGAAATCGGAGAGACAGATAGC
At	At-22986	fwd	0.425103	1.39516	1.23743	0.26393	-1.22958	2	19189491	19189660	24.7059	TTCAATGTGTGAATCCAGCCAAATTTGGTCATTATAAACTATTTTTTGTTATATTATCTAGTGTTTCATTTATTGGCATCCCAACTAGAAAAATGATATATATGAACAAACAAAATATAAACAATATTTTACTTGTTACGTTTTGGCCTTACACTTTTTAAAATTGAAAT
At	At-22986	rev	0.351029	0.383498	1.28593	-1.2847	-1.89483	2	19189491	19189660	24.7059	ATTTCAATTTTAAAAAGTGTAAGGCCAAAACGTAACAAGTAAAATATTGTTTATATTTTGTTTGTTCATATATATCATTTTTCTAGTTGGGATGCCAATAAATGAAACACTAGATAATATAACAAAAAATAGTTTATAATGACCAAATTTGGCTGGATTCACACATTGAA
At	At-22987	fwd	0.118176	-0.787271	0.440436	0.0558825	-1.09089	2	19190681	19190850	41.7647	ATGTCTTCATCGTACGGCAACGCGATGAATTGAAACAGAAGACATCACGTGAACCAGTGCTACATGGTTAACTCAATCATTAACGGCGTATATTTTCTTGTATTGATTCTTCTCCGGATCGTTAACTATGCTCCCGATTTAACACCGTCAGTTCAGTATTTATACGGCGC
At	At-22987	rev	-1.13329	-1.53988	-0.253739	-0.691206	-1.71792	2	19190681	19190850	41.7647	GCGCCGTATAAATACTGAACTGACGGTGTTAAATCGGGAGCATAGTTAACGATCCGGAGAAGAATCAATACAAGAAAATATACGCCGTTAATGATTGAGTTAACCATGTAGCACTGGTTCACGTGATGTCTTCTGTTTCAATTCATCGCGTTGCCGTACGATGAAGACAT
At	At-22988(PP)	fwd	0.0112498	-1.40478	2.35264	2.34492	0.51071	2	19191466	19191635	27.6471	TAATCATCAATCATGGTTTCATTTATAAACAATCCAACAAAAAAAACTTTGTATACGTTCTAATTGATAAAACAAAATTAAAAAAGAGAGGGATGGATCCTAACACTGAGTTACAGAGACATTAGAGACAAATTTGCTTGTGACTTAACTAGGTCAATATAAAACAAAAT
At	At-22989	fwd	0.416917	0.0302159	0.82674	0.211361	-1.76492	2	19191531	19191700	34.7059	GATAAAACAAAATTAAAAAAGAGAGGGATGGATCCTAACACTGAGTTACAGAGACATTAGAGACAAATTTGCTTGTGACTTAACTAGGTCAATATAAAACAAAATCAAAGAAAGTTCCAAAAAACGACACTGACTCGTATGTCCCCCATTCTTACTTGTCACCCATCTAA
At	At-22989	rev	0.720023	-0.207057	0.776095	0.512326	-1.02331	2	19191531	19191700	34.7059	TTAGATGGGTGACAAGTAAGAATGGGGGACATACGAGTCAGTGTCGTTTTTTGGAACTTTCTTTGATTTTGTTTTATATTGACCTAGTTAAGTCACAAGCAAATTTGTCTCTAATGTCTCTGTAACTCAGTGTTAGGATCCATCCCTCTCTTTTTTAATTTTGTTTTATC
At	At-22990	fwd	1.28289	0.747036	1.38853	0.68953	-1.58505	2	19192571	19192740	24.7059	TAATATTCCAAACAAAAAATGAATTTAATATTTTATTCCATATATATTGAAAAAAGATTATGATATGAGGAATTAAATAAATATTTTCCTAGCTGGAAATCTGTATATGGCATGTTACTGTGTTGGGTAGAATCATTAAGATGGTTGTTGTTTGGATTTAAATGCATGAT
At	At-22990	rev	1.39851	0.737592	1.56015	1.62543	-1.20355	2	19192571	19192740	24.7059	ATCATGCATTTAAATCCAAACAACAACCATCTTAATGATTCTACCCAACACAGTAACATGCCATATACAGATTTCCAGCTAGGAAAATATTTATTTAATTCCTCATATCATAATCTTTTTTCAATATATATGGAATAAAATATTAAATTCATTTTTTGTTTGGAATATTA
At	At-23224(Bur-0)	fwd	1.84259	1.57148	1.52344	1.27187	-1.33242	2	19192650	19192819	34.7059	AAAAACAGGTGGGCTTTGTCTGTACATGTCCTTAAAATTATTAGTTTTGGGAGTAGTTTAATATCGATTGATACGTTTACACGTAAAAAGTCTTTTCTTTTGAGTCGTCGTCTCAGGAAAGATGAGATTCGTTTCTAGGAGAGGTTGACTTTTTCAATCCACACTTATAA
At	At-23224(Bur-0)	rev	1.06474	1.09572	0.967362	1.09224	-1.82562	2	19192650	19192819	34.7059	TTATAAGTGTGGATTGAAAAAGTCAACCTCTCCTAGAAACGAATCTCATCTTTCCTGAGACGACGACTCAAAAGAAAAGACTTTTTACGTGTAAACGTATCAATCGATATTAAACTACTCCCAAAACTAATAATTTTAAGGACATGTACAGACAAAGCCCACCTGTTTTT
At	At-23227(Bur-0)	fwd	-2.29336	-1.29582	-1.7852	#N/A	-2.09902	2	19194854	19195023	39.4118	GGGAGGGTACTATGATACCACTACACCAGATGCGCTTTTTATTATGCTGACAAGTTTTTTATTATTAACTCTAACATTTGTTCTGCCGGGAAAGTTTCCTGATGATAGTAAGAAACAGAGCAACTCGAAAGAGAAGACAATGGCGCGAGGAGGATTTGAAGATAACGAAA
At	At-23227(Bur-0)	rev	-2.0482	#N/A	-0.285213	#N/A	#N/A	2	19194854	19195023	39.4118	TTTCGTTATCTTCAAATCCTCCTCGCGCCATTGTCTTCTCTTTCGAGTTGCTCTGTTTCTTACTATCATCAGGAAACTTTCCCGGCAGAACAAATGTTAGAGTTAATAATAAAAAACTTGTCAGCATAATAAAAAGCGCATCTGGTGTAGTGGTATCATAGTACCCTCCC
At	At-22991	fwd	1.19803	-0.901106	2.10184	0.334248	-0.958709	2	19195051	19195220	30	ATTTAATTTGAGATTCTTGAAACAAATACCAAAAAATAACAAAATTCAAATCTCAATAATTGTTGGAAGAATGTTCCCGTACATCCGAATTAAATCACGCATTCAAAGAAGTAACTTTTTTAGTAATTAATGCATATATTAAGGTCGTCCTAGAGTGGGGAATGTGGCTA
At	At-22991	rev	-0.282386	-1.71392	0.434351	-0.476602	-1.21998	2	19195051	19195220	30	TAGCCACATTCCCCACTCTAGGACGACCTTAATATATGCATTAATTACTAAAAAAGTTACTTCTTTGAATGCGTGATTTAATTCGGATGTACGGGAACATTCTTCCAACAATTATTGAGATTTGAATTTTGTTATTTTTTGGTATTTGTTTCAAGAATCTCAAATTAAAT
At	At-22992	fwd	2.01467	3.23811	2.86665	1.67409	0.407182	2	19198081	19198250	36.4706	TGTATTTTTAATAAATTAAATGGTCCAACTAACACAGAAAACGTACGAGTACACTGTCTCAATATTTGTTTCTCATTGGTCCACGTCCAACTTGGCCAGCCACTGACCACTTCAACTACAATTTAAAATGAACTGACAAATCTCCAACCAAACACTGACCCGTAATAAAT
At	At-22992	rev	2.93358	2.99845	3.03334	1.31361	0.209293	2	19198081	19198250	36.4706	ATTTATTACGGGTCAGTGTTTGGTTGGAGATTTGTCAGTTCATTTTAAATTGTAGTTGAAGTGGTCAGTGGCTGGCCAAGTTGGACGTGGACCAATGAGAAACAAATATTGAGACAGTGTACTCGTACGTTTTCTGTGTTAGTTGGACCATTTAATTTATTAAAAATACA
At	At-22993	fwd	0.506678	-0.254177	1.0067	1.39878	-1.93949	2	19200531	19200700	40.5882	TTCGGTTTGTCACAAAACTCATTTTATTTAAAAGCCGGATGAATTTAATGGGCCTAATATAAAAGGCCCAATAAGCCACTGGTTAGAGTATATGTGGACTGGTTTCACCACCGCCGCAAAAAGGGAGACTGAGATAAATTCGTACAGCAATCGGAGTTACTATGTGGACA
At	At-22993	rev	0.424811	-0.127714	0.103176	0.40332	-1.09273	2	19200531	19200700	40.5882	TGTCCACATAGTAACTCCGATTGCTGTACGAATTTATCTCAGTCTCCCTTTTTGCGGCGGTGGTGAAACCAGTCCACATATACTCTAACCAGTGGCTTATTGGGCCTTTTATATTAGGCCCATTAAATTCATCCGGCTTTTAAATAAAATGAGTTTTGTGACAAACCGAA
At	At-22994	fwd	-1.49004	-2.23736	-0.827969	-1.83038	-1.49488	2	19200781	19200950	37.6471	GTAATGATCAAGAATTCTTCTGAAATTTTCTGAGCTCAATTTCTTATTCTGTGAATTGATTTGTGGCAAGAGCGACTCCATGGGAATTGCCGAATTGGAGCCATCTCGTCTCTGCTGCTTATGCAACAGGTAACTTTTCAATTGCTAGTTTGTCGTTTGTGTTTTTAATT
At	At-22994	rev	-1.58485	-2.32947	-0.947603	-1.61806	-1.10224	2	19200781	19200950	37.6471	AATTAAAAACACAAACGACAAACTAGCAATTGAAAAGTTACCTGTTGCATAAGCAGCAGAGACGAGATGGCTCCAATTCGGCAATTCCCATGGAGTCGCTCTTGCCACAAATCAATTCACAGAATAAGAAATTGAGCTCAGAAAATTTCAGAAGAATTCTTGATCATTAC
At	At-22995	fwd	-0.577305	-1.36923	0.0423419	-1.15097	-1.95021	2	19201141	19201310	38.8235	GAGAGTGGGTGTGAAATCGCCCGAGAGGTGAGAGTGGAGTATGACATGGAACGCTCTGATTGGCTTATAAAATAAAAATAGTAGAGATGTTGCTCCTCCCTTCCTATGTTTATATTTATTTACTTCTCTTTTCCGAAGTATCAAAACTGTTCTCAAACAAAAAGCTTGGA
At	At-22995	rev	-0.258201	-1.83507	0.427792	-1.12489	-1.84786	2	19201141	19201310	38.8235	TCCAAGCTTTTTGTTTGAGAACAGTTTTGATACTTCGGAAAAGAGAAGTAAATAAATATAAACATAGGAAGGGAGGAGCAACATCTCTACTATTTTTATTTTATAAGCCAATCAGAGCGTTCCATGTCATACTCCACTCTCACCTCTCGGGCGATTTCACACCCACTCTC
At	At-22996	fwd	0.768483	2.28783	1.21016	#N/A	-0.216884	2	19203291	19203460	33.5294	TTCATCTCTTCTTTTGTTTGTAAAAGAGACGTGTATAATAAGATAGATCGTCCCGGTCCCACATAATCTAACAAACTTAACGTTTGGATTAGATCATCACCGTCCGATATCTCACAGTTGAAAGTAAACAGATTTTCTTATATTTTGGTCAACCATAATAAGAAAAGGAA
At	At-22996	rev	0.824921	2.73423	1.60452	0.291656	-0.114613	2	19203291	19203460	33.5294	TTCCTTTTCTTATTATGGTTGACCAAAATATAAGAAAATCTGTTTACTTTCAACTGTGAGATATCGGACGGTGATGATCTAATCCAAACGTTAAGTTTGTTAGATTATGTGGGACCGGGACGATCTATCTTATTATACACGTCTCTTTTACAAACAAAAGAAGAGATGAA
At	At-22997	fwd	1.11176	1.23053	1.24005	0.468802	-1.1971	2	19203955	19204124	42.9412	ACGTATACACGCGCTCATCACGCGATTGGTGAGAGTGGGTGTGAAATCGCCCGAGAGGTGAGAGTGGGGTATGACATGGAACGCTCTGATTGGCTTATAAAATAAAAATAGTTGAGATGTTGCTCCTCCCTTCCTATGTTTATATTTATTTACTTCTCCTTTCAGAAGTA
At	At-22997	rev	1.37977	0.784945	1.40381	0.982271	-1.43924	2	19203955	19204124	42.9412	TACTTCTGAAAGGAGAAGTAAATAAATATAAACATAGGAAGGGAGGAGCAACATCTCAACTATTTTTATTTTATAAGCCAATCAGAGCGTTCCATGTCATACCCCACTCTCACCTCTCGGGCGATTTCACACCCACTCTCACCAATCGCGTGATGAGCGCGTGTATACGT
At	At-22998(PP)	fwd	-0.951412	-2.23257	-0.694112	-1.55674	-1.2318	2	19204199	19204368	34.7059	GATTTTGTGACTGGTCTTTTCAAAAATCTTGAACTTCAACAACATAGCAAGGAACATAGAAAATAAAACAGACCACCCGAAACAGAGCAAGTAAAGAAACCGAACACAAAAAAGCAGAGCACAAAACTGAATTTTCTTTTATTTAAGGCCGATAGATTTTATGGGGCTAA
At	At-22998(PP)	rev	-1.44712	-1.91173	-1.40553	-1.69781	-1.50106	2	19204199	19204368	34.7059	TTAGCCCCATAAAATCTATCGGCCTTAAATAAAAGAAAATTCAGTTTTGTGCTCTGCTTTTTTGTGTTCGGTTTCTTTACTTGCTCTGTTTCGGGTGGTCTGTTTTATTTTCTATGTTCCTTGCTATGTTGTTGAAGTTCAAGATTTTTGAAAAGACCAGTCACAAAATC
At	At-22999	fwd	1.51699	-1.21186	1.13693	1.67892	-1.33883	2	19204271	19204440	40.5882	CCACCCGAAACAGAGCAAGTAAAGAAACCGAACACAAAAAAGCAGAGCACAAAACTGAATTTTCTTTTATTTAAGGCCGATAGATTTTATGGGGCTAATACAAAAAGCCCAATATGTCACTGACTAGTATATGTGGGGCTGGATTCACCACAACCGCGGAAAAAAGTGAG
At	At-22999	rev	2.42783	-0.141618	1.96464	2.87705	-1.37201	2	19204271	19204440	40.5882	CTCACTTTTTTCCGCGGTTGTGGTGAATCCAGCCCCACATATACTAGTCAGTGACATATTGGGCTTTTTGTATTAGCCCCATAAAATCTATCGGCCTTAAATAAAAGAAAATTCAGTTTTGTGCTCTGCTTTTTTGTGTTCGGTTTCTTTACTTGCTCTGTTTCGGGTGG
At	At-23000	fwd	1.36797	3.27938	2.2133	0.0259158	1.1968	2	19204841	19205010	38.8235	GGAGATAACGGTGTTGATTACAGTAACGTGACGCCGTTAAGGATCAAGAGTGATTGGGGTCACAGATTAGAGGAATTCGAGAAGCTTCTCAAAGAGTTTCAAAACACGGAACTTTGACTTTGACCTTTTTCCTTTGCCACATCACATATATTAAATCCACAAAGTATTTT
At	At-23000	rev	1.63582	4.11514	4.0197	1.09321	1.63493	2	19204841	19205010	38.8235	AAAATACTTTGTGGATTTAATATATGTGATGTGGCAAAGGAAAAAGGTCAAAGTCAAAGTTCCGTGTTTTGAAACTCTTTGAGAAGCTTCTCGAATTCCTCTAATCTGTGACCCCAATCACTCTTGATCCTTAACGGCGTCACGTTACTGTAATCAACACCGTTATCTCC
At	At-23001	fwd	0.0475234	0.329247	0.098786	#N/A	-1.37829	2	19207669	19207838	31.1765	TTGAGCTGTCAATGTTAGTTTCATTTATATCACATGGTCTTAAAGACTTGCAAAATCAAGTAAATGTAGATTTTCTATATTTTCTTTTAACTTGGTTTCATATATTATGGAAACCGTATCCTTGTATGTCAGTGATAACCTCATCGGCGCTGCCATGATTTAATATTATC
At	At-23001	rev	-0.659685	-0.155871	0.349354	-0.555428	-1.37478	2	19207669	19207838	31.1765	GATAATATTAAATCATGGCAGCGCCGATGAGGTTATCACTGACATACAAGGATACGGTTTCCATAATATATGAAACCAAGTTAAAAGAAAATATAGAAAATCTACATTTACTTGATTTTGCAAGTCTTTAAGACCATGTGATATAAATGAAACTAACATTGACAGCTCAA
At	At-23002	fwd	2.23136	2.97958	2.37705	2.13433	0.321123	2	19207841	19208010	35.8824	TAAAAAATGTTTCGATATTTAATATTTTGCAAATTGTGTATATATGTTCAATAAAAAAGGATAGACGTACGACGACTTGCATAGTTTAGTGGGAATACTTATTTGACTATATATATGGCCCATTCTATACGGGCGTCAAGGGAAGGCACGAGACGTTGCGCATTTTGGGG
At	At-23002	rev	2.07102	2.69676	1.88885	1.41732	0.483908	2	19207841	19208010	35.8824	CCCCAAAATGCGCAACGTCTCGTGCCTTCCCTTGACGCCCGTATAGAATGGGCCATATATATAGTCAAATAAGTATTCCCACTAAACTATGCAAGTCGTCGTACGTCTATCCTTTTTTATTGAACATATATACACAATTTGCAAAATATTAAATATCGAAACATTTTTTA
At	At-sh851	fwd	-1.00979	-1.01548	-1.19497	-1.42859	-1.85656	2	19208703	19208872	41.1765	ACTTTCTAATCACTCCATCAAACGCCAAGTTTCTGTTCTTACCCCAATGTGGCAATGCGTTATATTTGAACAATGCAATTTGCTCGATTTCTTCGATGAAATCTTCGTAGAGTCGCGGTGTTAACGGGTCTTTAGCTCGGTAATATGTTATGTCAAAGTCTAGGGCTTCG
At	At-sh851	rev	-1.76826	-1.52782	-1.45409	-2.12729	-2.25616	2	19208703	19208872	41.1765	CGAAGCCCTAGACTTTGACATAACATATTACCGAGCTAAAGACCCGTTAACACCGCGACTCTACGAAGATTTCATCGAAGAAATCGAGCAAATTGCATTGTTCAAATATAACGCATTGCCACATTGGGGTAAGAACAGAAACTTGGCGTTTGATGGAGTGATTAGAAAGT
At	At-23236(Bur-0)	fwd	0.849714	2.07976	1.67369	1.15494	-0.725299	2	19209191	19209360	33.5294	TTTGTCTTTTCTTTTGCCCAAAACCAAGAATTTGTCTTCTCTTGGCAGTATTTAGCTAGACAACGCATATATAGCTATATGTTTTGTGTACACTGGTCAAGGTCGTGGATACGTCATTAATAATATGATTTCCAATAAGTCCTGTTAAAACATTGAACAACTTTGAGTTT
At	At-23236(Bur-0)	rev	0.614272	1.87316	0.986254	0.0933091	-1.78236	2	19209191	19209360	33.5294	AAACTCAAAGTTGTTCAATGTTTTAACAGGACTTATTGGAAATCATATTATTAATGACGTATCCACGACCTTGACCAGTGTACACAAAACATATAGCTATATATGCGTTGTCTAGCTAAATACTGCCAAGAGAAGACAAATTCTTGGTTTTGGGCAAAAGAAAAGACAAA
At	At-23003	fwd	0.888051	2.03583	1.48894	0.426759	-1.29104	2	19209291	19209460	33.5294	CAGTGTAGATGAAATTATTGTGGCTCCCACACACTTCCCATTCGCATCTCTGAACCTCTCTTGCGTCTCCTCTTGATTATTATTATAAACGAAAACAAATTAAAGTTACGTGTAGAATTCTGTATATCAACATTTTGTTTTCCTGATAATCTCTTATTTAAATATCGGTA
At	At-23003	rev	0.377553	1.30848	0.5292	0.0134808	-1.1356	2	19209291	19209460	33.5294	TACCGATATTTAAATAAGAGATTATCAGGAAAACAAAATGTTGATATACAGAATTCTACACGTAACTTTAATTTGTTTTCGTTTATAATAATAATCAAGAGGAGACGCAAGAGAGGTTCAGAGATGCGAATGGGAAGTGTGTGGGAGCCACAATAATTTCATCTACACTG
At	At-23237(Bur-0)	fwd	0.541316	0.285748	0.386402	-0.383798	-0.56651	2	19209421	19209590	28.8235	GAAAATAAAAATAGCAGACAGTTTACGGGTAAGACTAGATGACCATATATGATTGAGTGCAAAAAACATCTTTTTTCTTTCTTTTTTTGAAAAAGCAAAACTAAAAGATTATTAGTTGTTGGAAATCAGCTTAGCGTAATCTTCGAGAAAATGACTCTATTGCTAAAATA
At	At-23237(Bur-0)	rev	0.99593	0.151997	1.57286	0.104788	-0.897687	2	19209421	19209590	28.8235	TATTTTAGCAATAGAGTCATTTTCTCGAAGATTACGCTAAGCTGATTTCCAACAACTAATAATCTTTTAGTTTTGCTTTTTCAAAAAAAGAAAGAAAAAAGATGTTTTTTGCACTCAATCATATATGGTCATCTAGTCTTACCCGTAAACTGTCTGCTATTTTTATTTTC
At	At-23238(Bur-0)	fwd	0.418074	-0.754783	0.552404	0.174962	-1.33178	2	19209717	19209886	31.7647	AAGTTTCTATCATTTTTATTCAAAAAAAGATTCATAAGTAATAAAATGATAGTGTTGAGAGATAGTCAACTTTTCTTTTTCTTTTTGTGTTTGGCCTTTTGTTGCAGCGTCATTGTTGTACACCACCAGTCACACTATTGTGGGATGTGATAATCGGTACCTTTTAATGT
At	At-23238(Bur-0)	rev	-0.678446	-1.40901	0.00845086	-0.750296	-0.856435	2	19209717	19209886	31.7647	ACATTAAAAGGTACCGATTATCACATCCCACAATAGTGTGACTGGTGGTGTACAACAATGACGCTGCAACAAAAGGCCAAACACAAAAAGAAAAAGAAAAGTTGACTATCTCTCAACACTATCATTTTATTACTTATGAATCTTTTTTTGAATAAAAATGATAGAAACTT
At	At-23004	fwd	1.8451	3.90893	2.20013	1.76573	-1.16392	2	19211191	19211360	27.6471	GTCTTAAAAGACTTGACCATATTCTTATCAAGTATCATAGTCTATGGCAATCTCATTAGTCTTTAATCAAAAAAAAAATATTCTTGTTTAGTCAAATTATTCACCCGGTGATTTTATGAAAATTGAAAAAACCAACGATGACTTAGATATTTTAGTGAGCTAATACATGT
At	At-23004	rev	0.740927	2.01426	1.37169	0.236577	-1.29358	2	19211191	19211360	27.6471	ACATGTATTAGCTCACTAAAATATCTAAGTCATCGTTGGTTTTTTCAATTTTCATAAAATCACCGGGTGAATAATTTGACTAAACAAGAATATTTTTTTTTTGATTAAAGACTAATGAGATTGCCATAGACTATGATACTTGATAAGAATATGGTCAAGTCTTTTAAGAC
At	At-23005	fwd	1.93697	4.91682	2.12835	1.16514	0.776087	2	19211851	19212020	34.1176	CACTAGTTGAGTTTTATTATAATAAAAAAACATTAGTTGTGGTTTTGTCCAATATACAGTGAATAATCAATTTTATTTGAAAGAAGATAAGATCGCCAAGGTACGCACGCCTTTCACAAGCCGTTGCCTTCACACACAAAGTAAATGATTCAATGAAAGTCCATGGGAGT
At	At-23005	rev	1.05144	4.39672	0.944401	0.344042	1.70861	2	19211851	19212020	34.1176	ACTCCCATGGACTTTCATTGAATCATTTACTTTGTGTGTGAAGGCAACGGCTTGTGAAAGGCGTGCGTACCTTGGCGATCTTATCTTCTTTCAAATAAAATTGATTATTCACTGTATATTGGACAAAACCACAACTAATGTTTTTTTATTATAATAAAACTCAACTAGTG
At	At-23006	rev	0.755936	-0.647135	1.60268	0.781585	-1.87329	2	19212481	19212650	25.2941	GCCTTGCGCTACAAATAAGACCCTTTGTTTTTTTTTTTTTTTTTTTTAAATAAGACCCTTTGTTGCGAAAACAATAATGATGTTAATAATTGAGGACAAATAAACTACGTACTTTTTTTTTAGCAAACGACAAATAAACTACTTAAGAGATATAAAACCAAAAAAAAAAA
At	At-23007	fwd	-0.260538	0.415534	0.140963	-1.25858	-1.18657	2	19213861	19214030	36.4706	CAAAAGTTTAGTTAAATACCATTGTTGGTCAAACCGTATGATGTAGCAAACAGTGTAGACGTAATTAATGTGGCTCCCGCACACTTCCCATTCGCATCTCTGAACCTCTCTTGCGTCTCCTCTTATTTTATACAAAGCAACAATAAATAAAAGGTCATGTATAACATTTA
At	At-23007	rev	0.0245663	-0.0138218	0.871794	0.0253267	-0.32901	2	19213861	19214030	36.4706	TAAATGTTATACATGACCTTTTATTTATTGTTGCTTTGTATAAAATAAGAGGAGACGCAAGAGAGGTTCAGAGATGCGAATGGGAAGTGTGCGGGAGCCACATTAATTACGTCTACACTGTTTGCTACATCATACGGTTTGACCAACAATGGTATTTAACTAAACTTTTG
At	At-23008	fwd	1.72646	3.55252	2.02458	1.71954	0.443475	2	19216341	19216510	34.7059	AAAAAAACAGTGAGACACGCACGTATTGAATATTACCGTCCACTTGATTTAATTTATTAGAAAAGTCAGCATACTGAACGTGTAGTTTTCCGACTAGTCAAATGTACGAACGAATATAAAGAAACGTGTAGGTGTGTGTGTGTGTTTCTTTTTTTGGTTTTGGCTTTGTA
At	At-23008	rev	1.7122	3.38669	1.8847	1.44411	0.759496	2	19216341	19216510	34.7059	TACAAAGCCAAAACCAAAAAAAGAAACACACACACACACCTACACGTTTCTTTATATTCGTTCGTACATTTGACTAGTCGGAAAACTACACGTTCAGTATGCTGACTTTTCTAATAAATTAAATCAAGTGGACGGTAATATTCAATACGTGCGTGTCTCACTGTTTTTTT
At	At-23009	fwd	0.444134	1.36988	1.2474	0.525762	-0.798805	2	19222977	19223146	25.8824	GCATGAGGAAAACGCATGTGTCTCCTTGTACACCTTTTTTTGTTTTTCTTAATTATTAAAATTCAACTCTTATCATTAGCTTTTCCATTTGTATTCATTATTTAGTTTGAAAATTAAAATATAACCCTCCAAGAGCAATATATTAATTTCACTTGTCAATTATTAATGAT
At	At-23009	rev	-0.270899	0.503044	-0.0235271	0.0807804	-1.27726	2	19222977	19223146	25.8824	ATCATTAATAATTGACAAGTGAAATTAATATATTGCTCTTGGAGGGTTATATTTTAATTTTCAAACTAAATAATGAATACAAATGGAAAAGCTAATGATAAGAGTTGAATTTTAATAATTAAGAAAAACAAAAAAAGGTGTACAAGGAGACACATGCGTTTTCCTCATGC
At	At-23010	fwd	2.42233	3.14318	1.81907	1.76035	-1.29016	2	19223581	19223750	38.2353	TGTCGGAGAAAAAAAAGGTGATGTAGTTATCAAAAGAAAAAGAGTAGGCCCCGTAAGGCAACTAGATTGTAGGAAGCAAGCCCACATCGAACGATGACCCTTGACCTTAAAAATCTCTATAGAAAAGCTCCCTTTAAACAAATTAACAACCCACACATCGTAATAGTAAT
At	At-23010	rev	1.27552	1.48897	1.0933	1.38501	-2.02633	2	19223581	19223750	38.2353	ATTACTATTACGATGTGTGGGTTGTTAATTTGTTTAAAGGGAGCTTTTCTATAGAGATTTTTAAGGTCAAGGGTCATCGTTCGATGTGGGCTTGCTTCCTACAATCTAGTTGCCTTACGGGGCCTACTCTTTTTCTTTTGATAACTACATCACCTTTTTTTTCTCCGACA
At	At-sh852	fwd	-0.951638	-1.15229	-1.47535	-0.0709958	-0.758384	2	19226040	19226209	28.8235	TAAACGATACATTTGGTGATGGATAATAAGTAATGAAGGAAACTGATAGAAATTTTGTTTCTAAATAATAAAAACTTAAATTTGGAAACTCTCTAGAAGATGAAGAAAGTTTGCATGGGAAGCAATCTTAGTTTGGTGAATTTTCGTCAAAATATGTTAAGCCTTAATGG
At	At-sh852	rev	0.219506	0.79936	-0.17275	0.278498	-0.87693	2	19226040	19226209	28.8235	CCATTAAGGCTTAACATATTTTGACGAAAATTCACCAAACTAAGATTGCTTCCCATGCAAACTTTCTTCATCTTCTAGAGAGTTTCCAAATTTAAGTTTTTATTATTTAGAAACAAAATTTCTATCAGTTTCCTTCATTACTTATTATCCATCACCAAATGTATCGTTTA
At	At-23011	fwd	1.4735	2.12353	2.22488	1.16623	-0.803982	2	19227551	19227720	42.3529	ACAAAATCGCTGGACACGTCACGCGTCAATTTTTGTACTGTAATAAAAACATCACTCAGATCAATGATCCCATGCACGCGGGACCACGTACGCGTGATAAAGTCTTGTGATACACACCGTTGGATGATAAAGTGCAATCCATCTAACGGTGATTTTGTTCAAGTTGAGAA
At	At-23011	rev	0.0665246	-0.116105	1.09303	0.265561	-0.998297	2	19227551	19227720	42.3529	TTCTCAACTTGAACAAAATCACCGTTAGATGGATTGCACTTTATCATCCAACGGTGTGTATCACAAGACTTTATCACGCGTACGTGGTCCCGCGTGCATGGGATCATTGATCTGAGTGATGTTTTTATTACAGTACAAAAATTGACGCGTGACGTGTCCAGCGATTTTGT
At	At-23012	fwd	0.317533	0.00351896	-0.680327	0.225673	-1.85425	2	19228451	19228620	27.6471	AAAAAAAGAGCATATATTTCCACAATTACCGTTAGTACTTAATAGTAGTAGTAGTAAACAGTGACACATGATACATTTTGACGGCTCTGATCGAATAAAAAAGAAAGTTGTACTAACAGACTTTATTAAAAGACAAGCTACAATGATTTTTTTTTTTTGTAAGGATAATA
At	At-23012	rev	0.818206	1.68548	0.461607	0.0180033	-0.952316	2	19228451	19228620	27.6471	TATTATCCTTACAAAAAAAAAAAATCATTGTAGCTTGTCTTTTAATAAAGTCTGTTAGTACAACTTTCTTTTTTATTCGATCAGAGCCGTCAAAATGTATCATGTGTCACTGTTTACTACTACTACTATTAAGTACTAACGGTAATTGTGGAAATATATGCTCTTTTTTT
At	At-23013	fwd	1.09955	2.1023	1.25381	-0.114352	-1.10294	2	19228661	19228830	27.6471	AAATGTTTTGAGGAAGACAACCTGTCTTCTGTGTTAAAAACCAGGTCTGCCCTACATTTATAATTATTTCATTGTTTTTTTATAATAAAGGGTTTACAGTTAAAATTCAAAAATACAAAACATCCAAAAAATTCGAAAAAAGGAAAGATAGAATTTAGAAGATTGTGCCA
At	At-23013	rev	-0.0769733	2.91438	-0.00946181	0.0135368	-1.05603	2	19228661	19228830	27.6471	TGGCACAATCTTCTAAATTCTATCTTTCCTTTTTTCGAATTTTTTGGATGTTTTGTATTTTTGAATTTTAACTGTAAACCCTTTATTATAAAAAAACAATGAAATAATTATAAATGTAGGGCAGACCTGGTTTTTAACACAGAAGACAGGTTGTCTTCCTCAAAACATTT
At	At-23014	fwd	-1.06469	-0.843952	-0.958687	-0.378951	0.0044742	2	19229075	19229244	39.4118	CAAGAGAGAAGGTTGAAGACAGCGAAGCAAATGTTTATGTACACAAGAGACGCATAAATATATAAAATACAGCGAAAAAGGTAAAATTGGGACTCTGGCTTTTCCTCATATTTTCAATTGCTTCTCTCTTCTCTCTTCTATAGCCCCATTGTCGTGGGTTCCCACTAGCA
At	At-23014	rev	-0.706735	-0.129499	-0.605836	-0.567759	0.590397	2	19229075	19229244	39.4118	TGCTAGTGGGAACCCACGACAATGGGGCTATAGAAGAGAGAAGAGAGAAGCAATTGAAAATATGAGGAAAAGCCAGAGTCCCAATTTTACCTTTTTCGCTGTATTTTATATATTTATGCGTCTCTTGTGTACATAAACATTTGCTTCGCTGTCTTCAACCTTCTCTCTTG
At	At-23015	fwd	0.341579	1.40944	1.5319	-0.227219	0.375195	2	19231881	19232050	32.9412	CCATTAATTTTTATATGTGTAAGTAAGTTGGCCATAGAAAGCTTAAAGCCTTAGATATGTAAACACGCAAGAATATGGTAAGTTGTTTATTACGCACTGTCCACATCATAGATCGATAGATATTCTTTCCACGCAAAGCAAAGTTTTATTAAGATGGTTCTAGAATTCCT
At	At-23015	rev	0.144754	2.83255	1.29053	-0.0248299	-0.200185	2	19231881	19232050	32.9412	AGGAATTCTAGAACCATCTTAATAAAACTTTGCTTTGCGTGGAAAGAATATCTATCGATCTATGATGTGGACAGTGCGTAATAAACAACTTACCATATTCTTGCGTGTTTACATATCTAAGGCTTTAAGCTTTCTATGGCCAACTTACTTACACATATAAAAATTAATGG
At	At-23016	fwd	1.49678	2.06481	1.99467	0.563301	-0.836514	2	19232341	19232510	45.8824	CCACACAATTACAATAGAAACCCACGTGTCATCCACATGACCACTAGATATTCAGACGAATATCTCCACTTCCGTAGAGCGATTAGGTTAATGACACGTGTTAAGGTGGACCTGCGAAGCAGAGGACCACCTCCACCGAATCAGCCGCGATACAGAGAAAATCAAAACAA
At	At-23017	fwd	-1.78262	-1.40162	-1.80643	-2.01532	-1.15135	2	19235391	19235560	40.5882	TAGTGAGAGTCTCAACGCTTCTTCTAAAACATTCGACAAATCAAAACTCTCTATCTCTCGCTTCTTCTTATTCTTCAACCCTAGTTCTCTTCTCAAGACAATTTTGTCTTCAAAGAGGAGACTACAAAGAGGAGGATATAGCCAAGAGAGGGGAGAGCTTTATGGTGGTG
At	At-23017	rev	-1.44716	-1.61701	-0.87204	-1.44656	-1.08718	2	19235391	19235560	40.5882	CACCACCATAAAGCTCTCCCCTCTCTTGGCTATATCCTCCTCTTTGTAGTCTCCTCTTTGAAGACAAAATTGTCTTGAGAAGAGAACTAGGGTTGAAGAATAAGAAGAAGCGAGAGATAGAGAGTTTTGATTTGTCGAATGTTTTAGAAGAAGCGTTGAGACTCTCACTA
At	At-23018	fwd	1.3054	2.02942	1.98745	1.083	0.309097	2	19237281	19237450	38.2353	CATTATACACAGGTAAAAAAAAAGCAAAAAAAAAAAAGACAGCAAAAATTACGGACCATAAAAAACGGCCACGTGTTCATCATGTTCACCGTCAACGAAAGAGATTCCGATTAAGAGAGATGTCGAAGGAGATAAGAGAGAAAGGGGACCCAAAAAAAGGGTTAGGTGGA
At	At-23018	rev	1.22321	3.43957	1.94126	0.851855	-0.0787046	2	19237281	19237450	38.2353	TCCACCTAACCCTTTTTTTGGGTCCCCTTTCTCTCTTATCTCCTTCGACATCTCTCTTAATCGGAATCTCTTTCGTTGACGGTGAACATGATGAACACGTGGCCGTTTTTTATGGTCCGTAATTTTTGCTGTCTTTTTTTTTTTTGCTTTTTTTTTACCTGTGTATAATG
At	At-23019	fwd	1.67917	1.26844	1.59242	1.52907	-0.748403	2	19237691	19237860	34.7059	TTTCACTTTCTGACTCTGCCATCTGGAATTTATCTGATTGGGACACTTTGATTCTGTTTATACAAACAGTAGTTTTATTTACTGAGGGGTCAAACTTGAATCTGTATTTTAGGGTTTTGACTCTTTGTGTTATTATATGGTGTGAAAGCGTTGACACTGTTTGTTTGCTT
At	At-23019	rev	2.16909	1.63056	1.91308	2.03066	1.02405	2	19237691	19237860	34.7059	AAGCAAACAAACAGTGTCAACGCTTTCACACCATATAATAACACAAAGAGTCAAAACCCTAAAATACAGATTCAAGTTTGACCCCTCAGTAAATAAAACTACTGTTTGTATAAACAGAATCAAAGTGTCCCAATCAGATAAATTCCAGATGGCAGAGTCAGAAAGTGAAA
At	At-23020	fwd	-0.331926	0.171244	-0.225436	-0.732018	-0.657513	2	19239699	19239868	34.1176	TGTCCTGAGAGTAAGTAACCAGAGCTTTAAGTTACATCAGCAAGTACAATGTAAAGATGAAATCTTCGTAAGTCATTCTTAAAAAAACTATGTAAAAGTTGACTCTTTTTTTTACTTGGTAGGCGGTTCTGGTTCTCTTATTACACAGTAGTATGAACGAGATCTCTAGA
At	At-23020	rev	1.52364	1.6947	0.460664	0.858915	-1.17469	2	19239699	19239868	34.1176	TCTAGAGATCTCGTTCATACTACTGTGTAATAAGAGAACCAGAACCGCCTACCAAGTAAAAAAAAGAGTCAACTTTTACATAGTTTTTTTAAGAATGACTTACGAAGATTTCATCTTTACATTGTACTTGCTGATGTAACTTAAAGCTCTGGTTACTTACTCTCAGGACA
At	At-23021	fwd	2.19445	0.613022	2.16407	1.30497	-0.964946	2	19239891	19240060	37.0588	TTTCTGGCAAGTTTTTGTGTTGGATCTTGTTTTGGCTGTGTTAGACTTACCACGTGAGATAAACAGAGGCCACAATTGAGAGAACATGGATAAGGTTTCTTCTTGTGAGCTTATTAAGATCGAATCTGTGTTCTTGTTTGTCAACAAAGAGGTTAAAATTTCGGATTTGA
At	At-23021	rev	2.01596	1.94019	2.51582	1.38008	-0.703083	2	19239891	19240060	37.0588	TCAAATCCGAAATTTTAACCTCTTTGTTGACAAACAAGAACACAGATTCGATCTTAATAAGCTCACAAGAAGAAACCTTATCCATGTTCTCTCAATTGTGGCCTCTGTTTATCTCACGTGGTAAGTCTAACACAGCCAAAACAAGATCCAACACAAAAACTTGCCAGAAA
At	At-23022	fwd	-0.544966	-0.405868	-0.691354	-0.616444	-1.63451	2	19240121	19240290	36.4706	AAGGGAATTTTACCGTTTATTCGATAGCTCGTAAACACAAAATCTGATGCAAAAACAAAGATATTTACAGGCAAACACTGGTTAGTACCCTTAAAGCCAAGGCATCGACAATTACATGTTTAGCAGATAAGAAGCCTCAATTCACGGGTTAACGAAATAAGAGACTTCAA
At	At-23022	rev	-0.863052	-0.603252	-1.37278	-0.0920509	-0.387409	2	19240121	19240290	36.4706	TTGAAGTCTCTTATTTCGTTAACCCGTGAATTGAGGCTTCTTATCTGCTAAACATGTAATTGTCGATGCCTTGGCTTTAAGGGTACTAACCAGTGTTTGCCTGTAAATATCTTTGTTTTTGCATCAGATTTTGTGTTTACGAGCTATCGAATAAACGGTAAAATTCCCTT
At	At-23023	fwd	-1.52506	-1.21617	-1.34193	-1.22496	1.9908	2	19240321	19240490	40	CAAAAATCAAGCTTTTCATGAAATGTAAGAACACAAAACCAATGGAAACTCTCTTCTCTTCTACTTCTTCTTCTTCATCATCATCTTCCGTGTGTTAACAGAAGTCCCCACAATTGTCTGTCTTCGCTGCGAGACAAAACTGCCACAGCCAATAATGTTTCTCTGAGGGA
At	At-23023	rev	-1.75805	-1.90373	-0.663512	-1.77907	2.65548	2	19240321	19240490	40	TCCCTCAGAGAAACATTATTGGCTGTGGCAGTTTTGTCTCGCAGCGAAGACAGACAATTGTGGGGACTTCTGTTAACACACGGAAGATGATGATGAAGAAGAAGAAGTAGAAGAGAAGAGAGTTTCCATTGGTTTTGTGTTCTTACATTTCATGAAAAGCTTGATTTTTG
At	At-23024	fwd	2.87009	2.73023	3.00567	2.72915	0.0794364	2	19242431	19242600	35.2941	GTTTTCATGATTAAATTCTTTATTTGGTCGTATGTGATTGGAGTCTTCTCGGCATGGAACTTGACTTTGGTTTTAGGGTACTAGTCTCTACAGAAGCTGTGGTCCTTCTTTGGATAGATTTATAATGAAAGTTTGACCCCTCTCTCTTTTTTTATTGTCTTTTTGTTTTG
At	At-23024	rev	2.74998	1.89742	2.91052	2.44678	-0.12017	2	19242431	19242600	35.2941	CAAAACAAAAAGACAATAAAAAAAGAGAGAGGGGTCAAACTTTCATTATAAATCTATCCAAAGAAGGACCACAGCTTCTGTAGAGACTAGTACCCTAAAACCAAAGTCAAGTTCCATGCCGAGAAGACTCCAATCACATACGACCAAATAAAGAATTTAATCATGAAAAC
At	At-23025	fwd	-0.189007	-0.0276175	0.109861	0.0272028	-2.61382	2	19243118	19243287	32.3529	AAAAATGTATATATAAATATCTAATCTTTACTTAGATGGCATGGGTTTGAAAAGTTCTGAGTAACTGATAGGCCCAATGACTAAAAGCCCATATGTGTTTCTCATCATAATGGAAGGCCTACAAGTAGAAGAATTCGCTCGTGTTTATGAATTATGATCTTGATTGTAAT
At	At-23025	rev	0.0810579	0.150983	0.795983	0.144494	-2.2715	2	19243118	19243287	32.3529	ATTACAATCAAGATCATAATTCATAAACACGAGCGAATTCTTCTACTTGTAGGCCTTCCATTATGATGAGAAACACATATGGGCTTTTAGTCATTGGGCCTATCAGTTACTCAGAACTTTTCAAACCCATGCCATCTAAGTAAAGATTAGATATTTATATATACATTTTT
At	At-23026	fwd	5.65936	2.12531	5.46195	3.92486	-0.401018	2	19243431	19243600	40	AATTTTGTTTTCAAGAATTGAGTCCTAATTTTATAAAAGGAGCCAAAAAACCCAATTCTATCTAATCCAATGAAAACTCCAAGATCGTCTCTACGTCCGCCACGTCAGCACTATCCTGATCGGGAAACCCAAAACGAGTGGTCGAATAGTTTCCGACTGGTAACAGAGAA
At	At-23026	rev	5.36641	0.432375	#N/A	#N/A	-0.600213	2	19243431	19243600	40	TTCTCTGTTACCAGTCGGAAACTATTCGACCACTCGTTTTGGGTTTCCCGATCAGGATAGTGCTGACGTGGCGGACGTAGAGACGATCTTGGAGTTTTCATTGGATTAGATAGAATTGGGTTTTTTGGCTCCTTTTATAAAATTAGGACTCAATTCTTGAAAACAAAATT
At	At-sh853	fwd	-0.66899	-1.51092	-0.574391	-0.850681	-1.81297	2	19244900	19245069	35.2941	CTTTTTGAGGCCATTCATGAATTGGAATGAAGGATATCAAAAGAATCTAACACAAAGGCCACGTCCTTCCTTCAATCTTTCCTTCTTGTAACTAAATAATTTTCATCCTTTCTCTCTCTCTGTCTCTGGTCTTTTTTAGCTCAAAGTATCATCCATTTATGTCAAAGTGT
At	At-sh853	rev	-1.7507	-1.94971	-1.27101	-1.31937	-1.45745	2	19244900	19245069	35.2941	ACACTTTGACATAAATGGATGATACTTTGAGCTAAAAAAGACCAGAGACAGAGAGAGAGAAAGGATGAAAATTATTTAGTTACAAGAAGGAAAGATTGAAGGAAGGACGTGGCCTTTGTGTTAGATTCTTTTGATATCCTTCATTCCAATTCATGAATGGCCTCAAAAAG
At	At-23027	fwd	2.47818	0.942016	3.5601	2.72141	-1.21521	2	19245361	19245530	42.9412	AGATTCCCGGGTCCACTGATGTTTCTAGTGTATCAGACACGTGTCGACAAACTGGTGGGAGAGATTAACGATCTTAAGTAGGTCCCACTAGATCAAGATATTATAACGAATTGACCTTTTTAACCTTTCAGGTAGTCCCGGAACTCGTGGCCTAGAATACAAAGAAGGTT
At	At-23027	rev	2.80326	0.678618	3.64064	3.02954	-1.26583	2	19245361	19245530	42.9412	AACCTTCTTTGTATTCTAGGCCACGAGTTCCGGGACTACCTGAAAGGTTAAAAAGGTCAATTCGTTATAATATCTTGATCTAGTGGGACCTACTTAAGATCGTTAATCTCTCCCACCAGTTTGTCGACACGTGTCTGATACACTAGAAACATCAGTGGACCCGGGAATCT
At	At-23028	fwd	0.0483514	-1.04372	0.293529	-0.48988	-1.0946	2	19249735	19249904	48.2353	CCTATCGAGAGTATAATATACCTGCAGTCTCGTTGTTGAGATCTGAGTGGTGCTCTTGTTCTACTCTTCTCCTCTTACCGCGGCCACTGGCATCATAATTAGGATGATCAGCATCAATTATAAGCAAGCCCCTCTCCTTCACAGGCCCGGCCCGTGACCCATTTGTAAGA
At	At-23029	fwd	1.15026	1.35478	1.66329	1.04056	-0.898317	2	19250721	19250890	37.6471	GGACCATTAGTCTACTATTCCCCAATTTCTATAATCTCTCTACTTCGCATCTCCACCCTCCATTTTTCACGTATACCCCTCAGGATCTCGACACGTCAGATTTCTCTTTAGGTCCAAAATCCAATTATCTTTTAATAACCAAAATAATTCGGAAACCAAGTGATTTCTAA
At	At-23029	rev	1.31594	1.31977	1.95192	0.921312	-0.48136	2	19250721	19250890	37.6471	TTAGAAATCACTTGGTTTCCGAATTATTTTGGTTATTAAAAGATAATTGGATTTTGGACCTAAAGAGAAATCTGACGTGTCGAGATCCTGAGGGGTATACGTGAAAAATGGAGGGTGGAGATGCGAAGTAGAGAGATTATAGAAATTGGGGAATAGTAGACTAATGGTCC
At	At-23030	fwd	2.14729	2.12561	2.24197	1.24869	-0.468335	2	19255601	19255770	34.7059	GAGAAAGCGACTAAACAAAGAGTAGCACATATTTAGACAGAGAATGGGCTTTTGGATTTATCATCATCTATATATAATCGTGTATTTATTTTGGGCCTCACTTCGTTTTCCTTTTTTAGGGACCACAGCTACTCTACTCCAATTCATTTCTGTATACAGTAATTGTAATC
At	At-23030	rev	0.832626	0.891938	1.03231	-0.412511	-1.65571	2	19255601	19255770	34.7059	GATTACAATTACTGTATACAGAAATGAATTGGAGTAGAGTAGCTGTGGTCCCTAAAAAAGGAAAACGAAGTGAGGCCCAAAATAAATACACGATTATATATAGATGATGATAAATCCAAAAGCCCATTCTCTGTCTAAATATGTGCTACTCTTTGTTTAGTCGCTTTCTC
At	At-23031	fwd	-0.19671	1.00104	-0.0285641	-0.941537	-1.6962	2	19256041	19256210	35.2941	CAAAACAAAAGCCTCCAAAGTCCAAATTCAATAGTGTTTTTGGCCTTCAGAGTTGAGACAACCTGAGGGGTTTGATTCCTTTGTATCCATCCTTCCATACAAAACTGACCCCACCTTATATATTTGCATTTATATTTCATCTCCATCCATTATCAATTTATTTGTTTATC
At	At-23031	rev	-0.551561	0.120523	0.0994535	-1.48572	-2.30309	2	19256041	19256210	35.2941	GATAAACAAATAAATTGATAATGGATGGAGATGAAATATAAATGCAAATATATAAGGTGGGGTCAGTTTTGTATGGAAGGATGGATACAAAGGAATCAAACCCCTCAGGTTGTCTCAACTCTGAAGGCCAAAAACACTATTGAATTTGGACTTTGGAGGCTTTTGTTTTG
At	At-23032(PP)	fwd	-1.23766	#N/A	-0.0336599	#N/A	-0.889719	2	19256336	19256505	35.2941	TAAATTTCAAGAATTGGATAAAGGCAATAATTCTCCACCATTGCATTAACTTTTCTTCTTCTTTTTTTTGGCACATGAACTTTCAAGATGCATGCTCAAAGACCAATTATGTTGTTTAAATAAAGGAGAGGGTTGGCTAGAGAGAGAGAGGGAGATGGAGAGAAGATAGT
At	At-23032(PP)	rev	-1.32059	-0.926009	-0.997986	-1.95783	-0.650619	2	19256336	19256505	35.2941	ACTATCTTCTCTCCATCTCCCTCTCTCTCTCTAGCCAACCCTCTCCTTTATTTAAACAACATAATTGGTCTTTGAGCATGCATCTTGAAAGTTCATGTGCCAAAAAAAAGAAGAAGAAAAGTTAATGCAATGGTGGAGAATTATTGCCTTTATCCAATTCTTGAAATTTA
At	At-23033	fwd	1.37376	0.617758	1.90866	0.852808	-0.855997	2	19256551	19256720	32.9412	TTATCGCACCACCGATTCTTCATTTTTTATAAATTTCAAATTAAACAAAAAAAAAAAATGGACCGCCTTCTACTTCACCACTACCTCTTCGATGGCGACCGATCTTGTATTATTATCATATGTCTCTTATATTCAATAATGGGCGATTTAACTAAATTAACACGAGTGAG
At	At-23033	rev	1.73367	-0.0614589	1.72299	-0.705293	-1.24791	2	19256551	19256720	32.9412	CTCACTCGTGTTAATTTAGTTAAATCGCCCATTATTGAATATAAGAGACATATGATAATAATACAAGATCGGTCGCCATCGAAGAGGTAGTGGTGAAGTAGAAGGCGGTCCATTTTTTTTTTTTGTTTAATTTGAAATTTATAAAAAATGAAGAATCGGTGGTGCGATAA
At	At-23034(PP)	fwd	-1.54778	-2.4826	-1.63093	#N/A	-2.92214	2	19257058	19257227	37.0588	TGAGATGCAGTTACAATCCATGAGAGTAAGTATAGAGTTTGGCCTTGGCATTTGAAAGGAGGGGAAGACTCTAGTGGTGTAAGAGAGTTTAAGGAGATGGAGTACAAAAGAAAGTAGCAGCGAGTGGGCATTTAAATTAACAAAATTTAAATAAATGCAAGTCTGTTTTT
At	At-23034(PP)	rev	-0.38962	-1.76954	-0.805813	-1.04476	-0.660837	2	19257058	19257227	37.0588	AAAAACAGACTTGCATTTATTTAAATTTTGTTAATTTAAATGCCCACTCGCTGCTACTTTCTTTTGTACTCCATCTCCTTAAACTCTCTTACACCACTAGAGTCTTCCCCTCCTTTCAAATGCCAAGGCCAAACTCTATACTTACTCTCATGGATTGTAACTGCATCTCA
At	At-23035	fwd	0.69212	0.860989	0.809681	0.639505	-0.934469	2	19257161	19257330	31.1765	ACAAAAGAAAGTAGCAGCGAGTGGGCATTTAAATTAACAAAATTTAAATAAATGCAAGTCTGTTTTTTTCAGTATACAATTACAAAGTGGTCCTTACGCTAACCCCATCTTTTCTTCTTACATTATCATATGCTAATATCTCTCTATATATATACACCAACTCTCCATCA
At	At-23035	rev	0.295164	-0.190841	0.565155	0.261297	-1.49294	2	19257161	19257330	31.1765	TGATGGAGAGTTGGTGTATATATATAGAGAGATATTAGCATATGATAATGTAAGAAGAAAAGATGGGGTTAGCGTAAGGACCACTTTGTAATTGTATACTGAAAAAAACAGACTTGCATTTATTTAAATTTTGTTAATTTAAATGCCCACTCGCTGCTACTTTCTTTTGT
At	At-23265(Bur-0)	fwd	-1.36357	0.377397	-0.0482412	-1.47348	-1.39881	2	19257242	19257411	25.8824	TTTCCAGTTTCCACAAACCACAAACATACGTATATGGCTTTCTTATAAACTACAGTTCAACAATATTATCTATTACTTTCAAATATTTTTAGACAAGGTTGAATATACATTTTAGAAATCTTTTTCAAGTATAGACAAATTAGGTATGATAACTGATAAGTAATCCTTTT
At	At-23265(Bur-0)	rev	-1.42884	1.16828	-0.432533	-1.91031	-1.384	2	19257242	19257411	25.8824	AAAAGGATTACTTATCAGTTATCATACCTAATTTGTCTATACTTGAAAAAGATTTCTAAAATGTATATTCAACCTTGTCTAAAAATATTTGAAAGTAATAGATAATATTGTTGAACTGTAGTTTATAAGAAAGCCATATACGTATGTTTGTGGTTTGTGGAAACTGGAAA
At	At-23036	fwd	0.797665	1.51587	0.499587	0.91315	-1.24527	2	19257801	19257970	33.5294	GATAGAATTGAAGAGCAAGATGTATAGAAATAGAGAGGTCCCCTTTGCTAATAGGGCATAGCTTTGAAAAGGACGACGCTACAGTTTCCTCGTAATTTCTTGATATTTATTGTGTTATTCTTTCTCTCTCTACAAGAAATTAAAGTAATAGAGAGATGATCATGTAAATA
At	At-23036	rev	0.0428755	1.20474	0.891251	0.499862	-0.24955	2	19257801	19257970	33.5294	TATTTACATGATCATCTCTCTATTACTTTAATTTCTTGTAGAGAGAGAAAGAATAACACAATAAATATCAAGAAATTACGAGGAAACTGTAGCGTCGTCCTTTTCAAAGCTATGCCCTATTAGCAAAGGGGACCTCTCTATTTCTATACATCTTGCTCTTCAATTCTATC
At	At-23037(PP)	fwd	0.909645	1.26987	1.03817	1.00373	-0.550178	2	19257842	19258011	30.5882	CCTTTGCTAATAGGGCATAGCTTTGAAAAGGACGACGCTACAGTTTCCTCGTAATTTCTTGATATTTATTGTGTTATTCTTTCTCTCTCTACAAGAAATTAAAGTAATAGAGAGATGATCATGTAAATATTGAAAATAAAAAACAAAGTAGAGTGGAGAACAAAAAGAAT
At	At-23037(PP)	rev	1.05778	1.34979	1.69908	0.142704	-0.383895	2	19257842	19258011	30.5882	ATTCTTTTTGTTCTCCACTCTACTTTGTTTTTTATTTTCAATATTTACATGATCATCTCTCTATTACTTTAATTTCTTGTAGAGAGAGAAAGAATAACACAATAAATATCAAGAAATTACGAGGAAACTGTAGCGTCGTCCTTTTCAAAGCTATGCCCTATTAGCAAAGG
At	At-23267(Bur-0)	fwd	-0.0800658	-0.444077	0.853805	-0.30526	-0.543159	2	19258140	19258309	34.7059	CCCTGGGACAAAAACACAAGTGTAATAGCTTTCACGCTTGGACTTGTGTCTGAATTTTGGAATTGATGATGTTTGCTCTTTCTAGAAGACCCTGTTGGAAAAAGCATAATACGCTCTGTTTTCAAATTTGGCAATTGATATTTGTTTTTGTACGTGTCTATTTAATTTTT
At	At-23267(Bur-0)	rev	0.874299	1.89484	0.54544	#N/A	-0.600213	2	19258140	19258309	34.7059	AAAAATTAAATAGACACGTACAAAAACAAATATCAATTGCCAAATTTGAAAACAGAGCGTATTATGCTTTTTCCAACAGGGTCTTCTAGAAAGAGCAAACATCATCAATTCCAAAATTCAGACACAAGTCCAAGCGTGAAAGCTATTACACTTGTGTTTTTGTCCCAGGG
At	At-23038	fwd	2.73051	-1.22144	1.91068	2.09114	-0.921674	2	19258331	19258500	37.6471	ATAACGATGAAACAGAAGAAAACAATGTATCGACTTAGAGGCTTTGGTGTCCAACCAATTATGTACTGAGGATTAGATATTGGACCACGTTTATCAATGTTCCTTTACCTACTGCTTTATCATTTCCCCCAAGTTTCTAGTTTTCTTGCAATCGAGTTCTCTGAACCCAA
At	At-23038	rev	1.61418	-2.03875	1.02903	1.32714	-0.717651	2	19258331	19258500	37.6471	TTGGGTTCAGAGAACTCGATTGCAAGAAAACTAGAAACTTGGGGGAAATGATAAAGCAGTAGGTAAAGGAACATTGATAAACGTGGTCCAATATCTAATCCTCAGTACATAATTGGTTGGACACCAAAGCCTCTAAGTCGATACATTGTTTTCTTCTGTTTCATCGTTAT
At	At-23039	fwd	-0.100025	4.26611	-0.863735	-0.770123	-0.343837	2	19258701	19258870	34.7059	ATTTAGACTTAAACCGAAATTGGATAAAGGGACATGAAGGGTGCTTAGTCTCTTTCAGGACCACGTACGTACACAATTATAAGATTAACATTGACTATACATGATAACTGAAAACAATCAATTTATTAGTTGTTAAGGGTTTGCAGGGTTCAAGTGTTACGTGTCATGTT
At	At-23039	rev	-2.00278	3.61732	-1.40294	-2.27876	-1.29692	2	19258701	19258870	34.7059	AACATGACACGTAACACTTGAACCCTGCAAACCCTTAACAACTAATAAATTGATTGTTTTCAGTTATCATGTATAGTCAATGTTAATCTTATAATTGTGTACGTACGTGGTCCTGAAAGAGACTAAGCACCCTTCATGTCCCTTTATCCAATTTCGGTTTAAGTCTAAAT
At	At-23040	fwd	0.711156	0.420741	0.814353	0.567078	-0.480874	2	19260321	19260490	34.7059	ATGATGCAACGTAGCAACGAGTACACAAAAATTGTAAGTGAACAAAAAGAAAGTGGTGATTGGAATTACAATAAAGGACAGGGGTATAAATGTGTGAATTAATATAAAAAGTCAACAGTAACGACCAAGACTGAAAAAAAGCTTTGTGAAACCAAAACTGCAGCAAACCC
At	At-23040	rev	0.161974	0.89207	-0.132839	-0.281607	-0.123197	2	19260321	19260490	34.7059	GGGTTTGCTGCAGTTTTGGTTTCACAAAGCTTTTTTTCAGTCTTGGTCGTTACTGTTGACTTTTTATATTAATTCACACATTTATACCCCTGTCCTTTATTGTAATTCCAATCACCACTTTCTTTTTGTTCACTTACAATTTTTGTGTACTCGTTGCTACGTTGCATCAT
At	At-23041	rev	0.503576	1.54508	1.80938	0.109299	-1.60032	2	19260676	19260845	25.8824	GACCTTATTGTCCTTTTACCACTATCCTAGTTTCTCTTATTTTTCTTTTATTTCCTTACATAATTATAATTCTTTAAATATTTCCCCATATTATTCATTTGCCACCTAAAATGCTTGAGATCGAACAAAAATAAAAAATAATCAGATTTGTCCAACGAATAGAAATTAAA
At	At-sh854	fwd	1.21	2.38554	1.54799	1.263	-0.754352	2	19264450	19264619	37.0588	GATTTTGGCGACTTTTTTGAAACTCACAGAAAAACAACCTACAGTCTTTGATTGAAACATTCAAACGTCTCGTCGTTTCAATGAGCCAAAGTAAAGTGACATTCAAGTTTGACTTTGACCTCTGCGATTCCAGTCTTCCAATATTTCCCACTCAGAAAATCCTACATTAT
At	At-sh854	rev	1.7067	2.12114	1.34136	0.83931	-0.240012	2	19264450	19264619	37.0588	ATAATGTAGGATTTTCTGAGTGGGAAATATTGGAAGACTGGAATCGCAGAGGTCAAAGTCAAACTTGAATGTCACTTTACTTTGGCTCATTGAAACGACGAGACGTTTGAATGTTTCAATCAAAGACTGTAGGTTGTTTTTCTGTGAGTTTCAAAAAAGTCGCCAAAATC
At	At-23042	fwd	1.15074	0.899683	1.77888	0.474885	-1.40784	2	19268256	19268425	31.1765	TGGGCCCATGTTGGCCCACTTTGATCACTGATATGATTAGAGTCTTCTGTTTAATTATACTTTTGGTGAAAATTAAAATATGATCAACTGTAGATAAAGATATTAGCTTTTTGTAAAAGAGCCGAAAAAGTCAGTAATGAAGAAAATAATTGGACTATGATTTTGTATCG
At	At-23042	rev	1.49412	1.54658	2.21439	0.64819	-1.23764	2	19268256	19268425	31.1765	CGATACAAAATCATAGTCCAATTATTTTCTTCATTACTGACTTTTTCGGCTCTTTTACAAAAAGCTAATATCTTTATCTACAGTTGATCATATTTTAATTTTCACCAAAAGTATAATTAAACAGAAGACTCTAATCATATCAGTGATCAAAGTGGGCCAACATGGGCCCA
At	At-23043	fwd	1.00979	0.748322	1.36787	1.28196	-1.73108	2	19269328	19269497	40.5882	CCAACTTTATATGCGGTCCAAATTCGAACTTTAATATAAATTTATGCGCCAATTGTGTCAAGTAAAACGACGTCGTTGAGGTAAAAAAGGGATTGTAAAACGCCGTCGTTCTTTCTCCCGCATCTCGGTTGTTTTCTCTCTCTCCCGGAATAACAATCTACAGTTCTACC
At	At-23043	rev	-0.556197	0.216048	0.588772	#N/A	-0.841221	2	19269328	19269497	40.5882	GGTAGAACTGTAGATTGTTATTCCGGGAGAGAGAGAAAACAACCGAGATGCGGGAGAAAGAACGACGGCGTTTTACAATCCCTTTTTTACCTCAACGACGTCGTTTTACTTGACACAATTGGCGCATAAATTTATATTAAAGTTCGAATTTGGACCGCATATAAAGTTGG
At	At-23044	fwd	-0.52882	-0.677836	-0.230413	-0.080577	-1.4693	2	19272051	19272220	41.1765	TTGTTGTACAGTGCCATTTTGATGGTTTAGTCTATGGATCATTTGTTACTTGGGTAAATCGGACTTGGTCATTTTCGATTCATGTTCTGGTGGAATAATTGACAGCTTTCATTGCTCAAAGGCTCGGTTAAGGTTTGAGCCGGTTCACGATGTCAGGTCAAAATACTGCC
At	At-23044	rev	-0.206833	-0.367165	-0.0907966	-0.803338	-1.45725	2	19272051	19272220	41.1765	GGCAGTATTTTGACCTGACATCGTGAACCGGCTCAAACCTTAACCGAGCCTTTGAGCAATGAAAGCTGTCAATTATTCCACCAGAACATGAATCGAAAATGACCAAGTCCGATTTACCCAAGTAACAAATGATCCATAGACTAAACCATCAAAATGGCACTGTACAACAA
At	At-23045	fwd	0.150157	0.258051	0.541597	0.337572	-1.11231	2	19277834	19278003	34.7059	AAAAAATCGAATAAAGACGAAATTGTAAATTAACGGCTCAAAACGACCCACACGCGTTGACTTTTTCAGGTGAGAAGACCTTCTAGCTCATTCAGAGGATTCTGATTCTAGTTGTAACTAACATTTTCATAAATAGCTATTTTGATCAATTTTGGATTGGGAAGAAGGAA
At	At-23045	rev	-0.787759	-0.555571	-0.0383332	-0.134343	-1.72563	2	19277834	19278003	34.7059	TTCCTTCTTCCCAATCCAAAATTGATCAAAATAGCTATTTATGAAAATGTTAGTTACAACTAGAATCAGAATCCTCTGAATGAGCTAGAAGGTCTTCTCACCTGAAAAAGTCAACGCGTGTGGGTCGTTTTGAGCCGTTAATTTACAATTTCGTCTTTATTCGATTTTTT
At	At-23046	fwd	0.25489	1.94004	0.873496	0.247042	-0.4115	2	19282091	19282260	32.9412	TGGAGGTATACAATTACAGGTGATTCACGTCATTATTGTTCTCATCGATGGACCCTTTGCATGGTTTCAATTTTTTCTATGCGGGTCCCGTTTTTTATTCACACCCATTTTATCAATGTTTTTTTTTTGTTATGGTCTTCAATTTTTTATATTTGGTTGCATTGAATCTT
At	At-23046	rev	0.646717	1.21288	1.52123	0.3559	0.178726	2	19282091	19282260	32.9412	AAGATTCAATGCAACCAAATATAAAAAATTGAAGACCATAACAAAAAAAAAACATTGATAAAATGGGTGTGAATAAAAAACGGGACCCGCATAGAAAAAATTGAAACCATGCAAAGGGTCCATCGATGAGAACAATAATGACGTGAATCACCTGTAATTGTATACCTCCA
At	At-23047	fwd	0.130858	1.70325	0.0721499	0.477652	-0.397433	2	19282581	19282750	30	TTAAACCAAACAAAACAAATTTGTTGACTTAAACCAAATCCACTCTCTCATTTTTTTTGCCTTTGAGTTTCTGACTACTGACAAACTCTTTCAACGCCCTAGAAAATTATGCTTTTGGTTTCACATTGTTTGTTTTTTGTTGTATTCTTTTATTTATTAGTAATTGCGTC
At	At-23047	rev	-0.394938	0.387606	0.359302	-0.275035	-0.426977	2	19282581	19282750	30	GACGCAATTACTAATAAATAAAAGAATACAACAAAAAACAAACAATGTGAAACCAAAAGCATAATTTTCTAGGGCGTTGAAAGAGTTTGTCAGTAGTCAGAAACTCAAAGGCAAAAAAAATGAGAGAGTGGATTTGGTTTAAGTCAACAAATTTGTTTTGTTTGGTTTAA
At	At-23048	fwd	0.126696	-0.862404	1.32425	-0.618722	-0.958881	2	19283041	19283210	44.1176	CATACAGTTGGATCATACGGTCCTTGAAAGAGCTAATAGTGAGGTGGGCTTGTGATGATTAAATAGGCCCAGTGATTATAAAAGGCCTCGTTACAGACCATTACTAACACGTGTGATGCGCGGATGCGGCATAAGATACTGTTAAACAGAGCCGATGCCGACAAAAATGA
At	At-23048	rev	0.488736	0.640624	1.46249	0.00311547	-0.282945	2	19283041	19283210	44.1176	TCATTTTTGTCGGCATCGGCTCTGTTTAACAGTATCTTATGCCGCATCCGCGCATCACACGTGTTAGTAATGGTCTGTAACGAGGCCTTTTATAATCACTGGGCCTATTTAATCATCACAAGCCCACCTCACTATTAGCTCTTTCAAGGACCGTATGATCCAACTGTATG
At	At-23049	fwd	-0.429754	-0.835212	0.65444	-0.445485	-0.800617	2	19283461	19283630	40	TATTACCATAATGATGAAAGCGTGAAAGAATTTAACCAGAAAAAGCCATAAAGACTTCTCTCGCTATCAATCACACACATGCAACAGTACAAGATTTGTCAGAGTCCACAGAAATCGATCTTTTCGAGTCAAGATTTTCAGCTCTGTTCAGGACTCCGGCGGAGATGAAG
At	At-23049	rev	-0.86961	-1.44764	-0.328174	-1.2357	0.611436	2	19283461	19283630	40	CTTCATCTCCGCCGGAGTCCTGAACAGAGCTGAAAATCTTGACTCGAAAAGATCGATTTCTGTGGACTCTGACAAATCTTGTACTGTTGCATGTGTGTGATTGATAGCGAGAGAAGTCTTTATGGCTTTTTCTGGTTAAATTCTTTCACGCTTTCATCATTATGGTAATA
At	At-23050	fwd	1.49751	1.97993	1.51686	1.2	0.516707	2	19286831	19287000	50	TGAGATACGCCAGTTGGCAATGGGAGAGTTGCCGCCACTACTAGTTTCACGGTTTGACCCTGAAACCCGACCCGGAACATCCAGTTCGAAGCCGAGATCTCTACAAGCTTTGACTTCTTCAAACCCCATCTTCATTGACTTCTTCTTCCCTCCCCTCACCTTCGTTAACA
At	At-23050	rev	0.641887	0.238834	0.78256	0.155068	0.623493	2	19286831	19287000	50	TGTTAACGAAGGTGAGGGGAGGGAAGAAGAAGTCAATGAAGATGGGGTTTGAAGAAGTCAAAGCTTGTAGAGATCTCGGCTTCGAACTGGATGTTCCGGGTCGGGTTTCAGGGTCAAACCGTGAAACTAGTAGTGGCGGCAACTCTCCCATTGCCAACTGGCGTATCTCA
At	At-23051	fwd	0.237395	1.43889	0.611415	#N/A	-0.978724	2	19287651	19287820	30	GCGATTTACGTATTTGCCCTCCCTAGTTGATTTTATATATATAATAAAAAGCCGAATATTCGGATTTTGCAAATACGTTAGATTATTTCACAAATCACTAGCAAAGAATTGTTAGTTAACTGCATACAACAATTCATTCATTGATAATTCCAAAAATTCCACACCTTACT
At	At-23051	rev	0.74959	0.32447	1.35708	0.31815	-0.626226	2	19287651	19287820	30	AGTAAGGTGTGGAATTTTTGGAATTATCAATGAATGAATTGTTGTATGCAGTTAACTAACAATTCTTTGCTAGTGATTTGTGAAATAATCTAACGTATTTGCAAAATCCGAATATTCGGCTTTTTATTATATATATAAAATCAACTAGGGAGGGCAAATACGTAAATCGC
At	At-23052(PP)	fwd	-0.126735	0.254496	1.24109	#N/A	-1.27828	2	19288129	19288298	32.3529	GCATTATAAGTAGCGACACCTGTAACGCGTGTTTAATGCATTAATCCAAAATTGTAGCTTTAGGTAATCGACCGTTTATTTACATTTTATTAGTATTATCATTTGCATCTATATAAAATATTGTTTCCATAACCGCGAATACCGTTTTGAGGATCTCTTTGGTTTTCTCT
At	At-23052(PP)	rev	-0.536167	-1.09538	-0.0937698	-0.777115	-1.67808	2	19288129	19288298	32.3529	AGAGAAAACCAAAGAGATCCTCAAAACGGTATTCGCGGTTATGGAAACAATATTTTATATAGATGCAAATGATAATACTAATAAAATGTAAATAAACGGTCGATTACCTAAAGCTACAATTTTGGATTAATGCATTAAACACGCGTTACAGGTGTCGCTACTTATAATGC
At	At-23053	fwd	-0.810248	-0.59384	-0.223184	-1.23441	-0.714306	2	19288201	19288370	31.1765	CGTTTATTTACATTTTATTAGTATTATCATTTGCATCTATATAAAATATTGTTTCCATAACCGCGAATACCGTTTTGAGGATCTCTTTGGTTTTCTCTAATTTGCCCTTTCTTATTAAAGGCAAGATTAGTAGTATGCCTTATTTGGTGGGGGTAATTCAGGAATCATAA
At	At-23053	rev	-0.221031	-0.0595271	0.401423	-0.826689	-1.05417	2	19288201	19288370	31.1765	TTATGATTCCTGAATTACCCCCACCAAATAAGGCATACTACTAATCTTGCCTTTAATAAGAAAGGGCAAATTAGAGAAAACCAAAGAGATCCTCAAAACGGTATTCGCGGTTATGGAAACAATATTTTATATAGATGCAAATGATAATACTAATAAAATGTAAATAAACG
At	At-23054	fwd	0.616528	0.385549	1.93488	0.321067	-0.472423	2	19288811	19288980	34.7059	GTTATGAACAAGTAACAGAGATATATCATTCTCAAAATTAATTACACAATAAATGTTAAGAGAGTTAGTGGTGCAGGCAGGGATAGTCGTATGTGGCTTACACTTTTCTCCGTCACACCTCTTCAAACTTTATCACGTGGATCCTCAATTCCGTATTTTATTGATTTTAT
At	At-23054	rev	0.465071	1.13981	1.0063	-0.0709958	0.556676	2	19288811	19288980	34.7059	ATAAAATCAATAAAATACGGAATTGAGGATCCACGTGATAAAGTTTGAAGAGGTGTGACGGAGAAAAGTGTAAGCCACATACGACTATCCCTGCCTGCACCACTAACTCTCTTAACATTTATTGTGTAATTAATTTTGAGAATGATATATCTCTGTTACTTGTTCATAAC
At	At-23055(PP)	fwd	-1.42575	-0.75532	-0.677727	-0.771018	-1.44869	2	19289064	19289233	32.9412	ATCAACGTGTAATGAGCACCGGACCGGACAAATAAGATGTTTACATCTCCTTGTAAACGAAGATCTTTCTTTTCTTTACTATACTGGTCACTTTCTTATTGAAAGACAATTACACTACATTGATATTGTTAATAAATCATTAGTAGGATGTGGATTTATCTGATGGTACA
At	At-23055(PP)	rev	-1.69699	-1.33315	-1.5814	-1.46809	-1.41601	2	19289064	19289233	32.9412	TGTACCATCAGATAAATCCACATCCTACTAATGATTTATTAACAATATCAATGTAGTGTAATTGTCTTTCAATAAGAAAGTGACCAGTATAGTAAAGAAAAGAAAGATCTTCGTTTACAAGGAGATGTAAACATCTTATTTGTCCGGTCCGGTGCTCATTACACGTTGAT
At	At-23056	fwd	0.18957	0.0639787	0.939105	0.302862	-0.812734	2	19289191	19289360	40.5882	GTTAATAAATCATTAGTAGGATGTGGATTTATCTGATGGTACATTGTTACCAAAATTCCTGATCAATCTGACCGTAGGGTCTTTTGACCAGTCGCTTTGACTTTACTCTTTGGCGCCTGATATCCGAACACGTGTTACGTTAGTTAGCAATTGACGCCGTTAGTTGCCAT
At	At-23056	rev	-0.861196	-1.03279	0.420176	-0.778251	-1.5534	2	19289191	19289360	40.5882	ATGGCAACTAACGGCGTCAATTGCTAACTAACGTAACACGTGTTCGGATATCAGGCGCCAAAGAGTAAAGTCAAAGCGACTGGTCAAAAGACCCTACGGTCAGATTGATCAGGAATTTTGGTAACAATGTACCATCAGATAAATCCACATCCTACTAATGATTTATTAAC
At	At-23057	fwd	-0.770582	4.4382	0.305239	#N/A	0.434553	2	19291693	19291862	36.4706	TTATGGAAGTAATCTTTATCTTCTTGTAGCTTGCTTACACGTTACAAGTTAGAAACAGAAGTTGTAGATGTTGTTTCTTGGGATATATGACACACGTAGAAAATCGTGTAAAAGCTAAAGTTCACGTGATCGTCTCACAAGGCAACCACAAATAATGTAAACAGCGATCC
At	At-23057	rev	-1.00078	3.39218	-0.83185	-0.0012943	1.11849	2	19291693	19291862	36.4706	GGATCGCTGTTTACATTATTTGTGGTTGCCTTGTGAGACGATCACGTGAACTTTAGCTTTTACACGATTTTCTACGTGTGTCATATATCCCAAGAAACAACATCTACAACTTCTGTTTCTAACTTGTAACGTGTAAGCAAGCTACAAGAAGATAAAGATTACTTCCATAA
At	At-23058	fwd	0.726533	1.63513	1.25662	0.468717	-0.152658	2	19292081	19292250	36.4706	TTTCAATTATACATGCAATGTCACAATATATTAAATTATTAATAACTATTTAGCCCATCAAGGGTTCCAAACTGAGATAGTAAAAGCCCAATAACTTAACAAGGATGATTTGTTAAGCCCCCACCATCAGCAATAAGCCGGCCTATATGGAGGAGACTTGTCACACACGT
At	At-23058	rev	-0.103499	1.78962	-0.00126445	-0.219877	-0.503313	2	19292081	19292250	36.4706	ACGTGTGTGACAAGTCTCCTCCATATAGGCCGGCTTATTGCTGATGGTGGGGGCTTAACAAATCATCCTTGTTAAGTTATTGGGCTTTTACTATCTCAGTTTGGAACCCTTGATGGGCTAAATAGTTATTAATAATTTAATATATTGTGACATTGCATGTATAATTGAAA
At	At-23059	fwd	0.111599	1.23956	0.315357	0.475543	-1.19008	2	19295081	19295250	32.3529	AATTCAATGTGTGAGTCTCATCTTCATCACACTATTGCACTCCCTTGTTTTCGTGTTTGAAAAAGCCCAATTAATTTTTTAATGTTTGAAAAAAGAAAGAATAAAGTAGATATTAGTCCACTAAAAAGCCCATCAAGCCCAAGTTTTGTAGTACTTTACTCAATCTCATC
At	At-23059	rev	-0.163565	-0.000143099	0.61957	0.0350442	-1.69698	2	19295081	19295250	32.3529	GATGAGATTGAGTAAAGTACTACAAAACTTGGGCTTGATGGGCTTTTTAGTGGACTAATATCTACTTTATTCTTTCTTTTTTCAAACATTAAAAAATTAATTGGGCTTTTTCAAACACGAAAACAAGGGAGTGCAATAGTGTGATGAAGATGAGACTCACACATTGAATT
At	At-23060	fwd	-0.537893	0.326297	0.049513	-0.0301889	-1.71093	2	19295401	19295570	31.1765	CACGTCCTCTACTTATAACTTTGTTATAGAGTCTATGATAACTTATATTTGTTATATTTTACTTTGTACATCCACTTTGAAAATAGTTGGAATTAAGTTCAAATCGTTCCAAGAATCAAGGCCCAAAAGCCCATAGACTAACAACACAGAGTAGACGATCATTTTTTTTT
At	At-23060	rev	-0.33315	-0.174409	-0.0309814	-0.78218	-3.06157	2	19295401	19295570	31.1765	AAAAAAAAATGATCGTCTACTCTGTGTTGTTAGTCTATGGGCTTTTGGGCCTTGATTCTTGGAACGATTTGAACTTAATTCCAACTATTTTCAAAGTGGATGTACAAAGTAAAATATAACAAATATAAGTTATCATAGACTCTATAACAAAGTTATAAGTAGAGGACGTG
At	At-23061	fwd	0.332711	0.0694295	1.82987	-1.47734	-1.64201	2	19297919	19298088	25.2941	GATTATGACACAGTATGGAGAATTAGTACAAATTATTACCTTACAAACTTTGGTCGACTTCAAATGTTACATTTCAGATTTATAAAATTTACAGTTGCTTTTTTTTAATACAAAACGTATATATTTGTTTGTATATGTGAAATGAGTTTTCGCACGTTTTATAGAAAAAA
At	At-23062(PP)	fwd	-0.223695	0.0410585	-0.221119	-0.0927756	-1.06611	2	19298095	19298264	26.4706	CATAAATTCATAATAACATAGACTATACTATATATACGCGATAAAGAGTAGTATAAGTATTCATGTTAATGTGTAAATCTTTCATTTTAAAACAAAAATATTGATGGAATAAATGAAAGAAGCAAGATAATGTATGGGCGATAGTGAAAGACAAAGAAATAGAGAGAGAG
At	At-23062(PP)	rev	-0.102464	0.00118605	-0.690107	-0.713168	-0.640855	2	19298095	19298264	26.4706	CTCTCTCTCTATTTCTTTGTCTTTCACTATCGCCCATACATTATCTTGCTTCTTTCATTTATTCCATCAATATTTTTGTTTTAAAATGAAAGATTTACACATTAACATGAATACTTATACTACTCTTTATCGCGTATATATAGTATAGTCTATGTTATTATGAATTTATG
At	At-23063	fwd	1.52655	0.942037	2.33457	0.964928	0.635202	2	19298221	19298390	31.7647	ATAATGTATGGGCGATAGTGAAAGACAAAGAAATAGAGAGAGAGACATTCTTATGACCGACTTCTCTACTCTCCACCGCTCCATTTTTCTCTGCTTTCGGAAAAAGAATAGAAAAATTAAATAAAAATAAAGTCAAATCTACGATTGCAATTCCTTTTTTTTTTTTTTGT
At	At-23063	rev	0.465639	0.23219	0.539172	-0.202513	-1.96758	2	19298221	19298390	31.7647	ACAAAAAAAAAAAAAAGGAATTGCAATCGTAGATTTGACTTTATTTTTATTTAATTTTTCTATTCTTTTTCCGAAAGCAGAGAAAAATGGAGCGGTGGAGAGTAGAGAAGTCGGTCATAAGAATGTCTCTCTCTCTATTTCTTTGTCTTTCACTATCGCCCATACATTAT
At	At-23064	fwd	2.04728	2.80218	3.0291	1.72296	1.14781	2	19298921	19299090	47.0588	GCGAGAGAGACGGGCACAAAAGGCCCACGTGAGCGGAAAGAACCTTCACGCCATTATTAAGACATATATGGATGGGCCCTTTCTTAAAGGCTTTAGTTTTCTCTTTAAATGGGACCCACAATTAGGCTTTTTTTGGCCAAGTTCACGTGCACTTCACGTGAATGCCGCGT
At	At-23064	rev	0.453632	2.57018	2.23421	0.75978	0.616655	2	19298921	19299090	47.0588	ACGCGGCATTCACGTGAAGTGCACGTGAACTTGGCCAAAAAAAGCCTAATTGTGGGTCCCATTTAAAGAGAAAACTAAAGCCTTTAAGAAAGGGCCCATCCATATATGTCTTAATAATGGCGTGAAGGTTCTTTCCGCTCACGTGGGCCTTTTGTGCCCGTCTCTCTCGC
At	At-23065(PP)	fwd	1.56084	2.62432	2.48519	1.29322	-0.853287	2	19298973	19299142	41.1765	ATTATTAAGACATATATGGATGGGCCCTTTCTTAAAGGCTTTAGTTTTCTCTTTAAATGGGACCCACAATTAGGCTTTTTTTGGCCAAGTTCACGTGCACTTCACGTGAATGCCGCGTGATTCATCCACCCCTTTGTGTTATTTTGTCTCCCTCCCTTCTTTCTTGTTTG
At	At-23065(PP)	rev	0.63746	1.99652	1.93713	0.531284	-0.975382	2	19298973	19299142	41.1765	CAAACAAGAAAGAAGGGAGGGAGACAAAATAACACAAAGGGGTGGATGAATCACGCGGCATTCACGTGAAGTGCACGTGAACTTGGCCAAAAAAAGCCTAATTGTGGGTCCCATTTAAAGAGAAAACTAAAGCCTTTAAGAAAGGGCCCATCCATATATGTCTTAATAAT
At	At-23066	fwd	-0.255146	0.420522	-0.190383	-0.463535	-1.65496	2	19299471	19299640	25.8824	AAAAATGTTTGGATTGGTTTTGCTTCGATATATATCAAGATATCAATAACCTAATTAAAAGTTGTTGGTTTAATAAAAAATATCTGCAGTTGCTGGCAAAAATAAATTAAAAAGAAACCTTCAAACTGCTATATAAAATAAGGCTCTATGATATAAGTAGTTTTGTAGTG
At	At-23066	rev	-0.723768	-0.108864	-0.248595	-0.4598	-1.84569	2	19299471	19299640	25.8824	CACTACAAAACTACTTATATCATAGAGCCTTATTTTATATAGCAGTTTGAAGGTTTCTTTTTAATTTATTTTTGCCAGCAACTGCAGATATTTTTTATTAAACCAACAACTTTTAATTAGGTTATTGATATCTTGATATATATCGAAGCAAAACCAATCCAAACATTTTT
At	At-23067	rev	-0.112814	-0.3977	-0.275229	#N/A	#N/A	2	19304332	19304501	45.2941	CCACTTGGGCCGGGCCTGGTTATGTAGCATATATATAAACGCTAGTCACCGGGATAGTTGGACTTGGATGGCTCTAGCCTGACCCGTCAAAGTTTAACGGAAACTTGACATATGCAAAGACCGTCTCCGTTTGAACTTTGAAGCGATTGAAATTTTTTGAGAGGCGAATT
At	At-23068	fwd	-1.54562	1.12287	-0.84349	-1.53222	-0.722651	2	19304891	19305060	32.3529	TGCGTAATCTTAACATTTTTAAGGATTTAGAAGAACCAATAATATATAGTATCTATAAAAAGACACGCACGTAACATCTCGACTCAATACCTACACGCACGCATGCAAGTATCTTTTACTTTATGGAGGCTATTGTTTATCTATCTATATAAACGTATTAAGCTTCTGCA
At	At-23068	rev	-1.58872	-0.882949	-1.67962	-1.92744	-1.33093	2	19304891	19305060	32.3529	TGCAGAAGCTTAATACGTTTATATAGATAGATAAACAATAGCCTCCATAAAGTAAAAGATACTTGCATGCGTGCGTGTAGGTATTGAGTCGAGATGTTACGTGCGTGTCTTTTTATAGATACTATATATTATTGGTTCTTCTAAATCCTTAAAAATGTTAAGATTACGCA
At	At-23069	fwd	0.231261	1.54138	0.3372	0.49825	-0.0942794	2	19305671	19305840	42.9412	TGTTAAAGCAAAGGGAGGAAACAAAAGGCTATGATTAGTCCAACAAGAGGGGCTACAGAAAAAGAAAGCCACGAGACATGCAAATGCAATCACGCATCTTAAAAGCAAGCCCAAGTTTTGACTGACAAGCAACCACGACGCAGTAAAGTGGAGTTCTCAAAATTAGCGCA
At	At-23069	rev	-0.0226754	1.25413	0.689586	0.530998	-0.405198	2	19305671	19305840	42.9412	TGCGCTAATTTTGAGAACTCCACTTTACTGCGTCGTGGTTGCTTGTCAGTCAAAACTTGGGCTTGCTTTTAAGATGCGTGATTGCATTTGCATGTCTCGTGGCTTTCTTTTTCTGTAGCCCCTCTTGTTGGACTAATCATAGCCTTTTGTTTCCTCCCTTTGCTTTAACA
At	At-23070	fwd	-0.63717	0.424864	-0.159214	-1.72158	-1.88972	2	19307484	19307653	35.8824	ATCATCAAAACAGCTAAATGTATATATTTATTTTTTGGGGTTAGATATCAAACATTAACTAGCGAGAAACCGAACCCACAAAATCATAACCAACACTTTGATCGAATCATCGTTTGACACGTGTTTTGGTCTGCTACACTAACAACATTTTTAGCGGACGCTGTCTCATC
At	At-23070	rev	-0.308412	0.265573	-0.554089	0.0124042	-1.23555	2	19307484	19307653	35.8824	GATGAGACAGCGTCCGCTAAAAATGTTGTTAGTGTAGCAGACCAAAACACGTGTCAAACGATGATTCGATCAAAGTGTTGGTTATGATTTTGTGGGTTCGGTTTCTCGCTAGTTAATGTTTGATATCTAACCCCAAAAAATAAATATATACATTTAGCTGTTTTGATGAT
At	At-23071	fwd	-0.508887	2.26661	-0.266463	-0.24398	2.76712	2	19308541	19308710	40	TGTAATGGGTAAATTGTAAAAATGATGAAAACTGATGGGAATTGAAAAAATGGAAATATATAGGGGCTGAAGAAGAAGACATGTGCAATGAGAAGAGTCACGTGCTAACGTACGCAGATAAGGAAGGTGACTGGATGATGGTTGGAGATGTTCCTTGGGAGTAAGCACTC
At	At-23071	rev	-0.795943	3.22477	-0.364231	-1.49044	3.16749	2	19308541	19308710	40	GAGTGCTTACTCCCAAGGAACATCTCCAACCATCATCCAGTCACCTTCCTTATCTGCGTACGTTAGCACGTGACTCTTCTCATTGCACATGTCTTCTTCTTCAGCCCCTATATATTTCCATTTTTTCAATTCCCATCAGTTTTCATCATTTTTACAATTTACCCATTACA
At	At-23072	fwd	-1.20172	-1.76844	0.0801609	-0.248422	-2.27177	2	19309341	19309510	38.2353	GGAAGGAGGCAGGGGAAACAACAAATTCCCACCTGATATTTCCTACTTTGTGTTTTGGAAATAAATGGGCCTTCTCCTTTGATTAAGCCCAAGTTCGATCCCATCTATAAATAATGCAACTTAAAACTCACAAAAGTATTCGGCTTACGCAAAATATAGGGTTTCTGTTT
At	At-23072	rev	-1.29071	-1.01978	0.419128	-0.638333	-2.59191	2	19309341	19309510	38.2353	AAACAGAAACCCTATATTTTGCGTAAGCCGAATACTTTTGTGAGTTTTAAGTTGCATTATTTATAGATGGGATCGAACTTGGGCTTAATCAAAGGAGAAGGCCCATTTATTTCCAAAACACAAAGTAGGAAATATCAGGTGGGAATTTGTTGTTTCCCCTGCCTCCTTCC
At	At-23073	fwd	1.6311	2.65854	2.06996	1.13767	-0.54106	2	19309971	19310140	38.2353	ATAAAATAAAAATAAAGGGACAAAAAGATAATTAAGATCAAGAAGCCGCGGTTAGATGAAGCTGAACTAACGAAGCATAAACTCCGTCTTTGATATTGATCAACGTGTCGTGCTTTCCTTTCTCAACGATGACGCCGTTCTTAACGACGGCAATTACGTCAGCATTCTTA
At	At-23073	rev	1.01271	2.60558	1.48062	0.949715	-1.17776	2	19309971	19310140	38.2353	TAAGAATGCTGACGTAATTGCCGTCGTTAAGAACGGCGTCATCGTTGAGAAAGGAAAGCACGACACGTTGATCAATATCAAAGACGGAGTTTATGCTTCGTTAGTTCAGCTTCATCTAACCGCGGCTTCTTGATCTTAATTATCTTTTTGTCCCTTTATTTTTATTTTAT
At	At-23074	fwd	-1.74844	-0.686905	-1.41438	-1.59292	-0.783143	2	19313911	19314080	38.2353	ACAAATGTTGCTAGAAGTTGTATAGCTTTTCCCACCTGACAAAAACGTCGTCGTTTTAACAAATAAAGTTTCAAACATTAGAACGCCATGTTGACTTTTTTTTAGTAGCTTACCTTTTCTCCCATGGCATCTTGGATTAGCACAGTGTCACCGGACATTCTTCCAACAAC
At	At-23074	rev	-0.139223	-0.523456	0.691881	-0.464646	-0.388676	2	19313911	19314080	38.2353	GTTGTTGGAAGAATGTCCGGTGACACTGTGCTAATCCAAGATGCCATGGGAGAAAAGGTAAGCTACTAAAAAAAAGTCAACATGGCGTTCTAATGTTTGAAACTTTATTTGTTAAAACGACGACGTTTTTGTCAGGTGGGAAAAGCTATACAACTTCTAGCAACATTTGT
At	At-23075	fwd	-2.14055	-2.37581	-1.6979	-1.48777	-1.83353	2	19315131	19315300	36.4706	TGATTAGGGTTTAGCGGCTTCTTGGTGTCTTGCCGTATAAACAGCAGTTGAAAAATGTGCAGAGAGCTCTCTCTCTCTCTCTCTGCTTATATATTTTTATATAATTGTAAGTGAAGTTTGGAAGGACTCATGTGAGTTTATATATGCTCTGTTTATTTCTTGACGAACAA
At	At-23075	rev	-2.16883	-1.94613	-0.76013	-2.36696	-2.15248	2	19315131	19315300	36.4706	TTGTTCGTCAAGAAATAAACAGAGCATATATAAACTCACATGAGTCCTTCCAAACTTCACTTACAATTATATAAAAATATATAAGCAGAGAGAGAGAGAGAGAGCTCTCTGCACATTTTTCAACTGCTGTTTATACGGCAAGACACCAAGAAGCCGCTAAACCCTAATCA
At	At-23076	fwd	0.251861	2.69638	1.01582	-0.589622	1.49961	2	19315541	19315710	32.9412	ATTGTCTAATGCTGACCAAGATGATTAATTATAGCATTAAAAAAATATAAAGAACGAATTGATCACAGCGATCGACGATTAGTCTAGCTGTTTTGTTCAACTACAACTCTATTATTTTAACATAAAGTTTTAATACGGGAGGACCGTATGTCTGTATAATCCCGCGAATC
At	At-23076	rev	0.406647	2.06438	0.850678	0.123168	1.08051	2	19315541	19315710	32.9412	GATTCGCGGGATTATACAGACATACGGTCCTCCCGTATTAAAACTTTATGTTAAAATAATAGAGTTGTAGTTGAACAAAACAGCTAGACTAATCGTCGATCGCTGTGATCAATTCGTTCTTTATATTTTTTTAATGCTATAATTAATCATCTTGGTCAGCATTAGACAAT
At	At-23077	fwd	0.0552181	0.406769	0.367332	-0.185256	-0.53799	2	19315851	19316020	33.5294	CGATTCGTTTTATATAAAAACTCGAATTTTGTATGTACGTCTTTGTGTGTACATATACACATCAATATCTCAAAAAAAAAGGAAGAAGCTGAGTTATGATGATTTTCTTGCATCGCTTTAGTTGACTTTCTCGTTGGCATTAGTTGTGACTTGTGACTATGGATGGACAA
At	At-23077	rev	0.598508	1.89637	0.735339	0.369682	0.724971	2	19315851	19316020	33.5294	TTGTCCATCCATAGTCACAAGTCACAACTAATGCCAACGAGAAAGTCAACTAAAGCGATGCAAGAAAATCATCATAACTCAGCTTCTTCCTTTTTTTTTGAGATATTGATGTGTATATGTACACACAAAGACGTACATACAAAATTCGAGTTTTTATATAAAACGAATCG
At	At-23078	fwd	-0.211311	1.75445	0.552902	-0.40505	0.45617	2	19316331	19316500	40.5882	CTACAGAGAAAGGGACCTTTCTTTCTTCCAGGGAGCCAGGGAAGGAATGGACTCGCATTACTTCTTCTGCGCCTTTTCAGAATCAATGAATCTTATCGAACCAATAACGATTCTGACGTCATTCCTGACATATAATGATATTCCTATATTTATCACCTACCCACGTATAT
At	At-23078	rev	-0.33298	2.44607	-0.155753	-0.348269	0.350425	2	19316331	19316500	40.5882	ATATACGTGGGTAGGTGATAAATATAGGAATATCATTATATGTCAGGAATGACGTCAGAATCGTTATTGGTTCGATAAGATTCATTGATTCTGAAAAGGCGCAGAAGAAGTAATGCGAGTCCATTCCTTCCCTGGCTCCCTGGAAGAAAGAAAGGTCCCTTTCTCTGTAG
At	At-23079	fwd	0.106318	1.9406	0.773832	-0.246825	-0.470441	2	19316891	19317060	41.1765	TCGTGTCACGTGTCGAATAGACCCAAATCCTTTACCCTACATGTTTGAAACTGTATAAAATTCCCGACGTAAATAAGACGATCTTGACCCGGCCCGAGAACCCGAATCTATGGATTTTGAATTTGGAAACCCAACCTACAAATTTTTTATATATCCCACTGACAAAGCCG
At	At-23079	rev	-0.446642	-0.178707	-0.00257045	-0.772633	-0.808273	2	19316891	19317060	41.1765	CGGCTTTGTCAGTGGGATATATAAAAAATTTGTAGGTTGGGTTTCCAAATTCAAAATCCATAGATTCGGGTTCTCGGGCCGGGTCAAGATCGTCTTATTTACGTCGGGAATTTTATACAGTTTCAAACATGTAGGGTAAAGGATTTGGGTCTATTCGACACGTGACACGA
At	At-23080	fwd	4.35931	0.312975	2.61383	5.09209	-1.34717	2	19319401	19319570	37.6471	AGTAAACCAAACAAATTCCGATGTAATTGTGTAGTACCGGTACTGGAAAGAGAATTGCGTACTAATATCAACCATCAAGCAAAAAAAAAAAGTGTACTTGCGATGTACTTTGGGTCCTACCACGTGGCAGCTAAATTATTTCTCTCTACCTTCCGATTTAACACACATAG
At	At-23080	rev	4.59456	0.522345	2.97696	4.45743	0.517326	2	19319401	19319570	37.6471	CTATGTGTGTTAAATCGGAAGGTAGAGAGAAATAATTTAGCTGCCACGTGGTAGGACCCAAAGTACATCGCAAGTACACTTTTTTTTTTTGCTTGATGGTTGATATTAGTACGCAATTCTCTTTCCAGTACCGGTACTACACAATTACATCGGAATTTGTTTGGTTTACT
At	At-23081	fwd	3.31379	2.9659	3.47038	3.00194	0.670433	2	19331911	19332080	40	ATATTGATAAATAAAATCAATAGTAGTAAAAGGACAAAGGTGGTGGGAGCAACGTGTCGGTATCTTTCTGGTTAAGTTTGGTCTTAATGTTGAAAGTGTTAAAGACTTTGCCCATTCCAGCGAACACATCCACAGACTCACCACTCATTCTTTTCCCAAGGCCAATCCCT
At	At-23081	rev	2.56081	1.67487	2.68996	2.49559	0.487278	2	19331911	19332080	40	AGGGATTGGCCTTGGGAAAAGAATGAGTGGTGAGTCTGTGGATGTGTTCGCTGGAATGGGCAAAGTCTTTAACACTTTCAACATTAAGACCAAACTTAACCAGAAAGATACCGACACGTTGCTCCCACCACCTTTGTCCTTTTACTACTATTGATTTTATTTATCAATAT
At	At-23082	fwd	1.15685	2.39484	0.834476	0.709135	-2.33718	2	19332720	19332889	25.8824	TTTGGTTTTGACTATTTTCAAAAATGAATGGATGATAAAGAGTGAATTGTGGCGTTTTTATCTGTGGGTACCGAGTCACTAATCCTAATTTTGTTTCAAAATATAAAATGAGCAAATTAACAACGACAACAATTTTTATTTACATTTAAGTTATAATCTATAATTTACTA
At	At-23082	rev	-0.344104	0.0593296	1.00593	-0.363477	-0.95385	2	19332720	19332889	25.8824	TAGTAAATTATAGATTATAACTTAAATGTAAATAAAAATTGTTGTCGTTGTTAATTTGCTCATTTTATATTTTGAAACAAAATTAGGATTAGTGACTCGGTACCCACAGATAAAAACGCCACAATTCACTCTTTATCATCCATTCATTTTTGAAAATAGTCAAAACCAAA
At	At-sh855	fwd	-2.15466	-1.98266	-2.01983	-1.76159	-1.04146	2	19334656	19334825	37.6471	ACTTTGATACCTGGAGGAAAGTGTTTGGCTTGGTTATGACGACCTCCATAATCAGCAGTTTTATGCATATCATCATCCTCCCCACAACACCCAAAGCAACTCATTTTCTTTAAAGAATCAAAATTGGAGTTCAAAATGGAAAAGAGAAGAGCATAAAAACGGAAAATCAG
At	At-sh855	rev	-1.8813	-1.2782	-0.807335	-1.5779	-0.918642	2	19334656	19334825	37.6471	CTGATTTTCCGTTTTTATGCTCTTCTCTTTTCCATTTTGAACTCCAATTTTGATTCTTTAAAGAAAATGAGTTGCTTTGGGTGTTGTGGGGAGGATGATGATATGCATAAAACTGCTGATTATGGAGGTCGTCATAACCAAGCCAAACACTTTCCTCCAGGTATCAAAGT
At	At-23083	fwd	0.629965	0.481146	0.217185	-0.809517	-0.758455	2	19334989	19335158	37.0588	TAGAGAGAAATTATAGGTACGAGTGATTAGCTCTCCCAAGTTTGACTGGATTTTCAACGCCAGCGTGTCGACATTAACACCGTTGGATTATTTGACAATGACCCAAAATCCAACGACCAGATTGCCACATCGTTTTATTTCATTTTGTTTTTGTCTTACATGATATAATA
At	At-23083	rev	0.743803	1.41485	1.86845	0.941231	-0.351842	2	19334989	19335158	37.0588	TATTATATCATGTAAGACAAAAACAAAATGAAATAAAACGATGTGGCAATCTGGTCGTTGGATTTTGGGTCATTGTCAAATAATCCAACGGTGTTAATGTCGACACGCTGGCGTTGAAAATCCAGTCAAACTTGGGAGAGCTAATCACTCGTACCTATAATTTCTCTCTA
At	At-23084	fwd	0.0412867	1.31527	0.896284	0.117758	-1.2861	2	19335421	19335590	38.8235	TTATGTTTCCGCGTTACCTTTTGAAATCTCGTTGCTTTCGTACGAAAAAGACAAGAAAATAGAAATAAATTAGAAAGGGTGGTTTGGTGAGTAATGGGTCGTATATGTGGGAGTCGTTATCGTGCATGTGAACAAAATATGGCCATGTTCGAGACGAATCATGGTGTCTT
At	At-23084	rev	0.538747	0.850133	1.5604	0.097939	-0.493855	2	19335421	19335590	38.8235	AAGACACCATGATTCGTCTCGAACATGGCCATATTTTGTTCACATGCACGATAACGACTCCCACATATACGACCCATTACTCACCAAACCACCCTTTCTAATTTATTTCTATTTTCTTGTCTTTTTCGTACGAAAGCAACGAGATTTCAAAAGGTAACGCGGAAACATAA
At	At-23085	fwd	1.94158	2.96536	2.14937	1.11939	-1.14886	2	19336261	19336430	41.7647	TATCTTTAGGAGTCAAAGTCAAAGCGCGTTTACAAACACCGACACTTTCTTTGTCAACTAGCGGTTACCGCGGTTGTTCACTAGGCACGGAACACTCGATTTCTTCCCAAGAAGTCGCAACCAACACTTACTATGTATGGTACATCACAACATAGACAATAAAAACTCTT
At	At-23085	rev	1.98706	1.27117	2.52722	1.48598	-1.43287	2	19336261	19336430	41.7647	AAGAGTTTTTATTGTCTATGTTGTGATGTACCATACATAGTAAGTGTTGGTTGCGACTTCTTGGGAAGAAATCGAGTGTTCCGTGCCTAGTGAACAACCGCGGTAACCGCTAGTTGACAAAGAAAGTGTCGGTGTTTGTAAACGCGCTTTGACTTTGACTCCTAAAGATA
At	At-23086(PP)	fwd	1.15924	0.615819	1.1847	0.664181	-1.52222	2	19336306	19336475	43.5294	TTTCTTTGTCAACTAGCGGTTACCGCGGTTGTTCACTAGGCACGGAACACTCGATTTCTTCCCAAGAAGTCGCAACCAACACTTACTATGTATGGTACATCACAACATAGACAATAAAAACTCTTGGAATGTTCCGCGAAACAGGTGATTATTGACTACCATGAGTGGGG
At	At-23086(PP)	rev	1.02939	0.657957	1.34588	0.380213	-1.57797	2	19336306	19336475	43.5294	CCCCACTCATGGTAGTCAATAATCACCTGTTTCGCGGAACATTCCAAGAGTTTTTATTGTCTATGTTGTGATGTACCATACATAGTAAGTGTTGGTTGCGACTTCTTGGGAAGAAATCGAGTGTTCCGTGCCTAGTGAACAACCGCGGTAACCGCTAGTTGACAAAGAAA
At	At-23087	fwd	-1.77936	-1.58565	-0.826779	-1.49399	-1.43746	2	19340931	19341100	43.5294	ATCTTGGATGTCCATTCCAACACTCTGATGACTTGTTCATTCTCTGGTACATCTAATGAGTTGGGGAGAAGAAGAAGCTAGAATCCGAATCTCACAAGTAACACAACCCAAGTAAGCTCATTCCCGGGCCTAAGCCCTAATTCCATCTATTTCCTCGTTGAAGGTTATGG
At	At-23087	rev	-2.37145	-2.36031	-1.71278	-3.15069	-0.700169	2	19340931	19341100	43.5294	CCATAACCTTCAACGAGGAAATAGATGGAATTAGGGCTTAGGCCCGGGAATGAGCTTACTTGGGTTGTGTTACTTGTGAGATTCGGATTCTAGCTTCTTCTTCTCCCCAACTCATTAGATGTACCAGAGAATGAACAAGTCATCAGAGTGTTGGAATGGACATCCAAGAT
At	At-23088	fwd	0.247011	0.699215	0.552123	0.389767	-1.39047	2	19344405	19344574	41.7647	TTCAGACACAAGTAAACATATTGGGGATGTAGCTCAAATGGTAGAGCGCTCGCTTTGCATGCGAGAGGCACGGGGTTCGATCCCCCGCATCTCCAACTCATTTTTTAATTTTCTGAGATTCGTTAAAAGGCCTTTGAAGCCCAATGTAATTAATAAAACCCATTTTCAAA
At	At-23088	rev	-0.427142	-0.395607	0.91801	-0.534165	-1.02893	2	19344405	19344574	41.7647	TTTGAAAATGGGTTTTATTAATTACATTGGGCTTCAAAGGCCTTTTAACGAATCTCAGAAAATTAAAAAATGAGTTGGAGATGCGGGGGATCGAACCCCGTGCCTCTCGCATGCAAAGCGAGCGCTCTACCATTTGAGCTACATCCCCAATATGTTTACTTGTGTCTGAA
At	At-23089	fwd	-2.22363	-1.85629	-1.4275	-2.52365	-1.43359	2	19344911	19345080	49.4118	CTTCGTCTCCGTGGAGGTGCTAAGAAGAGGAAGAAGAAGACCTACACCAAGCCTAAGAAGATCAAGCACAAGCACAAGAAGGTCAAGCTCGCTGTTCTTCAGTTCTACAAGGTTGATGGTTCAGGTAAGGTTCAGCGTTTGAGGAAGGAGTGCCCTAACGCAACCTGTGG
At	At-23089	rev	-2.14051	-2.10638	-1.77743	-2.33282	-1.45542	2	19344911	19345080	49.4118	CCACAGGTTGCGTTAGGGCACTCCTTCCTCAAACGCTGAACCTTACCTGAACCATCAACCTTGTAGAACTGAAGAACAGCGAGCTTGACCTTCTTGTGCTTGTGCTTGATCTTCTTAGGCTTGGTGTAGGTCTTCTTCTTCCTCTTCTTAGCACCTCCACGGAGACGAAG
At	At-23090	fwd	2.17434	1.24396	2.29387	2.35883	-2.73229	2	19349211	19349380	35.2941	TCTTTATTTGGTGATGAAGCCAAGCCCAAGATATTTGTGTGTCTTTTTGACTTTTCTTTTTCGACGACTCTTCTTCTTCTTGACTTCTCTTCGTCAACTCTTCTGTTTCTTGTCCCGACAAATTCTTTGATGTGATTGTGGACTGATACTTTGTAATTAATAACCATTAA
At	At-23090	rev	2.6096	1.32713	2.19239	2.25377	-2.26676	2	19349211	19349380	35.2941	TTAATGGTTATTAATTACAAAGTATCAGTCCACAATCACATCAAAGAATTTGTCGGGACAAGAAACAGAAGAGTTGACGAAGAGAAGTCAAGAAGAAGAAGAGTCGTCGAAAAAGAAAAGTCAAAAAGACACACAAATATCTTGGGCTTGGCTTCATCACCAAATAAAGA
At	At-23091(PP)	fwd	2.87647	2.55793	3.29224	2.09466	-0.067654	2	19349331	19349500	27.0588	AATTCTTTGATGTGATTGTGGACTGATACTTTGTAATTAATAACCATTAAGCCAACAATTGTTTTTTGCAGTAAATTACAAGTAAAGAAACTTTAATAGTAAGTATTAATAACGTTACCCTTATTTATCCGAATTAACTATAGTACATACGTAATTGCTTACGTAACGTT
At	At-23091(PP)	rev	2.43509	2.53469	2.82019	1.85235	-1.18032	2	19349331	19349500	27.0588	AACGTTACGTAAGCAATTACGTATGTACTATAGTTAATTCGGATAAATAAGGGTAACGTTATTAATACTTACTATTAAAGTTTCTTTACTTGTAATTTACTGCAAAAAACAATTGTTGGCTTAATGGTTATTAATTACAAAGTATCAGTCCACAATCACATCAAAGAATT
At	At-23092	fwd	-0.297281	-0.0748751	-0.0815589	-0.0871684	-0.968993	2	19349571	19349740	44.1176	TTGAAAGTAAAATATTAAGGCGTTAATAAGTGTTGATTTATAGAATATTCTCTCCTTCAAATGGGCTTAACGACGCTATAACCCCCGTCAACAGCCAGATTCTGACCGCTAACGTAAGCCGAATCATCCGAAGCCAGAAACAAAGCCGCCTCTGCCACATGGCGAGCCTT
At	At-23092	rev	1.28898	0.189415	0.799101	0.978608	-0.72357	2	19349571	19349740	44.1176	AAGGCTCGCCATGTGGCAGAGGCGGCTTTGTTTCTGGCTTCGGATGATTCGGCTTACGTTAGCGGTCAGAATCTGGCTGTTGACGGGGGTTATAGCGTCGTTAAGCCCATTTGAAGGAGAGAATATTCTATAAATCAACACTTATTAACGCCTTAATATTTTACTTTCAA
At	At-23093	fwd	1.42763	3.24153	1.07514	0.922916	-0.54724	2	19350476	19350645	27.6471	CGACATTTTTGAAGGATTTCAAAAGTAGACAGAGAGACAGATTAATTATAAGTCAAGTAGACCTGAAAGAGCGACTAGATATGCTCCGTTCTCTGTATTTATCGTAGACTTTATATTAATCAATTTTTTTTTTCCTATTTTGTTTTTTAATCAATTATTTTGAAACTATA
At	At-23093	rev	1.31649	2.60115	1.44756	0.908527	-0.889738	2	19350476	19350645	27.6471	TATAGTTTCAAAATAATTGATTAAAAAACAAAATAGGAAAAAAAAAATTGATTAATATAAAGTCTACGATAAATACAGAGAACGGAGCATATCTAGTCGCTCTTTCAGGTCTACTTGACTTATAATTAATCTGTCTCTCTGTCTACTTTTGAAATCCTTCAAAAATGTCG
At	At-23094	rev	0.386447	1.39611	1.55935	#N/A	-1.24067	2	19352149	19352318	27.0588	AATAAATAAATAAAATCGGTTATTTACTTATTAAAGTGTGTATATTTTTTTCAACCAAATAAAAACATTATTATATAGGAACAAGTGTCACTATTATGGTGCATAATTCAGAGGTCAAACCAATTCTTGAGCCATTAAAAAAGTAAAACTCACATGGCACGATAGAGTTG
At	At-23095	fwd	0.0879871	-0.712128	0.49103	-0.378106	-2.71103	2	19353181	19353350	51.1765	GCTTGTTGCAGGTTGGGAGCCAAGGTGCAGGGGCTTCCTTTGTTTGTCTTGGGCTTGTTTGGCCTGCTTCAGGTTTTCAGTATTTGGCTCTTTTGTTGTTGGGCCCTCTCTGTGTTGTTTGGGCCTTTGTTTTTATGTCTCTTTCGGCCTGCGTGCTGTGCTGGACCGTT
At	At-23095	rev	0.343131	-0.99807	0.714851	0.298122	-2.91553	2	19353181	19353350	51.1765	AACGGTCCAGCACAGCACGCAGGCCGAAAGAGACATAAAAACAAAGGCCCAAACAACACAGAGAGGGCCCAACAACAAAAGAGCCAAATACTGAAAACCTGAAGCAGGCCAAACAAGCCCAAGACAAACAAAGGAAGCCCCTGCACCTTGGCTCCCAACCTGCAACAAGC
At	At-23096	fwd	0.608309	0.483076	1.30284	-0.371361	-1.09233	2	19354701	19354870	28.8235	ACTATAACAAATATTTCCGCCACTGCCTAATGAAAGAATGCTTTGATGGGCCTAAGCCCAAAACTATAATGTTGTATTTTTGTCAGTTACTTTACTTTTTAAAAAGTCAACAAATTTCAAAAATACTAAACTTAACCAAAATGTTTGCAATTCCAAATTTAACCAAACAT
At	At-23096	rev	0.861218	0.290787	1.06762	0.0745771	-1.97834	2	19354701	19354870	28.8235	ATGTTTGGTTAAATTTGGAATTGCAAACATTTTGGTTAAGTTTAGTATTTTTGAAATTTGTTGACTTTTTAAAAAGTAAAGTAACTGACAAAAATACAACATTATAGTTTTGGGCTTAGGCCCATCAAAGCATTCTTTCATTAGGCAGTGGCGGAAATATTTGTTATAGT
At	At-23097	fwd	0.65684	0.614976	1.13407	0.405513	-1.31326	2	19355021	19355190	34.1176	AAAAGTCAACACTTCTTTTTAAATATTAAACAATTCGCCATCTCACGGCTTGTGTTCCATTTACTGGGGCCTTTTCCATTGTTTTGGGCCGATATTTTTTTCTTTTTATCTACTGGGCCTTTTTAGTTATTGTGCAGATTATCTGGAAACTTTTTCTTTTCATTTACTGG
At	At-23097	rev	0.606418	0.154978	0.935268	0.277271	-1.65051	2	19355021	19355190	34.1176	CCAGTAAATGAAAAGAAAAAGTTTCCAGATAATCTGCACAATAACTAAAAAGGCCCAGTAGATAAAAAGAAAAAAATATCGGCCCAAAACAATGGAAAAGGCCCCAGTAAATGGAACACAAGCCGTGAGATGGCGAATTGTTTAATATTTAAAAAGAAGTGTTGACTTTT
At	At-23098	fwd	0.115285	0.739284	-0.105597	0.282031	-0.740015	2	19361154	19361323	27.6471	AAGACCAAGGAATCTCCATTTATATAAGCTTACTCCAAAAAAACAAAATGAAATTACATTATTTTATTAATATAAAGAAAACAAAAAAAAGAAACCCATATACTAAAGCAGAAAAAATGGAAGAAAACAAAAAGAGGATGATTTAGGAGCGACGAGAGAATTGCGTGAAT
At	At-23098	rev	0.342103	1.5294	0.950117	0.374597	-0.511666	2	19361154	19361323	27.6471	ATTCACGCAATTCTCTCGTCGCTCCTAAATCATCCTCTTTTTGTTTTCTTCCATTTTTTCTGCTTTAGTATATGGGTTTCTTTTTTTTGTTTTCTTTATATTAATAAAATAATGTAATTTCATTTTGTTTTTTTGGAGTAAGCTTATATAAATGGAGATTCCTTGGTCTT
At	At-23099	fwd	0.597335	0.0618448	1.14967	0.776444	-0.731419	2	19361711	19361880	26.4706	TATATAAAAAGAAGGTTAATTATAAAAAAACAATAAACCAAGGTGAGTGAGATTGACATGCGTCTGCTTGGAGTTTTTCGTTTTGGATCTGTTTAATATCCAATTTAAATGCTTCATAATATCTTCTTTTTTTAGTTTTGATATCTTGCTTTACTCTAATTAAATTAGTC
At	At-23099	rev	-0.0705617	0.807236	1.02083	-0.211821	-1.21377	2	19361711	19361880	26.4706	GACTAATTTAATTAGAGTAAAGCAAGATATCAAAACTAAAAAAAGAAGATATTATGAAGCATTTAAATTGGATATTAAACAGATCCAAAACGAAAAACTCCAAGCAGACGCATGTCAATCTCACTCACCTTGGTTTATTGTTTTTTTATAATTAACCTTCTTTTTATATA
At	At-23100(PP)	fwd	-0.2266	3.03615	0.598749	-0.161594	-0.289956	2	19362681	19362850	27.6471	AGTGTACGGATAATTTTGGATTGGTCCCAGAAAAAAGTATATTTTGTAGTTATAAAAAAGTGTATTTGTAGAGGTTGAAAATTGTTCTATGGATGTGTTACGTACTTACGTGTGTAGATAGATAATATAGATGTTTGAGAAAAATACTATATTATATATTATGCACTTGT
At	At-23100(PP)	rev	-0.854517	2.99492	-0.529987	-0.494994	-0.628025	2	19362681	19362850	27.6471	ACAAGTGCATAATATATAATATAGTATTTTTCTCAAACATCTATATTATCTATCTACACACGTAAGTACGTAACACATCCATAGAACAATTTTCAACCTCTACAAATACACTTTTTTATAACTACAAAATATACTTTTTTCTGGGACCAATCCAAAATTATCCGTACACT
At	At-23101	fwd	1.12866	2.8729	1.49343	0.707201	0.222634	2	19362761	19362930	30	ATTGTTCTATGGATGTGTTACGTACTTACGTGTGTAGATAGATAATATAGATGTTTGAGAAAAATACTATATTATATATTATGCACTTGTGTGATTCACATACATGGGTTACACATATATAACAAATACGTAATATATAATTGCGAAAGAATTGTCTGACCCATGTGCTC
At	At-23101	rev	0.756868	2.24377	0.80853	0.238198	0.0762892	2	19362761	19362930	30	GAGCACATGGGTCAGACAATTCTTTCGCAATTATATATTACGTATTTGTTATATATGTGTAACCCATGTATGTGAATCACACAAGTGCATAATATATAATATAGTATTTTTCTCAAACATCTATATTATCTATCTACACACGTAAGTACGTAACACATCCATAGAACAAT
At	At-23102	fwd	-0.0744599	1.1728	0.276783	0.372721	1.02189	2	19363271	19363440	34.1176	TCTCCACATTTTCTTTCTTTTCTCCGAAAGCATATACTTCGTATCGGGACCTTTACTCATGGGTCCATACCTTGTTTATTCAAAAAGAGTTCAAACGATAACAAAAGTATTATTAAGCAATTAAAAAAAAAACGATACAGTTCGTGTTATCGTTTCGCTGAGTCGATATG
At	At-23102	rev	-0.397708	3.43125	-0.375131	-0.0527329	2.19331	2	19363271	19363440	34.1176	CATATCGACTCAGCGAAACGATAACACGAACTGTATCGTTTTTTTTTTAATTGCTTAATAATACTTTTGTTATCGTTTGAACTCTTTTTGAATAAACAAGGTATGGACCCATGAGTAAAGGTCCCGATACGAAGTATATGCTTTCGGAGAAAAGAAAGAAAATGTGGAGA
At	At-23103	fwd	-1.57885	-0.178338	-0.280623	-1.65885	-0.219797	2	19364121	19364290	34.7059	TTCTCTTCGTAGAGCAAAATCGGTGGTATCAATGCTTTGAAAACGATAGATATGAAAAGTGTTGAAAAGCCAAGTATAAAATCTCCTTGCGTCAATGAATTTGATCGGTTCTCTCTAATGCCTTATCGCGTCATAGCATGCAACATAATGCTTTTAAGAAAGTATATTAA
At	At-23103	rev	-1.14231	0.0665235	-0.563446	-1.33034	-0.405887	2	19364121	19364290	34.7059	TTAATATACTTTCTTAAAAGCATTATGTTGCATGCTATGACGCGATAAGGCATTAGAGAGAACCGATCAAATTCATTGACGCAAGGAGATTTTATACTTGGCTTTTCAACACTTTTCATATCTATCGTTTTCAAAGCATTGATACCACCGATTTTGCTCTACGAAGAGAA
At	At-23104	fwd	0.346349	0.48383	1.14925	0.215872	-0.670549	2	19364711	19364880	30.5882	GATAATTGAGAGATCGAGGAAAACAAAAAATATTATAAACATATCTATTAAGCAAAAAAAACTTTAAGTGAGAAAAGACAAAAACCAACTGTGTATAAAGCCGAAACAGATGATGGGTCCATAAAAGGCCGAACCTCCACTTCTATTTTCTGTATATAACTACGATTTAT
At	At-23104	rev	-0.229164	-0.125282	0.484104	-0.13924	-0.881559	2	19364711	19364880	30.5882	ATAAATCGTAGTTATATACAGAAAATAGAAGTGGAGGTTCGGCCTTTTATGGACCCATCATCTGTTTCGGCTTTATACACAGTTGGTTTTTGTCTTTTCTCACTTAAAGTTTTTTTTGCTTAATAGATATGTTTATAATATTTTTTGTTTTCCTCGATCTCTCAATTATC
At	At-23105	fwd	1.40668	2.38772	1.88114	1.23734	-1.12855	2	19365421	19365590	27.0588	TCATGTGCAACCTTTGACCGGTTTAATTCTACAATTTTAATAAATATTTAAAATGTTTAAATATATATGCAAACTAAAAAAAAAAAAGTAATTGATTAGCTTAATTTGAAACGACGTCTCCTTAACGTTTGTGCTTTGTTTGTTAATGCGTCTGAATCTCTTTACGCATA
At	At-23105	rev	1.40359	1.9709	1.77609	1.13519	-0.77053	2	19365421	19365590	27.0588	TATGCGTAAAGAGATTCAGACGCATTAACAAACAAAGCACAAACGTTAAGGAGACGTCGTTTCAAATTAAGCTAATCAATTACTTTTTTTTTTTTAGTTTGCATATATATTTAAACATTTTAAATATTTATTAAAATTGTAGAATTAAACCGGTCAAAGGTTGCACATGA
At	At-23106	fwd	-0.644047	0.0195153	-0.476123	-1.25574	-2.5724	2	19365941	19366110	27.6471	ACAATAAAGTATGAAACATGGATGCATGAAGGCTAGACATCCAATGTCTAAAAATACTATATATAATGCTTTTGGTAGGGTCTTTTCTTTATCATGTCTCACTTCTGTTTCTATCCCTCATTTTAAATAGCCAATATAATTTCACTCTTTACTATAAAATTATTATATAA
At	At-23106	rev	-1.13265	-0.160675	0.516473	#N/A	-0.752216	2	19365941	19366110	27.6471	TTATATAATAATTTTATAGTAAAGAGTGAAATTATATTGGCTATTTAAAATGAGGGATAGAAACAGAAGTGAGACATGATAAAGAAAAGACCCTACCAAAAGCATTATATATAGTATTTTTAGACATTGGATGTCTAGCCTTCATGCATCCATGTTTCATACTTTATTGT
At	At-23107(PP)	fwd	0.62428	-0.107035	1.09371	0.712358	-1.70797	2	19366335	19366504	38.2353	AAACTCGGTTTTGGCTGGTTAACCTAGACTCGGTTTATTTAAACCAGACAATAATTTCTTTCGTCGTCGTTTTATTTGAATAGGTGCGTCAAAAATAAAAGCTGAAATTCTTGGTTGCAAAAGCCCAACAGGCCTGTGGAGATAGCTTTTTAGATTGATTAAATGGGCCG
At	At-23107(PP)	rev	0.363215	-0.130778	1.14675	0.227031	-2.55316	2	19366335	19366504	38.2353	CGGCCCATTTAATCAATCTAAAAAGCTATCTCCACAGGCCTGTTGGGCTTTTGCAACCAAGAATTTCAGCTTTTATTTTTGACGCACCTATTCAAATAAAACGACGACGAAAGAAATTATTGTCTGGTTTAAATAAACCGAGTCTAGGTTAACCAGCCAAAACCGAGTTT
At	At-23109	fwd	2.11122	2.03964	2.03237	1.26481	-1.31584	2	19368851	19369020	40	TTCGAAGATAGACGCTAAAATTGAGGATAACACACATTATAGACAAAAAAGTAAAGCAAATCACATGTCAACGTCCAAAGCATTGGAACCAGAGACAGTATGTGTGGTTGTCGACCCGACACATAATCCCCAACCTCTTACTGACCGGAAAGAAAAATAACTACCTGATC
At	At-23109	rev	0.469226	0.0551633	0.301091	-0.443945	-0.581981	2	19368851	19369020	40	GATCAGGTAGTTATTTTTCTTTCCGGTCAGTAAGAGGTTGGGGATTATGTGTCGGGTCGACAACCACACATACTGTCTCTGGTTCCAATGCTTTGGACGTTGACATGTGATTTGCTTTACTTTTTTGTCTATAATGTGTGTTATCCTCAATTTTAGCGTCTATCTTCGAA
At	At-23110	fwd	-0.0244881	0.181634	0.922759	0.242068	-0.311316	2	19369921	19370090	41.1765	CAGAAAAAAGACAGAGCATTAACCACTTTTTCAAAGGGAGCTAGACGACGACGTATTGCTAAACACAACAAAAGAGGTGTTAAACGATGGCGTATTAAACGTACCTTCCAGATACGGAGTTTAGAGTAGTTGATGACGTAATAAGCCATGGCGAACTGAGTTTGGTTCTC
At	At-23110	rev	0.362397	-0.0197738	0.805541	-0.276553	-0.787562	2	19369921	19370090	41.1765	GAGAACCAAACTCAGTTCGCCATGGCTTATTACGTCATCAACTACTCTAAACTCCGTATCTGGAAGGTACGTTTAATACGCCATCGTTTAACACCTCTTTTGTTGTGTTTAGCAATACGTCGTCGTCTAGCTCCCTTTGAAAAAGTGGTTAATGCTCTGTCTTTTTTCTG
At	At-23111	fwd	0.33607	-0.425247	1.13361	0.718138	-0.123411	2	19370539	19370708	45.8824	GTGGTGATTGGCGTTTGGTGAAACCGTGAAAGTTCTGGAAAGTGGGACCGTACCGGAGAAATTTAAACCAAACGGTTATACGGAGAAAACGCTAGAAGCAGCTAGCTAGCTACGGTGTTTTGTGGGAAATCAGAACATGTTATTCCCTGCTACGAGGTGCATTGTACACT
At	At-23111	rev	0.038347	-0.587517	2.01586	-0.297886	0.989763	2	19370539	19370708	45.8824	AGTGTACAATGCACCTCGTAGCAGGGAATAACATGTTCTGATTTCCCACAAAACACCGTAGCTAGCTAGCTGCTTCTAGCGTTTTCTCCGTATAACCGTTTGGTTTAAATTTCTCCGGTACGGTCCCACTTTCCAGAACTTTCACGGTTTCACCAAACGCCAATCACCAC
At	At-23112	fwd	2.22202	0.0330474	2.27421	1.78412	-2.27671	2	19371221	19371390	44.7059	TTTACCTGGGTGAAGAATCACCGTGAGATACACGCGCCATCTGATTTGGGCCCATTAATCTCTTAATGGGCCATATGAACCAATTCCATGGTGCGTAGTGAACACTCGTGGGCTCCATCGAAGATCCAATTCCTTTCTCTTTCCTTATTGGATATACAGTCACTTCTTCT
At	At-23112	rev	1.66967	0.668721	1.82835	1.23659	-2.1915	2	19371221	19371390	44.7059	AGAAGAAGTGACTGTATATCCAATAAGGAAAGAGAAAGGAATTGGATCTTCGATGGAGCCCACGAGTGTTCACTACGCACCATGGAATTGGTTCATATGGCCCATTAAGAGATTAATGGGCCCAAATCAGATGGCGCGTGTATCTCACGGTGATTCTTCACCCAGGTAAA
At	At-23113	fwd	2.20222	-0.175493	2.15859	1.67779	-1.61595	2	19376871	19377040	47.0588	CAGTAATCTTTTCAAGGAGACTATGAGAAATGTTTGGATGCCGAGATTAGTGGAACGAATCAACGCCCAATCATTACCCACCACGTGTGAACAAGTGGAGTCAATGATCACCGACCCAAGTCAACCAGTTAACGAACCGAGTCCGGTCGAGCCGGGTTTCGTTCAATTCA
At	At-23113	rev	2.11588	-0.580994	2.25887	1.13332	-2.4018	2	19376871	19377040	47.0588	TGAATTGAACGAAACCCGGCTCGACCGGACTCGGTTCGTTAACTGGTTGACTTGGGTCGGTGATCATTGACTCCACTTGTTCACACGTGGTGGGTAATGATTGGGCGTTGATTCGTTCCACTAATCTCGGCATCCAAACATTTCTCATAGTCTCCTTGAAAAGATTACTG
At	At-23114	fwd	1.08188	3.08276	1.49997	0.80941	2.25799	2	19377221	19377390	41.7647	TGTGGACTGACGAGGAGAGTTTTTGGTTCTTGCAGGACCAGTTCTGCCCCGATACGACATCGTATTCGTATAATTAAGGAAATATACGATTACTATACGTAACGAGGAATTCAATTGCGTCACGTTTGGTGTAATATTCATTCGTGCGTGATGCCAATTTTAGATACGGC
At	At-23114	rev	1.43011	3.52654	1.60382	0.854314	1.19997	2	19377221	19377390	41.7647	GCCGTATCTAAAATTGGCATCACGCACGAATGAATATTACACCAAACGTGACGCAATTGAATTCCTCGTTACGTATAGTAATCGTATATTTCCTTAATTATACGAATACGATGTCGTATCGGGGCAGAACTGGTCCTGCAAGAACCAAAAACTCTCCTCGTCAGTCCACA
At	At-23115	fwd	0.766446	5.21913	0.95959	0.946191	3.65359	2	19378481	19378650	35.8824	TGACGTGGAAGAGACAACAAATAGAATAGTTCATCTTCAGCAAGAAACAATGAGAGGAGAAGAGAGAATTTTGAAAAAGGAGCTTTAAGAAAAAAGTCTGATCTAATCCTTTTATCGGTCAACGATTGTTGGACAACCTTCTAGATTCCTCTTCTTTTTTGGGTAACTTG
At	At-23115	rev	1.21752	5.17871	0.736572	0.738142	2.48864	2	19378481	19378650	35.8824	CAAGTTACCCAAAAAAGAAGAGGAATCTAGAAGGTTGTCCAACAATCGTTGACCGATAAAAGGATTAGATCAGACTTTTTTCTTAAAGCTCCTTTTTCAAAATTCTCTCTTCTCCTCTCATTGTTTCTTGCTGAAGATGAACTATTCTATTTGTTGTCTCTTCCACGTCA
At	At-23117(PP)	fwd	-0.241322	0.56331	0.179511	0.481502	-0.875839	2	19383495	19383664	31.1765	CGTTTCAGCTTTTGGCATTGATCCGAACCAATCGGTTCAACTGGCTAAGTCTATCCACAGGTTTGTATAAAAAATCTCATTTGGTCATGAAATTAAGCACTAAATTTATATTAATTAATCATTTAATGCTTATAGACAAATTCTATTTCATATTTCTAACGAATCAGACC
At	At-23117(PP)	rev	0.386585	0.476828	0.662571	0.515267	-0.760774	2	19383495	19383664	31.1765	GGTCTGATTCGTTAGAAATATGAAATAGAATTTGTCTATAAGCATTAAATGATTAATTAATATAAATTTAGTGCTTAATTTCATGACCAAATGAGATTTTTTATACAAACCTGTGGATAGACTTAGCCAGTTGAACCGATTGGTTCGGATCAATGCCAAAAGCTGAAACG
At	At-23118	fwd	0.401186	2.92341	0.856777	-0.57389	-0.511163	2	19386691	19386860	35.2941	AGGATCAAGATCAGAGTCAAGGAGAGAAGCTGACGTGGCAAAGACTTGTGAGTGATTAAGTCAAAGAGAGAAGCTGACGTGGCAAAGAAAAATGAAGACTGAATAATTAATTAATTAATATCAGTGAGAGCAGATAAAAACAATTAATTAAGATGGGCTCGTTAATTTAG
At	At-23118	rev	0.102397	0.856024	0.75265	-0.0565967	-1.22465	2	19386691	19386860	35.2941	CTAAATTAACGAGCCCATCTTAATTAATTGTTTTTATCTGCTCTCACTGATATTAATTAATTAATTATTCAGTCTTCATTTTTCTTTGCCACGTCAGCTTCTCTCTTTGACTTAATCACTCACAAGTCTTTGCCACGTCAGCTTCTCTCCTTGACTCTGATCTTGATCCT
At	At-23119	fwd	0.291502	0.483362	1.09054	-0.465071	-1.55783	2	19390301	19390470	31.1765	CTAAAGAATTGCTATTAAACTAAAGAAATTATTAAAATTGTACACCTTGATTCGAAGATGAATAGATTGATGGAGTTTTGTGATAGCAGATAAGGACAAAAAGCCTAAAGACTCGGAATGCTTTAGAAGGTTCGCTCCTAGCTGGCTATTTTATTTTAGTTTTTTTTTGT
At	At-23119	rev	0.865162	1.72782	1.32508	0.75231	-1.57484	2	19390301	19390470	31.1765	ACAAAAAAAAACTAAAATAAAATAGCCAGCTAGGAGCGAACCTTCTAAAGCATTCCGAGTCTTTAGGCTTTTTGTCCTTATCTGCTATCACAAAACTCCATCAATCTATTCATCTTCGAATCAAGGTGTACAATTTTAATAATTTCTTTAGTTTAATAGCAATTCTTTAG
At	At-23120	fwd	-0.20039	0.0475443	-0.0810524	-0.161574	-1.74638	2	19390631	19390800	30	ATATTGCAAATTGTACAAGAGATACAATTTGTTGAAACTAGTTATTGTTTCAACCCTACAACTGTTTAAGTCTGTGACACATATTAATGCAAACGGACTCGTTGTCCATCAGTCCCATGCATTACATTTTTTTTTTCTTTTTTCAAATATTCTGCGTAATTTAATTTCAA
At	At-23120	rev	-0.568746	-0.192378	0.151136	-0.410948	-1.64261	2	19390631	19390800	30	TTGAAATTAAATTACGCAGAATATTTGAAAAAAGAAAAAAAAAATGTAATGCATGGGACTGATGGACAACGAGTCCGTTTGCATTAATATGTGTCACAGACTTAAACAGTTGTAGGGTTGAAACAATAACTAGTTTCAACAAATTGTATCTCTTGTACAATTTGCAATAT
At	At-23121	fwd	0.294657	-1.36774	0.199206	0.317609	-1.75791	2	19391131	19391300	27.6471	ATAAGCTGAAACTTAACAGTTAGAAGTTGGAACAAGATATAAATAAAAAAGCTAAGTTGTCAAACATAAAGTTGAAAATGATTTGGTGATGTCAATTAAATAAAAAGTTGAAAACTAATCATTTGTATTTGACCGGCGGTTACTTGGAATAAGACTAAGAATTATTGTAC
At	At-23121	rev	0.309541	-0.314557	-0.143629	0.539129	-0.965582	2	19391131	19391300	27.6471	GTACAATAATTCTTAGTCTTATTCCAAGTAACCGCCGGTCAAATACAAATGATTAGTTTTCAACTTTTTATTTAATTGACATCACCAAATCATTTTCAACTTTATGTTTGACAACTTAGCTTTTTTATTTATATCTTGTTCCAACTTCTAACTGTTAAGTTTCAGCTTAT
At	At-23122	fwd	0.365423	0.129237	0.525599	0.89411	-0.540912	2	19391521	19391690	32.9412	GAGTTGGATTGGTTCGCGTCTTCTAATGCGTATTGACATCTATAATAAAAGCTATCAGAAAAGTTGCTGATCTTTTTCTGTATCTTATTAAATATGTAGACCCGAGCAGAGAAATGTGGATCAATTAATAAATATCATGTACGGATGAACAAGAGAGAAGAAAAAAGTAT
At	At-23123	fwd	1.25958	-0.33797	0.763778	0.672371	-1.22456	2	19392267	19392436	28.8235	GATTCTCAAATTAAGTAGGAAACAAGTTGTAGTAGATATAGACTGTTTTTACATGATGTTAATTCCAAAAGGATTCATTGCCATACAAATGGTTTTCTCATAGAGGACGTAATATCAATTAATGGAAAATAGTAGTTGAAGATTTATAGAAGAAAAAAAAAACTTTCCGC
At	At-23123	rev	0.430526	-0.0117892	0.289009	0.120331	-1.06796	2	19392267	19392436	28.8235	GCGGAAAGTTTTTTTTTTCTTCTATAAATCTTCAACTACTATTTTCCATTAATTGATATTACGTCCTCTATGAGAAAACCATTTGTATGGCAATGAATCCTTTTGGAATTAACATCATGTAAAAACAGTCTATATCTACTACAACTTGTTTCCTACTTAATTTGAGAATC
At	At-23124	fwd	1.60387	0.912671	2.21326	1.78083	-1.86885	2	19392931	19393100	30.5882	GTCAAGAAAAAAGAAAAAAAACTATGAATGGTCCTCTCTCGATGTCCTTACATTGGTTAGAGAGCGTTGCAACTACAATACATACATCACTTTCATCATATTTATTGTCTTTTTCAGAGGTTTTCATATTTCGACTGAATTCTTCAATTTGCAATATTATGAATAATAGA
At	At-23124	rev	1.14346	0.762984	1.45141	1.27845	-2.15992	2	19392931	19393100	30.5882	TCTATTATTCATAATATTGCAAATTGAAGAATTCAGTCGAAATATGAAAACCTCTGAAAAAGACAATAAATATGATGAAAGTGATGTATGTATTGTAGTTGCAACGCTCTCTAACCAATGTAAGGACATCGAGAGAGGACCATTCATAGTTTTTTTTCTTTTTTCTTGAC
At	At-23125	fwd	-0.567956	-1.1417	0.0890556	-0.849397	-1.27335	2	19393351	19393520	38.2353	CCAAGTTTGTGTCAAATCCAAATGGAGTAGTTTGGTATCTTAGGTTGTTGTTTATCATAAATGAGAAACTTTGGGGTTGCACTCGATCGGTATGGTTAGGTGGACCGGACTGGTGACAATTAATGCCATTGATCTATAACTGTTAGATTATAATCTAAAGGTTCCATTGC
At	At-23125	rev	-0.507611	-1.13516	0.209949	-1.06453	-1.68532	2	19393351	19393520	38.2353	GCAATGGAACCTTTAGATTATAATCTAACAGTTATAGATCAATGGCATTAATTGTCACCAGTCCGGTCCACCTAACCATACCGATCGAGTGCAACCCCAAAGTTTCTCATTTATGATAAACAACAACCTAAGATACCAAACTACTCCATTTGGATTTGACACAAACTTGG
At	At-23126	fwd	1.9159	2.14739	1.84318	2.78449	-0.561287	2	19395221	19395390	39.4118	CTCTGAGGTATATAAAATGACAGGCAACCCAACTTGACGGCATTAGGTACTAGAGTGTATGTGAGAATTAAATGAATTAGGTGCACACACAAAGCGACGTTGATATTACCATAAATATCTTTTTGTTGACTATTTGATCGTTGACCAGGGACGTGAGAAACCGGAAGACA
At	At-23126	rev	1.35864	3.47109	0.489388	#N/A	0.499323	2	19395221	19395390	39.4118	TGTCTTCCGGTTTCTCACGTCCCTGGTCAACGATCAAATAGTCAACAAAAAGATATTTATGGTAATATCAACGTCGCTTTGTGTGTGCACCTAATTCATTTAATTCTCACATACACTCTAGTACCTAATGCCGTCAAGTTGGGTTGCCTGTCATTTTATATACCTCAGAG
At	At-23127(PP)	fwd	0.915676	0.967163	1.56618	1.06629	0.355876	2	19395260	19395429	40	GCATTAGGTACTAGAGTGTATGTGAGAATTAAATGAATTAGGTGCACACACAAAGCGACGTTGATATTACCATAAATATCTTTTTGTTGACTATTTGATCGTTGACCAGGGACGTGAGAAACCGGAAGACACGAACCCGCCTAAGGCGTTTAACATATGCACCATAATGT
At	At-23127(PP)	rev	0.813022	0.261179	1.58445	1.1001	0.679711	2	19395260	19395429	40	ACATTATGGTGCATATGTTAAACGCCTTAGGCGGGTTCGTGTCTTCCGGTTTCTCACGTCCCTGGTCAACGATCAAATAGTCAACAAAAAGATATTTATGGTAATATCAACGTCGCTTTGTGTGTGCACCTAATTCATTTAATTCTCACATACACTCTAGTACCTAATGC
At	At-23128	fwd	0.145217	-0.26668	0.716519	-0.553299	-1.3538	2	19403105	19403274	36.4706	AGTTCCCTTGTGGGCCGACCTATGTATGTAAAGCCCATGTTTCTCTGAATATATTTTTCTGACTCTCTCATTCTTTTTTTGTTTGTTAAAAAGTAAAAACACTAGCATTTTGATTATTGATCACAAAGAACCTCTCCAGCCTCCTCTTACTTTGACAAGGATGGATATGG
At	At-23128	rev	0.443005	0.418479	0.761664	-0.189332	-1.60419	2	19403105	19403274	36.4706	CCATATCCATCCTTGTCAAAGTAAGAGGAGGCTGGAGAGGTTCTTTGTGATCAATAATCAAAATGCTAGTGTTTTTACTTTTTAACAAACAAAAAAAGAATGAGAGAGTCAGAAAAATATATTCAGAGAAACATGGGCTTTACATACATAGGTCGGCCCACAAGGGAACT
At	At-23129	fwd	1.71864	2.05999	1.25127	1.67756	-0.0141791	2	19406811	19406980	34.7059	GGTTTTTTCAAAATACTGTAGTCATTGGTCAACGCGTAAGTCAGAGAAGACAGTGAACGCTTTCATACGTCCGGTTTTTGACTGGTTTAGTTAAACCGGTTTTTAGAGCTAGTGTGAAAGAAGAACGAAAATAAATAGTTGTTGGCTCAAATAAAGAAATTAAAATACAA
At	At-23129	rev	1.11818	0.53814	1.47328	0.89813	-1.55523	2	19406811	19406980	34.7059	TTGTATTTTAATTTCTTTATTTGAGCCAACAACTATTTATTTTCGTTCTTCTTTCACACTAGCTCTAAAAACCGGTTTAACTAAACCAGTCAAAAACCGGACGTATGAAAGCGTTCACTGTCTTCTCTGACTTACGCGTTGACCAATGACTACAGTATTTTGAAAAAACC
At	At-23130	fwd	1.28592	1.47791	1.95138	0.7168	-0.349322	2	19407321	19407490	30	TTCGACGTTTTTATGAAAATAAATAATTTAAAGTGGTGGAGAATTAACATATATTAGTATCATATTTATATCGAAAAGGCCGAATTTAATGGACCGTGTTCACATCTTCTTTTTGTCTTTTGGAATGTTATTATGCGAAGAAAAATATCTGATAAAAAGCCTGCACCGCA
At	At-23130	rev	1.48246	1.29223	1.78644	1.82198	-0.812566	2	19407321	19407490	30	TGCGGTGCAGGCTTTTTATCAGATATTTTTCTTCGCATAATAACATTCCAAAAGACAAAAAGAAGATGTGAACACGGTCCATTAAATTCGGCCTTTTCGATATAAATATGATACTAATATATGTTAATTCTCCACCACTTTAAATTATTTATTTTCATAAAAACGTCGAA
At	At-23131	fwd	0.906617	0.565873	0.478932	0.433077	0.202768	2	19407881	19408050	34.7059	ACCAATTATTGATGTAGGCGGATATACTATATAATTTGATAAATAAGATTATAGTACTACTCCATATGTTTAAAGGTTAGTGGACCCAAAGAAAATCGGAATAGATCAAAGTGAAGGGCCCGGATTAGTATAACTCCTGCATGCCTCATGGATCTTTTTTATAAACAGCG
At	At-23131	rev	-0.0241161	0.0924532	0.307426	-0.404409	-0.447984	2	19407881	19408050	34.7059	CGCTGTTTATAAAAAAGATCCATGAGGCATGCAGGAGTTATACTAATCCGGGCCCTTCACTTTGATCTATTCCGATTTTCTTTGGGTCCACTAACCTTTAAACATATGGAGTAGTACTATAATCTTATTTATCAAATTATATAGTATATCCGCCTACATCAATAATTGGT
At	At-23132	fwd	-0.836122	-0.411925	0.457291	#N/A	1.07953	2	19408211	19408380	37.0588	TTTGCGAAACAAAAAATAAGGAAAGAAGAAGCATGCACGTGTGGTGTACAAGAGTGAGTGGTGACCCACTCTCGTATAATTTGCTTGCAAACTTAGCTCTCCTTTTGCATGCTTCCATGATTTTGTTTCCCCCCTTTTTTTAGTAACCTATTTTAATTTAATTTTCTTCG
At	At-23132	rev	-1.14107	-0.183243	-0.592204	-1.35125	-0.370653	2	19408211	19408380	37.0588	CGAAGAAAATTAAATTAAAATAGGTTACTAAAAAAAGGGGGGAAACAAAATCATGGAAGCATGCAAAAGGAGAGCTAAGTTTGCAAGCAAATTATACGAGAGTGGGTCACCACTCACTCTTGTACACCACACGTGCATGCTTCTTCTTTCCTTATTTTTTGTTTCGCAAA
At	At-23133	fwd	-1.64394	-0.214892	-0.288088	-1.62536	-0.0258094	2	19408601	19408770	46.4706	TGGCGTATGTTTCTCTCTACGGACGTCTTTGTGCAAATATATTCTACACGTGTCCTCTTTTTGTCGGCTTATGGGTCCCATTAACTAAACTGTCCACGTGGCACTATCTCAAATTCAATGGCCCACGCTTCATCCTTCGTTACTCCCTCCTTCCCTTGCTGCCGTTAGAT
At	At-23133	rev	-0.983667	-0.830736	0.220222	-1.1094	-0.237086	2	19408601	19408770	46.4706	ATCTAACGGCAGCAAGGGAAGGAGGGAGTAACGAAGGATGAAGCGTGGGCCATTGAATTTGAGATAGTGCCACGTGGACAGTTTAGTTAATGGGACCCATAAGCCGACAAAAAGAGGACACGTGTAGAATATATTTGCACAAAGACGTCCGTAGAGAGAAACATACGCCA
At	At-23134	fwd	-0.955309	1.07297	-0.297589	-1.26998	2.1692	2	19409231	19409400	39.4118	CACTCCGGTCACGAGTCACAGGGTTCCGAGTCACCAGTCTTCCACTATATCACGTAATCCCGCGACGGTACTCAAAACATTTCAGTATTTTAGAGTATTGGGATATACAATAACATATCATATACAGTAAGTCAAATCTTCGAATTTTGAATTATAAAAGCCCATCAACC
At	At-23134	rev	-0.303498	1.58322	-0.346209	-0.363477	0.445001	2	19409231	19409400	39.4118	GGTTGATGGGCTTTTATAATTCAAAATTCGAAGATTTGACTTACTGTATATGATATGTTATTGTATATCCCAATACTCTAAAATACTGAAATGTTTTGAGTACCGTCGCGGGATTACGTGATATAGTGGAAGACTGGTGACTCGGAACCCTGTGACTCGTGACCGGAGTG
At	At-23135	fwd	1.05718	1.58802	2.0651	#N/A	-0.41964	2	19409691	19409860	32.9412	TGTCTCGTGATTAATTCACAAGTAGCAATCAATTCCCTAATTAAATGCCTTTTTGTTATTTTAATTGGAAAAAAAATCACTCAAACGCCACTCGTATCGCATGTGTTGACCCACTTAAGATTTCTTTCGCAATTCTAAAATGTTGTGTGGAAGAGTTAAAAACAAAATCG
At	At-23135	rev	1.46101	1.891	1.99182	0.992216	-1.41433	2	19409691	19409860	32.9412	CGATTTTGTTTTTAACTCTTCCACACAACATTTTAGAATTGCGAAAGAAATCTTAAGTGGGTCAACACATGCGATACGAGTGGCGTTTGAGTGATTTTTTTTCCAATTAAAATAACAAAAAGGCATTTAATTAGGGAATTGATTGCTACTTGTGAATTAATCACGAGACA
At	At-23136	fwd	-0.515109	-1.2298	0.459341	-0.0675932	-2.63368	2	19410501	19410670	35.2941	ACCATATATGTTTGAGTAATCAAATGAGCCCGTTTATAAGCCCATTTAAAGACTTTACTTGCCATCTCTACACGGTGTTAAAGAATAAATGTGTAGTGCCATGTTAATATTGTTGAACCCCAAATCAACGTCGAGATAATAAAATGTCGGACCATTTCATCACAACCAAT
At	At-23136	rev	-0.167486	-0.952272	0.077276	0.0256498	-2.04188	2	19410501	19410670	35.2941	ATTGGTTGTGATGAAATGGTCCGACATTTTATTATCTCGACGTTGATTTGGGGTTCAACAATATTAACATGGCACTACACATTTATTCTTTAACACCGTGTAGAGATGGCAAGTAAAGTCTTTAAATGGGCTTATAAACGGGCTCATTTGATTACTCAAACATATATGGT
At	At-23137	fwd	-0.170139	-0.939536	0.344648	0.188281	-1.63711	2	19411201	19411370	39.4118	AAGTTCGAAGGTGAGCCTGAACTTCGAATTTGGATGCTTCCACTATATGGACTAAAAATTCGGTATTTGAATTCGTGGCCCACGCACTTTCACAGCCCAACGTTAAACATTCTTTTTCAACAGTGTTTTGTCCCTTTATTGGTAAAAAATACCTGTTACCTCCCTACATT
At	At-23137	rev	-0.292658	-0.274624	0.450344	0.0444814	-1.90414	2	19411201	19411370	39.4118	AATGTAGGGAGGTAACAGGTATTTTTTACCAATAAAGGGACAAAACACTGTTGAAAAAGAATGTTTAACGTTGGGCTGTGAAAGTGCGTGGGCCACGAATTCAAATACCGAATTTTTAGTCCATATAGTGGAAGCATCCAAATTCGAAGTTCAGGCTCACCTTCGAACTT
At	At-23138	fwd	-1.36531	0.368754	-1.19697	-1.87295	-1.09168	2	19412389	19412558	35.8824	TCTCTTACATGCTTAATAACACCAACTTTCTTCCCATTCACATCACCTTAAACACCCTGTCTTATTCCTCCTTTGTTGCGCTTTATCCATTTTTTCATTTTATTTTATTTTACTTTCGCAGCCAATTTGTTCTGAGATTAACAAAGTCGGGCGGATTGAAGCAAACCAAA
At	At-23138	rev	-1.15572	-0.788758	-1.2599	-1.01046	-0.879486	2	19412389	19412558	35.8824	TTTGGTTTGCTTCAATCCGCCCGACTTTGTTAATCTCAGAACAAATTGGCTGCGAAAGTAAAATAAAATAAAATGAAAAAATGGATAAAGCGCAACAAAGGAGGAATAAGACAGGGTGTTTAAGGTGATGTGAATGGGAAGAAAGTTGGTGTTATTAAGCATGTAAGAGA
At	At-23139	fwd	0.598717	2.22424	0.912693	-0.424878	-1.31123	2	19412631	19412800	29.4118	TAATTTATAAGCATGCAATCAGTGTATTAAGACGCTAGCGATTGAAATAGACAGATATATAGGTTGATAAGATGAAAAAGAAAATATTCATATTATGCCGCGCGCGTTAGCAAAAGTCAAAACAACTATCGAAAAATTATCTTATTTTATATTTCTCCCAAAATTTTGGT
At	At-23139	rev	0.0633507	1.48125	-0.583982	#N/A	-1.08236	2	19412631	19412800	29.4118	ACCAAAATTTTGGGAGAAATATAAAATAAGATAATTTTTCGATAGTTGTTTTGACTTTTGCTAACGCGCGCGGCATAATATGAATATTTTCTTTTTCATCTTATCAACCTATATATCTGTCTATTTCAATCGCTAGCGTCTTAATACACTGATTGCATGCTTATAAATTA
At	At-23140	fwd	-0.491204	1.44309	-0.427078	-1.13091	-1.10799	2	19413071	19413240	31.7647	AACGATGTTGGATAATGGGATAAGGTCTTAATATAAAAAGACACAAGAACATGCAGTGATCTTCTGTGTTCCTTTGAATTTATGGACTTTCGTATTTAGGATTTTTATTTTAGTGAGTGGATTTGATTGAAGCACCTTAAAAGATTATGTTCTTTCTCGTCATGTGTTTA
At	At-23140	rev	-1.34305	1.59924	-0.603151	-1.47998	-1.40134	2	19413071	19413240	31.7647	TAAACACATGACGAGAAAGAACATAATCTTTTAAGGTGCTTCAATCAAATCCACTCACTAAAATAAAAATCCTAAATACGAAAGTCCATAAATTCAAAGGAACACAGAAGATCACTGCATGTTCTTGTGTCTTTTTATATTAAGACCTTATCCCATTATCCAACATCGTT
At	At-23141	fwd	-0.952162	-1.22429	-0.769167	-0.68513	-1.29093	2	19413431	19413600	32.3529	TAACATTCGCATATGATTGATCAGTGTATGTCTATATTTTATAGGTTTCAAGGTAACGTGAAAAGTACCTAACTAATTAAGGTAGGTTTATACATATAATAAGTAGCCATAATGGAGTGTTTAGTGGTCGAAATTGATCGCTTGTTAGCAGCACGTTGTATGTATATTAG
At	At-23141	rev	-0.496935	-1.5634	0.556571	-0.607528	-2.34097	2	19413431	19413600	32.3529	CTAATATACATACAACGTGCTGCTAACAAGCGATCAATTTCGACCACTAAACACTCCATTATGGCTACTTATTATATGTATAAACCTACCTTAATTAGTTAGGTACTTTTCACGTTACCTTGAAACCTATAAAATATAGACATACACTGATCAATCATATGCGAATGTTA
At	At-23142	rev	-0.627587	0.128368	0.863258	0.408184	-2.30476	2	19414811	19414980	35.2941	ACCTAAATCATCTGTATCGTCGTACAGTTTAACCATATATCAGTTTATGGATCACAGTATTTAAGTTAAAGGGCCAAATTAAACCCACTAGTATTAATGGGCTTAGCCCCAACTGTAATTCCTGCCTCTAGCCCAATAAGTATTTTAATTATGGGCCAAATCAATAATAG
At	At-23143	fwd	0.192774	-1.33047	1.00431	#N/A	#N/A	2	19418213	19418382	37.6471	TGGTTGGATCTCTAGGTTCCCCATTGAGGGTGGGCCTTAACAATTCTATTTGACAAAGTTTGATATTGGGCTAGAAGCCCCATTAAGTAAACCTTTTATTATATTGGAGAAGTAAGAAAACCCATTAAGTAGACCTCTTTATTACATTGGGCTATAAGGCCCATTAATCT
At	At-23143	rev	0.15454	-1.28046	0.750288	1.11156	-2.06285	2	19418213	19418382	37.6471	AGATTAATGGGCCTTATAGCCCAATGTAATAAAGAGGTCTACTTAATGGGTTTTCTTACTTCTCCAATATAATAAAAGGTTTACTTAATGGGGCTTCTAGCCCAATATCAAACTTTGTCAAATAGAATTGTTAAGGCCCACCCTCAATGGGGAACCTAGAGATCCAACCA
At	At-23144	fwd	0.0379646	0.754404	0.532819	-0.0013235	-0.820874	2	19422451	19422620	38.2353	AAGGAAACTAAGCGTTGAAGAAAAAAGGAAACAATCGGGGGTGGACAAAAAATAAAGAAAATCTGACAACGTTCGAGAGATCTGGACCGTTTATTTTCATCACGTAGCAACTGTGAGATATCGGACGGTGATAAACTAATCTAAACGGTAAGTTTGTTAGATTATGTGGG
At	At-23144	rev	0.49895	0.856615	1.14745	0.230193	-0.80037	2	19422451	19422620	38.2353	CCCACATAATCTAACAAACTTACCGTTTAGATTAGTTTATCACCGTCCGATATCTCACAGTTGCTACGTGATGAAAATAAACGGTCCAGATCTCTCGAACGTTGTCAGATTTTCTTTATTTTTTGTCCACCCCCGATTGTTTCCTTTTTTCTTCAACGCTTAGTTTCCTT
At	At-23145	fwd	-0.0853121	-1.19513	0.999071	-0.541944	-1.11413	2	19423594	19423763	44.7059	ATTAAAATCGCCAATATCTGAGAACGGTGTCGTTTAAATAGTTAACCGAACCACATCGAAGTTTATAAATCCGGTACGGGAAACGCCTAGGACTATAACTCTTTCTCTCCCTCTACCGGCGCCGGAGAAATTCCCGATCAACACAATCTCGAGACAACTGAGACGAGTTC
At	At-23145	rev	-0.680779	-0.872183	0.061833	-0.543662	-1.30989	2	19423594	19423763	44.7059	GAACTCGTCTCAGTTGTCTCGAGATTGTGTTGATCGGGAATTTCTCCGGCGCCGGTAGAGGGAGAGAAAGAGTTATAGTCCTAGGCGTTTCCCGTACCGGATTTATAAACTTCGATGTGGTTCGGTTAACTATTTAAACGACACCGTTCTCAGATATTGGCGATTTTAAT
At	At-23146	fwd	-0.134999	-0.621275	0.43676	-0.353299	-1.71449	2	19431647	19431816	42.3529	GAGCTTTTAGCAAAGAGCTTAACTGTTGCCAATTACGACGAAATTTAGGGCTTCGTGTTTTTTCCCGGTGGTATGTAAAATCGGAGAGGAAGGAAACAATCTCAAGTAAAATTATTTTCCCGGTTCACCGACTTGTCATCGTCTATACATTTGGGCCTCTAGTGGGCCTT
At	At-23146	rev	-0.910887	-0.837217	0.767111	#N/A	-0.578254	2	19431647	19431816	42.3529	AAGGCCCACTAGAGGCCCAAATGTATAGACGATGACAAGTCGGTGAACCGGGAAAATAATTTTACTTGAGATTGTTTCCTTCCTCTCCGATTTTACATACCACCGGGAAAAAACACGAAGCCCTAAATTTCGTCGTAATTGGCAACAGTTAAGCTCTTTGCTAAAAGCTC
At	At-23147	fwd	0.349881	0.381601	0.863402	0.262593	-1.32008	2	19433495	19433664	24.7059	TTGTTAATTAAAAATGACAACGTTCACTATAACAATAAAACACCGTCGTTTTGTCATAACGGCTCAATTAAATTCATTTATAATATTAATAAAAATAGTAAGTTCAATTAATTTTTCTTTGATTTTGTTATGCATCTTCTTAATAACATCAGAACTAATCAGAACATCGG
At	At-23147	rev	-0.131156	-0.499187	0.814431	-0.332777	-1.77471	2	19433495	19433664	24.7059	CCGATGTTCTGATTAGTTCTGATGTTATTAAGAAGATGCATAACAAAATCAAAGAAAAATTAATTGAACTTACTATTTTTATTAATATTATAAATGAATTTAATTGAGCCGTTATGACAAAACGACGGTGTTTTATTGTTATAGTGAACGTTGTCATTTTTAATTAACAA
At	At-23148	fwd	-0.84451	0.467342	0.134337	-0.52732	-1.05419	2	19437221	19437390	36.4706	TGGCCGTCCATTGGCTTTTTCACCAAACCATCACATCATAGCCGTTCTTATATACAAATCTTCAACGGCTATCTCTCCTAGATTTAAATAATAAAAGGGATACATTTGTTTTCTAAGACATGATACGAAATGCTCTATTATTGGAAGCAAGCAAGTGCATCATCATGGAT
At	At-23148	rev	-0.588473	-0.989708	-0.514506	-0.75406	-1.01649	2	19437221	19437390	36.4706	ATCCATGATGATGCACTTGCTTGCTTCCAATAATAGAGCATTTCGTATCATGTCTTAGAAAACAAATGTATCCCTTTTATTATTTAAATCTAGGAGAGATAGCCGTTGAAGATTTGTATATAAGAACGGCTATGATGTGATGGTTTGGTGAAAAAGCCAATGGACGGCCA
At	At-23149	fwd	0.4288	0.339925	0.810335	0.238271	-1.48502	2	19440313	19440482	46.4706	TTGGGTGCGAGGAAGACCACCTTAAGAAAGTGTGGAATAGATACAGAGAGAGTTTGGTTGGTGAGCGAACATTTGGAAAATATGGGGCCCACTTACTTAGATGCACATACAACCTTGCACTAGTTTTGGCGGCCCGTTGAATGTATCATTGGGCCCAGAATCTGTGTCCA
At	At-23149	rev	1.26432	1.28828	0.793499	0.480019	-1.60593	2	19440313	19440482	46.4706	TGGACACAGATTCTGGGCCCAATGATACATTCAACGGGCCGCCAAAACTAGTGCAAGGTTGTATGTGCATCTAAGTAAGTGGGCCCCATATTTTCCAAATGTTCGCTCACCAACCAAACTCTCTCTGTATCTATTCCACACTTTCTTAAGGTGGTCTTCCTCGCACCCAA
At	At-23150	fwd	3.0085	2.11742	3.12814	-0.564804	-1.16093	2	19440681	19440850	27.0588	TTTTTAATATAGTTGTATCGTGTTTTCTTATTTATTAGAATTAATTTCTGTCAATATAATAATTTGTGGTTTTGCTTTCTTTGGGTCGCATCAAATGTTAGGTGTTTTGAAATTTTGATGATATTATTATTTTTAGACAAAATTGACTGGAGTTGAACAGTAATGGGCCG
At	At-23150	rev	3.21858	2.40517	3.66939	2.68652	-1.62404	2	19440681	19440850	27.0588	CGGCCCATTACTGTTCAACTCCAGTCAATTTTGTCTAAAAATAATAATATCATCAAAATTTCAAAACACCTAACATTTGATGCGACCCAAAGAAAGCAAAACCACAAATTATTATATTGACAGAAATTAATTCTAATAAATAAGAAAACACGATACAACTATATTAAAAA
At	At-23153	fwd	5.26327	4.00111	5.20217	4.48585	0.310372	2	19446735	19446904	35.8824	GTGAAAAAATCTAAGTACACGTGGCAAAATATGCTTGGTTCTTAGAAGATAAGAGGATTGTGTTCACAGAGTTTAATAACGTGAACGAGTATATTTTATCTTCTTCATCTCTTCACATCAAAAAACTTTTCTCCTCCATCAAAATCCTCCGACGATGACAACCATAGCTG
At	At-23153	rev	4.27528	2.84047	4.72901	3.71683	0.197543	2	19446735	19446904	35.8824	CAGCTATGGTTGTCATCGTCGGAGGATTTTGATGGAGGAGAAAAGTTTTTTGATGTGAAGAGATGAAGAAGATAAAATATACTCGTTCACGTTATTAAACTCTGTGAACACAATCCTCTTATCTTCTAAGAACCAAGCATATTTTGCCACGTGTACTTAGATTTTTTCAC
At	At-23154	fwd	-0.697023	-0.905792	0.211774	0.234483	-2.25427	2	19447611	19447780	40	CGGTTTTAAAATTGCTGCCTTGCTGGTATGGGAATTAATCTTTGGTTTCAACAAGATGGGTAACAACAAACAAGCCCATGTAATTATGTTGATGCAGTGTAATGGGCTTTATCAAGCATGGGCCGATGTACAAATTTGACATATAGAATAGAACCAGTTTGTGGCCAGCC
At	At-23154	rev	-0.0836464	-0.84505	0.150524	-1.36699	-3.13659	2	19447611	19447780	40	GGCTGGCCACAAACTGGTTCTATTCTATATGTCAAATTTGTACATCGGCCCATGCTTGATAAAGCCCATTACACTGCATCAACATAATTACATGGGCTTGTTTGTTGTTACCCATCTTGTTGAAACCAAAGATTAATTCCCATACCAGCAAGGCAGCAATTTTAAAACCG
At	At-23155	fwd	1.60281	3.0289	2.31081	1.28628	0.520541	2	19448144	19448313	36.4706	TAAGCCGATCTATTTGTCGGCCCAGCCGCTAAAGAGTCAATTATACCCCTATAATTCTCACGCGGTTTAAGAAAATGCAACAACAAGTAAGGGGTGTATCTGTCTTCTCACACATAAGATTTTTTTTTTTGCTTATTAAAACTCTTACGTATTGTTGTTTCCTATTCTCA
At	At-23155	rev	1.50504	2.2801	2.4597	1.5464	0.565382	2	19448144	19448313	36.4706	TGAGAATAGGAAACAACAATACGTAAGAGTTTTAATAAGCAAAAAAAAAAATCTTATGTGTGAGAAGACAGATACACCCCTTACTTGTTGTTGCATTTTCTTAAACCGCGTGAGAATTATAGGGGTATAATTGACTCTTTAGCGGCTGGGCCGACAAATAGATCGGCTTA
At	At-sh856	fwd	-2.35449	-1.9956	-0.776129	-2.77006	-1.08663	2	19460816	19460985	37.0588	TTGAGCTGTTTCTCTTACTTGAACATAGTTTTCAAATACCGACTTACGCATCTCCATAGGTATCCCTTTACCAGTATCATCCACTTCAAACACAAACTCCATCGTGTTTGCATTGTTTCTTATGGAATTCGATATTTCTGTCTCGTAGGTTGATGACTCTTCTTTATTCT
At	At-sh856	rev	-1.8276	-1.81118	-1.03729	-2.17293	-1.15891	2	19460816	19460985	37.0588	AGAATAAAGAAGAGTCATCAACCTACGAGACAGAAATATCGAATTCCATAAGAAACAATGCAAACACGATGGAGTTTGTGTTTGAAGTGGATGATACTGGTAAAGGGATACCTATGGAGATGCGTAAGTCGGTATTTGAAAACTATGTTCAAGTAAGAGAAACAGCTCAA
At	At-23156	fwd	1.16569	0.530254	0.47286	1.43088	-0.685942	2	19465201	19465370	33.5294	TGAGTGTACCATGTGAAATAAGTTTTTGACATACTCACAAATGTCCTACAAGCAACACATTGAGGACCATCCACTTATGTGATATACATGTGACTGTCTCTATTGTTGTATCCTTGTGCTTTTTATAAGTAATGTCCCACTATCAATATATAAAACACACTTCAATCAAA
At	At-23156	rev	0.890788	-0.433521	0.441568	0.942002	-0.844138	2	19465201	19465370	33.5294	TTTGATTGAAGTGTGTTTTATATATTGATAGTGGGACATTACTTATAAAAAGCACAAGGATACAACAATAGAGACAGTCACATGTATATCACATAAGTGGATGGTCCTCAATGTGTTGCTTGTAGGACATTTGTGAGTATGTCAAAAACTTATTTCACATGGTACACTCA
At	At-23157	fwd	0.842404	0.368528	1.37779	0.980807	-1.04053	2	19465661	19465830	30.5882	TATTTGTTTATTTATTTTCGTTCGTTTTTAATTGCATTATTCACAACTTTTCAGCAAAGCATTGCCAAGCTGGTGTCTGGCCCTCTTTTTCCGATGCTTTCTTTTAATTTCTTTTCTTAAAAATAAATTGATGACGATTTTAAATGACGACGAAACAAATTATCATTCGG
At	At-23157	rev	0.643067	0.155665	0.67125	-0.239513	-1.60089	2	19465661	19465830	30.5882	CCGAATGATAATTTGTTTCGTCGTCATTTAAAATCGTCATCAATTTATTTTTAAGAAAAGAAATTAAAAGAAAGCATCGGAAAAAGAGGGCCAGACACCAGCTTGGCAATGCTTTGCTGAAAAGTTGTGAATAATGCAATTAAAAACGAACGAAAATAAATAAACAAATA
At	At-23158	fwd	0.660543	2.67221	0.989234	-0.225322	-0.111136	2	19466081	19466250	34.1176	AATTTAATATTATTAGTGTTTGAAAAATTAGGGATTTTTTTTGTGTGGAATAGCACATGGATAACTCATTCCCACGTGAAATCTAATCCGAGAACACGTGCCTTTCCGCAGAGGACTCTCTGACTTTTTTTGATTAGTTTCAAGTTCCAGCAATTTCAAAATTCAAAGAG
At	At-23158	rev	-0.354415	2.59863	-1.08813	-0.825221	-1.2337	2	19466081	19466250	34.1176	CTCTTTGAATTTTGAAATTGCTGGAACTTGAAACTAATCAAAAAAAGTCAGAGAGTCCTCTGCGGAAAGGCACGTGTTCTCGGATTAGATTTCACGTGGGAATGAGTTATCCATGTGCTATTCCACACAAAAAAAATCCCTAATTTTTCAAACACTAATAATATTAAATT
At	At-23159	fwd	0.895924	0.628891	2.29972	#N/A	#N/A	2	19466401	19466570	33.5294	ATTCCTTCGGACACTTATTTTGTTCTATCTAAAACCCATGTCTTGGGATATGGTTCCATTTGCCGAGCATTCTGCAGTCACCAGTCACCAGTCAGCACCACCCAAAATAAGATACTAATTTATTTATTTTTATTTTCTTATACGTCAACTAATTATTACTATATATATGT
At	At-23159	rev	-0.737867	-0.150783	-0.176656	-0.48955	-1.04222	2	19466401	19466570	33.5294	ACATATATATAGTAATAATTAGTTGACGTATAAGAAAATAAAAATAAATAAATTAGTATCTTATTTTGGGTGGTGCTGACTGGTGACTGGTGACTGCAGAATGCTCGGCAAATGGAACCATATCCCAAGACATGGGTTTTAGATAGAACAAAATAAGTGTCCGAAGGAAT
At	At-23160	fwd	0.470187	-0.43341	0.287411	0.461595	-1.8691	2	19466961	19467130	34.1176	AACAGATAGATTCCCAGTGCTTTAAATTTACTCGAACCATCCTGGCAAAATCTGTGACCACTAGCTTTAAACCTAACGTCTTCATCAATGACAGTGTCTGATATATATGTATATGAGAATAAATTTATAATTTCTCCCCTGTACGTTAACGTTGTGTCTCAATGTAATTA
At	At-23160	rev	-0.450517	-0.600635	-0.606761	0.0209633	-1.65013	2	19466961	19467130	34.1176	TAATTACATTGAGACACAACGTTAACGTACAGGGGAGAAATTATAAATTTATTCTCATATACATATATATCAGACACTGTCATTGATGAAGACGTTAGGTTTAAAGCTAGTGGTCACAGATTTTGCCAGGATGGTTCGAGTAAATTTAAAGCACTGGGAATCTATCTGTT
At	At-23161	fwd	0.699697	-0.367415	0.875255	-0.0793302	-1.05505	2	19467511	19467680	29.4118	GTGTTTTTTCCACTTATGCATTTATTTGTTTATGATGAGCCTGTCCTTTTTGTTTTTGCCCTCTTCTTATTTTATGTACCACAAACTCCATCAACGCGATATATCACGGGTATTCTTTTTTTCCATTGTTTTATACAAACTATTGTAACTAGCATTATATATATAAAAAA
At	At-23161	rev	0.0186379	0.275095	-0.0766856	-1.02748	-1.11764	2	19467511	19467680	29.4118	TTTTTTATATATATAATGCTAGTTACAATAGTTTGTATAAAACAATGGAAAAAAAGAATACCCGTGATATATCGCGTTGATGGAGTTTGTGGTACATAAAATAAGAAGAGGGCAAAAACAAAAAGGACAGGCTCATCATAAACAAATAAATGCATAAGTGGAAAAAACAC
At	At-23162	fwd	1.31888	0.0231218	0.902549	0.562087	-1.77856	2	19468021	19468190	37.6471	GCAAAAGAAATTAAGAGAGTTTGGTAATGCCAAATAGGCAAAAGAATAATTTATGTGTGGCAAGCAATGAACAAAGCTGAGCTGTACATGTACCACACCTTTCATTCATTGGTTACCATCTAACTGAAAGTGACACGTGTCTTATAATCAACAAGGCTTTTCTGACGTGG
At	At-23162	rev	2.38461	2.39783	1.93506	1.90072	0.496489	2	19468021	19468190	37.6471	CCACGTCAGAAAAGCCTTGTTGATTATAAGACACGTGTCACTTTCAGTTAGATGGTAACCAATGAATGAAAGGTGTGGTACATGTACAGCTCAGCTTTGTTCATTGCTTGCCACACATAAATTATTCTTTTGCCTATTTGGCATTACCAAACTCTCTTAATTTCTTTTGC
At	At-23163	fwd	-0.0892568	-0.681878	-0.00178664	0.360202	-0.60641	2	19468671	19468840	28.2353	TCAAATTACCGATTTAGTGTAAGTAAATCGAATCAGTTTTTAAATACTGTTGGACACATATATACATAGACATGCCAATTACTCAAGTATCATGTTGGTTTGCATATACTCTAGTTTTAATCAGGGTTTATATTATTTCAATTTAAGTAAACGCATGCTAAATGATAGAT
At	At-23163	rev	-1.0394	-0.963053	-1.34931	-1.21872	-1.47171	2	19468671	19468840	28.2353	ATCTATCATTTAGCATGCGTTTACTTAAATTGAAATAATATAAACCCTGATTAAAACTAGAGTATATGCAAACCAACATGATACTTGAGTAATTGGCATGTCTATGTATATATGTGTCCAACAGTATTTAAAAACTGATTCGATTTACTTACACTAAATCGGTAATTTGA
At	At-23164	fwd	0.0175496	0.823396	-0.332304	-0.936898	-2.29778	2	19468871	19469040	30.5882	AATGAAATGAATCGTTGAACTGGTATAACATGCAAAAAGATAATGTATCCACTATGTAAGCATTATAAGGTGCCGCTATAACAAAAATATCCACATGGTCAAGACTGAAACGTCGCATTATCAAACAATATTACATGCTCAATTGTTAAATTTTCTAGCCAAATTAATAA
At	At-23164	rev	-0.963487	-0.679814	-0.610225	-0.710249	-1.175	2	19468871	19469040	30.5882	TTATTAATTTGGCTAGAAAATTTAACAATTGAGCATGTAATATTGTTTGATAATGCGACGTTTCAGTCTTGACCATGTGGATATTTTTGTTATAGCGGCACCTTATAATGCTTACATAGTGGATACATTATCTTTTTGCATGTTATACCAGTTCAACGATTCATTTCATT
At	At-23165	fwd	-0.601606	-0.841164	-0.177556	-0.0528676	-0.303932	2	19469601	19469770	37.0588	GGAATGGGAAGTGTGAAACCTACCTAAAATATGGCTATGTAGATGATATTCATTGAAGAGAGAGAGAATATAGAAGTGTAAAAAGAGAAAATGGTGCCAGCTATGAATTAGAAGGATCAAAGCTTTCTCTGAAGCTGTCATCTATCTCTCTCTTTCCTTATAGTGCTCTG
At	At-23165	rev	-0.930259	-1.05667	-0.553304	-0.375428	-0.810856	2	19469601	19469770	37.0588	CAGAGCACTATAAGGAAAGAGAGAGATAGATGACAGCTTCAGAGAAAGCTTTGATCCTTCTAATTCATAGCTGGCACCATTTTCTCTTTTTACACTTCTATATTCTCTCTCTCTTCAATGAATATCATCTACATAGCCATATTTTAGGTAGGTTTCACACTTCCCATTCC
At	At-23166	fwd	0.152711	-0.169949	0.532629	0.102966	-1.53742	2	19470371	19470540	36.4706	TCCGACTTGAAGAAGAAAGTCATGGCAGGCATTTGTAAAAAATGCGACAAAGAAGGGCAATGGAGGTAATATAACTTTTAACTCTCTTTTTTGTTTTACTTATTACTTTCAAGCAAAACGCAATCGTTGATTTTTAAACGCTGTTTCAGGTATGTGGTGTTGGGTCAAGC
At	At-23166	rev	0.416692	0.331592	0.894837	0.793813	-1.12924	2	19470371	19470540	36.4706	GCTTGACCCAACACCACATACCTGAAACAGCGTTTAAAAATCAACGATTGCGTTTTGCTTGAAAGTAATAAGTAAAACAAAAAAGAGAGTTAAAAGTTATATTACCTCCATTGCCCTTCTTTGTCGCATTTTTTACAAATGCCTGCCATGACTTTCTTCTTCAAGTCGGA
At	At-23167	fwd	0.956794	1.52393	-0.0385899	1.01263	-1.0566	2	19471711	19471880	28.2353	CGTCGTTTCCGTAGATTCGTCTTCGGACAGAAAAACAAATCATTCAGCCGTCAAAAAAGAAAATAAAATAAGAAAATATATATACATTTGATGTATGAATACAAATGAAACAATGTATTTAGGTTTGGAAGATTATTCCAACTACAAGAAAATTTTGTCACTTTACTTTT
At	At-23167	rev	1.16759	1.86687	0.952776	0.381932	-0.990336	2	19471711	19471880	28.2353	AAAAGTAAAGTGACAAAATTTTCTTGTAGTTGGAATAATCTTCCAAACCTAAATACATTGTTTCATTTGTATTCATACATCAAATGTATATATATTTTCTTATTTTATTTTCTTTTTTGACGGCTGAATGATTTGTTTTTCTGTCCGAAGACGAATCTACGGAAACGACG
At	At-23168	fwd	1.52866	4.65893	2.00131	0.943255	-0.177207	2	19471981	19472150	30.5882	TTTTTTTTTCATTTTATTATCAAAATTATCTCTTAAGCTATTGAGCACTAATTTATTTTTTATTATTGAGTTCTCGAGATTTGCCTAGAAATAGTCGATGAGTCTGGCTCACGTCAGTAATATTCGGATGAGTCCTTATCTATAAAGTTTGGCTGCCATTTGATGGTATT
At	At-23168	rev	2.72669	4.61929	3.15751	2.25525	-0.55533	2	19471981	19472150	30.5882	AATACCATCAAATGGCAGCCAAACTTTATAGATAAGGACTCATCCGAATATTACTGACGTGAGCCAGACTCATCGACTATTTCTAGGCAAATCTCGAGAACTCAATAATAAAAAATAAATTAGTGCTCAATAGCTTAAGAGATAATTTTGATAATAAAATGAAAAAAAAA
At	At-23169	fwd	4.64729	1.2563	3.95022	3.85845	-1.38297	2	19472578	19472747	28.2353	TTCTAAAAGTAGAAGAAAATAAGTGCAGTCCATAAAATAAAATCCTATAAAAATGTTAAAACTAGATTCTTTTTTAAAAAACTAAAATTTGCTGCAGACATCTAAAATTTTCGAAAATGATTGGGTGGCTAAGATTTCTTATCCACTAGAAAATCCAGTGAGTCCCGTTA
At	At-23169	rev	4.96893	1.18319	4.69765	4.38102	-1.84464	2	19472578	19472747	28.2353	TAACGGGACTCACTGGATTTTCTAGTGGATAAGAAATCTTAGCCACCCAATCATTTTCGAAAATTTTAGATGTCTGCAGCAAATTTTAGTTTTTTAAAAAAGAATCTAGTTTTAACATTTTTATAGGATTTTATTTTATGGACTGCACTTATTTTCTTCTACTTTTAGAA
At	At-23170	fwd	-0.273936	-0.474294	0.128944	-0.916982	-1.55512	2	19474101	19474270	35.8824	GATGCTGGCTGACTTGCTCTTTATCGTCCCAGGTTTAGAGAATACATCGTCTTAGGCTTTTCTTTATCTCAAAACCCATTTACATTTAATTGGGCCTATATATTTCATATAGGAAGAGAGTACATGTAAACCCAATACACAACTTTTATTTATGGGTCCGTTTCTTGTAA
At	At-23170	rev	-0.551213	-0.645807	0.141149	-0.452237	-1.17996	2	19474101	19474270	35.8824	TTACAAGAAACGGACCCATAAATAAAAGTTGTGTATTGGGTTTACATGTACTCTCTTCCTATATGAAATATATAGGCCCAATTAAATGTAAATGGGTTTTGAGATAAAGAAAAGCCTAAGACGATGTATTCTCTAAACCTGGGACGATAAAGAGCAAGTCAGCCAGCATC
At	At-23171	fwd	-0.100313	0.591934	0.0367108	-0.0665448	-0.805931	2	19474521	19474690	37.6471	TAGATTTTCAGTGCATGTGATGTTACGTTGATGATGGACATAAGGAGACAAAAAGGACGGAGTTGATTTAGTACACATTTTCGTTTCTTTGTGAATACAACGATCGCCTATTTTTCGTTTGTAATTTTCCTCTTAATTCGAGAGGGGCCTCTAGTCATGTGTGTTACTTC
At	At-23171	rev	-0.363656	-0.529253	-0.431572	-0.690366	-2.57341	2	19474521	19474690	37.6471	GAAGTAACACACATGACTAGAGGCCCCTCTCGAATTAAGAGGAAAATTACAAACGAAAAATAGGCGATCGTTGTATTCACAAAGAAACGAAAATGTGTACTAAATCAACTCCGTCCTTTTTGTCTCCTTATGTCCATCATCAACGTAACATCACATGCACTGAAAATCTA
At	At-23172	fwd	0.455501	-0.0728371	1.0316	0.504386	-1.83385	2	19475351	19475520	35.2941	AATAGTATGTACTAAAGTCTTTTCTTTAGTAGACCAATCTAAATACGAACGAAAGTACCAAAACCATACGAAACGGCAAATAATGACATGTGGGGAACACGTAGTTAGATGAGCAGTAAATGGGAAACATATTTTGATGGTTGTCCTCATATTTTCGTGTATCGAGTTAG
At	At-23172	rev	0.777536	-0.360958	1.40206	0.935275	-1.81574	2	19475351	19475520	35.2941	CTAACTCGATACACGAAAATATGAGGACAACCATCAAAATATGTTTCCCATTTACTGCTCATCTAACTACGTGTTCCCCACATGTCATTATTTGCCGTTTCGTATGGTTTTGGTACTTTCGTTCGTATTTAGATTGGTCTACTAAAGAAAAGACTTTAGTACATACTATT
At	At-23173	fwd	1.95353	0.660135	2.75085	2.24705	-1.74223	2	19476096	19476265	51.1765	GTGTCTAAGAGAACCACGACGAACCTGCACGGACCGACCACGAGTCTCTCGACGGTGAATAAGCCACGACTTCAGTCTCCTTCTAAACCAACGTGGCGCTTCTTACACCACACACGTGTCATCATCTCCTTCTCCCTCGAACCCGCAAGCTCTTTTAATCCCTTTCAATT
At	At-23173	rev	2.05492	0.449397	2.70316	1.87454	-2.05723	2	19476096	19476265	51.1765	AATTGAAAGGGATTAAAAGAGCTTGCGGGTTCGAGGGAGAAGGAGATGATGACACGTGTGTGGTGTAAGAAGCGCCACGTTGGTTTAGAAGGAGACTGAAGTCGTGGCTTATTCACCGTCGAGAGACTCGTGGTCGGTCCGTGCAGGTTCGTCGTGGTTCTCTTAGACAC
At	At-23174	fwd	-0.158447	-0.399278	0.613706	0.0431687	-1.29765	2	19477051	19477220	29.4118	CATATGACTAGTTTTGATTTGATTTCTAACCTCGCTTTTAATAGAAGGTTACTTAATGTAGTAGTTGAGAATTTTTTGTAGTTGTGATATATATTATATGCATAAGATATATGAATAAATACAATGATCAAAAAGCTAAGAATCTCGTGAGCAGTCACACATCAGACCCT
At	At-23174	rev	0.385985	0.352486	0.980358	-0.00981701	-0.929399	2	19477051	19477220	29.4118	AGGGTCTGATGTGTGACTGCTCACGAGATTCTTAGCTTTTTGATCATTGTATTTATTCATATATCTTATGCATATAATATATATCACAACTACAAAAAATTCTCAACTACTACATTAAGTAACCTTCTATTAAAAGCGAGGTTAGAAATCAAATCAAAACTAGTCATATG
At	At-23175	fwd	2.62909	0.992546	1.87832	2.57622	-0.826226	2	19478161	19478330	37.0588	GTCACTCATTACTGACATTGCTCGAGCGATGTCATGATTAGGTCAGCAGTCATATCAACATGGCAAATCAAATTTAGAACACTATTCTATTGATTCTCATTGGGCCACGAGGTTCTCTTATTCCCCGGAAAGATATTTAATTTTATCAAGGTTGTTCCAAATTGTGAATA
At	At-23175	rev	2.69766	0.0363807	1.76477	#N/A	-1.66434	2	19478161	19478330	37.0588	TATTCACAATTTGGAACAACCTTGATAAAATTAAATATCTTTCCGGGGAATAAGAGAACCTCGTGGCCCAATGAGAATCAATAGAATAGTGTTCTAAATTTGATTTGCCATGTTGATATGACTGCTGACCTAATCATGACATCGCTCGAGCAATGTCAGTAATGAGTGAC
At	At-23176	fwd	-0.554418	-0.0767218	0.225199	-0.447354	-0.733509	2	19480401	19480570	34.1176	TTGCAAATTTGCTATGTACAAAAAACACAAAGGAAAAGTTTGTAAATAGAGACAATAAGGGAGAAATAAAAAGATCGCTTTCTCATAAGTCCGACTTGGTTCCACGGTATCTAGAATGCCCACGTGATGTCATGTACTTTTCCTTCTTCTCTATTCTAATATGTTGTTTA
At	At-23176	rev	0.182191	0.581258	0.684691	0.257344	-0.120656	2	19480401	19480570	34.1176	TAAACAACATATTAGAATAGAGAAGAAGGAAAAGTACATGACATCACGTGGGCATTCTAGATACCGTGGAACCAAGTCGGACTTATGAGAAAGCGATCTTTTTATTTCTCCCTTATTGTCTCTATTTACAAACTTTTCCTTTGTGTTTTTTGTACATAGCAAATTTGCAA
At	At-23177(PP)	fwd	0.125443	-0.546713	0.268322	-0.544762	-1.10554	2	19481024	19481193	34.7059	TTGATGATTCGTTAAGCCTAGCAATATATCATGTCGTTATTGGGCTTGTTTACTTACCCAGTTACCCGTATTCCAGTTATAAGCCCATTAATCAGCCTCGTACAGTTCTATTGTTGGTCAGATTATTAATTTTTAAAATAAGGGCGTATTTTCCGAAACTAAAGAAAGTA
At	At-23179	fwd	-1.04679	-0.944818	-0.507298	-0.948319	-2.06419	2	19483451	19483620	42.3529	GAGTGTGAGTGTTGAAAGTTGCCTCTTTAATTATTGGGCTTTCATGATGTCTCTATAGGTATGGAAAGCTTTACTTGAAACTCGCAAAGAGCTACATAGAAAAAGGTTCAGACTATGCTAGCAAAGAAACGGAGAGGCTTGGACGGGTGCTTGGGAAGTCGATAAGTCCA
At	At-23179	rev	-1.24568	-1.9168	-0.868341	-1.57513	-1.32294	2	19483451	19483620	42.3529	TGGACTTATCGACTTCCCAAGCACCCGTCCAAGCCTCTCCGTTTCTTTGCTAGCATAGTCTGAACCTTTTTCTATGTAGCTCTTTGCGAGTTTCAAGTAAAGCTTTCCATACCTATAGAGACATCATGAAAGCCCAATAATTAAAGAGGCAACTTTCAACACTCACACTC
At	At-23180	fwd	0.124632	0.0732715	-0.00810865	0.067926	-1.9902	2	19483941	19484110	30	AAAAAGTCTGTAATGGGTCATTGAGGTATACAAAGGACATCCAATAAATAAAACATTTGTCTCATTTTTAAAAGTACATATCATCTCCGTTACTGTTTCGTCTATGAAAAAAGTAACACGGAAGCAATGTGATATACTACTAGGCAATAGCTAATCAAATAAGTAAATTA
At	At-23180	rev	-0.224572	-0.43139	0.260301	-0.490074	-2.43948	2	19483941	19484110	30	TAATTTACTTATTTGATTAGCTATTGCCTAGTAGTATATCACATTGCTTCCGTGTTACTTTTTTCATAGACGAAACAGTAACGGAGATGATATGTACTTTTAAAAATGAGACAAATGTTTTATTTATTGGATGTCCTTTGTATACCTCAATGACCCATTACAGACTTTTT
At	At-23181	fwd	-1.36884	-1.31498	-1.06065	-1.32828	-1.65185	2	19484771	19484940	34.1176	AACAGCTTAGGGATACCTCAAAAAAAGGTTTGAACCACCTGTCACATGAAATCTACTGTCACATATCCTTGTTGTGGATATTCACTGATTTTTTTTAAAAAAGTTTTGCCTTTGGTAATGATACAACTATTCACTTGAACAAATGTTGATATTGGCAGCTGTTAGTTTGC
At	At-23181	rev	-1.2885	-0.877129	-0.642242	-1.18757	-1.55441	2	19484771	19484940	34.1176	GCAAACTAACAGCTGCCAATATCAACATTTGTTCAAGTGAATAGTTGTATCATTACCAAAGGCAAAACTTTTTTAAAAAAAATCAGTGAATATCCACAACAAGGATATGTGACAGTAGATTTCATGTGACAGGTGGTTCAAACCTTTTTTTGAGGTATCCCTAAGCTGTT
At	At-23182	fwd	0.300287	-1.20249	0.761807	0.270978	-1.73752	2	19485071	19485240	38.2353	TCAAAAGAAAAAAAATTAACACTAGAGATAATCAGAACATAATGGGCCAGACATCAGGCCTTTTTACGAATTACATATGGGCCACATTGGATACTCCGCAATCACATAAATGACGTGAGAGGAAGAGGTTGGTGGTGGTAGTTTTGTGAGTCGTCACTCTTTTTATACTT
At	At-23182	rev	0.789108	-0.276534	1.08733	0.570066	-1.97148	2	19485071	19485240	38.2353	AAGTATAAAAAGAGTGACGACTCACAAAACTACCACCACCAACCTCTTCCTCTCACGTCATTTATGTGATTGCGGAGTATCCAATGTGGCCCATATGTAATTCGTAAAAAGGCCTGATGTCTGGCCCATTATGTTCTGATTATCTCTAGTGTTAATTTTTTTTCTTTTGA
At	At-23183	fwd	-1.64857	-0.69842	-0.963387	-1.6151	-2.49413	2	19485531	19485700	35.8824	TTAAACACATCTCTGCCATTTATTGCAACAGCAATCATCTCGCTTGTAAACCGCATCTGATTGCGTCCTCTGAATTTATTTCCCCAAATAAACTCTGTATGCTTCATAAATTTGAGCATTGACTTTCCCATTTTGGATATGATCATATTGTTGTTGTCGGATGAGAAATT
At	At-23183	rev	-1.9313	-0.386263	-0.73104	-1.21987	-1.11519	2	19485531	19485700	35.8824	AATTTCTCATCCGACAACAACAATATGATCATATCCAAAATGGGAAAGTCAATGCTCAAATTTATGAAGCATACAGAGTTTATTTGGGGAAATAAATTCAGAGGACGCAATCAGATGCGGTTTACAAGCGAGATGATTGCTGTTGCAATAAATGGCAGAGATGTGTTTAA
At	At-23184	fwd	0.676192	-0.263062	0.292607	0.94224	-0.651954	2	19486891	19487060	32.9412	ATCAAAAGGTGCCAAGGCTTTGTATCATGCGCAGGTGTGGTCCATTGTGCCAACTGCCAACCCCGGCTCATACATCCAAAAGAAAAGAGTTTTTTAAAATTAAAATTAACTGATATCTATTAAAATTAATTAAGTGATATAGTACTATACTGTATAGCAGAAAATATAAA
At	At-23184	rev	-1.09588	-1.4265	-0.34473	-0.472163	-2.14711	2	19486891	19487060	32.9412	TTTATATTTTCTGCTATACAGTATAGTACTATATCACTTAATTAATTTTAATAGATATCAGTTAATTTTAATTTTAAAAAACTCTTTTCTTTTGGATGTATGAGCCGGGGTTGGCAGTTGGCACAATGGACCACACCTGCGCATGATACAAAGCCTTGGCACCTTTTGAT
At	At-23185	fwd	-2.47625	-1.54335	-1.11127	-2.02199	-0.76265	2	19489511	19489680	32.3529	AACTGACTCTTTTATTTCTCTGTTTTTTGGGCCTTCATGTTACTGAAAGGAAACATATATTATCTTCAAGAAATGATTATACTATTATTCTGGTTTTCAGAGTGTTATGAAATCTTTGGGCCTTATGGATTTGTGTATAGCTTGTTAGATCATAGATGAGCTTTGGATCC
At	At-23185	rev	-1.53963	-1.15276	-1.59565	-2.02882	-0.745348	2	19489511	19489680	32.3529	GGATCCAAAGCTCATCTATGATCTAACAAGCTATACACAAATCCATAAGGCCCAAAGATTTCATAACACTCTGAAAACCAGAATAATAGTATAATCATTTCTTGAAGATAATATATGTTTCCTTTCAGTAACATGAAGGCCCAAAAAACAGAGAAATAAAAGAGTCAGTT
At	At-23186	fwd	-1.3799	-1.27023	-0.827316	-1.80299	-1.75079	2	19490511	19490680	36.4706	GATGTTTTACAGTAAATAAAGTCAATACTAGTAGTTAGCCAATATGCTTTTAATTAGTAGTATGCCTAATCATCTCCCATGTCGTGATTCCAGTTCAATAGCGGCCATAACTGCTTAAGGATGATGTGTAAATTTTAGCTCACGTACGCCGTTATGTTTCACCATAATGC
At	At-23186	rev	-1.04805	-1.02496	-0.408311	-1.33349	-1.81119	2	19490511	19490680	36.4706	GCATTATGGTGAAACATAACGGCGTACGTGAGCTAAAATTTACACATCATCCTTAAGCAGTTATGGCCGCTATTGAACTGGAATCACGACATGGGAGATGATTAGGCATACTACTAATTAAAAGCATATTGGCTAACTACTAGTATTGACTTTATTTACTGTAAAACATC
At	At-23187	fwd	0.848187	1.14685	1.63187	1.08156	-1.30654	2	19491221	19491390	49.4118	CACGGTCACGCGCCAAGTCAGCCGAGTGGTCGTTTCTCTTCGAAAGAGAGAAAATGTAACCGAAACCACGTGGCAGATATCGATTCGTTCGTGTTATTGACTTGGGTGACAGTCGGTCGTAGCACCAACCACATTCGATTTTCTTTGTGAGACGTGTGTCCTCGTCAAAG
At	At-23187	rev	1.20502	2.57838	1.50011	0.904658	0.449263	2	19491221	19491390	49.4118	CTTTGACGAGGACACACGTCTCACAAAGAAAATCGAATGTGGTTGGTGCTACGACCGACTGTCACCCAAGTCAATAACACGAACGAATCGATATCTGCCACGTGGTTTCGGTTACATTTTCTCTCTTTCGAAGAGAAACGACCACTCGGCTGACTTGGCGCGTGACCGTG
At	At-23188	fwd	0.554019	0.720879	0.878493	1.30027	#N/A	2	19492637	19492806	26.4706	CAGTAGTATCATCTAGATCTAGTAATAATATATTAGGAACAAATATCATTGATGAGTGATATATAATCCAATATAAGCAACAATAGTAAATGGTAACAAACTTAAATAGAGAGATATAAATAGTAAGGTTTTTAATAAAATCCAAACGGTAGAGGCTAACCGAAAAAGAT
At	At-23188	rev	-0.147087	-1.80851	-0.252913	-0.333465	-0.562718	2	19492637	19492806	26.4706	ATCTTTTTCGGTTAGCCTCTACCGTTTGGATTTTATTAAAAACCTTACTATTTATATCTCTCTATTTAAGTTTGTTACCATTTACTATTGTTGCTTATATTGGATTATATATCACTCATCAATGATATTTGTTCCTAATATATTATTACTAGATCTAGATGATACTACTG
At	At-23189	fwd	-0.286443	-0.497991	0.400845	-1.48711	-1.83938	2	19502261	19502430	42.3529	GGGCTCACGGTACGAGCCTTATTGGCGCTAGGATTTATTACTCTTTGGGCCGATTAAAATTGGATTGGCTTTACTGGGCTTTTGTTAGACCTCAAATTGAACGAGGCTTATGACGTAGCGTAAAGGTGTAAAAGAATACAAACATGACACACCTTTAGACGATGAAACCA
At	At-23189	rev	0.324183	0.182766	0.778231	0.119008	-1.24546	2	19502261	19502430	42.3529	TGGTTTCATCGTCTAAAGGTGTGTCATGTTTGTATTCTTTTACACCTTTACGCTACGTCATAAGCCTCGTTCAATTTGAGGTCTAACAAAAGCCCAGTAAAGCCAATCCAATTTTAATCGGCCCAAAGAGTAATAAATCCTAGCGCCAATAAGGCTCGTACCGTGAGCCC
At	At-23190	fwd	2.10917	3.69899	2.04486	1.78013	0.356504	2	19507181	19507350	34.1176	TGCATGAATTTTCTTCACGCGTTATACTTTCATATCAAATAAAACGTCGCCGTTCAGAGATACACTTTTTATTCAGTCCTTGGACTTGGATATGGAACACGGTTTTTAGTTGATCAGAAGTCAAACTCATTGTCCTATCTTGCCGAATTTAGAGGATTTATTTAAAAAAT
At	At-23190	rev	2.36976	3.45857	#N/A	#N/A	#N/A	2	19507181	19507350	34.1176	ATTTTTTAAATAAATCCTCTAAATTCGGCAAGATAGGACAATGAGTTTGACTTCTGATCAACTAAAAACCGTGTTCCATATCCAAGTCCAAGGACTGAATAAAAAGTGTATCTCTGAACGGCGACGTTTTATTTGATATGAAAGTATAACGCGTGAAGAAAATTCATGCA
At	At-23191	fwd	1.50703	3.40298	1.67233	1.99515	0.133756	2	19510641	19510810	39.4118	CTGTTGTAAGTTGAACATAAAAATATTGCAAGTCCACTTAGCTTTTTAGTATAGACTTTCCCATGCAATGGATGGCGACTTGGTCGGATGGTCCACCGAAAGTCTTGACTCCACGTCAATTCGTCGTGTCCTCAACTAACCTAATACCATAGTCCAATAAACTTTTTTTT
At	At-23191	rev	2.21215	3.76375	2.33578	2.36594	0.532488	2	19510641	19510810	39.4118	AAAAAAAAGTTTATTGGACTATGGTATTAGGTTAGTTGAGGACACGACGAATTGACGTGGAGTCAAGACTTTCGGTGGACCATCCGACCAAGTCGCCATCCATTGCATGGGAAAGTCTATACTAAAAAGCTAAGTGGACTTGCAATATTTTTATGTTCAACTTACAACAG
At	At-23192	fwd	-0.403488	0.637183	0.571895	-0.924258	-0.6939	2	19511751	19511920	37.6471	GGTTTTCTTCGAAATCTAATAATAATGAACGGGTAATCAAATTAATGTGATTAGACTAATTAGAAGTAGACGCTCAGGCTCAGTGGTCCCCAGGAGTAACGGCCACGTGTGCTGATATAAATTCCACGTGTCAAAGTTCATGCGTTTTTTGAAAAAAATAGAAACCCATT
At	At-23192	rev	-0.806292	0.621875	0.000510979	-0.880383	-1.93271	2	19511751	19511920	37.6471	AATGGGTTTCTATTTTTTTCAAAAAACGCATGAACTTTGACACGTGGAATTTATATCAGCACACGTGGCCGTTACTCCTGGGGACCACTGAGCCTGAGCGTCTACTTCTAATTAGTCTAATCACATTAATTTGATTACCCGTTCATTATTATTAGATTTCGAAGAAAACC
At	At-23193	fwd	-0.692213	0.0433205	-0.686242	-0.871798	-1.52614	2	19512801	19512970	35.8824	CCCTCCCTTTTTATTTTATTTCTTCAAGTTTTCTACAAGTTCCTAGTTCTTGAACCCACTTGTGACCTCTCAGTCTATTGATATGCCAAAAGAAAGTAATTCGACAAGTTCTTGAGCCCACTTGTGACTTCTTAGTCTATTGATATGTCAAAAGAAACTCAACAAGTTCT
At	At-23193	rev	0.115266	0.588606	-0.50154	-1.00856	-1.4927	2	19512801	19512970	35.8824	AGAACTTGTTGAGTTTCTTTTGACATATCAATAGACTAAGAAGTCACAAGTGGGCTCAAGAACTTGTCGAATTACTTTCTTTTGGCATATCAATAGACTGAGAGGTCACAAGTGGGTTCAAGAACTAGGAACTTGTAGAAAACTTGAAGAAATAAAATAAAAAGGGAGGG
At	At-23194	fwd	-0.397557	1.07964	1.6794	-0.236426	-1.28775	2	19513791	19513960	34.1176	GGCTTTAAGACCATTTTTACACATCAGAACCTAATAAGTGTTTTGTCGTGAAGAGGAATGTAAATTGGATTTCCGTTGGAATTTTCTAGTCTGTTTTACAAATTGATTACGACCTTATTGCTCTCTACGCCTTTTTCAGTCTTGTTTCTACTTTACATAACATTGGTCTA
At	At-23194	rev	-1.0974	0.302961	0.431201	-0.154773	-1.48099	2	19513791	19513960	34.1176	TAGACCAATGTTATGTAAAGTAGAAACAAGACTGAAAAAGGCGTAGAGAGCAATAAGGTCGTAATCAATTTGTAAAACAGACTAGAAAATTCCAACGGAAATCCAATTTACATTCCTCTTCACGACAAAACACTTATTAGGTTCTGATGTGTAAAAATGGTCTTAAAGCC
At	At-23195	fwd	-0.352971	-0.962744	-0.0288367	-0.685329	-1.50783	2	19514311	19514480	34.7059	GCCAAGGTTAGTGAAATGTTGTTTAAAATAGTATTTCGATGTACAAGTTGTTTTTTTAATTCACGGGTTTGCTCATACGTCGGCCGCAGAAATAGCGAATCTATGGGTATTCACTTAAGTTGCCATGTTGGGTAATTTATTTGATTATTGTTTAACCAACAGCAATAAGA
At	At-23195	rev	-0.570627	-0.818361	-0.32143	-1.33537	-1.29382	2	19514311	19514480	34.7059	TCTTATTGCTGTTGGTTAAACAATAATCAAATAAATTACCCAACATGGCAACTTAAGTGAATACCCATAGATTCGCTATTTCTGCGGCCGACGTATGAGCAAACCCGTGAATTAAAAAAACAACTTGTACATCGAAATACTATTTTAAACAACATTTCACTAACCTTGGC
At	At-23196	fwd	1.49303	4.02493	1.738	1.56404	2.08226	2	19515201	19515370	34.7059	GATGTAACACCAAGTCAAGGTTTATACATTGAGCCTAGTCATGGCCAACGCATTCCTCTCCCTTTCTTCCCCTTTATTACTTTCTTTTTTCCTTGTAACGTTTTTTTGCCTCACCTTTATTTATTTATTTTGGTTTTCTTTCTTTCAAGTCATTTCGAATCCAAAAGATT
At	At-23196	rev	1.18641	2.59826	1.10374	1.26069	1.56025	2	19515201	19515370	34.7059	AATCTTTTGGATTCGAAATGACTTGAAAGAAAGAAAACCAAAATAAATAAATAAAGGTGAGGCAAAAAAACGTTACAAGGAAAAAAGAAAGTAATAAAGGGGAAGAAAGGGAGAGGAATGCGTTGGCCATGACTAGGCTCAATGTATAAACCTTGACTTGGTGTTACATC
At	At-23198	fwd	-1.73476	-1.9887	-0.285364	-0.625648	-3.04267	2	19519191	19519360	39.4118	ACTCGTGCGTCAAGAGAATTGAGTGAGCTCTCTCCTTTTTTTGAAATATTGGGCGAAGGACACTCCTCCATGCATTTAAGTTATCAAAAGCATTAATTAGACGATGGTTCAATAAATGAGTGAGCATTTAGTGGGAAACACGAGTGTGATACGGACACGTAAAAGCATTA
At	At-23198	rev	-0.849539	-0.936753	-0.567258	-1.45668	-2.20026	2	19519191	19519360	39.4118	TAATGCTTTTACGTGTCCGTATCACACTCGTGTTTCCCACTAAATGCTCACTCATTTATTGAACCATCGTCTAATTAATGCTTTTGATAACTTAAATGCATGGAGGAGTGTCCTTCGCCCAATATTTCAAAAAAAGGAGAGAGCTCACTCAATTCTCTTGACGCACGAGT
At	At-23199	fwd	-1.38033	-0.774451	-0.743335	-0.626511	-1.40405	2	19519391	19519560	37.6471	TCATTGTCTGACTCTGTCTCCTCTTTTTACAAGACAAAAGATTTGTTGCTGATTCATCTCTGCCTCTCTGGTCTGTGTGACACACACTGCCTAATTAGTGTTATTCTGTATCTCAGCTCTTGCTTACTAGCTTATCTTAGTACTTAGTAGTAAAACATTAATGGGTCATT
At	At-23199	rev	-1.96778	-1.60413	-1.07368	-1.37791	-1.82232	2	19519391	19519560	37.6471	AATGACCCATTAATGTTTTACTACTAAGTACTAAGATAAGCTAGTAAGCAAGAGCTGAGATACAGAATAACACTAATTAGGCAGTGTGTGTCACACAGACCAGAGAGGCAGAGATGAATCAGCAACAAATCTTTTGTCTTGTAAAAAGAGGAGACAGAGTCAGACAATGA
At	At-23200	fwd	0.467535	2.4079	1.14077	0.379378	1.35688	2	19519791	19519960	41.1765	ACCTTTTTTTTTTCCATGTTAGAGAAAGTTAGGACAACACGCAAAGCCCTACGTGCACTCTTTCATTATTCCTCTCTTCTTTTGCCCCCAACAGTCTTTGACGACCCACCTTGCCCTTTTGACCCTTCTCTCTCACGCACATGTATGTTATTAATTCAAATGGTTCTTTT
At	At-23200	rev	0.448579	1.77276	0.903905	0.0269033	1.51969	2	19519791	19519960	41.1765	AAAAGAACCATTTGAATTAATAACATACATGTGCGTGAGAGAGAAGGGTCAAAAGGGCAAGGTGGGTCGTCAAAGACTGTTGGGGGCAAAAGAAGAGAGGAATAATGAAAGAGTGCACGTAGGGCTTTGCGTGTTGTCCTAACTTTCTCTAACATGGAAAAAAAAAAGGT
At	At-sh857	fwd	-2.4992	-2.83529	-1.73558	-2.32627	-1.64333	2	19521129	19521298	36.4706	ATATATAGTTCTCATTGAGCTCTTTGGCTTGCATTAATTACGAGAGTGTTTTCGAACTTGTGGTTGTATACTTCACTGCATGGACCGTTATTCGTTTCAAATTACCTACAGAGTTATACATTTAGCTTTTGTGATGGTTTTTGCAGCATATGTAACGCATTGATCAGAGG
At	At-sh857	rev	-2.04066	-2.39928	-2.04106	-2.06841	-2.16626	2	19521129	19521298	36.4706	CCTCTGATCAATGCGTTACATATGCTGCAAAAACCATCACAAAAGCTAAATGTATAACTCTGTAGGTAATTTGAAACGAATAACGGTCCATGCAGTGAAGTATACAACCACAAGTTCGAAAACACTCTCGTAATTAATGCAAGCCAAAGAGCTCAATGAGAACTATATAT
At	At-23201	fwd	-1.89796	-1.51318	-0.896339	-2.12247	-2.83285	2	19521779	19521948	38.8235	ATCTAAACAGAAGAAATTGTGTGGGGAAAATCGACGAGAGCTTATCAATTCATCTCACACTCTTCTTCACTCTCTTCTCTCTACACACACACACACACACACACACAAAATGGATTCTTCGAATGTTGAAGAAAACCTAAACCCAGAAACAAAATCCGCAGAAGAACAAA
At	At-23201	rev	-1.73502	-2.47182	-1.13911	-1.80362	-1.40984	2	19521779	19521948	38.8235	TTTGTTCTTCTGCGGATTTTGTTTCTGGGTTTAGGTTTTCTTCAACATTCGAAGAATCCATTTTGTGTGTGTGTGTGTGTGTGTGTGTAGAGAGAAGAGAGTGAAGAAGAGTGTGAGATGAATTGATAAGCTCTCGTCGATTTTCCCCACACAATTTCTTCTGTTTAGAT
At	At-23202	fwd	0.0256044	0.371651	0.044618	0.532263	-0.221789	2	19527406	19527575	39.4118	CAAGCGTTGGATATTGCGGTGGAGACTTGGGAGCCATTTATACACATCTCTCTAATCTCTGCATGACACACTTCAATTATTGTATCGAAACGAGGATTCAAGCGTACATCGACCGACACGTGATCTTATCTAATTGGATGATTTACTTGACTAACTAGGATTAATTAATC
At	At-23202	rev	0.367196	1.11547	0.990229	0.140621	0.289044	2	19527406	19527575	39.4118	GATTAATTAATCCTAGTTAGTCAAGTAAATCATCCAATTAGATAAGATCACGTGTCGGTCGATGTACGCTTGAATCCTCGTTTCGATACAATAATTGAAGTGTGTCATGCAGAGATTAGAGAGATGTGTATAAATGGCTCCCAAGTCTCCACCGCAATATCCAACGCTTG
At	At-23203	fwd	0.643044	4.09615	1.36274	0.978338	-0.331396	2	19527721	19527890	22.9412	CCTCGAGTTTAGATATTATCATAAACATATATCTTACTAAAAACCTGACCTGACTAATTTATTTTCTTTATAAAAGATAAACATGATAAATATGAAGTGTGAACGCATTATCAAATCAGAATTAGTGGATATATATGTATTTTGTTTTTTTCTGATTAAAAAAATTATTG
At	At-23203	rev	1.41424	5.43825	2.20016	0.765709	0.163176	2	19527721	19527890	22.9412	CAATAATTTTTTTAATCAGAAAAAAACAAAATACATATATATCCACTAATTCTGATTTGATAATGCGTTCACACTTCATATTTATCATGTTTATCTTTTATAAAGAAAATAAATTAGTCAGGTCAGGTTTTTAGTAAGATATATGTTTATGATAATATCTAAACTCGAGG
At	At-23204	fwd	-1.09741	1.4723	-0.357978	#N/A	0.758869	2	19528871	19529040	26.4706	ATTGTTTACTTTTTAGTTGATTTAGGCTATGTATGACATTGACATAAATCTACCTGTTATTTATCACGTGTAATTCGTGTAAAGTGTAAACTAGAAAGTTCAAATACGTATTTGTTTTTGTTCTGTTATATAGGATTGTCATAGTTGTAAATCTACAATTTATTACAACA
At	At-23204	rev	-0.756682	0.449238	0.266898	-1.54699	0.253397	2	19528871	19529040	26.4706	TGTTGTAATAAATTGTAGATTTACAACTATGACAATCCTATATAACAGAACAAAAACAAATACGTATTTGAACTTTCTAGTTTACACTTTACACGAATTACACGTGATAAATAACAGGTAGATTTATGTCAATGTCATACATAGCCTAAATCAACTAAAAAGTAAACAAT
At	At-23205	fwd	-0.402749	0.221842	-0.898921	-1.47289	-1.60954	2	19529513	19529682	34.1176	GAGAAAAGTAAGACTTTGGCTAGTAGCTAGGTTCGTATATAATAAACTCTTTTGAGAAAGTTCATCACTGGTGGAAAATGTTAAACCGGTTTTTTCTCATTTTTTCCGCCATGTTAACCACCGGTTTAAAAAGACCGTAACACATTGAAAGATTAATAAGGGTATATTTG
At	At-23205	rev	-0.00161671	-0.567506	-0.259375	#N/A	-2.47468	2	19529513	19529682	34.1176	CAAATATACCCTTATTAATCTTTCAATGTGTTACGGTCTTTTTAAACCGGTGGTTAACATGGCGGAAAAAATGAGAAAAAACCGGTTTAACATTTTCCACCAGTGATGAACTTTCTCAAAAGAGTTTATTATATACGAACCTAGCTACTAGCCAAAGTCTTACTTTTCTC
At	At-23206	fwd	-0.47869	-1.20174	-0.811656	-0.942684	-1.8	2	19530711	19530880	49.4118	GCCTCTTCAAGGTCCTTCTGAAGTACAGGCCAGAAGACAAAGCTGCCAAGAAGGAGCGTCTTGTAAAGAAGGCCCAAGCTGAAGCTGAGGGAAAGCCTTCTGAGTCTAAGAAGCCCATTGTAGTCAAATACGGCCTCAACCATGTGACCTACCTCATTGAGCAGAACAAG
At	At-23206	rev	-1.56291	-1.57712	-1.3029	-1.21399	-1.38997	2	19530711	19530880	49.4118	CTTGTTCTGCTCAATGAGGTAGGTCACATGGTTGAGGCCGTATTTGACTACAATGGGCTTCTTAGACTCAGAAGGCTTTCCCTCAGCTTCAGCTTGGGCCTTCTTTACAAGACGCTCCTTCTTGGCAGCTTTGTCTTCTGGCCTGTACTTCAGAAGGACCTTGAAGAGGC
At	At-23207	fwd	-1.85371	-1.72331	-1.19096	-1.62308	-1.77485	2	19531271	19531440	45.2941	CCAACTTCAATGACAAGTACGAGGAGTACAGGAAGAAATGGGGAGGAGGCATAATGGGATCTAAGTCTCAGGCAAAGACCAAGGCAAAGGAAAGAGTTATTGCAAAGGAGGCTGCCCAAAGGATGAATTAAGAGGCTAGCTTCTTTTGTTTGTGGTTTGCTCGGATTCGT
At	At-23207	rev	-2.15472	-2.7248	-1.70298	-2.02323	-1.30212	2	19531271	19531440	45.2941	ACGAATCCGAGCAAACCACAAACAAAAGAAGCTAGCCTCTTAATTCATCCTTTGGGCAGCCTCCTTTGCAATAACTCTTTCCTTTGCCTTGGTCTTTGCCTGAGACTTAGATCCCATTATGCCTCCTCCCCATTTCTTCCTGTACTCCTCGTACTTGTCATTGAAGTTGG
At	At-23208	fwd	-0.333876	0.255141	0.189528	-0.749071	-2.35355	2	19531709	19531878	33.5294	TTCGATGTTGGAGCAACCATATCCCTAACAACTAGAGTTATATAAGTTCATTAAAATTTGTAGCTGAAGACCAAAAAGTTAATAGTAATAAGTGGGCTTGACGAAATAAAGTTAACAACAAGTGGGCTGATAACTAGATAACAAAGTGGGCTGATAAAATAAAGATTGGG
At	At-23208	rev	-0.471986	-0.858361	-0.606968	-0.456626	-2.1262	2	19531709	19531878	33.5294	CCCAATCTTTATTTTATCAGCCCACTTTGTTATCTAGTTATCAGCCCACTTGTTGTTAACTTTATTTCGTCAAGCCCACTTATTACTATTAACTTTTTGGTCTTCAGCTACAAATTTTAATGAACTTATATAACTCTAGTTGTTAGGGATATGGTTGCTCCAACATCGAA
At	At-23209	fwd	0.838153	3.56984	1.04775	0.260047	-0.209934	2	19534243	19534412	30.5882	GTGAAATGATCTTCTTCTTTCATTCGTACTTTTTTTTTCTCTTGGGGTAGAGTTGTTTTCTCATTCCTTATGGATTTGTTATGTTGACTTTTGAGGATTATATGTATTTAGTATTAATGTGTTTTATTGACTTAATGAGGAGAGTAGGTTTAGGTTACATACCTCTTTTG
At	At-23209	rev	0.239973	3.7867	0.339803	-0.122511	-0.12095	2	19534243	19534412	30.5882	CAAAAGAGGTATGTAACCTAAACCTACTCTCCTCATTAAGTCAATAAAACACATTAATACTAAATACATATAATCCTCAAAAGTCAACATAACAAATCCATAAGGAATGAGAAAACAACTCTACCCCAAGAGAAAAAAAAAGTACGAATGAAAGAAGAAGATCATTTCAC
At	At-23210	fwd	1.50915	0.042426	1.42173	1.43861	-2.2797	2	19535311	19535480	41.7647	GTGATAGTAGCAGATCATGGATCTTAAATTCACTGTGGACCTTAGAACATTTATGTGTGTAGTAATACTCCTTAAATGCCTCTAGAAAGCAAGTCATGGAGGGTGTTAGGACCGGTAGGTCAACAAGTCTTACTTTATGTGGTTGGTTTTGGTTGGAGAACGACCCTCAG
At	At-23210	rev	1.93709	-0.244078	1.60598	2.06483	-1.18806	2	19535311	19535480	41.7647	CTGAGGGTCGTTCTCCAACCAAAACCAACCACATAAAGTAAGACTTGTTGACCTACCGGTCCTAACACCCTCCATGACTTGCTTTCTAGAGGCATTTAAGGAGTATTACTACACACATAAATGTTCTAAGGTCCACAGTGAATTTAAGATCCATGATCTGCTACTATCAC
At	At-23211	fwd	-2.41517	-1.95118	-1.61622	-1.56122	-0.889747	2	19536371	19536540	41.1765	GCTGATATATCAAGACAAGCCTAGGCTCAAAACCGCACTTGAGATGCTTAGGACAAGCATGAACCTAGAAGACACTCTCCACGAGGTTCATGTCTCTTATTGATTGTTCTTGATCCCGTGTTATGACATTATTTCTGACCAAGACAACATGATATTGCAGATAACAATGC
At	At-23211	rev	-1.75147	-1.61334	-1.31812	-1.78719	-0.957635	2	19536371	19536540	41.1765	GCATTGTTATCTGCAATATCATGTTGTCTTGGTCAGAAATAATGTCATAACACGGGATCAAGAACAATCAATAAGAGACATGAACCTCGTGGAGAGTGTCTTCTAGGTTCATGCTTGTCCTAAGCATCTCAAGTGCGGTTTTGAGCCTAGGCTTGTCTTGATATATCAGC
At	At-23212	fwd	-0.837738	-1.04745	-0.73413	-0.343655	-2.07938	2	19537095	19537264	42.3529	AAACATTAAAGCCCATATAAATTGACAAGGCCCAAAATTTGAAAGGCCTAACTTAACTATGTTGTAGCGCCGGTCCGCCAAGTACTTTCGAGTATCGAGTCGTCGTTCTTCTTCTTCCTCTGAGAGAGAGATCTGCGGAAAACGAAAGCGAGATTTATCAGGTAAGGTAA
At	At-23212	rev	0.0250053	-0.597596	0.07532	-0.0708869	-1.78003	2	19537095	19537264	42.3529	TTACCTTACCTGATAAATCTCGCTTTCGTTTTCCGCAGATCTCTCTCTCAGAGGAAGAAGAAGAACGACGACTCGATACTCGAAAGTACTTGGCGGACCGGCGCTACAACATAGTTAAGTTAGGCCTTTCAAATTTTGGGCCTTGTCAATTTATATGGGCTTTAATGTTT
At	At-23213	fwd	0.710136	1.18554	1.83905	0.645503	-0.800192	2	19540201	19540370	42.9412	TTAAAATGTGGGAAGGGGGGTAAAAGCGTCAAATAAGGAGGATAAAAATATCTCCTGCGGGTGCGTCTATGAAAGAGACACACGTCTGAGAGCCGTACGATTAAAGGACCCACAATCTACGCTTCAAATGGAAGGAACTTTGACCAGATCTTAAAAAAGAACTCTCTCTC
At	At-23213	rev	1.3015	2.15924	2.15982	1.13562	-0.808973	2	19540201	19540370	42.9412	GAGAGAGAGTTCTTTTTTAAGATCTGGTCAAAGTTCCTTCCATTTGAAGCGTAGATTGTGGGTCCTTTAATCGTACGGCTCTCAGACGTGTGTCTCTTTCATAGACGCACCCGCAGGAGATATTTTTATCCTCCTTATTTGACGCTTTTACCCCCCTTCCCACATTTTAA
At	At-23214	fwd	0.0550638	-0.519233	0.266404	0.0197866	-1.40296	2	19541411	19541580	42.9412	GTAATCGTGATTTTACCGAGTCGAACTAGCCGGAGACTGAGTCGACCTGTAGGACGGGGAGTGAAAACCGATTTGGGTTTTCGCTTGTATTTAAGTAGACGAAGGTGCGTTACTGTTTTAGCCTCGTTCTTCTTCTTTTATTACGATGATGCCCCTATATTTACTTTGTT
At	At-23214	rev	-0.757957	-0.932284	-0.0691227	-0.54797	-1.6908	2	19541411	19541580	42.9412	AACAAAGTAAATATAGGGGCATCATCGTAATAAAAGAAGAAGAACGAGGCTAAAACAGTAACGCACCTTCGTCTACTTAAATACAAGCGAAAACCCAAATCGGTTTTCACTCCCCGTCCTACAGGTCGACTCAGTCTCCGGCTAGTTCGACTCGGTAAAATCACGATTAC
At	At-23215	fwd	0.312316	1.76144	0.973322	-0.528551	-1.55276	2	19541991	19542160	31.7647	TACTCGATCGATATATAAAAAAACGACGAAAATGTATCATAGAGTTAACAAAGTAGAGTAATGTACCTTAAGAAAGTCAATAAGCGCCTAATTTGTCACGCAAAGCCAATTTGATGGCAACTTTGAGTGATTTCAACGCTCGTTTATTTTCTTCTGTTTAATTATTTTTC
At	At-23215	rev	0.591021	1.77145	0.298902	-0.20634	-1.28721	2	19541991	19542160	31.7647	GAAAAATAATTAAACAGAAGAAAATAAACGAGCGTTGAAATCACTCAAAGTTGCCATCAAATTGGCTTTGCGTGACAAATTAGGCGCTTATTGACTTTCTTAAGGTACATTACTCTACTTTGTTAACTCTATGATACATTTTCGTCGTTTTTTTATATATCGATCGAGTA
At	At-23216	fwd	1.00497	2.34499	0.900394	0.569424	0.800894	2	19542541	19542710	26.4706	TGTCGATAATGGACAAAGAGACGCACAAATTTTATATATTTAATTTCTATAATATATATACATCATATTTAAAATTAACCAAGGTTGGCGGAATATTGACAATTCAACGATACACATACATGCATGAGAATGCCTTGTCAATATTTTTAATTTTTAATTTTTTTGGTCGA
At	At-23216	rev	1.21603	3.19129	0.840105	0.93161	0.805569	2	19542541	19542710	26.4706	TCGACCAAAAAAATTAAAAATTAAAAATATTGACAAGGCATTCTCATGCATGTATGTGTATCGTTGAATTGTCAATATTCCGCCAACCTTGGTTAATTTTAAATATGATGTATATATATTATAGAAATTAAATATATAAAATTTGTGCGTCTCTTTGTCCATTATCGACA
At	At-23217	fwd	-0.042232	0.881235	0.165068	1.13063	-0.533862	2	19543091	19543260	30	TTCATTCTCCCCATTTTCGAGCCAGCAGCGTCACTTTTTTTTTTTTTTTTTTTTTATTTGTTTAGTATAGAGTAAGTAGATGAACATATATAATAGTGTATGTGCAGAATACGTCTACTATTAAAAATATCAACAACAAATAGTAGGAGTAGTAATTTGTCACGACTCAC
At	At-23218	fwd	0.0581765	-0.868088	0.387055	0.0223792	-2.30982	2	19543481	19543650	39.4118	CACGGGGAAAAATCTGAATCCGCATTTTGGGCTAAATGTAGGCCCATCTCTGAAACATCTACCAATCCCCGTTAGATTCAAATTTGGGCTTTAGCTAATATAGTGACCAATGACCATCTCGCTCCCCTTTTGTTTATTCGCCTCAATAAATTGATATGTAGAATATTTTG
At	At-23218	rev	0.29272	-0.249928	0.764857	-0.162106	-1.51645	2	19543481	19543650	39.4118	CAAAATATTCTACATATCAATTTATTGAGGCGAATAAACAAAAGGGGAGCGAGATGGTCATTGGTCACTATATTAGCTAAAGCCCAAATTTGAATCTAACGGGGATTGGTAGATGTTTCAGAGATGGGCCTACATTTAGCCCAAAATGCGGATTCAGATTTTTCCCCGTG
At	At-23219	fwd	1.19192	0.738991	1.8833	0.338807	-1.49437	2	19545431	19545600	38.8235	AGAGATACCTAGGGGGTCCGAATCAATTCACTCAATACCAAAAAAAAGGACCGGTTACCATATCGTTATCCAAACCGGTTGATTCACATTTATTAGGATGTGTTTTCGCATTGAAATTGAGTGAGGCCAGTGATGTTAACCCAAATTCACGACCTAACCACATTTTTTTA
At	At-23219	rev	0.92904	0.334361	1.52538	0.295838	-1.52343	2	19545431	19545600	38.8235	TAAAAAAATGTGGTTAGGTCGTGAATTTGGGTTAACATCACTGGCCTCACTCAATTTCAATGCGAAAACACATCCTAATAAATGTGAATCAACCGGTTTGGATAACGATATGGTAACCGGTCCTTTTTTTTGGTATTGAGTGAATTGATTCGGACCCCCTAGGTATCTCT
At	At-sh858	fwd	-1.03855	-0.761397	-0.218402	-0.432835	-1.57491	2	19549669	19549838	32.3529	TAATTAATCAAATCACCTCTTTAATAACCATGACCTCAATACAAACGTTATCGATGATAACACGGTTGAAGTAATGAATCGGTATAGTATAGAACTGACTTATCTTCTATCAGCAAACACAACCACGCGAAACAATTTAAGAACCTTAAAGTAATTACATCATGTTGTAG
At	At-sh858	rev	-1.51051	-1.82054	-1.32053	-1.47098	-1.70114	2	19549669	19549838	32.3529	CTACAACATGATGTAATTACTTTAAGGTTCTTAAATTGTTTCGCGTGGTTGTGTTTGCTGATAGAAGATAAGTCAGTTCTATACTATACCGATTCATTACTTCAACCGTGTTATCATCGATAACGTTTGTATTGAGGTCATGGTTATTAAAGAGGTGATTTGATTAATTA
At	At-23221	fwd	-0.684001	-1.01445	-0.493647	-0.492317	-1.24031	2	19554473	19554642	48.8235	GCTATCTGTCTCTCCGAGTTCGTCTGCCTTTTGGAACGCCGATGCGGTAAATCTATCCTTCCTCTTCCTCTCTCTCTCTCTCTCTCTCTCGTCCGACCTGTTAGAGATGACGTGGTTCAAAACCGGACAATGACATTGGACTCTCCCTTTTCTTTTCTTTCCTCTCCCAT
At	At-23221	rev	-0.915958	-1.37053	-0.490441	-0.971052	-0.979941	2	19554473	19554642	48.8235	ATGGGAGAGGAAAGAAAAGAAAAGGGAGAGTCCAATGTCATTGTCCGGTTTTGAACCACGTCATCTCTAACAGGTCGGACGAGAGAGAGAGAGAGAGAGAGAGGAAGAGGAAGGATAGATTTACCGCATCGGCGTTCCAAAAGGCAGACGAACTCGGAGAGACAGATAGC
At	At-23222	fwd	1.17574	0.068389	1.65006	1.43499	1.28677	2	19555952	19556121	37.6471	GCCATGACTCTGACGTTGTTCGCCGGCGTGAAGAAAACGCGCTCTTGTGTTTGTGGTAGAAAGAAGCCTAGAAGAATCCTCCAAAGTGTTTGCACAGAAAAAGAGAGTTTTGGTATCTTCTTCTTCTATTATTTAATTTCTTTAAATAAAAAGAAAAGAGGAATGTGATA
At	At-23222	rev	0.221259	-0.60355	0.854443	-0.213168	0.0690712	2	19555952	19556121	37.6471	TATCACATTCCTCTTTTCTTTTTATTTAAAGAAATTAAATAATAGAAGAAGAAGATACCAAAACTCTCTTTTTCTGTGCAAACACTTTGGAGGATTCTTCTAGGCTTCTTTCTACCACAAACACAAGAGCGCGTTTTCTTCACGCCGGCGAACAACGTCAGAGTCATGGC
At	At-23223	fwd	-1.21606	-1.31753	-0.435388	-0.604624	-1.7493	2	19556371	19556540	36.4706	ACTATTACAAGAAAAATCTAATTTCAAATAGTGGAATGATTTGAGTTGGGTAAAATCCGGCTCAGATGATAACAATTACAAAATAAAAATGAGACGGCCGGCTGTAGAATAATATGACGACGTGAAGCAAAAGCAGGAGTGCGACAGAAACCTCTCTAACCAAATTGCTT
At	At-23223	rev	-0.271793	-0.279056	-1.05638	-0.679297	-1.81728	2	19556371	19556540	36.4706	AAGCAATTTGGTTAGAGAGGTTTCTGTCGCACTCCTGCTTTTGCTTCACGTCGTCATATTATTCTACAGCCGGCCGTCTCATTTTTATTTTGTAATTGTTATCATCTGAGCCGGATTTTACCCAACTCAAATCATTCCACTATTTGAAATTAGATTTTTCTTGTAATAGT
At	At-23224	fwd	1.16901	1.54782	1.27514	0.805243	-1.21476	2	19557691	19557860	34.7059	TAAAAACAGGTGGGCTTTGTCTGTACATGTCCTTAAATTATTTGTTTTGGGAGTAGTTTAATATCGAATGATACGTTTACACGTAAAAAGTCTTTTCTTTTGAGTCGTCGTCTCAGGAAAGATGAGATTCGTTTCTAGGAGAGGTTGACTTTTTCAATCCACACTTATAA
At	At-23224	rev	0.330722	0.495566	0.848397	-0.474855	-1.22229	2	19557691	19557860	34.7059	TTATAAGTGTGGATTGAAAAAGTCAACCTCTCCTAGAAACGAATCTCATCTTTCCTGAGACGACGACTCAAAAGAAAAGACTTTTTACGTGTAAACGTATCATTCGATATTAAACTACTCCCAAAACAAATAATTTAAGGACATGTACAGACAAAGCCCACCTGTTTTTA
At	At-23225	fwd	1.95889	3.07799	2.84038	1.54344	1.68636	2	19558051	19558220	37.0588	AAAATAACAAATTAGTGAGGGGAATTTTGTTTCAGTCAATAAATCCGTGATTTCTATATGTTAGATGGATAACAATGCAATAAATAAAGGGGACCCAATAAAAAAAAAGGAAAGAGAGACGTGCCTGTGGGTAGTGGGTGGTGGTGAGAAGATTCTGGAAAAATGGGAGC
At	At-23225	rev	1.32718	2.64819	2.1809	1.01015	0.665732	2	19558051	19558220	37.0588	GCTCCCATTTTTCCAGAATCTTCTCACCACCACCCACTACCCACAGGCACGTCTCTCTTTCCTTTTTTTTTATTGGGTCCCCTTTATTTATTGCATTGTTATCCATCTAACATATAGAAATCACGGATTTATTGACTGAAACAAAATTCCCCTCACTAATTTGTTATTTT
At	At-23226(PP)	fwd	0.349341	1.84638	0.497188	-0.915645	-1.0034	2	19559736	19559905	40	TGACTCAGTACATTCCTAAACTATTCTCGTATCCACTGAGTTACTCGTACAAATCCATAAATGACCATACAAAGTAGCCTCTCGTGTGAAAATAGTGATAACAATTAAAAATGAAAAAATGCGCATCCAGGGAATCGAACCCTGGTCAGTACCGTGGGAGGGTACTATGA
At	At-23226(PP)	rev	-0.162627	0.132373	-0.292011	-0.0580078	-2.00324	2	19559736	19559905	40	TCATAGTACCCTCCCACGGTACTGACCAGGGTTCGATTCCCTGGATGCGCATTTTTTCATTTTTAATTGTTATCACTATTTTCACACGAGAGGCTACTTTGTATGGTCATTTATGGATTTGTACGAGTAACTCAGTGGATACGAGAATAGTTTAGGAATGTACTGAGTCA
At	At-23227	fwd	-1.41317	-1.47317	-0.676424	-1.43638	-1.52435	2	19559891	19560060	38.8235	GGGAGGGTACTATGATACCACTACACCAGATGCGCTTTTTATTATGCTGACAAGTGTTTTATTATTAACTCTAACATTTGTTCTGCCGGGAAAGTTTCCTGATGATAGTAAGAAACAGAACAACTCGAAAGAGAAGACAATGGCGCGAGGAGGATTTTAAGATAACGAAA
At	At-23227	rev	-1.99725	-1.81402	-1.14203	-1.5178	-1.84846	2	19559891	19560060	38.8235	TTTCGTTATCTTAAAATCCTCCTCGCGCCATTGTCTTCTCTTTCGAGTTGTTCTGTTTCTTACTATCATCAGGAAACTTTCCCGGCAGAACAAATGTTAGAGTTAATAATAAAACACTTGTCAGCATAATAAAAAGCGCATCTGGTGTAGTGGTATCATAGTACCCTCCC
At	At-23229	fwd	-1.47617	-1.06227	0.024361	-0.54773	-0.856162	2	19569551	19569720	40	TTCAAACGGTAAAGCCAACTATACTTTGATCAGTTTTGGGTTGGGCCGTTGACACTGTTTTGTGGGCTTCTCAGTCAGTGGTAAACCTAAAATTAATATAGGAACTCGAGGATTAGGGCCCAATCCATTTTAACACGTGATGATATCATGTAAGGTTTGGAGGGAATATA
At	At-23229	rev	-0.891857	-1.18078	0.146523	-1.26549	-1.38366	2	19569551	19569720	40	TATATTCCCTCCAAACCTTACATGATATCATCACGTGTTAAAATGGATTGGGCCCTAATCCTCGAGTTCCTATATTAATTTTAGGTTTACCACTGACTGAGAAGCCCACAAAACAGTGTCAACGGCCCAACCCAAAACTGATCAAAGTATAGTTGGCTTTACCGTTTGAA
At	At-23230(PP)	fwd	-1.73719	-1.07191	-0.235238	-1.40112	0.0345308	2	19569674	19569843	47.0588	TCCATTTTAACACGTGATGATATCATGTAAGGTTTGGAGGGAATATACAAAAAGTGGATGAATGATAGCGAACGAGAGGTCCTTGTGCTTTTTTGATTTACCCTCGAGACTCGTGCCGACGGAGTGGCCGTGGCTTTCGTGCAACAGTCTCGACCCATACCTCGACACGT
At	At-23230(PP)	rev	-1.31314	-1.39247	-0.304186	-1.25099	-0.350289	2	19569674	19569843	47.0588	ACGTGTCGAGGTATGGGTCGAGACTGTTGCACGAAAGCCACGGCCACTCCGTCGGCACGAGTCTCGAGGGTAAATCAAAAAAGCACAAGGACCTCTCGTTCGCTATCATTCATCCACTTTTTGTATATTCCCTCCAAACCTTACATGATATCATCACGTGTTAAAATGGA
At	At-23231	fwd	-0.563416	0.0561515	0.643431	-0.728441	-1.84653	2	19573088	19573257	38.8235	CCTTTTCGGCCCATTTAACGCACGGTCCAATACGATTATTAGCCCAAGGAAACAACAACCAACTCGCTCGCTCACCGTGCGCTTCTTCTAAACATGTCCATAGAAACATAAACATACTAAAATGTGAAAAGATTAAATTAAAAAACGGATAGAAACATATAGAAAGCCAC
At	At-23231	rev	-0.392407	-0.261668	-0.00495884	-0.250764	-1.57506	2	19573088	19573257	38.8235	GTGGCTTTCTATATGTTTCTATCCGTTTTTTAATTTAATCTTTTCACATTTTAGTATGTTTATGTTTCTATGGACATGTTTAGAAGAAGCGCACGGTGAGCGAGCGAGTTGGTTGTTGTTTCCTTGGGCTAATAATCGTATTGGACCGTGCGTTAAATGGGCCGAAAAGG
At	At-23232	fwd	-0.874899	-0.910408	-0.645234	-0.226118	-0.797221	2	19573581	19573750	38.2353	TCTGCTCTGATTGGAAACTGATATTCCGGCCCGTCCCCCTTTTATTACGTAGGAGTAATAAAATTGGGAACGTCAACTTATATTAATCATGACGACGTTTTCTCAAGGGAGCAAATTGTACGTTACGTCTCATATTATCACCACTTTTTTGCAGCAACACAGTTTTATTT
At	At-23232	rev	-1.11023	-1.01391	-0.370947	0.294274	-0.839649	2	19573581	19573750	38.2353	AAATAAAACTGTGTTGCTGCAAAAAAGTGGTGATAATATGAGACGTAACGTACAATTTGCTCCCTTGAGAAAACGTCGTCATGATTAATATAAGTTGACGTTCCCAATTTTATTACTCCTACGTAATAAAAGGGGGACGGGCCGGAATATCAGTTTCCAATCAGAGCAGA
At	At-23233(PP)	fwd	1.92369	0.820362	1.8951	0.811772	0.230497	2	19573738	19573907	25.8824	CACAGTTTTATTTCACACAATACAACAACACTTTATATTATATATGAGAGTGATAGAATTTTATCATTCCATATTTCCATGATATAAAGGGTTCCAATAATTGGTCCAATTTTTCTAATAAGACTTTTCTTATTCTCATAGACTCTTCTTATTCATCTTTCTTAATCAAT
At	At-23233(PP)	rev	2.33971	0.692195	2.2432	2.02233	0.115811	2	19573738	19573907	25.8824	ATTGATTAAGAAAGATGAATAAGAAGAGTCTATGAGAATAAGAAAAGTCTTATTAGAAAAATTGGACCAATTATTGGAACCCTTTATATCATGGAAATATGGAATGATAAAATTCTATCACTCTCATATATAATATAAAGTGTTGTTGTATTGTGTGAAATAAAACTGTG
At	At-23234	fwd	0.396511	1.60244	0.803716	0.372333	1.03564	2	19573871	19574040	32.3529	TCTCATAGACTCTTCTTATTCATCTTTCTTAATCAATTCGACCAACTCAGTGGAAGACAAATCTCACACGACCCTTTCCACTTTTTGGTAACTTTATTATTAATTTATTAGTATGGTGTAGTTCCTTTCTTTCTTCTGCTGATCTTGTCAACAAAATACTAAATTTTTCC
At	At-23234	rev	0.262956	1.58402	-0.00293782	0.126244	0.470933	2	19573871	19574040	32.3529	GGAAAAATTTAGTATTTTGTTGACAAGATCAGCAGAAGAAAGAAAGGAACTACACCATACTAATAAATTAATAATAAAGTTACCAAAAAGTGGAAAGGGTCGTGTGAGATTTGTCTTCCACTGAGTTGGTCGAATTGATTAAGAAAGATGAATAAGAAGAGTCTATGAGA
At	At-23235(PP)	fwd	-0.145026	0.372175	-0.212961	0.0757363	-2.00313	2	19574131	19574300	33.5294	CAACCAAATTTAGAAGATACTACGGCATGTAATTAGCTAATGATAAAAGATTCGAATTTTCGTTCCAATGGATTTGTCTTTTCTTTTGCCCAAAACCAAGAATTTGTCTTCTCTTGGCAGTATTTAGCTAGACAACGCATATAGCTATATATTTTGTGTACACTGGTCAA
At	At-23235(PP)	rev	0.144301	1.93324	-0.0378434	-0.348763	-1.08969	2	19574131	19574300	33.5294	TTGACCAGTGTACACAAAATATATAGCTATATGCGTTGTCTAGCTAAATACTGCCAAGAGAAGACAAATTCTTGGTTTTGGGCAAAAGAAAAGACAAATCCATTGGAACGAAAATTCGAATCTTTTATCATTAGCTAATTACATGCCGTAGTATCTTCTAAATTTGGTTG
At	At-23236	fwd	1.6489	2.17256	1.72201	1.534	-1.7685	2	19574201	19574370	31.7647	GATTTGTCTTTTCTTTTGCCCAAAACCAAGAATTTGTCTTCTCTTGGCAGTATTTAGCTAGACAACGCATATAGCTATATATTTTGTGTACACTGGTCAAGGTCGTGGATACGTCATTAATAATATTATTTCCAATAAGTCCTATTAAAACATTAAACAACTTTGAGTTT
At	At-23236	rev	0.563603	1.44669	0.914022	0.425511	-2.47081	2	19574201	19574370	31.7647	AAACTCAAAGTTGTTTAATGTTTTAATAGGACTTATTGGAAATAATATTATTAATGACGTATCCACGACCTTGACCAGTGTACACAAAATATATAGCTATATGCGTTGTCTAGCTAAATACTGCCAAGAGAAGACAAATTCTTGGTTTTGGGCAAAAGAAAAGACAAATC
At	At-23237	fwd	-0.750011	-0.925669	-0.648835	-0.71751	-1.53372	2	19574391	19574560	29.4118	GAAAATAAAAATAGCAGACAGTTTACGGGTAAGACTAGATGACCATATATGATTGAGTGCATAAAACATCTTTTTTCTTTCTTTTTTTGAAAAAGCGAAACTAAAAGATTATTAGTTGTTGGAAATCAGCTTAGCGTAATCTTCGAGAAAATGACTCTAATGCTAAAATA
At	At-23237	rev	-0.0584487	0.113742	0.342306	-1.01545	-1.13879	2	19574391	19574560	29.4118	TATTTTAGCATTAGAGTCATTTTCTCGAAGATTACGCTAAGCTGATTTCCAACAACTAATAATCTTTTAGTTTCGCTTTTTCAAAAAAAGAAAGAAAAAAGATGTTTTATGCACTCAATCATATATGGTCATCTAGTCTTACCCGTAAACTGTCTGCTATTTTTATTTTC
At	At-23238	fwd	-0.403272	0.0463788	0.140999	0.322766	-1.31438	2	19574671	19574840	32.3529	CACGTGAATAGCAAAGTTTCTATCATTTTTATTCAAAAAAAGATTCATAAGTAATAAAATGATAGTCAACTTTTCTTTTTCTTTTTGTGTTTGGCCTTTTGTTGCAGCGTCATTGTTGTACACCACCAGTCACACTATTGTGGGATGTGATAATCGGTACCTTTTAATGT
At	At-23238	rev	-0.151956	-0.380631	0.805091	-0.219866	-0.820612	2	19574671	19574840	32.3529	ACATTAAAAGGTACCGATTATCACATCCCACAATAGTGTGACTGGTGGTGTACAACAATGACGCTGCAACAAAAGGCCAAACACAAAAAGAAAAAGAAAAGTTGACTATCATTTTATTACTTATGAATCTTTTTTTGAATAAAAATGATAGAAACTTTGCTATTCACGTG
At	At-23239(PP)	fwd	0.397186	-0.0499212	0.504381	0.189312	-0.752549	2	19574733	19574902	37.0588	TAGTCAACTTTTCTTTTTCTTTTTGTGTTTGGCCTTTTGTTGCAGCGTCATTGTTGTACACCACCAGTCACACTATTGTGGGATGTGATAATCGGTACCTTTTAATGTCAGGAGCTTCTTTCTTACATTTTCCACTTCAAACAAACCGATAATTCAGAGGAATTTTCTCT
At	At-23239(PP)	rev	0.160084	-0.405821	-0.0241358	-0.243073	-1.06059	2	19574733	19574902	37.0588	AGAGAAAATTCCTCTGAATTATCGGTTTGTTTGAAGTGGAAAATGTAAGAAAGAAGCTCCTGACATTAAAAGGTACCGATTATCACATCCCACAATAGTGTGACTGGTGGTGTACAACAATGACGCTGCAACAAAAGGCCAAACACAAAAAGAAAAAGAAAAGTTGACTA
At	At-23240	fwd	-0.404586	0.335518	0.0505822	-0.511283	-1.11492	2	19581911	19582080	33.5294	TAAAAAGTATACGTTATTAGCGTGAGTCAGACATGTATAACTTTCTTTATGTGGAAGGTCCAGGGATCTTGTGTTAGTAAATAACATGTGAGAACTGATCTGGATTTATGGACCACTCGCTCTTAACTAATCAATTTAGCCCATTTTTATTTCTTAGTACTATATACTGT
At	At-23240	rev	-0.77039	-0.708059	-0.410253	-0.523413	-1.39203	2	19581911	19582080	33.5294	ACAGTATATAGTACTAAGAAATAAAAATGGGCTAAATTGATTAGTTAAGAGCGAGTGGTCCATAAATCCAGATCAGTTCTCACATGTTATTTACTAACACAAGATCCCTGGACCTTCCACATAAAGAAAGTTATACATGTCTGACTCACGCTAATAACGTATACTTTTTA
At	At-23241	fwd	1.69976	0.916722	1.63532	1.14615	-1.95145	2	19584051	19584220	38.2353	TTTTGGTCCTCCTGCTTAAGTCAATACCGTCTATCTGTGGATTGACTCCACACTCCAGTTAGTCTGGAAACTCTCCTCAACCAAAAATTATTCAATTATTCCACATTCCTCCTTAAGAGCTAGTCACTTTAATAAACGATAATATCGAACTCGTGGACCATATAAAAGCA
At	At-23241	rev	1.48652	0.980973	1.09536	0.764227	-1.63565	2	19584051	19584220	38.2353	TGCTTTTATATGGTCCACGAGTTCGATATTATCGTTTATTAAAGTGACTAGCTCTTAAGGAGGAATGTGGAATAATTGAATAATTTTTGGTTGAGGAGAGTTTCCAGACTAACTGGAGTGTGGAGTCAATCCACAGATAGACGGTATTGACTTAAGCAGGAGGACCAAAA
At	At-23242	fwd	0.628562	0.868695	1.52291	0.374466	-0.939357	2	19584941	19585110	33.5294	TTTCCCGAAAAACCTAAGTCATTAGTTAAATATTACAGCTACATATACATATATGTAAAATCATTAACAAAGTGAGGACAAGTGTCGACCGATGGTGGATCGGACCACCTTGAAACGGATAAACAAATGTTGAACGCCTTTAGATATTAATTAATTATTGAACGATGCAT
At	At-23242	rev	0.526957	1.44435	0.956506	0.181453	-0.986362	2	19584941	19585110	33.5294	ATGCATCGTTCAATAATTAATTAATATCTAAAGGCGTTCAACATTTGTTTATCCGTTTCAAGGTGGTCCGATCCACCATCGGTCGACACTTGTCCTCACTTTGTTAATGATTTTACATATATGTATATGTAGCTGTAATATTTAACTAATGACTTAGGTTTTTCGGGAAA
At	At-23243	fwd	-0.546573	-0.8325	-1.73666	-1.1645	-1.0257	2	19585481	19585650	25.8824	ATATAGTACAAAATTTAAGATATTAAATCCTAAAGTTGGTCGATAAAATAACACCTTTGTGAAATGTCCTCTCAAGTATGGCTTGATAGAAAAGGAAACGACTAGTGATTTTTTAAAGTTGTTATTAAGGAATATATTTTCGATTCTCCAATGTCTAATAAAATAAATTT
At	At-23243	rev	-1.12428	-1.8845	-0.276191	-1.53974	-1.87703	2	19585481	19585650	25.8824	AAATTTATTTTATTAGACATTGGAGAATCGAAAATATATTCCTTAATAACAACTTTAAAAAATCACTAGTCGTTTCCTTTTCTATCAAGCCATACTTGAGAGGACATTTCACAAAGGTGTTATTTTATCGACCAACTTTAGGATTTAATATCTTAAATTTTGTACTATAT
At	At-23244(PP)	fwd	0.495475	0.305396	1.10276	0.573588	-1.06902	2	19586259	19586428	36.4706	GTGAAACAATTGGGTCATTATTTGGGCTAAGTGAAGAAGTATTAATTAATTAATTAAAAAAAAAGTTTGGGCTGTGTTGTGTATATGACGCGAATGATGAGAGGCAGCATTGGGTCATTATTTGACTTCGAGGGTGGTAATTCGCTTAGCCTCAATTTTGGGCTTGAAAT
At	At-23244(PP)	rev	1.17796	0.930008	1.40407	1.13981	-1.33315	2	19586259	19586428	36.4706	ATTTCAAGCCCAAAATTGAGGCTAAGCGAATTACCACCCTCGAAGTCAAATAATGACCCAATGCTGCCTCTCATCATTCGCGTCATATACACAACACAGCCCAAACTTTTTTTTTAATTAATTAATTAATACTTCTTCACTTAGCCCAAATAATGACCCAATTGTTTCAC
At	At-23245	fwd	0.926146	0.122166	1.17079	0.557897	-1.07369	2	19586351	19586520	35.2941	AATGATGAGAGGCAGCATTGGGTCATTATTTGACTTCGAGGGTGGTAATTCGCTTAGCCTCAATTTTGGGCTTGAAATGAAAATAAGCCTTTGAAGTTCAATTATTTTATTCTAGGTACCCAAACAAACAAACAACTATATAAAGAAGATTATTTGGCTTGTACGGAGTT
At	At-23245	rev	1.19006	0.776383	1.85632	0.74184	-1.1751	2	19586351	19586520	35.2941	AACTCCGTACAAGCCAAATAATCTTCTTTATATAGTTGTTTGTTTGTTTGGGTACCTAGAATAAAATAATTGAACTTCAAAGGCTTATTTTCATTTCAAGCCCAAAATTGAGGCTAAGCGAATTACCACCCTCGAAGTCAAATAATGACCCAATGCTGCCTCTCATCATT
At	At-23246	fwd	0.795918	0.89872	1.22168	0.87962	-1.25544	2	19586901	19587070	37.6471	GAAAACATAGTAAAATGACGGAAACAGGGTAAAGGAAGACGAAGAGACAGTTGTAAAGACAAGGTTAATTCAGGGATTTTCCATTTATCAGAGAGGCCCATCTAATCTATCTATCTCATTCTCTCTAGTAGAGAAGAACGCGTGTTCTCACGCTCTTATTACATTTTTCA
At	At-23246	rev	-0.100973	0.292614	0.625224	-0.234305	-1.49625	2	19586901	19587070	37.6471	TGAAAAATGTAATAAGAGCGTGAGAACACGCGTTCTTCTCTACTAGAGAGAATGAGATAGATAGATTAGATGGGCCTCTCTGATAAATGGAAAATCCCTGAATTAACCTTGTCTTTACAACTGTCTCTTCGTCTTCCTTTACCCTGTTTCCGTCATTTTACTATGTTTTC
At	At-23247	fwd	-0.180622	-0.593553	1.01739	-0.0799568	-0.369915	2	19594101	19594270	32.3529	CCGACGATTGTAAAATTATACTCAGTCAATGATAGCTTCATTAAAGGCCCCCCATACTGTTCTTTCATATTGGGCCAAATCAAATGTTGGGAGTATAACAAAAAATATTTTTTTTAAAACGGTAATGGTTAATTAACAACACTGATTGATTTGGACTCTCTTATAAACCA
At	At-23247	rev	-0.296559	-0.721857	0.464681	-0.663842	-1.17339	2	19594101	19594270	32.3529	TGGTTTATAAGAGAGTCCAAATCAATCAGTGTTGTTAATTAACCATTACCGTTTTAAAAAAAATATTTTTTGTTATACTCCCAACATTTGATTTGGCCCAATATGAAAGAACAGTATGGGGGGCCTTTAATGAAGCTATCATTGACTGAGTATAATTTTACAATCGTCGG
At	At-23248(PP)	fwd	-0.0796352	#N/A	#N/A	0.963232	#N/A	2	19594137	19594306	32.9412	TTCATTAAAGGCCCCCCATACTGTTCTTTCATATTGGGCCAAATCAAATGTTGGGAGTATAACAAAAAATATTTTTTTTAAAACGGTAATGGTTAATTAACAACACTGATTGATTTGGACTCTCTTATAAACCAGAAATAACCGATTCTAGAATCGAAAACCCGAACACT
At	At-23248(PP)	rev	-0.236613	-0.195953	0.816316	-0.334962	-0.196449	2	19594137	19594306	32.9412	AGTGTTCGGGTTTTCGATTCTAGAATCGGTTATTTCTGGTTTATAAGAGAGTCCAAATCAATCAGTGTTGTTAATTAACCATTACCGTTTTAAAAAAAATATTTTTTGTTATACTCCCAACATTTGATTTGGCCCAATATGAAAGAACAGTATGGGGGGCCTTTAATGAA
At	At-23250(PP)	fwd	0.278418	-0.642035	1.29506	-0.0501298	-1.93614	2	19595180	19595349	49.4118	AATGGGAAGCGGAAACGAAGAAATGTGATGGCATTGATTGAAGGCGAGTCGAGTCGAGTCAGACTCGGTCAGAGCGAGTTGAGAGAGCAGTTAAGAAACAGTAGCAGGTAGAAATGACGGATGTGTCCCCACTTTCGGACCAGACCACTTTACTCCCCGAGTTAGCAAGT
At	At-23250(PP)	rev	-0.0505174	-0.670094	0.554657	0.154513	-2.21211	2	19595180	19595349	49.4118	ACTTGCTAACTCGGGGAGTAAAGTGGTCTGGTCCGAAAGTGGGGACACATCCGTCATTTCTACCTGCTACTGTTTCTTAACTGCTCTCTCAACTCGCTCTGACCGAGTCTGACTCGACTCGACTCGCCTTCAATCAATGCCATCACATTTCTTCGTTTCCGCTTCCCATT
At	At-23251	fwd	1.37672	0.25534	2.02301	1.06086	-1.23304	2	19595299	19595468	45.2941	GATGTGTCCCCACTTTCGGACCAGACCACTTTACTCCCCGAGTTAGCAAGTGAAGTGAGAAAACTGTCTGTGTGTCACATGTTGGCCACTCGCGCGCTATCCCCGCCCAAGGACCTTACCGTCATTTTGGTTGGAAACTAGTAAAAATTAGTTTATTTATTTTTTGTTTG
At	At-23251	rev	0.619974	-0.430871	0.888692	0.615847	-1.51608	2	19595299	19595468	45.2941	CAAACAAAAAATAAATAAACTAATTTTTACTAGTTTCCAACCAAAATGACGGTAAGGTCCTTGGGCGGGGATAGCGCGCGAGTGGCCAACATGTGACACACAGACAGTTTTCTCACTTCACTTGCTAACTCGGGGAGTAAAGTGGTCTGGTCCGAAAGTGGGGACACATC
At	At-23252	fwd	0.361161	0.38304	1.13921	-0.139875	-1.49839	2	19599251	19599420	28.8235	AATGCAACCATTCACATTTCCTGCAGTATAGTTTTCTTTTAAAAAAAATATAAATAACCTGGTGTAAAATAAACAAAGAGAAGACACGATAAGAGTCCTTTTTAACTTTTCACCGAAAAGCATAAGTAATAAACAGCACACTTAATTGACTTTTTACGCATATATGCATA
At	At-23252	rev	-0.401923	-1.01913	-0.325352	-0.164145	-2.42055	2	19599251	19599420	28.8235	TATGCATATATGCGTAAAAAGTCAATTAAGTGTGCTGTTTATTACTTATGCTTTTCGGTGAAAAGTTAAAAAGGACTCTTATCGTGTCTTCTCTTTGTTTATTTTACACCAGGTTATTTATATTTTTTTTAAAAGAAAACTATACTGCAGGAAATGTGAATGGTTGCATT
At	At-23253	fwd	-0.681809	-0.598985	-0.30119	-0.259531	-1.57489	2	19599456	19599625	31.7647	ACAGAACATTTAGCAAACTACCTCTGTATATATATTGATATCCTGTAAGAAAAATCTAAATATTATTAATATCACCTTTGAAACAAACCAAAAAAAGAAAGAAAGAAAGAAAGACATTTGTATCACCTGACGTGTGTGTGGACTGTGGGCTGAGATCATGTACTCATACA
At	At-23253	rev	-0.786736	-0.134018	-0.46533	-1.10689	-0.785083	2	19599456	19599625	31.7647	TGTATGAGTACATGATCTCAGCCCACAGTCCACACACACGTCAGGTGATACAAATGTCTTTCTTTCTTTCTTTCTTTTTTTGGTTTGTTTCAAAGGTGATATTAATAATATTTAGATTTTTCTTACAGGATATCAATATATATACAGAGGTAGTTTGCTAAATGTTCTGT
At	At-23254	fwd	1.08525	-0.923344	0.920208	1.42123	-2.19609	2	19602291	19602460	37.6471	ATTTTGTTCTAGTTTTGTTTCCAGCTCAATGGGGCAAGAATTAAGTCTTGATCCCTTTGTCACTTTTCTAGGCCTTTTCTAGTAGGCCTATATATTATATCTCATTGCGCTCAACGGCCCACTACAAATCTTCCGGAGTATATTAGACGTGAAAAAAACTGTGAGATTTT
At	At-23254	rev	0.595985	-1.3932	0.264033	1.08367	-2.13111	2	19602291	19602460	37.6471	AAAATCTCACAGTTTTTTTCACGTCTAATATACTCCGGAAGATTTGTAGTGGGCCGTTGAGCGCAATGAGATATAATATATAGGCCTACTAGAAAAGGCCTAGAAAAGTGACAAAGGGATCAAGACTTAATTCTTGCCCCATTGAGCTGGAAACAAAACTAGAACAAAAT
At	At-23255(PP)	fwd	-0.374133	-0.213555	-1.77557	0.102062	-1.88561	2	19602458	19602627	34.1176	TTTTTTTACTCACGGGCCTAATCTTTGCTTTATAGGTACAGAGAATTTGCACTATGTCAAGTGTCAACGCCTTGTGATGACAGGAAAAAAAAAAACAGAATATAATCTACGACCTACATAGAAGAACTATGGACGTCGAGATTTGAACTAAAAGAATCTAATTAACATGA
At	At-23255(PP)	rev	-0.405181	-0.210198	-0.608022	-0.40822	-0.652955	2	19602458	19602627	34.1176	TCATGTTAATTAGATTCTTTTAGTTCAAATCTCGACGTCCATAGTTCTTCTATGTAGGTCGTAGATTATATTCTGTTTTTTTTTTTCCTGTCATCACAAGGCGTTGACACTTGACATAGTGCAAATTCTCTGTACCTATAAAGCAAAGATTAGGCCCGTGAGTAAAAAAA
At	At-23256	fwd	-0.977843	-1.27558	0.260638	-1.05208	-0.291659	2	19607541	19607710	36.4706	GATCCATTTCCGTTTCACCTAATATACATAGTGGCAAACAAAAAACAAATATAAGAAGAAAAGATTCAGTATCGAGCATTCTAGCTATGTCGGTAACGTGACAAAGTCCTTTTTTTCGTTTGTCTGTTTCTTTAAAGTTAATCAAATCGGCCAACGCTGCCTCAACAACG
At	At-23256	rev	-0.723646	0.00955974	-0.417095	-0.989246	0.0725168	2	19607541	19607710	36.4706	CGTTGTTGAGGCAGCGTTGGCCGATTTGATTAACTTTAAAGAAACAGACAAACGAAAAAAAGGACTTTGTCACGTTACCGACATAGCTAGAATGCTCGATACTGAATCTTTTCTTCTTATATTTGTTTTTTGTTTGCCACTATGTATATTAGGTGAAACGGAAATGGATC
At	At-23257(PP)	fwd	-0.292594	0.534494	-0.0531072	-0.101947	-1.23283	2	19607731	19607900	33.5294	CCTAATTTGCCACGTCCATTTTCTGGACTAGTCCCGGTTTAAAAAATCTTCAGAGATGTATTCGTGGTCAACTTCATTAACTCTTTCTCTTGAGCCCTTCATTAGTTATGATCTTATTTACTTTTTAAAAATCTAACCAAGTACTGTATATTATATATGTGGTAGCCAAA
At	At-23257(PP)	rev	-0.0610196	-0.684985	0.636065	0.38411	-1.31961	2	19607731	19607900	33.5294	TTTGGCTACCACATATATAATATACAGTACTTGGTTAGATTTTTAAAAAGTAAATAAGATCATAACTAATGAAGGGCTCAAGAGAAAGAGTTAATGAAGTTGACCACGAATACATCTCTGAAGATTTTTTAAACCGGGACTAGTCCAGAAAATGGACGTGGCAAATTAGG
At	At-23258	fwd	0.138312	1.06323	0.817682	0.539454	0.286991	2	19608001	19608170	38.2353	GAAAGGCACGGGAAGGTGAAGAGAGTGTAGGTTTCCAGCTTCTTCCCCAAGAAATAAAATGTATTTGACTTTGTCTAAGCAAATATGTCGTCACTTTAACGTCATTCATTACCTAGAATGCAATTAAGATATGGCTTTTACATAAGCCACCAAATTTGGTTTTGTTGCCC
At	At-23258	rev	0.621405	2.55484	1.39593	1.32904	0.677402	2	19608001	19608170	38.2353	GGGCAACAAAACCAAATTTGGTGGCTTATGTAAAAGCCATATCTTAATTGCATTCTAGGTAATGAATGACGTTAAAGTGACGACATATTTGCTTAGACAAAGTCAAATACATTTTATTTCTTGGGGAAGAAGCTGGAAACCTACACTCTCTTCACCTTCCCGTGCCTTTC
At	At-23259(PP)	fwd	-2.2288	-2.15644	-1.70321	-2.5246	-1.84223	2	19609608	19609777	37.0588	GTCACTTAAGAATAGTTTTTTTTTTGTTTTGCCTCCGATTCCTAATTTGCCAAAGGGCAAGCATGGACGAGCACAGAACAAAACATGGTTCACAGTTATATACAATCTCAAGACAAGCAAGCAGCAAAAGAACTTGTTGTAATGTTAGAAAGTGAGATTGGACCCATTAA
At	At-23259(PP)	rev	-1.3253	-1.27506	-1.41801	-1.36109	-1.8391	2	19609608	19609777	37.0588	TTAATGGGTCCAATCTCACTTTCTAACATTACAACAAGTTCTTTTGCTGCTTGCTTGTCTTGAGATTGTATATAACTGTGAACCATGTTTTGTTCTGTGCTCGTCCATGCTTGCCCTTTGGCAAATTAGGAATCGGAGGCAAAACAAAAAAAAAACTATTCTTAAGTGAC
At	At-23260	fwd	-0.418732	-0.987443	-0.0920043	-0.449688	-2.1082	2	19609701	19609870	37.6471	AGTTATATACAATCTCAAGACAAGCAAGCAGCAAAAGAACTTGTTGTAATGTTAGAAAGTGAGATTGGACCCATTAAAGATCCATGGAGCAAGAAGGGCTTGATGTAATTGATATTATGGGCTCAAGTTGTAACATAGTAAACCCAATATAGGTTGGCATGTTTGGGCCA
At	At-23260	rev	-0.439729	-1.31164	-0.378211	-1.05652	-2.19722	2	19609701	19609870	37.6471	TGGCCCAAACATGCCAACCTATATTGGGTTTACTATGTTACAACTTGAGCCCATAATATCAATTACATCAAGCCCTTCTTGCTCCATGGATCTTTAATGGGTCCAATCTCACTTTCTAACATTACAACAAGTTCTTTTGCTGCTTGCTTGTCTTGAGATTGTATATAACT
At	At-23261	fwd	-0.770321	-1.25513	-0.0714444	-1.10943	-1.97899	2	19613151	19613320	41.7647	AAATCGACAACCAACACTCGAAAGCGAATGCCTTTTACAACCCACAGAAGAAGAAGCGGTCAGAGGAAATAGATTTTAGGGTTTGACGGGGGAGTGAATATGTATGTCTGTCTCTGTGTTATCCAATCGCTTCCTTCCTTGTCTCATTTTTAATTGTTGTCAGTCAGTCA
At	At-23261	rev	-1.02749	-1.30316	-0.505755	-1.08681	-1.33145	2	19613151	19613320	41.7647	TGACTGACTGACAACAATTAAAAATGAGACAAGGAAGGAAGCGATTGGATAACACAGAGACAGACATACATATTCACTCCCCCGTCAAACCCTAAAATCTATTTCCTCTGACCGCTTCTTCTTCTGTGGGTTGTAAAAGGCATTCGCTTTCGAGTGTTGGTTGTCGATTT
At	At-23262	fwd	0.0615045	0.611301	1.01864	-0.470657	-1.60282	2	19613941	19614110	32.3529	AAAAGGTGTTATGAGTTATAAAAAATAACATTATTGGGCCGTAAGAATCCTTTTTTTCGTCTATATGGGCCGAATTGAAGTCTAAATGGGACTCGATCTTAACTATGCCTACACAGCATAAAGAAGTTAATCACTACAACAAAATCATCATTTGGCCTTATAATAGATAT
At	At-23262	rev	0.0901588	0.0972263	0.0762538	-0.50556	-1.96525	2	19613941	19614110	32.3529	ATATCTATTATAAGGCCAAATGATGATTTTGTTGTAGTGATTAACTTCTTTATGCTGTGTAGGCATAGTTAAGATCGAGTCCCATTTAGACTTCAATTCGGCCCATATAGACGAAAAAAAGGATTCTTACGGCCCAATAATGTTATTTTTTATAACTCATAACACCTTTT
At	At-23263	fwd	1.48389	1.70299	2.05651	0.463087	-1.64952	2	19615541	19615710	37.0588	GATCGATCACAATGAATGAAAAACGATGTGTTCTATCTTCAAATTACATACGTGGGCCTAATTGTGGGCTTACAATGAAAAAGGCCTGGGGATGGTAATTAAGAGGATTTTTTTGGGTATTTGATACACACGTGGCGAATATTCATTGGATAAGTTGTATTAATAGCCGT
At	At-23263	rev	1.6379	2.82447	1.68037	1.11357	-1.11807	2	19615541	19615710	37.0588	ACGGCTATTAATACAACTTATCCAATGAATATTCGCCACGTGTGTATCAAATACCCAAAAAAATCCTCTTAATTACCATCCCCAGGCCTTTTTCATTGTAAGCCCACAATTAGGCCCACGTATGTAATTTGAAGATAGAACACATCGTTTTTCATTCATTGTGATCGATC
At	At-23264	fwd	0.537607	-1.21985	0.848285	0.486524	-0.902045	2	19617742	19617911	39.4118	GTTTGGTTGTGGACCTCTGGCTTAGGGCAGAGCACATGAAATATGGATTTGTCGGGTTTTGATTTGTGTCGGAGTGTTTGTATGTTTTGATTTTGTGAATAAAAAGTTATTAAAAAAGCAAAGTAGAGTCCCGTGAAGCTCTTCCCTCAAATATAGAAATGAGTGCCAGC
At	At-23264	rev	-0.145457	-1.95607	-0.11038	-0.357491	-1.14829	2	19617742	19617911	39.4118	GCTGGCACTCATTTCTATATTTGAGGGAAGAGCTTCACGGGACTCTACTTTGCTTTTTTAATAACTTTTTATTCACAAAATCAAAACATACAAACACTCCGACACAAATCAAAACCCGACAAATCCATATTTCATGTGCTCTGCCCTAAGCCAGAGGTCCACAACCAAAC
At	At-23265	fwd	0.773882	1.78688	-0.212732	0.654603	0.127708	2	19622362	19622531	31.1765	TTGTTTTTATTCTATGGAGCTGCCCATTTCACAACCATTGGGGCCACCAGATGAGGTACACCAATATCTCTATTACTTTCAAATATTTTTAGACAAGGTTGAATATACATTTTAGAAATCTTTTTCACGTATAAACAAATTAGGTATGATAACTGATAAGTAATCCTTTT
At	At-23265	rev	-0.282505	0.778154	0.0843013	-0.284696	-1.12816	2	19622362	19622531	31.1765	AAAAGGATTACTTATCAGTTATCATACCTAATTTGTTTATACGTGAAAAAGATTTCTAAAATGTATATTCAACCTTGTCTAAAAATATTTGAAAGTAATAGAGATATTGGTGTACCTCATCTGGTGGCCCCAATGGTTGTGAAATGGGCAGCTCCATAGAATAAAAACAA
At	At-23266	fwd	0.733734	2.14582	1.68787	0.438057	-0.647657	2	19622771	19622940	34.1176	CGTAACGAGATAAGTAAACTGGTTAATTGCTTGTGTGACAAAAGATACATATCAAATTTAATTAATCATTAACTTTGATTAAAGAAGTAGGCGGCATCCCCAAAGTCAACAAATAAAATCAAAGGTTTCTGGTTTAATCCACGCGTTGCCCCATCCATATTCCCTTTATT
At	At-23266	rev	1.31541	2.75133	1.73344	1.04296	-0.0544519	2	19622771	19622940	34.1176	AATAAAGGGAATATGGATGGGGCAACGCGTGGATTAAACCAGAAACCTTTGATTTTATTTGTTGACTTTGGGGATGCCGCCTACTTCTTTAATCAAAGTTAATGATTAATTAAATTTGATATGTATCTTTTGTCACACAAGCAATTAACCAGTTTACTTATCTCGTTACG
At	At-23267	fwd	-1.06852	1.23973	#N/A	-0.0782451	-1.28306	2	19623792	19623961	34.7059	GCCTGAGACAACACAAGTGTAATAGCTTTCACGCTTGGACTTGTGTCTGAATTTTGGAACTGATGATGTTTGCTGCTCTTTCTAGAAGACCTGTTGAAAAAAGCATAAATACGCTCTGTTTTCAAATTTGGCAATTGATATTTGTTTTTGTACGTGTCTATTTAATTTTT
At	At-23267	rev	-0.487921	-0.0348652	0.244048	-0.711097	-1.92454	2	19623792	19623961	34.7059	AAAAATTAAATAGACACGTACAAAAACAAATATCAATTGCCAAATTTGAAAACAGAGCGTATTTATGCTTTTTTCAACAGGTCTTCTAGAAAGAGCAGCAAACATCATCAGTTCCAAAATTCAGACACAAGTCCAAGCGTGAAAGCTATTACACTTGTGTTGTCTCAGGC
At	At-23268	fwd	0.275438	0.608692	1.19706	#N/A	-2.15275	2	19625464	19625633	37.0588	AAAAAAAAAGAAGAACCATTTTTGGACATTACGTGGTTTTGGGTTTGTCTAGCGACCTTTTATGGGCCAATGATATGAGGCCCAGTAAGGAAACAAAGAACGGCCCATTATAATGTAAACATATTTAGTACAAGGAAAAGGGGTAAAAAAGGAACAAGGGGAAAGAAATG
At	At-23268	rev	0.127409	0.0503275	1.39273	-1.37424	-2.33012	2	19625464	19625633	37.0588	CATTTCTTTCCCCTTGTTCCTTTTTTACCCCTTTTCCTTGTACTAAATATGTTTACATTATAATGGGCCGTTCTTTGTTTCCTTACTGGGCCTCATATCATTGGCCCATAAAAGGTCGCTAGACAAACCCAAAACCACGTAATGTCCAAAAATGGTTCTTCTTTTTTTTT
At	At-23269	fwd	1.53648	0.38138	1.7027	1.5754	-1.83198	2	19629222	19629391	37.6471	AACTAACACAACAAACGACCCGGCCCGTCAAAAGAAGACCAACAGACGATGAAATAAAAGGAAAAACTCAATTTTCTAAACTATTTTTGGGGGTCGTAAATAAGTGAAAAGCCTGCCGACGAAAAAAGAAGAAGTGAAAAAAGAAGTGAAAAGCCCTTGTCTTATTTGTC
At	At-23269	rev	1.61525	0.406394	2.04602	1.39331	-1.57226	2	19629222	19629391	37.6471	GACAAATAAGACAAGGGCTTTTCACTTCTTTTTTCACTTCTTCTTTTTTCGTCGGCAGGCTTTTCACTTATTTACGACCCCCAAAAATAGTTTAGAAAATTGAGTTTTTCCTTTTATTTCATCGTCTGTTGGTCTTCTTTTGACGGGCCGGGTCGTTTGTTGTGTTAGTT
At	At-23270	fwd	-0.0918461	0.809047	1.24656	0.178967	-0.777654	2	19638739	19638908	35.2941	GGCCTCGTTTATTATGTTATTGGGCCTACCAATTTGTTGGCATCTGAAGCCCTTACTTAACCTTCGTATTTAACTTGGACAAACTAAACGAATTTATCTCTTCTCTCCTTTCCTTTCTTCTTCTGATTTTTTTAGTTTCTCAATCCTTATTTCTCTGAAAAGAAAAACCG
At	At-23271	fwd	-1.73669	-1.62365	-1.01698	-1.99926	-2.94339	2	19640071	19640240	44.1176	TTGAAGCTGTAGGAATACTGATTCCATCCGCTCAACCATAATCAAACGGCCATAAAGAGAAATGAGGATGTTGTAAGTAGAGACAGATGGAGTAGAAGAGGAGGGTCCGTCTTGTTGAGAATTGAAGTCAAGGAAGAGCTGCTCGCAATGATGAGACAAACCGTTGCAGA
At	At-23271	rev	-1.68289	-2.02545	-1.49931	-1.7341	-1.49269	2	19640071	19640240	44.1176	TCTGCAACGGTTTGTCTCATCATTGCGAGCAGCTCTTCCTTGACTTCAATTCTCAACAAGACGGACCCTCCTCTTCTACTCCATCTGTCTCTACTTACAACATCCTCATTTCTCTTTATGGCCGTTTGATTATGGTTGAGCGGATGGAATCAGTATTCCTACAGCTTCAA
At	At-23272	fwd	-0.426516	0.729561	0.394955	#N/A	-0.792858	2	19641083	19641252	32.3529	AATGCAATTAGGCTTGTTATTAAATACGAAACAGAAACATGAGTAGGTAAGACCTCTTCAGGATCCAATCAAGAATTTTAAATATTATCATCTCTCACCAGATTACCACTATTGATTGAATAGTATGAAAATGAAACAAAAAGTGAAAGGAAAGTTCTCGTGCAACTTCG
At	At-23272	rev	0.979757	1.84576	-0.207324	0.605539	0.382988	2	19641083	19641252	32.3529	CGAAGTTGCACGAGAACTTTCCTTTCACTTTTTGTTTCATTTTCATACTATTCAATCAATAGTGGTAATCTGGTGAGAGATGATAATATTTAAAATTCTTGATTGGATCCTGAAGAGGTCTTACCTACTCATGTTTCTGTTTCGTATTTAATAACAAGCCTAATTGCATT
At	At-23273	fwd	0.598604	0.777454	1.06116	0.303235	0.0202169	2	19643481	19643650	41.1765	CACATTTCACATTGGTATCAAATGTCAGACCACGACAAAAGCTTTTGTTGGAAAAAGACACGAAAGATGCGGAGGTCCATGAAGATATCCATGTGTGAGTGTGCAACACTTTGATTGATCCGCTCCGGTGATTTCTCTGCTAACGTCATTAATCAACTTTGCAATGACAT
At	At-23273	rev	0.0605854	0.281113	0.116217	-0.437042	-1.39306	2	19643481	19643650	41.1765	ATGTCATTGCAAAGTTGATTAATGACGTTAGCAGAGAAATCACCGGAGCGGATCAATCAAAGTGTTGCACACTCACACATGGATATCTTCATGGACCTCCGCATCTTTCGTGTCTTTTTCCAACAAAAGCTTTTGTCGTGGTCTGACATTTGATACCAATGTGAAATGTG
At	At-23274	fwd	1.75648	1.4159	1.55717	1.46141	0.391961	2	19643791	19643960	37.0588	CAAGAAAGATAAAAAAGACAGATCTGATTCAAATGGATCTGCGTGAGTTTTCTGTTTTTCTTGGATGATTAATGAATGATTCACAAGAATTTCAGAAAAAAAAACTGAGATCAAGGTTTTGACAAGAGGCCAAAGACATCACGTGTCTGTCTCTGTCCAATCCACGCCAG
At	At-23274	rev	3.18014	4.21486	2.88146	2.67153	2.59381	2	19643791	19643960	37.0588	CTGGCGTGGATTGGACAGAGACAGACACGTGATGTCTTTGGCCTCTTGTCAAAACCTTGATCTCAGTTTTTTTTTCTGAAATTCTTGTGAATCATTCATTAATCATCCAAGAAAAACAGAAAACTCACGCAGATCCATTTGAATCAGATCTGTCTTTTTTATCTTTCTTG
At	At-23275	fwd	1.83575	1.72158	1.75609	2.82645	-0.958698	2	19648941	19649110	31.1765	TGAGATATTTATTTATAGAGATACTAATAATAATTCAAAGACAAAAGTAAGTACAATATTGACGTTTGAAGCTGTCGCTAAGAATATACAGCTGTTATATATACATGTTTGTGCGTATGTGTTTGTATGTATATGTACACACATTTGATGCTCTCACGAGACGACCATGA
At	At-23275	rev	1.73162	1.54544	1.70186	1.89099	-0.331992	2	19648941	19649110	31.1765	TCATGGTCGTCTCGTGAGAGCATCAAATGTGTGTACATATACATACAAACACATACGCACAAACATGTATATATAACAGCTGTATATTCTTAGCGACAGCTTCAAACGTCAATATTGTACTTACTTTTGTCTTTGAATTATTATTAGTATCTCTATAAATAAATATCTCA
At	At-23276	fwd	0.161387	0.575103	0.727972	0.17191	0.169757	2	19650131	19650300	31.7647	TTGCTGCACAAAAAAGAAGGTCATATGAGCTTCTTGGGAAAATGGTATTTGGCTTACGTGGCATTATCAACTCATCATCGATGTTAATAAATGTACCAAATCCTTTTCTTTTTTGTGTGTCTTAATTGTATTTTATTACTATTATTTTAGAAAAGCCCACCAATCATTTG
At	At-23276	rev	0.683829	1.0862	0.723986	0.384051	0.487434	2	19650131	19650300	31.7647	CAAATGATTGGTGGGCTTTTCTAAAATAATAGTAATAAAATACAATTAAGACACACAAAAAAGAAAAGGATTTGGTACATTTATTAACATCGATGATGAGTTGATAATGCCACGTAAGCCAAATACCATTTTCCCAAGAAGCTCATATGACCTTCTTTTTTGTGCAGCAA
At	At-23277	fwd	0.164368	0.146296	0.774657	-0.202513	-1.10264	2	19650541	19650710	31.7647	TTTAATGCATGGTATATATATAGCTAGTGGGTCAGGCCTATTTGACATGGACCTCCTCATTAAAACTAATTAGACTATCAATTTCAAGCATATGTGGACCAACTGCTCTGTAATTTAAAATTAGTAATATGTTGTATCTGTGTGATTGTGGTATTTAAATAAGGAATTTG
At	At-23277	rev	-0.4243	-0.330988	0.0510503	-0.104735	-1.77787	2	19650541	19650710	31.7647	CAAATTCCTTATTTAAATACCACAATCACACAGATACAACATATTACTAATTTTAAATTACAGAGCAGTTGGTCCACATATGCTTGAAATTGATAGTCTAATTAGTTTTAATGAGGAGGTCCATGTCAAATAGGCCTGACCCACTAGCTATATATATACCATGCATTAAA
At	At-23278	fwd	-0.653339	-0.248706	-0.508938	-0.295979	-0.957447	2	19650831	19651000	32.3529	ATCGAGAGAGAGCGTTGCAAGTTAGGTCAAGTGTTAATTGTTTTGTATATGAAAAAGGTAAGGAAGGATGACTTATTTAGATATGGGTAAAGTCTAATATAATCTCTTAGCTGGATTTTCTAATAATACTAATACTACAATACAGTTGCCAAAACAACTGCATGCTGTTT
At	At-23278	rev	-0.464635	0.760001	-0.687875	-0.332872	-1.62891	2	19650831	19651000	32.3529	AAACAGCATGCAGTTGTTTTGGCAACTGTATTGTAGTATTAGTATTATTAGAAAATCCAGCTAAGAGATTATATTAGACTTTACCCATATCTAAATAAGTCATCCTTCCTTACCTTTTTCATATACAAAACAATTAACACTTGACCTAACTTGCAACGCTCTCTCTCGAT
At	At-23279	fwd	2.6958	0.523389	3.1685	2.39036	-1.80534	2	19651211	19651380	38.8235	AATTATTATCGTTTATGAGGTCATAGATAATCAATAATCAAGGGATGATTATTTAATATTGGGCCACGGCCCACATTCAATTATACTATGTGTGTTTCGGCCCATCGTCTCGGATGTGTGGCTCTGTCTCCTCTTTTCATTTTGGCTGGTTTAGTCTTTTAGGAGATTGG
At	At-23279	rev	1.3655	-0.176848	1.9091	1.23815	-1.96143	2	19651211	19651380	38.8235	CCAATCTCCTAAAAGACTAAACCAGCCAAAATGAAAAGAGGAGACAGAGCCACACATCCGAGACGATGGGCCGAAACACACATAGTATAATTGAATGTGGGCCGTGGCCCAATATTAAATAATCATCCCTTGATTATTGATTATCTATGACCTCATAAACGATAATAATT
At	At-23281	fwd	0.359328	-0.351086	0.634251	0.422534	-1.79368	2	19668331	19668500	31.7647	TACTTAATTTGAATTTAAATTGCATAAGGGCCAATCATGAGATTCGTCGTATTCATTTTTGTTTTTAATTTAAATATACGATCGATTTTGTCTATTGTGCATATTATGCATCTGCTGGAGTCAAACTTGACTCTTGATCGTCGGAAAGGGACTTCTCCATTTATGTATTA
At	At-23281	rev	0.197605	-0.103635	0.900368	0.375889	-0.508513	2	19668331	19668500	31.7647	TAATACATAAATGGAGAAGTCCCTTTCCGACGATCAAGAGTCAAGTTTGACTCCAGCAGATGCATAATATGCACAATAGACAAAATCGATCGTATATTTAAATTAAAAACAAAAATGAATACGACGAATCTCATGATTGGCCCTTATGCAATTTAAATTCAAATTAAGTA
At	At-23282	fwd	0.0240216	2.12999	0.134966	-0.994994	-1.88819	2	19668921	19669090	32.9412	GCATGTCATTTCGTTATAATTCCAAGCTTTCTCATCATTATCATTTTATTATCATCTTTATCAACTTAAACAGACTCTTCTTTGGCGGCCCATTCACAGCCCATATAATGATTCTTAAGAAAAGAAACCACTCGCTACCGATGTAACAACAAAATTATTAAAATGATCAC
At	At-23282	rev	-0.70999	0.0390652	-0.545887	-1.38251	-0.846135	2	19668921	19669090	32.9412	GTGATCATTTTAATAATTTTGTTGTTACATCGGTAGCGAGTGGTTTCTTTTCTTAAGAATCATTATATGGGCTGTGAATGGGCCGCCAAAGAAGAGTCTGTTTAAGTTGATAAAGATGATAATAAAATGATAATGATGAGAAAGCTTGGAATTATAACGAAATGACATGC
At	At-23283	fwd	-1.2128	-1.22201	-1.18632	-2.01719	-0.79352	2	19670383	19670552	33.5294	AATTAAGACATTCAAGAAAACAAGAAGAAGCATAAGAAGAGGCCTAAATGCCCAGAGAATTAAACAAATGGGCCTTTAACAATATTTTAAACAACACTGAACAATAGATGAGATCTCAACTTCGAAAAGCTAAAGCCTTAATATAAAACCAAACATCAATCTCTCGCCGT
At	At-23283	rev	-1.28755	-1.68606	-0.906639	-1.12313	-1.40342	2	19670383	19670552	33.5294	ACGGCGAGAGATTGATGTTTGGTTTTATATTAAGGCTTTAGCTTTTCGAAGTTGAGATCTCATCTATTGTTCAGTGTTGTTTAAAATATTGTTAAAGGCCCATTTGTTTAATTCTCTGGGCATTTAGGCCTCTTCTTATGCTTCTTCTTGTTTTCTTGAATGTCTTAATT
At	At-23284	fwd	-1.54814	-1.47124	-1.46606	-1.73196	-1.84469	2	19673063	19673232	37.0588	GGATAAAGTCTGATGCATCTGAGGTCTTGGAATCTGTTGCTCATAGTTGTGGATACCAGCAACATCAAACATTATTACTTGTTTACCAAACCCACTCTCAGCTTCCATTTCATCAGTTTGAAGTCAAGTGGATAAAAAGACTGTCTACATAACTCAAATACTGTAGTATT
At	At-23284	rev	-0.667176	-0.938149	0.624234	#N/A	-2.63263	2	19673063	19673232	37.0588	AATACTACAGTATTTGAGTTATGTAGACAGTCTTTTTATCCACTTGACTTCAAACTGATGAAATGGAAGCTGAGAGTGGGTTTGGTAAACAAGTAATAATGTTTGATGTTGCTGGTATCCACAACTATGAGCAACAGATTCCAAGACCTCAGATGCATCAGACTTTATCC
At	At-sh859	fwd	-1.04347	-0.514821	-0.164038	-1.10352	-2.41071	2	19678413	19678582	51.1765	TGAGCCTTACTATAACCTACAAGCTTGACAAAGCAACAGAGCGCTTCCTTGTACTTGTAGGACCGGCCTTAGACTCCCTTGCTGCTGCTTGCCCCTGGCCCTGCATGCCTATTGTGACATCGCTGTGGACCCAGAAAGTGAAGCGCTGGAGCGACTTTCTTATCTTTTCA
At	At-sh859	rev	-0.282998	0.187251	-0.0429708	-0.530694	-2.38501	2	19678413	19678582	51.1765	TGAAAAGATAAGAAAGTCGCTCCAGCGCTTCACTTTCTGGGTCCACAGCGATGTCACAATAGGCATGCAGGGCCAGGGGCAAGCAGCAGCAAGGGAGTCTAAGGCCGGTCCTACAAGTACAAGGAAGCGCTCTGTTGCTTTGTCAAGCTTGTAGGTTATAGTAAGGCTCA
At	At-23285	fwd	-0.207302	0.259301	0.653097	-0.038067	-1.2582	2	19681671	19681840	40	GGAGCTGATATGGACGTGAGAAGCTTGACCGAAGAAGGTAGAGGTTAAAAAAACATTTTCCGATGATACAAGTAAAACGACTGATTTCTGGATCTCAGATCAAAAAAACCCGTATAAATGGGCCATGTTGAGCCACTAATGGGCCTCAATACTATGAGATTTTAAGTGAC
At	At-23285	rev	-0.929334	-0.87717	-0.600341	-1.57542	-2.14703	2	19681671	19681840	40	GTCACTTAAAATCTCATAGTATTGAGGCCCATTAGTGGCTCAACATGGCCCATTTATACGGGTTTTTTTGATCTGAGATCCAGAAATCAGTCGTTTTACTTGTATCATCGGAAAATGTTTTTTTAACCTCTACCTTCTTCGGTCAAGCTTCTCACGTCCATATCAGCTCC
At	At-23286	fwd	-0.701547	0.260711	-0.100825	-0.71105	-1.18245	2	19689290	19689459	26.4706	TATTATAGAAAAAAAAATTGAAAGTATTCTCAACAATCTCTCTCTCTCTCTCTCTCTAGTCTGTACTATATTCAAGAGAAAAGTCCCTATCATTCCATTTCAAAAAAGAAAAAACCAACTTTTTAGTAGGAATATTATTATAAGAGATGAATATACTGATATACATCATA
At	At-23286	rev	0.0577055	0.51355	0.0422042	-0.0531839	-0.776256	2	19689290	19689459	26.4706	TATGATGTATATCAGTATATTCATCTCTTATAATAATATTCCTACTAAAAAGTTGGTTTTTTCTTTTTTGAAATGGAATGATAGGGACTTTTCTCTTGAATATAGTACAGACTAGAGAGAGAGAGAGAGAGAGATTGTTGAGAATACTTTCAATTTTTTTTTCTATAATA
At	At-sh860	fwd	-1.49322	-2.00957	-0.511315	-1.72283	-2.00787	2	19689759	19689928	34.1176	CAGTTTATAACTCTCTCAAGTTTCTCTAGTCACTTCTCTGATGCCACATTCCCGGATCTGCAAATAAACAAATGATACTCGGGGTTATTCCCTATATTACTTCATCATTAAATGCCAAATAAACCTCAAATGTCAGAAAACGACCTATAATATGATTCCACTAAAATTTA
At	At-sh860	rev	-1.16571	-1.6931	-0.382168	-0.4829	-1.41936	2	19689759	19689928	34.1176	TAAATTTTAGTGGAATCATATTATAGGTCGTTTTCTGACATTTGAGGTTTATTTGGCATTTAATGATGAAGTAATATAGGGAATAACCCCGAGTATCATTTGTTTATTTGCAGATCCGGGAATGTGGCATCAGAGAAGTGACTAGAGAAACTTGAGAGAGTTATAAACTG
At	At-23287	fwd	-0.20231	0.168796	0.342994	-0.526433	-1.43424	2	19695851	19696020	34.1176	GTGAAAATTACACACTTAAATCTATATATTTAAATTTATTACGCTGCAACTAAATTAACATTAACAGCTCAAATGAACCCACATGTGTAGACCAGGCTGGGTTGAAGAGGGAAAAGGTTAAAGGGATAAGAACTCACATCTGTTGTGTTCCAAAAAAGTGAACAAACACT
At	At-23287	rev	-0.0906908	0.762264	0.79702	0.0584633	-1.0062	2	19695851	19696020	34.1176	AGTGTTTGTTCACTTTTTTGGAACACAACAGATGTGAGTTCTTATCCCTTTAACCTTTTCCCTCTTCAACCCAGCCTGGTCTACACATGTGGGTTCATTTGAGCTGTTAATGTTAATTTAGTTGCAGCGTAATAAATTTAAATATATAGATTTAAGTGTGTAATTTTCAC
At	At-23288	fwd	-0.217494	#N/A	-0.450219	#N/A	-0.829694	2	19696271	19696440	35.8824	CAGAAGAACTTAAAACTCAGTCTACAATCGGACAAGAAAGAATCGACTTAACATGATTTTCAATCCTAGGAGAAGCAGGTACATGTCCAAATAAATAAACCCTAGATAGATAAATAGGATTGGTAACATGTGGAGAAACTTATAGGCCATCCATAAAGAAGCAAACGCAA
At	At-23288	rev	-1.28274	-1.45473	-0.685033	-1.61331	-1.25806	2	19696271	19696440	35.8824	TTGCGTTTGCTTCTTTATGGATGGCCTATAAGTTTCTCCACATGTTACCAATCCTATTTATCTATCTAGGGTTTATTTATTTGGACATGTACCTGCTTCTCCTAGGATTGAAAATCATGTTAAGTCGATTCTTTCTTGTCCGATTGTAGACTGAGTTTTAAGTTCTTCTG
At	At-23289	fwd	-1.50588	-1.43678	-0.487502	-1.57008	-2.5042	2	19696882	19697051	43.5294	CCTAGCTGCTGCGTAGGTTAACACTTGACACTTAAAATCTCATAGTATTGAGGCCCATTAGTGGCTCAACATGGCCCATTTAAGATTGAACGGGTTTTTCCAAAGTGTTAGGTGGCCTGTTGGACAAAAGATGGCTAGCAACATACAGAGATGGACATTTTTGTCTCCAC
At	At-23289	rev	0.0882974	-0.101408	1.13733	0.112339	-0.817244	2	19696882	19697051	43.5294	GTGGAGACAAAAATGTCCATCTCTGTATGTTGCTAGCCATCTTTTGTCCAACAGGCCACCTAACACTTTGGAAAAACCCGTTCAATCTTAAATGGGCCATGTTGAGCCACTAATGGGCCTCAATACTATGAGATTTTAAGTGTCAAGTGTTAACCTACGCAGCAGCTAGG
At	At-23290	fwd	-0.555529	1.62889	#N/A	#N/A	#N/A	2	19697271	19697440	30	CGACATCAATGTTTCCACTCGCATTGAATGTTCTTTCTTTGACTCCTAAAATATTTGCTAAGTAAATTGTCCAACTTAAAAGGGTTTATTAATGGGAAATGTCAATTCACACAAGTAAATCTATTTATAACTTCAATTTTCAAAATGCGACACTCAAACAAACATATATG
At	At-23290	rev	-0.527505	0.16236	0.161366	-0.57489	-1.36715	2	19697271	19697440	30	CATATATGTTTGTTTGAGTGTCGCATTTTGAAAATTGAAGTTATAAATAGATTTACTTGTGTGAATTGACATTTCCCATTAATAAACCCTTTTAAGTTGGACAATTTACTTAGCAAATATTTTAGGAGTCAAAGAAAGAACATTCAATGCGAGTGGAAACATTGATGTCG
At	At-23291	fwd	-1.45323	-0.888142	-0.35201	-2.0831	-1.18643	2	19697641	19697810	43.5294	AGGGTATAGGGTATAGGGTTTTAGGGTATAGGGTATAGGGTATAGGGTATAGGGTATAGGGTATAGGGTATAGGGTATAGGGTTTAGGGTTTAGGGTCTAGGGTTTAGGGTTTAGGGTTTAGGGTTTAGGGTTTAGGGTTTCGGGTTTAGGGTTTAGGGTTTAGGGTTTA
At	At-23291	rev	-2.44776	-2.62491	-1.6036	-2.05346	-0.695731	2	19697641	19697810	43.5294	TAAACCCTAAACCCTAAACCCTAAACCCGAAACCCTAAACCCTAAACCCTAAACCCTAAACCCTAAACCCTAGACCCTAAACCCTAAACCCTATACCCTATACCCTATACCCTATACCCTATACCCTATACCCTATACCCTATACCCTAAAACCCTATACCCTATACCCT
At	At-23292	fwd	-1.40804	-1.02256	-0.802974	-1.80589	-1.42	3	1751	1920	41.1765	AAGAGATGATATGGACAAGGAACAAGATTATTGAATGCAAAGCTTGTTTAGAGGTCTTGTTGGTATAAGAGGTCGCTCATGTAAGATCCAGTGTCACTCCAAGACGATGTACTGCAGCATCTTATCTTCTTGTGTTGCGGTATATTAAACTTGGGATCTCGAGGTACCGT
At	At-23292	rev	-1.51695	-1.44264	-0.728193	-1.94371	-0.786531	3	1751	1920	41.1765	ACGGTACCTCGAGATCCCAAGTTTAATATACCGCAACACAAGAAGATAAGATGCTGCAGTACATCGTCTTGGAGTGACACTGGATCTTACATGAGCGACCTCTTATACCAACAAGACCTCTAAACAAGCTTTGCATTCAATAATCTTGTTCCTTGTCCATATCATCTCTT
At	At-23294	fwd	-1.35943	-1.57249	-1.22024	-1.69868	-2.39968	3	4347	4516	44.1176	CAATACTGTTTCCAACAAAAAGATTGTTGTCCTCGAGTTCGCCTTCAAGAAAGACACGAGAGAGACTCCAGCCATTGACGTCTGCAAAGGTTTGTTAGGAGACAAGGCCCGAATCAGCATCTATGATCCACAAGTCACGGAAGAACAAATCCAAAGAGACTTAACCATGA
At	At-23294	rev	-1.18573	-1.97016	-1.21834	-1.39345	-1.47469	3	4347	4516	44.1176	TCATGGTTAAGTCTCTTTGGATTTGTTCTTCCGTGACTTGTGGATCATAGATGCTGATTCGGGCCTTGTCTCCTAACAAACCTTTGCAGACGTCAATGGCTGGAGTCTCTCTCGTGTCTTTCTTGAAGGCGAACTCGAGGACAACAATCTTTTTGTTGGAAACAGTATTG
At	At-23295	fwd	1.30222	0.297037	2.07974	1.24383	-0.399731	3	6171	6340	41.7647	AGCCTGAACATTCACAAAATAAGATCAAGTCACCAAATAAGGGCCTTAACAAATGAAAAGCCCAAAGCCTTGCCACAGCAGTCACCATTTGTCACGTCGAACCTTCTAACTGAAACAAAAGTTCTCCTCCACTTCTTATAGGCAAAGCAATTTACGAAAGTGCCCCTTTC
At	At-23295	rev	0.385512	-0.163413	0.531588	0.494976	-0.481438	3	6171	6340	41.7647	GAAAGGGGCACTTTCGTAAATTGCTTTGCCTATAAGAAGTGGAGGAGAACTTTTGTTTCAGTTAGAAGGTTCGACGTGACAAATGGTGACTGCTGTGGCAAGGCTTTGGGCTTTTCATTTGTTAAGGCCCTTATTTGGTGACTTGATCTTATTTTGTGAATGTTCAGGCT
At	At-23296	fwd	1.4709	1.93808	1.72806	1.47675	-0.706598	3	8351	8520	26.4706	AATTAGTATGACGAATATTCATTATAAATGAAACTAAATACACATTCCTTTCTTGCGTATATTAAATGACTACGACAGAAAGATAATCGTACGATAGTTTTCAGAAATATTTGTGAGGTGTTGAAATAATATTAGAGTTTCCTAATTGTATACTTTTCTTCTTCTTTTTG
At	At-23296	rev	0.433225	1.45836	0.300951	0.324676	-0.990304	3	8351	8520	26.4706	CAAAAAGAAGAAGAAAAGTATACAATTAGGAAACTCTAATATTATTTCAACACCTCACAAATATTTCTGAAAACTATCGTACGATTATCTTTCTGTCGTAGTCATTTAATATACGCAAGAAAGGAATGTGTATTTAGTTTCATTTATAATGAATATTCGTCATACTAATT
At	At-23297	fwd	0.135082	0.574891	0.212453	-0.187639	0.132603	3	8821	8990	30	AACACGGTTTTATCATTAGAATTAAAATTTTGATTCCCATTTATAATTGAGATCTTTTATTAATTACGTTTTTTTTTTCTTTTCTTTTTTCGGCTGTGCGTGCATTAGTTGTTTAGATCCACCGGCGAAATCACTTAAGGAAAAAAAAGGCTTGATTTTTCTTCTTCTCC
At	At-23297	rev	0.0334895	0.758954	0.448604	0.152701	-0.210498	3	8821	8990	30	GGAGAAGAAGAAAAATCAAGCCTTTTTTTTCCTTAAGTGATTTCGCCGGTGGATCTAAACAACTAATGCACGCACAGCCGAAAAAAGAAAAGAAAAAAAAAACGTAATTAATAAAAGATCTCAATTATAAATGGGAATCAAAATTTTAATTCTAATGATAAAACCGTGTT
At	At-23298	fwd	0.390144	-0.466313	1.23332	0.364271	-1.61332	3	12531	12700	25.8824	ATCTAACGAAAATATGTGTTTATGACAATATTCACTATTTAGTACTGTAAATACCACACTTTTTAATATTAATTTAATGTCTTTTGTAAGAATCTTACCATTTGACCCCAAAAAATACTTGCCAATTATTTGTAAACTTGGTGGGGATAAATTAATTAATGATTGCTGAT
At	At-23298	rev	0.391132	0.436309	0.60385	0.414524	-1.04741	3	12531	12700	25.8824	ATCAGCAATCATTAATTAATTTATCCCCACCAAGTTTACAAATAATTGGCAAGTATTTTTTGGGGTCAAATGGTAAGATTCTTACAAAAGACATTAAATTAATATTAAAAAGTGTGGTATTTACAGTACTAAATAGTGAATATTGTCATAAACACATATTTTCGTTAGAT
At	At-23299	fwd	-0.234507	-0.509699	0.454297	-0.526025	-1.37016	3	12816	12985	24.1176	TTTGGAACCAAAAATAGATAATAATGATTGTTGATGGATAAATTAAAAGTTATTGTATTCTTTATGTGAATGACAGATATTACAAAATAAAGTTAAAATGATATATATGTCATGCAAAAGGTAATCTTTTTAGTTTAATTTTGCTGTGATTTGTCCCACAAAGAAGCAAA
At	At-23299	rev	-0.449632	0.390439	0.576417	-0.137597	-1.15318	3	12816	12985	24.1176	TTTGCTTCTTTGTGGGACAAATCACAGCAAAATTAAACTAAAAAGATTACCTTTTGCATGACATATATATCATTTTAACTTTATTTTGTAATATCTGTCATTCACATAAAGAATACAATAACTTTTAATTTATCCATCAACAATCATTATTATCTATTTTTGGTTCCAAA
At	At-23300	fwd	1.8427	3.36101	0.27494	1.22458	-0.983166	3	15771	15940	40	CCAAGGGAAAGTCGTGCCACTTGTTATCTCCTTTCTTGGTAAACACACGAAAGTCGTACTCCAACATTACAACTAGGTAATCTTTGGTTTTATTGTCCATCCGAAAACAAGCTCGGTCGTATCTTAAGTAACTCCTTAAATATGGCTTATTGCTATCGGGTAGATCAATC
At	At-23300	rev	1.76125	2.16041	0.522573	1.53814	-0.842975	3	15771	15940	40	GATTGATCTACCCGATAGCAATAAGCCATATTTAAGGAGTTACTTAAGATACGACCGAGCTTGTTTTCGGATGGACAATAAAACCAAAGATTACCTAGTTGTAATGTTGGAGTACGACTTTCGTGTGTTTACCAAGAAAGGAGATAACAAGTGGCACGACTTTCCCTTGG
At	At-23301	fwd	2.07699	2.47186	2.91595	1.83116	-0.806352	3	18970	19139	25.8824	ATTTTGAAACGTCAAAAGAAAGGAAACAAATTAAGAATATATTCTTGGTCAAACTGAAAGGAACATTAGAGAACTTTCTCAATTTCTTTTTTTTAATTTACACATTTTAACAAAATTACTAATTCATTCATGTGAATTATACTAAATTACCAAGTTTAATGGCGGTGGTC
At	At-23301	rev	1.05269	0.803476	1.3538	#N/A	-0.476224	3	18970	19139	25.8824	GACCACCGCCATTAAACTTGGTAATTTAGTATAATTCACATGAATGAATTAGTAATTTTGTTAAAATGTGTAAATTAAAAAAAAGAAATTGAGAAAGTTCTCTAATGTTCCTTTCAGTTTGACCAAGAATATATTCTTAATTTGTTTCCTTTCTTTTGACGTTTCAAAAT
At	At-23302	fwd	-1.2864	-1.43852	-0.440699	#N/A	#N/A	3	19091	19260	36.4706	ATTCATTCATGTGAATTATACTAAATTACCAAGTTTAATGGCGGTGGTCAAGCTTGCGCGTGGAAGCTATGATGGAAAATAATAGAACACGAAAAGCTACTTGTCATATGTGACATGGCATTCAAAATGTGAAATTCCCCAACGGCTATCAACAGTATACTGTATATAGT
At	At-23302	rev	-1.18422	0.483494	-1.20621	#N/A	-1.37782	3	19091	19260	36.4706	ACTATATACAGTATACTGTTGATAGCCGTTGGGGAATTTCACATTTTGAATGCCATGTCACATATGACAAGTAGCTTTTCGTGTTCTATTATTTTCCATCATAGCTTCCACGCGCAAGCTTGACCACCGCCATTAAACTTGGTAATTTAGTATAATTCACATGAATGAAT
At	At-23303	fwd	-1.58789	-1.47982	-0.285507	-0.962768	-0.944984	3	20271	20440	50	GGTGGTGGATGTTACGGAGGTATGAAGCTCGCTGTTTTAGTTGAGAAACCGCCTCCTCCACCAGCTGCAGCACCTAACAAGAACAGTGCAAGAAGAACCTTCTCGGACTCCGGTTTTGCCTATCAGTTTCTTATTCCAGTAGCTGTTTTCGCAGCAGTTGGGACACGGTA
At	At-23303	rev	-2.91723	-2.70406	-1.76945	-2.60229	-0.581024	3	20271	20440	50	TACCGTGTCCCAACTGCTGCGAAAACAGCTACTGGAATAAGAAACTGATAGGCAAAACCGGAGTCCGAGAAGGTTCTTCTTGCACTGTTCTTGTTAGGTGCTGCAGCTGGTGGAGGAGGCGGTTTCTCAACTAAAACAGCGAGCTTCATACCTCCGTAACATCCACCACC
At	At-23304	fwd	-0.590008	-0.0919418	0.0136196	-1.01644	-1.43515	3	20801	20970	35.2941	GTTGAAAAAACAACTGAACAATCTTGTAAAACTTTATTAGGCCTATGTATTGGGCTTCGACCGACCAAAAAAACAAACAAACTTGGGCTTCGATTTGTAAGTTAGATATCCTTTTCATCGTGGACCCATAAATGGTACTTGTCCATATCGATGATATGTATGTACTGTAT
At	At-23304	rev	-0.475335	-0.0508703	0.0954796	-1.13414	-1.03584	3	20801	20970	35.2941	ATACAGTACATACATATCATCGATATGGACAAGTACCATTTATGGGTCCACGATGAAAAGGATATCTAACTTACAAATCGAAGCCCAAGTTTGTTTGTTTTTTTGGTCGGTCGAAGCCCAATACATAGGCCTAATAAAGTTTTACAAGATTGTTCAGTTGTTTTTTCAAC
At	At-23305	fwd	0.991744	1.31006	1.34764	0.876646	-0.94784	3	21661	21830	35.2941	CTAAACAATAATTGAAGTTTTGTCATGTATAGGTGATATAATAATAAGTTGCAATTTTGTCGCATTGCCACTTGACATCAAAGACAAAAGGATGTTTGGGAACACGTTTATCCTTTTAGTGTCCTTTCAACGACCACACTTTTCTCCATCTTCAAGTCGTCTTATGCTCA
At	At-23305	rev	0.617846	1.20883	1.22187	0.780009	-0.276171	3	21661	21830	35.2941	TGAGCATAAGACGACTTGAAGATGGAGAAAAGTGTGGTCGTTGAAAGGACACTAAAAGGATAAACGTGTTCCCAAACATCCTTTTGTCTTTGATGTCAAGTGGCAATGCGACAAAATTGCAACTTATTATTATATCACCTATACATGACAAAACTTCAATTATTGTTTAG
At	At-23306	fwd	0.6045	1.36207	0.378848	0.105189	-2.0059	3	22861	23030	34.1176	AAAAGAATTCACTTTCAATTTTAAATTATTGTTGTTGTGGTACTTTCCGGATTTTCGACTATGTAAAGGGCCTAAATTAGTTAGATAATAGCTTGACCCTTATCCAAAAGTCAACCACACGTCCCGACAAAACAAACAGCTCTTGAAGGGTTTTTTTGGTCATAAGATTT
At	At-23306	rev	1.59775	2.52344	1.31978	0.506413	-0.838056	3	22861	23030	34.1176	AAATCTTATGACCAAAAAAACCCTTCAAGAGCTGTTTGTTTTGTCGGGACGTGTGGTTGACTTTTGGATAAGGGTCAAGCTATTATCTAACTAATTTAGGCCCTTTACATAGTCGAAAATCCGGAAAGTACCACAACAACAATAATTTAAAATTGAAAGTGAATTCTTTT
At	At-23307	fwd	-0.0901224	-0.731941	0.551901	-0.123853	-1.89811	3	34731	34900	33.5294	TTCTCTGTGGTAAAATTATTAACCACCGTTTTGTTTTGGCATCTTTCAAAAAGTTTGTACCGTCTTAAACCGGTTTAGAGAGATACATTGACATAAACTTTTTTTCTTTTTTACACAAGCCAAGTGTAAGCAAATGTACAAGACAAAAACCGCTTGATTCTCGGTTAAGA
At	At-23307	rev	0.210986	-0.164604	0.855783	-0.0576053	-1.69411	3	34731	34900	33.5294	TCTTAACCGAGAATCAAGCGGTTTTTGTCTTGTACATTTGCTTACACTTGGCTTGTGTAAAAAAGAAAAAAAGTTTATGTCAATGTATCTCTCTAAACCGGTTTAAGACGGTACAAACTTTTTGAAAGATGCCAAAACAAAACGGTGGTTAATAATTTTACCACAGAGAA
At	At-23308	fwd	-0.0838045	-0.19947	1.09366	0.327461	-1.35539	3	38721	38890	34.7059	TTACGTTTTGGGCTCTCGTCTTTATCAGTGGACTTATTAAAAAGGCCCATTAATCATTCTCTCAAGACATGGATTTTGCTGAGATCTACAAATCGAAATCGAAATCGAACTACGTATTGAAAGGAAAGAAAACAAAAAAAGACGAGGCATTTATGAATGCCTTATATGTT
At	At-23308	rev	-0.240988	-1.41968	0.177886	-0.212254	-1.33049	3	38721	38890	34.7059	AACATATAAGGCATTCATAAATGCCTCGTCTTTTTTTGTTTTCTTTCCTTTCAATACGTAGTTCGATTTCGATTTCGATTTGTAGATCTCAGCAAAATCCATGTCTTGAGAGAATGATTAATGGGCCTTTTTAATAAGTCCACTGATAAAGACGAGAGCCCAAAACGTAA
At	At-23308(Bur-0)	fwd	-0.141278	-0.859973	0.126661	-0.64502	-1.31807	3	38758	38927	34.7059	TTACGTTTTGGGCTCTCGTCTTTATCAGTGGACTTATTAAAAAGGCCCATTAATCATTCTCTCAAGACATGGATTTTGCTGAGATCTACAAATCGAAATCGAACTACGTATTGAAAGGAAAGAAAACAAAAAAAGACGAGGCATTTATGAATGCCTTATATGTTGTTGAA
At	At-23308(Bur-0)	rev	-0.306599	-0.697372	0.08723	-0.569256	-0.476311	3	38758	38927	34.7059	TTCAACAACATATAAGGCATTCATAAATGCCTCGTCTTTTTTTGTTTTCTTTCCTTTCAATACGTAGTTCGATTTCGATTTGTAGATCTCAGCAAAATCCATGTCTTGAGAGAATGATTAATGGGCCTTTTTAATAAGTCCACTGATAAAGACGAGAGCCCAAAACGTAA
At	At-23309	fwd	0.907709	4.17269	1.01558	0.442886	-0.548743	3	41011	41180	31.1765	TTTTCTCCTACAATAATTCAATTTTTTGAAGATAAACAAAGTCAATAAAACTAGTAAGAGATTCTTTCAACCTAATAGGTGTTATTCTAATCCATAAAAGAAAGAGACTGAATCAATCAACGGACCTTGAAGTCAATAAGCTCAGCAGTTTTCTTGAAGAAGTAGGCAGA
At	At-23309	rev	0.283336	4.23701	-0.0194854	-0.449113	1.52322	3	41011	41180	31.1765	TCTGCCTACTTCTTCAAGAAAACTGCTGAGCTTATTGACTTCAAGGTCCGTTGATTGATTCAGTCTCTTTCTTTTATGGATTAGAATAACACCTATTAGGTTGAAAGAATCTCTTACTAGTTTTATTGACTTTGTTTATCTTCAAAAAATTGAATTATTGTAGGAGAAAA
At	At-23310	fwd	0.788057	3.29371	1.65156	0.39103	-0.037489	3	41961	42130	30.5882	TAAGAAGCCAAATTGCTTTGTCGTTTTGTTTTTAACCACTCTGGTTTACATTAACTTGACCAGACTAAACCATGCCTTTTCCTCTTACTATTATTTTTCTAATTTTCTACGTTACAAAAATAGAATACGTTTATTGCCAGATTTCTACTTACTTATCCAAACAATGAGTT
At	At-23310	rev	0.850523	2.38917	1.19511	-0.421355	-0.320084	3	41961	42130	30.5882	AACTCATTGTTTGGATAAGTAAGTAGAAATCTGGCAATAAACGTATTCTATTTTTGTAACGTAGAAAATTAGAAAAATAATAGTAAGAGGAAAAGGCATGGTTTAGTCTGGTCAAGTTAATGTAAACCAGAGTGGTTAAAAACAAAACGACAAAGCAATTTGGCTTCTTA
At	At-23311	fwd	2.09003	1.27392	2.2971	1.78083	-1.96051	3	42541	42710	32.3529	ATTAATGAATTCAGTGTAAAAAGAAATTTCTAACAACTGGACCCGAAATATAAAATAAGGTCCACTTGTGTGATAATGGTCTGGGTCCAAACTTCAAAGTCTTTAAATAAACACACCATCACACTTCAAAAAGCTTTGTATTGATTTGTGTGGTGATGGATACTTTGTAA
At	At-23311	rev	1.84675	1.10315	1.93746	1.52632	-2.34115	3	42541	42710	32.3529	TTACAAAGTATCCATCACCACACAAATCAATACAAAGCTTTTTGAAGTGTGATGGTGTGTTTATTTAAAGACTTTGAAGTTTGGACCCAGACCATTATCACACAAGTGGACCTTATTTTATATTTCGGGTCCAGTTGTTAGAAATTTCTTTTTACACTGAATTCATTAAT
At	At-23312	fwd	-0.634589	0.875637	0.393975	#N/A	-0.948136	3	43141	43310	31.1765	TCAGGGACCAAAAAAGGAAATGAAAAAGAAAACGTCAATCAGACAATCACTTTCGTAAGCCTGAGCTTAATTGTTGGCAATAACAAAAAGACCAAAGCCGAATGGCTTATCCGAGTCATCTAATAATATATAATTATTGATCTTATTACAAAACTGTTTTAATTTGTTTT
At	At-23312	rev	0.25355	0.834157	1.49505	-1.42753	0.00635477	3	43141	43310	31.1765	AAAACAAATTAAAACAGTTTTGTAATAAGATCAATAATTATATATTATTAGATGACTCGGATAAGCCATTCGGCTTTGGTCTTTTTGTTATTGCCAACAATTAAGCTCAGGCTTACGAAAGTGATTGTCTGATTGACGTTTTCTTTTTCATTTCCTTTTTTGGTCCCTGA
At	At-23313(PP)	fwd	2.06594	1.43565	2.43832	0.00252668	-0.578254	3	43700	43869	25.2941	ATATTTTCTTTACCCTTTTAGTAATTTAAATCCAAAACTTATGTTAGTTAGTTATTATATATAGGGACTTAATATACCTCAAGTTGATGGTAGCCAATGGACCACAAAAACACTTCAAGTGGTATTTATATTTAAATGTTGAAAATCATACTAATTTATTCTTTAAGTTC
At	At-23313(PP)	rev	0.847738	0.704417	0.837871	0.565513	-1.8304	3	43700	43869	25.2941	GAACTTAAAGAATAAATTAGTATGATTTTCAACATTTAAATATAAATACCACTTGAAGTGTTTTTGTGGTCCATTGGCTACCATCAACTTGAGGTATATTAAGTCCCTATATATAATAACTAACTAACATAAGTTTTGGATTTAAATTACTAAAAGGGTAAAGAAAATAT
At	At-23314	fwd	1.88143	1.06505	1.01809	1.32118	-1.69179	3	43751	43920	30.5882	TTATTATATATAGGGACTTAATATACCTCAAGTTGATGGTAGCCAATGGACCACAAAAACACTTCAAGTGGTATTTATATTTAAATGTTGAAAATCATACTAATTTATTCTTTAAGTTCTCATCCGTCCAATGAAGAAAGCACCAACACAATGAAATTAACCGATTACTG
At	At-23314	rev	0.991235	0.429663	0.579463	0.990433	-1.87086	3	43751	43920	30.5882	CAGTAATCGGTTAATTTCATTGTGTTGGTGCTTTCTTCATTGGACGGATGAGAACTTAAAGAATAAATTAGTATGATTTTCAACATTTAAATATAAATACCACTTGAAGTGTTTTTGTGGTCCATTGGCTACCATCAACTTGAGGTATATTAAGTCCCTATATATAATAA
At	At-23315	fwd	-1.46334	-1.32586	-0.780174	-1.17893	-2.08928	3	44201	44370	44.7059	GAGAATGAAAGAGAACAGAAAAAGGCATTTAAGAATGCCTCTATTACGTGAGAAAGAGAGACAGCGAATGTGTGAGTGTGACCAATGTTCGAAGCCACGACCTTGTATAGCTCGAACACAACTTGTTCTTGCCACCAAGCAGTGACCACATTGGTCGTCCTGAATAGCCA
At	At-23315	rev	-1.36322	-1.08125	-1.36097	-1.24405	-1.649	3	44201	44370	44.7059	TGGCTATTCAGGACGACCAATGTGGTCACTGCTTGGTGGCAAGAACAAGTTGTGTTCGAGCTATACAAGGTCGTGGCTTCGAACATTGGTCACACTCACACATTCGCTGTCTCTCTTTCTCACGTAATAGAGGCATTCTTAAATGCCTTTTTCTGTTCTCTTTCATTCTC
At	At-23316	fwd	-0.0790381	-0.680689	0.463774	-0.418072	-2.59756	3	45611	45780	36.4706	ACTCCTTTGTCTCCGTCTTCTCAGAAAAGCAAATTATTGGGCTTTATATGGGCCTTTATTCAATAGTACCAAACGTCAGGCCCATATCCTTCTTACTATTACGCCCAAATTTGCATGCACATTAAGTAAACGATTAAGGATTTACTATCAAATTCGATGGATGTAATGTA
At	At-23316	rev	0.645818	-0.274863	1.08583	0.740628	-2.22212	3	45611	45780	36.4706	TACATTACATCCATCGAATTTGATAGTAAATCCTTAATCGTTTACTTAATGTGCATGCAAATTTGGGCGTAATAGTAAGAAGGATATGGGCCTGACGTTTGGTACTATTGAATAAAGGCCCATATAAAGCCCAATAATTTGCTTTTCTGAGAAGACGGAGACAAAGGAGT
At	At-23316(Bur-0)	fwd	-0.212866	-0.286113	0.115647	#N/A	-1.96278	3	45624	45793	37.6471	GGCTCCTTGTCTCTGTCTTCTCAGAAAAGCAAATCATTGGGCTTTATATGGGCCTTTATTCAATAGTACCAAACGTCAGGCCCATATCCTTCTTACTATTACGCCCAAATTTGCATGCACATTAAGTAAACGATTAAGGATTTACTATCAAATTCGATGGATGTAATGTA
At	At-23316(Bur-0)	rev	0.455594	-0.248642	0.995207	0.145012	-1.52026	3	45624	45793	37.6471	TACATTACATCCATCGAATTTGATAGTAAATCCTTAATCGTTTACTTAATGTGCATGCAAATTTGGGCGTAATAGTAAGAAGGATATGGGCCTGACGTTTGGTACTATTGAATAAAGGCCCATATAAAGCCCAATGATTTGCTTTTCTGAGAAGACAGAGACAAGGAGCC
At	At-23317	fwd	-0.768886	-1.02103	0.172784	-1.20373	-1.32943	3	46271	46440	29.4118	ATTCCCAAAACAAAAACGTATTAGGATTTGAAGGAGGATCCCTTATTATGGTTTATGTATTTGGCCAAATGACAACGACGTTATCACTTAAAATATTTTTCTAACAAACTGTATACCAACAACATAAAAGCATAATATATAAATTGTAAATTGGATTTGCAGGTTTGCTA
At	At-23317	rev	-1.27886	-0.984264	-0.842444	-1.10853	-1.13519	3	46271	46440	29.4118	TAGCAAACCTGCAAATCCAATTTACAATTTATATATTATGCTTTTATGTTGTTGGTATACAGTTTGTTAGAAAAATATTTTAAGTGATAACGTCGTTGTCATTTGGCCAAATACATAAACCATAATAAGGGATCCTCCTTCAAATCCTAATACGTTTTTGTTTTGGGAAT
At	At-23318	fwd	0.247149	-0.0470069	1.12816	0.617364	-1.00194	3	46541	46710	34.7059	AAGTAAAAAGTATTGGAAAGCTATCGACATTTAAAAAACAATCTGAGAATTAAAAATGTTTGGTTGAAGACCCTTAGATCAGAACATCGTCGCGGAATCGGACGGTGAAGAATCAACCAAGTTGAGAATGCTATTCCAGTAATTCTTGTTATCCTCATAGTAGTTATACT
At	At-23318	rev	0.290134	0.12257	0.32226	-0.0923407	-1.40601	3	46541	46710	34.7059	AGTATAACTACTATGAGGATAACAAGAATTACTGGAATAGCATTCTCAACTTGGTTGATTCTTCACCGTCCGATTCCGCGACGATGTTCTGATCTAAGGGTCTTCAACCAAACATTTTTAATTCTCAGATTGTTTTTTAAATGTCGATAGCTTTCCAATACTTTTTACTT
At	At-23319(PP)	fwd	-0.260038	-0.622648	-1.17112	0.563301	-2.42333	3	49641	49810	34.7059	CTAGTGTGTGCCATGGTAGCAAAGAAAGGATTTATTGAGGTGGGCTCCAAGCTTCTAGGAAGAGAAGAAAGTATCTTCATCAACACAAAGATAAACCATAAGACAAAATCATAAGGCCCAACGAATTGTACCAATAAAAACAAAATTGAATTTTGGAAAAACTAAATCAT
At	At-23319(PP)	rev	-0.10304	#N/A	-0.244529	#N/A	#N/A	3	49641	49810	34.7059	ATGATTTAGTTTTTCCAAAATTCAATTTTGTTTTTATTGGTACAATTCGTTGGGCCTTATGATTTTGTCTTATGGTTTATCTTTGTGTTGATGAAGATACTTTCTTCTCTTCCTAGAAGCTTGGAGCCCACCTCAATAAATCCTTTCTTTGCTACCATGGCACACACTAG
At	At-23320	fwd	1.41029	0.773097	1.7758	1.30691	-0.926407	3	49801	49970	38.8235	ACTAAATCATACTGGCTGCAAAAGATGTAAAGGACAATGGGGACACCTCTTTAATTGTCTTGGCTGATTTCATCTTTTATGGTCCAAACAGTGCTCAATAAACTTCATAGATGATGATGTTGCCACTTGTCAAAATCACATCCATCCACGTAACGTAGCTGAGATTGAGT
At	At-23320	rev	1.68698	0.609424	2.07778	1.42095	-1.43737	3	49801	49970	38.8235	ACTCAATCTCAGCTACGTTACGTGGATGGATGTGATTTTGACAAGTGGCAACATCATCATCTATGAAGTTTATTGAGCACTGTTTGGACCATAAAAGATGAAATCAGCCAAGACAATTAAAGAGGTGTCCCCATTGTCCTTTACATCTTTTGCAGCCAGTATGATTTAGT
At	At-23321	fwd	1.08769	1.7992	1.39097	1.14042	0.0505974	3	50391	50560	35.8824	TCTCTCAGTAAGTTATGGTCCAACCTTTTTCATTCACTATCTTCATCAACAAGACATGACCAAATCATCCAACTAAAAGTCAACAAAGAGGAAGGAAGCAAACAAGACAACTTTCATCTTAATCACAGTAGACCAAGCATAAGCAATTACTATTAGCCAACTTAAGGCAA
At	At-23321	rev	0.361431	0.677391	0.195654	0.326858	-0.07075	3	50391	50560	35.8824	TTGCCTTAAGTTGGCTAATAGTAATTGCTTATGCTTGGTCTACTGTGATTAAGATGAAAGTTGTCTTGTTTGCTTCCTTCCTCTTTGTTGACTTTTAGTTGGATGATTTGGTCATGTCTTGTTGATGAAGATAGTGAATGAAAAAGGTTGGACCATAACTTACTGAGAGA
At	At-23322	fwd	0.137253	0.55071	0.474434	-0.141085	-1.01678	3	50711	50880	35.2941	AAGACAACAAGTAATATTAAGATTGGAAGTAAGGATATGAGATTTAACTGATAGTTAGTTCATGTAGGACCTCTAACTTGTGACCTTTGAAGTCCCGATTCTCTGTGATCACATGAAAAGTGTTTTGCTTTTTTGGGGTTTAATGATAGTATTTCTCTGAAGGGGTCAAC
At	At-23322	rev	0.555128	0.802986	-0.225897	-0.309638	-0.868491	3	50711	50880	35.2941	GTTGACCCCTTCAGAGAAATACTATCATTAAACCCCAAAAAAGCAAAACACTTTTCATGTGATCACAGAGAATCGGGACTTCAAAGGTCACAAGTTAGAGGTCCTACATGAACTAACTATCAGTTAAATCTCATATCCTTACTTCCAATCTTAATATTACTTGTTGTCTT
At	At-23323	fwd	0.821786	-0.0827863	1.29331	0.315689	-1.50431	3	51266	51435	40	ATAATAAAGAGGAGATGGAAATTTGACTTGGATGCACTTAGAGAGAGGATGGGCGAGAGGGCATTATTGGACAGTTAATTCATGGGCTTTATCAATTGTGGGCTTTGAATGATTTGGATCCAAATTCTAATGTACGTTATAGGCCCAAAACAAATCACCCTCGGCGTTTT
At	At-23323	rev	0.483652	-0.617184	0.875386	-0.118381	-1.99542	3	51266	51435	40	AAAACGCCGAGGGTGATTTGTTTTGGGCCTATAACGTACATTAGAATTTGGATCCAAATCATTCAAAGCCCACAATTGATAAAGCCCATGAATTAACTGTCCAATAATGCCCTCTCGCCCATCCTCTCTCTAAGTGCATCCAAGTCAAATTTCCATCTCCTCTTTATTAT
At	At-sh861	fwd	-0.353206	-0.393951	-0.743107	-0.341261	0.0205643	3	56364	56533	41.7647	TTCTTTTTGTCGCCATCAATTACCGGCCCATGGATTTCCTCCTCTTTCATTCGCTCAAGTCCGAACTCAGATGGATAGACCGCAACTGACAAAATGCGCCCATCTTTTGGCAGAAACGAATTCAACACTACGTACAAGTCTTTAGCCTAAGTAACAAAATAAGATATCAT
At	At-sh861	rev	-0.185153	1.01786	0.254251	#N/A	-0.647381	3	56364	56533	41.7647	ATGATATCTTATTTTGTTACTTAGGCTAAAGACTTGTACGTAGTGTTGAATTCGTTTCTGCCAAAAGATGGGCGCATTTTGTCAGTTGCGGTCTATCCATCTGAGTTCGGACTTGAGCGAATGAAAGAGGAGGAAATCCATGGGCCGGTAATTGATGGCGACAAAAAGAA
At	At-23325	fwd	-0.721478	-0.874754	0.000888839	-1.25228	-1.64813	3	59193	59362	28.2353	GGTTTAGTTAATTCACTAAAGACGAATATTTTCTGTTACAAATTGAACAAGTTTAATTCAATATCCGGATAGTTCCAAACATGTTTAAAACCAAAGTCTTGGAACTGATAGGAAAGAACACTCAAGATAATCAATTTGACCTTTTACCAACTTTATTTATTAATGATTAG
At	At-23325	rev	-0.334823	-0.187904	-0.0967784	-0.9905	-1.16213	3	59193	59362	28.2353	CTAATCATTAATAAATAAAGTTGGTAAAAGGTCAAATTGATTATCTTGAGTGTTCTTTCCTATCAGTTCCAAGACTTTGGTTTTAAACATGTTTGGAACTATCCGGATATTGAATTAAACTTGTTCAATTTGTAACAGAAAATATTCGTCTTTAGTGAATTAACTAAACC
At	At-23326	fwd	0.970379	5.55472	0.553272	0.829566	-1.29871	3	61061	61230	25.8824	TTCTTATCAACTTATATAAAGATGTGGTCAAAAGATAAGTTTTAACAGATTTCTTGACTAAAGTCTAAAATCTCTCTATCAAGATTCATGACTTTACTCCTTAAGAAAACATTTTAAAATTCCGACATATTTCATTTTAGATACGACTACCCTATCGATTATTATTTTTA
At	At-23326	rev	0.192576	3.28278	-1.05295	#N/A	-2.12746	3	61061	61230	25.8824	TAAAAATAATAATCGATAGGGTAGTCGTATCTAAAATGAAATATGTCGGAATTTTAAAATGTTTTCTTAAGGAGTAAAGTCATGAATCTTGATAGAGAGATTTTAGACTTTAGTCAAGAAATCTGTTAAAACTTATCTTTTGACCACATCTTTATATAAGTTGATAAGAA
At	At-23327	fwd	0.386081	3.79788	0.152643	0.0484444	-0.525582	3	61251	61420	34.1176	CTTATAATTTGGAATTGTTGTTTGTAATTCTAAAGAAACAGTCAAGTTTTGGACTCTAACGGGTTATGTGTCGACAGAATCTGTCGACGTAAATTGGTAGATAAGTCACACAACTCACAAGTCACAGGAACAACCTTATCTACAATGCTTTTTAATCAATTATACTCTTG
At	At-23327	rev	0.477118	3.33185	0.316438	-0.269028	-1.57054	3	61251	61420	34.1176	CAAGAGTATAATTGATTAAAAAGCATTGTAGATAAGGTTGTTCCTGTGACTTGTGAGTTGTGTGACTTATCTACCAATTTACGTCGACAGATTCTGTCGACACATAACCCGTTAGAGTCCAAAACTTGACTGTTTCTTTAGAATTACAAACAACAATTCCAAATTATAAG
At	At-23328	fwd	1.10669	1.92829	0.56093	-0.0272644	0.0173957	3	61591	61760	34.7059	ACTTTCCGTATCTACTTTTTTTCTCAAAAGGATATAATAGAGAGGGACCTCATGAAGGAGAAAAAGAAAGACAGGGCAAACAAGTGTTGAAAGCAATAGAGACATGCATTGAAGTCTTTTATGACTTTGTGAAAGTAGACATTAAAAAACCTTTGATGTGGGAAAGACTT
At	At-23328	rev	0.495719	1.44809	-0.167949	-0.254077	-0.0708025	3	61591	61760	34.7059	AAGTCTTTCCCACATCAAAGGTTTTTTAATGTCTACTTTCACAAAGTCATAAAAGACTTCAATGCATGTCTCTATTGCTTTCAACACTTGTTTGCCCTGTCTTTCTTTTTCTCCTTCATGAGGTCCCTCTCTATTATATCCTTTTGAGAAAAAAAGTAGATACGGAAAGT
At	At-23330	fwd	-1.17868	-0.761999	-0.911147	-1.83218	-1.20292	3	68751	68920	32.3529	CAAGTCGTACTATATATATGTGTATATAATATTTGTGTCGATGTTGTCTTATGCATGGTGTATATTGCTACCACCAAAAAAAATGGCTGCCTAAATTTCTTTAAGCCCAAATTAAATACAAATGGGGTTTTAAGAATTGAAAATTTCGTGTGTCTCACGTCACTAAGACA
At	At-23330	rev	-0.263335	0.37863	0.202322	0.097939	-1.24677	3	68751	68920	32.3529	TGTCTTAGTGACGTGAGACACACGAAATTTTCAATTCTTAAAACCCCATTTGTATTTAATTTGGGCTTAAAGAAATTTAGGCAGCCATTTTTTTTGGTGGTAGCAATATACACCATGCATAAGACAACATCGACACAAATATTATATACACATATATATAGTACGACTTG
At	At-23331	fwd	-0.378659	1.06166	0.833232	-1.11252	-1.18521	3	69051	69220	28.8235	ATTAAAATTAAGTTTTTATCTTATCAAGTAGATTAAAATATCTACATATATGCATATCAATTGATACTTGGACGTTATCGATAACAATTATTTGATCCCACATGCATCCATGCATTATAGGTTTCCTGTAATGTTTCGTGCATGTTCTTCCAATTACGTCAATCATTTGA
At	At-23331	rev	-0.525662	2.58436	-0.410473	-1.05982	-0.077959	3	69051	69220	28.8235	TCAAATGATTGACGTAATTGGAAGAACATGCACGAAACATTACAGGAAACCTATAATGCATGGATGCATGTGGGATCAAATAATTGTTATCGATAACGTCCAAGTATCAATTGATATGCATATATGTAGATATTTTAATCTACTTGATAAGATAAAAACTTAATTTTAAT
At	At-23332	fwd	2.3109	1.71231	1.7012	1.54743	-0.235953	3	69601	69770	27.6471	GATATTCTTTTGTTTTATAGACTAGTAATAAAAGAATTCAGAGTAGCCACAATTATTAGTTTTCGTTATCCTTCATCCTCTTACATTCGTTGACTAAAACATATGATTCATCATGCCTCGGTTGGATTTGTTATTCAACTTATTATTATAGACATATATTACTTTATTCA
At	At-23332	rev	0.973552	1.11483	0.710851	0.303788	-0.790915	3	69601	69770	27.6471	TGAATAAAGTAATATATGTCTATAATAATAAGTTGAATAACAAATCCAACCGAGGCATGATGAATCATATGTTTTAGTCAACGAATGTAAGAGGATGAAGGATAACGAAAACTAATAATTGTGGCTACTCTGAATTCTTTTATTACTAGTCTATAAAACAAAAGAATATC
At	At-23335	fwd	-0.445383	-0.053184	0.265595	-0.410227	-1.06588	3	73077	73246	41.7647	CTAATGGGGCTTTATGGTTCTCAGATGCTTTGGGCCGGGCTGCAAAAGCAGCGGCCCATATCGGTGGAGGAGGAAGCAATTGATGTAAAAAGTCTTTGGGCTTCCTTGGAAAACATAAATAAATGATATGTGAGGTTTTAAAGCATAAAAGGTGTTGTGAAAAGAAAAAG
At	At-23335	rev	0.336625	0.949962	1.11606	0.932336	-1.50225	3	73077	73246	41.7647	CTTTTTCTTTTCACAACACCTTTTATGCTTTAAAACCTCACATATCATTTATTTATGTTTTCCAAGGAAGCCCAAAGACTTTTTACATCAATTGCTTCCTCCTCCACCGATATGGGCCGCTGCTTTTGCAGCCCGGCCCAAAGCATCTGAGAACCATAAAGCCCCATTAG
At	At-23336	fwd	-0.203717	-0.574971	0.185103	-1.14739	-1.20823	3	74481	74650	28.8235	TTTAATACGAAATGCAATAGATTATTGTTAGGCACATGATCCAACACTATAAGATGTTTGTCAAAAGACAGTAGGTGTTTTGTTTATTAATAAAAAGGATTCTTGATCAATATTTACAATTTAATTAATACATTCCCATATGACTATCAAGTAATGGCATGTGTGCGCTA
At	At-23336	rev	-0.978819	-0.397307	-0.832564	-1.31904	-1.03517	3	74481	74650	28.8235	TAGCGCACACATGCCATTACTTGATAGTCATATGGGAATGTATTAATTAAATTGTAAATATTGATCAAGAATCCTTTTTATTAATAAACAAAACACCTACTGTCTTTTGACAAACATCTTATAGTGTTGGATCATGTGCCTAACAATAATCTATTGCATTTCGTATTAAA
At	At-23337	fwd	-0.345019	0.461666	0.0902768	-0.641085	-1.95987	3	75711	75880	27.0588	TATATATGATGGGTTGGTACAAATTTATTAAGAAAGTAAGGATATAAAAGTGAGAAAGATTCATATGCATGTGACTTCGAGTGGGATTCCAGCTCTGTCTTTGACATAACATGATCCATGACTAATATTATATGCAAAGATTATTTTAATATATATTTTATATTTTATGA
At	At-23337	rev	-0.430955	1.05439	-0.202112	-0.554906	-1.21664	3	75711	75880	27.0588	TCATAAAATATAAAATATATATTAAAATAATCTTTGCATATAATATTAGTCATGGATCATGTTATGTCAAAGACAGAGCTGGAATCCCACTCGAAGTCACATGCATATGAATCTTTCTCACTTTTATATCCTTACTTTCTTAATAAATTTGTACCAACCCATCATATATA
At	At-23338	fwd	-0.572259	-2.04864	-0.547171	-0.35424	-2.096	3	76291	76460	35.8824	CACAAAGAAGAACAGACCAAAAAGAAGAAAACAAAAGTGGAAACAGTGTTGAAAGAGTTCACTCTTGTTCTTTTGGTTTCTTTCTCTTTAAGCCGAATCTTGTGTTTTTCTTTTTCAGCGGAATTTACATAAGAGGACATTGCTATCCCAAGTTGAGAAGTAGCAACTGT
At	At-23338	rev	-1.4796	-1.6839	-0.737505	-1.03912	-2.23327	3	76291	76460	35.8824	ACAGTTGCTACTTCTCAACTTGGGATAGCAATGTCCTCTTATGTAAATTCCGCTGAAAAAGAAAAACACAAGATTCGGCTTAAAGAGAAAGAAACCAAAAGAACAAGAGTGAACTCTTTCAACACTGTTTCCACTTTTGTTTTCTTCTTTTTGGTCTGTTCTTCTTTGTG
At	At-23339	fwd	0.065972	-0.881366	0.790717	0.310157	-0.68381	3	82271	82440	31.7647	TCACCACAACACTTATTGGTGCTATTTATCATTCTTTTTCTTGGTTGTGCGGTTATTGAGCCTTTTGTCATTTGCACTCAAGATTTTGATATTGTTGTCAAATATGAAGCTGATTAATAATTAGATTTGAGCCTATTAATAAGGTTTTTGACTTGTCCGTATTATCAGAT
At	At-23339	rev	0.0961592	-0.46279	0.789402	-0.299755	-0.58649	3	82271	82440	31.7647	ATCTGATAATACGGACAAGTCAAAAACCTTATTAATAGGCTCAAATCTAATTATTAATCAGCTTCATATTTGACAACAATATCAAAATCTTGAGTGCAAATGACAAAAGGCTCAATAACCGCACAACCAAGAAAAAGAATGATAAATAGCACCAATAAGTGTTGTGGTGA
At	At-23340(Bur-0)	fwd	-1.10783	-0.309662	-0.918668	-1.50353	-1.11152	3	85297	85466	30.5882	CTATAACGATACTATCACATTCGAATTATTCATGACTAAAATAAAGGATGAAACAGCTAAGTTTATGCGACTAATCATCAAGGGAAAAAAACGATTTTCTCATTTTAGGCGTGGAAAGAAAAATGTGTTATTGTCGTTTAGTTGCCACGTAATAAATGAGAATAAATTTC
At	At-23340(Bur-0)	rev	-0.912272	1.26474	-0.840535	-1.25228	-1.135	3	85297	85466	30.5882	GAAATTTATTCTCATTTATTACGTGGCAACTAAACGACAATAACACATTTTTCTTTCCACGCCTAAAATGAGAAAATCGTTTTTTTCCCTTGATGATTAGTCGCATAAACTTAGCTGTTTCATCCTTTATTTTAGTCATGAATAATTCGAATGTGATAGTATCGTTATAG
At	At-23340	fwd	-0.576726	1.31508	0.530259	-1.03709	-1.11401	3	85321	85490	31.7647	ACCATCACATTCGATTACTCATTCATGACTAAAATAAAGGATGAAATAGCTAAATTTATGCGACTAATCATCAAGGGAAAAAAACGATTTTCTCATTTTAGGCGTGGAAAGAAAAATGTGTTATTAAACGACGCCGTTTAGTTGCCACGTAATAAATGAGAATAAATTTC
At	At-23340	rev	-0.959011	1.61447	-0.0861919	-1.60516	-0.804549	3	85321	85490	31.7647	GAAATTTATTCTCATTTATTACGTGGCAACTAAACGGCGTCGTTTAATAACACATTTTTCTTTCCACGCCTAAAATGAGAAAATCGTTTTTTTCCCTTGATGATTAGTCGCATAAATTTAGCTATTTCATCCTTTATTTTAGTCATGAATGAGTAATCGAATGTGATGGT
At	At-sh862	fwd	0.115929	-1.30131	-0.354432	0.680815	-1.10749	3	87274	87443	42.9412	ATTTAATATCTTTTGATTTTGTTGTTTGTTAGGAACGACAAGGGCGATCTATTGAATGCATCTTACTATCACATTGTGAACCCGCTGTTCAACACTGCGGTTGGAGCCGAAGTGAGCCACAAGTTATCTAGCAAGGACAGCACCATAACTGTTGGAACACAGCACTCGCT
At	At-sh862	rev	-1.08301	-1.91174	-1.18998	-1.35683	-1.57695	3	87274	87443	42.9412	AGCGAGTGCTGTGTTCCAACAGTTATGGTGCTGTCCTTGCTAGATAACTTGTGGCTCACTTCGGCTCCAACCGCAGTGTTGAACAGCGGGTTCACAATGTGATAGTAAGATGCATTCAATAGATCGCCCTTGTCGTTCCTAACAAACAACAAAATCAAAAGATATTAAAT
At	At-23341	fwd	-0.0676938	0.606723	0.0491863	-1.57165	-1.77108	3	87881	88050	35.8824	TGGACCTGTGTCCAGAGAGTTGATTGAGATGGGCTTCATTTTAGGCCCACATGTTTATCGATCAGGTTCATTCTCTTCATTATATGAAAGTGTCCTATATCGCAACATTCTCTTCATTAATCATTATATTAGTTTATCGCCACAAAGTTCACTATTCAAAGATTCGATTT
At	At-23341	rev	1.23357	0.153863	1.15645	-0.155958	-0.927764	3	87881	88050	35.8824	AAATCGAATCTTTGAATAGTGAACTTTGTGGCGATAAACTAATATAATGATTAATGAAGAGAATGTTGCGATATAGGACACTTTCATATAATGAAGAGAATGAACCTGATCGATAAACATGTGGGCCTAAAATGAAGCCCATCTCAATCAACTCTCTGGACACAGGTCCA
At	At-23342(PP)	fwd	3.60065	5.21221	3.6785	3.3998	-0.568133	3	88004	88173	27.6471	TTATATTAGTTTATCGCCACAAAGTTCACTATTCAAAGATTCGATTTTTCTCTCGCAAACAGAAATTTATATTGACTTTTAAGAAAAAATACAAAGTATATCTATCACACAACTCACAAAAGAGATAGGTACAAACATAATGACAAATCACAATAAGCACACCATTATAT
At	At-23342(PP)	rev	1.58297	4.44912	1.58621	1.59987	-1.79661	3	88004	88173	27.6471	ATATAATGGTGTGCTTATTGTGATTTGTCATTATGTTTGTACCTATCTCTTTTGTGAGTTGTGTGATAGATATACTTTGTATTTTTTCTTAAAAGTCAATATAAATTTCTGTTTGCGAGAGAAAAATCGAATCTTTGAATAGTGAACTTTGTGGCGATAAACTAATATAA
At	At-23343	fwd	1.87337	3.86445	1.09402	0.551223	1.3074	3	89419	89588	31.1765	GTTTGTTGAAGAGAAGAAAGTCGCAGGAGTGTTATATAGACAAAAGTAAGAAGAAGATCATGTCAAGTTGTCATCTAGTTGTACTACTCCTCGGAAATTTCCTATTTATTATTCAATAGTGGCATTTTCATTGAAAAGTCAAATTGTTTATATCTTGGAGAATATTCAAT
At	At-23343	rev	2.27483	4.51964	2.55848	1.16255	0.913493	3	89419	89588	31.1765	ATTGAATATTCTCCAAGATATAAACAATTTGACTTTTCAATGAAAATGCCACTATTGAATAATAAATAGGAAATTTCCGAGGAGTAGTACAACTAGATGACAACTTGACATGATCTTCTTCTTACTTTTGTCTATATAACACTCCTGCGACTTTCTTCTCTTCAACAAAC
At	At-23344	fwd	-1.11395	4.74992	-0.369914	-1.26563	-0.392497	3	89791	89960	30	TTTTATCGAAGAAAAGAGGATAATCGTATCGTTGAATATACTACAGAGCCTTGTCAGACGCCAATAAACAAGAGTTATCTAGTAGTATATACTTGTTCCTTTTGATTGAGTAAACGCGTTATCTATTACATTGTATGTTCTTATATACTATTGATTTAAAGGTTCAAATT
At	At-23344	rev	-0.60486	4.52743	0.0465934	-1.0138	-1.18623	3	89791	89960	30	AATTTGAACCTTTAAATCAATAGTATATAAGAACATACAATGTAATAGATAACGCGTTTACTCAATCAAAAGGAACAAGTATATACTACTAGATAACTCTTGTTTATTGGCGTCTGACAAGGCTCTGTAGTATATTCAACGATACGATTATCCTCTTTTCTTCGATAAAA
At	At-23345	fwd	-1.19019	-1.96268	-1.51466	-1.45354	-2.1479	3	90011	90180	31.1765	TGCAGCTGTTAACTGTAGGGTTTCGTAATAATATACGAGAACAAGATGGTTCTACTTCTACTAGTATATATATATATATCTAAATCTAATTTTTTGGTTTCTGTTTGATGTAAAATGGTGGAGGTGGTAACCGAATTTATGGAAATTCGGAACGGTCCATTATATTTTAA
At	At-23345	rev	-0.965674	-1.37934	-1.40426	-1.28013	-1.55329	3	90011	90180	31.1765	TTAAAATATAATGGACCGTTCCGAATTTCCATAAATTCGGTTACCACCTCCACCATTTTACATCAAACAGAAACCAAAAAATTAGATTTAGATATATATATATATACTAGTAGAAGTAGAACCATCTTGTTCTCGTATATTATTACGAAACCCTACAGTTAACAGCTGCA
At	At-23346	fwd	0.507317	1.54455	0.25177	0.490606	-1.02099	3	90231	90400	33.5294	TGATATACAATCATCAAGCTTGCTAGTGTGCAAAGTATCTTACTGTAATCCTTTTTATAAGGAAATTATTTGTATATAAAAGTCGTTGGTCCTTGCGGCTCGCATGTTTAACCAAGAAAGTGGATAACTTGTATGTGAGTATAAAAGTTTCACGTAAGAAAAGTTGTCAG
At	At-23346	rev	0.729183	1.16477	0.718088	0.259406	-1.22066	3	90231	90400	33.5294	CTGACAACTTTTCTTACGTGAAACTTTTATACTCACATACAAGTTATCCACTTTCTTGGTTAAACATGCGAGCCGCAAGGACCAACGACTTTTATATACAAATAATTTCCTTATAAAAAGGATTACAGTAAGATACTTTGCACACTAGCAAGCTTGATGATTGTATATCA
At	At-23347	fwd	-1.22814	-1.0974	-0.817564	-1.79258	-1.8813	3	93649	93818	27.6471	TTCTCAACAACAGTTACAAAACGCATTTTTCGTAGTTTTTTAAACAGAGACTAATTAATTCCTTCACGGACAAATGTTCCCTAATTGCATTACCAACATTTTTTAAAATTTGATAAAACTATCTATGTATCTCCTTCATTTGGTCATTTTTTAAAATGTTTTTCATGATC
At	At-23347	rev	-1.44375	-1.88427	-0.63159	-1.36342	-2.05172	3	93649	93818	27.6471	GATCATGAAAAACATTTTAAAAAATGACCAAATGAAGGAGATACATAGATAGTTTTATCAAATTTTAAAAAATGTTGGTAATGCAATTAGGGAACATTTGTCCGTGAAGGAATTAATTAGTCTCTGTTTAAAAAACTACGAAAAATGCGTTTTGTAACTGTTGTTGAGAA
At	At-23347(Bur-0)	fwd	-1.35001	-1.22447	-0.64072	-1.65865	-1.92233	3	93661	93830	27.0588	TTCTCAACAACAGTTACAAAACGCATTTTTCGTAGTTTTTTAAACAGAGACTAATTAATTCCTTCACGGACAAATGTTCCCTAATTGCATTACCAACATTTTTTAAAATTTGATAAAACTATCTATCTCCTTCATTTGGTCATTTTTTAAAATGTTTTTCATGATCATTT
At	At-23347(Bur-0)	rev	-1.01588	-0.930633	-0.724682	-1.26457	-1.01869	3	93661	93830	27.0588	AAATGATCATGAAAAACATTTTAAAAAATGACCAAATGAAGGAGATAGATAGTTTTATCAAATTTTAAAAAATGTTGGTAATGCAATTAGGGAACATTTGTCCGTGAAGGAATTAATTAGTCTCTGTTTAAAAAACTACGAAAAATGCGTTTTGTAACTGTTGTTGAGAA
At	At-23348	fwd	-0.105119	0.865632	0.732947	#N/A	-1.47992	3	94021	94190	32.3529	GATTATATATAAATTCCAACAAATCCGCAACAACTTTAACGTAACAGCATGATATGAAAACACAGTGTTTACAATAAGACTCATCATCATTTCTTGAGTTATAATAGATGAGTCCTATTGTAAACACTAGACAACGTCACGGGTGACTCATTTATGTTCCATGTAATCAT
At	At-23348	rev	0.23802	-0.265655	0.401726	#N/A	-0.0596442	3	94021	94190	32.3529	ATGATTACATGGAACATAAATGAGTCACCCGTGACGTTGTCTAGTGTTTACAATAGGACTCATCTATTATAACTCAAGAAATGATGATGAGTCTTATTGTAAACACTGTGTTTTCATATCATGCTGTTACGTTAAAGTTGTTGCGGATTTGTTGGAATTTATATATAATC
At	At-23349	fwd	0.0583822	0.51203	1.57741	-1.86966	-1.07536	3	102071	102240	31.1765	GCATCCTTGGACCGAAATTGGACCCACACTTGACGTTAAATACACTATCATGGTCGAGCAAATATAATTATAATAATAATGATCAAAACTTTATTATTGATATATGAACTAAAATATCACATGGTCCATTGTGTGTGTCGTCCATCAATGTTACATAAATAGATATAATG
At	At-23349	rev	0.453535	-0.116469	0.84069	-0.119104	-1.6273	3	102071	102240	31.1765	CATTATATCTATTTATGTAACATTGATGGACGACACACACAATGGACCATGTGATATTTTAGTTCATATATCAATAATAAAGTTTTGATCATTATTATTATAATTATATTTGCTCGACCATGATAGTGTATTTAACGTCAAGTGTGGGTCCAATTTCGGTCCAAGGATGC
At	At-23350	fwd	1.26933	0.523354	1.08029	1.10156	-0.508883	3	105191	105360	40	CAAAGTCATGTGTGGTTTGTATATAAAGGTCCCCAATGGCGGCGATTCTTAGGTTTCTCGAGGAAAACCCTAACGCTTATGGGTCGTATATGAGCTTCATAAGGCCCATTATAATAAACCTCTTTTGACCCATAAAAACCCCAAACCAATACTCAATTAGCTTATATGGA
At	At-23350	rev	1.84055	0.287386	1.45603	1.51257	-1.0875	3	105191	105360	40	TCCATATAAGCTAATTGAGTATTGGTTTGGGGTTTTTATGGGTCAAAAGAGGTTTATTATAATGGGCCTTATGAAGCTCATATACGACCCATAAGCGTTAGGGTTTTCCTCGAGAAACCTAAGAATCGCCGCCATTGGGGACCTTTATATACAAACCACACATGACTTTG
At	At-23351	fwd	-0.33567	-0.746208	0.262509	-0.477168	-1.53825	3	106064	106233	33.5294	TCATCACTTTTCCGACAATGTATCGGTTCTTCGGCTCGTGCTTAATTTTGTTCAATGCTTGACGCAAATCTGTACATATATTTTCTTGTTATATGAAAAATTCATCACAATTTTTTCCGACCAAACAGAGTTCTTGATAAATGGGCCTATTATTTTAAAAAGCCCAATAG
At	At-23351	rev	-1.54588	-2.32702	-0.474426	-1.62972	-2.74184	3	106064	106233	33.5294	CTATTGGGCTTTTTAAAATAATAGGCCCATTTATCAAGAACTCTGTTTGGTCGGAAAAAATTGTGATGAATTTTTCATATAACAAGAAAATATATGTACAGATTTGCGTCAAGCATTGAACAAAATTAAGCACGAGCCGAAGAACCGATACATTGTCGGAAAAGTGATGA
At	At-23352	fwd	-0.17989	-0.712081	-0.279037	-0.278515	-1.76111	3	126937	127106	37.6471	AAAATAGGCGCTTCATTCATCGCTTTAGCACTTGTTATCACTGTTAATGACGCAAATACCCTCGATCCTCTTAACTACACGGAGTATTGAAAGGGTAAATATTATAAATCGATGCAGAGCCGGATTAGCATTTTTTGAGCGCCATCGGCAAAATTTCGTAAATCAAAATT
At	At-23352	rev	-0.394366	-0.771839	-0.068784	-0.153168	-1.69037	3	126937	127106	37.6471	AATTTTGATTTACGAAATTTTGCCGATGGCGCTCAAAAAATGCTAATCCGGCTCTGCATCGATTTATAATATTTACCCTTTCAATACTCCGTGTAGTTAAGAGGATCGAGGGTATTTGCGTCATTAACAGTGATAACAAGTGCTAAAGCGATGAATGAAGCGCCTATTTT
At	At-23354	fwd	-0.597109	-0.692048	-1.19194	-0.98403	-1.24952	3	131021	131190	32.9412	TACCACCAAACTAATACAGATATTTCTATGACACTAGTATAAAAATACTTAAATTCAAGTTTTGTGTAAGTGCATGTAGTCACCTTAATTAACTAGATCGTATGAAACCAACATGTGTTCGTTAAGTGCTAGTTTACGTACCATGTAGATAAAGGATCAGGCACGCAAAT
At	At-23354	rev	-0.668539	-0.20541	-0.340335	-0.36195	-0.684698	3	131021	131190	32.9412	ATTTGCGTGCCTGATCCTTTATCTACATGGTACGTAAACTAGCACTTAACGAACACATGTTGGTTTCATACGATCTAGTTAATTAAGGTGACTACATGCACTTACACAAAACTTGAATTTAAGTATTTTTATACTAGTGTCATAGAAATATCTGTATTAGTTTGGTGGTA
At	At-23355	fwd	-0.992536	-0.876535	-0.894071	-1.17222	-1.71508	3	131221	131390	34.7059	CAGGAAGACAGGAAATACTAGATTTGATAGTTATAATTTCTCATAAGGACAGACAAAACACGTACAGTGTTATCTCTGTTCCCATTCTACTTTGTAGACCAAAATGATTTCCATCTCACTAAACCACCATAGCGTGGGGGTACAAAGAATTTTAAAGAAACTTTTTTTGT
At	At-23355	rev	-2.1383	-2.34331	-1.32088	-2.17685	-2.56338	3	131221	131390	34.7059	ACAAAAAAAGTTTCTTTAAAATTCTTTGTACCCCCACGCTATGGTGGTTTAGTGAGATGGAAATCATTTTGGTCTACAAAGTAGAATGGGAACAGAGATAACACTGTACGTGTTTTGTCTGTCCTTATGAGAAATTATAACTATCAAATCTAGTATTTCCTGTCTTCCTG
At	At-23356	fwd	-0.591772	-0.00521152	0.276146	-1.38567	-1.08332	3	131641	131810	31.1765	TTCTAACGTTCATATAATCATATTTACTTTACACACGAATGTATTCAACAATAGCTTTCGCAGTTCACGTGCTTAGCAAACGTTAGCACGTGTTGCTCTCAAGTTCTCAACAATGGAACCCTTTAAATTCTAAAATTTAATATTGAATATTTAACATGACATTCAACTTA
At	At-23356	rev	-0.669894	-0.272313	-0.614255	-1.2897	-1.19905	3	131641	131810	31.1765	TAAGTTGAATGTCATGTTAAATATTCAATATTAAATTTTAGAATTTAAAGGGTTCCATTGTTGAGAACTTGAGAGCAACACGTGCTAACGTTTGCTAAGCACGTGAACTGCGAAAGCTATTGTTGAATACATTCGTGTGTAAAGTAAATATGATTATATGAACGTTAGAA
At	At-23357(PP)	fwd	-0.123785	0.851776	0.875369	-0.144497	-0.796749	3	132031	132200	28.2353	AAAAATACGTATCAATTTGTGTTAAAACGTTAAAGAATAAAGTATTTTCCAAAAAAGAAAAAGAAAAAAGATAAAATAAATTTTGCTGCCAGTAACCGAATAAAAGAAAATTAAAGCATCCATAGGAAATGACGTGTATTTATCGACGTGGAAAAGAACGTGAGACACGT
At	At-23357(PP)	rev	-0.189476	1.84128	0.502717	-0.768492	-0.0708441	3	132031	132200	28.2353	ACGTGTCTCACGTTCTTTTCCACGTCGATAAATACACGTCATTTCCTATGGATGCTTTAATTTTCTTTTATTCGGTTACTGGCAGCAAAATTTATTTTATCTTTTTTCTTTTTCTTTTTTGGAAAATACTTTATTCTTTAACGTTTTAACACAAATTGATACGTATTTTT
At	At-23358	fwd	-0.29539	1.29761	-0.110555	-0.552355	-0.594899	3	132111	132280	40	TTTTGCTGCCAGTAACCGAATAAAAGAAAATTAAAGCATCCATAGGAAATGACGTGTATTTATCGACGTGGAAAAGAACGTGAGACACGTGGCAGTATATATCAGAGCGAGAGAGAAGGTTGATGCACGGAAGCTGTTCCCTTTTAAAAAATTTGGTGCAAGTCTACGTT
At	At-23358	rev	-0.78769	0.873738	0.296312	-1.75193	-0.187156	3	132111	132280	40	AACGTAGACTTGCACCAAATTTTTTAAAAGGGAACAGCTTCCGTGCATCAACCTTCTCTCTCGCTCTGATATATACTGCCACGTGTCTCACGTTCTTTTCCACGTCGATAAATACACGTCATTTCCTATGGATGCTTTAATTTTCTTTTATTCGGTTACTGGCAGCAAAA
At	At-23359	fwd	-0.228538	3.01231	-0.476229	1.01929	-0.80327	3	132931	133100	32.9412	GAAGAGCAAGTCTCGGTAATACTTTTGCTCTAAACAATTCGATCTTATCTCATTCCTCTCTTAAATCCACCCTATAATGGCACCACCACCCACGTTGCATAAGTTTGTATATAGGTGTTTCTTTCACAATTGTTTTTTATAAAAAAGAAAAATGTTTTTTTCAAAGAAGA
At	At-23359	rev	0.826365	3.80786	0.926842	0.772988	-0.556336	3	132931	133100	32.9412	TCTTCTTTGAAAAAAACATTTTTCTTTTTTATAAAAAACAATTGTGAAAGAAACACCTATATACAAACTTATGCAACGTGGGTGGTGGTGCCATTATAGGGTGGATTTAAGAGAGGAATGAGATAAGATCGAATTGTTTAGAGCAAAAGTATTACCGAGACTTGCTCTTC
At	At-23360	fwd	0.136556	0.767512	0.258106	-0.063841	-1.27662	3	133381	133550	40	ACAGAACCACCTACAAGTGTTAATATGCATCCGTTTTTATATGCGACGCCTGGCACGTATAGAGAAAACGTGTTTTGTTCACGTATTCGCTATTCGCAAAACGTATGCCACGTGAGATCTACATGACGACATACTTACTTGTATTGTATGTAACCTCTTCGTACATGATA
At	At-23360	rev	0.209681	0.896466	0.808004	-0.45065	-1.11463	3	133381	133550	40	TATCATGTACGAAGAGGTTACATACAATACAAGTAAGTATGTCGTCATGTAGATCTCACGTGGCATACGTTTTGCGAATAGCGAATACGTGAACAAAACACGTTTTCTCTATACGTGCCAGGCGTCGCATATAAAAACGGATGCATATTAACACTTGTAGGTGGTTCTGT
At	At-23361	fwd	-0.22147	0.111163	-0.759302	0.848536	-0.320764	3	135871	136040	36.4706	ATAGGCGAAAAAGCTAGCTTAGTGGAAACTCGAAAATCTTCTTTTGTTAGTAGTTTTTAATATATTATTTCTGTTTTTTCTTTGAAGGGACTAGTGGGATTGACATGGACGGCATTTGCTGGGTCACGTTCAGCTACTAAGACTATCTCTTCTTACTTTCTCTACTCTTC
At	At-23361	rev	-0.201078	0.518402	-0.309195	-0.704937	0.0135604	3	135871	136040	36.4706	GAAGAGTAGAGAAAGTAAGAAGAGATAGTCTTAGTAGCTGAACGTGACCCAGCAAATGCCGTCCATGTCAATCCCACTAGTCCCTTCAAAGAAAAAACAGAAATAATATATTAAAAACTACTAACAAAAGAAGATTTTCGAGTTTCCACTAAGCTAGCTTTTTCGCCTAT
At	At-sh863	fwd	-1.45493	-1.5265	-0.802824	-1.37045	-0.342215	3	139556	139725	48.8235	GGACGGTGGGGATTAGGTTGACGAAGAAGCTGAAGATTGGCAAGGCTGGGATTACGGAAGGGATTGTGAATGGGATTCACGAGAGATGGAGGACGACGGAGGTTGTGAAGATTTTCTGCGAAGATATTTCCAGAATGAACATGAAACGGACCCATGACGTCTTGGAGGTT
At	At-sh863	rev	-2.07503	-2.01762	-1.26523	-0.560973	0.405657	3	139556	139725	48.8235	AACCTCCAAGACGTCATGGGTCCGTTTCATGTTCATTCTGGAAATATCTTCGCAGAAAATCTTCACAACCTCCGTCGTCCTCCATCTCTCGTGAATCCCATTCACAATCCCTTCCGTAATCCCAGCCTTGCCAATCTTCAGCTTCTTCGTCAACCTAATCCCCACCGTCC
At	At-23363	fwd	1.03486	1.52626	1.34774	0.1195	-1.00971	3	143521	143690	42.3529	AGGGCACCAGAGAAGTTGGATATGCGGAAAACGATATGTTCCCAGTCACGGACGTGTGGGTCCATTAAAAGGACAGAAAATCCACATGTATCGGTGAAGGTTCCACCAAGAAAAACAAGTTGTAATGTGATAATACTCTTTTGAAACGACCAAGGAGTGATAGTAACAAG
At	At-23363	rev	0.844618	1.88025	1.15737	-0.352683	-1.51227	3	143521	143690	42.3529	CTTGTTACTATCACTCCTTGGTCGTTTCAAAAGAGTATTATCACATTACAACTTGTTTTTCTTGGTGGAACCTTCACCGATACATGTGGATTTTCTGTCCTTTTAATGGACCCACACGTCCGTGACTGGGAACATATCGTTTTCCGCATATCCAACTTCTCTGGTGCCCT
At	At-23364	rev	-0.454576	-0.542021	-1.55395	#N/A	-0.167253	3	149941	150110	30	TATCTCTGTACTCTTCTTTTTTTTTTTTTTTGAACAACCATCTCTGCACTCTTCTTTGTATTCATATATTTGGAACGTTGTAATAATAATTTGAGCGCAGAGGAACACAATTGGATTATTTATGTTTCTAAATTGTTACAAAAAGAAATAAATCTCAACTGGATTGGGCC
At	At-sh864	fwd	-1.24643	0.361006	-0.945794	-0.457969	-0.740739	3	151211	151380	31.7647	AGCAAAACAAGTGGAAAATCAAATTGGGATGAGAATCAGATAGATCTAAGATCCCGAAAAAAGGATTAATTAGAATCTAAGATCACCAAGTAAGTGAAATCCATGTATAAATTAGTTGATATTCAAACAAAAATCAAAACTCTTAACACCATCCTAACAACGATCCTACC
At	At-sh864	rev	-0.707635	-1.50656	-0.99722	-1.03176	-0.428077	3	151211	151380	31.7647	GGTAGGATCGTTGTTAGGATGGTGTTAAGAGTTTTGATTTTTGTTTGAATATCAACTAATTTATACATGGATTTCACTTACTTGGTGATCTTAGATTCTAATTAATCCTTTTTTCGGGATCTTAGATCTATCTGATTCTCATCCCAATTTGATTTTCCACTTGTTTTGCT
At	At-23367	fwd	-0.00800777	1.65993	-0.913975	0.265561	-1.37782	3	155718	155887	32.3529	TTACGGTTTCAACACGAACGAAACTACTTGCCGTTCCATTTCACACAAATAAAACTACTTGCCGTTTAGTGGAAATTACATTAATATATTCACAAGTTATACTCCACTTACACAAAATTCATGAGTAACCTAGAATTTCCAATTATATTTTAGCAGCCTGAATATTGATC
At	At-23367	rev	-0.56846	-0.612554	-0.38675	0.5171	-1.00409	3	155718	155887	32.3529	GATCAATATTCAGGCTGCTAAAATATAATTGGAAATTCTAGGTTACTCATGAATTTTGTGTAAGTGGAGTATAACTTGTGAATATATTAATGTAATTTCCACTAAACGGCAAGTAGTTTTATTTGTGTGAAATGGAACGGCAAGTAGTTTCGTTCGTGTTGAAACCGTAA
At	At-23368	fwd	-0.984383	-0.121145	-0.568528	-1.15444	-1.48948	3	162966	163135	30	AATGTGACTCATTAACTTTGTATCATTGTGATTTATATATGTCACTGCGTTATCATTGAGGTATAAACACAAGTCTCAAATATTAAACATACGCTTTCTTTTTCTTTTTTGGGTATCCTGTGTTGTATCGGAATGGTTATCTATTATAAAAGTTAACTGCAACTCGAATT
At	At-23368	rev	-1.34853	-2.18359	-1.39052	-1.58463	-1.56897	3	162966	163135	30	AATTCGAGTTGCAGTTAACTTTTATAATAGATAACCATTCCGATACAACACAGGATACCCAAAAAAGAAAAAGAAAGCGTATGTTTAATATTTGAGACTTGTGTTTATACCTCAATGATAACGCAGTGACATATATAAATCACAATGATACAAAGTTAATGAGTCACATT
At	At-23369	fwd	0.313196	2.16379	0.581679	0.191175	0.663532	3	163471	163640	31.1765	GTTTAGTCCTACTCGGCTACTCCTTTGATTTATACTATTTGAACATTTTATATTGAATCAGTCTCTCTCTGCACGTATATCAGAAAACGTCCGAATCTTTGGCTCTTAAAGATATCTATGTATGTACTAGTAATTTGTCTTTATAATATATATCTATATTAGACAGACCA
At	At-23369	rev	-0.946983	1.01419	-0.905102	-1.76292	-1.37338	3	163471	163640	31.1765	TGGTCTGTCTAATATAGATATATATTATAAAGACAAATTACTAGTACATACATAGATATCTTTAAGAGCCAAAGATTCGGACGTTTTCTGATATACGTGCAGAGAGAGACTGATTCAATATAAAATGTTCAAATAGTATAAATCAAAGGAGTAGCCGAGTAGGACTAAAC
At	At-23370	fwd	0.876672	1.4047	-0.245509	#N/A	-0.218342	3	164251	164420	29.4118	TCGGTTATTCAACCAGGTTCATAATTAATATATCCTTGACAACTATATATGACGTCTATATAATAAAAACCAAATTATAAATAGACGTCACGTATTATTATAATGTAGATACCAAACATGTTTGATCTTTTCTCTGTGGAATGTGAACTGTATTCGAAGAAGATCATGTC
At	At-23370	rev	1.24932	1.48444	0.330639	0.50988	-1.05403	3	164251	164420	29.4118	GACATGATCTTCTTCGAATACAGTTCACATTCCACAGAGAAAAGATCAAACATGTTTGGTATCTACATTATAATAATACGTGACGTCTATTTATAATTTGGTTTTTATTATATAGACGTCATATATAGTTGTCAAGGATATATTAATTATGAACCTGGTTGAATAACCGA
At	At-23371	fwd	0.536326	5.45556	0.87332	-0.746244	-0.282713	3	164911	165080	31.1765	GTGCTTGATGATGTCAGTGATTTCCAAATATATATAGAGTCCCTCGAAAAGGTAAACTTTTTCCAAATTCATGATAGGGTAAGATCAAATCAACTACAAGGAAACATACGTGGCAGAAAAAAAGTTCAAAAGAAAAGATAAGATTGTAGTTTGTTTGACAAAGAAATAAA
At	At-23372	fwd	2.36107	1.48162	2.93646	2.28514	-0.658577	3	165511	165680	39.4118	ATAAAAAAATATTGGAAGAAGAAACAAAATGCCATCTCATTTTGGACTCACACACGACAACATAAAAAGTCGAGCGCGTGGCTTTCACTTGTTATCAATGTCGCTATCGAAATCAATTGAGCATTTAGTGGAAACCGGTAAGGAAGGCGCAGCGAATCTCATCGAGTAAT
At	At-23372	rev	2.16814	1.30101	2.80595	2.15225	-1.25132	3	165511	165680	39.4118	ATTACTCGATGAGATTCGCTGCGCCTTCCTTACCGGTTTCCACTAAATGCTCAATTGATTTCGATAGCGACATTGATAACAAGTGAAAGCCACGCGCTCGACTTTTTATGTTGTCGTGTGTGAGTCCAAAATGAGATGGCATTTTGTTTCTTCTTCCAATATTTTTTTAT
At	At-23373	fwd	-1.3217	-1.28631	-0.869821	-1.63138	-1.37001	3	166311	166480	37.6471	TAACTAAAACAGAAGAGCACAAAACGGCGTAACCGCCAACCCGGCAATATTGGTTCTCATTAACCCTTTTTAACCGCTTTGGTTTTATCACATCTAACCGGGAATTTCAGCTGTTGATGCTATTAATTTATTAAACCACATATGAATGAAGGGGTTCATATACGTAATTG
At	At-23373	rev	-1.33956	-1.31647	-0.270701	-1.01197	-1.3402	3	166311	166480	37.6471	CAATTACGTATATGAACCCCTTCATTCATATGTGGTTTAATAAATTAATAGCATCAACAGCTGAAATTCCCGGTTAGATGTGATAAAACCAAAGCGGTTAAAAAGGGTTAATGAGAACCAATATTGCCGGGTTGGCGGTTACGCCGTTTTGTGCTCTTCTGTTTTAGTTA
At	At-23375	fwd	0.521631	0.120858	1.04376	0.375176	-2.33194	3	172106	172275	27.0588	ACTAGATATGCATTTTTATTTTTATTTAGATATGGAATTGGTATATACATATTTTTTAATACGTAAAAACTTGGATTGGTGTGGAAATATTTTATTTTCTACTAAACGAAATAAATTGAACGTATAAAGTACATCACATGTTACATGCACTGATGCACATGAGGAGTGCA
At	At-23375	rev	-0.132968	0.118066	0.458296	-0.623202	-1.69493	3	172106	172275	27.0588	TGCACTCCTCATGTGCATCAGTGCATGTAACATGTGATGTACTTTATACGTTCAATTTATTTCGTTTAGTAGAAAATAAAATATTTCCACACCAATCCAAGTTTTTACGTATTAAAAAATATGTATATACCAATTCCATATCTAAATAAAAATAAAAATGCATATCTAGT
At	At-23376	fwd	-0.0843774	-0.930191	0.557156	0.0402004	-2.97367	3	172960	173129	27.6471	AATTTTTCTAAAGTTAACATAAATTTAGCATCATACAATAATTAACATTTTTTTTAGGTTAAACTTTTGGTGCGTTACGTGAGTAGCAGCATCTTCGAAAATATGTTTAGTAGTAGTAGTGATAGGAATTAGGAAAAGGCACACACAAAAAAGAAAAAAAAAGGGTAAAA
At	At-23376	rev	0.072379	-0.0536696	0.530418	-0.516247	-1.36801	3	172960	173129	27.6471	TTTTACCCTTTTTTTTTCTTTTTTGTGTGTGCCTTTTCCTAATTCCTATCACTACTACTACTAAACATATTTTCGAAGATGCTGCTACTCACGTAACGCACCAAAAGTTTAACCTAAAAAAAATGTTAATTATTGTATGATGCTAAATTTATGTTAACTTTAGAAAAATT
At	At-23377	fwd	-1.18895	-2.10735	-0.7912	-0.759778	-1.3358	3	182191	182360	40	GGACCTGTAAGTTCCGGATGTTGAGATCCGTTTTGGTGGTTCATCATCATAAGAGGCCTAAGTCCTGTTTAGATCTTTTTCTTGGAATGGAGGTTCAACAGGTGGATGAGCCAAGGAAAGTATGTGTACACATATATGTAGAAGACTAACTAGTGTGGAATTAATTAGTA
At	At-23377	rev	-1.18842	-2.10418	-0.809089	-1.20765	0.0710345	3	182191	182360	40	TACTAATTAATTCCACACTAGTTAGTCTTCTACATATATGTGTACACATACTTTCCTTGGCTCATCCACCTGTTGAACCTCCATTCCAAGAAAAAGATCTAAACAGGACTTAGGCCTCTTATGATGATGAACCACCAAAACGGATCTCAACATCCGGAACTTACAGGTCC
At	At-23378	fwd	-0.273463	1.95908	0.488286	-0.107824	-0.949657	3	182511	182680	36.4706	AGCATATAATGCAACTGATAAAAATACCGTTGAACAGCGGAATTATTCCACGAGTCAACAATTATCGTCAACATGGAAACAACAAGAAGATGACTCTTGAACTTAAATAAACACACATTTATTATCAGAGTGGTTTTCTAAGGCCATCCCCAGAAAGCCAATGATTCACC
At	At-23378	rev	-1.16955	-0.88139	-0.65461	-1.23073	-1.18581	3	182511	182680	36.4706	GGTGAATCATTGGCTTTCTGGGGATGGCCTTAGAAAACCACTCTGATAATAAATGTGTGTTTATTTAAGTTCAAGAGTCATCTTCTTGTTGTTTCCATGTTGACGATAATTGTTGACTCGTGGAATAATTCCGCTGTTCAACGGTATTTTTATCAGTTGCATTATATGCT
At	At-23382(Bur-0)	fwd	-0.0646321	0.176393	0.487578	-0.277292	-1.29445	3	182823	182992	40	TTGGATTTGAATTATACCTTTTCTCTAAAGTTATTTATTAAAAAAAATAGTTTTATTCAGCTGTGGTGGTTCGGCCAGAGTGTGTTAAATAGGGTTGCATACTCGACGGTCGGGTCAGTGTCGGATCTACGCTTGATCCTCATTCATCTAACGGTCCTCCTCATCCTGTT
At	At-23382(Bur-0)	rev	0.115064	-0.168689	0.794688	0.408801	-0.958754	3	182823	182992	40	AACAGGATGAGGAGGACCGTTAGATGAATGAGGATCAAGCGTAGATCCGACACTGACCCGACCGTCGAGTATGCAACCCTATTTAACACACTCTGGCCGAACCACCACAGCTGAATAAAACTATTTTTTTTAATAAATAACTTTAGAGAAAAGGTATAATTCAAATCCAA
At	At-23379	fwd	-0.387396	2.29804	-0.399767	0.705823	0.873205	3	182941	183110	40.5882	CAGGTGGTTCATTAGCTGTCTCTTGTTTGCCCTGAAGCTTTTCGGTCAGGGAAGTAACCTGTCGGGTTGGAAAGATTCTAACTTTAATCACAACGGTCAACACAAGCAACCTCCTCCCATAAAAAGATAATTAAACTCGTTGATTGATTTGATTCCCCAATTTTCTTTCT
At	At-23379	rev	0.378438	2.25819	0.384596	0.31586	1.03622	3	182941	183110	40.5882	AGAAAGAAAATTGGGGAATCAAATCAATCAACGAGTTTAATTATCTTTTTATGGGAGGAGGTTGCTTGTGTTGACCGTTGTGATTAAAGTTAGAATCTTTCCAACCCGACAGGTTACTTCCCTGACCGAAAAGCTTCAGGGCAAACAAGAGACAGCTAATGAACCACCTG
At	At-23380	fwd	0.795006	-0.608295	0.403672	0.655881	-2.48306	3	184464	184633	30	ATGACTCTTATACCCTCTCTTTTTTTTCCTACATCTCACACTTTGCAATCAACTGGATTAAATATTTGTGTAGTGTGTCACAGAAGAGCAAATACTATCGAGAATAACTAGGCTACAAATTTCTATCAAATATGTAAGAAATCGTACTTTGCTTAAAAATTTTAAAAATG
At	At-23380	rev	-0.429257	-1.0955	0.09106	-0.075726	-1.10605	3	184464	184633	30	CATTTTTAAAATTTTTAAGCAAAGTACGATTTCTTACATATTTGATAGAAATTTGTAGCCTAGTTATTCTCGATAGTATTTGCTCTTCTGTGACACACTACACAAATATTTAATCCAGTTGATTGCAAAGTGTGAGATGTAGGAAAAAAAAGAGAGGGTATAAGAGTCAT
At	At-23381(PP)	fwd	2.57274	1.97084	2.83449	2.07993	0.399787	3	184713	184882	37.0588	GAAAAGGGGCAATTGTGGTAAATCGAAAGTGATTGGCTTGTTTACAAATCGGAAGTGGACTTTTCTGAGCTCTCTGGGGTCCACTTTCTTTAGCGAGTGGACTTGGAAACAGATCTCATCCGTTGGATTTGAATTATACCTTTTCTCTAAAGTTATTTATTATTATTAAA
At	At-23381(PP)	rev	2.21338	2.53066	2.79522	2.32189	-0.101013	3	184713	184882	37.0588	TTTAATAATAATAAATAACTTTAGAGAAAAGGTATAATTCAAATCCAACGGATGAGATCTGTTTCCAAGTCCACTCGCTAAAGAAAGTGGACCCCAGAGAGCTCAGAAAAGTCCACTTCCGATTTGTAAACAAGCCAATCACTTTCGATTTACCACAATTGCCCCTTTTC
At	At-23382	fwd	0.520877	0.638064	0.966624	0.477219	-1.2549	3	184841	185010	38.8235	TTGAATTATACCTTTTCTCTAAAGTTATTTATTATTATTAAAAAAAATAGTTTTATTCAGCTGTGGTGGTTCGGCCAGAGTGTGTTAAATAGGGTTGCATACTCGACGGTCGGGTCAGTGTCGGATCTACGCTTGATCCTCATTCATCTAACGGTCCTCCTCATCCTGTT
At	At-23382	rev	0.561355	0.110043	1.41071	1.06934	-0.696412	3	184841	185010	38.8235	AACAGGATGAGGAGGACCGTTAGATGAATGAGGATCAAGCGTAGATCCGACACTGACCCGACCGTCGAGTATGCAACCCTATTTAACACACTCTGGCCGAACCACCACAGCTGAATAAAACTATTTTTTTTAATAATAATAAATAACTTTAGAGAAAAGGTATAATTCAA
At	At-23383	fwd	-0.964571	1.65626	-0.459226	-0.930444	1.78457	3	185291	185460	35.8824	ATTTCATGTCACCTTACGGAGAAAAAGAAAACAGACCAGGTGCATGGAATTGCTTATCGCCGCACTAATTTAGTTATATTAACTTATCATGTTGTTTACACAAGTCCCCACGTAGCTTCGTCCTGTCTTTTTTTTTTGTTTTTCTTACACATTCAGCTATTTTCTCAGTT
At	At-23383	rev	-1.54406	0.242946	-0.8659	-0.658565	0.887104	3	185291	185460	35.8824	AACTGAGAAAATAGCTGAATGTGTAAGAAAAACAAAAAAAAAAGACAGGACGAAGCTACGTGGGGACTTGTGTAAACAACATGATAAGTTAATATAACTAAATTAGTGCGGCGATAAGCAATTCCATGCACCTGGTCTGTTTTCTTTTTCTCCGTAAGGTGACATGAAAT
At	At-23384	fwd	0.490833	0.833776	0.535047	0.307945	-1.22387	3	185971	186140	25.8824	TTTTATATATAAGATATACAGATGTGAAAATATGCTTAATTATGATATTGTCTCCTTTCATTCCATGTGTTAGCCAGTTGGATATCTATGGACCTTTCCAATAAAGGAATATCTTTCAGCATCCATATAAGAATAAAAGAGGTAAAAAAACATTTGATTTAAAAATAAAA
At	At-23385	fwd	0.332488	1.51465	0.603415	0.160836	-0.937067	3	186421	186590	27.6471	GTCATTAGATAACTAGTAAGTTGACTCCTTAAATCCTATGATCTCGAAATGTTTTTTTAGAAAATAATCTTTGATAGGTACACGTATAGCTTATAATTGAATGTATATTGTTTTCATTAATTTCTCAACTTAGCCCTAATTTCTTATAGAGGAAAACCTTGACTAGTTTT
At	At-23385	rev	-0.658624	0.788468	0.340116	-1.07305	-0.481713	3	186421	186590	27.6471	AAAACTAGTCAAGGTTTTCCTCTATAAGAAATTAGGGCTAAGTTGAGAAATTAATGAAAACAATATACATTCAATTATAAGCTATACGTGTACCTATCAAAGATTATTTTCTAAAAAAACATTTCGAGATCATAGGATTTAAGGAGTCAACTTACTAGTTATCTAATGAC
At	At-23386	fwd	0.00941692	-0.345937	0.470616	0.127394	-0.0749321	3	186681	186850	31.7647	CTTTTGTTATAATTTTTCTTCACAACTAAGCTACGAGGCCTTGAAAATGGTGGCATCTTTTTCATTGGATAGTGTCTTCAGAGGTTTTCCTTTTTATTTTTCCAAAAATAGGGGACTTTTTTTCTTTATACCTCTATTATTTGCTTTACCAAAAAAGATGATTGGCACAA
At	At-23386	rev	-0.225788	-0.614214	-0.0921098	0.00624835	0.019712	3	186681	186850	31.7647	TTGTGCCAATCATCTTTTTTGGTAAAGCAAATAATAGAGGTATAAAGAAAAAAAGTCCCCTATTTTTGGAAAAATAAAAAGGAAAACCTCTGAAGACACTATCCAATGAAAAAGATGCCACCATTTTCAAGGCCTCGTAGCTTAGTTGTGAAGAAAAATTATAACAAAAG
At	At-23387	fwd	0.0590913	0.892809	0.271258	0.780134	-0.922141	3	187201	187370	23.5294	CTATCTTTTTTTTCCTTCTTCTATATATTTCTTAATACGAAAATACTAACTTAAAATTCAAAAATACAAGGAAACCTTTTTTTTTGTAATAAAGGGAAACTTTCACTGGAATCGTAAGTCGTAACTATCTGTCATGATATAATCATATTTTAGCTTCTTTATATTAATTT
At	At-23387	rev	0.692899	1.0192	0.895114	0.366799	-1.27019	3	187201	187370	23.5294	AAATTAATATAAAGAAGCTAAAATATGATTATATCATGACAGATAGTTACGACTTACGATTCCAGTGAAAGTTTCCCTTTATTACAAAAAAAAAGGTTTCCTTGTATTTTTGAATTTTAAGTTAGTATTTTCGTATTAAGAAATATATAGAAGAAGGAAAAAAAAGATAG
At	At-23388	fwd	0.513713	0.4332	1.85006	0.751878	-1.72207	3	187411	187580	30.5882	GATATAACTATTAAAATTTATATATAAACAAAAGTATATTCAGTCTTTTCGTTTGAGAAGGTCCATTCATTATGGTATGGGTTTTCAATTCTCACTGTACGCGAACAGTGATATTCAACTTCATCATCTCAAGCCACACACGTATACACATTTAACTTTACAGATACTTA
At	At-23388	rev	-0.23009	0.169557	0.0927418	-0.321855	-1.67092	3	187411	187580	30.5882	TAAGTATCTGTAAAGTTAAATGTGTATACGTGTGTGGCTTGAGATGATGAAGTTGAATATCACTGTTCGCGTACAGTGAGAATTGAAAACCCATACCATAATGAATGGACCTTCTCAAACGAAAAGACTGAATATACTTTTGTTTATATATAAATTTTAATAGTTATATC
At	At-23389	fwd	0.14764	-0.351086	-0.0385457	-2.05023	-1.4933	3	188091	188260	33.5294	ATGTGTTGTGTTAGTTTTTTTTCTTTCAGAAAAGTCGAAACCGAAATCACATAACGGATTCACTATGATTCTATAACTAACAGATAATACAAACAAAGCCCAACTAACGACCCATCATAGTAAATCACAGAAAAAGATGATAACTAAACAGATCGTGCAAAGAAAGCCCA
At	At-23389	rev	-1.1969	-1.0676	-0.602415	-0.869513	-1.69863	3	188091	188260	33.5294	TGGGCTTTCTTTGCACGATCTGTTTAGTTATCATCTTTTTCTGTGATTTACTATGATGGGTCGTTAGTTGGGCTTTGTTTGTATTATCTGTTAGTTATAGAATCATAGTGAATCCGTTATGTGATTTCGGTTTCGACTTTTCTGAAAGAAAAAAAACTAACACAACACAT
At	At-23390	fwd	-1.49641	-1.45642	-1.18466	-1.7808	-1.92945	3	190491	190660	41.7647	AAAAGAGAGTGAGCTGACACCAAGCAATTCCAACATCTTGGATGGTCGTTACGCTGTCTTTGGTTACGTTACTGATAACGAAGATTTTCTAGCTGATCTTAAAGTTGGTGATGTTATCGAATCCATTCAAGTTGTCTCCGGTTTAGAGAACCTCGCTAACCCGAGTTACA
At	At-23390	rev	-1.55578	-1.7851	-0.852558	-1.03818	-2.48159	3	190491	190660	41.7647	TGTAACTCGGGTTAGCGAGGTTCTCTAAACCGGAGACAACTTGAATGGATTCGATAACATCACCAACTTTAAGATCAGCTAGAAAATCTTCGTTATCAGTAACGTAACCAAAGACAGCGTAACGACCATCCAAGATGTTGGAATTGCTTGGTGTCAGCTCACTCTCTTTT
At	At-23391	fwd	-0.314335	0.0627861	0.343414	-0.587969	-2.19137	3	190891	191060	26.4706	AGAATAAGGTTTTGTTGTGTGTTATGTATAACGTATGAGATGATCGTTTGAAATAGGTACGACATTCATCCTATAAATCAAACACCAAACTAATTAAAACATTTTAATTACCCCACAATTAACTTTTAAAAATAATCTCTCTTCTTCCAAAATAGTAAGAGTTAATTATA
At	At-23391	rev	-0.810518	0.213854	#N/A	-1.66321	-1.20977	3	190891	191060	26.4706	TATAATTAACTCTTACTATTTTGGAAGAAGAGAGATTATTTTTAAAAGTTAATTGTGGGGTAATTAAAATGTTTTAATTAGTTTGGTGTTTGATTTATAGGATGAATGTCGTACCTATTTCAAACGATCATCTCATACGTTATACATAACACACAACAAAACCTTATTCT
At	At-23394(Bur-0)	fwd	0.116615	1.84446	0.470025	-0.199166	-0.0460557	3	191512	191681	42.3529	GATTAGACTTCTCGGATTTCTTCATACTCAAAAAACCTTTCTTTTATGACAAACAAACGTTTACACGTGACCACATGGGGTGTCCTTAAGGTGCTAGGTAGGGGTCGACGTGTGTCGGCTCCACTTCTCACAACTCTCTTTTGGATAATAATTTGTATCCGGACCCAAAA
At	At-23394(Bur-0)	rev	0.389255	1.41548	0.342166	-0.65412	-0.560043	3	191512	191681	42.3529	TTTTGGGTCCGGATACAAATTATTATCCAAAAGAGAGTTGTGAGAAGTGGAGCCGACACACGTCGACCCCTACCTAGCACCTTAAGGACACCCCATGTGGTCACGTGTAAACGTTTGTTTGTCATAAAAGAAAGGTTTTTTGAGTATGAAGAAATCCGAGAAGTCTAATC
At	At-23392	fwd	0.252763	0.129925	0.55671	-0.303445	-1.25434	3	192591	192760	22.9412	ATATTACCAAACCTAGAGTAAAAAAAGAAAAGAAAAAATCATTACACTAACTAATGCATGTTTGTTTAACTTGATCATTAAGAAACCTAAATTTAAGAATAATATTTTCCATGTAATTCGATTATTTATTTACTTTTTTCGGAAAGAAAGTTTCGATTCTTCTCTAAATA
At	At-23392	rev	-0.434206	0.274384	0.203665	-0.10542	-1.14331	3	192591	192760	22.9412	TATTTAGAGAAGAATCGAAACTTTCTTTCCGAAAAAAGTAAATAAATAATCGAATTACATGGAAAATATTATTCTTAAATTTAGGTTTCTTAATGATCAAGTTAAACAAACATGCATTAGTTAGTGTAATGATTTTTTCTTTTCTTTTTTTACTCTAGGTTTGGTAATAT
At	At-23393	fwd	-1.77958	-2.45285	-1.2739	#N/A	-2.19985	3	192891	193060	44.7059	TGAACCGTACCAAAAGTACCTCTAGCAATCACACTTTTGATTATAAGCTTAGAAGGATCAATCTCCCACTCTCTCCTCGACTTCTCAACCTCGGTCGACCTAATTATGTCGTTCTTGCTGCTGTTGTTGTTGTTGCTATATCCACCACCAAGAAGCGGCCTCTGAAACAC
At	At-23393	rev	-2.11934	-1.96292	-0.959695	-1.62076	-0.946665	3	192891	193060	44.7059	GTGTTTCAGAGGCCGCTTCTTGGTGGTGGATATAGCAACAACAACAACAGCAGCAAGAACGACATAATTAGGTCGACCGAGGTTGAGAAGTCGAGGAGAGAGTGGGAGATTGATCCTTCTAAGCTTATAATCAAAAGTGTGATTGCTAGAGGTACTTTTGGTACGGTTCA
At	At-23394	fwd	0.644269	1.27744	0.446991	0.649549	0.0458441	3	193521	193690	42.3529	GATTAGACTTCTCAGATTTCTTCATACTCAAAAAACCTTTCTTTTATGACAAACAAACGTTTACACGTGACCACATGGGGTGTCCTTAAGGTGCTAGGGGTCGACGTGTGTCGGCTCCACTTCTCACAACTCTCTTTTGGATAATAATTTGTATCCGGACCCAAAAGTCC
At	At-23394	rev	0.473615	1.52001	0.280091	-0.806748	-0.196355	3	193521	193690	42.3529	GGACTTTTGGGTCCGGATACAAATTATTATCCAAAAGAGAGTTGTGAGAAGTGGAGCCGACACACGTCGACCCCTAGCACCTTAAGGACACCCCATGTGGTCACGTGTAAACGTTTGTTTGTCATAAAAGAAAGGTTTTTTGAGTATGAAGAAATCTGAGAAGTCTAATC
At	At-23399(Bur-0)	fwd	1.30536	2.26623	1.74046	1.17133	0.577619	3	193672	193841	33.5294	ACCACAATGTTCTCCACCTACAGTAATAATTTCATTCAAAAATTAATTACATGTACTTTTATAAATAAATAAAAATTGGTTCAGGTCTTAATTTGTTTTTTTTTCACCTTAAGGTGCAAGACCGCGTATTCAATGGCTGCTCCAACGCCACCGTATTTGACCTGCCAATT
At	At-23399(Bur-0)	rev	1.80227	2.81065	1.75506	1.15383	0.543935	3	193672	193841	33.5294	AATTGGCAGGTCAAATACGGTGGCGTTGGAGCAGCCATTGAATACGCGGTCTTGCACCTTAAGGTGAAAAAAAAACAAATTAAGACCTGAACCAATTTTTATTTATTTATAAAAGTACATGTAATTAATTTTTGAATGAAATTATTACTGTAGGTGGAGAACATTGTGGT
At	At-23395	fwd	0.395005	-0.49409	0.99571	0.0736673	-1.68732	3	194061	194230	41.7647	CGATCGATTTATACCGGATTCATAAACGTCGTCCTTGGACAAAGATTTAAGCCCGTTCAACGGTGCTTTTTCATGATGGATATGTAAAACCTAAACCGAACCTGACCATTTAATTGCCACAATAAAGAATTGCAAACTTGGGCCTAGGCCCATAATGTGTAGGCGGACAA
At	At-23395	rev	-0.145516	-0.618065	0.268307	-0.626056	-1.88013	3	194061	194230	41.7647	TTGTCCGCCTACACATTATGGGCCTAGGCCCAAGTTTGCAATTCTTTATTGTGGCAATTAAATGGTCAGGTTCGGTTTAGGTTTTACATATCCATCATGAAAAAGCACCGTTGAACGGGCTTAAATCTTTGTCCAAGGACGACGTTTATGAATCCGGTATAAATCGATCG
At	At-23400(Bur-0)	fwd	0.617294	0.00549629	0.898823	0.448297	-2.04248	3	194161	194330	31.7647	GATATACACATAGTATTAGTTTTATTTTTAATTTACCTTAGGACTTTGACCCTTTGCGAGCTCACCGTACAAAGCAGGGTTGGTTCTGCAAATAAAAGTATAAATATGGACCAGTTAATTAATCTAGACCACTTAAGTTGGTGACATAATTAAGAAGAAACAAATGAAAT
At	At-23400(Bur-0)	rev	1.01567	-0.246418	1.21819	0.543998	-1.26437	3	194161	194330	31.7647	ATTTCATTTGTTTCTTCTTAATTATGTCACCAACTTAAGTGGTCTAGATTAATTAACTGGTCCATATTTATACTTTTATTTGCAGAACCAACCCTGCTTTGTACGGTGAGCTCGCAAAGGGTCAAAGTCCTAAGGTAAATTAAAAATAAAACTAATACTATGTGTATATC
At	At-23396	fwd	1.06938	-0.399918	1.47693	0.91641	-0.855528	3	194421	194590	34.7059	GAGTTCTAGGGTTTGTGAGATATCGAGAAGAGATCGAAATGATTTTGTGACCTTCAAAGAATGATTTTGTGTTTGTGTCGGCAAGTGATAATTAATTGGGCTTGGGTATCAAAAATATTTGGTTTGTTAAATATATGGGCTTTTAGCTAAATGGGTTTCCAAGCCTTTTT
At	At-23396	rev	2.082	-0.553265	2.51591	2.20071	-0.700827	3	194421	194590	34.7059	AAAAAGGCTTGGAAACCCATTTAGCTAAAAGCCCATATATTTAACAAACCAAATATTTTTGATACCCAAGCCCAATTAATTATCACTTGCCGACACAAACACAAAATCATTCTTTGAAGGTCACAAAATCATTTCGATCTCTTCTCGATATCTCACAAACCCTAGAACTC
At	At-23397	fwd	-0.761504	-2.31394	0.0819427	-0.441258	-2.27135	3	194851	195020	29.4118	TCCTACAGCTTCCAATGTAGTATGGTAGCCACATCTTTAACCTACCAAACAACATAGAAAATAAAATCAAACCATAAATACAACCGATTTGATACACAAATAATAAAGACAATTGTTCATAATTAAACCACGAAAGATCTATATCATCTGCTTTTCCTTTTTGTTTTATA
At	At-23397	rev	-0.449967	-0.894126	0.182777	0.469522	-1.82787	3	194851	195020	29.4118	TATAAAACAAAAAGGAAAAGCAGATGATATAGATCTTTCGTGGTTTAATTATGAACAATTGTCTTTATTATTTGTGTATCAAATCGGTTGTATTTATGGTTTGATTTTATTTTCTATGTTGTTTGGTAGGTTAAAGATGTGGCTACCATACTACATTGGAAGCTGTAGGA
At	At-23398	fwd	0.318238	2.21034	-0.0451264	0.0127298	1.28955	3	195171	195340	45.8824	GTTCATACAGAGCTAGTTTCGGAGAGGCCAAATTCAAGTCCCCAAAGCTCAAAAGCACCCTTGACGAAGTCATAGTAGCCTCCCTTCAAAGCAAGTGTTCCCTTCACAAGTCCTTCTCTCACAAATGGATATGTCAATAGGTTTGCTAGTGAAACATTCACCGCCTCCTG
At	At-23398	rev	-0.944509	-0.222585	-0.989083	-1.02915	0.147901	3	195171	195340	45.8824	CAGGAGGCGGTGAATGTTTCACTAGCAAACCTATTGACATATCCATTTGTGAGAGAAGGACTTGTGAAGGGAACACTTGCTTTGAAGGGAGGCTACTATGACTTCGTCAAGGGTGCTTTTGAGCTTTGGGGACTTGAATTTGGCCTCTCCGAAACTAGCTCTGTATGAAC
At	At-23399	fwd	1.87517	2.94355	1.74199	1.12469	0.13417	3	195681	195850	31.1765	ACAATGTTCTCCACCTACAGTAATAAATTCATTCAAAAATTAATTACATGTACTTTGATAAATAATTTTTTTTGGTTAAGGTGTTAATTATTTTATTTTATTTTCACCTTAAGGTGTAAGACCGCGTATTCAATGGCTGCTCCAACGCCACCGTATTTGACCTGCCAATT
At	At-23399	rev	2.05767	3.56328	1.91099	1.42747	0.371337	3	195681	195850	31.1765	AATTGGCAGGTCAAATACGGTGGCGTTGGAGCAGCCATTGAATACGCGGTCTTACACCTTAAGGTGAAAATAAAATAAAATAATTAACACCTTAACCAAAAAAAATTATTTATCAAAGTACATGTAATTAATTTTTGAATGAATTTATTACTGTAGGTGGAGAACATTGT
At	At-23400	fwd	-0.108905	0.148939	0.57588	-0.307797	-1.40871	3	196171	196340	31.1765	GATATACACATAGTATTAGTTTTATTTTTAATTTACCTTAGGACTTTGACCCTTTGCGAGCTCACCGTACAAAGCAGGGTTGGTTCTGCAAATAAAAGTATAAATATGAACCAGTTAATTAATCTAGACCACTTTAGTTGGTGACATAATTAAGAACAAACAAATGAAAT
At	At-23400	rev	0.480206	0.620668	1.16318	0.210441	-1.27181	3	196171	196340	31.1765	ATTTCATTTGTTTGTTCTTAATTATGTCACCAACTAAAGTGGTCTAGATTAATTAACTGGTTCATATTTATACTTTTATTTGCAGAACCAACCCTGCTTTGTACGGTGAGCTCGCAAAGGGTCAAAGTCCTAAGGTAAATTAAAAATAAAACTAATACTATGTGTATATC
At	At-23401(PP)	fwd	-0.58496	0.0991294	-0.933383	-0.452392	-1.73611	3	196763	196932	30	GAGTACTAGTATATTTTATTGTCGTGAACGTAATTAAGTAGAGAGCGAGTCATGACGTGTTTTAAATGTTGAAACTACAATCAACCTGTTCAGAACTTCATTATACGATAAAGTACAATTTTATAGTCTTTTATATTATGATTTTATTTTCGCTAGTAGGAACCAAATCG
At	At-23401(PP)	rev	-0.495561	0.091735	-0.560749	-2.29026	-0.963321	3	196763	196932	30	CGATTTGGTTCCTACTAGCGAAAATAAAATCATAATATAAAAGACTATAAAATTGTACTTTATCGTATAATGAAGTTCTGAACAGGTTGATTGTAGTTTCAACATTTAAAACACGTCATGACTCGCTCTCTACTTAATTACGTTCACGACAATAAAATATACTAGTACTC
At	At-23402	fwd	0.72519	-0.498478	1.75942	0.513604	-2.23816	3	196831	197000	32.3529	TTGAAACTACAATCAACCTGTTCAGAACTTCATTATACGATAAAGTACAATTTTATAGTCTTTTATATTATGATTTTATTTTCGCTAGTAGGAACCAAATCGGTAGGTTGAATGAATAAATATAGATGGCGACTTAATCACCACTATGCTCCACACGCTCTCATATGGTA
At	At-23402	rev	1.18189	0.0348637	1.71185	0.541706	-1.56579	3	196831	197000	32.3529	TACCATATGAGAGCGTGTGGAGCATAGTGGTGATTAAGTCGCCATCTATATTTATTCATTCAACCTACCGATTTGGTTCCTACTAGCGAAAATAAAATCATAATATAAAAGACTATAAAATTGTACTTTATCGTATAATGAAGTTCTGAACAGGTTGATTGTAGTTTCAA
At	At-23403	fwd	3.48203	-0.37262	3.5844	1.95411	-1.25047	3	197991	198160	38.2353	TTTGGGAGTTTAAAAGAACGGAGTCTCATGGTCATGGTGAGGTTGTGGGAACGAGGATAACGAAAGCGATAGCTGCGGTGAATAACAAACTTTCTTCTTTTCTTGTGGATGAGGAATATTAGCTCAAGATTTCAAAACTTTTACGTGCTCTTTTCTTCTTTCAATTCTTT
At	At-23403	rev	4.22935	1.41239	4.12624	3.71466	-1.24849	3	197991	198160	38.2353	AAAGAATTGAAAGAAGAAAAGAGCACGTAAAAGTTTTGAAATCTTGAGCTAATATTCCTCATCCACAAGAAAAGAAGAAAGTTTGTTATTCACCGCAGCTATCGCTTTCGTTATCCTCGTTCCCACAACCTCACCATGACCATGAGACTCCGTTCTTTTAAACTCCCAAA
At	At-23404	fwd	0.364551	0.0775683	1.0497	0.219771	-1.52951	3	201871	202040	26.4706	TCTCAGTGAGAAAAAAAAAATGGAAAAAAAAAATATCAAACGTTCCTTTGAGTCAACGCATTGAATTGGACTTCAATACACGAAACAAAAGTTACATGGAAATATTTATAAATACAATATTTAAACAAGTACCTAATTGCTATTATAGTAATTTTTTGTCCAGTTGTGTA
At	At-23404	rev	0.525926	-0.261073	1.124	0.538661	-2.18276	3	201871	202040	26.4706	TACACAACTGGACAAAAAATTACTATAATAGCAATTAGGTACTTGTTTAAATATTGTATTTATAAATATTTCCATGTAACTTTTGTTTCGTGTATTGAAGTCCAATTCAATGCGTTGACTCAAAGGAACGTTTGATATTTTTTTTTTCCATTTTTTTTTTCTCACTGAGA
At	At-23408(Bur-0)	fwd	1.97709	3.65062	1.60685	1.49069	0.22802	3	202291	202460	44.7059	CTTGTATTACGGGTTATCCAAATGCGGTCCACAACACACGTACAGCTAACGCCGTTGACTTCTTAAAGTCAACCAAAAAAGGAGAACGTATCGTTACATTACATACTCTTGCGTCCAAAACGGAAGAAGATATTGTGGTCAGTGACACAAACGCAGCAGATTGAGGCCGC
At	At-23408(Bur-0)	rev	1.65169	2.61889	1.86001	1.23029	-0.308773	3	202291	202460	44.7059	GCGGCCTCAATCTGCTGCGTTTGTGTCACTGACCACAATATCTTCTTCCGTTTTGGACGCAAGAGTATGTAATGTAACGATACGTTCTCCTTTTTTGGTTGACTTTAAGAAGTCAACGGCGTTAGCTGTACGTGTGTTGTGGACCGCATTTGGATAACCCGTAATACAAG
At	At-23405	fwd	0.310472	2.71522	1.03111	0.266456	-0.174403	3	202815	202984	34.7059	GTTTAGTTAGCTTGTTCGTCAATACTAGGCGATAAAACGTGGTCGCTTTCGAGGTATTTGTTTATGAGAATATTGAAATTATAAACGTCAATGCTGACGATGAGGGGGTAACCTAAAGTATGATTTTATTCTTATCAACCAACCAAATATGTTAGACGTGAAATCAGATT
At	At-23405	rev	1.4896	1.99913	1.10292	0.563071	-0.731179	3	202815	202984	34.7059	AATCTGATTTCACGTCTAACATATTTGGTTGGTTGATAAGAATAAAATCATACTTTAGGTTACCCCCTCATCGTCAGCATTGACGTTTATAATTTCAATATTCTCATAAACAAATACCTCGAAAGCGACCACGTTTTATCGCCTAGTATTGACGAACAAGCTAACTAAAC
At	At-23406	fwd	0.228455	1.391	0.670642	#N/A	-0.382621	3	203091	203260	24.7059	TACAAGAAATGTTTTTTTGCTGAATAATTTCCAAGTTTAACAGTTACAAACAAATGATTAGTCAAAATAACTAAAATAAATTAGTTATCATATGTTTCACTTTCACTAGGAGTCCAATAGTTGTTATCCTCTAAGATTAAACAAAATAAGCATAATTTAATCAAACGCAA
At	At-23406	rev	-0.145625	1.18971	0.182609	-0.483983	-1.33785	3	203091	203260	24.7059	TTGCGTTTGATTAAATTATGCTTATTTTGTTTAATCTTAGAGGATAACAACTATTGGACTCCTAGTGAAAGTGAAACATATGATAACTAATTTATTTTAGTTATTTTGACTAATCATTTGTTTGTAACTGTTAAACTTGGAAATTATTCAGCAAAAAAACATTTCTTGTA
At	At-23407	fwd	-0.693603	-0.0591648	0.681045	#N/A	-1.80031	3	203311	203480	34.7059	GCAATAAACATATTGTCTTTTGAACCCGTCGGCACTAAAATCTCCCTGACAAATGACTCAAGGCCAAATTAACATTCTTATTTGATAAAATTAGGCATAGAAACAAGCATGATTAAATAATTGTACCACATGCCAATATCCATTTCCCAACGAATAGCAACATTGAAGTC
At	At-23407	rev	-0.971653	-1.11279	0.0358469	-1.47956	-1.3165	3	203311	203480	34.7059	GACTTCAATGTTGCTATTCGTTGGGAAATGGATATTGGCATGTGGTACAATTATTTAATCATGCTTGTTTCTATGCCTAATTTTATCAAATAAGAATGTTAATTTGGCCTTGAGTCATTTGTCAGGGAGATTTTAGTGCCGACGGGTTCAAAAGACAATATGTTTATTGC
At	At-23408	fwd	1.65152	2.914	1.73548	1.37229	-0.355464	3	204241	204410	44.7059	CTTGTATTACGGGTTATCCAAATGCGGTCCACAACACACGTACAGCTAACGCCGTTGACTTCTTAAAGTCAACCAAAAAAGGAGAACGTGTCATTACATTACATACTCTGTGTCCAAAACGGAAGAAGATATTGCGGTCAGTGACGCAAACGCAGCAGAATGAGAACGCG
At	At-23408	rev	1.21464	2.56207	2.13502	1.11411	-0.430365	3	204241	204410	44.7059	CGCGTTCTCATTCTGCTGCGTTTGCGTCACTGACCGCAATATCTTCTTCCGTTTTGGACACAGAGTATGTAATGTAATGACACGTTCTCCTTTTTTGGTTGACTTTAAGAAGTCAACGGCGTTAGCTGTACGTGTGTTGTGGACCGCATTTGGATAACCCGTAATACAAG
At	At-23409	fwd	#N/A	0.116873	1.09562	#N/A	#N/A	3	204931	205100	34.1176	ATCAATTGTTTATATAGAAAAAAAAAAAAAAAAGAATAAAGAACGAATTGCATAGGAATGCACATGATCAGGGGCCGAGTTCCCATAAGTTGATTCTCTCTGTCTTCGGGACTCATCAAACACAAAGTTACGATATTTCCTGTAAACCCGTTTCCAACTAATTACTGTAT
At	At-23409	rev	-0.509068	0.209982	0.97296	#N/A	-1.37782	3	204931	205100	34.1176	ATACAGTAATTAGTTGGAAACGGGTTTACAGGAAATATCGTAACTTTGTGTTTGATGAGTCCCGAAGACAGAGAGAATCAACTTATGGGAACTCGGCCCCTGATCATGTGCATTCCTATGCAATTCGTTCTTTATTCTTTTTTTTTTTTTTTTCTATATAAACAATTGAT
At	At-23410	fwd	0.941114	1.14201	2.28509	0.366469	-0.953914	3	206631	206800	37.0588	TTTTGTTTTGTTTTGCATTGTATATTATTTAGCTGTAGATTTGTAATGGGCCACGTAATTGGGCCATGCTAAGACCCGGCAAACCCATGTGAGATATATGATCTCCCGCACTATAGTCCACGTTATCTCACTGATATCTCATTATTTTAACAATAAGACCGTCTCTTAAT
At	At-23411	fwd	-1.38241	-1.12055	-0.122632	-1.99329	-2.20263	3	207081	207250	42.9412	CAAAATCGTGACATTGGGACATAAAAAAGCACTAGGACAAAATTCTAGTCGACGCAAAAAAAATTCGAAAAACGTGAGTCAGCGTATGTGGTTTACACGCGCCAAAGTGGGAGCGTGAGTGGGGTTTGAATGCACCTGAAACTGTCTGGTCAATAAGTTAAAGTGCATGG
At	At-23411	rev	-1.75359	-1.12491	-0.261533	-1.85945	-1.76744	3	207081	207250	42.9412	CCATGCACTTTAACTTATTGACCAGACAGTTTCAGGTGCATTCAAACCCCACTCACGCTCCCACTTTGGCGCGTGTAAACCACATACGCTGACTCACGTTTTTCGAATTTTTTTTGCGTCGACTAGAATTTTGTCCTAGTGCTTTTTTATGTCCCAATGTCACGATTTTG
At	At-23413(PP)	fwd	-0.0936457	0.354758	0.919468	0.339777	-1.92853	3	208256	208425	43.5294	CATGAACCGCATTAAAGGGTAGTTTAGGACATTTACGATAGAACTTGGTAGGCGTAGCTAGCTGTCCTGTAACAGAAAAAACCTGCGCATTTTAGCATGCTTATGAAATTCATTTGCTAAAAGACGCATAGACACGTCGTGGGCGAAGGGTTCTTTGTCTTCTTCCCCCA
At	At-23413(PP)	rev	0.0561853	1.05414	0.594175	0.353462	-1.98607	3	208256	208425	43.5294	TGGGGGAAGAAGACAAAGAACCCTTCGCCCACGACGTGTCTATGCGTCTTTTAGCAAATGAATTTCATAAGCATGCTAAAATGCGCAGGTTTTTTCTGTTACAGGACAGCTAGCTACGCCTACCAAGTTCTATCGTAAATGTCCTAAACTACCCTTTAATGCGGTTCATG
At	At-23414	fwd	0.765089	1.64995	0.0301131	0.642458	-1.0218	3	210251	210420	37.6471	TTAAATGCAACGACATTTCAGCAATAGAAAAACCAAATAACGTACCATACAAAAAAACCCAGCTGGGGCATATAAATGTATAGGAGGTCTATATATATATCTTAAATCACATGGTGGTCACCATTAAGCAAGTGGACGGGCCACAGATCTTCAACGTTCCAGTAATTCTC
At	At-23414	rev	0.505916	1.21783	-0.474127	0.274943	-0.179035	3	210251	210420	37.6471	GAGAATTACTGGAACGTTGAAGATCTGTGGCCCGTCCACTTGCTTAATGGTGACCACCATGTGATTTAAGATATATATATAGACCTCCTATACATTTATATGCCCCAGCTGGGTTTTTTTGTATGGTACGTTATTTGGTTTTTCTATTGCTGAAATGTCGTTGCATTTAA
At	At-23415	fwd	0.371153	-0.0339908	-0.0675927	0.741717	0.924236	3	216562	216731	39.4118	CTTTTGAGATTCCCTTTTTTGGTTTCCCTCTCTATAACAATCTACGCCACAAGAAGAAGCGTAGAAGCAAGAGAGAGAAAGTTAGACCAAAAGCAAGGATGTCCAACTTTAGACCGTCTCTGTTAGTTAGGTTTATAAAACCATCCATCGTCGCAACAAAAATATCTGCA
At	At-23415	rev	-1.11933	-0.560497	-0.637679	-0.719363	1.46484	3	216562	216731	39.4118	TGCAGATATTTTTGTTGCGACGATGGATGGTTTTATAAACCTAACTAACAGAGACGGTCTAAAGTTGGACATCCTTGCTTTTGGTCTAACTTTCTCTCTCTTGCTTCTACGCTTCTTCTTGTGGCGTAGATTGTTATAGAGAGGGAAACCAAAAAAGGGAATCTCAAAAG
At	At-23416	fwd	-2.53942	-2.7639	-1.36897	-2.46461	-0.643371	3	217331	217500	42.9412	CTGAAACGGAGGAACTAGACGGACCAACCTGTTGGTAGCTATGCAAGCAAACACCAGCAAGTAGAGACATGATGCAAAACTCTTTTACCGACAAACCCTGGCTTGTCTGTCAAGCAACCACATACAAACACACATTAGTTCTTTCTCTTTTAGATCATCTAGCTATATCG
At	At-23416	rev	-2.44994	-2.41923	-0.958404	-3.21686	-1.1283	3	217331	217500	42.9412	CGATATAGCTAGATGATCTAAAAGAGAAAGAACTAATGTGTGTTTGTATGTGGTTGCTTGACAGACAAGCCAGGGTTTGTCGGTAAAAGAGTTTTGCATCATGTCTCTACTTGCTGGTGTTTGCTTGCATAGCTACCAACAGGTTGGTCCGTCTAGTTCCTCCGTTTCAG
At	At-23417	rev	-1.86734	-1.06318	-1.07541	-0.4829	-1.52982	3	218911	219080	31.1765	AGACAACTCTTCTAAATAATACTAATATCAAGTTTGCAGTATATCCAAAAACAAAACAAACTTTTTTCTTCTTACATGAAAATGAGGAGGTAGACTCATGTAACATAACTCTTACCAATAGAGGAAGAAGAAAAAGTTAGCAAGAGTCGGTTACTTGTGAGAAATTCCAA
At	At-23418	fwd	1.06842	0.373834	1.72553	0.878032	-1.04892	3	219587	219756	38.8235	GTCCCATTGCTTTGATCACATTATTGATTATACCATTTACTTATTATGTCAGTGTTGGTACAGGTCATTGATCACAATTTGGGCTTTAAACGGAGAGGATGGAAACTGAATTCTAAATACATTTCGGCCCATTTAGGGTCCATAACCTTCTACGCCAATCAGAAGGTACG
At	At-23418	rev	-0.0156758	-0.696366	0.807635	-0.340251	-2.205	3	219587	219756	38.8235	CGTACCTTCTGATTGGCGTAGAAGGTTATGGACCCTAAATGGGCCGAAATGTATTTAGAATTCAGTTTCCATCCTCTCCGTTTAAAGCCCAAATTGTGATCAATGACCTGTACCAACACTGACATAATAAGTAAATGGTATAATCAATAATGTGATCAAAGCAATGGGAC
At	At-23419(Bur-0)	fwd	-0.20382	2.25418	1.37548	0.300267	1.04364	3	220925	221094	42.3529	GGAGTGACGTGGCACCTGAGAAGCTTGCATGAGTAACAAGTTTCCTCTGCTCTTTTTATTTTTACCATCCGAATCCGATGATACCAACGAGATGGACAAAGAGTACCTTAGTGTCAGGTGGTGGAGCCGTAATACATGAAAAGTCAATTATACCCTTATAATCAGAGTTG
At	At-23419(Bur-0)	rev	-0.866719	-1.26328	-0.182569	-0.450247	-1.0367	3	220925	221094	42.3529	CAACTCTGATTATAAGGGTATAATTGACTTTTCATGTATTACGGCTCCACCACCTGACACTAAGGTACTCTTTGTCCATCTCGTTGGTATCATCGGATTCGGATGGTAAAAATAAAAAGAGCAGAGGAAACTTGTTACTCATGCAAGCTTCTCAGGTGCCACGTCACTCC
At	At-23419	fwd	-0.2345	1.94631	0.976315	-0.872014	-1.10216	3	222907	223076	44.1176	GGAGTGACGTGGCACCTGAGAAGCTTGCATGAGTAACAAGTTTCCTCTGCTCTTTTTATTTTTACCATCCGAATCCGATGATACCAACGAGATGGACAAAGAGTGCCTTAGTGTCAGGTGGTGGAGCCGTAATACATGAAAAGTCAATTATACCCTTACAATCGGAGTTG
At	At-23419	rev	-1.13199	-0.652679	-0.792226	-1.05811	-2.01894	3	222907	223076	44.1176	CAACTCCGATTGTAAGGGTATAATTGACTTTTCATGTATTACGGCTCCACCACCTGACACTAAGGCACTCTTTGTCCATCTCGTTGGTATCATCGGATTCGGATGGTAAAAATAAAAAGAGCAGAGGAAACTTGTTACTCATGCAAGCTTCTCAGGTGCCACGTCACTCC
At	At-23421	fwd	0.141666	-0.389156	1.00582	-0.0734564	-1.3261	3	229080	229249	49.4118	CAAGCTCCCAAGTGCTTCGGTGTTCCGAACCAATTTCACAGCGAAGGTCAATAAACACGAGTGTTCACCGAAGCTAAGGTTCGTCAATTGTGTTCCAGAGAAGCTTTCCTCGAAGCTTAGGGTCGGAACGTACGACCCTATGGATTAGCTCCAGTTTCCCGCTCACATAG
At	At-23421	rev	0.519259	-0.210186	1.14443	-0.124467	-1.17785	3	229080	229249	49.4118	CTATGTGAGCGGGAAACTGGAGCTAATCCATAGGGTCGTACGTTCCGACCCTAAGCTTCGAGGAAAGCTTCTCTGGAACACAATTGACGAACCTTAGCTTCGGTGAACACTCGTGTTTATTGACCTTCGCTGTGAAATTGGTTCGGAACACCGAAGCACTTGGGAGCTTG
At	At-23422	fwd	-0.803875	-0.93279	-0.296999	-0.541424	-1.37518	3	231380	231549	31.1765	CATTTTCAATCTCTGAATCTGCACTTCATCATTGTAATTCAAATAGATATTTTGACCTTTGTACTCTTTGCTGTCTTATGATGGTTACTCTGTTTTTGTTTGGCTCAGGGTCCAACGGTTATAACTATTTATTTTTGGGTATTTTACTATTTTCACCTTATATTCTCAAA
At	At-23422	rev	-1.60197	-1.42165	-1.08912	-1.69268	-1.89214	3	231380	231549	31.1765	TTTGAGAATATAAGGTGAAAATAGTAAAATACCCAAAAATAAATAGTTATAACCGTTGGACCCTGAGCCAAACAAAAACAGAGTAACCATCATAAGACAGCAAAGAGTACAAAGGTCAAAATATCTATTTGAATTACAATGATGAAGTGCAGATTCAGAGATTGAAAATG
At	At-23423	fwd	-2.23688	-1.28439	-1.20433	-1.94896	-1.70496	3	238831	239000	38.2353	GGGGTTGTTTGTCTGTTTTGGGGTTTGTATGTAGCTTGTTTCTGTTTATTAGAACCAGACCGGTTTATCACCGGTTAAAATTGAACAGAATGTAAAACTGTGTAGAGTATTATCAGCTGCCTGCTTATAATGGTATAGATTGGTAGGATCCAAGAAAAGAGTGACCATTG
At	At-23423	rev	-1.29752	-2.21577	-0.784236	-1.29407	-1.6943	3	238831	239000	38.2353	CAATGGTCACTCTTTTCTTGGATCCTACCAATCTATACCATTATAAGCAGGCAGCTGATAATACTCTACACAGTTTTACATTCTGTTCAATTTTAACCGGTGATAAACCGGTCTGGTTCTAATAAACAGAAACAAGCTACATACAAACCCCAAAACAGACAAACAACCCC
At	At-23424	fwd	-0.42794	-0.781115	0.0490365	-1.09631	-3.09253	3	239103	239272	31.1765	TTGGTCATTTTAAAACTTGCTCGTGATTCGTAAATTTCCCATCTTAAATGAATTAGACAAATTAGCCATCATTATGAAAGAGAAAGGTTAAATTAGATGATTAGCGGGCAATAAAAGGTTAGAATTGATATTATCATGTCATTCGATAGTGACACATGTGACTAGTTTGA
At	At-23424	rev	0.291398	0.301415	0.685419	0.225725	-1.44485	3	239103	239272	31.1765	TCAAACTAGTCACATGTGTCACTATCGAATGACATGATAATATCAATTCTAACCTTTTATTGCCCGCTAATCATCTAATTTAACCTTTCTCTTTCATAATGATGGCTAATTTGTCTAATTCATTTAAGATGGGAAATTTACGAATCACGAGCAAGTTTTAAAATGACCAA
At	At-23425(Bur-0)	fwd	0.637554	1.82199	0.904591	0.379236	0.975597	3	239753	239922	35.8824	GAAATCGGTCTGGACTTGGACTTGGACTTGGTGGGCCAATAATAAATAAATCCAACTAATCTTTTCCTGATTTCATGATTGAAACGTGAAGTGAAAGATTAAACAAGAGAAAAAGGTTAGATAGCTTTCTGAACAAAAAGAGAGAATTTGGGGATATAGATAGAATCCGC
At	At-23425(Bur-0)	rev	0.177469	1.03081	0.735044	-1.05898	-0.199627	3	239753	239922	35.8824	GCGGATTCTATCTATATCCCCAAATTCTCTCTTTTTGTTCAGAAAGCTATCTAACCTTTTTCTCTTGTTTAATCTTTCACTTCACGTTTCAATCATGAAATCAGGAAAAGATTAGTTGGATTTATTTATTATTGGCCCACCAAGTCCAAGTCCAAGTCCAGACCGATTTC
At	At-23425	fwd	1.14802	1.12163	1.43132	0.138653	-1.13136	3	241744	241913	36.4706	GGTCTGGACTTGGACTTGGACTTGGACATGGTGGGCCAATAATAAACAAATCCAACTAATCTTTTCCAGATTTCATGATTGAAACGTAAAGTGAAAGATTAAACAAGAGAAAAAAGGTTAGATAGCTTTCTGAACAAAAGGAGAGAATTTGGGGATATAGATAGAATCCG
At	At-23425	rev	0.767849	2.11535	0.709939	-0.0262894	-1.73938	3	241744	241913	36.4706	CGGATTCTATCTATATCCCCAAATTCTCTCCTTTTGTTCAGAAAGCTATCTAACCTTTTTTCTCTTGTTTAATCTTTCACTTTACGTTTCAATCATGAAATCTGGAAAAGATTAGTTGGATTTGTTTATTATTGGCCCACCATGTCCAAGTCCAAGTCCAAGTCCAGACC
At	At-sh865	fwd	0.460723	-1.10695	0.195149	-0.111419	-1.02339	3	242604	242773	35.8824	TTCTTCTTGTGATTCCCCTTTTTTCTGGCCCAAAGAGGATAAGATTCTAAAAATCTGAATCTTTGTATGCAGGTGTATTGATCTTGAAGCCTTAAAGTTTGTGTCTTTTTGTTAATTTGAATAAAGTTTGATGGGAGGAGGGAATTCCAAAGAAGAGTCGTCATCACCAT
At	At-sh865	rev	-0.690308	0.453844	-0.304175	-0.819796	-1.01322	3	242604	242773	35.8824	ATGGTGATGACGACTCTTCTTTGGAATTCCCTCCTCCCATCAAACTTTATTCAAATTAACAAAAAGACACAAACTTTAAGGCTTCAAGATCAATACACCTGCATACAAAGATTCAGATTTTTAGAATCTTATCCTCTTTGGGCCAGAAAAAAGGGGAATCACAAGAAGAA
At	At-23426	fwd	-0.208017	-0.54107	-0.0942098	-0.727156	-0.998832	3	245186	245355	28.2353	TTCATAAAATTTCTTTGATTGGATTGTAAGAATTATGTATTTGTCTGTTGGCTTTCTTTGATTTTTCAAGATTCGATTAAACCAAAGTTGATTGCTTAAACACTTTAATTTTGATTTGTTTTGTCGACATAAGCAATGAGAAATAAATGGATGAATAGCCCAATAGAAGC
At	At-23426	rev	-0.0166197	0.0320453	0.388121	-0.117565	-0.787582	3	245186	245355	28.2353	GCTTCTATTGGGCTATTCATCCATTTATTTCTCATTGCTTATGTCGACAAAACAAATCAAAATTAAAGTGTTTAAGCAATCAACTTTGGTTTAATCGAATCTTGAAAAATCAAAGAAAGCCAACAGACAAATACATAATTCTTACAATCCAATCAAAGAAATTTTATGAA
At	At-23427	fwd	-1.5096	-1.39986	-1.49733	-1.70586	-1.0265	3	245891	246060	43.5294	GCATGGTCTTAACGCACAGGAGCTTGCTCGTAACCCTAGACTCGATTACTTCTTCGTCAAGGATCTTAATGAAGATCAGAAGTTCGAGTTCGAAGACAAGTATTTCGACGCTGTTTTGTGTTCTGTTGGTGTACAGTATCTACAACAACCCGAAAAGGTACGTTACCGTA
At	At-23427	rev	-2.82469	-2.41886	-1.14971	-3.03193	-0.296257	3	245891	246060	43.5294	TACGGTAACGTACCTTTTCGGGTTGTTGTAGATACTGTACACCAACAGAACACAAAACAGCGTCGAAATACTTGTCTTCGAACTCGAACTTCTGATCTTCATTAAGATCCTTGACGAAGAAGTAATCGAGTCTAGGGTTACGAGCAAGCTCCTGTGCGTTAAGACCATGC
At	At-23428	fwd	-0.361149	0.236562	0.0558967	-0.608523	-1.20934	3	248631	248800	34.7059	TTATGGAAGTTTCGGAGATACATGAGAATAGCGAAAGGCTTAGGAAGATCAATGCTTACTTGTTAGAACAATTCAAGAAGAGTAAAATGACCATCGGTAACTACGACGTCGTTTTAAGCTCTCTCTCTGTTTCTATATATTTAAGAGTATTTTTATTCCTCTGTTCTCAA
At	At-23428	rev	-0.564811	-0.367803	0.246311	-1.13269	-1.35247	3	248631	248800	34.7059	TTGAGAACAGAGGAATAAAAATACTCTTAAATATATAGAAACAGAGAGAGAGCTTAAAACGACGTCGTAGTTACCGATGGTCATTTTACTCTTCTTGAATTGTTCTAACAAGTAAGCATTGATCTTCCTAAGCCTTTCGCTATTCTCATGTATCTCCGAAACTTCCATAA
At	At-23429	fwd	1.20879	-0.220846	1.48665	0.671089	-1.60191	3	255671	255840	26.4706	ACTTATATACTCTTATCATTTTCTAATTGATCAATTTGTCATTTATTGGCTTATCTTCTTATAAATGTTTTTTGTGTTAGTTGTTGATATCTCATTTTCTTGTCCAGTGAATTATAGCATTTCAATGTGTCCCTCATGTCGTCAATATAATGTTTTATTTTCCTTGTTAT
At	At-23429	rev	0.890363	0.064866	1.2106	-0.234042	-1.9417	3	255671	255840	26.4706	ATAACAAGGAAAATAAAACATTATATTGACGACATGAGGGACACATTGAAATGCTATAATTCACTGGACAAGAAAATGAGATATCAACAACTAACACAAAAAACATTTATAAGAAGATAAGCCAATAAATGACAAATTGATCAATTAGAAAATGATAAGAGTATATAAGT
At	At-23430	fwd	-0.8789	-0.0501699	-0.0170777	-1.18259	-1.46837	3	256065	256234	36.4706	CATGGTTCTATCTAAATAGCAACCATATCATCCCACATGCCATTGTCCACCTTGTCTATCTTAGGAAAACACTTTGTTTGTAACTCTATTGTACTCTTTGAATTATGAAATCTATGTAAACCCTTCTTATTGTGGGGGACAAAGGCTAATTTTAATGGTCTGTCCACTTC
At	At-23430	rev	-0.654902	-0.584666	-0.445929	-1.39483	-0.960937	3	256065	256234	36.4706	GAAGTGGACAGACCATTAAAATTAGCCTTTGTCCCCCACAATAAGAAGGGTTTACATAGATTTCATAATTCAAAGAGTACAATAGAGTTACAAACAAAGTGTTTTCCTAAGATAGACAAGGTGGACAATGGCATGTGGGATGATATGGTTGCTATTTAGATAGAACCATG
At	At-23431	fwd	0.409285	0.41921	1.23906	-0.10859	-1.37033	3	256431	256600	25.2941	ATTTATTACTACGCATAATAAATAATTTGTTACGTTAATTCTCATAGATACGTTATAGCCAATACCGAACCCCTATTTAAGTCAAAAGTACTTCTAAGTATTTTTTAGCGTAAATCAATTTTTATGAAAAGCAACAATTAAGATTAATGTAGTAATCTAGTAATCGTTAA
At	At-23431	rev	-0.23431	-0.178541	-0.0827013	-0.0524836	-1.61307	3	256431	256600	25.2941	TTAACGATTACTAGATTACTACATTAATCTTAATTGTTGCTTTTCATAAAAATTGATTTACGCTAAAAAATACTTAGAAGTACTTTTGACTTAAATAGGGGTTCGGTATTGGCTATAACGTATCTATGAGAATTAACGTAACAAATTATTTATTATGCGTAGTAATAAAT
At	At-23434(Bur-0)	fwd	-0.954173	-0.428031	-0.0424658	-0.788931	-1.42604	3	257459	257628	23.5294	ACTATACTATATACAGTGATTTATATTAATCAAGAGATTGAATGGAGTTATTATTATTACGTACCGTTGTTGTACTATGTTTTTTTTTATTACGTAATTTTTGATGATTGTGAACTTATTAATGTTGTTTAGAAATTAAATGAAAAACAAGTTTTTCAAAGAGGGCATTT
At	At-23434(Bur-0)	rev	-0.532478	-0.573101	0.0105524	-0.730243	-2.36183	3	257459	257628	23.5294	AAATGCCCTCTTTGAAAAACTTGTTTTTCATTTAATTTCTAAACAACATTAATAAGTTCACAATCATCAAAAATTACGTAATAAAAAAAAACATAGTACAACAACGGTACGTAATAATAATAACTCCATTCAATCTCTTGATTAATATAAATCACTGTATATAGTATAGT
At	At-23432	fwd	-2.14829	-1.49451	-0.702169	-2.06987	-1.73684	3	257591	257760	42.9412	CCGGTTGCCTCAACTTAGAGCCGTCGTCCTTCACAGCCCCATTCTCTCCGGTTTAAGAGTTATGTATTCCGTCAAGAAAACCTACTGGTTCGACATCTACAAGGTAGACCACGTACCAATTCTTTCTATTAATCCTACACATTCTCCAAATTGTAATGTAAGAAGCTTGT
At	At-23432	rev	-2.28235	-1.93402	-1.39597	-1.87715	-1.7529	3	257591	257760	42.9412	ACAAGCTTCTTACATTACAATTTGGAGAATGTGTAGGATTAATAGAAAGAATTGGTACGTGGTCTACCTTGTAGATGTCGAACCAGTAGGTTTTCTTGACGGAATACATAACTCTTAAACCGGAGAGAATGGGGCTGTGAAGGACGACGGCTCTAAGTTGAGGCAACCGG
At	At-23433	fwd	1.16224	0.935298	1.03929	1.97889	-0.801708	3	258531	258700	37.0588	ATCTCCTTTTGAATCAACAACCTTTTGTGGTGGGCTTGAATATCCATCCTCTGTTTTTAGATGAGTTTTTAGTGTTTGTGGTAAGTAGGAAAGTTCCAAAACAAAGATCACACATCTCATGTGGGCCTGAACTAAATTCATGGCCCAATCGTTTGTTCTTAATAGAAATC
At	At-23433	rev	2.91233	1.20642	2.62175	1.81	-0.901824	3	258531	258700	37.0588	GATTTCTATTAAGAACAAACGATTGGGCCATGAATTTAGTTCAGGCCCACATGAGATGTGTGATCTTTGTTTTGGAACTTTCCTACTTACCACAAACACTAAAAACTCATCTAAAAACAGAGGATGGATATTCAAGCCCACCACAAAAGGTTGTTGATTCAAAAGGAGAT
At	At-23434	fwd	-0.490357	-0.469823	-0.403442	-0.561075	-1.77085	3	259471	259640	22.9412	ACTATACTATATACAGTGATTTATATTAATCAAGAGATTGAATGGAGTTATTATTATTACGTACCGTTGTTGTACTATGTTTTTTTTGATTACGTAATTTTTGATGATTGTGAACTTATTAATGTTTATTTAGAAATTAAATGAAAAACAAATTTTTCAAAGAGGGCATT
At	At-23434	rev	-0.462159	-0.0501474	-0.178692	-0.917082	-1.5104	3	259471	259640	22.9412	AATGCCCTCTTTGAAAAATTTGTTTTTCATTTAATTTCTAAATAAACATTAATAAGTTCACAATCATCAAAAATTACGTAATCAAAAAAAACATAGTACAACAACGGTACGTAATAATAATAACTCCATTCAATCTCTTGATTAATATAAATCACTGTATATAGTATAGT
At	At-23435	fwd	-0.521364	-0.46398	-0.365719	-0.373267	-0.859361	3	265788	265957	34.1176	AATTAATAAATAAAAAAAGTTGAGATCTTTGGCATTTGAATAATAAATCAAAGATTCTCTCTTTGAATCGCCCAAGTTTTGGCTGCCATGGACTCCGGCAACCATTTTACATACACATACGTCCAAAACTCGGCGACTTGCCTGTGTTTTTTTTTTTATTCTCACAAATA
At	At-23435	rev	-0.710006	-0.833285	-0.425458	-1.11748	-0.720556	3	265788	265957	34.1176	TATTTGTGAGAATAAAAAAAAAAACACAGGCAAGTCGCCGAGTTTTGGACGTATGTGTATGTAAAATGGTTGCCGGAGTCCATGGCAGCCAAAACTTGGGCGATTCAAAGAGAGAATCTTTGATTTATTATTCAAATGCCAAAGATCTCAACTTTTTTTATTTATTAATT
At	At-23436	fwd	-0.125771	-0.371935	0.0230674	0.179235	-0.923018	3	267497	267666	40	TCCAACGATCGAGATCAACGCCCGTTAATAATAAGTTGTGTTAAAGAATTTCTACTTGGTCGTCTGAATATGCAAAAGTACATGTCGCTGTTTCTATTATTCACAGCTGTGACAGAACATTCATGGGTTTTTGGTCACCGAAACAGATTCAGACACGTCAACATGTTCGC
At	At-23436	rev	-0.0316512	0.475044	-0.0511233	-0.0757346	-0.00376546	3	267497	267666	40	GCGAACATGTTGACGTGTCTGAATCTGTTTCGGTGACCAAAAACCCATGAATGTTCTGTCACAGCTGTGAATAATAGAAACAGCGACATGTACTTTTGCATATTCAGACGACCAAGTAGAAATTCTTTAACACAACTTATTATTAACGGGCGTTGATCTCGATCGTTGGA
At	At-23437	fwd	-1.7071	-2.11406	-1.30584	-1.62205	-1.42324	3	268941	269110	37.6471	CACTGCAGGTGTAACTGATCCATTTAACAATCAGATTTATTGTTTACTGTATGGGACCTGGCTCATTGATATTGCATCACTATTCTGTTGGTGGATACCAACTCTTGTTGTCTATCTCTTTGTGGGGTTTGATACCTTCAAAAGAAAGGTAAAGCAAATGTTGCATCATT
At	At-23437	rev	-1.42124	-1.17309	-1.11371	-1.60994	-1.39742	3	268941	269110	37.6471	AATGATGCAACATTTGCTTTACCTTTCTTTTGAAGGTATCAAACCCCACAAAGAGATAGACAACAAGAGTTGGTATCCACCAACAGAATAGTGATGCAATATCAATGAGCCAGGTCCCATACAGTAAACAATAAATCTGATTGTTAAATGGATCAGTTACACCTGCAGTG
At	At-23438	fwd	-0.588572	0.455706	-0.239029	-0.323897	-0.813996	3	269431	269600	30.5882	CTTTTTTCTCTGCTCACATGCTTATTTTCCTCTTTTGACACCTTAACAATATCTTGCTTTGTTTTTGTTTCGTTTTTTGCATGTTCCTTCTTAACTATATGTACTAAATGTATGATTTAGATATGTTATGGATATAATTATCCAAATCTGTGGTCATGATTGATAGAGGC
At	At-23438	rev	1.71009	1.34712	1.10466	0.87994	-0.622179	3	269431	269600	30.5882	GCCTCTATCAATCATGACCACAGATTTGGATAATTATATCCATAACATATCTAAATCATACATTTAGTACATATAGTTAAGAAGGAACATGCAAAAAACGAAACAAAAACAAAGCAAGATATTGTTAAGGTGTCAAAAGAGGAAAATAAGCATGTGAGCAGAGAAAAAAG
At	At-23440	fwd	0.787226	0.580218	1.22928	0.329621	-1.1332	3	272731	272900	40	AGTTTGGTCTTCTAAGGACTCTTATGAAATAATGAAATTTGTTGGGTTATTTCAAGCCACGCGCCAACGATGGGCGTATGTATTTGTACCAGGGTGGCACCCACTAGCTGACTTGGTCATGGATCTTACTTTGATCAATCTTCCTATCATTGACTTGAAGAAATGTTTTA
At	At-23440	rev	1.22876	1.58991	1.68025	1.08997	-0.446715	3	272731	272900	40	TAAAACATTTCTTCAAGTCAATGATAGGAAGATTGATCAAAGTAAGATCCATGACCAAGTCAGCTAGTGGGTGCCACCCTGGTACAAATACATACGCCCATCGTTGGCGCGTGGCTTGAAATAACCCAACAAATTTCATTATTTCATAAGAGTCCTTAGAAGACCAAACT
At	At-23444(Bur-0)	fwd	-0.390458	-1.30416	0.148776	-0.252281	-1.13876	3	285623	285792	37.6471	GGGGATCTTGGAACTGCAAGAAAATTGATGATGAATAGCGACGGAAGGCCCTTCAAAGGGCCCAAGAAAGGCCTTGAAAGAATTCCAATAATTATGATGTTATTTTTCGAGTTTCATATAGAGTACTACTAATTGGCTTTTGTAGTTGAAGAGAAGTTTCCAAACTTGAA
At	At-23444(Bur-0)	rev	-0.285532	-1.37237	0.258989	-0.762978	-1.3306	3	285623	285792	37.6471	TTCAAGTTTGGAAACTTCTCTTCAACTACAAAAGCCAATTAGTAGTACTCTATATGAAACTCGAAAAATAACATCATAATTATTGGAATTCTTTCAAGGCCTTTCTTGGGCCCTTTGAAGGGCCTTCCGTCGCTATTCATCATCAATTTTCTTGCAGTTCCAAGATCCCC
At	At-23444	fwd	-0.92703	-1.4044	-0.0903898	-0.269748	-0.665631	3	287641	287810	36.4706	GGGGATCTTGGAACTGCAAGAAAATTGATGATGAATAGCGATGGAAGGCCCTTCAAAGGGCCCAAGAAAGGCCTTGAAAGAATTCCAATAATTATGATGTTATTTTTCGAGTTTCATATATAGTAGTACTAATTGGCTTTTGTAGTTGAAGAGAAGTTTCCAAACTTGAA
At	At-23444	rev	-0.841082	-0.866773	-0.056229	-0.319032	-0.959169	3	287641	287810	36.4706	TTCAAGTTTGGAAACTTCTCTTCAACTACAAAAGCCAATTAGTACTACTATATATGAAACTCGAAAAATAACATCATAATTATTGGAATTCTTTCAAGGCCTTTCTTGGGCCCTTTGAAGGGCCTTCCATCGCTATTCATCATCAATTTTCTTGCAGTTCCAAGATCCCC
At	At-23445	fwd	-0.512315	-0.148594	-0.156876	-1.32103	-0.118357	3	287928	288097	28.8235	TTTTTTGTACTTGTTGCAAAGAATAATTCAATGATATTTCTTAAAGAGGAAATTTCTATATACATATAAACGATAAGCTTATCTCAGCATTCCAAATTGATAGTGCGCTTTCAAACATATTATAAAATTTCAGACATAGTTTACTCTAAACTCGGTCCATCTCTGCAACA
At	At-23445	rev	-1.13097	-1.76653	-1.21514	-1.74473	-1.35278	3	287928	288097	28.8235	TGTTGCAGAGATGGACCGAGTTTAGAGTAAACTATGTCTGAAATTTTATAATATGTTTGAAAGCGCACTATCAATTTGGAATGCTGAGATAAGCTTATCGTTTATATGTATATAGAAATTTCCTCTTTAAGAAATATCATTGAATTATTCTTTGCAACAAGTACAAAAAA
At	At-23446	fwd	0.969473	1.16784	1.64178	0.997103	-1.47544	3	288281	288450	42.9412	TAACAATATTGAAGACGCAATAACGATACCATTTAATCTTTGCCCACTCGCATTGGTGACGGAGACTAAGGCAAAATCTATCGAAAGTGGTGACCATTAAAAAGCGCGTCGGTGTTCACTTTTTTTAGTCAGGGACCAGGAGATCACCGTAACGTCGCCGTTTCGATATT
At	At-23446	rev	0.589688	0.405821	0.902805	0.524282	-1.4501	3	288281	288450	42.9412	AATATCGAAACGGCGACGTTACGGTGATCTCCTGGTCCCTGACTAAAAAAAGTGAACACCGACGCGCTTTTTAATGGTCACCACTTTCGATAGATTTTGCCTTAGTCTCCGTCACCAATGCGAGTGGGCAAAGATTAAATGGTATCGTTATTGCGTCTTCAATATTGTTA
At	At-23447	fwd	1.23028	0.0861486	1.98257	0.469191	-0.233424	3	293171	293340	40.5882	AGAATGAGGTGCGTGGATCAAAAAAGGAATGATTTTTGTGGATTAACCCCTTTAAAAATCGTAGACACGCGCTCAACGCGACATGGGTGAGAGTGGCCGTAAAATCGAGTCATTGATAAAAGTGGAGTATGAAGTGGAGCTCTCTCATTGGCTAAAAAAATAAAGATAGT
At	At-23447	rev	2.03386	0.23999	2.13162	1.69065	-0.952929	3	293171	293340	40.5882	ACTATCTTTATTTTTTTAGCCAATGAGAGAGCTCCACTTCATACTCCACTTTTATCAATGACTCGATTTTACGGCCACTCTCACCCATGTCGCGTTGAGCGCGTGTCTACGATTTTTAAAGGGGTTAATCCACAAAAATCATTCCTTTTTTGATCCACGCACCTCATTCT
At	At-23448	fwd	4.51544	2.37946	4.68428	4.09361	-1.38411	3	295550	295719	42.3529	CTGCCCACATGTCCGCTTCCTATTTGTCGCTCAGATAATTATTTGAGTGAGAATTGAATGGACAACACTGAAACACGTTTAATAAGGCCCAAACGTCTCTTAGCCCAGACTTGGCCCACCTAATTATATTCAACGACCGAAATTGTCAACCATTGTTAACCACCCAAAGA
At	At-23448	rev	4.25698	2.19442	4.40397	3.74285	-0.137936	3	295550	295719	42.3529	TCTTTGGGTGGTTAACAATGGTTGACAATTTCGGTCGTTGAATATAATTAGGTGGGCCAAGTCTGGGCTAAGAGACGTTTGGGCCTTATTAAACGTGTTTCAGTGTTGTCCATTCAATTCTCACTCAAATAATTATCTGAGCGACAAATAGGAAGCGGACATGTGGGCAG
At	At-23449	fwd	-0.275843	-0.288584	0.711154	-0.507088	-1.33061	3	299811	299980	35.2941	ATAGTAGGGGAAAAACAGAAAAACATTATCAAGAAACTGAAAAGACATGCCATACAAAGCAACGACAAGGTGCTAAAAGGCTAAGTACTCTTAGGTCCATCTTGCAATAAATACCTATGTTGACCCCGAAAATAAAAACAAGGGAATCTTAAGAGAGGTAACTACAAAAT
At	At-23449	rev	-0.238569	0.266049	0.330336	-0.823254	-1.13845	3	299811	299980	35.2941	ATTTTGTAGTTACCTCTCTTAAGATTCCCTTGTTTTTATTTTCGGGGTCAACATAGGTATTTATTGCAAGATGGACCTAAGAGTACTTAGCCTTTTAGCACCTTGTCGTTGCTTTGTATGGCATGTCTTTTCAGTTTCTTGATAATGTTTTTCTGTTTTTCCCCTACTAT
At	At-23450	fwd	1.00416	0.688434	1.37933	0.0319563	-0.470851	3	302111	302280	38.2353	GTGGAGGTACCGTCATAAATTCATAATAATTAAATCGCAGGGTAATTTTGTCTTTTGGTGTGGGGGTGATTTTGCAATTTGAGAGAGACGACTTCTTTTTTTAATGGATCTTATTACTACAACGACCCGACCCATTTATATACCACCCAAAACAGTTGGCCCAATTGTCT
At	At-23452	fwd	0.344692	-0.864029	0.789873	0.336338	-0.830136	3	303121	303290	30.5882	TTTTTGTTTTGTCTCTAGAAACAATAATTAAAGGTCTAATTAACGAATGGTAGAAGTATTTATATAGTAATTAAAGTTGTTGATGACTGTAAGCTTTAGTGCCGACAAATGTAAAGTGGTTAGCTTTTTCAGACCCAATCAAGATGTAGGCACAAATGAGGTATTTAGTA
At	At-23452	rev	0.809107	-0.632038	1.57681	0.294274	-1.40654	3	303121	303290	30.5882	TACTAAATACCTCATTTGTGCCTACATCTTGATTGGGTCTGAAAAAGCTAACCACTTTACATTTGTCGGCACTAAAGCTTACAGTCATCAACAACTTTAATTACTATATAAATACTTCTACCATTCGTTAATTAGACCTTTAATTATTGTTTCTAGAGACAAAACAAAAA
At	At-23453	fwd	0.24749	0.0189682	-0.47269	0.181776	-1.00978	3	303411	303580	40.5882	CAACCGGGTCTTCTATATATCTGCTACAGTAGCATTTAGCAGCACATGGTGGACAACGGTGGCGTACGATATAGGTTAGAATGTCTTCAAGGCATATATCTTTGCGAGAGATGTGTGATGGACCACACTTCAAGTTGCTACTTCCATTTGCTTATTTATCTTAATGTTAA
At	At-23453	rev	1.74494	1.45272	1.04725	1.5865	-1.03525	3	303411	303580	40.5882	TTAACATTAAGATAAATAAGCAAATGGAAGTAGCAACTTGAAGTGTGGTCCATCACACATCTCTCGCAAAGATATATGCCTTGAAGACATTCTAACCTATATCGTACGCCACCGTTGTCCACCATGTGCTGCTAAATGCTACTGTAGCAGATATATAGAAGACCCGGTTG
At	At-23454	fwd	-0.434043	-1.46288	0.0796454	-0.489046	-1.6833	3	306911	307080	38.8235	CCGGGACTTTTGCGGAAAAAATTCAGAAATCTGATTAACAAAATCCCTCGTGAAGTGCTTGAAGAAGATGGTCCCACTGGACCCAAAGTCAAAAGGTCTTGGACCGGTGATGACTAATTTTTCATTCATGTCTGATTAAGGTTAACAATTTATTACAATTGGGTACACTT
At	At-23454	rev	-0.771526	-1.22757	0.15595	-1.21105	-1.88198	3	306911	307080	38.8235	AAGTGTACCCAATTGTAATAAATTGTTAACCTTAATCAGACATGAATGAAAAATTAGTCATCACCGGTCCAAGACCTTTTGACTTTGGGTCCAGTGGGACCATCTTCTTCAAGCACTTCACGAGGGATTTTGTTAATCAGATTTCTGAATTTTTTCCGCAAAAGTCCCGG
At	At-23455	fwd	3.01404	1.49723	2.96783	2.44407	-1.23838	3	309471	309640	31.7647	AACAAAATTCCTTTAGAAATGCGGGGTCAAGATGGTCCAACTGGTCCCAAAGTTAAGGTGACTTGGACCGGTGATGAACAATATTCTTAGTGTTTTATTGTGAATTATTGCATTATGTTATATATCAATAAGGTTTACATTTGTCGAAAATAATCATTGTAATTTCTAAT
At	At-23455	rev	0.266032	#N/A	2.1722	2.54567	#N/A	3	309471	309640	31.7647	ATTAGAAATTACAATGATTATTTTCGACAAATGTAAACCTTATTGATATATAACATAATGCAATAATTCACAATAAAACACTAAGAATATTGTTCATCACCGGTCCAAGTCACCTTAACTTTGGGACCAGTTGGACCATCTTGACCCCGCATTTCTAAAGGAATTTTGTT
At	At-23456	fwd	0.395405	0.582461	0.956181	-0.0318713	-1.33609	3	309777	309946	31.1765	TAAATTGGTGTAGATTATTAAGAGTTTTTTTAAAAATAATTTGGATTAGATTTAATTTGATTTTTTACCTATAGTCATGGAATTAGATTTATTGCCGAGAAGCAATATTGATCCATCTAAATATGGACCCACGAACCATGGCCGTTGGGCCTTTAACTAATGGTTGGGTT
At	At-23456	rev	0.482761	0.0438946	1.05289	0.442692	-1.62638	3	309777	309946	31.1765	AACCCAACCATTAGTTAAAGGCCCAACGGCCATGGTTCGTGGGTCCATATTTAGATGGATCAATATTGCTTCTCGGCAATAAATCTAATTCCATGACTATAGGTAAAAAATCAAATTAAATCTAATCCAAATTATTTTTAAAAAAACTCTTAATAATCTACACCAATTTA
At	At-23457	fwd	1.29127	5.0472	1.51087	0.286373	-2.38564	3	311951	312120	33.5294	AAGAAAGATAAATACTTGACTTTTTCACTTTCTTTTGTAGATTCCACGTACTGACTTCCAATTGGCTCGATCTAGTCTTGTAGAATAATAATAACGTACGTATTATTATGGATAGAAAAAGACCAAGGCATTGTGCTCTCACGTTGAACTTTTAATATAGTCATCATCCC
At	At-23457	rev	0.765751	4.26313	0.644982	-0.0141234	-1.97664	3	311951	312120	33.5294	GGGATGATGACTATATTAAAAGTTCAACGTGAGAGCACAATGCCTTGGTCTTTTTCTATCCATAATAATACGTACGTTATTATTATTCTACAAGACTAGATCGAGCCAATTGGAAGTCAGTACGTGGAATCTACAAAAGAAAGTGAAAAAGTCAAGTATTTATCTTTCTT
At	At-23458	fwd	2.0117	0.619544	2.00584	1.88987	-0.575646	3	314611	314780	28.2353	GAAAGTTAGATCAAACGAACAGGATCACAGGAAGAAGGTACAACGTGAAGCAATCAATGAGGCTAAAATAAAATATTGAGAAATTTGCTCAACCATATGATTTCATTAATATATAATAATGAATAACAGTTCTATCATATAAATAAATAATTTATAATCCACCACATGAC
At	At-23458	rev	1.62781	1.77329	1.70985	1.1241	0.0580774	3	314611	314780	28.2353	GTCATGTGGTGGATTATAAATTATTTATTTATATGATAGAACTGTTATTCATTATTATATATTAATGAAATCATATGGTTGAGCAAATTTCTCAATATTTTATTTTAGCCTCATTGATTGCTTCACGTTGTACCTTCTTCCTGTGATCCTGTTCGTTTGATCTAACTTTC
At	At-23460	fwd	0.342131	0.389751	0.806597	0.589773	-1.48541	3	321751	321920	27.0588	GACCACATTCAAAATCATTTTTCCAGGACTCATTTAGTAACTTACCATTCAAAGTTTAACTTAAATCTGATAACTAACAAATTTAGTATACTAGCCGACAAAGAAAAAAAAAACAAATTGATTAGTATAATACTAGCCGACAAAAAAAAGATTGACTGAATATATGATGA
At	At-23460	rev	1.25072	3.62172	2.01448	-0.582436	-0.0922612	3	321751	321920	27.0588	TCATCATATATTCAGTCAATCTTTTTTTTGTCGGCTAGTATTATACTAATCAATTTGTTTTTTTTTTCTTTGTCGGCTAGTATACTAAATTTGTTAGTTATCAGATTTAAGTTAAACTTTGAATGGTAAGTTACTAAATGAGTCCTGGAAAAATGATTTTGAATGTGGTC
At	At-23461	fwd	-0.51424	-0.600116	0.442691	-0.931417	-1.5255	3	326021	326190	36.4706	TATGTGATCTATATATATTCTGTTGCATATTTGCTTTTGTGTTAAATGGTCCAATGGTATAATCCAATAATATCACCATATTCCGGATGACATGGTCCTTGGTTCTTTTTGTAAAGATTTGGGCTTGTTGGGCTGACTTGACATTATGAAAAACACGAGAGCCCAGGCTA
At	At-23461	rev	-0.790977	-0.660675	-0.125929	-0.982227	-1.71124	3	326021	326190	36.4706	TAGCCTGGGCTCTCGTGTTTTTCATAATGTCAAGTCAGCCCAACAAGCCCAAATCTTTACAAAAAGAACCAAGGACCATGTCATCCGGAATATGGTGATATTATTGGATTATACCATTGGACCATTTAACACAAAAGCAAATATGCAACAGAATATATATAGATCACATA
At	At-23462	fwd	0.256272	2.85568	0.66621	-0.0190355	-0.231014	3	327473	327642	31.7647	TTTGATTTACAATTTGGATTAGCAAGGTTTCCAAGATAATATCCAATATCACGTGTATTTGAGGTTCACCTACCAAACTTGATTGAATTCAATAAACAATGAGCTCGAATGATGTTGAGATTGTTGACTATTTTGGCTCTTTGCTTTCTTCTATACTTGTCAAAAGTATA
At	At-23462	rev	0.965422	3.28855	1.39453	1.00253	0.494165	3	327473	327642	31.7647	TATACTTTTGACAAGTATAGAAGAAAGCAAAGAGCCAAAATAGTCAACAATCTCAACATCATTCGAGCTCATTGTTTATTGAATTCAATCAAGTTTGGTAGGTGAACCTCAAATACACGTGATATTGGATATTATCTTGGAAACCTTGCTAATCCAAATTGTAAATCAAA
At	At-23463	fwd	0.545171	-0.0426124	0.555937	0.742506	-0.727395	3	328981	329150	35.8824	CAAAACGGCGAAACAAAGCAAATAATTAATGCCTAACCACATGATCCACCACGTTCTGTTGTTACCTTCTTTAATTTGTAGATAGAAGAAGATGGTGATTGATAACGGAGATGTATTTTTTTCTTTAATAAAAAGCCCACTTCAAGGCCCAGATCCATTTCTGTACTTTG
At	At-23463	rev	-0.448708	-1.22476	-0.436654	-0.814926	-1.52651	3	328981	329150	35.8824	CAAAGTACAGAAATGGATCTGGGCCTTGAAGTGGGCTTTTTATTAAAGAAAAAAATACATCTCCGTTATCAATCACCATCTTCTTCTATCTACAAATTAAAGAAGGTAACAACAGAACGTGGTGGATCATGTGGTTAGGCATTAATTATTTGCTTTGTTTCGCCGTTTTG
At	At-23464	fwd	1.24162	1.83226	0.866309	1.33101	-1.6099	3	329581	329750	38.8235	GGTAACAAAAGATTCTAGGTGGTGGGAGGGTAGTGGATTTTTGAAAACCGTGTGTTGACTTAATGAAAGAGGTGTAGAGTAATGGGATTGTGAGAGTGTTAAATAATAAAAGACTAGGATACGAAATCATTGTGACATGTCAATTTTTCAAGTGGGTGGTGGAATCCGCA
At	At-23464	rev	1.99226	2.17826	1.91173	1.58055	-1.16209	3	329581	329750	38.8235	TGCGGATTCCACCACCCACTTGAAAAATTGACATGTCACAATGATTTCGTATCCTAGTCTTTTATTATTTAACACTCTCACAATCCCATTACTCTACACCTCTTTCATTAAGTCAACACACGGTTTTCAAAAATCCACTACCCTCCCACCACCTAGAATCTTTTGTTACC
At	At-23465	fwd	-1.49152	0.0811217	#N/A	-1.51853	-1.3201	3	334561	334730	34.1176	AGATTTTGATCGATCGGACGGGTAGGGTTAGATGGCAGGAAACGAGAGCCCTCTGGCCTATATTAATTAGTACAACAAAATATATAAATTGATATCAAAATAAAAAATAGAAAGAATACGAGCGTGATGCTATCTTTTCAGCTTTATCTGGTCTTTGCCATTTATAAATA
At	At-23465	rev	-1.14181	-0.00327073	-0.145304	-1.58376	-1.10902	3	334561	334730	34.1176	TATTTATAAATGGCAAAGACCAGATAAAGCTGAAAAGATAGCATCACGCTCGTATTCTTTCTATTTTTTATTTTGATATCAATTTATATATTTTGTTGTACTAATTAATATAGGCCAGAGGGCTCTCGTTTCCTGCCATCTAACCCTACCCGTCCGATCGATCAAAATCT
At	At-23468(Bur-0)	fwd	-0.583044	-0.616509	-0.21218	-0.524684	-1.1235	3	335166	335335	36.4706	TATAGAAATATATGGTACGTTGTAAATGTAATGAAGGGATATATGCAAAATAGTACTAATATATAGCTTCGCGCGCGTGACAAGCATGAGAGCATCATCTGATATACCTCCTTGTCTTCTTTCACTTTCAAACAACAGTCAACGGCTGCTTTCTTCTGTTTCTTCTTCAT
At	At-23468(Bur-0)	rev	-1.04107	0.0683366	0.971064	-2.2107	-0.933501	3	335166	335335	36.4706	ATGAAGAAGAAACAGAAGAAAGCAGCCGTTGACTGTTGTTTGAAAGTGAAAGAAGACAAGGAGGTATATCAGATGATGCTCTCATGCTTGTCACGCGCGCGAAGCTATATATTAGTACTATTTTGCATATATCCCTTCATTACATTTACAACGTACCATATATTTCTATA
At	At-sh866	rev	0.58181	2.96912	1.30181	#N/A	-2.38448	3	335923	336092	24.7059	AATCCGTATGATTCATTTGTGTCTATCCCATTCCTTAATCACTGATTTATTTACTCTATTTCCATTTCTTTTTTTGTTCCTCTTATATTTTACAACGATATATACAATTAATATTTTATTTACACGATAAATTACTTCGAAATATACTAAACACAATTGTGAATATTCAG
At	At-23466	fwd	-0.500273	-0.701928	-0.595664	-0.543302	-1.18957	3	336221	336390	41.7647	AAAAAAAGAGAGAGAGAAGAAGAGATGAAACAGAGTTTTGTGCCCCACGCGAGCCGCCTCGCCTCCCCCTATACCCTGAACCTTTTTTTCTCTTTCTCGCTTAAACAGACCTAAACCCAATTAATCATCCCTTAGCTTATTTATTAGGGATCATATTGATACGGAATTTG
At	At-23466	rev	-0.481989	-0.613667	-0.114322	-0.601296	-1.55767	3	336221	336390	41.7647	CAAATTCCGTATCAATATGATCCCTAATAAATAAGCTAAGGGATGATTAATTGGGTTTAGGTCTGTTTAAGCGAGAAAGAGAAAAAAAGGTTCAGGGTATAGGGGGAGGCGAGGCGGCTCGCGTGGGGCACAAAACTCTGTTTCATCTCTTCTTCTCTCTCTCTTTTTTT
At	At-23467	fwd	0.209234	-0.21626	0.271562	-0.174306	-1.443	3	336801	336970	41.7647	ATATCTTAAAGATGTACTGTAATAAATAAAAATAAAAGAAGAAGAAGAAGGAGAAGGGGCCGTTAAAGGAGTAACCGACAAGACGGCTTTACTTTTTCAGGCTTTGCTCCTTTGATTGCCTCATCTCGCTGCTGACGTTATCCTCCCGTTGACTGTCTACGCACTCCCTT
At	At-23467	rev	0.380255	0.262558	0.0843176	-0.0892272	-1.10137	3	336801	336970	41.7647	AAGGGAGTGCGTAGACAGTCAACGGGAGGATAACGTCAGCAGCGAGATGAGGCAATCAAAGGAGCAAAGCCTGAAAAAGTAAAGCCGTCTTGTCGGTTACTCCTTTAACGGCCCCTTCTCCTTCTTCTTCTTCTTTTATTTTTATTTATTACAGTACATCTTTAAGATAT
At	At-23468	fwd	-1.09292	-0.363049	-0.774077	-0.478129	-2.4618	3	337211	337380	35.8824	TATAGAAATATATGGTACGTTGTAAATGTAATGAAGGGATATATGCAAAATAGTACTAATATATAGCTTCGTGCGCGTGACAAGCATGAGAGCATCTGATATACCTCCTTGTCTTCTTTCACTTTCAAACAACAGTCAACGGCTGCTTTCTTCTGTTTCTTCTTCATTCT
At	At-23468	rev	-0.333764	0.55649	-0.431583	-0.598637	-0.754107	3	337211	337380	35.8824	AGAATGAAGAAGAAACAGAAGAAAGCAGCCGTTGACTGTTGTTTGAAAGTGAAAGAAGACAAGGAGGTATATCAGATGCTCTCATGCTTGTCACGCGCACGAAGCTATATATTAGTACTATTTTGCATATATCCCTTCATTACATTTACAACGTACCATATATTTCTATA
At	At-23469	fwd	-0.456169	-1.47044	0.386651	-1.00929	-2.74265	3	337611	337780	35.2941	CGTGGCGTGGGAATATAACGTATCAATATTTTGGGCTTTTTAAGTGATGATTGTTTTGTAAGCTTTTTGAGTGATGATTGTTTGATGGGCTTATTAGGCGACTGTTTTATGGGCTTTTAGTTAATTGCACCCTTTGGGCTTATGTACTCTGATTTTTTTGTTTGGTTTTT
At	At-23469	rev	-0.203142	-0.913715	0.693863	-0.0485889	-1.75745	3	337611	337780	35.2941	AAAAACCAAACAAAAAAATCAGAGTACATAAGCCCAAAGGGTGCAATTAACTAAAAGCCCATAAAACAGTCGCCTAATAAGCCCATCAAACAATCATCACTCAAAAAGCTTACAAAACAATCATCACTTAAAAAGCCCAAAATATTGATACGTTATATTCCCACGCCACG
At	At-23470	fwd	-0.983806	-0.322051	0.280343	0.722699	-2.32604	3	344311	344480	40.5882	TAGTTAGTATTTAAACAGCGCGGGAACAACAAGAGGCAGTTGGTTTGTATGAATTGAGAGACAAGGGCTTTAATGGGTCATTAGAAAAACGCCCATGGGCCTTAATGTCATATGTGGGCATTATGGAGAATAGTCAAGAGAATTCCGAATAAGGCCGAAGAAGAAAGAAA
At	At-23470	rev	-2.00696	-1.41737	-1.93628	-1.95449	-4.20615	3	344311	344480	40.5882	TTTCTTTCTTCTTCGGCCTTATTCGGAATTCTCTTGACTATTCTCCATAATGCCCACATATGACATTAAGGCCCATGGGCGTTTTTCTAATGACCCATTAAAGCCCTTGTCTCTCAATTCATACAAACCAACTGCCTCTTGTTGTTCCCGCGCTGTTTAAATACTAACTA
At	At-23471	fwd	0.139877	-0.479734	0.615796	-0.522218	-1.88686	3	344678	344847	38.2353	TTTCATTTGTTTGAAGACAAATGGAGTCACTCATGGGCCAAACTAAAAGCCCATTAAAGGCCGAAATCAATTATTCTTGAGCCTCTACTCTCTTGCCTAAGTGTATGTATGTGGTTTAGCTATATAAGATAGCAACTGCTTGCTGTTTGAGAAAGCTTGAAACATCACAC
At	At-23471	rev	-0.377809	-1.16124	0.480319	-0.0346259	-1.66586	3	344678	344847	38.2353	GTGTGATGTTTCAAGCTTTCTCAAACAGCAAGCAGTTGCTATCTTATATAGCTAAACCACATACATACACTTAGGCAAGAGAGTAGAGGCTCAAGAATAATTGATTTCGGCCTTTAATGGGCTTTTAGTTTGGCCCATGAGTGACTCCATTTGTCTTCAAACAAATGAAA
At	At-23473(Bur-0)	fwd	1.01604	1.95466	0.0833295	0.391358	-0.243918	3	348089	348258	41.7647	ATCCCTTTTGGATATTCCCTCCCCTCTCTTTTTCCTGGTTGTCTCCCTCTCTCTTGGGCTCCTGGTGGGCCTTAGCTCTCTCTAGATGGAAATCGAATAAAGTTAGCCATCAATGTTGATTGATTCACACCTTCGTTCTAATCTTTGTTACTTGTGGATTGATTATTTAT
At	At-23473(Bur-0)	rev	0.483734	2.42098	0.286223	0.311965	-0.5788	3	348089	348258	41.7647	ATAAATAATCAATCCACAAGTAACAAAGATTAGAACGAAGGTGTGAATCAATCAACATTGATGGCTAACTTTATTCGATTTCCATCTAGAGAGAGCTAAGGCCCACCAGGAGCCCAAGAGAGAGGGAGACAACCAGGAAAAAGAGAGGGGAGGGAATATCCAAAAGGGAT
At	At-23475(Bur-0)	fwd	0.210552	2.84049	0.241328	-0.541969	-1.72578	3	348324	348493	33.5294	CAGACACATCTTCTCTACCTTGATAAGCTTTACAGCTCCTACTACATATTATCACGCCGTTTGATTAAATGGGCCTTATACTTTTTAAGATAAGATATAGTGTCTGTTTATTAGTAACAAGATGTATTATGGGCTTTTAGGAGAGCCCATAATTCAAACTGTTAAAAGAT
At	At-23475(Bur-0)	rev	-0.585487	2.84355	-0.316624	0.06105	-1.16086	3	348324	348493	33.5294	ATCTTTTAACAGTTTGAATTATGGGCTCTCCTAAAAGCCCATAATACATCTTGTTACTAATAAACAGACACTATATCTTATCTTAAAAAGTATAAGGCCCATTTAATCAAACGGCGTGATAATATGTAGTAGGAGCTGTAAAGCTTATCAAGGTAGAGAAGATGTGTCTG
At	At-23472	rev	-0.363172	3.1326	2.96132	#N/A	2.47951	3	349401	349570	38.2353	CGTGACCGCCGGCAATACCACGTGGGGTGCCTAATTCGTTGACATTTTCTTATTTTGCGCAAAAAAAAAAAAACTGTTAATGAAATGTAAAAAAAAAAGATCTGATCTGATCTCTTTATTTTTTTAATTGATCGCGCAGGTCACCAGAGATGGCTGCCCAATCATATTCC
At	At-23473	fwd	0.356232	1.53151	-0.112027	-0.125077	-0.125926	3	350121	350290	43.5294	ATCCCTTTTGGATATTCCCTCCCCTCTCTTTTTCCTGGTTGTCTCCCTCTCTCTTGGGCTCCTGGTGGGCCTTAGCTCTCTCTAGATGGAAATCGAATAGAGTTAGCCATCAATGTTGATTGATTCACACCTTCGTTCTAATCTTTGTTACTTGTGGATTGGTTATCTAT
At	At-23473	rev	-0.0229631	3.01664	-0.144776	-0.20974	-0.442009	3	350121	350290	43.5294	ATAGATAACCAATCCACAAGTAACAAAGATTAGAACGAAGGTGTGAATCAATCAACATTGATGGCTAACTCTATTCGATTTCCATCTAGAGAGAGCTAAGGCCCACCAGGAGCCCAAGAGAGAGGGAGACAACCAGGAAAAAGAGAGGGGAGGGAATATCCAAAAGGGAT
At	At-23474(PP)	fwd	-0.0613863	1.94041	-0.394793	-0.522005	-0.441094	3	350208	350377	33.5294	GGAAATCGAATAGAGTTAGCCATCAATGTTGATTGATTCACACCTTCGTTCTAATCTTTGTTACTTGTGGATTGGTTATCTATTATAAATGCTTCCATTAAATTTCCGAATATTCCAAAGCATATACAATCTTACTAAACTCCTCCTATTCGACAGACACATCTTCTCTA
At	At-23474(PP)	rev	-1.18864	0.560797	-0.367894	-0.888637	-0.286824	3	350208	350377	33.5294	TAGAGAAGATGTGTCTGTCGAATAGGAGGAGTTTAGTAAGATTGTATATGCTTTGGAATATTCGGAAATTTAATGGAAGCATTTATAATAGATAACCAATCCACAAGTAACAAAGATTAGAACGAAGGTGTGAATCAATCAACATTGATGGCTAACTCTATTCGATTTCC
At	At-23475	fwd	0.28387	3.08057	1.40326	-0.00249536	-1.19473	3	350361	350530	40.5882	CAGACACATCTTCTCTACCTTGATAAGCTTTACAGCTCCTACTACATATTATCACGCCCTTTGATTAAATGGGCCTTGTACTTTTTAAGATAAGATATAGTGTCTGTATATTAGTGACAAGATCTATGATGGGCTTTTAGGAGAGCCCATAATGGGCCTGACGACGAGCC
At	At-23475	rev	-0.0862018	1.81884	0.814253	0.608389	-0.952485	3	350361	350530	40.5882	GGCTCGTCGTCAGGCCCATTATGGGCTCTCCTAAAAGCCCATCATAGATCTTGTCACTAATATACAGACACTATATCTTATCTTAAAAAGTACAAGGCCCATTTAATCAAAGGGCGTGATAATATGTAGTAGGAGCTGTAAAGCTTATCAAGGTAGAGAAGATGTGTCTG
At	At-23476	fwd	-1.34694	-0.771472	-0.713169	-1.7743	-1.63201	3	358071	358240	38.8235	TCCATGACTTGTGACGTTTACCGAAGCTCCTTGATATATGAAGGAGATCAAATAATGGTACTTAAAGAGAGTAAATTAGTGGTTTTTGCATAATCAATTTCAGGAGACGCTTAAGATGAACTTAAGGGCTTTACATGATATGTGCAGGCGGAACTTCTGTTGGAGCTACC
At	At-23476	rev	-1.91076	-2.08086	-1.58493	-2.47806	-1.34205	3	358071	358240	38.8235	GGTAGCTCCAACAGAAGTTCCGCCTGCACATATCATGTAAAGCCCTTAAGTTCATCTTAAGCGTCTCCTGAAATTGATTATGCAAAAACCACTAATTTACTCTCTTTAAGTACCATTATTTGATCTCCTTCATATATCAAGGAGCTTCGGTAAACGTCACAAGTCATGGA
At	At-23477	fwd	-0.475513	0.24295	-0.283462	-0.607528	-2.2636	3	358686	358855	30.5882	AACTACGAGTTGGGAAAGTTTTGGAAATCTATATGTGTATATTGTGGGAATTCAATAGTGTAAGAAGGAAATCTATGAACATAATTGTTTATGGCTCAGTAAAAAGCCCATTTAGATGTCCTATGGGAATTTAATAGTGTAAGAAGGAAATCTATGAACATAATTGTTTA
At	At-23477	rev	-0.590894	-0.545369	-0.458433	#N/A	-1.61516	3	358686	358855	30.5882	TAAACAATTATGTTCATAGATTTCCTTCTTACACTATTAAATTCCCATAGGACATCTAAATGGGCTTTTTACTGAGCCATAAACAATTATGTTCATAGATTTCCTTCTTACACTATTGAATTCCCACAATATACACATATAGATTTCCAAAACTTTCCCAACTCGTAGTT
At	At-23478	fwd	-1.28517	-0.319315	-1.14149	-1.42773	-2.10165	3	359451	359620	46.4706	GACCCAGGATCTTCTTCCCACGATGCTCAACTACTTAGAAGAAAGCTTGATATTCATGTCCAAGGACAAGGATCAGCAGTCCCTCCACCTGTCTTGACTTTCACTTCATGTGGACTTCCTCCTAAGCTTCTTCTCAACTTAGAAACGGCTGGCTATGACTTTCCTACTCC
At	At-23478	rev	-1.893	-1.75664	-1.18693	-1.28447	-1.47682	3	359451	359620	46.4706	GGAGTAGGAAAGTCATAGCCAGCCGTTTCTAAGTTGAGAAGAAGCTTAGGAGGAAGTCCACATGAAGTGAAAGTCAAGACAGGTGGAGGGACTGCTGATCCTTGTCCTTGGACATGAATATCAAGCTTTCTTCTAAGTAGTTGAGCATCGTGGGAAGAAGATCCTGGGTC
At	At-23479	fwd	1.49398	2.83108	1.16939	0.915254	-0.901959	3	360926	361095	45.2941	AGAAGGGAGTTTTGACTTACGGGTGGGACAAAAGAACGCGGTTCCAACTGCCATTGTCTTTAATTAAGTGGCGAAAAAAGCCGAACATTGGACCAACCTTTGAAGCCGTCAAAGAAAAGATCGTATCTCTTCCTGTCTCCTTGGCCCCGAAAGGTTTCAACTTTTCTGCT
At	At-23479	rev	1.10429	1.86664	0.913489	0.783746	-0.801545	3	360926	361095	45.2941	AGCAGAAAAGTTGAAACCTTTCGGGGCCAAGGAGACAGGAAGAGATACGATCTTTTCTTTGACGGCTTCAAAGGTTGGTCCAATGTTCGGCTTTTTTCGCCACTTAATTAAAGACAATGGCAGTTGGAACCGCGTTCTTTTGTCCCACCCGTAAGTCAAAACTCCCTTCT
At	At-23480(Bur-0)	fwd	-1.33743	0.79318	-1.30341	-1.78518	0.00812156	3	361265	361434	35.8824	ATATAGTCGGACCGAGACAAAGAAAATAAGACAGTTTCCATAACCTTAGTGGAGAATTTCTTGAAATTGATGGGCCCTTTTTAAAGCTTATCAGAAGCAATAAGGGAAGTTTTCGGTTGGTATGAAACCTGGATTTCCATGAATTATCCAGTCCAAAATCATATTATCCA
At	At-23480(Bur-0)	rev	-1.85574	2.06676	-1.34558	-1.76545	-0.55786	3	361265	361434	35.8824	TGGATAATATGATTTTGGACTGGATAATTCATGGAAATCCAGGTTTCATACCAACCGAAAACTTCCCTTATTGCTTCTGATAAGCTTTAAAAAGGGCCCATCAATTTCAAGAAATTCTCCACTAAGGTTATGGAAACTGTCTTATTTTCTTTGTCTCGGTCCGACTATAT
At	At-23480	fwd	-0.0283872	1.12293	-0.746841	-0.593014	-0.339515	3	363291	363460	35.8824	ATATAGTCGGACCGAGACAAAGAAAATATGACAGTTTCCATAACCTTAGTGGAGAATCTCTTGAATTTGATGGGCCCTTTTTAAAGCTTATCAGAAGCAATAAGGGAAGTTTTTGGTTGGTATGAAACCTGGATTTCCATGAATTATCCAGTCCAAAATCATATTATCCA
At	At-23480	rev	-0.50173	2.32988	-0.510595	-2.08455	-0.45309	3	363291	363460	35.8824	TGGATAATATGATTTTGGACTGGATAATTCATGGAAATCCAGGTTTCATACCAACCAAAAACTTCCCTTATTGCTTCTGATAAGCTTTAAAAAGGGCCCATCAAATTCAAGAGATTCTCCACTAAGGTTATGGAAACTGTCATATTTTCTTTGTCTCGGTCCGACTATAT
At	At-23482(Bur-0)	fwd	0.534841	0.0330039	1.2851	0.527266	-1.49528	3	367437	367606	47.6471	ACATATATAACCGAACCGGGAATCTGCCGGTCCAACCAATCTAGACAATCCCGGTCATGAGGTAAAAAGCTTCCTAGTGACGTGGATCCCTCTTCAAGACTATGAGCCCAACCAATGGGCCCAATTGGTAATATATTCGGGCCCAATCCAAACGCTCCAGTTTCAAGTTC
At	At-23482(Bur-0)	rev	0.118516	-0.581789	0.356512	0.408683	-1.21432	3	367437	367606	47.6471	GAACTTGAAACTGGAGCGTTTGGATTGGGCCCGAATATATTACCAATTGGGCCCATTGGTTGGGCTCATAGTCTTGAAGAGGGATCCACGTCACTAGGAAGCTTTTTACCTCATGACCGGGATTGTCTAGATTGGTTGGACCGGCAGATTCCCGGTTCGGTTATATATGT
At	At-23482	fwd	0.282778	-0.0652797	1.08305	0.189528	-1.54891	3	369461	369630	47.6471	ACATATATAACCGAACCGGGAATCTGCCGGTCCAACCAATCTAGACAATCCCGGTCATGAGGTAAAAAGCTTCCTAGTGACGTGGATCCCTCTTCAAGACTATGAGCCCAACCAATGGGCCCAATTGGTACTATATTCGGGCCCAATCCAAATGCTGCAGTTTCAAGTTC
At	At-23482	rev	-0.0161621	-0.601561	0.497932	-0.393791	-2.44726	3	369461	369630	47.6471	GAACTTGAAACTGCAGCATTTGGATTGGGCCCGAATATAGTACCAATTGGGCCCATTGGTTGGGCTCATAGTCTTGAAGAGGGATCCACGTCACTAGGAAGCTTTTTACCTCATGACCGGGATTGTCTAGATTGGTTGGACCGGCAGATTCCCGGTTCGGTTATATATGT
At	At-23483	fwd	-0.504627	1.22651	0.424084	-0.234018	0.229211	3	372821	372990	26.4706	CTCAATGTCAGTTTGGAAATTGCATTTAATGATATAACTTTTTTCCAGCAATTTACAACATAATTTTGTCTATATTATACGTATCTAACAAGAAAATACAGCGATCTATTGAATGCATGCATAATAAATTAAGCATTACGATATCATTTCATATGATACATGTATGTAAC
At	At-23483	rev	-1.35836	-0.415099	-0.558207	-0.529976	-0.806949	3	372821	372990	26.4706	GTTACATACATGTATCATATGAAATGATATCGTAATGCTTAATTTATTATGCATGCATTCAATAGATCGCTGTATTTTCTTGTTAGATACGTATAATATAGACAAAATTATGTTGTAAATTGCTGGAAAAAAGTTATATCATTAAATGCAATTTCCAAACTGACATTGAG
At	At-23484	fwd	-0.806628	-1.10807	0.0812183	-1.15481	-1.44569	3	373631	373800	38.2353	TTGCCATGGCCAGAACGAAGGAGCAAAGGAAATCTAGAGAGTGTCGGAGACTTTTTGAGATTGGCCTCTACAGTTCTACCTTTAGCTTGTCTTAAATAGAGAGAGAGAGAGAGAGAGAGAGAGATAGACGAAATCAGGATAATATTTAAATGACATTGAAATATTTTATG
At	At-23484	rev	-0.406931	1.21911	0.0946889	-0.655045	-0.304546	3	373631	373800	38.2353	CATAAAATATTTCAATGTCATTTAAATATTATCCTGATTTCGTCTATCTCTCTCTCTCTCTCTCTCTCTCTCTATTTAAGACAAGCTAAAGGTAGAACTGTAGAGGCCAATCTCAAAAAGTCTCCGACACTCTCTAGATTTCCTTTGCTCCTTCGTTCTGGCCATGGCAA
At	At-23485	fwd	-0.393275	-0.581159	-0.156764	-0.531467	-0.375357	3	373981	374150	35.8824	AAACTCATGTAATACCAATTTGCATAGCTTGTACTTCGCAGCAATATGTTATTACACAGCATAAAAACATGAAATGGACACGCGGTTTTGTTTTTAAATGCTAATGCTAATTATTAGGTTGGAGACTTGGAGTTCTCTTTTCTTGGCGTAGGTTTGCGTCTATCTTTCCA
At	At-23485	rev	-0.554716	2.55023	-0.105239	-0.374285	0.962914	3	373981	374150	35.8824	TGGAAAGATAGACGCAAACCTACGCCAAGAAAAGAGAACTCCAAGTCTCCAACCTAATAATTAGCATTAGCATTTAAAAACAAAACCGCGTGTCCATTTCATGTTTTTATGCTGTGTAATAACATATTGCTGCGAAGTACAAGCTATGCAAATTGGTATTACATGAGTTT
At	At-23486	fwd	-0.596122	-2.17507	-0.77264	-0.737708	-2.23016	3	374241	374410	33.5294	TCAGTGACAGTAACTTTATGAATTTGGAAGAAGATACAATGATGACTTCAATGACACCACCAGCTTGTAATAGTAAATACGTTATTTGATATGACAGAGCATTAAATCAATCGTGAGTGTCCATATATACATACACCACATGCATGTACACACACATATTACAAATACTC
At	At-23486	rev	0.402028	#N/A	#N/A	#N/A	#N/A	3	374241	374410	33.5294	GAGTATTTGTAATATGTGTGTGTACATGCATGTGGTGTATGTATATATGGACACTCACGATTGATTTAATGCTCTGTCATATCAAATAACGTATTTACTATTACAAGCTGGTGGTGTCATTGAAGTCATCATTGTATCTTCTTCCAAATTCATAAAGTTACTGTCACTGA
At	At-23487	fwd	-0.995536	-0.977974	-0.197131	-1.32873	-2.28012	3	375131	375300	28.8235	TCTTTTAGTGAATAAAAATTACATAAACATATAAATGTATAAAACTGGTCTTTTACAAAGATAGTTGGAATTGGACCCATGCAAGAAATTGATGTCTCGATGTTATAGGGGAAACTAAAAAGTATTGTCTCTTTCTACTGATAAAATACCTACAACTTTGACCATCTTTT
At	At-23487	rev	-0.629154	0.201458	0.371243	-0.0921944	-0.688462	3	375131	375300	28.8235	AAAAGATGGTCAAAGTTGTAGGTATTTTATCAGTAGAAAGAGACAATACTTTTTAGTTTCCCCTATAACATCGAGACATCAATTTCTTGCATGGGTCCAATTCCAACTATCTTTGTAAAAGACCAGTTTTATACATTTATATGTTTATGTAATTTTTATTCACTAAAAGA
At	At-23488	fwd	-0.520388	-0.996687	-0.327264	-0.444758	-1.17601	3	375671	375840	30.5882	TCTGGGTATTTAAGTTTTTTAATAAAGGGTTTGCAATTATGTGTATTCAAGTTTTCTTGTGGGATCGATATGAAAGTTTTGACCTAACTTCTCGTATAAATTAAACAAGCGCATTTAAGTATGCACCTTTATTGACGACTACATAACCCATTAATGTAATTTATGAATGC
At	At-23488	rev	0.590216	-0.486586	0.0873415	#N/A	0.48725	3	375671	375840	30.5882	GCATTCATAAATTACATTAATGGGTTATGTAGTCGTCAATAAAGGTGCATACTTAAATGCGCTTGTTTAATTTATACGAGAAGTTAGGTCAAAACTTTCATATCGATCCCACAAGAAAACTTGAATACACATAATTGCAAACCCTTTATTAAAAAACTTAAATACCCAGA
At	At-23489	fwd	0.718952	2.30379	1.22173	0.542493	-0.217263	3	376611	376780	45.2941	CGCTTATGTCACCGTCCAATCATACGTCGCTTTTCCTTCCATGCACCCACTCTCTCTCTGTCATCTTCTCTCAGCCGCAATACTTGATCGACACCTCTATTGGGCCGGGCCCAATTTAAACCATCTATTGGACTTCTAAACAGAGCTTCTTCTCTTTTTGTCATTCTAAA
At	At-23489	rev	-0.619531	0.0272054	-0.291122	-0.949269	-1.93423	3	376611	376780	45.2941	TTTAGAATGACAAAAAGAGAAGAAGCTCTGTTTAGAAGTCCAATAGATGGTTTAAATTGGGCCCGGCCCAATAGAGGTGTCGATCAAGTATTGCGGCTGAGAGAAGATGACAGAGAGAGAGTGGGTGCATGGAAGGAAAAGCGACGTATGATTGGACGGTGACATAAGCG
At	At-23490	fwd	2.05971	1.35458	2.26022	1.81309	-1.00159	3	379581	379750	27.0588	TGATGCATACATACAAGGACCACATTTCATTATTACTTTATTTCAATACGTATCATTATTATAAGTAGTAGCTAAAAGACAGATATATTTCACTAAAAGAAAAACAAACCTTTTTTTCTTCTAATTGAAAAGGTTATAAACTCAGTCTTTTTATCCCCATAAATGTGGCT
At	At-23490	rev	1.26361	#N/A	0.911199	0.393376	-1.23947	3	379581	379750	27.0588	AGCCACATTTATGGGGATAAAAAGACTGAGTTTATAACCTTTTCAATTAGAAGAAAAAAAGGTTTGTTTTTCTTTTAGTGAAATATATCTGTCTTTTAGCTACTACTTATAATAATGATACGTATTGAAATAAAGTAATAATGAAATGTGGTCCTTGTATGTATGCATCA
At	At-23491	fwd	-0.655106	-0.414502	-0.423921	-0.387932	-1.32234	3	379851	380020	30	GGCGATTCTGTCCCTTTTTCACTTTACAATTTCTCAATATTTTTGTTATAAAGAAACACATCTTTGTCACATGCATTTATGTATAGTGGCAGGCGATTTTTCTTTTAGCGTGAGATTATGAAATTTTCCTAATATAATGCATGTCCATATACATATATCTATCTGTAATA
At	At-23491	rev	-0.586486	0.667134	-0.0453956	-1.10782	-1.0551	3	379851	380020	30	TATTACAGATAGATATATGTATATGGACATGCATTATATTAGGAAAATTTCATAATCTCACGCTAAAAGAAAAATCGCCTGCCACTATACATAAATGCATGTGACAAAGATGTGTTTCTTTATAACAAAAATATTGAGAAATTGTAAAGTGAAAAAGGGACAGAATCGCC
At	At-23492	fwd	2.16758	2.12714	2.64732	2.60789	-0.627456	3	380355	380524	29.4118	TAGGAAATAAGGAAAGTGGACCCACTCTCTCATTCACAGAACGATTTTTTATTTTTTTCTGCATAAATTAAATTAAAAACATTTTTAAGATCTTTTATCAAAAAAAAAAAAAAAGAGAGAGAGAAGAAAAAAACGCGTCTTCCTCAGTGACAGTGTTGAATTCTCTCATC
At	At-23493	fwd	-1.86389	-2.0922	-1.29149	-2.29129	-1.33155	3	382431	382600	45.2941	GGTTGTACGGGCAATTTCCGGGAAATCTGTTTGATAACTGCGACGAACTCAAAGCTGTTTATGTCAATGTAAGCTTCAACAAGCTCTCAGGTCGGATTCCTCAGGGACTAAACAACATGTGCACTTCTCTTAAGATTCTTGATGCCTCGGTGAATCAGATCTTCGGGCCA
At	At-23493	rev	-2.10419	-1.13569	-0.555436	-1.4829	-0.997434	3	382431	382600	45.2941	TGGCCCGAAGATCTGATTCACCGAGGCATCAAGAATCTTAAGAGAAGTGCACATGTTGTTTAGTCCCTGAGGAATCCGACCTGAGAGCTTGTTGAAGCTTACATTGACATAAACAGCTTTGAGTTCGTCGCAGTTATCAAACAGATTTCCCGGAAATTGCCCGTACAACC
At	At-23494(PP)	fwd	-0.277991	-0.079961	0.355719	-0.184753	-0.898261	3	384385	384554	31.1765	AGAAAGAATTGTTTGTAGCTAATTTGTTTCTCCCACTTGTAAATTGTTTTATACTAAAGTTTTGTGGGAGTTTTTCTTTCTTTTTCGATTTTTAGTATGTTTAAACTGCCGATCCTTTTTGTTTGATTGACATTTCCATTTTGAGAAACTTGGGCTATGGGCCCAATAAT
At	At-23494(PP)	rev	0.221607	0.623328	-0.0172224	-0.565396	-2.09965	3	384385	384554	31.1765	ATTATTGGGCCCATAGCCCAAGTTTCTCAAAATGGAAATGTCAATCAAACAAAAAGGATCGGCAGTTTAAACATACTAAAAATCGAAAAAGAAAGAAAAACTCCCACAAAACTTTAGTATAAAACAATTTACAAGTGGGAGAAACAAATTAGCTACAAACAATTCTTTCT
At	At-23495	fwd	1.04441	0.180009	1.47666	0.764243	-1.0139	3	384491	384660	38.2353	TGCCGATCCTTTTTGTTTGATTGACATTTCCATTTTGAGAAACTTGGGCTATGGGCCCAATAATATATGCGAATAAAAAAACTCGGGCTATGAGCCCAATATTAACTTAGAAGACCGACAATGCTATCAGTATAATCCCCATAAGAAAGCAATTCCACCCATTTGGGTTT
At	At-23495	rev	1.08593	-0.631537	1.41601	0.663392	-1.56528	3	384491	384660	38.2353	AAACCCAAATGGGTGGAATTGCTTTCTTATGGGGATTATACTGATAGCATTGTCGGTCTTCTAAGTTAATATTGGGCTCATAGCCCGAGTTTTTTTATTCGCATATATTATTGGGCCCATAGCCCAAGTTTCTCAAAATGGAAATGTCAATCAAACAAAAAGGATCGGCA
At	At-23496	fwd	1.07371	1.46386	1.29967	0.206552	-1.1518	3	385751	385920	46.4706	TGAATTTTCCACATTATTCTTCTGCTTCTTCGCCGTATTTCCATTTTTACCCTTCCCGTTGACCGGACCAGTGACAACCAACCGATCTTTTTCTTTCTTTCCCTCCTTGGTCGGAGGAATCTTAAATTCCAGAAATGCCCTCGGCTTCTCTGTTTCGACGGCTTGGCCTC
At	At-23496	rev	0.872768	0.0319312	1.54356	0.681147	-1.24498	3	385751	385920	46.4706	GAGGCCAAGCCGTCGAAACAGAGAAGCCGAGGGCATTTCTGGAATTTAAGATTCCTCCGACCAAGGAGGGAAAGAAAGAAAAAGATCGGTTGGTTGTCACTGGTCCGGTCAACGGGAAGGGTAAAAATGGAAATACGGCGAAGAAGCAGAAGAATAATGTGGAAAATTCA
At	At-23497	fwd	-1.33665	-0.83778	-0.951797	-0.471405	-0.384367	3	386841	387010	42.3529	AATATTGATTTATGATTTTTTATAGGAAAAGATAGACGACCACCCACCACGCCACGTGGAAAAGGGCATCAAGTGGCGTAGACGTAGGCTACTTTGTTCATATACAACTCGACACGTGTCTAATAATCAACGTGCTCAACTACGACAGTCCCTTTATTGCCACGTGTATC
At	At-23497	rev	-0.305659	1.51514	0.971951	#N/A	2.15467	3	386841	387010	42.3529	GATACACGTGGCAATAAAGGGACTGTCGTAGTTGAGCACGTTGATTATTAGACACGTGTCGAGTTGTATATGAACAAAGTAGCCTACGTCTACGCCACTTGATGCCCTTTTCCACGTGGCGTGGTGGGTGGTCGTCTATCTTTTCCTATAAAAAATCATAAATCAATATT
At	At-23498(PP)	fwd	-0.813782	-1.40062	-0.493817	-0.346248	-1.23001	3	387112	387281	27.6471	CAAGTTCTAACAACAATACTAATAAGAGTTCAATATTGGTTATTAAGAATGTGCTAGTTTCTAATCCTTTGTGGTAATTTCATTTCGGTAAATTGTTGTTACATAATTTTTTGAAATTCATGCAGCAGAATAATAGTAATAATAAGGTGGAGAGGAAAGAATGAATGAAT
At	At-23498(PP)	rev	-0.631819	-1.30645	0.17824	-0.797768	-1.59026	3	387112	387281	27.6471	ATTCATTCATTCTTTCCTCTCCACCTTATTATTACTATTATTCTGCTGCATGAATTTCAAAAAATTATGTAACAACAATTTACCGAAATGAAATTACCACAAAGGATTAGAAACTAGCACATTCTTAATAACCAATATTGAACTCTTATTAGTATTGTTGTTAGAACTTG
At	At-23499	fwd	1.81581	4.23447	2.14426	1.59643	1.39407	3	387401	387570	38.8235	CAAATCTATTTTACCCTAAAAAGGTGATAAGATTAGTGACACGTTTCGCTTCTAGAATACACCACGTACCACTTTATTCATTGCTTCACGACAACATGTAGCCAAGTTGCTGTGTGACATGATCACATTTAAGGATTTAGTCAACCGGGCTTCAGTTTTGTGGTTTACCT
At	At-23499	rev	2.33654	3.36409	2.6327	2.21282	1.69242	3	387401	387570	38.8235	AGGTAAACCACAAAACTGAAGCCCGGTTGACTAAATCCTTAAATGTGATCATGTCACACAGCAACTTGGCTACATGTTGTCGTGAAGCAATGAATAAAGTGGTACGTGGTGTATTCTAGAAGCGAAACGTGTCACTAATCTTATCACCTTTTTAGGGTAAAATAGATTTG
At	At-23500	fwd	-0.682189	-0.638128	0.666203	-0.156861	-1.61897	3	387941	388110	30.5882	GTAGTAAATTTTGTATCTCTGATTTTTCTAGTTATTGTAAGTCTTGTTCAAATTTTTACATTTTTCATATTTTAACGTGTCACTTTCCCCAAAGAAAGAAATACCAACAATTGCACTAAACTCCAATTCTATAGATATCGTACGCATGCATTTGCTGCCCAACAGTTTTT
At	At-23500	rev	0.764335	0.0231327	1.79612	0.667826	-1.31831	3	387941	388110	30.5882	AAAAACTGTTGGGCAGCAAATGCATGCGTACGATATCTATAGAATTGGAGTTTAGTGCAATTGTTGGTATTTCTTTCTTTGGGGAAAGTGACACGTTAAAATATGAAAAATGTAAAAATTTGAACAAGACTTACAATAACTAGAAAAATCAGAGATACAAAATTTACTAC
At	At-23501	fwd	-0.834396	-1.42934	-0.573064	-1.03309	-2.34549	3	388271	388440	37.6471	GATAATACAAGAGACGGTTAAATTGAGAGAGAAAAAGTGATAGGAAAATTAGGGGGACCATCGAGTGAATAACTCTCTTTCTCTTCTGTTTTCTTCAGTTTCTCTCTCGAGATGCCCAACCTCTTCACTCTTCATCTAGTACTCTTTAGCGAGTATATATAACAATCACA
At	At-23501	rev	-0.8539	-1.12504	-0.110637	-1.12565	-1.52486	3	388271	388440	37.6471	TGTGATTGTTATATATACTCGCTAAAGAGTACTAGATGAAGAGTGAAGAGGTTGGGCATCTCGAGAGAGAAACTGAAGAAAACAGAAGAGAAAGAGAGTTATTCACTCGATGGTCCCCCTAATTTTCCTATCACTTTTTCTCTCTCAATTTAACCGTCTCTTGTATTATC
At	At-23502	fwd	-0.828199	3.79689	0.0073042	-0.186302	1.68842	3	388811	388980	35.2941	GTGTTTGTAATTTTGATAAAGATCTGAAACTCAAGTGGAAGAAACTGAATTGTATACGTCTCGAAATGGCATGCGTACCCACGGTACTGTATATGTGTAGATCATTATTTGAATATCCACGTCAACCGAAATTAATGATTTGGTGTTCTATTTGCAATATTCACGTAAGC
At	At-23502	rev	0.272551	4.73613	0.577438	-0.0970366	2.45828	3	388811	388980	35.2941	GCTTACGTGAATATTGCAAATAGAACACCAAATCATTAATTTCGGTTGACGTGGATATTCAAATAATGATCTACACATATACAGTACCGTGGGTACGCATGCCATTTCGAGACGTATACAATTCAGTTTCTTCCACTTGAGTTTCAGATCTTTATCAAAATTACAAACAC
At	At-23503	fwd	-0.851671	-0.769866	-0.625717	-0.906203	-0.741591	3	389181	389350	34.7059	TATTAAAACCCCAATCTTTGTTCATGAGACAACAAAATTCTGGAGTCGGTGAAGTAGACATGACTTAATGGATTCTAAGTTTGTCCGATTTCTCCTTTGTTCCCATGTGATGTCTTAAGATAAAATGATCATCATCACACTTTCTTTTTCTCTTACTCCTTTGTTTCGAT
At	At-23503	rev	-0.746741	-1.0384	-0.634207	-0.771486	-1.05485	3	389181	389350	34.7059	ATCGAAACAAAGGAGTAAGAGAAAAAGAAAGTGTGATGATGATCATTTTATCTTAAGACATCACATGGGAACAAAGGAGAAATCGGACAAACTTAGAATCCATTAAGTCATGTCTACTTCACCGACTCCAGAATTTTGTTGTCTCATGAACAAAGATTGGGGTTTTAATA
At	At-23504	fwd	1.02955	1.92304	1.8886	1.15865	0.343686	3	389551	389720	28.2353	TGGATACTTTTTTATTATTAGTTTTATGGATTTGAAATTCTGAAAAATACTCGTCTCAATTATTCTTAGAACATTAAGTTTGACCTAAAAGAATGGTTTGACTAGTAATATGGGAATTATATAGGTGCCCCTTTTCACAGATGATGCATCCGAATAACAAAATCATATTA
At	At-23504	rev	0.547784	1.07658	0.846024	-0.151059	-1.06797	3	389551	389720	28.2353	TAATATGATTTTGTTATTCGGATGCATCATCTGTGAAAAGGGGCACCTATATAATTCCCATATTACTAGTCAAACCATTCTTTTAGGTCAAACTTAATGTTCTAAGAATAATTGAGACGAGTATTTTTCAGAATTTCAAATCCATAAAACTAATAATAAAAAAGTATCCA
At	At-23505	fwd	-0.944126	-0.83785	-0.417437	#N/A	-1.98925	3	389911	390080	36.4706	AATTAGGGCTTAGTGATGTCTAGTTAAAGTACTTGTGTTTTGAAAAGGTAATGAGTCATGACTCAACAAGGTACACAAGGCGTGCATCGGGTAAACCACAACCTTTTGTAATTGTCGATATAACAGCATGCCAATATTCACATGGACCATATACTGTGTGTATATTATAT
At	At-23505	rev	-0.333563	#N/A	1.2664	#N/A	#N/A	3	389911	390080	36.4706	ATATAATATACACACAGTATATGGTCCATGTGAATATTGGCATGCTGTTATATCGACAATTACAAAAGGTTGTGGTTTACCCGATGCACGCCTTGTGTACCTTGTTGAGTCATGACTCATTACCTTTTCAAAACACAAGTACTTTAACTAGACATCACTAAGCCCTAATT
At	At-23506	fwd	-0.865157	0.104872	-0.890756	-1.50721	-1.41877	3	390331	390500	29.4118	GAAGTGTTTAACTAGTCATAATATTATAGATCCAACTTCATTTCAATATATCACGAGTGCATTGGCGGCTGCAAAACATATTTTTGAAAAGAGCAAAAAAAAAAATCAAGGATCATAAATAATATAGGTCTTGGCTTTTTAATTCTACCAATAGATTTACAGTGGACAAT
At	At-23506	rev	-0.760011	-0.733473	-1.2805	-1.18623	-1.07282	3	390331	390500	29.4118	ATTGTCCACTGTAAATCTATTGGTAGAATTAAAAAGCCAAGACCTATATTATTTATGATCCTTGATTTTTTTTTTTGCTCTTTTCAAAAATATGTTTTGCAGCCGCCAATGCACTCGTGATATATTGAAATGAAGTTGGATCTATAATATTATGACTAGTTAAACACTTC
At	At-23507	fwd	3.47078	3.37805	3.57919	2.98235	-0.800113	3	390811	390980	33.5294	TTTAATATCTCCTCCGTATGTAGATTTGATATGATCCATAATATTAAAGATGAAAATGAACTTGACTGATTATTCAGCGCATTCATTTTATTTTCCCTTCGAGGATAGCGAAATCCGCCACGTGGCATTACTACATCCATTGCTTTTTTTAACATAAATACTTAAGTCGC
At	At-23507	rev	3.55212	3.7498	3.57214	2.70776	-0.417855	3	390811	390980	33.5294	GCGACTTAAGTATTTATGTTAAAAAAAGCAATGGATGTAGTAATGCCACGTGGCGGATTTCGCTATCCTCGAAGGGAAAATAAAATGAATGCGCTGAATAATCAGTCAAGTTCATTTTCATCTTTAATATTATGGATCATATCAAATCTACATACGGAGGAGATATTAAA
At	At-23509	fwd	0.289335	-0.196428	1.21679	0.277082	-1.75614	3	393751	393920	32.3529	ACATACTGTATCAAACAAGATTTGGTTTTGAACTTTTGATATGTTTTGTAACGTCTTTTTATTGTTGGGCCAACCACTAAGACCCATTAGTTTGAAATTCTGTTTGATAACCTGAAAGCCCATCAACGCAAATAATTGTATCCTTTCTAATTATTACATCATCGCTGTAA
At	At-23509	rev	-0.797105	-1.49804	-0.043491	-0.724601	-2.21118	3	393751	393920	32.3529	TTACAGCGATGATGTAATAATTAGAAAGGATACAATTATTTGCGTTGATGGGCTTTCAGGTTATCAAACAGAATTTCAAACTAATGGGTCTTAGTGGTTGGCCCAACAATAAAAAGACGTTACAAAACATATCAAAAGTTCAAAACCAAATCTTGTTTGATACAGTATGT
At	At-23510	fwd	-0.610519	1.51235	-0.75226	#N/A	-0.382801	3	396011	396180	34.1176	GCACTTTTTGGTATTATCTATGAACTTAAATACTGTTATTTATTAATTAGACCTGTATATATATGCTGGTTACAACAAACAAGTGGGAAGAGAACAGAACAGGCAAGAGGGCTGAAAACCCAGAGACTAAAGGTTCTCTTCCTCTCTAAGATAACTTCATTTACAAATCT
At	At-23510	rev	1.53307	#N/A	-0.226305	#N/A	#N/A	3	396011	396180	34.1176	AGATTTGTAAATGAAGTTATCTTAGAGAGGAAGAGAACCTTTAGTCTCTGGGTTTTCAGCCCTCTTGCCTGTTCTGTTCTCTTCCCACTTGTTTGTTGTAACCAGCATATATATACAGGTCTAATTAATAAATAACAGTATTTAAGTTCATAGATAATACCAAAAAGTGC
At	At-23511	fwd	-1.25476	-1.3167	#N/A	0.0938156	-1.88284	3	399786	399955	26.4706	GGCTTTGAAGTTTGAAGCATATATAATGTAATGCATGTACATGTGTTAACATATAAAGTTTATACATGTATGAGATTTTATGTATTTTAGTATTATATACACTAGTAATCTTATATATTCTTTAATTATGTCAGAGCTCTGAAAAATTCTGCTCGCCAAATAATGAGGAA
At	At-23511	rev	-0.749307	-0.942188	-0.427232	-1.86348	-0.916591	3	399786	399955	26.4706	TTCCTCATTATTTGGCGAGCAGAATTTTTCAGAGCTCTGACATAATTAAAGAATATATAAGATTACTAGTGTATATAATACTAAAATACATAAAATCTCATACATGTATAAACTTTATATGTTAACACATGTACATGCATTACATTATATATGCTTCAAACTTCAAAGCC
At	At-23512(PP)	fwd	0.952603	5.00301	1.49188	-0.296012	-0.572069	3	400074	400243	21.1765	TTATAAGAAATGTTAGGCATGTTTATCTATTCATTGATTTATCTCAAATTGTCAATGAATGAGAAATTGATACATTTTATAATACATATTTTTTTTCTCTCCAAATATGACTCTCTCTTTTTTTCTCTTAGAAGTTTTATCTATTTTAGCAAAAAAAAAAATATTTATCT
At	At-23512(PP)	rev	0.629166	3.53922	0.640825	-0.104553	-0.426639	3	400074	400243	21.1765	AGATAAATATTTTTTTTTTTGCTAAAATAGATAAAACTTCTAAGAGAAAAAAAGAGAGAGTCATATTTGGAGAGAAAAAAAATATGTATTATAAAATGTATCAATTTCTCATTCATTGACAATTTGAGATAAATCAATGAATAGATAAACATGCCTAACATTTCTTATAA
At	At-23513	fwd	1.24355	1.22038	1.08118	0.697456	-0.886943	3	400261	400430	31.7647	GCTAAGTTAGCCTTACACATCCATGTGAACAAAATAATGTTGGTGGGTCTTTATAAGTCTTGGTGCCTCTTTTACATGTGCATGTGGAGTTTGTCAGGAACACACAGCATTTGATAATACATATATTTATCTTAAAGGATAATAAGAGATAATAAATAAAATTTGTATTC
At	At-23513	rev	1.79612	1.66184	0.998099	1.43711	-1.48194	3	400261	400430	31.7647	GAATACAAATTTTATTTATTATCTCTTATTATCCTTTAAGATAAATATATGTATTATCAAATGCTGTGTGTTCCTGACAAACTCCACATGCACATGTAAAAGAGGCACCAAGACTTATAAAGACCCACCAACATTATTTTGTTCACATGGATGTGTAAGGCTAACTTAGC
At	At-23514	fwd	-0.318586	-1.88071	-0.171955	-0.991305	-0.639053	3	401091	401260	31.7647	TAAGACATTATTGTGCAAGGTTCTTTTTACTCATACATCTCTTTCCTGTTGTTAAGAGTATGCGTCAAATCAATATAACAATAATGAATTTATAGCCAGGCATGCATAATTACTTTAACCAGTTAAAGATTGTGATATTTCAGCGCTCTTAGATCCCTAATCGAATAGTA
At	At-23514	rev	-0.985693	-1.5501	-1.19999	-1.03477	-1.20187	3	401091	401260	31.7647	TACTATTCGATTAGGGATCTAAGAGCGCTGAAATATCACAATCTTTAACTGGTTAAAGTAATTATGCATGCCTGGCTATAAATTCATTATTGTTATATTGATTTGACGCATACTCTTAACAACAGGAAAGAGATGTATGAGTAAAAAGAACCTTGCACAATAATGTCTTA
At	At-23515	fwd	0.939481	0.517183	1.33064	0.616248	-1.65625	3	401521	401690	34.7059	TTTAGTATTTTGTCTTGGTTGATTTGAGGGTTTATGTCCTTAGATGTACTAATCACAAAAAGCTTGTGGGCATATCACGTGCTTTGTTCCACAATGTGCTGTGAACCAGGTGGGGTTTGTGACTTCTTATCTATTTATTTTTTCATAACAAGTATATTGTTTGCTATTCA
At	At-23515	rev	-0.325943	-0.361303	1.16399	-0.192608	-2.48846	3	401521	401690	34.7059	TGAATAGCAAACAATATACTTGTTATGAAAAAATAAATAGATAAGAAGTCACAAACCCCACCTGGTTCACAGCACATTGTGGAACAAAGCACGTGATATGCCCACAAGCTTTTTGTGATTAGTACATCTAAGGACATAAACCCTCAAATCAACCAAGACAAAATACTAAA
At	At-23517(Bur-0)	fwd	-0.115805	-0.514904	0.762753	0.00291182	-1.09916	3	402022	402191	31.1765	CTATATATTTCGTTAGGTTCCAATACACCAGAAGAAAAATCTTATTGAGTTGTGTCAATCAGATGGGCCTTAACTCTCTAAACCCATAAGGTAATTAAAGCTCTCAAGTTCATGTACCTTGGAGTTTGTTAAAATCTCATTTTCTCAAAATTTCCTTAAAATAATACTTT
At	At-23517(Bur-0)	rev	-0.530175	0.152782	0.596282	0.549755	-1.05972	3	402022	402191	31.1765	AAAGTATTATTTTAAGGAAATTTTGAGAAAATGAGATTTTAACAAACTCCAAGGTACATGAACTTGAGAGCTTTAATTACCTTATGGGTTTAGAGAGTTAAGGCCCATCTGATTGACACAACTCAATAAGATTTTTCTTCTGGTGTATTGGAACCTAACGAAATATATAG
At	At-23516	fwd	2.04448	1.65308	2.47366	1.5547	-1.4778	3	402651	402820	34.1176	TTTCAAAGTTCAAGTTATCTAGTTCAATTATTGGCACATGATCCCACTTATCACCCACCCATCCAACATTTGTTTAATTTCACCATTAATTTCTGTGGGGCTTCTCTTCTTTGATTTTGACTGCCAGCATTACATACACATCTTTGCAATTTTGCATAATTATGCTTTTA
At	At-23516	rev	1.65807	0.181645	2.12698	1.0016	-0.840033	3	402651	402820	34.1176	TAAAAGCATAATTATGCAAAATTGCAAAGATGTGTATGTAATGCTGGCAGTCAAAATCAAAGAAGAGAAGCCCCACAGAAATTAATGGTGAAATTAAACAAATGTTGGATGGGTGGGTGATAAGTGGGATCATGTGCCAATAATTGAACTAGATAACTTGAACTTTGAAA
At	At-23517	fwd	0.0671988	0.35417	-0.123612	-0.549121	-1.19726	3	403561	403730	32.9412	CTATATATTTCGTTAGGTTCCAATATACCAGAAGAAAAATCTTATTGAGTTGCGTCAATCAGATGGGCCTTAACTCTCTAAACCCATAAGGACTCTCAAGTTCATGTACCTTGGAGTTTGTTAAAATCTCATTTTCTCGAAATTTCCTTAAAATAATACTTTTGTTCAAC
At	At-23517	rev	-0.019953	0.658255	0.359528	-0.493203	-1.25061	3	403561	403730	32.9412	GTTGAACAAAAGTATTATTTTAAGGAAATTTCGAGAAAATGAGATTTTAACAAACTCCAAGGTACATGAACTTGAGAGTCCTTATGGGTTTAGAGAGTTAAGGCCCATCTGATTGACGCAACTCAATAAGATTTTTCTTCTGGTATATTGGAACCTAACGAAATATATAG
At	At-23518	fwd	-0.523096	-0.279576	0.204662	-0.981108	-1.4136	3	404581	404750	37.0588	TCATGCATGTCTATAGAATTACATAAGCCCAAAATTATTCCTACAACCTATGAAACTTTGTTCTATGTCTATGGAATTACCAAAAGCCCAAATCAAAGCCCGTATAAGCCCATTCGAGATACTTTTTGTGTTCCTCATTTTCCTCTCGGTGCATATCCATATTCCATCTG
At	At-23518	rev	-1.09058	-0.507323	-0.61376	-1.67923	-1.70036	3	404581	404750	37.0588	CAGATGGAATATGGATATGCACCGAGAGGAAAATGAGGAACACAAAAAGTATCTCGAATGGGCTTATACGGGCTTTGATTTGGGCTTTTGGTAATTCCATAGACATAGAACAAAGTTTCATAGGTTGTAGGAATAATTTTGGGCTTATGTAATTCTATAGACATGCATGA
At	At-23519	fwd	-1.96843	-1.92207	-0.882239	-2.85732	-0.609574	3	406548	406717	44.7059	CCGGAAAAGAAAAAAATATAGAGATTTAGGGTTTCATTTTCTTCTCTCTCTCTTGTCTCTGCTGGTCGGCTGCTGAAACAAGTTGTAATTGTGGTGCATTTGTTCTTCAGCGCAGCCGAGAAGATTCGAAACCGGAGCTAAGCTATGACGACGATTGTTCCCACCTCCGA
At	At-23519	rev	-1.91851	-2.09537	-1.9051	-1.29019	-0.953554	3	406548	406717	44.7059	TCGGAGGTGGGAACAATCGTCGTCATAGCTTAGCTCCGGTTTCGAATCTTCTCGGCTGCGCTGAAGAACAAATGCACCACAATTACAACTTGTTTCAGCAGCCGACCAGCAGAGACAAGAGAGAGAGAAGAAAATGAAACCCTAAATCTCTATATTTTTTTCTTTTCCGG
At	At-23520(Bur-0)	rev	0.503196	0.0899753	1.27702	0.123287	-1.56265	3	410379	410548	34.7059	AGACTAGGAAAGAATACTAAAAATTTTGTTCTGTTTTCTTGTATGGGATGGGCTTAAAACGGGCCTAATAGTCGTTCTTTATCGGCCCACTTTAACAACAACACCTAATTGTCTGGTCTAGTAGTATTGTCTAGAGACTTTCAAAAAGTCTTTGGATTACTAAATAGTAA
At	At-23520	fwd	1.34336	1.2995	1.41332	0.369928	-1.87074	3	411934	412103	35.2941	TTACTATTTAGTAATCCAAAGACTTTTTGAAAGTCTCTAGAGAATACTACTACTAGACTAGACAATTAGGTGTTGTTAAAGTGGGCCGATAAAGAACGACTGTTAGGCCCGTTTAAGCCCGTCCCATACAAGAAAACAGAACAAAATTTATAGTATTCTTTGCTAGTCTT
At	At-23520	rev	0.809825	0.230212	1.64275	0.0984106	-1.83679	3	411934	412103	35.2941	AAGACTAGCAAAGAATACTATAAATTTTGTTCTGTTTTCTTGTATGGGACGGGCTTAAACGGGCCTAACAGTCGTTCTTTATCGGCCCACTTTAACAACACCTAATTGTCTAGTCTAGTAGTAGTATTCTCTAGAGACTTTCAAAAAGTCTTTGGATTACTAAATAGTAA
At	At-23521	fwd	0.54508	-0.0764167	0.672754	-0.589551	-1.39668	3	413568	413737	41.7647	AAACAGAGGAAGCGATTTTATCTGGAAGTCGAAGAAGAGGACATGTACAAGCGAGCGGCGCGAAAAGAAGTCGGAGCACCCAATTAGGTTATGTTATGGAATATGTGTTCATGACGGCCCAATCCATAAACTTTAAAAGCCCATCTATTTCAGCTACATTTGTGATACTT
At	At-23521	rev	-0.0249582	-1.2791	-0.0235701	0.0153507	-2.31006	3	413568	413737	41.7647	AAGTATCACAAATGTAGCTGAAATAGATGGGCTTTTAAAGTTTATGGATTGGGCCGTCATGAACACATATTCCATAACATAACCTAATTGGGTGCTCCGACTTCTTTTCGCGCCGCTCGCTTGTACATGTCCTCTTCTTCGACTTCCAGATAAAATCGCTTCCTCTGTTT
At	At-23522	fwd	0.44061	-0.326152	1.07469	-0.263796	-1.35445	3	415159	415328	30.5882	TTATGGGAAATTAATTAACAAATGTTTTCTAAACCAATAAGACAAATTATTAATAGCCTAGAAAACGGACAATTAAGAGACAAAATAGTAAAGTCTTCACTTCCTCACCATAACAAGGTTAAAAATTCTTTTGACCTGGTGAACGACTTATAATCCACCACGTGTCAAAA
At	At-23522	rev	1.32687	0.94404	1.84209	1.11762	-0.564185	3	415159	415328	30.5882	TTTTGACACGTGGTGGATTATAAGTCGTTCACCAGGTCAAAAGAATTTTTAACCTTGTTATGGTGAGGAAGTGAAGACTTTACTATTTTGTCTCTTAATTGTCCGTTTTCTAGGCTATTAATAATTTGTCTTATTGGTTTAGAAAACATTTGTTAATTAATTTCCCATAA
At	At-23523	fwd	-1.829	-0.210924	-0.761906	-2.21777	-0.775029	3	416051	416220	36.4706	ATTGCCATGATCTCTCTTATGTTTAGGTAATGTCATTGTTGTTGGACCAACCTTTCTATGTTATGTCTTAACAGTTAACTTCACAAGATTCTTGCATGTCATTGTCCTGCACATTTATGTTGTGGTCATAAGGCTTAAGGCAAAGAAAAGTCCAAACTTTATTTGTGGGG
At	At-23523	rev	-1.05456	0.142172	0.213	-0.53488	0.111882	3	416051	416220	36.4706	CCCCACAAATAAAGTTTGGACTTTTCTTTGCCTTAAGCCTTATGACCACAACATAAATGTGCAGGACAATGACATGCAAGAATCTTGTGAAGTTAACTGTTAAGACATAACATAGAAAGGTTGGTCCAACAACAATGACATTACCTAAACATAAGAGAGATCATGGCAAT
At	At-23524(PP)	fwd	0.626557	0.272264	1.15081	0.729085	-0.0890139	3	416192	416361	31.1765	AAAGAAAAGTCCAAACTTTATTTGTGGGGCTTTCTTTTTAGAATTGAGTTTTCAGTTACGCCATGATTGTAGCATTGATGTTGCTTTCATATTGTGTTGGTTTAGTCATGTGTAACGTATTGTCTCTTTTTCTTATTTTTGTTGGCTTTAGATGCATTTGAATATTCTTT
At	At-23524(PP)	rev	0.283679	-0.227512	0.845656	0.147065	0.139707	3	416192	416361	31.1765	AAAGAATATTCAAATGCATCTAAAGCCAACAAAAATAAGAAAAAGAGACAATACGTTACACATGACTAAACCAACACAATATGAAAGCAACATCAATGCTACAATCATGGCGTAACTGAAAACTCAATTCTAAAAAGAAAGCCCCACAAATAAAGTTTGGACTTTTCTTT
At	At-23525	fwd	0.885622	2.00868	0.774697	0.224561	-0.525884	3	417531	417700	37.0588	CCTTAGTCGTTGGTGTCTTTGCTTGCTGGTTTGTTGACTGTTATTTTGGATCAAATTAGTTGAAAGACAGGAACAGATTCCAATCAAATCAAGCCTTAAACATATTTGATTTAGTAGAACCCAGTTGGTGTTTTTGGCTGTATCCGACATGTTATGTAAAAATGGCCAAG
At	At-23525	rev	0.170377	0.67402	0.0680226	-0.0185924	-1.02214	3	417531	417700	37.0588	CTTGGCCATTTTTACATAACATGTCGGATACAGCCAAAAACACCAACTGGGTTCTACTAAATCAAATATGTTTAAGGCTTGATTTGATTGGAATCTGTTCCTGTCTTTCAACTAATTTGATCCAAAATAACAGTCAACAAACCAGCAAGCAAAGACACCAACGACTAAGG
At	At-23526	fwd	0.0970093	2.21273	0.580563	-0.118204	0.612246	3	417791	417960	38.8235	ATTAAGCCGGACTGCGGGAATACGCTGGTCTGTATTGATAAGCTCTTGAACAAACTCTAAAAAACCTTAACCCTTTTTTTATGATCACCCAAAGAAGGAGTCCAATTAGGCTTTTATCCATCTAAGGATTAAAGTCAAACACGTATTTTCCCTGGGGACGACTTTTAACA
At	At-23526	rev	-0.94097	2.58155	-0.232426	-1.13867	1.03085	3	417791	417960	38.8235	TGTTAAAAGTCGTCCCCAGGGAAAATACGTGTTTGACTTTAATCCTTAGATGGATAAAAGCCTAATTGGACTCCTTCTTTGGGTGATCATAAAAAAAGGGTTAAGGTTTTTTAGAGTTTGTTCAAGAGCTTATCAATACAGACCAGCGTATTCCCGCAGTCCGGCTTAAT
At	At-23527	fwd	0.849551	-0.522663	1.50564	0.90766	-2.78997	3	423471	423640	35.2941	AATATCATTAGCTTCCAACGGCTATATTGATTTCTGAGGAGATAGCGATGGTTGAGACTGGATTCACGACAAAAGCCTCGGGACCAACGGACAAAGAATTCGATATAAGGACCTTTGTTGCAATAACATGAAATAAACTTCTTTATTATTATTTATGGCAATCTAATTTT
At	At-23527	rev	-0.38316	-1.03159	0.746975	-0.785803	-2.92214	3	423471	423640	35.2941	AAAATTAGATTGCCATAAATAATAATAAAGAAGTTTATTTCATGTTATTGCAACAAAGGTCCTTATATCGAATTCTTTGTCCGTTGGTCCCGAGGCTTTTGTCGTGAATCCAGTCTCAACCATCGCTATCTCCTCAGAAATCAATATAGCCGTTGGAAGCTAATGATATT
At	At-23528	fwd	-0.219688	1.53839	0.609023	-0.830901	-1.14592	3	426921	427090	31.1765	AGAAGAAGATCAGGACAAGAATGTGCAAAAGATAATCGAAAGATCAATATAACAAAAAAATGAACTGTCTTTTTTTTTGTCGGTAGTCTTTTTTTTTCTGACCGTTTTTGTTAACCTTTTCTGTGTAAAGACAGTTGGAAATTGGAACCCATTGTTATATTTGCTTCATC
At	At-23528	rev	-0.612074	0.0723565	0.233698	-0.450149	-1.19621	3	426921	427090	31.1765	GATGAAGCAAATATAACAATGGGTTCCAATTTCCAACTGTCTTTACACAGAAAAGGTTAACAAAAACGGTCAGAAAAAAAAAGACTACCGACAAAAAAAAAGACAGTTCATTTTTTTGTTATATTGATCTTTCGATTATCTTTTGCACATTCTTGTCCTGATCTTCTTCT
At	At-23529	fwd	-1.29586	-0.0708413	-0.149371	-1.39044	-1.96803	3	427391	427560	25.2941	ACCTTTGAAGTTTGTTTGACCACATCGTTTATTAATTATATTCTAATTACCAAATCCAATTTTTGTATTTTAGTATTTTATAAGAAGTTAAGTATCATAGTATATAATTTCCGTTATAGCTAAACCACATCGATATATAGGTCCTTTTCTCAAACAATTTTTGTCACTAA
At	At-23529	rev	-0.285613	0.56122	0.672325	-0.276248	-0.75588	3	427391	427560	25.2941	TTAGTGACAAAAATTGTTTGAGAAAAGGACCTATATATCGATGTGGTTTAGCTATAACGGAAATTATATACTATGATACTTAACTTCTTATAAAATACTAAAATACAAAAATTGGATTTGGTAATTAGAATATAATTAATAAACGATGTGGTCAAACAAACTTCAAAGGT
At	At-23530	fwd	-0.545855	-0.762933	0.352285	-0.337243	-1.07009	3	427781	427950	29.4118	GAACCCACTAATTTAGCAATAAACATACATAAAACGAATACAAAGAGGCATTTTCTAGTTTTATGGATCTCTCTTGTTGATACCCATGGACATATAGATTTTTCAACAAATTACAAAATAGGTAGGTCCATGGTATCTAACTATGTATTGTTTTCTTACTATATTCTAAA
At	At-23530	rev	0.672749	0.202577	0.692061	0.258786	-0.969805	3	427781	427950	29.4118	TTTAGAATATAGTAAGAAAACAATACATAGTTAGATACCATGGACCTACCTATTTTGTAATTTGTTGAAAAATCTATATGTCCATGGGTATCAACAAGAGAGATCCATAAAACTAGAAAATGCCTCTTTGTATTCGTTTTATGTATGTTTATTGCTAAATTAGTGGGTTC
At	At-23536(Bur-0)	fwd	0.91045	0.137696	1.6135	0.675493	-1.41682	3	427909	428078	42.9412	TTTTTCAGCCAATGAGAGAGCTCTATTTCAGATCCACTCGCACAAAGTGCGCGTTGAGCGAGTGAGAGCCTTTCCAAATCATGCCTTTTTCAATCGACGCATTCCTCTCCGAAATACACATCGCGTGACTTTTGTTTTTTTGCTTTCTTCTCTAAACCAATGTAAACCGA
At	At-23536(Bur-0)	rev	0.44713	-0.29594	1.11367	0.43487	-1.75343	3	427909	428078	42.9412	TCGGTTTACATTGGTTTAGAGAAGAAAGCAAAAAAACAAAAGTCACGCGATGTGTATTTCGGAGAGGAATGCGTCGATTGAAAAAGGCATGATTTGGAAAGGCTCTCACTCGCTCAACGCGCACTTTGTGCGAGTGGATCTGAAATAGAGCTCTCTCATTGGCTGAAAAA
At	At-23531	fwd	-0.102568	-0.181716	0.624051	-0.509567	-2.01141	3	428391	428560	34.1176	CATAGTTAATATGAGAATTGAGAAAATTCACCAAAAGAGGATAAAAAGACAAAGGCCCGTGACCTGGCGAGTTGCTTGGTTTGTTTGTATTTTACTATCTTCTCAAGTTACAATTTTGAGAAATGTCACATGTGTGTGCATATAAGTATATAGACACATACTGACATACA
At	At-23531	rev	0.130749	0.212718	0.707579	0.304082	-1.30064	3	428391	428560	34.1176	TGTATGTCAGTATGTGTCTATATACTTATATGCACACACATGTGACATTTCTCAAAATTGTAACTTGAGAAGATAGTAAAATACAAACAAACCAAGCAACTCGCCAGGTCACGGGCCTTTGTCTTTTTATCCTCTTTTGGTGAATTTTCTCAATTCTCATATTAACTATG
At	At-23532	fwd	3.84208	0.741697	4.1615	3.34161	-1.78513	3	428701	428870	30.5882	GAAAACGATTCTTTATTTGTTTTGTTTCGTGAGTGATAACGTATTTATGATTGATTAGTTTGTGGTTATAGGTCTAGAAAAGGGCTCTTAATATGCAAGGCCCTCGACAGCGAAATTAATGTTTTTAAGTCTCATCATATACAGAATTGTAATGTATGAAATGATTTTTA
At	At-23532	rev	2.41207	-0.362202	3.30505	1.95271	-1.78033	3	428701	428870	30.5882	TAAAAATCATTTCATACATTACAATTCTGTATATGATGAGACTTAAAAACATTAATTTCGCTGTCGAGGGCCTTGCATATTAAGAGCCCTTTTCTAGACCTATAACCACAAACTAATCAATCATAAATACGTTATCACTCACGAAACAAAACAAATAAAGAATCGTTTTC
At	At-23533	fwd	0.206359	0.041928	0.131514	-0.0285195	0.0634443	3	429101	429270	40.5882	TTTAGGACTCAGTACGTAGATTGATAGTAAATAAATAGTGGGTTTGTGTGAACGTAAATGTGTTGGGACTGAGGTGGGCGTAACGCGAGAGGGGATCCAATTAAATGTACCACCCAACTTGGATTGCAAATCAAGATTTAGTTCAATGATAGTTCGTTTCAGAAGACACG
At	At-23533	rev	0.791101	0.849817	0.940193	0.922719	-1.55511	3	429101	429270	40.5882	CGTGTCTTCTGAAACGAACTATCATTGAACTAAATCTTGATTTGCAATCCAAGTTGGGTGGTACATTTAATTGGATCCCCTCTCGCGTTACGCCCACCTCAGTCCCAACACATTTACGTTCACACAAACCCACTATTTATTTACTATCAATCTACGTACTGAGTCCTAAA
At	At-23534	fwd	0.41694	3.01867	1.44761	0.747719	-0.0334088	3	429601	429770	37.0588	TAATATTGGTAGAAAAAGGACATTTAACAATTAAGATCTCCACGAGCATAAAGAAAGTTGTGTCGGTGGCTCAATGCATTCAGCATGACGTGCCATTCTCAAGTTTATTGCTTATCTGCATAGAAGAAAGAAAATAAATATAACAGCCCATAGGCCATAGTCACCCTAGT
At	At-23534	rev	-0.304763	2.44274	0.534689	0.0867551	-0.180327	3	429601	429770	37.0588	ACTAGGGTGACTATGGCCTATGGGCTGTTATATTTATTTTCTTTCTTCTATGCAGATAAGCAATAAACTTGAGAATGGCACGTCATGCTGAATGCATTGAGCCACCGACACAACTTTCTTTATGCTCGTGGAGATCTTAATTGTTAAATGTCCTTTTTCTACCAATATTA
At	At-23535(PP)	fwd	-1.85322	-2.22472	-0.567488	-1.37969	-1.31631	3	429817	429986	40	GATTTTTTGTTCTCTTCTCTTCTCTTATATTCGCTTTGGTTGCAGAGAAGCTCAAAATCCGGAGAAAGATTCCGTCCAATGCTGCAAACGTGGCTCGGGTCTGAATGTCTAATTAAGCTCAATGGTTCACTGATCCAAAAACATAATAACATAAGAGAGAGCTAGCAACA
At	At-23535(PP)	rev	-1.67043	-1.6284	-1.07895	-1.94761	-1.62087	3	429817	429986	40	TGTTGCTAGCTCTCTCTTATGTTATTATGTTTTTGGATCAGTGAACCATTGAGCTTAATTAGACATTCAGACCCGAGCCACGTTTGCAGCATTGGACGGAATCTTTCTCCGGATTTTGAGCTTCTCTGCAACCAAAGCGAATATAAGAGAAGAGAAGAGAACAAAAAATC
At	At-23536	fwd	0.849399	1.4791	1.47202	0.702639	-1.12526	3	430031	430200	44.7059	AGCTCTATTTCAGATCCACTCGCACAAAGTGCGCGTTGAGCGAGTGAGAGCGATTCTGTGGGTGTACCCCTTTCCAAATCATGCCTTTTTCAATCGACGCATTCCTCTCCGAAATACACATCGCGTGACTTTTGTTTTTTTGCTTTCTTCTCTAAACCAATGTAAACCGA
At	At-23536	rev	0.706196	0.0779454	1.2321	0.193787	-0.871896	3	430031	430200	44.7059	TCGGTTTACATTGGTTTAGAGAAGAAAGCAAAAAAACAAAAGTCACGCGATGTGTATTTCGGAGAGGAATGCGTCGATTGAAAAAGGCATGATTTGGAAAGGGGTACACCCACAGAATCGCTCTCACTCGCTCAACGCGCACTTTGTGCGAGTGGATCTGAAATAGAGCT
At	At-23537	fwd	1.1087	0.866474	1.54926	0.575094	-2.2635	3	451211	451380	35.8824	ATTTTCTATTTTGTCGGTTCCATTTGAGATTTGGATCAAATTTGTTTTAACAAGTAATAAAAGCCCAAGTGATAGATAGAAACCACTTTCGAGGTTTTGAGAGTGACATAAAAACGAGGACTATATGGGCTTATTCCAGGCCTGAGCTAAATTTAAGGCCCAATCGTTTG
At	At-23537	rev	-0.0405478	-0.58492	0.641092	-0.198868	-1.64578	3	451211	451380	35.8824	CAAACGATTGGGCCTTAAATTTAGCTCAGGCCTGGAATAAGCCCATATAGTCCTCGTTTTTATGTCACTCTCAAAACCTCGAAAGTGGTTTCTATCTATCACTTGGGCTTTTATTACTTGTTAAAACAAATTTGATCCAAATCTCAAATGGAACCGACAAAATAGAAAAT
At	At-23538	fwd	-1.44023	-1.24945	-0.799458	-0.872785	-1.6431	3	453099	453268	35.2941	AAGGCACTATGCTCTGTAACTAATTTTGCATGTCTTCCACTTATTGTGTTGTTGTGTCTTTTGGTGGATTAAGCTAAGAGATCAACAAGACAAGAAAAAACCAACATTTCTGTTCTGATACGTGGATTGCTGGTTAAATACGGTTATATAGATGTTGGTTTAGTGGTTTA
At	At-23538	rev	-1.94201	-2.44255	-1.32832	-2.23944	-1.59733	3	453099	453268	35.2941	TAAACCACTAAACCAACATCTATATAACCGTATTTAACCAGCAATCCACGTATCAGAACAGAAATGTTGGTTTTTTCTTGTCTTGTTGATCTCTTAGCTTAATCCACCAAAAGACACAACAACACAATAAGTGGAAGACATGCAAAATTAGTTACAGAGCATAGTGCCTT
At	At-23539	fwd	-1.22868	-1.04053	-0.952755	-1.47813	-0.740321	3	453461	453630	40.5882	TGTACATTGGTTCAAGATCAATTTGGCTTGGCAGATGCCCTGTTGTTCTGGTACAAACATTTGGTTCTCCACTAAGATTTCTCGATTTAATTCGGTTCTGATTTTAACTTGCCAATTTAAATCATCAGACCGGGATCCGGTTGTGCAGTTATTCTTTATTCGGACGGGTG
At	At-23539	rev	-1.91577	-1.9862	-1.36799	-1.66322	-1.02459	3	453461	453630	40.5882	CACCCGTCCGAATAAAGAATAACTGCACAACCGGATCCCGGTCTGATGATTTAAATTGGCAAGTTAAAATCAGAACCGAATTAAATCGAGAAATCTTAGTGGAGAACCAAATGTTTGTACCAGAACAACAGGGCATCTGCCAAGCCAAATTGATCTTGAACCAATGTACA
At	At-23540	fwd	0.235486	0.533066	-0.483102	#N/A	-2.52621	3	457926	458095	26.4706	GTCATGTGATTCTAATTAAAGAGTAAAACTGTTCATTTAGGATTTTTTTAAAATCAGATTTTATAATCAATGCAAAACCTCAACTAGTCTAAATTTCTGAAGAAAGTAGTTTGCTTTTACTTTTTGTATGGAAAGTAGATGACACTGACACGAAAAAAAAAGAGATTAAT
At	At-23541	fwd	-0.758216	3.09959	-0.0187828	0.171718	-0.585999	3	458241	458410	21.7647	GTTTTCAAACTTACAGAAAAACATTTCTTATACGTCTAAAATTCAAAAAGTTCAAAATACAAAGTCATCTATATAATAATCTAAGCGTAATTATATTATGTTCTTTGATTATCATTATTATATAGAATTTTGTTATTTTTAAAGGTCAACTTATTTTCTGTTTGAAGCTC
At	At-23541	rev	-0.537253	1.52651	0.15744	-1.02602	-1.13559	3	458241	458410	21.7647	GAGCTTCAAACAGAAAATAAGTTGACCTTTAAAAATAACAAAATTCTATATAATAATGATAATCAAAGAACATAATATAATTACGCTTAGATTATTATATAGATGACTTTGTATTTTGAACTTTTTGAATTTTAGACGTATAAGAAATGTTTTTCTGTAAGTTTGAAAAC
At	At-23542	fwd	-0.894974	-1.4557	-0.362965	-1.35513	-2.37648	3	461077	461246	38.8235	AAAACATAATTTAGGGACTGTTTTGTAATATTTTATAAAGTAAAGGTCTTCCGATGTTAATATCAGAAATGTCTCTCCGGAGTCGGTCCCGGAGCTCTCGGAGCAAATGAATGAACGAGACTCATTGCTTCTCTCTTTCCCTCCGTTTCTTACACATTAACTACTCCAAA
At	At-23542	rev	0.162128	-0.779371	0.861755	0.109967	-1.53292	3	461077	461246	38.8235	TTTGGAGTAGTTAATGTGTAAGAAACGGAGGGAAAGAGAGAAGCAATGAGTCTCGTTCATTCATTTGCTCCGAGAGCTCCGGGACCGACTCCGGAGAGACATTTCTGATATTAACATCGGAAGACCTTTACTTTATAAAATATTACAAAACAGTCCCTAAATTATGTTTT
At	At-23543	fwd	-1.55628	-1.46822	-0.579233	-1.00597	-0.927783	3	467751	467920	44.1176	AGGGGATTTGTCCAAGTGGTGGTAGATAGGAGGAGGCGCGTGAGATTGGGGAAACATTGGTTTCTTCTGCAATGAATGAAACGAAAGCAGCTATCATCATTTTCTTTTTCTTACTTCACAAGCCGCAGAAAAGCCTCTCCTACCTTAAAATGGACATGTACGTGTCGCTT
At	At-23543	rev	-0.83156	-1.59849	-0.0167304	-1.08822	0.0355463	3	467751	467920	44.1176	AAGCGACACGTACATGTCCATTTTAAGGTAGGAGAGGCTTTTCTGCGGCTTGTGAAGTAAGAAAAAGAAAATGATGATAGCTGCTTTCGTTTCATTCATTGCAGAAGAAACCAATGTTTCCCCAATCTCACGCGCCTCCTCCTATCTACCACCACTTGGACAAATCCCCT
At	At-23544	fwd	1.37704	1.66827	1.67786	1.5969	-0.172423	3	468951	469120	41.1765	AAAAAAAAAAAAAAAGTCTAGACAGTGGAAATTACGTAATAGGATGGGTGATGTGGTTCGAAGTACACGTGTCGATATATGACTGAATAGTAAGTAAGCTTTGACTTTTGTGGTAGGGGGCTGGCCCAAAGGGAGGAGTCACCTTTCTAACAGTGACTTGTCCCTCTTGT
At	At-23544	rev	2.27107	2.25681	2.23619	2.08313	1.08179	3	468951	469120	41.1765	ACAAGAGGGACAAGTCACTGTTAGAAAGGTGACTCCTCCCTTTGGGCCAGCCCCCTACCACAAAAGTCAAAGCTTACTTACTATTCAGTCATATATCGACACGTGTACTTCGAACCACATCACCCATCCTATTACGTAATTTCCACTGTCTAGACTTTTTTTTTTTTTTT
At	At-23545(PP)	fwd	0.167871	-1.22059	0.957723	0.209841	-1.8511	3	469617	469786	41.1765	ATTTAGATTCGAATAAGTAAAATAGACACTACCATTCGCAAATGGCCCATTAGCTCAGTTGGTTAGAGCGTCGTGCTAATAACGCGAAGGTCGCAGGTTCGAAACCTGCATGGGCCATGTTTTAACACCTCTACTTTTGATATTTAGTCTCTGATCCCTCTATTTTGTGT
At	At-23545(PP)	rev	-0.244657	-0.964668	0.200669	-0.0400166	-1.91331	3	469617	469786	41.1765	ACACAAAATAGAGGGATCAGAGACTAAATATCAAAAGTAGAGGTGTTAAAACATGGCCCATGCAGGTTTCGAACCTGCGACCTTCGCGTTATTAGCACGACGCTCTAACCAACTGAGCTAATGGGCCATTTGCGAATGGTAGTGTCTATTTTACTTATTCGAATCTAAAT
At	At-23547	fwd	-0.0795434	2.69885	0.408113	-0.37489	-0.554079	3	476773	476942	43.5294	TAATTAAAAAGCATTACCAGATCAACAAGGTCGTTGTAGTATAGTGGTAAGTATTCCCGCCTGTCACGCGGGTGACCCGGGTTCGATCCCCGGCAACGGCGTAATTTTTTCATCGTTTGTCTTAATCCACCTGCAAATACACGTCATCATATTATATCCTTTGTGTAGAC
At	At-23547	rev	-1.00367	2.58984	-0.391004	-1.08926	-0.377977	3	476773	476942	43.5294	GTCTACACAAAGGATATAATATGATGACGTGTATTTGCAGGTGGATTAAGACAAACGATGAAAAAATTACGCCGTTGCCGGGGATCGAACCCGGGTCACCCGCGTGACAGGCGGGAATACTTACCACTATACTACAACGACCTTGTTGATCTGGTAATGCTTTTTAATTA
At	At-sh867	fwd	-0.317284	-1.20761	0.16919	-0.696765	-0.459737	3	477381	477550	50.5882	AGGAAGAGGAGGAGATAGTTTTGGGGACTTCCGGGTCGGATCTGCAACCGGGTGATTCAGGGGAGCAAGGGCTTCGAGTGACCGGTATCGATTCAGATTCCGATTGTGAAGATGGCGTGTTTGATTTTATCTCTGAGGATAGTAGCGGGAATAGGGGAAATGATTCGGGT
At	At-sh867	rev	-0.0143934	-0.938412	0.478259	0.524346	0.471005	3	477381	477550	50.5882	ACCCGAATCATTTCCCCTATTCCCGCTACTATCCTCAGAGATAAAATCAAACACGCCATCTTCACAATCGGAATCTGAATCGATACCGGTCACTCGAAGCCCTTGCTCCCCTGAATCACCCGGTTGCAGATCCGACCCGGAAGTCCCCAAAACTATCTCCTCCTCTTCCT
At	At-23548	fwd	0.956291	0.5585	2.0784	0.922259	-0.725522	3	478719	478888	32.9412	GAATTCAGAACAGCGTGCCGTTTTTCGTTTAATTAGATTAGGCTTTCATATGGCCCATATATTAAACAGCCTGTTGTAACAAAGCCCATAAAAGAAGAAAAAGAATAAGGGGTGTGAAACATAAAATAAACGAAAATAAAGGGTGTGAATGTGAAATAAAAACAAGTTTG
At	At-23548	rev	0.138946	0.455005	0.698393	0.743719	-0.716034	3	478719	478888	32.9412	CAAACTTGTTTTTATTTCACATTCACACCCTTTATTTTCGTTTATTTTATGTTTCACACCCCTTATTCTTTTTCTTCTTTTATGGGCTTTGTTACAACAGGCTGTTTAATATATGGGCCATATGAAAGCCTAATCTAATTAAACGAAAAACGGCACGCTGTTCTGAATTC
At	At-sh868	fwd	-1.92445	-1.21054	-0.641699	-1.64727	-2.15474	3	480704	480873	41.1765	TGTGCTTGGGCCTTTGGAATGAACATATTCGATCTCAATGCCTGGAGACGCGAGAAGTGCACCGATCAATACCATTACTGGCAGAACCTGGTAAGTCCATTGTTTAACTATGTAATGTATGATTCTTCCTTAGTAACCTAGACATGTCAAAGCTCTTTTAGGTACTTATC
At	At-sh868	rev	-1.85996	-1.6778	-1.34353	-2.30854	-1.25006	3	480704	480873	41.1765	GATAAGTACCTAAAAGAGCTTTGACATGTCTAGGTTACTAAGGAAGAATCATACATTACATAGTTAAACAATGGACTTACCAGGTTCTGCCAGTAATGGTATTGATCGGTGCACTTCTCGCGTCTCCAGGCATTGAGATCGAATATGTTCATTCCAAAGGCCCAAGCACA
At	At-23549	fwd	1.21409	1.78971	1.16232	0.970504	0.481664	3	481781	481950	37.6471	AACAATTCAAGATCCAACGACTACTACCACCCACCCTTTTCTTACCTAACGCAGGAGTGGCCAATTTTGACAATACTTTAACAACAAAAAAAGGGAAAAGGAGAAAAAAATATTATTACTTTGGTAGCAGTGGTGCGAATCAGACCGTTCATTTGCTATATATCTGCTAC
At	At-23549	rev	0.50475	0.935353	0.184186	0.70864	-0.183613	3	481781	481950	37.6471	GTAGCAGATATATAGCAAATGAACGGTCTGATTCGCACCACTGCTACCAAAGTAATAATATTTTTTTCTCCTTTTCCCTTTTTTTGTTGTTAAAGTATTGTCAAAATTGGCCACTCCTGCGTTAGGTAAGAAAAGGGTGGGTGGTAGTAGTCGTTGGATCTTGAATTGTT
At	At-23550	fwd	-0.221465	-0.876443	0.408962	-0.129509	-1.47903	3	484026	484195	30.5882	CAATGTGTGAGATACCTTGGCTTATTTATGATTGTAGAACTGAGTTTCTCATCTTTGTGTTTCTTTTTCTTAAAAAGATTAAAACTGAAGTCTTTGGTTATAATTTTTTACTTTTGGTTTCATTGACTCCTTTTTATTTGGGTGTTTATGCGATGGGCTTAGTAATTTGG
At	At-23550	rev	-0.444786	-0.759129	0.00393296	-0.585153	-1.45575	3	484026	484195	30.5882	CCAAATTACTAAGCCCATCGCATAAACACCCAAATAAAAAGGAGTCAATGAAACCAAAAGTAAAAAATTATAACCAAAGACTTCAGTTTTAATCTTTTTAAGAAAAAGAAACACAAAGATGAGAAACTCAGTTCTACAATCATAAATAAGCCAAGGTATCTCACACATTG
