## Supplementary Data 1 for "Massively parallel characterization and deep learning of enhancers in plant genomes" (part 14 of 96)

### Sheet: ACR sequence library (continued)
Supplementary Data 1 | Plant STARR-seq results for ACR sequence library.
At	At-23551	fwd	1.85456	3.3898	1.5311	1.606	-1.11041	3	487091	487260	35.8824	GGTATTTACTTTGAACCTACTAGGCGTTGTCTTTCTTGTGAAGTGACAACTTGAAATCCGCTTTTAGTTTTCTACTTACAGCTACTCATAGTGATGCATATCTCTTTCATGTGGCACCAATTCAATTAGATATGATAGGCACTGTTCCATATGATAAGATTTCACCAATT
At	At-23551	rev	2.98025	3.42992	2.25576	2.46096	-1.276	3	487091	487260	35.8824	AATTGGTGAAATCTTATCATATGGAACAGTGCCTATCATATCTAATTGAATTGGTGCCACATGAAAGAGATATGCATCACTATGAGTAGCTGTAAGTAGAAAACTAAAAGCGGATTTCAAGTTGTCACTTCACAAGAAAGACAACGCCTAGTAGGTTCAAAGTAAATACC
At	At-23552	fwd	1.08859	-0.284957	0.0989796	1.57677	-1.36522	3	488791	488960	36.4706	AAAAGTAGTTGGATCATCTTGTGGCTGTCTGAGTTTTGAACAAGGTCATGAATCATCAAAAAAGTTTTTTTCTCATAACCTTCACAAAGGAGAACAAATCTAGACCAAGTAAATCTTCTGTAAGTGAAAACATCTCTTCCTATTGTAGCTTTCTCTGTAGGACCCGTGAG
At	At-23552	rev	1.93772	0.765879	1.1925	2.25357	-0.628646	3	488791	488960	36.4706	CTCACGGGTCCTACAGAGAAAGCTACAATAGGAAGAGATGTTTTCACTTACAGAAGATTTACTTGGTCTAGATTTGTTCTCCTTTGTGAAGGTTATGAGAAAAAAACTTTTTTGATGATTCATGACCTTGTTCAAAACTCAGACAGCCACAAGATGATCCAACTACTTTT
At	At-23553	fwd	3.98704	2.41141	3.14235	2.70893	-1.72204	3	489171	489340	35.8824	AGGTGGATGAGAAGAAAAAGCTGACATGGCAAAGTGGTGAATCTAGAGTGACCAATGAGAATGTGACAAATAAGCCTTTAGTGAAGAGATTAGGATGCTCATGAGCCACAAGTTATAATGTTATATATTAGCTTATATCAACATCACTTCCAGTTACCAAGAAATAAATC
At	At-23553	rev	3.98153	1.87936	4.53999	3.93961	-0.203945	3	489171	489340	35.8824	GATTTATTTCTTGGTAACTGGAAGTGATGTTGATATAAGCTAATATATAACATTATAACTTGTGGCTCATGAGCATCCTAATCTCTTCACTAAAGGCTTATTTGTCACATTCTCATTGGTCACTCTAGATTCACCACTTTGCCATGTCAGCTTTTTCTTCTCATCCACCT
At	At-23555(PP)	rev	-0.20124	-0.0810998	-0.00854801	0.236023	-1.24645	3	492756	492925	36.4706	TGAGAGCACTTCTGTGGGTGTACCCCTTTCCAAATCATGACTTTTTGAATCGACGCATTCCTCTCTGAAAAACACATCGCGTGACTTTTTTGTTTTTTCTTCTTCTCAAACCAATGTAAACCGAACCAAAATCATTTTTAATTTCAATACCATAAACCGAACCTAAATCA
At	At-23556	fwd	0.944058	0.581649	1.72202	0.5032	-1.23465	3	492801	492970	43.5294	TTCGGTTTACATTGGTTTGAGAAGAAGAAAAAACAAAAAAGTCACGCGATGTGTTTTTCAGAGAGGAATGCGTCGATTCAAAAAGTCATGATTTGGAAAGGGGTACACCCACAGAAGTGCTCTCACTCGCTCAACGCGCACAAAGTGCGAGTGGGTATGAAATACAGCCT
At	At-23556	rev	0.117058	0.569938	1.11172	1.10603	-2.04536	3	492801	492970	43.5294	AGGCTGTATTTCATACCCACTCGCACTTTGTGCGCGTTGAGCGAGTGAGAGCACTTCTGTGGGTGTACCCCTTTCCAAATCATGACTTTTTGAATCGACGCATTCCTCTCTGAAAAACACATCGCGTGACTTTTTTGTTTTTTCTTCTTCTCAAACCAATGTAAACCGAA
At	At-23557	fwd	-0.888733	-0.861062	0.491854	-0.870702	-1.27906	3	495271	495440	43.5294	AATACGCTATTGGTGGTTTGATGTCTCGACACTCGTATTTCGTATAGTTGTGCATAGACGCCACGTGGTATTGCTTGCTGGTACTAGACTTTGGGAACGTGTTCGGTGATTTAAGCGGTGGCACGCGCACCAATGAAGGGAATATGAATCAATGATTAAGATACCTTATT
At	At-23557	rev	-0.30262	-0.0837764	0.732587	0.0858309	-1.16045	3	495271	495440	43.5294	AATAAGGTATCTTAATCATTGATTCATATTCCCTTCATTGGTGCGCGTGCCACCGCTTAAATCACCGAACACGTTCCCAAAGTCTAGTACCAGCAAGCAATACCACGTGGCGTCTATGCACAACTATACGAAATACGAGTGTCGAGACATCAAACCACCAATAGCGTATT
At	At-23558	fwd	1.69289	1.0056	1.65223	1.10317	-1.32339	3	498790	498959	32.9412	AGAGAGATTTGGATTCGACTTTTTTTGTATGGGTTTTGTTTCTTTGGTCCACTTTTCCTATACTTTACTTACTACTAGTATCTGTGGACTTTTGCAAGAGCGACGACGTTTTGGCAATCAGTTGTTTATGATATTTAATATAAAAATAACTACAACTTTGCAAAAGACTG
At	At-23558	rev	0.109529	-0.31121	0.962027	-0.160875	-1.59648	3	498790	498959	32.9412	CAGTCTTTTGCAAAGTTGTAGTTATTTTTATATTAAATATCATAAACAACTGATTGCCAAAACGTCGTCGCTCTTGCAAAAGTCCACAGATACTAGTAGTAAGTAAAGTATAGGAAAAGTGGACCAAAGAAACAAAACCCATACAAAAAAAGTCGAATCCAAATCTCTCT
At	At-23560	fwd	2.33029	3.44402	3.44757	2.0437	2.01219	3	508471	508640	41.1765	ATTGGTTATAATTTTGATACATTTTATTTGTTGATTTTTGACAAATGGTGGACATGAGTCATGAGTGAGTCACGGGGAGGCCCAATTTTGTCATGTAGTGGAGCAGTTGAGAGCCTTTGAGAAATAGAATTTGATTCTTTTAGGCCCCACGGCTACGCTACCGTGACAGC
At	At-23560	rev	0.947671	2.90212	2.7292	0.958432	2.10944	3	508471	508640	41.1765	GCTGTCACGGTAGCGTAGCCGTGGGGCCTAAAAGAATCAAATTCTATTTCTCAAAGGCTCTCAACTGCTCCACTACATGACAAAATTGGGCCTCCCCGTGACTCACTCATGACTCATGTCCACCATTTGTCAAAAATCAACAAATAAAATGTATCAAAATTATAACCAAT
At	At-23561(PP)	fwd	1.37117	3.66503	1.81306	1.29265	2.21829	3	508572	508741	44.1176	AGCAGTTGAGAGCCTTTGAGAAATAGAATTTGATTCTTTTAGGCCCCACGGCTACGCTACCGTGACAGCTCGCCTCGAGTTATCCGCTTCAACGGCACACGTATCTTCTAAACACGTGTCAATCTTTGATTGGTTAATATAGCGTGTTGGCCCATCTCTGTTTTATATTT
At	At-23561(PP)	rev	1.8308	2.62101	2.24303	1.59347	1.43639	3	508572	508741	44.1176	AAATATAAAACAGAGATGGGCCAACACGCTATATTAACCAATCAAAGATTGACACGTGTTTAGAAGATACGTGTGCCGTTGAAGCGGATAACTCGAGGCGAGCTGTCACGGTAGCGTAGCCGTGGGGCCTAAAAGAATCAAATTCTATTTCTCAAAGGCTCTCAACTGCT
At	At-sh869	fwd	-1.45433	-0.422362	-1.89748	#N/A	-1.90437	3	510665	510834	47.6471	TAGCCTACTTGATGGGCAATGATGATGAGACTAAGAAATGGCATGTCTATGCTGCCTCTGCCCAGGACTCCAGCAACTGCAACAACAATGTCTACACTCTCGAGATGTGCATGACTGGTCTGGACAGAGAGAAAGCTGCTGTCTTCTACAAGGATGAAGCTGACAAGACT
At	At-sh869	rev	-2.0817	-2.30827	-1.17197	-2.61206	-0.662561	3	510665	510834	47.6471	AGTCTTGTCAGCTTCATCCTTGTAGAAGACAGCAGCTTTCTCTCTGTCCAGACCAGTCATGCACATCTCGAGAGTGTAGACATTGTTGTTGCAGTTGCTGGAGTCCTGGGCAGAGGCAGCATAGACATGCCATTTCTTAGTCTCATCATCATTGCCCATCAAGTAGGCTA
At	At-23563	fwd	-0.851277	-0.527206	-0.949633	-0.697651	-1.34172	3	511461	511630	24.7059	TTCTACTTTATGAATATGGGTTTTATATACCTAAAGACTTGTTATGTTATTATTCTTAAATGTTGCTGCTATGATGATTACTATTATCGATTTTTACTATTATATTTGTTTTTTTTAACGATTCGTTGAAAAATAAACGAGATTGACACTAATGTAGCAAAATGTGCAAT
At	At-23563	rev	-0.490797	0.353457	-0.115475	-0.71086	-1.7091	3	511461	511630	24.7059	ATTGCACATTTTGCTACATTAGTGTCAATCTCGTTTATTTTTCAACGAATCGTTAAAAAAAACAAATATAATAGTAAAAATCGATAATAGTAATCATCATAGCAGCAACATTTAAGAATAATAACATAACAAGTCTTTAGGTATATAAAACCCATATTCATAAAGTAGAA
At	At-23564	fwd	-0.414851	-0.31317	0.705414	-0.291206	-1.66204	3	511990	512159	34.1176	TAATTACGTTTAGTTAAATTAAGAAAAAATTGCTTAAAACGACAGTACAAGAAGAAGGAAACATTTTCTTTCACTCAAAATCCTATTATCGCGCAACAGAGGAGTCTAAGTGAAATAATACCGTGTCGTTTGCGGATCAGAAATCGAGAGAACCACGTATGTGTCTTTTA
At	At-23564	rev	0.181941	-0.597881	0.612571	0.172846	-2.04221	3	511990	512159	34.1176	TAAAAGACACATACGTGGTTCTCTCGATTTCTGATCCGCAAACGACACGGTATTATTTCACTTAGACTCCTCTGTTGCGCGATAATAGGATTTTGAGTGAAAGAAAATGTTTCCTTCTTCTTGTACTGTCGTTTTAAGCAATTTTTTCTTAATTTAACTAAACGTAATTA
At	At-23565	fwd	1.06652	1.54462	0.690544	0.422968	-1.49124	3	513248	513417	27.6471	TGGAAATTTAGTGAGAAAACATGATTGGATCAATTCTCTTACTAAAACATTTCAAGAGTATAAGGAATTATTGATTGAGCACAAAAAGACATGGTCATATTTTCCTAATCGCTGTGGAGGATAAAATTATCTAAATAAAAAAATGTTGTGGCTAAAATGAAAATTACAAA
At	At-23565	rev	1.58269	0.417093	1.6827	-0.0623036	-0.888782	3	513248	513417	27.6471	TTTGTAATTTTCATTTTAGCCACAACATTTTTTTATTTAGATAATTTTATCCTCCACAGCGATTAGGAAAATATGACCATGTCTTTTTGTGCTCAATCAATAATTCCTTATACTCTTGAAATGTTTTAGTAAGAGAATTGATCCAATCATGTTTTCTCACTAAATTTCCA
At	At-23566	fwd	0.0282347	-0.792356	0.438629	-0.406487	-1.8778	3	515721	515890	35.2941	GATTGTTAGTAGCTTAAATGGGCTTATTTAGAAAAAGGCCTCTGCCTCTTTTCCATCGTAAGCCAGTTTACATTACTAATCTTTCCCCAACTTAAGATTTTATCATTTGGTCTTGTGGGCTTTTTAGCAAAAGGCCTATTTATCAATCTTGTTGTCTATGTTGTCTCTTA
At	At-23566	rev	0.169318	-0.993042	0.743129	0.188222	-1.17684	3	515721	515890	35.2941	TAAGAGACAACATAGACAACAAGATTGATAAATAGGCCTTTTGCTAAAAAGCCCACAAGACCAAATGATAAAATCTTAAGTTGGGGAAAGATTAGTAATGTAAACTGGCTTACGATGGAAAAGAGGCAGAGGCCTTTTTCTAAATAAGCCCATTTAAGCTACTAACAATC
At	At-23567	fwd	-1.17458	0.511652	-0.0879702	-1.12306	-0.677696	3	516561	516730	29.4118	GTGGTTTAGTCACGTCACCAAACTCTATATAACAATGTGAAAATCCACCAACAAAGATACATTTGTCGGCCATTTGGTTGCATAACATATTCTTTTATCCACTATCCTAATAAGTGATAAAAGTAATCATTTTAATTAATAAAAATGGTATTATATATCGAACTAAAAGC
At	At-23567	rev	-1.05759	-0.419599	-0.714953	#N/A	-1.35088	3	516561	516730	29.4118	GCTTTTAGTTCGATATATAATACCATTTTTATTAATTAAAATGATTACTTTTATCACTTATTAGGATAGTGGATAAAAGAATATGTTATGCAACCAAATGGCCGACAAATGTATCTTTGTTGGTGGATTTTCACATTGTTATATAGAGTTTGGTGACGTGACTAAACCAC
At	At-23568	fwd	0.828721	1.31914	1.05752	0.4725	-1.06994	3	518341	518510	43.5294	GGGGGTTATGGGCTATGGATTGGGTCCTTGAAAGTCTAAGTGTAACCAACTGCTATTTAACCAACGCGCATCAGTTGCGCGTGTCGCTAAAATGTATGGACTAAAAGCGCTGTTTCTTACCAAAACACTTTTTCTTTAATTTCTCAGCGCGTGAAACAGGGATGAACAGT
At	At-23568	rev	0.997346	0.885336	1.78736	0.983557	-1.06781	3	518341	518510	43.5294	ACTGTTCATCCCTGTTTCACGCGCTGAGAAATTAAAGAAAAAGTGTTTTGGTAAGAAACAGCGCTTTTAGTCCATACATTTTAGCGACACGCGCAACTGATGCGCGTTGGTTAAATAGCAGTTGGTTACACTTAGACTTTCAAGGACCCAATCCATAGCCCATAACCCCC
At	At-23569(PP)	fwd	1.94919	0.853625	1.96198	1.62005	-0.194983	3	518414	518583	35.2941	GTTGCGCGTGTCGCTAAAATGTATGGACTAAAAGCGCTGTTTCTTACCAAAACACTTTTTCTTTAATTTCTCAGCGCGTGAAACAGGGATGAACAGTTTGGTTTTGTATTTTCTTGTACCTTTTTTTCTAATCTATTTTCGCATTATCAAAAAGGGTGAATTGCAAAACT
At	At-23569(PP)	rev	1.38366	0.79901	1.95802	1.35892	-0.714177	3	518414	518583	35.2941	AGTTTTGCAATTCACCCTTTTTGATAATGCGAAAATAGATTAGAAAAAAAGGTACAAGAAAATACAAAACCAAACTGTTCATCCCTGTTTCACGCGCTGAGAAATTAAAGAAAAAGTGTTTTGGTAAGAAACAGCGCTTTTAGTCCATACATTTTAGCGACACGCGCAAC
At	At-23570	fwd	-0.67495	-0.843615	-0.46223	-1.33029	-1.3122	3	518981	519150	30.5882	ACATGAAAAAGAAACCAGAACTAATCGATCATAACCTTTCGAGAAAACAATGGAACATGCCAAGTGAATTTGTTTCCTATATATGGATTACACCCAAAAAAACAAAAGACAAAAAACTAAAACTTTATTGTGAGGTGTCTCTAATATATATGTCAGTCATCCAATTAAGA
At	At-23570	rev	-0.647967	-0.506624	1.7482	-1.02385	-0.823012	3	518981	519150	30.5882	TCTTAATTGGATGACTGACATATATATTAGAGACACCTCACAATAAAGTTTTAGTTTTTTGTCTTTTGTTTTTTTGGGTGTAATCCATATATAGGAAACAAATTCACTTGGCATGTTCCATTGTTTTCTCGAAAGGTTATGATCGATTAGTTCTGGTTTCTTTTTCATGT
At	At-23571	fwd	-1.75022	-2.23146	-1.58236	-2.31716	-1.94278	3	520451	520620	42.9412	GTCTAAACGAGATGTCGTGAGTGCACAGGGAAATGTTAGTGCAGCAAAGACGACGCCGATCATGGAGAGATTAACGAAAAGACAGGTGGGAGCTGATGATTCGCCTGTTGAGTATGCACTAAAGTTGAAAGCTCAACAAGAGGTACATTATATACGATTTTGCTCTAATA
At	At-23571	rev	-1.8993	-1.96833	-1.37173	-0.557714	-1.327	3	520451	520620	42.9412	TATTAGAGCAAAATCGTATATAATGTACCTCTTGTTGAGCTTTCAACTTTAGTGCATACTCAACAGGCGAATCATCAGCTCCCACCTGTCTTTTCGTTAATCTCTCCATGATCGGCGTCGTCTTTGCTGCACTAACATTTCCCTGTGCACTCACGACATCTCGTTTAGAC
At	At-23572	fwd	0.214992	0.447298	0.49345	-0.711537	0.469562	3	521091	521260	28.2353	TGTATAATGTTTTTTTTAATCATAGAAGAGACAGCGATAAGACTCCACGTTTTGTTTGTTTATATACAAAATATTGTATCCTTGTTAAGACGTGATACTAGTATCCATCATAGAAAACAAAACAGTATCATCCAACTTCGATATTACAATTATTTCATGAGAAATCTTCA
At	At-23572	rev	-0.745287	-0.825082	0.400807	-0.922126	-0.453371	3	521091	521260	28.2353	TGAAGATTTCTCATGAAATAATTGTAATATCGAAGTTGGATGATACTGTTTTGTTTTCTATGATGGATACTAGTATCACGTCTTAACAAGGATACAATATTTTGTATATAAACAAACAAAACGTGGAGTCTTATCGCTGTCTCTTCTATGATTAAAAAAAACATTATACA
At	At-23573	fwd	-0.546633	-1.09374	-0.0641493	-1.53922	-1.49402	3	524736	524905	24.7059	TCGTATTTCTATAAACATGCTCAAAATATTTACTGATAATGTGTGTTTGGAGTTATTTTTAAGTTTACAGCAGATTACTATTTTGAATAAAAAAACTTCTTATACAAATGTACACATGGAAAACATGAATAAAAAAATGGAACAATAGAAAAAGGATAATCTGTCAAAAG
At	At-23573	rev	-0.574855	0.239025	-0.289326	-1.09548	-0.867801	3	524736	524905	24.7059	CTTTTGACAGATTATCCTTTTTCTATTGTTCCATTTTTTTATTCATGTTTTCCATGTGTACATTTGTATAAGAAGTTTTTTTATTCAAAATAGTAATCTGCTGTAAACTTAAAAATAACTCCAAACACACATTATCAGTAAATATTTTGAGCATGTTTATAGAAATACGA
At	At-23574	fwd	1.36312	3.5351	1.97521	0.794163	-0.392138	3	528449	528618	28.8235	GATCGTGGAAAATAAATAATTTAATTGGGCCTTGACTCCGTTACTAGAAAAATAAAAATCAATTAAAGTATGCCGTGCATTGTTGTTGATTTGACTTTTAATTGCGTTTGTTTACACATAAATCTGGTTCCATTTTCTTAAAATTCTGAAATCTTTATCTTGTTCTGTTT
At	At-23574	rev	1.14676	2.93934	1.06117	0.212942	-0.819154	3	528449	528618	28.8235	AAACAGAACAAGATAAAGATTTCAGAATTTTAAGAAAATGGAACCAGATTTATGTGTAAACAAACGCAATTAAAAGTCAAATCAACAACAATGCACGGCATACTTTAATTGATTTTTATTTTTCTAGTAACGGAGTCAAGGCCCAATTAAATTATTTATTTTCCACGATC
At	At-23575(Bur-0)	fwd	1.62495	1.93209	2.34138	#N/A	-1.60021	3	530492	530661	27.6471	CTTCGGATTTTACAAGTTTTGGGCTTCTGGGATATAAGACTTTTCCACAAAATAGTCCAACGAAGACCAAAGTCACTTTTTGTTGTGTATTCGCATACATACAAAAGAAACGATTATAAGATTATCGAGTTTTCCTTTTTTTTAAAAAAAAAAATTATTTATAATTTAAT
At	At-23575	fwd	1.3279	#N/A	1.18801	#N/A	#N/A	3	532673	532842	27.6471	CTTCGGATTTTACAAGTTTTGGGCTTCTGGGATATAAGACTTTTCCACAAAATAGTCCAACGAAGACCAAAGTCACTTTTTGTTGTGTATTCGCATACATACAAAAGAAACGATTATAAGATTATCGAGTTTTCCTTTTTTTTTTAAAAAAAATTATTTATAATTTAATA
At	At-23575	rev	1.48442	#N/A	#N/A	#N/A	#N/A	3	532673	532842	27.6471	TATTAAATTATAAATAATTTTTTTTAAAAAAAAAAGGAAAACTCGATAATCTTATAATCGTTTCTTTTGTATGTATGCGAATACACAACAAAAAGTGACTTTGGTCTTCGTTGGACTATTTTGTGGAAAAGTCTTATATCCCAGAAGCCCAAAACTTGTAAAATCCGAAG
At	At-23578(Bur-0)	fwd	-0.199399	0.327913	0.486125	-0.203115	0.105339	3	535771	535940	38.8235	TTAATTCCAAAATCCTTCCTTTATTTTCCCAGAACCGCCGCTGTTTTTCTTCACCCTGATTCAAGGTTTTGCTTCTTGTGTTTCTTCCCCAAGTTATGTTTTTGTCCCCACTCTATCCAATGCGCGTGTCATACACGTGACATACCAAAGTTACCATTTATTACAATTTT
At	At-23578(Bur-0)	rev	-0.782813	0.243583	-0.942288	-1.02078	-0.206538	3	535771	535940	38.8235	AAAATTGTAATAAATGGTAACTTTGGTATGTCACGTGTATGACACGCGCATTGGATAGAGTGGGGACAAAAACATAACTTGGGGAAGAAACACAAGAAGCAAAACCTTGAATCAGGGTGAAGAAAAACAGCGGCGGTTCTGGGAAAATAAAGGAAGGATTTTGGAATTAA
At	At-23576	fwd	0.756878	0.211157	1.07984	0.44067	-1.02335	3	536475	536644	22.9412	AATATTTAGAAATAAATCAACTTTCTTTTTATAAATTTTTTGCTTTTATTCGTTAAAAAATAGATAATATCTCAGCCAATTCTTGAATTAATCTCTGTAAATAATTTTGTACATATACTCTATTCTTTTGTCACAAATGGAAAGTGAACATTAAAGGGGGAAATAGAGAA
At	At-23576	rev	0.615731	-0.113645	0.807537	-2.06174	-0.977583	3	536475	536644	22.9412	TTCTCTATTTCCCCCTTTAATGTTCACTTTCCATTTGTGACAAAAGAATAGAGTATATGTACAAAATTATTTACAGAGATTAATTCAAGAATTGGCTGAGATATTATCTATTTTTTAACGAATAAAAGCAAAAAATTTATAAAAAGAAAGTTGATTTATTTCTAAATATT
At	At-23577	fwd	0.844462	0.706988	1.35241	0.34449	-1.55042	3	536681	536850	50	GATCATCAGAGCCGAGCCGAATAGAGCTGATGGGGGCAAAACTTCTGAGTATAGCTAAAACGGAGCTTAGAGCATAAGCTCAGTCTTACACGTGCTCTCCTTCTGACACGTGCCAAACACGCCGATCCTTCTCTTCTTAACAGGTACCACATGATACGCACGTGACACCG
At	At-23577	rev	0.689752	0.792121	1.20277	0.736745	-0.928497	3	536681	536850	50	CGGTGTCACGTGCGTATCATGTGGTACCTGTTAAGAAGAGAAGGATCGGCGTGTTTGGCACGTGTCAGAAGGAGAGCACGTGTAAGACTGAGCTTATGCTCTAAGCTCCGTTTTAGCTATACTCAGAAGTTTTGCCCCCATCAGCTCTATTCGGCTCGGCTCTGATGATC
At	At-23578	fwd	0.00697351	0.502332	0.566634	-0.549434	0.63351	3	537952	538121	38.2353	TTAATTACAAAATCCTTCCTTTATTTTCCCAGAACCGCCGCTGTTTTTCTTCACCCTGATTCAAGGTTTTGCTTCTTGTGTTTCTTCCCCAAGTTATGTTTTTGTCCCCACTCTATCCAATGCGCGTGTCATACACGTGACATATCAAGTTACCATTTTTTAATTACTAG
At	At-23578	rev	-1.11703	0.121314	-0.723819	-0.992708	-0.0437542	3	537952	538121	38.2353	CTAGTAATTAAAAAATGGTAACTTGATATGTCACGTGTATGACACGCGCATTGGATAGAGTGGGGACAAAAACATAACTTGGGGAAGAAACACAAGAAGCAAAACCTTGAATCAGGGTGAAGAAAAACAGCGGCGGTTCTGGGAAAATAAAGGAAGGATTTTGTAATTAA
At	At-23579	fwd	-0.48145	-0.0967741	-0.204839	-1.72237	-1.37074	3	538281	538450	44.1176	GCCTCCACGCTCGCGAGTAAGAAATTTGGTCGAATCGCCACGTAAGTCATCCAGATGGGATTTGAGTCATTTGAGGAGCATTTGGAAGAACTGGGGCCCACACTTAGCTCCTGGTTTTCTGGAAAAGAATCTGTTTTAACAATACTGCTTTCAACTATGTCCAAAACTAT
At	At-23579	rev	-0.95329	-0.416129	-1.06892	-1.31137	-0.978943	3	538281	538450	44.1176	ATAGTTTTGGACATAGTTGAAAGCAGTATTGTTAAAACAGATTCTTTTCCAGAAAACCAGGAGCTAAGTGTGGGCCCCAGTTCTTCCAAATGCTCCTCAAATGACTCAAATCCCATCTGGATGACTTACGTGGCGATTCGACCAAATTTCTTACTCGCGAGCGTGGAGGC
At	At-23580	fwd	0.966949	0.637396	1.12885	0.100939	-1.94102	3	539451	539620	40	GAGATTAGTGTTCTTGTTCACGACAATATTGAAGGAATCTTCGTTCGTTGAATAGACCGTACGTAATTCGTAAGTGTCAAGTTACGTAGTCAACGCTGATGGCTCCGTTTCATTCGCATTATTTTCCGTTTCGTTTCTCTTGTCCATTCCAGAGAGACAAGACAATTAGA
At	At-23580	rev	1.51528	0.702229	1.65653	0.882449	-2.71227	3	539451	539620	40	TCTAATTGTCTTGTCTCTCTGGAATGGACAAGAGAAACGAAACGGAAAATAATGCGAATGAAACGGAGCCATCAGCGTTGACTACGTAACTTGACACTTACGAATTACGTACGGTCTATTCAACGAACGAAGATTCCTTCAATATTGTCGTGAACAAGAACACTAATCTC
At	At-23582	fwd	1.05441	1.54713	1.2128	0.549317	-0.628605	3	544671	544840	33.5294	CTCAAACTTATAGCAATAGAGAAGGAGACACTGCAGTCATTTACTACTCATGGAATTTGGACTACTTGTCAAAATTGGGAAGCTAGGTGGGCCATTGCATAGGTTCATCTCTTATGTTAAAAAAACAAAAAAAAGTAAGATATGATAAAGTATAGTGATAAGATAGCAAT
At	At-23582	rev	2.16918	3.27938	0.863246	1.54933	-0.627317	3	544671	544840	33.5294	ATTGCTATCTTATCACTATACTTTATCATATCTTACTTTTTTTTGTTTTTTTAACATAAGAGATGAACCTATGCAATGGCCCACCTAGCTTCCCAATTTTGACAAGTAGTCCAAATTCCATGAGTAGTAAATGACTGCAGTGTCTCCTTCTCTATTGCTATAAGTTTGAG
At	At-23583	fwd	2.28783	-0.0258509	3.01221	2.15477	-0.430274	3	545711	545880	42.3529	CTTAAGAAAGTGCAAAAGTGACAGATGTTCAAAGAAATCACGTGTTTTGCCGACGGTATTAACGTCCGTCCGTTGGTTGTGGGCCGTTTGCTAGCTGTCCACGTGGACTCTAATGATGACTCACTCTCACGTCTTTAAATTATTTTGTACTAGTGTAAACTAAACCGACA
At	At-23583	rev	2.6811	-0.0381811	3.43935	2.75556	-0.213237	3	545711	545880	42.3529	TGTCGGTTTAGTTTACACTAGTACAAAATAATTTAAAGACGTGAGAGTGAGTCATCATTAGAGTCCACGTGGACAGCTAGCAAACGGCCCACAACCAACGGACGGACGTTAATACCGTCGGCAAAACACGTGATTTCTTTGAACATCTGTCACTTTTGCACTTTCTTAAG
At	At-23584	fwd	-0.287187	0.198515	0.00722224	0.157752	-1.20307	3	546261	546430	47.6471	AAGGGTCCAACGCCGTTTGTTTTGTTCTGACGGCGCGTGACTGTCGTCCCATTCCACGTGCGGGCACGTCATCTTATATACTACCAAGTACAACTGTACAAGGACCAAACAACCAGCATCTTTTGTCTCCCGTCGGAATCTAAATCAACTCCTACTTCTTTCTCTCTTTC
At	At-23584	rev	0.154935	0.239008	0.422811	-0.155273	-0.798607	3	546261	546430	47.6471	GAAAGAGAGAAAGAAGTAGGAGTTGATTTAGATTCCGACGGGAGACAAAAGATGCTGGTTGTTTGGTCCTTGTACAGTTGTACTTGGTAGTATATAAGATGACGTGCCCGCACGTGGAATGGGACGACAGTCACGCGCCGTCAGAACAAAACAAACGGCGTTGGACCCTT
At	At-23585	fwd	0.801268	2.74947	1.38486	1.1144	-0.600213	3	546744	546913	30.5882	CCTTTCATTTTCATTCATAAACTTGGTGACGTGGATTTATTTTGATATACAAGTAAAAGGTTCAATTTGTAAATATAACAAAATATTGGGAGCTATTTCGATAAAACCAAAACAATGGGCCAAGAATTAAAAATTTACCATGAACATGAGAGAGTGAGAGAAGAAGATCG
At	At-23585	rev	-0.317223	-0.132383	-1.12583	-0.0920509	-0.815941	3	546744	546913	30.5882	CGATCTTCTTCTCTCACTCTCTCATGTTCATGGTAAATTTTTAATTCTTGGCCCATTGTTTTGGTTTTATCGAAATAGCTCCCAATATTTTGTTATATTTACAAATTGAACCTTTTACTTGTATATCAAAATAAATCCACGTCACCAAGTTTATGAATGAAAATGAAAGG
At	At-23586	fwd	-0.0987101	-0.560755	0.422208	0.217841	0.0170788	3	548901	549070	40	TCCGGCTTAACCACCCAAATTTCAAAGATCTACAACAATCAAAATGCTGGCTGGCCCAATATATAGATGGGCCAGTTAATCCGTCTAGCTTTACTCTTTAGACCTACCTTAGACAGTTAGACACCTGCTAATTAATGAGTTTCCTTTTTCTTGTTCAGCAAGTTACCTGT
At	At-23586	rev	-0.463277	-0.324521	0.0426953	-0.134089	-0.430887	3	548901	549070	40	ACAGGTAACTTGCTGAACAAGAAAAAGGAAACTCATTAATTAGCAGGTGTCTAACTGTCTAAGGTAGGTCTAAAGAGTAAAGCTAGACGGATTAACTGGCCCATCTATATATTGGGCCAGCCAGCATTTTGATTGTTGTAGATCTTTGAAATTTGGGTGGTTAAGCCGGA
At	At-23587	fwd	-0.340503	0.244146	0.0540676	-0.421782	-1.24923	3	551141	551310	29.4118	ATAAAAGAATTCTCCTTTTTGCTTCTTTTTTTTCACACGAAGCAAATCGACTAGAGTCTGGTAAATTTTCTTCTGTAATTCATTTATAAAAAAATCTTCTTTTGCATATCCATGGGGGAATAATTATAAAGGTCGTTACTTTCCACATGGGTTTTTTTTTTGGTAGATAT
At	At-23587	rev	-0.293816	1.23251	0.29778	-0.366527	-0.92667	3	551141	551310	29.4118	ATATCTACCAAAAAAAAAACCCATGTGGAAAGTAACGACCTTTATAATTATTCCCCCATGGATATGCAAAAGAAGATTTTTTTATAAATGAATTACAGAAGAAAATTTACCAGACTCTAGTCGATTTGCTTCGTGTGAAAAAAAAGAAGCAAAAAGGAGAATTCTTTTAT
At	At-23588	fwd	0.194505	0.709253	0.430098	-0.270552	-1.21479	3	554951	555120	23.5294	TTTATAATATATATATATAAAAAATCAAGGATGCTTTTTAAAAATATTCTTTTGTATTTGTTTCTGTATGGGTGTTGAATACTTCCAACTCTCTAATTAAGTATTGCATTTATGTTTCGTGTTCTTTTCTAATATTGCAAGTTTTGTAACGTTTGATTTTCTAGCTATTA
At	At-23588	rev	0.817634	1.08337	1.01284	0.406441	-0.445189	3	554951	555120	23.5294	TAATAGCTAGAAAATCAAACGTTACAAAACTTGCAATATTAGAAAAGAACACGAAACATAAATGCAATACTTAATTAGAGAGTTGGAAGTATTCAACACCCATACAGAAACAAATACAAAAGAATATTTTTAAAAAGCATCCTTGATTTTTTATATATATATATTATAAA
At	At-23589	rev	-0.140301	0.12465	-0.56484	#N/A	-1.89567	3	555371	555540	24.7059	TAATTTATTATTATTCTTATATGATAAATATATATGACGAGTCCTTATTACTTATATTAATTTGGGTTAGTTAGTCTTAAAGATCTATTAAACGTAATCGCAAAGACATAAATCTCAACGCAAATAATATAATTTCTTTCCGTTTGCATTGGCGTTCAAATATTTCATGT
At	At-23590	fwd	0.338535	1.07995	0.338379	-0.219866	-0.211158	3	556771	556940	31.1765	ATCTTATCGGATCCGGCATGGTACGTTGCACTCCCATAAATATATGTACGCTTAAAATGTAAATTATAATTTCTTGAGGATCAAATTGATAATGTTTATAATTATTTTTCAGGACTCCAAATTTGAGAACAATCCCTATAATGGCTTCATCTATACTTCTTTTCAAGAGA
At	At-23590	rev	-0.832908	-1.09685	-0.677715	-0.757725	-1.05872	3	556771	556940	31.1765	TCTCTTGAAAAGAAGTATAGATGAAGCCATTATAGGGATTGTTCTCAAATTTGGAGTCCTGAAAAATAATTATAAACATTATCAATTTGATCCTCAAGAAATTATAATTTACATTTTAAGCGTACATATATTTATGGGAGTGCAACGTACCATGCCGGATCCGATAAGAT
At	At-23591	fwd	-2.0418	-1.38581	-0.467374	-1.86966	-2.54024	3	557351	557520	41.1765	AGGATCAGGAGGTTAGAGGAAAGAGCTAACGATAGAGTCAAACTTGCGTCAAAGTCAAAACCTTCTGTTTCCTTCAGCTGGATTTATGGGAGAGAAGTTGAACTATAAAACGACACATGTTGTTGTGTTCTGTACTAGACTCTAAAAGGTTAATGCGAGCTTATGGGCCT
At	At-23591	rev	-1.97961	-1.17984	-0.558739	-1.17778	-2.09696	3	557351	557520	41.1765	AGGCCCATAAGCTCGCATTAACCTTTTAGAGTCTAGTACAGAACACAACAACATGTGTCGTTTTATAGTTCAACTTCTCTCCCATAAATCCAGCTGAAGGAAACAGAAGGTTTTGACTTTGACGCAAGTTTGACTCTATCGTTAGCTCTTTCCTCTAACCTCCTGATCCT
At	At-23592	fwd	0.804084	0.454401	1.29072	0.764693	-0.341712	3	558371	558540	34.1176	AATAAAACGCTAAATGATCTGTTCGTTTGAGTGAAAAACTGGGTTATAACTACCATGCGGCCCACGGGCTTGTAAAATAAGCAAAGAAATATCTGAGTGGCATAGACGTAATTAAAAGAGTATCTGAGGGATATTATAGAGAATAAAAACGTTGTATATTAAATCGAAAG
At	At-23592	rev	0.371669	0.376576	1.73565	0.253	-0.979634	3	558371	558540	34.1176	CTTTCGATTTAATATACAACGTTTTTATTCTCTATAATATCCCTCAGATACTCTTTTAATTACGTCTATGCCACTCAGATATTTCTTTGCTTATTTTACAAGCCCGTGGGCCGCATGGTAGTTATAACCCAGTTTTTCACTCAAACGAACAGATCATTTAGCGTTTTATT
At	At-23593	fwd	0.540016	0.117777	0.832369	0.169001	0.83458	3	558691	558860	36.4706	ACGTCTATCGTCCTTGTCAAGTTAGGGGATCCAGATCTTTGTTTATAGTGTGTGCGTTGTTTTTTATTCATACACTTGTGGACTTTGCCCTAAACAGAATTTTGAAATCATTTTTGGGTCAAAACTCGAAAAAATGTGTAGATAGTTTTATTGTGGTGCTTGTTGTTGGG
At	At-23593	rev	0.70735	-0.479236	1.2465	0.257361	-0.225029	3	558691	558860	36.4706	CCCAACAACAAGCACCACAATAAAACTATCTACACATTTTTTCGAGTTTTGACCCAAAAATGATTTCAAAATTCTGTTTAGGGCAAAGTCCACAAGTGTATGAATAAAAAACAACGCACACACTATAAACAAAGATCTGGATCCCCTAACTTGACAAGGACGATAGACGT
At	At-23594	fwd	-0.548918	-0.394234	0.524289	-0.602501	-1.13704	3	561061	561230	34.7059	TCCGGCATGGTACGTTCTTTTTGGTATTGGCCAAATTGTTACACTCCCATAAATATAGGTGTGCTCAAAATGTAAATTATAATTTCTTTGGGACCATATTGACAAGTTTATAATTATTTTTCAGGACACCAAATATGAGAACAATCCCTACAACGGCTACATCTACACTT
At	At-23594	rev	-0.931576	-0.849501	-0.231882	-0.202513	-1.98369	3	561061	561230	34.7059	AAGTGTAGATGTAGCCGTTGTAGGGATTGTTCTCATATTTGGTGTCCTGAAAAATAATTATAAACTTGTCAATATGGTCCCAAAGAAATTATAATTTACATTTTGAGCACACCTATATTTATGGGAGTGTAACAATTTGGCCAATACCAAAAAGAACGTACCATGCCGGA
At	At-23595	fwd	0.141056	-0.459701	1.08299	-1.54773	-1.15304	3	561751	561920	35.8824	TGAACTCTAAACGACAATGGTTGTTGCGTTTCACTGTATTAGACTCTTAAACGTTATGGGCCTTACTAATGTAATATGGGAAGTAAATGTAATAAAGAAACGCTAAAAGATCTTGCGTTTTAGTGAAACACTGGGTTATAACTACCATATGGCCCATGGGCTTGAAAATT
At	At-23595	rev	1.58828	0.255083	2.66371	#N/A	#N/A	3	561751	561920	35.8824	AATTTTCAAGCCCATGGGCCATATGGTAGTTATAACCCAGTGTTTCACTAAAACGCAAGATCTTTTAGCGTTTCTTTATTACATTTACTTCCCATATTACATTAGTAAGGCCCATAACGTTTAAGAGTCTAATACAGTGAAACGCAACAACCATTGTCGTTTAGAGTTCA
At	At-23596	fwd	-1.22968	-1.43925	-0.955682	-1.74224	-1.10625	3	563091	563260	47.6471	GGAGCTAAGGGAAAGGTGCAAGGAACTTCCTGATGACTATTTTGTGGTGCTTGTTGGGGATATGATCACTGAAGAAGCACTTCCTACTTACCAGACCATGTTGAACACATTGGATGGTGTTAGGGATGAGACAGGAGCTAGTCCTACTCCTTGGGCTATATGGACCAGGG
At	At-23596	rev	-0.541133	-1.24718	-0.639561	-1.02436	-0.425933	3	563091	563260	47.6471	CCCTGGTCCATATAGCCCAAGGAGTAGGACTAGCTCCTGTCTCATCCCTAACACCATCCAATGTGTTCAACATGGTCTGGTAAGTAGGAAGTGCTTCTTCAGTGATCATATCCCCAACAAGCACCACAAAATAGTCATCAGGAAGTTCCTTGCACCTTTCCCTTAGCTCC
At	At-23597	fwd	1.32574	2.53283	1.25636	0.739541	-0.920285	3	565862	566031	40.5882	TCCTTTGTTCCAGAACAAGACTGGCAAGCCCAATGGGCCAAGTTGGGTTCTTGTTTGTCCGAGACAAGGATATTTTTATCCTGAACACGGATATGTTATCCTTACGAAGCAAATATAAGTTTATGTCTTGTGTGTTTTCGTCTGCTTAAATTGAACCGACTCATTCCAAC
At	At-23597	rev	1.19134	2.08281	1.53495	1.451	-0.317291	3	565862	566031	40.5882	GTTGGAATGAGTCGGTTCAATTTAAGCAGACGAAAACACACAAGACATAAACTTATATTTGCTTCGTAAGGATAACATATCCGTGTTCAGGATAAAAATATCCTTGTCTCGGACAAACAAGAACCCAACTTGGCCCATTGGGCTTGCCAGTCTTGTTCTGGAACAAAGGA
At	At-23598	fwd	-1.59226	-1.59241	-0.841825	-1.61111	-1.56152	3	567782	567951	37.6471	GGTTTTGTTGTTGATGTTGGTTTCGTTGCAATTGTTCTCTTTGGTTTTTAGCTCCTTCCTTCGGTTTAGAGCCGGTTAGTTGAGAGATTCGAGTTCGTTCGCTATGGTTTTGTGTTATTTCTATTTCACCTGGTTTGGTTTGATTTGGTTTATGTTGAACCATATTGAAA
At	At-23598	rev	-1.80748	-1.45901	-0.95473	-1.50541	-1.37691	3	567782	567951	37.6471	TTTCAATATGGTTCAACATAAACCAAATCAAACCAAACCAGGTGAAATAGAAATAACACAAAACCATAGCGAACGAACTCGAATCTCTCAACTAACCGGCTCTAAACCGAAGGAAGGAGCTAAAAACCAAAGAGAACAATTGCAACGAAACCAACATCAACAACAAAACC
At	At-23599	fwd	-0.322307	-0.754721	-0.112586	-0.961034	-1.95223	3	572447	572616	37.0588	CCATAAACCCAGTTCATGTAATAATCTCTTTCGGGTTTGCTTTACGGCCCGTGTTGTTTTTATATTGTAAACCACTTTACGGCCCGTTAAAAGCAAACTGGGCTCCTTCCCTATATACACAAACAAAATTAATTGATGCAAATTTGTGTGTAACATCGAATGTGAAGAAT
At	At-23599	rev	-0.0581309	-0.612753	0.422202	-0.742555	-1.27006	3	572447	572616	37.0588	ATTCTTCACATTCGATGTTACACACAAATTTGCATCAATTAATTTTGTTTGTGTATATAGGGAAGGAGCCCAGTTTGCTTTTAACGGGCCGTAAAGTGGTTTACAATATAAAAACAACACGGGCCGTAAAGCAAACCCGAAAGAGATTATTACATGAACTGGGTTTATGG
At	At-23602	fwd	-1.16051	-1.13358	-1.17778	-1.23031	-1.46713	3	585994	586163	45.2941	TATCCGTGTTACCTCCCAGTGAGAAACTTTTTCTTTGGAGTAGCTTAGCTAAGCTGTATATTTAATTATAATAGATAGTTGTAGACAGACATGTGGACGTGCCGGAGTGGTTATCGGGCATGACTAGAAATCATGTGGGCTCTGCCCGCGCAGGTTCGAATCCTGCCGTT
At	At-23602	rev	-0.655975	-0.508477	0.232374	-0.502907	-1.08573	3	585994	586163	45.2941	AACGGCAGGATTCGAACCTGCGCGGGCAGAGCCCACATGATTTCTAGTCATGCCCGATAACCACTCCGGCACGTCCACATGTCTGTCTACAACTATCTATTATAATTAAATATACAGCTTAGCTAAGCTACTCCAAAGAAAAAGTTTCTCACTGGGAGGTAACACGGATA
At	At-23603	fwd	2.51098	-0.178112	2.40078	2.54313	-1.61882	3	589754	589923	36.4706	AATTGCTTCGGATGAACAAGGATATTCGGGGGTACTTACTGTAATTATTTGTTTTCGTGATAGATGGAACGGGAGGTGTAGAATTCTTGAGGAATTAAGATTGATATTTATGTTTCTTACTGCGAAATTACGGTTCGGTCCCTCAAAATGATGAGACAAACATGAATTCT
At	At-23603	rev	2.96921	1.02937	3.20373	3.05892	-0.87583	3	589754	589923	36.4706	AGAATTCATGTTTGTCTCATCATTTTGAGGGACCGAACCGTAATTTCGCAGTAAGAAACATAAATATCAATCTTAATTCCTCAAGAATTCTACACCTCCCGTTCCATCTATCACGAAAACAAATAATTACAGTAAGTACCCCCGAATATCCTTGTTCATCCGAAGCAATT
At	At-23604	fwd	0.191891	-0.453359	0.498286	-0.47283	-1.74339	3	590195	590364	21.7647	AAAAAATGAATTATACAAGTGAAAATAATTTACAGCTGCCAAAAGTGTATTCTAGCAGTTATTTCAGTTTTCTTTTTAAATAATTATTACAATCTTGAAATTTAATTAGTTTTTTTTTTTGTAGTCATGGAATCTTATTATATAGTACATAATTTTCTAGCCAGTCTTAA
At	At-23604	rev	0.788813	0.449901	1.42248	-0.011205	-0.69041	3	590195	590364	21.7647	TTAAGACTGGCTAGAAAATTATGTACTATATAATAAGATTCCATGACTACAAAAAAAAAAACTAATTAAATTTCAAGATTGTAATAATTATTTAAAAAGAAAACTGAAATAACTGCTAGAATACACTTTTGGCAGCTGTAAATTATTTTCACTTGTATAATTCATTTTTT
At	At-23605	fwd	-0.102248	-0.229162	0.463394	-1.21987	0.0601911	3	595921	596090	25.8824	TTTAAAAAAACGTTTTTTTCTTCTTACAAATATTTTATTTGTACAGAAATTTAAACCCAAAAGTTTTATGAGAAAAAAGGAACAGATCTACGTAGATTTCCACCAAAAAGAAAAAGAAAGACAAGTGTAAGTTTTAATTTATACTGGAAAGAGACTCAAAACACGAGAAT
At	At-23605	rev	0.194497	-0.628273	0.599737	-0.141348	-1.09978	3	595921	596090	25.8824	ATTCTCGTGTTTTGAGTCTCTTTCCAGTATAAATTAAAACTTACACTTGTCTTTCTTTTTCTTTTTGGTGGAAATCTACGTAGATCTGTTCCTTTTTTCTCATAAAACTTTTGGGTTTAAATTTCTGTACAAATAAAATATTTGTAAGAAGAAAAAAACGTTTTTTTAAA
At	At-23606	fwd	0.239962	-0.104607	0.26832	-1.22342	-1.51451	3	596623	596792	24.7059	TTAATGTATGAAAATATTTATATTTTTTTTGTTTCAGGCTGGCAGAATTAACATGGGCTTGGATAAGACGTTTCTTACACATAATTTTCCGACATCCACTAGAATATCATCAATATATAATATGAAGAATTATTAAAATTGTGAAAATTCAATAAAACAGATCATTTATT
At	At-23606	rev	0.0685022	-0.897128	0.449478	0.11128	-1.60023	3	596623	596792	24.7059	AATAAATGATCTGTTTTATTGAATTTTCACAATTTTAATAATTCTTCATATTATATATTGATGATATTCTAGTGGATGTCGGAAAATTATGTGTAAGAAACGTCTTATCCAAGCCCATGTTAATTCTGCCAGCCTGAAACAAAAAAAATATAAATATTTTCATACATTAA
At	At-23608	fwd	-1.28754	-0.577651	-0.265064	-0.286826	3.32177	3	597021	597190	42.9412	AGTTGAATCGAAAATGAGTAGAGACAATAGTCAATGGAAACGTGAGATGTGAATACACAAGTGACCTTAGTTACTTGAAGCCACCACATGTCGGCAGAGAGGTACAGAAACCAACACGTACCATCTTTCTTCCTCTCATCTCATGCAAATGCGATCACACAGATCTGCAG
At	At-23608	rev	-1.0618	-1.03436	-1.04761	-0.338224	2.45278	3	597021	597190	42.9412	CTGCAGATCTGTGTGATCGCATTTGCATGAGATGAGAGGAAGAAAGATGGTACGTGTTGGTTTCTGTACCTCTCTGCCGACATGTGGTGGCTTCAAGTAACTAAGGTCACTTGTGTATTCACATCTCACGTTTCCATTGACTATTGTCTCTACTCATTTTCGATTCAACT
At	At-23609	fwd	-2.04814	-1.99364	-1.3026	-1.519	-1.16396	3	600609	600778	45.8824	ACCTTTCCCTCCGAGAGTGATGGACGATCTCTCCGCCGCCATTATCACACACAGAGCTGAAGCCGGAGTGATTAGGGTTTTCTGTCTTTCGTTGTGTTTGACCTAAAACGAAGCACTGTGAAATTGCAAGAAGGCGGATTTAGAAAATTGGTAAACTGCAAAATGACCCT
At	At-23609	rev	-2.04335	-2.38709	-1.22269	-2.03693	-2.14223	3	600609	600778	45.8824	AGGGTCATTTTGCAGTTTACCAATTTTCTAAATCCGCCTTCTTGCAATTTCACAGTGCTTCGTTTTAGGTCAAACACAACGAAAGACAGAAAACCCTAATCACTCCGGCTTCAGCTCTGTGTGTGATAATGGCGGCGGAGAGATCGTCCATCACTCTCGGAGGGAAAGGT
At	At-23610	fwd	0.573673	0.160554	0.308501	0.920416	-1.02589	3	602225	602394	37.0588	AGTCATCAACATACTTGTTTCGGTCGTTCAATAATATTAAATTAGTGACTTTTAACTTTACTTAAATCAGATGGAAGGTGGGTTGTCGTTAAGCTTCGAAAAAAGGAATCTTTGCGTTGCCTTTTCTCTGGTTTCGACTCTGTTTCCTTGTTATCCTTTTCCTCGACGCT
At	At-23610	rev	0.692144	-0.245842	-0.00618514	0.401285	-1.78498	3	602225	602394	37.0588	AGCGTCGAGGAAAAGGATAACAAGGAAACAGAGTCGAAACCAGAGAAAAGGCAACGCAAAGATTCCTTTTTTCGAAGCTTAACGACAACCCACCTTCCATCTGATTTAAGTAAAGTTAAAAGTCACTAATTTAATATTATTGAACGACCGAAACAAGTATGTTGATGACT
At	At-23611	fwd	-1.38801	-1.89185	-1.23075	-0.491305	-0.876439	3	604555	604724	42.9412	GACGATGGGCAAATCGGAAAGAAGAAAAAGAAGACGAAAGAGCGAGAGATCTGAGGCGAATCAATGGGAGATTAAATAAAGAAGAAGCAGACATTGGTGTTGGTGTGTCGCATGTGGTGATGACTGATGCGTTTCTGCCTACTGCGTTTTATTTTATTTAGGTCCACAGT
At	At-23611	rev	-0.959763	-2.23784	-1.18408	-1.49913	-1.3095	3	604555	604724	42.9412	ACTGTGGACCTAAATAAAATAAAACGCAGTAGGCAGAAACGCATCAGTCATCACCACATGCGACACACCAACACCAATGTCTGCTTCTTCTTTATTTAATCTCCCATTGATTCGCCTCAGATCTCTCGCTCTTTCGTCTTCTTTTTCTTCTTTCCGATTTGCCCATCGTC
At	At-23612	fwd	-0.933563	0.933739	-1.25308	-0.758081	-0.437248	3	605761	605930	28.2353	AGAATTTTCCCGGTTTTGCTTATTCTTTGTCAATTATGTGTTACATAGTTACATAGACAATGTCAATTATAGCTGCACACTTTTTCATTCTGAGAATGGAAATCAAAAAGCTAAATATATAATAGATGAATATAATATGGCTGTTTTAGTAAAAGAATGCTGCTAATCAA
At	At-23612	rev	-0.669985	1.18018	-0.501396	-0.737503	-0.543437	3	605761	605930	28.2353	TTGATTAGCAGCATTCTTTTACTAAAACAGCCATATTATATTCATCTATTATATATTTAGCTTTTTGATTTCCATTCTCAGAATGAAAAAGTGTGCAGCTATAATTGACATTGTCTATGTAACTATGTAACACATAATTGACAAAGAATAAGCAAAACCGGGAAAATTCT
At	At-23613	rev	0.755647	2.89208	1.31769	#N/A	-2.07665	3	607968	608137	28.2353	AAAATTTTTAAATGAGTCCACTTAGTTTTACTTTTCTTTCATGATTCGACCACTATACTTTCTAAGAATATTTATTTTAATCAAAATTAGATAATGTTTACAGGATTGACCCAAATTAGATTCGTAAAGAATCGTCAGCTATGAGGTCAAATAAAAGCAGAGAAAACGAC
At	At-23614	fwd	-0.419075	-0.784629	0.252674	-0.0696874	-1.60518	3	611260	611429	32.3529	CGCTAAAAAACGCTATTTCTGGACTATAATAATACTATTTCTGGACATTATTTGCAACTCTCTGTCTTCTCTACTACGTTACTAATATATTCTACTGGGCTTTAAGGCCTCAAATTACAATATGTTTGGTTCCAAAATTTGTATTTAATGGGCTTCTCTTTCTTTAGGTT
At	At-23614	rev	-0.545757	-1.29796	0.185807	-0.398371	-0.944786	3	611260	611429	32.3529	AACCTAAAGAAAGAGAAGCCCATTAAATACAAATTTTGGAACCAAACATATTGTAATTTGAGGCCTTAAAGCCCAGTAGAATATATTAGTAACGTAGTAGAGAAGACAGAGAGTTGCAAATAATGTCCAGAAATAGTATTATTATAGTCCAGAAATAGCGTTTTTTAGCG
At	At-23615(PP)	fwd	1.99132	0.436134	2.37378	1.01128	-2.63416	3	613542	613711	25.8824	AAAATAAATAAAAGTTGTATATTCAAAAAAAATTCATAATAAATGGAATGAAATAACCACATAGAAAAGGACAAAGATAATAAAAATTTCTGACGTGTTCTCTACCGTCCAATTTTGGTGGAGAAGATAAAATAAAAATTGTCGCACTCTAGTCTTTACGAAAATAGAAA
At	At-23615(PP)	rev	1.50922	0.456725	3.345	#N/A	-2.63584	3	613542	613711	25.8824	TTTCTATTTTCGTAAAGACTAGAGTGCGACAATTTTTATTTTATCTTCTCCACCAAAATTGGACGGTAGAGAACACGTCAGAAATTTTTATTATCTTTGTCCTTTTCTATGTGGTTATTTCATTCCATTTATTATGAATTTTTTTTGAATATACAACTTTTATTTATTTT
At	At-23617	fwd	#N/A	-0.826544	#N/A	-1.33534	-1.24754	3	615791	615960	38.8235	TCAGAGACAGATGAGGTAGTGGAAACATCAACAGGGAAATCTAGAAGACTCTCTGTGTCTGAAACAAGACAAGCAGCAACAACATCCTCTGGTAAAGACACTACCATTGATAATACACAGCAGTGAAGAAACAAAGGAAGAAGAAGAAGAGCTTTTAAACAAGAAGAAAA
At	At-23617	rev	#N/A	#N/A	#N/A	#N/A	-0.889719	3	615791	615960	38.8235	TTTTCTTCTTGTTTAAAAGCTCTTCTTCTTCTTCCTTTGTTTCTTCACTGCTGTGTATTATCAATGGTAGTGTCTTTACCAGAGGATGTTGTTGCTGCTTGTCTTGTTTCAGACACAGAGAGTCTTCTAGATTTCCCTGTTGATGTTTCCACTACCTCATCTGTCTCTGA
At	At-23618	fwd	0.64856	-0.303868	1.11719	0.318471	-1.39892	3	616201	616370	37.0588	CCCAAATGTGTTAAACTGGAGCCTTGTTTTTTCTTCAACTCATAGGCCTTTTAAAGGTTGGACCTACCGTAGAAATAAGTTGGGCTATAAATAAAGCCCATATTAAATTAAAACATTCTAAACCCAATAGTTGTATAACCGGCGTCGTTTTGTGCTTAGTTCCATCGGTT
At	At-23618	rev	0.367866	0.193759	0.948381	-0.31295	-1.81453	3	616201	616370	37.0588	AACCGATGGAACTAAGCACAAAACGACGCCGGTTATACAACTATTGGGTTTAGAATGTTTTAATTTAATATGGGCTTTATTTATAGCCCAACTTATTTCTACGGTAGGTCCAACCTTTAAAAGGCCTATGAGTTGAAGAAAAAACAAGGCTCCAGTTTAACACATTTGGG
At	At-23619(PP)	fwd	-1.22014	-1.51086	-0.275957	-1.12212	-1.30608	3	616321	616490	40	AACCCAATAGTTGTATAACCGGCGTCGTTTTGTGCTTAGTTCCATCGGTTGCCCTAAACCTCTCTGTATAAACTTTGCGTTTTTCTTTCTTCCGTTACCTCCATATCAGTTTTTAGGGTTTAGTGTTACAGTGGCGGAGATATCTTAGTTTGTGTTGGTGTTTTCTTGTA
At	At-23619(PP)	rev	-0.649856	-0.869387	-0.165808	-0.511399	-1.32861	3	616321	616490	40	TACAAGAAAACACCAACACAAACTAAGATATCTCCGCCACTGTAACACTAAACCCTAAAAACTGATATGGAGGTAACGGAAGAAAGAAAAACGCAAAGTTTATACAGAGAGGTTTAGGGCAACCGATGGAACTAAGCACAAAACGACGCCGGTTATACAACTATTGGGTT
At	At-23620	fwd	-0.231748	-0.3563	-0.393331	-0.565648	-1.5196	3	617211	617380	35.2941	TGGCGATAATTTGTGCTTTAACTGAAGATTAGGTAATTTTCAGCATTAAGATAGTTTGAGAATTCATGGCTACGATGATTGAACCAACTGGCTTATGTTTTACCTATCTGCGTTAAATTTCGTGGTAAACTGAACCGGGATGTAATGAATCCGGTTTTGGTTTGATTTTT
At	At-23620	rev	-0.186403	-0.660701	-0.141004	0.177873	-1.25297	3	617211	617380	35.2941	AAAAATCAAACCAAAACCGGATTCATTACATCCCGGTTCAGTTTACCACGAAATTTAACGCAGATAGGTAAAACATAAGCCAGTTGGTTCAATCATCGTAGCCATGAATTCTCAAACTATCTTAATGCTGAAAATTACCTAATCTTCAGTTAAAGCACAAATTATCGCCA
At	At-23621(PP)	fwd	1.14591	2.26473	2.2118	1.69384	-1.15843	3	617494	617663	40	TGGTTTATCTTAGATACTCGAACTTTTAAAGCAGTGTATGAATCTACGCGTAAAATATTTAATGTATTGAAGTAATATTGGAAAAACAATGACGCGGGGAAAAGTAAACAAACACGGACCCGACGACGGATAAGCGACCAAGCCCGAGTCGCATCGTCTTGGTCTTAAGT
At	At-23621(PP)	rev	1.68041	2.43617	1.19404	1.65864	-1.7025	3	617494	617663	40	ACTTAAGACCAAGACGATGCGACTCGGGCTTGGTCGCTTATCCGTCGTCGGGTCCGTGTTTGTTTACTTTTCCCCGCGTCATTGTTTTTCCAATATTACTTCAATACATTAAATATTTTACGCGTAGATTCATACACTGCTTTAAAAGTTCGAGTATCTAAGATAAACCA
At	At-23622	fwd	1.53499	1.4346	1.23369	1.33057	-1.98925	3	617541	617710	37.6471	GCGTAAAATATTTAATGTATTGAAGTAATATTGGAAAAACAATGACGCGGGGAAAAGTAAACAAACACGGACCCGACGACGGATAAGCGACCAAGCCCGAGTCGCATCGTCTTGGTCTTAAGTCTTTCCCTACTCGTTTTATCATTTTCTTAAACTAAAAACTAATTTAA
At	At-23622	rev	1.27565	1.94095	1.54611	0.367381	-0.857499	3	617541	617710	37.6471	TTAAATTAGTTTTTAGTTTAAGAAAATGATAAAACGAGTAGGGAAAGACTTAAGACCAAGACGATGCGACTCGGGCTTGGTCGCTTATCCGTCGTCGGGTCCGTGTTTGTTTACTTTTCCCCGCGTCATTGTTTTTCCAATATTACTTCAATACATTAAATATTTTACGC
At	At-23623	fwd	0.905387	2.72984	1.06233	0.508976	0.113157	3	618061	618230	28.2353	ATATAGTTCTTGGTATGATCTTCTTAGTTATTTATTTACTAAGCTTTCTAGACTTTAACAATATTTGAATGAAAAAAAAATTTAATTAACCGTCGAAAAAAAAGTCATAAATCTGGACGCAGAATACTAATCCACAGATTTCAACGGTCAACATTCCAATTCAGTTCACA
At	At-23623	rev	1.50061	3.39202	1.59499	1.17788	0.943928	3	618061	618230	28.2353	TGTGAACTGAATTGGAATGTTGACCGTTGAAATCTGTGGATTAGTATTCTGCGTCCAGATTTATGACTTTTTTTTCGACGGTTAATTAAATTTTTTTTTCATTCAAATATTGTTAAAGTCTAGAAAGCTTAGTAAATAAATAACTAAGAAGATCATACCAAGAACTATAT
At	At-23624	fwd	1.04439	-0.47422	0.690237	0.801297	-1.77303	3	618831	619000	43.5294	CACATGCGTTTATTGGAGGAAATCTTGTTTGTTCTATCATCTTGGTTGCCTCTGAATCGATCAGAAGGTTTCAACAAGATGGGATCAACGGCTTCTCTTAACTGTCTCGTACGGTTCTTGAACGGTAAGGACGCTAAAACGAGACAAAACGCTGCGTTTTGCATCAGAGA
At	At-23624	rev	-0.492996	-0.65884	-0.35833	-0.889803	-1.24867	3	618831	619000	43.5294	TCTCTGATGCAAAACGCAGCGTTTTGTCTCGTTTTAGCGTCCTTACCGTTCAAGAACCGTACGAGACAGTTAAGAGAAGCCGTTGATCCCATCTTGTTGAAACCTTCTGATCGATTCAGAGGCAACCAAGATGATAGAACAAACAAGATTTCCTCCAATAAACGCATGTG
At	At-23625(Bur-0)	fwd	1.39378	0.866691	1.56631	-0.442258	-0.864747	3	620867	621036	24.7059	TATATAGGAAGATTGATTTCTATAAGATTTAGTCTCAGTATAAAGAAAATAATAAATTAATCAATACCTACCCTAAAATCCATATAACAAAGTAAGTGGACTAGAATAATACAAAATTAAACATAAGGCCTACTTATGAAACTATTAAAAGTTAAAGGACTCAGAAAACA
At	At-23625(Bur-0)	rev	0.922075	1.22346	1.62016	0.768693	-1.0579	3	620867	621036	24.7059	TGTTTTCTGAGTCCTTTAACTTTTAATAGTTTCATAAGTAGGCCTTATGTTTAATTTTGTATTATTCTAGTCCACTTACTTTGTTATATGGATTTTAGGGTAGGTATTGATTAATTTATTATTTTCTTTATACTGAGACTAAATCTTATAGAAATCAATCTTCCTATATA
At	At-23625	fwd	1.61289	1.08075	2.33299	0.563301	-1.48774	3	623031	623200	25.2941	TATATAGGAAGATTGATTTCTATAAGATTTAGTCTCAGTATAAAGAAAAAAAGAAATTAATCAATACCTACCCTAAAATCCATATAACAAAGTAAGTGGACTAGAATAATACAAAATAAAACATAAGGCCTACTTATGAAACTATTAAAAGTTAAAGGACTCAGAAAACA
At	At-23625	rev	-0.381493	#N/A	#N/A	#N/A	#N/A	3	623031	623200	25.2941	TGTTTTCTGAGTCCTTTAACTTTTAATAGTTTCATAAGTAGGCCTTATGTTTTATTTTGTATTATTCTAGTCCACTTACTTTGTTATATGGATTTTAGGGTAGGTATTGATTAATTTCTTTTTTTCTTTATACTGAGACTAAATCTTATAGAAATCAATCTTCCTATATA
At	At-23626	fwd	1.61742	1.02816	2.27665	1.7355	-1.36879	3	623821	623990	28.2353	AAGATAACGTAGTGTAAAAGAATAATAATATGTTTTAAAAAATAAGGTGAACCAGTGAGATATGGGTTTATTTTTAGAATGACCTATGAAGAGCACCATATAAATGATAAGAGAGTCTTTTATAACCACAAGATAAACAATAAGTCATTACGTGTTACGTACATGTGATA
At	At-23626	rev	2.49881	2.99762	3.19274	2.91318	-0.872148	3	623821	623990	28.2353	TATCACATGTACGTAACACGTAATGACTTATTGTTTATCTTGTGGTTATAAAAGACTCTCTTATCATTTATATGGTGCTCTTCATAGGTCATTCTAAAAATAAACCCATATCTCACTGGTTCACCTTATTTTTTAAAACATATTATTATTCTTTTACACTACGTTATCTT
At	At-23627	fwd	0.653911	-0.361424	0.809401	0.101606	-1.13152	3	624711	624880	31.1765	GCATATGGTTGGTAATCACAAATAGTCCAAAAATTCACAAAAAAATATGAATATGTTTAGTTAGTGGTCTTCTTCCTTCTTCAATACTTGACCCCTAATTAGTTTCTCGACATATTTGACCCCTAATTGGTTTCTGGAATTGTCTCAATTATTTATTATTCCACATGTAT
At	At-23627	rev	0.790702	-0.297881	0.936825	0.349264	-0.828311	3	624711	624880	31.1765	ATACATGTGGAATAATAAATAATTGAGACAATTCCAGAAACCAATTAGGGGTCAAATATGTCGAGAAACTAATTAGGGGTCAAGTATTGAAGAAGGAAGAAGACCACTAACTAAACATATTCATATTTTTTTGTGAATTTTTGGACTATTTGTGATTACCAACCATATGC
At	At-23628(Bur-0)	fwd	1.0179	-0.00119396	2.26125	0.996469	-0.291526	3	625212	625381	45.8824	TCCTCCGCAATCTCTTCTATTTTACGGGTCGGGTCGATCCAAGTCGGGTTTAAACTTGAGACTTTCGGGCTGCTTCTGGGTCGTTAGCCGTAACTGGGCCGGACTCATTATCCCCAATTTTCCTCTGTTGTTAATTAAATATGGACCACAAAATACCTTAAACTCGACCT
At	At-23628(Bur-0)	rev	0.260476	0.070111	1.21846	-0.378102	-0.704293	3	625212	625381	45.8824	AGGTCGAGTTTAAGGTATTTTGTGGTCCATATTTAATTAACAACAGAGGAAAATTGGGGATAATGAGTCCGGCCCAGTTACGGCTAACGACCCAGAAGCAGCCCGAAAGTCTCAAGTTTAAACCCGACTTGGATCGACCCGACCCGTAAAATAGAAGAGATTGCGGAGGA
At	At-23628	fwd	0.152352	0.318649	1.16383	-0.36208	-0.733209	3	627311	627480	45.2941	TTCTCCGCAATCTCTTCTCTTTTACGGGTCGGGTCGATCCAACTCGGGATTAGACTTGAGACTTTCGGGATGCTTCTGGGTCGTTAGTCGTAACTGGGCCGGACTCATTATCCCCATTTTCCTCTGTTGTTAATTTAGTATGGATCACAAAATACCTTAAACTCCACCTT
At	At-23628	rev	-0.0272766	0.00828426	0.889845	-0.426537	-0.492852	3	627311	627480	45.2941	AAGGTGGAGTTTAAGGTATTTTGTGATCCATACTAAATTAACAACAGAGGAAAATGGGGATAATGAGTCCGGCCCAGTTACGACTAACGACCCAGAAGCATCCCGAAAGTCTCAAGTCTAATCCCGAGTTGGATCGACCCGACCCGTAAAAGAGAAGAGATTGCGGAGAA
At	At-23631(Bur-0)	fwd	-0.193393	-0.537309	0.914259	0.472443	-1.52759	3	627912	628081	42.3529	TCAATTCTCTTTTCCGGGTCGGACAGACCCGAGTCGGGGTTGGGCTTGAGACTATTGGACTGGACTCCTTATTCTGAATATGGGCCGGAATTCTTTTTTTTTTAGAACAAGTGCATAACACGGAAGGAAAAAGATGTTCTAATTTATTCTGAATATGGGCCGGAATGATA
At	At-23631(Bur-0)	rev	-0.316528	-0.67872	0.692701	-0.141431	-2.23436	3	627912	628081	42.3529	TATCATTCCGGCCCATATTCAGAATAAATTAGAACATCTTTTTCCTTCCGTGTTATGCACTTGTTCTAAAAAAAAAAGAATTCCGGCCCATATTCAGAATAAGGAGTCCAGTCCAATAGTCTCAAGCCCAACCCCGACTCGGGTCTGTCCGACCCGGAAAAGAGAATTGA
At	At-23629	fwd	0.695082	0.546537	1.76694	0.68469	-1.19661	3	629751	629920	35.8824	TACGGTTTTTGTGGTTAGGCACAGAGCGAATATTCGAGGCATCTAATCTTATACTGTATTATATTAATTACCCAATTAGGCATCCGAAATCACCCAATAATCACGGTCCGATATGGGAAATAAGAGGATTTCAGAAAATCCGTTATACAAAAAGCTAACCAATGATCATT
At	At-23629	rev	1.18458	0.387492	1.71371	1.47727	-0.772595	3	629751	629920	35.8824	AATGATCATTGGTTAGCTTTTTGTATAACGGATTTTCTGAAATCCTCTTATTTCCCATATCGGACCGTGATTATTGGGTGATTTCGGATGCCTAATTGGGTAATTAATATAATACAGTATAAGATTAGATGCCTCGAATATTCGCTCTGTGCCTAACCACAAAAACCGTA
At	At-23633(Bur-0)	fwd	-2.10125	2.24627	-1.19057	#N/A	0.569168	3	629765	629934	32.3529	AACGATTTAAAGAGTTTCCAAAAACGTGTGTAAATTACGTACTATATAAATATTAAAAATGGATCGGTGATCCAACTCATTCTCCTTCATCATCATCGTATTCACCGTTGTCCTTTCTTTCATTGACACTTACCAGTTTACATCGACAAATAAAAGAAATCAGAATGGAT
At	At-23633(Bur-0)	rev	-1.07108	1.12636	-0.505077	-1.65283	-0.271401	3	629765	629934	32.3529	ATCCATTCTGATTTCTTTTATTTGTCGATGTAAACTGGTAAGTGTCAATGAAAGAAAGGACAACGGTGAATACGATGATGATGAAGGAGAATGAGTTGGATCACCGATCCATTTTTAATATTTATATAGTACGTAATTTACACACGTTTTTGGAAACTCTTTAAATCGTT
At	At-23631	fwd	-0.510408	-0.944293	0.265299	-0.934779	-2.62064	3	629986	630155	42.3529	TCAGTTCTCTTTTCCGGGTCGGACAGACCCGAGTCGGGTTTGGACTTGAGACTATTGGACTGGACTCCTTATTCTGAATATGGGCCGGAATTCTTTTTTTTTAGAACAAGTGCATAACACGGAAGGAAAAAGATGTTCTAATTTATTCTGAATATGGGGCCGGAATGATA
At	At-23631	rev	0.21636	-0.695578	1.12748	0.155548	-2.50349	3	629986	630155	42.3529	TATCATTCCGGCCCCATATTCAGAATAAATTAGAACATCTTTTTCCTTCCGTGTTATGCACTTGTTCTAAAAAAAAAGAATTCCGGCCCATATTCAGAATAAGGAGTCCAGTCCAATAGTCTCAAGTCCAAACCCGACTCGGGTCTGTCCGACCCGGAAAAGAGAACTGA
At	At-23632	fwd	-0.552944	-0.389951	0.390701	-0.579957	-1.91667	3	631451	631620	34.1176	TGTTTAACAATGCGCTTCAAATAGGTGGGCCTTTGTTATAAGTAATTTAAAAGTCGAAGAACCCAATGGCCTATATGTCAATCAAATACATGGGCCTATGTTATAAGGAATTAAAAATTTAAGAACCTTAAAGGCCTACATGTGATTCTCACAACTCTAATTCATGCCAT
At	At-23632	rev	-0.534737	-1.81694	0.276361	-0.276736	-1.55777	3	631451	631620	34.1176	ATGGCATGAATTAGAGTTGTGAGAATCACATGTAGGCCTTTAAGGTTCTTAAATTTTTAATTCCTTATAACATAGGCCCATGTATTTGATTGACATATAGGCCATTGGGTTCTTCGACTTTTAAATTACTTATAACAAAGGCCCACCTATTTGAAGCGCATTGTTAAACA
At	At-23633	fwd	-1.93169	0.0312869	-1.25615	-1.99928	0.253361	3	631829	631998	34.1176	AACGATTAAAAGAGTTTCCAAAAACGTGTGTAAATTACGTACTATATAAATATTAAAAATGGATCGGTGATCCAACTCCTTCTCCTTCATCATCATCGTATTCACCGTTGTCCTTTCTTTCATTGACACTTGCCAGTTTACATCGACAAACAAAAGAAATCAGAATGGAT
At	At-23633	rev	-1.61843	-0.736102	-0.903198	-1.7703	0.158216	3	631829	631998	34.1176	ATCCATTCTGATTTCTTTTGTTTGTCGATGTAAACTGGCAAGTGTCAATGAAAGAAAGGACAACGGTGAATACGATGATGATGAAGGAGAAGGAGTTGGATCACCGATCCATTTTTAATATTTATATAGTACGTAATTTACACACGTTTTTGGAAACTCTTTTAATCGTT
At	At-23635(Bur-0)	fwd	1.80765	1.13349	2.12528	2.06504	-1.06278	3	632445	632614	31.1765	ATCTTTCTGTAAATTAGCTGTCAAATTAAATACATAAGATTCTCTTTTAACCTTTTTGTCAAAAAGGAAATATTCCAACTAGTAACTTTTCTTTTTTTCCTTTTTCTCTGCAATTATGACCATTTTCTCTCTCTTAGCCTGCTCTAGAGAGAGAAGAAAGACAGAGCTGA
At	At-23635(Bur-0)	rev	0.589746	0.805238	1.19998	0.872026	-0.267241	3	632445	632614	31.1765	TCAGCTCTGTCTTTCTTCTCTCTCTAGAGCAGGCTAAGAGAGAGAAAATGGTCATAATTGCAGAGAAAAAGGAAAAAAAGAAAAGTTACTAGTTGGAATATTTCCTTTTTGACAAAAAGGTTAAAAGAGAATCTTATGTATTTAATTTGACAGCTAATTTACAGAAAGAT
At	At-23634	fwd	-0.51301	0.0395939	-0.416226	-0.0216616	-1.30476	3	634151	634320	34.1176	TATCAGAAATAAAAACGGTGTCGGAGAGGCTAATCTTTGTTTGTCAACGGTAGCTCAGACACATTTGACAGACCTGGCATGTCTTTGGTCACACTCAACCTGCAAAAAAAAAAAACATAAAAGAAACAAAACGATAACGACCATTAATTTTTTAATTAGACCTAATTTAT
At	At-23634	rev	#N/A	-0.245697	0.0377095	#N/A	#N/A	3	634151	634320	34.1176	ATAAATTAGGTCTAATTAAAAAATTAATGGTCGTTATCGTTTTGTTTCTTTTATGTTTTTTTTTTTTGCAGGTTGAGTGTGACCAAAGACATGCCAGGTCTGTCAAATGTGTCTGAGCTACCGTTGACAAACAAAGATTAGCCTCTCCGACACCGTTTTTATTTCTGATA
At	At-23635	fwd	1.49671	0.817876	1.80074	1.4915	-1.14545	3	634481	634650	30.5882	ATCTTTCTGTAAATTAGCTGTCAAATTAAATACATAAGATTCTCTTTTAACTTTTTTGTCAAAAAGGAAATATTCCAATTAGTAACTTTTCTTTTTTTCCTTTTTCTCTGCAATTATGACCATTTTCTCTCTCTTAGCCGGCTCTAGAGAGAGAAGAAAGACAGAGCTGA
At	At-23635	rev	0.173311	0.946953	0.779469	0.406977	-0.183083	3	634481	634650	30.5882	TCAGCTCTGTCTTTCTTCTCTCTCTAGAGCCGGCTAAGAGAGAGAAAATGGTCATAATTGCAGAGAAAAAGGAAAAAAAGAAAAGTTACTAATTGGAATATTTCCTTTTTGACAAAAAAGTTAAAAGAGAATCTTATGTATTTAATTTGACAGCTAATTTACAGAAAGAT
At	At-23636(PP)	fwd	0.462463	1.85198	0.979275	0.342783	0.204655	3	634565	634734	36.4706	ACTTTTCTTTTTTTCCTTTTTCTCTGCAATTATGACCATTTTCTCTCTCTTAGCCGGCTCTAGAGAGAGAAGAAAGACAGAGCTGAAACTCTTGTAAACCAAAAAACACAAAAGTCTCTTTGTTCAAACACTCGTTTACGCGTAGCCGAAATAAATTTTCCAAAAACCCA
At	At-23636(PP)	rev	0.139589	2.0002	0.159593	0.265498	0.21479	3	634565	634734	36.4706	TGGGTTTTTGGAAAATTTATTTCGGCTACGCGTAAACGAGTGTTTGAACAAAGAGACTTTTGTGTTTTTTGGTTTACAAGAGTTTCAGCTCTGTCTTTCTTCTCTCTCTAGAGCCGGCTAAGAGAGAGAAAATGGTCATAATTGCAGAGAAAAAGGAAAAAAAGAAAAGT
At	At-23637	fwd	-0.108911	-0.455437	-0.16158	-0.466115	-0.875785	3	637011	637180	35.2941	GAATATTGTTTGGGGTCAAGTTGCAATTTCTTGAATAGTGTCGACCCCACTTCCCGCCTTTTTTCTACTTCTTCTTCTTTGTTCTTGTTCTAGTTTGTTCGTTAATTCTTGAGCCTCAAATTGAGATGAGTCCTATCAGTTTCTTTTTTTCTTTCTTTCTACTTTTCTTT
At	At-23637	rev	0.270126	-0.141183	0.491443	0.0617631	-1.01871	3	637011	637180	35.2941	AAAGAAAAGTAGAAAGAAAGAAAAAAAGAAACTGATAGGACTCATCTCAATTTGAGGCTCAAGAATTAACGAACAAACTAGAACAAGAACAAAGAAGAAGAAGTAGAAAAAAGGCGGGAAGTGGGGTCGACACTATTCAAGAAATTGCAACTTGACCCCAAACAATATTC
At	At-23638	fwd	0.165344	2.89083	-0.0639792	0.418238	0.0775966	3	637291	637460	35.2941	TCTTATCCCAGAATCCTAGTCAACGATTCAGCCAAAAAACAATGTCAACGAGTTTTATTTTTTATCGCCGTCCAAAATTTTGAGCCAAAAACAAAGTCAACGACAAAAGTGGTCATGAATATCGTCTCACGATTGACTGACAAATACTTCACGATTTGATTAGATATGAA
At	At-23638	rev	1.12972	3.67398	0.755458	0.81969	0.20044	3	637291	637460	35.2941	TTCATATCTAATCAAATCGTGAAGTATTTGTCAGTCAATCGTGAGACGATATTCATGACCACTTTTGTCGTTGACTTTGTTTTTGGCTCAAAATTTTGGACGGCGATAAAAAATAAAACTCGTTGACATTGTTTTTTGGCTGAATCGTTGACTAGGATTCTGGGATAAGA
At	At-23639	fwd	-0.0608696	0.817668	0.505786	-0.201341	-0.813385	3	637651	637820	35.8824	TTTTCGAATTATTTGAAGAAAACATATTGTGATCTGGACTTATAATTTTTCATGTGATATACCATTTACACCGAGTCATGGGCAGTTGCCACAACTTTATCTCATGTTCCAACTCGTACCAGACTGGGTACATATGCACATGGGGTTCAATAAATTTATTAGTGGGATAC
At	At-23639	rev	-0.997871	-1.56349	-0.361764	-0.696304	-1.28828	3	637651	637820	35.8824	GTATCCCACTAATAAATTTATTGAACCCCATGTGCATATGTACCCAGTCTGGTACGAGTTGGAACATGAGATAAAGTTGTGGCAACTGCCCATGACTCGGTGTAAATGGTATATCACATGAAAAATTATAAGTCCAGATCACAATATGTTTTCTTCAAATAATTCGAAAA
At	At-23640	fwd	0.210967	-0.904125	0.68937	-0.0472491	-1.95253	3	638061	638230	35.2941	TTAATGGGCTTTATGGCTACATTTTTGTAGGCTCAAATCAATTGATAATGAAGCCCATTTCATAAATATGTAACCATAATAAGTTCGGCCATGACACATTGGGCGGGCTTACACGTATAACAAACACAACAGTTAAGAGCAAAAGACACAAAAAAAGTGTAGAGACAAAT
At	At-23640	rev	0.293728	-0.698599	0.461568	0.0395736	-2.24006	3	638061	638230	35.2941	ATTTGTCTCTACACTTTTTTTGTGTCTTTTGCTCTTAACTGTTGTGTTTGTTATACGTGTAAGCCCGCCCAATGTGTCATGGCCGAACTTATTATGGTTACATATTTATGAAATGGGCTTCATTATCAATTGATTTGAGCCTACAAAAATGTAGCCATAAAGCCCATTAA
At	At-23641	fwd	-0.460801	-0.407635	0.559566	0.34205	-2.2859	3	639611	639780	34.1176	TCTGATTAATTTTAAAAGGACTGGACAATTATTAATGGACATCACCATAAAATCTGTGACCATAAATTTTTATAAAAGGCCCATTAGCCCAACGGTTTTCCAATTACAGAATTTGGGCTGAAACGGCCGAAAATAATCTTAGGATGACGAAATGGCCATTTTGAAATTCT
At	At-23641	rev	0.557627	-1.43532	0.652681	-0.298836	-2.1046	3	639611	639780	34.1176	AGAATTTCAAAATGGCCATTTCGTCATCCTAAGATTATTTTCGGCCGTTTCAGCCCAAATTCTGTAATTGGAAAACCGTTGGGCTAATGGGCCTTTTATAAAAATTTATGGTCACAGATTTTATGGTGATGTCCATTAATAATTGTCCAGTCCTTTTAAAATTAATCAGA
At	At-23642(PP)	fwd	0.160223	0.031993	0.909059	0.269972	-1.54742	3	639924	640093	29.4118	ATTCTAAATTAGGCTTAAGAAGAAAACTTAAATATTTATGTTTATATAATTATCTGTCAGAAGTGCAGAATTCTTATTTTTCCAGAGTAGAGAGGAGTGCTTTCATGGCGGTAAAAGGTAAAATACTAATCACTGTAAAAATCTCTTAACTCTTGCGTTGTGTTTAATAC
At	At-23642(PP)	rev	-0.261062	-0.764253	0.114468	-0.431817	-1.30593	3	639924	640093	29.4118	GTATTAAACACAACGCAAGAGTTAAGAGATTTTTACAGTGATTAGTATTTTACCTTTTACCGCCATGAAAGCACTCCTCTCTACTCTGGAAAAATAAGAATTCTGCACTTCTGACAGATAATTATATAAACATAAATATTTAAGTTTTCTTCTTAAGCCTAATTTAGAAT
At	At-23644(Bur-0)	fwd	-2.05313	-1.76599	-0.688379	-1.82148	-0.201035	3	643667	643836	38.2353	ATTTTGGGAAATAAGTAACTCTTTAAGGGGTATTTTTTAGAAAATAGATAACTCTTCTGGTGGACAAATGGCGTATGTGTTCGTCTTCCTCTTGTATGTTACTCTTCTCAGATCTCTTGTTCGTTTTGATGTACAATGGCGTCCTTGGTAGCAGCTCCTATCTCTTTCTC
At	At-23644(Bur-0)	rev	-1.07277	-1.3815	-0.467111	-0.745233	0.305488	3	643667	643836	38.2353	GAGAAAGAGATAGGAGCTGCTACCAAGGACGCCATTGTACATCAAAACGAACAAGAGATCTGAGAAGAGTAACATACAAGAGGAAGACGAACACATACGCCATTTGTCCACCAGAAGAGTTATCTATTTTCTAAAAAATACCCCTTAAAGAGTTACTTATTTCCCAAAAT
At	At-23644	fwd	-2.84431	-1.98335	-1.25255	-2.59036	0.269446	3	645715	645884	38.2353	TATTTTGGGAAATAAGTAACTCTTAAGGGATATGTTTTAGAAAATAGATAACTCTTCTGGTGGACAAATGGCGTATGTGTTCGTCTTCCTCTTGTATGTTACTCTTCTCAGATCTCTTGTTCGTTTTGATGTACAATGGCGTCCTTGGTAGCAGCTCCTATCTCTTTCTC
At	At-23644	rev	-1.77902	-1.09076	-1.53741	-1.1304	0.692232	3	645715	645884	38.2353	GAGAAAGAGATAGGAGCTGCTACCAAGGACGCCATTGTACATCAAAACGAACAAGAGATCTGAGAAGAGTAACATACAAGAGGAAGACGAACACATACGCCATTTGTCCACCAGAAGAGTTATCTATTTTCTAAAACATATCCCTTAAGAGTTACTTATTTCCCAAAATA
At	At-23645	fwd	1.30405	2.05697	2.10974	1.35842	-1.1565	3	647551	647720	25.8824	ATTGAAAGAAAAAGACAATCGTCGTATTAACTCGTACCGAACCAAAACAAAACTATCTATACTAAGAGAACACGATACGAAATCTTAATCTTTCAATATTGATAATGTCAATAAGATAAATGCAAATTCTAAATCAATCGAGATTAAATTTCAAATTTAATAAGTGAAAA
At	At-23645	rev	-0.007983	1.07407	1.56587	#N/A	#N/A	3	647551	647720	25.8824	TTTTCACTTATTAAATTTGAAATTTAATCTCGATTGATTTAGAATTTGCATTTATCTTATTGACATTATCAATATTGAAAGATTAAGATTTCGTATCGTGTTCTCTTAGTATAGATAGTTTTGTTTTGGTTCGGTACGAGTTAATACGACGATTGTCTTTTTCTTTCAAT
At	At-23646	fwd	-1.83967	-2.25268	-1.64059	-2.39401	-1.42003	3	647761	647930	41.7647	GAGCCGGTTGGCTCTTCATGCTATCGGTTTATCTATCTTGAACAATTGGCAGAAGGCAATAACACAACCGATGAGCAAGGTTCTAATCTGGTTTACTCCGTTTATCGCTAAACCGATTCTCTTTTTAACCATTGATTCGAAATTCGGGAAGACATTATTGTTCCACCTCC
At	At-23646	rev	-1.57754	-1.71743	-1.57348	-1.97915	-1.40798	3	647761	647930	41.7647	GGAGGTGGAACAATAATGTCTTCCCGAATTTCGAATCAATGGTTAAAAAGAGAATCGGTTTAGCGATAAACGGAGTAAACCAGATTAGAACCTTGCTCATCGGTTGTGTTATTGCCTTCTGCCAATTGTTCAAGATAGATAAACCGATAGCATGAAGAGCCAACCGGCTC
At	At-23647	fwd	-0.449045	-1.24729	0.0111202	-0.463465	-1.64592	3	648401	648570	32.9412	TATGTTTTTGGAATTTATTGATTAGTAAATTAATGAATGTAAGGGTATCTAATTTCTAAAGCAACTTTTGTTGTGTTCATCGTCACTTGCGTCCATTGAATGTGCTCAAAAGTTTTCATATGTCATGCTTTGTCCTTTCTCCACCATTGAATGTGCTTCACAGTTAACAC
At	At-23647	rev	-0.819141	-1.5806	0.471136	-1.04964	-0.469868	3	648401	648570	32.9412	GTGTTAACTGTGAAGCACATTCAATGGTGGAGAAAGGACAAAGCATGACATATGAAAACTTTTGAGCACATTCAATGGACGCAAGTGACGATGAACACAACAAAAGTTGCTTTAGAAATTAGATACCCTTACATTCATTAATTTACTAATCAATAAATTCCAAAAACATA
At	At-23648	fwd	-2.11732	-1.79468	-1.02061	-1.41059	-1.44906	3	648911	649080	38.8235	ATCAGAATGTTTTCAGGTCAGGTAAAAAGAAGTACGGTGCAATTGTACTAGAGCCACGGAACAAAACTCCAAAACAAATTACTTTAGCTGTTTTTTTGTCGTTGTCTAATCATCCTCCCTTCATCTTTCATCTTTCATCTCTTCGTCTTCGCTTTGTTAACCCACCCCAA
At	At-23648	rev	-1.80888	-1.73234	-1.20525	-1.26196	-1.35692	3	648911	649080	38.8235	TTGGGGTGGGTTAACAAAGCGAAGACGAAGAGATGAAAGATGAAAGATGAAGGGAGGATGATTAGACAACGACAAAAAAACAGCTAAAGTAATTTGTTTTGGAGTTTTGTTCCGTGGCTCTAGTACAATTGCACCGTACTTCTTTTTACCTGACCTGAAAACATTCTGAT
At	At-23649	fwd	1.24249	-0.298027	3.00205	1.39247	0.40897	3	649311	649480	32.3529	TGTGGTGCTGCCACAGTCTACGTCTACACGTAACCCAAAACACACCAACGTCTCACCCCAATTATTGTTCTATTTTTGTTTTTATATATGTGCCCGCCAAATATATACTAATAAGTTGCTTAAAAATATGTAAAATCTAAATTTATTTACAAAAGAACCTCTTTCTTTTT
At	At-23649	rev	0.447432	-0.860989	2.41517	0.493411	-0.678847	3	649311	649480	32.3529	AAAAAGAAAGAGGTTCTTTTGTAAATAAATTTAGATTTTACATATTTTTAAGCAACTTATTAGTATATATTTGGCGGGCACATATATAAAAACAAAAATAGAACAATAATTGGGGTGAGACGTTGGTGTGTTTTGGGTTACGTGTAGACGTAGACTGTGGCAGCACCACA
At	At-23651	fwd	0.192004	0.142595	0.360942	-0.140732	-1.69638	3	651331	651500	39.4118	AACAAAAACAAAATGTCTCTGGTAAAGATCAAAGGCCCAGACCAATATTCAGATTGGACCGGGACTTAGAATTCGGGCCGACCTAATTGACACCATCAGTAGCAACTGGCAAGCATAACAAACAAAATCAAATGACGGAAATGAATTTTAAAAATCCGAAAGCCATAGGA
At	At-23651	rev	-0.40535	-0.322994	0.708375	-0.787764	-1.73738	3	651331	651500	39.4118	TCCTATGGCTTTCGGATTTTTAAAATTCATTTCCGTCATTTGATTTTGTTTGTTATGCTTGCCAGTTGCTACTGATGGTGTCAATTAGGTCGGCCCGAATTCTAAGTCCCGGTCCAATCTGAATATTGGTCTGGGCCTTTGATCTTTACCAGAGACATTTTGTTTTTGTT
At	At-23652(Bur-0)	fwd	1.61934	2.68647	1.85159	0.715104	-0.913476	3	652485	652654	37.0588	ACTAGAGACTCCCAGTCCTTCTTGCGGTTAATAAATGGACCTTAATAATTATGGGCCACTGGGCCCGATATAAAGTTTGCCTAATGGTAGAGTCGTAGAGATATAGTAATCTACAAGATATTGCGAATGCGATGTATAACAAAAGTTAGTTATCAATCAAATAGTGTATC
At	At-23652(Bur-0)	rev	2.15475	4.00819	2.42077	1.64465	-0.615949	3	652485	652654	37.0588	GATACACTATTTGATTGATAACTAACTTTTGTTATACATCGCATTCGCAATATCTTGTAGATTACTATATCTCTACGACTCTACCATTAGGCAAACTTTATATCGGGCCCAGTGGCCCATAATTATTAAGGTCCATTTATTAACCGCAAGAAGGACTGGGAGTCTCTAGT
At	At-23652	fwd	-0.122554	1.46185	0.665269	-0.195129	-0.943759	3	654548	654717	36.4706	CTTTGAGACTCCCAGTCCTTCTTGCGGTTAATAAATGGACCTTAATAAATATGGGCCACTGGGCCCGATAAAAAGTTTGCCTAATGGTAGAGTCGTAGAGATATTGTATTCAACAAGATATTGCGAATGCGATGTATAACAAAGTTAGTTATCAATCAATCAAATAGTAT
At	At-23652	rev	0.480969	3.06396	1.39669	0.685903	-0.466957	3	654548	654717	36.4706	ATACTATTTGATTGATTGATAACTAACTTTGTTATACATCGCATTCGCAATATCTTGTTGAATACAATATCTCTACGACTCTACCATTAGGCAAACTTTTTATCGGGCCCAGTGGCCCATATTTATTAAGGTCCATTTATTAACCGCAAGAAGGACTGGGAGTCTCAAAG
At	At-23653	fwd	1.06567	1.27517	1.00288	0.842046	-1.13975	3	654861	655030	29.4118	AAGACTAGTCTTTTAATCTCCCTAATCTCACGTTTTAGTTTTATGATGATAATTCAAGCGATTATTTAGTCGTGTTATTGTTTGCGTTTATCACGTAGGAAACCGAATCGGATTTTTTTTAATTCATTTAATTTATTTTATAGTTTGCATTTTGACACTTTTTGGGGAGT
At	At-23653	rev	0.89903	1.25673	1.08974	0.987558	-1.62877	3	654861	655030	29.4118	ACTCCCCAAAAAGTGTCAAAATGCAAACTATAAAATAAATTAAATGAATTAAAAAAAATCCGATTCGGTTTCCTACGTGATAAACGCAAACAATAACACGACTAAATAATCGCTTGAATTATCATCATAAAACTAAAACGTGAGATTAGGGAGATTAAAAGACTAGTCTT
At	At-23654	fwd	0.804848	-0.767761	1.33029	0.389186	-0.96314	3	658621	658790	38.2353	AAATTCGAGGACAATTTTTTTTTTTTAGTCATTGCTAATATAACTAGGTCCAAAGGGCCTCTCAAACGCGAAGAAAGATTATTTATTTATAGATTCCGAAGTATGATTGGGCCAGGCCATTTCATTGTTGCCAACCCTTAAACAATCAAGCCCAGGCCCGCTAGACTAAA
At	At-23654	rev	-0.193058	#N/A	0.977429	-0.0579982	-2.23947	3	658621	658790	38.2353	TTTAGTCTAGCGGGCCTGGGCTTGATTGTTTAAGGGTTGGCAACAATGAAATGGCCTGGCCCAATCATACTTCGGAATCTATAAATAAATAATCTTTCTTCGCGTTTGAGAGGCCCTTTGGACCTAGTTATATTAGCAATGACTAAAAAAAAAAAATTGTCCTCGAATTT
At	At-23655	fwd	0.784632	3.57648	1.52861	0.662655	0.235096	3	660561	660730	32.3529	GATGTCTTAACGTTTGTTCATAACATATTATAAAATGATGTCAGCAATACATACAAAAGCCACGTAGAAAGATTAAGATAAAAAAATCAGTAGTTAAAAGTATTAGGGTTTTGGAGGGTCCCATGGGTTTGTGATCTCAAACAAAATAGTTTGCGTGTCTTAATGTGCTT
At	At-23655	rev	1.39066	4.46996	1.96278	0.822799	0.0186752	3	660561	660730	32.3529	AAGCACATTAAGACACGCAAACTATTTTGTTTGAGATCACAAACCCATGGGACCCTCCAAAACCCTAATACTTTTAACTACTGATTTTTTTATCTTAATCTTTCTACGTGGCTTTTGTATGTATTGCTGACATCATTTTATAATATGTTATGAACAAACGTTAAGACATC
At	At-23656	fwd	-1.32871	-0.760335	-1.27194	-1.76302	-2.49543	3	662851	663020	31.1765	TATAGACGCATTTATATGAATAACCTGCTACACTGGAGTTTTCTTGGTACATGCATACGTACTCGTCAATGTTCGATACTACCAAGTCTATAATTAGTTATCTTATTAGAGCTTGACAATGTTATATAATAGTATAAAGCTTAACTAACCCACCAAAAAACATATTTTTG
At	At-23656	rev	-1.86046	-2.10081	-1.41166	-1.90811	-2.21489	3	662851	663020	31.1765	CAAAAATATGTTTTTTGGTGGGTTAGTTAAGCTTTATACTATTATATAACATTGTCAAGCTCTAATAAGATAACTAATTATAGACTTGGTAGTATCGAACATTGACGAGTACGTATGCATGTACCAAGAAAACTCCAGTGTAGCAGGTTATTCATATAAATGCGTCTATA
At	At-23657	fwd	0.413798	1.1156	0.741815	0.420882	-0.953485	3	664071	664240	30	AATAATATCTTAAGAATTCAAATTTAGTTGGGGATGGTTAAGAAGAAGTGAACTAATAAGAGTCTCGAAAGTGACACAATCTTATTTTTGTTTGACTTTTAAAGGAGACAAAAGAGATGTATAGTAAACAGATGGTAGCATTTAAAACGTCATTGTACATCTTAAACGTC
At	At-23657	rev	0.435262	0.721855	0.132371	-0.050647	-1.31989	3	664071	664240	30	GACGTTTAAGATGTACAATGACGTTTTAAATGCTACCATCTGTTTACTATACATCTCTTTTGTCTCCTTTAAAAGTCAAACAAAAATAAGATTGTGTCACTTTCGAGACTCTTATTAGTTCACTTCTTCTTAACCATCCCCAACTAAATTTGAATTCTTAAGATATTATT
At	At-23659(Bur-0)	fwd	0.607095	0.611746	0.604094	0.156798	-1.90028	3	664974	665143	27.0588	ATATAAATATATACTCACATTCTTTTCTTTTACACTCTAATGCCCTGTTAATTTTTTTTTGACAAATAATTGTACCAAAAGGCCCACAACTACAAACATAATCTAGTAATCGAGTATACACATGACACCAAATTTTACTTTCATAAAGTGTCACTCAAAAATTAAATTGA
At	At-23659(Bur-0)	rev	-0.106693	-0.0359733	0.731865	-0.246541	-2.34967	3	664974	665143	27.0588	TCAATTTAATTTTTGAGTGACACTTTATGAAAGTAAAATTTGGTGTCATGTGTATACTCGATTACTAGATTATGTTTGTAGTTGTGGGCCTTTTGGTACAATTATTTGTCAAAAAAAAATTAACAGGGCATTAGAGTGTAAAAGAAAAGAATGTGAGTATATATTTATAT
At	At-23658	fwd	0.151596	-0.256788	0.292089	-0.359773	-1.54098	3	665141	665310	37.0588	TTTTGGGGGCAAATTAGACTACATCTAAAACACACAAAAACCTCAAATGCAAAACCATAAATATGATCGGGCAACCCAAACCTATCGAACCAAGTCAAAAGCGGAACACTGTTTAATTTCTAATTTCTAAGCCGGTTCAAAAGCAAACCCGTCACGACGTAATTAATTTA
At	At-23658	rev	-0.342273	-0.776904	0.162939	-0.243537	-2.08364	3	665141	665310	37.0588	TAAATTAATTACGTCGTGACGGGTTTGCTTTTGAACCGGCTTAGAAATTAGAAATTAAACAGTGTTCCGCTTTTGACTTGGTTCGATAGGTTTGGGTTGCCCGATCATATTTATGGTTTTGCATTTGAGGTTTTTGTGTGTTTTAGATGTAGTCTAATTTGCCCCCAAAA
At	At-23659	fwd	0.296255	-0.533245	1.00597	#N/A	-1.50292	3	666983	667152	25.2941	AAAATATAATATATACCCACATTCTTTTTTTTTATACTCTAATGCCCTGTTAATTTTTTTTTACAAATAATTGTACAAAAGGCCCACAACTACAAACATAATCTAGTAATCGAGTATACACATGACACCAAATCTTACTTTCATAAAGTGTCACTCAAAAATTAAATTAA
At	At-23659	rev	0.0866079	0.3692	0.959717	0.0180033	-1.92214	3	666983	667152	25.2941	TTAATTTAATTTTTGAGTGACACTTTATGAAAGTAAGATTTGGTGTCATGTGTATACTCGATTACTAGATTATGTTTGTAGTTGTGGGCCTTTTGTACAATTATTTGTAAAAAAAAATTAACAGGGCATTAGAGTATAAAAAAAAAGAATGTGGGTATATATTATATTTT
At	At-23660	fwd	-1.26937	-1.99807	-0.727984	-1.74871	-1.06514	3	672330	672499	47.0588	TGGGTTTGTTTGGATTTGATTGGTTAATCTTCGGCGAAGGAATCAATCAAGAACCGAGTTTCGAGCATGGGAAAGAAAAAGGTGCTTGCTTGCTTTGCCCTCTCCTCTGTCTCTTGGGGCTTTTTCTCGTTCCAAGTGAAGCATCTTGGCTCGTGTGCTTTGCGACAACC
At	At-23660	rev	-1.80057	-2.30459	-2.01108	-0.656665	-1.08523	3	672330	672499	47.0588	GGTTGTCGCAAAGCACACGAGCCAAGATGCTTCACTTGGAACGAGAAAAAGCCCCAAGAGACAGAGGAGAGGGCAAAGCAAGCAAGCACCTTTTTCTTTCCCATGCTCGAAACTCGGTTCTTGATTGATTCCTTCGCCGAAGATTAACCAATCAAATCCAAACAAACCCA
At	At-23661	fwd	1.394	3.51535	2.02967	0.74111	-0.721518	3	673181	673350	34.7059	GATACGTTAATCAGAAAAAGACCAGGTACGTACGTTAATTAATGTTTTTTTAAAAAGGCCAAGCACGTTAGTCCAGCCCACGTGGTATTTCTTATCTTAACAACAAAACTAATTTTTTAATTTAATAATCGGACGTTGCAGAGGTAATCAGATCAACGGTAGAGATTACG
At	At-23661	rev	0.475651	2.45147	0.869617	-0.897938	-0.171833	3	673181	673350	34.7059	CGTAATCTCTACCGTTGATCTGATTACCTCTGCAACGTCCGATTATTAAATTAAAAAATTAGTTTTGTTGTTAAGATAAGAAATACCACGTGGGCTGGACTAACGTGCTTGGCCTTTTTAAAAAAACATTAATTAACGTACGTACCTGGTCTTTTTCTGATTAACGTATC
At	At-23662	fwd	-1.32796	-1.9619	-0.668367	-0.54773	-1.61539	3	677245	677414	37.0588	GAAAATCAAAATCTTTACTCGTTTGAAATTTGTAATCCATTACCTGTCATCGTTGACTTGTCAAGAAGAAACAAATCAACTCTAAAAAGAAAAATGTTGTTCATCGAAATCGAAGCTTGACAGTATTCAAAATCAGATTCGAGATGAGCTGCGACGGAGGCAAACCGGCG
At	At-23662	rev	-1.19224	-0.955847	-1.31612	-1.06731	-1.44223	3	677245	677414	37.0588	CGCCGGTTTGCCTCCGTCGCAGCTCATCTCGAATCTGATTTTGAATACTGTCAAGCTTCGATTTCGATGAACAACATTTTTCTTTTTAGAGTTGATTTGTTTCTTCTTGACAAGTCAACGATGACAGGTAATGGATTACAAATTTCAAACGAGTAAAGATTTTGATTTTC
At	At-23663	fwd	0.396911	-0.105656	1.18843	0.221485	0.0856607	3	680691	680860	27.6471	ACAATTACTTTCTGGCATTTTCGAAATCATATTTACTTTCCTTATTATTGTTTTTTTTCATAAAGCAAAGGAAATTGTTTTTGTATAAAAAAAGTTGAAACCAACAAATCCAAGACTCGTGGTTTCTTCATGCCATGGAGATAAAAAAAAAAGAAAGAGTCCAAATATTC
At	At-23663	rev	0.115948	0.00977998	-0.284719	0.0992607	-1.14027	3	680691	680860	27.6471	GAATATTTGGACTCTTTCTTTTTTTTTTATCTCCATGGCATGAAGAAACCACGAGTCTTGGATTTGTTGGTTTCAACTTTTTTTATACAAAAACAATTTCCTTTGCTTTATGAAAAAAAACAATAATAAGGAAAGTAAATATGATTTCGAAAATGCCAGAAAGTAATTGT
At	At-23664	fwd	-0.35582	-0.544053	-1.97679	-1.81755	-1.65125	3	681824	681993	28.2353	TCTTTGGGAATATGCATCAACAGTTGTTATGTAAGTAAACTAAAATTAGCAGCCTTGTGGGATTGAAATATATTTAGGGTGTAACCTGTATATTTCGCTGCTCTGTTTTGGTGTTATTAATTTATCTAAGTGATTAATCGTTAAGACTTAAAATTATATCAATATTTTAA
At	At-23664	rev	-0.832513	-1.38225	-0.387574	#N/A	-2.33718	3	681824	681993	28.2353	TTAAAATATTGATATAATTTTAAGTCTTAACGATTAATCACTTAGATAAATTAATAACACCAAAACAGAGCAGCGAAATATACAGGTTACACCCTAAATATATTTCAATCCCACAAGGCTGCTAATTTTAGTTTACTTACATAACAACTGTTGATGCATATTCCCAAAGA
At	At-23665	fwd	3.73947	4.03527	1.8266	2.58994	1.8296	3	683731	683900	42.3529	CCGTTTGGAAACGACCCTCAAGTGGATGATCTTATCTTGGACATGATAGAAGAGTACAAGGATATATATAGTTGCAATGTCCAACTCTTGGAGCCGTGTGACAAGTGGGATGAACAATGAAGTCTTTGAACAAAGTCCCCCTAGGAATTTGACTTATCAGATCCGATCCT
At	At-23665	rev	3.61477	5.30596	2.08801	2.51115	2.88313	3	683731	683900	42.3529	AGGATCGGATCTGATAAGTCAAATTCCTAGGGGGACTTTGTTCAAAGACTTCATTGTTCATCCCACTTGTCACACGGCTCCAAGAGTTGGACATTGCAACTATATATATCCTTGTACTCTTCTATCATGTCCAAGATAAGATCATCCACTTGAGGGTCGTTTCCAAACGG
At	At-23666	fwd	1.59276	1.79408	2.30939	1.42386	0.12568	3	686731	686900	38.8235	CTTTCCATAACACATGCGTGATTGACGTTTTTTGACGGACGGTGTATAGAAAACACACGTTAAAATAATCAACCTAATATTGCGGACCAAAAGAAATTCATGCTATCGATAAAATCTCCAAAATACCCCTAACTTCCGCGTTTCCTTACTGACTTTCCCCAAAGTACCCT
At	At-23666	rev	0.270315	0.400167	1.52785	0.560521	-0.784889	3	686731	686900	38.8235	AGGGTACTTTGGGGAAAGTCAGTAAGGAAACGCGGAAGTTAGGGGTATTTTGGAGATTTTATCGATAGCATGAATTTCTTTTGGTCCGCAATATTAGGTTGATTATTTTAACGTGTGTTTTCTATACACCGTCCGTCAAAAAACGTCAATCACGCATGTGTTATGGAAAG
At	At-23667	fwd	-1.35267	-1.29451	-1.16239	-1.33594	-0.925903	3	687131	687300	31.1765	TAAAAAAAACAATCAAAGAGCTAAGAGATCTTCTTCTTTCATCCTCGTCTTTCTTCTTCGATTTTCTTATTATTATTTTAATAATTTCCTAGAGATCTCCACAATAAAAAAATTGGGGGTTATCGTTGCCATCATAACGTGTATTAGTAAAGCAGTAGTAGTGCTGATGT
At	At-23667	rev	-1.82155	-1.20276	-1.51328	-1.59902	-0.566894	3	687131	687300	31.1765	ACATCAGCACTACTACTGCTTTACTAATACACGTTATGATGGCAACGATAACCCCCAATTTTTTTATTGTGGAGATCTCTAGGAAATTATTAAAATAATAATAAGAAAATCGAAGAAGAAAGACGAGGATGAAAGAAGAAGATCTCTTAGCTCTTTGATTGTTTTTTTTA
At	At-23668	fwd	-1.9807	-2.01455	-0.334516	-1.65047	0.927583	3	691939	692108	44.1176	TTTTAAGGAAAAGGAAACAAAACGGGTCGGGTTATCGGGTCAAGTTATCCAGAAACCGATCCAACACTTGTCCCGCCGAAACCCTACCTAAACCTTGAGAACCTTCTCGTCGACTTTGAGATTTCTAATGGCAACAGATATTCCGACTTCGAATTTCTTCTTCTCCAAGC
At	At-23668	rev	-0.139697	-1.0361	0.748321	0.162653	0.26636	3	691939	692108	44.1176	GCTTGGAGAAGAAGAAATTCGAAGTCGGAATATCTGTTGCCATTAGAAATCTCAAAGTCGACGAGAAGGTTCTCAAGGTTTAGGTAGGGTTTCGGCGGGACAAGTGTTGGATCGGTTTCTGGATAACTTGACCCGATAACCCGACCCGTTTTGTTTCCTTTTCCTTAAAA
At	At-23670(Bur-0)	fwd	0.626612	-0.00709319	1.59675	0.807869	-0.861981	3	693625	693794	40.5882	ACGCGCTACAAGTGCGAGTAGGATATTTTATTCTATTCGCGTCTTCAATTTTAAATGGCACATGCGCCTCACGTGCAATTCGATTTCAAAAGCCTATCAGTGGGCTTTATAGGCCCTGTAAGCATAGTAAATATTTGTTGGGCTCACTATTTGTCTAGTTCTTACGCTTT
At	At-23670(Bur-0)	rev	0.457765	-0.16349	1.04595	0.490655	-1.40874	3	693625	693794	40.5882	AAAGCGTAAGAACTAGACAAATAGTGAGCCCAACAAATATTTACTATGCTTACAGGGCCTATAAAGCCCACTGATAGGCTTTTGAAATCGAATTGCACGTGAGGCGCATGTGCCATTTAAAATTGAAGACGCGAATAGAATAAAATATCCTACTCGCACTTGTAGCGCGT
At	At-23669	fwd	1.51201	#N/A	1.96371	0.200731	#N/A	3	695571	695740	24.1176	ACTTGTCTTATTGCTTTAAATTAATTGTCTGACGGAGCTCAAACTAAACTACTTTAAATAAATCTGAGAAATATATCTAAATATTTCGTTGAAGATTGTAGCGATAATAATAATACTTTGGTTACAAGATACAAAAGAAAAATATACATACTCAAAATTCAAAAATATCT
At	At-23669	rev	-0.936411	-0.86465	0.389492	#N/A	-0.693322	3	695571	695740	24.1176	AGATATTTTTGAATTTTGAGTATGTATATTTTTCTTTTGTATCTTGTAACCAAAGTATTATTATTATCGCTACAATCTTCAACGAAATATTTAGATATATTTCTCAGATTTATTTAAAGTAGTTTAGTTTGAGCTCCGTCAGACAATTAATTTAAAGCAATAAGACAAGT
At	At-23671(Bur-0)	fwd	-0.988491	-1.45659	#N/A	#N/A	-1.32352	3	695597	695766	47.0588	GTGGTCGCCACACTGAAATTCCTCCTGGAAGATGGAAGAATCTGCGATCGGATTAGGGCTTTCAGGAGATTCGACGCCATTGTTCCAACACCGAGTAATTCAGAGGTAACAAGAGTCTATCGAGAGAGAGAGAGAAATTGTTCGTGAAGCTGTACCAAACAACGCCTCTA
At	At-23671(Bur-0)	rev	-1.7903	#N/A	-0.995343	#N/A	-2.17246	3	695597	695766	47.0588	TAGAGGCGTTGTTTGGTACAGCTTCACGAACAATTTCTCTCTCTCTCTCGATAGACTCTTGTTACCTCTGAATTACTCGGTGTTGGAACAATGGCGTCGAATCTCCTGAAAGCCCTAATCCGATCGCAGATTCTTCCATCTTCCAGGAGGAATTTCAGTGTGGCGACCAC
At	At-23670	fwd	0.245838	-0.0875431	1.22071	0.256821	-1.31771	3	696011	696180	40.5882	AACGCGCTACAGGTGCGAGTAGGATATTTTATCTATTCGCGTCTTCAATTTTAAATGGCACATGCGCCTCACGTGCAATTCGATTTCAAAAGCCTATTAGTGGGCTTTATAGGCCCTGTAAGCATAGTAAATATTTGTTGGGCTCACTATTTGTCTAGTTCTTACGCTTT
At	At-23670	rev	0.371961	0.309017	1.38691	0.130805	-1.25271	3	696011	696180	40.5882	AAAGCGTAAGAACTAGACAAATAGTGAGCCCAACAAATATTTACTATGCTTACAGGGCCTATAAAGCCCACTAATAGGCTTTTGAAATCGAATTGCACGTGAGGCGCATGTGCCATTTAAAATTGAAGACGCGAATAGATAAAATATCCTACTCGCACCTGTAGCGCGTT
At	At-23671	fwd	-1.48244	-1.36217	-0.905448	-0.867944	-1.13012	3	697990	698159	44.7059	GTGGTCGCCACACTGAAATTCCTCCTGGAAGATGGAAGAATCTGAGATCGGATTAGGGCTTTCAGGAGATTCGACGCCATTGTTCCAACAACGAGAAATTCAGAGGTAAGAAGAATCTATCGAGAGAGAGATTGTTCGTGAAGCTGTACCAAACAACGCATTTATTTGGG
At	At-23671	rev	-2.63176	-1.70043	-2.00748	#N/A	-1.50844	3	697990	698159	44.7059	CCCAAATAAATGCGTTGTTTGGTACAGCTTCACGAACAATCTCTCTCTCGATAGATTCTTCTTACCTCTGAATTTCTCGTTGTTGGAACAATGGCGTCGAATCTCCTGAAAGCCCTAATCCGATCTCAGATTCTTCCATCTTCCAGGAGGAATTTCAGTGTGGCGACCAC
At	At-23673	rev	-0.344846	1.39234	-0.52729	-2.23223	-0.124535	3	704971	705140	27.6471	AGATAAATCGAACGCAGTGCCAGCAACAAAACGTTTTTAATGGTAATTAAAAATTTAAACGAGATCAGCACCACGTTTTTTAATTATCCTTCTTCTGTCGTTTTTATGGTCAACTTTGTTATAAAAAAAAATTATAATCTTTCTAAACAAAAAAAAACGAAACTGGAATT
At	At-23674	fwd	-1.62173	-1.47595	-0.820301	-1.56928	-0.920895	3	707758	707927	28.2353	ATGAATATACATTTTCTACTATGATTTGGTATATCAAGAAATACAAGATTTAAATCTGCTTTTCCCACTTTCCTCAAAGCATTAGATCATACATTCATAGGGTTGTAATTTTGATTTCTCAGTGAATAAGAAGAGATGATGTGTATTTATTCATAAGGAGTTGTTCAAAA
At	At-23674	rev	-1.57332	-1.09902	-1.36279	-1.21987	-1.54265	3	707758	707927	28.2353	TTTTGAACAACTCCTTATGAATAAATACACATCATCTCTTCTTATTCACTGAGAAATCAAAATTACAACCCTATGAATGTATGATCTAATGCTTTGAGGAAAGTGGGAAAAGCAGATTTAAATCTTGTATTTCTTGATATACCAAATCATAGTAGAAAATGTATATTCAT
At	At-23675	fwd	-0.196054	0.932584	-0.119015	#N/A	0.12327	3	708703	708872	40.5882	GAGTATACAAATTCAAACCCTGAGGCGGTCAACGAAAAAAAAAGAAGAGAAAACAAAATTAGAAGTCAGGCCTTTTTCTCAGCGTCGCCTGCGTCAATCTTAAGCTGTCTTTCAAAAACCTCTCTCAATATTTAAACTGCCTCTCCTCCGTACCGCTCTACCCAAAAAAA
At	At-23676	fwd	-0.0365408	0.187262	#N/A	-0.442258	0.073755	3	716913	717082	28.8235	TCGAAAAGAGAAATGGAATTTTTTTTGTAGAGATCTTGAGAAATGGAAAGCTTAGAAAAGACAAGTGTTAGGTTTTCTAAATTACAATCTTTTTTGTTGGATTTGTTACTATTAAATGAAAAATGTTTAGGATCTCAAAATTAATCGAACCTCAAACCGGTTATAAACCG
At	At-23676	rev	-0.6807	-0.946548	-0.716097	-1.19767	-0.926497	3	716913	717082	28.8235	CGGTTTATAACCGGTTTGAGGTTCGATTAATTTTGAGATCCTAAACATTTTTCATTTAATAGTAACAAATCCAACAAAAAAGATTGTAATTTAGAAAACCTAACACTTGTCTTTTCTAAGCTTTCCATTTCTCAAGATCTCTACAAAAAAAATTCCATTTCTCTTTTCGA
At	At-23677	fwd	0.65131	0.111111	0.566903	0.487334	-2.06734	3	720141	720310	38.8235	TTGTTAGAAGTGGTAACAAAGAAGGCCCATTCGAAGACTCAGATTCTCATCAAAAACAATTTGGGGCTTAACCAAAATTCAACCCATTAGTTTTCTTGAGTCCAAAACACTTGAAGCCCAACTTCTTTCCTTTGTTGTTGACTTTTCTTTCTTCTCGGTCGTTGACTCTC
At	At-23677	rev	-0.195728	-1.12522	0.302172	-0.131999	-2.43406	3	720141	720310	38.8235	GAGAGTCAACGACCGAGAAGAAAGAAAAGTCAACAACAAAGGAAAGAAGTTGGGCTTCAAGTGTTTTGGACTCAAGAAAACTAATGGGTTGAATTTTGGTTAAGCCCCAAATTGTTTTTGATGAGAATCTGAGTCTTCGAATGGGCCTTCTTTGTTACCACTTCTAACAA
At	At-sh870	fwd	-0.288892	-2.2908	-1.06447	0.473325	-0.932382	3	724964	725133	45.2941	AGATCAACCAAGTTGTGAGGATGAGGCTGTGCCTCGAATGAGAGGCTTGCAGGACTTTGGACTTAGAACCGCCTCTTCAAAGCGAAAGATTTCATGTTCCAATGGTCCTGATACTTCCTTTAAGTATCTTGCCAGAAGCAATTCTTCAGCTTCTTCCAGTGGGGATCATA
At	At-sh870	rev	-1.55522	-2.37228	-1.34551	-0.749803	-0.951005	3	724964	725133	45.2941	TATGATCCCCACTGGAAGAAGCTGAAGAATTGCTTCTGGCAAGATACTTAAAGGAAGTATCAGGACCATTGGAACATGAAATCTTTCGCTTTGAAGAGGCGGTTCTAAGTCCAAAGTCCTGCAAGCCTCTCATTCGAGGCACAGCCTCATCCTCACAACTTGGTTGATCT
At	At-23679	fwd	-1.48066	-1.43909	-0.553383	-1.79404	-0.420724	3	726971	727140	41.1765	GGACCACCAACTGTGGCCTGCATACCGGTCAAACTAGTATATAGCAGATTACTTGAGAAGATAAATAGACCGCCATCAAAGCCAACTGCGAAAGCCTTTAACGAGAGAAGAAGAGTTCAATAACAAGAGATCTACTCAAGTGAAAACGAGATTTACAGGTACTAAACACA
At	At-23679	rev	-1.64233	-2.239	-0.241265	#N/A	-0.83067	3	726971	727140	41.1765	TGTGTTTAGTACCTGTAAATCTCGTTTTCACTTGAGTAGATCTCTTGTTATTGAACTCTTCTTCTCTCGTTAAAGGCTTTCGCAGTTGGCTTTGATGGCGGTCTATTTATCTTCTCAAGTAATCTGCTATATACTAGTTTGACCGGTATGCAGGCCACAGTTGGTGGTCC
At	At-23680	fwd	-0.355727	-0.492002	0.336973	-0.299709	-1.27937	3	727551	727720	32.3529	ATTAACCGTACCAAATTAAAACCAAACTTCATTTTGATTCTTTAATATTTATGGGCAACGTAATCAATCACTTAAACATAAGCGTTCAAACATAGCAGGAGGACGCTATTTGACATTACAGTTTGTTTACGTAGAACTTTATTACAACATTACGCCAGTAAAAAGCAGAG
At	At-23680	rev	-0.918565	-0.988922	-0.787725	-0.4962	-0.636001	3	727551	727720	32.3529	CTCTGCTTTTTACTGGCGTAATGTTGTAATAAAGTTCTACGTAAACAAACTGTAATGTCAAATAGCGTCCTCCTGCTATGTTTGAACGCTTATGTTTAAGTGATTGATTACGTTGCCCATAAATATTAAAGAATCAAAATGAAGTTTGGTTTTAATTTGGTACGGTTAAT
At	At-23681	fwd	3.19138	6.34848	2.92244	2.09498	0.693363	3	728281	728450	32.9412	GTGACCCCGTAAATGCCTTTTCTTTAAAAATTAAAAATAAAATCAAGTAACACCAAATATGTCATAGTCAGCTCCATCAACATTTCTATATCTTCAAAGCTGTCGGTCCAAATTCTTATCTTAAATTAACGCTATGAGAAAATCAGCCACCTCATGTCTACTCATATCAT
At	At-23681	rev	3.16425	6.00136	3.34153	3.37916	2.19009	3	728281	728450	32.9412	ATGATATGAGTAGACATGAGGTGGCTGATTTTCTCATAGCGTTAATTTAAGATAAGAATTTGGACCGACAGCTTTGAAGATATAGAAATGTTGATGGAGCTGACTATGACATATTTGGTGTTACTTGATTTTATTTTTAATTTTTAAAGAAAAGGCATTTACGGGGTCAC
At	At-23682	fwd	-0.610907	1.77729	0.0854987	-0.417821	0.287154	3	728551	728720	38.8235	CAGTTTTGAGATTTGAGTTTTGGGTCAAGCTAATAACACTCTTACCTGCGAGTTTTCGACAGGGGTATGTATGTAAACTTACTAAACTACCACGTGTCAAAACCTGAACTGGATTTGTTTTGGTATTATCCATTTACGCCTAATGGCATATGCCTTTTTGTGCACTGTAC
At	At-23682	rev	-0.565925	2.37322	0.280616	-0.297819	-0.664168	3	728551	728720	38.8235	GTACAGTGCACAAAAAGGCATATGCCATTAGGCGTAAATGGATAATACCAAAACAAATCCAGTTCAGGTTTTGACACGTGGTAGTTTAGTAAGTTTACATACATACCCCTGTCGAAAACTCGCAGGTAAGAGTGTTATTAGCTTGACCCAAAACTCAAATCTCAAAACTG
At	At-23683	fwd	-0.00804438	2.77872	0.520389	-0.522292	0.766812	3	729464	729633	39.4118	TCCGTTTAATGTGTGCTTATATATATGCATTTATTATGTATGCTTTGAAAGAGATTGGATTAGGAGACAAAACACTATCTGATCCACGTGTCTCACCTACCAAACGTTGCCGTTTCGCTTTTGACGCCGTTACTTGACAAATCGACACTGTGTGAATCTAAAGCCGACTT
At	At-23683	rev	-0.20058	3.04589	0.297398	-0.634565	0.88722	3	729464	729633	39.4118	AAGTCGGCTTTAGATTCACACAGTGTCGATTTGTCAAGTAACGGCGTCAAAAGCGAAACGGCAACGTTTGGTAGGTGAGACACGTGGATCAGATAGTGTTTTGTCTCCTAATCCAATCTCTTTCAAAGCATACATAATAAATGCATATATATAAGCACACATTAAACGGA
At	At-sh871	fwd	-1.04651	-1.83312	-0.289681	-2.19185	-1.48257	3	731087	731256	32.9412	TTGAAGTAGAGATTGAGATTGATGTCCAGTATCTTAGTGGGAGGAGATACATAGCCATACTTAGCTGAGCAGTGATCAAAGGTGATTTTGATTTACAAATTATAATATCTGGTTGTTTTTGGAACATGAACAATATGTTAGCATCTATGTATTAAGTTAACGAAATAGGA
At	At-sh871	rev	-2.49446	-2.90435	-1.79093	#N/A	-1.21395	3	731087	731256	32.9412	TCCTATTTCGTTAACTTAATACATAGATGCTAACATATTGTTCATGTTCCAAAAACAACCAGATATTATAATTTGTAAATCAAAATCACCTTTGATCACTGCTCAGCTAAGTATGGCTATGTATCTCCTCCCACTAAGATACTGGACATCAATCTCAATCTCTACTTCAA
At	At-23684	fwd	1.24016	1.5081	1.51563	1.07713	-0.850066	3	731632	731801	43.5294	AATCTGTTCAACGTAGTTCGACACGTATCGTTAGATTCGTTACACAGAGATTCTCGATGGCCTCGTTGTTCGTGCCATCTGTTTCCACCCACCACGTAAACAAGTATTTAAACTCCGTCCATTTCTTCACTCTTTCCACGTGTCGTCATCTTGTTCCATCATTCCCAAAA
At	At-23684	rev	-0.203626	-0.485667	0.484702	-0.49507	-1.92256	3	731632	731801	43.5294	TTTTGGGAATGATGGAACAAGATGACGACACGTGGAAAGAGTGAAGAAATGGACGGAGTTTAAATACTTGTTTACGTGGTGGGTGGAAACAGATGGCACGAACAACGAGGCCATCGAGAATCTCTGTGTAACGAATCTAACGATACGTGTCGAACTACGTTGAACAGATT
At	At-23685	fwd	-0.0313157	-0.139896	0.656682	-0.34881	-2.52344	3	733023	733192	35.2941	TTAGAGATTGATGGGCTGGACTAGAGGAGTCGCAGTTATCTATATTGGGCCTACAATGGGCTTTCTTAATTTACAGCCTCTTTTTTTTGCGGCAAATTTACATGTCTCTTAGCTTTCATATTTACAAATTTTACCCACTTATACTAACTAGTACAAATTCCATCATGTAT
At	At-23685	rev	0.843624	-0.237878	1.53821	1.05848	-1.27124	3	733023	733192	35.2941	ATACATGATGGAATTTGTACTAGTTAGTATAAGTGGGTAAAATTTGTAAATATGAAAGCTAAGAGACATGTAAATTTGCCGCAAAAAAAAGAGGCTGTAAATTAAGAAAGCCCATTGTAGGCCCAATATAGATAACTGCGACTCCTCTAGTCCAGCCCATCAATCTCTAA
At	At-23686	fwd	3.95047	-0.335493	3.37938	3.29656	-0.792592	3	738951	739120	37.6471	TCATCAATTATATTATCCCATGCTTCTCCGAGAGTGGTCGGTCTGGAATATATGTGCACTTGTCAGATTTCTATTGGTTGCATGGGAGATCGAATCTTGGGTTAACCCAAAACTGTTGCAATCTCTCTTTCTTTTTTTTCTTTTTTTTTTTTGTTATTTGGCGGCACTTC
At	At-23686	rev	2.57184	-0.632178	2.3598	0.89381	-0.91707	3	738951	739120	37.6471	GAAGTGCCGCCAAATAACAAAAAAAAAAAAGAAAAAAAAGAAAGAGAGATTGCAACAGTTTTGGGTTAACCCAAGATTCGATCTCCCATGCAACCAATAGAAATCTGACAAGTGCACATATATTCCAGACCGACCACTCTCGGAGAAGCATGGGATAATATAATTGATGA
At	At-23687	fwd	1.85686	0.669722	2.06992	0.947354	-1.53232	3	739451	739620	28.8235	TTGAAACAAAAATTAAAAAATTGAGTGGCCAGAAATCCTTTCCTCTCCATATTTAGTGTCGTCATATAAAATACCAAAACTTTTGTTCCAATATAGAAAAACTATTGACCGAAAGTCCAATTACGTACTCCAAAGACTTATGGATATAAGAAATTATAGTTTGAGTATTT
At	At-23687	rev	1.89382	1.46954	1.43592	1.27604	-1.5617	3	739451	739620	28.8235	AAATACTCAAACTATAATTTCTTATATCCATAAGTCTTTGGAGTACGTAATTGGACTTTCGGTCAATAGTTTTTCTATATTGGAACAAAAGTTTTGGTATTTTATATGACGACACTAAATATGGAGAGGAAAGGATTTCTGGCCACTCAATTTTTTAATTTTTGTTTCAA
At	At-23688	fwd	0.49557	1.18477	1.14138	0.39411	0.678856	3	739831	740000	37.0588	TATGATCATGTGGGATCCAGCAGTTGTGAACATGTGAATAAATCCTTGGAAGCTATTGATGGGCCAACCCAAGAGAATCACTTCTCAGCCTTTCTCATCATCGTCATAACCTTTTTCTCTCATTATTCCAAATTCCATATTCTCTTTCTTCTTTGTATCACCATATATAT
At	At-23688	rev	-0.204635	0.614299	0.550512	-0.276281	-0.175457	3	739831	740000	37.0588	ATATATATGGTGATACAAAGAAGAAAGAGAATATGGAATTTGGAATAATGAGAGAAAAAGGTTATGACGATGATGAGAAAGGCTGAGAAGTGATTCTCTTGGGTTGGCCCATCAATAGCTTCCAAGGATTTATTCACATGTTCACAACTGCTGGATCCCACATGATCATA
At	At-23689(PP)	fwd	0.887242	0.273408	1.32387	1.39227	-2.72851	3	740424	740593	42.9412	TTTAATGTCATTCCAAGATGAAATCGTACGTATGAAAATACACATAAGGAAAGTGTCATTGATTTGTTGAACGATGTGGGCTAAATGGGCTTTCCCGTGGGCCGAGTAACTTATGATCAATCTACAAGCGGTCACGTGAATAAATGGGCTTGACCGTGGGCCGAGGAACT
At	At-23689(PP)	rev	0.469757	-0.218637	1.51131	-0.116716	-3.36478	3	740424	740593	42.9412	AGTTCCTCGGCCCACGGTCAAGCCCATTTATTCACGTGACCGCTTGTAGATTGATCATAAGTTACTCGGCCCACGGGAAAGCCCATTTAGCCCACATCGTTCAACAAATCAATGACACTTTCCTTATGTGTATTTTCATACGTACGATTTCATCTTGGAATGACATTAAA
At	At-23690	fwd	0.559101	0.578626	1.39642	-0.54513	-2.6988	3	740461	740630	45.8824	ATACACATAAGGAAAGTGTCATTGATTTGTTGAACGATGTGGGCTAAATGGGCTTTCCCGTGGGCCGAGTAACTTATGATCAATCTACAAGCGGTCACGTGAATAAATGGGCTTGACCGTGGGCCGAGGAACTTATGATTAATCTAAAAGCGGTCACGTGATTCCCAGCG
At	At-23690	rev	0.295098	-0.448144	1.02611	0.144348	-2.0557	3	740461	740630	45.8824	CGCTGGGAATCACGTGACCGCTTTTAGATTAATCATAAGTTCCTCGGCCCACGGTCAAGCCCATTTATTCACGTGACCGCTTGTAGATTGATCATAAGTTACTCGGCCCACGGGAAAGCCCATTTAGCCCACATCGTTCAACAAATCAATGACACTTTCCTTATGTGTAT
At	At-23691	fwd	1.39643	0.480518	1.90748	1.45736	-1.65224	3	744071	744240	39.4118	GGGAAAACATTTTGCTTTTACCGGTTTGTCGGTTTATATAAAATGACTAAAATGCCCTCAATCGAAATGGGTTAGGGTAAGGCCCAAATCACAAAACCCAAATCTCGTGATCAAAGTGAGGACTTCAGTAACAATTTTGGGTCAACTTTACCTTTCGTTCATGTGTCTCC
At	At-23691	rev	1.48626	0.70124	2.19001	0.575437	-1.59884	3	744071	744240	39.4118	GGAGACACATGAACGAAAGGTAAAGTTGACCCAAAATTGTTACTGAAGTCCTCACTTTGATCACGAGATTTGGGTTTTGTGATTTGGGCCTTACCCTAACCCATTTCGATTGAGGGCATTTTAGTCATTTTATATAAACCGACAAACCGGTAAAAGCAAAATGTTTTCCC
At	At-23692	fwd	-0.425329	-0.65905	0.372491	-0.894845	-0.994416	3	746161	746330	28.8235	ACTTAATAATGTAGTACTATTTATTTTTGTTGGCAAGTAAAGCATGACCACTTTTGTTTACAAATTTCTTTTTGTCCTTCTCTCTTTGTTACACATGTCTTGATAACTTATCTTGCATTACTATTATTGAATTGGTTGTCCTTTTGCATTTATATCAATTGTGTAACTCC
At	At-23692	rev	-0.563256	-0.98868	-0.226129	-0.847049	-1.92685	3	746161	746330	28.8235	GGAGTTACACAATTGATATAAATGCAAAAGGACAACCAATTCAATAATAGTAATGCAAGATAAGTTATCAAGACATGTGTAACAAAGAGAGAAGGACAAAAAGAAATTTGTAAACAAAAGTGGTCATGCTTTACTTGCCAACAAAAATAAATAGTACTACATTATTAAGT
At	At-23693	fwd	-2.55557	2.80346	-0.379623	#N/A	-1.67358	3	748721	748890	29.4118	GCTTATCTGATAAGATGTATTAGATCATAATAAATTGGACGCGTACGTAACATCTCATTATCTCAATGACACATAATATTTTTATTCCACTTTTTCAAGTAACCGACAGCTATCTCATGCTTTAGATCGTGACATGTTTAAACAAAAGTAGGAAAATTTTAAAAACAATA
At	At-23693	rev	-0.939981	2.62284	0.074556	-0.409472	-1.55582	3	748721	748890	29.4118	TATTGTTTTTAAAATTTTCCTACTTTTGTTTAAACATGTCACGATCTAAAGCATGAGATAGCTGTCGGTTACTTGAAAAAGTGGAATAAAAATATTATGTGTCATTGAGATAATGAGATGTTACGTACGCGTCCAATTTATTATGATCTAATACATCTTATCAGATAAGC
At	At-23694	fwd	0.390171	3.21941	1.24862	0.720256	0.803161	3	754222	754391	26.4706	ATATACACGTGTCACCTTTCCATGTCCGTCCGGCTTCTTCTTATTACCGTCAATATATTGTTTCCTTTTTTCAGTTCTTTTAAATAAATAATAATAATAGAATTTGATTTTTTTATATAAAATATTTCTCTATTGATTGTGTTAGAAATAAATGGTACACAGCTTAATAG
At	At-23694	rev	0.0852999	-0.427502	-0.0456213	#N/A	-1.44349	3	754222	754391	26.4706	CTATTAAGCTGTGTACCATTTATTTCTAACACAATCAATAGAGAAATATTTTATATAAAAAAATCAAATTCTATTATTATTATTTATTTAAAAGAACTGAAAAAAGGAAACAATATATTGACGGTAATAAGAAGAAGCCGGACGGACATGGAAAGGTGACACGTGTATAT
At	At-sh872	fwd	-0.0653378	0.516374	1.0022	-1.44226	-0.999039	3	758465	758634	24.1176	TTATATACATTTTCAAGATATCGAATATAATTTCTTAAAGATTTATATATTTTTGTTCGTAAATTTAAATGAAAAATACGATGATGGTCAAATAAAGATCCAAAAAGAAAATAGAAATAGTGAAAGTTTTATGGAACAAATCATATGTTTACGTGATCTTTAAGGCGGGC
At	At-sh872	rev	0.291032	1.2351	0.831206	#N/A	-1.32535	3	758465	758634	24.1176	GCCCGCCTTAAAGATCACGTAAACATATGATTTGTTCCATAAAACTTTCACTATTTCTATTTTCTTTTTGGATCTTTATTTGACCATCATCGTATTTTTCATTTAAATTTACGAACAAAAATATATAAATCTTTAAGAAATTATATTCGATATCTTGAAAATGTATATAA
At	At-23695	fwd	0.0795988	1.47672	0.186865	-0.4829	-0.983541	3	761511	761680	39.4118	GATCATGATCTAGGGATACAAGTCCAACTAGGCTATGATCAAACATAATGATCATGAATCCATTATGATTCGGCCTGCCATTCAAGTTAAAACAAACTCATAATCTGGCCCATATCGTGAATTATCCCATCCACCACTTGTCATATCTGAATGAATCAGCACACACGACA
At	At-23695	rev	-1.42598	2.71118	-0.878383	-1.50709	0.386517	3	761511	761680	39.4118	TGTCGTGTGTGCTGATTCATTCAGATATGACAAGTGGTGGATGGGATAATTCACGATATGGGCCAGATTATGAGTTTGTTTTAACTTGAATGGCAGGCCGAATCATAATGGATTCATGATCATTATGTTTGATCATAGCCTAGTTGGACTTGTATCCCTAGATCATGATC
At	At-23696(PP)	fwd	2.20965	3.59556	2.43464	1.51583	-0.882203	3	761590	761759	37.0588	ATTCAAGTTAAAACAAACTCATAATCTGGCCCATATCGTGAATTATCCCATCCACCACTTGTCATATCTGAATGAATCAGCACACACGACATCCATATTCCATACATAGATTGGTCATGTGATCAACCACACATCAAGCTGACAAGATTCAATCCAAACATTTCTCTTTT
At	At-23696(PP)	rev	0.729486	1.70716	0.337229	0.349486	-0.903874	3	761590	761759	37.0588	AAAAGAGAAATGTTTGGATTGAATCTTGTCAGCTTGATGTGTGGTTGATCACATGACCAATCTATGTATGGAATATGGATGTCGTGTGTGCTGATTCATTCAGATATGACAAGTGGTGGATGGGATAATTCACGATATGGGCCAGATTATGAGTTTGTTTTAACTTGAAT
At	At-23697	fwd	0.834281	1.87161	1.38363	0.14409	-0.763223	3	762051	762220	37.6471	ACGTATAAATGTCAAAACAATGCATGAGTGACACACGTAACTACTAATGTTATTAACTGGGTCCAATTAAAGAACAAGAGACACTTTAATTAGCCTTAACAACTGTGACAGGACATGTTGCATTTGTCACCACATGATTGCTCACACTACCCAGCAAGATCCTACAACAA
At	At-23697	rev	-0.2803	0.25062	0.734823	-0.516982	-1.05962	3	762051	762220	37.6471	TTGTTGTAGGATCTTGCTGGGTAGTGTGAGCAATCATGTGGTGACAAATGCAACATGTCCTGTCACAGTTGTTAAGGCTAATTAAAGTGTCTCTTGTTCTTTAATTGGACCCAGTTAATAACATTAGTAGTTACGTGTGTCACTCATGCATTGTTTTGACATTTATACGT
At	At-23700(Bur-0)	fwd	0.906012	1.12799	1.15973	0.386432	-0.966672	3	762783	762952	30.5882	TAAATGTCAATTTTAGTTTAACATTACGAATCGACTTCATTATCATCTCTTAATCATTACCTTTTTATGCGGGTTAAAATGAAAATAAATAATGTGGCCATAGACTTCTGAAAACAAGGCTTAATGATAGTATATGCTAAGACGCGGATTCAACTATCTAATGTCAACCT
At	At-23700(Bur-0)	rev	0.277542	1.06982	0.680612	-0.136416	-1.20014	3	762783	762952	30.5882	AGGTTGACATTAGATAGTTGAATCCGCGTCTTAGCATATACTATCATTAAGCCTTGTTTTCAGAAGTCTATGGCCACATTATTTATTTTCATTTTAACCCGCATAAAAAGGTAATGATTAAGAGATGATAATGAAGTCGATTCGTAATGTTAAACTAAAATTGACATTTA
At	At-23698	fwd	0.591518	0.292172	1.53324	0.393044	0.931899	3	763111	763280	32.9412	AAATTGATTACGGTAGTCTAATTTATATGTATATAATAACCGGTTTGATGGTTTAGACTTTGGAGAATATTATTGGCGCACACAGAATTCGAGATATTTAATGATTGTCTTTTTCTTCTATGGGGAGATTCTTGAAACTACTAGGACTCTCTCTCTCGCTTCTTTTCTTA
At	At-23698	rev	0.326184	0.101693	1.12429	0.342649	1.86755	3	763111	763280	32.9412	TAAGAAAAGAAGCGAGAGAGAGAGTCCTAGTAGTTTCAAGAATCTCCCCATAGAAGAAAAAGACAATCATTAAATATCTCGAATTCTGTGTGCGCCAATAATATTCTCCAAAGTCTAAACCATCAAACCGGTTATTATATACATATAAATTAGACTACCGTAATCAATTT
At	At-23699	fwd	0.986265	0.474162	1.71599	0.775937	-0.874507	3	764731	764900	33.5294	CAATAAACCGAAAACACAGGTGTCTTAAGAAGTGACCGTGGATCCCACACGTGATTTAAATTTTGCGATAACAACTGGAAGAGTAAGCGAATACTATATAAATAATATTTGATTTTGGTTAAACTAATAATGTAGTACAATAATTTGTGCGTCCTTTCCCTTCACACTTT
At	At-23699	rev	0.597325	-0.164186	1.87372	0.891804	-0.636938	3	764731	764900	33.5294	AAAGTGTGAAGGGAAAGGACGCACAAATTATTGTACTACATTATTAGTTTAACCAAAATCAAATATTATTTATATAGTATTCGCTTACTCTTCCAGTTGTTATCGCAAAATTTAAATCACGTGTGGGATCCACGGTCACTTCTTAAGACACCTGTGTTTTCGGTTTATTG
At	At-23700	fwd	1.68675	2.27521	2.20984	1.58435	-1.39316	3	765190	765359	29.4118	CAAATGTCAAATTTAGTTTTAACATTATGAAATCGACTTCATTATCATCTCTTAATCATTACCTTTTTATGCGGGTTAAACTGAAAATAAATAATGTCCATAGATTTCTGAAAACACGGCTTAATGATATTATATGCTAAGACGCGGATTCAACTATCTAATGTCAACCT
At	At-23700	rev	1.5075	2.01709	2.21862	1.3873	-0.81925	3	765190	765359	29.4118	AGGTTGACATTAGATAGTTGAATCCGCGTCTTAGCATATAATATCATTAAGCCGTGTTTTCAGAAATCTATGGACATTATTTATTTTCAGTTTAACCCGCATAAAAAGGTAATGATTAAGAGATGATAATGAAGTCGATTTCATAATGTTAAAACTAAATTTGACATTTG
At	At-sh873	fwd	-2.93574	-2.90866	-1.98617	-3.11934	-1.23957	3	778876	779045	43.5294	AGCCCGCGGTGGCTACCCGAAACTCCTACGCTAGCAACTGCTTTAAACTGAGCAGCCTGCAATAAAAAGGTAAAAACGTAAGGGTTTTGTTAAGGTCCAAACAAGTGCACAAGAGAACCAGTAACAGATTTGCTTCATGAAAACCGAGAACTCATATCGGTATAAACAAG
At	At-sh873	rev	-1.43337	-2.67072	-1.19214	-1.66321	-1.78051	3	778876	779045	43.5294	CTTGTTTATACCGATATGAGTTCTCGGTTTTCATGAAGCAAATCTGTTACTGGTTCTCTTGTGCACTTGTTTGGACCTTAACAAAACCCTTACGTTTTTACCTTTTTATTGCAGGCTGCTCAGTTTAAAGCAGTTGCTAGCGTAGGAGTTTCGGGTAGCCACCGCGGGCT
At	At-23704(PP)	fwd	0.378294	-0.102073	0.980338	-0.0332921	-2.09429	3	790803	790972	37.0588	TACATGTGGTTTAAGGTGGATACGTGTTGCTTCGATAGTTCTTTATGCTCCCGAAAATTTTCAAACGAAATTAAAACTCTTTTTTTAGCTTCTTCACTGAAAAAGAGATGGGCCTTAAAACAGGCCGGATTCAAAAGCAACCAGGCCAGTCCATTACAAAAATCCTATAA
At	At-23704(PP)	rev	-0.857105	-1.04462	-0.172976	-1.96373	-2.54898	3	790803	790972	37.0588	TTATAGGATTTTTGTAATGGACTGGCCTGGTTGCTTTTGAATCCGGCCTGTTTTAAGGCCCATCTCTTTTTCAGTGAAGAAGCTAAAAAAAGAGTTTTAATTTCGTTTGAAAATTTTCGGGAGCATAAAGAACTATCGAAGCAACACGTATCCACCTTAAACCACATGTA
At	At-23705	fwd	-1.44423	-1.55474	-0.849249	-1.60404	-1.14763	3	791821	791990	34.1176	CCAATTTTACTTAGTTAATTTGATAGTGGAGTTCTTGCATGTCTAAATTGGGCCTCACAGTCCCACCTTGATATCGGAAAAATTATCTGTTGAGCTGAAATTGAAATTGGATTTTCCGTTAGGTTTACCTGGTATTGAAATTAGAATTGAATTTTCGGTTAAGTTTACCT
At	At-23705	rev	-1.66353	-1.36876	-1.16098	-1.82834	-0.615573	3	791821	791990	34.1176	AGGTAAACTTAACCGAAAATTCAATTCTAATTTCAATACCAGGTAAACCTAACGGAAAATCCAATTTCAATTTCAGCTCAACAGATAATTTTTCCGATATCAAGGTGGGACTGTGAGGCCCAATTTAGACATGCAAGAACTCCACTATCAAATTAACTAAGTAAAATTGG
At	At-23706(PP)	fwd	-1.09374	-1.55336	-0.828324	-0.780514	-0.896665	3	791917	792086	34.1176	GAAATTGAAATTGGATTTTCCGTTAGGTTTACCTGGTATTGAAATTAGAATTGAATTTTCGGTTAAGTTTACCTGGTATTGAAATTAGAATTGATTTTGGTTTCGGTTTACACTGGTTAAGAGAAGAAAACAAAAACAATTGCACGCGATGGGGATTTCAGAGAGGAGTG
At	At-23706(PP)	rev	-1.23901	-1.28292	0.18962	-1.41693	-0.988693	3	791917	792086	34.1176	CACTCCTCTCTGAAATCCCCATCGCGTGCAATTGTTTTTGTTTTCTTCTCTTAACCAGTGTAAACCGAAACCAAAATCAATTCTAATTTCAATACCAGGTAAACTTAACCGAAAATTCAATTCTAATTTCAATACCAGGTAAACCTAACGGAAAATCCAATTTCAATTTC
At	At-23707(PP)	fwd	0.0771882	0.912497	0.893652	-0.0536683	-0.996703	3	799270	799439	27.0588	TTAACCAGTGTAAACCGAAACCAAAATCAATTCTAATTTAAACCTAACCGAAAAATCAATTTCAATTTCATATAAGAACTCCACTATCAAATTAACAAATCATATAAACGTAAGTCTTTAAGTATAATATTTTTATTAAATCGCGGTACAAGCCTAGTCAGAATATACTG
At	At-23707(PP)	rev	-0.347433	1.349	-1.38697	-0.0909806	-1.05401	3	799270	799439	27.0588	CAGTATATTCTGACTAGGCTTGTACCGCGATTTAATAAAAATATTATACTTAAAGACTTACGTTTATATGATTTGTTAATTTGATAGTGGAGTTCTTATATGAAATTGAAATTGATTTTTCGGTTAGGTTTAAATTAGAATTGATTTTGGTTTCGGTTTACACTGGTTAA
At	At-23709	fwd	-0.0403464	-0.418539	0.240358	-0.177718	-0.831244	3	803911	804080	35.8824	TCAACATGCTAGATATTTTATTCATAATAAATGCTGTGGATCCACTTTATCCCCCACACTGTCTTGCTAGATCTGATTATGGAAGCATAACTAAGTGAAATAGTGATGTGACTACACTACCTCCTGCTAATAAAGAAGCTTACACGTATTTCACTGACACTTTCTTATTG
At	At-23709	rev	-0.69399	-1.04021	0.10642	-0.659348	-0.592424	3	803911	804080	35.8824	CAATAAGAAAGTGTCAGTGAAATACGTGTAAGCTTCTTTATTAGCAGGAGGTAGTGTAGTCACATCACTATTTCACTTAGTTATGCTTCCATAATCAGATCTAGCAAGACAGTGTGGGGGATAAAGTGGATCCACAGCATTTATTATGAATAAAATATCTAGCATGTTGA
At	At-23710(Bur-0)	fwd	0.0508296	-0.497697	0.527663	-0.504064	-2.82594	3	808455	808624	32.9412	TGGGAATAAACTCAATAATAATGAGATACATAAACCCTAAATGATGCTGGGCCACTCTTGGGCCTATGAATCTATTTGGGCCCTCTCGAAAATTTGTTTTGTGGACATTTTCTTAATTATATATGTTTGCTTTGATATAATATATATACTCGTCGTTGATAACCAAGAAT
At	At-23710(Bur-0)	rev	1.40333	-0.328389	2.03663	1.0018	-2.23579	3	808455	808624	32.9412	ATTCTTGGTTATCAACGACGAGTATATATATTATATCAAAGCAAACATATATAATTAAGAAAATGTCCACAAAACAAATTTTCGAGAGGGCCCAAATAGATTCATAGGCCCAAGAGTGGCCCAGCATCATTTAGGGTTTATGTATCTCATTATTATTGAGTTTATTCCCA
At	At-23711(Bur-0)	fwd	0.687333	0.744596	1.26085	0.124845	-1.53126	3	809789	809958	26.4706	TCAAGTTTATTTATAGATTAATATTAAAAATGATAGTTTCTAAATAACTAAAGTGTATTTGTTATACAAAACTTAATTAGATATGTTCCACTATCTATTTATTTTATTTTTACCAACGTTCACCACAAAACTGACGTCACCCGTGCCTACCAAAAAAAAAACACTGACGT
At	At-23711(Bur-0)	rev	0.511804	1.26155	0.970668	0.0352083	-1.58569	3	809789	809958	26.4706	ACGTCAGTGTTTTTTTTTTGGTAGGCACGGGTGACGTCAGTTTTGTGGTGAACGTTGGTAAAAATAAAATAAATAGATAGTGGAACATATCTAATTAAGTTTTGTATAACAAATACACTTTAGTTATTTAGAAACTATCATTTTTAATATTAATCTATAAATAAACTTGA
At	At-23710	fwd	0.756136	0.268145	1.28095	0.492777	-2.07243	3	810856	811025	34.7059	TGGGAATAAACTCAATAATAATGAGATACATAAACCCTAAATGATGCTGGGCCACTCTTGGGCCTATGAATCTATTTGGGCCCTCTCGAAAATTTGTTTTGTGGACATTTTCTTAATTCTATATGTTTGCTTTGATATATACTCGTCGTTGATAACCAAGAATTAAGAGT
At	At-23710	rev	1.64779	-0.554896	1.98245	1.09822	-2.53084	3	810856	811025	34.7059	ACTCTTAATTCTTGGTTATCAACGACGAGTATATATCAAAGCAAACATATAGAATTAAGAAAATGTCCACAAAACAAATTTTCGAGAGGGCCCAAATAGATTCATAGGCCCAAGAGTGGCCCAGCATCATTTAGGGTTTATGTATCTCATTATTATTGAGTTTATTCCCA
At	At-23711	fwd	1.03759	1.531	0.880568	0.3103	-2.10431	3	812166	812335	27.6471	TCAAGTTTATTTATAGATTAATATTAAAAATGATAGTTTCTAAATAACTAAAGTGTATTTGTTATACAAACTTAATTAGATATGTTCCACTATCTATTTATTTTATTTTTACCAACGTTCACCACAACACTGACGTCACCTGTGCCTACCAAAAAAAACACTGACGTCAC
At	At-23711	rev	0.330101	1.36781	0.938091	-0.181159	-1.70556	3	812166	812335	27.6471	GTGACGTCAGTGTTTTTTTTGGTAGGCACAGGTGACGTCAGTGTTGTGGTGAACGTTGGTAAAAATAAAATAAATAGATAGTGGAACATATCTAATTAAGTTTGTATAACAAATACACTTTAGTTATTTAGAAACTATCATTTTTAATATTAATCTATAAATAAACTTGA
At	At-23712(Bur-0)	fwd	1.29095	1.45651	0.611695	1.20116	-1.08889	3	812942	813111	27.6471	ACTTATATAATCGAATAAAATCTCTCAAATAGCTTTGGGCCATCTACATCATTTCTTCCAAAAAAAATATCTTTTTACAACTAAAAGTTAAAAACTAGAGAAATTGGAAGCCATCCCTTAAAAAGTCTTTCAACCCAAATTCTCCTATTAATTTGTATTGTTTTCATACA
At	At-23712(Bur-0)	rev	0.769973	0.971294	0.387056	0.477751	-1.27098	3	812942	813111	27.6471	TGTATGAAAACAATACAAATTAATAGGAGAATTTGGGTTGAAAGACTTTTTAAGGGATGGCTTCCAATTTCTCTAGTTTTTAACTTTTAGTTGTAAAAAGATATTTTTTTTGGAAGAAATGATGTAGATGGCCCAAAGCTATTTGAGAGATTTTATTCGATTATATAAGT
At	At-23712	fwd	0.767745	1.72856	1.21859	0.82512	-0.249663	3	815320	815489	27.6471	CTTAAATAATCGAATAAAATCTCTCAAATAGCTTTGGGCCATCTTACATCATTTCTTCAAAAAAAAATATCTTTTTACAACTAAAAGTTAAAAACAAGAGAAATTGAAGCCATCCCCTTAAAAAGTCTTTCAACCCAAATTCTCTTGTTGATTTGTATTGTTTTCATACA
At	At-23712	rev	0.865945	2.27475	0.144106	#N/A	-0.180438	3	815320	815489	27.6471	TGTATGAAAACAATACAAATCAACAAGAGAATTTGGGTTGAAAGACTTTTTAAGGGGATGGCTTCAATTTCTCTTGTTTTTAACTTTTAGTTGTAAAAAGATATTTTTTTTTGAAGAAATGATGTAAGATGGCCCAAAGCTATTTGAGAGATTTTATTCGATTATTTAAG
At	At-23713	fwd	0.160428	1.56576	0.439759	-0.539952	0.237095	3	817281	817450	35.8824	TTACTACTGAATCTTTCTTAGTTTATACGCAAACGACTTTGTAGTCAATTTATTTTTTGGTCTAAACTCTGAGATCATCACTTTCTTTTATTAATGGGATCCATCTAGTGGAGAGAAGACATGGAGCTAGCACAGTAAAGATACTAGGACTCACGCCTTTCTTTTGCTTC
At	At-23713	rev	0.501841	1.19499	0.460891	0.22777	-0.546058	3	817281	817450	35.8824	GAAGCAAAAGAAAGGCGTGAGTCCTAGTATCTTTACTGTGCTAGCTCCATGTCTTCTCTCCACTAGATGGATCCCATTAATAAAAGAAAGTGATGATCTCAGAGTTTAGACCAAAAAATAAATTGACTACAAAGTCGTTTGCGTATAAACTAAGAAAGATTCAGTAGTAA
At	At-23714	fwd	1.18784	0.983782	1.40952	0.187928	-1.20579	3	819271	819440	27.6471	ACGTTCACTTCCCATGTTATCAACGAAACTGTCCAAATTTGAAAAATATATGACACAAAATCATTTAAATAAATTCATATATATTGGATCAAGTAAAAAACATACAGAATCGTTATCCTTCCATTTATTGAAAACTACTTAGCTCGATCTACGATACAAGATTTTTTACT
At	At-23714	rev	-0.181631	-0.812738	1.20843	#N/A	0.0878434	3	819271	819440	27.6471	AGTAAAAAATCTTGTATCGTAGATCGAGCTAAGTAGTTTTCAATAAATGGAAGGATAACGATTCTGTATGTTTTTTACTTGATCCAATATATATGAATTTATTTAAATGATTTTGTGTCATATATTTTTCAAATTTGGACAGTTTCGTTGATAACATGGGAAGTGAACGT
At	At-23715	fwd	-1.24786	-0.550813	-0.451751	-1.65596	-2.27271	3	821411	821580	36.4706	AGAAAAAAAAAAGAATTTTGTGGGTCTTTGTTGTGATTTGGTTACAGACAATTTTTGTGGAAAGAAAGGAGATTCTGAGAGGAGCAATATATAAAGCACGAGGGAGTGAGAGAGAGGTCCAATTAGAGAAGTGACTGTGAAGTGTGTTTAAGAGATAAGAATCAGAGCAT
At	At-23715	rev	-0.379329	1.01478	0.336781	-0.893711	-1.63122	3	821411	821580	36.4706	ATGCTCTGATTCTTATCTCTTAAACACACTTCACAGTCACTTCTCTAATTGGACCTCTCTCTCACTCCCTCGTGCTTTATATATTGCTCCTCTCAGAATCTCCTTTCTTTCCACAAAAATTGTCTGTAACCAAATCACAACAAAGACCCACAAAATTCTTTTTTTTTTCT
At	At-23716	fwd	-0.991834	-1.41024	-0.14974	-1.3097	-1.75133	3	821761	821930	33.5294	CATATTTGTTGGTAAGATGTTTTTAAGTTGTGAAGTGATTAAAGTGTCTTTTAATGATAGTGTCATAGTCTTATAGACGATCACGACTTAATTGTTCTTAAATGCCATTGAATATTGTCATATTCTCGCTTACGACTTCGTTGTTCTTAAACCCAAACGGCACCAAATGC
At	At-23716	rev	-1.21215	-0.813383	-0.583441	-0.539735	-2.10229	3	821761	821930	33.5294	GCATTTGGTGCCGTTTGGGTTTAAGAACAACGAAGTCGTAAGCGAGAATATGACAATATTCAATGGCATTTAAGAACAATTAAGTCGTGATCGTCTATAAGACTATGACACTATCATTAAAAGACACTTTAATCACTTCACAACTTAAAAACATCTTACCAACAAATATG
At	At-23718(Bur-0)	fwd	0.105987	0.613668	0.0500937	-0.443056	-0.0432698	3	822272	822441	32.3529	AATACATATGAGACAAAGTTTTTAATATACATACGACAAATTGGCCCAATGGGCCTTTTGATTATGTATATAACAAAAGCAAATATCAGTTTCTCCTTGGATAAATATTTGCTTTGAAAGGGTTTTTCATGACCATTGTGATGAACTGTTGCTTCTCGGATAGATCAACT
At	At-23718(Bur-0)	rev	0.277857	0.99206	0.998885	0.311215	-0.616651	3	822272	822441	32.3529	AGTTGATCTATCCGAGAAGCAACAGTTCATCACAATGGTCATGAAAAACCCTTTCAAAGCAAATATTTATCCAAGGAGAAACTGATATTTGCTTTTGTTATATACATAATCAAAAGGCCCATTGGGCCAATTTGTCGTATGTATATTAAAAACTTTGTCTCATATGTATT
At	At-23717	fwd	-0.0917058	-1.54568	0.199134	-0.0332033	-1.68081	3	822621	822790	34.1176	AGTGGTATCGTTTGGAAACCGTAAAAGATCCTTTTGGAATATAAGAAAATAAATTATAGAAAAATGTTGTGGGGATTGTATATAGGTATGGTCCCAATCGCAGCTACAAGAAAATGATATTCGTTGTTGTGTTAGAAGTCACATGGTGCATGCTTTTCCATTTTTAGTCA
At	At-23717	rev	1.23261	-0.340725	1.92774	0.370032	-0.731009	3	822621	822790	34.1176	TGACTAAAAATGGAAAAGCATGCACCATGTGACTTCTAACACAACAACGAATATCATTTTCTTGTAGCTGCGATTGGGACCATACCTATATACAATCCCCACAACATTTTTCTATAATTTATTTTCTTATATTCCAAAAGGATCTTTTACGGTTTCCAAACGATACCACT
At	At-23719(Bur-0)	fwd	-0.0124393	0.462999	0.300457	-0.080042	-1.48539	3	822666	822835	33.5294	CCGGCCCATTTCTCCTACCATAAAGTTTATAGTACCTAATCCGACACAAAATCAAATACAAAAAGGATTGGACTTAGTGGGGGCCATAACTTAATGGTACGGATGATTTGTTAAATTTACTAAGCTATGAATCATATGGGCTATATATGTAAAAGAATAATAATGTTTAC
At	At-23719(Bur-0)	rev	-0.141198	0.648103	1.56221	-0.194184	-0.252289	3	822666	822835	33.5294	GTAAACATTATTATTCTTTTACATATATAGCCCATATGATTCATAGCTTAGTAAATTTAACAAATCATCCGTACCATTAAGTTATGGCCCCCACTAAGTCCAATCCTTTTTGTATTTGATTTTGTGTCGGATTAGGTACTATAAACTTTATGGTAGGAGAAATGGGCCGG
At	At-23720(Bur-0)	fwd	2.20116	1.98903	2.53638	1.94076	-1.94851	3	824343	824512	28.8235	CACTTGTTTATTTTGGTCCACGCAACGAGTTGTGGTGTCATCATCAAACAAAAATCGAAAAACAAACATTTAAAAGAAGAAGAAAAATACGTATATATAGGAATAAGGTAAAAAACAAGCTAAACAAACATTATGGCATAGGTGTATAATCTATAAATAACTTAACGTTT
At	At-23720(Bur-0)	rev	0.741884	0.1827	1.53654	0.0696409	-1.10923	3	824343	824512	28.8235	AAACGTTAAGTTATTTATAGATTATACACCTATGCCATAATGTTTGTTTAGCTTGTTTTTTACCTTATTCCTATATATACGTATTTTTCTTCTTCTTTTAAATGTTTGTTTTTCGATTTTTGTTTGATGATGACACCACAACTCGTTGCGTGGACCAAAATAAACAAGTG
At	At-23718	fwd	0.167558	1.48116	0.247746	0.00252668	0.287338	3	824607	824776	31.7647	TTTAATACATATGAGACAAAGTTTTTAATATACATACGACAAATAAGCCCAATGGGCCTTTTTGATAATATGACAAAAGCAAATATCACTTTCTCCTTGGATAAATATTTGCTTTGAAAGGGTTTTTCATGACCATTGTGATGAACTGTTGCTTCTCGGATAGATCAACT
At	At-23718	rev	-0.821935	0.669628	-0.29849	-1.06021	-1.60607	3	824607	824776	31.7647	AGTTGATCTATCCGAGAAGCAACAGTTCATCACAATGGTCATGAAAAACCCTTTCAAAGCAAATATTTATCCAAGGAGAAAGTGATATTTGCTTTTGTCATATTATCAAAAAGGCCCATTGGGCTTATTTGTCGTATGTATATTAAAAACTTTGTCTCATATGTATTAAA
At	At-23719	fwd	-0.129321	-0.526728	0.879432	0.234391	-2.02389	3	825001	825170	35.2941	CCGGCCCATTTCTCCTACCATAAAGTTTATAGTACCTAATCCGACACATAATCAAATACAAAAATGATTGGACTTAGTGGGGCTATAACTTTATGGTTACGGATTATTTGGTAAATTTACTATGGGCTATATATGTAAAAGAATAATGTTTACCTTGGCGCGGAATGAGA
At	At-23719	rev	0.0769738	-0.298469	1.07266	-0.103224	-1.25125	3	825001	825170	35.2941	TCTCATTCCGCGCCAAGGTAAACATTATTCTTTTACATATATAGCCCATAGTAAATTTACCAAATAATCCGTAACCATAAAGTTATAGCCCCACTAAGTCCAATCATTTTTGTATTTGATTATGTGTCGGATTAGGTACTATAAACTTTATGGTAGGAGAAATGGGCCGG
At	At-23720	fwd	2.62007	2.39763	2.92094	2.03086	-1.02085	3	826646	826815	30.5882	CACTTGTTTATTTTGGTCCACGCAACGAGTTGTGGTGTCATCATCAAACAAAAATCGAAAAAAACATTTAAAAGAAGAAGAGAAATACGCATATATACGAACACGGTAAAAAAACAAGCTAAACAAACATTATGTCGTAGGTCTATAATCTATAAATTACTTAACGTTTT
At	At-23720	rev	1.32144	0.958374	1.61245	0.710719	-1.20106	3	826646	826815	30.5882	AAAACGTTAAGTAATTTATAGATTATAGACCTACGACATAATGTTTGTTTAGCTTGTTTTTTTACCGTGTTCGTATATATGCGTATTTCTCTTCTTCTTTTAAATGTTTTTTTCGATTTTTGTTTGATGATGACACCACAACTCGTTGCGTGGACCAAAATAAACAAGTG
At	At-23721	fwd	1.60172	3.94963	2.10307	1.66929	0.997661	3	827301	827470	30.5882	ATATTATCCACACAAAAAAATACTCGAATGGGAGTGTAAGGAAATTGACAAGTGACAGAAAATATAAAAGTAGTATCGTGTACGTTGCTGCTTCTAGTTTTGTTTTCTTTTAATCGTGTAATAAATCCAGAGCTTAACAATTTCAGTTACTTTGTAAGTTTGTAGCTTAA
At	At-23721	rev	-0.353466	2.02436	0.375411	-0.300471	-0.316333	3	827301	827470	30.5882	TTAAGCTACAAACTTACAAAGTAACTGAAATTGTTAAGCTCTGGATTTATTACACGATTAAAAGAAAACAAAACTAGAAGCAGCAACGTACACGATACTACTTTTATATTTTCTGTCACTTGTCAATTTCCTTACACTCCCATTCGAGTATTTTTTTGTGTGGATAATAT
At	At-23722	fwd	-0.0870696	2.20995	0.295813	-1.0596	1.191	3	827641	827810	36.4706	TGGGAGGACTATTAATAGATGATAAGTTCTTGTGATTGTCACGATCCTATCCATGAGATCAAAACCAATTGGAGCCGCTAAGAAGACTGTCTTGGTGGTATGCAATTATTTAACCTTTAAATTCTATGTGTCTTTGAAAACCAATTGACAATCAGTGGATTGTGACTTGT
At	At-23722	rev	1.31661	3.71308	1.66488	0.320623	2.05444	3	827641	827810	36.4706	ACAAGTCACAATCCACTGATTGTCAATTGGTTTTCAAAGACACATAGAATTTAAAGGTTAAATAATTGCATACCACCAAGACAGTCTTCTTAGCGGCTCCAATTGGTTTTGATCTCATGGATAGGATCGTGACAATCACAAGAACTTATCATCTATTAATAGTCCTCCCA
At	At-23723	rev	0.944503	2.98447	1.3939	1.24298	-0.599538	3	828011	828180	29.4118	CGATCGTAGAAAACCTACAAAATTTCTTCACTATCACGTGGCGACTTCAGTGACAAGTTTCATTAGTTTGAATTTTTCATATTTATCAATACTAACTTGTTCGTATATTTACGCAAATACTTTCCATACCTAAATTTTTTTATAGACACACATATTTTGGTCATAAAATC
At	At-23724	fwd	0.203418	-0.269669	0.607126	0.241665	-0.448556	3	831823	831992	41.1765	AAGAATATCAGAGAGAGAGAGGAGAGAAAGATTTGACAGAAGAAGAAACCTCTTTTGGGTTTGCCTTGTTTCGACACAGACGGTGCGATTGATTTATATGATGACGCTTCTTTTAGTTGCGGTGAAGCCAAAGTACACGATCCAACGGCTGAGATCACTTTATTTTTAGC
At	At-23724	rev	0.0455509	-0.337288	0.111176	-0.320242	-0.56379	3	831823	831992	41.1765	GCTAAAAATAAAGTGATCTCAGCCGTTGGATCGTGTACTTTGGCTTCACCGCAACTAAAAGAAGCGTCATCATATAAATCAATCGCACCGTCTGTGTCGAAACAAGGCAAACCCAAAAGAGGTTTCTTCTTCTGTCAAATCTTTCTCTCCTCTCTCTCTCTGATATTCTT
At	At-23725	fwd	-0.201435	-0.162349	0.343177	0.0541222	-1.69449	3	838911	839080	42.9412	TTTTGGCCTTCAACGACGTCGTTTTTGGGATGGTCATCATTAGCTGGAGCCGACAAAATCTTGAAGTACCTTGGTTCTATAACCACATAGTTTGGAAGCTTCCCTTCTTTGCAATGCCTCTTGAAGCTTAAGTGGTATTGATGGAAGTTGTCCACGTACTTCAGTTTCCT
At	At-23725	rev	0.29383	0.0652919	1.00909	-0.0409076	-1.44151	3	838911	839080	42.9412	AGGAAACTGAAGTACGTGGACAACTTCCATCAATACCACTTAAGCTTCAAGAGGCATTGCAAAGAAGGGAAGCTTCCAAACTATGTGGTTATAGAACCAAGGTACTTCAAGATTTTGTCGGCTCCAGCTAATGATGACCATCCCAAAAACGACGTCGTTGAAGGCCAAAA
At	At-23726	fwd	-1.65602	-1.63532	-0.310398	-1.60589	-1.48601	3	839391	839560	30	CATGTGGCAAATACCTAGGACATGCTCATTACAGGAAGCTTTTTCAACAATAAAATAAAATAAAACTCAATCATGGAGAATTTAAATTCATTTTCTTTATGTTTCAATTAAGTAGACATTGCAATCCAGGTGTCATCACCTTCTTTTTTTTTAAGATGTCACTACAATTC
At	At-23726	rev	-1.53518	-1.63063	-0.83742	-1.64121	-1.99867	3	839391	839560	30	GAATTGTAGTGACATCTTAAAAAAAAAGAAGGTGATGACACCTGGATTGCAATGTCTACTTAATTGAAACATAAAGAAAATGAATTTAAATTCTCCATGATTGAGTTTTATTTTATTTTATTGTTGAAAAAGCTTCCTGTAATGAGCATGTCCTAGGTATTTGCCACATG
At	At-23727	fwd	-1.65645	-1.91592	-1.1536	-1.19882	-0.670844	3	840071	840240	35.2941	TGGTTTTCCAAACACTTGTTCGTAGATCGCCTGAAATTCAATGATCGTCGATAAACCACTCTATCAATTTCCCGGTTTAGATCCCGAACCGAATTATTTAAGAAGATATTTATGGTTCAGTAGACCGGTTAAGAAGTGTATATTTCTATACAAAATTAACGATGATTTGG
At	At-23727	rev	-1.3442	-2.25874	-1.22463	-1.44857	-0.292866	3	840071	840240	35.2941	CCAAATCATCGTTAATTTTGTATAGAAATATACACTTCTTAACCGGTCTACTGAACCATAAATATCTTCTTAAATAATTCGGTTCGGGATCTAAACCGGGAAATTGATAGAGTGGTTTATCGACGATCATTGAATTTCAGGCGATCTACGAACAAGTGTTTGGAAAACCA
At	At-23728	fwd	-2.09366	-2.17322	-1.09226	-1.86979	-1.62197	3	840471	840640	39.4118	GAAGCCGATGAGCCACCACCAGAGCTCGTTTCCTCCACCATACTTCTTTTACTTTTTTAGAACAGAAATTTTGACTTGTGTAGTTGTTTTCCCTCTCTGTCTATCTCTCATAATTAGCTGTGTCCGTCTAAATGGTAGCCTTATTATATACTGGTAACTAAACGATGTGT
At	At-23728	rev	-2.51066	-2.38296	-0.944923	-4.00561	-0.839133	3	840471	840640	39.4118	ACACATCGTTTAGTTACCAGTATATAATAAGGCTACCATTTAGACGGACACAGCTAATTATGAGAGATAGACAGAGAGGGAAAACAACTACACAAGTCAAAATTTCTGTTCTAAAAAAGTAAAAGAAGTATGGTGGAGGAAACGAGCTCTGGTGGTGGCTCATCGGCTTC
At	At-23729	fwd	1.29375	3.16831	1.27908	0.976893	-1.76885	3	841411	841580	31.1765	AATAAGGTTATTGGCGATATACATTGAATATTATTACTTATTAATCTCTCTATCTATGAAAATAACAATGGAGTAGATTGAATTAGGTGTTGACCAATTATTATTGCTAAAACCATAGTCTATAGCACGTCTCCGCATGAGTCGTTTTAAATAGAGTTTTTCCTCAGGGA
At	At-23729	rev	1.25256	2.61232	1.05774	0.32633	-0.515663	3	841411	841580	31.1765	TCCCTGAGGAAAAACTCTATTTAAAACGACTCATGCGGAGACGTGCTATAGACTATGGTTTTAGCAATAATAATTGGTCAACACCTAATTCAATCTACTCCATTGTTATTTTCATAGATAGAGAGATTAATAAGTAATAATATTCAATGTATATCGCCAATAACCTTATT
At	At-23730	fwd	1.23019	1.42385	1.18881	0.753123	-0.81515	3	841661	841830	30.5882	CAGAATGTTGCATACATACGGTGTTAGTTAGTACAGTATTTCTTATAATCATTACAATTAAAATTTGGGACCCAGTAGCTAGATTGGTTGCCTTTAGTGACTTTAATTAGTTTTTAGTCTTTTGGTATAATCTACTCACCAATCGAATAATTAAAGTAGATCTCATCTAA
At	At-23730	rev	0.418143	1.83042	0.723619	0.531588	-1.10971	3	841661	841830	30.5882	TTAGATGAGATCTACTTTAATTATTCGATTGGTGAGTAGATTATACCAAAAGACTAAAAACTAATTAAAGTCACTAAAGGCAACCAATCTAGCTACTGGGTCCCAAATTTTAATTGTAATGATTATAAGAAATACTGTACTAACTAACACCGTATGTATGCAACATTCTG
At	At-23731	fwd	2.91455	4.6013	2.75497	2.27883	1.18905	3	841891	842060	32.3529	AAAGACGATTAAATATACAAATAATCGTGTAAGTTCTTCTACGACAAAAATAATTTCCACATACACAGACAAATTACTACAAGTTGTTCGAATGTGATTGTGCTAGTATGACATGATCATCATCATCATCATACACGCAAAAAACGATGTCGTCCTTATCATATCCTCTT
At	At-23731	rev	2.1311	4.47308	1.94833	1.59886	1.15152	3	841891	842060	32.3529	AAGAGGATATGATAAGGACGACATCGTTTTTTGCGTGTATGATGATGATGATGATCATGTCATACTAGCACAATCACATTCGAACAACTTGTAGTAATTTGTCTGTGTATGTGGAAATTATTTTTGTCGTAGAAGAACTTACACGATTATTTGTATATTTAATCGTCTTT
At	At-23732	fwd	-0.173818	-0.66591	0.517471	0.187006	-0.793088	3	842601	842770	31.1765	TTTTTTTTGTCTTAAATAAATTCCACCCACACACAAGAGAAGTGACTACAAATTATTATTATAACATTTATTCTCTTAGTCTCTTTCAATCATGGCGAATAAAGCAAGAGAATAACTTATTGAAAAAAGACGTTTGCGTTTTTGGTTGAGCAGCAGCATTTGATGCTTCT
At	At-23732	rev	-0.839065	-2.02247	-1.05871	#N/A	-1.5445	3	842601	842770	31.1765	AGAAGCATCAAATGCTGCTGCTCAACCAAAAACGCAAACGTCTTTTTTCAATAAGTTATTCTCTTGCTTTATTCGCCATGATTGAAAGAGACTAAGAGAATAAATGTTATAATAATAATTTGTAGTCACTTCTCTTGTGTGTGGGTGGAATTTATTTAAGACAAAAAAAA
At	At-23733	fwd	0.68801	2.14807	0.966598	#N/A	-0.600213	3	843171	843340	42.3529	TCTTGTCTTGGTGAGTCTCTCGTAATAACAGATTCAAAAGTGCCAGCCCATGAATCTCTCTTTGACAAGAAATCTTTGAGTTTGAAAATTGTCTTGACCGTTGCGGGAATTGACGAATGCTCATATTGTGACCTTGGGTACGGCCCATTTGGCCCATGAATAACTACACA
At	At-23733	rev	0.22708	1.83173	0.490974	-0.287368	-2.09014	3	843171	843340	42.3529	TGTGTAGTTATTCATGGGCCAAATGGGCCGTACCCAAGGTCACAATATGAGCATTCGTCAATTCCCGCAACGGTCAAGACAATTTTCAAACTCAAAGATTTCTTGTCAAAGAGAGATTCATGGGCTGGCACTTTTGAATCTGTTATTACGAGAGACTCACCAAGACAAGA
At	At-23734(Bur-0)	fwd	-0.950501	-0.0673158	-0.053646	-0.250973	-0.761039	3	843889	844058	32.9412	CAAGAATAGGAATACAAAGTCGCGCCTAAGTTTTATTTTCTTTTTCGAGTCTAGATCGTTTATGTTGGCAAGTCCAGTCACAATTTTTATACGACTTATGTCAGCAGTTTTGTTTCTTTTGTTCTTTTTACGCCAGCATTTAGGTTCAACTAATAGAAAACAAATTGAAT
At	At-23734(Bur-0)	rev	-0.935899	0.149484	0.300309	-0.00776182	-0.104218	3	843889	844058	32.9412	ATTCAATTTGTTTTCTATTAGTTGAACCTAAATGCTGGCGTAAAAAGAACAAAAGAAACAAAACTGCTGACATAAGTCGTATAAAAATTGTGACTGGACTTGCCAACATAAACGATCTAGACTCGAAAAAGAAAATAAAACTTAGGCGCGACTTTGTATTCCTATTCTTG
At	At-23736(Bur-0)	fwd	0.970739	1.65309	0.855449	0.61143	-1.72856	3	845872	846041	47.6471	TGACCCGAATCCCATGGTTTACCGAACACTTGTTCGTAAATATCCCGAATGGAGTGACCTGGATTCGGGTCAACGTACTGAGACTGGTCGCCAAAGACGACATTGTGACAATTTAGGTCAGAGGACAAACCCGGGTTGAATTTCTGGTCCGATTTCATGACTCCGTCAAT
At	At-23736(Bur-0)	rev	1.41214	2.50242	1.1166	1.01746	-1.82728	3	845872	846041	47.6471	ATTGACGGAGTCATGAAATCGGACCAGAAATTCAACCCGGGTTTGTCCTCTGACCTAAATTGTCACAATGTCGTCTTTGGCGACCAGTCTCAGTACGTTGACCCGAATCCAGGTCACTCCATTCGGGATATTTACGAACAAGTGTTCGGTAAACCATGGGATTCGGGTCA
At	At-23734	fwd	-1.21813	-1.29042	-0.347552	-0.857907	-1.68286	3	846031	846200	32.3529	AAGAATAGGAATACAAAGTCGCGCCTAAGTTTTTTTTTTGTTTTTCGAGTCTAGATCGTTTATGTTGGCATGTCCAGTCACAATTTTTATACGACTTATGTCAGCAGTTTTGTTTCTTTTGTTCTTTTTACGCCAGCATTTAGGTTCAATTACTAGAAAACAAATTGAAT
At	At-23734	rev	-0.84778	0.241317	-0.151308	-1.7138	-1.73795	3	846031	846200	32.3529	ATTCAATTTGTTTTCTAGTAATTGAACCTAAATGCTGGCGTAAAAAGAACAAAAGAAACAAAACTGCTGACATAAGTCGTATAAAAATTGTGACTGGACATGCCAACATAAACGATCTAGACTCGAAAAACAAAAAAAAAACTTAGGCGCGACTTTGTATTCCTATTCTT
At	At-23737(Bur-0)	fwd	-1.0932	-0.059825	-0.995007	-1.16896	-0.972579	3	847697	847866	37.6471	TGATCAAGTAAACATTAAAACAGTACTCAGGCTGATGTGATCGATCATGTCATGAGGCCGGCCCTGGATCCCATGCAATAAAAAAACTTGTTTTAGGCGCATAGATTAATCTCATATTTGACTTATTTCCCTCTCTCGTATCTTGCAATTTTAGGATCTCGTGTATAATT
At	At-23737(Bur-0)	rev	-1.31156	-1.6925	-1.15942	-1.70555	-0.459084	3	847697	847866	37.6471	AATTATACACGAGATCCTAAAATTGCAAGATACGAGAGAGGGAAATAAGTCAAATATGAGATTAATCTATGCGCCTAAAACAAGTTTTTTTATTGCATGGGATCCAGGGCCGGCCTCATGACATGATCGATCACATCAGCCTGAGTACTGTTTTAATGTTTACTTGATCA
At	At-23735	fwd	-0.0824794	-0.561322	0.0720721	-0.230263	-1.10978	3	847731	847900	37.6471	CTGTCCAATACATGAAATTTGCTATAAACCGGGATTTTGCTAGACAACCAATTTCCAATTCGGTTTTAGTTGGATGAACCGAACCGTTATACAGATGTAATTTATACAGGTCAAACGGACTCACCTATCACATATAGCGAAATTTTGAACCAATTCCTTGTAAACCGGCA
At	At-23735	rev	0.0172927	0.249789	-0.104658	-0.384315	-1.47013	3	847731	847900	37.6471	TGCCGGTTTACAAGGAATTGGTTCAAAATTTCGCTATATGTGATAGGTGAGTCCGTTTGACCTGTATAAATTACATCTGTATAACGGTTCGGTTCATCCAACTAAAACCGAATTGGAAATTGGTTGTCTAGCAAAATCCCGGTTTATAGCAAATTTCATGTATTGGACAG
At	At-23736	fwd	1.07131	1.97959	1.06418	0.776732	-1.89509	3	848011	848180	48.2353	TGACCCGAATCCCATGGTTTACCGAACACTTGTTCGTAAATATCCCGAATGGAGTGACCTGGATTCGGGTCAACGTACTGAGACTGGTCGCCAAAGACGACGTTGTGGGAATTTAGGTCAGAGGAAAAACCCGGGTTGAATTTCTGGTCCGATTTCATGACTCCGTCAAT
At	At-23736	rev	1.66641	2.70388	1.07772	1.28578	-0.638661	3	848011	848180	48.2353	ATTGACGGAGTCATGAAATCGGACCAGAAATTCAACCCGGGTTTTTCCTCTGACCTAAATTCCCACAACGTCGTCTTTGGCGACCAGTCTCAGTACGTTGACCCGAATCCAGGTCACTCCATTCGGGATATTTACGAACAAGTGTTCGGTAAACCATGGGATTCGGGTCA
At	At-23737	fwd	-1.35106	-0.331936	-0.737681	0.365097	-0.463986	3	849821	849990	39.4118	TATTGATCAAGTAAACATCAGCGATCTCAGGCTGATGTGATCGATCATGTCATGAGGCCGGCCCTGGATCCCATGCAATAAAAAAACTTGTTTTAGGCGCATAGATTAATCTCATACTTGACTTATTTCCCTCTCTCGTATCTTGCAATTTTAGGATCTCGTGTATAATT
At	At-23737	rev	-1.09067	-0.743865	-0.951346	-1.40986	-0.891318	3	849821	849990	39.4118	AATTATACACGAGATCCTAAAATTGCAAGATACGAGAGAGGGAAATAAGTCAAGTATGAGATTAATCTATGCGCCTAAAACAAGTTTTTTTATTGCATGGGATCCAGGGCCGGCCTCATGACATGATCGATCACATCAGCCTGAGATCGCTGATGTTTACTTGATCAATA
At	At-23738	fwd	-1.14733	-1.23956	-0.872711	-0.931384	-1.35595	3	851481	851650	35.2941	GATAGAGAGAGAGAGCAAGGAAGAAGATGGAGGTGTCAAGTGTCTCTCTCCTTTTTCTTTGGGCTCTGCTTTTGTCTGGTAAGTGTCTATTTTTTTATTTCGAGTTAATTGGTATTATTAGAGGAGATAATGAATAAATATATATGTTCATGAAAGCTTTTGCATGATGG
At	At-23738	rev	-0.415398	-0.0241381	-0.0354863	-0.811664	-1.08318	3	851481	851650	35.2941	CCATCATGCAAAAGCTTTCATGAACATATATATTTATTCATTATCTCCTCTAATAATACCAATTAACTCGAAATAAAAAAATAGACACTTACCAGACAAAAGCAGAGCCCAAAGAAAAAGGAGAGAGACACTTGACACCTCCATCTTCTTCCTTGCTCTCTCTCTCTATC
At	At-23739	fwd	1.80966	0.842555	1.73923	1.15788	-0.696535	3	851881	852050	36.4706	TTAGTGTTGACGAAATAAAAAGAGAGAGAGGGTTTAGTCTATTTCAAGGCATAAAAAAATGGTTGGTGAAGTGTTGACGAAGGTGGAATACTATAACATGGGCCACGTGGATGACAAATTTACTCCTCGACGTATCTATTAAAGTTGTGGTCAGAAATACAGTACAATTT
At	At-23739	rev	3.03157	0.579047	3.28808	2.79731	-2.26606	3	851881	852050	36.4706	AAATTGTACTGTATTTCTGACCACAACTTTAATAGATACGTCGAGGAGTAAATTTGTCATCCACGTGGCCCATGTTATAGTATTCCACCTTCGTCAACACTTCACCAACCATTTTTTTATGCCTTGAAATAGACTAAACCCTCTCTCTCTTTTTATTTCGTCAACACTAA
At	At-23740	fwd	-0.0566179	-1.53852	-0.137472	-0.299163	-1.62843	3	852171	852340	27.0588	TCATTGCTATGATTCGAATACATACAGTTTTATATTAGTTTACATATTTATGACAACTATAATACAAAATTTTAATAGTTGTTCAAGGGACGATTGATGTGAACTCGCCAACCATATGCCCTACGTACAAAATAACATATTTACATGTAGAAGTTGAAAATAATAATAAT
At	At-23740	rev	-0.275921	-0.00145752	-0.211296	#N/A	-1.45819	3	852171	852340	27.0588	ATTATTATTATTTTCAACTTCTACATGTAAATATGTTATTTTGTACGTAGGGCATATGGTTGGCGAGTTCACATCAATCGTCCCTTGAACAACTATTAAAATTTTGTATTATAGTTGTCATAAATATGTAAACTAATATAAAACTGTATGTATTCGAATCATAGCAATGA
At	At-23741	fwd	-1.18367	-0.420502	-0.0216907	-0.854347	-1.43625	3	852491	852660	32.3529	GGCTCAAAGATAAACTGTAAAACCCAATTATATATGTCATATGACGTAAATGATTGATTACACATCTATTTGCACATGCCTAAAGTTGTTCCCCCTTTTGTTGTTGTTATTGTTGTTATGCCAACTGGCTATAAAGTTAGATGTATTTTACTGTCTGTTATCTCATGTTT
At	At-23741	rev	-0.370845	-0.344686	0.606294	-0.342156	-1.44778	3	852491	852660	32.3529	AAACATGAGATAACAGACAGTAAAATACATCTAACTTTATAGCCAGTTGGCATAACAACAATAACAACAACAAAAGGGGGAACAACTTTAGGCATGTGCAAATAGATGTGTAATCAATCATTTACGTCATATGACATATATAATTGGGTTTTACAGTTTATCTTTGAGCC
At	At-23742	fwd	0.174985	0.329091	0.795492	0.113591	-0.574189	3	852961	853130	26.4706	TACAATAAGATTTATTTTTGTTGTTCAGAAAAACATAGAACCTAAACGACAAAAAATAATAATACAAAAACTATAGCGATAACAATTATTACTCAATTATAAAAATAGAAATCGCAGACCCCATTTTATTAAACTTAAATTTGAAGGACTCGAGGATGGATCTGTTCTGT
At	At-23742	rev	0.490004	0.176905	0.519114	-0.768371	-0.887404	3	852961	853130	26.4706	ACAGAACAGATCCATCCTCGAGTCCTTCAAATTTAAGTTTAATAAAATGGGGTCTGCGATTTCTATTTTTATAATTGAGTAATAATTGTTATCGCTATAGTTTTTGTATTATTATTTTTTGTCGTTTAGGTTCTATGTTTTTCTGAACAACAAAAATAAATCTTATTGTA
At	At-23745	fwd	-0.19574	1.31112	-0.314284	-0.545029	-1.48153	3	871711	871880	22.9412	TATCTGTATTTAGATAATAATTATCTGAGAAATTCAGTGTAACAAATAATCAGTTTTTGCTGAAATTGCTCGGCAAGTATAATTTCATCAGAAGATTTAATATCGACATAGAAAATCATATTAAATTCGAACCAAAAAATCAAAAATCAAATATGAAAGAATTTATTAAA
At	At-23745	rev	0.0483969	0.282517	0.346163	-1.20427	-1.62579	3	871711	871880	22.9412	TTTAATAAATTCTTTCATATTTGATTTTTGATTTTTTGGTTCGAATTTAATATGATTTTCTATGTCGATATTAAATCTTCTGATGAAATTATACTTGCCGAGCAATTTCAGCAAAAACTGATTATTTGTTACACTGAATTTCTCAGATAATTATTATCTAAATACAGATA
At	At-23746	fwd	-0.292408	1.48838	-0.0699622	-0.4377	-0.312245	3	877511	877680	37.0588	GCCACGTTATGCAAGACACGGAGAAAGTAAGATTGCACGTGTACACTGTTCCACCCAATATCCTCCATCTGTAAAATCTTGTCCCATTCTCTTTTATGGAAATTACATTTGTGACTCATTTCTATCTATACATATTTTTGGGCAGAGTTTGGGTCATAGTGTATTAAATT
At	At-23746	rev	-0.0917715	-0.279632	0.815772	-0.976633	-1.51583	3	877511	877680	37.0588	AATTTAATACACTATGACCCAAACTCTGCCCAAAAATATGTATAGATAGAAATGAGTCACAAATGTAATTTCCATAAAAGAGAATGGGACAAGATTTTACAGATGGAGGATATTGGGTGGAACAGTGTACACGTGCAATCTTACTTTCTCCGTGTCTTGCATAACGTGGC
At	At-23747	fwd	0.620735	0.0541587	1.34595	0.217019	-1.57825	3	880522	880691	21.1765	GATAATTTTGTTTTATTATTCTTTAATTGAAGGTAAATAAATATTTCATGTCGGTCCAACTAACTAATATAAATTGAAAAAAAAAACAAAAAAATTAGCTATAAATTTAGTCCTTTTTTTGTCGTAGGTATATATTAGTCCGTATAAAAGGTAAAATTATGTTGTTTCAA
At	At-23747	rev	0.492873	0.393935	1.38779	0.420114	-1.49057	3	880522	880691	21.1765	TTGAAACAACATAATTTTACCTTTTATACGGACTAATATATACCTACGACAAAAAAAGGACTAAATTTATAGCTAATTTTTTTGTTTTTTTTTTCAATTTATATTAGTTAGTTGGACCGACATGAAATATTTATTTACCTTCAATTAAAGAATAATAAAACAAAATTATC
At	At-23748	fwd	-0.220505	-0.498103	-0.147994	0.629844	0.287629	3	880758	880927	38.2353	TACCGTGGTAAGAAGGAACCTTAACGTTGTTTCTTCTACTACTACCATCGTCGTCGACAAGACAAGGCTAAGCTATCGAAAATTAAATGTACAATATCAAAGATAGTTTATTTTAACACACACGTCGCTCTCACCTTGCTTTAATCTTCGAGACGAAGTATTGGATCTCA
At	At-23748	rev	-0.681517	-0.790097	-0.926451	0.243024	0.456152	3	880758	880927	38.2353	TGAGATCCAATACTTCGTCTCGAAGATTAAAGCAAGGTGAGAGCGACGTGTGTGTTAAAATAAACTATCTTTGATATTGTACATTTAATTTTCGATAGCTTAGCCTTGTCTTGTCGACGACGATGGTAGTAGTAGAAGAAACAACGTTAAGGTTCCTTCTTACCACGGTA
At	At-23749	fwd	-0.110936	-0.457148	1.15601	0.145439	-1.09237	3	887291	887460	35.2941	ACCTGACAGCTCTTTTGAATTTTAATTATGTTGCTTGTCAACTAATTCAAATGGATCTTGATTCCAAAACTAATGTTACTAAGAAAATATTTACGCTAGGCCAATTTGGTTGTGGATTTACGATATTTTGGGCTGGGCCAACAGAAAAGAGCATGTGGCCATATTTGATC
At	At-23749	rev	-0.00251705	-0.837181	0.583128	0.281243	-1.01365	3	887291	887460	35.2941	GATCAAATATGGCCACATGCTCTTTTCTGTTGGCCCAGCCCAAAATATCGTAAATCCACAACCAAATTGGCCTAGCGTAAATATTTTCTTAGTAACATTAGTTTTGGAATCAAGATCCATTTGAATTAGTTGACAAGCAACATAATTAAAATTCAAAAGAGCTGTCAGGT
At	At-23750	fwd	-0.827124	-1.58931	-0.405762	-1.35766	-1.89335	3	887671	887840	38.2353	ACATGGGAGCCAATAGGAAAATGTGTGGAGAGAGTTTGAAAAGATCAATATGGTAAGTCTCACAATATATGCTTTCTTCTTTGAGTTGGGAAATCAAGAATTAACCAAACATGCGTCTCCTAGTCACTGGTTATAGTGGTCGGTGTTGTCGCCTACTTGCTTTATTTTAT
At	At-23750	rev	-0.794813	-0.632383	-0.401524	-1.53901	-0.713139	3	887671	887840	38.2353	ATAAAATAAAGCAAGTAGGCGACAACACCGACCACTATAACCAGTGACTAGGAGACGCATGTTTGGTTAATTCTTGATTTCCCAACTCAAAGAAGAAAGCATATATTGTGAGACTTACCATATTGATCTTTTCAAACTCTCTCCACACATTTTCCTATTGGCTCCCATGT
At	At-23751	fwd	0.212818	-0.333274	0.48351	-1.33321	-0.93873	3	887891	888060	26.4706	AACATTAATTATTGAATATTGAATATTTTCTGTATAAAATGGCAACACATATTCTATTCAGTTTATCTAAGCTCTGCTTATTGAGTTATTTATATCGATCTCGTCTACACAAATTTAGTTTCAATATACAACTACTATATATGATGTGACAATTTGTGTTCACCCAACAT
At	At-23751	rev	-1.21809	-0.866185	-0.857009	-2.0277	-1.23932	3	887891	888060	26.4706	ATGTTGGGTGAACACAAATTGTCACATCATATATAGTAGTTGTATATTGAAACTAAATTTGTGTAGACGAGATCGATATAAATAACTCAATAAGCAGAGCTTAGATAAACTGAATAGAATATGTGTTGCCATTTTATACAGAAAATATTCAATATTCAATAATTAATGTT
At	At-23752	fwd	-0.443696	-0.72602	0.136443	-0.167318	-1.53204	3	893911	894080	31.7647	CTTAACATTACTTTGTATATTTCTCCACATCCAATAAACGTCTTATCGTGACCTAATTTGTATTTTCTTCAGCGAAATAGATTAATTTTGGCGTCATGCGACAGAGGCGCCTAAAAAGATATTTTTTGTCACTTAGGTGAAAAAAATCAAAATGTTTTTCTTTGTCACTA
At	At-23752	rev	-0.650075	-0.75693	-0.0552312	-0.399029	-1.50578	3	893911	894080	31.7647	TAGTGACAAAGAAAAACATTTTGATTTTTTTCACCTAAGTGACAAAAAATATCTTTTTAGGCGCCTCTGTCGCATGACGCCAAAATTAATCTATTTCGCTGAAGAAAATACAAATTAGGTCACGATAAGACGTTTATTGGATGTGGAGAAATATACAAAGTAATGTTAAG
At	At-23753	fwd	-1.35261	-1.44449	-1.09125	-0.742973	-1.01166	3	896521	896690	34.7059	TAGTTTTTTCCTCTAAAGATATTATTGTTGATGAAAAGTTTCCTATAAGCTTATTTTATATGAATATATAGGATTTCAGGGGGGACACCGACCAACATGTGGTTATGCTTTTAGGGCACAAGTGTGAGTCTCTTTTGATTGTTTACCAACGTATGATATGTGTTTCACCC
At	At-23753	rev	-1.75199	-1.39607	-1.23342	-2.49415	-1.77996	3	896521	896690	34.7059	GGGTGAAACACATATCATACGTTGGTAAACAATCAAAAGAGACTCACACTTGTGCCCTAAAAGCATAACCACATGTTGGTCGGTGTCCCCCCTGAAATCCTATATATTCATATAAAATAAGCTTATAGGAAACTTTTCATCAACAATAATATCTTTAGAGGAAAAAACTA
At	At-23754	rev	0.303599	-0.205055	0.53923	-0.897938	0.188283	3	898951	899120	28.8235	AATAAAAAGATTAGAGTAGCTTTAGGAGTAAATAAAAATATTAGAGCTTTAGCCTTTTGGCTCATTTTGTGATGGCAACGCATTCAAGTGCGAGACACATCAGTGTCACTTGAAAAACTTAAGGATTGTTTTTTTTTTTTTTTTTTTAAGATCTACTTGACTTTTTATTT
At	At-23755	fwd	-1.48417	-0.975506	-0.652607	-1.52557	-1.66469	3	899251	899420	31.1765	GCACTATGTTTGGCCTTTGCTCAGACAAATGGCAATGTTGTTGTGAAAAGGACATGTGAACTAAACAAAGACAGTATCTTTCCTAATGTCACACACGAGCATAAAACATCACTATCCATTTTTAATTATTAGTACTATTATTATGACTAGATTCTAAATATATAAATTCT
At	At-23755	rev	-0.600394	-0.728877	0.930998	-0.848713	-0.67785	3	899251	899420	31.1765	AGAATTTATATATTTAGAATCTAGTCATAATAATAGTACTAATAATTAAAAATGGATAGTGATGTTTTATGCTCGTGTGTGACATTAGGAAAGATACTGTCTTTGTTTAGTTCACATGTCCTTTTCACAACAACATTGCCATTTGTCTGAGCAAAGGCCAAACATAGTGC
At	At-23756	fwd	0.571405	0.752141	1.2885	0.802811	-2.05949	3	900101	900270	35.2941	AAAGATTTTACGTATACTATGAATATGACTTGTAATAAGGCCGACTAGTGTAACAAAGTAACGACTAACGAGGCCCATTTTAGGCTGTGTTACGTAGTTCAAATTTTAGGCCTACAATACGTATGTGACTATGTGAGGCTACAACAACACAAACATTTATGTAATTCAAC
At	At-23756	rev	-0.858645	-0.831636	0.280918	-0.0335808	-2.26645	3	900101	900270	35.2941	GTTGAATTACATAAATGTTTGTGTTGTTGTAGCCTCACATAGTCACATACGTATTGTAGGCCTAAAATTTGAACTACGTAACACAGCCTAAAATGGGCCTCGTTAGTCGTTACTTTGTTACACTAGTCGGCCTTATTACAAGTCATATTCATAGTATACGTAAAATCTTT
At	At-23757	fwd	-0.95126	0.378568	-0.899892	-2.04768	-1.12937	3	904671	904840	36.4706	TGGAAGATGGACCTAATGTTTCATTAGTAGTTATATATTGCTCAAGTTGATGAAAGACTCGGATTGTGATGTACATGTATGGCGAGGATTGTGATGTACGTTATATTAGCATACCTTACGTAATTCCCGACATGATTTTATATATAGTTTGATTGGCCTGGTTGGATGTG
At	At-23757	rev	-0.6266	0.281753	-0.466148	-0.913492	-1.39803	3	904671	904840	36.4706	CACATCCAACCAGGCCAATCAAACTATATATAAAATCATGTCGGGAATTACGTAAGGTATGCTAATATAACGTACATCACAATCCTCGCCATACATGTACATCACAATCCGAGTCTTTCATCAACTTGAGCAATATATAACTACTAATGAAACATTAGGTCCATCTTCCA
At	At-23758	fwd	0.593419	2.09076	0.998749	0.461811	-0.685736	3	905361	905530	28.2353	AAATCTGACCCGACTGCTGGTTTCGTTTTTGGTTCAAAGAAACCCAAATTTAATCAACTTGAAAAACTGAAAAAGAATATTCAAAGCTCATCTATATATTTTCATTTTTGATGAAGCCCATATGAAAACAAACAAAAGGAAAATAGTTTTTATACAAAATAAATACCGTT
At	At-23758	rev	-0.077685	0.534335	0.138921	-0.410388	-0.627258	3	905361	905530	28.2353	AACGGTATTTATTTTGTATAAAAACTATTTTCCTTTTGTTTGTTTTCATATGGGCTTCATCAAAAATGAAAATATATAGATGAGCTTTGAATATTCTTTTTCAGTTTTTCAAGTTGATTAAATTTGGGTTTCTTTGAACCAAAAACGAAACCAGCAGTCGGGTCAGATTT
At	At-23759	fwd	-0.382452	1.6212	0.419041	-0.260165	-0.57054	3	907389	907558	40.5882	GGCAACTTATCCGACGTGGCATTACTGACGTGTCGTGACTCTACCTCCAACCCCTTTTTAAACCTTCACTCTCGAGCGTCGAACACAAACAGTGCTTTCTCTCTCTCTCTAGAAAATAAAAATTCAAACTTTATTTCTCTCTCTCTATCTTTCAAAAGAAACTGAACAGT
At	At-23759	rev	-0.10122	0.106401	0.22709	-1.65596	-0.676359	3	907389	907558	40.5882	ACTGTTCAGTTTCTTTTGAAAGATAGAGAGAGAGAAATAAAGTTTGAATTTTTATTTTCTAGAGAGAGAGAGAAAGCACTGTTTGTGTTCGACGCTCGAGAGTGAAGGTTTAAAAAGGGGTTGGAGGTAGAGTCACGACACGTCAGTAATGCCACGTCGGATAAGTTGCC
At	At-23760	fwd	-0.131576	-1.34996	0.0665827	-1.56303	-1.30724	3	910441	910610	47.0588	GCGGCTCAAGGGGAGCGTGTTGAGGCGTTGTTCAACTGGAGAGTCCCACGCGCCACGTGTATATTCGTAGTGTTCTGTCTTTTCGCGTCGTTTTTGTTCTACATCGTTCCGTTTAAAGTTTTCCTTTTGGGATCTGGTTTTTACTACATTCGACATCCGAGGTTTAGAGA
At	At-23760	rev	-1.01367	-0.800289	-0.300795	-0.839197	-1.30223	3	910441	910610	47.0588	TCTCTAAACCTCGGATGTCGAATGTAGTAAAAACCAGATCCCAAAAGGAAAACTTTAAACGGAACGATGTAGAACAAAAACGACGCGAAAAGACAGAACACTACGAATATACACGTGGCGCGTGGGACTCTCCAGTTGAACAACGCCTCAACACGCTCCCCTTGAGCCGC
At	At-23761(PP)	fwd	0.220476	-0.625829	0.254054	-0.175189	-1.11104	3	910663	910832	30.5882	GACCAGATTCTGTGATTCGATGAAGGGTTATAATAATGGTTTTTTTCGTTCTTTTATCTATTTCTGGGTCATGTAATCTTCTGATACTAAATTATTTTATTTTTCAACATATGTTAGTTACTTTTAAATTGAAGGAAAGCTTCTTAAATTGAAGAGGTGGGTCCGTGAGT
At	At-23761(PP)	rev	0.278833	0.851955	0.584968	0.0332773	-0.653283	3	910663	910832	30.5882	ACTCACGGACCCACCTCTTCAATTTAAGAAGCTTTCCTTCAATTTAAAAGTAACTAACATATGTTGAAAAATAAAATAATTTAGTATCAGAAGATTACATGACCCAGAAATAGATAAAAGAACGAAAAAAACCATTATTATAACCCTTCATCGAATCACAGAATCTGGTC
At	At-23762	fwd	1.47941	1.44968	1.93388	2.1774	-1.39205	3	910781	910950	34.7059	TACTTTTAAATTGAAGGAAAGCTTCTTAAATTGAAGAGGTGGGTCCGTGAGTGGACCTTAAGATGTAAACTCACCAATAGGTGGAGGAAATTAGACCGTTATTGCTTTGTGGGGACAAATATTTAATTACAAAACGTAAATAAGTTCGCATAAAAAACAACACGGAAAAA
At	At-23763	fwd	0.515452	0.802825	1.22824	0.146193	-1.38857	3	913650	913819	34.1176	CTCTCTGTAAATTTCTTCGAATCTCTTTAGAGAAGAGAGAGGGAGAGAGAGAGTTTAATGTGGTTTAGTGATAGGTAGTTTGTAGAATCACAAATATGCCCCCTTATTTTGTTTTTTTTATGTTATTACCCCACAATAGTCTGAAGTACATACAAACTCCGTAATCAAAT
At	At-23763	rev	0.986136	0.481158	1.36685	1.27813	-1.40146	3	913650	913819	34.1176	ATTTGATTACGGAGTTTGTATGTACTTCAGACTATTGTGGGGTAATAACATAAAAAAAACAAAATAAGGGGGCATATTTGTGATTCTACAAACTACCTATCACTAAACCACATTAAACTCTCTCTCTCCCTCTCTCTTCTCTAAAGAGATTCGAAGAAATTTACAGAGAG
At	At-23764	fwd	0.0634418	0.913123	0.359065	-0.201535	-0.430545	3	914101	914270	30	TTTTAATTAGTTTTGATTTTGACGTTTAAAAGACACATAAGAGAATTCTAATTGTAGAAACTGCGTTTGACAAGCTGCCAAAAAAAAAAACTGCGTTTGACTTCTTTTGTGTGTGTGACAACAAATGAAACTGCATTTTATTAATCCATTACCCAAAATAAGCTAAAAGC
At	At-23764	rev	0.114472	#N/A	0.749233	#N/A	-0.889719	3	914101	914270	30	GCTTTTAGCTTATTTTGGGTAATGGATTAATAAAATGCAGTTTCATTTGTTGTCACACACACAAAAGAAGTCAAACGCAGTTTTTTTTTTTGGCAGCTTGTCAAACGCAGTTTCTACAATTAGAATTCTCTTATGTGTCTTTTAAACGTCAAAATCAAAACTAATTAAAA
At	At-23765	fwd	1.27889	1.99895	1.33645	0.776071	-0.180482	3	914501	914670	35.2941	AAGCCAATTTTACTTTATTACCCTTACCTAGTGGGTAAGATCTTGGAATTTAGCAGGATACATTTGTAAATTACAAGGAGCTGATTTATGGAAGTGGTTGGCCGAATTGGTGGATGATGTCAAAATGTACGTTCGATGATACAAATCATGTTTTAACTTGTTTCTAGAGT
At	At-23765	rev	1.02452	1.55557	1.56214	0.904591	-0.180262	3	914501	914670	35.2941	ACTCTAGAAACAAGTTAAAACATGATTTGTATCATCGAACGTACATTTTGACATCATCCACCAATTCGGCCAACCACTTCCATAAATCAGCTCCTTGTAATTTACAAATGTATCCTGCTAAATTCCAAGATCTTACCCACTAGGTAAGGGTAATAAAGTAAAATTGGCTT
At	At-23766	fwd	0.279994	1.77375	1.25899	-0.252281	-0.00456981	3	915171	915340	34.7059	TTGTTGTCAAATGTGGAATGTTTGAGTTGGTAACTACTACGAAGTCCACTTTACCTAATTTGTCTTTTTGGTTTAGGTATTTGATTTGTATGCTTTCGGGTACAGGAGTAAGCAATCGATCCCAAACCAACCTCACCATCAAAATTTCTATTTTCTCTATCAATAAAATC
At	At-23766	rev	-0.738553	0.0993847	-0.429397	-0.689515	-0.922141	3	915171	915340	34.7059	GATTTTATTGATAGAGAAAATAGAAATTTTGATGGTGAGGTTGGTTTGGGATCGATTGCTTACTCCTGTACCCGAAAGCATACAAATCAAATACCTAAACCAAAAAGACAAATTAGGTAAAGTGGACTTCGTAGTAGTTACCAACTCAAACATTCCACATTTGACAACAA
At	At-23767	fwd	-0.0835809	2.79347	-0.426355	-0.383798	1.08639	3	915591	915760	34.1176	GAAATACTCACACACAGCAAGCCCGTGGATGAATTCATTAGATAGATATCGATACTTATCCGCTCACGCCAAATACAAAAAAGTAACAACAAAAAGCATAAAGGAAAGAACGTATTTCGTTTGTCTACTCGTTTCCCCTTTCATTTTCCTTGAAATTACATTTATAATAT
At	At-23767	rev	0.164083	3.48023	0.536948	-1.20251	1.0575	3	915591	915760	34.1176	ATATTATAAATGTAATTTCAAGGAAAATGAAAGGGGAAACGAGTAGACAAACGAAATACGTTCTTTCCTTTATGCTTTTTGTTGTTACTTTTTTGTATTTGGCGTGAGCGGATAAGTATCGATATCTATCTAATGAATTCATCCACGGGCTTGCTGTGTGTGAGTATTTC
At	At-23768	fwd	-0.155078	-0.492753	-0.412542	-0.186597	-0.969774	3	915941	916110	28.2353	GACATCAAGTTTATAACTCTATATTTGCTTAACAATATTTTGTTATAATTAAATAACATTATCTTCAGATCAACTCATTGATTACTCTAAACTCTTTGATCTAATAATATAATTTGAAATACCTTTGCTACGGCGATGAGTAGGTAGCCAAGATGAACCTACATGTATCA
At	At-23768	rev	-0.612899	-0.563585	-0.81941	-0.4598	-0.601832	3	915941	916110	28.2353	TGATACATGTAGGTTCATCTTGGCTACCTACTCATCGCCGTAGCAAAGGTATTTCAAATTATATTATTAGATCAAAGAGTTTAGAGTAATCAATGAGTTGATCTGAAGATAATGTTATTTAATTATAACAAAATATTGTTAAGCAAATATAGAGTTATAAACTTGATGTC
At	At-23769	fwd	-0.528956	0.0171703	0.237817	-0.901222	-1.45097	3	916181	916350	28.2353	TGAAGACCAAATGAAAGATTTATCATTTTTATTGATTAGTTTCTTGGGGGATCAGGAAATGAGGAAACTTTGATGTAAAAAGTCAAAACAACAATGAAGTGTAGGTTTAGTTTAAAGATGGAGTAAGTCAAAGTAATGGAATAAAGTATGTATAATAAATATTCGAAATG
At	At-23769	rev	-0.437449	0.607424	-0.120176	#N/A	-0.725743	3	916181	916350	28.2353	CATTTCGAATATTTATTATACATACTTTATTCCATTACTTTGACTTACTCCATCTTTAAACTAAACCTACACTTCATTGTTGTTTTGACTTTTTACATCAAAGTTTCCTCATTTCCTGATCCCCCAAGAAACTAATCAATAAAAATGATAAATCTTTCATTTGGTCTTCA
At	At-23770(Bur-0)	fwd	0.665614	0.883639	1.09235	0.574971	-0.36764	3	916707	916876	40	ACTGGTTTAGAGAGGAAAAGAAAAAAATATTCACGCAATGGTGATTTTAGAGACAAGTGCGTTGATAAAAAAAGGCACAATTTCAGAAGGTAAACAACCCCTACAGAATTGCTCTCACGCTCTCTACGCGCACTTTGTGAGAGTGGATCTGAAATAGAGCCTTCTGATTG
At	At-23770(Bur-0)	rev	0.541888	0.809985	0.758286	0.609763	-0.636201	3	916707	916876	40	CAATCAGAAGGCTCTATTTCAGATCCACTCTCACAAAGTGCGCGTAGAGAGCGTGAGAGCAATTCTGTAGGGGTTGTTTACCTTCTGAAATTGTGCCTTTTTTTATCAACGCACTTGTCTCTAAAATCACCATTGCGTGAATATTTTTTTCTTTTCCTCTCTAAACCAGT
At	At-23770	fwd	1.47242	0.908435	1.9146	0.712524	-0.960467	3	918911	919080	40	ACTGGTTTAGAGAGGAAAAGAAAAAAATATTCACGCGATGGTGATTTTAGAGACAAGTGCGTTGATAAAAAAAGGCACAATTTCAGAAGGTAAACCCCTACAGAATTGCTCTCACGCTCTCTACGCGCACTTTGTGAGAGTGGATCTGAAATAGAACTTTCTGATTGGCT
At	At-23770	rev	1.3946	0.439842	1.62499	1.19105	-0.701786	3	918911	919080	40	AGCCAATCAGAAAGTTCTATTTCAGATCCACTCTCACAAAGTGCGCGTAGAGAGCGTGAGAGCAATTCTGTAGGGGTTTACCTTCTGAAATTGTGCCTTTTTTTATCAACGCACTTGTCTCTAAAATCACCATCGCGTGAATATTTTTTTCTTTTCCTCTCTAAACCAGT
At	At-23771	fwd	0.55976	-1.46371	0.354036	0.400146	-0.383419	3	919367	919536	44.7059	ATTGGTTCTGAAAATATCAGTTGGGAAATTAAAACCCGGTTCAATTTGAAACCGGAAACAAGACTAGCTACGCCTCACACAGAGTCACAGGAGAAGCTCCCGCGTCTGCAAGGAACGGATAAAGTCTCTCTCTTTCTCACTCTCTCTCTCTCTCTCTCTCTCAAAGAAGA
At	At-23771	rev	-0.065475	-0.460701	-0.6038	0.336992	1.08812	3	919367	919536	44.7059	TCTTCTTTGAGAGAGAGAGAGAGAGAGAGAGTGAGAAAGAGAGAGACTTTATCCGTTCCTTGCAGACGCGGGAGCTTCTCCTGTGACTCTGTGTGAGGCGTAGCTAGTCTTGTTTCCGGTTTCAAATTGAACCGGGTTTTAATTTCCCAACTGATATTTTCAGAACCAAT
At	At-23772(PP)	fwd	-0.265097	0.00935549	-0.590068	-0.0282883	-0.479041	3	939670	939839	41.7647	GTTTATGGTCTGTGTCACCGAGAGAGAAGTCGTCGTCGGTGGCGATGGCATTTCGAAATTTCGTCGTTGTTGCTCGCTCTTTTGCAATGGATTTTGTCTTTGTAAGTTTTTTTCCTCTGTGAAAATGACAGATTTCATTACACAGACCAAAGCGACGGTAGTAAATCTAT
At	At-23772(PP)	rev	0.224237	0.0878227	0.207234	0.674535	-1.06809	3	939670	939839	41.7647	ATAGATTTACTACCGTCGCTTTGGTCTGTGTAATGAAATCTGTCATTTTCACAGAGGAAAAAAACTTACAAAGACAAAATCCATTGCAAAAGAGCGAGCAACAACGACGAAATTTCGAAATGCCATCGCCACCGACGACGACTTCTCTCTCGGTGACACAGACCATAAAC
At	At-23775	fwd	1.16413	1.10208	0.976418	0.552034	-1.29458	3	949301	949470	27.0588	CAAACAAACAAAATAGAAATAGAATTTTTTTGTCCAAAAAATAATCTTGTAAGTGTTCACATGCATTTTTAACAAATTAAAAAAGAAAAAAAAAAAAGCGAATCCAACAGGGTCTGGCCGACGTTTTTTTCTGATCTTTTTATTTTTGGTTGTCTCACTATTTATACAGT
At	At-23775	rev	0.55015	-0.444368	1.30911	0.403691	-1.47197	3	949301	949470	27.0588	ACTGTATAAATAGTGAGACAACCAAAAATAAAAAGATCAGAAAAAAACGTCGGCCAGACCCTGTTGGATTCGCTTTTTTTTTTTTCTTTTTTAATTTGTTAAAAATGCATGTGAACACTTACAAGATTATTTTTTGGACAAAAAAATTCTATTTCTATTTTGTTTGTTTG
At	At-23776	fwd	0.264492	#N/A	0.351794	0.705275	-0.377646	3	950061	950230	34.7059	ATACTGTAATGTAAGCTTTCGCACGAAGGCATCTCCATCAGAAAGGTCACACCAGACTTTTAAAGTGACACATGTAGGTCCCAATCTTCTCCGACCTTTTCAAAGTTCAAGAAAACAATCTTAATACAACAAATTAGCTCACATATAATATGATCAATAAAGAATAACAT
At	At-23776	rev	0.894642	0.754303	1.88571	#N/A	-0.185175	3	950061	950230	34.7059	ATGTTATTCTTTATTGATCATATTATATGTGAGCTAATTTGTTGTATTAAGATTGTTTTCTTGAACTTTGAAAAGGTCGGAGAAGATTGGGACCTACATGTGTCACTTTAAAAGTCTGGTGTGACCTTTCTGATGGAGATGCCTTCGTGCGAAAGCTTACATTACAGTAT
At	At-23777	fwd	-1.50371	-3.05655	-1.21339	#N/A	-1.36415	3	950341	950510	26.4706	GCCATGAGTGATTCATCTTTTTATTAATCTTGTAGTTTTTTTTAATATGATTCATAGTTGCAGGTATAAGAAAACAAGTAAAGTAAATGCTTACAAACATAAGAAAACAAAATTCTGTGAAATTTTAGTCCACCTGGTTTTATATAAGCATCTTCTTCTGTTAGATTTTT
At	At-23777	rev	-1.32773	-2.36027	-0.883982	-1.96039	-1.08465	3	950341	950510	26.4706	AAAAATCTAACAGAAGAAGATGCTTATATAAAACCAGGTGGACTAAAATTTCACAGAATTTTGTTTTCTTATGTTTGTAAGCATTTACTTTACTTGTTTTCTTATACCTGCAACTATGAATCATATTAAAAAAAACTACAAGATTAATAAAAAGATGAATCACTCATGGC
At	At-23778	fwd	-0.720684	0.0400991	-0.818385	-1.02409	-0.814201	3	950551	950720	30	CTTATTTTTTTCCTTCATTTTGCGTGTTTCATTTTTTGGTTAGTTTTGTTTTGTATCTGTTGGTTGCATGTCTCAATAGTCAATGTCGTCGTATACAATCATAGTTTAAATAAAACTAAAAATTGTTGGTGCAGCTTATAATCGACTAGCCAACTTTAAACAATACGAAA
At	At-23778	rev	-0.33426	0.534798	0.468247	-0.939048	-0.464944	3	950551	950720	30	TTTCGTATTGTTTAAAGTTGGCTAGTCGATTATAAGCTGCACCAACAATTTTTAGTTTTATTTAAACTATGATTGTATACGACGACATTGACTATTGAGACATGCAACCAACAGATACAAAACAAAACTAACCAAAAAATGAAACACGCAAAATGAAGGAAAAAAATAAG
At	At-23779	fwd	-0.230045	-0.693911	0.358969	-0.62017	-1.51986	3	951021	951190	32.9412	TATATATACACTACATTAAAGTGATTTGTAGAAAGCGAAAGCAAATACTTAATTAAGACGTACGTTAGAGCCTAGAGGAGTGTGTGTGTGTGTGTCATTTTCGTCTTGCGGTGTAATAAATTAGGTTAGATGGTTTGTTCAACATTAAGATTTATTGTGGTTTTTGTTAG
At	At-23779	rev	-0.485674	-1.13609	0.401657	-0.502281	-2.94068	3	951021	951190	32.9412	CTAACAAAAACCACAATAAATCTTAATGTTGAACAAACCATCTAACCTAATTTATTACACCGCAAGACGAAAATGACACACACACACACACTCCTCTAGGCTCTAACGTACGTCTTAATTAAGTATTTGCTTTCGCTTTCTACAAATCACTTTAATGTAGTGTATATATA
At	At-23780	fwd	0.359466	-0.968943	0.417547	-0.415351	-1.48696	3	951633	951802	32.3529	TGATAGGTGTAAGTTTTATGGTTTTTTAATAAACTCGTGAAGTTATGGGTCTTTGTGGAATATTCTAAAACTATTGGGGCCCAATGTGTAAATATTTTCTATTCACCTTCTTCACTCTAAGAATCGTTTTTACCTAAGACAGATCGTTTCAAAGGTTTCAACATTTGTCT
At	At-23780	rev	0.372077	#N/A	#N/A	#N/A	#N/A	3	951633	951802	32.3529	AGACAAATGTTGAAACCTTTGAAACGATCTGTCTTAGGTAAAAACGATTCTTAGAGTGAAGAAGGTGAATAGAAAATATTTACACATTGGGCCCCAATAGTTTTAGAATATTCCACAAAGACCCATAACTTCACGAGTTTATTAAAAAACCATAAAACTTACACCTATCA
At	At-23782(Bur-0)	fwd	-0.132036	0.0440003	0.408801	0.105687	-0.546828	3	954249	954418	42.3529	CCTAATGGGCTCCACCCACCAATCCCGCTACCTCCTTCTCCTCATGTATACTCTTCACAAACAACACACACCAACTCTCCTCCCCACCTTCACATTTTCAATTCCGTAATTAATCCCCTTTTAGGCTCTTATATCTTACTTAATACTACGCTTTACAATACAACATACAC
At	At-23782(Bur-0)	rev	-0.546277	-0.898386	0.641781	0.533297	-0.617803	3	954249	954418	42.3529	GTGTATGTTGTATTGTAAAGCGTAGTATTAAGTAAGATATAAGAGCCTAAAAGGGGATTAATTACGGAATTGAAAATGTGAAGGTGGGGAGGAGAGTTGGTGTGTGTTGTTTGTGAAGAGTATACATGAGGAGAAGGAGGTAGCGGGATTGGTGGGTGGAGCCCATTAGG
At	At-23781	fwd	0.820992	-0.261893	1.79387	0.569647	-1.3843	3	955691	955860	34.7059	TTCAAGACGCACAAGTATATATTAGTCGGAACATTTTGTCAAATTCTTTTACTTTGGGAATACCGAATACGCATGATACATTAGGCATTAGCGAGAAATAAGAAAAAAAAAATGTCTCATTAAATGGTCGTGCGTTTTTATATCTATATCCCACCGACAGCCGACAAAAC
At	At-23781	rev	1.3724	1.06038	2.85432	#N/A	-0.31481	3	955691	955860	34.7059	GTTTTGTCGGCTGTCGGTGGGATATAGATATAAAAACGCACGACCATTTAATGAGACATTTTTTTTTTCTTATTTCTCGCTAATGCCTAATGTATCATGCGTATTCGGTATTCCCAAAGTAAAAGAATTTGACAAAATGTTCCGACTAATATATACTTGTGCGTCTTGAA
At	At-23782	fwd	0.17949	0.478367	0.624286	-0.32573	-0.512544	3	956451	956620	41.1765	CCTAATGGGCTCCACCCACCAATCCCGCTACCTCCTTCTCCTCATGTATACTCTTCACAAACAACACACACCAACTCTCCTCCCCACCTTCACATTTTCAATTCCATAATTAATCCCCTCTTAAGCTCTTATATCTTAATTAATACTACGCTTTACAATACAACATACAC
At	At-23782	rev	-0.108726	-0.760756	0.308459	-0.521393	-1.58798	3	956451	956620	41.1765	GTGTATGTTGTATTGTAAAGCGTAGTATTAATTAAGATATAAGAGCTTAAGAGGGGATTAATTATGGAATTGAAAATGTGAAGGTGGGGAGGAGAGTTGGTGTGTGTTGTTTGTGAAGAGTATACATGAGGAGAAGGAGGTAGCGGGATTGGTGGGTGGAGCCCATTAGG
At	At-23783	fwd	0.42363	1.77769	0.684162	-0.160627	-0.995337	3	956891	957060	28.2353	TTACACGTATTTTTATTTATCATATAGTATAATGTTGTAGAGAGGGTAAAAACCTAAATATACGTATTTTGATGTACATGTACGTATTATTAATTTAAATAGAAAAATAATCAGCCACCACGAGTGAGTGAGAGAAACCAAGGAACGATGTGTAATTGATTTGCTATAAA
At	At-23783	rev	-0.0509411	0.171345	0.220935	-0.669703	-1.20632	3	956891	957060	28.2353	TTTATAGCAAATCAATTACACATCGTTCCTTGGTTTCTCTCACTCACTCGTGGTGGCTGATTATTTTTCTATTTAAATTAATAATACGTACATGTACATCAAAATACGTATATTTAGGTTTTTACCCTCTCTACAACATTATACTATATGATAAATAAAAATACGTGTAA
At	At-23784	fwd	0.729741	4.69247	0.795105	0.701114	1.29661	3	961755	961924	45.2941	ATATGATGACTGTGTATGACCTTGTCAACGTCTGACGTGTCGCACATGTCACCACGTGTCATAACGATGTAAAGCAAACCAGTTAGGTGTCTGGAGAGAGAGATATGGACTTCATCTCTTCTCCGAGTCTTTAGCACGTCACAACTTCAAAGGACTCTATCGTCATTCGC
At	At-23784	rev	0.648784	2.46981	1.02741	0.657133	-0.0823954	3	961755	961924	45.2941	GCGAATGACGATAGAGTCCTTTGAAGTTGTGACGTGCTAAAGACTCGGAGAAGAGATGAAGTCCATATCTCTCTCTCCAGACACCTAACTGGTTTGCTTTACATCGTTATGACACGTGGTGACATGTGCGACACGTCAGACGTTGACAAGGTCATACACAGTCATCATAT
At	At-23785	fwd	0.1232	-0.425687	0.989137	-0.516891	-1.8545	3	968351	968520	38.8235	TCGGTTAGATTGGATATAATTAACAGACAAAAAACAAACACAACCCAAACGAGAATAGGGCCTTTTGTTAACACAACCCAACCCAAAATTGGGCATTTTCTTAATATAAAACCAAACGAATGGGCCTTTTCTGGGTTATATGAATCCGGCCCAAAGGCTAAGCTGGTGAA
At	At-23785	rev	-0.205227	-0.373555	-0.214356	-0.44844	-1.56104	3	968351	968520	38.8235	TTCACCAGCTTAGCCTTTGGGCCGGATTCATATAACCCAGAAAAGGCCCATTCGTTTGGTTTTATATTAAGAAAATGCCCAATTTTGGGTTGGGTTGTGTTAACAAAAGGCCCTATTCTCGTTTGGGTTGTGTTTGTTTTTTGTCTGTTAATTATATCCAATCTAACCGA
At	At-sh874	fwd	-2.109	-0.513178	-0.315114	-1.21987	-1.16467	3	972499	972668	38.8235	CCTGATAAGCCCACTTTCACCCAAACTTGAGTTAAGATGTTTCCTCACACGAAGTGTCCAGTTACGGTTGGGATGGTACATGTCCTCACGAGTAATGTTGAAAAGTTCTTGAATAACTTTCCTGTTTGAGCAAATCAGTGAACAGTTAATGAATTTTGCAAAAGAGAAAT
At	At-sh874	rev	-1.34301	-1.92446	-1.39241	-1.88708	-1.83736	3	972499	972668	38.8235	ATTTCTCTTTTGCAAAATTCATTAACTGTTCACTGATTTGCTCAAACAGGAAAGTTATTCAAGAACTTTTCAACATTACTCGTGAGGACATGTACCATCCCAACCGTAACTGGACACTTCGTGTGAGGAAACATCTTAACTCAAGTTTGGGTGAAAGTGGGCTTATCAGG
At	At-23786	fwd	0.707323	0.3682	0.963867	0.373761	-1.09353	3	976475	976644	38.2353	TTAGTATTTTCCCCGGTTCATTTATCTGTACGATTAGTTCTAGTAACCGACAAAGAAACCGGGTATCTAGTATGTAAAAGTAAACCCGGTTTAGACTCATTCTTTAACTGGAAACCCAATTGACTTTCCGGTTCAATGGTAGGTTATTTATGGCGTCGGTTCAATTGACA
At	At-23786	rev	0.61239	-0.0503482	1.02862	-0.0593797	-0.802377	3	976475	976644	38.2353	TGTCAATTGAACCGACGCCATAAATAACCTACCATTGAACCGGAAAGTCAATTGGGTTTCCAGTTAAAGAATGAGTCTAAACCGGGTTTACTTTTACATACTAGATACCCGGTTTCTTTGTCGGTTACTAGAACTAATCGTACAGATAAATGAACCGGGGAAAATACTAA
At	At-23787	fwd	0.993274	-0.180676	1.03757	0.733742	-1.74245	3	977535	977704	32.9412	AACTTTTGTGGGGACATGAAGTTGTTCACCAGCAGAACAAAGAGTCTCTGTCACTAATTATTTTGTTCTCAAACATAGCTAGAAATAGGATCACATGACAATGCTATAAAGGAAATTTAAGTGGCTTAATTTAAGTGGCTAAAATTTACGATTTTGTCTTTTTGATGTTG
At	At-23787	rev	0.969659	-0.318929	0.79946	0.543489	-1.83475	3	977535	977704	32.9412	CAACATCAAAAAGACAAAATCGTAAATTTTAGCCACTTAAATTAAGCCACTTAAATTTCCTTTATAGCATTGTCATGTGATCCTATTTCTAGCTATGTTTGAGAACAAAATAATTAGTGACAGAGACTCTTTGTTCTGCTGGTGAACAACTTCATGTCCCCACAAAAGTT
At	At-23788(Bur-0)	fwd	3.58196	2.31286	3.33328	3.28015	0.349757	3	978518	978687	35.8824	TCTAACTAACCCTGTCATAGTCTGTCGGCAGAATCTTTATCAGATTTGAACACAAATGAGAAACTAATCAATACATGGGACCAAACTAGCTGGACCACAGAAACTTCCAATATCTATGTAGCATTTGTCATGTGATATGTTCTTGGTTAGATTGTGATATTAACTTGTTG
At	At-23788(Bur-0)	rev	3.67599	2.38269	3.44132	2.95361	-0.504709	3	978518	978687	35.8824	CAACAAGTTAATATCACAATCTAACCAAGAACATATCACATGACAAATGCTACATAGATATTGGAAGTTTCTGTGGTCCAGCTAGTTTGGTCCCATGTATTGATTAGTTTCTCATTTGTGTTCAAATCTGATAAAGATTCTGCCGACAGACTATGACAGGGTTAGTTAGA
At	At-23788	fwd	2.44943	0.860665	2.28302	1.53288	-0.492629	3	980711	980880	34.7059	TCTGACTAACCCTGTCATAGTCTGTCGGCAGAATCTTTATCAGATTTTGACACAGATGAGAAATTAATCAATACATGGGACGAAATTAGCTGGACCACAGAAACTTCCAATATCTATATATAGCATTTGTCATGTGATATGTTCTTGGTTAGATTGTGATATTAACTTGT
At	At-23788	rev	3.06914	-0.0210989	2.79709	2.52196	-1.98208	3	980711	980880	34.7059	ACAAGTTAATATCACAATCTAACCAAGAACATATCACATGACAAATGCTATATATAGATATTGGAAGTTTCTGTGGTCCAGCTAATTTCGTCCCATGTATTGATTAATTTCTCATCTGTGTCAAAATCTGATAAAGATTCTGCCGACAGACTATGACAGGGTTAGTCAGA
At	At-23789	fwd	0.230278	-0.927654	0.44979	0.00667647	-0.741826	3	982648	982817	35.8824	TCTGTGGCCAAAAAAATCCTCCTCTGAACAAACAATGGTCAGAATGGGGTCAGGTTTCAAGTTATTAAACAACAAGTTTATATCACAATTTATTCAAGAGCAGATCACATGACAAATGCTGCTATATACATTAATTAAGTGGCCTAGCTAACATGGTCCCATCTATTGAT
At	At-23789	rev	-0.272352	-0.856821	0.501149	-1.8468	-0.208095	3	982648	982817	35.8824	ATCAATAGATGGGACCATGTTAGCTAGGCCACTTAATTAATGTATATAGCAGCATTTGTCATGTGATCTGCTCTTGAATAAATTGTGATATAAACTTGTTGTTTAATAACTTGAAACCTGACCCCATTCTGACCATTGTTTGTTCAGAGGAGGATTTTTTTGGCCACAGA
At	At-23790	fwd	-0.436541	-0.367583	0.167156	-0.789884	-1.56167	3	982771	982940	38.2353	ATATACATTAATTAAGTGGCCTAGCTAACATGGTCCCATCTATTGATCAAAGTTCTGCAGACAGACTGTGACAGGGTTAGTTAGGATGGATTCAGTCACTACAGAGAAACTTCATCTATATATGCATGTCCTTGTACATGTGATCTTGTTCTCTTGGTCCTATGTGAATA
At	At-23790	rev	-0.378424	-0.600435	-0.210853	-0.714343	-1.81914	3	982771	982940	38.2353	TATTCACATAGGACCAAGAGAACAAGATCACATGTACAAGGACATGCATATATAGATGAAGTTTCTCTGTAGTGACTGAATCCATCCTAACTAACCCTGTCACAGTCTGTCTGCAGAACTTTGATCAATAGATGGGACCATGTTAGCTAGGCCACTTAATTAATGTATAT
At	At-23794(Bur-0)	fwd	-1.10246	2.4998	-1.56601	-1.54179	-1.02133	3	984392	984561	29.4118	TATCAAGATATCGTAATATAATTACGTTGTTATCAACCTAGTCCGTTTTATAGATATACGATATTGTTTCCTATTAAATTGGAAATTTCGGTTACAATCCGGATTCAATACACTTTTGACTTTTGATTTGGATTCGGTATAGTTTGGATAAACTAAAAAGTAAGGGGAAT
At	At-23794(Bur-0)	rev	-1.33258	2.57704	-0.776649	-2.32395	-1.59995	3	984392	984561	29.4118	ATTCCCCTTACTTTTTAGTTTATCCAAACTATACCGAATCCAAATCAAAAGTCAAAAGTGTATTGAATCCGGATTGTAACCGAAATTTCCAATTTAATAGGAAACAATATCGTATATCTATAAAACGGACTAGGTTGATAACAACGTAATTATATTACGATATCTTGATA
At	At-23791	fwd	1.96583	1.79387	2.14986	1.42247	-0.556493	3	985011	985180	32.3529	AAACGAAAAAAAGAAAGTAGAGCTATTGACCAAGTCATCTTTTAAGTGACCTTTTTTTTGTTTGACTTCGAATCTAAGCATATTGAGAAGAATAGAGCTATTGACCACGTTATCTTTTTCAAGTTGCATCTTTTCGTCCGACTTCGGAAATTATTGGTAAATTCTATTAG
At	At-23791	rev	1.53132	1.69415	1.59765	-0.0159452	-1.50765	3	985011	985180	32.3529	CTAATAGAATTTACCAATAATTTCCGAAGTCGGACGAAAAGATGCAACTTGAAAAAGATAACGTGGTCAATAGCTCTATTCTTCTCAATATGCTTAGATTCGAAGTCAAACAAAAAAAAGGTCACTTAAAAGATGACTTGGTCAATAGCTCTACTTTCTTTTTTTCGTTT
At	At-23792	fwd	3.23474	1.80091	2.46218	2.7857	-1.34556	3	985351	985520	28.8235	TATTATTGGTGAATTCTATTGAGAAGAATAGAGCTATATATGTATTGACCAAGTTATCTTTTGAAGTCGCCTCTTTTTGTTTGCCTTTGATAATTATTGGCAAATTCTGTTAGCAACTTGAGAAGAGTATATGATTTCTTAAAATCAAGTTGTCTTTTTTTAAGTGACTT
At	At-23792	rev	3.76251	2.30886	3.11966	3.08402	-0.797069	3	985351	985520	28.8235	AAGTCACTTAAAAAAAGACAACTTGATTTTAAGAAATCATATACTCTTCTCAAGTTGCTAACAGAATTTGCCAATAATTATCAAAGGCAAACAAAAAGAGGCGACTTCAAAAGATAACTTGGTCAATACATATATAGCTCTATTCTTCTCAATAGAATTCACCAATAATA
At	At-23793	fwd	-0.382219	-0.687207	0.843913	-0.796012	-0.748096	3	986251	986420	52.9412	AGAAAGAGAGGGAGAGGGAGAGGGAGAGGGAGAGGGAGAGGGAGAGGGAGAGAGAGAGGGAGAGAGAGGGAGGGAGAGAGAGAGGGAGAGAGAGGAGAGAGAGAGGGAGAGAGATAGGAGAGGGAGAGAGAGGAAAGAAGGAAGGAAGGGCAAAATAAAATTTGTGATTA
At	At-23793	rev	0.975178	0.404891	0.78244	0.738776	-0.224946	3	986251	986420	52.9412	TAATCACAAATTTTATTTTGCCCTTCCTTCCTTCTTTCCTCTCTCTCCCTCTCCTATCTCTCTCCCTCTCTCTCTCCTCTCTCTCCCTCTCTCTCTCCCTCCCTCTCTCTCCCTCTCTCTCTCCCTCTCCCTCTCCCTCTCCCTCTCCCTCTCCCTCTCCCTCTCTTTCT
At	At-23794	fwd	-0.841547	2.58856	-0.329594	-0.194542	-1.01625	3	986691	986860	30	TATCAAGATATCGAAACATAATTACGTTGTTATCAACCTAGTCCGTTTAATAGATATACGATATTGTTTCCTATTAAATTGGAAATTTCGGTTACAATCCGGATTCAATACACTTTTGACTTTTGATTTGGATTCGGTATAGTTTGGATAAACTAAAAAGTAAGGGGAAT
At	At-23794	rev	-1.52957	2.25088	-0.701413	-1.76147	-1.50997	3	986691	986860	30	ATTCCCCTTACTTTTTAGTTTATCCAAACTATACCGAATCCAAATCAAAAGTCAAAAGTGTATTGAATCCGGATTGTAACCGAAATTTCCAATTTAATAGGAAACAATATCGTATATCTATTAAACGGACTAGGTTGATAACAACGTAATTATGTTTCGATATCTTGATA
At	At-23795	fwd	0.611354	0.361292	1.59373	0.671718	-1.25229	3	991681	991850	31.1765	GGGCTGAATTTAAGGCCTCACATATTCATAGGCCCATATATGTTTCAAACCCAAATTTAAGGATCTTGATTAACTGTGTTACTTTTCAATCATAATTAATAGAATTGAGCTGTCTAAAAAAAAAAACGAATTTACCTGTAAAACAAAGAATGAAAGAACCATAACCATCC
At	At-23795	rev	1.02772	1.01734	0.92822	0.678967	-1.1694	3	991681	991850	31.1765	GGATGGTTATGGTTCTTTCATTCTTTGTTTTACAGGTAAATTCGTTTTTTTTTTTAGACAGCTCAATTCTATTAATTATGATTGAAAAGTAACACAGTTAATCAAGATCCTTAAATTTGGGTTTGAAACATATATGGGCCTATGAATATGTGAGGCCTTAAATTCAGCCC
At	At-23796	fwd	-1.46991	-1.07972	-1.44341	-3.01359	-0.86764	3	992079	992248	37.0588	CTGGAAAATTTAATATTTTTTTCAGCAATGAACAAAGCAGAATTAAATGGTGCTCCAGAATTTGTAAGATCGGGTGGTGCTATTTAAATCCAATATCAGAAACACGTCGAACGAGTCCAATAGAGCTAGCTTCTGATACATTTCGACTTTGGCGTTTCTCGATCTGTTGT
At	At-23796	rev	-1.25166	-1.70976	-1.1996	-0.624111	-0.48	3	992079	992248	37.0588	ACAACAGATCGAGAAACGCCAAAGTCGAAATGTATCAGAAGCTAGCTCTATTGGACTCGTTCGACGTGTTTCTGATATTGGATTTAAATAGCACCACCCGATCTTACAAATTCTGGAGCACCATTTAATTCTGCTTTGTTCATTGCTGAAAAAAATATTAAATTTTCCAG
At	At-23798(Bur-0)	fwd	2.93005	4.44344	2.99655	2.27589	1.99006	3	992814	992983	40	CAATGGTTCTTCTTCGAATGGGGTCCCCAAAGGACCACTTCTTCTTTTGTCACTTCATTGCGTTAGATAAGCTCTAATTCATTTTCGTCACCCACATCTTCTTCAAATCAATACATTACTTTTTATACCACACGGCACACGCGTTATCAAAGCATATTGTGTTGCTTCGT
At	At-23798(Bur-0)	rev	1.52513	3.60301	1.85273	1.53787	0.851975	3	992814	992983	40	ACGAAGCAACACAATATGCTTTGATAACGCGTGTGCCGTGTGGTATAAAAAGTAATGTATTGATTTGAAGAAGATGTGGGTGACGAAAATGAATTAGAGCTTATCTAACGCAATGAAGTGACAAAAGAAGAAGTGGTCCTTTGGGGACCCCATTCGAAGAAGAACCATTG
At	At-23797	fwd	-1.41947	-1.74904	-0.753702	-1.78394	-1.9165	3	994691	994860	31.7647	TACAACATAGCATTTTATGAGTGTTAGCCTTGCTCACTCTCTACAAATATTATTGAAAGTTGAAACTGAGGATATGTCGGTTTGGTTTAGTATGGTATCATTAATTGCGTTTTTATTGGGTTACGGTTCTGAATTCTGATTGTGTCAGATATATTTTCTGTTTCTTTTAT
At	At-23797	rev	-1.56339	-1.7556	0.0464411	-1.07881	-1.23814	3	994691	994860	31.7647	ATAAAAGAAACAGAAAATATATCTGACACAATCAGAATTCAGAACCGTAACCCAATAAAAACGCAATTAATGATACCATACTAAACCAAACCGACATATCCTCAGTTTCAACTTTCAATAATATTTGTAGAGAGTGAGCAAGGCTAACACTCATAAAATGCTATGTTGTA
At	At-23798	fwd	2.64396	4.63661	2.7161	2.03827	1.26439	3	995067	995236	39.4118	CAATGGTTCTTCTTCGAATGGGGTCCCCAAAGGACCACTTCTTCTTTTGTCACTTCATTGCGTTAGATAAGCTCTAATTCATTTTCGTCACCCACATCTTCAAATCAATTCATTACTTTTTATACCACACGGCACACGCGTTATCAAAGCATATTGTGTTGCTTCGTTTA
At	At-23798	rev	1.37215	3.96548	1.77955	1.18058	0.134225	3	995067	995236	39.4118	TAAACGAAGCAACACAATATGCTTTGATAACGCGTGTGCCGTGTGGTATAAAAAGTAATGAATTGATTTGAAGATGTGGGTGACGAAAATGAATTAGAGCTTATCTAACGCAATGAAGTGACAAAAGAAGAAGTGGTCCTTTGGGGACCCCATTCGAAGAAGAACCATTG
At	At-23799	fwd	-0.830039	-0.571178	-0.865393	-0.655354	-1.27169	3	996551	996720	23.5294	AATATTATTTTCTAATGTTAATGGTTCATGACGATTAGTTCGTAATCTGTCTGCTTGATTGTATAAAAGTTATAGTTTTGATGTATTCTATAAATTGTATGATTAACTGATTGATAACACTTTTGATTCAAACTATAGAAATAAGTTTTGAATATTTTAATCTCACCAAA
At	At-23799	rev	-0.458078	0.0690396	-0.069	-0.618677	-1.44894	3	996551	996720	23.5294	TTTGGTGAGATTAAAATATTCAAAACTTATTTCTATAGTTTGAATCAAAAGTGTTATCAATCAGTTAATCATACAATTTATAGAATACATCAAAACTATAACTTTTATACAATCAAGCAGACAGATTACGAACTAATCGTCATGAACCATTAACATTAGAAAATAATATT
At	At-23800	fwd	-1.66157	-1.45985	-1.35518	-1.18403	-1.22225	3	997091	997260	33.5294	ACAAAGCTCAATGAAGCAATCTTTGGTATGAAAGGTGTTCCTGTCGTAAGAGCTCAAATATCTTTTGGGGGTCACTACGATGGACTTTGAATCTCAGCCATCATAATAGTTCATAATGTACATACATGAATGTAGTATAAGGTTTTGTAAATTTCTATTATTTTGTTCAA
At	At-23800	rev	-1.33577	-0.412356	-1.57135	-0.494994	-1.14779	3	997091	997260	33.5294	TTGAACAAAATAATAGAAATTTACAAAACCTTATACTACATTCATGTATGTACATTATGAACTATTATGATGGCTGAGATTCAAAGTCCATCGTAGTGACCCCCAAAAGATATTTGAGCTCTTACGACAGGAACACCTTTCATACCAAAGATTGCTTCATTGAGCTTTGT
At	At-23801	fwd	0.458706	1.34302	0.99645	0.0879102	-1.20369	3	997494	997663	28.2353	CAACATTAGTATTTTTTAAAAGGATATTGATTATTGGAATAGATTTTTTAAGCTATTATGAATTATCCCCAAAAAGAGAGGAAAATAGCTCCATTTTCAAGCTATTGTTCCTTAAAGACCATTGGCAGTAATTTTTAAAAGGTAATAAAAGTCATTTGCCAGTGGGAAAA
At	At-23801	rev	0.423322	0.553748	0.894584	0.303577	-1.23898	3	997494	997663	28.2353	TTTTCCCACTGGCAAATGACTTTTATTACCTTTTAAAAATTACTGCCAATGGTCTTTAAGGAACAATAGCTTGAAAATGGAGCTATTTTCCTCTCTTTTTGGGGATAATTCATAATAGCTTAAAAAATCTATTCCAATAATCAATATCCTTTTAAAAAATACTAATGTTG
At	At-23802	fwd	-0.391269	1.08519	-0.467712	-1.05767	-1.42529	3	999111	999280	34.1176	GAATGTATTTTAGATGAAATTATTCGGTTGAGCACTTTGAACACAAGGATATATCATTTCTTTGTGACAATGTATGTACCTGTTGTAACTTGTAACCCTATCCTAATCTATTGTTTCAGATAATGTACTTTAGTCCTATTTGGCGGCACTTAATCATGGGCTCAAGTGTA
At	At-23802	rev	-0.0291187	2.75919	-1.79608	-0.886298	-0.894415	3	999111	999280	34.1176	TACACTTGAGCCCATGATTAAGTGCCGCCAAATAGGACTAAAGTACATTATCTGAAACAATAGATTAGGATAGGGTTACAAGTTACAACAGGTACATACATTGTCACAAAGAAATGATATATCCTTGTGTTCAAAGTGCTCAACCGAATAATTTCATCTAAAATACATTC
At	At-23803	fwd	-0.0843955	1.06424	0.356781	-0.669887	-1.05697	3	1002021	1002190	35.8824	TCGTTGTTCTTTGGTTTACACGTCTCTGCTTATTTCTCTCCTGTGACGACAACAATTCCACACAACCCGGTTTGGTTCTGTGTGTATTTAAATGTTTCCGGTTTATTCTGGTATTAAATTTGTATGTCCCTTTCGGTTTACAAACAAACAAAATTACATTACAATCAGAA
At	At-23803	rev	0.0466576	0.123149	0.643768	1.18417	-1.06891	3	1002021	1002190	35.8824	TTCTGATTGTAATGTAATTTTGTTTGTTTGTAAACCGAAAGGGACATACAAATTTAATACCAGAATAAACCGGAAACATTTAAATACACACAGAACCAAACCGGGTTGTGTGGAATTGTTGTCGTCACAGGAGAGAAATAAGCAGAGACGTGTAAACCAAAGAACAACGA
At	At-23804	fwd	0.421032	-0.0347889	0.415496	0.0447207	0.850539	3	1002421	1002590	37.0588	TCCGCCGACAGATTAACTGTTGTCTCCACCAATCGACTATTCAACACCATTCTTGTCTCAAAATTGCCTCGTGATCGTGTTTTGTTTTGTTCTTTATTTATATTGCAGAACTCAGGATCTAAAAGTTAGGAAAATTGCAAACAGAACCCTCTCTTTTACGAACTATTCAA
At	At-23804	rev	-0.573072	-1.10613	-0.207772	-0.0232148	0.247876	3	1002421	1002590	37.0588	TTGAATAGTTCGTAAAAGAGAGGGTTCTGTTTGCAATTTTCCTAACTTTTAGATCCTGAGTTCTGCAATATAAATAAAGAACAAAACAAAACACGATCACGAGGCAATTTTGAGACAAGAATGGTGTTGAATAGTCGATTGGTGGAGACAACAGTTAATCTGTCGGCGGA
At	At-23805	fwd	-1.17633	#N/A	-0.975893	-1.70529	-0.527002	3	1004851	1005020	42.3529	GCTTTTTTCCATCTCCTCGAGTTTCTTGGGGTCATTGTGAATAAGAAAATGGGAACCGACGTTAAAGGAGCGGCAGACAGATGGAGAGAAGAGAACGCTCGGAGGTGATGGTAATAATGAGACTTGGTCCCTTGAGAGAGCATTTAAGTTTAGTTTTTCACTTAGATATT
At	At-23805	rev	-1.35962	-1.70513	-0.947299	#N/A	0.149684	3	1004851	1005020	42.3529	AATATCTAAGTGAAAAACTAAACTTAAATGCTCTCTCAAGGGACCAAGTCTCATTATTACCATCACCTCCGAGCGTTCTCTTCTCTCCATCTGTCTGCCGCTCCTTTAACGTCGGTTCCCATTTTCTTATTCACAATGACCCCAAGAAACTCGAGGAGATGGAAAAAAGC
At	At-23806	fwd	-0.433175	0.365208	0.310624	-0.417944	-0.481013	3	1005251	1005420	26.4706	CAGTATTCTTTAATGGGGTATTATTTCTGTATATATATTGGTTTGACCAAAGAATATAAAAAAATTGCTTCATTTAATTGTTATGCATTAGCTTTCTATCACTTTAATATTTTAAATACATGTTTAGCTTTTCGTAGTTTGTTGTTTATTAGGGAATGGCCTTTTAGGAG
At	At-23806	rev	-0.760354	0.116839	-0.401861	-0.391541	-1.08314	3	1005251	1005420	26.4706	CTCCTAAAAGGCCATTCCCTAATAAACAACAAACTACGAAAAGCTAAACATGTATTTAAAATATTAAAGTGATAGAAAGCTAATGCATAACAATTAAATGAAGCAATTTTTTTATATTCTTTGGTCAAACCAATATATATACAGAAATAATACCCCATTAAAGAATACTG
At	At-23807	fwd	0.148936	2.65948	0.474294	-0.00340275	0.409993	3	1005491	1005660	32.9412	CGTTTTAAAAATACTAAATCCTTGACATTAGCTACCAAGCCTACCATGAACCGGATTCTTTATTGGGGTATTATTTCTATATATTGGTTTGACCAAAGAGGGTGAGATCAAATTTGGAAACACTATTTACGGTCAATGTTGTTATTACGAAATTGATATCTTCTTTTGGA
At	At-23807	rev	1.00529	4.35447	0.631397	0.563203	0.880721	3	1005491	1005660	32.9412	TCCAAAAGAAGATATCAATTTCGTAATAACAACATTGACCGTAAATAGTGTTTCCAAATTTGATCTCACCCTCTTTGGTCAAACCAATATATAGAAATAATACCCCAATAAAGAATCCGGTTCATGGTAGGCTTGGTAGCTAATGTCAAGGATTTAGTATTTTTAAAACG
At	At-23808	fwd	-0.223672	-0.247206	0.344729	-0.461957	-2.0055	3	1005851	1006020	32.3529	CTAAAAAAACATATATCCGTAGAATCTTTTCAATTAAAACTGAATATTGTATGTGTGTGATAAGTTTATACGTTTTTTTCCCACTAGCTCACTAAAGTGTATACGTTTTTTTTTGTCACCCTCTCACAAAAGTGTATACGCTATGCCTATATGTGTAGGGGCAAGTAGAA
At	At-23808	rev	-0.674926	-1.10184	-0.247544	-0.418569	-1.91905	3	1005851	1006020	32.3529	TTCTACTTGCCCCTACACATATAGGCATAGCGTATACACTTTTGTGAGAGGGTGACAAAAAAAAACGTATACACTTTAGTGAGCTAGTGGGAAAAAAACGTATAAACTTATCACACACATACAATATTCAGTTTTAATTGAAAAGATTCTACGGATATATGTTTTTTTAG
At	At-23809	fwd	1.26557	0.241506	1.93751	0.860087	-1.90928	3	1010634	1010803	32.3529	ATTTTGGACGGTCTAGATCTGATCATGACTGTTTATACGCAAACCGGGCCGTGGGTGTAACATTAAAACTAATGGGCCTCATATATATCATCTTAGCCCAATATAGTGAGAATTCAAATAGTAAATAATAATTTGTTTTTTTTCATTACAAATTAAATATCATGGGAAAG
At	At-23809	rev	1.27548	0.565158	1.68826	0.365097	-0.743909	3	1010634	1010803	32.3529	CTTTCCCATGATATTTAATTTGTAATGAAAAAAAACAAATTATTATTTACTATTTGAATTCTCACTATATTGGGCTAAGATGATATATATGAGGCCCATTAGTTTTAATGTTACACCCACGGCCCGGTTTGCGTATAAACAGTCATGATCAGATCTAGACCGTCCAAAAT
At	At-23813(Bur-0)	fwd	0.0906828	1.9479	0.895389	-0.328282	-0.550153	3	1018891	1019060	36.4706	TAATAAAAGCAATCAACGTCAAATTTTCAGAATCTTCTCGTGCGTCATTAAGAAGAAGAGCCTTATCTTTTTGGGTTAAAGGAGCAAAAAAATCGAAATTTGTCGCTTAGAATTCCTCGTAAATTTGACCCATTTGGGGGCATTTCTGTTCTTTGTTAAAGATCACCGCC
At	At-23813(Bur-0)	rev	-0.722978	-0.613984	-0.379439	-0.898457	-0.840953	3	1018891	1019060	36.4706	GGCGGTGATCTTTAACAAAGAACAGAAATGCCCCCAAATGGGTCAAATTTACGAGGAATTCTAAGCGACAAATTTCGATTTTTTTGCTCCTTTAACCCAAAAAGATAAGGCTCTTCTTCTTAATGACGCACGAGAAGATTCTGAAAATTTGACGTTGATTGCTTTTATTA
At	At-23811	fwd	-0.730533	-0.416252	-0.787983	-1.23196	-0.773494	3	1020121	1020290	33.5294	TTGAGGATGATGTTGTCCTTACCGCCTCATACAACTAATGAATGAGAGAACATGTGAGACAAAGGATAAACATATTGATCAGTTTTGTGCAACTCCATGTGATGTTTGCCAAAAATAATTTAATGCTATTTATATTTGAGAATCCATCACGAGCACAAGTTAAATAACTT
At	At-23811	rev	-0.196408	-0.940966	-0.894615	-0.937417	-0.711392	3	1020121	1020290	33.5294	AAGTTATTTAACTTGTGCTCGTGATGGATTCTCAAATATAAATAGCATTAAATTATTTTTGGCAAACATCACATGGAGTTGCACAAAACTGATCAATATGTTTATCCTTTGTCTCACATGTTCTCTCATTCATTAGTTGTATGAGGCGGTAAGGACAACATCATCCTCAA
At	At-23812	fwd	2.17023	2.29326	2.41556	1.79775	-0.942877	3	1020381	1020550	25.8824	ATAATTTGAATTAATTATTATTTTAAACATGACTTGAATTTGTCTACTATTTTTGTTGTATGTGAGTCCACAATACTAGTAACCCCACAAATCAACCTAAGATTTTATTTTTCTCATACACCTACTTATGTTAGAAAATCCACAGAAATTAAAATATATCACCAGTTCAA
At	At-23812	rev	1.48045	1.06787	1.29175	1.00842	-1.84393	3	1020381	1020550	25.8824	TTGAACTGGTGATATATTTTAATTTCTGTGGATTTTCTAACATAAGTAGGTGTATGAGAAAAATAAAATCTTAGGTTGATTTGTGGGGTTACTAGTATTGTGGACTCACATACAACAAAAATAGTAGACAAATTCAAGTCATGTTTAAAATAATAATTAATTCAAATTAT
At	At-23813	fwd	0.0942914	0.99391	0.839206	-0.159363	-0.312177	3	1021151	1021320	37.6471	ATCAACGTCAAATTTTCAGAATCTTCTCGTGTGACGAAAAATCGTCATTAAGAAGAGGAGCCTTATCTTTTTGGGTTAAAGGAGCAAAAAAATCGAAATTTGTCGCTTAGAATTCCTCGTAAATTTGACCCATTTGGGGGCATTTCTGTTCTTTGTTAAAGATCACCGCC
At	At-23813	rev	-1.15551	-0.378055	-1.04316	#N/A	-0.0949772	3	1021151	1021320	37.6471	GGCGGTGATCTTTAACAAAGAACAGAAATGCCCCCAAATGGGTCAAATTTACGAGGAATTCTAAGCGACAAATTTCGATTTTTTTGCTCCTTTAACCCAAAAAGATAAGGCTCCTCTTCTTAATGACGATTTTTCGTCACACGAGAAGATTCTGAAAATTTGACGTTGAT
At	At-23814(Bur-0)	fwd	0.595183	0.0160597	1.03019	#N/A	-2.27828	3	1021652	1021821	28.8235	TTACATTGTCTTTTGTTCCTCTTAAGGGGACGCACATCTGATAAAACAAAAACTCAGGCTTTCCTTCAAAGTTCATATCATGTTATTTTCATCATTAAAGTTATTTCTCTTTTAGTCCCTAAACTTTCATATAATAAGAATTTCATCCATAAAGGTAAAAATCTAACATT
At	At-23814(Bur-0)	rev	-0.277413	-0.688833	1.14696	-0.0783192	-1.56918	3	1021652	1021821	28.8235	AATGTTAGATTTTTACCTTTATGGATGAAATTCTTATTATATGAAAGTTTAGGGACTAAAAGAGAAATAACTTTAATGATGAAAATAACATGATATGAACTTTGAAGGAAAGCCTGAGTTTTTGTTTTATCAGATGTGCGTCCCCTTAAGAGGAACAAAAGACAATGTAA
At	At-23814	fwd	#N/A	1.15496	#N/A	#N/A	#N/A	3	1023914	1024083	32.9412	TTACATTGTCTTTTGTTCCTCTTAAGGGGACGCACATCTGATAAAACAAAAACTCAGGCTTTCCTTCAAAGTTCATATCATGTTATTTTCAAGTTATTTCTCTTTTAGTCCCTAAACTTTCATATAATAAGACTCTCATCCGTAAATGTCAAAAATCTCACATTTTGGCC
At	At-23814	rev	-0.657684	-0.256017	0.231536	-0.596309	-1.76668	3	1023914	1024083	32.9412	GGCCAAAATGTGAGATTTTTGACATTTACGGATGAGAGTCTTATTATATGAAAGTTTAGGGACTAAAAGAGAAATAACTTGAAAATAACATGATATGAACTTTGAAGGAAAGCCTGAGTTTTTGTTTTATCAGATGTGCGTCCCCTTAAGAGGAACAAAAGACAATGTAA
At	At-23815(PP)	fwd	0.803583	0.0442793	1.37563	0.821266	-0.585227	3	1024149	1024318	38.2353	TTCGTCCCTAAACTTTCATATAATACAACTTTCACCCCTAAAGATTTAAGATCTCAATTTTTGGCCCCCATCCCCTTAAAATTTAAAACGACACCGTTGTGAACTCCCATTTTAAAACCTCGAAAGTTTTCTAGGGCAATCTCGGCCACTTTTACTCACAGAAAACCTTC
At	At-23815(PP)	rev	1.25716	0.738571	2.07601	0.752124	-0.591784	3	1024149	1024318	38.2353	GAAGGTTTTCTGTGAGTAAAAGTGGCCGAGATTGCCCTAGAAAACTTTCGAGGTTTTAAAATGGGAGTTCACAACGGTGTCGTTTTAAATTTTAAGGGGATGGGGGCCAAAAATTGAGATCTTAAATCTTTAGGGGTGAAAGTTGTATTATATGAAAGTTTAGGGACGAA
At	At-23816	fwd	-1.20625	-1.52203	-0.887502	-1.21014	-1.68698	3	1030738	1030907	31.1765	TTTATATTTCAACCAAGTAGAACCTTGGTGTTATTACTGCAAATGGTTTGTAGAAACTAATTTAGTGAAGCGACTGCTTATTAGTAATTTGATAGAATGGTTTTGATTAGCTTCTTAATTCTCTGAACCTTTTGAATTTAATGTAGCTAAGAAATAGGATACGTTGGAGG
At	At-23816	rev	-0.715943	-0.548424	-0.98575	-0.837934	-1.59689	3	1030738	1030907	31.1765	CCTCCAACGTATCCTATTTCTTAGCTACATTAAATTCAAAAGGTTCAGAGAATTAAGAAGCTAATCAAAACCATTCTATCAAATTACTAATAAGCAGTCGCTTCACTAAATTAGTTTCTACAAACCATTTGCAGTAATAACACCAAGGTTCTACTTGGTTGAAATATAAA
At	At-23817	fwd	-0.753864	-2.18191	-0.461583	-1.452	-1.44155	3	1031665	1031834	38.8235	AATATAAAGTTAGGGGCTGATTTGTAAAACAATATGAATGAACTTATAATGAGGGCCAATCCCAATTTATCTTCTTCACTCCAATCACATCACTGCTAAGACTCATTGAATTCAAATCGTTATGTCTACACATTCATCAATCTCGCAACCGCCGCTTCCTCTCGCCGGAA
At	At-23817	rev	-0.0542988	-0.909749	-0.331386	-0.0285778	-0.938874	3	1031665	1031834	38.8235	TTCCGGCGAGAGGAAGCGGCGGTTGCGAGATTGATGAATGTGTAGACATAACGATTTGAATTCAATGAGTCTTAGCAGTGATGTGATTGGAGTGAAGAAGATAAATTGGGATTGGCCCTCATTATAAGTTCATTCATATTGTTTTACAAATCAGCCCCTAACTTTATATT
At	At-23818	fwd	0.643064	0.914306	1.09922	0.78095	-0.500791	3	1033241	1033410	30.5882	ACTCACCTATGTCCAAAAAAATATATCCAAATTTCTTCTTCTTTTTTTGTCGACATCCTTTTGTTGTTGTCGTCGACATCTAACTTTTGAATTTCTTAAAAACCTTATGTTTAATTTACAAACTCGTGTCTTCGTACTGACACATTCATTGGAACCACTTTATGTTTTAT
At	At-23818	rev	-0.226478	-0.193127	-0.515425	-0.484101	-1.14888	3	1033241	1033410	30.5882	ATAAAACATAAAGTGGTTCCAATGAATGTGTCAGTACGAAGACACGAGTTTGTAAATTAAACATAAGGTTTTTAAGAAATTCAAAAGTTAGATGTCGACGACAACAACAAAAGGATGTCGACAAAAAAAGAAGAAGAAATTTGGATATATTTTTTTGGACATAGGTGAGT
At	At-23819	fwd	-0.425245	-0.149027	0.285973	0.158911	-1.05531	3	1033349	1033518	31.1765	GTTTAATTTACAAACTCGTGTCTTCGTACTGACACATTCATTGGAACCACTTTATGTTTTATATAATTCAATTTATCATCACCCACCATTCGAATAATCTTTGGGATAAACGTCGTTTGTTGAAATACAACTACAGAATAAAAAAATGGTTTAAGAATATGGCAAGTGCA
At	At-23819	rev	-1.32073	-0.816717	-0.920033	-1.27837	-1.64171	3	1033349	1033518	31.1765	TGCACTTGCCATATTCTTAAACCATTTTTTTATTCTGTAGTTGTATTTCAACAAACGACGTTTATCCCAAAGATTATTCGAATGGTGGGTGATGATAAATTGAATTATATAAAACATAAAGTGGTTCCAATGAATGTGTCAGTACGAAGACACGAGTTTGTAAATTAAAC
At	At-23820(PP)	fwd	1.38818	2.8309	1.11475	0.318729	0.490762	3	1033584	1033753	31.1765	GTGTGACGAATAATCAACGCATGCTCTTGTATCCATAAACTTCAAAAGCCAATCGAAAGTATTGGATAATAATAATAATAAATGCAGTGGAAAAAAAAAGATGATAAAGGAATTTTCATTACACACACACACCTACCCAAACAAGTTTTTATATAAACAGTATCCAACTC
At	At-23820(PP)	rev	-0.616189	0.860818	0.793219	#N/A	-0.383733	3	1033584	1033753	31.1765	GAGTTGGATACTGTTTATATAAAAACTTGTTTGGGTAGGTGTGTGTGTGTAATGAAAATTCCTTTATCATCTTTTTTTTTCCACTGCATTTATTATTATTATTATCCAATACTTTCGATTGGCTTTTGAAGTTTATGGATACAAGAGCATGCGTTGATTATTCGTCACAC
At	At-23821	fwd	2.86766	3.49438	2.40265	2.53881	1.16253	3	1034651	1034820	35.8824	GTGGGGTCCACGTATCGAAGAAAAGAAGGGCCTCTATTTGTGGAGGACAGTTTGGCATTGTCACAAATCTAGTAAGATAAGATTGTTCACTTGACACGTGACTTTCGCTTTTTTATCACTTTTTTTCTTGCTCTCTTCATTAGTTTATAATCACAAGTTTATTTCATAAA
At	At-23821	rev	1.189	1.57732	1.27041	0.978442	-0.878444	3	1034651	1034820	35.8824	TTTATGAAATAAACTTGTGATTATAAACTAATGAAGAGAGCAAGAAAAAAAGTGATAAAAAAGCGAAAGTCACGTGTCAAGTGAACAATCTTATCTTACTAGATTTGTGACAATGCCAAACTGTCCTCCACAAATAGAGGCCCTTCTTTTCTTCGATACGTGGACCCCAC
At	At-23822	fwd	0.755163	4.083	1.08136	0.4345	0.0256188	3	1035243	1035412	32.3529	ATTCTAGAAGACAATCACACAACGAAAACACGTCCTATCAATCTAAACTTTTGAGCAATTCAAAATGCATACGAATTGACAGGTTAAGACAAATCTAAAAACATTTTCAGCAATTCAATTTGCTTACGAATTTGACAGCATAAGACAAATCTAACCATCACCACTACAAA
At	At-23822	rev	-0.306888	1.4991	-0.0666471	#N/A	0.125612	3	1035243	1035412	32.3529	TTTGTAGTGGTGATGGTTAGATTTGTCTTATGCTGTCAAATTCGTAAGCAAATTGAATTGCTGAAAATGTTTTTAGATTTGTCTTAACCTGTCAATTCGTATGCATTTTGAATTGCTCAAAAGTTTAGATTGATAGGACGTGTTTTCGTTGTGTGATTGTCTTCTAGAAT
At	At-23823	fwd	-1.04048	-0.595646	-0.530558	-1.26508	-1.79233	3	1038211	1038380	30	TTGTTTCAGAATACGTTTAGATCATTAGCAATAAATACTTGACACACACATGACGGTCCATATTTGAGTAAAGATGAAATATGGGATATAACATATGACGGTCCATACATGCGATATGCATAAACCAAATTCAAATAATTCACTTTCAGAAGTATGTATGTATTATATTA
At	At-23823	rev	-0.628957	-0.613553	-0.482214	-1.11302	-1.02242	3	1038211	1038380	30	TAATATAATACATACATACTTCTGAAAGTGAATTATTTGAATTTGGTTTATGCATATCGCATGTATGGACCGTCATATGTTATATCCCATATTTCATCTTTACTCAAATATGGACCGTCATGTGTGTGTCAAGTATTTATTGCTAATGATCTAAACGTATTCTGAAACAA
At	At-23824	fwd	0.871943	3.44602	1.67954	0.75811	-1.02461	3	1038481	1038650	32.3529	AAAATAAATGATTCAACTATAATAGTCGTCCAATAATAGCAGTTAAAGAAAAATATTGAGTTGTCAAACAATTCAAAACTCAAAACCAAACGTGTAAAGGATTGGAGCTTACCTCAGTTTGTCTAATCTAGTGGGCTCAGGACTATTATAGACCTCCTAATCCAACTATT
At	At-23824	rev	0.976684	2.59141	0.847736	0.325779	-1.09816	3	1038481	1038650	32.3529	AATAGTTGGATTAGGAGGTCTATAATAGTCCTGAGCCCACTAGATTAGACAAACTGAGGTAAGCTCCAATCCTTTACACGTTTGGTTTTGAGTTTTGAATTGTTTGACAACTCAATATTTTTCTTTAACTGCTATTATTGGACGACTATTATAGTTGAATCATTTATTTT
At	At-sh875	fwd	-2.04091	-1.72956	-1.41384	-1.54699	-0.956245	3	1038881	1039050	45.2941	CAAAACAATGAGTTTCAAACTTACTTGATCTTAACGCCGTTGTTAAAGTTGAATCTAGAGACGTTTCTTTGGACCCAATCTTTAGCTCTTTGATAGTTTCCCATCGCTAGGAGCAGATCATTAGGGATAGCCACCATCACTTCGACGCCGGAGCCGGCGAGAGCTCCCAT
At	At-sh875	rev	-1.84242	-2.01169	-1.60143	-1.26371	-1.04362	3	1038881	1039050	45.2941	ATGGGAGCTCTCGCCGGCTCCGGCGTCGAAGTGATGGTGGCTATCCCTAATGATCTGCTCCTAGCGATGGGAAACTATCAAAGAGCTAAAGATTGGGTCCAAAGAAACGTCTCTAGATTCAACTTTAACAACGGCGTTAAGATCAAGTAAGTTTGAAACTCATTGTTTTG
At	At-23825	fwd	-0.598802	-0.73459	-0.332128	-0.764723	-2.16314	3	1039671	1039840	27.6471	ATTAACACTATGATCTATACCATGCATTTATAGTTTATTTAGACCTAACCAACATAGTTGGCGAAGTGTTAGCTAACATAATTCTATTTTAAGTATATATGAAATTTAATCTTTTGCACAACACTTCAAGTTTTTGATTCTATATTGTGTAAGTTTACACGTACGAATAG
At	At-23825	rev	-1.14142	-0.787141	-0.844315	-1.68971	-1.59999	3	1039671	1039840	27.6471	CTATTCGTACGTGTAAACTTACACAATATAGAATCAAAAACTTGAAGTGTTGTGCAAAAGATTAAATTTCATATATACTTAAAATAGAATTATGTTAGCTAACACTTCGCCAACTATGTTGGTTAGGTCTAAATAAACTATAAATGCATGGTATAGATCATAGTGTTAAT
At	At-23826	fwd	-0.449515	0.0994117	0.100603	-0.117069	-1.36235	3	1039881	1040050	30.5882	TTAGTATGTCTAAGTAGAAAACGTTGATTATCTTTTTCAAGATCGAGTACGTACAAAGTACAAACGTATTTTGGAGAAGTAACCCTGATGGTGCATGTACGTAAATTAAATTGCAATTAAATATCAGAAACATCCAAATACAATACATGACGATAGATATTCTTGATTTG
At	At-23826	rev	0.32344	1.37394	0.252308	0.514292	-0.86433	3	1039881	1040050	30.5882	CAAATCAAGAATATCTATCGTCATGTATTGTATTTGGATGTTTCTGATATTTAATTGCAATTTAATTTACGTACATGCACCATCAGGGTTACTTCTCCAAAATACGTTTGTACTTTGTACGTACTCGATCTTGAAAAAGATAATCAACGTTTTCTACTTAGACATACTAA
At	At-23827	fwd	-0.153604	1.97242	0.183384	-0.296018	-0.959899	3	1040336	1040505	41.1765	GGTCAACATGTCATCAATATTACTAAGCTGTGATTTTCATTAATGGGCCTTATCTACTGAGCCATCATTGGGTATTTTTAACAGCACTAATGGGCCCTTGTAGCTGTTTCCTAAACATACCGTTAACTTCCTTCGCTCGCCGAACATTGTCTCTGTCATTGAGTAGCGAT
At	At-23827	rev	0.264295	0.284072	0.35996	0.292592	-0.908844	3	1040336	1040505	41.1765	ATCGCTACTCAATGACAGAGACAATGTTCGGCGAGCGAAGGAAGTTAACGGTATGTTTAGGAAACAGCTACAAGGGCCCATTAGTGCTGTTAAAAATACCCAATGATGGCTCAGTAGATAAGGCCCATTAATGAAAATCACAGCTTAGTAATATTGATGACATGTTGACC
At	At-23828	fwd	0.53796	0.70817	1.35836	0.925927	-1.03581	3	1047410	1047579	43.5294	CTTCTGTACCGAATATCTGCCCATTTGGGCTTTTATAAAACATATTGGGCCGACAAAAAAGAAAAAGCGAACCGCCGACAAGAAAAAGAAAAAACGAACCGCACCGGGTTTTGATGCCCACTTACGACTAAACCGGTCCCGTCTCGTTAACGGATCGATATTAATTACGT
At	At-23828	rev	-0.998987	0.722001	1.44724	#N/A	#N/A	3	1047410	1047579	43.5294	ACGTAATTAATATCGATCCGTTAACGAGACGGGACCGGTTTAGTCGTAAGTGGGCATCAAAACCCGGTGCGGTTCGTTTTTTCTTTTTCTTGTCGGCGGTTCGCTTTTTCTTTTTTGTCGGCCCAATATGTTTTATAAAAGCCCAAATGGGCAGATATTCGGTACAGAAG
At	At-23829	fwd	0.104942	0.98506	0.815911	-0.22596	-1.12957	3	1051591	1051760	21.7647	TGAGAAAGTTAATTTTTGTCAACAGTTTAGAATTTATTTTTTGTTGGGTTTTATTGATTTAGACAATTGTTTTTTTTTATCGCATTATTTAAAAGTTTCCGACATTTTTAAATATTATCTGAGAGACGAATCAATAATTTTGTTTTACTTCGTTAATATTTTCTTCTTTT
At	At-23829	rev	0.197762	0.582312	1.18189	0.297487	-1.59742	3	1051591	1051760	21.7647	AAAAGAAGAAAATATTAACGAAGTAAAACAAAATTATTGATTCGTCTCTCAGATAATATTTAAAAATGTCGGAAACTTTTAAATAATGCGATAAAAAAAAACAATTGTCTAAATCAATAAAACCCAACAAAAAATAAATTCTAAACTGTTGACAAAAATTAACTTTCTCA
At	At-23830	fwd	2.42308	1.35464	3.47388	2.4078	-1.50231	3	1051871	1052040	34.1176	ATTGTGATCTTACCCTCAAAATTTCAATTATATACTATTTTAAAATACATGGGAAAGTCATTTTATATGGGCTCATAAAAGCCCATGGGCTTATTTTCTATTGTCGGCAGCTTGATTCGAAAAACTGAAAACCAATTAACGCAAAGAAATTTCTGCCACCGATAACGAGG
At	At-23830	rev	1.63398	0.606539	2.00282	1.1597	-1.39144	3	1051871	1052040	34.1176	CCTCGTTATCGGTGGCAGAAATTTCTTTGCGTTAATTGGTTTTCAGTTTTTCGAATCAAGCTGCCGACAATAGAAAATAAGCCCATGGGCTTTTATGAGCCCATATAAAATGACTTTCCCATGTATTTTAAAATAGTATATAATTGAAATTTTGAGGGTAAGATCACAAT
At	At-23831	fwd	1.34025	2.92706	1.75757	1.18572	0.208221	3	1055257	1055426	28.2353	TTTTTTTGGTGATGTAGAAGAGACACGTAAGCTCTAAGCAACTTCCTTACTTGTTGAAAAAGCCCCACAATTAGAAAACACTCAAAAATATCTTAAATGATATCTCATATCTGTATGAAATTCAGGGTAATAAGCAATTTATATATATAATTCAAGATAAGCTAAATATT
At	At-23831	rev	1.37123	2.23182	1.1955	1.73745	0.391925	3	1055257	1055426	28.2353	AATATTTAGCTTATCTTGAATTATATATATAAATTGCTTATTACCCTGAATTTCATACAGATATGAGATATCATTTAAGATATTTTTGAGTGTTTTCTAATTGTGGGGCTTTTTCAACAAGTAAGGAAGTTGCTTAGAGCTTACGTGTCTCTTCTACATCACCAAAAAAA
At	At-23832	fwd	1.19967	0.285703	1.82589	0.691542	-0.978665	3	1055701	1055870	35.8824	AAATGGGTTCGATAGCCACATGACCTTCATCTACCTTTTGAAAATAACCTCTTTTGGAAAGAAAATAAAGAGTCGTATGGCAGAAAAAACGTTTGAAGGAAAATATACCACTCAAAAGTGTTAAAAGGTTTGGCTCCTCTTCGTGTTATGTGGACCCATATTGTTGAAAA
At	At-23832	rev	1.24619	1.70021	1.85244	0.807733	-0.818342	3	1055701	1055870	35.8824	TTTTCAACAATATGGGTCCACATAACACGAAGAGGAGCCAAACCTTTTAACACTTTTGAGTGGTATATTTTCCTTCAAACGTTTTTTCTGCCATACGACTCTTTATTTTCTTTCCAAAAGAGGTTATTTTCAAAAGGTAGATGAAGGTCATGTGGCTATCGAACCCATTT
At	At-23833	fwd	0.173601	1.16703	0.482908	-0.176279	-1.15661	3	1056171	1056340	30.5882	AGCTTGATTAGACATTTATCAAACGACCCTAAGAGTTTAGCAACCATTTGTGGTGTGTTTCTTAACCTTACCAGTTAAGCTGAAGGAATAAAATAGTGTAAATTATCAACCAATTGGTGGTAGTGTGACGTAATCTTCAATTTTATTATTGGTATATAAATAAATATATG
At	At-23833	rev	0.0715618	0.599385	0.634669	0.543316	-1.57511	3	1056171	1056340	30.5882	CATATATTTATTTATATACCAATAATAAAATTGAAGATTACGTCACACTACCACCAATTGGTTGATAATTTACACTATTTTATTCCTTCAGCTTAACTGGTAAGGTTAAGAAACACACCACAAATGGTTGCTAAACTCTTAGGGTCGTTTGATAAATGTCTAATCAAGCT
At	At-23834	fwd	-2.08267	-1.36362	-2.10288	-2.40017	-2.78741	3	1056981	1057150	31.1765	ACTACTAGTTGGGGTTTGTGCCAATAAAGATAGTTGGTAATTATTAAAAAAAATTAGAATAAAATTCTCTGGGTGCTATATATAAAAAGTTTCAACGATATGACGCCTAAACTCCAACTAACTTAACTGTCTATTTGTCTATATTGTCCATTACATTCCAATTGTCTGGG
At	At-23834	rev	-1.40548	-1.22114	0.320055	#N/A	-3.06734	3	1056981	1057150	31.1765	CCCAGACAATTGGAATGTAATGGACAATATAGACAAATAGACAGTTAAGTTAGTTGGAGTTTAGGCGTCATATCGTTGAAACTTTTTATATATAGCACCCAGAGAATTTTATTCTAATTTTTTTTAATAATTACCAACTATCTTTATTGGCACAAACCCCAACTAGTAGT
At	At-23835	fwd	1.69414	1.38561	2.38821	1.48511	-0.946925	3	1057521	1057690	28.2353	TTGACCGACTTTTTATTTTCTTACCGATCGACTTCCTAAACAAGTTCCAATATCACCTTTATTATTGTATATGTCCATCAATAGAAAACTGTATAAAAATAAAAATTGATATTACAAAAAAATAATGTGGACCGCAAGTTGTGGAGATTATAGAATTTAAAAGTACACTG
At	At-23835	rev	1.43726	1.32886	1.60474	1.76975	-0.109691	3	1057521	1057690	28.2353	CAGTGTACTTTTAAATTCTATAATCTCCACAACTTGCGGTCCACATTATTTTTTTGTAATATCAATTTTTATTTTTATACAGTTTTCTATTGATGGACATATACAATAATAAAGGTGATATTGGAACTTGTTTAGGAAGTCGATCGGTAAGAAAATAAAAAGTCGGTCAA
At	At-23836	fwd	-1.14574	1.85942	-0.682272	-1.17624	-0.672381	3	1058041	1058210	37.0588	AGCAATACTTTAAAGCGAAGGATTGAATGACGTAATCTGACGTAAATTATGGCATCATCATCATCTCCCTTATTGGGGTATGTGGACCCAGCCCAGGCCTTTTAACTGTCAATAACATTAACATACAAACTCACTGTCCTCATCTGCAAATCAGTTTTAAAGTTATTTTT
At	At-23836	rev	-1.15256	0.2512	-0.597481	-1.30513	-1.20587	3	1058041	1058210	37.0588	AAAAATAACTTTAAAACTGATTTGCAGATGAGGACAGTGAGTTTGTATGTTAATGTTATTGACAGTTAAAAGGCCTGGGCTGGGTCCACATACCCCAATAAGGGAGATGATGATGATGCCATAATTTACGTCAGATTACGTCATTCAATCCTTCGCTTTAAAGTATTGCT
At	At-23837	fwd	0.335109	0.475043	0.801048	0.297262	-0.974761	3	1058451	1058620	24.1176	GATTTAAAAGTTTAATATTTATGTGTGTATTGGAAATCTTGTAAGTTAATCCCACTAAATATTAATTTAAGTAGTAGTATTGTAGCCTTCGGAATCAAGTGGGTCGACTTATTATAACTATATAGTATATATAGCTAAATAAAATATAGACTTCAATTATATCTTTCTTA
At	At-23837	rev	0.182431	0.724078	0.148074	-0.399134	-1.39146	3	1058451	1058620	24.1176	TAAGAAAGATATAATTGAAGTCTATATTTTATTTAGCTATATATACTATATAGTTATAATAAGTCGACCCACTTGATTCCGAAGGCTACAATACTACTACTTAAATTAATATTTAGTGGGATTAACTTACAAGATTTCCAATACACACATAAATATTAAACTTTTAAATC
At	At-23838	fwd	0.3107	0.3328	0.136461	-0.418993	-1.87467	3	1059051	1059220	30.5882	ATTAGTATCATGCACTAAGGGGTCATATAATTTTATTTTATTTTGGCTTGAGGGGGCCGTATACTATATAATCAGATGGACTTCTCAATAAAGCTAATTAATAAATCGAACAAATCTCTAGTTTTGGACACTAGTATACCCATTTGGTGTATATATCATTGAATTTTAGA
At	At-23838	rev	0.915732	2.29347	0.884342	0.37823	-2.14837	3	1059051	1059220	30.5882	TCTAAAATTCAATGATATATACACCAAATGGGTATACTAGTGTCCAAAACTAGAGATTTGTTCGATTTATTAATTAGCTTTATTGAGAAGTCCATCTGATTATATAGTATACGGCCCCCTCAAGCCAAAATAAAATAAAATTATATGACCCCTTAGTGCATGATACTAAT
At	At-23839	fwd	0.164363	-0.163269	0.921324	0.163737	-1.69198	3	1059651	1059820	28.8235	GTTTGTTTTGTCTGTATATATGATTTTACAAAACTATAATTAACGTTAACATGAAAGAGAAAGTGAAAAAGAAAAACAAACAAAAAAAATAGCGAATGATGGCAGTAATAGAAATAGTACTCACGTCATCACGTAATTTGTGTTTCGTTCTTGAATTTTCAGCACCTATG
At	At-23839	rev	-1.29175	-1.07652	-0.352683	-1.31574	-1.30006	3	1059651	1059820	28.8235	CATAGGTGCTGAAAATTCAAGAACGAAACACAAATTACGTGATGACGTGAGTACTATTTCTATTACTGCCATCATTCGCTATTTTTTTTGTTTGTTTTTCTTTTTCACTTTCTCTTTCATGTTAACGTTAATTATAGTTTTGTAAAATCATATATACAGACAAAACAAAC
At	At-23840	fwd	1.26649	-0.3753	1.07235	1.58393	-0.878289	3	1060151	1060320	34.7059	TGTTGTGAAAGGAACCCATAAGATTCTCTTCGAAAAAATATGTGCTTATAATTAGCTGTCGTTACTATGATGGAGATATAATTTGGGGTTGCTACCATATTCTACCGTAGAATTTCAACGTACGTGTCTAAATGATCCCACAATAATGCAGAAAGAAATGAAACACAAAG
At	At-23840	rev	0.297756	-0.924818	0.814735	0.478239	-1.0883	3	1060151	1060320	34.7059	CTTTGTGTTTCATTTCTTTCTGCATTATTGTGGGATCATTTAGACACGTACGTTGAAATTCTACGGTAGAATATGGTAGCAACCCCAAATTATATCTCCATCATAGTAACGACAGCTAATTATAAGCACATATTTTTTCGAAGAGAATCTTATGGGTTCCTTTCACAACA
At	At-23841	fwd	1.56607	3.28747	1.96686	1.43536	-1.37109	3	1061021	1061190	32.9412	ATCATTCTAGATAAGATAACCGACTTGTTTGATGCTAAATGGGCTTTGATACTAAATGGGCCTTTATATTAAATGAGCCGTTTATGTCCATTTATTTATCTTTCACACTTGTGAGTTAGCATGATACAAAGCCGAATAAGATGATTCACCAATTGACGACAAAACAAAAA
At	At-23841	rev	1.95352	2.26815	2.40495	1.47955	-0.714774	3	1061021	1061190	32.9412	TTTTTGTTTTGTCGTCAATTGGTGAATCATCTTATTCGGCTTTGTATCATGCTAACTCACAAGTGTGAAAGATAAATAAATGGACATAAACGGCTCATTTAATATAAAGGCCCATTTAGTATCAAAGCCCATTTAGCATCAAACAAGTCGGTTATCTTATCTAGAATGAT
At	At-23842	fwd	-0.364634	-0.993831	0.305771	-0.913669	-2.18633	3	1062151	1062320	32.9412	TAAAAACCATAAGTATTGGGGCAAAATAATAAAACAATCAAAGTAAGTGGCGATTGTGAAAACCAAAGAGATAAATAATGGTTTATTCCAGCCCTCTAATAACCGGTTTATGCCTTCCGGTTAAAATAGTTGGCGATACCAAAAATACAAATTTTGAAACTGAAATCACC
At	At-23842	rev	-0.39959	-1.27605	-0.427905	-0.668772	-2.01821	3	1062151	1062320	32.9412	GGTGATTTCAGTTTCAAAATTTGTATTTTTGGTATCGCCAACTATTTTAACCGGAAGGCATAAACCGGTTATTAGAGGGCTGGAATAAACCATTATTTATCTCTTTGGTTTTCACAATCGCCACTTACTTTGATTGTTTTATTATTTTGCCCCAATACTTATGGTTTTTA
At	At-23843	fwd	-0.675383	0.116209	-1.09362	-0.731117	-1.57609	3	1063295	1063464	23.5294	TTAGTATTAATATCTTCAACCAAATAAAAGAACCTTTTTAAAAAACTTATTAGAACTTTATGGAGAAACTAGCAAATATCGTCATCGAAACTCAAGCATGTTTTATGAACAGAAACTTGAATATATAATTTATATATTTCTTATTAATATCTTACTCAATTTTGGTCGTT
At	At-23843	rev	-0.911294	-0.861811	-0.459623	-1.09923	-0.852382	3	1063295	1063464	23.5294	AACGACCAAAATTGAGTAAGATATTAATAAGAAATATATAAATTATATATTCAAGTTTCTGTTCATAAAACATGCTTGAGTTTCGATGACGATATTTGCTAGTTTCTCCATAAAGTTCTAATAAGTTTTTTAAAAAGGTTCTTTTATTTGGTTGAAGATATTAATACTAA
At	At-23844	fwd	2.57639	3.1726	2.65588	2.64168	0.11129	3	1063881	1064050	38.8235	TTTAAATTGTTTATATGTGTCATTGTATTGTGTGTGAATAATTGAAGAAGTTTTGTTAGAGAAGTGGACCCAAATGAGACAGCTGTGTCCTCTGGGATGACATCTGATTGGTTAGTTTTACTTTTGTCCTAACCATATCCACGTAAGCCCAGATGCGGCTGATGACGCAA
At	At-23844	rev	2.34339	4.32994	2.36047	1.75786	2.41271	3	1063881	1064050	38.8235	TTGCGTCATCAGCCGCATCTGGGCTTACGTGGATATGGTTAGGACAAAAGTAAAACTAACCAATCAGATGTCATCCCAGAGGACACAGCTGTCTCATTTGGGTCCACTTCTCTAACAAAACTTCTTCAATTATTCACACACAATACAATGACACATATAAACAATTTAAA
At	At-23845	fwd	-1.08772	-0.00382084	-0.918972	-0.940035	-0.0771902	3	1064251	1064420	31.7647	AGTACGCACAGCCTAACGTATTGTTTTGAATGCGATGCTCGCTGCTTTATCTGATTTATGAACTTTTCCAATTTTGTTAGGTTAATTGAATTTTCCCTGTTTTTCTAGCATATATAGCAATTATCATGCATAAATGGTGAAATTAGGTAGTATGTACAAAAATAGAAATC
At	At-23845	rev	-0.0974719	0.0877895	-0.147849	-1.0724	-0.492549	3	1064251	1064420	31.7647	GATTTCTATTTTTGTACATACTACCTAATTTCACCATTTATGCATGATAATTGCTATATATGCTAGAAAAACAGGGAAAATTCAATTAACCTAACAAAATTGGAAAAGTTCATAAATCAGATAAAGCAGCGAGCATCGCATTCAAAACAATACGTTAGGCTGTGCGTACT
At	At-23846	fwd	-0.949987	3.23572	-1.25732	-1.38879	-0.577152	3	1064411	1064580	25.2941	AATAGAAATCAAACATATGAAAGTGATTTTCTTCTTCCCTCAAATATAAACTAAAGGGATAAGAACAACTTAAAATGATAAAATCCTTTACACAGTTGTTAATGTATATGCATAAACAAAAAGTATACTGCATAGTTATACATATATCATGCTTAACAAGATATGTATCT
At	At-23846	rev	-1.60214	2.06629	-0.809964	-0.254689	-2.06951	3	1064411	1064580	25.2941	AGATACATATCTTGTTAAGCATGATATATGTATAACTATGCAGTATACTTTTTGTTTATGCATATACATTAACAACTGTGTAAAGGATTTTATCATTTTAAGTTGTTCTTATCCCTTTAGTTTATATTTGAGGGAAGAAGAAAATCACTTTCATATGTTTGATTTCTATT
At	At-23847	fwd	-0.00599757	1.75456	0.243114	0.737769	-1.03146	3	1064991	1065160	31.1765	CTAAGTTAAATATCCTAGAATTATGTTATTTATACATACATAATTTAGATAAGTTTTTCTACTTAAAAAAAATGACATGCCACATCGGCATTCACACACACACGCTAACCACACGCTAAGCCAAAATACCCTTGATTTTGATTTCTTCTCATTTTTATACGTGGCAGTTA
At	At-23847	rev	-0.0522475	3.23292	0.696643	0.307909	-0.648176	3	1064991	1065160	31.1765	TAACTGCCACGTATAAAAATGAGAAGAAATCAAAATCAAGGGTATTTTGGCTTAGCGTGTGGTTAGCGTGTGTGTGTGAATGCCGATGTGGCATGTCATTTTTTTTAAGTAGAAAAACTTATCTAAATTATGTATGTATAAATAACATAATTCTAGGATATTTAACTTAG
At	At-23848	fwd	-1.34427	0.636953	-0.798381	-2.16479	-0.0939791	3	1065771	1065940	32.9412	GTCTCCTTCAAATATTAAAATATATAATCAACCAATTAAAACGTTGTAATAAACTAAGAAGCATGGAAGATTATATAGTCAACGTGCATGCAACCACACGTGTGACTTTTGATTCGTCTATGTCAACAATTTTGCACCTAGCTAGAATTATAGGTGGAGCATGTTCATTT
At	At-23848	rev	-0.893996	0.614256	-0.23443	-0.881887	-0.248609	3	1065771	1065940	32.9412	AAATGAACATGCTCCACCTATAATTCTAGCTAGGTGCAAAATTGTTGACATAGACGAATCAAAAGTCACACGTGTGGTTGCATGCACGTTGACTATATAATCTTCCATGCTTCTTAGTTTATTACAACGTTTTAATTGGTTGATTATATATTTTAATATTTGAAGGAGAC
At	At-23849	fwd	1.18065	1.6632	1.896	1.35805	-1.00225	3	1066191	1066360	26.4706	TATTTATTCGGATGTTCAAGAAATGTTTTGAGAAGAAGTCCCTTGTCTTGGTCGAAGTTCTAAAGTCGTAAGTTGTAAATAAAATAATAATGAGAAATAGACAGTTGTAGAAAATTGGAAAACGCCAAAATCTAAAGAAACCTACTTTAAAAATTATAAATTTATAATAA
At	At-23849	rev	0.887224	2.63076	#N/A	#N/A	#N/A	3	1066191	1066360	26.4706	TTATTATAAATTTATAATTTTTAAAGTAGGTTTCTTTAGATTTTGGCGTTTTCCAATTTTCTACAACTGTCTATTTCTCATTATTATTTTATTTACAACTTACGACTTTAGAACTTCGACCAAGACAAGGGACTTCTTCTCAAAACATTTCTTGAACATCCGAATAAATA
At	At-23850	fwd	1.94752	2.27644	1.82321	2.24379	1.02987	3	1066891	1067060	32.9412	GATCCTTCTATTAAGAAAATATCTAACAAAATTAGATTTTTGTTTATCTGCTCAATAAGTGTGGTTAGATACAATGAACGCTTACTTGTTCTACTGAAATTTGAACACCCACTTGTCAAGCTTGCAACTACTCACCAATCAACATCTTATACTTTAAAGTCCTCGAAGAC
At	At-23850	rev	2.30712	3.00091	2.56505	2.46686	2.18673	3	1066891	1067060	32.9412	GTCTTCGAGGACTTTAAAGTATAAGATGTTGATTGGTGAGTAGTTGCAAGCTTGACAAGTGGGTGTTCAAATTTCAGTAGAACAAGTAAGCGTTCATTGTATCTAACCACACTTATTGAGCAGATAAACAAAAATCTAATTTTGTTAGATATTTTCTTAATAGAAGGATC
At	At-23851	fwd	-0.952048	3.09082	0.0855631	-1.42964	-0.566385	3	1067411	1067580	37.0588	TGACATGAGAGTAGAAATGGGTGGGCGTGTAAAAGGTCATAAATCAAAGTAGTTCAGTTTTATATGACAGGGCCGCTCATCTAACGTATAAGTTCCAAACTATAATACCTTTGACTGGTCAAACCTCATCTCTTAAGTCTATTTTGCATACACTTATCTTCGACTTTTTC
At	At-23851	rev	-0.25042	4.0914	0.08846	-1.808	-0.318959	3	1067411	1067580	37.0588	GAAAAAGTCGAAGATAAGTGTATGCAAAATAGACTTAAGAGATGAGGTTTGACCAGTCAAAGGTATTATAGTTTGGAACTTATACGTTAGATGAGCGGCCCTGTCATATAAAACTGAACTACTTTGATTTATGACCTTTTACACGCCCACCCATTTCTACTCTCATGTCA
At	At-23852	fwd	0.12277	0.169473	1.44729	#N/A	0.274257	3	1071264	1071433	30	GGGTAACATCCACGAAAAGCTGATTTTAGTGTAAAGTTTAGACAAAACTTTTTAACAAAATTCAATAAATTAAGGGCAATTTGAGCTAATGTTAATTAAATACTTGCTATAAAACCAAGCCAAACAAATCCTACCAAAATTAGGAACATACCGGAAAGAACCAAACTAAA
At	At-23852	rev	-0.0737906	#N/A	1.11923	#N/A	-0.337178	3	1071264	1071433	30	TTTAGTTTGGTTCTTTCCGGTATGTTCCTAATTTTGGTAGGATTTGTTTGGCTTGGTTTTATAGCAAGTATTTAATTAACATTAGCTCAAATTGCCCTTAATTTATTGAATTTTGTTAAAAAGTTTTGTCTAAACTTTACACTAAAATCAGCTTTTCGTGGATGTTACCC
At	At-23853	fwd	0.0904521	-0.608902	0.830171	-0.190411	-1.69535	3	1071771	1071940	41.1765	GGAGAAAATGTTGTTAGGCTTTATATACAGTTGGTGAGTCCTGGTCCAACATGTTTGGCTGATTTAATTTGTAAATAACTTCTTCTTTTATGGTCAGGCCTCAGCAAGAGTATACAGTTGGGCCTTAGCCAGGCCCAATTCCTTTTCGCAGTAACACTACCAAATGTCGA
At	At-23853	rev	-0.324165	-0.924941	0.456825	-0.370872	-2.06797	3	1071771	1071940	41.1765	TCGACATTTGGTAGTGTTACTGCGAAAAGGAATTGGGCCTGGCTAAGGCCCAACTGTATACTCTTGCTGAGGCCTGACCATAAAAGAAGAAGTTATTTACAAATTAAATCAGCCAAACATGTTGGACCAGGACTCACCAACTGTATATAAAGCCTAACAACATTTTCTCC
At	At-23854(PP)	fwd	-1.2328	-2.05494	-0.969358	-1.29912	-1.47185	3	1071899	1072068	41.1765	CCAGGCCCAATTCCTTTTCGCAGTAACACTACCAAATGTCGAAAGATCTCGCTTGAGATTTCTTCCACCCTTGGAAAGAAATTTTGAGGCCCAATTCCCAAATTTTGTGGATGGAAATCCACAACTTTTGCCTTTGATTTGTTGTCAGAAATCAGAACCAGAATAGAGAG
At	At-23854(PP)	rev	-0.621311	-1.48032	-0.346471	-1.07758	-1.43484	3	1071899	1072068	41.1765	CTCTCTATTCTGGTTCTGATTTCTGACAACAAATCAAAGGCAAAAGTTGTGGATTTCCATCCACAAAATTTGGGAATTGGGCCTCAAAATTTCTTTCCAAGGGTGGAAGAAATCTCAAGCGAGATCTTTCGACATTTGGTAGTGTTACTGCGAAAAGGAATTGGGCCTGG
At	At-23855	fwd	-1.70228	-1.70857	-1.29254	-1.45528	-1.44609	3	1072551	1072720	35.2941	CAATCATAATTCTCGGGTTTAAGAGTGTTGGAATGATGTGAATATATGGCCCAAAAACATAAAGTTGCTTCTGTAATTTATCAGGTGACTTATTCGGGGTCAATCTCTTCTTAGTATAGAACATCTGAAAGAGCAAGCAAGAAATGTATACTTACAATGGCAGGATTCAT
At	At-23855	rev	-1.59293	-1.01538	-0.751521	-1.9803	-1.67767	3	1072551	1072720	35.2941	ATGAATCCTGCCATTGTAAGTATACATTTCTTGCTTGCTCTTTCAGATGTTCTATACTAAGAAGAGATTGACCCCGAATAAGTCACCTGATAAATTACAGAAGCAACTTTATGTTTTTGGGCCATATATTCACATCATTCCAACACTCTTAAACCCGAGAATTATGATTG
At	At-23856	fwd	0.315354	0.986587	1.21505	0.193359	0.31431	3	1074070	1074239	33.5294	GAAAGTTCTCTGTCTTTTGGGGATCTGGTTGTGGTTAGGTGGGTGGTACGTCGCCTCTTTAGCTTTCTCTCTCACAGCTATTTTTCTCCTCAAATAGATTTTTTTCTTTTTGAAAATTTGTTTTTTTTTGTTTTTTTCTTGTTTTATGAAACGAAGATATCTTTGAATGA
At	At-23856	rev	0.795271	3.20171	1.71018	0.514405	1.0815	3	1074070	1074239	33.5294	TCATTCAAAGATATCTTCGTTTCATAAAACAAGAAAAAAACAAAAAAAAACAAATTTTCAAAAAGAAAAAAATCTATTTGAGGAGAAAAATAGCTGTGAGAGAGAAAGCTAAAGAGGCGACGTACCACCCACCTAACCACAACCAGATCCCCAAAAGACAGAGAACTTTC
At	At-23857	fwd	0.910684	1.15707	1.58334	1.13638	-0.500489	3	1077006	1077175	25.8824	CATATGTATTTTACATTGTATTTAACCTGGATTTTGAAATCAGTTTTAAAAGTAACTGTTGAAAACATAAATTAAATAAAACTTTTTTTAAGGCTCAACTATACTTTAGAAGGAAATAAATGTGTTTCCTAGTCAATTTGTGTCGATGAACAGTACACATTGACTTTGAT
At	At-23857	rev	1.36795	2.09241	0.893506	1.84404	-0.128657	3	1077006	1077175	25.8824	ATCAAAGTCAATGTGTACTGTTCATCGACACAAATTGACTAGGAAACACATTTATTTCCTTCTAAAGTATAGTTGAGCCTTAAAAAAAGTTTTATTTAATTTATGTTTTCAACAGTTACTTTTAAAACTGATTTCAAAATCCAGGTTAAATACAATGTAAAATACATATG
At	At-23858(PP)	fwd	-0.393569	-0.938269	-1.17499	-1.98684	-1.49428	3	1077241	1077410	34.7059	GCAATTTGACCGGAAAAAAAAAATGGTCCAGTATAATTATTATTCCATGGCACAAGTAGATATGGAAACACCATTGTTTATAACCCAAAGCGAACGTTACAGAGCTATACAAGAAATTATATGGAGATTCTGTTTTCTATTTCCATTCTTGCTCTTCTCTTTTCCGGAGT
At	At-23859	fwd	1.7262	1.01531	1.86876	1.63295	-0.782638	3	1077631	1077800	38.8235	CCCTTATTCAATTATTGCAATTTTTGGTGGGATCCACAACTCCTCTTCATTTAAAGCAGACTGAATCAAATAAAAAAGAATTGACCTAGTCCCGCCGGTTTACTCCGGTTAACATTCTCATGTCTTGCACTAACCGTTTTGCACTGCAATTTGTGTTTGTATGAAACAGC
At	At-23859	rev	1.59003	0.157578	1.52785	1.41618	-0.902639	3	1077631	1077800	38.8235	GCTGTTTCATACAAACACAAATTGCAGTGCAAAACGGTTAGTGCAAGACATGAGAATGTTAACCGGAGTAAACCGGCGGGACTAGGTCAATTCTTTTTTATTTGATTCAGTCTGCTTTAAATGAAGAGGAGTTGTGGATCCCACCAAAAATTGCAATAATTGAATAAGGG
At	At-23860	fwd	0.871533	0.729647	1.81876	0.387672	-0.963176	3	1080671	1080840	42.9412	AAACACTGGTCGGCGCATAAAAGCATATCCAAATACGCTGCGTTTCATGCTTACCCGACCCGTCTTAAATATTTAAAGAATATTCCAGATTAGCGCGTGAGATGCAGTTGCCATGTCTCGCCTCAGGAATGACGACATTTGCCAAAATAACAGAGCTACAACGGTAAATA
At	At-23860	rev	0.769925	0.743027	1.70931	0.760329	-0.622683	3	1080671	1080840	42.9412	TATTTACCGTTGTAGCTCTGTTATTTTGGCAAATGTCGTCATTCCTGAGGCGAGACATGGCAACTGCATCTCACGCGCTAATCTGGAATATTCTTTAAATATTTAAGACGGGTCGGGTAAGCATGAAACGCAGCGTATTTGGATATGCTTTTATGCGCCGACCAGTGTTT
At	At-23861	fwd	0.025859	-0.404039	0.400657	-0.512317	-0.899149	3	1083777	1083946	47.6471	ATGGGGAGGTCGTTGATATACGACACAAGAAGGCCCAATGCCAAAGCCCAGTTGGTCAAACACAAAGCCTAACCGGTTTTTCAAACCAGACGGTGTAAAACGCTTCCAAAACCAGAGAGCCCAACTTTGGGCCGTAAACCCTTCTCTTGCGATTAGTCCTCCTCAAATTT
At	At-23861	rev	0.625617	-0.198515	0.848834	-1.00776	-1.25157	3	1083777	1083946	47.6471	AAATTTGAGGAGGACTAATCGCAAGAGAAGGGTTTACGGCCCAAAGTTGGGCTCTCTGGTTTTGGAAGCGTTTTACACCGTCTGGTTTGAAAAACCGGTTAGGCTTTGTGTTTGACCAACTGGGCTTTGGCATTGGGCCTTCTTGTGTCGTATATCAACGACCTCCCCAT
At	At-23862	fwd	2.8814	-0.134707	2.76737	1.84854	-0.884644	3	1086241	1086410	31.7647	TTCTTCAACTTCATAAGATGGTTAAGCTTTAACTACGAATTATTGATTAGATATTATTATTAAGGGCCCTCAAATGTTAGCTGCCACAAGTGGGCACTTTTTCTTTGGTCTACATTGTTCGAAATTTATGTATTAATTTAGAGGCAGAGCAATTTACATGTCGATTTATT
At	At-23862	rev	3.94437	1.3137	4.11019	3.64339	-0.435335	3	1086241	1086410	31.7647	AATAAATCGACATGTAAATTGCTCTGCCTCTAAATTAATACATAAATTTCGAACAATGTAGACCAAAGAAAAAGTGCCCACTTGTGGCAGCTAACATTTGAGGGCCCTTAATAATAATATCTAATCAATAATTCGTAGTTAAAGCTTAACCATCTTATGAAGTTGAAGAA
At	At-23863	fwd	-0.134615	-0.142042	0.957967	0.631811	-1.01794	3	1086671	1086840	34.7059	AGAATAATACAAAACTTTTTCAGGATCATAATAACATGCTTAATTGATTAGAAAAAAAGGATAAATCCCGTCAGATATGGTCCACTCACGGGGATGGAATCTGCATATTGTCGATGCTCCCAAAAATACTATTTTTTTCTTTTTCTGGTGAAACACACACACAAGTTCCG
At	At-23863	rev	-0.757361	-1.36123	-0.403829	-0.823031	-0.61967	3	1086671	1086840	34.7059	CGGAACTTGTGTGTGTGTTTCACCAGAAAAAGAAAAAAATAGTATTTTTGGGAGCATCGACAATATGCAGATTCCATCCCCGTGAGTGGACCATATCTGACGGGATTTATCCTTTTTTTCTAATCAATTAAGCATGTTATTATGATCCTGAAAAAGTTTTGTATTATTCT
At	At-23864	fwd	#N/A	0.476888	#N/A	#N/A	#N/A	3	1087631	1087800	48.8235	AAAGAGGGGTCCACAGTGCGGCGAGAGGCGGACACGTGGCAATCCTCGATGAACTCTTACTCGCTAACAAATACGACGCCGTTGCAAAACTCAGAGATGCTTATGGTTCTACTCTGTTACACTCTGCTTCTAGCAGAGCTCAAATCCAAGTAAAGAACACAGAGCACACA
At	At-23864	rev	-0.559909	-1.06413	0.266576	-0.897938	-1.58058	3	1087631	1087800	48.8235	TGTGTGCTCTGTGTTCTTTACTTGGATTTGAGCTCTGCTAGAAGCAGAGTGTAACAGAGTAGAACCATAAGCATCTCTGAGTTTTGCAACGGCGTCGTATTTGTTAGCGAGTAAGAGTTCATCGAGGATTGCCACGTGTCCGCCTCTCGCCGCACTGTGGACCCCTCTTT
At	At-23865	fwd	-1.37561	-0.173734	0.823079	-0.946007	-2.02531	3	1094409	1094578	31.7647	GGCCCATTAGTGTCTTTATTCGGCCCATATTTATTTTTCTTAAAATATTCATCGTAAGTCGATAGAGTAATAAAAAACGTTGTGAACTGTGACAAGAAAACGAGATGTTTAATCTTTCACATTTCATGATTCTGATTCAAACTCTTCTTAAACAGGATCACAAACGTATT
At	At-23865	rev	0.167477	-0.185983	1.09553	0.804513	-1.15407	3	1094409	1094578	31.7647	AATACGTTTGTGATCCTGTTTAAGAAGAGTTTGAATCAGAATCATGAAATGTGAAAGATTAAACATCTCGTTTTCTTGTCACAGTTCACAACGTTTTTTATTACTCTATCGACTTACGATGAATATTTTAAGAAAAATAAATATGGGCCGAATAAAGACACTAATGGGCC
At	At-23911(Bur-0)	fwd	-0.618276	-1.0259	0.0329508	-0.451418	-1.22833	3	1098661	1098830	32.3529	CATTGGTTTTGAAATTAAAATTGATTTTTAGGTTCGGTATACATTGGTATTGAAATTAGAATTGATTTGCGGTTTGGTTTACACTGGTTTAGAGAAGAAAACAAACAAATTTTCACGCGATGGGAATTTTTGAGACTAGTGCGTCGATTGAAAAAGGCATGATTTCGAAA
At	At-23911(Bur-0)	rev	-0.703945	-0.414006	-0.721333	-1.02031	-0.769326	3	1098661	1098830	32.3529	TTTCGAAATCATGCCTTTTTCAATCGACGCACTAGTCTCAAAAATTCCCATCGCGTGAAAATTTGTTTGTTTTCTTCTCTAAACCAGTGTAAACCAAACCGCAAATCAATTCTAATTTCAATACCAATGTATACCGAACCTAAAAATCAATTTTAATTTCAAAACCAATG
At	At-23867	fwd	0.366793	0.409303	0.491927	-0.110068	-2.36907	3	1101591	1101760	33.5294	GGCAACGTTGAGTTTGTGTGTTATTCGAAAAGATAACGTTTCTGTTTAGCATAGTTTAATTGGATATAGTGCCCATTTAATCAGGCCCATTAATATTTATTCGGCCCATTTGTTTCCTTTTTCAAATAGAATCGTATGTGTGGTCTTGTTTTCCATTTCTTTGTTGATTA
At	At-23867	rev	0.578996	0.315081	1.08079	0.460668	-2.19181	3	1101591	1101760	33.5294	TAATCAACAAAGAAATGGAAAACAAGACCACACATACGATTCTATTTGAAAAAGGAAACAAATGGGCCGAATAAATATTAATGGGCCTGATTAAATGGGCACTATATCCAATTAAACTATGCTAAACAGAAACGTTATCTTTTCGAATAACACACAAACTCAACGTTGCC
At	At-23869(Bur-0)	fwd	5.40169	1.71415	4.27775	4.71359	-0.0673406	3	1105796	1105965	36.4706	AAGTCTTATTCGCACAAAATTGTGTGGCGTAAAAATATTCAGCGATCTAGAATGATAAGATGGCAAGAGAGGAAGCTTGATTTGTTGTTATTTATCTCTTCATGGAAAATTCGTGAGGGGCTCTACTAATCTTCAGACTCATCCATAATCTACGAGGAAGAAATATGCTA
At	At-23869(Bur-0)	rev	2.36615	0.778324	1.55932	1.97175	0.250695	3	1105796	1105965	36.4706	TAGCATATTTCTTCCTCGTAGATTATGGATGAGTCTGAAGATTAGTAGAGCCCCTCACGAATTTTCCATGAAGAGATAAATAACAACAAATCAAGCTTCCTCTCTTGCCATCTTATCATTCTAGATCGCTGAATATTTTTACGCCACACAATTTTGTGCGAATAAGACTT
At	At-23868(PP)	fwd	1.548	2.35464	1.66142	1.16978	-0.850898	3	1106339	1106508	41.7647	CTTCCTTATACGGCTCAACGTATTTGACAGCATCTTCTGTTTTACATTCCTTAATCTATTTATGAGCTTTCTGTGGGTCCTCGGAGATTCAGAGTCAAGCTTACTAGTCCTTAACCTTTGTAACGCGTTTACCCACTCCGGTTTTGACATTTTCCGGAAATAAGAGCCCA
At	At-23868(PP)	rev	1.65781	2.36155	1.44393	1.22251	-1.3505	3	1106339	1106508	41.7647	TGGGCTCTTATTTCCGGAAAATGTCAAAACCGGAGTGGGTAAACGCGTTACAAAGGTTAAGGACTAGTAAGCTTGACTCTGAATCTCCGAGGACCCACAGAAAGCTCATAAATAGATTAAGGAATGTAAAACAGAAGATGCTGTCAAATACGTTGAGCCGTATAAGGAAG
At	At-23869	fwd	5.71915	3.48392	5.33681	4.97582	0.285984	3	1108313	1108482	35.8824	AAGTCTTTTTCGCACAAAATTGTGTGGCGTAAAAATATTCAGCGATCTAGAATGATAAGATGGCAAGAGAGGAAGCTTAATTTGTTGTTATTTATCTCTTCATGGAAAATTCGTGAGGGGCTCTACTAATCTTCAGACTCATCCAAAATCTACGAGGAAGAAATATGCTA
At	At-23869	rev	3.42615	1.60625	3.11062	2.03595	0.55446	3	1108313	1108482	35.8824	TAGCATATTTCTTCCTCGTAGATTTTGGATGAGTCTGAAGATTAGTAGAGCCCCTCACGAATTTTCCATGAAGAGATAAATAACAACAAATTAAGCTTCCTCTCTTGCCATCTTATCATTCTAGATCGCTGAATATTTTTACGCCACACAATTTTGTGCGAAAAAGACTT
At	At-23870	fwd	1.47984	0.805445	1.27833	1.38262	-1.39697	3	1108721	1108890	33.5294	CTATCTCTAAGAAGGAATTAGCAAGGAATAAAGTACAAGGATACATTAATTAAATCTATGTCTCCGTCAAAACATGAAATTTCACAGCTAATAGATTAAGACATGGATGGACCAATGATAAAGTTGTCTTCTTAACTCCATCGAAAACTACACTGAATGTTTTCGCATCG
At	At-23870	rev	2.72616	0.163172	2.41272	2.56576	-1.70694	3	1108721	1108890	33.5294	CGATGCGAAAACATTCAGTGTAGTTTTCGATGGAGTTAAGAAGACAACTTTATCATTGGTCCATCCATGTCTTAATCTATTAGCTGTGAAATTTCATGTTTTGACGGAGACATAGATTTAATTAATGTATCCTTGTACTTTATTCCTTGCTAATTCCTTCTTAGAGATAG
At	At-23871	fwd	-0.0319294	-0.0941126	-0.0373551	-0.48706	-1.17539	3	1113685	1113854	35.8824	TTAAGCTTTTATTGGTCAACATGATGATCGGCTGAATTTGAAGGCCCATAAAATTAGGGTAACTATGGCCTGTTACATGATGATTTATTACTACATAGCTTAGATTAACCGGCTAGATTTCTGGTTAACCAACGGGTTTCGTCAATTTCGATTAGATGGAAAAACACTTT
At	At-23871	rev	-0.0905601	-0.18953	-0.174866	-0.0228348	-1.23736	3	1113685	1113854	35.8824	AAAGTGTTTTTCCATCTAATCGAAATTGACGAAACCCGTTGGTTAACCAGAAATCTAGCCGGTTAATCTAAGCTATGTAGTAATAAATCATCATGTAACAGGCCATAGTTACCCTAATTTTATGGGCCTTCAAATTCAGCCGATCATCATGTTGACCAATAAAAGCTTAA
At	At-23872	fwd	0.0286159	1.70716	1.76704	0.00505857	0.220192	3	1120994	1121163	35.8824	TTGATTTTACGTATCGGGGTCAAAGAGTCAACAAAAATCTGGACAAAACCAAATTCTTTTGTCTTTAGTTAACACGTGTCTAAGACGCAACAGTGTTTTCTTCTCAAAGGTTGTAATTTACAATCCACCCAAAAACAATCTTTAATCTTTCCCAAATAGTGCCGCAAAGG
At	At-23872	rev	0.300582	1.14092	1.34559	0.00988413	-0.656555	3	1120994	1121163	35.8824	CCTTTGCGGCACTATTTGGGAAAGATTAAAGATTGTTTTTGGGTGGATTGTAAATTACAACCTTTGAGAAGAAAACACTGTTGCGTCTTAGACACGTGTTAACTAAAGACAAAAGAATTTGGTTTTGTCCAGATTTTTGTTGACTCTTTGACCCCGATACGTAAAATCAA
At	At-23873	fwd	-0.827557	-1.05864	0.0346649	-1.45232	-1.35977	3	1121431	1121600	35.8824	TAATTAAAGATGGACGCGTGTTTTGGCAGCTTCCACTTATCAAATGTTTCAATTAAAGATGGAATTTAAGATACTGTTTTAAATTCCAATAAGCCCATAGTTAGCCCAGCTTCATACAAACTTGATGCTCTCCCCATACAAATGGTCATTGTTGGTAAAGAACTTGGATG
At	At-23873	rev	-1.13087	-1.08327	0.163712	-0.0136467	-1.2803	3	1121431	1121600	35.8824	CATCCAAGTTCTTTACCAACAATGACCATTTGTATGGGGAGAGCATCAAGTTTGTATGAAGCTGGGCTAACTATGGGCTTATTGGAATTTAAAACAGTATCTTAAATTCCATCTTTAATTGAAACATTTGATAAGTGGAAGCTGCCAAAACACGCGTCCATCTTTAATTA
At	At-23874	fwd	-0.779497	-1.29039	-0.491994	-0.679285	-1.51655	3	1127642	1127811	37.6471	TGAACCAGACAGAACCGAACTAGACCAAATTGCATTGAACAAGATTTATATCAGTAGTCACATAACCGAACTAAACCAAGTAATATTTTGTTAATCGGTAGATTATGCGGTTTTGAGATGGTCAATGATGGATGCGATCTTTCCAAAGGTTAAGGGCTTTGACAAGCAGT
At	At-23874	rev	-0.438082	-0.22458	-0.504937	-1.07789	-1.15562	3	1127642	1127811	37.6471	ACTGCTTGTCAAAGCCCTTAACCTTTGGAAAGATCGCATCCATCATTGACCATCTCAAAACCGCATAATCTACCGATTAACAAAATATTACTTGGTTTAGTTCGGTTATGTGACTACTGATATAAATCTTGTTCAATGCAATTTGGTCTAGTTCGGTTCTGTCTGGTTCA
At	At-23875	fwd	-0.942589	0.440165	-0.221597	-2.34257	-1.77205	3	1127871	1128040	41.7647	ATCATTGACGTCACATTCATGTCACGTAGCTTCTTATTTCTCGCCGTTTTTCACCATGTAAGGGAATCCTCCAGCCATTTGAATGATTCCCATGTGGAGTGTACGACAAGATGGATCATCGTCAACGACCAACACCGTTAGTTTCTTCTTATATATCAACGACATGTTCT
At	At-23875	rev	-1.81424	-0.353306	-2.35621	-0.567789	-1.70029	3	1127871	1128040	41.7647	AGAACATGTCGTTGATATATAAGAAGAAACTAACGGTGTTGGTCGTTGACGATGATCCATCTTGTCGTACACTCCACATGGGAATCATTCAAATGGCTGGAGGATTCCCTTACATGGTGAAAAACGGCGAGAAATAAGAAGCTACGTGACATGAATGTGACGTCAATGAT
At	At-23878(Bur-0)	fwd	0.236976	3.15328	0.231337	-0.897751	-0.32084	3	1131624	1131793	28.2353	CAATGTTTTTAATGGAAAAGTTTGAAAAAACATTGTGTATAAATGCTATAACATCTATGAAAAGATGGTCCTACAAAGTGGTCGTGCTCATTTATAAGTTTTCGTACAACACTACAACTATATATAATAACTCCAAAAAATTGGTCCTTTTATGCTTATCATTAAGACTT
At	At-23878(Bur-0)	rev	0.0553842	3.71147	0.571607	0.00500572	-0.230366	3	1131624	1131793	28.2353	AAGTCTTAATGATAAGCATAAAAGGACCAATTTTTTGGAGTTATTATATATAGTTGTAGTGTTGTACGAAAACTTATAAATGAGCACGACCACTTTGTAGGACCATCTTTTCATAGATGTTATAGCATTTATACACAATGTTTTTTCAAACTTTTCCATTAAAAACATTG
At	At-23876	fwd	-0.141299	0.0855774	0.349524	-0.197439	-2.08976	3	1131811	1131980	32.3529	TTAGTAGCCCATTGGGCCCAATACGAATGAGGCCTAATTTATAAAAAAATCTAAAAGTACACCCACTGGCCCATTAATATCTGAAATGTCTTACTTTTTTTCTTTTTTTGGGAACAAAGAAATGTCTTACATTAATTTAGTGATGAAATTTTGGTAGTTACCTTGTCTGA
At	At-23876	rev	0.547739	0.8825	0.737511	0.291604	-1.36087	3	1131811	1131980	32.3529	TCAGACAAGGTAACTACCAAAATTTCATCACTAAATTAATGTAAGACATTTCTTTGTTCCCAAAAAAAGAAAAAAAGTAAGACATTTCAGATATTAATGGGCCAGTGGGTGTACTTTTAGATTTTTTTATAAATTAGGCCTCATTCGTATTGGGCCCAATGGGCTACTAA
At	At-23877	fwd	-1.80632	-2.08969	-0.583817	-0.965786	-1.66706	3	1132391	1132560	35.2941	AATACCTCAACAAACTTTCTTCTGTACTCTTCCCATCCTTCACATGTTAATGATCCGTTGCCACAGTAATGTATAGCGACAAGGATTTTTCCGAAAAGTACAGAGACACATATCATTACAATAACATGCAACAGTATTAATTCTTCGTGTATATAATATAGTCCGGCAAA
At	At-23877	rev	-1.49606	-1.43166	-0.375055	-0.639748	-0.97847	3	1132391	1132560	35.2941	TTTGCCGGACTATATTATATACACGAAGAATTAATACTGTTGCATGTTATTGTAATGATATGTGTCTCTGTACTTTTCGGAAAAATCCTTGTCGCTATACATTACTGTGGCAACGGATCATTAACATGTGAAGGATGGGAAGAGTACAGAAGAAAGTTTGTTGAGGTATT
At	At-23879(Bur-0)	fwd	-0.275983	0.548611	0.668335	-0.566471	-1.17815	3	1132980	1133149	34.7059	GTGTTAACACTGGTTTTCATTGAGAAATCAAGGATAATGTTGTCAATCACGTGTTTTTGAGTTTTCGCGGAGTAACATGTCAAAAAGACGAATATACCCTCCGTTATTGAGGATGATCTTATGTGTATTTTTTTTTCGTTTTCTTACTTCTTAGGCAATATTACCCTCGA
At	At-23879(Bur-0)	rev	-0.684814	0.47631	0.540275	-0.619662	-1.4249	3	1132980	1133149	34.7059	TCGAGGGTAATATTGCCTAAGAAGTAAGAAAACGAAAAAAAAATACACATAAGATCATCCTCAATAACGGAGGGTATATTCGTCTTTTTGACATGTTACTCCGCGAAAACTCAAAAACACGTGATTGACAACATTATCCTTGATTTCTCAATGAAAACCAGTGTTAACAC
At	At-23878	fwd	-0.0439397	2.99706	0.520942	-0.37449	0.463244	3	1134131	1134300	27.6471	TGTTTTTAATGGAAAAGTTTGAAAAAACAATATTGTGTATAAATGCTATAACATCTATGAAAAGATGGTCCTACAAAGTGGTCGTGCTCATTTATAAGTTTTCGTACAACACTACAACTATATATAATAACTCCAAAAAATTGGTCCTTTTATGCTTATCATTAAGACTT
At	At-23878	rev	0.488866	3.84902	0.985609	#N/A	0.0587505	3	1134131	1134300	27.6471	AAGTCTTAATGATAAGCATAAAAGGACCAATTTTTTGGAGTTATTATATATAGTTGTAGTGTTGTACGAAAACTTATAAATGAGCACGACCACTTTGTAGGACCATCTTTTCATAGATGTTATAGCATTTATACACAATATTGTTTTTTCAAACTTTTCCATTAAAAACA
At	At-23879	fwd	-1.01235	0.751288	0.315079	-1.22646	-0.755109	3	1135481	1135650	35.2941	GTGTTAACACTGGTTTTCATTGAGAAATCAAGGATAATGTTGTCAATCACGTGTTTTTGAGTTTTCGCGGAGTAACATGTCAAGAAGACGAATATACCCTCAGTTATTGAGGATGATCTTATGTGTATTTTTTTTTTCGTTTTCTTACTTCTGAGGCAATATTACCCTCG
At	At-23879	rev	-0.469737	0.227822	0.368107	-0.880943	-1.66317	3	1135481	1135650	35.2941	CGAGGGTAATATTGCCTCAGAAGTAAGAAAACGAAAAAAAAAATACACATAAGATCATCCTCAATAACTGAGGGTATATTCGTCTTCTTGACATGTTACTCCGCGAAAACTCAAAAACACGTGATTGACAACATTATCCTTGATTTCTCAATGAAAACCAGTGTTAACAC
At	At-23883(Bur-0)	fwd	-0.454863	-0.977918	-0.0451886	-1.19578	-1.28489	3	1135507	1135676	35.2941	AATAAAATTATATCAAAGAAACAGAATGGCCCAAAATAAAAACTTCACAGTACCACTATGGAAAATCATGGTTTTGTTTTGGGCTCTCTGCTTGCGTTAGGATTCCACAAACATCTCACAAGCCCAAATGATCAACAAACTTTGACCCATGAAAATGCATTTGAAAAGCT
At	At-23883(Bur-0)	rev	-0.978736	-0.813182	-0.282027	-0.510626	-1.46361	3	1135507	1135676	35.2941	AGCTTTTCAAATGCATTTTCATGGGTCAAAGTTTGTTGATCATTTGGGCTTGTGAGATGTTTGTGGAATCCTAACGCAAGCAGAGAGCCCAAAACAAAACCATGATTTTCCATAGTGGTACTGTGAAGTTTTTATTTTGGGCCATTCTGTTTCTTTGATATAATTTTATT
At	At-23880	fwd	-0.309778	0.145628	0.0314852	-0.768028	-1.50839	3	1136458	1136627	30.5882	TCTTGTTTGTTGTTTGGATGTAATAAATGTTAGAAATTGTACTACTGCTTGTTCTCCTAAAATGGAATTATCTTTCAACCATTGAAATTCGATGTGACATAATTTTTTTGATTGACGGTTACTGATCTCAATGTCTGCAATCTACGTGTAAATTTTGAAGTGATTAGGTA
At	At-23880	rev	0.00131877	1.67227	0.570634	0.408683	-0.934729	3	1136458	1136627	30.5882	TACCTAATCACTTCAAAATTTACACGTAGATTGCAGACATTGAGATCAGTAACCGTCAATCAAAAAAATTATGTCACATCGAATTTCAATGGTTGAAAGATAATTCCATTTTAGGAGAACAAGCAGTAGTACAATTTCTAACATTTATTACATCCAAACAACAAACAAGA
At	At-23881	fwd	1.15155	5.65678	0.585945	0.498969	-0.349527	3	1137021	1137190	30.5882	TGGTTAAATATATATTTTTGGATAAACTTTTTCTGTCCAACTATGCCTCCCCTTTGAACGTTATCACATTAACGCGTACTACCTACGAATTTTCAAAGCTGGAATATTACATAAATAAAGCATCCAGAAAGAAAGAGAAAAGCATTCAAAAAAAAAAAGAAGGTGTATAT
At	At-23881	rev	1.14217	4.55571	0.877309	1.42814	-0.489346	3	1137021	1137190	30.5882	ATATACACCTTCTTTTTTTTTTTGAATGCTTTTCTCTTTCTTTCTGGATGCTTTATTTATGTAATATTCCAGCTTTGAAAATTCGTAGGTAGTACGCGTTAATGTGATAACGTTCAAAGGGGAGGCATAGTTGGACAGAAAAAGTTTATCCAAAAATATATATTTAACCA
At	At-23882	fwd	1.79295	-0.387505	2.6376	1.56276	-0.620569	3	1137561	1137730	30	ATTTGTCTTGATTTTTATACTACTAAGTAATTTTCTGTATAAATAAAATTATTGGAGAGAGAGAGATAGAAGTGAAATTAAGAGATCTACCAACTCAACCAACTCACGTCATAAATTAACATGATGAAGCTACCCTGTCCGACTGCATCATGATTTATGAATTTTGATTT
At	At-23882	rev	1.57304	-0.433786	2.30183	1.03411	-0.37994	3	1137561	1137730	30	AAATCAAAATTCATAAATCATGATGCAGTCGGACAGGGTAGCTTCATCATGTTAATTTATGACGTGAGTTGGTTGAGTTGGTAGATCTCTTAATTTCACTTCTATCTCTCTCTCTCCAATAATTTTATTTATACAGAAAATTACTTAGTAGTATAAAAATCAAGACAAAT
At	At-23883	fwd	-0.807348	-0.895345	0.327921	-0.926628	-1.46442	3	1137971	1138140	35.8824	ATATAAAATTATATCAAAGAAACAGAATGGCCCAAAATAAAAACTTCACTGTACCACTATGGAAAATCATGGTTTTGTTTTGGGCTCTCTGCTTGCGTTAGGACTCCACAAACATCTCACAAGCCCAAATGATCAACAAACTTGACCCATGAGAATGAATTTGAAAAGCT
At	At-23883	rev	-0.698216	-1.68693	-0.491548	-0.820676	-1.39408	3	1137971	1138140	35.8824	AGCTTTTCAAATTCATTCTCATGGGTCAAGTTTGTTGATCATTTGGGCTTGTGAGATGTTTGTGGAGTCCTAACGCAAGCAGAGAGCCCAAAACAAAACCATGATTTTCCATAGTGGTACAGTGAAGTTTTTATTTTGGGCCATTCTGTTTCTTTGATATAATTTTATAT
At	At-23884	fwd	0.719313	0.288647	-0.213024	-0.219866	0.328787	3	1139291	1139460	37.0588	TTATGCATGCATATATTAGGAGATACATATATACTAGAAACAACCAATAATCCTCACATGCCATGGCATGTTAGAATAAAAAAAAAAACAAGCAGAGCCAGTTGAGGAAGCAGCCAAACTTGAGGGGGCTACACAAATCAATGTCCGGAATTATCACGTATCTTCTAATG
At	At-23884	rev	1.69361	0.930353	0.823255	0.367982	0.29938	3	1139291	1139460	37.0588	CATTAGAAGATACGTGATAATTCCGGACATTGATTTGTGTAGCCCCCTCAAGTTTGGCTGCTTCCTCAACTGGCTCTGCTTGTTTTTTTTTTTATTCTAACATGCCATGGCATGTGAGGATTATTGGTTGTTTCTAGTATATATGTATCTCCTAATATATGCATGCATAA
At	At-23885	fwd	0.318737	-0.411006	-0.601537	0.28513	-1.6105	3	1139771	1139940	43.5294	CTGAGTTTCAGCTCAGAAGACTCGTTAACACTGTGAAAAGGAAAGCATAGTGGACGCGGGGACAAAACAGAAGGGGTCCATGTGGTTGGAGACTTGATCTGGATAGATCATTAAAGCTTGTTGAGAGACTAGCTCAGCATTTTGCCTTCTAGAGGAGAAACTTTCTTAAT
At	At-23885	rev	0.564675	0.121794	-0.0766692	0.0717973	-1.61939	3	1139771	1139940	43.5294	ATTAAGAAAGTTTCTCCTCTAGAAGGCAAAATGCTGAGCTAGTCTCTCAACAAGCTTTAATGATCTATCCAGATCAAGTCTCCAACCACATGGACCCCTTCTGTTTTGTCCCCGCGTCCACTATGCTTTCCTTTTCACAGTGTTAACGAGTCTTCTGAGCTGAAACTCAG
At	At-23886	fwd	0.404002	2.0817	1.09872	1.91166	0.127802	3	1139899	1140068	33.5294	CTAGCTCAGCATTTTGCCTTCTAGAGGAGAAACTTTCTTAATCAGATTAATGCAATCAAGAAAAATAGAAAACCAGAGAATTTGTAGTATGAACCACTTCTAGAAGGACTATCTAACACAATAAGCTTAATGAATGTATTTGTTGACTTGGTTTTGTATCTATCCTGGGT
At	At-23886	rev	1.22068	3.19346	1.45197	-0.210278	0.741636	3	1139899	1140068	33.5294	ACCCAGGATAGATACAAAACCAAGTCAACAAATACATTCATTAAGCTTATTGTGTTAGATAGTCCTTCTAGAAGTGGTTCATACTACAAATTCTCTGGTTTTCTATTTTTCTTGATTGCATTAATCTGATTAAGAAAGTTTCTCCTCTAGAAGGCAAAATGCTGAGCTAG
At	At-23887	fwd	-0.511741	0.073987	-0.123189	-0.704653	-1.91421	3	1142713	1142882	32.3529	ATAAAACCAATGTTTTTATTTAACCAAAACCAAACCGGAACCAAAATTCCTTGGTAACACCAAGCCAGCCGAATTAAAACAAATTCGAAGACATGGTAATTGGTAACAAAGGGGACAAAACATGTACCATTTTTTTTTTAACGTTCCTAAACTTGTAAGTTGTAAGAATT
At	At-23887	rev	-0.500572	-0.995464	-0.53121	-0.873856	-1.10882	3	1142713	1142882	32.3529	AATTCTTACAACTTACAAGTTTAGGAACGTTAAAAAAAAAATGGTACATGTTTTGTCCCCTTTGTTACCAATTACCATGTCTTCGAATTTGTTTTAATTCGGCTGGCTTGGTGTTACCAAGGAATTTTGGTTCCGGTTTGGTTTTGGTTAAATAAAAACATTGGTTTTAT
At	At-23888	fwd	1.43234	-0.770783	1.61229	1.66002	-1.30126	3	1153711	1153880	36.4706	AGAGATACGAGAAGATAGCAGTACAACAAAATCAATCATTCATATTGCTCATGAGCTGTCGCAGCTGATTACAGCCGCAAACACAGCGTTTTAGGTCTTACATCAACAAATTACAACCACCAAGATCAAACCCTATTCTAGTATACTGTAAATTACATATTAGTCACAAT
At	At-23888	rev	0.810916	-1.70427	0.11237	0.345503	-0.995996	3	1153711	1153880	36.4706	ATTGTGACTAATATGTAATTTACAGTATACTAGAATAGGGTTTGATCTTGGTGGTTGTAATTTGTTGATGTAAGACCTAAAACGCTGTGTTTGCGGCTGTAATCAGCTGCGACAGCTCATGAGCAATATGAATGATTGATTTTGTTGTACTGCTATCTTCTCGTATCTCT
At	At-23890	fwd	0.834394	3.1091	1.52673	1.07026	1.05147	3	1156001	1156170	32.3529	AGAATGAACAAGACAAGTAGACAACGGAACAACCCATGCAGAATATTCCAAAGCATCTTCCTCAGTCTACCCTTTCAAATTTCAATAAACCAGAAATTAATTCTCTCTCTAAACAATTATATAAAATTAAGCCAAACAATTAGATAAGATTGTCATTAACCAAGGAAGGA
At	At-23890	rev	0.040284	2.06401	0.0875479	-0.584102	0.041851	3	1156001	1156170	32.3529	TCCTTCCTTGGTTAATGACAATCTTATCTAATTGTTTGGCTTAATTTTATATAATTGTTTAGAGAGAGAATTAATTTCTGGTTTATTGAAATTTGAAAGGGTAGACTGAGGAAGATGCTTTGGAATATTCTGCATGGGTTGTTCCGTTGTCTACTTGTCTTGTTCATTCT
At	At-23891	fwd	-1.514	-0.832845	-0.119342	#N/A	-0.0620849	3	1156702	1156871	37.6471	ACTATCTCGACATTCACGGCGAAGAGATAGAGAGGCGTTGAAGTTGTAATTGCGTAAGAAAGAGGAGAAGGTTGATGATGAAGTTATGGTGTGTTAATGCGTTTCTCAAAAAGCTCTCTTTTCTTTTCCCTTTCTTTAAAAGCTTTTCACAATAACCCCAGTATTATACA
At	At-23891	rev	-1.50454	-1.07137	-0.286093	-2.07421	-0.661605	3	1156702	1156871	37.6471	TGTATAATACTGGGGTTATTGTGAAAAGCTTTTAAAGAAAGGGAAAAGAAAAGAGAGCTTTTTGAGAAACGCATTAACACACCATAACTTCATCATCAACCTTCTCCTCTTTCTTACGCAATTACAACTTCAACGCCTCTCTATCTCTTCGCCGTGAATGTCGAGATAGT
At	At-23892	fwd	-0.488502	-0.240033	0.00954567	-0.578319	-0.931333	3	1158531	1158700	31.1765	GAGTTTTGACTTGTATCGGTGTAAAGAAAAAAATAAAGATCTAGTCAAAGAGAATGAAACTCTGTCATAACGAATTAACGATATTTACGGAAGAACAGGGGAATTTCTTTTTCTTCTAGCTCTTTGTATTTTTCTTCTGTAATTTTAGGCTTTTTATATATGTCAGCGCT
At	At-23892	rev	-0.11967	0.0892038	0.135596	-0.644775	-1.11579	3	1158531	1158700	31.1765	AGCGCTGACATATATAAAAAGCCTAAAATTACAGAAGAAAAATACAAAGAGCTAGAAGAAAAAGAAATTCCCCTGTTCTTCCGTAAATATCGTTAATTCGTTATGACAGAGTTTCATTCTCTTTGACTAGATCTTTATTTTTTTCTTTACACCGATACAAGTCAAAACTC
At	At-23893	fwd	0.795011	0.264792	1.19205	1.17046	-1.39214	3	1161136	1161305	30	GACGTTTGCTTTAACAAAAAAAAAAAATAACTACAGTACGACGTTTGAAGTAAGAAGATTATATATTTATGTTTTGTAACCCCCAGAACTAATACATATCACGTTATAGCCCATAACTTTTATTTAATTATGCTGTGCTTTTTAGTCAATGGGCCTATTTTAATGGACCT
At	At-23893	rev	1.19611	0.859729	1.44743	1.0557	-0.928102	3	1161136	1161305	30	AGGTCCATTAAAATAGGCCCATTGACTAAAAAGCACAGCATAATTAAATAAAAGTTATGGGCTATAACGTGATATGTATTAGTTCTGGGGGTTACAAAACATAAATATATAATCTTCTTACTTCAAACGTCGTACTGTAGTTATTTTTTTTTTTTGTTAAAGCAAACGTC
At	At-23894(Bur-0)	fwd	-0.954852	-0.525048	0.705899	#N/A	-2.1477	3	1163693	1163862	28.2353	TACAAATTTTATGTTTCATTCTTATTATTATCATCCTCATCCTCCCTCAGCTCCTGAAAACTATGTCGTTTCGGAAAATGACGAAAATACCCTTGTATCTGTATTGTATGTAAACTACTGTTGTTTCAACAAACATAAAATTTTGAAAAAGTAATAATAAGAATGAAATA
At	At-23894(Bur-0)	rev	-0.0039472	0.717751	0.567263	-0.55862	-1.50793	3	1163693	1163862	28.2353	TATTTCATTCTTATTATTACTTTTTCAAAATTTTATGTTTGTTGAAACAACAGTAGTTTACATACAATACAGATACAAGGGTATTTTCGTCATTTTCCGAAACGACATAGTTTTCAGGAGCTGAGGGAGGATGAGGATGATAATAATAAGAATGAAACATAAAATTTGTA
At	At-23895(Bur-0)	fwd	-0.695865	0.0617312	0.487114	#N/A	-1.60021	3	1164581	1164750	28.8235	GTGATTTTGGTGGAGACAAAAATGTCCATCTCTGTATGTTGCTAGCCGATCAAATTTTACATTCAAAATCCTTTTTGATAAAAAAAAAAAAAAAACATTCAAAATCCTTTATGATATATTGGGCCTAAGATGATTTCCAAAAAAAAGATGATGAGAAAAGAAAGAGAACA
At	At-23895(Bur-0)	rev	-1.44889	#N/A	-0.000478461	#N/A	0.252485	3	1164581	1164750	28.8235	TGTTCTCTTTCTTTTCTCATCATCTTTTTTTTGGAAATCATCTTAGGCCCAATATATCATAAAGGATTTTGAATGTTTTTTTTTTTTTTTTATCAAAAAGGATTTTGAATGTAAAATTTGATCGGCTAGCAACATACAGAGATGGACATTTTTGTCTCCACCAAAATCAC
At	At-23894	fwd	-0.0160317	1.18637	0.184481	-0.591317	-1.11761	3	1166131	1166300	27.6471	TATGTTTCATTCTTATTATTATCAATTTATCATCCTCATCCTCCCTCAGCTCCTGAAAACTATGTCGTTTTGGAAAATGACGAAAATACCCTTGTATCTGTATTGCTATGTAAACTACTGTTGTTTCAACAAACATAAAATTTTGAAAAAGTAATAATAAGAATAAAATA
At	At-23894	rev	0.137991	1.53385	1.8517	#N/A	#N/A	3	1166131	1166300	27.6471	TATTTTATTCTTATTATTACTTTTTCAAAATTTTATGTTTGTTGAAACAACAGTAGTTTACATAGCAATACAGATACAAGGGTATTTTCGTCATTTTCCAAAACGACATAGTTTTCAGGAGCTGAGGGAGGATGAGGATGATAAATTGATAATAATAAGAATGAAACATA
At	At-23895	fwd	0.396646	0.901885	1.73889	#N/A	-0.234367	3	1167020	1167189	28.2353	GTGATTTTGGTGGAGACAAAAATGTCCATCTCTGTATGTTGCTAGCCGATCAAATTTTACATTCAAAATCCTTTTTGATAAAAAAAATAAAAAAATTCAAAATCCTTTATGATATATTGGGCCTAAGATGATTTCCAAAAAAAAGATGATGAGAAAAGAAAGAGAACATT
At	At-23897(Bur-0)	fwd	1.41335	3.74707	1.69389	0.90263	-0.851524	3	1170076	1170245	28.2353	TGTAATTTCGTAGTTACGTGTTGGGAGAAACTACCGTCACATGATGAAAGATATATGTCAAAATTGCAACTTGTAAAGCCTCCTTTTCTGATATATATATATATATTCTTTTTTTTTTTTTAAGTCACAAAGTAAGAGAATTTGTGGGGAATATTTTTCTTTTTCATGAA
At	At-23897(Bur-0)	rev	0.88119	2.20863	1.66306	0.579061	-0.112538	3	1170076	1170245	28.2353	TTCATGAAAAAGAAAAATATTCCCCACAAATTCTCTTACTTTGTGACTTAAAAAAAAAAAAAGAATATATATATATATATCAGAAAAGGAGGCTTTACAAGTTGCAATTTTGACATATATCTTTCATCATGTGACGGTAGTTTCTCCCAACACGTAACTACGAAATTACA
At	At-23896	fwd	1.82332	3.89813	1.43686	0.856601	0.729715	3	1171381	1171550	38.2353	CAACTTGTTCACATATTTTAGATTTGGTCGTTGTTGGTGTTTGGTAACATGTCCTGGCCCACCACCAATTAATTCTATAATTGGTCTTATGACTCTTATCTTTCTATCAAAATCCTAAATTGCAACTTGCTGACGCTTTACCGGTCCAACGTAACTTTACTACACCTTGG
At	At-23896	rev	0.828472	2.80037	0.807087	-0.106607	-0.178851	3	1171381	1171550	38.2353	CCAAGGTGTAGTAAAGTTACGTTGGACCGGTAAAGCGTCAGCAAGTTGCAATTTAGGATTTTGATAGAAAGATAAGAGTCATAAGACCAATTATAGAATTAATTGGTGGTGGGCCAGGACATGTTACCAAACACCAACAACGACCAAATCTAAAATATGTGAACAAGTTG
At	At-23897	fwd	1.40873	4.15001	1.78114	1.62722	-0.982527	3	1172321	1172490	29.4118	TGTAATTTCGTAGTTACGTGTTGGGAGAAACTACCGTCACATGATGAAAGATATATGTCAAAATTGCAACTTGTAAAGCCTCCTTTTCTGATATATATATATTCTTTTTTTTTTTTTAAGTCACAAAGTAAGGGAATTTGTGGGGAATATTTTTCTTTTTCATGAACAAA
At	At-23897	rev	0.831966	2.13273	1.22549	0.655806	0.129382	3	1172321	1172490	29.4118	TTTGTTCATGAAAAAGAAAAATATTCCCCACAAATTCCCTTACTTTGTGACTTAAAAAAAAAAAAAGAATATATATATATCAGAAAAGGAGGCTTTACAAGTTGCAATTTTGACATATATCTTTCATCATGTGACGGTAGTTTCTCCCAACACGTAACTACGAAATTACA
At	At-23898	fwd	-3.76422	-2.27561	-1.73435	#N/A	-1.27553	3	1174611	1174780	31.7647	TAAAAAAATTCCGTTCAACAAAAGAAAACAAGATTAAATTTCAAATCAAGATGTCAAGAGTCTCTGTTTGGACTAATAAGTCTACATCATACATGTACACGTGCATGTTGTCATGTTGATGGCTAAGTCTAGAACACATTAGACTAATGCTAACTTTTATTCTTCTTCCT
At	At-23898	rev	-3.34037	-1.85517	-1.5055	-2.51736	-1.97883	3	1174611	1174780	31.7647	AGGAAGAAGAATAAAAGTTAGCATTAGTCTAATGTGTTCTAGACTTAGCCATCAACATGACAACATGCACGTGTACATGTATGATGTAGACTTATTAGTCCAAACAGAGACTCTTGACATCTTGATTTGAAATTTAATCTTGTTTTCTTTTGTTGAACGGAATTTTTTTA
At	At-23899	fwd	2.97736	3.16085	3.18227	2.4808	0.819635	3	1175221	1175390	45.2941	GATTTTTTCTCGAAGTGGTTGAAACTGAGCCATTCGTTGAAAAGTAAGTGCGGCGCTTGAGATTTGATGCTCCCACGTGGCCCAATGTAACTCACGTATCTAGATTTGGTCGTTATTGGCGTTTGTTTGGAAACACAACTTGGGCCACCACTACTACTTCACATTCCCCT
At	At-23899	rev	1.45803	2.01832	1.7221	0.905576	-0.0516008	3	1175221	1175390	45.2941	AGGGGAATGTGAAGTAGTAGTGGTGGCCCAAGTTGTGTTTCCAAACAAACGCCAATAACGACCAAATCTAGATACGTGAGTTACATTGGGCCACGTGGGAGCATCAAATCTCAAGCGCCGCACTTACTTTTCAACGAATGGCTCAGTTTCAACCACTTCGAGAAAAAATC
At	At-23900	fwd	-0.0751477	0.432741	1.63393	0.447684	-1.00505	3	1177201	1177370	29.4118	CAAAAACATATTATTATTATTATAAGAAAAAGAAACAAAGACATGAAGAAGGCAAAACAAAGAAGTGATCAAATCAAAGCGCTTTATAGAAAACGACAAAAAAGCATGCACATTGATGAGAAGGACTCATGTGAGTGCAAACCACATGATATCTTAATTTTCCAAAATAT
At	At-23901	fwd	0.424918	-0.75378	0.49021	0.236817	-1.3178	3	1177991	1178160	37.6471	ATCATCAATAAGGTTCAAAGGCAAAAAAAGACAAAGATGCTAGGCCCAACGTTTTATTTATGGTCCCGTAAATTTGATGGGCTCAATTCAGTTCTCTAGTAACAGCAGCAATAACGATTTTTGATCTTAAGCACATACATGTGCATGAGGTGAAGAAGTCGAACTACGAA
At	At-23901	rev	-0.455089	-1.14432	0.0481918	-0.93849	-1.58443	3	1177991	1178160	37.6471	TTCGTAGTTCGACTTCTTCACCTCATGCACATGTATGTGCTTAAGATCAAAAATCGTTATTGCTGCTGTTACTAGAGAACTGAATTGAGCCCATCAAATTTACGGGACCATAAATAAAACGTTGGGCCTAGCATCTTTGTCTTTTTTTGCCTTTGAACCTTATTGATGAT
At	At-23902	fwd	1.39589	0.342705	1.33497	0.503669	-0.222959	3	1181266	1181435	37.0588	AGTGGTTCTGAAATAGAGCCTCTTGATTGGCTAAAAAACTCTAAAAAAATAGCAATAGTAGACATGTTGCTAGCTCTTGTTATTATTTAGCTTTTCTACAAAACGCCGTCGTTTCTATTTCGATCGTTTCAGCTTTTGACATTGATCCGAACCAATCGGTTCAACTGGCT
At	At-23902	rev	0.0596373	-0.584134	0.772225	-0.186386	-0.780055	3	1181266	1181435	37.0588	AGCCAGTTGAACCGATTGGTTCGGATCAATGTCAAAAGCTGAAACGATCGAAATAGAAACGACGGCGTTTTGTAGAAAAGCTAAATAATAACAAGAGCTAGCAACATGTCTACTATTGCTATTTTTTTAGAGTTTTTTAGCCAATCAAGAGGCTCTATTTCAGAACCACT
At	At-23903	fwd	-0.320662	-0.240481	-0.0202749	0.184191	-1.35582	3	1186210	1186379	32.3529	TCAAAGTGAATCTACTTCTGGGACTAGTAATAGAAAACGGGTTAGAGAAGATTAGACATCTCATGAGTATGATCCAAAGATGTTGCAAACATATGTAATTGTGTATATAAAATTGAAAATATCACAGCAGCAAGAAAATGAAAATTTCTTCTTAATGGAGATGACGTGGA
At	At-23903	rev	-1.18026	1.2538	-0.800529	-1.4269	-0.0617224	3	1186210	1186379	32.3529	TCCACGTCATCTCCATTAAGAAGAAATTTTCATTTTCTTGCTGCTGTGATATTTTCAATTTTATATACACAATTACATATGTTTGCAACATCTTTGGATCATACTCATGAGATGTCTAATCTTCTCTAACCCGTTTTCTATTACTAGTCCCAGAAGTAGATTCACTTTGA
At	At-23904(PP)	fwd	0.461461	0.311752	0.717323	0.35796	-0.630012	3	1192429	1192598	39.4118	CTCTCTCTCTCTCTGCGAATTTTCTGGACTCGCTCGACCAACAAGGGAGAAATATGGAACTACCCTTGACTTTACACTTAATTACGGTTTTACCATTTTTCATTTTTTCTTTTCTTTTGGGTTCGCTTTACGTCTGAATTTCCAGGTTGGACATTTCCACTTTGGATTCT
At	At-23904(PP)	rev	1.37952	1.38026	2.14048	1.00187	-0.041886	3	1192429	1192598	39.4118	AGAATCCAAAGTGGAAATGTCCAACCTGGAAATTCAGACGTAAAGCGAACCCAAAAGAAAAGAAAAAATGAAAAATGGTAAAACCGTAATTAAGTGTAAAGTCAAGGGTAGTTCCATATTTCTCCCTTGTTGGTCGAGCGAGTCCAGAAAATTCGCAGAGAGAGAGAGAG
At	At-23906	fwd	0.328959	-0.646084	0.264095	0.292419	-1.48297	3	1192931	1193100	32.9412	TTTAAACTTGTTAGTACTTTTTTGGACCATCCTATAGTGATATCAAATTATTTTCATTTTCTTCTGCAGAATTTTTGTGCCAGCAAATTTGTCCCCACAGACCACAATGCAGTGTTTCCCCCAAAAGCATCTTGTTGGATATTTTTATACTTTGTTTTTTGTTCTCTCTT
At	At-23906	rev	0.284905	-0.973483	0.404671	0.581868	-2.00863	3	1192931	1193100	32.9412	AAGAGAGAACAAAAAACAAAGTATAAAAATATCCAACAAGATGCTTTTGGGGGAAACACTGCATTGTGGTCTGTGGGGACAAATTTGCTGGCACAAAAATTCTGCAGAAGAAAATGAAAATAATTTGATATCACTATAGGATGGTCCAAAAAAGTACTAACAAGTTTAAA
At	At-23907	fwd	0.26499	1.10948	0.760424	-0.093269	-1.6576	3	1193381	1193550	28.2353	TAAAGATCTTCAATCTCTGTTTAACAATTTGAAAATAGCACTTGACATTTGGAATCTCTCCTCTTATTATATCCTCGTGAAAAAGACTAATAATCTTTAATCAAAAAACACACCTTTCTGAGATATATATTGTCGTGTAACATGTCACATTCTTTGCATTAAATTCTAAA
At	At-23907	rev	-0.756622	1.07672	-1.52334	-0.0447621	-0.803879	3	1193381	1193550	28.2353	TTTAGAATTTAATGCAAAGAATGTGACATGTTACACGACAATATATATCTCAGAAAGGTGTGTTTTTTGATTAAAGATTATTAGTCTTTTTCACGAGGATATAATAAGAGGAGAGATTCCAAATGTCAAGTGCTATTTTCAAATTGTTAAACAGAGATTGAAGATCTTTA
At	At-23908	fwd	-0.678493	1.75101	-0.547396	-0.0100699	-0.154161	3	1193721	1193890	38.2353	AAGTAATCAGTCTTTGCACCTCCAACTGGAAAAAAAGAAAAGAAAAGAATAACAAACATCGTGCCGTTTCCATTTGGAACAAAACAACTACGTGTTGTTCTTTCGCAAATGGAAAAGGTATTCAAAAAAAACGGCATGGAACTGTCCGCCTAAAACATAGGGCCGTTCAA
At	At-23908	rev	-0.0389558	2.45668	-0.541195	0.293173	0.861435	3	1193721	1193890	38.2353	TTGAACGGCCCTATGTTTTAGGCGGACAGTTCCATGCCGTTTTTTTTGAATACCTTTTCCATTTGCGAAAGAACAACACGTAGTTGTTTTGTTCCAAATGGAAACGGCACGATGTTTGTTATTCTTTTCTTTTCTTTTTTTCCAGTTGGAGGTGCAAAGACTGATTACTT
At	At-23909	fwd	0.512083	-0.433311	0.884754	0.145952	-1.75425	3	1197482	1197651	28.8235	TTATTCGATTGGCCCCTATATTTTTTAATTTGTCAAGTTCTTTCTAAATTAGTAAATTCTAATTTAGGGTTTGGAATCTTTTTTTTCTATTGCTTTAGGTCGAAATCCATATGATACGATATGATATCACCACGATAGAGATGTGTTTGTATATAAAACAACACACCAAA
At	At-23909	rev	1.48468	0.802904	1.897	1.1866	-1.50357	3	1197482	1197651	28.8235	TTTGGTGTGTTGTTTTATATACAAACACATCTCTATCGTGGTGATATCATATCGTATCATATGGATTTCGACCTAAAGCAATAGAAAAAAAAGATTCCAAACCCTAAATTAGAATTTACTAATTTAGAAAGAACTTGACAAATTAAAAAATATAGGGGCCAATCGAATAA
At	At-23910	fwd	-0.399986	-0.977161	0.133948	-0.290689	-1.15026	3	1197851	1198020	35.2941	CATCTATTTTGAGAAAACAGAATATTGGCCGAATAAAGAGATTAATGGGCCTGATTAAATGGGCACTTAGCTTTTGGTAATTAAGCTTTGGGTTTCGATTTGGGTTTAGTGTTTAAAGCCCAATTCTTCTTTATGGTCGTGTACTTAGCTTTTCTTCTTCTCTGTAAACA
At	At-23910	rev	-0.422586	-0.961326	0.0956538	-0.32664	-1.63127	3	1197851	1198020	35.2941	TGTTTACAGAGAAGAAGAAAAGCTAAGTACACGACCATAAAGAAGAATTGGGCTTTAAACACTAAACCCAAATCGAAACCCAAAGCTTAATTACCAAAAGCTAAGTGCCCATTTAATCAGGCCCATTAATCTCTTTATTCGGCCAATATTCTGTTTTCTCAAAATAGATG
At	At-23911	fwd	-0.232027	0.300409	0.0218537	-0.737561	-1.68336	3	1198671	1198840	32.9412	ACATCGGTTTTGAAATTAAAATTGATTTTTAGGTTCGGTATACATTGGTATTGAAATTAGAATTGATTTGTGGTTTGGTTTATACTGGTTTAGAGAAGAAAACACAAATTTTCACGCGATGGGAATTTTGGAGACTAGTGCGTCGATTGAAAAAGGCATGATTTGGAAAG
At	At-23911	rev	-0.147184	-0.666467	0.559896	-0.754524	-1.54062	3	1198671	1198840	32.9412	CTTTCCAAATCATGCCTTTTTCAATCGACGCACTAGTCTCCAAAATTCCCATCGCGTGAAAATTTGTGTTTTCTTCTCTAAACCAGTATAAACCAAACCACAAATCAATTCTAATTTCAATACCAATGTATACCGAACCTAAAAATCAATTTTAATTTCAAAACCGATGT
At	At-23912	fwd	0.926018	1.09115	1.54725	0.645475	-0.557837	3	1200401	1200570	37.6471	TTTGTTTTTGAGGTTCACACGGTTCAATCAAGATCATCGAAATCCGAAATTCCAAAGTGCGATTTAACCGATTAAACCGTCCGGTCCATTGGTTCAGGTCCTTACCTCATTTATAAGAAGAAGGAAGGGTATTCCCGTAAATAATATGGAATTTGATGTCCAGTTAAAAA
At	At-23912	rev	0.477411	0.822087	1.10612	0.137833	-0.829462	3	1200401	1200570	37.6471	TTTTTAACTGGACATCAAATTCCATATTATTTACGGGAATACCCTTCCTTCTTCTTATAAATGAGGTAAGGACCTGAACCAATGGACCGGACGGTTTAATCGGTTAAATCGCACTTTGGAATTTCGGATTTCGATGATCTTGATTGAACCGTGTGAACCTCAAAAACAAA
At	At-23913	fwd	-0.465516	-0.880945	-0.145157	-0.283858	-1.47436	3	1213968	1214137	31.7647	CCAATAGACGATCAATTGAGAACGTGGCTAAACCGGATTAAACCTGGTTCAATGTTATTCACTAAGTAGTTTAAACCATTTTACCAACAACTTTTCTGGTAGCTTTTAAGTTTTAACCAGAGAATCTGAAAATATTTTTGAAATTCTTAGAAATATTGCACAAGTACTAC
At	At-23913	rev	-1.02408	-1.0074	0.217996	-1.01532	-0.599209	3	1213968	1214137	31.7647	GTAGTACTTGTGCAATATTTCTAAGAATTTCAAAAATATTTTCAGATTCTCTGGTTAAAACTTAAAAGCTACCAGAAAAGTTGTTGGTAAAATGGTTTAAACTACTTAGTGAATAACATTGAACCAGGTTTAATCCGGTTTAGCCACGTTCTCAATTGATCGTCTATTGG
At	At-23914	fwd	0.614421	0.619484	2.01289	#N/A	-0.538812	3	1214131	1214300	30.5882	GTACTACATTTATATAAACGACGACTCTGTTCAAAAATGTGCAAGAGGATCAGAAATAAATCCAAAAGACTGTATAACAAGGGCCCTCCCAAATAGGGAATAACCACATGTGGTGCTAAATTATGCAAAAAAAATCATAATCTTACAACAAAATGTTTAAATAATAATAT
At	At-23915	fwd	2.25891	1.25799	3.10382	2.21017	-0.214819	3	1214871	1215040	27.0588	AATCGATAGTGACATATCAAACACATAATTTTGTGAGAAATATGTTCTGATGAAAATTTTTAATATTCTAAAATTGTCAAATCGACGTTCCGCTAATAACAAATTGGGAAGAAATTTGTGTAACAAGATTAGCTGTCATCAATAATTGAAACTATGATCATATTTTGTCT
At	At-23915	rev	2.13379	0.369095	2.58408	1.73181	-1.243	3	1214871	1215040	27.0588	AGACAAAATATGATCATAGTTTCAATTATTGATGACAGCTAATCTTGTTACACAAATTTCTTCCCAATTTGTTATTAGCGGAACGTCGATTTGACAATTTTAGAATATTAAAAATTTTCATCAGAACATATTTCTCACAAAATTATGTGTTTGATATGTCACTATCGATT
At	At-23916	fwd	-0.39394	-0.645888	0.0562484	-1.60178	-1.83499	3	1219908	1220077	20.5882	TAACTTATACTGTACTAGTTTCCTTGTTTTTCAGTCTATACTTTTTAGTTGTATGTAAGTAAATAATTCTATGATAACTATCAAAATAAAAGTTATGATAGTTAATATTAAATAAATCAATCCAATAAACATATTAATTTTTTATGATCGCAAGAAACAATTGTTATGTT
At	At-23916	rev	0.424544	#N/A	1.15773	#N/A	#N/A	3	1219908	1220077	20.5882	AACATAACAATTGTTTCTTGCGATCATAAAAAATTAATATGTTTATTGGATTGATTTATTTAATATTAACTATCATAACTTTTATTTTGATAGTTATCATAGAATTATTTACTTACATACAACTAAAAAGTATAGACTGAAAAACAAGGAAACTAGTACAGTATAAGTTA
At	At-23919(Bur-0)	fwd	-0.501897	-0.540679	0.508265	0.0228773	-1.7842	3	1220165	1220334	42.3529	GGGCCAGTAGAAGGGATCTTTCGGAAATTGGGCCTAACTGATGAAGTTTAGATATTTTGGGCTAGATTTGTCGAATTTTGGGGCCCGTTTCAGGCTAATTATGATTTGTTCGAGAAAAAAGGTTTCGAGGTCAATGCAAAGGCGAATGGAGTTCAATTATTCTCCAGACC
At	At-23917	fwd	-1.20753	-0.18506	-1.04272	-0.43901	-0.683519	3	1220481	1220650	30.5882	AAGAGCGAGACATGTATATAGTGTAGAGTGTACATACGTAAGCAAACATCAATCAATTTTGTCTTGATTGGTGATGGTATATTCATTTTTTATGTAGCATCTCTAGATGCTTTCGGATAAAGGTGATATGAATATGTTTACAAGAAAGAGAAAGAAAATGATATATTTCT
At	At-23917	rev	-1.56027	-0.416286	-1.93722	-1.56382	-1.29763	3	1220481	1220650	30.5882	AGAAATATATCATTTTCTTTCTCTTTCTTGTAAACATATTCATATCACCTTTATCCGAAAGCATCTAGAGATGCTACATAAAAAATGAATATACCATCACCAATCAAGACAAAATTGATTGATGTTTGCTTACGTATGTACACTCTACACTATATACATGTCTCGCTCTT
At	At-23918	fwd	-0.00319961	1.3492	0.78892	0.218272	-2.0062	3	1220941	1221110	27.6471	ATATATATTATACAATTAGTAGAGTGGCTATAAAGCATGCCACATGCACATTCTTTAATGGACAGACATTTGAATATTGAAGAGTTTATCGTAAACTAAATGTCATTTGAAAACTGCTAAAGGTCTTTTATTTTATATACTCACATAATCACATCAAGAATATGACTTAT
At	At-23918	rev	0.237461	0.798014	0.876887	#N/A	-1.27264	3	1220941	1221110	27.6471	ATAAGTCATATTCTTGATGTGATTATGTGAGTATATAAAATAAAAGACCTTTAGCAGTTTTCAAATGACATTTAGTTTACGATAAACTCTTCAATATTCAAATGTCTGTCCATTAAAGAATGTGCATGTGGCATGCTTTATAGCCACTCTACTAATTGTATAATATATAT
At	At-23919	fwd	-0.795713	-0.741674	0.110288	-0.818712	-2.38469	3	1222741	1222910	40	GGGCCAGTAGAAGGGATCTTTCGGAAATTGGGCCTAACTGATGAAGTTTAGATATTTTGGGCTAGATTTGTCGAATTTTGGGGCCCGTTTCAGGCTAATTATGATTTGTTCGAGAAAAAAAAGGTTTCGAAGTCAATGCAAAGGCAAATGGAGTTCAATTATTCTCCAGA
At	At-23919	rev	-0.475704	-0.966392	0.244927	-0.779922	-2.10028	3	1222741	1222910	40	TCTGGAGAATAATTGAACTCCATTTGCCTTTGCATTGACTTCGAAACCTTTTTTTTCTCGAACAAATCATAATTAGCCTGAAACGGGCCCCAAAATTCGACAAATCTAGCCCAAAATATCTAAACTTCATCAGTTAGGCCCAATTTCCGAAAGATCCCTTCTACTGGCCC
At	At-23920	fwd	-1.13542	-0.604876	-0.383155	-1.54476	-1.76998	3	1224491	1224660	37.6471	TTATTTTGTAACGTTTCGGAACAAAAAGGATCTTTTGGGCCTATCTAGCAAATTTGTGGGCCGTTCTCAGGCTAATTATGGTTTGCTTATAACTTAGTTATTCGCATCACTCCTACGATTTGTTCTAGGATCTGTGGTCAACCTTGGTTTTGAAACAAAAAGGGACATTT
At	At-23920	rev	-1.89141	-1.84442	-0.771494	-2.1368	-2.02618	3	1224491	1224660	37.6471	AAATGTCCCTTTTTGTTTCAAAACCAAGGTTGACCACAGATCCTAGAACAAATCGTAGGAGTGATGCGAATAACTAAGTTATAAGCAAACCATAATTAGCCTGAGAACGGCCCACAAATTTGCTAGATAGGCCCAAAAGATCCTTTTTGTTCCGAAACGTTACAAAATAA
At	At-23921	rev	0.609546	2.11432	1.18873	#N/A	-1.18518	3	1225689	1225858	21.7647	GATTCGTATAAACCGGATTAGATATTTCTGTCTTTTACAAAAAAAAAAAAAAAAAAGAAGAAGATATTTTTATTTTTAGTGGAGCCTGGAAGAAATTATAGTAACAAATCAGAATTGTTTTTGACTTTTTCTATTTCTTCTTTACAAATATGTAGATTTAAAATATTTTA
At	At-23922	fwd	-0.0480053	-0.491812	0.559742	-0.0958112	-1.32751	3	1229351	1229520	42.3529	CGTCGACGGAGACGGTCACGCACGCGTGTGGGGAAGACGGAGCCGAAACTGGATTTGTGTGTACGTCTTATGGGCCTTTTATGAAATAAAGCCCCAGATTCTCGGCCCAAATAGTTTTGGAGCTAAAAAATACTTTTTTGGACAATGGGTAAATTTTTTTTATATTATTT
At	At-23922	rev	0.486974	0.530633	1.07668	0.339931	-0.291136	3	1229351	1229520	42.3529	AAATAATATAAAAAAAATTTACCCATTGTCCAAAAAAGTATTTTTTAGCTCCAAAACTATTTGGGCCGAGAATCTGGGGCTTTATTTCATAAAAGGCCCATAAGACGTACACACAAATCCAGTTTCGGCTCCGTCTTCCCCACACGCGTGCGTGACCGTCTCCGTCGACG
At	At-23923	fwd	0.917447	0.687734	1.11659	0.466569	-1.61022	3	1229824	1229993	27.6471	GTTATGTAGTCCCGAGGAGTTCAACCACCCTTTGGCTTTTTGTCTACCTCAATTAAATTAATCAATAAGTTATGTTTTAGCTATATTTATACATAAATTATGTTTTAGTTGAGAGTTGTTGAGTAGAAAAAAAAGAAGAGTAAAAAGACTAAAATATTATAAACGACTTT
At	At-23923	rev	0.590259	1.28605	0.999194	-0.197069	-0.414657	3	1229824	1229993	27.6471	AAAGTCGTTTATAATATTTTAGTCTTTTTACTCTTCTTTTTTTTCTACTCAACAACTCTCAACTAAAACATAATTTATGTATAAATATAGCTAAAACATAACTTATTGATTAATTTAATTGAGGTAGACAAAAAGCCAAAGGGTGGTTGAACTCCTCGGGACTACATAAC
At	At-23924	fwd	0.219962	1.38078	1.20274	-0.284696	-1.31391	3	1230516	1230685	32.9412	ATTCCAAAAAACCTTATGATTCAACTTTCGATATAAATATTGAAATGGGAAAACGATCGTGCGCCCCATTAGTTCAACCTCGGCGCTCGACCCTACACATCAATTATAACGCTAACTTAAAAAAGACAAAATACAAAATGACAGGTTTTTAAAAAATTATCTTAACCAAT
At	At-23924	rev	-0.203066	1.02363	0.24366	-1.12404	-2.30065	3	1230516	1230685	32.9412	ATTGGTTAAGATAATTTTTTAAAAACCTGTCATTTTGTATTTTGTCTTTTTTAAGTTAGCGTTATAATTGATGTGTAGGGTCGAGCGCCGAGGTTGAACTAATGGGGCGCACGATCGTTTTCCCATTTCAATATTTATATCGAAAGTTGAATCATAAGGTTTTTTGGAAT
At	At-23925	fwd	-0.413211	-0.188119	0.822841	-0.597088	-0.996183	3	1232351	1232520	30	GTTTTTATGATGTTTTATTAAAAGTTTTTCTCTTTGTTGGATTCTCCAATTTTTTATAGTGAGGTTAAGTGTGCATACATATATACATGTGTACATGATTGACGATCCTCATTAAATTAGAACACCTTGGGGTTGACCCTTTTTCAAATATGATTAGCATATACAGACTA
At	At-23925	rev	-0.436432	0.406499	0.60606	#N/A	-1.09857	3	1232351	1232520	30	TAGTCTGTATATGCTAATCATATTTGAAAAAGGGTCAACCCCAAGGTGTTCTAATTTAATGAGGATCGTCAATCATGTACACATGTATATATGTATGCACACTTAACCTCACTATAAAAAATTGGAGAATCCAACAAAGAGAAAAACTTTTAATAAAACATCATAAAAAC
At	At-23926	fwd	0.465768	0.677586	1.10998	-0.198823	-0.574318	3	1233481	1233650	33.5294	AATATATATATATATTACCTCTTGTTGGTCTTCTTAATAAGTGTCGTCATTTTACCAATTTTCTAGGCTTTCTTGACCATCTTTTAATTAATAATCATAAACAAAGGTATGCCAATAGAGGACCATTTCACATGGTACCACATGGGTTCCTCTTGCAAAACGCAAACCCT
At	At-23926	rev	0.192919	0.730408	0.247405	0.152298	-1.07479	3	1233481	1233650	33.5294	AGGGTTTGCGTTTTGCAAGAGGAACCCATGTGGTACCATGTGAAATGGTCCTCTATTGGCATACCTTTGTTTATGATTATTAATTAAAAGATGGTCAAGAAAGCCTAGAAAATTGGTAAAATGACGACACTTATTAAGAAGACCAACAAGAGGTAATATATATATATATT
At	At-23927	fwd	0.154307	4.40594	-0.0258215	-0.362776	-0.917409	3	1233811	1233980	27.0588	CAAGTAGTCAAGCAGATAAACAACAAAATATAATAGACTTATCTTTTGAATTTCTTATATTTATCTATTCCGAAAACTAGTCGTTGCTATTAAGGTGTGACGAAAATTTACATATATAAATTAATCTTTAGGCATACATAGAGCAATATTCATATCTAAGTCCAACAAAG
At	At-23927	rev	0.63895	4.20552	0.243245	#N/A	0.463918	3	1233811	1233980	27.0588	CTTTGTTGGACTTAGATATGAATATTGCTCTATGTATGCCTAAAGATTAATTTATATATGTAAATTTTCGTCACACCTTAATAGCAACGACTAGTTTTCGGAATAGATAAATATAAGAAATTCAAAAGATAAGTCTATTATATTTTGTTGTTTATCTGCTTGACTACTTG
At	At-23928	fwd	0.46075	0.331407	0.0332398	-0.00155393	-2.07658	3	1234191	1234360	25.2941	AATAATAATTAATTAGCCAAAAGTTAACAAGAGCAATTAACAAATAATACTTTGAAAAGGAATCCATAAACGAGCATTATTAAAAGTATAACTAAGACCACAAGATAAAAGCATTGCTTAGGGGTCCTAAAAAAACAATATAAAAGGATTTTTAAAACAATTAGTAGTAC
At	At-23928	rev	-0.586697	0.134633	0.647244	-0.762513	-1.41922	3	1234191	1234360	25.2941	GTACTACTAATTGTTTTAAAAATCCTTTTATATTGTTTTTTTAGGACCCCTAAGCAATGCTTTTATCTTGTGGTCTTAGTTATACTTTTAATAATGCTCGTTTATGGATTCCTTTTCAAAGTATTATTTGTTAATTGCTCTTGTTAACTTTTGGCTAATTAATTATTATT
At	At-23929	fwd	-0.907444	-0.614186	-0.516406	-1.12549	-1.8911	3	1234681	1234850	30.5882	AATATCCAATCCAAATAAGTACATTTTAAAAAATTCGAACATCGATATGTCGAACATAATTTATAGCGTTACGTGATGTTCGTTCTTAAGACTACACAAAGCATTAAATAACATTAACTTTGGTGTTCGTATAGATACTAACATTTAGCAATCAAACGTTTGGTGTGGTG
At	At-23929	rev	-0.831052	-0.968738	-0.695098	-1.35492	-2.03357	3	1234681	1234850	30.5882	CACCACACCAAACGTTTGATTGCTAAATGTTAGTATCTATACGAACACCAAAGTTAATGTTATTTAATGCTTTGTGTAGTCTTAAGAACGAACATCACGTAACGCTATAAATTATGTTCGACATATCGATGTTCGAATTTTTTAAAATGTACTTATTTGGATTGGATATT
At	At-23930	fwd	-1.32376	-0.57374	-1.39748	-1.81002	-1.83835	3	1238456	1238625	36.4706	CGGGAGTTTCAGTTGCGGATTTTCAGACTTGAGTCAACAATATTCAAAGTTTTTTTAAGACAAAAGCAGCAGACTTTTCGCTTAAGCAATTTCCGGAGAGTTGCTCAAGTCCATAAAAATGGTGGTGTTTCACTTTAAGCTTAGATGTCAACAAAAAATTCCCATTAAAG
At	At-23930	rev	-1.4905	-0.900246	-1.15766	-1.67803	-2.02946	3	1238456	1238625	36.4706	CTTTAATGGGAATTTTTTGTTGACATCTAAGCTTAAAGTGAAACACCACCATTTTTATGGACTTGAGCAACTCTCCGGAAATTGCTTAAGCGAAAAGTCTGCTGCTTTTGTCTTAAAAAAACTTTGAATATTGTTGACTCAAGTCTGAAAATCCGCAACTGAAACTCCCG
At	At-23931	fwd	0.312515	0.62157	0.730559	0.365917	-0.905164	3	1238731	1238900	26.4706	ATTTTAAACTAAATCAATATTAATATGAATAAATAAACAGAATTCTCAAATGAGTTTTTTTGTTCTTCGTCAAATGAGTTAATGTTTTGGTCCAAGTAACGGCTCATAGGAACCGTTTACTAAATTAAGATAGGTTATGAATAATTAACATAAGTAGAAACCGAACAAAC
At	At-23931	rev	0.149609	0.57085	0.804464	-0.169673	-1.37077	3	1238731	1238900	26.4706	GTTTGTTCGGTTTCTACTTATGTTAATTATTCATAACCTATCTTAATTTAGTAAACGGTTCCTATGAGCCGTTACTTGGACCAAAACATTAACTCATTTGACGAAGAACAAAAAAACTCATTTGAGAATTCTGTTTATTTATTCATATTAATATTGATTTAGTTTAAAAT
At	At-23933(Bur-0)	fwd	0.790558	3.01882	1.49833	0.46405	1.5878	3	1239429	1239598	35.2941	AAGAAAATGATAAAGTCAATGGGGGTGTAACAAAAAGATTGAACTCCTTTTTCAACTTTGCATTCGTCAACATTGGTATTCAACAAAGGCCTTTAATCACTAACCAATACCCCGGTTAGGTCACATATACGATATCTATTCACTTTCTTCCTAAACAAGCAACTAAGCAA
At	At-23933(Bur-0)	rev	-0.0714064	1.92074	-0.0462291	-0.26003	0.34783	3	1239429	1239598	35.2941	TTGCTTAGTTGCTTGTTTAGGAAGAAAGTGAATAGATATCGTATATGTGACCTAACCGGGGTATTGGTTAGTGATTAAAGGCCTTTGTTGAATACCAATGTTGACGAATGCAAAGTTGAAAAAGGAGTTCAATCTTTTTGTTACACCCCCATTGACTTTATCATTTTCTT
At	At-23935(Bur-0)	fwd	-0.00269354	-0.00809063	0.310876	0.555074	-1.70324	3	1240120	1240289	30	TAATGCATTTAGATGGTGAATGAACTTCTAATGAAAAAGGAAATCATGACATTAAAGACTTTGATTAGTGATACAAATTGAAAAGAATTAAGAGAGGGGGATATTTATTATCTCTAAAAGTACAGGGATAAATGACGATAATTGTTTTAATTTTGGGCCAGAGAGAAAGG
At	At-23935(Bur-0)	rev	0.312883	-0.0326953	0.874635	0.471475	-1.48101	3	1240120	1240289	30	CCTTTCTCTCTGGCCCAAAATTAAAACAATTATCGTCATTTATCCCTGTACTTTTAGAGATAATAAATATCCCCCTCTCTTAATTCTTTTCAATTTGTATCACTAATCAAAGTCTTTAATGTCATGATTTCCTTTTTCATTAGAAGTTCATTCACCATCTAAATGCATTA
At	At-23932	fwd	1.6985	1.79292	1.73853	1.30145	-0.80954	3	1241630	1241799	25.2941	ATAAGAATTTCTAGAGAGAGAGAGTTAGGGATTTTTTTTCATTTTTTCTTTTTGCATTTTTTTTTGTTTTCTTTTAGGGTTTTATTATTTTATACTTATATATTAATCGATAAGAAGGAAGATGATGAGATAGAATCTCAACCGTTAGATCTTCTAGATTTGACTTAAGA
At	At-23932	rev	0.98547	1.45259	1.65824	0.957455	-0.995731	3	1241630	1241799	25.2941	TCTTAAGTCAAATCTAGAAGATCTAACGGTTGAGATTCTATCTCATCATCTTCCTTCTTATCGATTAATATATAAGTATAAAATAATAAAACCCTAAAAGAAAACAAAAAAAAATGCAAAAAGAAAAAATGAAAAAAAATCCCTAACTCTCTCTCTCTAGAAATTCTTAT
At	At-23933	fwd	0.902949	2.87652	0.778086	0.908972	1.10059	3	1242011	1242180	37.0588	AAGAAAATGATAAAGTCAATGGGGGTGTAACAAAAAGATTGAACTCCTTTTTCAACTTTGCATTCGTCAACATTGGTATTCAACAAAGGCCTTTAATCACTAACCAATACCCCGGTTAGGCCACATATTCACTTTCTTCCTAAACAAGCAACAAAGCATCAAACAAAGGG
At	At-23933	rev	-0.134641	0.966969	1.20346	0.929004	0.286119	3	1242011	1242180	37.0588	CCCTTTGTTTGATGCTTTGTTGCTTGTTTAGGAAGAAAGTGAATATGTGGCCTAACCGGGGTATTGGTTAGTGATTAAAGGCCTTTGTTGAATACCAATGTTGACGAATGCAAAGTTGAAAAAGGAGTTCAATCTTTTTGTTACACCCCCATTGACTTTATCATTTTCTT
At	At-23934	fwd	-0.89485	-1.7173	-0.854055	-0.998207	-2.30291	3	1242261	1242430	36.4706	ACTGAAAAATGTAGCTAGCACAAAATGAACTCCATAAAAACTCAAAGGCCGGCCTTTTCAGATTTAATGCATCTTCAAGTCTTGTATTGACTAACCGAAGCATCCTTTAGAGATGAAAAGACCAATGAGAGAATCAAACGTCCCATCACTCACCACTCTTTTTTTTTTAT
At	At-23934	rev	-0.348458	-1.55717	-0.909118	-0.789925	-2.54118	3	1242261	1242430	36.4706	ATAAAAAAAAAAGAGTGGTGAGTGATGGGACGTTTGATTCTCTCATTGGTCTTTTCATCTCTAAAGGATGCTTCGGTTAGTCAATACAAGACTTGAAGATGCATTAAATCTGAAAAGGCCGGCCTTTGAGTTTTTATGGAGTTCATTTTGTGCTAGCTACATTTTTCAGT
At	At-23935	fwd	0.0749315	-0.364401	0.392591	0.842705	-0.67287	3	1242699	1242868	35.2941	CCGGTGCATTTAGATGATGAATGAACTTCTAGTGAAAAAGGCAATCATGGCGTCAAAGACTTTGATTAGTGATACAATTGAAAAAATTAACGAGAGGGGGATATTTGTTCTCTCTAAAAGTAAAGGGATAAATGACGATAATTGTTTTAATTTTGGGCCAGAGAGAAAGG
At	At-23935	rev	1.29074	-0.252887	0.951306	1.67744	-0.204871	3	1242699	1242868	35.2941	CCTTTCTCTCTGGCCCAAAATTAAAACAATTATCGTCATTTATCCCTTTACTTTTAGAGAGAACAAATATCCCCCTCTCGTTAATTTTTTCAATTGTATCACTAATCAAAGTCTTTGACGCCATGATTGCCTTTTTCACTAGAAGTTCATTCATCATCTAAATGCACCGG
At	At-23936	fwd	1.36946	1.25058	1.53519	1.13487	-1.40517	3	1246491	1246660	41.7647	TTGGGGTGGTTTCCAATTTAGTAGCTGGACTCAAAAAAATCAAAGAGGGCAAGTCCGTAAATAGTAGTAAATCCGAAGGGCAGAGTGAGAGCAAAAAGGAACTAAAAGACATAAATAGCCTTGTCGAGGAAGAAGGCAACGTGTAAAATGGACATCATCGGAGTAAGGGA
At	At-23936	rev	0.549465	-0.144672	1.27866	0.28672	-1.06242	3	1246491	1246660	41.7647	TCCCTTACTCCGATGATGTCCATTTTACACGTTGCCTTCTTCCTCGACAAGGCTATTTATGTCTTTTAGTTCCTTTTTGCTCTCACTCTGCCCTTCGGATTTACTACTATTTACGGACTTGCCCTCTTTGATTTTTTTGAGTCCAGCTACTAAATTGGAAACCACCCCAA
At	At-23937(Bur-0)	fwd	0.884913	1.564	1.32865	0.252923	-1.01166	3	1254999	1255168	20.5882	TTTTTTTTTAACATCTATTTTATTGATTTGGAAGTGGGATAGGTCATTGAACAAACATTTTTTTCTTATTAATTTATTTATCATTAGTTCAATTTATACCTGTTTTAATTTTCTTTTAACTTTGCTTTTTTTTAGGCTAACATTATACTATTCTCATTTGACTTTATTAT
At	At-23937(Bur-0)	rev	0.85918	2.1364	0.931681	0.295777	-0.967787	3	1254999	1255168	20.5882	ATAATAAAGTCAAATGAGAATAGTATAATGTTAGCCTAAAAAAAAGCAAAGTTAAAAGAAAATTAAAACAGGTATAAATTGAACTAATGATAAATAAATTAATAAGAAAAAAATGTTTGTTCAATGACCTATCCCACTTCCAAATCAATAAAATAGATGTTAAAAAAAAA
At	At-23937	fwd	0.94468	1.43421	1.56381	0.802768	-1.21898	3	1255045	1255214	20.5882	TTTTTTTTTAACATCTATTTTATTGATTTGGAAGTGGGATAGGTCATTGAACAAACATTTTTTTCTTATTAATTTATTTATTATTAGTTCAATTTATACCTGTTTTAATTTTCTTTTAACTTTGCTTTTTTTTAGGCTAACATTATACTATTCTCATTAGACTTTACTAT
At	At-23937	rev	0.776723	1.27718	0.836272	0.495567	-0.642962	3	1255045	1255214	20.5882	ATAGTAAAGTCTAATGAGAATAGTATAATGTTAGCCTAAAAAAAAGCAAAGTTAAAAGAAAATTAAAACAGGTATAAATTGAACTAATAATAAATAAATTAATAAGAAAAAAATGTTTGTTCAATGACCTATCCCACTTCCAAATCAATAAAATAGATGTTAAAAAAAAA
At	At-23938	fwd	0.273801	-1.00959	0.977403	0.593561	-2.50112	3	1256843	1257012	46.4706	GGTTGTTGGTTACTCTCGGGGAATTAGAAAACCGTTACGACGCTTAACGGCATTTATATAGCACTCGTTGCGCTTCTCGTAAGTCCTACTAAAACGTGACACGTGTTCGTCTTCAAACGGTTCGTTGACCGAGTAAAGAGCGAATGACGGAGAGAGTCCACTATGCTTGT
At	At-23938	rev	0.544635	-0.117044	1.28721	0.395447	-1.6308	3	1256843	1257012	46.4706	ACAAGCATAGTGGACTCTCTCCGTCATTCGCTCTTTACTCGGTCAACGAACCGTTTGAAGACGAACACGTGTCACGTTTTAGTAGGACTTACGAGAAGCGCAACGAGTGCTATATAAATGCCGTTAAGCGTCGTAACGGTTTTCTAATTCCCCGAGAGTAACCAACAACC
At	At-23939	fwd	0.602261	0.758584	0.756402	-0.139057	-1.37101	3	1257471	1257640	35.8824	TGCCTTTTGTTTTCTTTGATTATCCTCGTTAAGAAATTTTGCCGCCAAAAAGGATAGATGAAGATTTTGTGATTTTTGAGTTGCGACGTGGGTCCTACGTTATTCCAAAAGCAACGTGGGTCCTACGTTATTCAATTGAATACCATTGTTTTGTTCTCATTTCAATAACA
At	At-23939	rev	0.112074	0.636976	0.0646668	-0.0349329	-0.866354	3	1257471	1257640	35.8824	TGTTATTGAAATGAGAACAAAACAATGGTATTCAATTGAATAACGTAGGACCCACGTTGCTTTTGGAATAACGTAGGACCCACGTCGCAACTCAAAAATCACAAAATCTTCATCTATCCTTTTTGGCGGCAAAATTTCTTAACGAGGATAATCAAAGAAAACAAAAGGCA
At	At-23940	fwd	-0.318906	0.331067	-0.137475	-0.230022	-1.19616	3	1258021	1258190	32.3529	TCTACTACAGCCTTCAAGGTTAAAAATACTCAATAGGATTACGTATTTGGATAAAACTCAAAAAGCCTGTGACGGGTTAAATACTGGTATCACGTTAGTCGAGAGGTGGTTATTAAATAGAAGTAACTTGTCACATTGGTGTATTTATGATTATTATTAAATGAGGTATT
At	At-23940	rev	0.283546	0.592767	1.06657	0.18846	-1.19107	3	1258021	1258190	32.3529	AATACCTCATTTAATAATAATCATAAATACACCAATGTGACAAGTTACTTCTATTTAATAACCACCTCTCGACTAACGTGATACCAGTATTTAACCCGTCACAGGCTTTTTGAGTTTTATCCAAATACGTAATCCTATTGAGTATTTTTAACCTTGAAGGCTGTAGTAGA
At	At-23941	fwd	0.237977	1.29479	#N/A	#N/A	#N/A	3	1258524	1258693	30	AACAGCTTAAACAAATCAAACACCATTCCAAAATAGTCACCGCCCAAAAAAAAAAAAAAAAAAAAAAATCCTTTTTTTCTCTTCTTGAGAGAGAGAAAGAGAGAGGGAGACAAGTTTGTTCTGGATAAAAAGACAATTCATTTCTATTTTAATTGTCTGCAAAATTCTCA
At	At-23941	rev	0.214546	0.695409	-0.0457623	-2.35737	-1.71829	3	1258524	1258693	30	TGAGAATTTTGCAGACAATTAAAATAGAAATGAATTGTCTTTTTATCCAGAACAAACTTGTCTCCCTCTCTCTTTCTCTCTCTCAAGAAGAGAAAAAAAGGATTTTTTTTTTTTTTTTTTTTTTTGGGCGGTGACTATTTTGGAATGGTGTTTGATTTGTTTAAGCTGTT
At	At-23942	fwd	-0.235249	-0.747025	-0.381929	-0.574002	-0.836508	3	1260951	1261120	36.4706	TAAACCGAAATAGTCCTAACAAACTTCTGATAAAATCCAGAGAGCAAACCAGTGGAAAGCAAAACCGGCATCAAACATTTAACCTAAACCGGTAAATCAAATATAGAAGCTTTAAAAAACCAAACCTAAACCGGCTAAAATCGATAGACCTAACCAACCACTAGCAGTTT
At	At-23942	rev	-1.22851	-1.9119	-0.785274	-1.07247	-0.859509	3	1260951	1261120	36.4706	AAACTGCTAGTGGTTGGTTAGGTCTATCGATTTTAGCCGGTTTAGGTTTGGTTTTTTAAAGCTTCTATATTTGATTTACCGGTTTAGGTTAAATGTTTGATGCCGGTTTTGCTTTCCACTGGTTTGCTCTCTGGATTTTATCAGAAGTTTGTTAGGACTATTTCGGTTTA
At	At-23944	fwd	0.280113	1.13467	-0.0808018	-0.595038	-0.785031	3	1268204	1268373	34.1176	ATTTAGCTCAAGAGGAAGAAATCAGATAGGAAATTTTAGGATAAAATAAAGAGAAAGAAAGATTTGTCTTGTTTGTTTCTTTGTGAGAGAGAGAGAGAGATAGAGATGGTGAGATAAAAAAGTGTCAAAGGTTATGACTTTTGCTTTGTGGGTGGGGAAGAGTTTAGACT
At	At-23944	rev	-0.584764	2.42818	-0.475998	-0.965822	-0.236133	3	1268204	1268373	34.1176	AGTCTAAACTCTTCCCCACCCACAAAGCAAAAGTCATAACCTTTGACACTTTTTTATCTCACCATCTCTATCTCTCTCTCTCTCTCACAAAGAAACAAACAAGACAAATCTTTCTTTCTCTTTATTTTATCCTAAAATTTCCTATCTGATTTCTTCCTCTTGAGCTAAAT
At	At-23945(PP)	fwd	0.250405	-1.16883	0.564713	0.640296	-1.55075	3	1268512	1268681	36.4706	ATTCTTAAAAGCTAAAGTTATTCAATTTCTGGGGAAAATAAAACCAAACACAAAAACATAAGTGGAATACAGAACAGAGATGTGGTCGTCGCAGTTTCAGAGGAGAGGAAGAAAAAAAAAACAGAGCCCTCTGTTAAAAAAGAGTTTCTTAGGTGGGTCCTACTAGTGGA
At	At-23945(PP)	rev	-2.14813	-2.0011	-0.426156	-0.744128	-1.18475	3	1268512	1268681	36.4706	TCCACTAGTAGGACCCACCTAAGAAACTCTTTTTTAACAGAGGGCTCTGTTTTTTTTTTCTTCCTCTCCTCTGAAACTGCGACGACCACATCTCTGTTCTGTATTCCACTTATGTTTTTGTGTTTGGTTTTATTTTCCCCAGAAATTGAATAACTTTAGCTTTTAAGAAT
At	At-23946	fwd	-0.113668	-0.667274	0.718072	-0.486396	-1.52891	3	1268601	1268770	32.9412	CGCAGTTTCAGAGGAGAGGAAGAAAAAAAAAACAGAGCCCTCTGTTAAAAAAGAGTTTCTTAGGTGGGTCCTACTAGTGGACCTACTTTATACCTACTGTTTTTCGTACAAATAGAAAATTGATTAAAATCATAAACCGTATCAATTAAAGGAAATTAGATAATGTATCT
At	At-23946	rev	0.274544	0.768023	0.91501	-0.579957	-0.878706	3	1268601	1268770	32.9412	AGATACATTATCTAATTTCCTTTAATTGATACGGTTTATGATTTTAATCAATTTTCTATTTGTACGAAAAACAGTAGGTATAAAGTAGGTCCACTAGTAGGACCCACCTAAGAAACTCTTTTTTAACAGAGGGCTCTGTTTTTTTTTTCTTCCTCTCCTCTGAAACTGCG
At	At-23947(PP)	fwd	1.76893	2.48918	1.80476	2.3994	-2.08515	3	1268912	1269081	27.0588	TCTTGTACTACTATATTCATATGTTTTAAAAATGATTCTAATTCCAAAGCAAAATTCGAATTGATTTTGTATTCATTTTAGAAAATATTTTTTATTTTTTATTTAACTATTTCTCGATTGTCATGAAATGGAAATAACGTCCATTGTGGAACCCACGTGTCTCCCGTTGA
At	At-23947(PP)	rev	2.16751	3.68263	1.88872	1.76123	-0.512765	3	1268912	1269081	27.0588	TCAACGGGAGACACGTGGGTTCCACAATGGACGTTATTTCCATTTCATGACAATCGAGAAATAGTTAAATAAAAAATAAAAAATATTTTCTAAAATGAATACAAAATCAATTCGAATTTTGCTTTGGAATTAGAATCATTTTTAAAACATATGAATATAGTAGTACAAGA
At	At-23948	fwd	1.64365	1.81147	2.12609	1.54635	-0.4178	3	1269021	1269190	44.7059	TTTCTCGATTGTCATGAAATGGAAATAACGTCCATTGTGGAACCCACGTGTCTCCCGTTGATTTCGAATTCCGAGCACGGAGTTAGAAAAGTAACGGTATAGATTTCGACACGTGCCCTATCTCATCTGGTCGTCTCTCTAGCACGTTGTATCACGAATCACGATTGTTG
At	At-23948	rev	1.03756	1.43795	1.45355	0.866239	-0.126469	3	1269021	1269190	44.7059	CAACAATCGTGATTCGTGATACAACGTGCTAGAGAGACGACCAGATGAGATAGGGCACGTGTCGAAATCTATACCGTTACTTTTCTAACTCCGTGCTCGGAATTCGAAATCAACGGGAGACACGTGGGTTCCACAATGGACGTTATTTCCATTTCATGACAATCGAGAAA
At	At-23949	fwd	-0.632134	0.906632	0.744337	-0.0656434	-0.702575	3	1269471	1269640	27.0588	TGAATGACAATTTTAACATTTTGAACTCAAAACATATCCGTTTTAATTATCTTTCAATTGAATTAGCATAAGAATAAAATATTCTTTTCTATTCTAGGAGAATCATATAAGATTAATGCGACTTGGTTAGACAGACCAACTAATATTCTTCGGATCCGATTCTAAATACA
At	At-23949	rev	-0.69009	-0.192331	-1.26061	0.0778741	-1.5194	3	1269471	1269640	27.0588	TGTATTTAGAATCGGATCCGAAGAATATTAGTTGGTCTGTCTAACCAAGTCGCATTAATCTTATATGATTCTCCTAGAATAGAAAAGAATATTTTATTCTTATGCTAATTCAATTGAAAGATAATTAAAACGGATATGTTTTGAGTTCAAAATGTTAAAATTGTCATTCA
At	At-23950	fwd	0.153556	2.54998	0.972589	-0.606365	-1.98744	3	1269671	1269840	26.4706	TTAAAATGTGATAGTAATTTAGTTGAATTAATAACCAATAATAATACATGTGTGACTTTGAACATTATCATATACTATTTCGAAATCATCCAATAACATAAGATATGTTCGACCTATCAAATTTAAAAATGCTACACACATCACTTGAATATGCTGAACCAAACAAACAG
At	At-23950	rev	-0.408098	-0.107418	-0.290176	-1.53545	-1.45408	3	1269671	1269840	26.4706	CTGTTTGTTTGGTTCAGCATATTCAAGTGATGTGTGTAGCATTTTTAAATTTGATAGGTCGAACATATCTTATGTTATTGGATGATTTCGAAATAGTATATGATAATGTTCAAAGTCACACATGTATTATTATTGGTTATTAATTCAACTAAATTACTATCACATTTTAA
At	At-23951	fwd	-0.461752	-0.190893	1.23422	#N/A	-0.242661	3	1273065	1273234	21.1765	TATACAGTTTTCCGGTTAATATAATAATTTGTTTCTAGCTTAATAAACTCAGTAAAATATAACTTAATACAAAAATTTACCATAGAAAAATTCTAACTACGAATCTTAATACAATGTATTTTTGATTACATGTAACATCACAAAGGGATATAATTTTACAAATGTTTTTA
At	At-23951	rev	-0.196419	0.171699	0.20817	0.0371243	-1.408	3	1273065	1273234	21.1765	TAAAAACATTTGTAAAATTATATCCCTTTGTGATGTTACATGTAATCAAAAATACATTGTATTAAGATTCGTAGTTAGAATTTTTCTATGGTAAATTTTTGTATTAAGTTATATTTTACTGAGTTTATTAAGCTAGAAACAAATTATTATATTAACCGGAAAACTGTATA
At	At-23952	fwd	0.079403	-0.446934	0.835011	0.151397	-1.01873	3	1273281	1273450	32.9412	TACCCAGATTCCTTTTCTAATCCTGCAATTAACACAAAAACAAAAACTTTAACACCAAAATTAAGAGAAGAAAAACAAAATTAGTATACGTATTGCGAAATTACCTTATCGTCCTTTGGGATTTACAATCTGAGAGAATATTTCGGTATTGTCCTCTGAGGAGAGATCAC
At	At-23952	rev	0.160509	0.401284	0.72675	0.75569	-0.350559	3	1273281	1273450	32.9412	GTGATCTCTCCTCAGAGGACAATACCGAAATATTCTCTCAGATTGTAAATCCCAAAGGACGATAAGGTAATTTCGCAATACGTATACTAATTTTGTTTTTCTTCTCTTAATTTTGGTGTTAAAGTTTTTGTTTTTGTGTTAATTGCAGGATTAGAAAAGGAATCTGGGTA
At	At-23953	fwd	-1.19643	-1.33042	-0.35356	-1.08547	-1.87745	3	1282871	1283040	37.0588	TTATTTTAAAACTTATGAAAGGTGATAATAATAAGATGCAAGACGGTGATTGGAGATTTGATGAACTTGAAGATCTCTAGCAGTTGACAATAAAGCGACCACGTGAGTATCCCTGACCGTTAGTTCAAATAGCCGTTAGTACACTAATCAATGATTCTCACCGTCCTTTG
At	At-23953	rev	-1.18948	-0.885781	-0.544936	-0.713275	-1.86662	3	1282871	1283040	37.0588	CAAAGGACGGTGAGAATCATTGATTAGTGTACTAACGGCTATTTGAACTAACGGTCAGGGATACTCACGTGGTCGCTTTATTGTCAACTGCTAGAGATCTTCAAGTTCATCAAATCTCCAATCACCGTCTTGCATCTTATTATTATCACCTTTCATAAGTTTTAAAATAA
At	At-23954	fwd	-0.850314	-0.933521	-0.253436	-0.973065	-1.36885	3	1284491	1284660	30	ATGTTTAATCTTTAGTCTTTAGGCGTTATTACTTATTTGTATCGTACGTGGTCAAAATTTTACGGTATCCAGAATTTTTGGATCAGTTAATGGATCAAAGTTGATTACTTAGCTTGCTGCAAGTAAGTGTTCTAACATAAATAATTAAATCTATGTGTGTTTGCATATTC
At	At-23954	rev	-0.6434	-0.341955	-0.0562236	-0.642459	-1.29347	3	1284491	1284660	30	GAATATGCAAACACACATAGATTTAATTATTTATGTTAGAACACTTACTTGCAGCAAGCTAAGTAATCAACTTTGATCCATTAACTGATCCAAAAATTCTGGATACCGTAAAATTTTGACCACGTACGATACAAATAAGTAATAACGCCTAAAGACTAAAGATTAAACAT
At	At-23955	fwd	1.74578	3.44596	1.31302	1.95778	0.16158	3	1285391	1285560	35.8824	AAATGACTAGATTAGCCTAACAAAACGCTTGGAGCACGTTGTGTACGTATGATTTTCTTTGGCTTTCCTTTGAATATTCAATGTACTTACTATTCTTGCTAGGTGTTTCAAGTCGTTTGTTACACGTTCCATGGCGGTTGAAGTTTTTTCATTTTACTAAAGTAGTACGT
At	At-23955	rev	1.23847	2.39967	1.15102	1.61909	-0.317274	3	1285391	1285560	35.8824	ACGTACTACTTTAGTAAAATGAAAAAACTTCAACCGCCATGGAACGTGTAACAAACGACTTGAAACACCTAGCAAGAATAGTAAGTACATTGAATATTCAAAGGAAAGCCAAAGAAAATCATACGTACACAACGTGCTCCAAGCGTTTTGTTAGGCTAATCTAGTCATTT
At	At-23956	fwd	-0.36443	-1.02059	0.0042708	-0.412517	-1.77421	3	1285791	1285960	41.7647	CCTTGTTGATAGCCAAAACCATCGGTGTCTATTTGATTGAACATTGCTACATCCAAATCCAAGCCTCCGTTGCTGCATTGGTCCACTATTCTCACAGTTACTGCAGCATTTGTTCTTGTGTTCTTCACCTGAATCCATTTATACCCACCGGTTAATCACAATTTTTACCG
At	At-23956	rev	-1.07286	-1.83241	-0.331146	-0.327936	-1.2651	3	1285791	1285960	41.7647	CGGTAAAAATTGTGATTAACCGGTGGGTATAAATGGATTCAGGTGAAGAACACAAGAACAAATGCTGCAGTAACTGTGAGAATAGTGGACCAATGCAGCAACGGAGGCTTGGATTTGGATGTAGCAATGTTCAATCAAATAGACACCGATGGTTTTGGCTATCAACAAGG
At	At-23957	fwd	-0.660539	1.97663	-0.446735	-1.75728	-1.34611	3	1286571	1286740	21.7647	TATCTATATATCTATATATATATGAAAATAATAAAATTATAGGATCAATAGTTAATTATATAATAATGTTTTTCTTGTGATTCTACGCAATTGATTTAATTACATACGTTACAGGTAACGTGCTTAAACCATATGATACACACATGTAGGTTAAATATTTGTATATAGAT
At	At-23957	rev	-0.456427	1.44003	-0.0336043	-0.438548	-0.824361	3	1286571	1286740	21.7647	ATCTATATACAAATATTTAACCTACATGTGTGTATCATATGGTTTAAGCACGTTACCTGTAACGTATGTAATTAAATCAATTGCGTAGAATCACAAGAAAAACATTATTATATAATTAACTATTGATCCTATAATTTTATTATTTTCATATATATATAGATATATAGATA
At	At-23958	fwd	0.58595	3.954	0.192204	-0.136618	0.181092	3	1287021	1287190	41.1765	TCTAAGAACCGTCGATATTCTTTGAACGGAAGGTCACTGGTCAAAGTCATCTGATCGGACGGTTTATAACTAAGCATTGCGTATCTTCCCCATCGCGATACAGATAATGACTAATGAGGAGAGGCGGCTAATTGTGATTGTTTTTGTTTGTTTGTAGAAAATAGCAGCCT
At	At-23958	rev	1.03612	4.40695	0.44875	-0.383345	0.95161	3	1287021	1287190	41.1765	AGGCTGCTATTTTCTACAAACAAACAAAAACAATCACAATTAGCCGCCTCTCCTCATTAGTCATTATCTGTATCGCGATGGGGAAGATACGCAATGCTTAGTTATAAACCGTCCGATCAGATGACTTTGACCAGTGACCTTCCGTTCAAAGAATATCGACGGTTCTTAGA
At	At-23959	fwd	0.774604	0.659985	1.40933	0.744416	-1.25523	3	1287571	1287740	39.4118	AATTGTTATAAGTTGGATAAAACAGAGTACACGAGAGAAAGAGAAGAGCGAAGAGAGTATTCTAGAGTGCCCGGACCAAATGGATAGGGTAGCTGTTATCGGGCCAAAGGCCCATTAATATTTAAGAAAATTGATGAAAAGCCCATTATTATGAGAAAATGTAAGGCCCC
At	At-23959	rev	-0.076714	-0.102968	1.82564	-0.286755	-0.993159	3	1287571	1287740	39.4118	GGGGCCTTACATTTTCTCATAATAATGGGCTTTTCATCAATTTTCTTAAATATTAATGGGCCTTTGGCCCGATAACAGCTACCCTATCCATTTGGTCCGGGCACTCTAGAATACTCTCTTCGCTCTTCTCTTTCTCTCGTGTACTCTGTTTTATCCAACTTATAACAATT
At	At-23960	fwd	0.8555	1.90186	1.34423	1.15653	-0.489459	3	1288091	1288260	37.6471	CATTGTTTGTTGAGGCAATGGATGTCGATGACAGCGTAAAGCATCAATAATGGAGCATACATATTAAAGACATTATTAATTTACTCGGAATTCATTAAAATATTGTCCCCCAACAACTCTACATTATCCACATGCTCTTGCCCTTTCCACCACCCACATTACCTTGATCT
At	At-23960	rev	1.72379	-0.811986	1.70567	0.968978	1.14314	3	1288091	1288260	37.6471	AGATCAAGGTAATGTGGGTGGTGGAAAGGGCAAGAGCATGTGGATAATGTAGAGTTGTTGGGGGACAATATTTTAATGAATTCCGAGTAAATTAATAATGTCTTTAATATGTATGCTCCATTATTGATGCTTTACGCTGTCATCGACATCCATTGCCTCAACAAACAATG
At	At-23961	fwd	-0.325538	-0.674921	-0.0814423	-0.525875	-0.839795	3	1288381	1288550	37.0588	AGACACTAAACACCAATTGGATCCTGTTGAGGCCAACCTTATATATACGCACGACAATAATTGGTCTTCGAGTTACATTGATACAAAAAGATCCGCACTACTAATCTTCCGTTTGTTGGTTTTACGATTGTTAACCATCTCATGTCATTTAGCTCCACTTATTGAAAAGT
At	At-23961	rev	-0.260552	-0.688451	-0.220351	-1.12176	-0.895158	3	1288381	1288550	37.0588	ACTTTTCAATAAGTGGAGCTAAATGACATGAGATGGTTAACAATCGTAAAACCAACAAACGGAAGATTAGTAGTGCGGATCTTTTTGTATCAATGTAACTCGAAGACCAATTATTGTCGTGCGTATATATAAGGTTGGCCTCAACAGGATCCAATTGGTGTTTAGTGTCT
At	At-23962(PP)	fwd	-0.969132	-0.995601	-0.101692	-1.25727	-1.50331	3	1288445	1288614	30	TCTTCGAGTTACATTGATACAAAAAGATCCGCACTACTAATCTTCCGTTTGTTGGTTTTACGATTGTTAACCATCTCATGTCATTTAGCTCCACTTATTGAAAAGTTACTAAAATAAAGAATAAACAAACAAAAAGGTATAATTTAAGGTGGTTGAAAATGTTGGATAAA
At	At-23962(PP)	rev	-0.399624	-0.636801	0.136183	0.393376	-2.67822	3	1288445	1288614	30	TTTATCCAACATTTTCAACCACCTTAAATTATACCTTTTTGTTTGTTTATTCTTTATTTTAGTAACTTTTCAATAAGTGGAGCTAAATGACATGAGATGGTTAACAATCGTAAAACCAACAAACGGAAGATTAGTAGTGCGGATCTTTTTGTATCAATGTAACTCGAAGA
At	At-23963	fwd	-2.52444	-2.37071	-1.76176	-2.03901	-0.179287	3	1288901	1289070	39.4118	AGCCGGTTTAGCTTTCTCGGTTCGAGATATCCAACCGATCGAAACAGGCTTTCTTCCTTTTTTAGGTAAGAACACGAAATGTCGTCGAGAACTCAACTTCTGTTCTTGCACTTTTCTAATGCCCTTGGAGCTGCAATATATAGAAAATTAGTATTAGCAAAGATTCATAG
At	At-23963	rev	-1.31013	-1.21011	-1.00076	-1.30498	-0.145151	3	1288901	1289070	39.4118	CTATGAATCTTTGCTAATACTAATTTTCTATATATTGCAGCTCCAAGGGCATTAGAAAAGTGCAAGAACAGAAGTTGAGTTCTCGACGACATTTCGTGTTCTTACCTAAAAAAGGAAGAAAGCCTGTTTCGATCGGTTGGATATCTCGAACCGAGAAAGCTAAACCGGCT
At	At-23964	fwd	-0.75037	1.68126	-0.18014	-0.780415	-1.7022	3	1289091	1289260	24.7059	TTTGGATTAAACAATACTAACCAAGTCCGATTGCTTCTGATCCCTTCATTATTCGTATACGTTTGCATGAATCAACAAACATCCTAAAATAGTCCAAACAACATGTAAATAAATATTTTGTATAGACGTATTTATAATAATAATTCATATATAAATTTAAAGATATAAAA
At	At-23964	rev	-1.17442	0.125261	0.183898	-1.13722	0.153396	3	1289091	1289260	24.7059	TTTTATATCTTTAAATTTATATATGAATTATTATTATAAATACGTCTATACAAAATATTTATTTACATGTTGTTTGGACTATTTTAGGATGTTTGTTGATTCATGCAAACGTATACGAATAATGAAGGGATCAGAAGCAATCGGACTTGGTTAGTATTGTTTAATCCAAA
At	At-23965	fwd	1.47367	-0.236692	1.9782	0.462141	-2.25556	3	1289811	1289980	27.6471	TACTTCTTTTTTTTGTAAAATGTTTGTAAATGATCTAGTTGTTCTACACGTGTCGGATGTTAGGTGGTTGTAGTTGTCCAAAAGTTTATTTAATCTTTAATCTTTTTGGTAGATAAAGAAAGATTCCTTATGTTTTGTATTTTTCTAGTTCTTCCCGACAAAAAAATAAT
At	At-23965	rev	2.65925	1.68435	3.67831	0.310649	0.0283411	3	1289811	1289980	27.6471	ATTATTTTTTTGTCGGGAAGAACTAGAAAAATACAAAACATAAGGAATCTTTCTTTATCTACCAAAAAGATTAAAGATTAAATAAACTTTTGGACAACTACAACCACCTAACATCCGACACGTGTAGAACAACTAGATCATTTACAAACATTTTACAAAAAAAAGAAGTA
At	At-23967(PP)	fwd	1.27445	1.71331	1.46518	1.07661	-1.00316	3	1290975	1291144	25.8824	ATATCAATTTGATGAAAAATAATAGCAAAGAAAAAAAAGAAGAAAAAGACTAAATATATAAATAAAGAGTGTTTTGTCGGAGATTATTTTTATTTAATTGGTGATGGTTTATATGAAAATGGAATTAAAAAATGACAGCTAAGACATAATGGAGCCCACAGATGGGAAAG
At	At-23967(PP)	rev	1.85513	1.32013	2.40791	1.86452	-1.02433	3	1290975	1291144	25.8824	CTTTCCCATCTGTGGGCTCCATTATGTCTTAGCTGTCATTTTTTAATTCCATTTTCATATAAACCATCACCAATTAAATAAAAATAATCTCCGACAAAACACTCTTTATTTATATATTTAGTCTTTTTCTTCTTTTTTTTCTTTGCTATTATTTTTCATCAAATTGATAT
At	At-23968	fwd	2.97417	3.22719	3.0204	2.10759	-0.708702	3	1291121	1291290	40.5882	TAATGGAGCCCACAGATGGGAAAGAAATCGAAAGTGGTCAGCTTCAAACATGTGTTTTGATTCCCGTGGATTCGATTCGTTCGTTGTCCTTCTTATGGGGTCCGCCATTCACAAGGCCTATTGGCCTATGCTTGCCTTTTTTTAAGACTATTTTCAATTTCTTATATTAT
At	At-23968	rev	1.28933	1.50215	1.08305	0.847163	-1.7592	3	1291121	1291290	40.5882	ATAATATAAGAAATTGAAAATAGTCTTAAAAAAAGGCAAGCATAGGCCAATAGGCCTTGTGAATGGCGGACCCCATAAGAAGGACAACGAACGAATCGAATCCACGGGAATCAAAACACATGTTTGAAGCTGACCACTTTCGATTTCTTTCCCATCTGTGGGCTCCATTA
At	At-23969	fwd	-1.16003	-1.21671	-0.466308	-1.81579	-2.3474	3	1291731	1291900	28.8235	CCCTAAAATATGGTAATGTAGTATTTTTTCACAAAGGAGCATAATAATAATAGCGTTGATAAATAAATGGCTCCATGCAAATTATATATAATAAAATTATAACAGCATAATGATCATCAACATCATTTATTGCTAAACATCATCATGTTCATGCCCCCATGCATGATTAC
At	At-23969	rev	-0.827875	-1.26353	-0.439672	-1.30381	-2.01151	3	1291731	1291900	28.8235	GTAATCATGCATGGGGGCATGAACATGATGATGTTTAGCAATAAATGATGTTGATGATCATTATGCTGTTATAATTTTATTATATATAATTTGCATGGAGCCATTTATTTATCAACGCTATTATTATTATGCTCCTTTGTGAAAAAATACTACATTACCATATTTTAGGG
At	At-23970	fwd	0.981748	0.27558	1.17604	0.305084	-1.88616	3	1291991	1292160	40.5882	AATAAAATTGATTAAATTTATATAGGTGAAAAATTTCATATAAACGTGAGGAGGAGGAGGAGAATGAGATAAAAGGGTCCACCTGGGCCCAAAAACACCAACCCTGTTGAGAGATGTTAGGACCCTCGTGTGGGCTGGGCCCAGTCAAAAATCATTGTCTTGTTGTGTAT
At	At-23970	rev	1.11509	0.975315	1.38674	0.372091	-1.50991	3	1291991	1292160	40.5882	ATACACAACAAGACAATGATTTTTGACTGGGCCCAGCCCACACGAGGGTCCTAACATCTCTCAACAGGGTTGGTGTTTTTGGGCCCAGGTGGACCCTTTTATCTCATTCTCCTCCTCCTCCTCACGTTTATATGAAATTTTTCACCTATATAAATTTAATCAATTTTATT
At	At-23971	fwd	-0.359377	0.354827	-0.101331	-0.687665	-2.11785	3	1292871	1293040	30	GACCGGTAGAAAATGTACCTACAGAATTCTTTAGTAATACATGTATTATAGATATAGTCCTTTTTTAGCCAAAGTAGTCAAACTAGCTTTTAGATATGCATGTTGTGGTCATAGTAATACTAATACAAAACAGTTTTATAGCCAAAGTAGTCAACAATATTTGAGTTCTA
At	At-23971	rev	-0.240423	1.72249	0.470973	-0.360527	-1.36342	3	1292871	1293040	30	TAGAACTCAAATATTGTTGACTACTTTGGCTATAAAACTGTTTTGTATTAGTATTACTATGACCACAACATGCATATCTAAAAGCTAGTTTGACTACTTTGGCTAAAAAAGGACTATATCTATAATACATGTATTACTAAAGAATTCTGTAGGTACATTTTCTACCGGTC
At	At-23972	fwd	-2.05156	-2.67978	-1.87654	-1.84876	-1.94704	3	1293231	1293400	36.4706	AAAATTGGTTGTAGACAACTATTAGAATGAACACATCGCTGGGCTTTTTGGTATTGGGTTCAAAGTATATATAAAAATTCATGCTGGTTCTTTATTTGCCGCCCAACATAAATTAGTTGGACAAGTGAGAAGGCCTTGCTACTCCTACATGCGTTACACTATTACAGTAT
At	At-23972	rev	-1.90479	-1.83481	-1.84663	-1.57996	-1.0612	3	1293231	1293400	36.4706	ATACTGTAATAGTGTAACGCATGTAGGAGTAGCAAGGCCTTCTCACTTGTCCAACTAATTTATGTTGGGCGGCAAATAAAGAACCAGCATGAATTTTTATATATACTTTGAACCCAATACCAAAAAGCCCAGCGATGTGTTCATTCTAATAGTTGTCTACAACCAATTTT
At	At-23973	fwd	-0.814781	-0.687733	0.250667	-1.09445	-2.04564	3	1293568	1293737	26.4706	CCATATATACATTAATACATCACACATCTTCTACTTAAGAGTGTAGTGTACATTAATGATAATTTTGTAATTAACCTTTTTAATGATGGTTAAAATGTCTAATTAATAATTTAATAGTGACTTACTTGCTTACGTGGATAAAAGAGAGTCCCCACACAAAAATTAGATTT
At	At-23973	rev	0.0652984	0.275678	1.84124	-0.311775	-1.83878	3	1293568	1293737	26.4706	AAATCTAATTTTTGTGTGGGGACTCTCTTTTATCCACGTAAGCAAGTAAGTCACTATTAAATTATTAATTAGACATTTTAACCATCATTAAAAAGGTTAATTACAAAATTATCATTAATGTACACTACACTCTTAAGTAGAAGATGTGTGATGTATTAATGTATATATGG
At	At-sh876	fwd	-1.72221	-2.38765	-0.952067	-2.32128	-1.24741	3	1295266	1295435	47.6471	GTGACAAGACGGCATATCCTTGGAGATGATTTAGAGCGTCGAATGTCCGTGGCAGAAAATCCATTCACAATTTTATATGCGGTGCTCCATGAGCTGTGCGTTGCCATTGTCATGGACACAGTCATAAGACAGGTCCGAGCTCTTCTGCAGGGGAGATGGAAAGATGCAAT
At	At-sh876	rev	-2.1702	-2.2293	-2.31689	-2.27914	-1.51688	3	1295266	1295435	47.6471	ATTGCATCTTTCCATCTCCCCTGCAGAAGAGCTCGGACCTGTCTTATGACTGTGTCCATGACAATGGCAACGCACAGCTCATGGAGCACCGCATATAAAATTGTGAATGGATTTTCTGCCACGGACATTCGACGCTCTAAATCATCTCCAAGGATATGCCGTCTTGTCAC
At	At-23974	fwd	-0.623207	-0.779121	-0.0529779	-0.742598	-1.20209	3	1303450	1303619	31.7647	CATCGATATATCATCTGGCCCATTAAAAGCCCGATTAATATGGACTATTCTCTGTACTTGAAGATATTGTTTTTAGTATAAGAAGAACCCTTTTCTATGGATTTTGTATGTACATCTAATACATCTGCCAATTTGGTTCGATTTGTTCTAATTATCTTAGATAATAGGTG
At	At-23974	rev	-0.631339	-0.440292	-0.140327	-0.916752	-0.545927	3	1303450	1303619	31.7647	CACCTATTATCTAAGATAATTAGAACAAATCGAACCAAATTGGCAGATGTATTAGATGTACATACAAAATCCATAGAAAAGGGTTCTTCTTATACTAAAAACAATATCTTCAAGTACAGAGAATAGTCCATATTAATCGGGCTTTTAATGGGCCAGATGATATATCGATG
At	At-23975	fwd	0.416245	#N/A	2.43825	0.715304	-2.75793	3	1306011	1306180	26.4706	GATTTTGGGCTTTAGATACTCTCTTGAAGTTTGGCCCACAAAAAAAGAAGAAGAATACTCTCTTGAATCAAAAAAAGAAAAGAAAGAAAAAGAATCTACATTTTCTAATTAATGTCTTTTAAAACATGTAAGATTAAAAACGTCTTTGGTAATAGAATATTCCTTTATAA
At	At-23975	rev	-0.405608	-0.92294	0.343051	-0.701984	-2.24303	3	1306011	1306180	26.4706	TTATAAAGGAATATTCTATTACCAAAGACGTTTTTAATCTTACATGTTTTAAAAGACATTAATTAGAAAATGTAGATTCTTTTTCTTTCTTTTCTTTTTTTGATTCAAGAGAGTATTCTTCTTCTTTTTTTGTGGGCCAAACTTCAAGAGAGTATCTAAAGCCCAAAATC
At	At-23976	fwd	1.44658	4.61527	1.99994	1.32231	0.506787	3	1307521	1307690	32.9412	ATGAACTTGTGGTCCCGTGTTATTAATTACAGATAAAAAGAAGGATACAAATTGAATATTGCCACGCCTAAAGACAACGCATGCTGACACATACAACACCATTCTCTAGTATATACGATTAGAAGGTGAAAATTAGACACAGAAACATTTATTAATTATCATCTAAGGTT
At	At-23976	rev	0.497869	3.14975	1.3727	0.685629	0.367041	3	1307521	1307690	32.9412	AACCTTAGATGATAATTAATAAATGTTTCTGTGTCTAATTTTCACCTTCTAATCGTATATACTAGAGAATGGTGTTGTATGTGTCAGCATGCGTTGTCTTTAGGCGTGGCAATATTCAATTTGTATCCTTCTTTTTATCTGTAATTAATAACACGGGACCACAAGTTCAT
At	At-23977	fwd	-0.16142	-0.431652	0.942195	-0.0827288	-1.53262	3	1308241	1308410	27.6471	GTGATGATGCGAAGGATATTTTATTCAAATTATTTTGGTTAACACAGTTAAATTATTTAATGGTGAGTGAGTCCATAACACGCATACTTAGATACCGTTTCACTTTCGGCTAACATAATTAAAAATTTAATTATATTCCACTTTTTGGTTATTATATAATGTTGTCGTTT
At	At-23977	rev	1.05525	0.872169	1.86425	0.684341	-0.881133	3	1308241	1308410	27.6471	AAACGACAACATTATATAATAACCAAAAAGTGGAATATAATTAAATTTTTAATTATGTTAGCCGAAAGTGAAACGGTATCTAAGTATGCGTGTTATGGACTCACTCACCATTAAATAATTTAACTGTGTTAACCAAAATAATTTGAATAAAATATCCTTCGCATCATCAC
At	At-23978	fwd	1.03292	1.76874	1.36405	0.894822	-0.690592	3	1308931	1309100	40.5882	CGAACCTTCTTGGCCTCCTTCCATCCTTTGACTTTGTCAACATCTTAGTTTTTTTGCGAAGGAATTGATTCCGGTTTAAGCTTTGACCGATAAAGTAAAATGTCGTGTTCAGCTGTAATTAACGGCCGACCATTGGCAACAGTATGACAAAGAAAAGAAGACTGTTGGAA
At	At-23978	rev	0.916973	1.48991	1.30431	0.568551	-0.250439	3	1308931	1309100	40.5882	TTCCAACAGTCTTCTTTTCTTTGTCATACTGTTGCCAATGGTCGGCCGTTAATTACAGCTGAACACGACATTTTACTTTATCGGTCAAAGCTTAAACCGGAATCAATTCCTTCGCAAAAAAACTAAGATGTTGACAAAGTCAAAGGATGGAAGGAGGCCAAGAAGGTTCG
At	At-23979	fwd	0.721611	0.223788	2.19691	0.587489	-0.239465	3	1310851	1311020	32.9412	GTTTTTTCGCTCTGTTTCTTTCTCTTCTTTCGAAACCCCTAAAGAGTGTTTCGCTTAAGAATTAAGATACTCCGGAAAACCCTAAATGGGCTTTCAAGCCCAAAACCAAAAAATGATATAGCCCAAAACCAAAAATTAATTAATTGTTTTCAGACAAAGAAAGAAAATAA
At	At-23981	fwd	-0.128103	-0.500435	0.132598	-0.575502	-1.84162	3	1315131	1315300	32.9412	AAGGAATAACTTCGGGGACAATCCGAAATTTTTTATCTTTTATTTTTAAAACTGTTGGGCTTTAAATTCTAATCTTGGGCTTTTTGGGCCCTCTTGTTGTACTAGAACTTTTGTTCCGATCTTTTAATGAATCACTGATCACTCCATTAACAACAACACAATGGAATTTT
At	At-23981	rev	0.554221	0.287528	1.10315	0.15053	-3.41211	3	1315131	1315300	32.9412	AAAATTCCATTGTGTTGTTGTTAATGGAGTGATCAGTGATTCATTAAAAGATCGGAACAAAAGTTCTAGTACAACAAGAGGGCCCAAAAAGCCCAAGATTAGAATTTAAAGCCCAACAGTTTTAAAAATAAAAGATAAAAAATTTCGGATTGTCCCCGAAGTTATTCCTT
At	At-23982	fwd	0.578621	0.750242	-0.620262	0.45227	-1.04306	3	1315871	1316040	21.7647	GTGTGAAGTAAGACGAAAAAACTTAACAAAACCTATAACGAAAATAATAAAGATGAATAAATTATAAATAATTAATTAGAAATATTCGTCTGTAACGATTTTATATTGGTCAATGGTAATGAATAATGTACATAAACATGTATTAGTCTATTACATTTGTAATTAAACAT
At	At-23982	rev	-0.0637827	-0.0104192	0.154275	-1.30538	-1.59223	3	1315871	1316040	21.7647	ATGTTTAATTACAAATGTAATAGACTAATACATGTTTATGTACATTATTCATTACCATTGACCAATATAAAATCGTTACAGACGAATATTTCTAATTAATTATTTATAATTTATTCATCTTTATTATTTTCGTTATAGGTTTTGTTAAGTTTTTTCGTCTTACTTCACAC
At	At-23983(Bur-0)	fwd	1.79682	2.85078	2.15183	0.519579	-0.161981	3	1316331	1316500	27.6471	GTATTATTCTTTCCCATAATTATTTAAATCGATAAGACTTTAAACCGTGAGATTGACACTGCCGAAGAATTATATGTCCATGAGAATGACAGTTTAGAAAAAATTCATAACGATCCATAAGAATAAATATTTTAATCACAATGCTTACTTATGTTTAATGTAAATGAGTG
At	At-23983(Bur-0)	rev	0.747831	2.19544	0.360947	-0.156433	-0.837965	3	1316331	1316500	27.6471	CACTCATTTACATTAAACATAAGTAAGCATTGTGATTAAAATATTTATTCTTATGGATCGTTATGAATTTTTTCTAAACTGTCATTCTCATGGACATATAATTCTTCGGCAGTGTCAATCTCACGGTTTAAAGTCTTATCGATTTAAATAATTATGGGAAAGAATAATAC
At	At-23983	fwd	2.40586	3.33019	2.49728	1.28937	-0.859131	3	1316471	1316640	28.8235	GTATTATTCTTTCCCATAATTATTTAAATCGATAAGACTTTAAACCGTGAGATTGACACTGCCGAAGAATTATTTGTCCATGAGAATGACAGTTTAGAAAATTCATAACGATCCATAACAATAAATATATTAATCACAATGCTTACCTATGTTTAATGTAAATGAGTGGA
At	At-23983	rev	2.76146	2.73883	3.4163	2.79614	-1.75879	3	1316471	1316640	28.8235	TCCACTCATTTACATTAAACATAGGTAAGCATTGTGATTAATATATTTATTGTTATGGATCGTTATGAATTTTCTAAACTGTCATTCTCATGGACAAATAATTCTTCGGCAGTGTCAATCTCACGGTTTAAAGTCTTATCGATTTAAATAATTATGGGAAAGAATAATAC
At	At-23984	fwd	-0.451628	0.0285644	-0.506319	-1.06157	-1.04674	3	1316731	1316900	34.1176	CTTCCTAAAGCAAGCAAACGTTGTTCATACAAATTGCATTATTAGTTTAAAGAAGACTTTAGGTCGTAATTCATAAACAAAGATGCTCGACGATGATGATGGTACTCTTGCTTCTGGACATCGTATTTAGTGAGATTGCTAGACAACATATATTTCAAGACAAACAAAAC
At	At-23984	rev	-1.82428	-0.352423	-0.399695	-0.922126	-0.503386	3	1316731	1316900	34.1176	GTTTTGTTTGTCTTGAAATATATGTTGTCTAGCAATCTCACTAAATACGATGTCCAGAAGCAAGAGTACCATCATCATCGTCGAGCATCTTTGTTTATGAATTACGACCTAAAGTCTTCTTTAAACTAATAATGCAATTTGTATGAACAACGTTTGCTTGCTTTAGGAAG
At	At-23985	fwd	0.439244	-0.117981	1.6732	0.715304	-0.883204	3	1317015	1317184	22.9412	GTATTAATAATTCATAATGCACGAACTACAAAAAATAATATATATTATCCCAAGACGAACTTGTCATTTTATGCTTTTTTCTGTTAAAAACTTCATAAAATAAAATAAAAATAAAGTAAAGTCACATCATTTCAGACAAAAGGATGAATCAGATATTAAATTGCATAACA
At	At-23987	fwd	-0.0688516	0.14256	0.629772	-0.326122	-0.851167	3	1329341	1329510	19.4118	ATAATAAATTTGTGAAGTTTTAGCAAATCATGCAATTTATCTAACAATTAAATAAATATCTATATTTTTCACTAATTCATAAAATACAACTTCTCATATCCTAAAATCATGTATGGTATTTGTTTTTTAATTTCTTTTCACATATATATAGTATGGTTTTATAATCGATT
At	At-23987	rev	-0.300547	-0.658754	0.599584	-0.158149	-0.971487	3	1329341	1329510	19.4118	AATCGATTATAAAACCATACTATATATATGTGAAAAGAAATTAAAAAACAAATACCATACATGATTTTAGGATATGAGAAGTTGTATTTTATGAATTAGTGAAAAATATAGATATTTATTTAATTGTTAGATAAATTGCATGATTTGCTAAAACTTCACAAATTTATTAT
At	At-23988(Bur-0)	fwd	-0.426665	-0.288472	-0.521656	-0.645784	-1.29082	3	1335991	1336160	30	GGTTTGAATTTAAGGCTTTTAAATCGTATAGGCAAACTAGAATTTTTTTTTTTTGTCGGATTAATTCAAGCAAACGGTGCACAATGACTAACAAATTTGGCTATTTTTCTTGCAATAATTTTTAGGGATCTTTCCAGGAATTCTTAAAGAACATTATATTCACCCTTCTT
At	At-23988(Bur-0)	rev	-0.89325	-0.558265	-0.766371	-0.0390143	-1.31642	3	1335991	1336160	30	AAGAAGGGTGAATATAATGTTCTTTAAGAATTCCTGGAAAGATCCCTAAAAATTATTGCAAGAAAAATAGCCAAATTTGTTAGTCATTGTGCACCGTTTGCTTGAATTAATCCGACAAAAAAAAAAAATTCTAGTTTGCCTATACGATTTAAAAGCCTTAAATTCAAACC
At	At-23988	fwd	-0.707191	-0.600052	-0.27932	-0.774404	-1.66118	3	1336137	1336306	30.5882	TGGGTTTGAATTTAAGGCTTTTAAATCGTATAGGCAAACTAGATTTTTTTTTTTGTCGGATTAATTCAAGCAAACGGTGCACAATGACTAACAAATTTGGCTATTTTTCTTGCAATAATTATTAGGGATCTTTCCAGGAATTCTTAAAGAACATTATATTCACCCTTCTT
At	At-23988	rev	-1.60437	-1.7268	-0.993611	-2.18098	-2.41652	3	1336137	1336306	30.5882	AAGAAGGGTGAATATAATGTTCTTTAAGAATTCCTGGAAAGATCCCTAATAATTATTGCAAGAAAAATAGCCAAATTTGTTAGTCATTGTGCACCGTTTGCTTGAATTAATCCGACAAAAAAAAAAATCTAGTTTGCCTATACGATTTAAAAGCCTTAAATTCAAACCCA
At	At-23989	fwd	-0.00719126	-0.388956	-0.01219	-0.711763	-2.98521	3	1336910	1337079	44.7059	GAAGGCCCATAAAAAAACCATTTGAAGACGCCCACACTTAACCAAACGTCCCAACACTTGCATTGCTCTCTCTAGCCCTCCTGAATCAGCTGCTTCAAGCCCAACTTCTTTTCTTCTTATTGACTTTCCTTCTTCTCTCGGTCGTTGACTCTCTTCTTCTTCTTCCTCTT
At	At-23989	rev	-0.560551	-1.00176	-0.719125	-1.27056	-1.60529	3	1336910	1337079	44.7059	AAGAGGAAGAAGAAGAAGAGAGTCAACGACCGAGAGAAGAAGGAAAGTCAATAAGAAGAAAAGAAGTTGGGCTTGAAGCAGCTGATTCAGGAGGGCTAGAGAGAGCAATGCAAGTGTTGGGACGTTTGGTTAAGTGTGGGCGTCTTCAAATGGTTTTTTTATGGGCCTTC
At	At-23990	fwd	-0.27591	-0.183985	0.0917443	-0.364903	-1.59095	3	1337671	1337840	32.9412	ACACAATAGAGCCGTTGGAGTCGGTTATGTTTACTTATTTTAATACAAAAAGGTTCAAAAGAAAAAAAGGAAATTGTCATCTCAATTTCCTATTCTTTCAATGGGCTTTATTTTCTTATGAAACCAAAACTATTTGCTTCTTCTCTTCTTGTCTCGTCGGCACTTGAAGA
At	At-23990	rev	-1.18333	-0.918671	-0.860944	-2.61896	-1.70696	3	1337671	1337840	32.9412	TCTTCAAGTGCCGACGAGACAAGAAGAGAAGAAGCAAATAGTTTTGGTTTCATAAGAAAATAAAGCCCATTGAAAGAATAGGAAATTGAGATGACAATTTCCTTTTTTTCTTTTGAACCTTTTTGTATTAAAATAAGTAAACATAACCGACTCCAACGGCTCTATTGTGT
At	At-23991	fwd	-0.932772	-1.03269	0.063899	-1.2493	-2.13799	3	1337939	1338108	35.8824	AGTGTGATGCTACTGTATTTTTCATGGCATTATTATTACAGAACCAGACAGAAAGGCAAACATGTGATGATTCCACATAGACCCAAAAGAAATTTTGTTGTAGCCATAGGAAGCATTCTAAAGGACCCATCTATATGTCTCTCCTTTTCTCATTAACCTTTTCAAGATTC
At	At-23991	rev	-0.825142	-1.62597	-0.0156987	-0.790453	-2.12178	3	1337939	1338108	35.8824	GAATCTTGAAAAGGTTAATGAGAAAAGGAGAGACATATAGATGGGTCCTTTAGAATGCTTCCTATGGCTACAACAAAATTTCTTTTGGGTCTATGTGGAATCATCACATGTTTGCCTTTCTGTCTGGTTCTGTAATAATAATGCCATGAAAAATACAGTAGCATCACACT
At	At-23992	fwd	-1.27604	-0.450383	-0.542923	-0.436699	0.163212	3	1340449	1340618	42.3529	CTGGAAAAATGTCAACAGATTTGATCTGGGTTCTATCAAATCGATCCAGTTTCATCAACCAAGGAGAGAATGAGAAGTTAAGAGAAAGCCTGAGACTCCGGGAGAGAGAGAGAGAGAATGCACAAAAGGCGAAATTCGCCAAAATAGAAGAGAATGTGTGTGTGCCTACT
At	At-23992	rev	-1.66937	-1.78502	-0.909776	-2.19184	-0.0729386	3	1340449	1340618	42.3529	AGTAGGCACACACACATTCTCTTCTATTTTGGCGAATTTCGCCTTTTGTGCATTCTCTCTCTCTCTCTCCCGGAGTCTCAGGCTTTCTCTTAACTTCTCATTCTCTCCTTGGTTGATGAAACTGGATCGATTTGATAGAACCCAGATCAAATCTGTTGACATTTTTCCAG
At	At-23993	fwd	-0.26617	0.349399	0.0438935	-0.253061	-1.66079	3	1341001	1341170	42.3529	TATGAAAGGCTGGAAGGAATGGTTGCCACGTGTGGTATGATAACCATTGGTATCTCATGACTTGTAGTAGGCATGTAGTTAATACCCACGATTGAGCCCACTCTCACTGCTCTCTTGGGCTTTCGCTAATGGATTAATTAGTCATATACCGTTTTTAGAGGTAGTTTAGC
At	At-23993	rev	-0.115246	0.117275	0.190214	-1.00717	-1.94863	3	1341001	1341170	42.3529	GCTAAACTACCTCTAAAAACGGTATATGACTAATTAATCCATTAGCGAAAGCCCAAGAGAGCAGTGAGAGTGGGCTCAATCGTGGGTATTAACTACATGCCTACTACAAGTCATGAGATACCAATGGTTATCATACCACACGTGGCAACCATTCCTTCCAGCCTTTCATA
At	At-23994(PP)	fwd	-0.810858	0.850567	-0.330825	-0.957284	-1.34288	3	1341133	1341302	30.5882	ATTAATTAGTCATATACCGTTTTTAGAGGTAGTTTAGCGATTGAATTTTTCATACGATAATCAATCATATGTCTTGACTCTTCATTCCATTGTCAACCAAATAGGTGGGTGAAGAGCATATGTTTAATTATCAAAACGAACAAAGTTATCATACCAAATAGGTTAAACTG
At	At-23994(PP)	rev	-1.17036	-0.818568	-0.799062	-1.90592	-2.22769	3	1341133	1341302	30.5882	CAGTTTAACCTATTTGGTATGATAACTTTGTTCGTTTTGATAATTAAACATATGCTCTTCACCCACCTATTTGGTTGACAATGGAATGAAGAGTCAAGACATATGATTGATTATCGTATGAAAAATTCAATCGCTAAACTACCTCTAAAAACGGTATATGACTAATTAAT
At	At-23995(Bur-0)	fwd	1.57679	1.13229	1.80158	#N/A	-1.1253	3	1341192	1341361	28.8235	TATCATTATGTATGTTTCCGATTGAAATTTGGACCAACCTGTAATAAAGCAGGTCCCAGTAGTTTAACATTATTTTCTTGGGATCTGATTTTTTTTTTTTTTTTAATCGTAGTCTCATTTTCGTTATTAATATTATCGTGTTGTTGGTGTCGTTTGTTATTTTATACTAG
At	At-23995(Bur-0)	rev	1.00156	0.968115	1.1349	0.282914	-1.01616	3	1341192	1341361	28.8235	CTAGTATAAAATAACAAACGACACCAACAACACGATAATATTAATAACGAAAATGAGACTACGATTAAAAAAAAAAAAAAAATCAGATCCCAAGAAAATAATGTTAAACTACTGGGACCTGCTTTATTACAGGTTGGTCCAAATTTCAATCGGAAACATACATAATGATA
At	At-23995	fwd	0.889017	0.716769	1.3489	0.24262	-1.61451	3	1341351	1341520	28.2353	TATCATTATGTATGTTTCCGATTGAAATTTGGACCAACCTGTAATAAAGCAGGTCCCAGTAGTTTAACATTATTTTCTTGGGATCTGATTTTTTATTTTTTTATTTTATCGTAGTCTCATTTTCGTTATTAATATTATCGTGTTGTTGGTGTCGTTTGTTATTTTATACT
At	At-23995	rev	0.78085	0.594791	1.17837	-0.641085	-0.797648	3	1341351	1341520	28.2353	AGTATAAAATAACAAACGACACCAACAACACGATAATATTAATAACGAAAATGAGACTACGATAAAATAAAAAAATAAAAAATCAGATCCCAAGAAAATAATGTTAAACTACTGGGACCTGCTTTATTACAGGTTGGTCCAAATTTCAATCGGAAACATACATAATGATA
At	At-23996	fwd	-1.27135	-1.47317	-0.0821335	-1.70813	-1.46464	3	1342225	1342394	32.3529	AAAAATATATATATATAGATGTTGCCAAACAAAAATATTGTTTTGGGACTCAGCCTTTTTAAATACACCAGCCCATATTTGATTCGGATTATCATTTCTTGAGACTTAACAACGAATAACCGAGATTATAGCCTAAACGTTTTAGGCGGCTAACCAGAGAATCAATTTCT
At	At-23996	rev	-1.75239	-0.787847	-1.30248	-2.01433	-2.02555	3	1342225	1342394	32.3529	AGAAATTGATTCTCTGGTTAGCCGCCTAAAACGTTTAGGCTATAATCTCGGTTATTCGTTGTTAAGTCTCAAGAAATGATAATCCGAATCAAATATGGGCTGGTGTATTTAAAAAGGCTGAGTCCCAAAACAATATTTTTGTTTGGCAACATCTATATATATATATTTTT
At	At-23997	fwd	-1.22818	-1.81351	-1.07406	-0.723251	-1.09369	3	1342551	1342720	34.1176	AATGGGTTTAGGCTCAATTCTTCACCTAATTTCATTTCGAATAGGTTTTGATCATATAAAAAAGAAAAAAAATTGGTTAAGCGCACTGAAGACAGTTGTTAGCACCACAGAGTTTTATGAGGAGAGAAAGCATCATACATCATCACAAACAAGTTTCTTCATCGCTCATT
At	At-23997	rev	-1.5912	-1.16721	-1.84414	-1.28786	-1.38172	3	1342551	1342720	34.1176	AATGAGCGATGAAGAAACTTGTTTGTGATGATGTATGATGCTTTCTCTCCTCATAAAACTCTGTGGTGCTAACAACTGTCTTCAGTGCGCTTAACCAATTTTTTTTCTTTTTTATATGATCAAAACCTATTCGAAATGAAATTAGGTGAAGAATTGAGCCTAAACCCATT
At	At-23999(PP)	fwd	-1.34694	#N/A	-1.18468	#N/A	-0.600213	3	1347564	1347733	40.5882	TTATAAGGGAACAACATGCCGACAAAAAAAAAAAAAAAAGGGAACAACATAAACATTTTTAATATAAACATGCGGCGGAGTCGTGGCGGCCTTTAAAATAAAATTGCCGCCGACGACTATTGTAAGTCACTCGGCTAAGTAAGAATGGCGGGAGTGGCTTGCCAGATATC
At	At-23999(PP)	rev	-1.06528	-1.44905	0.642022	#N/A	#N/A	3	1347564	1347733	40.5882	GATATCTGGCAAGCCACTCCCGCCATTCTTACTTAGCCGAGTGACTTACAATAGTCGTCGGCGGCAATTTTATTTTAAAGGCCGCCACGACTCCGCCGCATGTTTATATTAAAAATGTTTATGTTGTTCCCTTTTTTTTTTTTTTTTGTCGGCATGTTGTTCCCTTATAA
At	At-24000	fwd	0.0191018	1.19325	0.342517	-0.353498	-1.43399	3	1350280	1350449	27.6471	TTTAATTTGTCAAGTCAATTTGGAAATAATTCATAATTAATAGCAAATAAATATTATTTTATAGGGTAATCCAAGTTCAACCTTCTATTGCTGTTGTCGAATCAAACGACCATAGATTCGATCATGTGTAATATATAAAGTCATCCCTTGTATCTCAATCAACATCAATA
At	At-24000	rev	#N/A	#N/A	2.55127	0.393376	#N/A	3	1350280	1350449	27.6471	TATTGATGTTGATTGAGATACAAGGGATGACTTTATATATTACACATGATCGAATCTATGGTCGTTTGATTCGACAACAGCAATAGAAGGTTGAACTTGGATTACCCTATAAAATAATATTTATTTGCTATTAATTATGAATTATTTCCAAATTGACTTGACAAATTAAA
At	At-24001	fwd	0.88024	-0.626521	-0.559529	0.401186	-0.681855	3	1350901	1351070	34.7059	AAAATACGCATGGCTGGTTGATGGCTACTGGCATGTGCACATCTATCCCAAGCTTAAAGGATTGTTACTGTATGCATCAGTGTCCCTAATTTCTTTCAGCATCCACAATTTTTTTGATTCTTCTTCTACATTTTTAAGAGAAAAGAAACTAATATGAAATACTACAAGTT
At	At-24001	rev	-1.01652	-2.16697	-2.7134	-1.00823	-1.48378	3	1350901	1351070	34.7059	AACTTGTAGTATTTCATATTAGTTTCTTTTCTCTTAAAAATGTAGAAGAAGAATCAAAAAAATTGTGGATGCTGAAAGAAATTAGGGACACTGATGCATACAGTAACAATCCTTTAAGCTTGGGATAGATGTGCACATGCCAGTAGCCATCAACCAGCCATGCGTATTTT
At	At-24002	fwd	-0.482898	-0.927186	0.0838297	-0.704985	-1.74865	3	1351391	1351560	38.2353	AAAAATGAATAATATTTTTTTCAATCACAAAGAGCCTGTTAGTTACAAGGTGTATGTTATTCGGGCTCAAACTTTTAATGGGCTTAAGGCCCAATATTCCTGGCCGAATGAAATCAGATCCGGTAAACGTAACTGTTTTCCATAACCGTCGTCTGAAGCCAAACCGAACA
At	At-24002	rev	-0.416772	-1.05121	0.239394	-0.773756	-2.00875	3	1351391	1351560	38.2353	TGTTCGGTTTGGCTTCAGACGACGGTTATGGAAAACAGTTACGTTTACCGGATCTGATTTCATTCGGCCAGGAATATTGGGCCTTAAGCCCATTAAAAGTTTGAGCCCGAATAACATACACCTTGTAACTAACAGGCTCTTTGTGATTGAAAAAAATATTATTCATTTTT
At	At-24003	fwd	0.444227	1.30313	1.19265	-0.352117	-1.51579	3	1351821	1351990	25.2941	CTATGGCATGAGACATGGCTTTAGTTTAACAATGCAATTATTTATACTTCTTTGACTTGTTTTTTTTTTGTTCCAAGGTTCTTTTCTTGACCATTGAGTGTATTACTTTCTCAATTATCATTATTCATTAATTTACAAGATTATTAAATGACAATAAAAATAGAAAGTTT
At	At-24003	rev	0.327888	0.515908	0.983613	0.159513	-0.438331	3	1351821	1351990	25.2941	AAACTTTCTATTTTTATTGTCATTTAATAATCTTGTAAATTAATGAATAATGATAATTGAGAAAGTAATACACTCAATGGTCAAGAAAAGAACCTTGGAACAAAAAAAAAACAAGTCAAAGAAGTATAAATAATTGCATTGTTAAACTAAAGCCATGTCTCATGCCATAG
At	At-24004	fwd	0.485307	0.395836	1.15818	0.189704	-0.938256	3	1352321	1352490	34.7059	TAGTTGGATCCATATGCATAATTAACTATTCGTTAAGTGACAACGAGGCAAATATTGTCAGTTTCTTAGTAAAAACTAAAGTTGTTTTACTAGTAGTAACTAATTGAGGTTAGGTGATTGCTTTTGGGATTAGCTTACACTGATTATTTCAGTACGGGCAACCACGGATC
At	At-24004	rev	0.0898975	-0.219417	0.601456	-0.859567	-1.23545	3	1352321	1352490	34.7059	GATCCGTGGTTGCCCGTACTGAAATAATCAGTGTAAGCTAATCCCAAAAGCAATCACCTAACCTCAATTAGTTACTACTAGTAAAACAACTTTAGTTTTTACTAAGAAACTGACAATATTTGCCTCGTTGTCACTTAACGAATAGTTAATTATGCATATGGATCCAACTA
At	At-24005	fwd	0.338171	-1.1378	0.141415	-0.00803613	-1.38116	3	1352851	1353020	36.4706	GATTTGTGGTTGGTCTGATTCATTATTCACAACCAACCAAGTCTTTATTTGCTTCTTTTTTTTTCGTTTAAAAGGCTATGCTGATCGTGCATGTCTTTGTATTCACCCACATGCACATGTGTGTTCTTTCTCTAATATAAGATTGGCCCCCATCAATCTGTTTATTTCCA
At	At-24005	rev	-1.02566	-1.72449	-1.1245	-1.19452	-1.06479	3	1352851	1353020	36.4706	TGGAAATAAACAGATTGATGGGGGCCAATCTTATATTAGAGAAAGAACACACATGTGCATGTGGGTGAATACAAAGACATGCACGATCAGCATAGCCTTTTAAACGAAAAAAAAAGAAGCAAATAAAGACTTGGTTGGTTGTGAATAATGAATCAGACCAACCACAAATC
At	At-24006	fwd	-0.182117	2.38056	-0.071715	-0.861214	-0.143987	3	1353791	1353960	32.9412	TATCCTTTGATTTATTCAAACGAACGATGATCATTTCAAAATACTAGAATATCAATTATATAGTTGAAATGATGATGGCATATACGCTAATACAAATGCAATCCGCACAATGGAATAAACGTATGGAACAGTCTATCATTCCCATCACTCAAAAGATACGTACGAGAGAG
At	At-24006	rev	-1.32263	1.245	-0.925407	-1.23196	-0.273656	3	1353791	1353960	32.9412	CTCTCTCGTACGTATCTTTTGAGTGATGGGAATGATAGACTGTTCCATACGTTTATTCCATTGTGCGGATTGCATTTGTATTAGCGTATATGCCATCATCATTTCAACTATATAATTGATATTCTAGTATTTTGAAATGATCATCGTTCGTTTGAATAAATCAAAGGATA
At	At-24007(Bur-0)	fwd	-0.775084	-1.63678	-0.109086	#N/A	-0.680383	3	1353950	1354119	34.7059	AATTTGTTAATCATATCACACAGTTTAGCCGGTAGGGAGAATTTTTTTGGCACGTTATCTCGATGAGATTCATTATTTGGGTAGGTTCAACATTTCTTTCACAGCAATACTCCGTCGGCTGATGGAATTATTACTATTTGCAAGCATCTTTGTGTATAACAAAACAAAAA
At	At-24007(Bur-0)	rev	-0.355274	-0.928377	-0.521099	-1.41324	-1.10418	3	1353950	1354119	34.7059	TTTTTGTTTTGTTATACACAAAGATGCTTGCAAATAGTAATAATTCCATCAGCCGACGGAGTATTGCTGTGAAAGAAATGTTGAACCTACCCAAATAATGAATCTCATCGAGATAACGTGCCAAAAAAATTCTCCCTACCGGCTAAACTGTGTGATATGATTAACAAATT
At	At-24007	fwd	0.300579	-0.108964	0.846081	-0.110702	-0.436045	3	1354141	1354310	33.5294	AATTTGTTAATCATATCACACAGTTTAGCCGGTAGGGAGAATTTTTTTTCGGCACGTTATCTCGATGAGATTCATTATTTTGGTAGGTTCAACATTTATTTCACAACAATACTCCGTCGGCTAATGGAATTATTACTATTTGCAAGCATCATCTTTGTGTATAACAAAAC
At	At-24007	rev	-0.349874	-0.802181	0.343842	-0.233126	-0.852719	3	1354141	1354310	33.5294	GTTTTGTTATACACAAAGATGATGCTTGCAAATAGTAATAATTCCATTAGCCGACGGAGTATTGTTGTGAAATAAATGTTGAACCTACCAAAATAATGAATCTCATCGAGATAACGTGCCGAAAAAAAATTCTCCCTACCGGCTAAACTGTGTGATATGATTAACAAATT
At	At-24008	fwd	0.00347146	-0.554446	0.2187	-0.0825882	-1.5414	3	1354551	1354720	35.2941	GTATGTAAAAAGGTTTAAGGAACAAAAAAAAGGTTCCATAAGAAGAAGAAGAAAAAAAATGAAGGATAGATATTTGTTTAGTTTATATCCCATTTTTGGACCACCGTTCCCTAAAGAAACGCACACCGTCTTTGTCTTCTCTCACGAGGTGCTTGTATTTCTCTGTCATC
At	At-24008	rev	0.867142	-0.0932717	0.960491	0.781306	0.154531	3	1354551	1354720	35.2941	GATGACAGAGAAATACAAGCACCTCGTGAGAGAAGACAAAGACGGTGTGCGTTTCTTTAGGGAACGGTGGTCCAAAAATGGGATATAAACTAAACAAATATCTATCCTTCATTTTTTTTCTTCTTCTTCTTATGGAACCTTTTTTTTGTTCCTTAAACCTTTTTACATAC
At	At-24009	fwd	2.32381	3.06679	2.87941	1.913	0.142028	3	1358551	1358720	32.9412	ATAGTCAATTATAAGAGTAACCCCACATCAGCACAACGCCATGTTCCATTGCCGACCAATCAACTAGAAATTTGGGTTCATCCACATGCCTTTGTATTTATTTTTCATCAAAAATATGAGATATATATTGTATTAAATATAACATGGTTGGTTTGTCGTTACTATGTGAT
At	At-24009	rev	1.6206	2.88063	1.59763	1.41134	-0.568529	3	1358551	1358720	32.9412	ATCACATAGTAACGACAAACCAACCATGTTATATTTAATACAATATATATCTCATATTTTTGATGAAAAATAAATACAAAGGCATGTGGATGAACCCAAATTTCTAGTTGATTGGTCGGCAATGGAACATGGCGTTGTGCTGATGTGGGGTTACTCTTATAATTGACTAT
At	At-24010	fwd	0.618178	2.73238	0.73188	0.28672	-0.915627	3	1359731	1359900	34.1176	ATTAGGTTGACCCATTAAAAGAAGATAACAATAATTGATCTTAATAGTAGATAATAGGCTAAGAAAGCAAAATGGTAAAATGGTCGTTAATTGATGACATGCATGTGGGTATTGAATGTACAGATCAACGTACTTCTATTCGTACCCAACTCCAACACACACTTGTTCAG
At	At-24010	rev	-0.282113	0.810346	-0.0858203	-0.487024	-0.983095	3	1359731	1359900	34.1176	CTGAACAAGTGTGTGTTGGAGTTGGGTACGAATAGAAGTACGTTGATCTGTACATTCAATACCCACATGCATGTCATCAATTAACGACCATTTTACCATTTTGCTTTCTTAGCCTATTATCTACTATTAAGATCAATTATTGTTATCTTCTTTTAATGGGTCAACCTAAT
At	At-24011	fwd	-0.738068	-0.918438	0.240434	-0.715247	-1.67121	3	1360291	1360460	28.8235	CCAAAAGTTTCATAATATTTCTTTGCAATAACTCCGGCAAACAATTCTTATTTGTTAAATAGTAAAAGTAACACGTTGACAAGACAAAAAATGATTATTCCCTACATTGTAAGTGTAAAACACCAAAGCACAACGAATAAAATAAAATAAAAGTTTCTTAGCCGTTTGTG
At	At-24011	rev	-0.579743	-0.972331	-0.402277	-0.549468	-1.58366	3	1360291	1360460	28.8235	CACAAACGGCTAAGAAACTTTTATTTTATTTTATTCGTTGTGCTTTGGTGTTTTACACTTACAATGTAGGGAATAATCATTTTTTGTCTTGTCAACGTGTTACTTTTACTATTTAACAAATAAGAATTGTTTGCCGGAGTTATTGCAAAGAAATATTATGAAACTTTTGG
At	At-24012	fwd	1.08564	0.313091	1.16431	0.829898	-1.3877	3	1360607	1360776	37.0588	ATTCGTAGCATTAATGAACCCCAGTTTTGTGTTATGTACAGAAAATATTGACTCGTGGCGTGGGGGAAACAAAGACTTTAACCAATGTCCAATGACAATTGTTTGTGACACTAGGCTATAAATATTTTAGGCCCAGTGGGCTTCGTTTTATTTTCCCATGTAAATGTTTA
At	At-24012	rev	0.155973	0.0689817	0.542676	0.0433884	-1.55587	3	1360607	1360776	37.0588	TAAACATTTACATGGGAAAATAAAACGAAGCCCACTGGGCCTAAAATATTTATAGCCTAGTGTCACAAACAATTGTCATTGGACATTGGTTAAAGTCTTTGTTTCCCCCACGCCACGAGTCAATATTTTCTGTACATAACACAAAACTGGGGTTCATTAATGCTACGAAT
At	At-24013	fwd	1.75424	0.880613	2.01157	1.85891	-0.594415	3	1362711	1362880	48.8235	ACGCTATTAGTTACCGAGTGTGGTTGGGACCGAGTGAGGACGTCACGGCTCCAACCAATCCGCAAATAAGGAAGCGCGTGTGTGTAAGTAGTGGGTGACCACTTTGCCTAGTCTTAAACGTTAAGTCTGGAAATACCAAAACTACCCCTGGTTTGGTCGAAGATTCTCAC
At	At-24013	rev	1.3373	0.641013	1.85753	1.20612	-0.846171	3	1362711	1362880	48.8235	GTGAGAATCTTCGACCAAACCAGGGGTAGTTTTGGTATTTCCAGACTTAACGTTTAAGACTAGGCAAAGTGGTCACCCACTACTTACACACACGCGCTTCCTTATTTGCGGATTGGTTGGAGCCGTGACGTCCTCACTCGGTCCCAACCACACTCGGTAACTAATAGCGT
At	At-24014	fwd	-1.97044	-0.722784	0.0405819	#N/A	-0.626262	3	1364860	1365029	31.7647	AATGTAGTTACTTAAAAACTTTTGTGTTTGAAAAAAAGAACCAATGTTGTGTTTCTTGCTAGTACGCATCAGAAGATTCCTTTCCTGATTAAGTAAAAAAAAAAAGGCATAATCAAAACAATTTAAAGATTCAAGAAGGCAGAAACTTGTCCACGTGACGAGGCAAAGAA
At	At-24014	rev	-0.939217	-0.174048	-0.223406	-2.00733	-1.49551	3	1364860	1365029	31.7647	TTCTTTGCCTCGTCACGTGGACAAGTTTCTGCCTTCTTGAATCTTTAAATTGTTTTGATTATGCCTTTTTTTTTTTACTTAATCAGGAAAGGAATCTTCTGATGCGTACTAGCAAGAAACACAACATTGGTTCTTTTTTTCAAACACAAAAGTTTTTAAGTAACTACATT
At	At-24015(Bur-0)	fwd	-1.58198	-2.45047	-0.390528	-0.869658	-1.17308	3	1367655	1367824	43.5294	AGATCAGAGGACAAGAGACTATAAACAAACACATCATAGGTTTCACCTTTGAGACAAGTGTACTTCCTGAGCAAACCCTCTCTTTGAAACCCCAAGCTTCTCAACAACTCTTTGGGACGCTTTGTTTTGAGTTTGAGCAAAGGCCTGAAGCCTCAACACATGAGGCAAGT
At	At-24015(Bur-0)	rev	-1.85054	-1.01308	-1.85216	-1.66199	-1.75515	3	1367655	1367824	43.5294	ACTTGCCTCATGTGTTGAGGCTTCAGGCCTTTGCTCAAACTCAAAACAAAGCGTCCCAAAGAGTTGTTGAGAAGCTTGGGGTTTCAAAGAGAGGGTTTGCTCAGGAAGTACACTTGTCTCAAAGGTGAAACCTATGATGTGTTTGTTTATAGTCTCTTGTCCTCTGATCT
At	At-24015	fwd	-1.59318	-0.568504	-0.752574	-2.05842	-1.0554	3	1367811	1367980	41.1765	AGATCAGAGGACAAGAGACTATAAACAAACACATCATAGGTTTCACCTTTGAGACAAGTCTACTTCCTGAGCAAACCCTCTCTTTGAAACCCAAGCTTCTCAACAACTCTTTGGGACACTTAGTTTTGAGTTTGAACAAAAGCCTGAAGCCTCAAAACATGAGGCAAGTC
At	At-24015	rev	-3.02639	-2.23124	-1.04454	-1.65663	-1.1745	3	1367811	1367980	41.1765	GACTTGCCTCATGTTTTGAGGCTTCAGGCTTTTGTTCAAACTCAAAACTAAGTGTCCCAAAGAGTTGTTGAGAAGCTTGGGTTTCAAAGAGAGGGTTTGCTCAGGAAGTAGACTTGTCTCAAAGGTGAAACCTATGATGTGTTTGTTTATAGTCTCTTGTCCTCTGATCT
At	At-24016	fwd	-1.45563	-0.06892	-1.88725	-1.66393	2.42383	3	1369141	1369310	39.4118	CTTAGGAACCAAAGGAGCAGTGTACAAATCACAGACTCCAACTCCATTGTGCAAAGTCAGACACTTTTCTCTGCATTTGTCTTCTCCTTCACAAGTCCACGTCTGGTCGCATTTCTTTGCTTCTCCTACCATCTTCTTGTTTCCTTTATTCATCAAAACATAAATATTAA
At	At-24016	rev	-1.22923	-0.331658	0.260897	0.195172	2.48334	3	1369141	1369310	39.4118	TTAATATTTATGTTTTGATGAATAAAGGAAACAAGAAGATGGTAGGAGAAGCAAAGAAATGCGACCAGACGTGGACTTGTGAAGGAGAAGACAAATGCAGAGAAAAGTGTCTGACTTTGCACAATGGAGTTGGAGTCTGTGATTTGTACACTGCTCCTTTGGTTCCTAAG
At	At-24017	fwd	0.640891	1.35641	1.21862	0.199884	-0.947483	3	1373458	1373627	35.8824	TCATAACCTAAGTTAAAGTCACATGTTTGCTAAGTATATCATTTCGTTGAAAGAAACCCAATCCAACGGCTACAAAACAGAACGTACAATAGTGAATAGTTGATGGTCAAACTTGAGAGCAGTCTAAATTCAAATCCAACGGTTGAGATCTCTTGAATTGATCTAAGGCT
At	At-24017	rev	0.783828	0.948641	1.51816	0.79966	-1.52245	3	1373458	1373627	35.8824	AGCCTTAGATCAATTCAAGAGATCTCAACCGTTGGATTTGAATTTAGACTGCTCTCAAGTTTGACCATCAACTATTCACTATTGTACGTTCTGTTTTGTAGCCGTTGGATTGGGTTTCTTTCAACGAAATGATATACTTAGCAAACATGTGACTTTAACTTAGGTTATGA
At	At-24018	fwd	0.709601	0.998525	1.20316	0.51986	-1.94177	3	1385341	1385510	42.3529	ACGTATTGTCAAAATTTTAATGATCGTTAGATGAATGAAATAACAGCCGTTGGATTAAGCTGACGTTTGTTTTCCTAACTGAAGTTGTAGGCTTGTAGCCGTTGCGATTAGGGAGTAGGGAGCATGGCTAGATGGGCTGTTTGTTGCCTTGTTGGGCCTCACTTGTTATG
At	At-24018	rev	0.469193	0.717299	1.11468	0.368959	-2.98704	3	1385341	1385510	42.3529	CATAACAAGTGAGGCCCAACAAGGCAACAAACAGCCCATCTAGCCATGCTCCCTACTCCCTAATCGCAACGGCTACAAGCCTACAACTTCAGTTAGGAAAACAAACGTCAGCTTAATCCAACGGCTGTTATTTCATTCATCTAACGATCATTAAAATTTTGACAATACGT
At	At-24019(Bur-0)	fwd	0.778312	0.774034	1.48269	0.592651	-0.417743	3	1387091	1387260	23.5294	TGGTTCAATTTTCCTTCAAATACCCGATTTATACAATTATTTCAAGTGAATGGAAATTACTTGGTGTGCTGAATGCTGATCATTTATGGTTAAAAATCAATTTTACTTTGTACAATATGAGATATAAATATAAATAAATAAATCATGATTATTGAATAGGATTTTTTTAA
At	At-24019	fwd	1.20242	1.14656	1.84373	1.16892	-0.973775	3	1388892	1389061	23.5294	GGTTCAATTTTCCTTCAAATACCCGATTTATACAATTATTTCAAGTGAATGGAAATTACTTTTGGTGTGCTGAATGCTGATCATTTATGGTTAAAAATCAATTTTACTTGTATAATATGAGATATAAATATAAATAAATAAATCATGATTATTGAATAGGACTTTTTTAA
At	At-24019	rev	0.862634	0.447262	2.03885	0.765513	-1.05842	3	1388892	1389061	23.5294	TTAAAAAAGTCCTATTCAATAATCATGATTTATTTATTTATATTTATATCTCATATTATACAAGTAAAATTGATTTTTAACCATAAATGATCAGCATTCAGCACACCAAAAGTAATTTCCATTCACTTGAAATAATTGTATAAATCGGGTATTTGAAGGAAAATTGAACC
At	At-24020	fwd	-1.40648	-0.24557	-0.223539	-0.699733	0.363262	3	1389141	1389310	21.7647	TATTAAATAGCACTTCAAAAATTTACATTTCATAAGATTGATTTTGAAATTAGATCAGCTTGTAATAAGTCTTTCAAATTTAAGATACAGAATTGAAAAGAATAATATTTAAATTCTTTAAACATCACATGTCCAATAATTAACTCTTTAAACATCACATGTAAAATCAG
At	At-24020	rev	-0.50386	-0.458714	-0.76699	-0.880451	-1.88349	3	1389141	1389310	21.7647	CTGATTTTACATGTGATGTTTAAAGAGTTAATTATTGGACATGTGATGTTTAAAGAATTTAAATATTATTCTTTTCAATTCTGTATCTTAAATTTGAAAGACTTATTACAAGCTGATCTAATTTCAAAATCAATCTTATGAAATGTAAATTTTTGAAGTGCTATTTAATA
At	At-24021	fwd	0.178666	1.14541	0.823161	-0.0358212	0.705197	3	1393015	1393184	38.8235	TCCCTACCAATCACATGGGCTTTCCATAATGAATGACTCAGCCCATTTCGCATTTCACGTGCCAATTTAACCGGATTATTCTATTCATACAGTTTTTTATTCTATTGACGAAAATCGAACCAAACCGTACCAATCAGATCCTAACCGAAGCAGAGTTAGTCAAGTTCTAA
At	At-24021	rev	-0.336487	0.0038229	0.231461	-0.10269	0.563531	3	1393015	1393184	38.8235	TTAGAACTTGACTAACTCTGCTTCGGTTAGGATCTGATTGGTACGGTTTGGTTCGATTTTCGTCAATAGAATAAAAAACTGTATGAATAGAATAATCCGGTTAAATTGGCACGTGAAATGCGAAATGGGCTGAGTCATTCATTATGGAAAGCCCATGTGATTGGTAGGGA
At	At-24023(Bur-0)	fwd	0.325669	-0.0237434	1.16098	0.056923	-0.812085	3	1395651	1395820	33.5294	CGTAAAATAAATCAAAAATGTTTAAAAGGAAAGATTTAACGATTTGGCGGCTTTATAGATTCACTAGATCACTCTAGACTCTAGATGTCTTCGGAGTTACTGTGGACCTCGTCGTAGACAAGTATTCTCCTGAATAACAAGGACAATAGATTTTCTTTTTTTTTTCTAAC
At	At-24023(Bur-0)	rev	0.0166979	-0.185585	1.19645	-0.525951	-0.96252	3	1395651	1395820	33.5294	GTTAGAAAAAAAAAAGAAAATCTATTGTCCTTGTTATTCAGGAGAATACTTGTCTACGACGAGGTCCACAGTAACTCCGAAGACATCTAGAGTCTAGAGTGATCTAGTGAATCTATAAAGCCGCCAAATCGTTAAATCTTTCCTTTTAAACATTTTTGATTTATTTTACG
At	At-24022	fwd	0.065362	-1.08958	0.798435	-0.756657	-1.23342	3	1395971	1396140	37.0588	AGAAAGATCTGAGAAAACATAGTGTGAAACAAAGAAAGCTGGGCCATGTCTGCATTTACGACAAAGACATAGAAGGACCACTTTAGATAAATCAAACTAAAATTGACCATACACATTATACCCACGTCCTATTCTGCAGTCACAATCACAAGTACTTCCAAGCTGATATT
At	At-24022	rev	1.19845	-1.83521	1.79952	0.720264	-1.52611	3	1395971	1396140	37.0588	AATATCAGCTTGGAAGTACTTGTGATTGTGACTGCAGAATAGGACGTGGGTATAATGTGTATGGTCAATTTTAGTTTGATTTATCTAAAGTGGTCCTTCTATGTCTTTGTCGTAAATGCAGACATGGCCCAGCTTTCTTTGTTTCACACTATGTTTTCTCAGATCTTTCT
At	At-24023	fwd	0.37076	0.136828	0.978871	-0.422672	-1.13318	3	1397453	1397622	34.1176	CGTAAAAGAAATCAAAAATGTTTAAAAGGAAAGATTTAACGATTTGGCGGCTTTATAGATTCACTAGATCACTCTAGACTCTAGATGTCTTCGGAGTTACTGTGGACCTCGTCGTAGACAAGTATTCTCCTGAATAACAAGGACAATAGATTTTCTTTTTTTCTAACAAT
At	At-24023	rev	0.122239	-0.304577	1.11855	0.0822607	-1.40756	3	1397453	1397622	34.1176	ATTGTTAGAAAAAAAGAAAATCTATTGTCCTTGTTATTCAGGAGAATACTTGTCTACGACGAGGTCCACAGTAACTCCGAAGACATCTAGAGTCTAGAGTGATCTAGTGAATCTATAAAGCCGCCAAATCGTTAAATCTTTCCTTTTAAACATTTTTGATTTCTTTTACG
At	At-24024	fwd	-0.780292	-0.126138	-0.826908	-1.31181	-0.831021	3	1397891	1398060	30.5882	CAGATTCATAAGTAATCATAATAATTAAATAACAAGAAGAAGAAAAAATCGTTATAAATAATAATAATTGATTTTTGATTTGGGGACATGCACCTAGAAGAAGCCAAGAAGGTGACAAAAGTTCATGGGTCTTGTGTTCAACGGAGATCTCATGAATTTACTTACAGCTT
At	At-24024	rev	-0.951471	-0.340346	-1.02039	-0.962002	-0.727542	3	1397891	1398060	30.5882	AAGCTGTAAGTAAATTCATGAGATCTCCGTTGAACACAAGACCCATGAACTTTTGTCACCTTCTTGGCTTCTTCTAGGTGCATGTCCCCAAATCAAAAATCAATTATTATTATTTATAACGATTTTTTCTTCTTCTTGTTATTTAATTATTATGATTACTTATGAATCTG
At	At-24025	fwd	-0.0209893	-0.111996	0.137023	0.0372621	-1.22096	3	1400131	1400300	31.1765	ATTCTCCATCGCGTGACTTTTTTGTTTTTTTGTTTCTCAAAACCAATTGTTAACCGAACCAAATTCAATTTTAATTTCAAAACCAAAGTAAACCAAACCGAAATCAATTTCAATTTCAAAACCGATGTAAACCTATTCAAAAGAAAGAGCAACAAAGAGAGGCAAAACAG
At	At-24025	rev	-0.0207783	-0.501868	-0.75216	-0.968907	-0.989206	3	1400131	1400300	31.1765	CTGTTTTGCCTCTCTTTGTTGCTCTTTCTTTTGAATAGGTTTACATCGGTTTTGAAATTGAAATTGATTTCGGTTTGGTTTACTTTGGTTTTGAAATTAAAATTGAATTTGGTTCGGTTAACAATTGGTTTTGAGAAACAAAAAAACAAAAAAGTCACGCGATGGAGAAT
At	At-24026	fwd	0.784102	1.32515	1.22624	1.06379	-1.18709	3	1408431	1408600	25.8824	TCTTATGTCTCTAAATTAATAAGTTTTAGGACTCTCTATATACGAAAGCTACGATTTTTATTGGCATCTATACCAATATACATATTTTCAATTTCAAAAACATTTATATTACGTCAACTCTTACAATAATGACGTAGGCTTCTAGAACAATAAATATAAGGATCAAATAA
At	At-24027	fwd	-1.34465	-1.5056	-0.351138	-1.28116	-1.95069	3	1411941	1412110	36.4706	TCAGACAAGAAAAAGGAATAAATAGAAACAGACGAAGATCTGTTGGCTCTTTGTTATTATTATTATTATGTGTAAGTAATTGTTTTTGGACGCAACACCAATACGGTCAAAAAGGCTCAAAGTTACTACTCTTCTTCAGCCCCCACCAACTTAAAAACCTCTGAGCACCA
At	At-24027	rev	-1.72376	-2.12934	-0.997247	-1.51853	-2.8118	3	1411941	1412110	36.4706	TGGTGCTCAGAGGTTTTTAAGTTGGTGGGGGCTGAAGAAGAGTAGTAACTTTGAGCCTTTTTGACCGTATTGGTGTTGCGTCCAAAAACAATTACTTACACATAATAATAATAATAACAAAGAGCCAACAGATCTTCGTCTGTTTCTATTTATTCCTTTTTCTTGTCTGA
At	At-24028	fwd	0.720634	1.24625	0.80813	0.770479	-1.49878	3	1412341	1412510	24.1176	CCTAATTTTGGAATTTATTATTAAAATAAACACTAAGAGTTTTTTTTAATATTAAAATAGGAATTGGAAAAACAAATAAAATAAGAAATATGGTATGTAATGAGAGTTTACTTCATCTATCCAATCAAAGAAGCTCCTTTATCAAGACTCTATTGTAAACCAAACAAGGA
At	At-24028	rev	1.27811	1.08653	1.60606	0.675509	-1.01933	3	1412341	1412510	24.1176	TCCTTGTTTGGTTTACAATAGAGTCTTGATAAAGGAGCTTCTTTGATTGGATAGATGAAGTAAACTCTCATTACATACCATATTTCTTATTTTATTTGTTTTTCCAATTCCTATTTTAATATTAAAAAAAACTCTTAGTGTTTATTTTAATAATAAATTCCAAAATTAGG
At	At-24031(Bur-0)	rev	0.0214051	0.578929	1.75163	0.475559	0.147594	3	1422071	1422240	24.7059	AGTTTTCCTTTTTTTGTCAACCAAGTAATCCTTTTTTCTTTCTAACAGTAACAATATAGCTGGAATATGACATGTGTTAATTAGAAGAATATATGTGACTTTAAACAAGTGAATGATTATTACTAAAATACAAATGAAAAGAAAATGCATAAATTTTTGTTAAGGATTGT
At	At-24030	fwd	1.31731	3.06057	1.59977	1.01014	-0.891494	3	1423734	1423903	22.9412	AATCCTCTTGTATTTTCTTATTGGATAAGTGACATAATTTTTGACCTCACACAAAAATTAGCTATTGAGATTTAATAAATTTATGCTAAAACCACAAATAATCCTTAACAAAAATTTATGCATTTTCTTTTCATTTGTATTTTAGTAATAATCATTCACTTGTTTAAAGT
At	At-24030	rev	0.615397	2.27259	0.75661	-0.145916	-1.09828	3	1423734	1423903	22.9412	ACTTTAAACAAGTGAATGATTATTACTAAAATACAAATGAAAAGAAAATGCATAAATTTTTGTTAAGGATTATTTGTGGTTTTAGCATAAATTTATTAAATCTCAATAGCTAATTTTTGTGTGAGGTCAAAAATTATGTCACTTATCCAATAAGAAAATACAAGAGGATT
At	At-24031	fwd	0.76554	1.26641	1.00534	1.34903	-0.974014	3	1423827	1423996	23.5294	ACAAATAATCCTTAACAAAAATTTATGCATTTTCTTTTCATTTGTATTTTAGTAATAATCATTCACTTGTTTAAAGTCACATATATTCTTCTAATTAACACATCTCATATTCCAGCTAATATTGTTAGAAAGAAAAAAGGATTACTTGGTTGACAAAAAAAAGGAAAACT
At	At-24031	rev	1.67539	1.30988	0.16324	#N/A	-0.80797	3	1423827	1423996	23.5294	AGTTTTCCTTTTTTTTGTCAACCAAGTAATCCTTTTTTCTTTCTAACAATATTAGCTGGAATATGAGATGTGTTAATTAGAAGAATATATGTGACTTTAAACAAGTGAATGATTATTACTAAAATACAAATGAAAAGAAAATGCATAAATTTTTGTTAAGGATTATTTGT
At	At-24035(Bur-0)	fwd	-0.226478	-0.356082	0.414511	-0.526447	-0.706927	3	1427590	1427759	37.6471	ATCTTATATATTACCGACATTACTTTTTAGATGAAATTTCACGAGCGAGATCGTGACACTCATCACAATTAAACAGCTTAGAGAGAGACAGAGCTAGAGTAGGCAATAAGAAGCACGTTGAAAAGCAGCTATTACAGCATCCAATCGTCTCACTCAACTAAACATTCACT
At	At-24035(Bur-0)	rev	-1.12221	-1.08162	0.00241516	-1.04912	-0.800034	3	1427590	1427759	37.6471	AGTGAATGTTTAGTTGAGTGAGACGATTGGATGCTGTAATAGCTGCTTTTCAACGTGCTTCTTATTGCCTACTCTAGCTCTGTCTCTCTCTAAGCTGTTTAATTGTGATGAGTGTCACGATCTCGCTCGTGAAATTTCATCTAAAAAGTAATGTCGGTAATATATAAGAT
At	At-24032	rev	1.19319	0.939628	1.9904	0.15872	-0.352895	3	1427991	1428160	37.0588	CTATTTTTCTTTTAACTAAAATATAATGGGCCTATTCATCTTATGAAGCCCTTTAAGTGACCATTTACGAAAACCAAGCCCCTTCCATGGCATCTCGTGATTCTCATCCCTTAAACGAAATCGAACGGCTACAAAGTCATTAGAGAGTCTGGTCAAACAAAATCATTAGA
At	At-24033(PP)	fwd	2.7183	0.268948	3.05636	2.33344	-1.3107	3	1428649	1428818	27.6471	TATGTACTTGATCTAAAGAAACAAAAGTTAATTATTAAAGAAGTTAAATAGTGATAAATGAATAAAACAAATTGAGGGGAAAGAGATAAAAAGGTTAGAGGAAAATGACAAAGAATTATTAAAGGAGATAGGGACTGGTGAGGTGATCAAATTTAAACCCTAATAATAGG
At	At-24033(PP)	rev	2.44411	1.27749	3.14337	1.24716	-1.09695	3	1428649	1428818	27.6471	CCTATTATTAGGGTTTAAATTTGATCACCTCACCAGTCCCTATCTCCTTTAATAATTCTTTGTCATTTTCCTCTAACCTTTTTATCTCTTTCCCCTCAATTTGTTTTATTCATTTATCACTATTTAACTTCTTTAATAATTAACTTTTGTTTCTTTAGATCAAGTACATA
At	At-24034	fwd	1.92151	1.5923	2.11409	1.33638	-0.915087	3	1428761	1428930	31.7647	GAATTATTAAAGGAGATAGGGACTGGTGAGGTGATCAAATTTAAACCCTAATAATAGGACAAGCCACTAAATTACTCTATTTTATAAAATAAATATTTTGAGTAGAAACAAGCTGTTGTCCATAGATGTTGACCGCCAAACTCTAATGCTTCCAAATCTTCATTTATCAT
At	At-24034	rev	1.24287	0.503062	2.502	0.895611	0.154537	3	1428761	1428930	31.7647	ATGATAAATGAAGATTTGGAAGCATTAGAGTTTGGCGGTCAACATCTATGGACAACAGCTTGTTTCTACTCAAAATATTTATTTTATAAAATAGAGTAATTTAGTGGCTTGTCCTATTATTAGGGTTTAAATTTGATCACCTCACCAGTCCCTATCTCCTTTAATAATTC
At	At-24035	fwd	-0.177413	-0.195885	0.0113491	-0.163037	-1.0213	3	1429321	1429490	38.2353	ATCTTATATATTACCGACATTACTTTTTAGATGAAATTTCACGAGCGAGATCGTGACACTCATCACAATTAAACAGCTTAGAGAGAGACAGAGCTAGAGTAGGCAATAAGAAGCACGTTGAAAAGCAGCTATTAGACATTCCAGCATCCAATCGTCTCACTCAACTAAAC
At	At-24035	rev	-1.4976	-0.688211	0.115772	-1.5648	0.534367	3	1429321	1429490	38.2353	GTTTAGTTGAGTGAGACGATTGGATGCTGGAATGTCTAATAGCTGCTTTTCAACGTGCTTCTTATTGCCTACTCTAGCTCTGTCTCTCTCTAAGCTGTTTAATTGTGATGAGTGTCACGATCTCGCTCGTGAAATTTCATCTAAAAAGTAATGTCGGTAATATATAAGAT
At	At-24036	fwd	0.0869679	3.0509	0.660881	-0.172197	-0.220223	3	1429811	1429980	31.1765	ACTTAGCTAATTTTTTGTCGTTATTTGGCAAGAGTTATCAACAATGACATAATGATAGACAACACTCTACACAAATTTAAATGCTTTTTCCCGGCCCATAGTTTTTAAAAGTTATTCCACGAATAAAATTGACACATGATCTAATTAAGAAAAAGACTAGCCTACTCCAT
At	At-24036	rev	-0.728228	1.17659	0.222343	-0.778515	-0.896393	3	1429811	1429980	31.1765	ATGGAGTAGGCTAGTCTTTTTCTTAATTAGATCATGTGTCAATTTTATTCGTGGAATAACTTTTAAAAACTATGGGCCGGGAAAAAGCATTTAAATTTGTGTAGAGTGTTGTCTATCATTATGTCATTGTTGATAACTCTTGCCAAATAACGACAAAAAATTAGCTAAGT
At	At-24037(PP)	fwd	0.911872	0.0291326	1.26943	0.426647	-1.56098	3	1430133	1430302	25.2941	TTTCTTAATAGAAAATATTCTCTCTTTTTTTGTTAGTGACACTTTGAAATAATATCATTTTTATATAAACTAAAAGGTTTTTACAAAAATTAAAGTAACAATTTGTTTTTTTTAAATAATTTTTGTTTTGAGGCCCACCCATGACCCAACAGTGATCACACACACACACA
At	At-24037(PP)	rev	0.80053	0.416989	1.42517	0.305161	-1.70748	3	1430133	1430302	25.2941	TGTGTGTGTGTGTGATCACTGTTGGGTCATGGGTGGGCCTCAAAACAAAAATTATTTAAAAAAAACAAATTGTTACTTTAATTTTTGTAAAAACCTTTTAGTTTATATAAAAATGATATTATTTCAAAGTGTCACTAACAAAAAAAGAGAGAATATTTTCTATTAAGAAA
At	At-24039(Bur-0)	fwd	-0.0852013	0.192548	0.307255	-0.197644	-1.85952	3	1433873	1434042	32.3529	AACGTTGCACGTGACTGCCACGTGATACTAGTGACTAGTGAGAGTGATTATAAACCGAATTTAAGCAGGAATTAAACCGGTTTTAATTTAGTTTGTTCCATTCCCATTCATAAACAAATTTCAGCTATTTTGATCACATAATAGTTTTTTTTGTAATCTTTTCCAATGAT
At	At-24039(Bur-0)	rev	0.394357	0.264311	1.20948	0.391197	-1.4002	3	1433873	1434042	32.3529	ATCATTGGAAAAGATTACAAAAAAAACTATTATGTGATCAAAATAGCTGAAATTTGTTTATGAATGGGAATGGAACAAACTAAATTAAAACCGGTTTAATTCCTGCTTAAATTCGGTTTATAATCACTCTCACTAGTCACTAGTATCACGTGGCAGTCACGTGCAACGTT
At	At-24039	fwd	0.888952	0.419638	1.83205	0.552803	-1.83649	3	1435587	1435756	33.5294	AACGTTGCACGTGACTGCCACGTGATACTAGTGACTAGTGAGAGTGATTATAAACCGAATTTAAGCTGGAATTAAACCGGTTTTAATTTAGTTTGTTCCATTCCCATCCATAAACAAATTTCAGCTATTTTGATCACATAATAGTTTTTTTTGGTAATTTTTTCCAACGA
At	At-24039	rev	0.26182	-0.346346	1.11737	-0.138298	-1.85573	3	1435587	1435756	33.5294	TCGTTGGAAAAAATTACCAAAAAAAACTATTATGTGATCAAAATAGCTGAAATTTGTTTATGGATGGGAATGGAACAAACTAAATTAAAACCGGTTTAATTCCAGCTTAAATTCGGTTTATAATCACTCTCACTAGTCACTAGTATCACGTGGCAGTCACGTGCAACGTT
At	At-24041(Bur-0)	fwd	-0.800247	-0.6112	-0.266318	-1.75315	-1.18392	3	1437277	1437446	31.1765	TTAACAAATATTATTTCAAGTGACTAATATATAAATTTTGGATGGTTAAACCACTGACCACATGTTGGAAGTGATTGTTCAATACTTTATCGTTGTATAAGAGAGGGGACATCGATCATTTATGTAAATCTTGTTAGGTACTGTTCTGTTCTATCATCTATCAATAGTCC
At	At-24041(Bur-0)	rev	-0.907333	-0.872488	0.72674	-0.699733	-1.52913	3	1437277	1437446	31.1765	GGACTATTGATAGATGATAGAACAGAACAGTACCTAACAAGATTTACATAAATGATCGATGTCCCCTCTCTTATACAACGATAAAGTATTGAACAATCACTTCCAACATGTGGTCAGTGGTTTAACCATCCAAAATTTATATATTAGTCACTTGAAATAATATTTGTTAA
At	At-24042(Bur-0)	fwd	1.12457	3.8964	2.39487	0.0748732	1.2861	3	1437783	1437952	38.8235	TTATATATCAACTATCCATCACAGCTTAGATCTTGCGGTGGACCAGGAAAAAAACAAGAGCATCGGATCTGTGGAAAACAAGTGTCGTATCGGATCAAACCTTTGAGTCAATGACACGTCATTGTGCATGTCATAAACCATCACCAAAAAGGAAAACAAAATAACAAACC
At	At-24042(Bur-0)	rev	0.480913	3.64938	0.954134	#N/A	0.477917	3	1437783	1437952	38.8235	GGTTTGTTATTTTGTTTTCCTTTTTGGTGATGGTTTATGACATGCACAATGACGTGTCATTGACTCAAAGGTTTGATCCGATACGACACTTGTTTTCCACAGATCCGATGCTCTTGTTTTTTTCCTGGTCCACCGCAAGATCTAAGCTGTGATGGATAGTTGATATATAA
At	At-24040	fwd	-0.0487459	1.54501	0.280255	-0.936773	-1.36349	3	1438600	1438769	25.8824	TTCATCTGTCGGACTCGTTATCCAAACTCATATTCCTAATTTAGGTCTTTTAAGGTTTTAAAAAACTACTTTCTTTATCTTGTTGATAAGGAATTTATAAAAGATCAAACTTGAGTAATCTAAGTAGTTTTAGTTTTACTAATTTCATTTACTGTTACTAATCAATTGTA
At	At-24040	rev	-0.809641	0.157722	-0.280373	-0.786545	-1.2944	3	1438600	1438769	25.8824	TACAATTGATTAGTAACAGTAAATGAAATTAGTAAAACTAAAACTACTTAGATTACTCAAGTTTGATCTTTTATAAATTCCTTATCAACAAGATAAAGAAAGTAGTTTTTTAAAACCTTAAAAGACCTAAATTAGGAATATGAGTTTGGATAACGAGTCCGACAGATGAA
At	At-24041	fwd	-1.85026	-1.51401	-1.59957	-2.11351	-1.94422	3	1438981	1439150	31.1765	TTAACAAATATTATTTCAAGTGACTCTTATATAAGTTTTGGATAGTTAAACCACGGACCACAATCATGTTGGAAGTGATTGTTCAATACTTCATTGTTGTATAAGAGAGGGGACATCGATCATTTATGTAAATCTTGTTAGGTACTGTTCTGTTCTATCAATCTATCAAT
At	At-24041	rev	-1.09627	-1.95323	-1.39239	-2.06257	-2.08925	3	1438981	1439150	31.1765	ATTGATAGATTGATAGAACAGAACAGTACCTAACAAGATTTACATAAATGATCGATGTCCCCTCTCTTATACAACAATGAAGTATTGAACAATCACTTCCAACATGATTGTGGTCCGTGGTTTAACTATCCAAAACTTATATAAGAGTCACTTGAAATAATATTTGTTAA
At	At-24042	fwd	0.380539	0.844561	0.996336	0.473975	-0.68106	3	1439541	1439710	39.4118	AAAAAAAAAACTATCCATCACAGCTTGGATCTTGCGGTGGGCCAGGAAAAAACACATGAGCATCGGATCTGTGGAAAACAACTGTCTTATCGGGTCAAACCTTTGAGTCAATTACACGTTACTGTGCATGTCATAAACCATCACCAAAAAGGAAAACAAAATAACAAACC
At	At-24042	rev	-0.0379236	0.414635	-0.520511	-1.06841	-0.642758	3	1439541	1439710	39.4118	GGTTTGTTATTTTGTTTTCCTTTTTGGTGATGGTTTATGACATGCACAGTAACGTGTAATTGACTCAAAGGTTTGACCCGATAAGACAGTTGTTTTCCACAGATCCGATGCTCATGTGTTTTTTCCTGGCCCACCGCAAGATCCAAGCTGTGATGGATAGTTTTTTTTTT
At	At-24043(Bur-0)	fwd	0.147261	-0.275008	0.918527	0.0123777	-1.69264	3	1441885	1442054	38.8235	GGCTTTTCTCGAATCAATCAAACACACTGTCATACCCTTCACATTAGTGAGGAGGATATTGTTCACTACTATCCCGCCATCGATTTTTCTTCTTCTCAATTATATCCCACATAATGGGCCTTACTTTTGGGCCTTCAGCTTTCAAGAGATTTTTACTCGGTAATTGAATA
At	At-24043(Bur-0)	rev	-0.862175	-1.58837	0.105866	-0.601848	-1.59241	3	1441885	1442054	38.8235	TATTCAATTACCGAGTAAAAATCTCTTGAAAGCTGAAGGCCCAAAAGTAAGGCCCATTATGTGGGATATAATTGAGAAGAAGAAAAATCGATGGCGGGATAGTAGTGAACAATATCCTCCTCACTAATGTGAAGGGTATGACAGTGTGTTTGATTGATTCGAGAAAAGCC
At	At-24043	fwd	-0.339208	-0.167077	1.25486	-0.932318	-2.13533	3	1443571	1443740	37.0588	GGCTTTTCTCGAATCAATCAAACACACAGTCATACCCTTCAAATTAGTGAGGAGGATATTGTTCACTACTATCCCGCCATCGATTTTTCTTCTTCTCAATTATATCATACATAATGGGCCTTACTTTTGGGCCTTCAGCTTTCAAGAGAATTTTACTCGGTAAATGAATA
At	At-24043	rev	-0.817778	-1.62163	0.0942334	-0.156598	-1.78839	3	1443571	1443740	37.0588	TATTCATTTACCGAGTAAAATTCTCTTGAAAGCTGAAGGCCCAAAAGTAAGGCCCATTATGTATGATATAATTGAGAAGAAGAAAAATCGATGGCGGGATAGTAGTGAACAATATCCTCCTCACTAATTTGAAGGGTATGACTGTGTGTTTGATTGATTCGAGAAAAGCC
At	At-24046(Bur-0)	fwd	-1.11853	2.67415	0.820961	#N/A	-1.03317	3	1444661	1444830	27.6471	GGCCTGATTAGGGCCATCATATATTTTGTATTAGGACAAACGTGATCCATATCCACTTGTCAAGATAAATGTATATGTATAATGTTTCGTGTTTTAAATAATTATTGTAATATTTCCATATATATATAATTAACAAAATAGGACCCACTGCAATTTAATCTATCTAAAAC
At	At-24046(Bur-0)	rev	0.964102	2.67133	1.80899	#N/A	-1.18532	3	1444661	1444830	27.6471	GTTTTAGATAGATTAAATTGCAGTGGGTCCTATTTTGTTAATTATATATATATGGAAATATTACAATAATTATTTAAAACACGAAACATTATACATATACATTTATCTTGACAAGTGGATATGGATCACGTTTGTCCTAATACAAAATATATGATGGCCCTAATCAGGCC
At	At-24044	fwd	-0.64083	-0.666985	0.0981984	1.3651	-0.903283	3	1445671	1445840	31.7647	AAAATGATTCATATCCTCAAAACACTCGTTGACCCGATAAGCAGCTAGTCTAAACATTTTAAAATAGCAATGCATCGTGCTATTTTATGTTAACTGGACAAATAGTTTGAATTAATAAGTTTTCATGTTAAGGAATCCGATGGGATTCTTCATGATATCCTATTTGTATC
At	At-24044	rev	0.872388	0.432494	-1.4487	#N/A	0.850449	3	1445671	1445840	31.7647	GATACAAATAGGATATCATGAAGAATCCCATCGGATTCCTTAACATGAAAACTTATTAATTCAAACTATTTGTCCAGTTAACATAAAATAGCACGATGCATTGCTATTTTAAAATGTTTAGACTAGCTGCTTATCGGGTCAACGAGTGTTTTGAGGATATGAATCATTTT
At	At-24045	fwd	2.10371	2.79532	2.66055	1.50518	-0.335302	3	1446011	1446180	26.4706	TATAAAAAAACGTTACACTGTCAATATATAATATCGACATAAATAAATTTAAAATAGGAAACCGCGTGAAGACATTATCTGAGTTATTGACATTATCAAACCGCGAGCAATACATGGCCGTATATTTTATGTTTAGTGGAATTTATAAAATATATTTTTCTTACTTGATT
At	At-24045	rev	1.96627	3.22323	2.01478	1.78976	-0.888585	3	1446011	1446180	26.4706	AATCAAGTAAGAAAAATATATTTTATAAATTCCACTAAACATAAAATATACGGCCATGTATTGCTCGCGGTTTGATAATGTCAATAACTCAGATAATGTCTTCACGCGGTTTCCTATTTTAAATTTATTTATGTCGATATTATATATTGACAGTGTAACGTTTTTTTATA
At	At-24046	fwd	-0.0802327	2.90483	1.03377	-0.705293	-1.50203	3	1446451	1446620	28.2353	GGCCTGATTAGGGCCATCATATATTTTGTATTAGGACAAACGTGATCCATATCCACTTGTCAAGATAAATGTATATGTATAATGTTTCGTGTTCATAACGTTAAATAATTATTGTAATATTTCCATATATATATAATTAACAAAATAGGACCCACTGCAATTTAATCTAT
At	At-24046	rev	-0.236794	2.4528	0.794587	-1.1212	-1.44531	3	1446451	1446620	28.2353	ATAGATTAAATTGCAGTGGGTCCTATTTTGTTAATTATATATATATGGAAATATTACAATAATTATTTAACGTTATGAACACGAAACATTATACATATACATTTATCTTGACAAGTGGATATGGATCACGTTTGTCCTAATACAAAATATATGATGGCCCTAATCAGGCC
At	At-24047	fwd	0.988795	0.569301	0.623901	0.919883	-0.265501	3	1446801	1446970	41.1765	CAAAATTGTGATTAAAATGGAAATGCCTTTATGGATTAGGATTTGTGGACTTGGGAGAGGCTATCTATATACGTCCTCATGTGACCTTGGAAGTTGGAACACCACGAAAGGAGTTGATATACTAATTAAGTCGAACCACTAATTAATGGGAAGACGTGCGTCGACCGTCG
At	At-24047	rev	1.27303	1.17435	0.274893	1.33909	-0.357528	3	1446801	1446970	41.1765	CGACGGTCGACGCACGTCTTCCCATTAATTAGTGGTTCGACTTAATTAGTATATCAACTCCTTTCGTGGTGTTCCAACTTCCAAGGTCACATGAGGACGTATATAGATAGCCTCTCCCAAGTCCACAAATCCTAATCCATAAAGGCATTTCCATTTTAATCACAATTTTG
At	At-24048	fwd	0.671735	0.305197	0.690296	#N/A	-2.71569	3	1447651	1447820	34.7059	GCGTTAGATAAATAAATGAGTTAATTATGGAAAAGGGACGGAAAAGTTAAACAATTATAAGATTAGGAACAATGCATAAGTGATTGTGAAAACCAGCACTTCTATAATGCTAAAAGACGCTTCTACCCTCGTCAAACTTTGTCTTCAAGCTTTTCCCGTTCTCTGTTTTG
At	At-24049(Bur-0)	fwd	1.39566	2.35416	1.26747	0.657353	0.0140223	3	1449924	1450093	43.5294	GGTGAAGTCTACAATGCACGTTTCTTGGTCCCCAGATCCTATCTAGTAATCTTAGTAGTTTTTCCTTTTGTGTTCAGAAATTCGGGCTAAGGCCCAAATAGTATACTCGGGCTGGGGCCGGTTTGAAAATAATCCCCTTTCTTTCTGCCGACGTAATTCAGAGAACGAAA
At	At-24049(Bur-0)	rev	0.674143	1.35864	1.10601	0.250937	0.183692	3	1449924	1450093	43.5294	TTTCGTTCTCTGAATTACGTCGGCAGAAAGAAAGGGGATTATTTTCAAACCGGCCCCAGCCCGAGTATACTATTTGGGCCTTAGCCCGAATTTCTGAACACAAAAGGAAAAACTACTAAGATTACTAGATAGGATCTGGGGACCAAGAAACGTGCATTGTAGACTTCACC
At	At-24050(Bur-0)	fwd	1.47839	3.24067	1.72133	1.24686	0.920307	3	1450321	1450490	33.5294	TACAATGACTGATGTGATATTTAGGTGACGTTCTAGCATGCACGTTTCTACCTTTCATTCTGCGTCCAGGTTCAGTGACTGATATAGCTTTTGCCACTTTTCGTGAAGGGTTAATTAAATCCAACTAATTATTTCATGTAATGCAATTCGTATTTTATTTTTATGTATAT
At	At-24050(Bur-0)	rev	0.408618	2.86996	0.768431	0.384957	0.815442	3	1450321	1450490	33.5294	ATATACATAAAAATAAAATACGAATTGCATTACATGAAATAATTAGTTGGATTTAATTAACCCTTCACGAAAAGTGGCAAAAGCTATATCAGTCACTGAACCTGGACGCAGAATGAAAGGTAGAAACGTGCATGCTAGAACGTCACCTAAATATCACATCAGTCATTGTA
At	At-24052(Bur-0)	fwd	-0.464664	1.03727	-0.919382	-0.595248	-0.366897	3	1451488	1451657	31.1765	CACACACAAAAAAAAATCATACAGATTTAATTGTAAAAATTATAAGTGCTAATAGTTATTTCATATTAGTCCAATATTAGGAAACAAGAGTAACCTGTAACGTGAAGCTAACCCCAATAAGCAAGGATCCGATAGACATTCCAACAGCAGAAGCCTAGAATAATGTTTAT
At	At-24052(Bur-0)	rev	-0.914509	2.10607	-0.696165	-0.783767	-0.738446	3	1451488	1451657	31.1765	ATAAACATTATTCTAGGCTTCTGCTGTTGGAATGTCTATCGGATCCTTGCTTATTGGGGTTAGCTTCACGTTACAGGTTACTCTTGTTTCCTAATATTGGACTAATATGAAATAACTATTAGCACTTATAATTTTTACAATTAAATCTGTATGATTTTTTTTTGTGTGTG
At	At-24049	fwd	1.01364	1.59799	1.66419	0.865398	-0.317372	3	1452481	1452650	42.3529	ATATAAGGTGAAGTTCTACAATGCACGTTTCTTGGTCCCCAGATCCTAATCTTAGTAGTTTTGCCTTTTGTGTTCAAAACTTCGGGCTAAGGCCCAAATAGTATACTCGGGCTAGGGCCGGTTTGAAAAAAATCCCCTTTCTTTCTGCCGACGTAATTCAGAGAACGAAA
At	At-24049	rev	0.187876	0.882778	1.05402	-0.124733	-0.37544	3	1452481	1452650	42.3529	TTTCGTTCTCTGAATTACGTCGGCAGAAAGAAAGGGGATTTTTTTCAAACCGGCCCTAGCCCGAGTATACTATTTGGGCCTTAGCCCGAAGTTTTGAACACAAAAGGCAAAACTACTAAGATTAGGATCTGGGGACCAAGAAACGTGCATTGTAGAACTTCACCTTATAT
At	At-24050	fwd	1.67562	3.08173	1.84908	1.85291	1.28917	3	1452851	1453020	32.3529	GATGTGATATTTAGGTGACGTTCTAGCATGCACGTTTCTACCTTTCATTTTGCGTCCAGGTTCAGTGACTGATCAGTCATGATATAGCTTTTGCCACTTTTCGTGAAGGGTTAATTAAATCCAACTAATTATTTCATTTAATGCAATTCATATTTTATTTATATGTATAT
At	At-24050	rev	0.438929	2.22269	0.123367	0.398772	0.906571	3	1452851	1453020	32.3529	ATATACATATAAATAAAATATGAATTGCATTAAATGAAATAATTAGTTGGATTTAATTAACCCTTCACGAAAAGTGGCAAAAGCTATATCATGACTGATCAGTCACTGAACCTGGACGCAAAATGAAAGGTAGAAACGTGCATGCTAGAACGTCACCTAAATATCACATC
At	At-24051	fwd	0.239815	0.463861	1.10091	0.690677	-1.73119	3	1453531	1453700	32.9412	CTCCATTCAAACATAAAGTTGAAACCATAACTAACGAACCACCCAGTGGTCCACGATGTTAATGCAACGATTGACCCTGCTGAAACTTTTATATTTATCGGAAATATCTGAAACAACAAAAAGACACAAAATAAACCTTTCTTTTCTTTGATAAATATTTGGTTATTGGA
At	At-24051	rev	-0.378676	-0.947411	0.525831	-0.483993	-2.53687	3	1453531	1453700	32.9412	TCCAATAACCAAATATTTATCAAAGAAAAGAAAGGTTTATTTTGTGTCTTTTTGTTGTTTCAGATATTTCCGATAAATATAAAAGTTTCAGCAGGGTCAATCGTTGCATTAACATCGTGGACCACTGGGTGGTTCGTTAGTTATGGTTTCAACTTTATGTTTGAATGGAG
At	At-24054(Bur-0)	fwd	3.75575	3.39764	3.59293	2.84577	0.019752	3	1453818	1453987	30.5882	CTCATAAGAAGTAGTCATAACTGTTGGACCACAAGAAACAACTAGATACAGAAGAACCACAATAATTCACTACTATTATCTCCAGTTGCGAAAGCTATATCTTATTTATCATTGATGTCTTTATACGTAACTACATACTATAGATTATCAATTTCATTTTCTTCATATCG
At	At-24054(Bur-0)	rev	2.81574	2.09277	2.9812	1.56247	-0.433828	3	1453818	1453987	30.5882	CGATATGAAGAAAATGAAATTGATAATCTATAGTATGTAGTTACGTATAAAGACATCAATGATAAATAAGATATAGCTTTCGCAACTGGAGATAATAGTAGTGAATTATTGTGGTTCTTCTGTATCTAGTTGTTTCTTGTGGTCCAACAGTTATGACTACTTCTTATGAG
At	At-24052	fwd	-1.00171	4.14458	0.402684	-1.19882	0.764584	3	1453941	1454110	31.1765	CCACACACAAAAAAAAATCATATAGATTTAATTGTAATATTATAAGTGCTAATAGTTATCTTATATTAGTCCAATATTAGGAAACAAGAGTAACCTGTAACGTGAAGCTAACCCCAATAAGCAAGGATCCGATAGACATTCCAACAGCAGAAGCCTAGAATAATGTTTAT
At	At-24052	rev	-0.516336	4.35838	-0.164375	-0.733247	0.134897	3	1453941	1454110	31.1765	ATAAACATTATTCTAGGCTTCTGCTGTTGGAATGTCTATCGGATCCTTGCTTATTGGGGTTAGCTTCACGTTACAGGTTACTCTTGTTTCCTAATATTGGACTAATATAAGATAACTATTAGCACTTATAATATTACAATTAAATCTATATGATTTTTTTTTGTGTGTGG
At	At-24053	fwd	-0.0301331	1.05001	-0.0378928	-0.316922	-1.99218	3	1455581	1455750	31.1765	ATTGATTTTAAGAAATGTGAAATAAGATGAAAATGAAATTATGTATTAATTATAGATAACTTTAAATTACCACGTAGCTAGTCAAGCCCACTCCGATGCCTAAAGAAATTCTTCCCAAGTCCAGCCACAAGACATTCTTTTCGTTTCCACATAAATCATGTCTATGTATT
At	At-24053	rev	-0.00275423	0.0602451	0.561112	-0.236276	-1.27716	3	1455581	1455750	31.1765	AATACATAGACATGATTTATGTGGAAACGAAAAGAATGTCTTGTGGCTGGACTTGGGAAGAATTTCTTTAGGCATCGGAGTGGGCTTGACTAGCTACGTGGTAATTTAAAGTTATCTATAATTAATACATAATTTCATTTTCATCTTATTTCACATTTCTTAAAATCAAT
At	At-24054	fwd	0.646584	2.41675	-0.15137	0.279316	0.562613	3	1456261	1456430	30	TTTTTCTACTCATAACTCATAAGAAGTAGTCATAACTGTTGGACCACAAGAAACAACTAGATACAGAAGAACCTATTATCTCCAGTTGCGAAAGCTATATCTTATTTATCATTGATGTCTTTATACGTAACTACATACTATAGATTATCAATTTCATTTTCTTCATATCG
At	At-24054	rev	0.127287	0.788911	-0.728351	0.884511	0.0883196	3	1456261	1456430	30	CGATATGAAGAAAATGAAATTGATAATCTATAGTATGTAGTTACGTATAAAGACATCAATGATAAATAAGATATAGCTTTCGCAACTGGAGATAATAGGTTCTTCTGTATCTAGTTGTTTCTTGTGGTCCAACAGTTATGACTACTTCTTATGAGTTATGAGTAGAAAAA
At	At-24055	fwd	1.18452	1.08869	1.05805	-0.405446	-1.19351	3	1457101	1457270	33.5294	ATAAACAGAGGAGAGGACAAGATAGATAAAATAGAGAGAGAAAATAGATAGAGAAAAACAGAGTTTACACGTGGGGTTCAAGCACTTATTGACTTGCACAAGTGGCCAGTGGCCTTGCTCTAGATCTTTTTTTCCTAACAATTATAAAAATATTTGAATCATAAGAATAA
At	At-24055	rev	-0.0827462	1.55786	0.449763	0.300267	-0.673586	3	1457101	1457270	33.5294	TTATTCTTATGATTCAAATATTTTTATAATTGTTAGGAAAAAAAGATCTAGAGCAAGGCCACTGGCCACTTGTGCAAGTCAATAAGTGCTTGAACCCCACGTGTAAACTCTGTTTTTCTCTATCTATTTTCTCTCTCTATTTTATCTATCTTGTCCTCTCCTCTGTTTAT
At	At-24056	fwd	0.00245189	0.293163	0.476356	-0.0602947	-1.0692	3	1457451	1457620	31.7647	AGCCTTTACATATCTATACTCTACACATATTACCCAAACCAAATACTCTAAAGAGCGATCAGTTTAATTACAAAAGTAAAATAATCGAGTGGGATTCTTTTTTGAATCATGGATATCGGTTCGGTTCAAATATTACCCAAAAACCGATTAGGTAAACAAGCTTTTCAAAT
At	At-24056	rev	0.45094	1.01007	1.15101	0.59093	-1.32865	3	1457451	1457620	31.7647	ATTTGAAAAGCTTGTTTACCTAATCGGTTTTTGGGTAATATTTGAACCGAACCGATATCCATGATTCAAAAAAGAATCCCACTCGATTATTTTACTTTTGTAATTAAACTGATCGCTCTTTAGAGTATTTGGTTTGGGTAATATGTGTAGAGTATAGATATGTAAAGGCT
At	At-24057	fwd	0.437174	0.91289	0.940433	1.05448	-0.864207	3	1458011	1458180	31.1765	ATCCTTTTATGATTATGCTAGCTTTGTTTTGAAATCGTTTGGCATGCTTGACTTGTCCGATACGTCTGATCGTTGCTCTATCCTTCATTTGTTGTCTTAAACTAGGATAAATAAACCACTGATTTGCGAAGGAAAAAAATGTAAAATATTATTAATATCAATATGCAAAT
At	At-24057	rev	-0.034041	0.415058	0.480607	-0.34416	-0.181379	3	1458011	1458180	31.1765	ATTTGCATATTGATATTAATAATATTTTACATTTTTTTCCTTCGCAAATCAGTGGTTTATTTATCCTAGTTTAAGACAACAAATGAAGGATAGAGCAACGATCAGACGTATCGGACAAGTCAAGCATGCCAAACGATTTCAAAACAAAGCTAGCATAATCATAAAAGGAT
At	At-24058	fwd	-2.2079	-1.794	-1.51199	-1.48995	-2.7685	3	1458281	1458450	35.2941	GTGCATTTAGGATGTCCCCGTAAGCGAAGCTTGTAATTCTTCCAATGATTGTCCTTTGGTTTCCGGTACGAGCATCCAAATAAAAATGAATGACATTCCTCCGACAGCCGCAAATATGTAAAATGTTCCTATTTAATTATTATATATACCATAAACAATATGTAAATGAC
At	At-24058	rev	-1.44668	-1.67781	-0.687603	-1.71248	-1.56369	3	1458281	1458450	35.2941	GTCATTTACATATTGTTTATGGTATATATAATAATTAAATAGGAACATTTTACATATTTGCGGCTGTCGGAGGAATGTCATTCATTTTTATTTGGATGCTCGTACCGGAAACCAAAGGACAATCATTGGAAGAATTACAAGCTTCGCTTACGGGGACATCCTAAATGCAC
At	At-24059	fwd	-1.20756	0.346957	-0.451039	-0.9437	-0.980705	3	1458731	1458900	35.2941	TAATAAAAAAGTAATAGAGAAAATAAAGACCTTGTGCGCTCCATTCAAACATAAAGTTGAAAGCGTAACTCACGAACCACCCACTAGTCCATGATGTTAATGCTACAATTGTTCCTGCTGAAACTTTTATATTTATCGGAAAGATCTGCAACAACAACAACAACAACAGC
At	At-24059	rev	-0.59237	-0.116147	-0.323039	-0.084289	-0.566652	3	1458731	1458900	35.2941	GCTGTTGTTGTTGTTGTTGTTGCAGATCTTTCCGATAAATATAAAAGTTTCAGCAGGAACAATTGTAGCATTAACATCATGGACTAGTGGGTGGTTCGTGAGTTACGCTTTCAACTTTATGTTTGAATGGAGCGCACAAGGTCTTTATTTTCTCTATTACTTTTTTATTA
At	At-24060	fwd	-0.477663	2.4881	-0.889353	-0.421216	-2.27969	3	1459191	1459360	31.1765	AGGAAGCACATTCATTTGCTGTCTCAGAAACAAACAAAAAAAAAAACATATTATAAGACGAGGATTGTTTTGTCCAAAAAAAAAAGAGGCGAGGATTGTAATATTGATAGTTATCTCATATTAGTCCAATATAGAAATTCTACAAGAGTAACCTGTAACGTGAAGCTAAC
At	At-24060	rev	0.80635	1.35136	#N/A	#N/A	#N/A	3	1459191	1459360	31.1765	GTTAGCTTCACGTTACAGGTTACTCTTGTAGAATTTCTATATTGGACTAATATGAGATAACTATCAATATTACAATCCTCGCCTCTTTTTTTTTTGGACAAAACAATCCTCGTCTTATAATATGTTTTTTTTTTTGTTTGTTTCTGAGACAGCAAATGAATGTGCTTCCT
At	At-24061(Bur-0)	fwd	-0.163006	1.65342	0.275892	0.588707	-0.772481	3	1459441	1459610	27.6471	ATATGCATGAATGCATCTCTGATCTCTCCAAGTACAAAACAGCTATCATATCGCATTTTAATAATATTCATTTTCTTTTTAAATATAATACATTATATATGGGAAAATATTCATTTTCCAATATTAACTTACGTATCTCTCTAATATTCACATACGCATCTCTCAGAACG
At	At-24061(Bur-0)	rev	#N/A	0.6023	#N/A	#N/A	-1.60021	3	1459441	1459610	27.6471	CGTTCTGAGAGATGCGTATGTGAATATTAGAGAGATACGTAAGTTAATATTGGAAAATGAATATTTTCCCATATATAATGTATTATATTTAAAAAGAAAATGAATATTATTAAAATGCGATATGATAGCTGTTTTGTACTTGGAGAGATCAGAGATGCATTCATGCATAT
At	At-24061	fwd	-0.510715	-0.339484	0.736386	0.759783	-1.97466	3	1461911	1462080	27.6471	CATGAATGCATCTCTGATCTCTCCAAGTACAAAACAGCTATCATATCGCATTTTCATAATATTCACTTTTGTTTTTTTAAAAATATAATACTTTATATATGGGAAAATATTCATTTTCCAATATTAAAATACGTATCTCTCTAATATTCACATACGCATCTCTCAGAACG
At	At-24061	rev	-0.592564	-0.462424	-0.559442	0.245819	-1.02071	3	1461911	1462080	27.6471	CGTTCTGAGAGATGCGTATGTGAATATTAGAGAGATACGTATTTTAATATTGGAAAATGAATATTTTCCCATATATAAAGTATTATATTTTTAAAAAAACAAAAGTGAATATTATGAAAATGCGATATGATAGCTGTTTTGTACTTGGAGAGATCAGAGATGCATTCATG
At	At-24062(PP)	fwd	0.134556	4.11044	-0.0124803	-0.260804	-0.456782	3	1463024	1463193	27.0588	CGCTTTGCATTAAGATAATAATGCCAACTTTGAATGCATCCTAGTGAATATAGCTCATTATCTGTCCTCAATACAAGTTGTACGTTCTTTTCTTTTTGTTCCAAATAGTTCTTATGTTAGAGAAAAATTAATATTTAGATAAGATTATGTGTTTATAAAATATAAAAGAC
At	At-24062(PP)	rev	-0.445487	3.015	0.159616	-0.643953	-0.0637061	3	1463024	1463193	27.0588	GTCTTTTATATTTTATAAACACATAATCTTATCTAAATATTAATTTTTCTCTAACATAAGAACTATTTGGAACAAAAAGAAAAGAACGTACAACTTGTATTGAGGACAGATAATGAGCTATATTCACTAGGATGCATTCAAAGTTGGCATTATTATCTTAATGCAAAGCG
At	At-24064	fwd	#N/A	#N/A	-0.275229	#N/A	#N/A	3	1463281	1463450	28.8235	AGAATTAAATTGACCAAAATCAAAGGAAATATTCCGTTGAAGCGTATCCAAATAACTCTAGTCCAACGTGTTACATATTGCCAACATAAATATGACTAAACTACATCACCATGTTTTTATAATGTTTTACCAAATAAATTAAAAAATATGGGCTTCAATAATTGACCTAC
At	At-24064	rev	-1.10377	0.538924	-0.172141	-1.84917	0.934773	3	1463281	1463450	28.8235	GTAGGTCAATTATTGAAGCCCATATTTTTTAATTTATTTGGTAAAACATTATAAAAACATGGTGATGTAGTTTAGTCATATTTATGTTGGCAATATGTAACACGTTGGACTAGAGTTATTTGGATACGCTTCAACGGAATATTTCCTTTGATTTTGGTCAATTTAATTCT
At	At-24065	fwd	0.96449	1.63956	2.81226	0.73812	1.01946	3	1463741	1463910	27.0588	TTAACAAAATTTATTCACAAAGGCCATAATAAATTAATAATATTTTAGCGGGTATTGTTCACTAAAGTTTGACAATTTGATATAGTATTTTGGTCATACGCAAGTCTTAATCAAAGTATAGTATTTTTGCCAAAAATAAAAAATTATCAGGAAGACTCGGGAAGATTGAG
At	At-24065	rev	1.07994	2.68328	2.09904	1.00383	0.438627	3	1463741	1463910	27.0588	CTCAATCTTCCCGAGTCTTCCTGATAATTTTTTATTTTTGGCAAAAATACTATACTTTGATTAAGACTTGCGTATGACCAAAATACTATATCAAATTGTCAAACTTTAGTGAACAATACCCGCTAAAATATTATTAATTTATTATGGCCTTTGTGAATAAATTTTGTTAA
At	At-24070(Bur-0)	fwd	0.222584	3.11297	0.745296	-0.0193131	-1.04951	3	1463796	1463965	23.5294	ATTGACCTTTTAATCTCTGTTTTATTTAAAAAAATATATAATTGTTCTCTAGTGTAATGTAATGGAACAGACGTGGATAATATTTATAATTAGTCATTAAACATTATCATATGTTTAAAATTGGAAACATTCGTTGTACGTCAAATATTAGTTGTTATCTTACTGCATAA
At	At-24070(Bur-0)	rev	0.333089	2.63145	0.716535	-0.478381	-1.89957	3	1463796	1463965	23.5294	TTATGCAGTAAGATAACAACTAATATTTGACGTACAACGAATGTTTCCAATTTTAAACATATGATAATGTTTAATGACTAATTATAAATATTATCCACGTCTGTTCCATTACATTACACTAGAGAACAATTATATATTTTTTTAAATAAAACAGAGATTAAAAGGTCAAT
At	At-24066	fwd	0.330125	1.15098	0.655075	0.227761	-1.10045	3	1464461	1464630	35.2941	TGTAACGTGTTTCCAACATAATGATGATGGTTATGATAATTTATTTTGCGTCATATGGTTTTGTATCGTCACGATCGTTGACAATTACATGGATTTGTTTGGGAGATGGGGTGGGGTTAATTAGCATGAATGATTACTGAATTATTAAAGCATGGTGGACAAGTGAGTAA
At	At-24066	rev	0.934377	0.455449	1.53841	0.672931	-1.53203	3	1464461	1464630	35.2941	TTACTCACTTGTCCACCATGCTTTAATAATTCAGTAATCATTCATGCTAATTAACCCCACCCCATCTCCCAAACAAATCCATGTAATTGTCAACGATCGTGACGATACAAAACCATATGACGCAAAATAAATTATCATAACCATCATCATTATGTTGGAAACACGTTACA
At	At-24067	fwd	0.236141	-0.42854	0.215894	0.0585185	-1.31877	3	1464851	1465020	31.7647	CATTTCGTTGTAATATTGGTTCCTTTTGCGGTTTTTCATGATCGTTAAGCGGGTCCAATTCAGTAGAAAAACTAGGTTTTGTTGTATCCACTATGAATCTTCTCTTGCAGGACCACTTCTGAAAAAATAAATTTACGTTCCATAATTAAGAAGAATATATACAAATTTAT
At	At-24067	rev	0.743061	-0.270909	0.833074	-0.422799	-0.958667	3	1464851	1465020	31.7647	ATAAATTTGTATATATTCTTCTTAATTATGGAACGTAAATTTATTTTTTCAGAAGTGGTCCTGCAAGAGAAGATTCATAGTGGATACAACAAAACCTAGTTTTTCTACTGAATTGGACCCGCTTAACGATCATGAAAAACCGCAAAAGGAACCAATATTACAACGAAATG
At	At-24068	fwd	-0.688163	1.29192	-0.332131	-0.380322	-1.48292	3	1465191	1465360	30	TTTCTTGTTATAGGTTGTTGATTTCTTTCAAACGCAACTTTTTTTATATATACCATATTTTTATGGAACAAGACATGTAAGATATTTTGGTAAGCCTAATATATCCCTTTTCTAGAGCACGTACGTAGTAGTGACATGTCTAATGATATTTCTTACAAACGGTACTTTGA
At	At-24068	rev	-0.442181	3.33095	0.563273	-0.248979	-0.143397	3	1465191	1465360	30	TCAAAGTACCGTTTGTAAGAAATATCATTAGACATGTCACTACTACGTACGTGCTCTAGAAAAGGGATATATTAGGCTTACCAAAATATCTTACATGTCTTGTTCCATAAAAATATGGTATATATAAAAAAAGTTGCGTTTGAAAGAAATCAACAACCTATAACAAGAAA
At	At-24069	fwd	-0.629079	-0.805208	0.610008	-0.424258	-2.06321	3	1465921	1466090	34.7059	AGAAACTATAAATGAGCTGACATTTGTTTTTTCTTTCATTTATTTTACATGGGCTCATCATCTTGGACTACAAATCTGTTACCGGGCTAACTTCTTTGGCCCATATGAGTGGAACATAAGAGATACGATTCTGTGTTTTTTTTGTCGGCTACGTTTCTGATTTAACATTT
At	At-24069	rev	-0.170189	-1.04652	0.568237	-0.212141	-1.82828	3	1465921	1466090	34.7059	AAATGTTAAATCAGAAACGTAGCCGACAAAAAAAACACAGAATCGTATCTCTTATGTTCCACTCATATGGGCCAAAGAAGTTAGCCCGGTAACAGATTTGTAGTCCAAGATGATGAGCCCATGTAAAATAAATGAAAGAAAAAACAAATGTCAGCTCATTTATAGTTTCT
At	At-24070	fwd	0.159671	2.74008	0.63622	-0.103054	-1.08299	3	1466253	1466422	22.9412	ATTGACCTTTTAATCTCTGTTTTATTTAAAAAAACATATAATTGTTCTCTAGTGTAATGTAATGGAACAGACGTGGATAATATTTATAATTTATAATTAGTCATTAAACATTATCATATGTTTAAAATTGGAAACATTCGTTGTACGTCAAATATTAGTTGTTATCTTAC
At	At-24070	rev	0.206487	2.81375	0.970363	0.125992	-1.55013	3	1466253	1466422	22.9412	GTAAGATAACAACTAATATTTGACGTACAACGAATGTTTCCAATTTTAAACATATGATAATGTTTAATGACTAATTATAAATTATAAATATTATCCACGTCTGTTCCATTACATTACACTAGAGAACAATTATATGTTTTTTTAAATAAAACAGAGATTAAAAGGTCAAT
At	At-24071	fwd	0.291068	-1.19334	0.229789	-0.03769	-1.07186	3	1470731	1470900	35.2941	AGTCCTCCTCTCGTGACATTTTTTTTGGTTTTATATTCACGGAAACCACATCAATTGCACTATTGTGTCGACTTTACGATATCCGAAGATAAAAAAGCTCAGTATTTGGGTATTAATAATTAACGGTCGTGAGTCCCCATTTATATTTTGTATACTGATGGAACTAACCT
At	At-24071	rev	-0.428015	-0.542719	0.214119	-0.185689	-1.44175	3	1470731	1470900	35.2941	AGGTTAGTTCCATCAGTATACAAAATATAAATGGGGACTCACGACCGTTAATTATTAATACCCAAATACTGAGCTTTTTTATCTTCGGATATCGTAAAGTCGACACAATAGTGCAATTGATGTGGTTTCCGTGAATATAAAACCAAAAAAAATGTCACGAGAGGAGGACT
At	At-24072	fwd	0.710254	0.18793	1.21742	0.675123	-1.18714	3	1471191	1471360	28.8235	TTACATTATTTTGAAGGCTTCTTATTTTAATGAAAGTTATTTTTTTTTTAAATAGGTAACACAAAGTTGGCATCTTTTTTTTGCTTACTAAATTCCAAGCAAAATAGAGAAAGAATTGATATGCGTGCAAGTTTCTGTCCAAATTCTTGTCTTTTTTGGAGGTGTGGTGT
At	At-24072	rev	2.542	1.74018	3.08448	2.46361	-0.893417	3	1471191	1471360	28.8235	ACACCACACCTCCAAAAAAGACAAGAATTTGGACAGAAACTTGCACGCATATCAATTCTTTCTCTATTTTGCTTGGAATTTAGTAAGCAAAAAAAAGATGCCAACTTTGTGTTACCTATTTAAAAAAAAAATAACTTTCATTAAAATAAGAAGCCTTCAAAATAATGTAA
At	At-24076(Bur-0)	fwd	0.594159	1.52606	0.93626	0.516812	-1.1062	3	1474682	1474851	33.5294	GAAAATTTTGCCTATGACCCAAAAAATATAAATGACACAATGTGAAAAGAAAAACATATTTGTTGATTGGAGGAACCTTCCTGTTGCCACGTGGAACTTGAAGTTTGACACAATTGCTGACATCACTGTACTACCTATCTCTTCTTTATGAATCTTCAAATGTCTTTTTT
At	At-24076(Bur-0)	rev	#N/A	#N/A	2.80344	#N/A	#N/A	3	1474682	1474851	33.5294	AAAAAAGACATTTGAAGATTCATAAAGAAGAGATAGGTAGTACAGTGATGTCAGCAATTGTGTCAAACTTCAAGTTCCACGTGGCAACAGGAAGGTTCCTCCAATCAACAAATATGTTTTTCTTTTCACATTGTGTCATTTATATTTTTTGGGTCATAGGCAAAATTTTC
At	At-24073	fwd	-1.46934	-0.545404	-0.506156	2.24017	-1.03469	3	1475441	1475610	38.8235	AAAACGGCGAGGAGTTTTATGCATGGTGATGGAAAACTGTGTGTAGTTAAGCTTGTCGAGTAGACTTAAATCAAAGTCAGCATTTGCTTATTGGACCAGACGTTAGAAGTAAGACCATAAATAAAGCCACCACTCGAGCTTTGATTCTTTTCCTTTTCTCAAAAGTTCAG
At	At-24073	rev	-1.79587	-0.438469	-1.75949	-1.03958	-1.40705	3	1475441	1475610	38.8235	CTGAACTTTTGAGAAAAGGAAAAGAATCAAAGCTCGAGTGGTGGCTTTATTTATGGTCTTACTTCTAACGTCTGGTCCAATAAGCAAATGCTGACTTTGATTTAAGTCTACTCGACAAGCTTAACTACACACAGTTTTCCATCACCATGCATAAAACTCCTCGCCGTTTT
At	At-24074	fwd	2.83079	3.74953	3.06002	2.52348	-0.442664	3	1475921	1476090	21.7647	AATCACTAATCAATTACATATCATGAAAGAATAATAATGAAAACGATGGTGTATATCAACTTTGACTTATTCAATTTTTCTTTGAGTTAAAAGTTGGAATGAATCAAATTAAAATATACTCAATATTATAGATCCTTTATTAAAAAAATCGCATTAAACATACTTTTCAA
At	At-24074	rev	1.67516	2.0821	2.01873	#N/A	-0.521141	3	1475921	1476090	21.7647	TTGAAAAGTATGTTTAATGCGATTTTTTTAATAAAGGATCTATAATATTGAGTATATTTTAATTTGATTCATTCCAACTTTTAACTCAAAGAAAAATTGAATAAGTCAAAGTTGATATACACCATCGTTTTCATTATTATTCTTTCATGATATGTAATTGATTAGTGATT
At	At-24075	fwd	-1.20259	-0.0394405	0.677961	-2.2847	-2.17849	3	1476171	1476340	37.6471	GAAGATTACTTATATTTATTGATGTGATAATATATGCGATAGGGTTTCGGTTGCCAACGGTGGCAGTTATCTTCCTTGATTATTTTTAACTCGCACGATTCAGGGCCAGAGGGGTCCAACGTTCGCTTAAAGTGTTTGCTTAATGGGAACCGAATCATATATTTATAAAA
At	At-24075	rev	-0.194295	0.16215	-0.413013	#N/A	-0.841221	3	1476171	1476340	37.6471	TTTTATAAATATATGATTCGGTTCCCATTAAGCAAACACTTTAAGCGAACGTTGGACCCCTCTGGCCCTGAATCGTGCGAGTTAAAAATAATCAAGGAAGATAACTGCCACCGTTGGCAACCGAAACCCTATCGCATATATTATCACATCAATAAATATAAGTAATCTTC
At	At-24076	fwd	0.101018	1.67418	0.926694	0.784611	-1.08583	3	1477141	1477310	33.5294	TAAAATTTTGCCTATGACCAAAAAAACATAAATGACACAATGTGAAAAGAAAAACATATTTGTTGATTGGAGGAACCTTCCTGTTGCCACGTGGAACTTGAAGTTTGACACAATTGCTGACACCACTGTACTACCTATCTCTTCTTTATGAATCTTCAAATGTCTTTTTT
At	At-24076	rev	0.573193	1.90554	1.04904	0.821915	-0.537961	3	1477141	1477310	33.5294	AAAAAAGACATTTGAAGATTCATAAAGAAGAGATAGGTAGTACAGTGGTGTCAGCAATTGTGTCAAACTTCAAGTTCCACGTGGCAACAGGAAGGTTCCTCCAATCAACAAATATGTTTTTCTTTTCACATTGTGTCATTTATGTTTTTTTGGTCATAGGCAAAATTTTA
At	At-24077	fwd	1.91156	3.63225	0.568475	1.53431	2.37772	3	1478411	1478580	50	TGCAGGAGTCCGGTGGGCTTTTCTTAGAAACGCGTCGTTTTTGTGGAGGAACTCTTCGGTACATGTGCCAAGAGGAGGAGTCAATAAAGACGGCGAAGGAACTTCGGTTAAATCGACCGGTGCAAGTGGCTCAACTAGCGGTTCGGTGAGATTACCGGTTTAGTTGACTT
At	At-24077	rev	2.65713	4.48843	0.590712	2.53158	2.18975	3	1478411	1478580	50	AAGTCAACTAAACCGGTAATCTCACCGAACCGCTAGTTGAGCCACTTGCACCGGTCGATTTAACCGAAGTTCCTTCGCCGTCTTTATTGACTCCTCCTCTTGGCACATGTACCGAAGAGTTCCTCCACAAAAACGACGCGTTTCTAAGAAAAGCCCACCGGACTCCTGCA
At	At-24078	fwd	-0.524789	0.273157	0.178698	-1.20115	-0.401227	3	1478701	1478870	38.2353	GAAGTCAGATCGAAAACGGATTCACTTTTGAAAACTAATGTATAAAAAAGCTTATAACAAAACAACGGACAATGATGTGAGGTGCGCTGTGGTGCAGGTGGGTTTCTCGGTTTTTCAATATTAAAAAAGTCGTATTCGTGGACAAAGAATATAGCTATCCGATCCCCTGA
At	At-24078	rev	-0.834243	0.264362	-0.353947	-1.17888	0.29255	3	1478701	1478870	38.2353	TCAGGGGATCGGATAGCTATATTCTTTGTCCACGAATACGACTTTTTTAATATTGAAAAACCGAGAAACCCACCTGCACCACAGCGCACCTCACATCATTGTCCGTTGTTTTGTTATAAGCTTTTTTATACATTAGTTTTCAAAAGTGAATCCGTTTTCGATCTGACTTC
At	At-24079	fwd	0.705226	0.787955	1.54613	0.602164	-0.842254	3	1479344	1479513	34.7059	TCTAGATACTTTAGACAATTGGATGAAGACTGTCATAGTGTGCAAAAATACTGGTTTTAATTTGTTTTGTCGTCTCGTCTCGTCTATAATCTTAAGACACGTGTTACGTTGTATCAAATTTACATAATTAATGGGCTTTAGGCTTGAACAATTAAGGCCCACAAAAGCCT
At	At-24079	rev	-0.469002	-1.09858	0.680115	-0.560063	-1.83504	3	1479344	1479513	34.7059	AGGCTTTTGTGGGCCTTAATTGTTCAAGCCTAAAGCCCATTAATTATGTAAATTTGATACAACGTAACACGTGTCTTAAGATTATAGACGAGACGAGACGACAAAACAAATTAAAACCAGTATTTTTGCACACTATGACAGTCTTCATCCAATTGTCTAAAGTATCTAGA
At	At-24080	fwd	-0.291986	-0.32151	-0.128202	-0.444996	-1.52198	3	1481971	1482140	35.2941	AGGGTTGTTACTACTTTGTTATCTTTTTTCTTGGTCTGGGCCATGTGCAATAGTATTATAAACAAACAAAACAAATAGGCCTGGGACGGCAAAAATAAGCTAGAGGCTTGATATAGTTAGTCCAAGCCCATGATCTAAAATTGTGTTCGAATTCGATTTTAAACTTTGAT
At	At-24080	rev	0.343236	-0.914077	0.762689	0.246771	-0.752324	3	1481971	1482140	35.2941	ATCAAAGTTTAAAATCGAATTCGAACACAATTTTAGATCATGGGCTTGGACTAACTATATCAAGCCTCTAGCTTATTTTTGCCGTCCCAGGCCTATTTGTTTTGTTTGTTTATAATACTATTGCACATGGCCCAGACCAAGAAAAAAGATAACAAAGTAGTAACAACCCT
At	At-24081	fwd	-0.743883	0.478284	0.942024	-0.00092619	-0.845591	3	1482341	1482510	30.5882	TGAAATTCGACCGTTTAGCAGCTTTTTGCAAATTAGATATTTAAGATTTGTAGTTTTTGTTGACATGTTTCAAACGCGTTAGTCAATGTCTTGTCCAACATAGACAACAAACACTTGAACTTTGTGCACCACTCTTTGCATTATTAACAACTAAAATATTACTTTATTTT
At	At-24081	rev	-0.143946	0.239849	0.547419	1.13034	-0.922141	3	1482341	1482510	30.5882	AAAATAAAGTAATATTTTAGTTGTTAATAATGCAAAGAGTGGTGCACAAAGTTCAAGTGTTTGTTGTCTATGTTGGACAAGACATTGACTAACGCGTTTGAAACATGTCAACAAAAACTACAAATCTTAAATATCTAATTTGCAAAAAGCTGCTAAACGGTCGAATTTCA
At	At-24082	fwd	-1.92293	-2.0882	-1.17423	-2.02208	-1.08854	3	1483081	1483250	36.4706	TTGTGTGTATGTAAACAATGTAATGTATGTGCAGTTTTTGGAATCTGACTTCCCTCTTTTTCGGACGAAAGCAGATGTTTCCTTCTGCTTCATGTCTTTGCAAACCCAATAAAGTATTCTCCTTCTCTTTTTCTTTTCTTGATCCTTGGGATTTGCTCTCTTTACACTTT
At	At-24082	rev	-2.01653	-1.83981	-0.949144	-2.59693	-1.4284	3	1483081	1483250	36.4706	AAAGTGTAAAGAGAGCAAATCCCAAGGATCAAGAAAAGAAAAAGAGAAGGAGAATACTTTATTGGGTTTGCAAAGACATGAAGCAGAAGGAAACATCTGCTTTCGTCCGAAAAAGAGGGAAGTCAGATTCCAAAAACTGCACATACATTACATTGTTTACATACACACAA
At	At-24083	fwd	-0.338681	0.267595	-0.107401	-0.534609	-1.95858	3	1483871	1484040	31.1765	TGAAATAAAGATATTTTAGTGATTTGTCACTTAAGGGTAGGTGTCCTTGCAAGTGAGGGTATATATGTCTATTGCACACATATGTACACCCATATAGATTCAAAAGTTGATGCATTTGTACCTAACCAAACAATACAATGCTCTCTTTAATTATATATATAGATACATTG
At	At-24083	rev	-0.110877	-0.524474	0.367782	-0.00637132	-1.9357	3	1483871	1484040	31.1765	CAATGTATCTATATATATAATTAAAGAGAGCATTGTATTGTTTGGTTAGGTACAAATGCATCAACTTTTGAATCTATATGGGTGTACATATGTGTGCAATAGACATATATACCCTCACTTGCAAGGACACCTACCCTTAAGTGACAAATCACTAAAATATCTTTATTTCA
At	At-24084	fwd	1.57069	4.20888	2.18358	0.746432	0.472616	3	1484481	1484650	25.8824	GTTTACGTAAGTGTTAAAAATGTGTAGACTTAGATCATCTTCTGTATAGCCCCATGATATAAATCAAAAGTTATGTTCAACTTTTTGTGTTTTCACATTATCATAATTTATTAAAAATTCGGATTCATCAAAATATAAATATCGTTAGTCTTTGTCAAATGATCAGTAAT
At	At-24085(PP)	fwd	-0.603296	1.15683	0.194043	#N/A	-2.18518	3	1484632	1484801	22.3529	TTGTCAAATGATCAGTAATTCATATATATATATATATATATGGTGTCAATCTCTATATATGTTGGGGAGTGATCTTTTAATTTTAGTCCTCTATTTGTATAATAAAGAATTGTAATATTATGTTTATTTTTTTTGTTTTTTTAAATTAGAACTTGTAAAAACGTGAGACG
At	At-24085(PP)	rev	0.474937	0.78713	1.27815	0.0129765	-1.07363	3	1484632	1484801	22.3529	CGTCTCACGTTTTTACAAGTTCTAATTTAAAAAAACAAAAAAAATAAACATAATATTACAATTCTTTATTATACAAATAGAGGACTAAAATTAAAAGATCACTCCCCAACATATATAGAGATTGACACCATATATATATATATATATATGAATTACTGATCATTTGACAA
At	At-24086	fwd	0.454841	1.32122	1.03339	0.132905	0.65986	3	1484891	1485060	32.9412	ATGAAGTCAAAGGTGTTGACAAATTTGCTTTTTATAATTTGTTTTGAGACTTCGACTACTAACAAACTTCGTCTGTATTTTCACACGTATCTTCCCATTCGTCATTTGACCTTCAAAATCAAACCTAACACGTGATACATTTAGCTCTTGTGTTTACTCTTTTTTTGTTG
At	At-24086	rev	-0.438582	0.701494	0.408722	-0.821997	-0.421351	3	1484891	1485060	32.9412	CAACAAAAAAAGAGTAAACACAAGAGCTAAATGTATCACGTGTTAGGTTTGATTTTGAAGGTCAAATGACGAATGGGAAGATACGTGTGAAAATACAGACGAAGTTTGTTAGTAGTCGAAGTCTCAAAACAAATTATAAAAAGCAAATTTGTCAACACCTTTGACTTCAT
At	At-24092(Bur-0)	fwd	0.540142	0.830343	0.699112	-0.29432	-1.00894	3	1485175	1485344	34.1176	TAATTTAGCATTATAGGAGTCTTTAACTAATGTTTAAACTCACTACCTTACATTGTTTGCGTAAGTGATGTTGTTAAACAAAGTCCATTTTGGTGACAAAGACTCTTCCTTGCTTGCGATTGGTTCCTAAACCCTCTCGTCAACGATCATTAAAATCATTGATCACAAAT
At	At-24092(Bur-0)	rev	0.815891	0.666746	1.23542	0.295373	-1.41652	3	1485175	1485344	34.1176	ATTTGTGATCAATGATTTTAATGATCGTTGACGAGAGGGTTTAGGAACCAATCGCAAGCAAGGAAGAGTCTTTGTCACCAAAATGGACTTTGTTTAACAACATCACTTACGCAAACAATGTAAGGTAGTGAGTTTAAACATTAGTTAAAGACTCCTATAATGCTAAATTA
At	At-24087	fwd	-0.87019	-0.478508	0.086062	-0.931392	-1.67197	3	1485561	1485730	30.5882	TTAAGAGATATATATTTTTGCGTAATAATTCCAACAGTGTTAAAGGTGGGCGACTAAAGTATATAAGCACAAATTTCAGGGACACTTTTTTTGGGTTAATTATGTGGACGATTATTGTATCTGAGCACACAGTTTAATCGAATGTTTGTATAGTATTTTTATTGACGTAA
At	At-24087	rev	-0.698996	-0.397317	-0.315276	-0.489888	-1.20789	3	1485561	1485730	30.5882	TTACGTCAATAAAAATACTATACAAACATTCGATTAAACTGTGTGCTCAGATACAATAATCGTCCACATAATTAACCCAAAAAAAGTGTCCCTGAAATTTGTGCTTATATACTTTAGTCGCCCACCTTTAACACTGTTGGAATTATTACGCAAAAATATATATCTCTTAA
At	At-24088	rev	1.02432	1.24711	1.87399	0.978338	-0.0862248	3	1485931	1486100	31.7647	TATTTTTATTTGCTTTTAGTACGCCACTACTATACACCTTTGACTAATCAATAAAATTGTGAATGTTTTGGAACCATTATAAGATGTGGGGTATTTTTGAAGCACATGCCAATGAGTATCCAAATCAAACTGTTGTTTTATGAACTTTGTTTGCTTTATAGACGTTGGAC
At	At-24089	fwd	0.0128498	-0.651128	-0.0447175	#N/A	-2.30065	3	1486431	1486600	27.0588	ATAAGAATAAAGTAATTAAAGAAATAACCAAACTGATATGTGACAAAAGAAATTAAACTGACAGCAATGTTCGTCACGAGGTTGGTTTTCTTGATATAAGACGAAAAAACAACAGAGAAAGTTAATAATTTTATCTATAAAAAAGAAGTGTCTAAAATACCTCCGAAAAT
At	At-24089	rev	0.334422	-0.494838	0.949329	-0.154169	-1.54464	3	1486431	1486600	27.0588	ATTTTCGGAGGTATTTTAGACACTTCTTTTTTATAGATAAAATTATTAACTTTCTCTGTTGTTTTTTCGTCTTATATCAAGAAAACCAACCTCGTGACGAACATTGCTGTCAGTTTAATTTCTTTTGTCACATATCAGTTTGGTTATTTCTTTAATTACTTTATTCTTAT
At	At-24090	fwd	0.0500653	1.62391	1.05923	-0.110252	-0.0119439	3	1486641	1486810	35.8824	CCATCTTTTTCTCTTATATATTTAGCTTTCGTGGTTTTCTTTTATTTTCTTTGGTCTAGCCTTTGTTTTTAGCTTTCGTGTTTTATTTGACTTTTTTCGGTCGGAGAAAAATTTGACTTCTTAAGGTTCCATGGACCGACACCATGTACGCGGTTCAATTCGATGACATG
At	At-24090	rev	-0.221304	1.21693	0.980152	-0.366841	0.574648	3	1486641	1486810	35.8824	CATGTCATCGAATTGAACCGCGTACATGGTGTCGGTCCATGGAACCTTAAGAAGTCAAATTTTTCTCCGACCGAAAAAAGTCAAATAAAACACGAAAGCTAAAAACAAAGGCTAGACCAAAGAAAATAAAAGAAAACCACGAAAGCTAAATATATAAGAGAAAAAGATGG
At	At-24091	fwd	2.1509	1.17194	2.77795	1.91875	-0.534688	3	1487221	1487390	34.7059	TAACATATAAACCCACAAAATATTTCAACTATACAATTAAATAGTTCATTAATAATTGATATAAATCGGAACTAATTGGTGGTTGAAAGCTGGCCCAAGAAAACTCTATCTATCCTCCACAGCAAAGAGTGGAAGCGACCTACCTGTCTTATGACCCATTAAAACCCCAT
At	At-24091	rev	2.04592	0.8681	1.91974	1.86647	-0.319797	3	1487221	1487390	34.7059	ATGGGGTTTTAATGGGTCATAAGACAGGTAGGTCGCTTCCACTCTTTGCTGTGGAGGATAGATAGAGTTTTCTTGGGCCAGCTTTCAACCACCAATTAGTTCCGATTTATATCAATTATTAATGAACTATTTAATTGTATAGTTGAAATATTTTGTGGGTTTATATGTTA
At	At-24092	fwd	0.377591	-0.238231	0.787865	-0.0155288	-0.713256	3	1487651	1487820	34.1176	TAATTTAGCATTATAGGAGTCTTTAACTAATGTTTAAACTCACTACCTTACAATGTTTGCGTAAGTGATGTTGTTAAACAAAGTCCATTTTGGTGACAAAGACGGTTTCTTGCTTGCGATTGGATCCTAAACCCTCTCGTCAACGATCATTAAAATCATTGATCACAAAT
At	At-24093	fwd	1.50342	3.10079	2.61938	#N/A	-0.417348	3	1487941	1488110	24.7059	CAATGTCTAAATAATTGTTAGCCTTAATCAAAATATCTGGAGAATTACTTAACACGTCTGTCTATTAATATATGGATATAGACATTTGACAAAATGCGAATAATAAATAATAAATCTTCAATAAAAAAAAACACACGAGATGATAAGAACATGACAAACATAAATTATTG
At	At-24093	rev	1.96348	3.67368	3.84906	1.7816	-0.039284	3	1487941	1488110	24.7059	CAATAATTTATGTTTGTCATGTTCTTATCATCTCGTGTGTTTTTTTTTATTGAAGATTTATTATTTATTATTCGCATTTTGTCAAATGTCTATATCCATATATTAATAGACAGACGTGTTAAGTAATTCTCCAGATATTTTGATTAAGGCTAACAATTATTTAGACATTG
At	At-24095	fwd	-0.493124	-0.375254	0.297451	0.420298	-0.522903	3	1488381	1488550	32.3529	AAAAGAAGAAAAAGAAAAGATTTGATATTAAAAGTGTCAATTAAAAAAAGATATTTTGCAAAATCAAAGTTGGGAGATTTCCTTGCAAGCTGTGCCACCGCCCTCTCTCTCTCTCTCTCTCTTAGTTTTTTTTACAGACATAGAAATAAGAAACCCTGAAACAGAGATAA
At	At-24095	rev	-0.255485	-0.577658	-0.509158	0.203988	-1.37084	3	1488381	1488550	32.3529	TTATCTCTGTTTCAGGGTTTCTTATTTCTATGTCTGTAAAAAAAACTAAGAGAGAGAGAGAGAGAGAGGGCGGTGGCACAGCTTGCAAGGAAATCTCCCAACTTTGATTTTGCAAAATATCTTTTTTTAATTGACACTTTTAATATCAAATCTTTTCTTTTTCTTCTTTT
At	At-24096	fwd	0.42064	-0.191944	1.48954	0.279896	-0.475423	3	1490431	1490600	49.4118	GGCCTTCTAGGGTTTTTCAAAAAGGGTAAAAGTGGGAACGGAGATGAGAAGAAGAGCGCTGGGAAGAAAGATGGCCATGGGGGTAATAAGGTCAAATCTCATGGTGGGGGAGGAGGAGTTCAGCATTATGATAGTGGGCCTAAAAAAGGTGGTGGTGGGACCAAAGGAGG
At	At-24096	rev	1.96002	1.79812	2.28843	1.6315	0.136529	3	1490431	1490600	49.4118	CCTCCTTTGGTCCCACCACCACCTTTTTTAGGCCCACTATCATAATGCTGAACTCCTCCTCCCCCACCATGAGATTTGACCTTATTACCCCCATGGCCATCTTTCTTCCCAGCGCTCTTCTTCTCATCTCCGTTCCCACTTTTACCCTTTTTGAAAAACCCTAGAAGGCC
At	At-24097	fwd	0.518181	3.0774	0.665351	0.664989	-0.723323	3	1491381	1491550	36.4706	GTTATGTAGTGTTTATCTTAGTGTGAAAAGGATGTTGCAGCCGCCTATATAGTAGGTATAACAGCATTATCATTTATGATAATCAACTTGTATAGTGTGCCACTACTGTTGTGTGATCACACCATATTAAATTTGACCCATAAAGTACCAACCTGGAGACTCATGTGTTG
At	At-24097	rev	-0.0749087	2.24399	-0.438409	-0.220476	0.0518944	3	1491381	1491550	36.4706	CAACACATGAGTCTCCAGGTTGGTACTTTATGGGTCAAATTTAATATGGTGTGATCACACAACAGTAGTGGCACACTATACAAGTTGATTATCATAAATGATAATGCTGTTATACCTACTATATAGGCGGCTGCAACATCCTTTTCACACTAAGATAAACACTACATAAC
At	At-24098	fwd	-0.139462	-0.432473	-0.0720261	-0.308418	-1.5112	3	1491781	1491950	37.0588	CTCCTTTGCCAATGGGCTTTTTTAGAGTAGCACAAGTAATACTTTGGTATAATCTATTGGGCCTGAAAGAGTGGCATGCCTTAGCCTTGTAATAAACTAATCCCGGTTTAATCAGTCAATCATATTAATATGATACCACTTACTAATACGGAAAACTTCCCTTCTATGCT
At	At-24098	rev	0.310252	-0.408155	0.232318	0.278554	-1.37839	3	1491781	1491950	37.0588	AGCATAGAAGGGAAGTTTTCCGTATTAGTAAGTGGTATCATATTAATATGATTGACTGATTAAACCGGGATTAGTTTATTACAAGGCTAAGGCATGCCACTCTTTCAGGCCCAATAGATTATACCAAAGTATTACTTGTGCTACTCTAAAAAAGCCCATTGGCAAAGGAG
At	At-sh877	fwd	-1.13359	-1.07319	-1.16551	-0.582436	-1.48781	3	1496808	1496977	34.1176	GTTATCTTCTTGTTCAGTTGTTCGCAAAGATGATTTTGTTCTTTGTTTGCTTCAATTTTTTCCCTTGTCTATAGGAGGAAGATGTTGATATTGTTCTGCATCATTTGGTCGGTGTGATGGAATCCTTCTGCAAAAGGTAATTGTTTTAAGGAGAATGTAAAAACTTAGAA
At	At-sh877	rev	-2.14889	-2.37261	-0.809587	#N/A	-2.06036	3	1496808	1496977	34.1176	TTCTAAGTTTTTACATTCTCCTTAAAACAATTACCTTTTGCAGAAGGATTCCATCACACCGACCAAATGATGCAGAACAATATCAACATCTTCCTCCTATAGACAAGGGAAAAAATTGAAGCAAACAAAGAACAAAATCATCTTTGCGAACAACTGAACAAGAAGATAAC
At	At-24100	fwd	1.00114	2.64888	2.01435	0.788803	-0.421708	3	1499157	1499326	34.7059	ACCACTAGTCCCATTCAGATATATACAACATTGGCATGCTTCATGACAATTGACACATAGATGCCTGGCTATTTGAGGCCTCTCTTTGTGTACATCAATAAAATTGATTTTATCTTTGATTTAGGTTTTTTTGTTTGTTTGTGGAACAAGGCGCATAAAAGTTCTTCTTT
At	At-24100	rev	0.582356	1.51866	1.07855	-0.052104	-2.00544	3	1499157	1499326	34.7059	AAAGAAGAACTTTTATGCGCCTTGTTCCACAAACAAACAAAAAAACCTAAATCAAAGATAAAATCAATTTTATTGATGTACACAAAGAGAGGCCTCAAATAGCCAGGCATCTATGTGTCAATTGTCATGAAGCATGCCAATGTTGTATATATCTGAATGGGACTAGTGGT
At	At-24101(Bur-0)	fwd	-0.530289	0.183698	-0.484643	-1.59132	-1.1075	3	1501068	1501237	35.8824	TTAACAAGAGAAAAATCGAAGATGTTTCGGAATTGGTTATTGACGTAATGTGGAAGAATATTTACAGAATTGTCAGATGTGTACCAGTGTAAGGAAATATATTAGCGAAGACAGCCGTATCCGTACAAATCTTTGTTAGACCCTATAGAATTCAAGTTTCTGGGGTCCTT
At	At-24101(Bur-0)	rev	0.58387	0.933725	0.421481	0.209444	-0.430886	3	1501068	1501237	35.8824	AAGGACCCCAGAAACTTGAATTCTATAGGGTCTAACAAAGATTTGTACGGATACGGCTGTCTTCGCTAATATATTTCCTTACACTGGTACACATCTGACAATTCTGTAAATATTCTTCCACATTACGTCAATAACCAATTCCGAAACATCTTCGATTTTTCTCTTGTTAA
At	At-24101	fwd	-0.87318	-0.405785	-1.04217	-1.54331	-1.3401	3	1503542	1503711	35.2941	ACAAGAAGAGAAAAATAGAAGATGTTTCGGAATTGGTTATTGACGTAATGTGGAAGAATATTTACAGAATTGTCAGATATGTACCAGTGTAAGGAAATATATTAGCGAAGACAGCCGTATCCGTACAAATCTTTGTTAGACCCTATAGAATTCAAGTTTCTGGGGTCCTT
At	At-24101	rev	0.24135	1.26348	0.112207	0.0661927	-0.646829	3	1503542	1503711	35.2941	AAGGACCCCAGAAACTTGAATTCTATAGGGTCTAACAAAGATTTGTACGGATACGGCTGTCTTCGCTAATATATTTCCTTACACTGGTACATATCTGACAATTCTGTAAATATTCTTCCACATTACGTCAATAACCAATTCCGAAACATCTTCTATTTTTCTCTTCTTGT
At	At-24102	fwd	-2.0777	-2.04578	-1.07346	-2.488	-3.84074	3	1509081	1509250	37.6471	TCTGACTCTGAGGAACAAAGTGGGCTCTCAAACTGAACTACTCTGGCCCAATGGGCTTTGATCTAATACTTTTTTTTGTATTGCGATATGTCTGTGTGTCTTATTCATAATTTTAATGTCCCGCCATTTTCAAATAATACATTCCTATGTACATCTCCGTTGTTAGCATG
At	At-24102	rev	-0.494044	-1.16849	0.373182	-0.496461	-2.10578	3	1509081	1509250	37.6471	CATGCTAACAACGGAGATGTACATAGGAATGTATTATTTGAAAATGGCGGGACATTAAAATTATGAATAAGACACACAGACATATCGCAATACAAAAAAAAGTATTAGATCAAAGCCCATTGGGCCAGAGTAGTTCAGTTTGAGAGCCCACTTTGTTCCTCAGAGTCAGA
At	At-24104(Bur-0)	fwd	0.794521	2.73529	0.403752	0.643462	0.209835	3	1513942	1514111	34.1176	TATGTAATTAAAAAGACATATTTGCGTGCTTGTCTCATTCATAAGTCAACGAGTTAAGGCATTACCATTAGATTGTCGAAAGTCAAAAGAGACGGTTTCCCAATTTTTCTGTTTGTTGCATTAATGTCAATCAGTTTCAGATTCACATTGGCCACCAAAGAAGCTAAATA
At	At-24104(Bur-0)	rev	0.827262	2.40048	0.223103	1.18212	0.0649366	3	1513942	1514111	34.1176	TATTTAGCTTCTTTGGTGGCCAATGTGAATCTGAAACTGATTGACATTAATGCAACAAACAGAAAAATTGGGAAACCGTCTCTTTTGACTTTCGACAATCTAATGGTAATGCCTTAACTCGTTGACTTATGAATGAGACAAGCACGCAAATATGTCTTTTTAATTACATA
At	At-24103	rev	1.28024	-0.290785	2.48176	#N/A	0.292872	3	1515681	1515850	28.8235	ACCACATTATTAAATATTAATATATCCACCAATCTTACCTATCAATCTTTAATTTATTCACAAGATATCACTTCAAATCTTCCCTTCTTTGGCACTTTTCTCCGTGATTCTGTTCAAGAAGCTTCTTTTAAAATTAATTTTCCACATATCGAAACCTCAATTTGCATATT
At	At-24104	fwd	0.241663	2.15177	-0.921649	-1.66007	-1.57049	3	1516361	1516530	33.5294	TATGTAATTAAAAAGACATTTTTGCGTGCTTGTCTCATTCATAAGTCAACGAGTTAAGGCATTACCATTAGATTGTCGAAAGTCAAAACAGACGGTTTCCCAATTTTTCTGTTTGTTGCATTAATGTCAATCAGTTTCAGATTCATATTGGCCACCAAAGAAGCTAAATA
At	At-24104	rev	0.407405	1.49711	0.195612	0.253925	-0.91429	3	1516361	1516530	33.5294	TATTTAGCTTCTTTGGTGGCCAATATGAATCTGAAACTGATTGACATTAATGCAACAAACAGAAAAATTGGGAAACCGTCTGTTTTGACTTTCGACAATCTAATGGTAATGCCTTAACTCGTTGACTTATGAATGAGACAAGCACGCAAAAATGTCTTTTTAATTACATA
At	At-24105	fwd	-0.427574	-0.848078	-0.269674	-1.01241	-0.567385	3	1516571	1516740	35.8824	TAACCATGCATGTATTTTAATCTTTAAATGGTTGTCAGAAAGAGTATCACACTTTTCATTAATGCCTTTGCAACATGCAACATGGAACCGACGAGGAAACTCAAACGCAATTTCTACAACCCAATAGTATCACATACATTAATACTCCTACAAGCTTGTGTGAAAGGGAT
At	At-24105	rev	-0.922659	-0.374418	-1.05174	#N/A	-0.632634	3	1516571	1516740	35.8824	ATCCCTTTCACACAAGCTTGTAGGAGTATTAATGTATGTGATACTATTGGGTTGTAGAAATTGCGTTTGAGTTTCCTCGTCGGTTCCATGTTGCATGTTGCAAAGGCATTAATGAAAAGTGTGATACTCTTTCTGACAACCATTTAAAGATTAAAATACATGCATGGTTA
At	At-24106	fwd	2.26735	2.60749	2.34156	#N/A	-1.72051	3	1516951	1517120	36.4706	CGTATCCGACCTCTCGATCGTATCTGTCAATCACATTCACAAAGAGCAATACCGCGGAAAATACTTTAGACCAAAGACTCTCGGAAAAGTTTGGTCCGCGTAAATTTGTTTGGGTTGTCATACTTATTTGTTTCTTTATTTTTTTCCCAAAATTTATTAAAGGATCACTT
At	At-24106	rev	1.78692	2.99304	2.63961	2.97834	#N/A	3	1516951	1517120	36.4706	AAGTGATCCTTTAATAAATTTTGGGAAAAAAATAAAGAAACAAATAAGTATGACAACCCAAACAAATTTACGCGGACCAAACTTTTCCGAGAGTCTTTGGTCTAAAGTATTTTCCGCGGTATTGCTCTTTGTGAATGTGATTGACAGATACGATCGAGAGGTCGGATACG
At	At-24107	rev	-0.935945	-0.767326	-0.681296	-0.0577597	-1.48768	3	1521511	1521680	35.2941	CGGGCTAACGGCTCATGTAGTCCCACAGGCCACTAAATTCACACCAATTTAGTTTGAAGATTATAAAGTAAAATTGGCTCACACACACTAAAAAAAGATAGCCGTTATGAGTAAGCGTATTAGACCGTTGGGACAAAAAAATAAATAAAATTAAATAGTAACGAAAGATC
At	At-24108	fwd	-1.87505	-2.36019	-1.9657	-3.17222	-1.6655	3	1523950	1524119	41.1765	AGTAGAGCCTCTGTTTCAGCTAGAGGGGGTCTTCAACTACCAAAATCAAACTTTACAAAACGCCATGGATATTCTCTACTCTTGTATGTACACATTCATGTAGAGAGAAGGCGTTAAGGAACTATGATACCGTGCCGTTCCTGTCATCTCCTGTATAACACAGAATAAAC
At	At-24108	rev	-2.58597	-1.68542	-0.406117	#N/A	-1.3696	3	1523950	1524119	41.1765	GTTTATTCTGTGTTATACAGGAGATGACAGGAACGGCACGGTATCATAGTTCCTTAACGCCTTCTCTCTACATGAATGTGTACATACAAGAGTAGAGAATATCCATGGCGTTTTGTAAAGTTTGATTTTGGTAGTTGAAGACCCCCTCTAGCTGAAACAGAGGCTCTACT
At	At-24109	fwd	-0.484358	-1.78053	-0.0369207	-0.901703	-0.728654	3	1526771	1526940	32.9412	TTTGTCCAATCATTTTGCTAGTTTCCTATTTTAATGTTTTCTCCACTTTAGGAGATGAACTTTCAAGTGCAAGGAAAGGATTTAAGACCAAGAAACTTTAACTCATTAAATATGTGCAGCTGAAGCATACAAAATTTAAGCTTGTGCAATTTAAAGCTTCTGGAGAGATG
At	At-24109	rev	-1.48492	-2.19964	-1.27629	-1.7737	-0.886028	3	1526771	1526940	32.9412	CATCTCTCCAGAAGCTTTAAATTGCACAAGCTTAAATTTTGTATGCTTCAGCTGCACATATTTAATGAGTTAAAGTTTCTTGGTCTTAAATCCTTTCCTTGCACTTGAAAGTTCATCTCCTAAAGTGGAGAAAACATTAAAATAGGAAACTAGCAAAATGATTGGACAAA
At	At-24110	fwd	-1.02501	#N/A	#N/A	#N/A	#N/A	3	1533422	1533591	39.4118	CTTAAAAACACACACAATTGAACAGTTTTGAATCTACTAGAACTTCCTATTCAATTCGTAATCACGAGTTAAGAAGAGGTTTAAAAAAAGAGAACCTGATGTGCATCTTGTGAAGGTATGATATAAGCGTCGATTCCAACACCCGGCTCCGAAAACAGTCGCCGGATCGA
At	At-24110	rev	-2.32327	-1.72587	-0.722415	-1.12858	-1.19979	3	1533422	1533591	39.4118	TCGATCCGGCGACTGTTTTCGGAGCCGGGTGTTGGAATCGACGCTTATATCATACCTTCACAAGATGCACATCAGGTTCTCTTTTTTTAAACCTCTTCTTAACTCGTGATTACGAATTGAATAGGAAGTTCTAGTAGATTCAAAACTGTTCAATTGTGTGTGTTTTTAAG
At	At-24111	fwd	0.447855	2.87318	1.37664	0.540939	0.245333	3	1533970	1534139	35.8824	GCATGACTATTGATAATTACATTAAAATCCCAGACTTGTCAAAAAGAAACATTTTATTTTGAAACAATCTCATCAAATTCGTTATGGTAAAGGACAGCCAAGAGAGACGTGTGCAAGAAGCAAGAGTCTTTGGGTGCGTAAGAAATGTAAACGTGTTCGAGACTTTCATG
At	At-24111	rev	0.998862	3.11204	1.28386	0.981863	1.01702	3	1533970	1534139	35.8824	CATGAAAGTCTCGAACACGTTTACATTTCTTACGCACCCAAAGACTCTTGCTTCTTGCACACGTCTCTCTTGGCTGTCCTTTACCATAACGAATTTGATGAGATTGTTTCAAAATAAAATGTTTCTTTTTGACAAGTCTGGGATTTTAATGTAATTATCAATAGTCATGC
At	At-24112	fwd	1.55578	2.56893	2.01778	0.925095	1.80411	3	1534091	1534260	37.0588	AAGAGTCTTTGGGTGCGTAAGAAATGTAAACGTGTTCGAGACTTTCATGCTGAGAATTTCGATTGGAATTTTGGTTTGACTTAGAAAGTTTTATGAGAAAGACTTAATACCGCCTGAATTAAGGGTTTCCACGAAAGAGACAAACGATAAATTGCAACCACACCAGAAAA
At	At-24112	rev	2.04922	2.54328	1.64372	1.00572	2.64742	3	1534091	1534260	37.0588	TTTTCTGGTGTGGTTGCAATTTATCGTTTGTCTCTTTCGTGGAAACCCTTAATTCAGGCGGTATTAAGTCTTTCTCATAAAACTTTCTAAGTCAAACCAAAATTCCAATCGAAATTCTCAGCATGAAAGTCTCGAACACGTTTACATTTCTTACGCACCCAAAGACTCTT
At	At-24113	fwd	0.937307	1.73239	1.30404	1.46898	-0.558445	3	1536011	1536180	31.1765	GTTGAATAAAGAAAAAAAATTGAACAATTGATTACACAAGCTGGCTGTTGTAATATAAGTTAAAAATATACAAGCTGTTGTAATAAACAATATACGCTAGTCAACAAACATATACGTCACAAATTAATGCTTAGAGGGACGAGCAATTCTGGTGACTACTTTGGGCTTTT
At	At-24113	rev	0.919557	0.239569	1.09895	0.575074	-0.295896	3	1536011	1536180	31.1765	AAAAGCCCAAAGTAGTCACCAGAATTGCTCGTCCCTCTAAGCATTAATTTGTGACGTATATGTTTGTTGACTAGCGTATATTGTTTATTACAACAGCTTGTATATTTTTAACTTATATTACAACAGCCAGCTTGTGTAATCAATTGTTCAATTTTTTTTCTTTATTCAAC
At	At-24115(Bur-0)	rev	1.13745	1.74427	1.23446	#N/A	-1.60021	3	1536821	1536990	36.4706	CTTTTTTCCATTTTCTGATTTATTTCTTCCTTTTATTTTGTTTCTCTCTTAATATCTGAAGCTGGTGCATGGGTGATCTTGAACGTCCACGTGGATTGTGAGGTTGTTTACATCGTTAGATTGTTTTAGTTTCACTTGTGTGGATTCTGGTATCGGTAGCAGAGGATTAT
At	At-24114	fwd	0.152983	0.585814	1.13147	-0.19423	-2.38011	3	1538931	1539100	28.2353	AGTTACTTTGGGTTTCTATAGGTCATGAGTTTGTATTTGGGCTTTTTATTTGGGCCAGATAGAATCAGATGTAACCAAGTCTATTTAATCCGCTGTCGTTTTTAAATAGTTTATCTATTTTTTTTTTATAAGAAAAAACAAAAATGATTAACCCTATCTAAAGTTGTTAA
At	At-24114	rev	1.02198	1.5012	1.35758	-0.290865	-2.13364	3	1538931	1539100	28.2353	TTAACAACTTTAGATAGGGTTAATCATTTTTGTTTTTTCTTATAAAAAAAAAATAGATAAACTATTTAAAAACGACAGCGGATTAAATAGACTTGGTTACATCTGATTCTATCTGGCCCAAATAAAAAGCCCAAATACAAACTCATGACCTATAGAAACCCAAAGTAACT
At	At-24116	fwd	0.197459	3.28133	0.469647	0.00703949	2.0771	3	1548861	1549030	35.8824	ACAAAAACAATCATGATGATGAGTGTGATGCGATGATTAGGTGGAAGTTCAAAATACGTCTTTTCTTCCCACCTATTGATTAGACCTTTGATTTTTTTGGGGCGTCTTGGTTCAATGAATCGAGTTTCAACACCCAACGTTGTTTTGTGCGATAAATTTTGTTTTTTAAG
At	At-24116	rev	0.745128	2.67022	1.19032	0.880155	1.576	3	1548861	1549030	35.8824	CTTAAAAAACAAAATTTATCGCACAAAACAACGTTGGGTGTTGAAACTCGATTCATTGAACCAAGACGCCCCAAAAAAATCAAAGGTCTAATCAATAGGTGGGAAGAAAAGACGTATTTTGAACTTCCACCTAATCATCGCATCACACTCATCATCATGATTGTTTTTGT
At	At-24117	fwd	0.687638	-1.07831	1.03843	0.920316	-1.3803	3	1549216	1549385	33.5294	GTCCGTTCTTCTCTCCTTTTATTTTTTTCTTCTTTACGAAAAAATGATTGAACCTTTTTTTATATTGCACTTCAACGGTTTTCACAAGTTGATGTTTCTGTCTTATAGTCCATAAATAAGTTCGAACAAGAAAAATGGCAACCGACGATTTTAGGCTAACGGCCTTATTG
At	At-24117	rev	0.728086	-0.355927	0.521158	0.604376	-0.917655	3	1549216	1549385	33.5294	CAATAAGGCCGTTAGCCTAAAATCGTCGGTTGCCATTTTTCTTGTTCGAACTTATTTATGGACTATAAGACAGAAACATCAACTTGTGAAAACCGTTGAAGTGCAATATAAAAAAAGGTTCAATCATTTTTTCGTAAAGAAGAAAAAAATAAAAGGAGAGAAGAACGGAC
At	At-24118	fwd	2.00095	0.547012	1.8857	1.64301	-1.99313	3	1550141	1550310	29.4118	AAAGATGAAAAAGGTAATAATATAGTTTCTATACTATATATTATCTCTTCATATCTTCAATCTTGTGGACCTCGAAAATGTTGGATTGATAGTACGTGCTACCTATAGCCATATCTTATCTCGACATCTCTTTTAAATTTCAAGTTTCTAACCACAGTAAAGGTTAAAAA
At	At-24118	rev	1.99844	0.560797	1.68749	0.384228	-1.65473	3	1550141	1550310	29.4118	TTTTTAACCTTTACTGTGGTTAGAAACTTGAAATTTAAAAGAGATGTCGAGATAAGATATGGCTATAGGTAGCACGTACTATCAATCCAACATTTTCGAGGTCCACAAGATTGAAGATATGAAGAGATAATATATAGTATAGAAACTATATTATTACCTTTTTCATCTTT
At	At-24119	fwd	0.330719	0.599683	0.810882	0.260001	-1.33283	3	1550791	1550960	35.2941	GCGCCAAAGCTGCAAGTGCCTTCGGTCATAAAATGGTAAGTATCAATTATTCTCAAAATCACCCCTATCTTTCTTTTATTTTGTCGTAAGCCCAAAAATTTATATCGTAAATTTCTACACCCTCATTTTTTTTTGTCTTACAATATTTCTTAGACGTTGTGGGTGGCTGA
At	At-24119	rev	-1.14604	-1.0283	-0.761551	-1.33768	-1.34397	3	1550791	1550960	35.2941	TCAGCCACCCACAACGTCTAAGAAATATTGTAAGACAAAAAAAAATGAGGGTGTAGAAATTTACGATATAAATTTTTGGGCTTACGACAAAATAAAAGAAAGATAGGGGTGATTTTGAGAATAATTGATACTTACCATTTTATGACCGAAGGCACTTGCAGCTTTGGCGC
At	At-24120	fwd	-0.778382	-0.522647	-0.24159	-1.65917	-1.57703	3	1551081	1551250	30	ATAGTCTATGTTTTTTTGTAGTATATAATTCTTATTTTAAATTTCTTTTTTGGCACACAGGATATTATTTGGCTTGACATGGGGCGATTTTTGGTGGGAATTGGAGTTGGACTCATTAGCTACGTGGTAAAGCTATTTCCTGAAAAGATGACAAAAAAAATATATATATA
At	At-24120	rev	-0.127267	0.717777	0.925698	#N/A	#N/A	3	1551081	1551250	30	TATATATATATTTTTTTTGTCATCTTTTCAGGAAATAGCTTTACCACGTAGCTAATGAGTCCAACTCCAATTCCCACCAAAAATCGCCCCATGTCAAGCCAAATAATATCCTGTGTGCCAAAAAAGAAATTTAAAATAAGAATTATATACTACAAAAAAACATAGACTAT
At	At-24121	fwd	-0.631104	0.746698	0.563964	0.310649	1.18359	3	1552481	1552650	32.9412	GTTTTAAATGCACTTTGACAAAAGAAAAAAAAAATATTATATATGATTGCTTCATTAATTGTATTCTCACATCCTGACCCCAATTTCTTATTAATGATCATATGCATAGGTACCAAAATCTTTAATGGGTCTAATCCTCGTGGATCGATGGGGAAGACGCCCACTTCTTA
At	At-24121	rev	-1.01381	-0.394087	-0.212856	-1.33367	-0.599814	3	1552481	1552650	32.9412	TAAGAAGTGGGCGTCTTCCCCATCGATCCACGAGGATTAGACCCATTAAAGATTTTGGTACCTATGCATATGATCATTAATAAGAAATTGGGGTCAGGATGTGAGAATACAATTAATGAAGCAATCATATATAATATTTTTTTTTTCTTTTGTCAAAGTGCATTTAAAAC
At	At-24122	fwd	0.588832	0.312944	0.363566	0.381101	-1.39269	3	1554443	1554612	25.2941	GATTATTCTCGATAAGAATTCACAAACATATTGATACATAATATATAACTTATCTAAATATAAAAAAAATTGGGTTGAAGTGTATACATGTTAAGTTTAGTGAAGTACTGAAAAGTATTAATGATTAAGGGACTCTAAGTAAATTAAAGGATAGTGAAGTACTGAAAAGC
At	At-24122	rev	0.127906	0.124786	0.568763	-0.452246	-1.04598	3	1554443	1554612	25.2941	GCTTTTCAGTACTTCACTATCCTTTAATTTACTTAGAGTCCCTTAATCATTAATACTTTTCAGTACTTCACTAAACTTAACATGTATACACTTCAACCCAATTTTTTTTATATTTAGATAAGTTATATATTATGTATCAATATGTTTGTGAATTCTTATCGAGAATAATC
At	At-24123(PP)	fwd	-1.84749	-1.90968	-0.65498	-1.28173	-1.28715	3	1554678	1554847	41.1765	CCGTTGGTAATTGTATTAAAACGTTGTCGTATAATCTCCCTCTCGAGGTGATAAGAGAGTCGACGGCAACACTCAGCGACCTCACTTAACGAACAGAGACGAGAAATGTCTCTGAAACCTTATTTCTCTCTACTATACTCATCTCCCACTAATGTAAAACTTTCCAACTT
At	At-24123(PP)	rev	-0.458836	-0.0395747	0.158613	-0.861601	-0.592863	3	1554678	1554847	41.1765	AAGTTGGAAAGTTTTACATTAGTGGGAGATGAGTATAGTAGAGAGAAATAAGGTTTCAGAGACATTTCTCGTCTCTGTTCGTTAAGTGAGGTCGCTGAGTGTTGCCGTCGACTCTCTTATCACCTCGAGAGGGAGATTATACGACAACGTTTTAATACAATTACCAACGG
At	At-24124	fwd	-1.16972	-1.15237	-0.606658	-0.758149	-1.00727	3	1561676	1561845	27.0588	TATAAACACTGCACCAAGCAATTACTATAATTTTTGATCAATTAAATATTAAATTTTGAGAATATGTTTCTATATTAATGAAAATAATTTAAAGTAATCATAAGTTTGTATCTTTGAACAAACGAAACTAGAAAACGCCTATCTCTGCTCATTGGCTTCTCCATCTCCGA
At	At-24124	rev	-0.882824	-1.78471	-0.681933	-1.31692	-1.50371	3	1561676	1561845	27.0588	TCGGAGATGGAGAAGCCAATGAGCAGAGATAGGCGTTTTCTAGTTTCGTTTGTTCAAAGATACAAACTTATGATTACTTTAAATTATTTTCATTAATATAGAAACATATTCTCAAAATTTAATATTTAATTGATCAAAAATTATAGTAATTGCTTGGTGCAGTGTTTATA
At	At-sh878	fwd	-1.36331	0.434472	-0.513825	-1.34999	-1.3559	3	1564589	1564758	37.0588	GGTTAAGGTGCATCTAAATCCAGAATTTCTCCTTGCTAATTTGGAAGTCAAATATGCATTTTGGTTACTTAAATTTAGACTTTCTTATAATTATCTCTTGCTTTTAGGTTTCACGTGGAGGCCAGTCAGTTACAATGGTGGGTAAAACCTTGGTGATATTTGGCGGGCAA
At	At-sh878	rev	-1.22852	-0.471556	-1.01228	-1.29654	-1.72416	3	1564589	1564758	37.0588	TTGCCCGCCAAATATCACCAAGGTTTTACCCACCATTGTAACTGACTGGCCTCCACGTGAAACCTAAAAGCAAGAGATAATTATAAGAAAGTCTAAATTTAAGTAACCAAAATGCATATTTGACTTCCAAATTAGCAAGGAGAAATTCTGGATTTAGATGCACCTTAACC
At	At-24126	fwd	-0.0443145	1.54873	0.709828	0.00500572	-0.511463	3	1577331	1577500	35.2941	TGCCTATTCAATAGAAAATCAATTTTCAAAAAAAAAGGAGAATAAAAATCGTTTCACCTAAGATCAGAAGATTAGGACTGGTGGGAGTTTCCTCAATTCAACGTTTTTTCCCTCCAATCAGTCTCTATGTACACGTGGCTTTCATTAGCCAATTATATTTCTGAGGCCTT
At	At-24126	rev	0.241139	1.23609	-0.0478865	-0.641085	-0.493166	3	1577331	1577500	35.2941	AAGGCCTCAGAAATATAATTGGCTAATGAAAGCCACGTGTACATAGAGACTGATTGGAGGGAAAAAACGTTGAATTGAGGAAACTCCCACCAGTCCTAATCTTCTGATCTTAGGTGAAACGATTTTTATTCTCCTTTTTTTTTGAAAATTGATTTTCTATTGAATAGGCA
At	At-24129(Bur-0)	rev	2.13376	2.44456	2.50157	1.90685	-0.839789	3	1580566	1580735	32.3529	ACCTAGACTTTGAAAATTTGTAACTAATCACTCATGTTAGCATTACGTGATCTACGGTACCGTGTATATGTTAAATAATAGAGATAACAAAGTATGTAGACTATTCCAATATAATACGTTTAAGTCTCTAAGACAAGTTCATACAAGATTGGCCCCACGTATGTCAAATT
At	At-24127	fwd	-0.39163	0.0194754	0.254384	-0.548333	-1.55158	3	1582899	1583068	32.9412	TTAATGCGAATTTTCTTGGAATTAATGTGGTGACAATATGAAGCTTTTTAGTTTAAGTTTGAAAACAGCTTTTTTGTTTAAGGAAGAGATTAAAAAGGAGAAAATCTAGTAAGCAAAGAGAAGATAGAAAGAAGCGTGAAGGTGTTGGTGTGAAGTGGGTCCTCTTATTG
At	At-24127	rev	-0.483266	1.29492	0.178527	-0.614966	-1.18863	3	1582899	1583068	32.9412	CAATAAGAGGACCCACTTCACACCAACACCTTCACGCTTCTTTCTATCTTCTCTTTGCTTACTAGATTTTCTCCTTTTTAATCTCTTCCTTAAACAAAAAAGCTGTTTTCAAACTTAAACTAAAAAGCTTCATATTGTCACCACATTAATTCCAAGAAAATTCGCATTAA
At	At-24128	fwd	0.165848	0.959284	0.517864	0.0246026	-0.828449	3	1583251	1583420	27.6471	ATGAATGATTCCCATTCATATGTTTTTTTATTCATGGGTTATTTAAGGATATATGAATGTTCGGAGAAAAAAAAACTCTATTGTCGTAATAGTTTCGTAACACACACAATACGCAACTGCCATTATAGATAAATTAATTTTGACTGAAACTATTTGATAGAATATTAGTG
At	At-24128	rev	-0.0523585	2.3658	0.140357	-0.749984	-0.909534	3	1583251	1583420	27.6471	CACTAATATTCTATCAAATAGTTTCAGTCAAAATTAATTTATCTATAATGGCAGTTGCGTATTGTGTGTGTTACGAAACTATTACGACAATAGAGTTTTTTTTTCTCCGAACATTCATATATCCTTAAATAACCCATGAATAAAAAAACATATGAATGGGAATCATTCAT
At	At-24129	fwd	2.66476	3.89193	1.0836	#N/A	#N/A	3	1584351	1584520	31.7647	AATTTGATATACGTGGGGCCAATGTTGTATGAACTTGTCTTAGAGACTTAAACGTATTATATTGGAATAGTCTACATACTTTGTTATCTCTATTATATAACATATACACGGTACCGTAGATCACGTAATGCTAACATGAGTGATTAGTTACAAATTTTCAAAGTCTAGGT
At	At-24129	rev	1.28715	1.96436	2.17099	0.834026	-1.64193	3	1584351	1584520	31.7647	ACCTAGACTTTGAAAATTTGTAACTAATCACTCATGTTAGCATTACGTGATCTACGGTACCGTGTATATGTTATATAATAGAGATAACAAAGTATGTAGACTATTCCAATATAATACGTTTAAGTCTCTAAGACAAGTTCATACAACATTGGCCCCACGTATATCAAATT
At	At-24130	fwd	1.53265	0.285893	2.23385	1.23151	-0.94013	3	1585042	1585211	38.8235	ACAATTGCGAGATTTGTCCTTGTCACCGCAACAAATATATTTCGCAATAATAAATGCCAATTAAAGTATACCACCGGCACCGAACTAGTCAATGACGTCACTCTATCTGAGACATAAGCCCAATTAAATCGTGCGGTTAAAAGCCCATTAACTAATATCAATATAGGCCC
At	At-24130	rev	0.425726	-0.770834	1.49735	0.302531	-1.63832	3	1585042	1585211	38.8235	GGGCCTATATTGATATTAGTTAATGGGCTTTTAACCGCACGATTTAATTGGGCTTATGTCTCAGATAGAGTGACGTCATTGACTAGTTCGGTGCCGGTGGTATACTTTAATTGGCATTTATTATTGCGAAATATATTTGTTGCGGTGACAAGGACAAATCTCGCAATTGT
At	At-24132(Bur-0)	fwd	-1.16893	-1.84688	-1.16416	-1.79261	-1.17041	3	1585657	1585826	32.3529	CTTGATAAAAGTTGTAGGAAGAGGTTCTCCATAACTTGGAATCTTTGTTTTTTCTTTTTGATATCCTCATCATTGGTATCTTATTCGTGATTGCCTCATAAGAAAAGTAAAGAGATTTGCCTTTGCATAACACTTCCGTGTTATGTAATTTCATCTTATTCGCATTCTTA
At	At-24132(Bur-0)	rev	-1.4033	-0.746341	-1.07847	-1.72764	-1.46955	3	1585657	1585826	32.3529	TAAGAATGCGAATAAGATGAAATTACATAACACGGAAGTGTTATGCAAAGGCAAATCTCTTTACTTTTCTTATGAGGCAATCACGAATAAGATACCAATGATGAGGATATCAAAAAGAAAAAACAAAGATTCCAAGTTATGGAGAACCTCTTCCTACAACTTTTATCAAG
At	At-24131	fwd	1.23336	2.22005	1.03577	0.828329	-1.40158	3	1589271	1589440	27.0588	AACCACTTTGTCTCTCTTTATACGATTAAATCAGTAAAAGATGGCGAACTAGTCCAAAGAAAGGGACCATTTTAAAATTACGTAATATAATATTATAGAAATATCAACTTTATGAATTGGCTATAATCTTCGTTTTTAATTTAAAGACATCTCTCTGTCTCTTTTTTTTT
At	At-24131	rev	0.635393	1.19396	0.510382	0.679029	-0.602285	3	1589271	1589440	27.0588	AAAAAAAAAGAGACAGAGAGATGTCTTTAAATTAAAAACGAAGATTATAGCCAATTCATAAAGTTGATATTTCTATAATATTATATTACGTAATTTTAAAATGGTCCCTTTCTTTGGACTAGTTCGCCATCTTTTACTGATTTAATCGTATAAAGAGAGACAAAGTGGTT
At	At-24132	fwd	-1.30805	-1.16078	-0.43776	-1.64846	-1.54544	3	1589481	1589650	31.7647	TTGATAAAAGTTGTAGGAAGAGGTTCTCCATAACTTGGAATCTTTGTTTTTTTCTTTTTGATATCCTCATCATTGGTATCTTATTCGTGATTGCCTCATAAGAAAAGTAAAGAGATTTGCCTTTGCATAACACTTTCGTGTTATGTAATTTCATCTTCTTCGCATTCTTA
At	At-24132	rev	-1.76545	-1.39745	-1.04209	-1.76575	-1.4385	3	1589481	1589650	31.7647	TAAGAATGCGAAGAAGATGAAATTACATAACACGAAAGTGTTATGCAAAGGCAAATCTCTTTACTTTTCTTATGAGGCAATCACGAATAAGATACCAATGATGAGGATATCAAAAAGAAAAAAACAAAGATTCCAAGTTATGGAGAACCTCTTCCTACAACTTTTATCAA
At	At-24133	fwd	0.546899	3.03453	0.0401325	0.326189	-0.6621	3	1589881	1590050	50	TAAAAGGAGCCAGCTGGCTTTTGGGGGATAAACTTGGTAACGCGCAAACGCCGTCCTTAGTGATCTGTGATTTGGGCCCCACTTTTGTTCTTAACGGTTTCTTCTTCTCACGTTACGCGCCGCCTCTCTCTTTCTCTGACGCCGTCGACTTTATCCCGGAGGACAATAAA
At	At-24133	rev	1.02235	2.57458	1.16469	0.816022	-0.29686	3	1589881	1590050	50	TTTATTGTCCTCCGGGATAAAGTCGACGGCGTCAGAGAAAGAGAGAGGCGGCGCGTAACGTGAGAAGAAGAAACCGTTAAGAACAAAAGTGGGGCCCAAATCACAGATCACTAAGGACGGCGTTTGCGCGTTACCAAGTTTATCCCCCAAAAGCCAGCTGGCTCCTTTTA
At	At-24134	fwd	1.64214	2.43841	1.66504	1.00531	0.0800969	3	1590621	1590790	41.7647	ACGGAATGTTGGATGCCGTCTAACTAGAGTTCATACCATTTGGCCGATAGAGCGAGATGGAAAATGACACACCGGTCAACCAGTTTCTGCATAGCTATGCCCCTGGTTTCACCCATTAATTACGTAAAATGCCATTACATAGTTTTTTTTTTCGGCTCTTTAGAAGAATG
At	At-24134	rev	0.815099	1.24989	1.11319	0.796643	-0.724877	3	1590621	1590790	41.7647	CATTCTTCTAAAGAGCCGAAAAAAAAAACTATGTAATGGCATTTTACGTAATTAATGGGTGAAACCAGGGGCATAGCTATGCAGAAACTGGTTGACCGGTGTGTCATTTTCCATCTCGCTCTATCGGCCAAATGGTATGAACTCTAGTTAGACGGCATCCAACATTCCGT
At	At-24136(PP)	fwd	-1.20402	-0.176874	-0.30442	0.247719	-1.43998	3	1591157	1591326	37.6471	AACGCGTACCTATTCTTTTGTTGGAGAAAATACAATGGCAGTTTCGTTAATATATCCATACACAAGCCCATTATAACAAAAACCTCAGGTTATAAGAAGCTACACACCAACGCTTAACCTGTTGTCTTCAGCTGTGTACAGAATCAAGTTTCCAAGAGAGAAAGAGAGTA
At	At-24136(PP)	rev	-0.957705	-0.614775	0.114449	-0.612342	-1.65865	3	1591157	1591326	37.6471	TACTCTCTTTCTCTCTTGGAAACTTGATTCTGTACACAGCTGAAGACAACAGGTTAAGCGTTGGTGTGTAGCTTCTTATAACCTGAGGTTTTTGTTATAATGGGCTTGTGTATGGATATATTAACGAAACTGCCATTGTATTTTCTCCAACAAAAGAATAGGTACGCGTT
At	At-24137	fwd	0.237347	-0.260197	0.900174	0.562744	-1.25887	3	1591711	1591880	34.1176	TGCAGCACCATCACTAGGTGCAGGCGTTGAAGAAGATGAGTCACTTGAATTTCCTATTTTGCCCCTTTCTTTTTGTGTCTCTGTCTCTCTTCTCGATTTTCATTTTTTTAATTATTTTTATTTTCCGGGATATATGGGTTTGATTTTACACATTGAAAAAAAAACTTCTA
At	At-24137	rev	0.506778	0.545078	0.84989	0.18567	-0.899698	3	1591711	1591880	34.1176	TAGAAGTTTTTTTTTCAATGTGTAAAATCAAACCCATATATCCCGGAAAATAAAAATAATTAAAAAAATGAAAATCGAGAAGAGAGACAGAGACACAAAAAGAAAGGGGCAAAATAGGAAATTCAAGTGACTCATCTTCTTCAACGCCTGCACCTAGTGATGGTGCTGCA
At	At-24138	fwd	1.14279	1.85004	0.981316	0.35353	-0.843958	3	1592111	1592280	31.7647	ATATTTGGAGCGTATTAATTAATTATAGTAGACAGAAAGATAAATAAAAGCAGAATTGAATTGATCCTTCCTTTATTAGCTGTTGGTGGCATGTTGGCTTATAAGGTAATGATGGGACCATCACAACCTAATTCGTAACATTTTTCTTCTTATACTAATTTATCAGCCTC
At	At-24138	rev	0.153843	0.813855	0.74529	0.24041	-1.6178	3	1592111	1592280	31.7647	GAGGCTGATAAATTAGTATAAGAAGAAAAATGTTACGAATTAGGTTGTGATGGTCCCATCATTACCTTATAAGCCAACATGCCACCAACAGCTAATAAAGGAAGGATCAATTCAATTCTGCTTTTATTTATCTTTCTGTCTACTATAATTAATTAATACGCTCCAAATAT
At	At-24139	fwd	-0.299223	-0.641466	0.517461	-0.357083	-1.95115	3	1592811	1592980	37.6471	CCATTTCATACTTTGCCGATGTGATGAACCACGCACTAACATGGGTATAGTTCGTTCGATGTTTCTATTGGGCCTTTACTCGTAATATTGGGCCATAATGATCACGTGACTTAGTTTTGTTTTGTTTTTGTTTGTGTTCATGTAATTTTAAGTAGTGGGCTTCAACTTGT
At	At-24139	rev	-0.0345145	-0.7789	0.672306	-0.328556	-2.35382	3	1592811	1592980	37.6471	ACAAGTTGAAGCCCACTACTTAAAATTACATGAACACAAACAAAAACAAAACAAAACTAAGTCACGTGATCATTATGGCCCAATATTACGAGTAAAGGCCCAATAGAAACATCGAACGAACTATACCCATGTTAGTGCGTGGTTCATCACATCGGCAAAGTATGAAATGG
At	At-24140	fwd	2.37253	2.38376	3.04506	2.89971	-0.0059407	3	1593221	1593390	44.1176	AAAAATTTCCTTTTCTTAGCGACACACATTTACTTAACCCACAAGTCGTCAACGGCCCAAAGAATATGGATGGTTACGAGAGAGCGCATACAAAGACGCGCTCCTAACCGACCCAATTAGAGAAAACACACGCTTGCTTACACGCGTAATAAGGTTCTTACACGTGCCAA
At	At-24140	rev	1.6704	2.41565	2.07213	2.47812	-0.329011	3	1593221	1593390	44.1176	TTGGCACGTGTAAGAACCTTATTACGCGTGTAAGCAAGCGTGTGTTTTCTCTAATTGGGTCGGTTAGGAGCGCGTCTTTGTATGCGCTCTCTCGTAACCATCCATATTCTTTGGGCCGTTGACGACTTGTGGGTTAAGTAAATGTGTGTCGCTAAGAAAAGGAAATTTTT
At	At-24141	fwd	-1.75034	-1.62045	-0.877429	-1.42575	-2.59526	3	1593911	1594080	47.6471	GGAAGCTCTGCTTCGCTTTGCTCTTATTTACGCTAAGGCAAAGGACAAGTCTGGTCCTTTGAAACCTGGTGTTGAATCTGTTGAAGGAGCTGTCAAGACTGTCGTTGGTCCTGTCTACGAGAAATACCACGACGTCCCTGTTGAGGTCCTTAAATACATGGACCAGAAGG
At	At-24141	rev	-0.46856	-2.06152	-0.205777	-1.40911	-2.73744	3	1593911	1594080	47.6471	CCTTCTGGTCCATGTATTTAAGGACCTCAACAGGGACGTCGTGGTATTTCTCGTAGACAGGACCAACGACAGTCTTGACAGCTCCTTCAACAGATTCAACACCAGGTTTCAAAGGACCAGACTTGTCCTTTGCCTTAGCGTAAATAAGAGCAAAGCGAAGCAGAGCTTCC
At	At-24142	fwd	-0.903184	2.04567	-0.914878	-1.25884	-0.887199	3	1595201	1595370	41.7647	TTTTTTATTGACGAGGTATGTCATCATGTTTGATAATCGTTAGCGTTATTAACAGCGGTGAGAGAAGCAGACTTGAGATTTGCTTTTTCAAGAAACTATGGGCCCATGTCGCGCTGATCCGAAACTTTAATCCCAATAGCTATTATGCACACAAGTCACCGCCGTTCACG
At	At-24142	rev	-0.88217	0.973166	-0.702107	-0.696044	-1.23921	3	1595201	1595370	41.7647	CGTGAACGGCGGTGACTTGTGTGCATAATAGCTATTGGGATTAAAGTTTCGGATCAGCGCGACATGGGCCCATAGTTTCTTGAAAAAGCAAATCTCAAGTCTGCTTCTCTCACCGCTGTTAATAACGCTAACGATTATCAAACATGATGACATACCTCGTCAATAAAAAA
At	At-24145(Bur-0)	fwd	-2.72738	-2.25671	-1.29732	0.195172	-1.75046	3	1597359	1597528	37.6471	GTGATTTCCATTATGTAAGTGAAGGGAAAAAGTATTATTTCTGTTGTGTCGTGTCGTGTCTTGGCTTTCCTTTGGAGTAATTTTTACAAACCGCATTAGTAATGAGTAATGACAGATATTGTTCCGCAAGCCGCATGAAAGAATTGTAAGTTTGGTCCCAAAAAGAGCTC
At	At-24145(Bur-0)	rev	-0.753036	#N/A	-0.729956	-1.6349	-1.80666	3	1597359	1597528	37.6471	GAGCTCTTTTTGGGACCAAACTTACAATTCTTTCATGCGGCTTGCGGAACAATATCTGTCATTACTCATTACTAATGCGGTTTGTAAAAATTACTCCAAAGGAAAGCCAAGACACGACACGACACAACAGAAATAATACTTTTTCCCTTCACTTACATAATGGAAATCAC
At	At-24143	fwd	-0.74799	-1.21871	-0.180398	-0.404119	-1.02382	3	1598091	1598260	31.7647	CCGTTAGGAATATTAGTTTAGTAATGAGGTTTAAGTCCCACAGGCCACAACAAATGGACATGTTTTTACTTGTCTAATATAGATTTAGCTAGATTTTTTTTTTCGATCACACATGAACTCTTATCTATCTCGTTGTTGTTGTTGTAAATTAGCTTTTAATAAAATCCCAG
At	At-24143	rev	-0.0708517	-0.0898712	0.416397	-0.0820134	-1.28126	3	1598091	1598260	31.7647	CTGGGATTTTATTAAAAGCTAATTTACAACAACAACAACGAGATAGATAAGAGTTCATGTGTGATCGAAAAAAAAAATCTAGCTAAATCTATATTAGACAAGTAAAAACATGTCCATTTGTTGTGGCCTGTGGGACTTAAACCTCATTACTAAACTAATATTCCTAACGG
At	At-24144	fwd	-0.853637	-1.38181	-0.87455	-0.522503	-1.28846	3	1598219	1598388	30.5882	CTCGTTGTTGTTGTTGTAAATTAGCTTTTAATAAAATCCCAGTTTCTCGAACCTTTTTAATCACAGCAAATACTACATTAAAGATTAGATTTGGTGTGTTTTGCTAAAGATAATGCCTTTCATGCGCTTAAATTAATTTGAATGGGTTTCGATTGAAATTGGGATATTTG
At	At-24144	rev	-0.34901	-0.216603	0.0117236	-0.702155	-1.38122	3	1598219	1598388	30.5882	CAAATATCCCAATTTCAATCGAAACCCATTCAAATTAATTTAAGCGCATGAAAGGCATTATCTTTAGCAAAACACACCAAATCTAATCTTTAATGTAGTATTTGCTGTGATTAAAAAGGTTCGAGAAACTGGGATTTTATTAAAAGCTAATTTACAACAACAACAACGAG
At	At-24145	fwd	-1.65131	-1.04896	-0.818163	-1.85654	-1.25971	3	1601171	1601340	35.2941	TCGTTGTCAAAGTTTCTGTGATTTCCATTATGTAAGTGAAGGATAAGTATTATTTCTGTTGTGTCTTGTCTTTCCTTTGGAGTAATGTATACAAATCGCATTAGTAAGTATGATAGATATTGTTCCGCAAGCCGCATGAAAGAATTGAAGTTTGGTCCCAAAAAGAGCTC
At	At-24145	rev	-2.10167	-1.45206	-0.973849	-2.07722	-1.84994	3	1601171	1601340	35.2941	GAGCTCTTTTTGGGACCAAACTTCAATTCTTTCATGCGGCTTGCGGAACAATATCTATCATACTTACTAATGCGATTTGTATACATTACTCCAAAGGAAAGACAAGACACAACAGAAATAATACTTATCCTTCACTTACATAATGGAAATCACAGAAACTTTGACAACGA
At	At-24146	fwd	0.988221	0.939107	1.5321	-0.00254773	-1.15637	3	1601471	1601640	32.9412	TTTCCTTAAATAATCTGTTAATAAAAAAAAAGCAAAAAAAAAAAAAGAGAGCACAATTTGAAAGGAAAGCCCAATAATAGAGGCCCATGGTGAAAGTCTTAGGCCCCGGGTGGTAATCTAATCACGTTTGTAGTGATAATCTAATCACGTTTGTTTTTAATGATAATGCG
At	At-24146	rev	0.403175	0.907424	1.04272	-0.507088	-1.60021	3	1601471	1601640	32.9412	CGCATTATCATTAAAAACAAACGTGATTAGATTATCACTACAAACGTGATTAGATTACCACCCGGGGCCTAAGACTTTCACCATGGGCCTCTATTATTGGGCTTTCCTTTCAAATTGTGCTCTCTTTTTTTTTTTTTGCTTTTTTTTTATTAACAGATTATTTAAGGAAA
At	At-24147	fwd	-0.177737	0.720589	0.244065	-0.161995	-0.024849	3	1603129	1603298	32.9412	TGTTTTTTTGGAAGAAATCTTTCTGTTGCAGTTCTTGTGATTAAGGTTCTTGCAATTTCAAGAGTAGATTTAGACATTCATAATTGGAATGTAAATCTGAAAGCTATAGTCAGGGGGGTTTAAATTGTCTTATATTGAGTTAGTTCGAGAGAATGTGGAAGACTCTAACT
At	At-24147	rev	-1.73052	#N/A	-0.56599	-1.05023	-1.30362	3	1603129	1603298	32.9412	AGTTAGAGTCTTCCACATTCTCTCGAACTAACTCAATATAAGACAATTTAAACCCCCCTGACTATAGCTTTCAGATTTACATTCCAATTATGAATGTCTAAATCTACTCTTGAAATTGCAAGAACCTTAATCACAAGAACTGCAACAGAAAGATTTCTTCCAAAAAAACA
At	At-24148(PP)	fwd	-0.78432	-0.756691	-0.406639	-1.58743	-0.731538	3	1603364	1603533	37.0588	TTTTAATAGCTAATATAATTTACTTTTTTCTTTTTGGTTATTTATTTTCTCTCGTCTTCTCTCCTTATTGGTTTTTTTTCTCTCATAGTCGCTCTCCCTCTCCTCTCCCTTTGAGAAATCCCTAACTCTTTGCTCTTCTCTTCCCGGCGATCTATCTCTCCGATTTGGGT
At	At-24148(PP)	rev	-0.494183	-1.35185	-2.33605	-0.47116	-1.27054	3	1603364	1603533	37.0588	ACCCAAATCGGAGAGATAGATCGCCGGGAAGAGAAGAGCAAAGAGTTAGGGATTTCTCAAAGGGAGAGGAGAGGGAGAGCGACTATGAGAGAAAAAAAACCAATAAGGAGAGAAGACGAGAGAAAATAAATAACCAAAAAGAAAAAAGTAAATTATATTAGCTATTAAAA
At	At-sh879	fwd	-1.77802	-1.56086	-1.19304	-1.72993	-1.09398	3	1606834	1607003	35.8824	TCTTGTCAAACGATGGTTGCTCCTGCCAGAACATCGCATATAAATACCCAAAAGTTAATCTCAAACTTGTCCCAAATTAGTTTGTTTCTTGCGCTCAAAGAAAAGAAGATTAAAAAGGTTTTTAAAGTTTACCTGAAGCCTAAACGTATCGATGATATCGACAACCTTCA
At	At-sh879	rev	-1.2149	-0.817151	-0.57122	-0.982133	-0.780323	3	1606834	1607003	35.8824	TGAAGGTTGTCGATATCATCGATACGTTTAGGCTTCAGGTAAACTTTAAAAACCTTTTTAATCTTCTTTTCTTTGAGCGCAAGAAACAAACTAATTTGGGACAAGTTTGAGATTAACTTTTGGGTATTTATATGCGATGTTCTGGCAGGAGCAACCATCGTTTGACAAGA
At	At-24149	fwd	0.477027	-0.197372	0.899942	-0.117432	-0.583203	3	1608621	1608790	35.8824	GGGAGCAGAGCTGCAAAAGTCGGCGCGAATAAACACTTTAGGCATGTGGACGCAATAATTCGCTTGGGAACATCGTCACATTGGACTAACTAAAAACTTTGACTACTATTGACCTTCAAAACTTATTTTTACTATACTATTATTTACTTGTAAGTTTTCCAATATGTTTT
At	At-24149	rev	0.12456	-1.46124	0.924959	-0.143602	-1.27272	3	1608621	1608790	35.8824	AAAACATATTGGAAAACTTACAAGTAAATAATAGTATAGTAAAAATAAGTTTTGAAGGTCAATAGTAGTCAAAGTTTTTAGTTAGTCCAATGTGACGATGTTCCCAAGCGAATTATTGCGTCCACATGCCTAAAGTGTTTATTCGCGCCGACTTTTGCAGCTCTGCTCCC
At	At-24151(Bur-0)	fwd	-1.04887	-1.16225	-0.145178	-0.795488	-2.231	3	1608626	1608795	30.5882	TTTCTTTCTTCTATCTGGTTTTGTTAAATTTTAACTGTCGAGTTTTTCTTCATATTACTATCCCAAATTTTGATGGTCTTTCTTTTGTTTTGTTTTCCCTACAACATAAAAATTGACGTCAAATGACCAAGACTATAGTCTATACGTGACATCAAAATCGAACAGTCCAA
At	At-24151(Bur-0)	rev	-0.246778	-0.259187	0.357277	-0.390587	-1.30513	3	1608626	1608795	30.5882	TTGGACTGTTCGATTTTGATGTCACGTATAGACTATAGTCTTGGTCATTTGACGTCAATTTTTATGTTGTAGGGAAAACAAAACAAAAGAAAGACCATCAAAATTTGGGATAGTAATATGAAGAAAAACTCGACAGTTAAAATTTAACAAAACCAGATAGAAGAAAGAAA
At	At-24150	fwd	2.2297	0.772225	1.46571	0.5778	1.25777	3	1609055	1609224	40.5882	AGCTTAGGGGGAAGCAGCTGATGGGTAAAGTAGACAAATCCGTCAGAATAAATCTGAGCCGTCCATTCTAGTCTTTGGACAGCGGTCATTGCTTCTACCCCGTAACCCAATCTTTCTCACACAAAACATAACGCTACAGAAAAAAAAAAAAACTCTAAAAAATCAAAGAG
At	At-24150	rev	2.16161	1.20865	1.02079	1.97472	-1.45541	3	1609055	1609224	40.5882	CTCTTTGATTTTTTAGAGTTTTTTTTTTTTTCTGTAGCGTTATGTTTTGTGTGAGAAAGATTGGGTTACGGGGTAGAAGCAATGACCGCTGTCCAAAGACTAGAATGGACGGCTCAGATTTATTCTGACGGATTTGTCTACTTTACCCATCAGCTGCTTCCCCCTAAGCT
At	At-24151	fwd	-0.986785	-1.3697	0.110647	-0.983903	-2.627	3	1612460	1612629	30.5882	TTTCTTTCTTCTATCTGGTTATGTTAAATTTTAACTGTCGAGTTTTTCTTCATATTACTATCCCAAATTTTGATGGTCTTTCTTTTGTTTTGTTTTTTCCCTACAACATAAAAATTGACGTCAAATGACCAAGACTATAGTCTATACGTGACATCAAAATCGAACAGTCC
At	At-24151	rev	-0.259579	-0.720676	0.340345	-0.783569	-1.86427	3	1612460	1612629	30.5882	GGACTGTTCGATTTTGATGTCACGTATAGACTATAGTCTTGGTCATTTGACGTCAATTTTTATGTTGTAGGGAAAAAACAAAACAAAAGAAAGACCATCAAAATTTGGGATAGTAATATGAAGAAAAACTCGACAGTTAAAATTTAACATAACCAGATAGAAGAAAGAAA
At	At-24152	fwd	0.424145	0.399599	0.316442	0.67671	-0.962007	3	1613948	1614117	29.4118	TACAGACTTCTAAGAGATAATGTACTGAAAACAAATCCATGATTAAATTGAACAACTAGCATTTGTTGGTGGAACACAAAAGAATAAATATCCTCACTTGTCTAACGAGTTGTGGGAGTTATTACAATTTAAAAACAATTGGGATTATTTTTGGATTTAACAAAAGTTTG
At	At-24152	rev	0.0477522	0.16751	0.190806	-0.321252	-1.11576	3	1613948	1614117	29.4118	CAAACTTTTGTTAAATCCAAAAATAATCCCAATTGTTTTTAAATTGTAATAACTCCCACAACTCGTTAGACAAGTGAGGATATTTATTCTTTTGTGTTCCACCAACAAATGCTAGTTGTTCAATTTAATCATGGATTTGTTTTCAGTACATTATCTCTTAGAAGTCTGTA
At	At-24153	fwd	-0.218663	-0.989613	-0.144764	-0.381268	-1.05457	3	1617400	1617569	32.9412	CCTGACAACATCGATAAAGAAAAGGTTATTTACGGAAAACATTGATTTGCCGAGATTTTGGGTTGGTATGCAGCTATATTATTTGGTTTGTGGATTTCATAAACCGAAAAATCTAGTTTTTAGATTTTTCGGTTTAATAGTAAACCGGATTGAACCATCTTCCTATGAAA
At	At-24153	rev	-0.404953	-0.822324	-0.158202	-0.79561	-1.28155	3	1617400	1617569	32.9412	TTTCATAGGAAGATGGTTCAATCCGGTTTACTATTAAACCGAAAAATCTAAAAACTAGATTTTTCGGTTTATGAAATCCACAAACCAAATAATATAGCTGCATACCAACCCAAAATCTCGGCAAATCAATGTTTTCCGTAAATAACCTTTTCTTTATCGATGTTGTCAGG
At	At-24154	rev	-0.263335	0.843308	0.586217	-0.825264	-2.09104	3	1620191	1620360	31.1765	GTATATAGTTAAAACTCAACTTGTTCCATTTCTAATCTTAATTATGTTTTTTTGGACCGACATCATTCTCTTAATGTAATGAATAGCCATTTAAAACAGAGTTGAAATATAAATTCCAAAAATTTCTGGCAGCAAAAGAGAGAGAAGAGAAGGAGCTATTATCTGCGCCA
At	At-24155	fwd	2.14093	3.54223	1.81269	1.94317	-0.84677	3	1620763	1620932	34.7059	GTCGGGCGAGAAACCGCGTCTTTTGAAAAGTTCGTTTTATGGTTATATTTGTATACGTGTGAGGGTAATACTTAGAATTCGTAAATGGGTTCCCATCATGTTCCACTACACCATCCTAATTATATAAACAGACAGTGATTAGTAACATTAATTGATACTTTTTCTTTCTT
At	At-24155	rev	1.70141	2.6743	1.80578	1.54005	-0.945548	3	1620763	1620932	34.7059	AAGAAAGAAAAAGTATCAATTAATGTTACTAATCACTGTCTGTTTATATAATTAGGATGGTGTAGTGGAACATGATGGGAACCCATTTACGAATTCTAAGTATTACCCTCACACGTATACAAATATAACCATAAAACGAACTTTTCAAAAGACGCGGTTTCTCGCCCGAC
At	At-24157	fwd	-0.0732594	-0.391778	-0.0769545	-0.0244411	-0.411552	3	1621125	1621294	27.6471	AATATTTCTTTTCTTCTAGACGGCATGCATCAATGATTAAACTATTTCTTGTATCAATATAACTAATCTTTTATAGTTACGTATATAAAAGGTTTGTAAGAAAATACATCAGAAATGCTTTTTTTTCATGTTGGTCAGAAAAAGAAAAGGAAAGGCTTTCTATGGTGACA
At	At-24157	rev	-1.32084	-0.93327	-0.463038	-1.19129	-1.18196	3	1621125	1621294	27.6471	TGTCACCATAGAAAGCCTTTCCTTTTCTTTTTCTGACCAACATGAAAAAAAAGCATTTCTGATGTATTTTCTTACAAACCTTTTATATACGTAACTATAAAAGATTAGTTATATTGATACAAGAAATAGTTTAATCATTGATGCATGCCGTCTAGAAGAAAAGAAATATT
At	At-24158	fwd	0.062361	-1.3704	0.756838	-0.165194	-2.14294	3	1623091	1623260	45.2941	TAATGTGATAGACTGAATCAGCTAGCTGTAGGTGCTCTACTGCGATTGCTTTCATTGGACCTAATGGGTCTTCTGGGTTCTGTGGTCAAATGGGCCTGTGTTGTCTTTTATCCCTCCTATTATGTTGTTGGGCCCGAGCATGCGTTCTGCCAATGTTTCACTTGGTTATT
At	At-24158	rev	0.592958	-1.62279	1.31627	0.436943	-2.43808	3	1623091	1623260	45.2941	AATAACCAAGTGAAACATTGGCAGAACGCATGCTCGGGCCCAACAACATAATAGGAGGGATAAAAGACAACACAGGCCCATTTGACCACAGAACCCAGAAGACCCATTAGGTCCAATGAAAGCAATCGCAGTAGAGCACCTACAGCTAGCTGATTCAGTCTATCACATTA
At	At-24159	fwd	-2.45442	-2.04287	-1.32885	-2.39122	-1.3814	3	1623531	1623700	45.8824	ATGTGAGCAGTGACCTCTTGAGGTTTCTCTTGGTTAACGAAGTGACCAGCATCTTCAATCACCACTATCTCTTGAAGAGTTGGAACATCTGCAGCAAATCCACCACCGTGAATGTACTCTTTCATCCCTGGTGTGGTGTACACCATGTCGAAGTCACCTGTCATGAACTT
At	At-24159	rev	-2.21583	-2.51876	-1.19311	-1.9291	-1.72228	3	1623531	1623700	45.8824	AAGTTCATGACAGGTGACTTCGACATGGTGTACACCACACCAGGGATGAAAGAGTACATTCACGGTGGTGGATTTGCTGCAGATGTTCCAACTCTTCAAGAGATAGTGGTGATTGAAGATGCTGGTCACTTCGTTAACCAAGAGAAACCTCAAGAGGTCACTGCTCACAT
At	At-24160(Bur-0)	fwd	0.413082	1.26117	1.08002	0.689501	-1.99661	3	1625524	1625693	32.9412	ACCGTACGTAAGGTTTGAATTAATTTTTGTGAAAATGACAAATACATTGATGTACGTGGATACTCGTAATTAAATAAGTCGTTTGACTTAGTGACTTAGTGGCAGACCAATAGACCATATATTACAATTCTTCATCCGTCCGATTCAAATCAGCTCAAAATTTCAAACAA
At	At-24160(Bur-0)	rev	-0.39185	-0.355067	0.533215	-1.147	-1.26614	3	1625524	1625693	32.9412	TTGTTTGAAATTTTGAGCTGATTTGAATCGGACGGATGAAGAATTGTAATATATGGTCTATTGGTCTGCCACTAAGTCACTAAGTCAAACGACTTATTTAATTACGAGTATCCACGTACATCAATGTATTTGTCATTTTCACAAAAATTAATTCAAACCTTACGTACGGT
At	At-24160	fwd	1.31629	2.08999	1.74845	1.10826	-0.514026	3	1629201	1629370	34.1176	ACCGGACGTAAGGTTTGAATTAATTTGTGTGAAAATGACAAATACATTGATGTACGTGGATACTCGTAATTAAATAAGTCGTTTAAGTTAGTGGCAGACCAATAGCCCATATATTATAATTCTTCATCCGTCCGATTCAAATCAGCTCAAAATTTCAAACAAGATCTACG
At	At-24160	rev	0.833243	2.65281	0.706421	0.265547	-2.05568	3	1629201	1629370	34.1176	CGTAGATCTTGTTTGAAATTTTGAGCTGATTTGAATCGGACGGATGAAGAATTATAATATATGGGCTATTGGTCTGCCACTAACTTAAACGACTTATTTAATTACGAGTATCCACGTACATCAATGTATTTGTCATTTTCACACAAATTAATTCAAACCTTACGTCCGGT
At	At-24161	fwd	-0.726934	-0.860559	-0.646057	-0.767145	-1.23215	3	1631983	1632152	40.5882	CTTCATTGTTCAAATCTCTCATTCAATGCTCTCTAAACTAGATTCTGCTTCTAGTTCTAGCGACTTTTACACACCCTCCTAGCCTCCAAATAGCTTTCACCGGTACAGTTACAGTATTATCTAATCTTACCCGGTTCAGATTGAAACCGACGCAATCTCAAGTAAACCGA
At	At-24161	rev	-1.46704	-1.59504	-0.889362	-1.47214	-1.03899	3	1631983	1632152	40.5882	TCGGTTTACTTGAGATTGCGTCGGTTTCAATCTGAACCGGGTAAGATTAGATAATACTGTAACTGTACCGGTGAAAGCTATTTGGAGGCTAGGAGGGTGTGTAAAAGTCGCTAGAACTAGAAGCAGAATCTAGTTTAGAGAGCATTGAATGAGAGATTTGAACAATGAAG
At	At-24162	fwd	0.0328096	-0.202157	0.84911	0.493549	-0.192513	3	1633901	1634070	34.7059	GGTATTCTTTGAACCGGTTCATGGTTTTGTGGAGCCAACATATTAGTTATTAAGGCCCAATTTTTGAAATATCAGCCCAATTAAAAATTGGACCTGGGTTTGCGATTTCCAACCTTTATTTATGGGCATGAATAAAGAAAGTACCATTCACAAACATTATAACAAATAGG
At	At-24162	rev	-0.412685	-0.529383	0.3191	-1.021	-1.4933	3	1633901	1634070	34.7059	CCTATTTGTTATAATGTTTGTGAATGGTACTTTCTTTATTCATGCCCATAAATAAAGGTTGGAAATCGCAAACCCAGGTCCAATTTTTAATTGGGCTGATATTTCAAAAATTGGGCCTTAATAACTAATATGTTGGCTCCACAAAACCATGAACCGGTTCAAAGAATACC
At	At-24163	fwd	0.919577	-0.539871	-0.234261	0.228137	-1.62147	3	1634511	1634680	35.8824	TTTTTTTTTCTCATCACACATGTTGTAAGAATTAAATAAGTGTGTTTGGGAATATTCTGATCTGGCAAAGCACCAAAAAATTGGGATATTCTTGTCGTCTGATGCTTGCATGGCATATACTTCGTACATCAGCAACTCCTGCATCAGCAAAATACAAAATTATCCCTCCA
At	At-24163	rev	0.173776	0.25187	-0.118729	-0.570498	-1.08098	3	1634511	1634680	35.8824	TGGAGGGATAATTTTGTATTTTGCTGATGCAGGAGTTGCTGATGTACGAAGTATATGCCATGCAAGCATCAGACGACAAGAATATCCCAATTTTTTGGTGCTTTGCCAGATCAGAATATTCCCAAACACACTTATTTAATTCTTACAACATGTGTGATGAGAAAAAAAAA
At	At-24164	fwd	0.734693	1.3055	1.08252	0.199288	0.00245195	3	1634951	1635120	42.9412	GGACAGTTAAAAAATTAAACAATCCAGAGCTCTTGTCCAATTTGGAGACGATGTAACCAAGTTGCATATACACGGCAGGGTAGACGGGAGTTAATACATACCCTCGATCTTAAACGTACACGTGACAATAATCGTACGTGTCATCATCTCGAAACGCAACCCGGTCATTC
At	At-24170(Bur-0)	fwd	0.374121	0.484857	1.13023	-0.307399	-0.752745	3	1641111	1641280	34.7059	GACTATACGCATCATAATTACAATCATTACAAGGCGATAGTCTTTTTGTCCAGTTGTTGGTTGAAAAATTCAATTAATTGCGCATTATCTTCCTAAGATTTGGATTAAGATCAACTCAAGCAATGATTGGTCGTGCCACCCCCAAAATGATTATGTACATGAAAAGAAAC
At	At-24170(Bur-0)	rev	1.52274	0.298513	0.801305	0.769014	-0.330887	3	1641111	1641280	34.7059	GTTTCTTTTCATGTACATAATCATTTTGGGGGTGGCACGACCAATCATTGCTTGAGTTGATCTTAATCCAAATCTTAGGAAGATAATGCGCAATTAATTGAATTTTTCAACCAACAACTGGACAAAAAGACTATCGCCTTGTAATGATTGTAATTATGATGCGTATAGTC
At	At-24171(Bur-0)	fwd	-0.433996	-0.982079	0.0349782	-1.02131	-1.74602	3	1641404	1641573	41.7647	GAGTCACCTCCCAATAACTTGTTTTGAGGATGATGAGAAACTCCAATAGTCCAATGTTTCGAGAATATTGGGCCAAGAAGGCCCATTATACTATAAATATGAAAATTGCCAACTAACCGGACGTGATGGAGAGTGCTGAGACATGTCATGGTTCTCTCTTGATTGTACCG
At	At-24165	fwd	0.272907	0.272623	0.854549	0.317035	-1.06636	3	1643079	1643248	32.3529	AAGAACCAAACTTAGATATTTCTCTAAATTTATTTATTTATGGGGTTCTCCCTCTGTTCCCCTCTTATTTTCTTGTGGCATGATAATAAAGGCAGAGACGTAGCAAGACATAGTCTTTTGTCGTTAGTGGGTTATATATCTATTTATTATAAATCCTAAATTCCTAATGC
At	At-24165	rev	0.477239	1.08837	0.952045	0.659561	0.216831	3	1643079	1643248	32.3529	GCATTAGGAATTTAGGATTTATAATAAATAGATATATAACCCACTAACGACAAAAGACTATGTCTTGCTACGTCTCTGCCTTTATTATCATGCCACAAGAAAATAAGAGGGGAACAGAGGGAGAACCCCATAAATAAATAAATTTAGAGAAATATCTAAGTTTGGTTCTT
At	At-24166	fwd	1.04913	0.262941	1.45452	0.623755	-1.00252	3	1643671	1643840	32.3529	CAATAATGCAAAAAGATTGTTTCCGTAACGGGAAAAAATCAATTAGAAAATAAATGGCGTTGGCCTTTGAGCATACAAACCGAATAAAGTTCCGAAGATCGTAGCCATACACGTTTAACATGAAGATTCTAAATTATGAAAATTTTAAATAATGTCAAAAGGTCCATGCT
At	At-24167	fwd	0.46759	1.06558	1.4119	0.450429	-0.43925	3	1644141	1644310	44.1176	GTGAGTGGACCCAGAGCGATGACCTGTTTGATGTGGTCGGCAACGATGGTGCAAAACAAAATCTTTGCATTGTCTCACGTAATTTAGAACTAATTACCACAAATGCCATTCAGGGTTGCGAAAGACCACCATATTTAAGATGATATTTCTGGCACGTGGGACAGAGCAAC
At	At-24167	rev	-0.400412	0.0840013	0.533318	-0.124874	-1.11501	3	1644141	1644310	44.1176	GTTGCTCTGTCCCACGTGCCAGAAATATCATCTTAAATATGGTGGTCTTTCGCAACCCTGAATGGCATTTGTGGTAATTAGTTCTAAATTACGTGAGACAATGCAAAGATTTTGTTTTGCACCATCGTTGCCGACCACATCAAACAGGTCATCGCTCTGGGTCCACTCAC
At	At-24168(PP)	fwd	0.431656	0.251542	1.09534	0.990433	-1.17964	3	1644274	1644443	42.3529	TTTAAGATGATATTTCTGGCACGTGGGACAGAGCAACAAAGGATTCAGAGGAGAGCCTTTCGGTTTGAGGGCCAGACGCCGGTCATATCACAATTGAATGTGGAGGTTTCAGAGTAATATTTTTTTCGTTAGAAAAGTTAAAATTGGCAAAAGAGGCACGTGAGAACCAC
At	At-24168(PP)	rev	-0.655413	-0.0870328	-0.0435412	-0.411147	-1.37767	3	1644274	1644443	42.3529	GTGGTTCTCACGTGCCTCTTTTGCCAATTTTAACTTTTCTAACGAAAAAAATATTACTCTGAAACCTCCACATTCAATTGTGATATGACCGGCGTCTGGCCCTCAAACCGAAAGGCTCTCCTCTGAATCCTTTGTTGCTCTGTCCCACGTGCCAGAAATATCATCTTAAA
At	At-24169	fwd	0.753991	0.731603	1.76377	0.318921	-1.09451	3	1644361	1644530	39.4118	TCACAATTGAATGTGGAGGTTTCAGAGTAATATTTTTTTCGTTAGAAAAGTTAAAATTGGCAAAAGAGGCACGTGAGAACCACATTGATTAGTTCGGTCCTTGTAGGGTCCATGTTAGCGAGCACAATCTAAAAAAGGATCATGCCATTCGTCTGATTGACGCGTGGTTA
At	At-24169	rev	1.31879	1.93112	2.27232	0.972736	-1.02513	3	1644361	1644530	39.4118	TAACCACGCGTCAATCAGACGAATGGCATGATCCTTTTTTAGATTGTGCTCGCTAACATGGACCCTACAAGGACCGAACTAATCAATGTGGTTCTCACGTGCCTCTTTTGCCAATTTTAACTTTTCTAACGAAAAAAATATTACTCTGAAACCTCCACATTCAATTGTGA
At	At-24170	fwd	-0.215843	0.522101	-0.151748	-0.776045	-1.3129	3	1644831	1645000	34.7059	GACTAGAAGCATCATAATTGCAATCATTACAAGGCGATAGTCTTTTTGTCCATTTTTTGGTTGAAAATTCAATTAATTGCGCATTATCTTCCTAAGATTTGGATCAAGATCAACTCAAGCAATGATTAGTCGTGCCACCCCCAAAAATGATTACGTACATGAAGAAAAAC
At	At-24170	rev	0.00453384	-0.432835	0.466515	-1.22422	-1.24901	3	1644831	1645000	34.7059	GTTTTTCTTCATGTACGTAATCATTTTTGGGGGTGGCACGACTAATCATTGCTTGAGTTGATCTTGATCCAAATCTTAGGAAGATAATGCGCAATTAATTGAATTTTCAACCAAAAAATGGACAAAAAGACTATCGCCTTGTAATGATTGCAATTATGATGCTTCTAGTC
At	At-24171	fwd	-1.36023	-0.868177	-0.910934	-1.1974	-2.11272	3	1645121	1645290	44.7059	GAGTCACCTCCCAATAACTTGCTTTGAGGATGACGAGAAACTCCAATAGTCCAATGTTTCGAGAATATTGGGCCAAGGAGGCCCATTATACTATAAACATGAAAGTTGCCAACTAACCGGACGTGATGGAGAGTGCTGAGACATGTCATGGTTCTCTCTTGATTGTACCG
At	At-24171	rev	-0.482397	-0.946096	-0.0537478	-0.94844	-1.5305	3	1645121	1645290	44.7059	CGGTACAATCAAGAGAGAACCATGACATGTCTCAGCACTCTCCATCACGTCCGGTTAGTTGGCAACTTTCATGTTTATAGTATAATGGGCCTCCTTGGCCCAATATTCTCGAAACATTGGACTATTGGAGTTTCTCGTCATCCTCAAAGCAAGTTATTGGGAGGTGACTC
At	At-24172(Bur-0)	fwd	2.57543	0.0932278	3.10224	2.65635	-0.24004	3	1645306	1645475	42.3529	GCATGCGCTCGCTACCGTCCATGATTTATGTCCATGAATGTCTTCGTCTTCTTCTTGTAATTATTACTTTCTCCGTACCACGTTGCTTTCTTCGCCGACGTCTTTCATTGATGGGCCTAACTTAAGTTTAAGTAAGCAAGCCCACTTTATCAGCCCAAAATTCGAATTCA
At	At-24172(Bur-0)	rev	1.55871	-0.804932	1.9788	1.80044	-1.26694	3	1645306	1645475	42.3529	TGAATTCGAATTTTGGGCTGATAAAGTGGGCTTGCTTACTTAAACTTAAGTTAGGCCCATCAATGAAAGACGTCGGCGAAGAAAGCAACGTGGTACGGAGAAAGTAATAATTACAAGAAGAAGACGAAGACATTCATGGACATAAATCATGGACGGTAGCGAGCGCATGC
At	At-24172	fwd	2.72832	0.59597	2.96819	2.91778	0.0784199	3	1649021	1649190	41.1765	GCATGCGCTCGCTAGTCGCTACCTTCCATGATTAATGTCCATGAATGTCTTCGTCTTCTTCTTGTAATTATTACTTTCTCCGTACAACGTTGCTTTCTTCGCCGACGTCTTTCATTAATGGGCCTAAATTATGTAAGCAAGCCCATTTTATCAGCCCAATTTCGAATTCA
At	At-24172	rev	1.69935	-0.712408	2.03332	1.52409	-0.950898	3	1649021	1649190	41.1765	TGAATTCGAAATTGGGCTGATAAAATGGGCTTGCTTACATAATTTAGGCCCATTAATGAAAGACGTCGGCGAAGAAAGCAACGTTGTACGGAGAAAGTAATAATTACAAGAAGAAGACGAAGACATTCATGGACATTAATCATGGAAGGTAGCGACTAGCGAGCGCATGC
At	At-24173	fwd	1.75687	0.918461	0.941735	1.09661	-0.282556	3	1652210	1652379	40.5882	CCTCCCATAATTTATGGTCCATGAAATGTCTTCGTCTTCTTGTATGTTTGCGTTCTTTGCCGACGTCTTTCATGACTGGGCCTAACTTAAGTATTTTCACTTTTAATTAACGAAAGCCCAATTCGGAATGCACCTAACGATCATGATTGCTACTTCTTTCTTCGGTTCCC
At	At-24173	rev	0.193391	-0.541806	-0.0636759	0.181855	-0.658306	3	1652210	1652379	40.5882	GGGAACCGAAGAAAGAAGTAGCAATCATGATCGTTAGGTGCATTCCGAATTGGGCTTTCGTTAATTAAAAGTGAAAATACTTAAGTTAGGCCCAGTCATGAAAGACGTCGGCAAAGAACGCAAACATACAAGAAGACGAAGACATTTCATGGACCATAAATTATGGGAGG
At	At-24174	fwd	-0.663578	-0.455504	-0.072256	-0.160442	-1.08442	3	1652541	1652710	37.0588	CCTAATTAAATTTCGTTAAAGTAAATTGTCGGCCTTAGGCCCAAAGCTCTTCTTGTGTACCCATTGAGCCAACCCTCATCAACAACAGATGGTCGAATAATAACATGGGCTTTGATGATTTCTAATAGAAAACAGCAATGGAAATTTTGGATAAAGCAAAAATGCAAGTC
At	At-24174	rev	-0.57785	-0.647439	-0.524427	-0.839629	-1.87373	3	1652541	1652710	37.0588	GACTTGCATTTTTGCTTTATCCAAAATTTCCATTGCTGTTTTCTATTAGAAATCATCAAAGCCCATGTTATTATTCGACCATCTGTTGTTGATGAGGGTTGGCTCAATGGGTACACAAGAAGAGCTTTGGGCCTAAGGCCGACAATTTACTTTAACGAAATTTAATTAGG
At	At-24175	fwd	0.695101	-0.73601	1.11416	1.10302	-1.6506	3	1653031	1653200	44.7059	CCAGGGATCAGATTATAACCGTCCGATGCAAAACATTACGGTACGCTTGACCACAGAGCATAGCTGTCTCACGTGCTCACGCAATCATACCAAATATTAAAAGTCAAAAAAGCCCAATAGCAGCTGCAACTACCACCAGAAGCGGTCGAGGGTAATATAGTCATTACACA
At	At-24175	rev	0.672803	-0.34569	1.16636	1.07472	-1.55866	3	1653031	1653200	44.7059	TGTGTAATGACTATATTACCCTCGACCGCTTCTGGTGGTAGTTGCAGCTGCTATTGGGCTTTTTTGACTTTTAATATTTGGTATGATTGCGTGAGCACGTGAGACAGCTATGCTCTGTGGTCAAGCGTACCGTAATGTTTTGCATCGGACGGTTATAATCTGATCCCTGG
At	At-24176	fwd	-1.13237	-0.485681	-0.451014	-0.632619	-0.214801	3	1657091	1657260	31.1765	ACTTTTAGCATTGTACATGATGATACAAGTGCGATTAATTTTCATTAAAAAAGAAGTTTAACTTTTTATGTTCGACTGTTACTACTATGCAGTACTGTGTGCAACAAAGACAAGAACAGTTGAATTATATATGAAAAAGCTTATCAAGTTGGATACGAACTGTGGCCTTT
At	At-24176	rev	-0.644294	-0.151573	-0.0642325	-0.443945	-0.724599	3	1657091	1657260	31.1765	AAAGGCCACAGTTCGTATCCAACTTGATAAGCTTTTTCATATATAATTCAACTGTTCTTGTCTTTGTTGCACACAGTACTGCATAGTAGTAACAGTCGAACATAAAAAGTTAAACTTCTTTTTTAATGAAAATTAATCGCACTTGTATCATCATGTACAATGCTAAAAGT
At	At-24177	fwd	-0.530142	-0.478626	-0.124922	-0.371147	-2.54779	3	1657501	1657670	40	TCGTGATATTATCTGAGTAAATAATTGACTTTGGGCCACCAAGGAGTCCGGCCCAGTAGAGAATCTAACTAAAGCGTTTCATTAAACCTTTCCGACAAGCTATTCAGAAAGCGAATATAAAAACGACACGCTGTGCATGTTCAAAAAGTTAGAACGACGAAAATGTGGAG
At	At-24177	rev	-0.364118	-0.0677552	0.767407	-0.0026728	-0.828683	3	1657501	1657670	40	CTCCACATTTTCGTCGTTCTAACTTTTTGAACATGCACAGCGTGTCGTTTTTATATTCGCTTTCTGAATAGCTTGTCGGAAAGGTTTAATGAAACGCTTTAGTTAGATTCTCTACTGGGCCGGACTCCTTGGTGGCCCAAAGTCAATTATTTACTCAGATAATATCACGA
At	At-24178	fwd	-1.94846	-2.31753	-0.570469	-2.93534	0.169731	3	1658011	1658180	32.9412	TTGCAATACAAGTATATTATCAATCAAGAGAGATAGATGGAAGTCAATTTTTGAGCAAATTCTTGTTTCTTGTTGGATATCACTTACAATGGCATGGACAACAAACATATTTAGCCTATCATCAAGAGCGTTATTCATTGAAGATCTATTGGACCTGAGTTCTTTGATCT
At	At-24178	rev	-2.10157	-2.09433	-0.877405	-0.54773	-1.1028	3	1658011	1658180	32.9412	AGATCAAAGAACTCAGGTCCAATAGATCTTCAATGAATAACGCTCTTGATGATAGGCTAAATATGTTTGTTGTCCATGCCATTGTAAGTGATATCCAACAAGAAACAAGAATTTGCTCAAAAATTGACTTCCATCTATCTCTCTTGATTGATAATATACTTGTATTGCAA
At	At-24179	fwd	-0.961635	-0.756513	-0.760691	-1.94844	-1.52921	3	1660490	1660659	31.1765	CTTCAAAGTTTAATGATTTTAATCACTGTAATTCCTTAAATTAGTGTTTTGTTACTTACAGGGTTATAAATGTAAGCTTATGCTCGTGGCTTGTTGCTTTGACAAAAAAAAACCAGGACTTGAGAACTTGAAGGTTGAGTTTCTTTTCTAGCTAATGTACATGAATATGA
At	At-24179	rev	-0.89602	-0.711489	-0.886364	-0.78186	-1.40539	3	1660490	1660659	31.1765	TCATATTCATGTACATTAGCTAGAAAAGAAACTCAACCTTCAAGTTCTCAAGTCCTGGTTTTTTTTTGTCAAAGCAACAAGCCACGAGCATAAGCTTACATTTATAACCCTGTAAGTAACAAAACACTAATTTAAGGAATTACAGTGATTAAAATCATTAAACTTTGAAG
At	At-24180	fwd	2.66007	4.7447	2.4819	1.75065	1.28735	3	1665151	1665320	44.7059	TTGCAATCTTGTCAAGATTAGGTGTCAAATGGTTTATCAGCTTTTCAAGTGGACCAGGCTCCAGATACCAGTTGATCTGTTTCTCCTTCTGTGGACCCATCAATGTCCCAACCGCCAACTTTCTTAGACCACTTAATAAGGGCATGCCACTCTTCCAAAACCAGACTCCT
At	At-24180	rev	1.34205	2.99136	1.63777	0.462455	0.789268	3	1665151	1665320	44.7059	AGGAGTCTGGTTTTGGAAGAGTGGCATGCCCTTATTAAGTGGTCTAAGAAAGTTGGCGGTTGGGACATTGATGGGTCCACAGAAGGAGAAACAGATCAACTGGTATCTGGAGCCTGGTCCACTTGAAAAGCTGATAAACCATTTGACACCTAATCTTGACAAGATTGCAA
At	At-24181	fwd	-0.108337	-0.628981	-0.653472	-0.79072	1.23131	3	1672434	1672603	45.2941	GCTGACCTGGGAATTCGAGAGAGCACGACGCAGGGTGAAGAAGAAGGAGAAGAAAAAACAAACGCCGTTGTTTTTTTGGTTTATCCGGCGGTTGGCTCTTTTAGTCTAACCGGCGTTTAGCTTTTTAGGGTTGGCCCGGTTTTGATTAACAAAAACGGTTCTTATCGATT
At	At-24182	fwd	-0.430795	1.81132	-1.08625	#N/A	-0.01525	3	1674381	1674550	38.8235	GAGAATTCATTTTTATATTCAGAGGAATTGTACTCGAGTCCTTCGAAGCTGTCCACATCCCATTCAGGGACTTTAAACCACGTCGGATGTTTTAGCTCCTCGTTAGGGTCAACGTACTCCTCGCCGAGAGAGAAACTTAATTTGCTCTCAAAATTAAATAAAATTAAATA
At	At-24182	rev	-0.604309	0.21062	-0.225447	0.431511	-0.823489	3	1674381	1674550	38.8235	TATTTAATTTTATTTAATTTTGAGAGCAAATTAAGTTTCTCTCTCGGCGAGGAGTACGTTGACCCTAACGAGGAGCTAAAACATCCGACGTGGTTTAAAGTCCCTGAATGGGATGTGGACAGCTTCGAAGGACTCGAGTACAATTCCTCTGAATATAAAAATGAATTCTC
At	At-24186(Bur-0)	fwd	1.21019	-0.640979	1.38668	1.16689	-1.6043	3	1677899	1678068	32.9412	TTCTTTAGGTTATTCAGATCTTAGCCTAAAGCCCAATACAATCTACATCTTACTTTGTACATTGCAAAACTTGATAATTCGATTTTAGTTGGATTCCATTCTACATCTTACTAAATAATTGACTTTGGGCTACCAAAGAGATCGGCCCATTAAAGAATCTAAAACCTAAG
At	At-24186(Bur-0)	rev	0.560504	-0.634692	0.729124	0.547586	-1.61086	3	1677899	1678068	32.9412	CTTAGGTTTTAGATTCTTTAATGGGCCGATCTCTTTGGTAGCCCAAAGTCAATTATTTAGTAAGATGTAGAATGGAATCCAACTAAAATCGAATTATCAAGTTTTGCAATGTACAAAGTAAGATGTAGATTGTATTGGGCTTTAGGCTAAGATCTGAATAACCTAAAGAA
At	At-24183	fwd	0.44791	0.284849	0.806602	0.118219	-1.67082	3	1679151	1679320	28.8235	TTTTAAAAAGCTACAATGATCCCACTTAAATCCATTTTTATTTCATTTTTGATTTTTGATATTTTTCCACTAGGTAAGAGTAGTGCTTGGCTTGTCAATTGCATCGTTTATTATTATGATTGTGGTCCTTGTAAGCTTTTAAATTAAAAATGTGCATATACGTCATATGG
At	At-24183	rev	0.669226	1.892	1.50141	0.730319	-0.460512	3	1679151	1679320	28.8235	CCATATGACGTATATGCACATTTTTAATTTAAAAGCTTACAAGGACCACAATCATAATAATAAACGATGCAATTGACAAGCCAAGCACTACTCTTACCTAGTGGAAAAATATCAAAAATCAAAAATGAAATAAAAATGGATTTAAGTGGGATCATTGTAGCTTTTTAAAA
At	At-24184	fwd	-0.375244	0.963838	-0.484315	#N/A	-0.922141	3	1679841	1680010	32.9412	AAATCTAAGAGAAATAAAATAAGGTTAAATTGAAAAATAGAATATTGGTTTACGGGCTTGACAAAGAAAAAAAAAGGGTTTACGTTAGTGCTTGCTTTTGTTTATACGTCGTGCACTGGTGCTTAAGCATATCCCACTAGCAGCTTTTCTTTCATCCGAAACACAATAAT
At	At-24184	rev	-0.821834	-0.78552	-0.966425	-0.950726	-1.39735	3	1679841	1680010	32.9412	ATTATTGTGTTTCGGATGAAAGAAAAGCTGCTAGTGGGATATGCTTAAGCACCAGTGCACGACGTATAAACAAAAGCAAGCACTAACGTAAACCCTTTTTTTTTCTTTGTCAAGCCCGTAAACCAATATTCTATTTTTCAATTTAACCTTATTTTATTTCTCTTAGATTT
At	At-24185	fwd	1.86024	2.54854	2.5761	1.91728	-0.808912	3	1680961	1681130	30.5882	TCATCTTATTCTCCTATGCGATTAATATGTAAGTCACTCATTGGCTCCACTTGTTCATAAGCTTCCAAAAAACACGATTACTGACTAATCACCAACTATATTTTTCTATGTTCTTAAGAAAATTGACAACCCAACTTTTGAATATGCACGAAATAACAAAGTATTAAAAT
At	At-24186	fwd	0.245761	-0.642526	0.988807	-0.150639	-2.40188	3	1681521	1681690	35.2941	TTCTTTAGGTTATTCAGATCTTAGCCTAAAGCCCAATACAATCTACATCTTACTTTGTACATTGCAAAACTTGATAATTCGATTTTAGTTGGATCCGAACATGGGTCCATTCTACATCTTACTAAATAATTGACTTTGGGCTACCAAAGAGATCGGCCCATTAAAGAATC
At	At-24186	rev	0.959871	-0.703438	1.19127	1.01369	-2.11055	3	1681521	1681690	35.2941	GATTCTTTAATGGGCCGATCTCTTTGGTAGCCCAAAGTCAATTATTTAGTAAGATGTAGAATGGACCCATGTTCGGATCCAACTAAAATCGAATTATCAAGTTTTGCAATGTACAAAGTAAGATGTAGATTGTATTGGGCTTTAGGCTAAGATCTGAATAACCTAAAGAA
At	At-sh880	fwd	-2.24814	-2.20617	-1.93442	-2.57991	-1.05098	3	1684169	1684338	37.6471	CAATTTTCAGACGAAAAAAAAGATCAGATAACAATCATTTAGAACAGAGGGAGAAAAAATTCATATCATTTAAACTAACCAGATCGTGATGGAAAAGCTAGCTGGTATCTCCTCGTAGCTGAAGCGAGACGATCACTCCATGAATCGGAATCCATTATTGACAAAACCCG
At	At-sh880	rev	-1.1699	-1.82266	-1.90089	-3.28876	-0.921603	3	1684169	1684338	37.6471	CGGGTTTTGTCAATAATGGATTCCGATTCATGGAGTGATCGTCTCGCTTCAGCTACGAGGAGATACCAGCTAGCTTTTCCATCACGATCTGGTTAGTTTAAATGATATGAATTTTTTCTCCCTCTGTTCTAAATGATTGTTATCTGATCTTTTTTTTCGTCTGAAAATTG
At	At-24188	fwd	3.47944	2.14208	3.41344	3.05297	-1.62613	3	1684681	1684850	35.8824	AAAACAAGAAAGTGTTGGGCCACTCTATAAACTCTTTTTGTAAAGTCTACGAAAATGCATGCCGTTTTTATTATTTTACCCGACGTATAATTGCATTCAGAAACATGACGTTTCCAAATAAAACGTCATGCTGTTGTCTTTTAGACACGTGGCGTGTTTTCAGTGGTTTT
At	At-24188	rev	3.12404	1.21671	2.75058	2.26787	-2.01921	3	1684681	1684850	35.8824	AAAACCACTGAAAACACGCCACGTGTCTAAAAGACAACAGCATGACGTTTTATTTGGAAACGTCATGTTTCTGAATGCAATTATACGTCGGGTAAAATAATAAAAACGGCATGCATTTTCGTAGACTTTACAAAAAGAGTTTATAGAGTGGCCCAACACTTTCTTGTTTT
At	At-24189	fwd	0.219702	0.8775	0.15938	-0.378089	-2.06504	3	1695811	1695980	34.1176	ATAATTATCTTATGAAATGGGCTCTGAAAAGAAAGTATGGAACTTGTAAGATGGGCCTTTAAAGGCTTATACACGAGAGACAATGGCGACGTCGCGAATCTAGTGGATGATATATAGATAATGTAACGATAGTATAAGTCAACGAAATTGTACTATAAATAGATTACAAC
At	At-24189	rev	1.14733	1.17059	0.184919	0.536818	-1.06412	3	1695811	1695980	34.1176	GTTGTAATCTATTTATAGTACAATTTCGTTGACTTATACTATCGTTACATTATCTATATATCATCCACTAGATTCGCGACGTCGCCATTGTCTCTCGTGTATAAGCCTTTAAAGGCCCATCTTACAAGTTCCATACTTTCTTTTCAGAGCCCATTTCATAAGATAATTAT
At	At-24190	fwd	0.876655	1.45258	-0.142543	0.8034	-0.972181	3	1697771	1697940	35.2941	TTGGGACCCCAACTTTCTTCATTTGTCTTTTTAATTTGGACCCATATATTCAACCCGCCTATCTATATCTTCTTACGTAACAATAAAAGCAACCGGATTACATTGTAAGAACCAGAAATCAAACCGGCGTTTAATTGAAATCAATTGAACCAGAAAAGGAAAACCGATAT
At	At-24190	rev	-0.270937	-0.876013	0.373232	-0.848603	-1.06857	3	1697771	1697940	35.2941	ATATCGGTTTTCCTTTTCTGGTTCAATTGATTTCAATTAAACGCCGGTTTGATTTCTGGTTCTTACAATGTAATCCGGTTGCTTTTATTGTTACGTAAGAAGATATAGATAGGCGGGTTGAATATATGGGTCCAAATTAAAAAGACAAATGAAGAAAGTTGGGGTCCCAA
At	At-24191(Bur-0)	fwd	0.955505	0.298382	1.26318	0.142704	-1.5071	3	1700407	1700576	26.4706	AAATCTTTTCTTATTCTCGGTTTTGTCTGACAAAAACATTAAATTCGGTTGAACAGAAAAAATGAAAAACATTAAAAATTCATATCTGTAAGCCAACAAAGAAAAAGTCTTGTTAATATTTACAGAAAACAATGTCACATTTAATTTACAGAGGTGGAAAATTCAAAGTC
At	At-24191(Bur-0)	rev	0.118744	0.40399	0.0633732	0.816471	-1.27828	3	1700407	1700576	26.4706	GACTTTGAATTTTCCACCTCTGTAAATTAAATGTGACATTGTTTTCTGTAAATATTAACAAGACTTTTTCTTTGTTGGCTTACAGATATGAATTTTTAATGTTTTTCATTTTTTCTGTTCAACCGAATTTAATGTTTTTGTCAGACAAAACCGAGAATAAGAAAAGATTT
At	At-24191	fwd	0.827458	1.39978	1.35667	0.432744	-1.01145	3	1703881	1704050	26.4706	AAAAAACTTTTCTTATTCTCGGTTTTGTCTGACATAAACATTAAATTCGGTTGAACAGAAAAAATGAAAAACATTAAAAATTCATATCTGTAAGCCAACAAAGAAAAAGTCTTGTTAATTTACAGAAAACAATGTCACATTTAATTTACAGAGGTGGAAAATTCAAAGTC
At	At-24191	rev	0.998966	0.467184	1.12105	-1.06786	-1.11634	3	1703881	1704050	26.4706	GACTTTGAATTTTCCACCTCTGTAAATTAAATGTGACATTGTTTTCTGTAAATTAACAAGACTTTTTCTTTGTTGGCTTACAGATATGAATTTTTAATGTTTTTCATTTTTTCTGTTCAACCGAATTTAATGTTTATGTCAGACAAAACCGAGAATAAGAAAAGTTTTTT
At	At-24192	fwd	-1.0484	-0.997173	-1.04736	-1.65534	-1.73744	3	1707431	1707600	35.2941	AAGGGAAATGGCTTGATTACATGAGAGAGACTTACGAAGAAGGAATTGAGATTGAAGAAGAGATTGTGTCCGAATTAGTTGATGACTTAATTAATGATCTTATCATGTGTTGTTGACACCAATCCTTTGGTCTTCTTCTCTCCAACATGAGAGTGAAATTGTTTTCTATA
At	At-24192	rev	-0.552069	0.194944	-0.600084	-1.02166	-1.10909	3	1707431	1707600	35.2941	TATAGAAAACAATTTCACTCTCATGTTGGAGAGAAGAAGACCAAAGGATTGGTGTCAACAACACATGATAAGATCATTAATTAAGTCATCAACTAATTCGGACACAATCTCTTCTTCAATCTCAATTCCTTCTTCGTAAGTCTCTCTCATGTAATCAAGCCATTTCCCTT
At	At-24193	fwd	-1.69186	-0.998814	-1.40469	-1.47375	-1.10327	3	1707802	1707971	38.8235	AAACACCCGATTTGTTAAATCGATAGAGGTAAACATATTTATACGGATAACATATCACCACCGTCTTTATAGGGAGAGACTCTAGTTGTTTGTTCATCGGAGACGGAAGAAAATTCGAATCATCAGTGTTTGTTTCCTCCTCTCTTAAAGCTTAGCCCTTCTCAGGTCAT
At	At-24193	rev	-2.07253	-1.9617	-1.7911	-1.16132	-1.51268	3	1707802	1707971	38.8235	ATGACCTGAGAAGGGCTAAGCTTTAAGAGAGGAGGAAACAAACACTGATGATTCGAATTTTCTTCCGTCTCCGATGAACAAACAACTAGAGTCTCTCCCTATAAAGACGGTGGTGATATGTTATCCGTATAAATATGTTTACCTCTATCGATTTAACAAATCGGGTGTTT
At	At-24194	fwd	0.895297	2.80961	1.5014	1.47571	0.947681	3	1713001	1713170	35.8824	GGTTATCCACTCATAAGTCTAAAAATAAAGCGAAAGATCGACTCCACCATCAACGTCAGCCTGTCACATCTTTTGGCTTGTTAGGCATTTCACACACTTTGATGGGGTTGGTACAACTTTTTAATACACACACACACAAACTCTATTTTTTTGTTTTGAGATAATATATA
At	At-24194	rev	-0.502125	1.56325	0.52646	0.366239	-0.836669	3	1713001	1713170	35.8824	TATATATTATCTCAAAACAAAAAAATAGAGTTTGTGTGTGTGTGTATTAAAAAGTTGTACCAACCCCATCAAAGTGTGTGAAATGCCTAACAAGCCAAAAGATGTGACAGGCTGACGTTGATGGTGGAGTCGATCTTTCGCTTTATTTTTAGACTTATGAGTGGATAACC
At	At-24195(PP)	fwd	-0.545774	1.6997	0.799721	-0.595578	-1.03351	3	1713041	1713210	36.4706	ACTCCACCATCAACGTCAGCCTGTCACATCTTTTGGCTTGTTAGGCATTTCACACACTTTGATGGGGTTGGTACAACTTTTTAATACACACACACACAAACTCTATTTTTTTGTTTTGAGATAATATATAACACTGAAATTCGCACGTGATTTTCTCTTTTGTCAATGGT
At	At-24195(PP)	rev	-0.94149	-0.253138	0.319271	-0.270492	-1.53381	3	1713041	1713210	36.4706	ACCATTGACAAAAGAGAAAATCACGTGCGAATTTCAGTGTTATATATTATCTCAAAACAAAAAAATAGAGTTTGTGTGTGTGTGTATTAAAAAGTTGTACCAACCCCATCAAAGTGTGTGAAATGCCTAACAAGCCAAAAGATGTGACAGGCTGACGTTGATGGTGGAGT
At	At-sh881	fwd	-0.550641	-1.03612	-2.03313	-0.219866	-1.43161	3	1719478	1719647	28.8235	AACTGATTAACTTACAAAATTTGTAACATTAGTTTAGGTAATTTTCTGGTCCACTTCTCTGTTAAATCAGTGTTATAGTAATATAACTCTTATTGATTGACAAAACTCGTATATTTACGTTTAGGCATCATGATTACAATCACAGAATAGGATTAGCTAAATACCTTCGT
At	At-sh881	rev	-0.427997	-0.515711	-0.249165	-0.137312	-1.68006	3	1719478	1719647	28.8235	ACGAAGGTATTTAGCTAATCCTATTCTGTGATTGTAATCATGATGCCTAAACGTAAATATACGAGTTTTGTCAATCAATAAGAGTTATATTACTATAACACTGATTTAACAGAGAAGTGGACCAGAAAATTACCTAAACTAATGTTACAAATTTTGTAAGTTAATCAGTT
At	At-sh882	fwd	-0.138028	1.73552	0.0723949	-0.574166	-0.705556	3	1723084	1723253	34.7059	GCTTTTGCTATGGATTCCTAAACACGAATTCAAAGAGATAAGGATTCATTCTATATAAACTAATCATTTACAAAGATCTAGTAGCACGAGTCAGCTGGACAGATGCAGACAAGTGAAGGAATGACGTACTTGAATCTTGTTAATTTCAACTTCTTTTTTCACCAATTCCA
At	At-sh882	rev	-0.663694	1.9863	-0.0444716	-0.582412	0.372633	3	1723084	1723253	34.7059	TGGAATTGGTGAAAAAAGAAGTTGAAATTAACAAGATTCAAGTACGTCATTCCTTCACTTGTCTGCATCTGTCCAGCTGACTCGTGCTACTAGATCTTTGTAAATGATTAGTTTATATAGAATGAATCCTTATCTCTTTGAATTCGTGTTTAGGAATCCATAGCAAAAGC
At	At-24196	fwd	0.459418	0.186136	1.27083	0.00824348	-0.585628	3	1725381	1725550	38.2353	TCCACTGCCTCCAACGATGTCGTTTCATTGCATTTATATCTTATTACTAGTCTTAAACCAAACCAGGACCGGTTTGAAAAAAAATCGGTCGTTAGCTAAATTTTGGGCCGAAGTAATAAACTTTATCTTGGTCCTGGGCTTTTATTGTTTTCATTTTCAGGAGCCCTTAC
At	At-24196	rev	0.488232	-0.0344705	1.05475	0.113762	-1.92719	3	1725381	1725550	38.2353	GTAAGGGCTCCTGAAAATGAAAACAATAAAAGCCCAGGACCAAGATAAAGTTTATTACTTCGGCCCAAAATTTAGCTAACGACCGATTTTTTTTCAAACCGGTCCTGGTTTGGTTTAAGACTAGTAATAAGATATAAATGCAATGAAACGACATCGTTGGAGGCAGTGGA
At	At-24197	fwd	-0.733897	-0.0827704	-0.27454	-0.557647	-1.81581	3	1726081	1726250	34.1176	TAATAAATAAACAAACAGAAAAGGAAGAAAAAATTAAGAAGAGGATATCAAAGCGTGTCTGACGCCAGGAGGCAAATCTCTCTGTCATGACTCACGTTTATTGCTTGAAACCCCACATTTGCATTGTTTTTCTTTGCTAATTGGATACTTTTGTTTCTTAATTTCTTTGC
At	At-24197	rev	-1.03333	-1.25872	0.264427	-0.633656	-1.8556	3	1726081	1726250	34.1176	GCAAAGAAATTAAGAAACAAAAGTATCCAATTAGCAAAGAAAAACAATGCAAATGTGGGGTTTCAAGCAATAAACGTGAGTCATGACAGAGAGATTTGCCTCCTGGCGTCAGACACGCTTTGATATCCTCTTCTTAATTTTTTCTTCCTTTTCTGTTTGTTTATTTATTA
At	At-24198(PP)	fwd	0.86623	-0.713564	1.35195	0.477469	-0.119077	3	1726731	1726900	29.4118	TTCCTTTTTTTTTTGTTCCTTCTTTAAAAAAAAAACTCATTAGCTTTTTTTGTTTCTTTATGTTAAATTTTGTTTGATAGCTATTTGTTCGATCTATTGGTTATATTGCCACCAATCATTGCCCTCCACATTATTACATCAAACTCCTCCATTCCATCGCCAATTTTGTT
At	At-24198(PP)	rev	0.631753	-0.59634	1.09319	0.266645	-0.521539	3	1726731	1726900	29.4118	AACAAAATTGGCGATGGAATGGAGGAGTTTGATGTAATAATGTGGAGGGCAATGATTGGTGGCAATATAACCAATAGATCGAACAAATAGCTATCAAACAAAATTTAACATAAAGAAACAAAAAAAGCTAATGAGTTTTTTTTTTAAAGAAGGAACAAAAAAAAAAGGAA
At	At-24199	fwd	1.79133	1.12993	1.98168	1.28282	-0.241779	3	1726801	1726970	35.8824	TGTTTGATAGCTATTTGTTCGATCTATTGGTTATATTGCCACCAATCATTGCCCTCCACATTATTACATCAAACTCCTCCATTCCATCGCCAATTTTGTTCTTTTCACAACTAAAAATCTACAAACTAAATATTCCACGTCATAACACAAATTTACGCCGCTCACCATCA
At	At-24199	rev	0.056438	-0.839892	0.356433	-0.174052	-1.36384	3	1726801	1726970	35.8824	TGATGGTGAGCGGCGTAAATTTGTGTTATGACGTGGAATATTTAGTTTGTAGATTTTTAGTTGTGAAAAGAACAAAATTGGCGATGGAATGGAGGAGTTTGATGTAATAATGTGGAGGGCAATGATTGGTGGCAATATAACCAATAGATCGAACAAATAGCTATCAAACA
At	At-24200	fwd	1.21814	1.38369	1.36006	0.814457	-1.34261	3	1728071	1728240	37.0588	CGGAGCTTCAGCCGTCTACTAATCTCGGCTCGGCTTTATAGCCGAGTGTATAAGCCGATGAATTTGTTTCAATTAATTCTTTTACGATTTTATCGTGGGAATGTCTTATTGTTTTTAATGATTTGTTTGCCCTGGAAAAAAAAAATTGTCAAAATCATCACGAGTTGGAC
At	At-24200	rev	2.35536	2.21747	2.28249	1.71336	-0.162055	3	1728071	1728240	37.0588	GTCCAACTCGTGATGATTTTGACAATTTTTTTTTTCCAGGGCAAACAAATCATTAAAAACAATAAGACATTCCCACGATAAAATCGTAAAAGAATTAATTGAAACAAATTCATCGGCTTATACACTCGGCTATAAAGCCGAGCCGAGATTAGTAGACGGCTGAAGCTCCG
At	At-24201	fwd	0.0882551	0.210161	-0.0414043	-0.224046	-1.38721	3	1728721	1728890	35.2941	AGAAAATGTAATTTCGATATTTATAAGCTATATGCCAAAAAATTTGAATTTTAATAAAAGTATAAATATAGACGGAGAAGGCATGTGCATGACGACCCTACGGTCCGACTCTTTTGCTCAAAGTGCGTCGCATGTGAGAGTCCTCTTTATCTGAATTTAGTTTCTTCTCG
At	At-24201	rev	0.0997386	0.0573548	-0.127373	0.0100787	-1.16811	3	1728721	1728890	35.2941	CGAGAAGAAACTAAATTCAGATAAAGAGGACTCTCACATGCGACGCACTTTGAGCAAAAGAGTCGGACCGTAGGGTCGTCATGCACATGCCTTCTCCGTCTATATTTATACTTTTATTAAAATTCAAATTTTTTGGCATATAGCTTATAAATATCGAAATTACATTTTCT
At	At-24202	fwd	-0.422437	0.351862	0.510111	-0.0249979	-0.135073	3	1729411	1729580	32.9412	ACGTGATACGTAGGAGCAAAAATTCATATAGGCAACCAATTGTGGCTATCAAGTGGTATCCATCCCTTTAGTTTTTATGCAAACCATTAATTCATTTTAAGTGACAAAAGGAAAACACGGCTTTATATAGCTAGATTGCAAAATTATTTGCGATGAATATATCATGATTG
At	At-24202	rev	-0.167495	-0.456382	0.471011	-0.0681157	-1.27663	3	1729411	1729580	32.9412	CAATCATGATATATTCATCGCAAATAATTTTGCAATCTAGCTATATAAAGCCGTGTTTTCCTTTTGTCACTTAAAATGAATTAATGGTTTGCATAAAAACTAAAGGGATGGATACCACTTGATAGCCACAATTGGTTGCCTATATGAATTTTTGCTCCTACGTATCACGT
At	At-24203	fwd	3.04056	3.24119	3.36346	2.79093	2.41691	3	1729761	1729930	45.2941	AGAGGTGACACGTTTGAAGAGTAAAGCCTCAAGAAAAAAAAGAGATGACAACGAAAATGGATGGAGACGTGAGAGAGAAGGTGGCATAATAATTGGGGTCAAGTGTGAGATGTCTTCTTTGATTCCTTCAAGGCTTAAGGACCACCCACCACCACTTTCTCACCTCCCCC
At	At-24203	rev	2.31104	1.25016	2.11711	2.2866	0.52759	3	1729761	1729930	45.2941	GGGGGAGGTGAGAAAGTGGTGGTGGGTGGTCCTTAAGCCTTGAAGGAATCAAAGAAGACATCTCACACTTGACCCCAATTATTATGCCACCTTCTCTCTCACGTCTCCATCCATTTTCGTTGTCATCTCTTTTTTTTCTTGAGGCTTTACTCTTCAAACGTGTCACCTCT
At	At-24204	fwd	2.43821	1.62508	3.29131	1.27524	-1.33554	3	1730191	1730360	31.7647	ATTTTTCAAATAAGAGTTAATTTTGTGGATAGATATTCATCTAGTGCACATATAACAAAATGAAAAGAAGACAAATTGATGAACAAAACAAAAAACTGATGGTTCCACAATGCAACATGATAGGACTCGACCAAAAAACTTGGGACTTACGGATTTTCCCAAAACCACTT
At	At-24204	rev	1.87853	0.99976	0.699473	0.184954	-3.13627	3	1730191	1730360	31.7647	AAGTGGTTTTGGGAAAATCCGTAAGTCCCAAGTTTTTTGGTCGAGTCCTATCATGTTGCATTGTGGAACCATCAGTTTTTTGTTTTGTTCATCAATTTGTCTTCTTTTCATTTTGTTATATGTGCACTAGATGAATATCTATCCACAAAATTAACTCTTATTTGAAAAAT
At	At-24205	fwd	-0.233207	0.182002	-0.365014	-0.222526	-1.26809	3	1730571	1730740	43.5294	TTAAGGAGGAGTGGTCATTTTCTTATAGCATCGGCAAATTAAGAAGTGTCATTCTCAGAGCTGCTGTTTAAGCACGTTGACCCGAAAGAATTGACCCATCAGAGCTTGAGAGCATGATCTGATATTTGTCTCTTTGTTTACCATTGGACCCCAAACGCAGCCGACCAATC
At	At-24205	rev	0.477194	0.837734	0.530371	-0.00777671	-1.14988	3	1730571	1730740	43.5294	GATTGGTCGGCTGCGTTTGGGGTCCAATGGTAAACAAAGAGACAAATATCAGATCATGCTCTCAAGCTCTGATGGGTCAATTCTTTCGGGTCAACGTGCTTAAACAGCAGCTCTGAGAATGACACTTCTTAATTTGCCGATGCTATAAGAAAATGACCACTCCTCCTTAA
At	At-24206	fwd	1.15973	0.106987	1.69656	1.16827	-1.00906	3	1732341	1732510	38.8235	GTCGTCTGAGCCAAAACCTGGATTTGGCCGTTTGGGTTTTTCTTAAATGAGGATGCGATACGGTGTCGTTCCTGTGGGAAATAAATCAATACTTCTCTCAATTATTAGATTTATGAATGGGCCTAGCCCATTAACCCACTATTTTGAGAAAATAAGAACTTTTTATACGC
At	At-24206	rev	1.09555	-0.0373664	1.91885	0.925476	-1.48823	3	1732341	1732510	38.8235	GCGTATAAAAAGTTCTTATTTTCTCAAAATAGTGGGTTAATGGGCTAGGCCCATTCATAAATCTAATAATTGAGAGAAGTATTGATTTATTTCCCACAGGAACGACACCGTATCGCATCCTCATTTAAGAAAAACCCAAACGGCCAAATCCAGGTTTTGGCTCAGACGAC
At	At-24207	fwd	1.68186	3.95236	2.43032	1.22993	1.66054	3	1735901	1736070	44.7059	ATAGCAAGCATCGTCTTTCACGGATTATTACGGCGTTTTGGTCAAAAGACGAGAGAACACGGCTTCGGTTTTTGTCTTTATCTACTCCGAACCAAAATCCGAACGTGGGGAGTCCACTTGTAAAAGCCACGTGAGCGTCCGAACCTAAAATGAGCTTTACATTTGCATCT
At	At-24207	rev	1.0993	2.09766	1.77411	0.639032	1.06507	3	1735901	1736070	44.7059	AGATGCAAATGTAAAGCTCATTTTAGGTTCGGACGCTCACGTGGCTTTTACAAGTGGACTCCCCACGTTCGGATTTTGGTTCGGAGTAGATAAAGACAAAAACCGAAGCCGTGTTCTCTCGTCTTTTGACCAAAACGCCGTAATAATCCGTGAAAGACGATGCTTGCTAT
At	At-24208	fwd	-0.354737	-0.578397	-0.451197	-0.57251	-1.10406	3	1736471	1736640	27.6471	GATACTTATATAGAAAATGAGATATTAAATTTAGATTCATGCCATAATCAGAGAGATCTGATTTTGAAAACTTAGAAGACCTTTCTTTTTGAAGCTTCAAGTCATAGCTCATGTAAAGTCACGATCATTGTTTTGATTATTATTATATAGATTTGAATTGTGAAAGACTC
At	At-24208	rev	-0.386591	0.423823	-0.211375	-0.221448	-1.70309	3	1736471	1736640	27.6471	GAGTCTTTCACAATTCAAATCTATATAATAATAATCAAAACAATGATCGTGACTTTACATGAGCTATGACTTGAAGCTTCAAAAAGAAAGGTCTTCTAAGTTTTCAAAATCAGATCTCTCTGATTATGGCATGAATCTAAATTTAATATCTCATTTTCTATATAAGTATC
At	At-24209	fwd	-1.82433	-1.57314	-0.15081	-1.60777	-1.34494	3	1738231	1738400	37.0588	TTGAAGCTAGAGTTCTGTTTACAAGAAGCTCGAAGCCAGACAAGAAAGCTGCAGAGGGTAAGTATACAAGTCCATAACTCTAACATTCGTGTAGCTTCTTGTTTGTGAATCAATAGTGTTCTTATCAGTTTTATTGTTGTTGCTGTTTTGTTATGAATGGAGCACAGAAA
At	At-24209	rev	-3.00595	-3.04377	-2.23146	-4.42678	-1.66394	3	1738231	1738400	37.0588	TTTCTGTGCTCCATTCATAACAAAACAGCAACAACAATAAAACTGATAAGAACACTATTGATTCACAAACAAGAAGCTACACGAATGTTAGAGTTATGGACTTGTATACTTACCCTCTGCAGCTTTCTTGTCTGGCTTCGAGCTTCTTGTAAACAGAACTCTAGCTTCAA
At	At-24210(PP)	fwd	0.233905	-1.44833	-1.28353	-0.328282	-1.51365	3	1738815	1738984	42.9412	GCGTTGGTCTTATGAGCCGAAGGTCGCGGGTTCGAGCCCCGCCGGAAGCATTTTTGTTTTGTTTTCCACAAGGCCCATTTTGAAGCTCAATTTCAATTTAACAAAGCCTAACTCTAACATGTAAACGTTTTCTTCTCGGTAGATATGTTTCGCATTCTTATAAATGGTCG
At	At-24210(PP)	rev	0.064714	-0.719678	0.627645	-0.313709	-0.783262	3	1738815	1738984	42.9412	CGACCATTTATAAGAATGCGAAACATATCTACCGAGAAGAAAACGTTTACATGTTAGAGTTAGGCTTTGTTAAATTGAAATTGAGCTTCAAAATGGGCCTTGTGGAAAACAAAACAAAAATGCTTCCGGCGGGGCTCGAACCCGCGACCTTCGGCTCATAAGACCAACGC
At	At-24211	fwd	1.63492	1.49132	2.55014	1.95936	-1.23982	3	1739031	1739200	37.0588	ACACGTGGCCCCGGTTCATCCTGTAATCTTTTTGGAATATTCCGATATCATATATGTGTATGCATGTATGTATGTATATTTGATTTCTCTAATTACAAAACTACCCCTACTTTGTCGTGTTTCTTACTGTCCCCACTTCACAGCTTTGTCCAAATATTCAAAATGACCCA
At	At-24211	rev	3.43526	2.25466	3.53514	2.43092	-0.507649	3	1739031	1739200	37.0588	TGGGTCATTTTGAATATTTGGACAAAGCTGTGAAGTGGGGACAGTAAGAAACACGACAAAGTAGGGGTAGTTTTGTAATTAGAGAAATCAAATATACATACATACATGCATACACATATATGATATCGGAATATTCCAAAAAGATTACAGGATGAACCGGGGCCACGTGT
At	At-24212	fwd	1.35727	1.25242	2.00362	0.0761168	-1.61097	3	1739831	1740000	31.7647	TTTACTAACTCCCAAGCCAACACTATCTAATCTATCCCCTTTTTTATTTTATTTTATTTTTAGATTTAATTTTACGATATGACTGTCAACAGCGCATTATAGCAAACGCCACTCTTCTCATCAAAAAGCAGAGCCACATACATTAACATTACATTAGCTTCCTCATTTTT
At	At-24212	rev	0.946745	-0.427574	1.38226	1.17751	-0.845647	3	1739831	1740000	31.7647	AAAAATGAGGAAGCTAATGTAATGTTAATGTATGTGGCTCTGCTTTTTGATGAGAAGAGTGGCGTTTGCTATAATGCGCTGTTGACAGTCATATCGTAAAATTAAATCTAAAAATAAAATAAAATAAAAAAGGGGATAGATTAGATAGTGTTGGCTTGGGAGTTAGTAAA
At	At-24213	fwd	-0.565152	-0.0708054	0.157963	-0.0447621	0.318932	3	1743171	1743340	36.4706	ATCATATATTTTATAGAAGCAGACGAGATATACCAATCCATTGTGGGAAGTGAGTCGGAACACAAAAGCAAAATGACGTCAAGGAACAGAGAACCTAAACAATGGAAGAAAGACTTTTTGTTTTGTCTTTTCTGGCCATTGTGTTTCCCAACAGCTCAAGAATTATTACT
At	At-24214	fwd	-0.489419	0.6023	0.203299	-0.897938	-0.763229	3	1743491	1743660	40.5882	AAACAAAAAAAAAGAAAGTGGAGAGAATTCAAAAAAAAAAAAAAAACTAGCATTCAAGAAGATAGTCTTTACAAGTTGACTTGTTGTGACCAAGTCCCTTGCACCTACTACATTGCAGCTGCCGCTTCATCACTTCTTCCGCAGGCGTTTTCTTCTTCGGCGGCCTCCCT
At	At-24214	rev	0.525734	0.935014	0.187439	-0.0358012	-1.75298	3	1743491	1743660	40.5882	AGGGAGGCCGCCGAAGAAGAAAACGCCTGCGGAAGAAGTGATGAAGCGGCAGCTGCAATGTAGTAGGTGCAAGGGACTTGGTCACAACAAGTCAACTTGTAAAGACTATCTTCTTGAATGCTAGTTTTTTTTTTTTTTTTGAATTCTCTCCACTTTCTTTTTTTTTGTTT
At	At-24215	fwd	-0.00505259	0.494845	0.292607	#N/A	-0.95815	3	1746846	1747015	26.4706	AATAAATAAAATAATAAGTGTAACTGAGTTCTATTGGTTATCCCCAAATTAGAAACGTAAGGCAAAATTTGTTTTTTTTTCTTCTTTTATAGAAGAAAAAATTGGGTGAAAAACACACAACACGAAGAACACGAAATTGGTTGAAGTCTAAACAAAATATACAAAAACAA
At	At-24215	rev	-0.993621	0.626661	-0.690479	#N/A	-1.79661	3	1746846	1747015	26.4706	TTGTTTTTGTATATTTTGTTTAGACTTCAACCAATTTCGTGTTCTTCGTGTTGTGTGTTTTTCACCCAATTTTTTCTTCTATAAAAGAAGAAAAAAAAACAAATTTTGCCTTACGTTTCTAATTTGGGGATAACCAATAGAACTCAGTTACACTTATTATTTTATTTATT
At	At-24216	fwd	-1.12543	-0.787572	-0.0903983	-0.359984	-2.23141	3	1748971	1749140	40.5882	GGAAAGTGTGTGAAAAAAGATCAAACAAAACAGAGAACTTGGCTGCCTAACCAATGCTTTTGTTTTGGAGTCAATAGAAACCAACACATTACATGAGCTCTTATGCAAAACCTCCACCACCATCTGATTGTGTTACCATGGTCCACGTGTCTCCATCCATCCCTTAATAT
At	At-24216	rev	-0.0142204	-1.59674	0.602387	-0.376895	-0.830962	3	1748971	1749140	40.5882	ATATTAAGGGATGGATGGAGACACGTGGACCATGGTAACACAATCAGATGGTGGTGGAGGTTTTGCATAAGAGCTCATGTAATGTGTTGGTTTCTATTGACTCCAAAACAAAAGCATTGGTTAGGCAGCCAAGTTCTCTGTTTTGTTTGATCTTTTTTCACACACTTTCC
At	At-24219(Bur-0)	fwd	-1.83762	-1.29878	-0.538671	-1.22158	-1.84207	3	1752638	1752807	34.1176	AAACCAAATTATCCGAATTAACATGATCTGAAATGTGTAGGTTTACCAAACATTTACTTAAACTTTCCCAATGAAAAAGCTTCATACAAGAAAACTATATCAAAAATGACTCTGAGAGTGAGCCAAAGGGTAAAGAGAGAGAGAGAGAGAGCTTACAAGGAGATGATGAT
At	At-24219(Bur-0)	rev	-1.6346	-1.97334	-1.68094	-1.65965	-0.963608	3	1752638	1752807	34.1176	ATCATCATCTCCTTGTAAGCTCTCTCTCTCTCTCTCTTTACCCTTTGGCTCACTCTCAGAGTCATTTTTGATATAGTTTTCTTGTATGAAGCTTTTTCATTGGGAAAGTTTAAGTAAATGTTTGGTAAACCTACACATTTCAGATCATGTTAATTCGGATAATTTGGTTT
At	At-24217	fwd	-1.40676	-1.51832	-0.707841	-1.47367	-1.16414	3	1753294	1753463	41.7647	TAATCTTAAAGCCCAATTTATTTCTCGGGCCAAAATCAATGAAACACGTCCGTCTCTTTTTCTCCTTCGTTTCGTTTCGTCACGCTCTTTCCCAAGTCCGATCCTCTCGCCATTGCCAGCAAAATTTCTTTCCCGGTTAAGAATTTTTCTATTTCGATTTCATCGTTCGG
At	At-24217	rev	-0.750032	-1.42987	-0.632203	-0.957459	-0.58157	3	1753294	1753463	41.7647	CCGAACGATGAAATCGAAATAGAAAAATTCTTAACCGGGAAAGAAATTTTGCTGGCAATGGCGAGAGGATCGGACTTGGGAAAGAGCGTGACGAAACGAAACGAAGGAGAAAAAGAGACGGACGTGTTTCATTGATTTTGGCCCGAGAAATAAATTGGGCTTTAAGATTA
At	At-24223(Bur-0)	fwd	1.07452	#N/A	#N/A	#N/A	-1.5563	3	1755158	1755327	30	TCTACTCTCCTATATATATATAGACCCGACTTTAGATCTCTATATTTTATGAGCCTATCCACGTGGTGGTTACTCTGTAACTTCTCCCTTTCTTGTAGGAGTAATAGGTTTTATTTTTTTTTCCTTTTAAAAATTGCTTTTGGGGAAATCTAAATGATTTTAATTATATT
At	At-24223(Bur-0)	rev	-0.085765	-0.142038	0.361829	-0.145517	-1.44342	3	1755158	1755327	30	AATATAATTAAAATCATTTAGATTTCCCCAAAAGCAATTTTTAAAAGGAAAAAAAAATAAAACCTATTACTCCTACAAGAAAGGGAGAAGTTACAGAGTAACCACCACGTGGATAGGCTCATAAAATATAGAGATCTAAAGTCGGGTCTATATATATATAGGAGAGTAGA
At	At-24218	fwd	-0.680158	-1.17561	0.116723	-0.376603	-1.16656	3	1755361	1755530	42.3529	TCATATCAAAATTGAGTTATAAGTTATAACAACCGGTGGGTGTGAGTACGCAGTGATCCTCGTGGGTATCGCTAATGGTGCCAAGTAATGGGGCCAATTTATTGGTGATGAAATGATAGCGTAAGGTATAAGGTATAATGGTTAATGGTGGTCCTGTGATCCACCAAGGC
At	At-24218	rev	0.447973	-0.335485	0.686333	0.157642	-1.42661	3	1755361	1755530	42.3529	GCCTTGGTGGATCACAGGACCACCATTAACCATTATACCTTATACCTTACGCTATCATTTCATCACCAATAAATTGGCCCCATTACTTGGCACCATTAGCGATACCCACGAGGATCACTGCGTACTCACACCCACCGGTTGTTATAACTTATAACTCAATTTTGATATGA
At	At-24219	fwd	-0.934248	-0.456427	-1.14753	-0.588981	-0.7971	3	1756011	1756180	34.7059	AAACCAAATTATCCGAATTAACATGATCTGAAATGTGTAGGTTTACCAAACATTTACTTAAACTTTCCCAATGAAAAAGCTTCATACAAGAAAACTATATCAAAAATGACTCTGAGAGTGAGCCAAAGGGTAAAGAGAGAGAGAGAGAGAGAGAGCTTACAAGGAGATGA
At	At-24219	rev	-1.94224	-1.15512	-1.40129	-1.76274	-0.896604	3	1756011	1756180	34.7059	TCATCTCCTTGTAAGCTCTCTCTCTCTCTCTCTCTCTTTACCCTTTGGCTCACTCTCAGAGTCATTTTTGATATAGTTTTCTTGTATGAAGCTTTTTCATTGGGAAAGTTTAAGTAAATGTTTGGTAAACCTACACATTTCAGATCATGTTAATTCGGATAATTTGGTTT
At	At-24220	fwd	0.738882	0.929925	1.25771	0.88713	-0.481134	3	1756641	1756810	32.9412	GCCTTACCCTTTTTATTTTATTTGTTTCCTTTACCTTTAAGCTAAATGAGGACTTTGTTTTTCTTTTCTTTTTTCTACATACAAGGCGAAAGGGATATTTTTTTGGCAAGATAGGTACTTAATCTTTCGTAACCACTACTAATTAGCATTAGGAGCATCCGTTACGTGTT
At	At-24220	rev	0.94551	1.21862	1.65119	0.534186	-0.623087	3	1756641	1756810	32.9412	AACACGTAACGGATGCTCCTAATGCTAATTAGTAGTGGTTACGAAAGATTAAGTACCTATCTTGCCAAAAAAATATCCCTTTCGCCTTGTATGTAGAAAAAAGAAAAGAAAAACAAAGTCCTCATTTAGCTTAAAGGTAAAGGAAACAAATAAAATAAAAAGGGTAAGGC
At	At-24221	fwd	1.61763	-0.156565	1.62598	0.379236	-2.07414	3	1757371	1757540	35.8824	TGACAAAAACGTATATTATCAACATTGGGTTATTAACAACCGGTGGGGATGATTCTCTTGTATTTCTCATGGACCACGTGAGTACTTATGGTGCAAATTTGTTGGTGATGAGACGAGACATGTGACCATGGATTTATATAACGTTGGTTTTAAATTTTTTTAATGGTGGT
At	At-24222	fwd	-0.917363	0.0417889	-0.45127	-1.33505	-1.09712	3	1758131	1758300	37.6471	AGAGAGCTTACGAGGAGCAAGAGGAAAGAACAGAGGAGATAGGAAAAATCACTTGGTGATGATATAAAGAGCGTAAAGGATTCCGGGAAGATAACCAAACAGCGTCAAAATCAAACATATCCAAAACTCAACCTGCAAAAAAAGAAAAGTCAAAAATCTGAAAATTCGAG
At	At-24222	rev	-0.973586	0.0245652	0.117488	-1.38979	-0.803958	3	1758131	1758300	37.6471	CTCGAATTTTCAGATTTTTGACTTTTCTTTTTTTGCAGGTTGAGTTTTGGATATGTTTGATTTTGACGCTGTTTGGTTATCTTCCCGGAATCCTTTACGCTCTTTATATCATCACCAAGTGATTTTTCCTATCTCCTCTGTTCTTTCCTCTTGCTCCTCGTAAGCTCTCT
At	At-24223	fwd	-0.360028	-0.579485	-0.256743	-1.41324	-1.57875	3	1758521	1758690	30.5882	CTTTCTCTACTCTCCTATATATATATAGACCCGAGATCTCTATATTTTATGAGCCTATCCACGTGGTGGTTACTCTGTAACTTCTCCCTTTCTTGTAGGAGTAATAGGTTTTATTTTTTTTTCCTTTTAAAAATTGCTTTTGGGGAAATCTAAATGATTTTAATTATATT
At	At-24223	rev	0.471103	0.279001	0.79806	-0.615898	-1.34835	3	1758521	1758690	30.5882	AATATAATTAAAATCATTTAGATTTCCCCAAAAGCAATTTTTAAAAGGAAAAAAAAATAAAACCTATTACTCCTACAAGAAAGGGAGAAGTTACAGAGTAACCACCACGTGGATAGGCTCATAAAATATAGAGATCTCGGGTCTATATATATATAGGAGAGTAGAGAAAG
At	At-24224	fwd	-0.412067	-0.837868	-0.193174	-0.705654	-1.09377	3	1758961	1759130	30	GAACTAAAGAAATGACCAACTATATATAGATGGCGCGCACGATAAATAAAAATATTTAATAAGCGTCTTCGATTATGGTTAATTGGTACATAATAATTAATTTGTTAGACCAAAAACGTTAGTTGAAAGTTGTTGAAATTTGGTATTTGGTTTAGGTTTCCAGTTTGGTG
At	At-24224	rev	0.111176	0.418638	0.273268	-0.141522	-1.42185	3	1758961	1759130	30	CACCAAACTGGAAACCTAAACCAAATACCAAATTTCAACAACTTTCAACTAACGTTTTTGGTCTAACAAATTAATTATTATGTACCAATTAACCATAATCGAAGACGCTTATTAAATATTTTTATTTATCGTGCGCGCCATCTATATATAGTTGGTCATTTCTTTAGTTC
At	At-24225	fwd	-0.0077416	-1.38178	0.422178	0.381024	-0.248737	3	1759511	1759680	47.6471	TTTACGAATTCATCAAACCCTAAATATTTCATCAAACACCATATCGTTGTCGGTTACACGAATGTGGGCCGGGACAATCTCCGGCGTGGAGGTCGGCGAGAGGTACAAGTCTCACACCTTCCACCAACAGGCTTATGACACGTTGTCCACTCACATGCTTTCATGTCTGT
At	At-24225	rev	-0.279328	-1.0369	0.286781	0.176716	-0.435113	3	1759511	1759680	47.6471	ACAGACATGAAAGCATGTGAGTGGACAACGTGTCATAAGCCTGTTGGTGGAAGGTGTGAGACTTGTACCTCTCGCCGACCTCCACGCCGGAGATTGTCCCGGCCCACATTCGTGTAACCGACAACGATATGGTGTTTGATGAAATATTTAGGGTTTGATGAATTCGTAAA
At	At-24226	fwd	0.603991	-0.577634	0.953647	-0.519439	-0.353654	3	1760301	1760470	34.1176	CTGGCTTCATCTGTCAGCATAATAATAGCATATGTTCTTTCTTCCTAAAGTTGCTTTCATGACACTCAACACTCCTTCATAAAAATGACCATTATTGAGTTAATTACTCTCTTTTTTCAAAACATTATTTAGTGATAAAATATTCCGGCCGACACCAACGCATAAACCGT
At	At-24226	rev	-0.470283	-1.66835	0.438566	-1.13381	-0.769435	3	1760301	1760470	34.1176	ACGGTTTATGCGTTGGTGTCGGCCGGAATATTTTATCACTAAATAATGTTTTGAAAAAAGAGAGTAATTAACTCAATAATGGTCATTTTTATGAAGGAGTGTTGAGTGTCATGAAAGCAACTTTAGGAAGAAAGAACATATGCTATTATTATGCTGACAGATGAAGCCAG
At	At-sh883	fwd	-1.88559	-1.3716	-1.68774	-2.20433	-0.0696932	3	1762655	1762824	45.2941	TTGCTTTCTCAAGCTGAGTCTCAACCTTTTCAGACGTCTCTGGCTTTGGCTCGACTTCAAGAGCCTCCACATCTTTGACTTTCTCCTCTGCAATCTCTGCAGATACATCTCTAACGGATTGAACATCAACTGATTCCACCTGTTTGTCTCCAGCTGATTCAGAGACATCA
At	At-sh883	rev	-0.586318	-0.999407	-0.0805872	#N/A	0.658106	3	1762655	1762824	45.2941	TGATGTCTCTGAATCAGCTGGAGACAAACAGGTGGAATCAGTTGATGTTCAATCCGTTAGAGATGTATCTGCAGAGATTGCAGAGGAGAAAGTCAAAGATGTGGAGGCTCTTGAAGTCGAGCCAAAGCCAGAGACGTCTGAAAAGGTTGAGACTCAGCTTGAGAAAGCAA
At	At-24227	fwd	-0.243259	0.199055	-0.19452	-0.605097	-1.46747	3	1764045	1764214	32.3529	CTGTCACTCACACCCCCCACAAAAACAGGGTGTCAAGTTGTCAACACACTCTGTATATTCTTACTCTTTTCACTTTCTCTCTATCTTTTACTATTTTATTATTATTCTTATCCATTATCTGCTTTTGTTGGACACTTATAATACATAAAAGAATTAGTTAGGCTTGAATT
At	At-24227	rev	-0.266232	-0.116149	0.0889556	-0.825374	-1.45025	3	1764045	1764214	32.3529	AATTCAAGCCTAACTAATTCTTTTATGTATTATAAGTGTCCAACAAAAGCAGATAATGGATAAGAATAATAATAAAATAGTAAAAGATAGAGAGAAAGTGAAAAGAGTAAGAATATACAGAGTGTGTTGACAACTTGACACCCTGTTTTTGTGGGGGGTGTGAGTGACAG
At	At-24228	fwd	-1.81648	0.318334	-0.921247	-1.81663	-0.197422	3	1764451	1764620	41.1765	GAAAGAAATTTTCTAAGGTATGTATATATGAGAGAGAATAAAGAACATAGTCAAACAATCATCTGAACACCAAGTTGTGGCAGCTCTTGTCACACGGGTATGGGCAATCGACTAACTTCACTTCCGCTCTATCGAAATACCAATCTCCTACAGCTATTGCCACCGCCTAC
At	At-24228	rev	-0.820298	-0.132925	-0.700431	-0.812845	-0.341624	3	1764451	1764620	41.1765	GTAGGCGGTGGCAATAGCTGTAGGAGATTGGTATTTCGATAGAGCGGAAGTGAAGTTAGTCGATTGCCCATACCCGTGTGACAAGAGCTGCCACAACTTGGTGTTCAGATGATTGTTTGACTATGTTCTTTATTCTCTCTCATATATACATACCTTAGAAAATTTCTTTC
At	At-24229	fwd	0.861117	0.705352	0.44169	0.805037	0.335272	3	1767601	1767770	34.7059	TGTTTGGTTAGCTAGATCTTAGTTCACACTTAAAAACGCTCAGCATCATCATCAAATAAAGCAGACAAAAACAGATTGTATGAATTAGCACATGGAGAAAATGGGTCCATTGGATTTGATATCTTATTGGCTCTATCCTGATATTTCCATCTCTAGATTAGCAATTCGAT
At	At-24229	rev	1.03839	0.600601	0.532389	0.762877	0.379779	3	1767601	1767770	34.7059	ATCGAATTGCTAATCTAGAGATGGAAATATCAGGATAGAGCCAATAAGATATCAAATCCAATGGACCCATTTTCTCCATGTGCTAATTCATACAATCTGTTTTTGTCTGCTTTATTTGATGATGATGCTGAGCGTTTTTAAGTGTGAACTAAGATCTAGCTAACCAAACA
At	At-24230	fwd	1.44231	1.00118	1.42845	1.23139	-1.02868	3	1768511	1768680	39.4118	TACGCCGTGGTCGTCCACTTGCCTCTTGTTTCTGAATTTTTGTTTAGTTGTCCCTGCTTTTTCCTATTTTTTCCTGTAAGAACCCTAATGTTTCCATATGTCTCATTTCTTGTTTTGCATAATTTAATGGGCTCAATGAAGTTAATGGGCCTAAGAGTGCTACGACCCAA
At	At-24230	rev	1.43289	0.389727	1.8714	1.44508	-1.84144	3	1768511	1768680	39.4118	TTGGGTCGTAGCACTCTTAGGCCCATTAACTTCATTGAGCCCATTAAATTATGCAAAACAAGAAATGAGACATATGGAAACATTAGGGTTCTTACAGGAAAAAATAGGAAAAAGCAGGGACAACTAAACAAAAATTCAGAAACAAGAGGCAAGTGGACGACCACGGCGTA
At	At-24231	fwd	-2.13989	-1.43815	-1.55929	-2.10262	-1.75766	3	1768951	1769120	46.4706	ACAGGACTTAACATGAAGGCTATGGTACGCGATATATGACTCAAAGAATGGTGCAGCCGCTTCCACTTTCATAGGTAGTAACAGACACAACATCACAACTGTTGCAGTAAGGTGGCTTGCATACATGCTTTGGTGGTTCAGGTGCTGGTGGAGGCTTTGGTTTTTCAGGC
At	At-24231	rev	-2.30432	-2.02019	-1.46772	-2.07022	-2.23395	3	1768951	1769120	46.4706	GCCTGAAAAACCAAAGCCTCCACCAGCACCTGAACCACCAAAGCATGTATGCAAGCCACCTTACTGCAACAGTTGTGATGTTGTGTCTGTTACTACCTATGAAAGTGGAAGCGGCTGCACCATTCTTTGAGTCATATATCGCGTACCATAGCCTTCATGTTAAGTCCTGT
At	At-24232	fwd	-0.400577	-0.00761116	-0.372997	-0.140475	-1.07526	3	1769867	1770036	32.9412	TACGTTCTTGACCCCAAATGTTTATTTATTTATTTTAATATTGTATATGTTATGATCATGCAAATGCATGGATAGAGAAATTCCAAGCCGGTTTAAGGTTTTGGTTTTATTTCTATCCCGGTTTGGATTTAGCTGAACCAAACAAACCTCTTGAGTTCTTTCACCAGTAA
At	At-24232	rev	-0.824248	-0.959668	-0.36866	-0.982722	-1.35637	3	1769867	1770036	32.9412	TTACTGGTGAAAGAACTCAAGAGGTTTGTTTGGTTCAGCTAAATCCAAACCGGGATAGAAATAAAACCAAAACCTTAAACCGGCTTGGAATTTCTCTATCCATGCATTTGCATGATCATAACATATACAATATTAAAATAAATAAATAAACATTTGGGGTCAAGAACGTA
At	At-24233	fwd	1.64784	1.0367	2.13135	1.30806	-1.14464	3	1772621	1772790	31.7647	GCTTTTTGTTTCCAGGCCTCGCTGGCTCTTTCTCACTCTCAAAAAATCGCAATCGAGTTTTCGTGTTAAATAAATTATTAATTAGTTTTACTAATAATGAAATAGAAAAATAATTTAATTCGGCAAACCAAATTTTCAATTTTATTGCTGTTTTGGTCCTCCGGTTTGCA
At	At-24233	rev	1.06823	0.348918	2.1334	1.32438	-1.16784	3	1772621	1772790	31.7647	TGCAAACCGGAGGACCAAAACAGCAATAAAATTGAAAATTTGGTTTGCCGAATTAAATTATTTTTCTATTTCATTATTAGTAAAACTAATTAATAATTTATTTAACACGAAAACTCGATTGCGATTTTTTGAGAGTGAGAAAGAGCCAGCGAGGCCTGGAAACAAAAAGC
At	At-24234	fwd	-0.896318	-0.964738	-0.0510671	-0.920206	-1.78955	3	1773621	1773790	30	AGTTCCTTTATAACATGGGTGCAACAAAAGAAGTTAGTTGGATTTTTTTGTACTGACATGCTTCTAGTGTTTCTTTAAACCCTTTCTTTATTATCTGACCAAGTCTTATCTTTACTTTATGCATAAGAAAAAAATGTGATTGTCACAAATCATCACATACTGTATTGTTA
At	At-24234	rev	-0.685584	-1.12353	0.336349	-0.846111	-2.06924	3	1773621	1773790	30	TAACAATACAGTATGTGATGATTTGTGACAATCACATTTTTTTCTTATGCATAAAGTAAAGATAAGACTTGGTCAGATAATAAAGAAAGGGTTTAAAGAAACACTAGAAGCATGTCAGTACAAAAAAATCCAACTAACTTCTTTTGTTGCACCCATGTTATAAAGGAACT
At	At-24235(PP)	fwd	2.94789	0.98182	3.04837	2.45807	0.0530978	3	1774655	1774824	34.1176	ACATGATTTTATTCTTTATTTTCCATTTAAAACCCAAAAAAATATCCAAAATCTGTTAAAATGGGCAGCTCTTGTTAAACCACATAAGCAGATGCTCTGTATATGGACCTACGCGGATTGTGATGCTGCTATAAGATTACAAATCCTTTGTGTTTTGGAGTCATGTGTGA
At	At-24235(PP)	rev	3.23671	2.20843	3.65584	2.97293	2.18048	3	1774655	1774824	34.1176	TCACACATGACTCCAAAACACAAAGGATTTGTAATCTTATAGCAGCATCACAATCCGCGTAGGTCCATATACAGAGCATCTGCTTATGTGGTTTAACAAGAGCTGCCCATTTTAACAGATTTTGGATATTTTTTTGGGTTTTAAATGGAAAATAAAGAATAAAATCATGT
At	At-24237	fwd	0.246906	0.00208953	0.995902	0.317273	0.534382	3	1775281	1775450	32.3529	TAACAAAGAGAGAGAGAGAGAGAGAAGAATAATAAGAAAGAGAAGAGACAAAGGTCCAAAAATATTTGTAAAACACGTAGTCGACAATGATTGGATTGGTGACGAGGAATAAGTTGGTTGCTAGTCTATTTTTTTCTCCCCATTATTTGTTTCTAACAATACATATATAT
At	At-24237	rev	0.574345	1.5083	1.11372	-0.616379	0.449366	3	1775281	1775450	32.3529	ATATATATGTATTGTTAGAAACAAATAATGGGGAGAAAAAAATAGACTAGCAACCAACTTATTCCTCGTCACCAATCCAATCATTGTCGACTACGTGTTTTACAAATATTTTTGGACCTTTGTCTCTTCTCTTTCTTATTATTCTTCTCTCTCTCTCTCTCTCTTTGTTA
At	At-24238	fwd	1.79535	1.13243	2.01138	1.00501	-0.573633	3	1775651	1775820	40	GTGAGAGAAACGTGCTTCTGATACGCGTGGACTTATCAGCTCGAGAAATACAGGTCCACTGAAAACTAAATGGACCCACGATAGGCCCATAAATAGGCCCAATATAAGATATATCATCTTTAGAAAATGATTGGTAAGAAAAACAGACTCGCTTACGAAAACGTATCACT
At	At-24238	rev	2.19966	1.98153	2.45953	1.72015	-1.84854	3	1775651	1775820	40	AGTGATACGTTTTCGTAAGCGAGTCTGTTTTTCTTACCAATCATTTTCTAAAGATGATATATCTTATATTGGGCCTATTTATGGGCCTATCGTGGGTCCATTTAGTTTTCAGTGGACCTGTATTTCTCGAGCTGATAAGTCCACGCGTATCAGAAGCACGTTTCTCTCAC
At	At-24239	fwd	0.673959	0.456083	1.08842	-0.0635892	-1.52379	3	1776901	1777070	24.1176	ACTAATTTGTAAGATTATAATATTTTACGTATGACGTAAGACGTAAGACGGTTTTTGTTTTCATTTTAATATAATGGACTAGCAATTTTCAGTCTGAATTTTGTATGATTTTCAAGAATATGAATTTTTAAAATGATGTTGAGTGACATAATGATATTGACATTTTTGAA
At	At-24239	rev	-0.332276	0.174977	0.562554	0.0830653	-0.670973	3	1776901	1777070	24.1176	TTCAAAAATGTCAATATCATTATGTCACTCAACATCATTTTAAAAATTCATATTCTTGAAAATCATACAAAATTCAGACTGAAAATTGCTAGTCCATTATATTAAAATGAAAACAAAAACCGTCTTACGTCTTACGTCATACGTAAAATATTATAATCTTACAAATTAGT
At	At-24240	fwd	-0.14317	-0.408234	0.111278	0.784608	-1.04969	3	1777091	1777260	32.9412	TATTGTTATGCTTTGTTGCTGGGGTCTTGGGTTTATTAATTTACCAAATTGCGTAAGCACGACAAAAGAATTTTAGTGTATACACTACAATTAATTCAATGTTTGCATAAATATCACACAAACAAAAATATTATGTTATTCGAGGTCTGAAAGGAACACGAGAGGCAGGA
At	At-24240	rev	1.67668	-0.172787	1.95866	1.08827	-0.538045	3	1777091	1777260	32.9412	TCCTGCCTCTCGTGTTCCTTTCAGACCTCGAATAACATAATATTTTTGTTTGTGTGATATTTATGCAAACATTGAATTAATTGTAGTGTATACACTAAAATTCTTTTGTCGTGCTTACGCAATTTGGTAAATTAATAAACCCAAGACCCCAGCAACAAAGCATAACAATA
At	At-24241	fwd	0.483882	-0.0895315	1.27075	0.197514	-0.811556	3	1780315	1780484	35.8824	CATTATGCAGTAAAATCTAGAGTTTGGGCTGATATATGGTTTGGGCCTAGAACCGGCCCAATTAAAAATGATGTCGGCCATCGGGATTTCAATTCTTACCAACCAAGTTTTCTTACCAACGAAGAACAATTTTTCTATTTTTGAATTGTTCGATAAGAATGTTCTTTTGT
At	At-24241	rev	0.992877	1.05555	1.56975	1.42233	-1.10148	3	1780315	1780484	35.8824	ACAAAAGAACATTCTTATCGAACAATTCAAAAATAGAAAAATTGTTCTTCGTTGGTAAGAAAACTTGGTTGGTAAGAATTGAAATCCCGATGGCCGACATCATTTTTAATTGGGCCGGTTCTAGGCCCAAACCATATATCAGCCCAAACTCTAGATTTTACTGCATAATG
At	At-24242	fwd	-0.701863	2.375	-0.135259	-0.800455	-1.03722	3	1780571	1780740	32.3529	ATTTAGCTTGTTTTCTCTGCTATCTGACCTTAAGTTTGAGTGGATTGCCATAAACTTATCAGCATACAAGACACAAAAACATCAAATCACAACACAAACAGGATCAGTCCGCCATGTAGGAATGTATTTCGCAAACAAAATATTATGTCTTTTATATAATCGTTAATAAT
At	At-24242	rev	-1.23722	0.929512	-0.911297	-2.93176	-2.15041	3	1780571	1780740	32.3529	ATTATTAACGATTATATAAAAGACATAATATTTTGTTTGCGAAATACATTCCTACATGGCGGACTGATCCTGTTTGTGTTGTGATTTGATGTTTTTGTGTCTTGTATGCTGATAAGTTTATGGCAATCCACTCAAACTTAAGGTCAGATAGCAGAGAAAACAAGCTAAAT
At	At-24245(Bur-0)	fwd	0.127738	0.00556042	0.443597	-0.0793239	0.0255099	3	1791556	1791725	36.4706	AATTAATCACATGCAAAGACGCGAGGTCATGTGCCGACATGTGTTAACTGTTTATTACCCTCCTTCATGCACTCTTTACTCTCTCGTGAATTCCCAACTCCCATTGACTGATCCAATTTCTTCTCTATCTTATTTTATAAGTAATCTCGATCCATGTAATTATAGTATAT
At	At-24245(Bur-0)	rev	-0.716693	-0.441567	0.141452	-0.67872	-0.609419	3	1791556	1791725	36.4706	ATATACTATAATTACATGGATCGAGATTACTTATAAAATAAGATAGAGAAGAAATTGGATCAGTCAATGGGAGTTGGGAATTCACGAGAGAGTAAAGAGTGCATGAAGGAGGGTAATAAACAGTTAACACATGTCGGCACATGACCTCGCGTCTTTGCATGTGATTAATT
At	At-24243	fwd	0.262109	1.04861	0.368958	-0.0620004	-1.95423	3	1793391	1793560	40	GAACGGGGTCGTTGAGTTGGTTTTTTTTCTTTTAATGTTAAGCGGCCACTTGCTAATGTTCTGTGCTGCCCATATATTGTAGGAGAGACAAGTGGGCATTATAACTAAAGGCCCATTTGTTTTGAGACACCATGGAATGCATATCATCTTTTGGTCCTCTAATTCTTGTT
At	At-24243	rev	0.203333	0.43531	0.00188681	0.269295	-1.57821	3	1793391	1793560	40	AACAAGAATTAGAGGACCAAAAGATGATATGCATTCCATGGTGTCTCAAAACAAATGGGCCTTTAGTTATAATGCCCACTTGTCTCTCCTACAATATATGGGCAGCACAGAACATTAGCAAGTGGCCGCTTAACATTAAAAGAAAAAAAACCAACTCAACGACCCCGTTC
At	At-24244	fwd	1.84788	1.21164	2.14597	1.48492	-0.278159	3	1794411	1794580	32.9412	AGAAAACTAGAACCAAAACGAGTGGTCCAACACCAAGAAACCCGCACAGCTCAACGTGCTTCCAAGTATATTACTTGGATTTAATTTTTCTTATACCATATTATTTCAATATATACCCCATTTAAATTATTATTGTCTGTTTGTTTGTCCATACCCAATAGTTTGCTATT
At	At-24244	rev	1.3876	0.309878	1.3451	0.261239	-0.84235	3	1794411	1794580	32.9412	AATAGCAAACTATTGGGTATGGACAAACAAACAGACAATAATAATTTAAATGGGGTATATATTGAAATAATATGGTATAAGAAAAATTAAATCCAAGTAATATACTTGGAAGCACGTTGAGCTGTGCGGGTTTCTTGGTGTTGGACCACTCGTTTTGGTTCTAGTTTTCT
At	At-24245	fwd	0.260335	-0.206283	0.581849	-0.306101	-0.41338	3	1794915	1795084	34.7059	AATTAATCACATGCAAAGACGCGAGGTCATGTGCCGACATGTGTTAACTGTTTATTACCCTCCTTCATGCACTCTTTACTCTCTCGTTAATTCCCAACTCCATTGACTGATCCAATTTTTTCTCTATCTTATTTATAAGTAATCTCGATCCATGTAATTATACTATATAA
At	At-24245	rev	-0.460513	-1.14913	0.0797932	-0.985229	-0.850929	3	1794915	1795084	34.7059	TTATATAGTATAATTACATGGATCGAGATTACTTATAAATAAGATAGAGAAAAAATTGGATCAGTCAATGGAGTTGGGAATTAACGAGAGAGTAAAGAGTGCATGAAGGAGGGTAATAAACAGTTAACACATGTCGGCACATGACCTCGCGTCTTTGCATGTGATTAATT
At	At-24246(Bur-0)	fwd	0.470777	0.943271	0.557064	-0.549461	-1.03581	3	1796542	1796711	29.4118	TGTTTTTTATTTATTTCAAATTTTGGGATTTTCAGATTTTTTTTTTTTTGGACTCTTTCTTTTATTTTGTCTAAGACGACAAAAAATTATTATCTTATTCCGTTATTTCTGTTGCGGTCTAACATTGGTAAAGTGGAATTATGACCGGGCCGGTTCCATTTTCTGGTTTA
At	At-24246(Bur-0)	rev	-0.199466	0.341493	0.212984	-0.767313	-1.46729	3	1796542	1796711	29.4118	TAAACCAGAAAATGGAACCGGCCCGGTCATAATTCCACTTTACCAATGTTAGACCGCAACAGAAATAACGGAATAAGATAATAATTTTTTGTCGTCTTAGACAAAATAAAAGAAAGAGTCCAAAAAAAAAAAAATCTGAAAATCCCAAAATTTGAAATAAATAAAAAACA
At	At-24247	fwd	0.328306	2.47267	0.457701	0.269206	-0.338536	3	1800631	1800800	33.5294	TCTCTTTGCATTTTGTTCAAAGCTCATACACGTTTACTTTGTGGCCTACCACAACGGTCCAAAAAGTCTCTAAAATATTACTTATTTTGTAAACTATCGTTAAAATACGGAAAACATCCATCTCAATGAATATTTAGGATGAGTAGAGCTGTACGTAATAAGAGGATGTT
At	At-24247	rev	0.370624	1.87274	0.286961	0.615549	-0.584205	3	1800631	1800800	33.5294	AACATCCTCTTATTACGTACAGCTCTACTCATCCTAAATATTCATTGAGATGGATGTTTTCCGTATTTTAACGATAGTTTACAAAATAAGTAATATTTTAGAGACTTTTTGGACCGTTGTGGTAGGCCACAAAGTAAACGTGTATGAGCTTTGAACAAAATGCAAAGAGA
At	At-24248	fwd	0.367084	-0.270605	0.152921	0.885229	-1.67553	3	1807356	1807525	34.1176	TTTTTTTTTTTTTGTAATTCAGTTTTCTCAAATCTCTCTCTTTGCCTTTAGACACACACACACTCGAGAGAGAGTCCGAGACAAAGATGAGACGGAGAGAAATTTGGAAATCTGGTTTACGATTTTTAGGACTCACCAAACATCTATCTTCTTGTATTTACATTTTTAAC
At	At-24248	rev	0.11398	0.6023	1.6516	-1.64727	-2.33718	3	1807356	1807525	34.1176	GTTAAAAATGTAAATACAAGAAGATAGATGTTTGGTGAGTCCTAAAAATCGTAAACCAGATTTCCAAATTTCTCTCCGTCTCATCTTTGTCTCGGACTCTCTCTCGAGTGTGTGTGTGTCTAAAGGCAAAGAGAGAGATTTGAGAAAACTGAATTACAAAAAAAAAAAAA
At	At-24249	fwd	-0.0644159	0.402279	0.698879	-0.499128	-3.00576	3	1807811	1807980	34.7059	TGTATTTAATTGTAATTAATTGTCTCGTTCTGATCAAATCGAGTGTACCGTTAAACCAAAATTTCAAATTCTTGAAGAAGCACGTGCTTGACAAACGTGGAATGAGAGGGTTTGTTTTGAATCCGATTCCCATTAAGAGGTTATAAGACAACACACCGACAATACATATA
At	At-24249	rev	-1.13152	-0.643567	-0.0222352	-0.328282	-2.77855	3	1807811	1807980	34.7059	TATATGTATTGTCGGTGTGTTGTCTTATAACCTCTTAATGGGAATCGGATTCAAAACAAACCCTCTCATTCCACGTTTGTCAAGCACGTGCTTCTTCAAGAATTTGAAATTTTGGTTTAACGGTACACTCGATTTGATCAGAACGAGACAATTAATTACAATTAAATACA
At	At-24250	fwd	-0.0323871	-0.714448	0.45219	-0.728596	-1.37467	3	1808551	1808720	29.4118	CAATGGGAGACAAACAATAACTCTATGTGGCCAATACATAAAATTCTTTATTTTTATTCTTTGTCTAGTAAATTTTTTGAACTATGTTAACCAATGGTTCCTTAACATGTGTAAGCATTGCTTATAATATATAAGCTCGATTTAAAAGTTTAAGGAGTGGCTCATAAAGG
At	At-24250	rev	0.22391	-1.24166	0.822392	0.288199	-2.49369	3	1808551	1808720	29.4118	CCTTTATGAGCCACTCCTTAAACTTTTAAATCGAGCTTATATATTATAAGCAATGCTTACACATGTTAAGGAACCATTGGTTAACATAGTTCAAAAAATTTACTAGACAAAGAATAAAAATAAAGAATTTTATGTATTGGCCACATAGAGTTATTGTTTGTCTCCCATTG
At	At-24251	fwd	1.51911	-0.455343	2.05308	1.48489	-1.40141	3	1809291	1809460	32.9412	TAATAATTGTAAAACTCAATTATATAGTAAAAGCATCTTTAGGTAATAGGACACAATCAAAAAAGTAAAGCATGATCGTTTGGAGCGGCCAAAGGTTGCTATATGCTATACTTTCTAATTCATTTCTATGCGTTGGTTCGAAATTTAGGACCACATGTGGTGATCAAAGA
At	At-24251	rev	2.12657	0.607606	2.57152	2.49129	-1.50984	3	1809291	1809460	32.9412	TCTTTGATCACCACATGTGGTCCTAAATTTCGAACCAACGCATAGAAATGAATTAGAAAGTATAGCATATAGCAACCTTTGGCCGCTCCAAACGATCATGCTTTACTTTTTTGATTGTGTCCTATTACCTAAAGATGCTTTTACTATATAATTGAGTTTTACAATTATTA
At	At-24252	fwd	-1.23402	-0.910262	-0.756814	-0.981997	-1.53884	3	1812671	1812840	39.4118	TGCTCTTAAACAACATTCTTACATTCATAGGACTTTCCTTTCCTTCCTTTTTGTGGGTTGGCTCTTTCTGCCCACTTCACATGCACAGAGATCGGACGCTTCCTCGACTCTGACTCGATCATATCATTTTTTGCTATTTAAGTGAAAAACTATGATTGACCAAACAGAAA
At	At-24252	rev	-1.05883	0.035903	-0.568994	-1.59145	-0.851693	3	1812671	1812840	39.4118	TTTCTGTTTGGTCAATCATAGTTTTTCACTTAAATAGCAAAAAATGATATGATCGAGTCAGAGTCGAGGAAGCGTCCGATCTCTGTGCATGTGAAGTGGGCAGAAAGAGCCAACCCACAAAAAGGAAGGAAAGGAAAGTCCTATGAATGTAAGAATGTTGTTTAAGAGCA
At	At-24253	fwd	1.07116	0.589601	1.49596	0.417462	-1.37146	3	1812931	1813100	23.5294	TTTTTTTTTTATGTATATATATTTCTCATATACATTATGTGGCATAAATAAATGGTTTTCATTTTATTCAAGTGGTAGTGTGGAAAAAGCTCTTTTACCCACCATTTCTCTCTCTATACACTATACTAAATAATTCTTTCTCTTTTTTTTTCTTTAAATTTCAATTTGTA
At	At-24253	rev	0.289762	0.404226	0.602419	0.344301	-1.80264	3	1812931	1813100	23.5294	TACAAATTGAAATTTAAAGAAAAAAAAAGAGAAAGAATTATTTAGTATAGTGTATAGAGAGAGAAATGGTGGGTAAAAGAGCTTTTTCCACACTACCACTTGAATAAAATGAAAACCATTTATTTATGCCACATAATGTATATGAGAAATATATATACATAAAAAAAAAA
At	At-24254	fwd	-2.48518	-1.1173	-1.69878	-2.35315	-1.39618	3	1815601	1815770	32.9412	CCAACGTAGTTAAAACTATATATTATGCTTACGTATTCATGTTTTATTAGATTAACACATCTGGGTTTTTAATCTAATTTTAGTGGGGTTCGAATTTGATGTATACGTGCGATCCTTTTCACGTTTCTTTTTCTGAAAAGCAAAGTAGTTTGCATGGGACGATCCATTTG
At	At-24254	rev	-1.48112	-0.382411	-1.43159	-1.04016	-1.25217	3	1815601	1815770	32.9412	CAAATGGATCGTCCCATGCAAACTACTTTGCTTTTCAGAAAAAGAAACGTGAAAAGGATCGCACGTATACATCAAATTCGAACCCCACTAAAATTAGATTAAAAACCCAGATGTGTTAATCTAATAAAACATGAATACGTAAGCATAATATATAGTTTTAACTACGTTGG
At	At-24255	fwd	0.606124	0.994403	0.954622	0.549755	-0.691744	3	1816451	1816620	28.2353	TTTTTCCCTTTCAAATTAAACAATGAAATAAATATGTAAATTCTAATGGAGTCTTCTTTTAAGTAATGGTGGGATGCCTTTTGATTCTTTATGTTGTCGCTCTCTTTGACCGGTTAATTAAATTATTTAATTAGTTCATGACTTTAGTTAGCGGAATACCATTAACAAAA
At	At-24255	rev	0.368459	0.790663	0.655011	-0.355442	-1.48489	3	1816451	1816620	28.2353	TTTTGTTAATGGTATTCCGCTAACTAAAGTCATGAACTAATTAAATAATTTAATTAACCGGTCAAAGAGAGCGACAACATAAAGAATCAAAAGGCATCCCACCATTACTTAAAAGAAGACTCCATTAGAATTTACATATTTATTTCATTGTTTAATTTGAAAGGGAAAAA
At	At-24256	fwd	0.245186	1.21954	-0.770405	-0.689515	-0.153096	3	1817241	1817410	35.8824	ACACCGGGCCCGCGTCGTAGTGCAACATGGCGACACAACCAATTCCAAATCGTAGCAACTCAATTGGTAGACTCTTGTCCTAACTTAATTGTTTTATATATTAATTAGAAACGTGTGCATGGTTTAATGACGTTCATCTTCGTTTAATACATATATACATAAATTATAAT
At	At-24256	rev	-0.414048	-0.197861	0.820838	0.335182	-0.958888	3	1817241	1817410	35.8824	ATTATAATTTATGTATATATGTATTAAACGAAGATGAACGTCATTAAACCATGCACACGTTTCTAATTAATATATAAAACAATTAAGTTAGGACAAGAGTCTACCAATTGAGTTGCTACGATTTGGAATTGGTTGTGTCGCCATGTTGCACTACGACGCGGGCCCGGTGT
At	At-24257	fwd	-0.024792	3.22119	-0.0759483	-1.04267	-1.34391	3	1817531	1817700	31.1765	CATTCGTCACAACGCATACAGTTCACACTTGTGAGCTTTTTAAAAAAATATATATAATTTGTGAAATTATTTTGGATAATGCATTGCAAAATCCGTAGGACCCAATCAGATTTCAAAATTTTGAGTTATGTGACTATGTACACGTGAACTAATAACATTTGGTAGCTTGA
At	At-24257	rev	-0.279089	4.30928	0.0517434	-0.964988	-0.235102	3	1817531	1817700	31.1765	TCAAGCTACCAAATGTTATTAGTTCACGTGTACATAGTCACATAACTCAAAATTTTGAAATCTGATTGGGTCCTACGGATTTTGCAATGCATTATCCAAAATAATTTCACAAATTATATATATTTTTTTAAAAAGCTCACAAGTGTGAACTGTATGCGTTGTGACGAATG
At	At-24258	fwd	-0.53494	0.722549	0.0795923	-0.337767	-0.0161427	3	1818071	1818240	30.5882	AGAGAAATTGTATAATATATATAAACACAGAAAAGTTAATAAAAAGAAAAGTGGCGAAAAAGGGATTCTCTCGCTCTCTCTATCTCTCATACATATCATTTAGATATGGACTTGTCGACAACGTACACAAATCGAAAAATTCACATGTCCTTCTCTTTTCTTTTTATTTC
At	At-24258	rev	-0.976675	0.361698	-0.267765	-0.375218	-0.489779	3	1818071	1818240	30.5882	GAAATAAAAAGAAAAGAGAAGGACATGTGAATTTTTCGATTTGTGTACGTTGTCGACAAGTCCATATCTAAATGATATGTATGAGAGATAGAGAGAGCGAGAGAATCCCTTTTTCGCCACTTTTCTTTTTATTAACTTTTCTGTGTTTATATATATTATACAATTTCTCT
At	At-24259	fwd	-1.13678	-1.34586	-0.286996	-1.45376	-1.19669	3	1822919	1823088	39.4118	GGCTTTTTCAGTATTGGAGCGCATAAAGTACTTCCCACGTGTAAAATATCCAGATTTGTGTCGGTCGTTGCATAATCTTGTCTTTCTCCACCAAACTCACCGACAAAATACAGTATTTTAAGTACGTCCTATCATGACATCACATGCCATAAGCGTCAAGTTTCAGAAAT
At	At-24259	rev	0.757987	#N/A	0.680586	#N/A	#N/A	3	1822919	1823088	39.4118	ATTTCTGAAACTTGACGCTTATGGCATGTGATGTCATGATAGGACGTACTTAAAATACTGTATTTTGTCGGTGAGTTTGGTGGAGAAAGACAAGATTATGCAACGACCGACACAAATCTGGATATTTTACACGTGGGAAGTACTTTATGCGCTCCAATACTGAAAAAGCC
At	At-24260	fwd	0.875389	-0.865074	1.45017	0.76403	-0.5818	3	1824135	1824304	34.7059	AATGATATTTTGATGGTGATTGGCTTATATTAATTGAGAAAGGAGAGTGAGAGAAATGGTTACTTCGCTTTTACTCATAAAGAGTTGTTTGATTCTGTTCTGCTTTTCTTGTCAGCTCGATTTTGACGTTGTGCCGACAATTTAAGGCATTTTTAACTAATTCGCTTGGT
At	At-24260	rev	0.44575	-0.561374	1.017	1.17597	-1.65041	3	1824135	1824304	34.7059	ACCAAGCGAATTAGTTAAAAATGCCTTAAATTGTCGGCACAACGTCAAAATCGAGCTGACAAGAAAAGCAGAACAGAATCAAACAACTCTTTATGAGTAAAAGCGAAGTAACCATTTCTCTCACTCTCCTTTCTCAATTAATATAAGCCAATCACCATCAAAATATCATT
At	At-24261	fwd	-2.12804	-1.95714	-1.43812	-3.17738	-1.22302	3	1825801	1825970	43.5294	TTCATGTCCTCCCTCAAGAGCAGCACCTAGTTCATCTATATACCTTCATACTCCACAAGCAATGGCTTTATTTGGCATTGGGTTTGAAATAGCTGGCTCCGGATTTTAGTCAAATGAAAGAGCAGCTTGTGATTGCAGAAACAGATCTCGAGGCCACAAGGTTAGAGACT
At	At-24261	rev	-2.15593	-1.88828	-1.9538	-1.16527	-0.912207	3	1825801	1825970	43.5294	AGTCTCTAACCTTGTGGCCTCGAGATCTGTTTCTGCAATCACAAGCTGCTCTTTCATTTGACTAAAATCCGGAGCCAGCTATTTCAAACCCAATGCCAAATAAAGCCATTGCTTGTGGAGTATGAAGGTATATAGATGAACTAGGTGCTGCTCTTGAGGGAGGACATGAA
At	At-24262	fwd	-0.51543	0.172152	0.0829997	-0.701798	-4.10217	3	1827978	1828147	27.6471	TTTGGTTTTGAAGTTTTTACTTCTTTCAAATACATCATTTACATTTCATCTTGTGAAAAACATTCACTTCTTGACCAAGTAAAAAATACATTCAAATGAGTTCTTTGATTTCTCTATAAAAAAAAAGAAAAAACAGAGCTTGTTCAAAGACCGGAAACATGAATCTTGAC
At	At-24262	rev	0.0693103	0.277336	0.120475	-0.206713	-2.15443	3	1827978	1828147	27.6471	GTCAAGATTCATGTTTCCGGTCTTTGAACAAGCTCTGTTTTTTCTTTTTTTTTATAGAGAAATCAAAGAACTCATTTGAATGTATTTTTTACTTGGTCAAGAAGTGAATGTTTTTCACAAGATGAAATGTAAATGATGTATTTGAAAGAAGTAAAAACTTCAAAACCAAA
At	At-24263	fwd	0.0217857	-0.428644	0.363392	-0.0749383	-1.67195	3	1830201	1830370	30	AGCTCATTCATTGGAGAAATAAAAACAAATACGATTAGACCAGTTAACCAATTACTCGGTTTAATGATTTCTATCTGAACCGGCCGTTTTAGTTTCTCGCTGTAATTTATTTTTTATATAATAATTTTGTGACTTGTTGTCGTTGTGTTTCAAAATTGGTTTCTATTTTC
At	At-24263	rev	0.568907	0.432843	1.24221	0.533699	-1.06932	3	1830201	1830370	30	GAAAATAGAAACCAATTTTGAAACACAACGACAACAAGTCACAAAATTATTATATAAAAAATAAATTACAGCGAGAAACTAAAACGGCCGGTTCAGATAGAAATCATTAAACCGAGTAATTGGTTAACTGGTCTAATCGTATTTGTTTTTATTTCTCCAATGAATGAGCT
At	At-24264	fwd	1.92944	2.19408	1.26764	1.29291	-1.07508	3	1830531	1830700	32.9412	GTTACGTGACTACGTGTGATAGAGTTAAAAAAAGATTGTGTTCGTATTGCGCAACTTGTAATAAGGAGATGTTGAGTTAATACTTTCACATATGGGTGGTTAGTCTTATATGTGACATTTAAAACTAATTTAAGATACAGCTAGTTGACAGAAAACATACAGCTTTGATC
At	At-24264	rev	1.27445	1.51626	0.939985	1.26997	-1.26362	3	1830531	1830700	32.9412	GATCAAAGCTGTATGTTTTCTGTCAACTAGCTGTATCTTAAATTAGTTTTAAATGTCACATATAAGACTAACCACCCATATGTGAAAGTATTAACTCAACATCTCCTTATTACAAGTTGCGCAATACGAACACAATCTTTTTTTAACTCTATCACACGTAGTCACGTAAC
At	At-24265	fwd	-1.0005	-0.988166	-0.650211	-0.899238	-0.700551	3	1830811	1830980	40	GGCATGTATGCATGTGGGTGAGAGTCTGTGACAGTCTTTTTTCGTTTTTAGATCTGACTTTGTCTATTCAAACATTGTTGCCAACATAACTGTTAACTCTGTAAGTTTGAGGTCCCAAAGCGATTGATTGGTTCTAGACCTGACTTGGAAGATTTTCCAATCTCACATGG
At	At-24265	rev	0.826382	-0.129462	0.0284136	0.423793	-0.50521	3	1830811	1830980	40	CCATGTGAGATTGGAAAATCTTCCAAGTCAGGTCTAGAACCAATCAATCGCTTTGGGACCTCAAACTTACAGAGTTAACAGTTATGTTGGCAACAATGTTTGAATAGACAAAGTCAGATCTAAAAACGAAAAAAGACTGTCACAGACTCTCACCCACATGCATACATGCC
At	At-24266	fwd	-0.878892	0.213027	-0.547433	#N/A	-1.26318	3	1832011	1832180	37.0588	GGGAGAGTGGGGCCAAAGTAAACATCGAAGAAATGTAATCTAATCTGGCAAAAGTAAGTCCCTACACACAAATGGATCATGAAGGGAAGGTTTTGTGCAATGATGTTGTATCAACTACTTGCAAATCCTATAAAGATATTAAATCAAAAGGTCACAACTCACAACAAGAA
At	At-24266	rev	-0.318853	-0.189059	-1.35931	-0.284696	0.136753	3	1832011	1832180	37.0588	TTCTTGTTGTGAGTTGTGACCTTTTGATTTAATATCTTTATAGGATTTGCAAGTAGTTGATACAACATCATTGCACAAAACCTTCCCTTCATGATCCATTTGTGTGTAGGGACTTACTTTTGCCAGATTAGATTACATTTCTTCGATGTTTACTTTGGCCCCACTCTCCC
At	At-24267	fwd	0.38999	0.501431	0.459326	-0.40261	-1.33638	3	1832651	1832820	38.2353	CAGTCATTTGCATTCGCATCCATTAAAAAAACGAGAGCACATGTCCACGATGGGTGACCTATATGCATATTACCAAACTATATGGAACCGTGTGGGGTCGTATTGGATATGTTTTAACTATTTATCGACATTCAACATGTTAGGAGAATAAAGTCGATCGGAACCTTTAT
At	At-24267	rev	-0.340315	0.300871	-0.368832	-0.803883	-1.1182	3	1832651	1832820	38.2353	ATAAAGGTTCCGATCGACTTTATTCTCCTAACATGTTGAATGTCGATAAATAGTTAAAACATATCCAATACGACCCCACACGGTTCCATATAGTTTGGTAATATGCATATAGGTCACCCATCGTGGACATGTGCTCTCGTTTTTTTAATGGATGCGAATGCAAATGACTG
At	At-24268	fwd	2.35416	0.636674	2.06305	1.67082	-1.94857	3	1833181	1833350	37.6471	AGAAGAAAACAAAGAAGAATCTATCTCCATGATTTGATTTGGTTTGGAGTCTTATAGGTACTCTTTTGTGGACGTGGGGTCACACACCGGTCAAGTTGGTTATGTTGAGCTATGAGTCTATGACTCCAAGTCAAGATCGTATGAGTTTGTTCTCCATTTCTATAATATTA
At	At-24268	rev	1.13794	-0.472989	1.39566	-0.371869	-1.92214	3	1833181	1833350	37.6471	TAATATTATAGAAATGGAGAACAAACTCATACGATCTTGACTTGGAGTCATAGACTCATAGCTCAACATAACCAACTTGACCGGTGTGTGACCCCACGTCCACAAAAGAGTACCTATAAGACTCCAAACCAAATCAAATCATGGAGATAGATTCTTCTTTGTTTTCTTCT
At	At-24269(PP)	fwd	0.299773	0.143693	0.405128	-1.13269	-0.841221	3	1833439	1833608	28.2353	ATAAAATTTAGAGTCGCCATGTTAATCGTTAACGCGAGAATATGTTTATTGATAAATGACAACATTAACAAGTAATCATCATTGTACTACGGTTACTTAATTCTAACTCAAAATTATTGTACGTATACATACATACTCCATGACGTATAATAATACGATAAAGAGAAACT
At	At-24269(PP)	rev	-0.655499	0.683964	-0.462597	-0.940471	-1.92291	3	1833439	1833608	28.2353	AGTTTCTCTTTATCGTATTATTATACGTCATGGAGTATGTATGTATACGTACAATAATTTTGAGTTAGAATTAAGTAACCGTAGTACAATGATGATTACTTGTTAATGTTGTCATTTATCAATAAACATATTCTCGCGTTAACGATTAACATGGCGACTCTAAATTTTAT
At	At-24270	fwd	3.5081	1.56485	3.20409	3.27551	-0.846584	3	1833631	1833800	37.0588	TTCAATTTTCATCATTTACACCCACAAAAATATTTAAAAGGGCAAATAATAGAAGACCACAAGGTTTTGTAGCGATAAGCTACTATACCCTACACGCACAATTCCAACTTGCAAACTTCCCCGGATCAGTCCCGTAAATCAAACCAAACCGACTTAAACCAAATTTCAGA
At	At-24270	rev	2.31165	0.434546	1.52779	1.30438	-0.773435	3	1833631	1833800	37.0588	TCTGAAATTTGGTTTAAGTCGGTTTGGTTTGATTTACGGGACTGATCCGGGGAAGTTTGCAAGTTGGAATTGTGCGTGTAGGGTATAGTAGCTTATCGCTACAAAACCTTGTGGTCTTCTATTATTTGCCCTTTTAAATATTTTTGTGGGTGTAAATGATGAAAATTGAA
At	At-24271	fwd	0.462751	0.0477952	1.06233	0.684316	-1.04333	3	1833831	1834000	40.5882	TTTTACTCCATGATCCCCGAATGACCAAAGAAAGAATTAGATAAGAGTAAAGTATTTGAGAGGAGAATCGCTGAGAGAATTTACAATCACAGATTCTCTCACGAGCTTCTTGCCAAGGCTCATGTCATGTCACAATCACCGACTTGGGATATTATTTAGCCTCACCGACT
At	At-24271	rev	1.00874	-0.749909	1.76351	0.652569	-0.986397	3	1833831	1834000	40.5882	AGTCGGTGAGGCTAAATAATATCCCAAGTCGGTGATTGTGACATGACATGAGCCTTGGCAAGAAGCTCGTGAGAGAATCTGTGATTGTAAATTCTCTCAGCGATTCTCCTCTCAAATACTTTACTCTTATCTAATTCTTTCTTTGGTCATTCGGGGATCATGGAGTAAAA
At	At-24272	fwd	-0.820951	-0.907499	-0.734739	-0.467441	-1.11789	3	1834461	1834630	36.4706	GTAAAAGAGATACCTTTTTCCAACAAATGGAAGTGGCCAGAGAGGCACAAATACGTGCACTCGTTAACTCGAACTTCAAAAGATTACGAGACACATATCAACATGATCCAGACAATATCCGTATTTTTTTCTTCTTGGTAAATCAATTCACATCTATGTCTAAGTCTCAA
At	At-24272	rev	-1.50722	-1.43754	-0.943308	-1.43789	-1.19875	3	1834461	1834630	36.4706	TTGAGACTTAGACATAGATGTGAATTGATTTACCAAGAAGAAAAAAATACGGATATTGTCTGGATCATGTTGATATGTGTCTCGTAATCTTTTGAAGTTCGAGTTAACGAGTGCACGTATTTGTGCCTCTCTGGCCACTTCCATTTGTTGGAAAAAGGTATCTCTTTTAC
At	At-24273	fwd	-0.636725	-1.03981	0.202996	-0.895158	-0.965979	3	1834791	1834960	37.6471	AGATTAAGATTACCAACCTAATTACATATATTCCCCCACCCAATTAATCTAATCACCCAATCAAAAAATCCAGAACCCTTTTTGATCTTTAAGCTTGGCATCTTAAGAAAAACGCCAACAGCTTTAAGAAACAAGAGCTTGTTGTGGTTTCCTTGTCCTGTCCAGGCATC
At	At-24273	rev	-0.745493	-1.73958	-1.32997	-1.16205	-1.00048	3	1834791	1834960	37.6471	GATGCCTGGACAGGACAAGGAAACCACAACAAGCTCTTGTTTCTTAAAGCTGTTGGCGTTTTTCTTAAGATGCCAAGCTTAAAGATCAAAAAGGGTTCTGGATTTTTTGATTGGGTGATTAGATTAATTGGGTGGGGGAATATATGTAATTAGGTTGGTAATCTTAATCT
At	At-24274	fwd	0.712409	4.48754	0.979202	0.737242	0.8463	3	1836511	1836680	37.6471	TATAAAACGATCAAATCAAGAGAAGAGAACAAAAAGAGCGACTGGCTTTAATACCAAAATCTGATGACTAGTTTCACGAGATTGTGCTTATCCTAAGCCGTAACTTGCGGACAACTGGAGAAGAGTCCATAGAAAACGACATCATCAAAGCTGAAAGCAACAAAACTTAA
At	At-24274	rev	1.06534	4.69657	-1.20851	-0.0272207	1.21075	3	1836511	1836680	37.6471	TTAAGTTTTGTTGCTTTCAGCTTTGATGATGTCGTTTTCTATGGACTCTTCTCCAGTTGTCCGCAAGTTACGGCTTAGGATAAGCACAATCTCGTGAAACTAGTCATCAGATTTTGGTATTAAAGCCAGTCGCTCTTTTTGTTCTCTTCTCTTGATTTGATCGTTTTATA
At	At-24275	fwd	-1.47016	-1.80115	-0.848101	-1.44056	-0.806085	3	1837814	1837983	40.5882	ACGAAGAGAGAAGAATATTGGTAACAACAACAATGGCGATTCGGTTCGAATCCAGACAAGCGAAAATCAAAAGAAAACTCTCAACTTTCTCTTCTTGTCCTTTTGTGTTCACATTCACAAGGAGAGAGATAGATGCAGGAGTGGCTATTGGTTGAGAATCGTGGGGTTTT
At	At-24275	rev	-0.662448	-0.844057	-0.302096	0.540931	-0.3003	3	1837814	1837983	40.5882	AAAACCCCACGATTCTCAACCAATAGCCACTCCTGCATCTATCTCTCTCCTTGTGAATGTGAACACAAAAGGACAAGAAGAGAAAGTTGAGAGTTTTCTTTTGATTTTCGCTTGTCTGGATTCGAACCGAATCGCCATTGTTGTTGTTACCAATATTCTTCTCTCTTCGT
At	At-24276(PP)	fwd	0.965557	0.708486	1.32311	0.881662	-0.776083	3	1838253	1838422	30.5882	TTAGTCAATTACTAATAACAACAGGTCAGAATTCTTACACACATAATTTTTTTAATTTGTTTCTTTTGTAACAAAACTACTTAATATAATTGGTTTGCTAGTAATTTTACAACGTTGTATGAATAATTGTTTACACGCGCCTGCTTGGCGGGTGAGATCATTCATGTCGT
At	At-24276(PP)	rev	1.14621	0.881654	1.64532	1.20872	-1.15504	3	1838253	1838422	30.5882	ACGACATGAATGATCTCACCCGCCAAGCAGGCGCGTGTAAACAATTATTCATACAACGTTGTAAAATTACTAGCAAACCAATTATATTAAGTAGTTTTGTTACAAAAGAAACAAATTAAAAAAATTATGTGTGTAAGAATTCTGACCTGTTGTTATTAGTAATTGACTAA
At	At-24277	fwd	1.49287	0.932782	2.01135	1.53171	-1.08302	3	1838341	1838510	46.4706	ATTGGTTTGCTAGTAATTTTACAACGTTGTATGAATAATTGTTTACACGCGCCTGCTTGGCGGGTGAGATCATTCATGTCGTAGCGAGTGGGGAGGGCAAGCGTGTAAGTTAAAATAGTGCGAAGGCGCGTGGGACAAAATGTTATGAGTGGTGATAATGGTGGGGCCAC
At	At-24277	rev	2.20977	1.23619	2.43764	2.13343	-1.1502	3	1838341	1838510	46.4706	GTGGCCCCACCATTATCACCACTCATAACATTTTGTCCCACGCGCCTTCGCACTATTTTAACTTACACGCTTGCCCTCCCCACTCGCTACGACATGAATGATCTCACCCGCCAAGCAGGCGCGTGTAAACAATTATTCATACAACGTTGTAAAATTACTAGCAAACCAAT
At	At-24278	fwd	-0.015758	-0.478118	0.564987	-0.873267	-1.01827	3	1839061	1839230	33.5294	TTTTTAAACGTTGATATGGAAAGAGATTCGTCGTCTTTGACCTCTAACATTTACAAGGTGTATTAATGTTGCAAATAGAGGTAGTTGGAAAATAACACTATTATCAAATGAATTAAGGTTGATAGGTTTGAGCAGGCTTACTCGAAATTGGGTATTTTAGGCTTAACTCG
At	At-24278	rev	-0.982648	-0.746484	-1.45002	-0.304755	-1.74117	3	1839061	1839230	33.5294	CGAGTTAAGCCTAAAATACCCAATTTCGAGTAAGCCTGCTCAAACCTATCAACCTTAATTCATTTGATAATAGTGTTATTTTCCAACTACCTCTATTTGCAACATTAATACACCTTGTAAATGTTAGAGGTCAAAGACGACGAATCTCTTTCCATATCAACGTTTAAAAA
At	At-24279	fwd	0.33267	4.41245	0.659677	-0.129725	1.98475	3	1839451	1839620	34.7059	GAGAAAACTAAAAGGTGTAGGGACCACTAGCATGCCAAAAATGTAATAATCAATGGCGTTAAGCATCAAATATTTTTTCCTCTATACAACTCCTATCTTTATCAGTTATCATCTACTTATCCTTATCAGCTTCGTCACGTTTGGCTTTTTGGTGTCACTAACTTATGAAA
At	At-24279	rev	-0.0785031	4.26823	0.406234	-0.0996049	0.592104	3	1839451	1839620	34.7059	TTTCATAAGTTAGTGACACCAAAAAGCCAAACGTGACGAAGCTGATAAGGATAAGTAGATGATAACTGATAAAGATAGGAGTTGTATAGAGGAAAAAATATTTGATGCTTAACGCCATTGATTATTACATTTTTGGCATGCTAGTGGTCCCTACACCTTTTAGTTTTCTC
At	At-24280	fwd	-1.30733	-0.521657	-0.123855	-1.91782	-1.0953	3	1839851	1840020	37.6471	TTTACGAAAACACATGATTAAATTGAAGAAGCTCGAAATTAGACTCGGGAGCCGTCCATGCCACTTGTCTTAAGGTTTTGTAACACATCACATGTCATTTTTTCTTGGGGACAATGAATCTCATGACAAACGAAGAAAGAAAGCTAGTGAGAATATATTGCGTAATGGTC
At	At-24280	rev	-0.649474	-0.36118	0.257062	-0.804828	-1.25963	3	1839851	1840020	37.6471	GACCATTACGCAATATATTCTCACTAGCTTTCTTTCTTCGTTTGTCATGAGATTCATTGTCCCCAAGAAAAAATGACATGTGATGTGTTACAAAACCTTAAGACAAGTGGCATGGACGGCTCCCGAGTCTAATTTCGAGCTTCTTCAATTTAATCATGTGTTTTCGTAAA
At	At-24281	fwd	0.281815	0.618301	1.23585	-0.177849	-1.33646	3	1841161	1841330	32.3529	AAATATATGTGACTAAAGATTTTTAATTGCGTTCATTTCATTGTGTAAAAAGAACAAAATGCCCCCTGTTTTCATTTGCTTTACCCTCTATATCTTCAATCCGATAAGTAGCTCTCTGTTTTCGCATCACGGCATCTAATGACGTAATGACAAAAACTTAAAAACCTTAA
At	At-24281	rev	-0.276473	-0.539032	0.673406	-0.499986	-1.63668	3	1841161	1841330	32.3529	TTAAGGTTTTTAAGTTTTTGTCATTACGTCATTAGATGCCGTGATGCGAAAACAGAGAGCTACTTATCGGATTGAAGATATAGAGGGTAAAGCAAATGAAAACAGGGGGCATTTTGTTCTTTTTACACAATGAAATGAACGCAATTAAAAATCTTTAGTCACATATATTT
At	At-24282	fwd	-2.30183	-2.65212	-1.33244	-2.33964	-2.10922	3	1841991	1842160	48.2353	CGAGAAACACGACGATGCTCGTAGCTATGAGTTCAACGAAAAATGCAGAAACGCAGCTTAAAGCAGGTTTTGTTGCCATAATGTCAGCGTTTACTCCGTACACTGACACCCCAACTAATGTTGCCGCCGTTGCCCCCAATGTTTGCGCCGTTATATACAACGGAACCTGG
At	At-24282	rev	-3.03537	-3.29508	-1.74928	-2.77103	-1.92401	3	1841991	1842160	48.2353	CCAGGTTCCGTTGTATATAACGGCGCAAACATTGGGGGCAACGGCGGCAACATTAGTTGGGGTGTCAGTGTACGGAGTAAACGCTGACATTATGGCAACAAAACCTGCTTTAAGCTGCGTTTCTGCATTTTTCGTTGAACTCATAGCTACGAGCATCGTCGTGTTTCTCG
At	At-24283	fwd	-0.948694	-0.209878	-0.727596	-1.16015	-0.511648	3	1842501	1842670	44.7059	TCCAGCGGTGACGGCGTACTCTAGCAATCCCACGTGGCCGCCGGATAATTGGGTACTGCTTATGACCCCACACACACTGAACATTAGAATGAATGTCCCCACCAATTCCGCCATTACCTAAACATTAGTCCGGAGATACTATTAATTAGCATTTTATTTCTATACAAACA
At	At-24283	rev	-1.10967	-0.9169	-0.947043	-0.921782	-1.23708	3	1842501	1842670	44.7059	TGTTTGTATAGAAATAAAATGCTAATTAATAGTATCTCCGGACTAATGTTTAGGTAATGGCGGAATTGGTGGGGACATTCATTCTAATGTTCAGTGTGTGTGGGGTCATAAGCAGTACCCAATTATCCGGCGGCCACGTGGGATTGCTAGAGTACGCCGTCACCGCTGGA
At	At-24289(Bur-0)	fwd	1.1243	1.76473	1.12297	0.874244	-1.10668	3	1847048	1847217	28.2353	TTTCTATTGTATTTATGAAAATTTAGTACTATATGCTATAGATATAAATACGTAGAACGAGAACTCATGGATTGGTTAGACATTTTCTTCTTGGATTTTAGTGTCAGCGTCCAATTGCAATTTGCATAATAATCAAACAATTACTATTCCTTTGAAAGGTACATTAATTG
At	At-24289(Bur-0)	rev	1.59445	3.01375	1.63923	1.36654	-0.733146	3	1847048	1847217	28.2353	CAATTAATGTACCTTTCAAAGGAATAGTAATTGTTTGATTATTATGCAAATTGCAATTGGACGCTGACACTAAAATCCAAGAAGAAAATGTCTAACCAATCCATGAGTTCTCGTTCTACGTATTTATATCTATAGCATATAGTACTAAATTTTCATAAATACAATAGAAA
At	At-24286	fwd	0.514349	0.0650963	1.02773	0.52399	-1.25261	3	1848311	1848480	27.0588	ACTATATTATTTGGTAGCATTTTTTTCGTTTTTTTCTCGACATATTATTTGGAGCCTAGTGATCAAAATTGTGTGTATCAACGCTACATATGTAGAGCTTTAAGAAATCTTTAAACATGTTTTAAGATTGCAAGGTTTATATACATTCATAAATAAATATTACCTTGACT
At	At-24286	rev	-1.45908	-0.687265	-1.49923	-0.820488	-1.60335	3	1848311	1848480	27.0588	AGTCAAGGTAATATTTATTTATGAATGTATATAAACCTTGCAATCTTAAAACATGTTTAAAGATTTCTTAAAGCTCTACATATGTAGCGTTGATACACACAATTTTGATCACTAGGCTCCAAATAATATGTCGAGAAAAAAACGAAAAAAATGCTACCAAATAATATAGT
At	At-24287	fwd	0.833854	1.3333	1.29515	0.997994	-0.657307	3	1848671	1848840	34.7059	TGATAACAATTAAAAGAAAATGAAAAGATAATAAAAGGTGGGGATTTGGTGAAGTGAGGCCTCACCTGTTTCTTGGTTAATTATCCAATTTGTCACGTGGTGCTTCCAGAACCATGCATGTCTGGCGATTGTGACATCTTCATATGTAAAATTTGTTTTTTTAACGATAT
At	At-24287	rev	2.25606	1.73489	2.55127	2.40684	-0.431637	3	1848671	1848840	34.7059	ATATCGTTAAAAAAACAAATTTTACATATGAAGATGTCACAATCGCCAGACATGCATGGTTCTGGAAGCACCACGTGACAAATTGGATAATTAACCAAGAAACAGGTGAGGCCTCACTTCACCAAATCCCCACCTTTTATTATCTTTTCATTTTCTTTTAATTGTTATCA
At	At-24288	fwd	1.93514	2.79818	1.92984	1.32725	0.340012	3	1849631	1849800	27.6471	AATAATTGACACATAAATTTTTATATATAGATACTACATTATATATATGTAAGAAAATTAGTGCAAAAACGTATGACGTAAATGATCGGTATCACGAAATGTGGCACACTCTGAGTTGTCAATATTCAATTATATTATACATCAATCCATTATCCATATTGACCCACCAA
At	At-24288	rev	2.35894	3.13755	2.37534	1.36799	0.407115	3	1849631	1849800	27.6471	TTGGTGGGTCAATATGGATAATGGATTGATGTATAATATAATTGAATATTGACAACTCAGAGTGTGCCACATTTCGTGATACCGATCATTTACGTCATACGTTTTTGCACTAATTTTCTTACATATATATAATGTAGTATCTATATATAAAAATTTATGTGTCAATTATT
At	At-24289	fwd	1.08339	1.07624	0.753901	0.208921	-1.39483	3	1850391	1850560	27.6471	TTTCTATTGTATTTATGAAAATTTAGTACTATATGCTATAGATATAAATACGTAGAACGAGAACTCATGGATTGGTTAGACATTTTCTTCTTGGATTTTAGTGTCAGCGTCCAATTGCAATTTGCATAATAGTACTATTCCTTTGAAAGGTACATTAATTGTAAATATTA
At	At-24289	rev	1.68762	2.82281	1.35205	0.986543	-0.971445	3	1850391	1850560	27.6471	TAATATTTACAATTAATGTACCTTTCAAAGGAATAGTACTATTATGCAAATTGCAATTGGACGCTGACACTAAAATCCAAGAAGAAAATGTCTAACCAATCCATGAGTTCTCGTTCTACGTATTTATATCTATAGCATATAGTACTAAATTTTCATAAATACAATAGAAA
At	At-24290	fwd	-0.739642	-0.00262054	0.255599	#N/A	0.317325	3	1850891	1851060	26.4706	TTAATTAAGGAATATTGGCAAACAAAGTGAATGTCAAGCAATAAAGTATTAAGTGAAGAGATAAATTATTCCTTAAAAAATAAAAATAGTGATAAATAGTGTCATCAAAGGCATCTTTTCACAAGATTGTCAACGTGAGGGAATATGTACAACAAAAAAATGGAATATAT
At	At-24290	rev	0.0163531	1.24372	0.941395	#N/A	-1.63416	3	1850891	1851060	26.4706	ATATATTCCATTTTTTTGTTGTACATATTCCCTCACGTTGACAATCTTGTGAAAAGATGCCTTTGATGACACTATTTATCACTATTTTTATTTTTTAAGGAATAATTTATCTCTTCACTTAATACTTTATTGCTTGACATTCACTTTGTTTGCCAATATTCCTTAATTAA
At	At-24294(Bur-0)	fwd	-0.16842	1.75125	0.541312	0.507007	-0.862198	3	1851695	1851864	32.9412	AAAGAGAGAGAGAGAAGTAAAATCGCTGCTTCAATTTATTAGCCAGAAAGGAGTGAGCAATAGTATCTTATTTCCTTGCCTAGACTTTAGACAATATTTTTTGTAATAAATTCAACAAAAAGATTAGCATTACAAGAACAAGAAAAAAAAAAGAGTGGTGTGGGGCTCGT
At	At-24294(Bur-0)	rev	1.7287	3.21385	0.987806	#N/A	#N/A	3	1851695	1851864	32.9412	ACGAGCCCCACACCACTCTTTTTTTTTTCTTGTTCTTGTAATGCTAATCTTTTTGTTGAATTTATTACAAAAAATATTGTCTAAAGTCTAGGCAAGGAAATAAGATACTATTGCTCACTCCTTTCTGGCTAATAAATTGAAGCAGCGATTTTACTTCTCTCTCTCTCTTT
At	At-24291	fwd	0.429195	1.255	0.625256	-0.126254	-2.22817	3	1852051	1852220	35.8824	AACAATTCTGCTGACGCTATACTTAGCTCTGCCTCACAGCCTTCAATTAATTCCTTCAACTGTTCACTTGGCCCCATCATCATCATCATGAATGAGAATGACCATATTGCATGATATATATATCTTCATCTATTTTTTATAAGTCTTGGTTAAGCAGGATTATCAGTTGA
At	At-24291	rev	-0.066761	1.10385	0.54735	0.0392171	-1.64737	3	1852051	1852220	35.8824	TCAACTGATAATCCTGCTTAACCAAGACTTATAAAAAATAGATGAAGATATATATATCATGCAATATGGTCATTCTCATTCATGATGATGATGATGGGGCCAAGTGAACAGTTGAAGGAATTAATTGAAGGCTGTGAGGCAGAGCTAAGTATAGCGTCAGCAGAATTGTT
At	At-24292(PP)	fwd	0.283667	1.34247	1.10127	-0.240947	-1.70638	3	1852125	1852294	27.0588	CATCATCATCATCATGAATGAGAATGACCATATTGCATGATATATATATCTTCATCTATTTTTTATAAGTCTTGGTTAAGCAGGATTATCAGTTGATATCAAATGGAAATTTGTAATAGTAATTACGCATGAAATTACTATTTGTGGATTAAAGTCATGATAACAATTGA
At	At-24292(PP)	rev	-0.569752	0.743606	-0.11892	-0.868368	-1.45427	3	1852125	1852294	27.0588	TCAATTGTTATCATGACTTTAATCCACAAATAGTAATTTCATGCGTAATTACTATTACAAATTTCCATTTGATATCAACTGATAATCCTGCTTAACCAAGACTTATAAAAAATAGATGAAGATATATATATCATGCAATATGGTCATTCTCATTCATGATGATGATGATG
At	At-24293	fwd	1.00214	3.12786	1.0754	0.544287	-0.800442	3	1852471	1852640	28.8235	ATACTATTATTTTCTTGCGTTTAGACTTTTCCGCTTTGTTAACTTTTGAATTTAAATGCAACCAATCATGCTGACTTTTGCTTATACTAATATTTATCCTTAACTCGACGACAAAAAAAAGTTTCTGTATAATTCTGAGCTAACAACAAGAAATAAAAGCAAGATCCAAA
At	At-24293	rev	0.626895	1.23609	0.899331	0.704698	0.121625	3	1852471	1852640	28.8235	TTTGGATCTTGCTTTTATTTCTTGTTGTTAGCTCAGAATTATACAGAAACTTTTTTTTGTCGTCGAGTTAAGGATAAATATTAGTATAAGCAAAAGTCAGCATGATTGGTTGCATTTAAATTCAAAAGTTAACAAAGCGGAAAAGTCTAAACGCAAGAAAATAATAGTAT
At	At-24294	fwd	0.799758	2.42141	-0.269919	0.649521	-1.16073	3	1855023	1855192	34.1176	AAAGAGAGAGAGAGAGAAGTAAAGTCGCTGCTTCAATTTATTAGCCAGAAAGGAGTGAGCAATAGTATCTTATTTCCTTGCCTAGACTTTAGACAATATTTTTTGTAATAAATTCAACAAAAAGATTAGCATTAGAAGAACAAGAAAAAAAAGAGTGGTGTGGGGCTCGT
At	At-24295	fwd	-0.544345	-0.76243	-0.625927	-1.00203	-1.37403	3	1855471	1855640	29.4118	TGATAACGGTTTTCTTTGGGAAAAAATAATGTAATGGTTTTCTTGGTGAAGCGTTTTTGACAACATGGAAAAAGGGTTCTCTTGGTGAAGGACAATTTATTGTTTATTTAAATGAAGCATGGCTAATTTTATAATTAATCACATTCTTAACTAGATGATCTAAGCAAATA
At	At-24295	rev	-0.620588	-0.057292	-0.15669	-0.832343	-1.26262	3	1855471	1855640	29.4118	TATTTGCTTAGATCATCTAGTTAAGAATGTGATTAATTATAAAATTAGCCATGCTTCATTTAAATAAACAATAAATTGTCCTTCACCAAGAGAACCCTTTTTCCATGTTGTCAAAAACGCTTCACCAAGAAAACCATTACATTATTTTTTCCCAAAGAAAACCGTTATCA
At	At-24296	fwd	-1.16171	-1.41677	-0.953251	-0.738274	-1.30454	3	1855751	1855920	34.7059	CGAACAAAAAGATCTGTATAATTGTTTTTAAAAAAAGCAATTGATAGGTTAAAAAAATGTGGCATGGTGAGATGAATAATTCATTTTTGTCGTTGAGGTTTTGCCTAATTCGATAGCTGTTGGTCACATGAGTGTCTCTGCATATGACATGGCTCTCCTTCTTCTTCTTC
At	At-24296	rev	-1.86385	-1.65927	-0.564538	-1.49997	-1.66768	3	1855751	1855920	34.7059	GAAGAAGAAGAAGGAGAGCCATGTCATATGCAGAGACACTCATGTGACCAACAGCTATCGAATTAGGCAAAACCTCAACGACAAAAATGAATTATTCATCTCACCATGCCACATTTTTTTAACCTATCAATTGCTTTTTTTAAAAACAATTATACAGATCTTTTTGTTCG
At	At-24297	fwd	-1.03753	-0.68626	0.297755	-1.17318	-1.69534	3	1856011	1856180	32.9412	ACAAAATGACATTAATTCCTCAAGCTTTTTGTCGTGTTACCATCTTTTCCCTTTGGATTCGTTTTCATCTTCATATTTTCGGAAAGTGCATTATTGTACGTTTTGGCCTTTAAAAGGTAATTATTCTCTTCGACGTCACCGTTGATATCATTTCACTTTTAGTCAATTAA
At	At-24297	rev	-1.57043	-1.58409	-0.444713	-1.52898	-1.8269	3	1856011	1856180	32.9412	TTAATTGACTAAAAGTGAAATGATATCAACGGTGACGTCGAAGAGAATAATTACCTTTTAAAGGCCAAAACGTACAATAATGCACTTTCCGAAAATATGAAGATGAAAACGAATCCAAAGGGAAAAGATGGTAACACGACAAAAAGCTTGAGGAATTAATGTCATTTTGT
At	At-24298	fwd	-0.380477	0.647519	0.134939	-0.240699	-1.48437	3	1856341	1856510	31.1765	TTGACCATTCTGTCAAAAGAAAAAAAATCGAATTTTTAATTTTAAAAGGACCTTTTGTGGTTTCTTTTAAGCTAAACCTCAGTGGGAAACATTCTTTTTCCTCGGGCAGCTTTTTCTTCAATTGATGTTTTAAACTTATATAGCCTAATAGGCAAAAAGGCAGAAAAATG
At	At-24298	rev	0.446454	-0.0482255	0.0744122	1.3037	-1.69151	3	1856341	1856510	31.1765	CATTTTTCTGCCTTTTTGCCTATTAGGCTATATAAGTTTAAAACATCAATTGAAGAAAAAGCTGCCCGAGGAAAAAGAATGTTTCCCACTGAGGTTTAGCTTAAAAGAAACCACAAAAGGTCCTTTTAAAATTAAAAATTCGATTTTTTTTCTTTTGACAGAATGGTCAA
At	At-24299	fwd	0.310762	0.76516	1.22156	#N/A	-0.817024	3	1859007	1859176	25.8824	TAGACTTTTGTTGTAGAAAATTAATTAATATGTTAATGTTTACATAAAATAATTGGTTAGTTGTTCAGTTTTCTTCGTAACTTTGACTTTGTATAGTTTTTACCACCTAATCACAACTTACCGTGTGTAATAATTAAATTATGCTACTCAAAAGTCAACTCTACAACTAT
At	At-24299	rev	0.309941	-0.102753	0.560022	0.32769	-1.1486	3	1859007	1859176	25.8824	ATAGTTGTAGAGTTGACTTTTGAGTAGCATAATTTAATTATTACACACGGTAAGTTGTGATTAGGTGGTAAAAACTATACAAAGTCAAAGTTACGAAGAAAACTGAACAACTAACCAATTATTTTATGTAAACATTAACATATTAATTAATTTTCTACAACAAAAGTCTA
At	At-24300	fwd	-1.09926	-0.580683	-0.843484	-0.989344	-0.995972	3	1859371	1859540	35.2941	GGATATATGACACAATTGAATGAATTGATTAATGGACTATCAAAGTGGGAGAGGATCAGAGGAAAGGTCATTATTTTGCCTGCCATCAAGGCACCTCACTGGATTTTGTTGCCTTTCTCCAACGAAAAAAATCAAAATAAATACACACATTATTGATCATCGATAAATGT
At	At-24300	rev	-1.67795	-1.31019	-1.11649	-1.64232	-1.84626	3	1859371	1859540	35.2941	ACATTTATCGATGATCAATAATGTGTGTATTTATTTTGATTTTTTTCGTTGGAGAAAGGCAACAAAATCCAGTGAGGTGCCTTGATGGCAGGCAAAATAATGACCTTTCCTCTGATCCTCTCCCACTTTGATAGTCCATTAATCAATTCATTCAATTGTGTCATATATCC
At	At-24301	fwd	0.586767	1.13475	0.319439	-0.123258	-0.462774	3	1860623	1860792	32.9412	TCTCTCTCTCTTTCTTCTTTTGATGGCTGGCTCACAAGAGTGGGATACTGGATTTTGTATATATGTGTGCCAAATAGTAAATGCAAGAGGAATATTGTACTTTAATACTATGAATTTTCTAAAAGAAAAATGGAAAAAGAAGAAGTCAATTTCGGTTTACCAGTGATGAT
At	At-24301	rev	1.04244	2.95142	0.743998	0.218954	-1.20271	3	1860623	1860792	32.9412	ATCATCACTGGTAAACCGAAATTGACTTCTTCTTTTTCCATTTTTCTTTTAGAAAATTCATAGTATTAAAGTACAATATTCCTCTTGCATTTACTATTTGGCACACATATATACAAAATCCAGTATCCCACTCTTGTGAGCCAGCCATCAAAAGAAGAAAGAGAGAGAGA
At	At-24302	fwd	3.47227	0.233716	3.32856	2.97663	-0.683426	3	1861171	1861340	31.1765	AGTCTCAATTGATAATATGATCTGTTTATTCAAAAAACATGCTTCACATAATAAACCAGCAAATCTAAGAGATAATTATATTCATGTGGTGAAGGAAAATTTGGTATGTGTGACGCCGACAAATACTTCGTTATTTCTATTTATCAAGTTGATCATATACCTCGCTTGCT
At	At-24302	rev	3.55621	-1.10524	3.6539	2.53913	-0.900481	3	1861171	1861340	31.1765	AGCAAGCGAGGTATATGATCAACTTGATAAATAGAAATAACGAAGTATTTGTCGGCGTCACACATACCAAATTTTCCTTCACCACATGAATATAATTATCTCTTAGATTTGCTGGTTTATTATGTGAAGCATGTTTTTTGAATAAACAGATCATATTATCAATTGAGACT
At	At-24304	fwd	-0.413396	-0.463619	-0.359269	0.115702	-2.21153	3	1864321	1864490	45.8824	CGGACATGTGGGCAACGAAGTCGCGTCGGTGTGCCGGTAGGGGTACTGTTGTCTTTTACTTTAAACAATTAATACGTCGTGTATGGTGTTGATTGGCGTCACATGCATTTGTTTTGTTATTGTCCTCTCTCTCTCCACCGTCGCTCCTATTTTCTCTGCAGAAGTGAAAA
At	At-24304	rev	-0.0234102	-0.719628	0.863992	-1.07473	-1.10191	3	1864321	1864490	45.8824	TTTTCACTTCTGCAGAGAAAATAGGAGCGACGGTGGAGAGAGAGAGGACAATAACAAAACAAATGCATGTGACGCCAATCAACACCATACACGACGTATTAATTGTTTAAAGTAAAAGACAACAGTACCCCTACCGGCACACCGACGCGACTTCGTTGCCCACATGTCCG
At	At-24305	fwd	0.706084	-0.440576	1.20653	0.777523	-0.109102	3	1865011	1865180	39.4118	CTCTAATCTTGAATATGTTGTTGTTGGCCGTTGAGGCTGTGTTTAATCATGTGACTTTTAACTCCAAAGCTACCAAAAGTCTTCGGCCCAAGAGAAAAGAGCTACATGAGTACATTCTACATTCTTCAGCCAATAATGAGACTCCCTACTATCTTAATTATTGGGCCGAA
At	At-24305	rev	0.774786	-0.252777	1.07355	0.493059	-0.264645	3	1865011	1865180	39.4118	TTCGGCCCAATAATTAAGATAGTAGGGAGTCTCATTATTGGCTGAAGAATGTAGAATGTACTCATGTAGCTCTTTTCTCTTGGGCCGAAGACTTTTGGTAGCTTTGGAGTTAAAAGTCACATGATTAAACACAGCCTCAACGGCCAACAACAACATATTCAAGATTAGAG
At	At-24306	fwd	-2.43513	-1.99972	-1.48146	-2.2039	-2.40424	3	1867420	1867589	41.1765	AGGTACAGATTTCGTAATTTCTCGAAAATGTGATATCTCTTCTTCACAACAGAAGAACAGATTATTGTGAAAGTCAAAACAAAAAAAAATCTCTGAAACAATGGCGTGTTGCTTAGCTTCGTGCTGTGCGTCGGCGACTTGTGGATTATGCTCGTCGGTAGCATCGGGGA
At	At-24306	rev	-1.88043	-2.41532	-1.44758	-1.46082	-1.08387	3	1867420	1867589	41.1765	TCCCCGATGCTACCGACGAGCATAATCCACAAGTCGCCGACGCACAGCACGAAGCTAAGCAACACGCCATTGTTTCAGAGATTTTTTTTTGTTTTGACTTTCACAATAATCTGTTCTTCTGTTGTGAAGAAGAGATATCACATTTTCGAGAAATTACGAAATCTGTACCT
At	At-24307	fwd	1.28436	1.55222	1.46696	0.679184	-0.750311	3	1870151	1870320	30	GCCTTCTCCTTGGAATAATCCTCAAGGACAAAATCTTTTATGTTAATCCGACAAACCATGTTTTTTTTCTTAATTCTTTAATTGTATGGCTTATAGCAATTATTCATATCCTTTTACTTATGACCAATGCTTTATACACACAAAAGGTTCCAATTCTAATGTACTCTTAA
At	At-24307	rev	-0.262553	-0.249454	-0.0636109	-0.378863	-1.29973	3	1870151	1870320	30	TTAAGAGTACATTAGAATTGGAACCTTTTGTGTGTATAAAGCATTGGTCATAAGTAAAAGGATATGAATAATTGCTATAAGCCATACAATTAAAGAATTAAGAAAAAAAACATGGTTTGTCGGATTAACATAAAAGATTTTGTCCTTGAGGATTATTCCAAGGAGAAGGC
At	At-24308	fwd	-2.73707	-2.6831	-1.47935	-2.07813	-1.22645	3	1871563	1871732	36.4706	GAGAAATCTGTCTCCCAAATTACAGTTATTTTATTTAGCTTTCCCTGAGAAATGGTTAATGAGCAAATAAATAATGTATAGATACATATAAAGACATAATAAGTATATGTAAAGGAGGCATCACCGTCGTCGTCCTCCTAACATGCTCCATCTCCTTCTTCTCTCCGACG
At	At-24308	rev	-1.55063	-1.84932	-1.65859	-1.10476	-0.992573	3	1871563	1871732	36.4706	CGTCGGAGAGAAGAAGGAGATGGAGCATGTTAGGAGGACGACGACGGTGATGCCTCCTTTACATATACTTATTATGTCTTTATATGTATCTATACATTATTTATTTGCTCATTAACCATTTCTCAGGGAAAGCTAAATAAAATAACTGTAATTTGGGAGACAGATTTCTC
At	At-24309	fwd	-0.445256	0.627397	0.202771	-0.324677	-1.04881	3	1877007	1877176	23.5294	TAGCAGCAAATATTTGTTTGTTTATTTTTAGGAAGGAGATTAAACTGATAATATTTTCTTTACTCTCTTTGCAAATCATAATCTGAAATTTCTCACAATTAAGATTTGTGTTTACCTACAAAATAATAATAATACATAAATTAGCGCATAAAATAAGTTCAAGTGTTATT
At	At-24309	rev	-0.0649522	-0.115231	0.265357	-0.620764	-1.24821	3	1877007	1877176	23.5294	AATAACACTTGAACTTATTTTATGCGCTAATTTATGTATTATTATTATTTTGTAGGTAAACACAAATCTTAATTGTGAGAAATTTCAGATTATGATTTGCAAAGAGAGTAAAGAAAATATTATCAGTTTAATCTCCTTCCTAAAAATAAACAAACAAATATTTGCTGCTA
At	At-24310	fwd	-0.443351	-0.400462	0.238621	0.715304	-0.99253	3	1877284	1877453	24.1176	ACAGTTTTGTAATCGAATCTCAAGTCGAATTGTATTTACCAATACAAAATTACATGTGTTTTATTTTTAAAACATGAGTCAATTTTAACTTATGTCAAAAAAAATCATTAGGCTAATCGAGTATTTAATAAATAGATGGCTAATCGAAAAATATTATGCTGCTAAATATA
At	At-24310	rev	-0.361449	-0.242555	-0.143434	-0.582513	-1.77317	3	1877284	1877453	24.1176	TATATTTAGCAGCATAATATTTTTCGATTAGCCATCTATTTATTAAATACTCGATTAGCCTAATGATTTTTTTTGACATAAGTTAAAATTGACTCATGTTTTAAAAATAAAACACATGTAATTTTGTATTGGTAAATACAATTCGACTTGAGATTCGATTACAAAACTGT
At	At-24311	fwd	-2.28433	-2.25788	-1.2881	-2.62972	-0.453971	3	1880571	1880740	52.9412	TCATTTAGGTGTTGGAGCTCCAAAAATTGGAAGAAGCACGAGGCTCAAGCGACACCGTTTTGGATTATAGAAACAGCGTCGAGAAAGGAGACAGCGGCGAAACCGCAGACGCAGCGTCTGTATCTTCCGCGATCGCGTTTCACAGATCAACATCACCCGCGCCGGAGCAG
At	At-24311	rev	-1.64245	-1.72477	-0.801177	-1.39154	-1.01153	3	1880571	1880740	52.9412	CTGCTCCGGCGCGGGTGATGTTGATCTGTGAAACGCGATCGCGGAAGATACAGACGCTGCGTCTGCGGTTTCGCCGCTGTCTCCTTTCTCGACGCTGTTTCTATAATCCAAAACGGTGTCGCTTGAGCCTCGTGCTTCTTCCAATTTTTGGAGCTCCAACACCTAAATGA
At	At-sh884	fwd	0.392131	0.120531	0.45263	0.324381	-1.30035	3	1884977	1885146	32.9412	AGAGGTGGTGGTGTACTTGGGTTAATCATCTTTACTTTATTTACCATTTGACCCCATATAATTTTTCAAAACAACCCCATAGTTTGTACTATATTACAGTCAATGATAGCAGTAAATGAAAAGATGAGTCAATGACAACAACCAAAATGGAAATACCACAGTAAAGCTTT
At	At-sh884	rev	-0.0238849	0.739922	#N/A	#N/A	#N/A	3	1884977	1885146	32.9412	AAAGCTTTACTGTGGTATTTCCATTTTGGTTGTTGTCATTGACTCATCTTTTCATTTACTGCTATCATTGACTGTAATATAGTACAAACTATGGGGTTGTTTTGAAAAATTATATGGGGTCAAATGGTAAATAAAGTAAAGATGATTAACCCAAGTACACCACCACCTCT
At	At-24312	fwd	0.043548	0.378206	0.277957	-0.40081	0.767839	3	1887191	1887360	48.8235	AGTCGTTATGACCCGGTTTGACTATTGAACCGTTTAACCGAGAAATTGGGACTCAATTAAGACAACCGAAACTAGACCCGGATCCAGTGTTAGCGGGCTAGATTAAGGTGTCGGGTCATAGCGGAGAAGCAACCAGACGCCAACAATGAAAGCGATCCAGTTGCTGTGGG
At	At-24312	rev	0.749771	0.485908	1.09503	0.295829	0.487914	3	1887191	1887360	48.8235	CCCACAGCAACTGGATCGCTTTCATTGTTGGCGTCTGGTTGCTTCTCCGCTATGACCCGACACCTTAATCTAGCCCGCTAACACTGGATCCGGGTCTAGTTTCGGTTGTCTTAATTGAGTCCCAATTTCTCGGTTAAACGGTTCAATAGTCAAACCGGGTCATAACGACT
At	At-24313	fwd	-1.13148	-1.27262	-0.640628	-2.17406	-0.931032	3	1892656	1892825	33.5294	CCATTCTCTTCGTAGAGAAGATTGCAACAAAGAAGATACACAATTTAGGGCTTGAAACGAAGAAGAAGATAGACAGAGATACATATAGAGATAGAGAGAGAGAATGAGAAGAAGCAAAGCAAAAAAGCTCCACCTTTATTTTTGACCAAATGTAATAACATTACTTAAAA
At	At-24313	rev	-1.41669	0.339265	-0.929223	#N/A	-0.663216	3	1892656	1892825	33.5294	TTTTAAGTAATGTTATTACATTTGGTCAAAAATAAAGGTGGAGCTTTTTTGCTTTGCTTCTTCTCATTCTCTCTCTCTATCTCTATATGTATCTCTGTCTATCTTCTTCTTCGTTTCAAGCCCTAAATTGTGTATCTTCTTTGTTGCAATCTTCTCTACGAAGAGAATGG
At	At-sh885	fwd	-2.41036	-2.38415	-1.61059	-2.56443	-2.26068	3	1893258	1893427	40	TTGTTGGAGAATCCTGCAGATTTGTGACGTCTCTCGCCTTAATTCTGGTAAAACTTATTGTCTTCCTGTTTTGTTCTGGATTGATGTAGATTGATTTCAGACAGCCACTGTCTGTAACCGGAATTTCGAAACAGTGTCGCTAGTTTCTGTGTCGGATCTTTTTTCTTTAG
At	At-sh885	rev	-2.01547	-2.18548	-1.02576	-1.78961	-1.22834	3	1893258	1893427	40	CTAAAGAAAAAAGATCCGACACAGAAACTAGCGACACTGTTTCGAAATTCCGGTTACAGACAGTGGCTGTCTGAAATCAATCTACATCAATCCAGAACAAAACAGGAAGACAATAAGTTTTACCAGAATTAAGGCGAGAGACGTCACAAATCTGCAGGATTCTCCAACAA
At	At-24314	fwd	0.875375	0.670603	0.896825	0.17101	-1.06842	3	1895951	1896120	36.4706	ATATTTTACATTTTTTACCATGTTGTATGGTAATGTGATAGCTACCTAATTCACAGGGCCTTAGGCCCATTAGGTTTTCAATATTTTCATGGATTATCGGGTCGAGAAAATGTTATGATACCCGACCCGAAACGGGGAGAAAATAAACGAGAAAAGTAAGGAATTATCTC
At	At-24314	rev	0.548536	0.497118	0.381356	-0.141085	-2.00547	3	1895951	1896120	36.4706	GAGATAATTCCTTACTTTTCTCGTTTATTTTCTCCCCGTTTCGGGTCGGGTATCATAACATTTTCTCGACCCGATAATCCATGAAAATATTGAAAACCTAATGGGCCTAAGGCCCTGTGAATTAGGTAGCTATCACATTACCATACAACATGGTAAAAAATGTAAAATAT
At	At-24315	fwd	0.619753	-0.014941	0.784742	0.984382	-1.46482	3	1898881	1899050	41.1765	CTCGCTGGAGGCATGCTTTATTTCTTCTCTATACATAATACATAAGTGTATGGGTTTCGTTCACGCGCCGAGAGTGCGAGTGTTGGAACATATAAGACTAGTAGTAATAATGTACTAATGGTCAGTGAAGTACAAAACTTCTACCAAACTGATGATGACACGTGTAGGGG
At	At-24315	rev	1.3284	0.510922	1.7315	1.75002	-1.39061	3	1898881	1899050	41.1765	CCCCTACACGTGTCATCATCAGTTTGGTAGAAGTTTTGTACTTCACTGACCATTAGTACATTATTACTACTAGTCTTATATGTTCCAACACTCGCACTCTCGGCGCGTGAACGAAACCCATACACTTATGTATTATGTATAGAGAAGAAATAAAGCATGCCTCCAGCGAG
At	At-24318	fwd	0.833388	1.70147	0.798616	0.0209437	0.207299	3	1915631	1915800	37.0588	AATCGAATTTTTATTCCATTTAAGAAGATTCAATGAACACACACTTCTCTTGGGTTGGTAGTTATATGATGATGTTTTTGACATATGATACTTTGACCAGTGTCTACTTTCCCATTGTGTTTGGTAATTGATAGTGATAGGAGTGGGACACGATGCTCCATCCTACGAGG
At	At-24318	rev	0.428704	3.16225	0.441173	-0.0700366	1.78504	3	1915631	1915800	37.0588	CCTCGTAGGATGGAGCATCGTGTCCCACTCCTATCACTATCAATTACCAAACACAATGGGAAAGTAGACACTGGTCAAAGTATCATATGTCAAAAACATCATCATATAACTACCAACCCAAGAGAAGTGTGTGTTCATTGAATCTTCTTAAATGGAATAAAAATTCGATT
At	At-24319	fwd	-0.660372	-0.184243	-0.436023	-0.604103	-0.957063	3	1916531	1916700	35.2941	AACCCACCAAAGTGCATTATGGGTTTCTTTGGAATGGTATAATCATAGCACCCTGGTGGTCTATTACGTGGGAGATAAGACGAGTAGTTAGTTTATACAAGAAATTCTGGTCATGAATTAAAAACTCGATTATTTGTTTAGTAGATAGATAAAGCCGCTTATAAAGTTCA
At	At-24319	rev	-0.982168	1.64977	-0.96107	-1.42951	-0.931382	3	1916531	1916700	35.2941	TGAACTTTATAAGCGGCTTTATCTATCTACTAAACAAATAATCGAGTTTTTAATTCATGACCAGAATTTCTTGTATAAACTAACTACTCGTCTTATCTCCCACGTAATAGACCACCAGGGTGCTATGATTATACCATTCCAAAGAAACCCATAATGCACTTTGGTGGGTT
At	At-24320	fwd	0.256309	2.99377	0.742112	0.476878	0.308062	3	1916901	1917070	32.9412	TGTTTCCTGGAAAGTGACGGCAATCGACAAGAACATGAGGGTCTGAAACTCGTAACGTTGAATTTTCATCGTCATCAAATCATCATCGAAAATCAACGACAAGAATATGATTCGTATTTTTCCTTTGTCGATTTTTTTTGTTAATTAGTAGATAATGGAAAATTAAAGAA
At	At-24320	rev	0.455952	1.99191	0.693731	0.18179	-0.676392	3	1916901	1917070	32.9412	TTCTTTAATTTTCCATTATCTACTAATTAACAAAAAAAATCGACAAAGGAAAAATACGAATCATATTCTTGTCGTTGATTTTCGATGATGATTTGATGACGATGAAAATTCAACGTTACGAGTTTCAGACCCTCATGTTCTTGTCGATTGCCGTCACTTTCCAGGAAACA
At	At-24321	fwd	-0.9592	-0.236022	0.310662	#N/A	-2.13073	3	1919991	1920160	36.4706	GATTGGAAAAAAAAAAAAAAAACAGGTGTAGTTACTTAAAATGGGGCATTCCGAGAATCGAACTCGGGACCTCTCGCACCCAAAGCGAGAATCATACCACTAGACCAAATGCCCTTATGAAGTTCATAACAAGAATATTAAAATTACGCATCCATTTTTATGAATGTAAC
At	At-24322(Bur-0)	fwd	-0.964662	-1.00126	0.310019	-0.932229	-1.94504	3	1924530	1924699	43.5294	AGCAAGTTCCTGCGTCTCTAACTAGTAACTACACTAATCGGCCATTGTTGGGCATGCAATGTTGAAAACTCAGCACGTTTTGCACTACACTAGTGGGCTGCGTTTTTTGGGCCCATAGGAAGCCTATTTAGTGGGCTCGAATTGCATGTCAAGCTAAAGAACAATAAAAA
At	At-24322(Bur-0)	rev	-1.03407	-1.40541	-0.986492	-1.37887	-2.9138	3	1924530	1924699	43.5294	TTTTTATTGTTCTTTAGCTTGACATGCAATTCGAGCCCACTAAATAGGCTTCCTATGGGCCCAAAAAACGCAGCCCACTAGTGTAGTGCAAAACGTGCTGAGTTTTCAACATTGCATGCCCAACAATGGCCGATTAGTGTAGTTACTAGTTAGAGACGCAGGAACTTGCT
At	At-24322	rev	-0.974985	#N/A	0.0515814	-0.250169	-2.69673	3	1928001	1928170	42.9412	TATTTATTGTTCTTTAGTTTGCTATGCAATTCGAGCCCACTAAAGAGGCTTCCTATGGGCCCAAAAAACGCAGCCCACTATTGTAGTGCAAAACGTGCTGAGTTTTCTACATTGCATGCCCAACAATGGCCACCAGTGTAGTTAAAGACTCAAGAACTTGCTGACCTCTA
At	At-24323	fwd	-1.58587	-0.534532	-0.755097	-2.21987	-1.22715	3	1928638	1928807	28.8235	TTTCAGCAAAAAGTAAAGCACATGTTTATTCGAAAATATGTGCAATATATAAGAGCTTCTACTAAAAAGTGAAAACTCGATCTACGCCCATCTTCAAGAATTCAGCAAATATATTTTCTTTTCCACCGAACACATCCTTTAAATTGATAAATAATAATCTTTTTGGAAAA
At	At-24323	rev	-1.11775	-0.952902	-0.53598	-0.876636	-1.26119	3	1928638	1928807	28.8235	TTTTCCAAAAAGATTATTATTTATCAATTTAAAGGATGTGTTCGGTGGAAAAGAAAATATATTTGCTGAATTCTTGAAGATGGGCGTAGATCGAGTTTTCACTTTTTAGTAGAAGCTCTTATATATTGCACATATTTTCGAATAAACATGTGCTTTACTTTTTGCTGAAA
At	At-24324	fwd	-0.581147	-0.484783	0.0206227	-0.31184	0.320966	3	1930051	1930220	37.0588	GCGCATGCATGTGAGTTACTGCATATGCTGGCCTCACGGCTAAAAGCAACAACAAAAAAAGGTGCCTTCTTTTCTTGTCCCACACTTTATCTTATTTCTGGGGTTTCAAAGTCTCAATATTAAAATTAATAATATCTAGGTGAGAAGAAATATGTAAAGGACGTTTCTTG
At	At-24324	rev	-1.12529	-0.768928	-1.37643	-1.23827	-0.923389	3	1930051	1930220	37.0588	CAAGAAACGTCCTTTACATATTTCTTCTCACCTAGATATTATTAATTTTAATATTGAGACTTTGAAACCCCAGAAATAAGATAAAGTGTGGGACAAGAAAAGAAGGCACCTTTTTTTGTTGTTGCTTTTAGCCGTGAGGCCAGCATATGCAGTAACTCACATGCATGCGC
At	At-24325	fwd	0.167631	1.28037	#N/A	#N/A	#N/A	3	1930231	1930400	27.0588	ATAGGGTTTTATGCGTGAAAGATTGTATATGTTACTATAAGGTTGATTGATACCCACTCACTTTGTCCTTATATACGTGCAAGCATAAAAATAAGATTAGATTTCTCAAAAGTTATATTTATATATAAGTTATCAGTTTATTTGTATATTGTCAACAAGTTTCTTGCAAA
At	At-24325	rev	#N/A	#N/A	1.0322	#N/A	#N/A	3	1930231	1930400	27.0588	TTTGCAAGAAACTTGTTGACAATATACAAATAAACTGATAACTTATATATAAATATAACTTTTGAGAAATCTAATCTTATTTTTATGCTTGCACGTATATAAGGACAAAGTGAGTGGGTATCAATCAACCTTATAGTAACATATACAATCTTTCACGCATAAAACCCTAT
At	At-24326	fwd	-0.440278	0.781161	0.693502	-0.575779	-1.53759	3	1934134	1934303	34.1176	ATTTATCCATCTCAAGAACTTTATTCCAATTAAACGGTTGAGATGATTTTGTTACACCGTTGTTATGACCGTAAGTGGAATTAGCTCATTGGTTATCATGTTGTCGTGTAAAAGGAGTATCAAAAAACAACAGAGGGGAACACGCTTTTATTTTTCTTATGACCAAATGT
At	At-24326	rev	-0.00835334	1.5997	1.15897	-0.410562	-1.79062	3	1934134	1934303	34.1176	ACATTTGGTCATAAGAAAAATAAAAGCGTGTTCCCCTCTGTTGTTTTTTGATACTCCTTTTACACGACAACATGATAACCAATGAGCTAATTCCACTTACGGTCATAACAACGGTGTAACAAAATCATCTCAACCGTTTAATTGGAATAAAGTTCTTGAGATGGATAAAT
At	At-24327	fwd	0.263704	4.13992	0.105367	-0.126302	-1.95415	3	1934421	1934590	28.2353	AATTACGTACTTTGAATGATAACCAGTTTCATAAACTGACCCCAAAATATTTATTTGAATTATATTAATTGTGATAGATGGGGGTTGTTCTTTCTTATGTCATTCGACGTTTACTTGATAATTAAATATAAGTTGGTCATTTTTTAATAAGGTTTCCACGAATCTCTGAT
At	At-24327	rev	-0.531273	3.43796	-0.747296	-0.586407	-1.33191	3	1934421	1934590	28.2353	ATCAGAGATTCGTGGAAACCTTATTAAAAAATGACCAACTTATATTTAATTATCAAGTAAACGTCGAATGACATAAGAAAGAACAACCCCCATCTATCACAATTAATATAATTCAAATAAATATTTTGGGGTCAGTTTATGAAACTGGTTATCATTCAAAGTACGTAATT
At	At-24328	fwd	0.318646	1.89954	0.855655	-0.521615	-0.651229	3	1935411	1935580	32.3529	TTAGTTATAGTAGTGGGTCAAACATGTGACCCTTTAGTTTGGCATTTTGAATGCCTCGTGGTCTGCTTTTGTGTCTCTCCGATCTACATTATTATTATCTATTTACTTTTCTTTTAAGACGCCACACATGTTACATGTATATGACATATAACTATAATACATGTATAAAT
At	At-24328	rev	-0.0594935	1.00944	0.580189	-0.0662551	-0.576815	3	1935411	1935580	32.3529	ATTTATACATGTATTATAGTTATATGTCATATACATGTAACATGTGTGGCGTCTTAAAAGAAAAGTAAATAGATAATAATAATGTAGATCGGAGAGACACAAAAGCAGACCACGAGGCATTCAAAATGCCAAACTAAAGGGTCACATGTTTGACCCACTACTATAACTAA
At	At-24330	fwd	0.296656	-0.0687539	2.11456	-0.0725536	-0.0350847	3	1940677	1940846	41.7647	AAAGATTAAAAATAGTGTAACTGGAGAATCTTTCTCGAGCAGCTCCAGCATAGTAATAAGTTGGGGAAAATATCGGGCTTGAAAGTGGGTCTTATGGGTCAGTCAGGCCCAACTATGATTAAACAAAGCCCAAATCGCGAATGTTCCAAAACAACTCTCTTGCTCAGGTG
At	At-24330	rev	-0.211518	-0.235814	0.85886	-0.580915	-1.08645	3	1940677	1940846	41.7647	CACCTGAGCAAGAGAGTTGTTTTGGAACATTCGCGATTTGGGCTTTGTTTAATCATAGTTGGGCCTGACTGACCCATAAGACCCACTTTCAAGCCCGATATTTTCCCCAACTTATTACTATGCTGGAGCTGCTCGAGAAAGATTCTCCAGTTACACTATTTTTAATCTTT
At	At-24332(Bur-0)	fwd	0.63961	0.776405	0.165961	0.482462	-0.647752	3	1946767	1946936	21.1765	CTCTCTCTTCTCTTCTCTTCTTTTTTATTTTATTTCTTCTTTTTTCTTCTCTATTTCTTTTCCTTTTAAATACCAAAATATATTTTAAGAAAATGATAAATTTTACGTAGATATTTTTGTTGGTATATAAATAAGAATCTGAAATACAAATTATAAAGCTTGAAAATCAG
At	At-24332(Bur-0)	rev	0.440435	0.772225	2.33317	#N/A	0.11968	3	1946767	1946936	21.1765	CTGATTTTCAAGCTTTATAATTTGTATTTCAGATTCTTATTTATATACCAACAAAAATATCTACGTAAAATTTATCATTTTCTTAAAATATATTTTGGTATTTAAAAGGAAAAGAAATAGAGAAGAAAAAAGAAGAAATAAAATAAAAAAGAAGAGAAGAGAAGAGAGAG
At	At-24331(PP)	fwd	0.413497	0.380067	0.578833	-0.517538	-0.469816	3	1949742	1949911	30.5882	TCTGCCTTCAAAGCTGAAAACTTTTTTGAACTAAAATAAAAATAAAATATTTTTATAATTTTCGGCTACGATTTTTATTTATAATTTCCCTGGTAACAAGTTTGTGTGTGTGTTATTGCTTTTTGGAAGTGATGGGGAAGTTTTGATCTTTCTTTATGCGTGGTCGCCTT
At	At-24331(PP)	rev	2.48542	1.23196	2.54335	2.61932	-0.684435	3	1949742	1949911	30.5882	AAGGCGACCACGCATAAAGAAAGATCAAAACTTCCCCATCACTTCCAAAAAGCAATAACACACACACAAACTTGTTACCAGGGAAATTATAAATAAAAATCGTAGCCGAAAATTATAAAAATATTTTATTTTTATTTTAGTTCAAAAAAGTTTTCAGCTTTGAAGGCAGA
At	At-24332	fwd	0.0984458	1.31089	2.12174	0.487814	-0.798781	3	1949977	1950146	21.7647	CTCTCCTCTCTCTCTTCTCTTTTTTTATTTTATTTCTTGTTTTTTCTTCTCTATTTCTTTTCCTTTTAAATACCAAAATATATTTTAAGAAAATGATAAATTTTACGTAGATATTTTTGTTGGTATATAAATAAGAATCTGAAATACAAATTATAAAGCTTGAAAATCAG
At	At-24332	rev	1.03661	1.19742	1.66351	0.915068	-0.28852	3	1949977	1950146	21.7647	CTGATTTTCAAGCTTTATAATTTGTATTTCAGATTCTTATTTATATACCAACAAAAATATCTACGTAAAATTTATCATTTTCTTAAAATATATTTTGGTATTTAAAAGGAAAAGAAATAGAGAAGAAAAAACAAGAAATAAAATAAAAAAAGAGAAGAGAGAGAGGAGAG
At	At-24333	fwd	0.12273	0.281229	0.671674	-0.218796	-0.771388	3	1950501	1950670	33.5294	ATTTTAATCAATGGACCACGACACGTCCATGAAGAAATTGGATTTATGGGTCAAATACAATTAAGGCTCCCACTACAAAATGAAAGTTTGATTTTAAAAAGCGATGAATCTCTCTACTTGTCAAGAAAAAATAGAACATGATGTCCATTTGAGCATGGGCAAAATAGTAT
At	At-24333	rev	-1.27886	-0.495132	-0.277321	-1.5736	-1.39433	3	1950501	1950670	33.5294	ATACTATTTTGCCCATGCTCAAATGGACATCATGTTCTATTTTTTCTTGACAAGTAGAGAGATTCATCGCTTTTTAAAATCAAACTTTCATTTTGTAGTGGGAGCCTTAATTGTATTTGACCCATAAATCCAATTTCTTCATGGACGTGTCGTGGTCCATTGATTAAAAT
At	At-24337(Bur-0)	fwd	-0.175329	-0.0965304	0.488313	-0.309406	-1.15131	3	1950547	1950716	38.2353	CACTCGCAAGAAACTGTCTCCAGCGACTTTTGACGGGCTTATTGAGAAGATAAAACCCATTAGGGTATTGAACGAAAATATTGTTTGTTGGGCAAGTCAAAAAAGCTTACTAAACTATAGCTGTGAAACTATTAAATTAGAGGCCCAATCTGACCCAAATAACAGAGTTG
At	At-24337(Bur-0)	rev	-0.0283809	0.319724	0.175875	-0.120276	-0.924985	3	1950547	1950716	38.2353	CAACTCTGTTATTTGGGTCAGATTGGGCCTCTAATTTAATAGTTTCACAGCTATAGTTTAGTAAGCTTTTTTGACTTGCCCAACAAACAATATTTTCGTTCAATACCCTAATGGGTTTTATCTTCTCAATAAGCCCGTCAAAAGTCGCTGGAGACAGTTTCTTGCGAGTG
At	At-24334	fwd	1.0602	0.607468	1.80812	0.893001	-1.01663	3	1951111	1951280	41.1765	TGACGTTCAGTTGCTTTAGTCAGGCGCGTGGATGGTTTAGAAGATTATTTGAGAGCAATAAGACTTTTACATCACATAAAGAAGTCAAATTGGTTTGGTCATGACATGACCAATCCAACGGCAACACAAAGCATTAGGGTGATGATGACCAACGGTCGAGATCTATTCCA
At	At-24334	rev	1.55537	1.47394	1.58654	1.03494	-0.397508	3	1951111	1951280	41.1765	TGGAATAGATCTCGACCGTTGGTCATCATCACCCTAATGCTTTGTGTTGCCGTTGGATTGGTCATGTCATGACCAAACCAATTTGACTTCTTTATGTGATGTAAAAGTCTTATTGCTCTCAAATAATCTTCTAAACCATCCACGCGCCTGACTAAAGCAACTGAACGTCA
At	At-24335	fwd	2.30674	2.33145	2.6839	2.35578	0.166398	3	1952461	1952630	36.4706	TGTGAAGAAGGTTTGACTTGGACAAGAATGAGCCACATGTGACCAGCTTTTGGAGATTTTGTTATTCCCCAAAGGATCTTTTGGACCATAACATCCCTCCTTTCTTCATCTACCAAATGTCGGCGAGATCAATTCTTTCTTTTTTTCTTTATTAATTAAATTGCGTTATA
At	At-24335	rev	1.41957	1.36702	1.73619	1.26012	-0.692266	3	1952461	1952630	36.4706	TATAACGCAATTTAATTAATAAAGAAAAAAAGAAAGAATTGATCTCGCCGACATTTGGTAGATGAAGAAAGGAGGGATGTTATGGTCCAAAAGATCCTTTGGGGAATAACAAAATCTCCAAAAGCTGGTCACATGTGGCTCATTCTTGTCCAAGTCAAACCTTCTTCACA
At	At-24336(PP)	fwd	2.0477	1.45689	2.18204	1.82906	-1.05812	3	1952531	1952700	28.8235	AAAGGATCTTTTGGACCATAACATCCCTCCTTTCTTCATCTACCAAATGTCGGCGAGATCAATTCTTTCTTTTTTTCTTTATTAATTAAATTGCGTTATATTAACAGTACATTATATTGCTTTCTAATTTTAAAATTACTATTAGTCCCTTATAATATTGGGCACGTTAA
At	At-24336(PP)	rev	0.884182	0.288755	1.44823	0.876291	-0.681179	3	1952531	1952700	28.8235	TTAACGTGCCCAATATTATAAGGGACTAATAGTAATTTTAAAATTAGAAAGCAATATAATGTACTGTTAATATAACGCAATTTAATTAATAAAGAAAAAAAGAAAGAATTGATCTCGCCGACATTTGGTAGATGAAGAAAGGAGGGATGTTATGGTCCAAAAGATCCTTT
At	At-24337	fwd	0.0942649	-0.767002	0.222318	-0.722918	-1.73626	3	1953761	1953930	41.1765	CACTCGCAAGAAACTGTCTCGAGCGACTCTTGACGGGCTTATTGAGAAGATAAAACCCATTTATGGTATTGAACGAAACTATTGTTTCTTGGGCAAGTCACAAAAGCTTCAAACTGTAGCTGTGAATCTATTAAATTAGAGGCCCAATCTGGCCCAAATAGCAGAGTTGT
At	At-24337	rev	-0.194401	-0.950242	0.182602	-0.744201	-2.31087	3	1953761	1953930	41.1765	ACAACTCTGCTATTTGGGCCAGATTGGGCCTCTAATTTAATAGATTCACAGCTACAGTTTGAAGCTTTTGTGACTTGCCCAAGAAACAATAGTTTCGTTCAATACCATAAATGGGTTTTATCTTCTCAATAAGCCCGTCAAGAGTCGCTCGAGACAGTTTCTTGCGAGTG
At	At-24338	fwd	1.54164	3.67464	2.26385	1.2074	-0.529573	3	1954781	1954950	37.6471	TACATAAACAATATTCTAAAAATTGCGGTTTTCTTAAAAACCTTATCGCATAAAACACACAATCCAAGTCGTAGGGTACACGTTTACCGCCGCACCGACATTGCAATTTCTTTAGGACTCATTTTACCACATCTCCCCAAACTTACGTGCTTCCACGAAAGTATCTATAT
At	At-24338	rev	0.969067	4.18703	1.55273	-0.00495514	-0.688854	3	1954781	1954950	37.6471	ATATAGATACTTTCGTGGAAGCACGTAAGTTTGGGGAGATGTGGTAAAATGAGTCCTAAAGAAATTGCAATGTCGGTGCGGCGGTAAACGTGTACCCTACGACTTGGATTGTGTGTTTTATGCGATAAGGTTTTTAAGAAAACCGCAATTTTTAGAATATTGTTTATGTA
At	At-24342(Bur-0)	fwd	1.06463	0.178361	0.706581	#N/A	-1.17383	3	1955184	1955353	25.2941	AAATCCCTTAAAAACCGGACCGTACTTTTAAATATGATCACATAATTGATCATTTAAAATAATACGAAGCTATTTTTTGTGCTTCAAAGAAATAAAAATAATAATACGAAGCTCGCATCTCTGTAAAGTATATATATAAAACTAATAACAAAATCACGAATTATAGTATC
At	At-24342(Bur-0)	rev	-0.333153	0.311595	-0.187959	-0.583763	-1.54775	3	1955184	1955353	25.2941	GATACTATAATTCGTGATTTTGTTATTAGTTTTATATATATACTTTACAGAGATGCGAGCTTCGTATTATTATTTTTATTTCTTTGAAGCACAAAAAATAGCTTCGTATTATTTTAAATGATCAATTATGTGATCATATTTAAAAGTACGGTCCGGTTTTTAAGGGATTT
At	At-24339	fwd	-0.437402	-0.389115	-0.439254	-1.36669	-2.10166	3	1955411	1955580	38.8235	GAGTGTTGTGTACGAAAACAAAGAGAGCTTTGGATGGATCTAACTGCATCCTTTTGCTTAGCATATGGATGAAATGTCCAACAGTCATGTCTCGTGGGACCAAGTATCTACAATAAACAAATGCGGGATACAGAGTTAAAAACAAGATTATTCACAGTTAGACAGGTTAC
At	At-24339	rev	0.0559926	-0.385429	0.0580351	#N/A	-0.91337	3	1955411	1955580	38.8235	GTAACCTGTCTAACTGTGAATAATCTTGTTTTTAACTCTGTATCCCGCATTTGTTTATTGTAGATACTTGGTCCCACGAGACATGACTGTTGGACATTTCATCCATATGCTAAGCAAAAGGATGCAGTTAGATCCATCCAAAGCTCTCTTTGTTTTCGTACACAACACTC
At	At-24340	fwd	0.657924	1.5298	0.428843	0.442513	-1.51013	3	1956458	1956627	38.8235	TGGACTTGTCCGATTTCTTGTGCACGTCACAGTTTATCTATGGGCCTCTATTCATAATTTTGGGCCCATCAAAATATATAACACGCATAGCTGCAAGAACAATCAAGTGTATTACAAACTCTTTTATTCTACTCTTTCAAGTGAGACATCGATCTCTCCTTGCAGAGAGA
At	At-24340	rev	-0.276757	-0.662798	0.369686	-0.333725	-1.28785	3	1956458	1956627	38.8235	TCTCTCTGCAAGGAGAGATCGATGTCTCACTTGAAAGAGTAGAATAAAAGAGTTTGTAATACACTTGATTGTTCTTGCAGCTATGCGTGTTATATATTTTGATGGGCCCAAAATTATGAATAGAGGCCCATAGATAAACTGTGACGTGCACAAGAAATCGGACAAGTCCA
At	At-24344(Bur-0)	fwd	-1.94665	-1.89457	-0.856039	-3.67133	-1.63067	3	1956785	1956954	50.5882	CTGAAGAGTTTGAAGAGCTTAAAGACGAGTTGGAGAGCTTGAAGACGAGCTGAGGGACTTGGTGAAGAGAACGAGTTGATAAGCTTGTCGAAGAGGAGCGAGCTAACGAGCTTCTTGAGAAGGGCTCGCTGACGAGCTACTTGAGAAAGGCGAGCTACTCTGTGTCTGCG
At	At-24344(Bur-0)	rev	-2.61921	-2.07726	-2.07851	-2.67567	-1.14043	3	1956785	1956954	50.5882	CGCAGACACAGAGTAGCTCGCCTTTCTCAAGTAGCTCGTCAGCGAGCCCTTCTCAAGAAGCTCGTTAGCTCGCTCCTCTTCGACAAGCTTATCAACTCGTTCTCTTCACCAAGTCCCTCAGCTCGTCTTCAAGCTCTCCAACTCGTCTTTAAGCTCTTCAAACTCTTCAG
At	At-24341	fwd	-1.41321	-1.29367	-0.690324	-1.21872	-0.944655	3	1957591	1957760	45.8824	GTCGATGAGATTGCTGCGAGTGTAAGCAGCGAGAAGAGCAGTGTAGAGTTCAACAGTTGGTTCAAGTCCTTCTTCAAGCATTTCGTCGAACAGCTTCTGTGCACGATTGGGTTGACCAGATTTACCGAGAAGAACAAGCAGCTTCATGTAAGTTCCTTCCTTTGGTTGAT
At	At-24341	rev	-2.13286	-2.19646	-0.961699	-2.83084	-1.45715	3	1957591	1957760	45.8824	ATCAACCAAAGGAAGGAACTTACATGAAGCTGCTTGTTCTTCTCGGTAAATCTGGTCAACCCAATCGTGCACAGAAGCTGTTCGACGAAATGCTTGAAGAAGGACTTGAACCAACTGTTGAACTCTACACTGCTCTTCTCGCTGCTTACACTCGCAGCAATCTCATCGAC
At	At-24342	fwd	-0.171338	0.865632	0.841312	-0.178502	0.0283411	3	1958365	1958534	23.5294	AAATCCCTTAAAAACCGGATCGTATTTTTAAATATGATCACATAATTGATCATTTAAAAATAATACGAGGCTATTTTTTTGGTGTTCAAAAAGATAAAAATAATAATATGAAGCTCGCATCTCTGTAAGTATATATATATATAAAACTAAAAGGAAAATCACGAATTATA
At	At-24342	rev	0.200474	0.598347	1.23525	-0.324346	-1.92934	3	1958365	1958534	23.5294	TATAATTCGTGATTTTCCTTTTAGTTTTATATATATATATACTTACAGAGATGCGAGCTTCATATTATTATTTTTATCTTTTTGAACACCAAAAAAATAGCCTCGTATTATTTTTAAATGATCAATTATGTGATCATATTTAAAAATACGATCCGGTTTTTAAGGGATTT
At	At-24343	fwd	-1.23033	-0.369971	-0.807351	-1.51168	-0.927688	3	1958881	1959050	37.6471	TCTCTCTCTCTCTGGCTCTCACTTATTGATGAATATATAGATAAGTAAACTATTAAACTGGTTTTGATAAGTTTTTAATGCGTGAAACAATTAGGACAAAATGCCGCCGGAGACTAAGACCTTCAAGTACATGCCGTTTTGGCTATCGTTAGTTCGTTTCATCAACGCTG
At	At-24343	rev	-1.15643	-0.0349395	-1.0315	-1.05212	-0.843372	3	1958881	1959050	37.6471	CAGCGTTGATGAAACGAACTAACGATAGCCAAAACGGCATGTACTTGAAGGTCTTAGTCTCCGGCGGCATTTTGTCCTAATTGTTTCACGCATTAAAAACTTATCAAAACCAGTTTAATAGTTTACTTATCTATATATTCATCAATAAGTGAGAGCCAGAGAGAGAGAGA
At	At-24344	fwd	-0.936967	-0.276647	-0.703692	-1.54973	-3.01999	3	1959211	1959380	51.7647	TAAGGCGAGCTGAAGAGCTTGAAGACGAGTTGGAGAGCTTGAAGACGAGCTGGGGGACTTGGTGAAGAGAACGAGTTGATAAGCTTGACGAAGAGGAGCGAGCTAACGAGCTTCTTGAGAAGGGCTCGCTGACGAGCTACTTGAGAAGGACGAGCTGACGAGCTATTTGA
At	At-24344	rev	-1.94417	-0.354855	-1.33614	-1.72957	0.00942337	3	1959211	1959380	51.7647	TCAAATAGCTCGTCAGCTCGTCCTTCTCAAGTAGCTCGTCAGCGAGCCCTTCTCAAGAAGCTCGTTAGCTCGCTCCTCTTCGTCAAGCTTATCAACTCGTTCTCTTCACCAAGTCCCCCAGCTCGTCTTCAAGCTCTCCAACTCGTCTTCAAGCTCTTCAGCTCGCCTTA
At	At-24345	fwd	-1.21415	-0.98301	-0.541819	-1.51448	-2.24536	3	1959941	1960110	52.3529	GAACGAGTTGATAAGCTTGTCGAAGAGGAGCGAGCTAACGAGCTTCTTGAGAAGGGCTCGCTGACGAGCTACTTGAGAAAGGCGAGCTACTCTGTGTCTGCGTGTCAGGCGGAATTCCCCCCTTCGACATGACATGCTATTCCGTATTTATAGCACTACGCGTGTAGGGC
At	At-24345	rev	-1.61539	-0.343723	-0.962165	-2.03334	-1.45633	3	1959941	1960110	52.3529	GCCCTACACGCGTAGTGCTATAAATACGGAATAGCATGTCATGTCGAAGGGGGGAATTCCGCCTGACACGCAGACACAGAGTAGCTCGCCTTTCTCAAGTAGCTCGTCAGCGAGCCCTTCTCAAGAAGCTCGTTAGCTCGCTCCTCTTCGACAAGCTTATCAACTCGTTC
At	At-24346	fwd	-1.86098	-1.04308	-1.82321	-1.96716	-1.73176	3	1960651	1960820	54.7059	TCTTTGTTAGGGGTCGGATTGGGCCCTTCTCAAGTAGTTCATCAGCTCGCTCCTCTTCGTCAAGCTCTTCAGCTCTTCAAACTCCTCGGCTCGTCCTCAAGCTCCTCAGCTCGTCTTCAAGCTCTTCCCATCACAGCGACCATGTCCTCGCCGCCTAGCTGTCAGCTAGT
At	At-24346	rev	-0.495995	-0.320315	-1.33871	-1.16543	-1.20516	3	1960651	1960820	54.7059	ACTAGCTGACAGCTAGGCGGCGAGGACATGGTCGCTGTGATGGGAAGAGCTTGAAGACGAGCTGAGGAGCTTGAGGACGAGCCGAGGAGTTTGAAGAGCTGAAGAGCTTGACGAAGAGGAGCGAGCTGATGAACTACTTGAGAAGGGCCCAATCCGACCCCTAACAAAGA
At	At-24347	fwd	-0.365098	-0.0842325	-0.385638	-0.825338	-1.00339	3	1965171	1965340	32.3529	ATAAAATAGAAATGGCGATGCATGTGAAGATATGATAAATTAAGTCTAGGCCTCCGTTATGACCCGAAACAAAATTTCTAAACCGACCGAACCAGTTTTGAAAAGTATCCAACCCTATAAACTCATCATAAAAGTGTTTATTTTCTAATTTTCAGCTCAATATATGTCAA
At	At-24347	rev	-0.78357	-0.181956	-1.24912	-1.09902	-1.0699	3	1965171	1965340	32.3529	TTGACATATATTGAGCTGAAAATTAGAAAATAAACACTTTTATGATGAGTTTATAGGGTTGGATACTTTTCAAAACTGGTTCGGTCGGTTTAGAAATTTTGTTTCGGGTCATAACGGAGGCCTAGACTTAATTTATCATATCTTCACATGCATCGCCATTTCTATTTTAT
At	At-24348	fwd	0.219298	0.747669	1.28736	0.315996	-1.11668	3	1966051	1966220	23.5294	TCTAAACTATAAAAATTCAAATAATTCGGGTCAATTTTGAAATTACAAAATACAAATTATGCATAAATACATGTAAACAAAAACATCATTTGTATGCTTCAATACGAACCTTATGAAAAAAAATCCATTGGCATAACTAATTAAATTAAAGTTTCACACAAATACAACTG
At	At-24348	rev	-0.497841	-1.05602	0.162546	-0.346741	-1.67728	3	1966051	1966220	23.5294	CAGTTGTATTTGTGTGAAACTTTAATTTAATTAGTTATGCCAATGGATTTTTTTTCATAAGGTTCGTATTGAAGCATACAAATGATGTTTTTGTTTACATGTATTTATGCATAATTTGTATTTTGTAATTTCAAAATTGACCCGAATTATTTGAATTTTTATAGTTTAGA
At	At-24349	fwd	-1.63548	-1.68835	-1.36466	-2.6019	-1.04054	3	1967011	1967180	36.4706	TATCTAAGCGTTGTTAGTCTTATGAAACTTTGCTATGTGGGGAATGATTTAGGGTTCATAGATGGGATAGCTTCTGTAGCCTTATCTATATTCACCCATTATTGTGAAGCCTATCATTGTAGAGTACTTGGGATCTTCATATGTTGGGGTATGATATTGCTAAAGAACAT
At	At-24349	rev	-1.84093	-1.69029	-0.884975	-1.58522	-1.48543	3	1967011	1967180	36.4706	ATGTTCTTTAGCAATATCATACCCCAACATATGAAGATCCCAAGTACTCTACAATGATAGGCTTCACAATAATGGGTGAATATAGATAAGGCTACAGAAGCTATCCCATCTATGAACCCTAAATCATTCCCCACATAGCAAAGTTTCATAAGACTAACAACGCTTAGATA
At	At-24350(Bur-0)	fwd	-2.453	-2.42765	-1.33657	-2.2007	-0.774077	3	1967492	1967661	42.9412	GGAGATGGAGCTTCAGAGAAAATAGAATGCAAAACTGGAATCACATAGATAGCTACAACAACCATTACCAGATAAGAGACATCCATCTGGATCTCCAAGGCATTCACAGCACCCACAGCTCCAAAAACGCAGAGAAAAGCCAAGATAGTCCAACCAATTCTGGTTATTGG
At	At-24350(Bur-0)	rev	-2.80483	-2.17689	-1.25442	-0.968761	-0.682458	3	1967492	1967661	42.9412	CCAATAACCAGAATTGGTTGGACTATCTTGGCTTTTCTCTGCGTTTTTGGAGCTGTGGGTGCTGTGAATGCCTTGGAGATCCAGATGGATGTCTCTTATCTGGTAATGGTTGTTGTAGCTATCTATGTGATTCCAGTTTTGCATTCTATTTTCTCTGAAGCTCCATCTCC
At	At-24352(Bur-0)	fwd	-1.18393	-1.51365	-1.84249	-1.58176	-1.75356	3	1969344	1969513	52.9412	CAGCTAGGCGAGGAAATGGTCGCTTGAGTGATGGGAAGAGCTTGAAGACGAGCTGAGGAGTTTGAAGAGCTTAAAGGCGAGCTGAAGAGCTTGACGAAGTGGAGCGAGCTAACGAGCTTCTTGAGAAGGGCGATCTGATGAACTACTTGAGAAGGGCCCAATCCGACCCC
At	At-24352(Bur-0)	rev	-1.79979	-0.577558	-0.00419684	-0.284696	-0.924164	3	1969344	1969513	52.9412	GGGGTCGGATTGGGCCCTTCTCAAGTAGTTCATCAGATCGCCCTTCTCAAGAAGCTCGTTAGCTCGCTCCACTTCGTCAAGCTCTTCAGCTCGCCTTTAAGCTCTTCAAACTCCTCAGCTCGTCTTCAAGCTCTTCCCATCACTCAAGCGACCATTTCCTCGCCTAGCTG
At	At-24350	fwd	-2.71798	-2.96228	-1.26712	-2.91899	-0.831448	3	1970451	1970620	44.1176	GGAGATGGAGCTTCAGAGAAAATGGAATGCAAGACTGGAATCACATAGATAGCTACAACAAACATTACCAGATAAGAGACATCCATCTGGATCTCCAAGGCATTCACAGCACCCACAGCTCCAAAAACGCAGAGAAAAGCCATGATAGTCCAACCAAATCTGGTTACTGG
At	At-24350	rev	-2.90336	-2.8192	-1.46191	-2.45642	-1.31805	3	1970451	1970620	44.1176	CCAGTAACCAGATTTGGTTGGACTATCATGGCTTTTCTCTGCGTTTTTGGAGCTGTGGGTGCTGTGAATGCCTTGGAGATCCAGATGGATGTCTCTTATCTGGTAATGTTTGTTGTAGCTATCTATGTGATTCCAGTCTTGCATTCCATTTTCTCTGAAGCTCCATCTCC
At	At-24351	fwd	1.32935	1.53525	0.847049	1.31445	1.65391	3	1970772	1970941	33.5294	CTTTAAAAGCGACGGGAAAAAGAAAGAAAGAAAGAAAGATGCTCTAAAACTAGGGTTTGCTTCTTTCTTTAAACCGGGAAAGTAAGTAAAACCATGTGCTGCTTTTGACAACTGTCATCCGCTCACTGTTTTTTATTTTTGGAAAACCACTAAGTTTTATTTTTATTTTG
At	At-24351	rev	0.824132	1.01558	0.0033854	1.30923	0.644884	3	1970772	1970941	33.5294	CAAAATAAAAATAAAACTTAGTGGTTTTCCAAAAATAAAAAACAGTGAGCGGATGACAGTTGTCAAAAGCAGCACATGGTTTTACTTACTTTCCCGGTTTAAAGAAAGAAGCAAACCCTAGTTTTAGAGCATCTTTCTTTCTTTCTTTCTTTTTCCCGTCGCTTTTAAAG
At	At-24355(Bur-0)	fwd	-1.73414	-1.35547	-0.973211	-1.95587	-1.05005	3	1971123	1971292	42.3529	ACTTTGCCAGATCTTACTGCCTCGTATTGCATCCATGATCTTCTCAATGCCATACGCCGTTTAAAGTTATTTCCAGTGGAGAAAACACCCACCAATAGTTCTATTCTTGCCCCGGAAAGAGATGGAGCTTTTAGTTTCTCTTCTATGATTAAAGAAGCATGGTCATCGGG
At	At-24355(Bur-0)	rev	-1.97676	-2.11042	-0.637856	#N/A	-1.02982	3	1971123	1971292	42.3529	CCCGATGACCATGCTTCTTTAATCATAGAAGAGAAACTAAAAGCTCCATCTCTTTCCGGGGCAAGAATAGAACTATTGGTGGGTGTTTTCTCCACTGGAAATAACTTTAAACGGCGTATGGCATTGAGAAGATCATGGATGCAATACGAGGCAGTAAGATCTGGCAAAGT
At	At-24356(Bur-0)	fwd	-2.25343	-1.49326	-1.07797	-1.82233	-1.74443	3	1971383	1971552	40.5882	ATTAGATATGTCAGTTTTAAACAAAGGAACAACCTCAAAACTAACATGGTATAGTCATCCTTTACCTCCCTGTAAGCAAAAGAAGTCTCGTGCCGCCCATTTATCGTCATATGAAAACCTTCTAAGCCAAACCACAATGTGGCAGTGAAGGGACTCCCTTTGAGAAATGG
At	At-24356(Bur-0)	rev	-2.54189	-2.80797	-1.59349	-2.61794	-1.82348	3	1971383	1971552	40.5882	CCATTTCTCAAAGGGAGTCCCTTCACTGCCACATTGTGGTTTGGCTTAGAAGGTTTTCATATGACGATAAATGGGCGGCACGAGACTTCTTTTGCTTACAGGGAGGTAAAGGATGACTATACCATGTTAGTTTTGAGGTTGTTCCTTTGTTTAAAACTGACATATCTAAT
At	At-24352	fwd	-1.19393	-1.47976	-0.770094	-1.15401	-0.733057	3	1972271	1972440	53.5294	TGGTCGCTGAGTGATGGGAAGAGCTTGAAGACGAGCTGAGGAGCTTGAGGACGAGTCGAGTTTGAAGAGCTTAAAGGCGATCTGAAGAGCTTGACGAAGTGGAGCGAGCTAACGAGCTTCTTGAGAAGGGCGAGCTGATGAACTACTTGAGAAGGGCCCAATCCGACCCC
At	At-24352	rev	-2.08984	-1.8669	-1.34199	-1.81034	-1.32829	3	1972271	1972440	53.5294	GGGGTCGGATTGGGCCCTTCTCAAGTAGTTCATCAGCTCGCCCTTCTCAAGAAGCTCGTTAGCTCGCTCCACTTCGTCAAGCTCTTCAGATCGCCTTTAAGCTCTTCAAACTCGACTCGTCCTCAAGCTCCTCAGCTCGTCTTCAAGCTCTTCCCATCACTCAGCGACCA
At	At-24353	rev	0.307584	-1.60175	0.629232	-0.254017	-0.995972	3	1973111	1973280	38.2353	GCCCTGGCTACATCATCTCTCATGATATAGCGAAATTTGTGGTGAAGGGTCACCGTCAAAGAGATCTTGGAGTGAGTTTTGTAGTTTCATCACCATAGAGTTAAGATATAACGAATCCTAGATATCATAAGTGACGTTGTTCTTATGTTGTTTGTTGAAAGCTTTTCAAG
At	At-24354	fwd	-0.836661	#N/A	0.680807	#N/A	-2.10271	3	1973571	1973740	39.4118	TGGTCTGTATCAACATGGAGAAACATCCATCAGAGAGGGATTAACCAAGACAAGGCAAGAAGTGATATCTCATAGTTTCTATGTTTGTGTAAACTACTAGTAGCTTACCCCGAGAATGCAAAGCGCAACTGTTTTCAAGCTAAGTAAACCATAGTAGTCAACAAATGGCA
At	At-24354	rev	-3.16678	-3.03881	-0.984202	-0.284696	-1.40808	3	1973571	1973740	39.4118	TGCCATTTGTTGACTACTATGGTTTACTTAGCTTGAAAACAGTTGCGCTTTGCATTCTCGGGGTAAGCTACTAGTAGTTTACACAAACATAGAAACTATGAGATATCACTTCTTGCCTTGTCTTGGTTAATCCCTCTCTGATGGATGTTTCTCCATGTTGATACAGACCA
At	At-24355	fwd	-1.58379	#N/A	-1.55128	-2.48988	-1.71136	3	1973911	1974080	41.7647	ACTTTGCCAGATCTTACTGCCTCGTATTGCATCCAAGATCTTCTCAATGCCATACGCCGCTTAAAATTATTTCCAGTGGAGAAAACACCCACCAATAGTTCTATTCTTGTCCCGGAAAGAGATGGAGCTTTAAGTTTCTCTTCTATGATTAAAGATGCATGGTCATCGGG
At	At-24355	rev	-2.66466	-2.5866	-1.9362	-2.28173	-0.695748	3	1973911	1974080	41.7647	CCCGATGACCATGCATCTTTAATCATAGAAGAGAAACTTAAAGCTCCATCTCTTTCCGGGACAAGAATAGAACTATTGGTGGGTGTTTTCTCCACTGGAAATAATTTTAAGCGGCGTATGGCATTGAGAAGATCTTGGATGCAATACGAGGCAGTAAGATCTGGCAAAGT
At	At-24356	fwd	-2.62301	-1.39067	-2.0479	-2.09102	-1.67096	3	1974171	1974340	41.1765	ATTAGATATGTCAGTTTTAAACAAAGCAACAACCTCAAAACTAACATGGTATAGTCATCCTTTACCTCCCTGTAAGCAAATGAAGTCTCGTGCCGCCCATTTATCGTCATATGAAAACCTTCTAAGCCAAACCACAATGCGGCAGTGAAGGGACTCCCTTTGAGAAATGG
At	At-24356	rev	-2.50864	-1.28593	-1.57912	-2.06097	-1.95362	3	1974171	1974340	41.1765	CCATTTCTCAAAGGGAGTCCCTTCACTGCCGCATTGTGGTTTGGCTTAGAAGGTTTTCATATGACGATAAATGGGCGGCACGAGACTTCATTTGCTTACAGGGAGGTAAAGGATGACTATACCATGTTAGTTTTGAGGTTGTTGCTTTGTTTAAAACTGACATATCTAAT
At	At-24357	fwd	0.449956	-0.000350143	0.823213	-0.193537	-1.07523	3	1975821	1975990	27.0588	GATGTCGTTTTAACTTTTTTGTATTGCTTTGTTTTGTACTCTTGGACTACTAACTAGGACTCTAATAATTTTTTTTGTCCATTTTTTTGTACTTGGAGATCAAAATCATTTCAAATTTTCCTGAAATAAACAAATTCTCCGAGAGATAATCTTCTTTTCATTTCTTAAAT
At	At-24357	rev	-0.0934763	-0.628807	0.216865	-0.477075	-0.810341	3	1975821	1975990	27.0588	ATTTAAGAAATGAAAAGAAGATTATCTCTCGGAGAATTTGTTTATTTCAGGAAAATTTGAAATGATTTTGATCTCCAAGTACAAAAAAATGGACAAAAAAAATTATTAGAGTCCTAGTTAGTAGTCCAAGAGTACAAAACAAAGCAATACAAAAAAGTTAAAACGACATC
At	At-24359(Bur-0)	fwd	0.807618	0.403796	0.978181	1.15888	-2.24191	3	1977819	1977988	35.2941	TTTTTTTTTAGGTCATAGACAACAAACTAGCCAAATTACAAACAAAACATAAAACCTAAGACTTTTCAAAACGAAAAGCCCAACTATGAAGCCCAACAAGAAGAAACCGCATCAGGAAGAAAGAAGAGATATCAATCTTATTCTTAGCCCAACAAGCAGAGAGAGAGAGA
At	At-24359(Bur-0)	rev	0.927252	-0.126719	1.25262	1.28012	-1.5205	3	1977819	1977988	35.2941	TCTCTCTCTCTCTGCTTGTTGGGCTAAGAATAAGATTGATATCTCTTCTTTCTTCCTGATGCGGTTTCTTCTTGTTGGGCTTCATAGTTGGGCTTTTCGTTTTGAAAAGTCTTAGGTTTTATGTTTTGTTTGTAATTTGGCTAGTTTGTTGTCTATGACCTAAAAAAAAA
At	At-24358	fwd	-1.40925	-1.08399	-0.37523	-1.1605	-0.587066	3	1979936	1980105	42.9412	GCTGGAGGAGAAAAAAACAACAGTAAAATTGGATTTTAAAAAAGGGAAGAGAGTGTGATGTGTTGAGATCTGATGAGAGGAGAGAGATGTCTGTCTCTGTGTCTCTTTGACTCCGGTTTCAGACAATGCTCGTGATTGGTTTTGTACACTTCTTCCGCCTAACACGGCGT
At	At-24358	rev	-2.09888	-1.76549	-1.58191	-2.32949	0.43774	3	1979936	1980105	42.9412	ACGCCGTGTTAGGCGGAAGAAGTGTACAAAACCAATCACGAGCATTGTCTGAAACCGGAGTCAAAGAGACACAGAGACAGACATCTCTCTCCTCTCATCAGATCTCAACACATCACACTCTCTTCCCTTTTTTAAAATCCAATTTTACTGTTGTTTTTTTCTCCTCCAGC
At	At-24359	fwd	0.477476	0.380582	0.681485	0.978338	-1.55571	3	1980571	1980740	35.2941	GAAACACATACATCAAGCTAAAAAGGTCATAGACAACAAACTAGCCAAAGCAAAACATAAAACCTAAGACTTTTCAAAACGAAAAGCCCAACTATGAAGCCCAACAAGAAGAAACCGCATCAGAAGAGATATCAATCTTATTCTTAGCCCAACACATTACCAAAAAGAAA
At	At-24362(Bur-0)	fwd	-0.673656	0.487129	0.20379	-0.219866	-1.70984	3	1981099	1981268	41.1765	AGAGCCGCCGCTGCTACAATGGGCCTATCTCGTAGTCCTCATAAACCGGGCTAGAACTACGGGCTACGGCGGCGTGGCCCAATTCAACAAATAACAACAACAGTAGCATACTAGCATATCATCTAAATATAATATTATACGATACTATACTTAAAAAAGATAAAAACAAG
At	At-24362(Bur-0)	rev	0.0276742	0.963592	0.30421	#N/A	#N/A	3	1981099	1981268	41.1765	CTTGTTTTTATCTTTTTTAAGTATAGTATCGTATAATATTATATTTAGATGATATGCTAGTATGCTACTGTTGTTGTTATTTGTTGAATTGGGCCACGCCGCCGTAGCCCGTAGTTCTAGCCCGGTTTATGAGGACTACGAGATAGGCCCATTGTAGCAGCGGCGGCTCT
At	At-24360	fwd	-0.356851	-0.456523	0.579353	-0.775987	-1.7101	3	1982101	1982270	34.1176	TTGGCTTGTAGTTCAAATCATACAAGCCATTATGTAAATAAGAAATGTGTGTTAGATGACAAGGCCTAGGAGTTCAAATGTTTCAGTTATCTTTGGTTAAGTCCCTACCGAAATGGGTTCTAAGCCCAAATGTTTTAAAAACCTATAGCCTTATTTGAAAAAACGACAAT
At	At-24360	rev	-0.265911	-0.136074	0.0907189	-0.141262	-2.38011	3	1982101	1982270	34.1176	ATTGTCGTTTTTTCAAATAAGGCTATAGGTTTTTAAAACATTTGGGCTTAGAACCCATTTCGGTAGGGACTTAACCAAAGATAACTGAAACATTTGAACTCCTAGGCCTTGTCATCTAACACACATTTCTTATTTACATAATGGCTTGTATGATTTGAACTACAAGCCAA
At	At-24361	fwd	#N/A	#N/A	2.38035	#N/A	-0.0696978	3	1982429	1982598	45.8824	CATTACGATATTACCTTCCCACGTTATTCAAATTGGTAAGCCTCTGATGACCCCATCGTCTCTCTCCCATATCAGTGCCGGGAAACCGGAGCAGTTGCGTGACTTAGAGTATTCATGACGCAATGGCACCGTTGTACTTCATGTTCCAAAACAAATAAGAAGACGCAACG
At	At-24361	rev	0.814521	-0.3237	#N/A	-1.80483	-0.664046	3	1982429	1982598	45.8824	CGTTGCGTCTTCTTATTTGTTTTGGAACATGAAGTACAACGGTGCCATTGCGTCATGAATACTCTAAGTCACGCAACTGCTCCGGTTTCCCGGCACTGATATGGGAGAGAGACGATGGGGTCATCAGAGGCTTACCAATTTGAATAACGTGGGAAGGTAATATCGTAATG
At	At-24362	fwd	-0.626244	0.655429	-0.0258861	-0.408953	-1.54661	3	1983921	1984090	41.7647	AGAGCCGCCGCTGCTACAATGGGCCTATCTCGTAGTCCTCATAAACCGGGCTAGAACTACGGGCTACGGCGGCGTGGCCCAATTCAACAAATAACAACAACAGTAGCATATCATCTAAATATAATATTATACGATACTATACTTAAAAAAGATAAAAACAAGATCCTCTG
At	At-24362	rev	-0.553297	0.345823	0.223027	-0.653323	-1.34543	3	1983921	1984090	41.7647	CAGAGGATCTTGTTTTTATCTTTTTTAAGTATAGTATCGTATAATATTATATTTAGATGATATGCTACTGTTGTTGTTATTTGTTGAATTGGGCCACGCCGCCGTAGCCCGTAGTTCTAGCCCGGTTTATGAGGACTACGAGATAGGCCCATTGTAGCAGCGGCGGCTCT
At	At-24363(PP)	fwd	-0.446821	0.870999	0.0200032	#N/A	-1.36804	3	1983966	1984135	38.8235	CCGGGCTAGAACTACGGGCTACGGCGGCGTGGCCCAATTCAACAAATAACAACAACAGTAGCATATCATCTAAATATAATATTATACGATACTATACTTAAAAAAGATAAAAACAAGATCCTCTGGGACCCACTTTCATGAAAATTAGCCAATTGGGTAAGCCTTTGATC
At	At-24363(PP)	rev	1.4715	1.67623	1.14155	0.393837	-1.09171	3	1983966	1984135	38.8235	GATCAAAGGCTTACCCAATTGGCTAATTTTCATGAAAGTGGGTCCCAGAGGATCTTGTTTTTATCTTTTTTAAGTATAGTATCGTATAATATTATATTTAGATGATATGCTACTGTTGTTGTTATTTGTTGAATTGGGCCACGCCGCCGTAGCCCGTAGTTCTAGCCCGG
At	At-24364	fwd	-1.76861	-0.392203	-2.15104	-2.32605	-1.59121	3	1985151	1985320	30.5882	TGTCTGTGTTGTACTTGCAAATGTTGAGATACTTTTGTACTTGTATGAATATAAGATGACAGAAAATATCAAAATATCACAAAAGTCATGACATGGACTCATCATCTCTAATTCTTTGACTGAAAAGTACGTTCAATCTAAAGAATTCATGCAATGATGTAAGCAAGAAT
At	At-24364	rev	-1.57157	0.341149	-1.10542	-1.08507	-1.19253	3	1985151	1985320	30.5882	ATTCTTGCTTACATCATTGCATGAATTCTTTAGATTGAACGTACTTTTCAGTCAAAGAATTAGAGATGATGAGTCCATGTCATGACTTTTGTGATATTTTGATATTTTCTGTCATCTTATATTCATACAAGTACAAAAGTATCTCAACATTTGCAAGTACAACACAGACA
At	At-24365	fwd	-0.0601167	1.5318	-0.24775	0.645102	-0.753878	3	1990306	1990475	35.8824	ACGATGACGTTTGGCTGTTATAAAATCGTCAACGTCACAAACGCCGTCGTGTTGATCTCTTATTTGTTCTTCAGAAATCTTGGAAAAAATTGAACCAGTGAAGAATATTTAAAGTAACCGATCCAAATCCAGGACCTTCTTGTAGCTGTTTTATCGAATATAAACCAATA
At	At-24365	rev	0.128543	-0.308793	-0.926053	-0.832843	-0.688117	3	1990306	1990475	35.8824	TATTGGTTTATATTCGATAAAACAGCTACAAGAAGGTCCTGGATTTGGATCGGTTACTTTAAATATTCTTCACTGGTTCAATTTTTTCCAAGATTTCTGAAGAACAAATAAGAGATCAACACGACGGCGTTTGTGACGTTGACGATTTTATAACAGCCAAACGTCATCGT
At	At-24366	fwd	1.62494	-0.407472	1.15873	1.27843	-0.604825	3	1992681	1992850	34.7059	TGATTGGTGGACATCCAGAAACAGAGAAGAAGAGGATTGGCTTTGGCTTATGGCAATCAACATGTGCTGCTAATATCGTTGTTTTTTTTGTTTTGGCCGCTAATTTTCTTGGATTAGGATTTTTACTCTTTCTGGATGAATATTTTTTTAGTATTTACCTGATTTGGTAA
At	At-24366	rev	-0.275505	-0.228946	0.0165226	-1.09942	-1.21468	3	1992681	1992850	34.7059	TTACCAAATCAGGTAAATACTAAAAAAATATTCATCCAGAAAGAGTAAAAATCCTAATCCAAGAAAATTAGCGGCCAAAACAAAAAAAACAACGATATTAGCAGCACATGTTGATTGCCATAAGCCAAAGCCAATCCTCTTCTTCTCTGTTTCTGGATGTCCACCAATCA
At	At-24367	fwd	1.02411	3.90988	0.197882	0.731303	-0.937323	3	1993041	1993210	32.9412	AAGATGTGCATCAAAATATCTAAAACTTTAAACAAGATCTCTTCCTTATCCACAATTTCCACATGGCTGAAGTTCTAAATCCAACATATAAAAACAGTATATAGTTCGATCCATATACATAGATAAATGTCCAAAAGGCTATCGACCCGTTCTTTTGATATTTGGCCCTA
At	At-24367	rev	0.923982	1.84215	0.574279	0.491751	0.0660125	3	1993041	1993210	32.9412	TAGGGCCAAATATCAAAAGAACGGGTCGATAGCCTTTTGGACATTTATCTATGTATATGGATCGAACTATATACTGTTTTTATATGTTGGATTTAGAACTTCAGCCATGTGGAAATTGTGGATAAGGAAGAGATCTTGTTTAAAGTTTTAGATATTTTGATGCACATCTT
At	At-24368	fwd	-1.29517	-0.106052	-1.22982	-1.01405	-1.118	3	1993561	1993730	37.6471	AAGCATGCCTCGATGTAGATTGTAGAGGAGTCGCAATTTGAAGTTTCGACATATGTTTTGTATATTTTGGAACAACATAAAGAGATTGTGTTTGACTTCAATATCTTACCGACTTCCCCGAATCTCAATGGCTTGCTTTTTCTGAAGCGACGACATCTAATATGTCATTG
At	At-24368	rev	-0.624366	0.739206	-0.453497	-1.52981	-0.830167	3	1993561	1993730	37.6471	CAATGACATATTAGATGTCGTCGCTTCAGAAAAAGCAAGCCATTGAGATTCGGGGAAGTCGGTAAGATATTGAAGTCAAACACAATCTCTTTATGTTGTTCCAAAATATACAAAACATATGTCGAAACTTCAAATTGCGACTCCTCTACAATCTACATCGAGGCATGCTT
At	At-24369	fwd	0.416242	1.41565	1.76708	-0.184692	1.59248	3	1994461	1994630	35.8824	TAAAGTATGTTTATTTTTATGGGCTTAATTTGGACCAAAGCTTCCGTTGTTGACTTGTCAATAAAGAATGAGAAGAGACTACAAAACGCACGAGTGGATTGTGGTTAACTCGTATAGCTCTTTGACTTCTTGACCGGTGGACACGTCAAATTAATAATACTTTACTCATA
At	At-24369	rev	0.344053	1.13237	1.27761	-0.145779	1.66538	3	1994461	1994630	35.8824	TATGAGTAAAGTATTATTAATTTGACGTGTCCACCGGTCAAGAAGTCAAAGAGCTATACGAGTTAACCACAATCCACTCGTGCGTTTTGTAGTCTCTTCTCATTCTTTATTGACAAGTCAACAACGGAAGCTTTGGTCCAAATTAAGCCCATAAAAATAAACATACTTTA
At	At-24370	fwd	-0.591985	0.187685	-0.564749	-0.922131	-2.12531	3	1995041	1995210	29.4118	GATAACAAATCACATATTGTATTGATCATCATCATTGTTTAAAAAGCCATCTTGCATATACAGGCTCTATGAATGGGACAAAATTATGTAACAAGAAAGCGAAAAGAACTAAAGCAATTTAAAATGACAACAAAATGGGTTTAACGACAGAAATGTTTGTCTTTAAACAA
At	At-24370	rev	-1.65782	-1.50026	-0.845772	-1.92188	-1.56012	3	1995041	1995210	29.4118	TTGTTTAAAGACAAACATTTCTGTCGTTAAACCCATTTTGTTGTCATTTTAAATTGCTTTAGTTCTTTTCGCTTTCTTGTTACATAATTTTGTCCCATTCATAGAGCCTGTATATGCAAGATGGCTTTTTAAACAATGATGATGATCAATACAATATGTGATTTGTTATC
At	At-24371	fwd	-0.067954	1.028	0.410723	-0.437465	-0.220681	3	1997511	1997680	32.3529	TAATGGAACTGTAAGTAAAAGGGGCTGTCATTGTTCAGGGAGGACTTTGTATGTTTAAAGGGCCATTGAATCTAGACTTCAAACTAAATTCGCATGTCCCATTCAGACATAACTTTTATAAACTTAAGCTATTAATCATATCTATTCACCAATACAAACATCTATATTTA
At	At-24371	rev	-0.117122	0.404474	-0.379148	-0.296085	0.0997298	3	1997511	1997680	32.3529	TAAATATAGATGTTTGTATTGGTGAATAGATATGATTAATAGCTTAAGTTTATAAAAGTTATGTCTGAATGGGACATGCGAATTTAGTTTGAAGTCTAGATTCAATGGCCCTTTAAACATACAAAGTCCTCCCTGAACAATGACAGCCCCTTTTACTTACAGTTCCATTA
At	At-24372	fwd	2.49343	0.658936	3.62509	1.93313	-0.705137	3	1999461	1999630	37.0588	TATAAGACAAATAATTGTATACATGAATATATGGATGTATGCGAGCGTGTGGGTGTGTGGTTCTAGCTGGTTCCTTCGGATCTGTGCCTACTAATGATGCCCACAAATATTCTTTGGCACATTGTTTATTGTTACACAATTTGGCCTAATCACATAACTTATGAAAACCA
At	At-24372	rev	1.62761	0.1077	2.50948	1.46075	-0.128976	3	1999461	1999630	37.0588	TGGTTTTCATAAGTTATGTGATTAGGCCAAATTGTGTAACAATAAACAATGTGCCAAAGAATATTTGTGGGCATCATTAGTAGGCACAGATCCGAAGGAACCAGCTAGAACCACACACCCACACGCTCGCATACATCCATATATTCATGTATACAATTATTTGTCTTATA
At	At-sh886	fwd	-0.488503	0.593916	-0.0531694	-0.592668	-0.894627	3	2002112	2002281	28.8235	AGTATTTAAAGTGAGATTATACCAAAGTTCACTATTATATCTAAGTTACACAATATCAAGTTGTCTTTTTGATGTTTACAGACTTTGAAAAGAAAAAAAAATCGACAGGACGTATGATAATTGATACGTAGACATTTCCACTTTTGTCTTCTGATACTTGCACAACTTAA
At	At-sh886	rev	-1.01208	0.416254	-0.555456	-0.585569	-1.13401	3	2002112	2002281	28.8235	TTAAGTTGTGCAAGTATCAGAAGACAAAAGTGGAAATGTCTACGTATCAATTATCATACGTCCTGTCGATTTTTTTTTCTTTTCAAAGTCTGTAAACATCAAAAAGACAACTTGATATTGTGTAACTTAGATATAATAGTGAACTTTGGTATAATCTCACTTTAAATACT
At	At-24373	fwd	0.443144	0.823592	1.60737	-0.496706	-1.38999	3	2002721	2002890	31.7647	ATATTGATTATTATAGCACAAAGTTTTCAATAGAAATCAGAAAACGGAAACAGAGTTATTTTATGCACGGAGATGGAAAGTCAGCGGGTCAACTATTAAAACTCAGTGCTTAATTAAGTGGTAAGTGATAATTAACTCTTTACTAAATTATTCCTGCTGGAGTCCTTTAA
At	At-24373	rev	-0.0745964	-0.140402	0.332137	0.370519	-1.53969	3	2002721	2002890	31.7647	TTAAAGGACTCCAGCAGGAATAATTTAGTAAAGAGTTAATTATCACTTACCACTTAATTAAGCACTGAGTTTTAATAGTTGACCCGCTGACTTTCCATCTCCGTGCATAAAATAACTCTGTTTCCGTTTTCTGATTTCTATTGAAAACTTTGTGCTATAATAATCAATAT
At	At-sh887	fwd	1.49032	1.32123	2.0286	0.58309	-1.65258	3	2003620	2003789	22.9412	AGTCTTAACCTTCACGCACATAAAATTATAGTTTTTGTTTGTATGTGCGTATAGTTAAAAATGAAGTAGGCTCAAAACTATGATTTTTTTTATTTTTTTTAAATGTGAAATATTCCATTGATGAATTAAATTCATAATTTTGAAATTTATGTAATTATATGGATACGGAA
At	At-sh887	rev	1.58605	1.24584	2.72607	2.13108	-0.73413	3	2003620	2003789	22.9412	TTCCGTATCCATATAATTACATAAATTTCAAAATTATGAATTTAATTCATCAATGGAATATTTCACATTTAAAAAAAATAAAAAAAATCATAGTTTTGAGCCTACTTCATTTTTAACTATACGCACATACAAACAAAAACTATAATTTTATGTGCGTGAAGGTTAAGACT
At	At-24374	fwd	0.587139	3.00199	1.68689	0.189623	0.181596	3	2004021	2004190	28.8235	ATATTACGGCTGTCTATTCCCTTCATCGCACATGTTCCAAATAATTTTAAAAAATAAAAAGAAAAATTGAAAACTATCTTCTTTTTTCTTCTATAAAACCCACAACTTCTCTTTTTCTTGTGCATTCAAAACTCATCCTATCTCTATCTACACATAACTCCAAAAAACAA
At	At-24374	rev	#N/A	2.53204	#N/A	#N/A	#N/A	3	2004021	2004190	28.8235	TTGTTTTTTGGAGTTATGTGTAGATAGAGATAGGATGAGTTTTGAATGCACAAGAAAAAGAGAAGTTGTGGGTTTTATAGAAGAAAAAAGAAGATAGTTTTCAATTTTTCTTTTTATTTTTTAAAATTATTTGGAACATGTGCGATGAAGGGAATAGACAGCCGTAATAT
At	At-24375	fwd	-0.153117	1.48533	2.22756	-0.480121	0.0722128	3	2004471	2004640	27.0588	ATACAGATAATATAGTTGTATATATCTATTTTCCACTTCCATGAGCATCTTTTAAGCATAAAGAGCCAAAGAACAAGTCGCATAACATAATTGATTTATTGCTTTTTGTTCAATCCTTTTCATGTTTCAATCACCATGTGTGATTTGTGTTTTTTTTTTTCTTTTAAATT
At	At-24375	rev	-0.208476	-0.0361342	0.522966	-0.294459	-0.320624	3	2004471	2004640	27.0588	AATTTAAAAGAAAAAAAAAAACACAAATCACACATGGTGATTGAAACATGAAAAGGATTGAACAAAAAGCAATAAATCAATTATGTTATGCGACTTGTTCTTTGGCTCTTTATGCTTAAAAGATGCTCATGGAAGTGGAAAATAGATATATACAACTATATTATCTGTAT
At	At-24376	fwd	0.840493	0.810985	0.263237	0.376164	0.0805146	3	2006811	2006980	28.8235	ATGACACAAACAAACAGAACAAGACATCGTAAAATATTTTTTTAAAGATAGTATAATAATGACTTTGGTACTATAAAATGGATAATCCAAGTGATACTACTTTTTTGGAACTATGTCTATAGAGCATGTATATGGAAAATAAAATGAACTAGTGTGTGGTGTGTGAGTAC
At	At-24376	rev	2.1413	1.04834	1.74385	1.34757	0.448477	3	2006811	2006980	28.8235	GTACTCACACACCACACACTAGTTCATTTTATTTTCCATATACATGCTCTATAGACATAGTTCCAAAAAAGTAGTATCACTTGGATTATCCATTTTATAGTACCAAAGTCATTATTATACTATCTTTAAAAAAATATTTTACGATGTCTTGTTCTGTTTGTTTGTGTCAT
At	At-24377	fwd	0.504385	1.22164	1.51109	0.374627	-0.981202	3	2007111	2007280	35.2941	GGTTTATTCATTGAAAAGTTAATTGTTTGTTAAAATACATGCTAAGTGATGATAACCCACCACTAAATATGTCCAAAAAACCCTTAGTTAATTATTGAAAACGCATTATTGTACGGACCGTTACACCAATATGTAGACAAAAACCGTGTCCTTACTCGGCAACACGTCGG
At	At-24377	rev	0.709625	4.23903	1.96307	0.796576	1.67481	3	2007111	2007280	35.2941	CCGACGTGTTGCCGAGTAAGGACACGGTTTTTGTCTACATATTGGTGTAACGGTCCGTACAATAATGCGTTTTCAATAATTAACTAAGGGTTTTTTGGACATATTTAGTGGTGGGTTATCATCACTTAGCATGTATTTTAACAAACAATTAACTTTTCAATGAATAAACC
At	At-24378	fwd	-0.939298	1.92783	-0.775148	#N/A	0.947756	3	2007651	2007820	48.8235	CATCTTGTGGAATTGGCACGTGGATAAGGCAAAATTCACGTGCTTAAATAGTGAATGTGAGGGAAGACTTAAAGAGAAGGCGGCGGCTGAGAAAATGAAAAATCATAGGCGGGGTGTGGTCAGGTGTGGCCAGGAAGTAAGCCGACGTCTAAAAGCCACCCCAAGACCGA
At	At-24378	rev	-0.454512	0.753568	0.358496	-0.685437	1.89652	3	2007651	2007820	48.8235	TCGGTCTTGGGGTGGCTTTTAGACGTCGGCTTACTTCCTGGCCACACCTGACCACACCCCGCCTATGATTTTTCATTTTCTCAGCCGCCGCCTTCTCTTTAAGTCTTCCCTCACATTCACTATTTAAGCACGTGAATTTTGCCTTATCCACGTGCCAATTCCACAAGATG
At	At-24379(PP)	fwd	0.459131	4.19711	0.148437	0.063406	-0.45716	3	2007785	2007954	35.2941	AAGTAAGCCGACGTCTAAAAGCCACCCCAAGACCGAGAGTGGTCCCAAAAATTTGAACATCTCTTTCCTCAGCAATATCTTTAGGAACTTTTTATTCAAAATCAATCTAATATTGAAACTTTGATTTGATCCTTACCAAGATTTATTCTGATCGTTACCTCATCTAAAAG
At	At-24379(PP)	rev	0.626992	3.0437	0.401228	0.80779	-1.44558	3	2007785	2007954	35.2941	CTTTTAGATGAGGTAACGATCAGAATAAATCTTGGTAAGGATCAAATCAAAGTTTCAATATTAGATTGATTTTGAATAAAAAGTTCCTAAAGATATTGCTGAGGAAAGAGATGTTCAAATTTTTGGGACCACTCTCGGTCTTGGGGTGGCTTTTAGACGTCGGCTTACTT
At	At-24380	fwd	2.01534	1.16135	2.31541	1.42221	-1.36115	3	2008511	2008680	51.7647	GGGACTTAGCGTGCACCACGTGGCGTCCGGCGATTCGATATGGTGGATAAAATTCCATTGTTGGGGAAGAGGAGCACAAGGAATGAAGGACACCGACTCGATAGTCATTTGAATGGTCAAGGTCAACGCATCCAGAGACTTACACGTCGGCGTCAACGTGGCTTCCCTTT
At	At-24380	rev	2.44047	2.35191	2.55256	1.82187	-1.02139	3	2008511	2008680	51.7647	AAAGGGAAGCCACGTTGACGCCGACGTGTAAGTCTCTGGATGCGTTGACCTTGACCATTCAAATGACTATCGAGTCGGTGTCCTTCATTCCTTGTGCTCCTCTTCCCCAACAATGGAATTTTATCCACCATATCGAATCGCCGGACGCCACGTGGTGCACGCTAAGTCCC
At	At-24381	fwd	2.31836	2.15193	3.01493	1.65668	-0.471932	3	2009631	2009800	33.5294	CTTTTTCCTTTTTGTGGATATAAGCATTTTTAGCCACAAAAGTCTCTAAAGCTCTAGCCAGAAACCATGCTAATCACGTGATAAATCAACAATTCAATTGAATTAATGCTTTAATAGAGAACCCATAACATTGGATCGAGACGCAAACTCAATACTAATCACATTAACGA
At	At-24381	rev	1.78286	1.55323	2.29003	1.20073	0.642148	3	2009631	2009800	33.5294	TCGTTAATGTGATTAGTATTGAGTTTGCGTCTCGATCCAATGTTATGGGTTCTCTATTAAAGCATTAATTCAATTGAATTGTTGATTTATCACGTGATTAGCATGGTTTCTGGCTAGAGCTTTAGAGACTTTTGTGGCTAAAAATGCTTATATCCACAAAAAGGAAAAAG
At	At-24382	fwd	-0.437417	0.967399	-1.11226	-0.0982197	-1.02849	3	2009851	2010020	35.2941	AATTTCTTATTATTACCAATTTAGGAAAATATTGATTTTTCGGTTTCCGTACCTTTGGACAAGAGGTTTATGTTTTGTCTATCCCGTCGTAAGTTGATTGATACCTGCCTTGAAATTTGCCATACCTTCTTAGCAACCACTTGTTTGTTTGTCTCTCTGTCTTTTGTGGT
At	At-24382	rev	-0.173439	0.175634	0.859218	-0.228555	-0.756473	3	2009851	2010020	35.2941	ACCACAAAAGACAGAGAGACAAACAAACAAGTGGTTGCTAAGAAGGTATGGCAAATTTCAAGGCAGGTATCAATCAACTTACGACGGGATAGACAAAACATAAACCTCTTGTCCAAAGGTACGGAAACCGAAAAATCAATATTTTCCTAAATTGGTAATAATAAGAAATT
At	At-24383	fwd	0.58209	4.34436	1.08036	-0.279136	0.926878	3	2010801	2010970	35.2941	AAATATAAACAATATGGGGTTGTGGATAAGATCGTATAAGCTAATATCAACAAGAAAAACTGAAGCACGTTAGATGAATGACATGCTCCAGTCCCTTTCTAGGTTATTCAAAAGCAAACGTTTAGTATTAAACCCACATGCTTCAATCCTCGTGGTTAGGCATCTAATAT
At	At-24383	rev	-1.07698	4.383	-1.32009	-0.219866	1.64812	3	2010801	2010970	35.2941	ATATTAGATGCCTAACCACGAGGATTGAAGCATGTGGGTTTAATACTAAACGTTTGCTTTTGAATAACCTAGAAAGGGACTGGAGCATGTCATTCATCTAACGTGCTTCAGTTTTTCTTGTTGATATTAGCTTATACGATCTTATCCACAACCCCATATTGTTTATATTT
At	At-24384	fwd	1.03285	0.612949	1.613	0.554854	-1.31511	3	2011431	2011600	44.7059	CATACGGTTAACTTATTACGCTCAAACTGGGCCTCATCTTTGTAGTAATGGGCTGGTATGATTCGAAACGTGAATCTTTGTATGCGCTTGAATAGCACGCTCAATTTAGAGCGCGTGGGTATGTTTATGTGACGAAGCAAGATTCCTTCCTTGGCCGCCAGACAAATTGC
At	At-24384	rev	1.2854	0.936696	0.985591	0.53022	-1.32486	3	2011431	2011600	44.7059	GCAATTTGTCTGGCGGCCAAGGAAGGAATCTTGCTTCGTCACATAAACATACCCACGCGCTCTAAATTGAGCGTGCTATTCAAGCGCATACAAAGATTCACGTTTCGAATCATACCAGCCCATTACTACAAAGATGAGGCCCAGTTTGAGCGTAATAAGTTAACCGTATG
At	At-24385	fwd	-0.370553	2.43179	0.0269788	-1.32139	-0.239463	3	2011691	2011860	40.5882	AATATGCCACGTATGCGAGGATTTGGCTTCCCAGGGTTAATTTCGTAAAATGGAATCGTGTCAAGGACCAGTAAGGTTATTATCATCATGTATTTCTCCACATTTATTTAATGAAGAATTCTTGTGGGCTCTACCACCGGCCCATCTGATCCATACAAAAACAGAGAGCA
At	At-24385	rev	-0.250477	1.14814	0.658722	-0.319401	-0.688511	3	2011691	2011860	40.5882	TGCTCTCTGTTTTTGTATGGATCAGATGGGCCGGTGGTAGAGCCCACAAGAATTCTTCATTAAATAAATGTGGAGAAATACATGATGATAATAACCTTACTGGTCCTTGACACGATTCCATTTTACGAAATTAACCCTGGGAAGCCAAATCCTCGCATACGTGGCATATT
At	At-24386	fwd	3.72742	0.94885	3.45948	3.96056	-0.44198	3	2015801	2015970	34.7059	AAATTAATGTAGATGTCGTACTACCTTTTTCTTAGTATAAAGGCAATTATTAATGTGTGATACTGCCAAAAGAGTGAGACGAGAGAAAAAGACATGAGATTTGAAGTGGCTGAGGAAGAAGATAAGAAAATCTAAGTGGACCACTCACCAGAATACACACATACTATACT
At	At-24386	rev	5.40407	0.580538	5.43071	5.80254	0.314713	3	2015801	2015970	34.7059	AGTATAGTATGTGTGTATTCTGGTGAGTGGTCCACTTAGATTTTCTTATCTTCTTCCTCAGCCACTTCAAATCTCATGTCTTTTTCTCTCGTCTCACTCTTTTGGCAGTATCACACATTAATAATTGCCTTTATACTAAGAAAAAGGTAGTACGACATCTACATTAATTT
At	At-24387	fwd	2.5494	0.434714	3.40282	2.65452	-0.860991	3	2016016	2016185	24.1176	TTACAACCACAAATTCAAAATAATCTACAGTAAATGTAAAAATAAAAATCTCGAAAGAAACAATCAACCACAAATTACATATCACATGTCAAGTTACTTGAAATCAAACATTAATCAAATTGGATATTAACTTTCAATAAATTACTATTAGTGTACTTGCTAAATAGAGA
At	At-24387	rev	0.792651	0.689974	1.73038	1.15414	-1.77388	3	2016016	2016185	24.1176	TCTCTATTTAGCAAGTACACTAATAGTAATTTATTGAAAGTTAATATCCAATTTGATTAATGTTTGATTTCAAGTAACTTGACATGTGATATGTAATTTGTGGTTGATTGTTTCTTTCGAGATTTTTATTTTTACATTTACTGTAGATTATTTTGAATTTGTGGTTGTAA
At	At-24388	fwd	-0.00725021	1.54644	0.901138	0.206741	-0.332018	3	2019871	2020040	41.1765	TGGAGCAAAATTTTAGGATGAGGTAGGCTAGGCCCATTTTAATGTCCATGAGTGATTTACTAGACTTGAGATCCACGGTAGTCCCAGATCAACGGCTCTTATTTTGACACGTGAACAAAACACAAAAAACACCTCGCGTTGTGATCTGAAGGATAAAGAAAAACAACAGG
At	At-24388	rev	0.300082	0.238068	0.886178	0.44643	-0.586497	3	2019871	2020040	41.1765	CCTGTTGTTTTTCTTTATCCTTCAGATCACAACGCGAGGTGTTTTTTGTGTTTTGTTCACGTGTCAAAATAAGAGCCGTTGATCTGGGACTACCGTGGATCTCAAGTCTAGTAAATCACTCATGGACATTAAAATGGGCCTAGCCTACCTCATCCTAAAATTTTGCTCCA
At	At-24389	fwd	1.66707	2.44031	2.31102	1.04888	-0.589977	3	2022203	2022372	33.5294	GTGATGTGAACAGTGATTGTATCTTGACTTTCTTACACTTGTTTCAAGACTTTCTCGATTGAGGAATTAAAACGCACAGTTTTGTAATAGTAGCGGCAGATTAGAGATGGGCTTTATTATCAAGTTGTAAAACTATTGGGGTTTAAATTCGAAAAACAAAAAAATAGGTC
At	At-24389	rev	0.693284	0.822639	1.39779	0.361381	-1.21242	3	2022203	2022372	33.5294	GACCTATTTTTTTGTTTTTCGAATTTAAACCCCAATAGTTTTACAACTTGATAATAAAGCCCATCTCTAATCTGCCGCTACTATTACAAAACTGTGCGTTTTAATTCCTCAATCGAGAAAGTCTTGAAACAAGTGTAAGAAAGTCAAGATACAATCACTGTTCACATCAC
At	At-24390	fwd	0.256057	-1.02136	0.481966	0.538319	-1.90066	3	2034101	2034270	35.8824	CTCATGTAAATAAACTATAGTGGTTTGGGCTTTTGGTCTAATCCTTTTAGCTTTCATGCCTCTCTTCAAGTTGGGTTTGGTATCCCTTTATTGGGGTTGGGCCTTTTTAGTTTCAGTTTTAAAATTTTGTAATCATCTAGTTGGGCTTGACCTATTTTGTAATGTTCCAT
At	At-24390	rev	-0.0827649	-0.623732	1.08104	0.274724	-0.874958	3	2034101	2034270	35.8824	ATGGAACATTACAAAATAGGTCAAGCCCAACTAGATGATTACAAAATTTTAAAACTGAAACTAAAAAGGCCCAACCCCAATAAAGGGATACCAAACCCAACTTGAAGAGAGGCATGAAAGCTAAAAGGATTAGACCAAAAGCCCAAACCACTATAGTTTATTTACATGAG
At	At-24391	fwd	0.651211	1.79387	0.763952	0.438478	-1.30537	3	2034521	2034690	40.5882	ATCTTTAATTGATAGAATTATTTCGGGTCCAATTCCGACGCTAATTCAGACCCAATGGGCTTTAAATTCTGTCAAGTGTCAACCTTTGGGATTGGATAAACGATTGACGATTCTCTCCAGAGAATAACCAAACCCTCATAATTGGGCCTCATAATGAGAGCTTGGCACCA
At	At-24391	rev	0.319703	0.762445	0.618906	-0.593945	-1.05373	3	2034521	2034690	40.5882	TGGTGCCAAGCTCTCATTATGAGGCCCAATTATGAGGGTTTGGTTATTCTCTGGAGAGAATCGTCAATCGTTTATCCAATCCCAAAGGTTGACACTTGACAGAATTTAAAGCCCATTGGGTCTGAATTAGCGTCGGAATTGGACCCGAAATAATTCTATCAATTAAAGAT
At	At-24392	fwd	1.3206	0.979265	1.05052	1.12105	-0.896907	3	2037852	2038021	29.4118	AATAAAAGAGGTAAGTGTGAATCGGCCCAACATGGCCCATCTTCTTAATCAACGCATAGACTATAGGGTCTACTGTTTTTCTTATGTTAGAAACTTAAAATATGATTTTTTTTTTTATATAAACGGTTTAATTGAAGAAAATAGAGTTTATACTTTCTTCGTTCACTTTA
At	At-24392	rev	1.08467	0.538307	1.46019	0.695082	-0.910172	3	2037852	2038021	29.4118	TAAAGTGAACGAAGAAAGTATAAACTCTATTTTCTTCAATTAAACCGTTTATATAAAAAAAAAAATCATATTTTAAGTTTCTAACATAAGAAAAACAGTAGACCCTATAGTCTATGCGTTGATTAAGAAGATGGGCCATGTTGGGCCGATTCACACTTACCTCTTTTATT
At	At-24393	fwd	-0.211498	0.47256	0.306783	-0.824996	0.780573	3	2038791	2038960	41.7647	GTCTAACAATCTATACCGGGGTGACTATAAGGTACTGTTATTGTTTTTAATATCAGTACCTCATTTTTTGCTTTCCTTTGGGCCCGCGTATAATTTCTCCAAATGGGAAGACTCGGACACTTTCTCTGCCTACCGAGCAATAGAGGACAAGCTTGACACACATGCTATGA
At	At-24393	rev	-0.212738	2.56348	0.320091	-0.616589	1.99605	3	2038791	2038960	41.7647	TCATAGCATGTGTGTCAAGCTTGTCCTCTATTGCTCGGTAGGCAGAGAAAGTGTCCGAGTCTTCCCATTTGGAGAAATTATACGCGGGCCCAAAGGAAAGCAAAAAATGAGGTACTGATATTAAAAACAATAACAGTACCTTATAGTCACCCCGGTATAGATTGTTAGAC
At	At-24394	fwd	0.896277	0.149643	1.48187	0.566909	-1.55787	3	2042961	2043130	29.4118	TTTTATTCTCCCACGAAAAGAATAGAAATACAAAAATGACTAACCGACAGATTTAATTACAAATTAAAACCAACAATAAATTCCGTATGACAATACCATTTTTGGTTTTTATTCACTTCTATCATAATCGGGTGCTGTTAATAGAAAGGAAATGCTTGCATGGATACAAA
At	At-24394	rev	0.859835	-0.477732	2.11098	0.079313	-1.66456	3	2042961	2043130	29.4118	TTTGTATCCATGCAAGCATTTCCTTTCTATTAACAGCACCCGATTATGATAGAAGTGAATAAAAACCAAAAATGGTATTGTCATACGGAATTTATTGTTGGTTTTAATTTGTAATTAAATCTGTCGGTTAGTCATTTTTGTATTTCTATTCTTTTCGTGGGAGAATAAAA
At	At-24395	fwd	1.60992	1.56537	1.77627	0.727774	-0.361622	3	2043641	2043810	33.5294	TGTGGGCGTGTGTTTGTCAAAGACGCGTTTCTTTAGACTTAAATAGTCAAACTACATTAAGTAAGAATTTTATTAACATGCAATCAGTTTGGAGTAAGAAAATTGGAATTCACCGACATTATATGCTTCGGACTCTATACATATTCGTATACTAACTGATCTTAGATTCC
At	At-24395	rev	1.37526	0.588391	1.64487	0.758946	-0.463043	3	2043641	2043810	33.5294	GGAATCTAAGATCAGTTAGTATACGAATATGTATAGAGTCCGAAGCATATAATGTCGGTGAATTCCAATTTTCTTACTCCAAACTGATTGCATGTTAATAAAATTCTTACTTAATGTAGTTTGACTATTTAAGTCTAAAGAAACGCGTCTTTGACAAACACACGCCCACA
At	At-24396	fwd	0.544178	1.18616	0.656505	0.500367	-0.386775	3	2044122	2044291	20.5882	GAAGATTATTTTTTTTTGTTCCATAAAAACCATCCTTTGAAAACAGAAATTTTCGATAAAATTTCAATTTATCTCTTTTTCAGATTATAAACTAGAAAAATATAATAAGTAGAGAAATAAAGCTATACTATTAAAAAAAAAAGTAATACATATTCCACGTCAATAATTTG
At	At-24396	rev	0.796015	3.00006	1.30006	1.04071	-0.412643	3	2044122	2044291	20.5882	CAAATTATTGACGTGGAATATGTATTACTTTTTTTTTTAATAGTATAGCTTTATTTCTCTACTTATTATATTTTTCTAGTTTATAATCTGAAAAAGAGATAAATTGAAATTTTATCGAAAATTTCTGTTTTCAAAGGATGGTTTTTATGGAACAAAAAAAAATAATCTTC
At	At-24397(Bur-0)	fwd	-0.729073	-0.075514	-0.40965	-1.13975	-1.43931	3	2045777	2045946	34.1176	AAATCTTTAAGCCCAAAAAATTTAGCTTACGTTGGCAGTGTTTACTGTCTTCTTCTTTAAACGTAATACACTTGTAGTTCTATTCAACCATTTCTGCTGTAGTTTTATACATTGTACGAACCTCCTCTCAATTTCTTATATATTGTACGTGCCTCTAAAGTAACGGCGTA
At	At-24397	fwd	-0.859261	0.694265	0.0171624	-1.30796	-1.44327	3	2048614	2048783	37.6471	TTGGGCCTGTGCTAAAAAAAAAATATCCCCTTTTGGGCTAGCTTACGTGGCAGTGTTTACTGTCTTCTTCTTTAAACGTAATACACTTGTAGTTCTATTCAACCATTTCTGCTGTACAAACCTCCTCTCAATTTCTTATATATTGTACGTGCCTCTAAAGTAACAGCGTA
At	At-24397	rev	-0.466865	0.317047	0.271721	-0.0756125	-1.60671	3	2048614	2048783	37.6471	TACGCTGTTACTTTAGAGGCACGTACAATATATAAGAAATTGAGAGGAGGTTTGTACAGCAGAAATGGTTGAATAGAACTACAAGTGTATTACGTTTAAAGAAGAAGACAGTAAACACTGCCACGTAAGCTAGCCCAAAAGGGGATATTTTTTTTTTAGCACAGGCCCAA
At	At-24398	fwd	0.27173	2.52532	0.392941	0.0613597	-0.672712	3	2051961	2052130	25.8824	CTAGAGCATAATTATTAATTGCCACCGATCTTATTTCTAAAATATATTAATTGTTTATCGTATTTAAGATCTGTTCCGGAAGATCGCTTGTATTTATCGAATATTTTGAATTTTAAAAATGAATATTTGTGAATATCTTACTTATCCAAAACTTTCGATCTTTTGGATTC
At	At-24398	rev	1.33289	2.94055	0.798002	0.509355	-0.747528	3	2051961	2052130	25.8824	GAATCCAAAAGATCGAAAGTTTTGGATAAGTAAGATATTCACAAATATTCATTTTTAAAATTCAAAATATTCGATAAATACAAGCGATCTTCCGGAACAGATCTTAAATACGATAAACAATTAATATATTTTAGAAATAAGATCGGTGGCAATTAATAATTATGCTCTAG
At	At-24399	fwd	-1.2247	-0.31986	-0.680219	-1.87038	-1.61971	3	2052401	2052570	27.0588	TGAATGGATAAATAGTAAAAGTTTTCCGGTTAACCGTTGTTTTTAATTCCTGCTTAATTAGATTGAGTAACAAATATGCAAGTGTTAACGTGTAGCAACATGGAGGTATTACATACAATGTAGATAAAACTATATCTGAAAAAGATATTGATTTATGTGTAAATTAAAAA
At	At-24399	rev	-1.02978	0.0094436	-0.575251	#N/A	-1.92625	3	2052401	2052570	27.0588	TTTTTAATTTACACATAAATCAATATCTTTTTCAGATATAGTTTTATCTACATTGTATGTAATACCTCCATGTTGCTACACGTTAACACTTGCATATTTGTTACTCAATCTAATTAAGCAGGAATTAAAAACAACGGTTAACCGGAAAACTTTTACTATTTATCCATTCA
At	At-24400	fwd	-1.52925	-0.53454	-0.605641	-1.93501	-1.54655	3	2053511	2053680	38.8235	GTGCAAGTTAATAAGAGAAGGCTTAAAAAGAAACAAGAGGACAAAGGCATGGCCACTCCCATGTGCCTCCTCATACTTTTAAGGTCACTTCTCTCTATGTTTTAAATATTTTTTGCTTTTGTCGTCACTTGTCTCTTGTTGTCGCCTAGTCATACTCCAGTGTTCTTAAA
At	At-24400	rev	-1.93092	-0.877322	-0.431659	-1.47617	-0.687262	3	2053511	2053680	38.8235	TTTAAGAACACTGGAGTATGACTAGGCGACAACAAGAGACAAGTGACGACAAAAGCAAAAAATATTTAAAACATAGAGAGAAGTGACCTTAAAAGTATGAGGAGGCACATGGGAGTGGCCATGCCTTTGTCCTCTTGTTTCTTTTTAAGCCTTCTCTTATTAACTTGCAC
At	At-24401	fwd	-0.504468	-0.484114	0.0571481	-0.883437	-1.44969	3	2055441	2055610	37.6471	ATATAAAGGGAGAGAGGTATCAACTATCACGAGACGTAGCAGTTAACAAACGGCCCCGTTTTAGATGTAGCAGTTAATAAGCGGCGTCGTTTTGTCAATTTGTTTTTTAGTATTTGTTGTTTTAGCCAGATACGAAAGTGGCATTTGTAATGCATGATAAAGAGAATTCG
At	At-24401	rev	0.340935	0.663776	0.660604	-0.114647	-1.03742	3	2055441	2055610	37.6471	CGAATTCTCTTTATCATGCATTACAAATGCCACTTTCGTATCTGGCTAAAACAACAAATACTAAAAAACAAATTGACAAAACGACGCCGCTTATTAACTGCTACATCTAAAACGGGGCCGTTTGTTAACTGCTACGTCTCGTGATAGTTGATACCTCTCTCCCTTTATAT
At	At-24402	fwd	1.29782	2.05669	0.805824	0.642114	-1.96326	3	2056101	2056270	34.1176	AGATTCAAACGAAAGGATGACGTGTCATATTACTATTGGAGAAATCCATTTACGACTTATAGTGGTCGTTTAATGGACTGACAGGGCAAAAAGAGAGGGGCCAAAAACTCAAAACTTTGGATTTTGTATTCAGTGCAATGATTTCGTAAATATTGGAATTGTATTTAAAA
At	At-24402	rev	0.745534	1.02504	0.899518	-0.314164	-2.20794	3	2056101	2056270	34.1176	TTTTAAATACAATTCCAATATTTACGAAATCATTGCACTGAATACAAAATCCAAAGTTTTGAGTTTTTGGCCCCTCTCTTTTTGCCCTGTCAGTCCATTAAACGACCACTATAAGTCGTAAATGGATTTCTCCAATAGTAATATGACACGTCATCCTTTCGTTTGAATCT
At	At-24403(PP)	fwd	-0.241677	-1.07796	-0.084506	-0.135337	-1.936	3	2056164	2056333	35.8824	GGTCGTTTAATGGACTGACAGGGCAAAAAGAGAGGGGCCAAAAACTCAAAACTTTGGATTTTGTATTCAGTGCAATGATTTCGTAAATATTGGAATTGTATTTAAAATACTACTTTACGCATAAAGTAATATACCAAACGAAATGCATGTGCGATGTAGGGTTAGTGGCA
At	At-24403(PP)	rev	0.630944	-0.486456	0.771546	0.911533	-1.78781	3	2056164	2056333	35.8824	TGCCACTAACCCTACATCGCACATGCATTTCGTTTGGTATATTACTTTATGCGTAAAGTAGTATTTTAAATACAATTCCAATATTTACGAAATCATTGCACTGAATACAAAATCCAAAGTTTTGAGTTTTTGGCCCCTCTCTTTTTGCCCTGTCAGTCCATTAAACGACC
At	At-24404	fwd	-0.572785	-1.83542	-0.436725	-1.34382	-1.71847	3	2058931	2059100	38.8235	TCATATCAGTTGTGCCAATAAAATTTTAGGGATCAATCATTGGTTAGGACTTAGGAATGAGACTAACTAGCTGCTTATGAGGCCTACTTGCAAACTCACTCTCAACCTACCAATGGATCTAGTGAGAGACTACTTGGTTTGGGCCTAGCATGAGCTAAATTTAAAACATT
At	At-24404	rev	-0.556671	-0.905016	-0.239009	-0.72362	0.184759	3	2058931	2059100	38.8235	AATGTTTTAAATTTAGCTCATGCTAGGCCCAAACCAAGTAGTCTCTCACTAGATCCATTGGTAGGTTGAGAGTGAGTTTGCAAGTAGGCCTCATAAGCAGCTAGTTAGTCTCATTCCTAAGTCCTAACCAATGATTGATCCCTAAAATTTTATTGGCACAACTGATATGA
At	At-24406	fwd	-0.420939	-0.35057	-0.375224	-1.14587	-1.03606	3	2068061	2068230	28.2353	GGCACCTAACTCATAATATGAGTGGACAAATTTCTCTGTGATTTTTTTGAAACTCATTACATAGATCTTCATTCTATGTACTTTAACAAACAATTTTTTTAAAAAAAGATTATTCTATGTTCGTTCGTACATATCTAAAACTAAATTCTGCAATCATAATTGTAGCAGCG
At	At-24406	rev	-0.231239	-0.674718	-0.662858	-0.765339	-0.815497	3	2068061	2068230	28.2353	CGCTGCTACAATTATGATTGCAGAATTTAGTTTTAGATATGTACGAACGAACATAGAATAATCTTTTTTTAAAAAAATTGTTTGTTAAAGTACATAGAATGAAGATCTATGTAATGAGTTTCAAAAAAATCACAGAGAAATTTGTCCACTCATATTATGAGTTAGGTGCC
At	At-24407	fwd	-0.781978	-1.48415	0.500361	#N/A	-0.584622	3	2068671	2068840	34.7059	AGGTTTGACCTAAAATTTGGAACGTTAGAGAGAAAAGATCAAAAGAGAAGGTTGGCCGGTTCTATTTTATTGGTGGTACTCGACAATTTGTTTTTGTTACCAATCACCTGTAATAAAATCACATAAATACGTAAGAAAGATGCGGTGTCTAGATACTGTTGACAACTATA
At	At-24407	rev	-0.747549	0.292702	-0.122237	-1.19203	-0.349779	3	2068671	2068840	34.7059	TATAGTTGTCAACAGTATCTAGACACCGCATCTTTCTTACGTATTTATGTGATTTTATTACAGGTGATTGGTAACAAAAACAAATTGTCGAGTACCACCAATAAAATAGAACCGGCCAACCTTCTCTTTTGATCTTTTCTCTCTAACGTTCCAAATTTTAGGTCAAACCT
At	At-24408(PP)	fwd	-0.0901595	1.26802	1.0389	-0.0913168	-1.27768	3	2068765	2068934	25.8824	TGTTACCAATCACCTGTAATAAAATCACATAAATACGTAAGAAAGATGCGGTGTCTAGATACTGTTGACAACTATAATCCATCGTAAGCAGAGGAACTTCTACATTTTTTATTTCAAATTCGAATATATATAAAAAAATACACATAATACTGAAAATTATTATTAAAAAT
At	At-24408(PP)	rev	-0.489414	-0.0806463	0.965047	-0.50754	-1.61736	3	2068765	2068934	25.8824	ATTTTTAATAATAATTTTCAGTATTATGTGTATTTTTTTATATATATTCGAATTTGAAATAAAAAATGTAGAAGTTCCTCTGCTTACGATGGATTATAGTTGTCAACAGTATCTAGACACCGCATCTTTCTTACGTATTTATGTGATTTTATTACAGGTGATTGGTAACA
At	At-24409	fwd	-0.707289	0.378455	-0.718284	-0.891221	1.08626	3	2069001	2069170	34.1176	CAATCGGCTATCTTCTCTGTCGGCCAAAATATCGGCAACTAAACTCACCTTTTTATATTGAAAACGTATTTTCGTCAAATTCCTTTTTTGGCTGATATCTTTCTTCATTAAATAAAAATGCTAACTTTCCATGGTGGCATGGTATTTGGATATGACCGATTCAAGATATT
At	At-24409	rev	0.0958184	1.85639	0.534692	-0.449719	0.100876	3	2069001	2069170	34.1176	AATATCTTGAATCGGTCATATCCAAATACCATGCCACCATGGAAAGTTAGCATTTTTATTTAATGAAGAAAGATATCAGCCAAAAAAGGAATTTGACGAAAATACGTTTTCAATATAAAAAGGTGAGTTTAGTTGCCGATATTTTGGCCGACAGAGAAGATAGCCGATTG
At	At-sh888	fwd	-1.16678	-1.2688	-1.33376	-1.62116	-0.847931	3	2071456	2071625	34.7059	AAATAGAGTTAACAAGAAGATTTACAAGAAAAATACAAACAAGTAGTCACATAGAGCAACTCATAATTAAATGTCTAATGAACATATAACTAATACTCACAATGTCCAAGGCCATGTTGATACGTCGCCTCCAATCAAGTTTCGACATACTTCTCTGCAGTAGACGGAAG
At	At-sh888	rev	-1.42621	-2.10527	-1.45438	-1.52385	-0.700451	3	2071456	2071625	34.7059	CTTCCGTCTACTGCAGAGAAGTATGTCGAAACTTGATTGGAGGCGACGTATCAACATGGCCTTGGACATTGTGAGTATTAGTTATATGTTCATTAGACATTTAATTATGAGTTGCTCTATGTGACTACTTGTTTGTATTTTTCTTGTAAATCTTCTTGTTAACTCTATTT
At	At-24410	fwd	-1.52106	-1.64616	-1.37595	-0.804828	-1.98777	3	2083164	2083333	42.3529	CGAGTCGAGCGAGTCAAAACGGAGCAATGTTAGGTGGAGAGTAGATTGCAGTTAGGAGGAAGGGAAGGGAATGGTTTAAGAGGAAACCATTAAATGGGAGGGAAGAAACAAATAAGATGAGCTCAGCTACCACTGCCAGATAGAGAAGACAATATTATATTAAAGGTGTA
At	At-24410	rev	-1.14065	-0.801536	-0.511906	-1.02233	-1.12607	3	2083164	2083333	42.3529	TACACCTTTAATATAATATTGTCTTCTCTATCTGGCAGTGGTAGCTGAGCTCATCTTATTTGTTTCTTCCCTCCCATTTAATGGTTTCCTCTTAAACCATTCCCTTCCCTTCCTCCTAACTGCAATCTACTCTCCACCTAACATTGCTCCGTTTTGACTCGCTCGACTCG
At	At-24411	fwd	1.5	0.423804	1.72772	1.42629	-1.10411	3	2083711	2083880	17.0588	TTCTTATAATTTTTGTTCATATTTCTAAATTTTGATTTTAAATAATTTTAAATTTTAAATTTTATTTATATTAAAAACATACTCATATTTTGTGTGGCCACAGCCACAACACAAGCATAATTTTTATTTTAATTATGATATAAGATTTTATGTAGTAGAAAAGAATAATA
At	At-24413	fwd	-0.368572	-0.276711	0.550504	-0.697189	-1.43703	3	2092051	2092220	24.1176	CATAGATATTTAACTATTATTAGTATTATCTTACTATTAGACCTCTTATTAAATGGTAGTTTGAATTACAAGGAGAACTTTACCAAGTTAATAAACAAAATTTCTTCTTTACCAAAATAGTTTATTTCCACCCAACAAACAATAATAGTAGTTTGACAAATAATAAACAC
At	At-24413	rev	0.493928	-0.414304	0.435024	-0.00458807	-0.535909	3	2092051	2092220	24.1176	GTGTTTATTATTTGTCAAACTACTATTATTGTTTGTTGGGTGGAAATAAACTATTTTGGTAAAGAAGAAATTTTGTTTATTAACTTGGTAAAGTTCTCCTTGTAATTCAAACTACCATTTAATAAGAGGTCTAATAGTAAGATAATACTAATAATAGTTAAATATCTATG
At	At-24414	fwd	0.657388	2.51359	1.31644	0.44249	-1.57038	3	2092441	2092610	25.8824	TCTAAATCTATTACGTGGGTCAATTGACTTTTTGCAAAATTAGTTAGACTTCTATATATAAAAGTTGACTCTTGTCCACTAAGACAATTGACACCTGTAAAATTTTTATGGTATTGAACCCAATTAAATTTATTTTAAGTAAGTATGTTATATATAATGAAGTCCATTAA
At	At-24414	rev	0.374212	-0.213992	0.85853	-0.166623	-2.36172	3	2092441	2092610	25.8824	TTAATGGACTTCATTATATATAACATACTTACTTAAAATAAATTTAATTGGGTTCAATACCATAAAAATTTTACAGGTGTCAATTGTCTTAGTGGACAAGAGTCAACTTTTATATATAGAAGTCTAACTAATTTTGCAAAAAGTCAATTGACCCACGTAATAGATTTAGA
At	At-24416(Bur-0)	fwd	-0.31309	-0.20152	0.754273	-0.30857	-1.13369	3	2098365	2098534	37.6471	ATATAAAAGTGTCTTTGTTTTCTTTAAATTTGGGCCTTGGCTGGGTTTGAACATGGTACTACGTCGTTTTCGAATATCCAAAGTTCCAAGTAAAGAACGTGAGAGCTCTACTTAGGCTTACGGTGTAAGTCGGTAACGTTATCATGTATCTCATTGTTGTGTTGTCATAT
At	At-24416(Bur-0)	rev	0.236985	1.28779	1.0558	-0.236553	-1.41404	3	2098365	2098534	37.6471	ATATGACAACACAACAATGAGATACATGATAACGTTACCGACTTACACCGTAAGCCTAAGTAGAGCTCTCACGTTCTTTACTTGGAACTTTGGATATTCGAAAACGACGTAGTACCATGTTCAAACCCAGCCAAGGCCCAAATTTAAAGAAAACAAAGACACTTTTATAT
At	At-24415	fwd	0.0197359	0.753893	0.247305	0.134668	-1.06222	3	2099311	2099480	34.7059	CCACGTTGAAGCTACACGCCAAGAACATGAACACCAAATAATCATCAATCGCGATATATATATATCGTGATTGCGTTTAAAGTATTTAACCAAAAGTTTGACCCGACTGAAATATAATTACGTTTGTTAACCGAGTTAGAGTATTAAACCATTATCTCGTCAAAAGCAAG
At	At-24415	rev	-0.425868	0.794661	0.273099	-1.11749	-1.88674	3	2099311	2099480	34.7059	CTTGCTTTTGACGAGATAATGGTTTAATACTCTAACTCGGTTAACAAACGTAATTATATTTCAGTCGGGTCAAACTTTTGGTTAAATACTTTAAACGCAATCACGATATATATATATCGCGATTGATGATTATTTGGTGTTCATGTTCTTGGCGTGTAGCTTCAACGTGG
At	At-24416	fwd	0.381857	-0.864541	1.17454	-0.0759568	-1.67405	3	2101011	2101180	35.8824	ATATAAAAGTGTTTTTGTTTTCTTTAAATTTGGGTCTTGGCTGGGTTTGAACATGGTACTACATCGTTTTCGAATATCCAAAGTTCCAAGTAAAGAACGTGAGAGCTCTACTTAGGCTTACGGTGTAAGTCTGTAACGTTATCATGTATCTCATTGTTGTGTGGTCATAT
At	At-24416	rev	0.610658	-0.452758	1.45359	0.094021	-1.70837	3	2101011	2101180	35.8824	ATATGACCACACAACAATGAGATACATGATAACGTTACAGACTTACACCGTAAGCCTAAGTAGAGCTCTCACGTTCTTTACTTGGAACTTTGGATATTCGAAAACGATGTAGTACCATGTTCAAACCCAGCCAAGACCCAAATTTAAAGAAAACAAAAACACTTTTATAT
At	At-24417	fwd	0.751098	-0.041359	1.2422	0.402898	-1.29675	3	2102086	2102255	35.8824	TCAATTATATAGGTCTGAACCGACTAGAAAGTAGAAACTGAATAATTTACCTGAACCGAAGTCTAATAGAAATCGGTAGAAATCACATATTTGGTTTGGTTTAGCTCATGTTTTACGAGCCTTGAAATAATTGGGCCTTAATATTTTAAGGGCCCAACCCAAACGCTGAA
At	At-24417	rev	0.321461	-0.758647	0.958553	-0.505539	-1.96126	3	2102086	2102255	35.8824	TTCAGCGTTTGGGTTGGGCCCTTAAAATATTAAGGCCCAATTATTTCAAGGCTCGTAAAACATGAGCTAAACCAAACCAAATATGTGATTTCTACCGATTTCTATTAGACTTCGGTTCAGGTAAATTATTCAGTTTCTACTTTCTAGTCGGTTCAGACCTATATAATTGA
At	At-24418	fwd	-0.93479	-1.13572	-1.27615	-1.82365	-1.45409	3	2104691	2104860	35.8824	ATTCAAAGTCGAAGCTGCCATTATGTAGTCTCGGATGTTACAACGCCATTCAAGAGAAGATGGAACAAGCACTGATTCATTGCTAATTGCTCAACTTATTTAACACATAATTGTTGCTTAACTCTTGTCCAATTGACCTTTACATTTCAGTTTACTTGATATCCATATCC
At	At-24418	rev	-2.27879	-2.01386	-1.62021	-1.6573	-1.74338	3	2104691	2104860	35.8824	GGATATGGATATCAAGTAAACTGAAATGTAAAGGTCAATTGGACAAGAGTTAAGCAACAATTATGTGTTAAATAAGTTGAGCAATTAGCAATGAATCAGTGCTTGTTCCATCTTCTCTTGAATGGCGTTGTAACATCCGAGACTACATAATGGCAGCTTCGACTTTGAAT
At	At-24419	fwd	0.767265	0.520495	0.649027	0.280985	-0.802963	3	2105101	2105270	39.4118	GTCTTTTTTGACGTCAGACGTTGTAAAATAGCGGAAATGAATATGGCTTTTGGGGAAAGGAAATGGCGAAGAAGAGACACTCCCAAGCATGTCAAAATAAAATGACAAAAAAATATGGAACGCACCATGCGTTACGCATGTATTAAAGTCAAAGAAGACGACAAGCTGTG
At	At-24419	rev	2.32497	2.83669	2.04498	2.48132	1.59012	3	2105101	2105270	39.4118	CACAGCTTGTCGTCTTCTTTGACTTTAATACATGCGTAACGCATGGTGCGTTCCATATTTTTTTGTCATTTTATTTTGACATGCTTGGGAGTGTCTCTTCTTCGCCATTTCCTTTCCCCAAAAGCCATATTCATTTCCGCTATTTTACAACGTCTGACGTCAAAAAAGAC
At	At-24420(PP)	fwd	1.59715	0.664172	2.11568	1.73152	-1.17335	3	2113485	2113654	42.9412	AACTAAATTCCATTAATACCCTTACTTGCCCTTTGTATTCACTAAAAGGCCATCGAGCGACACCCACGCGCTCCTTTGCCGCGAGTCGGTTCGCTCTCTTTAAAAACGACAGCCTGTGACGTAGAAGAAATGACAAGCAGAAATGTTTTGTCTGTGTAAAAGAAAGTTAA
At	At-24420(PP)	rev	1.33223	0.739252	2.16312	0.933565	-0.797995	3	2113485	2113654	42.9412	TTAACTTTCTTTTACACAGACAAAACATTTCTGCTTGTCATTTCTTCTACGTCACAGGCTGTCGTTTTTAAAGAGAGCGAACCGACTCGCGGCAAAGGAGCGCGTGGGTGTCGCTCGATGGCCTTTTAGTGAATACAAAGGGCAAGTAAGGGTATTAATGGAATTTAGTT
At	At-24422	fwd	0.30312	0.111734	1.25972	0.304665	-0.959101	3	2115009	2115178	30.5882	GCTTTTGTATACTTGCTTAAAATAGACCCACTTAGGCCCGTTTCATTAGCTAAATCAATTTGACAAAATTAGCCCACTTCAATTTTTTATAAACATGATCAAACGGTTTTTTCTTATTTTTACTGTATTTTTTCCGTTAAGAAAACTGTTTGCCTGTCATTTGATAGTCA
At	At-24422	rev	0.168016	0.0355098	0.557633	-0.0783809	-1.33357	3	2115009	2115178	30.5882	TGACTATCAAATGACAGGCAAACAGTTTTCTTAACGGAAAAAATACAGTAAAAATAAGAAAAAACCGTTTGATCATGTTTATAAAAAATTGAAGTGGGCTAATTTTGTCAAATTGATTTAGCTAATGAAACGGGCCTAAGTGGGTCTATTTTAAGCAAGTATACAAAAGC
At	At-24425(Bur-0)	fwd	0.285198	-0.207198	0.946021	0.25915	-1.35101	3	2117415	2117584	32.3529	GATAATCGCAGTCCACTTGTAAGTCATGAAAACAAAAGGATCTTCAAATTGTTGAGATATAAAGAAGAATAGCTTGCCTCAAAGAACACAATAGTAAGGGCTAATTATGTAAATAACCTAATTGTGGACACCTGTTTGCATAAATAAATAGTGGCAAAACTGTAAATAAG
At	At-24425(Bur-0)	rev	0.496875	0.885514	0.7622	0.287436	-1.38869	3	2117415	2117584	32.3529	CTTATTTACAGTTTTGCCACTATTTATTTATGCAAACAGGTGTCCACAATTAGGTTATTTACATAATTAGCCCTTACTATTGTGTTCTTTGAGGCAAGCTATTCTTCTTTATATCTCAACAATTTGAAGATCCTTTTGTTTTCATGACTTACAAGTGGACTGCGATTATC
At	At-24424	fwd	-1.10925	-1.07836	-0.775231	-0.876245	-1.72261	3	2118821	2118990	42.3529	TTGAACACATACTGCCTTTCTTTACATCCTTTGGGCCAAGAAGTTGTTGTTGGGTTCAAGAGAGATTATGGAATGTCTACCAAGTCCGCATGTTTCTTAAATGGCCTGTTATACAACGGTCATCTTGTGTTTTTCATGAGGATACCCATACACGAGCCCATTATCGCGAG
At	At-24424	rev	-1.71195	-1.66047	-0.820788	-0.870978	-1.29093	3	2118821	2118990	42.3529	CTCGCGATAATGGGCTCGTGTATGGGTATCCTCATGAAAAACACAAGATGACCGTTGTATAACAGGCCATTTAAGAAACATGCGGACTTGGTAGACATTCCATAATCTCTCTTGAACCCAACAACAACTTCTTGGCCCAAAGGATGTAAAGAAAGGCAGTATGTGTTCAA
At	At-24425	fwd	0.0963244	-0.691614	0.725992	-0.07859	-1.88346	3	2120094	2120263	32.9412	CGCAGTCCACTTGTAAGTCATGAAAACAAAAGGATCTTCAAATTGTTGAGATATAAAGAAGAATACATTAGCTTGCCTCAAAGAACACAATAGTAAGGGGCTAATTATGTAAATAACCTAATTGTGGACACCTGTTTGCATAAATAAATAGTGGCAAAACTGTAAATAAG
At	At-24425	rev	1.15107	1.14939	1.37052	-0.391611	-0.169578	3	2120094	2120263	32.9412	CTTATTTACAGTTTTGCCACTATTTATTTATGCAAACAGGTGTCCACAATTAGGTTATTTACATAATTAGCCCCTTACTATTGTGTTCTTTGAGGCAAGCTAATGTATTCTTCTTTATATCTCAACAATTTGAAGATCCTTTTGTTTTCATGACTTACAAGTGGACTGCG
At	At-24426(Bur-0)	fwd	0.489617	0.116254	0.731298	0.384688	-1.17432	3	2123676	2123845	32.9412	TAAACAGGGGTAATTTCGTCTTTTAAAACAATAAATTAAAGCTAGGGTTTAGCCGAACCAATTCCATTTATAATTGGCCATTTGGTTTAGTTTTTGTGCGGTATCTGTTAGGTCGTTTCTTTGAAATCAAAAAAAAAAATCTCTGTTTCTCTGACACTCTCTTTCTCTCT
At	At-24426(Bur-0)	rev	0.940433	-0.215406	1.53621	0.96023	-2.07661	3	2123676	2123845	32.9412	AGAGAGAAAGAGAGTGTCAGAGAAACAGAGATTTTTTTTTTTGATTTCAAAGAAACGACCTAACAGATACCGCACAAAAACTAAACCAAATGGCCAATTATAAATGGAATTGGTTCGGCTAAACCCTAGCTTTAATTTATTGTTTTAAAAGACGAAATTACCCCTGTTTA
At	At-24426	fwd	0.704185	0.276152	1.04823	0.789724	-1.17049	3	2126317	2126486	33.5294	TAAACAGGGGTAATTTCGTCTTTTAAAGCAATAAATTAAAGCTAGGGTTTAGCCGAACCAATTTCATTTATAATTGGCCATTTGGTTTAGTTTTTGTGAGGTATCTGTTGGGTCGTTTCTTTGAAATCAAAAAAAAAAAATCTCTGTTTCTCTGACACTCTCTCTCTCTG
At	At-24426	rev	0.356372	-0.782334	1.59846	0.357068	-2.63263	3	2126317	2126486	33.5294	CAGAGAGAGAGAGTGTCAGAGAAACAGAGATTTTTTTTTTTTGATTTCAAAGAAACGACCCAACAGATACCTCACAAAAACTAAACCAAATGGCCAATTATAAATGAAATTGGTTCGGCTAAACCCTAGCTTTAATTTATTGCTTTAAAAGACGAAATTACCCCTGTTTA
At	At-24427	fwd	0.274983	0.246161	1.21897	0.581878	-1.35574	3	2127411	2127580	30	ATCTCTGGTGAAGAATGAATGAATGAATGAAAGGTCAAAATGATTTTCTTCCGACAATTGTATTTTATTGAAAAGTTTTGTCTTTATTAGGACAAGAATGGAGACTGCCTATCTGTCAAGCACATAGATTTTATTTTGAAACTTTTCACGAAAATTCTAATGTTCGAATT
At	At-24427	rev	0.721051	1.74747	1.55557	0.630487	-1.01448	3	2127411	2127580	30	AATTCGAACATTAGAATTTTCGTGAAAAGTTTCAAAATAAAATCTATGTGCTTGACAGATAGGCAGTCTCCATTCTTGTCCTAATAAAGACAAAACTTTTCAATAAAATACAATTGTCGGAAGAAAATCATTTTGACCTTTCATTCATTCATTCATTCTTCACCAGAGAT
At	At-24428	fwd	0.0166105	-0.482833	0.353401	-0.258944	-1.28476	3	2127861	2128030	30	CATTGATGCCATTTTTGTATAAATTTTAATTATATAAAACTAGATATTGCTTTATAACAACAATCAATATTTTAAAAAACGGGGTTATACATGAAATGGGCTGGCCCAACGTTGAATCTGTCGAAAACTTTACCTAGATTTTTCTTTCTGAAGTCCATGGAACCAACTTA
At	At-24428	rev	-0.560321	-0.726892	0.315131	-0.146529	-1.29064	3	2127861	2128030	30	TAAGTTGGTTCCATGGACTTCAGAAAGAAAAATCTAGGTAAAGTTTTCGACAGATTCAACGTTGGGCCAGCCCATTTCATGTATAACCCCGTTTTTTAAAATATTGATTGTTGTTATAAAGCAATATCTAGTTTTATATAATTAAAATTTATACAAAAATGGCATCAATG
At	At-24429	fwd	-0.326412	4.96897	-0.0705757	-0.353137	0.966005	3	2128571	2128740	36.4706	TCGTGAAGAATTAAAACAAAAAAACTCACGTACTATTGACCAGTCACTGACGTGGATTGATAATCCAATTGTCAACTAAAATTCAGTATTCCAATAATGCAACATAACAACCAGTCTGACAGTATACCGGATTATACCGAATTTGTGTTAGATCGGATTGGTGGGACCAT
At	At-24429	rev	-0.329464	4.86581	0.413088	-1.33093	0.60288	3	2128571	2128740	36.4706	ATGGTCCCACCAATCCGATCTAACACAAATTCGGTATAATCCGGTATACTGTCAGACTGGTTGTTATGTTGCATTATTGGAATACTGAATTTTAGTTGACAATTGGATTATCAATCCACGTCAGTGACTGGTCAATAGTACGTGAGTTTTTTTGTTTTAATTCTTCACGA
At	At-24430	fwd	0.714316	2.63711	1.1622	0.48353	-0.965046	3	2129271	2129440	26.4706	AAAATAAATAATATTTTAAAGCGATGTACAATATATCCAATCCAAGTTAACGACAGTCACATCAAATGTCAAAAAATAAACCACTATGGTTAACTGGTTTAATTGAATAATTTTCCAATGAAAAATGACGTGGATGTAATCATATTTCGTTTGATTAACAGATAATCGAA
At	At-24430	rev	-0.0905005	1.66331	0.716177	-0.578771	-1.72259	3	2129271	2129440	26.4706	TTCGATTATCTGTTAATCAAACGAAATATGATTACATCCACGTCATTTTTCATTGGAAAATTATTCAATTAAACCAGTTAACCATAGTGGTTTATTTTTTGACATTTGATGTGACTGTCGTTAACTTGGATTGGATATATTGTACATCGCTTTAAAATATTATTTATTTT
At	At-24431	fwd	-0.410134	-0.836864	-0.0515349	0.0512093	-0.668126	3	2130271	2130440	25.2941	AGAGAGAAGATGAAAGAAGAAAAGAGAGAGAGAAGAAGCACATTCAGAGGCTAGAATAAAAGTGTTCCTCTCTTTATTGACGAATTTAAGATTTTTAAATTATTAAATTGTTTATTGAAAAATAATTATTTGTTTTCGTTATTATTAAAGATTTAAAGGTTATGCACAAT
At	At-24431	rev	1.09075	1.20201	1.33824	#N/A	-0.244069	3	2130271	2130440	25.2941	ATTGTGCATAACCTTTAAATCTTTAATAATAACGAAAACAAATAATTATTTTTCAATAAACAATTTAATAATTTAAAAATCTTAAATTCGTCAATAAAGAGAGGAACACTTTTATTCTAGCCTCTGAATGTGCTTCTTCTCTCTCTCTTTTCTTCTTTCATCTTCTCTCT
At	At-24432	fwd	1.68256	1.40485	1.88324	1.21929	-0.253282	3	2130941	2131110	39.4118	GATATACCTGAGGCTTGAGAGAACTAGCTGTACGATTTTTGGAACTAAGTAAAAAATCGTGTAATACAATGTTTGTTGCTAGACCCGTTTGTTTTTGTTAGGTGAGGAAGAGTGTACACGTGGCACTTAAAGATTGGTGAGCAAAGAGAAGACACGTGGATATGAGAAAG
At	At-24432	rev	1.39729	3.67789	1.77042	0.885349	0.817953	3	2130941	2131110	39.4118	CTTTCTCATATCCACGTGTCTTCTCTTTGCTCACCAATCTTTAAGTGCCACGTGTACACTCTTCCTCACCTAACAAAAACAAACGGGTCTAGCAACAAACATTGTATTACACGATTTTTTACTTAGTTCCAAAAATCGTACAGCTAGTTCTCTCAAGCCTCAGGTATATC
At	At-24433	fwd	-1.24822	-1.55738	-0.483376	-1.28062	-1.22612	3	2131411	2131580	31.7647	GTAATCACTGTTAACAACATTTTCGCCACATATTTCGGTCCCAAACAACTTTTATAAAAAAAAATGTGTCTAACTCTCTTATATATGTCGCTAACGTCGGAGTTTCAAACAAGGCCGACATACTGTATGTTATTATTCTTTCAAAATAATTTTTCATTAGTCGTTATGTC
At	At-24433	rev	-1.38177	-1.41424	-0.820771	-2.28151	-1.30913	3	2131411	2131580	31.7647	GACATAACGACTAATGAAAAATTATTTTGAAAGAATAATAACATACAGTATGTCGGCCTTGTTTGAAACTCCGACGTTAGCGACATATATAAGAGAGTTAGACACATTTTTTTTTATAAAAGTTGTTTGGGACCGAAATATGTGGCGAAAATGTTGTTAACAGTGATTAC
At	At-24434	fwd	3.49013	0.525408	3.01823	2.9346	-1.23627	3	2132041	2132210	30	ATTGGATTCTTCCTTGTTTGTTGATAAAAGATATTAAATTCATACCACAACTTTATTCCCTTCCCTCACATGCAACTTCTTTTCTTTACTTTTGTTTCTTATTACAAATTGAGATGACTCATGTCGCTCTCGAGCTTTTATTTGTAATAAAAAGAATAATTCGTACGTTA
At	At-24434	rev	2.55995	1.08568	2.39498	1.88811	-0.364891	3	2132041	2132210	30	TAACGTACGAATTATTCTTTTTATTACAAATAAAAGCTCGAGAGCGACATGAGTCATCTCAATTTGTAATAAGAAACAAAAGTAAAGAAAAGAAGTTGCATGTGAGGGAAGGGAATAAAGTTGTGGTATGAATTTAATATCTTTTATCAACAAACAAGGAAGAATCCAAT
At	At-24435	fwd	2.64441	2.54014	3.46262	2.40068	-0.41513	3	2132528	2132697	38.8235	AAAATTGTTGAAAAAAATAAAAAAGATTCCTAAAATTAATTAGAAATAAATGCGGGCAGTTTCAATTCTCAGGCAGGAACGGACTTGTGGTAGACCAACGTTACACGTGTGAAGCATAGCAACGAAACCACTTCCTCTGTTCGGTCCAATCGAAACCAAACCGCGTGAAA
At	At-24435	rev	1.91203	2.57873	2.43556	1.80569	0.297238	3	2132528	2132697	38.8235	TTTCACGCGGTTTGGTTTCGATTGGACCGAACAGAGGAAGTGGTTTCGTTGCTATGCTTCACACGTGTAACGTTGGTCTACCACAAGTCCGTTCCTGCCTGAGAATTGAAACTGCCCGCATTTATTTCTAATTAATTTTAGGAATCTTTTTTATTTTTTTCAACAATTTT
At	At-24436	fwd	-2.1561	-1.26244	-0.658902	-1.49663	-1.919	3	2134571	2134740	32.3529	ATATTCAAAATAGTAAAAAAGTTGTTGGAGTCGAAAGTTTGCTGACTCAAATAAAAAGTTAGTACGTTTTGGTTAGAGCCAAAATAAATTCTGTTTTCTTGGCGTTTTCGTATTATCTTTGGTCCGCTTTTTGGGTTATGTTTGGAAGATTGATAACTGATAAGTCACTG
At	At-24436	rev	-2.14549	-0.271301	-1.12856	-2.291	-1.77029	3	2134571	2134740	32.3529	CAGTGACTTATCAGTTATCAATCTTCCAAACATAACCCAAAAAGCGGACCAAAGATAATACGAAAACGCCAAGAAAACAGAATTTATTTTGGCTCTAACCAAAACGTACTAACTTTTTATTTGAGTCAGCAAACTTTCGACTCCAACAACTTTTTTACTATTTTGAATAT
At	At-24437	fwd	0.0661445	-0.0512087	0.262532	-1.00957	-1.50679	3	2137467	2137636	35.8824	ATAATCAATACTATACACTATTTAAGCAATTAATGTCGAATATGTCTTCATATTGATTAATGGGATCTGGTAACGTATTATCGCCGACAAATCTTCTCGGCTTTGGAGAGAGAAGAGACGACGAGAGGGTGAGGAAGAAAAAACCAAGAGATAAGTTAATATGGCTGTTT
At	At-24437	rev	0.217979	-0.685231	0.0278975	0.12195	-0.591796	3	2137467	2137636	35.8824	AAACAGCCATATTAACTTATCTCTTGGTTTTTTCTTCCTCACCCTCTCGTCGTCTCTTCTCTCTCCAAAGCCGAGAAGATTTGTCGGCGATAATACGTTACCAGATCCCATTAATCAATATGAAGACATATTCGACATTAATTGCTTAAATAGTGTATAGTATTGATTAT
At	At-24438(PP)	fwd	-0.443454	-1.01717	-0.249839	-0.0839934	-0.858651	3	2138099	2138268	27.0588	GAAAATCATTGGAAATTATAAAATTTCGGAAGAAAATAAAGCTCAGATACAATGAAATTTAAAAATAATCTGAATAGGAAATAGAACATTCGACTTGAAAAATAAAAGATGTAGAAGAAATGGTTAGAATAAGATTGAAGGAAGCAGTAAATGTGAAGAAGACGAGTAGA
At	At-24438(PP)	rev	-0.667528	-0.611466	-0.933	-0.507088	-0.856051	3	2138099	2138268	27.0588	TCTACTCGTCTTCTTCACATTTACTGCTTCCTTCAATCTTATTCTAACCATTTCTTCTACATCTTTTATTTTTCAAGTCGAATGTTCTATTTCCTATTCAGATTATTTTTAAATTTCATTGTATCTGAGCTTTATTTTCTTCCGAAATTTTATAATTTCCAATGATTTTC
At	At-24439	fwd	1.11087	-0.495773	1.91268	1.33181	-1.33917	3	2138201	2138370	41.1765	TAAAAGATGTAGAAGAAATGGTTAGAATAAGATTGAAGGAAGCAGTAAATGTGAAGAAGACGAGTAGAGCGGAGCATGTGGACTGACAGGGCGGGTATGGGTCCCACTCCAATCATACGTTAATTTGCCAGCCTGGCATTTCATGTCCTCTAATTTCGTCTAATTAAAAT
At	At-24439	rev	2.63996	0.306593	2.9241	2.32562	-1.745	3	2138201	2138370	41.1765	ATTTTAATTAGACGAAATTAGAGGACATGAAATGCCAGGCTGGCAAATTAACGTATGATTGGAGTGGGACCCATACCCGCCCTGTCAGTCCACATGCTCCGCTCTACTCGTCTTCTTCACATTTACTGCTTCCTTCAATCTTATTCTAACCATTTCTTCTACATCTTTTA
At	At-24440	fwd	0.081993	0.517694	0.80327	#N/A	0.0320557	3	2139291	2139460	34.1176	CAAATAATCAAACAAACAGGGCTGAGTATTGTTCCAACTCTGTATGAAAAATAGTTTTGACAAATAACAATATTCGATCCAATAAGTATTATTCCAAAGAAAACGGGCTGCGGCCCAATTTGACCACAAAAAGAAACTCGTTAGATCTTTTGAAGAGAAAAATGACAGAC
At	At-24440	rev	-0.384553	#N/A	1.04795	-0.0298884	0.0372174	3	2139291	2139460	34.1176	GTCTGTCATTTTTCTCTTCAAAAGATCTAACGAGTTTCTTTTTGTGGTCAAATTGGGCCGCAGCCCGTTTTCTTTGGAATAATACTTATTGGATCGAATATTGTTATTTGTCAAAACTATTTTTCATACAGAGTTGGAACAATACTCAGCCCTGTTTGTTTGATTATTTG
At	At-24441	fwd	-1.67423	-2.51807	-1.26456	-1.68123	-1.35974	3	2140411	2140580	42.3529	TATACCATAAACCGGCGGGGTTTCATTGGTTCGGTTCCCCATGAAGAATGCACTATTGGTTTTTAGACATCTCTCTATCACCATGTTCTCTTCTCTGAACTTGTCCCTAATGTCCTTGAGGGTTTGACAGAACCGGTTCGGTTTAGAATCATTACGGTTTTCTTTGGATT
At	At-24441	rev	-2.22479	-2.64921	-0.8085	-1.61836	-1.5942	3	2140411	2140580	42.3529	AATCCAAAGAAAACCGTAATGATTCTAAACCGAACCGGTTCTGTCAAACCCTCAAGGACATTAGGGACAAGTTCAGAGAAGAGAACATGGTGATAGAGAGATGTCTAAAAACCAATAGTGCATTCTTCATGGGGAACCGAACCAATGAAACCCCGCCGGTTTATGGTATA
At	At-24442	fwd	2.45699	1.55055	2.64451	2.45761	-0.0105951	3	2140761	2140930	30	CACATGATGATGCTCTAGAATTAAGCGTACGATTCATGTCCACACACACACACACGTACATTTTATATTGAATTATTGTCTCTCGTGAGAAAATGATAAATATATTCACGTTAAGAATGCTAGGATTTTTTATTTTATTTTAAATGAGATAAGAAAATAACATAGCTGAC
At	At-24442	rev	1.32338	2.1929	1.82068	0.513295	0.120552	3	2140761	2140930	30	GTCAGCTATGTTATTTTCTTATCTCATTTAAAATAAAATAAAAAATCCTAGCATTCTTAACGTGAATATATTTATCATTTTCTCACGAGAGACAATAATTCAATATAAAATGTACGTGTGTGTGTGTGTGGACATGAATCGTACGCTTAATTCTAGAGCATCATCATGTG
At	At-24443	fwd	0.050339	0.545103	1.3171	0.188786	-0.779631	3	2141608	2141777	25.8824	GATTATTAAATCCAATATTCTTCAAATAAAAAAATCAACACGAAGAACGAGTAAAACTAATGAGTTAAAGAAAATAATTACGGTAGATTTAGCCGTTTATCCACGTTGTGTAACTCGCTTTTACTGCAAATATTCAAATAAAGTTTTATAAAAATCTCAATATTCAATAG
At	At-24443	rev	0.287406	0.806539	1.12172	0.662476	-1.34183	3	2141608	2141777	25.8824	CTATTGAATATTGAGATTTTTATAAAACTTTATTTGAATATTTGCAGTAAAAGCGAGTTACACAACGTGGATAAACGGCTAAATCTACCGTAATTATTTTCTTTAACTCATTAGTTTTACTCGTTCTTCGTGTTGATTTTTTTATTTGAAGAATATTGGATTTAATAATC
At	At-24444	fwd	1.13321	0.655924	1.76174	0.510005	-0.557972	3	2143258	2143427	37.0588	CTTTTTTGACACATATTTCCTTATATTTATGAATAGAACCCGTATATTTTCAGAAATGTGATACGAAAACTCTTCAATGAATTATATAGCCCAACCCATAACTTTGGGCTTTCACGTATTAATGGACCCTTCTTGCGTGCGACTCACGTGTGAATACTGCAAGACACGTG
At	At-24444	rev	0.997663	1.19692	1.27785	0.32346	1.39394	3	2143258	2143427	37.0588	CACGTGTCTTGCAGTATTCACACGTGAGTCGCACGCAAGAAGGGTCCATTAATACGTGAAAGCCCAAAGTTATGGGTTGGGCTATATAATTCATTGAAGAGTTTTCGTATCACATTTCTGAAAATATACGGGTTCTATTCATAAATATAAGGAAATATGTGTCAAAAAAG
At	At-24445	fwd	-1.13272	-1.24912	-0.776969	-2.12202	-1.51909	3	2145868	2146037	26.4706	TACATTAAATTCCTTAGTTTAGTAGTTAAAAGTTTCCCAACAGAAAAATACTTTAAATCTTCTTGTCAAATACTTCAACACTCCTAATTGAAACACTTTCAGTGTTAAAAAAATGTTTCAATTATCGCTTGTCAAATTGTTTGTTCATTCTTAAGTGTTTTCAGAAAGAA
At	At-24445	rev	-1.48215	-1.58257	-0.000373142	-0.779922	-1.55477	3	2145868	2146037	26.4706	TTCTTTCTGAAAACACTTAAGAATGAACAAACAATTTGACAAGCGATAATTGAAACATTTTTTTAACACTGAAAGTGTTTCAATTAGGAGTGTTGAAGTATTTGACAAGAAGATTTAAAGTATTTTTCTGTTGGGAAACTTTTAACTACTAAACTAAGGAATTTAATGTA
At	At-24446	fwd	-0.232165	3.89672	-1.24277	0.105018	-0.174355	3	2146013	2146182	28.8235	CATTCTTAAGTGTTTTCAGAAAGAAAATTTCGTCCTCGTTAGCTATAAAACGTATTCATTTTGTATTAGCTTTCTTAATGTGAATATGACGTCCTAAGTCAAATCACCTAATCTAAAATTTTGATTTGAGTTAGCAAAATGTCCATCAAGTTAATTCATGGATAACTTTT
At	At-24446	rev	4.00924	4.22463	3.48944	3.87284	0.340266	3	2146013	2146182	28.8235	AAAAGTTATCCATGAATTAACTTGATGGACATTTTGCTAACTCAAATCAAAATTTTAGATTAGGTGATTTGACTTAGGACGTCATATTCACATTAAGAAAGCTAATACAAAATGAATACGTTTTATAGCTAACGAGGACGAAATTTTCTTTCTGAAAACACTTAAGAATG
At	At-24447	fwd	-0.787783	0.0275376	0.156581	-0.14191	-2.19947	3	2155899	2156068	45.2941	AGCATATGAATACTGGGCCTGGATCGAATCAGGCCCAAAGAGTTAAATGGCCCGGAATTAAGAAACTAACGCCCCAAGATGCTCTTTTATACACTGGCGACAGATTCTTACGTGGCGATACGTGGATCCCACAAACACAAGTTCCGTATACAGCTAAAGTGTAGGAGATT
At	At-24447	rev	0.623692	0.649218	1.42707	0.332675	-0.329799	3	2155899	2156068	45.2941	AATCTCCTACACTTTAGCTGTATACGGAACTTGTGTTTGTGGGATCCACGTATCGCCACGTAAGAATCTGTCGCCAGTGTATAAAAGAGCATCTTGGGGCGTTAGTTTCTTAATTCCGGGCCATTTAACTCTTTGGGCCTGATTCGATCCAGGCCCAGTATTCATATGCT
At	At-24448	fwd	-0.0173589	1.25492	0.467238	-0.339349	-1.98983	3	2156211	2156380	30	GTTACACGAATAAGGCACTTATTACGATTACTTATAATATCTGAATGCCTTTTAATTGGATAATATAAATAAATACTGACGAGTTTTTAATTAATTAAAACATTTAGGAGATGCATGTGTTATATAGATTCACGTGATGGTGATGCACATGTATCGTCCTTCGAGATTGA
At	At-24448	rev	-0.249195	1.93095	0.164524	-0.78249	-0.636623	3	2156211	2156380	30	TCAATCTCGAAGGACGATACATGTGCATCACCATCACGTGAATCTATATAACACATGCATCTCCTAAATGTTTTAATTAATTAAAAACTCGTCAGTATTTATTTATATTATCCAATTAAAAGGCATTCAGATATTATAAGTAATCGTAATAAGTGCCTTATTCGTGTAAC
At	At-24449	fwd	0.817265	0.240586	1.5545	0.857487	-1.3872	3	2156506	2156675	26.4706	AGTACCATTTACGTGTCTTTTTCTGCTTATTGTTATATGGAGAGTTATTTTCGCATTGTTAAATATAGACGTATAATTAGTTATTCGTTAGGTACTGGAATATGATATGATTGATTAATTTTTCTTTTTTGTGGTATGAAATGTAAAGACGAATGATAAAATTGTAATGA
At	At-24449	rev	0.844768	-0.269721	1.346	0.445149	-2.13006	3	2156506	2156675	26.4706	TCATTACAATTTTATCATTCGTCTTTACATTTCATACCACAAAAAAGAAAAATTAATCAATCATATCATATTCCAGTACCTAACGAATAACTAATTATACGTCTATATTTAACAATGCGAAAATAACTCTCCATATAACAATAAGCAGAAAAAGACACGTAAATGGTACT
At	At-24450	fwd	0.06061	2.64449	0.0658153	-1.03148	-0.0693516	3	2157811	2157980	35.8824	GTATTTAACAACTTCTGAATAATCATTATTTGGATTTTTCAAGTCGTGATGGTCGAAAGTGACTGGAACCGGTAAGAGTGGATATTCCTTTGTCTTGCACGACTCCTTTATTATTAATGTCTTGAAAAGAGACGTTAGTCCTTAGTACACAGATACGAATGTTGATCCTT
At	At-24450	rev	-0.300638	2.53197	-0.280807	-0.252281	0.65923	3	2157811	2157980	35.8824	AAGGATCAACATTCGTATCTGTGTACTAAGGACTAACGTCTCTTTTCAAGACATTAATAATAAAGGAGTCGTGCAAGACAAAGGAATATCCACTCTTACCGGTTCCAGTCACTTTCGACCATCACGACTTGAAAAATCCAAATAATGATTATTCAGAAGTTGTTAAATAC
At	At-24451	rev	-0.900337	1.09938	0.0873415	#N/A	-0.01525	3	2160730	2160899	40	AGAAAAGTGTGTCCACTTTGTAAGTCTGGCCTTTTGGCATTTTTCTTTTCGGCTTTAGTGGATCTGCTTGTAAAAGGCTTTTTTTGAAGTCGATATATATAGCCCACCATCTGAAGGAAAAAAAAAAAGTGATGTACATGAGGATACGCGTGTACCGTTGATCCTCTCCG
At	At-24452	fwd	0.566062	1.39145	0.972719	-0.348603	-1.30559	3	2161740	2161909	33.5294	CAAATAAAAATTCACATATCGAAAACATTATCAAAGTACCGTTGCTTTGAGGAGTGTGCCACTCTACCATATTATCACTGACGTCATCATCTTTTGCAATTATATAATCATCTGATTTCTCACGTCTCCTCTCTTTTTCATTAATTCCGAAAATTTTGACTCGCAAAATC
At	At-24452	rev	0.928377	3.11046	0.966381	0.731739	-0.738361	3	2161740	2161909	33.5294	GATTTTGCGAGTCAAAATTTTCGGAATTAATGAAAAAGAGAGGAGACGTGAGAAATCAGATGATTATATAATTGCAAAAGATGATGACGTCAGTGATAATATGGTAGAGTGGCACACTCCTCAAAGCAACGGTACTTTGATAATGTTTTCGATATGTGAATTTTTATTTG
At	At-24453	fwd	2.08511	2.46579	1.84502	1.81845	-0.547985	3	2166461	2166630	32.3529	CTAAAAAGAAGAAGAAATGGAGAAAGAAAAGATAAGACAAAAGATGTATTCATGAATTTTAGAAAAGACTCCAATAGTCAATTTTGTTTGGACCACCAACTTTTGTTTTTCTCTACGTCTCTGCTTCTACGTACGTTACAATTACATATTCGAATATCAACTTACTCCCC
At	At-24453	rev	1.95977	2.24228	1.66126	1.87425	-0.755048	3	2166461	2166630	32.3529	GGGGAGTAAGTTGATATTCGAATATGTAATTGTAACGTACGTAGAAGCAGAGACGTAGAGAAAAACAAAAGTTGGTGGTCCAAACAAAATTGACTATTGGAGTCTTTTCTAAAATTCATGAATACATCTTTTGTCTTATCTTTTCTTTCTCCATTTCTTCTTCTTTTTAG
At	At-24454	fwd	1.00404	1.43386	1.31585	0.564148	-0.994741	3	2166801	2166970	33.5294	GCATGGTTGGGCCTATAAGAAGGAAGCCGGTGAATTTCCTAATTAACAAAACTAAAGGATAAGTGATATTTAATACAGTAACATGGGACCGGGCTTAACATGGGAAACAACTAGGGTATTTGCATAGTAAATGTATTTATTTTTGTTGTCAACAATTAAATGTTTATTGA
At	At-24454	rev	1.08674	2.89744	1.84811	0.641967	-0.37782	3	2166801	2166970	33.5294	TCAATAAACATTTAATTGTTGACAACAAAAATAAATACATTTACTATGCAAATACCCTAGTTGTTTCCCATGTTAAGCCCGGTCCCATGTTACTGTATTAAATATCACTTATCCTTTAGTTTTGTTAATTAGGAAATTCACCGGCTTCCTTCTTATAGGCCCAACCATGC
At	At-24455	rev	-0.222238	-0.392395	0.456083	-0.613964	-0.941935	3	2167491	2167660	40	GAGTTCTGACCTGTACTCTCTCTCTCTCTCGAGCTCTCTCTTTCTCTTTTTTCAATTGTTTGCTTTGTTTTTTTTGGTTTCAGATCTTTTTAACTTGGGTCTGTCTCTCCAATTCTACTAATCTCTCTTTTTGCGGGTCATTAATTCACCCGATGTCCACGTGTCCATTG
At	At-24456	fwd	-0.890255	-1.33826	-0.607866	-1.25228	-1.89626	3	2169381	2169550	36.4706	CAGGGTTTAGGGGGTTTTAAGTATTAAATGAGTGGAATCAAAAGGCACATGCCTTTGCACATGCATTATGATGCCAATACCTTCTTTGTTTTTGAGCCCCACAATCTTTAAGTAAGACATGCAACAAACAAGAAGTCAACAACATCTTATAAAAACCATCATCATCATCA
At	At-24456	rev	-0.236522	-0.718717	-0.512189	-0.812087	-2.24238	3	2169381	2169550	36.4706	TGATGATGATGATGGTTTTTATAAGATGTTGTTGACTTCTTGTTTGTTGCATGTCTTACTTAAAGATTGTGGGGCTCAAAAACAAAGAAGGTATTGGCATCATAATGCATGTGCAAAGGCATGTGCCTTTTGATTCCACTCATTTAATACTTAAAACCCCCTAAACCCTG
At	At-24457	fwd	2.24699	-0.396328	1.55238	2.53092	-0.178775	3	2169841	2170010	36.4706	AATTCAGATTGATAATCAGATGATATATTGTGTGGAAGAGATGGTCGGGACAAGGACATCAAAAGGGGTCCATGAGCTGAAATAAAGACTACAATCCTGCAAAGAGACAGAAGAGAAAAAAGGCTGCCTTCTGACGTAACACTATTCAGATAAATTAAATTATTTGTTCT
At	At-24457	rev	1.41234	0.982756	1.80656	2.2178	-0.160513	3	2169841	2170010	36.4706	AGAACAAATAATTTAATTTATCTGAATAGTGTTACGTCAGAAGGCAGCCTTTTTTCTCTTCTGTCTCTTTGCAGGATTGTAGTCTTTATTTCAGCTCATGGACCCCTTTTGATGTCCTTGTCCCGACCATCTCTTCCACACAATATATCATCTGATTATCAATCTGAATT
At	At-24458	fwd	1.11361	2.78699	1.7663	1.43144	1.50103	3	2175832	2176001	33.5294	CAGAACAAAAGAAAATGATTGGTCCTACTTTGTAATCTTTTGCTGTCAAAAGGACGCAAGAAACAAAAGTCAAGAGTGTTGCGTGTGTTTGAGGAAAACGTAAGAGAAAAAACCTAACATAGCTTTTTAATCATATGATTCATATTAGTAATTCCTTTTTCACATCCCAG
At	At-24458	rev	-0.0879003	1.48858	0.936823	0.33606	0.133913	3	2175832	2176001	33.5294	CTGGGATGTGAAAAAGGAATTACTAATATGAATCATATGATTAAAAAGCTATGTTAGGTTTTTTCTCTTACGTTTTCCTCAAACACACGCAACACTCTTGACTTTTGTTTCTTGCGTCCTTTTGACAGCAAAAGATTACAAAGTAGGACCAATCATTTTCTTTTGTTCTG
At	At-24459	rev	1.50884	0.956677	2.30444	1.65062	-1.32742	3	2176391	2176560	34.1176	AAATGAGCTCTTTGACCATTTTTGTTATATTTGTCCTTTTTTTCCCCAACGCTCATAATGTTTTTGTTTCCCCGTGACAGAAAATTCTCAAATTCCCTTCTTTTTCATTGGGCCCAAATTTTTAACCATTTGTAACGATATTTCCTTAATTAGAACACCGAAGCCATTAG
At	At-24460	fwd	-1.27928	-0.911005	-0.733669	-0.821286	-1.79744	3	2176558	2176727	33.5294	TTTCCCTCCCATTTCTCACAATCCAACAAATTGATTCTTAATTCTTATGTCCTTTGTGTTGGCGCTCATTGTGATCGATGAAAGCTGGAGCTCATTTCCCTCCCATTTTTCACCATGCTCACAATAAGCTTGTTTTTTTTTCATTTAATTGTTTTTATTTATTTATAAAG
At	At-24460	rev	-1.65656	-1.95228	-1.226	-1.67358	-1.55581	3	2176558	2176727	33.5294	CTTTATAAATAAATAAAAACAATTAAATGAAAAAAAAACAAGCTTATTGTGAGCATGGTGAAAAATGGGAGGGAAATGAGCTCCAGCTTTCATCGATCACAATGAGCGCCAACACAAAGGACATAAGAATTAAGAATCAATTTGTTGGATTGTGAGAAATGGGAGGGAAA
At	At-24461	fwd	0.0182526	1.52025	1.23827	0.244793	-1.64195	3	2177421	2177590	33.5294	GTTTTTATTTTATTTTGTTTGACAGTTGAAAGTCAAACTATATACAGCAGTTGCATTTCATGTAGGTACGCACGTGTGAGTCACGTGAGTGATGAGTGTACTGAGGTTGTATAATTTAGTAAACATGATGTGATTACGATTAATATGAATCCCGAACTTTTAATTAGCTC
At	At-24461	rev	-0.286744	-0.0673923	1.19201	-0.54773	-1.52136	3	2177421	2177590	33.5294	GAGCTAATTAAAAGTTCGGGATTCATATTAATCGTAATCACATCATGTTTACTAAATTATACAACCTCAGTACACTCATCACTCACGTGACTCACACGTGCGTACCTACATGAAATGCAACTGCTGTATATAGTTTGACTTTCAACTGTCAAACAAAATAAAATAAAAAC
At	At-24462	fwd	0.847108	0.753307	0.953455	0.364862	-1.30574	3	2177671	2177840	36.4706	AAATAGACAATTGAGGATCTGGTAGGAATATTGATAGGAAAAACAAATTGAATATATGTCATATGAGGACTATATTTGATGGGGGACACATTGGAGTTTCGGACTCGTCCCCACATGACCACGTGAGAACTAATGATAGTTGAGTCATTTTTCTGATTTCTCATTTGCAA
At	At-24462	rev	0.225277	1.39824	0.167936	0.22026	-0.985831	3	2177671	2177840	36.4706	TTGCAAATGAGAAATCAGAAAAATGACTCAACTATCATTAGTTCTCACGTGGTCATGTGGGGACGAGTCCGAAACTCCAATGTGTCCCCCATCAAATATAGTCCTCATATGACATATATTCAATTTGTTTTTCCTATCAATATTCCTACCAGATCCTCAATTGTCTATTT
At	At-24463	fwd	-0.82355	0.751565	0.979251	#N/A	-0.962783	3	2177899	2178068	20.5882	TTACAGGGAAAATTCTCTATGACAAATTTCTTTAATTTTAAACAACTTTAAAAGTACAAGGATAATATCAACAAATCAAATTATATTTGTTCATACCAACAAAAAAGAATTAAAGTATATCTGATATTGAAAAATTAAAATTTGTAAACAACAATTCAATTTTCACTATC
At	At-24463	rev	-0.32701	0.454497	0.228737	-0.961437	-1.10969	3	2177899	2178068	20.5882	GATAGTGAAAATTGAATTGTTGTTTACAAATTTTAATTTTTCAATATCAGATATACTTTAATTCTTTTTTGTTGGTATGAACAAATATAATTTGATTTGTTGATATTATCCTTGTACTTTTAAAGTTGTTTAAAATTAAAGAAATTTGTCATAGAGAATTTTCCCTGTAA
At	At-24464	fwd	-0.0966173	-0.306796	0.374274	0.0612221	-0.472998	3	2178281	2178450	41.1765	ATAGACGCGCCTCGGTTAGTACCTCATTAGCTGCGTCATTGCCCCAAGCGCAAAGATGACTTTCAACCGAACTAAACCCTCTTTATTTATACCCGAACAAAACCAACCATCTTACAATTTCTTTTCGATGTGGGACTCCCTCTAGTTATATTATTCTAGAAAGAAACCTA
At	At-24464	rev	2.73824	3.05925	3.17191	2.15857	-0.714639	3	2178281	2178450	41.1765	TAGGTTTCTTTCTAGAATAATATAACTAGAGGGAGTCCCACATCGAAAAGAAATTGTAAGATGGTTGGTTTTGTTCGGGTATAAATAAAGAGGGTTTAGTTCGGTTGAAAGTCATCTTTGCGCTTGGGGCAATGACGCAGCTAATGAGGTACTAACCGAGGCGCGTCTAT
At	At-24466	fwd	-1.73674	-1.55989	-0.574373	-0.73196	-0.754146	3	2189495	2189664	31.7647	TTATTAATTCTTAAACCAATTTCATAGATCAAAAAGTTCGAATGTGAATGTCATACATCAACCAACAAGTTCTGCGAAGAAAAAAAAGCTCGCTTTGATCTGAAAACGAACGAGATCTTTATTCTTCATCACACAAGAAGAGAAGAGATCCAAAATCATCTACTACTTTA
At	At-24466	rev	-2.21115	-2.67186	-2.15667	-1.73974	-0.616413	3	2189495	2189664	31.7647	TAAAGTAGTAGATGATTTTGGATCTCTTCTCTTCTTGTGTGATGAAGAATAAAGATCTCGTTCGTTTTCAGATCAAAGCGAGCTTTTTTTTCTTCGCAGAACTTGTTGGTTGATGTATGACATTCACATTCGAACTTTTTGATCTATGAAATTGGTTTAAGAATTAATAA
At	At-24467	fwd	-0.742726	0.207249	-0.138842	#N/A	-0.725982	3	2192690	2192859	40	AGCATTAAACCAAATCAATCTAATAACCAATGGTCCGGTCTGACCAATTTACCGCTCCCTAACTAACCGTATACGCACCGTTTTAAAGTCTTTCCCTAATCAGAATCTTGAGATTACACAGAGAGACAGGGCAGCAAACAAAGAAGAAGAAGAAGAAGAAGAAGAAGAAG
At	At-24467	rev	-1.54091	-1.9525	-0.931065	-1.57648	-1.68853	3	2192690	2192859	40	CTTCTTCTTCTTCTTCTTCTTCTTCTTCTTTGTTTGCTGCCCTGTCTCTCTGTGTAATCTCAAGATTCTGATTAGGGAAAGACTTTAAAACGGTGCGTATACGGTTAGTTAGGGAGCGGTAAATTGGTCAGACCGGACCATTGGTTATTAGATTGATTTGGTTTAATGCT
At	At-24468(PP)	fwd	-1.89669	-1.78792	-1.04044	-1.25773	-2.2838	3	2196407	2196576	57.6471	TCGTCAGGAACAGCTCGTGCGGTGCCCTCGAGCGTCACCGGAGTTGACATATCGAGGTCCCAGATGTCTCCCTCTCCGACCCATCTCATTCTGTTCATCTCCGTCGTCTCCGCCGCCGTCGCTCGATTTCTACACCCAGCTGACCTGGAGATGACCAAACACACTCTTAC
At	At-24468(PP)	rev	-2.27875	-1.84782	-1.71313	-2.21691	-3.05016	3	2196407	2196576	57.6471	GTAAGAGTGTGTTTGGTCATCTCCAGGTCAGCTGGGTGTAGAAATCGAGCGACGGCGGCGGAGACGACGGAGATGAACAGAATGAGATGGGTCGGAGAGGGAGACATCTGGGACCTCGATATGTCAACTCCGGTGACGCTCGAGGGCACCGCACGAGCTGTTCCTGACGA
At	At-24469	fwd	-1.71679	-1.07404	-0.801716	-1.82737	-1.07341	3	2196642	2196811	31.7647	TTAAACCGGCTTAAAGAACAAAGAAGGCGTCTAACGGTTAAAAGAATCGATTTATTCCGGTTATGGATTGAATTATTCGGTTTGAATAAAAGAGTAGGAACAAAGAAACTAGGAACTTTAGAAATTCATATCAATTCATTTGCCTCAAAAGCTTAAAATTCAATGTTTGC
At	At-24469	rev	-1.71266	-1.56884	-0.307266	-1.26514	-1.56931	3	2196642	2196811	31.7647	GCAAACATTGAATTTTAAGCTTTTGAGGCAAATGAATTGATATGAATTTCTAAAGTTCCTAGTTTCTTTGTTCCTACTCTTTTATTCAAACCGAATAATTCAATCCATAACCGGAATAAATCGATTCTTTTAACCGTTAGACGCCTTCTTTGTTCTTTAAGCCGGTTTAA
At	At-24471	fwd	-0.166561	0.197398	0.442274	-0.228628	-1.03972	3	2204961	2205130	37.6471	AGCAAACACAGTCTGGGAATTTATTACTTGTCTCATTTTGTTAAAAAGATTCACATGGCGCCAATTTGCCAGTAGGTTGTGTATACGTACTTGTCGCATTGAGAAATAGACAAATGATCAAAGATTGGGTGGGAACTGGTGATGTATGTGAAAGGGAAATAAATCGTCAT
At	At-24471	rev	-0.20614	0.297932	0.463886	-0.359003	-0.751164	3	2204961	2205130	37.6471	ATGACGATTTATTTCCCTTTCACATACATCACCAGTTCCCACCCAATCTTTGATCATTTGTCTATTTCTCAATGCGACAAGTACGTATACACAACCTACTGGCAAATTGGCGCCATGTGAATCTTTTTAACAAAATGAGACAAGTAATAAATTCCCAGACTGTGTTTGCT
At	At-24472	fwd	-0.178854	-1.02385	0.59972	-0.202513	-1.1029	3	2205941	2206110	31.1765	TTACTACCACTAATCAACATTATTAAGACATTGATCCGAAGTATACGGCGATTGATTTATGTGCGCCTTGATCATATTTTTGAAATGATAGCCGCTAGCTGTTCGTTCATATATAAAAATAAAACTATAAAAAAACAATCCAGCTTAGACTGAGTGAAAAACTCAAAAAA
At	At-24473	fwd	1.79236	3.62858	1.7542	1.50498	-1.66865	3	2206157	2206326	25.8824	AAAAAGAAAAAAAAAAGGATCAATTTTATAAATTCAAAAAAATATATATAATACGATAAAAATGGCCTTATTGATAATTAATGTTGCAATTTGCACGATGCTGAGCTGGTTTTATGGGTAAAGTCAATGAGTATTGGGTAATACAAAAATAATGTATATGTCAGGTCACT
At	At-24473	rev	2.04017	4.35564	0.970178	1.46773	-0.955034	3	2206157	2206326	25.8824	AGTGACCTGACATATACATTATTTTTGTATTACCCAATACTCATTGACTTTACCCATAAAACCAGCTCAGCATCGTGCAAATTGCAACATTAATTATCAATAAGGCCATTTTTATCGTATTATATATATTTTTTTGAATTTATAAAATTGATCCTTTTTTTTTTCTTTTT
At	At-24474	fwd	0.351734	-0.422926	0.635941	0.238036	-0.700118	3	2208191	2208360	31.7647	TCAATGGTGATTAATTTGTATTCCAATCCTATTTGGAACTTTGTGTGAGGGGTTCATAAATTGGATCTATTTGCTTCCATGTAATGCACGCACCTCTTGTATGATAAATAAAAAAAATAAAAAAATGTGTGAGTTGTTGACAATTTTAATCATCTTGTTTTGGACTCCGA
At	At-24474	rev	-0.271159	-0.25989	0.150289	-0.534063	-0.970832	3	2208191	2208360	31.7647	TCGGAGTCCAAAACAAGATGATTAAAATTGTCAACAACTCACACATTTTTTTATTTTTTTTATTTATCATACAAGAGGTGCGTGCATTACATGGAAGCAAATAGATCCAATTTATGAACCCCTCACACAAAGTTCCAAATAGGATTGGAATACAAATTAATCACCATTGA
At	At-24475	fwd	-1.28313	#N/A	#N/A	#N/A	-0.744602	3	2208761	2208930	36.4706	ATGCTTGCTGACTGTCACACGGCTCACATCAAGATGGGATACATATTTGGCCAATGCGTTGGCTGGAAAACTCCCAATATGTGTGTTGTTGCAACCATTCAATGTTTCGAATCTTAAATGTACGTATTGAAAATCATCAACAAAAACTCTTTAATATCTTGATTAACAAT
At	At-24475	rev	-1.0692	-2.27015	-0.100401	-0.998768	-1.54635	3	2208761	2208930	36.4706	ATTGTTAATCAAGATATTAAAGAGTTTTTGTTGATGATTTTCAATACGTACATTTAAGATTCGAAACATTGAATGGTTGCAACAACACACATATTGGGAGTTTTCCAGCCAACGCATTGGCCAAATATGTATCCCATCTTGATGTGAGCCGTGTGACAGTCAGCAAGCAT
At	At-24476	fwd	2.13721	3.06166	2.25888	1.9054	-1.50585	3	2209175	2209344	26.4706	GCTAATACTGAATCAAAAACTCAAAAAAGTAATGTTATTGGTAGATCAATTTTATAAAGTCAATAAAAATATATATAACACGACAAAAATGGCCTTATTGATAATTAATAAATATTTAATGTTGCAATTTGCACGATGATGAGCTGGTTTTGTCGGTAAAGTCAATGACT
At	At-24476	rev	2.73621	4.12004	2.87149	2.64634	0.695364	3	2209175	2209344	26.4706	AGTCATTGACTTTACCGACAAAACCAGCTCATCATCGTGCAAATTGCAACATTAAATATTTATTAATTATCAATAAGGCCATTTTTGTCGTGTTATATATATTTTTATTGACTTTATAAAATTGATCTACCAATAACATTACTTTTTTGAGTTTTTGATTCAGTATTAGC
At	At-24477	fwd	0.853542	2.19623	-0.148634	0.229814	0.657738	3	2211521	2211690	30.5882	ACTTTAATGTCGTCCAATGTTTGAATACGTTTTGCATGCAAAAGGATTAAGAGAATCCAAGTATTTCCTTATATTGGCAATAAAATAACTAAATTATACAGTCAACGACGACTCAACGAAAACAAAGTTGATTTTTGTACGTTTTCTGTATTAAACCAGTCAATGGAAAT
At	At-24477	rev	0.976059	3.14692	0.731096	0.323721	1.94116	3	2211521	2211690	30.5882	ATTTCCATTGACTGGTTTAATACAGAAAACGTACAAAAATCAACTTTGTTTTCGTTGAGTCGTCGTTGACTGTATAATTTAGTTATTTTATTGCCAATATAAGGAAATACTTGGATTCTCTTAATCCTTTTGCATGCAAAACGTATTCAAACATTGGACGACATTAAAGT
At	At-24478	fwd	-1.41442	0.819432	-1.11333	-1.53781	-1.47393	3	2212231	2212400	41.7647	TTTGAATGAATTGTAGATAAAGTAGAAGCGCAAAAAGAATGCATTGGACCATGTGATATGTTTACGGACTGTCAAGCCGCTTGCGTCGGGATTAGGAAAGGATACAATTATGGTCAATGTGTTGCCTGGAAGCCCAAGGATGACGATCCCTTTACATGTTGTTGCTACAA
At	At-24478	rev	-1.86306	-0.763287	-0.677862	-1.28942	-1.36607	3	2212231	2212400	41.7647	TTGTAGCAACAACATGTAAAGGGATCGTCATCCTTGGGCTTCCAGGCAACACATTGACCATAATTGTATCCTTTCCTAATCCCGACGCAAGCGGCTTGACAGTCCGTAAACATATCACATGGTCCAATGCATTCTTTTTGCGCTTCTACTTTATCTACAATTCATTCAAA
At	At-24479	fwd	-0.479	-1.70907	-0.264241	-0.577572	-1.76083	3	2212561	2212730	40.5882	CCATCTTTGCAATCTCATGTGCTTCTTGTCTCTCCTCTGTTTCCTTTTTAAGTTCCACACGTCCCCACCACATTCACTTCTTTTCTCAATCTATTCACTATTGATTGATTCCTTTTGAAGCAGCCCACCAAAGTACATTTAGTGCTTTAAGGCCAGTAAAGCGAGATAAC
At	At-24479	rev	-0.686205	-1.66637	-0.489028	-0.906846	-1.8704	3	2212561	2212730	40.5882	GTTATCTCGCTTTACTGGCCTTAAAGCACTAAATGTACTTTGGTGGGCTGCTTCAAAAGGAATCAATCAATAGTGAATAGATTGAGAAAAGAAGTGAATGTGGTGGGGACGTGTGGAACTTAAAAAGGAAACAGAGGAGAGACAAGAAGCACATGAGATTGCAAAGATGG
At	At-24480	fwd	0.883229	-0.371186	0.506601	0.542864	-1.82765	3	2214811	2214980	36.4706	CAAGAGAAAGAAAAAACATGTAATGAAGAGTATATGTCATTGCATGTGACACGAGCATGTGCATGGGCTGGCAAATCATTGTTTCAAAGATTAGTACTGAAACATTACACATGTTCTCAAGACTGGACCAATGCCTCTCAATAATACCACACAACATTTTTCACTATCAA
At	At-24480	rev	1.25567	-0.474169	0.458663	0.367415	-1.88147	3	2214811	2214980	36.4706	TTGATAGTGAAAAATGTTGTGTGGTATTATTGAGAGGCATTGGTCCAGTCTTGAGAACATGTGTAATGTTTCAGTACTAATCTTTGAAACAATGATTTGCCAGCCCATGCACATGCTCGTGTCACATGCAATGACATATACTCTTCATTACATGTTTTTTCTTTCTCTTG
At	At-24481	fwd	0.0734597	0.517397	-0.525484	-0.281728	0.902288	3	2215511	2215680	34.7059	GAAAAGGAGAAAGAAAAGGGAATAGTCAGAGGAATGTGGCTTTGGGGAGGACCCATTTTGACTAGAATATGAAAGTGATGTGTCAAACTTTTTCAAGAGAACTTCATGTGAGCTCTGTTTTGTCATAAATTCTACTTACCTGTTTTTTCTCGATTAAAAGAAATATCAAA
At	At-24481	rev	-0.70452	-0.929581	-0.0685391	-0.00834762	-2.46382	3	2215511	2215680	34.7059	TTTGATATTTCTTTTAATCGAGAAAAAACAGGTAAGTAGAATTTATGACAAAACAGAGCTCACATGAAGTTCTCTTGAAAAAGTTTGACACATCACTTTCATATTCTAGTCAAAATGGGTCCTCCCCAAAGCCACATTCCTCTGACTATTCCCTTTTCTTTCTCCTTTTC
At	At-24482	fwd	-1.03574	-1.95608	-1.67172	-1.88371	-1.59739	3	2216544	2216713	27.0588	TAAAATATATACAATTTGTTTATTCCGCAGGGTCATGAATCTAGGTTGTGATTGCTAATCTGGACGATGAAGAAATATCACTATGTGCTTTATCATATATTCCCTGAATTTATAGCAATTATATAGATATATAGTTGTGAAATTACAGAATTTAATTAACGTTTATGTTA
At	At-24482	rev	-0.838004	-1.49616	-1.07422	-1.02874	-1.4118	3	2216544	2216713	27.0588	TAACATAAACGTTAATTAAATTCTGTAATTTCACAACTATATATCTATATAATTGCTATAAATTCAGGGAATATATGATAAAGCACATAGTGATATTTCTTCATCGTCCAGATTAGCAATCACAACCTAGATTCATGACCCTGCGGAATAAACAAATTGTATATATTTTA
At	At-24483	rev	0.0729355	-0.59622	-0.103551	0.41568	-0.91307	3	2217071	2217240	35.2941	TAAATTTGTCTTTTACAAATCATTATCCAATGACTGGCGAGTTGCGAGAAAGAAGAGAGGGATGAGGAATACCAATCACATGACATGATACCGTTTGTTGGCCAAACTCATTATTGTTTATCACTGTACGATTCTTTTATACAAGTACACATGCACATGTGTTTTCATTT
At	At-24484(PP)	fwd	0.188232	#N/A	#N/A	0.805458	#N/A	3	2217138	2217307	35.8824	GGCCAACAAACGGTATCATGTCATGTGATTGGTATTCCTCATCCCTCTCTTCTTTCTCGCAACTCGCCAGTCATTGGATAATGATTTGTAAAAGACAAATTTAAAAGGAAAAATAAAACTGAAATCCCTAATTTAAACCATGTAAAGTTAAGCTAGGACAGCTAACTGAA
At	At-24484(PP)	rev	0.221927	-0.589838	-0.56	-0.0691198	-0.904161	3	2217138	2217307	35.8824	TTCAGTTAGCTGTCCTAGCTTAACTTTACATGGTTTAAATTAGGGATTTCAGTTTTATTTTTCCTTTTAAATTTGTCTTTTACAAATCATTATCCAATGACTGGCGAGTTGCGAGAAAGAAGAGAGGGATGAGGAATACCAATCACATGACATGATACCGTTTGTTGGCC
At	At-24485	fwd	2.46961	0.756744	3.1446	1.49279	-1.49974	3	2217381	2217550	30.5882	CATTATACCTTATGCTCATTACAAAGTTAATCATTCAATTTTTTTAACCGCTAATAATGCTTTAAGTATGCAATAATCAACTAATCATCGTTTGATAAGCGGACAATAATTTTGTTGTAAAGAAACTAAAGTTAATGTAACCTCCCACTTGTTGATTGTCGGCAACAACG
At	At-24485	rev	2.88955	1.42107	2.82272	2.55451	-0.730251	3	2217381	2217550	30.5882	CGTTGTTGCCGACAATCAACAAGTGGGAGGTTACATTAACTTTAGTTTCTTTACAACAAAATTATTGTCCGCTTATCAAACGATGATTAGTTGATTATTGCATACTTAAAGCATTATTAGCGGTTAAAAAAATTGAATGATTAACTTTGTAATGAGCATAAGGTATAATG
At	At-24486	fwd	-0.0668415	-0.335609	0.264844	-0.635719	-1.5509	3	2221782	2221951	45.8824	GGGCACGTTCGGACGAAGTGGGTCGAAGACGCGTCTGGTGGCTACGTGATGGGTTCGCTCCGGTTCAGGCGAGGGACTTGGTAATTAACTGTCGGAGTGATGGATTATTTGGTCAATTTATAATCAAAAAATATCAAACTGTCCGAGAAAAAATATTCGTAAAACGCTGT
At	At-24486	rev	0.666938	#N/A	1.94362	#N/A	#N/A	3	2221782	2221951	45.8824	ACAGCGTTTTACGAATATTTTTTCTCGGACAGTTTGATATTTTTTGATTATAAATTGACCAAATAATCCATCACTCCGACAGTTAATTACCAAGTCCCTCGCCTGAACCGGAGCGAACCCATCACGTAGCCACCAGACGCGTCTTCGACCCACTTCGTCCGAACGTGCCC
At	At-24487	fwd	1.00409	0.944239	1.48318	0.298943	-2.26696	3	2225583	2225752	34.1176	TCTTTTACGTGCGTTAGTTGCACGTGGATAACACGAATGACCAGATATCCATCCATCAATAATAATCTCCGTTTTAACCGCCGCGGATCGTTGATAACAAGATTTTTTTTACTTTCTTCTTTTCAAAATTTCAAAACTTTTCCATCAGTTAAGGAGAAATTTAAAATGGA
At	At-24487	rev	0.0723009	-0.187358	0.882816	0.155567	-1.88322	3	2225583	2225752	34.1176	TCCATTTTAAATTTCTCCTTAACTGATGGAAAAGTTTTGAAATTTTGAAAAGAAGAAAGTAAAAAAAATCTTGTTATCAACGATCCGCGGCGGTTAAAACGGAGATTATTATTGATGGATGGATATCTGGTCATTCGTGTTATCCACGTGCAACTAACGCACGTAAAAGA
At	At-24488	fwd	2.57057	5.24697	2.32529	2.09794	0.750895	3	2229131	2229300	39.4118	CCTGCCACATAACATTTTGATCAATTATCCTTAAGGACCTCAACAAAGTCAACGTCCTTTACTTGCGTTAAAGTCAACACGGGTTTAAACTGCTTTCACATTTGCAACTTGGAATTCAATTTGACGGATATGGTCGAGTTTGGAAGTTCCAAGAGAGAGACAGAGAAATC
At	At-24488	rev	2.16028	3.97638	1.7062	1.6135	0.251509	3	2229131	2229300	39.4118	GATTTCTCTGTCTCTCTCTTGGAACTTCCAAACTCGACCATATCCGTCAAATTGAATTCCAAGTTGCAAATGTGAAAGCAGTTTAAACCCGTGTTGACTTTAACGCAAGTAAAGGACGTTGACTTTGTTGAGGTCCTTAAGGATAATTGATCAAAATGTTATGTGGCAGG
At	At-24490	fwd	-1.32646	-1.03506	-1.75945	-1.36071	-1.36894	3	2240772	2240941	36.4706	GACGAGGCTGCATGATCAATATTGAAGAGACTAGAGAGAGTTCGTGTCTCTTGAGTCTTGACTAATACTCAGCAAAACTACAAGAAGTCTAAATAGAAGAACAAGAAAGTCCTTTAATACGACATTCAGGTTATAGGGTTTCTTTCGTCTTGTGTATTAAACAAAATTGG
At	At-24490	rev	-0.754419	-1.35454	-1.12257	-1.13269	-2.08403	3	2240772	2240941	36.4706	CCAATTTTGTTTAATACACAAGACGAAAGAAACCCTATAACCTGAATGTCGTATTAAAGGACTTTCTTGTTCTTCTATTTAGACTTCTTGTAGTTTTGCTGAGTATTAGTCAAGACTCAAGAGACACGAACTCTCTCTAGTCTCTTCAATATTGATCATGCAGCCTCGTC
At	At-24493(Bur-0)	fwd	0.677219	0.359992	1.09711	0.059743	-1.0582	3	2242549	2242718	29.4118	AAAAATATTTTAAAATTTTAACAGTAGCATCTTCTTGTTAATAACCCTAATTAAGACAGATTCATGAACTGCAACTCCCAAAATAAATCTAGAACAGACGCACACCAACAAAAAATCGAATGAGGACAAAAAAAAAGGCGACAAAAGATTTTAAAAACGACTAATCTTAC
At	At-24493(Bur-0)	rev	0.661127	0.429062	0.317424	0.0129765	-0.514585	3	2242549	2242718	29.4118	GTAAGATTAGTCGTTTTTAAAATCTTTTGTCGCCTTTTTTTTTGTCCTCATTCGATTTTTTGTTGGTGTGCGTCTGTTCTAGATTTATTTTGGGAGTTGCAGTTCATGAATCTGTCTTAATTAGGGTTATTAACAAGAAGATGCTACTGTTAAAATTTTAAAATATTTTT
At	At-24492(PP)	fwd	1.6674	0.82938	2.13394	1.19687	-1.98767	3	2244946	2245115	38.2353	CTAGAAAGTACCATCCAATAAGACATTGCCACGTCTATTTTCCCCGTCCCGGTTCAACCGACCAGAATCTTTGAATCAGAATTACAGCAGTTAAAAATTGAAATCCTAATTTATCTATTTGTGATTGCAGGAACAGTTGGTCTTACAGCGATCAATCACCGTATTGTTTA
At	At-24492(PP)	rev	1.10812	-0.0924896	2.11238	0.573288	-0.824663	3	2244946	2245115	38.2353	TAAACAATACGGTGATTGATCGCTGTAAGACCAACTGTTCCTGCAATCACAAATAGATAAATTAGGATTTCAATTTTTAACTGCTGTAATTCTGATTCAAAGATTCTGGTCGGTTGAACCGGGACGGGGAAAATAGACGTGGCAATGTCTTATTGGATGGTACTTTCTAG
At	At-24493	fwd	0.138969	0.140908	0.711495	0.0572795	-1.16419	3	2245191	2245360	28.2353	AAAAATATTTTAAAATTTTAACAGTAGCATCTTCTTGTTAATAACCCTAATTAGGACAGATTCATGAACTGCAACTCCCAAAATAAATCTAGAACAGACGCACATCAACAAAAAATCGAATGAGGACAAAAAAAAAAGGCAACAAAAGATTTAAAAAACGACTAATCTTA
At	At-24493	rev	-0.0982868	-0.482603	-0.00556888	-0.697469	-0.74199	3	2245191	2245360	28.2353	TAAGATTAGTCGTTTTTTAAATCTTTTGTTGCCTTTTTTTTTTGTCCTCATTCGATTTTTTGTTGATGTGCGTCTGTTCTAGATTTATTTTGGGAGTTGCAGTTCATGAATCTGTCCTAATTAGGGTTATTAACAAGAAGATGCTACTGTTAAAATTTTAAAATATTTTT
At	At-sh889	fwd	-0.845614	0.957907	-0.576226	-1.86949	-0.256468	3	2247745	2247914	37.6471	CATTTCAGATGAGGATCTAAATAGGACACTCAACATCAAATGAATTATATGATATTATCTTGATATGTCAGGATGGTAACTAACCATAACCATAAACGCCGCTCTGAGGGCTGGGCCAAAAGCTGATTCCACATTGAAATTATCTTGAAACATCAAAGGTAGACTGTCCA
At	At-sh889	rev	-2.01029	-0.406383	-0.751305	-2.43457	-0.152123	3	2247745	2247914	37.6471	TGGACAGTCTACCTTTGATGTTTCAAGATAATTTCAATGTGGAATCAGCTTTTGGCCCAGCCCTCAGAGCGGCGTTTATGGTTATGGTTAGTTACCATCCTGACATATCAAGATAATATCATATAATTCATTTGATGTTGAGTGTCCTATTTAGATCCTCATCTGAAATG
At	At-24494	fwd	-0.552895	-1.3046	0.0635311	-0.784089	-1.37733	3	2250622	2250791	45.8824	AACTGCGGAGCACGAAACTGATTCTACAGCGATCGGCTTCAGATCGTCTGACCCGAAGAAGATTTTCGATACGGAATTGGAGAACCACCAAGTGCAGCGAAAGAGACGATGTGATATATTATGGGCCAGGTAGTGGCTAACAGTTTTATATCTCTCCAGCCCATTTAACA
At	At-24494	rev	-1.74268	-1.58046	-1.67793	-1.9659	-1.2044	3	2250622	2250791	45.8824	TGTTAAATGGGCTGGAGAGATATAAAACTGTTAGCCACTACCTGGCCCATAATATATCACATCGTCTCTTTCGCTGCACTTGGTGGTTCTCCAATTCCGTATCGAAAATCTTCTTCGGGTCAGACGATCTGAAGCCGATCGCTGTAGAATCAGTTTCGTGCTCCGCAGTT
At	At-sh890	fwd	-1.85886	-1.99011	-0.990914	-2.04636	-1.84094	3	2251477	2251646	37.0588	GGGGTAGTAGTAGTAGCAATATCACTGGCCTTGGTAGAGAGATCTATGTCTCCAACATAAAACTCACTTAACATGGCGATTCCTGTGTTGAGAAAGCTCCGACAAGTTTAAAACCTTTCCATTTCCGACCATTTTTAATTATATATTTTTCCAAAATTGTGGTGTGTAAA
At	At-sh890	rev	-1.89942	-3.12612	-1.35408	-1.54476	-1.67686	3	2251477	2251646	37.0588	TTTACACACCACAATTTTGGAAAAATATATAATTAAAAATGGTCGGAAATGGAAAGGTTTTAAACTTGTCGGAGCTTTCTCAACACAGGAATCGCCATGTTAAGTGAGTTTTATGTTGGAGACATAGATCTCTCTACCAAGGCCAGTGATATTGCTACTACTACTACCCC
At	At-24495	fwd	-2.16701	-1.83066	-0.867133	-2.07832	-1.22927	3	2251951	2252120	43.5294	TAAGTACATAACCCAACAGACAATTATCACGGCCCAATAAAATGGTGCTAAAAGGCACCGCAAAACCCTAATTTGAATAAGCTGCTCACTTTTAATCACCCCGGAGTAGTAAGCTTGCGGCTGATCAGAGCTGAGTGAAAAATGGTGTCTGGATCAGGAATTTGCGCGAA
At	At-24495	rev	-1.48056	-1.72578	-1.22048	-1.49739	-1.35391	3	2251951	2252120	43.5294	TTCGCGCAAATTCCTGATCCAGACACCATTTTTCACTCAGCTCTGATCAGCCGCAAGCTTACTACTCCGGGGTGATTAAAAGTGAGCAGCTTATTCAAATTAGGGTTTTGCGGTGCCTTTTAGCACCATTTTATTGGGCCGTGATAATTGTCTGTTGGGTTATGTACTTA
At	At-24496	fwd	-1.25413	-0.997939	-0.828308	-1.51413	-2.11302	3	2253691	2253860	36.4706	CGAACCTGCGCGGGCGAAGCCCAACAGATTTCAAGTCTGTCTCCTTAACCACTCGGACATATTGACTGTTTGTTTAATGAACTGAGATATTACTAAATATACTTATAAACTTTGTACCATTCATGGATTCACATTCAAAACTATAAGTACTTTTTGTTTTGTGCCAAACA
At	At-24496	rev	-1.42416	-1.64187	-0.874707	-1.36826	-1.85502	3	2253691	2253860	36.4706	TGTTTGGCACAAAACAAAAAGTACTTATAGTTTTGAATGTGAATCCATGAATGGTACAAAGTTTATAAGTATATTTAGTAATATCTCAGTTCATTAAACAAACAGTCAATATGTCCGAGTGGTTAAGGAGACAGACTTGAAATCTGTTGGGCTTCGCCCGCGCAGGTTCG
At	At-24497	fwd	0.301006	0.950223	-0.75682	0.102966	-1.339	3	2258030	2258199	30	GGTTTCGGCTTTTTGTATTTTTTAATGTTGTCGTAGGGGTATCTTTGGAAAAGAATGTGCCCGATTAAATAGTCATTATCGTTAAACTAATCATGACTCTCTCTAGTCAATTAAACTCGCAACTACTGTATTTCTTAAGACCTAATAATTATTACTAAAGAATTTTATAT
At	At-24497	rev	0.0359775	-0.0170769	2.07066	#N/A	-0.337178	3	2258030	2258199	30	ATATAAAATTCTTTAGTAATAATTATTAGGTCTTAAGAAATACAGTAGTTGCGAGTTTAATTGACTAGAGAGAGTCATGATTAGTTTAACGATAATGACTATTTAATCGGGCACATTCTTTTCCAAAGATACCCCTACGACAACATTAAAAAATACAAAAAGCCGAAACC
At	At-24498	fwd	2.19947	1.94924	0.396352	1.3826	-0.845953	3	2258301	2258470	30	TATTCCAATCTTCGATAGTGGATAGAAATCTAACCATAATGTTTTGTGCATTTTCTACTTTGTATTTTTCTGGATAGTGGGAATACTTTAGCAGATTATATTCTCTCTTCACAATACTATTTTCTATTGGATAGGAGTTTAATATATACCAGAGCATGATATACACTCAT
At	At-24498	rev	0.707541	1.49729	0.357886	#N/A	0.837193	3	2258301	2258470	30	ATGAGTGTATATCATGCTCTGGTATATATTAAACTCCTATCCAATAGAAAATAGTATTGTGAAGAGAGAATATAATCTGCTAAAGTATTCCCACTATCCAGAAAAATACAAAGTAGAAAATGCACAAAACATTATGGTTAGATTTCTATCCACTATCGAAGATTGGAATA
At	At-24499	fwd	-0.112186	1.4213	0.851514	-1.11831	-1.82543	3	2260874	2261043	35.8824	ATTTGGTAAAGTGCCTTCTCCTTTCAAAGTGCCTATTTGTGGCTAAAGTTTCAAAATAGTACCTCTACGTGTAATATTCTCATAAAATTATCTAAAAGTGCCTAAACGTGTCATATTGCCTTTTAATGATTGTGTTTGTCAAACTTGACGAAGCCCAAACCTTTCGGAGC
At	At-24499	rev	-0.506133	1.47576	0.443643	-1.16363	-1.60728	3	2260874	2261043	35.8824	GCTCCGAAAGGTTTGGGCTTCGTCAAGTTTGACAAACACAATCATTAAAAGGCAATATGACACGTTTAGGCACTTTTAGATAATTTTATGAGAATATTACACGTAGAGGTACTATTTTGAAACTTTAGCCACAAATAGGCACTTTGAAAGGAGAAGGCACTTTACCAAAT
At	At-24500	fwd	0.688632	1.82481	1.08063	0.732335	-0.598267	3	2264782	2264951	35.2941	CCTAACCACTAATACTTCCAAAAACATTCAAAGGATCCAAATCACGGATTCGTCAACAACGACAAACATAACATGCGCGTTAATGACTGGATCCAGTAATTAGGTTTATTCTTTTACCGTTAATGAATAAATTAATCTTTGTTCCTTGAATCGCTTTCTTTCCAAAGGCA
At	At-24500	rev	-0.204218	-0.0689469	0.212382	-0.54447	-1.37852	3	2264782	2264951	35.2941	TGCCTTTGGAAAGAAAGCGATTCAAGGAACAAAGATTAATTTATTCATTAACGGTAAAAGAATAAACCTAATTACTGGATCCAGTCATTAACGCGCATGTTATGTTTGTCGTTGTTGACGAATCCGTGATTTGGATCCTTTGAATGTTTTTGGAAGTATTAGTGGTTAGG
At	At-24502	fwd	-1.71382	-1.98929	-1.10971	-1.14213	0.776652	3	2285375	2285544	49.4118	GTGATGAAGAGACGCTTCAATCCAGGTTTGGTGGAACGCATAGTCTTCGGATCAAACTCCGGCGTGATTCCCGGATTCAGACGATCGGAGATTTCTTCCATCGGTGCTTTCCGAGAGTTGAAGATGCCACAAGTACACTTGCTCAGCTCTCTCTTGCGTCGATTTTGTCA
At	At-24502	rev	-2.5593	-2.50352	-1.25763	-3.04107	0.159646	3	2285375	2285544	49.4118	TGACAAAATCGACGCAAGAGAGAGCTGAGCAAGTGTACTTGTGGCATCTTCAACTCTCGGAAAGCACCGATGGAAGAAATCTCCGATCGTCTGAATCCGGGAATCACGCCGGAGTTTGATCCGAAGACTATGCGTTCCACCAAACCTGGATTGAAGCGTCTCTTCATCAC
At	At-24503(PP)	fwd	-1.59571	-1.87225	-0.893376	-1.44154	-1.115	3	2285610	2285779	45.2941	AGCTCAGCGGTAGAGCGCGTGGCTTTTAACCACGTGGCCGTGGGTTCGATCCCCACAGACGGCGTAAAAACTCTTTTAAGTTTTTTGGGTCCTCTGATGGTTCTTTATACAGCTATGGTCATATTAACAAAGCTTCTTCCTTGGTTACTACTATGTACTCTGAAAGGTTC
At	At-24503(PP)	rev	-0.0952404	-0.652694	0.241079	-0.37202	-1.29929	3	2285610	2285779	45.2941	GAACCTTTCAGAGTACATAGTAGTAACCAAGGAAGAAGCTTTGTTAATATGACCATAGCTGTATAAAGAACCATCAGAGGACCCAAAAAACTTAAAAGAGTTTTTACGCCGTCTGTGGGGATCGAACCCACGGCCACGTGGTTAAAAGCCACGCGCTCTACCGCTGAGCT
At	At-24504	fwd	0.272541	#N/A	#N/A	#N/A	#N/A	3	2287653	2287822	31.7647	TAATTATAATTCTTCACAAGTTCATAACCGCTTTTTATGGAACTTGAGTGGATATTATAGTTTGGGTTTTTGAGGGTACTATGTAAAACTTGTTTAATCAATGATTTTGCATATTTCGACGATGTTACGTACTAATAGAAATCGAGGTTTAGACTATGCGTGTAACCAAG
At	At-24504	rev	-1.30803	-1.33347	-0.668528	-1.11773	-1.51867	3	2287653	2287822	31.7647	CTTGGTTACACGCATAGTCTAAACCTCGATTTCTATTAGTACGTAACATCGTCGAAATATGCAAAATCATTGATTAAACAAGTTTTACATAGTACCCTCAAAAACCCAAACTATAATATCCACTCAAGTTCCATAAAAAGCGGTTATGAACTTGTGAAGAATTATAATTA
At	At-24505	fwd	1.54651	2.19607	1.58099	1.28587	-1.28282	3	2287861	2288030	30	GCGTTTTTTAAATACCTAATTAATTACACTATTTTTCAATATCCGAAAACAAGTGGTTTTAATGTGATGGACCAATTGCTAAAGTCAAAGACTCAAAACATATTAAATTTGGTGCTTTTCTACAAGTTGGATTTATAGCCTGCCTTTAGAGATAATATATAGACAGTCGT
At	At-24505	rev	2.34111	3.01779	1.32327	0.142704	-0.492812	3	2287861	2288030	30	ACGACTGTCTATATATTATCTCTAAAGGCAGGCTATAAATCCAACTTGTAGAAAAGCACCAAATTTAATATGTTTTGAGTCTTTGACTTTAGCAATTGGTCCATCACATTAAAACCACTTGTTTTCGGATATTGAAAAATAGTGTAATTAATTAGGTATTTAAAAAACGC
At	At-24506	fwd	0.673059	1.95673	1.12329	0.832133	-0.215208	3	2288737	2288906	41.7647	CTTTGAGACGCGGCCAAACCACGTCACGAGCCGTAAGGTGTTGAAGGAGTCAATGTAGACTATGAGAGAAGAAACGGAGACATTCAAACTTTACAGAGAGTAACACGAATCGTCAACGCCTTTATATATTACACACACATTTTATGTGTATCTCTGTGTTTCAGAATCAG
At	At-24506	rev	0.821912	1.5544	1.24663	-0.0913168	0.194622	3	2288737	2288906	41.7647	CTGATTCTGAAACACAGAGATACACATAAAATGTGTGTGTAATATATAAAGGCGTTGACGATTCGTGTTACTCTCTGTAAAGTTTGAATGTCTCCGTTTCTTCTCTCATAGTCTACATTGACTCCTTCAACACCTTACGGCTCGTGACGTGGTTTGGCCGCGTCTCAAAG
At	At-24507	fwd	1.49789	1.32194	2.15017	1.18974	-1.19769	3	2290422	2290591	32.3529	TTAATTTGTTTCTCAAGTATGGATGGTGTAGTTTATTTGTGTTGTGTATTTGAATTTTGTAATGAAAAATTGTTTATTTCTGCTACCGACAAAACATTTTGCGTATGAAAATAAATGTGTTCATCTTAAGACAAAGCCCATGGGCCTTGGTCATATTTGGGAGGAGTAGT
At	At-24507	rev	1.11078	1.70415	1.85597	0.51012	-0.780078	3	2290422	2290591	32.3529	ACTACTCCTCCCAAATATGACCAAGGCCCATGGGCTTTGTCTTAAGATGAACACATTTATTTTCATACGCAAAATGTTTTGTCGGTAGCAGAAATAAACAATTTTTCATTACAAAATTCAAATACACAACACAAATAAACTACACCATCCATACTTGAGAAACAAATTAA
At	At-24508	fwd	-0.600524	-0.407278	-0.293789	-0.280489	-0.649721	3	2295461	2295630	31.1765	GGGGACTTCTTCTTCTTCTTTTATCACTTTTATTTTTTTCTTTAATTCAAAAGAAAATGTATAAAGATTGGGGGAAATGTTTTCTTTATTTGGTTTAAGTGTGTCATTTTGTAAGAAGAAGCAAACAGAGGAAAAGTCTAGAGTGACAGAGAGGATCTTTGTACATGTGA
At	At-24508	rev	0.874849	1.20463	1.09359	0.827053	0.0102777	3	2295461	2295630	31.1765	TCACATGTACAAAGATCCTCTCTGTCACTCTAGACTTTTCCTCTGTTTGCTTCTTCTTACAAAATGACACACTTAAACCAAATAAAGAAAACATTTCCCCCAATCTTTATACATTTTCTTTTGAATTAAAGAAAAAAATAAAAGTGATAAAAGAAGAAGAAGAAGTCCCC
At	At-24509	fwd	-0.542781	-0.808496	-0.188928	-0.00782888	-0.93122	3	2297656	2297825	37.0588	ACGAAATCAAAAAATTCAAACAATCAATAAGATGCTCCACTATTTGCGGGAGAGATGGAACCTTTAAGCTCACAGATCTCGCCGCCATTCTCAATGTTTCTTCGGCTGTTTTAAATAGTTGTGTCATTAGGGTTTTTATTCAGGTCTTAAAATCATGGGTATAATCGTCA
At	At-24509	rev	-1.62509	-1.47873	-0.795379	-1.04721	-1.62681	3	2297656	2297825	37.0588	TGACGATTATACCCATGATTTTAAGACCTGAATAAAAACCCTAATGACACAACTATTTAAAACAGCCGAAGAAACATTGAGAATGGCGGCGAGATCTGTGAGCTTAAAGGTTCCATCTCTCCCGCAAATAGTGGAGCATCTTATTGATTGTTTGAATTTTTTGATTTCGT
At	At-24510	fwd	-1.05255	-1.34206	-0.217358	-0.254578	-1.06472	3	2299543	2299712	35.8824	GTCCTTGCAGTTGAGAGATTTTGATTTTCTTTTTCTTGATTCTTATTTTTGATAAACCCATCGAGATTTTTCTTTCATCAAAGGGCAAAAAATTCGTGCCAATTCAGAAATCGTTATGTTCGGTGGATTTGGGCCATAAAAAGAGAAAAGGCCGAAACAGAGAATGATCC
At	At-24510	rev	-1.31997	-0.963156	0.0684563	-1.88097	-1.85382	3	2299543	2299712	35.8824	GGATCATTCTCTGTTTCGGCCTTTTCTCTTTTTATGGCCCAAATCCACCGAACATAACGATTTCTGAATTGGCACGAATTTTTTGCCCTTTGATGAAAGAAAAATCTCGATGGGTTTATCAAAAATAAGAATCAAGAAAAAGAAAATCAAAATCTCTCAACTGCAAGGAC
At	At-24511(PP)	fwd	1.06733	1.25187	1.12482	1.0075	-1.19336	3	2307454	2307623	52.9412	GCCCTCGGGACCGTTACCGGTGCTAGTCACGCAAGGCATCTGAGCAAACGGAAGCAAACTGCCGTTACCGTTACTGTTGGTATGCGGTTTTGGCGGCTTCCCACTCTCTTTGGTTACAGAAGAGTTGGACCATTCTTGGGACTCCGCGTCTTTTGAACCGTCTGTGTTAT
At	At-24511(PP)	rev	1.13326	1.06172	0.925142	1.11772	-0.814538	3	2307454	2307623	52.9412	ATAACACAGACGGTTCAAAAGACGCGGAGTCCCAAGAATGGTCCAACTCTTCTGTAACCAAAGAGAGTGGGAAGCCGCCAAAACCGCATACCAACAGTAACGGTAACGGCAGTTTGCTTCCGTTTGCTCAGATGCCTTGCGTGACTAGCACCGGTAACGGTCCCGAGGGC
At	At-24512	fwd	-0.618631	-0.0954068	0.0172829	-0.298392	-0.223348	3	2308911	2309080	40.5882	GGCTTCATGGGCACGTGCTAGATGACAAATGGCTGTAAAGAATTATGTTGAGTAGATAGATGACTCGTGTCTTTATTCGAATAGTGGAATAGCTTGTTGAAGTTGCTTTATTATAGCTTGGCTATCACAAGTTCCAGCCTTACTCTTGCATGAATTGCACCTGGAAAGTG
At	At-24512	rev	-1.02349	-0.810631	-0.6436	-0.508457	-0.858592	3	2308911	2309080	40.5882	CACTTTCCAGGTGCAATTCATGCAAGAGTAAGGCTGGAACTTGTGATAGCCAAGCTATAATAAAGCAACTTCAACAAGCTATTCCACTATTCGAATAAAGACACGAGTCATCTATCTACTCAACATAATTCTTTACAGCCATTTGTCATCTAGCACGTGCCCATGAAGCC
At	At-24513	fwd	-0.137209	-0.801241	0.221389	0.296073	-2.14225	3	2309379	2309548	42.3529	TATTACATACTACTGGGTTTATGTACATAAGATCCGGTTCACGTTAATGGGCTGATGCTTTTTAGATAAGGCCCAACTAAAGCTGTTTCTTTTGTTAGCCGTGGAAACAAACTGCCCGTTTTGATTTGATCGCCGTAAGGCCCGTAACATTGACAGTGGAGAGGCTGAAA
At	At-24513	rev	-0.159211	-0.774328	0.250995	0.0144726	-2.20768	3	2309379	2309548	42.3529	TTTCAGCCTCTCCACTGTCAATGTTACGGGCCTTACGGCGATCAAATCAAAACGGGCAGTTTGTTTCCACGGCTAACAAAAGAAACAGCTTTAGTTGGGCCTTATCTAAAAAGCATCAGCCCATTAACGTGAACCGGATCTTATGTACATAAACCCAGTAGTATGTAATA
At	At-24514	fwd	-0.654994	-0.365263	0.548939	0.181457	-1.39779	3	2311191	2311360	34.1176	AAGTACTATGCATAGTACAGATAAAGTTGTCGGAAGGAAATATTAGTATGATTTTCCCCGTCTCATTACTGTACATCACTTAGTCAACGCATACACTGTTAAAAGTCAACACATACAATCATTCAAAAACGTTTGGAGTTTAACACATAACACATCACAAGAGTGATCAT
At	At-24514	rev	-0.105603	-0.379109	0.00295768	#N/A	-1.18518	3	2311191	2311360	34.1176	ATGATCACTCTTGTGATGTGTTATGTGTTAAACTCCAAACGTTTTTGAATGATTGTATGTGTTGACTTTTAACAGTGTATGCGTTGACTAAGTGATGTACAGTAATGAGACGGGGAAAATCATACTAATATTTCCTTCCGACAACTTTATCTGTACTATGCATAGTACTT
At	At-24515	fwd	-0.313026	0.674094	0.1461	-0.190287	0.248117	3	2311461	2311630	30	TTCTTCTCTTGTTTTATCGGTGGTCAAGATCTAGGCTGTTCGCAATAACATTTATTATTTTTTTTTCCAATAATTTCGTCTTTAGTACCAACTTTCGTTTTATATATTGCTGCCGTACAACTTGCACTTGCTTACATGTTTATTTGTCTACAAATTATTACTTAAAAGTT
At	At-24515	rev	0.578632	1.4426	0.910506	0.585556	0.386173	3	2311461	2311630	30	AACTTTTAAGTAATAATTTGTAGACAAATAAACATGTAAGCAAGTGCAAGTTGTACGGCAGCAATATATAAAACGAAAGTTGGTACTAAAGACGAAATTATTGGAAAAAAAAATAATAAATGTTATTGCGAACAGCCTAGATCTTGACCACCGATAAAACAAGAGAAGAA
At	At-24516	fwd	0.81016	2.59859	1.5735	-0.848603	-1.49969	3	2312671	2312840	28.2353	GATATCTATGTGTTAATAATTGTGGTATGTGCTAATGATATGGCTATGTCATCCTCTTATGTTATATTGCAAGTTGTTTCAAAACGAAAAGTATTTGAAAATGGTCGATTATTATACGTATATACGAGTAAAAACATATTTCAGTCCGAACTAATATAATTATACTCTCT
At	At-24516	rev	0.17688	-0.0996395	0.935767	0.222699	-2.02212	3	2312671	2312840	28.2353	AGAGAGTATAATTATATTAGTTCGGACTGAAATATGTTTTTACTCGTATATACGTATAATAATCGACCATTTTCAAATACTTTTCGTTTTGAAACAACTTGCAATATAACATAAGAGGATGACATAGCCATATCATTAGCACATACCACAATTATTAACACATAGATATC
At	At-24517	rev	1.50044	0.76671	1.47544	1.16544	-0.208712	3	2314841	2315010	32.9412	TTTTTCTTTTCTTTTTCTATAGACTATAGTCTTTTTAGTGATGTTTAAAACAAAAATTATTTAAAAAGGCAAGGCGGCGAAGACTTTTCGAATGCACCAAACCTTTCAACATGTTCTGTCCCAAAATAATAATGTTACCGACCAACCTAGCTAGTAACCCACTTGATTCT
At	At-24518	fwd	-1.33988	-1.22435	-0.185255	-0.989671	-2.07846	3	2321411	2321580	37.6471	CAACTATTACTCTTTTACGAGACGAAGAAGAATCTCTCTCTCTCTCTCTCTCAAAACCCCAGCCAATGAAACTGAAACTTTGGACTCAATTTCGCAAAAGTGGAATTTATATTTGAGAGACGAAAGAGAAAGGGCTTTTAATGCCACAATTTAACATTTGGGCTAAAAGC
At	At-24518	rev	-0.687007	-3.64563	-0.155629	-1.69635	-1.36093	3	2321411	2321580	37.6471	GCTTTTAGCCCAAATGTTAAATTGTGGCATTAAAAGCCCTTTCTCTTTCGTCTCTCAAATATAAATTCCACTTTTGCGAAATTGAGTCCAAAGTTTCAGTTTCATTGGCTGGGGTTTTGAGAGAGAGAGAGAGAGAGATTCTTCTTCGTCTCGTAAAAGAGTAATAGTTG
At	At-24519	fwd	-1.28389	-1.16433	-1.08986	-1.16067	-1.07043	3	2327720	2327889	32.9412	AGCCCAAAAATACAAGCATTATCAAAGTATCTCCTTCCCTTTGCATAGCTTCTTTGGGACCCAAATTTTAGTTTTGTTTTTGAGGTTTTGAGTCTTTTGACAAAAGGAGAAAGATCAAATTGAACAAGGAAACTTAACACATAACATAAAATTGAACCCAACTACAGTAT
At	At-24519	rev	-1.14709	-0.913071	-0.561414	-0.732859	-1.15555	3	2327720	2327889	32.9412	ATACTGTAGTTGGGTTCAATTTTATGTTATGTGTTAAGTTTCCTTGTTCAATTTGATCTTTCTCCTTTTGTCAAAAGACTCAAAACCTCAAAAACAAAACTAAAATTTGGGTCCCAAAGAAGCTATGCAAAGGGAAGGAGATACTTTGATAATGCTTGTATTTTTGGGCT
At	At-24520	fwd	0.0813965	1.37455	0.272658	-0.0837634	-1.98082	3	2329987	2330156	29.4118	TAAATCTTATTTTCGTTGAAATCATTTCTCATTCACATTTTCTTTAGCTTTGAGCCACCTGGAAATTTCAAAAATCCTAGATTCAAACGGACTCGGCTAAAGTCTAATTTTACAGGATTAGTAAAACATAAAACTTGGAAGTTTAGTAAACCACAATTAATAGTATAAGA
At	At-24520	rev	-0.334997	0.415998	-0.174781	-0.978434	-1.15635	3	2329987	2330156	29.4118	TCTTATACTATTAATTGTGGTTTACTAAACTTCCAAGTTTTATGTTTTACTAATCCTGTAAAATTAGACTTTAGCCGAGTCCGTTTGAATCTAGGATTTTTGAAATTTCCAGGTGGCTCAAAGCTAAAGAAAATGTGAATGAGAAATGATTTCAACGAAAATAAGATTTA
At	At-24521	fwd	0.814262	-0.170019	0.564107	1.40868	-1.65837	3	2330281	2330450	38.2353	GGTTATAGTTTATGTATGGTACACACAGTCTAGCTAGATTGATGAATCATGATACCTTATCTCAATTATTGGCAATTTTATAAACAAATATAAGATGACCCATCGTGTTCTCTGCCTCAGGCTCTGAGTGTTAAAGGATTGGACCGATTGGTGGTCCTCTAAAGCCATCT
At	At-24521	rev	1.55417	0.901156	1.24612	1.15904	-1.1817	3	2330281	2330450	38.2353	AGATGGCTTTAGAGGACCACCAATCGGTCCAATCCTTTAACACTCAGAGCCTGAGGCAGAGAACACGATGGGTCATCTTATATTTGTTTATAAAATTGCCAATAATTGAGATAAGGTATCATGATTCATCAATCTAGCTAGACTGTGTGTACCATACATAAACTATAACC
At	At-24522(PP)	fwd	0.0714554	-0.0730138	0.509673	-0.626721	-1.53394	3	2330843	2331012	37.0588	ATAGTTTCCGGCTATCAAATAATTTATGTTTGTTTTGTTATTTTACAATTGCTTTAAAAAATGTTTTCCTGCTTTTGAAACATATACAAAGTACAACCGCGGAGCGGGTAAGCCATGAGCCCATGACTCGTGCGAGGTTTTGACTTTGGATGACTTCTGAATCGTGGTAT
At	At-24522(PP)	rev	-1.18011	-1.11478	-0.689679	-1.23148	-0.671496	3	2330843	2331012	37.0588	ATACCACGATTCAGAAGTCATCCAAAGTCAAAACCTCGCACGAGTCATGGGCTCATGGCTTACCCGCTCCGCGGTTGTACTTTGTATATGTTTCAAAAGCAGGAAAACATTTTTTAAAGCAATTGTAAAATAACAAAACAAACATAAATTATTTGATAGCCGGAAACTAT
At	At-24523	fwd	-1.33637	-0.271947	-0.636529	-1.74694	-3.29812	3	2330921	2331090	44.1176	AACATATACAAAGTACAACCGCGGAGCGGGTAAGCCATGAGCCCATGACTCGTGCGAGGTTTTGACTTTGGATGACTTCTGAATCGTGGTATTGAATACTTTAATTATTAGGATAAGTGGAAGCTCCTATCATAGCGGCGTGTACATTGTTTGCTATCACTTGGGTGGTC
At	At-24523	rev	-1.15416	1.18629	0.344347	-0.740987	-2.79601	3	2330921	2331090	44.1176	GACCACCCAAGTGATAGCAAACAATGTACACGCCGCTATGATAGGAGCTTCCACTTATCCTAATAATTAAAGTATTCAATACCACGATTCAGAAGTCATCCAAAGTCAAAACCTCGCACGAGTCATGGGCTCATGGCTTACCCGCTCCGCGGTTGTACTTTGTATATGTT
At	At-24524	fwd	-1.66221	-1.29728	-0.276324	#N/A	-1.24963	3	2332161	2332330	42.3529	AAACAGCAAGTTAAACACTAATCACGTGCCGTTTCTAAATAATCAAGCTACGTAACATCGTACAGAGAGTCACGTGCTGTTTCCATTAATGAAAGCCGTAACATCGTGCGGTTTTCCCTCGTGCGTCTCTTCTCGACCATGCATTTTCGTAACTCGTAAGTCTTCACAAT
At	At-24524	rev	-2.64415	-1.13058	-2.66427	-1.54179	-1.04038	3	2332161	2332330	42.3529	ATTGTGAAGACTTACGAGTTACGAAAATGCATGGTCGAGAAGAGACGCACGAGGGAAAACCGCACGATGTTACGGCTTTCATTAATGGAAACAGCACGTGACTCTCTGTACGATGTTACGTAGCTTGATTATTTAGAAACGGCACGTGATTAGTGTTTAACTTGCTGTTT
At	At-24525	fwd	0.440329	-0.244975	1.4587	-0.0621906	-1.67323	3	2332491	2332660	47.0588	TTAACTTACTTGGATCTTTGATGGTTTGTGTAGCTAAGCCGTTGAAGGAGCAAGTTCCCCCGATCTTACGAAATTGGGCCCAATAAGAGCTAAAGGCGTAACTGGCGTGCAAAACGGTCAAATCAGGTTTCTGACATGGGCCTCCGCGTTGAATCGGGTCACAGGTATTA
At	At-24525	rev	0.439469	0.383211	1.48511	0.298104	-1.50665	3	2332491	2332660	47.0588	TAATACCTGTGACCCGATTCAACGCGGAGGCCCATGTCAGAAACCTGATTTGACCGTTTTGCACGCCAGTTACGCCTTTAGCTCTTATTGGGCCCAATTTCGTAAGATCGGGGGAACTTGCTCCTTCAACGGCTTAGCTACACAAACCATCAAAGATCCAAGTAAGTTAA
At	At-24526	fwd	-0.450749	-1.37685	-0.799076	-0.389791	-1.46179	3	2334011	2334180	28.2353	ATGGATTGAGTAATTTGGTAAGAAGAAAGAAGAGTGGAGATATTTAATGGCTAGTGTTACGTGTTCCTGTACAAAAGCCTGTTTTTGAGTATTAAATCAACAAAAGATACAATGTATTACTAACTTTTGTATTTACTAGTTATATTCAATTTTTTAAGTGTACGATTACT
At	At-24526	rev	-0.881411	-0.348038	0.378034	-0.671097	-1.27116	3	2334011	2334180	28.2353	AGTAATCGTACACTTAAAAAATTGAATATAACTAGTAAATACAAAAGTTAGTAATACATTGTATCTTTTGTTGATTTAATACTCAAAAACAGGCTTTTGTACAGGAACACGTAACACTAGCCATTAAATATCTCCACTCTTCTTTCTTCTTACCAAATTACTCAATCCAT
At	At-24527	fwd	-0.459694	0.0177533	-0.555929	-1.21105	-0.472031	3	2334701	2334870	32.9412	GTAGTACAAGACTGTTTATTGGTGTCTTAATTCTGAACAAATCTCAACGGTCGTCTTGTAATAAAGAAACTAAAAAAGCTTTAATGAGCGTTGAGAAAAACGAAAAAGTAACGTTCTCATGCTTTAATGATGTGACGTGACATTATGCTCTAGATCCCATTTTTCTTATA
At	At-24527	rev	-1.35496	-0.406949	-0.247465	-1.24594	-0.419971	3	2334701	2334870	32.9412	TATAAGAAAAATGGGATCTAGAGCATAATGTCACGTCACATCATTAAAGCATGAGAACGTTACTTTTTCGTTTTTCTCAACGCTCATTAAAGCTTTTTTAGTTTCTTTATTACAAGACGACCGTTGAGATTTGTTCAGAATTAAGACACCAATAAACAGTCTTGTACTAC
At	At-24528	fwd	-0.8638	-0.779236	-0.361382	#N/A	-0.594465	3	2334931	2335100	34.7059	GAATAATCTAAAATTTATAGGTATGATAGTTTCGATTTCTGCGGGTATAGATACGTGTACCATGTACGAGTCGGATAGAGATATGAATATCTGAGAGAAGATTTCCATAATTATTCGGAAACAAAAAAAACGCCATTATTAGTCCTTCTCGGACAAGCTCTCTCTTTCTT
At	At-24528	rev	-1.04883	-0.880396	-0.449898	-0.532412	-0.134774	3	2334931	2335100	34.7059	AAGAAAGAGAGAGCTTGTCCGAGAAGGACTAATAATGGCGTTTTTTTTGTTTCCGAATAATTATGGAAATCTTCTCTCAGATATTCATATCTCTATCCGACTCGTACATGGTACACGTATCTATACCCGCAGAAATCGAAACTATCATACCTATAAATTTTAGATTATTC
At	At-24529	fwd	-0.851038	-0.520553	0.311243	0.715304	-1.60021	3	2335461	2335630	33.5294	TAAATTCAATCACAAAACTCGAATCATTTGTGCTTGATCTAAGAGAGCTGAGGGAAATTGGGCCTTAAATCATACAAGAGATTGTCAAACAGATTCTGGTCCTTATAACTTAAGATAGAAGAGGCCCAAAATTAGCATAACAAATACTAAAAGATGAAGACAACAGATTT
At	At-24529	rev	-0.290822	-1.14619	-0.505027	-0.83648	-1.64357	3	2335461	2335630	33.5294	AAATCTGTTGTCTTCATCTTTTAGTATTTGTTATGCTAATTTTGGGCCTCTTCTATCTTAAGTTATAAGGACCAGAATCTGTTTGACAATCTCTTGTATGATTTAAGGCCCAATTTCCCTCAGCTCTCTTAGATCAAGCACAAATGATTCGAGTTTTGTGATTGAATTTA
At	At-24530	fwd	-1.02843	-0.686561	-0.570398	-0.976554	-0.625141	3	2339229	2339398	37.0588	GGTTGTCTAGACGAATCATGTGTTAGATGCTTAAGAGGGTCTTCCATTGACAAAGAGAGTAGTTATGTGTTTTAAGTTTCTTACTCACCCGCTGATTGCGGTATTAATCTCAAATGATCCTTTAAGCATATATGATAATAAACATAGCATCGCGATCTGCACGATGATTT
At	At-24530	rev	-0.540249	-0.753094	-0.110452	0.182427	-0.529281	3	2339229	2339398	37.0588	AAATCATCGTGCAGATCGCGATGCTATGTTTATTATCATATATGCTTAAAGGATCATTTGAGATTAATACCGCAATCAGCGGGTGAGTAAGAAACTTAAAACACATAACTACTCTCTTTGTCAATGGAAGACCCTCTTAAGCATCTAACACATGATTCGTCTAGACAACC
At	At-24531	fwd	0.525919	-0.566207	0.757966	0.249674	-1.57505	3	2339641	2339810	34.7059	ACAAATAAAGCACCACACAAAGAGCTCACTAAAATTCTACAGATTAAAAAGTTTTAGAACTAGCCCATAGCATATTTAAGATTCGTAAATTTAGCTTTCACAGTGCGTATTGATTGTGTGGCCCATTCTAACGAATATTTTTTCAAGCAGGATTAAACGACCAACGCAGA
At	At-24531	rev	-0.234605	-0.790989	-0.0778683	-0.308838	-1.27034	3	2339641	2339810	34.7059	TCTGCGTTGGTCGTTTAATCCTGCTTGAAAAAATATTCGTTAGAATGGGCCACACAATCAATACGCACTGTGAAAGCTAAATTTACGAATCTTAAATATGCTATGGGCTAGTTCTAAAACTTTTTAATCTGTAGAATTTTAGTGAGCTCTTTGTGTGGTGCTTTATTTGT
At	At-24532	fwd	2.18701	0.15034	3.34778	2.4951	-1.2153	3	2340161	2340330	32.9412	ATGTATCTTTGTTTTCTGAATAACTCCCACAAAGACAATGGAGAAAATGACAGAACACCTTACACAGCTGGTTAACACTAGCAACGATCAAATCATATATCAAATATGATCTAACATTGAAACTGACGTTAACGAGTTATTAAGACTTGAGAGTGTATATTGAAAAAGTC
At	At-24532	rev	3.04583	0.747113	3.49318	3.1483	-0.122815	3	2340161	2340330	32.9412	GACTTTTTCAATATACACTCTCAAGTCTTAATAACTCGTTAACGTCAGTTTCAATGTTAGATCATATTTGATATATGATTTGATCGTTGCTAGTGTTAACCAGCTGTGTAAGGTGTTCTGTCATTTTCTCCATTGTCTTTGTGGGAGTTATTCAGAAAACAAAGATACAT
At	At-24533	fwd	0.602927	0.381667	0.622715	-0.175833	-1.96058	3	2341011	2341180	31.1765	ATCGGAAGGATAAAAAGAAGAAGTTATGTATATGAAGATGATTATAGAAATGAATTCGCATATGGTGTGGTCCAATTCAAATTTCTTGTTATGTACACCCATCAATCCTTTTCTTACTTTCTATCCTCGAGTCCTTTAAAACGCCAATATTTTTGTAAAAATGCATATAG
At	At-24533	rev	0.999481	0.473965	1.00041	0.44224	-1.25306	3	2341011	2341180	31.1765	CTATATGCATTTTTACAAAAATATTGGCGTTTTAAAGGACTCGAGGATAGAAAGTAAGAAAAGGATTGATGGGTGTACATAACAAGAAATTTGAATTGGACCACACCATATGCGAATTCATTTCTATAATCATCTTCATATACATAACTTCTTCTTTTTATCCTTCCGAT
At	At-24534	fwd	-0.457986	0.309878	0.80213	#N/A	0.0778594	3	2341801	2341970	34.7059	TCAATTAAAATTACTATAAATGTTGTGACGGTGACTTACATCCTTAGACAAGAGAGCGTCCATGTTAAAGTCCAGCCTGGTGTTCACTGACGATAACTTCATCGACAAGAACTGCACCATATTTGAAATTAAAATTAAGAAACAAAAATTATTCGAAGTCGTGTAGTTGT
At	At-24534	rev	-0.97774	-0.704244	-0.37851	-0.96465	-1.17195	3	2341801	2341970	34.7059	ACAACTACACGACTTCGAATAATTTTTGTTTCTTAATTTTAATTTCAAATATGGTGCAGTTCTTGTCGATGAAGTTATCGTCAGTGAACACCAGGCTGGACTTTAACATGGACGCTCTCTTGTCTAAGGATGTAAGTCACCGTCACAACATTTATAGTAATTTTAATTGA
At	At-24535	fwd	1.17252	0.0522766	1.49666	0.522336	-1.66793	3	2342011	2342180	28.8235	AGACCAATAATCTAATGAGTAATTACCTCAACTTGTCGTTGCAATGATTGGACATAGTTTATAATTTCATCCAACATCAGTGCTTTTCCAGTAACCTTTAAAAAGTAAATTTGTTATTGCTCTAATCACAACTATATTAGTACAACTAAAAACGAGTTAATTAGTTGTTT
At	At-24535	rev	0.510136	-0.789998	0.764157	-0.0347262	-0.999158	3	2342011	2342180	28.8235	AAACAACTAATTAACTCGTTTTTAGTTGTACTAATATAGTTGTGATTAGAGCAATAACAAATTTACTTTTTAAAGGTTACTGGAAAAGCACTGATGTTGGATGAAATTATAAACTATGTCCAATCATTGCAACGACAAGTTGAGGTAATTACTCATTAGATTATTGGTCT
At	At-24536	rev	-0.0567344	-0.12071	1.17418	0.791765	-1.95442	3	2343491	2343660	28.8235	GTTTCATTAGCGATATCGTGTTAACGTCGAAAGTCCTCCTCTCGTTACGGTCCGGTCCGACACAGAAATTTTTATTTAATATTTACTTTATTTTTTGTCCATTTATTAGAAAGAAAGTCATTGATTGGTGCAATTTATTAATATAAATTTATTAAACAACTATATAAACT
At	At-24537	fwd	0.89409	1.83811	1.95102	0.45532	0.185592	3	2344451	2344620	40.5882	CACGTTCGGCTTTTCTCCCATACAGCTACATTCAAATTCGGATCAGATCTCGGATCACACAAATAATACTTCCCACGCCTACGTCACGCATGATGAAAATAGTGGTCAATAGCCCAACATCGACTATAAACACTACAGAGATTATTATTTAGCTGGGCTTTTAACTTCTA
At	At-24537	rev	1.36872	2.57147	1.80287	1.15813	0.686716	3	2344451	2344620	40.5882	TAGAAGTTAAAAGCCCAGCTAAATAATAATCTCTGTAGTGTTTATAGTCGATGTTGGGCTATTGACCACTATTTTCATCATGCGTGACGTAGGCGTGGGAAGTATTATTTGTGTGATCCGAGATCTGATCCGAATTTGAATGTAGCTGTATGGGAGAAAAGCCGAACGTG
At	At-24538	fwd	-0.848879	-0.259577	-1.13675	-1.33447	-1.72079	3	2345151	2345320	32.9412	TCTTCGCGTTCAGATAAAATTTCAATAGCATACAAAAAAACGGATTTGGGTCTTTTATTAATAATACTACTACTATACTGCATGGGGCGACGAGCATAAATAGACACCAAACAACAAAACCCACTTGTCATGTTCTTGTTCTTACAAAAGATTATTAGATATTGTCACTT
At	At-24538	rev	-1.1221	-0.866465	0.0636143	#N/A	-1.60021	3	2345151	2345320	32.9412	AAGTGACAATATCTAATAATCTTTTGTAAGAACAAGAACATGACAAGTGGGTTTTGTTGTTTGGTGTCTATTTATGCTCGTCGCCCCATGCAGTATAGTAGTAGTATTATTAATAAAAGACCCAAATCCGTTTTTTTGTATGCTATTGAAATTTTATCTGAACGCGAAGA
At	At-24539	fwd	-0.95569	-0.435141	-0.294874	-1.02695	-1.48658	3	2346041	2346210	42.9412	AAATCAAGAAAAGAACAGGATAGGGAGACAAAGGTGAAAGGCTCTTTGGTTGGTTCTTGGCCCTACGCTTCCTTTCGCAATCATCTATCTCTCGACCTATTTGGCCCCCACCATAAATCATATATATTCCCATTGTGTTTCCTCTCTGTCACGTGTCCTCTTTTCATGTA
At	At-24539	rev	-1.34276	-0.688043	-0.442466	-1.61561	-2.34398	3	2346041	2346210	42.9412	TACATGAAAAGAGGACACGTGACAGAGAGGAAACACAATGGGAATATATATGATTTATGGTGGGGGCCAAATAGGTCGAGAGATAGATGATTGCGAAAGGAAGCGTAGGGCCAAGAACCAACCAAAGAGCCTTTCACCTTTGTCTCCCTATCCTGTTCTTTTCTTGATTT
At	At-24540	fwd	-0.403297	0.144312	-0.189309	0.234722	-0.696464	3	2346501	2346670	30	TGAAGTCAAATAAATCAATGCATTGTTTTCAAATAAACCAGAAGATATTGATGTTTTGGGTCAAATGGAACCATGCTACGCCTGGGTCATGGAGTTGGTAGTTTTTATTAATAAAGAAAAAACACATATCTCCATCTATATCTTTTAAATAAGTTTTGTACAGTTGTATA
At	At-24540	rev	-0.494314	0.74044	-0.0216778	-1.02738	-1.0172	3	2346501	2346670	30	TATACAACTGTACAAAACTTATTTAAAAGATATAGATGGAGATATGTGTTTTTTCTTTATTAATAAAAACTACCAACTCCATGACCCAGGCGTAGCATGGTTCCATTTGACCCAAAACATCAATATCTTCTGGTTTATTTGAAAACAATGCATTGATTTATTTGACTTCA
At	At-24541	fwd	0.0297236	-0.325404	-0.0563659	-1.71872	-0.357726	3	2346821	2346990	41.1765	GTAAGACTTTAACTTTGTATGTGTTTACAGCCCATCTCATGACACGTGGATGTCACATCTATCTTCTATGAGAAACCTCAAACCTTCCTGGGCCAGCAGCATCCAGAAACTACTCCAACTAGTAAACAAGAGAGAGTGTAGTGCATGCAGTTGTTAGATGAACATTGAAT
At	At-24541	rev	-0.444801	-0.909604	-0.0819849	-0.382018	-1.47277	3	2346821	2346990	41.1765	ATTCAATGTTCATCTAACAACTGCATGCACTACACTCTCTCTTGTTTACTAGTTGGAGTAGTTTCTGGATGCTGCTGGCCCAGGAAGGTTTGAGGTTTCTCATAGAAGATAGATGTGACATCCACGTGTCATGAGATGGGCTGTAAACACATACAAAGTTAAAGTCTTAC
At	At-24542	fwd	0.544404	2.58485	0.924593	0.304637	-0.504569	3	2347341	2347510	31.1765	TGCCTAACCCATCGGGCCAAAAGTCGTCATGATCATTAGTAACCAAGAAGTGGTATATCCTCCGGTTCTACTTTTCCCCATTATTACGTGTCTTTTTATAATATGTACTTACATTCGAGATTTATTTAATTATTTTATTCATATTAACAATATAAATAACTTAAGCTTCT
At	At-24542	rev	0.249742	1.07502	0.931419	0.628493	-0.185759	3	2347341	2347510	31.1765	AGAAGCTTAAGTTATTTATATTGTTAATATGAATAAAATAATTAAATAAATCTCGAATGTAAGTACATATTATAAAAAGACACGTAATAATGGGGAAAAGTAGAACCGGAGGATATACCACTTCTTGGTTACTAATGATCATGACGACTTTTGGCCCGATGGGTTAGGCA
At	At-24543	fwd	-0.274516	0.649249	1.1905	0.283667	-0.332973	3	2348941	2349110	44.1176	ACAAATTGTTATGTGTCGACGTGGAAGTAACACGTAACGTAGTTCTCTCTCGCGTGCATTGAATGTGACTTGGCGTAACAAGTCAGGTCCAGGCCTAGGTGCATGGGTTTGTCGTCTAGTTTCGACCACACCTGATAAAAGCCTTTAGGAGAGAGAATAAACAAAAATTG
At	At-24543	rev	-0.766759	-0.99176	0.462508	-0.285645	-0.259899	3	2348941	2349110	44.1176	CAATTTTTGTTTATTCTCTCTCCTAAAGGCTTTTATCAGGTGTGGTCGAAACTAGACGACAAACCCATGCACCTAGGCCTGGACCTGACTTGTTACGCCAAGTCACATTCAATGCACGCGAGAGAGAACTACGTTACGTGTTACTTCCACGTCGACACATAACAATTTGT
At	At-24544	fwd	-0.379557	0.19831	-0.543101	-0.542717	-1.03687	3	2349311	2349480	35.8824	TTAATTAATGATTCTATTACGACGGTCCAGTTATGCATTAATTAATCATGTGATGCTGCAAATCGAATGGTATAATTCCCGAGAAAGATATTATAAGTAGGACTCAAAGATCACGACTCATGAGTCGAACGAGTCATTGCATAAAGTTAGTCGGCATTGATCTCATCTAC
At	At-24544	rev	-0.695075	0.672121	-0.175618	0.459732	-0.692569	3	2349311	2349480	35.8824	GTAGATGAGATCAATGCCGACTAACTTTATGCAATGACTCGTTCGACTCATGAGTCGTGATCTTTGAGTCCTACTTATAATATCTTTCTCGGGAATTATACCATTCGATTTGCAGCATCACATGATTAATTAATGCATAACTGGACCGTCGTAATAGAATCATTAATTAA
At	At-24545	fwd	-0.164556	4.47471	0.169321	0.0154529	0.545572	3	2349901	2350070	34.1176	TTATCTATTTGTTCTCTCTATGGCGAACACGCAACATGACGAATAAAAGAGGAAAAATCAGAGTTAGAGAATCGTCTTACGATCTCAGAGCATATCAATCAAGTTAATTTATTCCCATATATGACAAATCTTGTGTCAACACCAAATCAAATGTGTTTTCGATAGGACTT
At	At-24545	rev	0.801925	2.96456	0.869864	#N/A	1.32865	3	2349901	2350070	34.1176	AAGTCCTATCGAAAACACATTTGATTTGGTGTTGACACAAGATTTGTCATATATGGGAATAAATTAACTTGATTGATATGCTCTGAGATCGTAAGACGATTCTCTAACTCTGATTTTTCCTCTTTTATTCGTCATGTTGCGTGTTCGCCATAGAGAGAACAAATAGATAA
At	At-24546	fwd	0.59329	0.771867	1.17622	0.851468	-0.741933	3	2350361	2350530	42.3529	AAAGGAATATTAAAAAAAGAAGGAAAAATTAAAGAAATGGCCTTTGAGAGAATTGAAGTGGCCCAATGAGGGATGGAGCAGTCAAGTGTGGGGACTCTCTCACCTCTCCACGTTTTTCGTCTCTTCGCTTCCCTTCGCCTTCTTTGCTCTTTAGTACGTGATTTTTTGGG
At	At-24546	rev	0.329651	0.00818331	0.791443	0.24022	-0.534632	3	2350361	2350530	42.3529	CCCAAAAAATCACGTACTAAAGAGCAAAGAAGGCGAAGGGAAGCGAAGAGACGAAAAACGTGGAGAGGTGAGAGAGTCCCCACACTTGACTGCTCCATCCCTCATTGGGCCACTTCAATTCTCTCAAAGGCCATTTCTTTAATTTTTCCTTCTTTTTTTAATATTCCTTT
At	At-24552(Bur-0)	fwd	1.61489	0.698395	2.2012	1.39411	-1.54749	3	2351039	2351208	42.9412	AAAAGAAGAAAAAGAAAGAGTGAAAAACGGCAGGGGTAAAAACGTCAAAGAAGAAAAAGAGAGAGAGAGTGAAGAGGAGTACAAAAGAATCCACGCGGAAAGACAGCTGTTCCCATGTTGCCATGTTGGAATAACTGTGCGGGTCCCACTTTCATTACACTCACTCCTCT
At	At-24552(Bur-0)	rev	2.28052	1.47726	2.36353	1.86644	-1.67416	3	2351039	2351208	42.9412	AGAGGAGTGAGTGTAATGAAAGTGGGACCCGCACAGTTATTCCAACATGGCAACATGGGAACAGCTGTCTTTCCGCGTGGATTCTTTTGTACTCCTCTTCACTCTCTCTCTCTTTTTCTTCTTTGACGTTTTTACCCCTGCCGTTTTTCACTCTTTCTTTTTCTTCTTTT
At	At-24547	fwd	-1.0683	0.344029	-0.408576	-1.16673	-0.390196	3	2351311	2351480	40.5882	GGCTTTCAATAACCAAAGTATGGGATCCCCATTCTCTAGGGCTTGCTTTGACAAGAAACTGGGCCTCATGGTCAAGTTTTTATCCTATTTAAGGGTTCAAAGTCCCCCATACTCAACGGATCTCACCTTTTGGATTTACATCTATTGGTTTTATTAGGCTTTACACGTTT
At	At-24547	rev	-0.320702	1.88073	0.293731	-0.620265	-0.74082	3	2351311	2351480	40.5882	AAACGTGTAAAGCCTAATAAAACCAATAGATGTAAATCCAAAAGGTGAGATCCGTTGAGTATGGGGGACTTTGAACCCTTAAATAGGATAAAAACTTGACCATGAGGCCCAGTTTCTTGTCAAAGCAAGCCCTAGAGAATGGGGATCCCATACTTTGGTTATTGAAAGCC
At	At-24548	fwd	3.04804	0.83143	4.03753	3.03707	-0.787265	3	2351901	2352070	30.5882	TGTGTGTGACAAAAGAAACATACGTGTCAAATGGGCCTCTTTCATATATGTTCCACATAACATGATAACATTAATATGATAATTATTTTATTTCTTTCAATTATTGGTCTTGTCTTCTATCTTACAACACTTTAATTGGCTTCCAAATACGTCCAAACCCCATTAATGAT
At	At-24548	rev	3.21164	0.11601	4.19557	2.71381	1.54007	3	2351901	2352070	30.5882	ATCATTAATGGGGTTTGGACGTATTTGGAAGCCAATTAAAGTGTTGTAAGATAGAAGACAAGACCAATAATTGAAAGAAATAAAATAATTATCATATTAATGTTATCATGTTATGTGGAACATATATGAAAGAGGCCCATTTGACACGTATGTTTCTTTTGTCACACACA
At	At-24549	fwd	-0.494727	-0.463604	-0.335972	-1.15103	-1.31228	3	2352371	2352540	30	GCCGACAAAACAATAGGGCGAGAGGAAGTGGAGAAGTTTGAGAATTCAAACACATACATATATAACATCAAGGATATTTCGCTATAAAAAACACTAAAAATATCCCAAGCATAAATATATAATATGTCCAGTTTAGTGTCCACATATATGTTTTATGTTAATATATTTTG
At	At-24549	rev	-0.455384	-0.62685	0.389004	-0.384101	-0.668582	3	2352371	2352540	30	CAAAATATATTAACATAAAACATATATGTGGACACTAAACTGGACATATTATATATTTATGCTTGGGATATTTTTAGTGTTTTTTATAGCGAAATATCCTTGATGTTATATATGTATGTGTTTGAATTCTCAAACTTCTCCACTTCCTCTCGCCCTATTGTTTTGTCGGC
At	At-24550	fwd	0.785639	-0.814097	1.85892	0.604566	-1.01148	3	2352901	2353070	41.7647	AACGAGGGCATTAGAAAGGGACACGTGGGTTAGAGGGTGGTCCTACGTAAACTGATTTTTTATCAGCAGTCCAGCTTGGCACTTGTGAGATTCTCTTCTGTGTTTGCAGATGAGTGGTGCCCACTTCTCAGAAATAATAGATATTATTCATACACGTGTCTATTTCAAAA
At	At-24550	rev	0.651533	-1.40711	1.69374	0.973343	-0.674174	3	2352901	2353070	41.7647	TTTTGAAATAGACACGTGTATGAATAATATCTATTATTTCTGAGAAGTGGGCACCACTCATCTGCAAACACAGAAGAGAATCTCACAAGTGCCAAGCTGGACTGCTGATAAAAAATCAGTTTACGTAGGACCACCCTCTAACCCACGTGTCCCTTTCTAATGCCCTCGTT
At	At-24551	fwd	-1.64934	-1.64394	-0.547957	-0.117907	-1.47368	3	2353361	2353530	27.6471	GTTAAAACATTTGTTGGAATTAAAACATATTTTCAAAATTTCATGTTTTGGTGGAAGAAGTCGTTTTCACCTTTTAAATTTGTTTCAGACATGGAGTGATGTGTCATCTTGTTTAATATTATTGTCTACAGAATGTTACTAAAAGGTGAAAACCAAATCTTGATAAAGAA
At	At-24551	rev	-1.25388	-0.302432	-0.519608	-1.69876	-1.51563	3	2353361	2353530	27.6471	TTCTTTATCAAGATTTGGTTTTCACCTTTTAGTAACATTCTGTAGACAATAATATTAAACAAGATGACACATCACTCCATGTCTGAAACAAATTTAAAAGGTGAAAACGACTTCTTCCACCAAAACATGAAATTTTGAAAATATGTTTTAATTCCAACAAATGTTTTAAC
At	At-24552	fwd	2.53547	1.11609	3.01803	2.55162	-1.424	3	2353701	2353870	44.1176	AAAAGAAGAAAAAGAAAGAGTGAAAAACGGCAGGGGTAAAAACGTCAAAGAAGAAATAGAGAGAGAGAGTGAAGAGGAGTACAACAGAATCCACGCGGAAAGACAGCTGTTCCCATGTTGGAATAACTGTGCGGGTCCCACTTTCATTACACTCACTCCTCTCGCACATC
At	At-24552	rev	3.04851	2.04824	3.37506	2.73268	-0.962922	3	2353701	2353870	44.1176	GATGTGCGAGAGGAGTGAGTGTAATGAAAGTGGGACCCGCACAGTTATTCCAACATGGGAACAGCTGTCTTTCCGCGTGGATTCTGTTGTACTCCTCTTCACTCTCTCTCTCTATTTCTTCTTTGACGTTTTTACCCCTGCCGTTTTTCACTCTTTCTTTTTCTTCTTTT
At	At-24553	fwd	0.810283	1.51334	1.29209	0.448067	-1.23107	3	2354410	2354579	35.8824	AAACACAAGGGAAAGATGAAAACCATTAGGCCGATCAATTACTATTAAGTTATAACTAGCTAAATTACCAATAACGTGTATGGATTTATACCCAAAAAAATAAGTAAACGTGTATGAGTCTACGAGACAAATCGTGTCGGCTGTATTTTGACACCTTAGTCGCGAGGTAG
At	At-24553	rev	1.0073	2.24768	1.38083	0.989378	-0.376798	3	2354410	2354579	35.8824	CTACCTCGCGACTAAGGTGTCAAAATACAGCCGACACGATTTGTCTCGTAGACTCATACACGTTTACTTATTTTTTTGGGTATAAATCCATACACGTTATTGGTAATTTAGCTAGTTATAACTTAATAGTAATTGATCGGCCTAATGGTTTTCATCTTTCCCTTGTGTTT
At	At-24554	fwd	0.381238	1.43391	0.875841	0.347485	0.0945869	3	2356801	2356970	34.7059	AATCAATAAAATCAATGTTGGTGGCTTTATTCAGCTGTGAAAGCCTTGGTCAACAAGTAACAGTGTGTAGCTTTTCGTCTGTTTCTGTGTATAAATAAGTAGATTATTAAAAATACATAGAAAGGCTGTCATGTCGTGTTCCTCACATCACTGATAAACCACAAAGCAAA
At	At-24554	rev	0.200918	1.4915	0.660118	1.01852	0.309431	3	2356801	2356970	34.7059	TTTGCTTTGTGGTTTATCAGTGATGTGAGGAACACGACATGACAGCCTTTCTATGTATTTTTAATAATCTACTTATTTATACACAGAAACAGACGAAAAGCTACACACTGTTACTTGTTGACCAAGGCTTTCACAGCTGAATAAAGCCACCAACATTGATTTTATTGATT
At	At-24555	fwd	-0.260763	-0.507558	0.660824	-0.129866	0.0553398	3	2357211	2357380	31.1765	GTAATATATTTCTAAAAAATGTTCTAGACAAGGCAAGAAGCATGTAAGTAATGATAAAAATCACATGTATTTGGTTGGTTGGATTGCTTGGAAGTTAGAATTGAATCACGAAATTGCTAAAACTCGTGATTCGTAATAATTACAGGTCAACATATCGTGAGAAAGTTGAA
At	At-24555	rev	-0.0897015	0.627697	0.330556	-0.141085	-1.16165	3	2357211	2357380	31.1765	TTCAACTTTCTCACGATATGTTGACCTGTAATTATTACGAATCACGAGTTTTAGCAATTTCGTGATTCAATTCTAACTTCCAAGCAATCCAACCAACCAAATACATGTGATTTTTATCATTACTTACATGCTTCTTGCCTTGTCTAGAACATTTTTTAGAAATATATTAC
At	At-24556	fwd	-0.0172945	0.32852	-0.233779	-0.222131	-1.1733	3	2357631	2357800	30	CCAGTGGAAATCATATAGATAAAGAAAATAGTAGTTTTATTTCTATTTAAAAGACCCCAAGATTTACGCCTTATTAGGCAGAATTCATTCAATACTTTGAATACCTTATGATGGCCCATGTCTTTTGCTTTCTTTCAACTTTGATGAACATTCAACTAAATCATTGTTTT
At	At-24556	rev	0.387888	0.121553	-0.304241	-0.0545765	-1.39218	3	2357631	2357800	30	AAAACAATGATTTAGTTGAATGTTCATCAAAGTTGAAAGAAAGCAAAAGACATGGGCCATCATAAGGTATTCAAAGTATTGAATGAATTCTGCCTAATAAGGCGTAAATCTTGGGGTCTTTTAAATAGAAATAAAACTACTATTTTCTTTATCTATATGATTTCCACTGG
At	At-24557	fwd	-0.944183	-0.227004	-0.531123	-0.683807	-1.46256	3	2357921	2358090	33.5294	AGAAGGTTTCAAAAAATACTTAAGCATGCCTTGGACTACATCCTAATGAGATACAATTCATCAATCTTGTTGACGTCAGAGAACTGCATCTAAATCTGTCTGTTATTGGGCTTTTCTCAATGATAAACAATATCTGTATGTATGTTATTGGGCTTTCCTCAATAGTAAAT
At	At-24557	rev	-0.649153	-0.240387	-0.136378	-0.47039	-1.67794	3	2357921	2358090	33.5294	ATTTACTATTGAGGAAAGCCCAATAACATACATACAGATATTGTTTATCATTGAGAAAAGCCCAATAACAGACAGATTTAGATGCAGTTCTCTGACGTCAACAAGATTGATGAATTGTATCTCATTAGGATGTAGTCCAAGGCATGCTTAAGTATTTTTTGAAACCTTCT
At	At-24558	fwd	-1.62045	-1.84543	-1.07792	-1.79163	-0.890927	3	2360091	2360260	38.2353	AAATTATAATCAAGGGTTTATTACTCTACGCAGATCTCAATCAAAATCTCGGAAAACACAAAACCCTAACGATGAAATTGAGAGAAGGAGAGTGAGAACCATGTACCTCGGTATAAGCATCAATGGCAGCACCAAAACGTTCTTTCTTAAAGCAATTGTTTCCGTCTTCC
At	At-24558	rev	-2.14273	-2.37811	-0.981045	-2.0555	-1.00704	3	2360091	2360260	38.2353	GGAAGACGGAAACAATTGCTTTAAGAAAGAACGTTTTGGTGCTGCCATTGATGCTTATACCGAGGTACATGGTTCTCACTCTCCTTCTCTCAATTTCATCGTTAGGGTTTTGTGTTTTCCGAGATTTTGATTGAGATCTGCGTAGAGTAATAAACCCTTGATTATAATTT
At	At-24559	fwd	0.0209454	0.833209	0.324029	-0.316827	0.255813	3	2360375	2360544	40	CGGTGCGTTTCAGAAGAGAAGTAGCCGCGAAATTTCTCGATGAAAGGAGAGAGAAAAGTAAGCAAAAGGGAATTTTAAATGAATCGGTTATCGAAAGAGATTAGTCTCTTTACCGGGTCAGCTCGATGAGACTTGGATCATAATCCGGATCTTATAGTCATTCTTTTTGT
At	At-24559	rev	0.904167	2.88009	0.821492	0.164051	0.75904	3	2360375	2360544	40	ACAAAAAGAATGACTATAAGATCCGGATTATGATCCAAGTCTCATCGAGCTGACCCGGTAAAGAGACTAATCTCTTTCGATAACCGATTCATTTAAAATTCCCTTTTGCTTACTTTTCTCTCTCCTTTCATCGAGAAATTTCGCGGCTACTTCTCTTCTGAAACGCACCG
At	At-24560	fwd	-0.649478	-0.256957	-0.991809	-1.10263	-2.29704	3	2363131	2363300	37.6471	TGACGTGAGGGGAGAACTCGACGTTCAATATTTTGAGAATGTCTATAAATGAGAGCCCAACACAGATATGGGCCCAAAGCCATTAGGTTTGCCTTCTGAAGACAAATAATTAAACAAAGAAAGACAAACAATATACATGGAATTTTGAAAATAACGACCTCGTGCACAAA
At	At-24560	rev	-0.826291	-0.412985	-0.145875	0.0157456	-2.04657	3	2363131	2363300	37.6471	TTTGTGCACGAGGTCGTTATTTTCAAAATTCCATGTATATTGTTTGTCTTTCTTTGTTTAATTATTTGTCTTCAGAAGGCAAACCTAATGGCTTTGGGCCCATATCTGTGTTGGGCTCTCATTTATAGACATTCTCAAAATATTGAACGTCGAGTTCTCCCCTCACGTCA
At	At-24565(Bur-0)	fwd	-2.01412	-1.16796	-1.28863	-2.76921	-1.30868	3	2364059	2364228	29.4118	GATTCTATCCTGTGTTTCTTTTATTTCATTTGGTGATATTTATATTGAAGCTTTGGAACAAAAAGTTATTGTTTGTTCTATTTGCTGTTGTCCACAATAAACATCCATAAGTGATAAAGAAATATTCGTTTTGTTATTGTTGGTTCAAAAGTGTGCTGACAACGTTCTAA
At	At-24565(Bur-0)	rev	-2.43807	-1.00502	-1.05739	-2.41245	-1.15155	3	2364059	2364228	29.4118	TTAGAACGTTGTCAGCACACTTTTGAACCAACAATAACAAAACGAATATTTCTTTATCACTTATGGATGTTTATTGTGGACAACAGCAAATAGAACAAACAATAACTTTTTGTTCCAAAGCTTCAATATAAATATCACCAAATGAAATAAAAGAAACACAGGATAGAATC
At	At-24561	fwd	0.638867	2.66003	0.963133	1.35823	-0.669687	3	2364081	2364250	37.0588	CAATATTATATTTTTCCACAAGCCACGTGAACAAGAAGAGACACATAGGGACTCTGTATAAAAACGTCACGTATGCGATAATGCTTATGTAAGCTTCCTTTATATGTCTTCTTCCTCCCATCTTTTGTCTACTCCTCATGAAAATTCGGAACAAAAAGAGAGGACCATTT
At	At-24561	rev	1.15584	1.5555	1.15526	0.830452	-0.751859	3	2364081	2364250	37.0588	AAATGGTCCTCTCTTTTTGTTCCGAATTTTCATGAGGAGTAGACAAAAGATGGGAGGAAGAAGACATATAAAGGAAGCTTACATAAGCATTATCGCATACGTGACGTTTTTATACAGAGTCCCTATGTGTCTCTTCTTGTTCACGTGGCTTGTGGAAAAATATAATATTG
At	At-24562	fwd	-0.284143	0.0978927	0.203931	-0.889834	-1.50245	3	2364831	2365000	26.4706	ATCAATTTTACTTTAACACTGGAATATTTTCATCTTATACAGACTTCGATAACAAAAGAATATATACTAATTTTAAACGAAAGACTTTTCCAACGAAGCTACAATGAAAAAAGTCATGCATGTAAACAAAAAAATAAATTTCAACCCCTTTGACTGATGACAATATATAC
At	At-24563	fwd	1.1141	0.600081	1.25716	1.0624	-0.227342	3	2365306	2365475	42.9412	CATCGTGAACGTGACTTTTCTATAGCTAGTGGTCAACTCGACACGTGGCATCATCTCAACGGACTCCTTGATTCTCTCGTCATAGAAACGATGCACTGAATCAATCTCCATAACTTCAGGGCATTGCCCTTCTATATAAACATCACATGTCCCTGTGTCTTAAAATACCT
At	At-24563	rev	0.935114	0.533608	0.157731	#N/A	#N/A	3	2365306	2365475	42.9412	AGGTATTTTAAGACACAGGGACATGTGATGTTTATATAGAAGGGCAATGCCCTGAAGTTATGGAGATTGATTCAGTGCATCGTTTCTATGACGAGAGAATCAAGGAGTCCGTTGAGATGATGCCACGTGTCGAGTTGACCACTAGCTATAGAAAAGTCACGTTCACGATG
At	At-24564	fwd	3.02173	0.771623	2.64727	2.73787	-1.39008	3	2366331	2366500	33.5294	TTTTTGGTTTGTTCGAACAATAATGGTGCCCCATACTTTTGTACTGTTTTAGTCTTAGGGCCATTTACTTTGTTTCACCACATTACTTAGAGTTATTGGATTGTATGGACCATTACTATCATGAGATTGAGATCATCTTATCTTCTTAAAATATCTATTTGCCATCCACT
At	At-24564	rev	3.90792	1.20653	3.13453	3.32232	-1.63986	3	2366331	2366500	33.5294	AGTGGATGGCAAATAGATATTTTAAGAAGATAAGATGATCTCAATCTCATGATAGTAATGGTCCATACAATCCAATAACTCTAAGTAATGTGGTGAAACAAAGTAAATGGCCCTAAGACTAAAACAGTACAAAAGTATGGGGCACCATTATTGTTCGAACAAACCAAAAA
At	At-24565	fwd	-2.50259	-1.65944	-0.75412	-0.45255	-1.32985	3	2366731	2366900	28.2353	TTCTATCCTGTGTTTCTTTTATTTCATTTGGTGATATATATATATTGAAGCTTTAGAACAAAAAGTTATTGTTTGTTCTATTTGCTGTTGTCCACAATAAACATCCATAAGTGATAAAGAAATATTCGTTTTGTTATTGTTGGTTCAAAAGTGTGCTGACAACGTTCTAA
At	At-24565	rev	-2.61779	-1.19829	-1.47239	#N/A	-1.34314	3	2366731	2366900	28.2353	TTAGAACGTTGTCAGCACACTTTTGAACCAACAATAACAAAACGAATATTTCTTTATCACTTATGGATGTTTATTGTGGACAACAGCAAATAGAACAAACAATAACTTTTTGTTCTAAAGCTTCAATATATATATATCACCAAATGAAATAAAAGAAACACAGGATAGAA
At	At-24566	fwd	0.229704	1.62889	#N/A	#N/A	#N/A	3	2366992	2367161	31.1765	TGAATGTATCAATGAACTAAACGTTCAAATTTTCAACTCTTAAAATATTTGGTCACTAGTATTCCAAAGTTTTCGTCGAATTATGTTTGCTAAATCAAAACATAAATAAAATCCTAAAACTTGTTCCCGCGGGACCATCTATACAAAATAATTTGGGCCTAAAGCCCAAT
At	At-24566	rev	-0.845237	-1.02449	-0.358651	-0.805336	-2.40796	3	2366992	2367161	31.1765	ATTGGGCTTTAGGCCCAAATTATTTTGTATAGATGGTCCCGCGGGAACAAGTTTTAGGATTTTATTTATGTTTTGATTTAGCAAACATAATTCGACGAAAACTTTGGAATACTAGTGACCAAATATTTTAAGAGTTGAAAATTTGAACGTTTAGTTCATTGATACATTCA
At	At-24567	fwd	0.436495	0.604552	0.535611	0.260902	-0.769983	3	2373617	2373786	23.5294	AATTACGTTTAAAGATTTTGATTAGTGCCAAAGTTTAGGCTTTTTTAATTTTGCTAAAATTCGAAAACACCTAATCCTCTTAAAATTTGCTAGATAACATTTAATTTTCTGAAAATAAGTTTCTATTAAATGAAGAAAAAAATATACATTTCTCAACTACATTTCCATAG
At	At-24567	rev	-0.235414	-0.207187	0.563222	0.281525	-1.47679	3	2373617	2373786	23.5294	CTATGGAAATGTAGTTGAGAAATGTATATTTTTTTCTTCATTTAATAGAAACTTATTTTCAGAAAATTAAATGTTATCTAGCAAATTTTAAGAGGATTAGGTGTTTTCGAATTTTAGCAAAATTAAAAAAGCCTAAACTTTGGCACTAATCAAAATCTTTAAACGTAATT
At	At-24568(Bur-0)	fwd	-1.10601	-1.72309	-0.0229739	-0.494994	-1.60959	3	2374388	2374557	32.9412	TTGCAGTTCCGCCCCTGAGGCTCACAAATATGTCGAAATTCAACCAGTATTTTTCTTTTCTTCTGAAATTCTACTAGTATTTAGATTAACACCTGCTTTGACAGAGAAATGTTAAAATGAATGATCCAACAATACATGATTTTGGTTGTATTTCCAAAGTATTTATTACC
At	At-24568(Bur-0)	rev	-0.359997	-1.33047	-1.03706	0.054485	0.300382	3	2374388	2374557	32.9412	GGTAATAAATACTTTGGAAATACAACCAAAATCATGTATTGTTGGATCATTCATTTTAACATTTCTCTGTCAAAGCAGGTGTTAATCTAAATACTAGTAGAATTTCAGAAGAAAAGAAAAATACTGGTTGAATTTCGACATATTTGTGAGCCTCAGGGGCGGAACTGCAA
At	At-24569(Bur-0)	fwd	-2.17225	-1.96783	-1.24474	-2.16625	-0.622816	3	2376539	2376708	43.5294	AGGACGAAATAATAATTTTGGACAGATTTGGGTTTTATATCTAAAAGACTCAAAAACCTATCGTCATTTATCTTCAACAGGCGGAAGAACGGCGATGGCCGCCATTACAGCTCTCACTCTCCGCTCTCCTGTTTTTCTTCTTCCTCCATCGTCCGTCACAAGCCCTAGAT
At	At-24569(Bur-0)	rev	-1.35257	-1.49954	-0.263494	-0.910433	-0.751223	3	2376539	2376708	43.5294	ATCTAGGGCTTGTGACGGACGATGGAGGAAGAAGAAAAACAGGAGAGCGGAGAGTGAGAGCTGTAATGGCGGCCATCGCCGTTCTTCCGCCTGTTGAAGATAAATGACGATAGGTTTTTGAGTCTTTTAGATATAAAACCCAAATCTGTCCAAAATTATTATTTCGTCCT
At	At-24568	fwd	-1.08316	-1.13768	-0.901213	-1.56117	-1.48456	3	2377036	2377205	28.8235	TTGCAATTCACACCCTGGCGCTCACATATATGTCGAAATTCAACTAGTATTTTTCGTTTCTTCTGAAATTCTACTAGTATTTAGATTAACAACTGATTTTGTTCCAAAAAAAATATGTTAAAATGAATGATCCAACAATACATGATTTTGGTTGTATTTCCAAAGTATTT
At	At-24568	rev	-0.223398	#N/A	#N/A	#N/A	#N/A	3	2377036	2377205	28.8235	AAATACTTTGGAAATACAACCAAAATCATGTATTGTTGGATCATTCATTTTAACATATTTTTTTTGGAACAAAATCAGTTGTTAATCTAAATACTAGTAGAATTTCAGAAGAAACGAAAAATACTAGTTGAATTTCGACATATATGTGAGCGCCAGGGTGTGAATTGCAA
At	At-24569	fwd	-2.29975	-2.48516	-0.494626	-1.40822	-0.907247	3	2379151	2379320	41.1765	ATTAAAGGACGAAAATAATAATTTTGGACAGATTTGGGTTTTATATCTGAAAGACTCAAAAACCTATCGTCATTTATCTTCAACAGGCGGAATAACGGAGATGGCCGCCATTACAGCTCTCACTCTCCGCTCTCCTGTTTATCTCCCATCATCTGCCACAAGCCCTAGAT
At	At-24569	rev	-1.034	-2.15718	-0.881596	-1.15802	-1.10607	3	2379151	2379320	41.1765	ATCTAGGGCTTGTGGCAGATGATGGGAGATAAACAGGAGAGCGGAGAGTGAGAGCTGTAATGGCGGCCATCTCCGTTATTCCGCCTGTTGAAGATAAATGACGATAGGTTTTTGAGTCTTTCAGATATAAAACCCAAATCTGTCCAAAATTATTATTTTCGTCCTTTAAT
At	At-24570	fwd	-1.58694	-1.71166	-1.07941	-1.07505	-1.45821	3	2380451	2380620	34.1176	CTTCTTCGTTGGTTAATAAAATGTTTAGTGTGGATAGAATTGGTATAGAGTTTTGAGTAGAGTTCAGAGTCTTATTGTTTAGGCAAAAGCAAGTTCAAGGTTTCATTGAAACTCCAAGGGAATAAGTAATCTTAAGTTCAAGGTTTCAATGACACTGTTTCTCGAGGAAA
At	At-24570	rev	-2.1467	-2.10135	-1.72682	-2.21245	-1.66749	3	2380451	2380620	34.1176	TTTCCTCGAGAAACAGTGTCATTGAAACCTTGAACTTAAGATTACTTATTCCCTTGGAGTTTCAATGAAACCTTGAACTTGCTTTTGCCTAAACAATAAGACTCTGAACTCTACTCAAAACTCTATACCAATTCTATCCACACTAAACATTTTATTAACCAACGAAGAAG
At	At-24571	fwd	0.767503	-0.430986	0.893604	0.294707	-1.75222	3	2380951	2381120	34.1176	TCACACAAGTTCGTTAAGTTCTAACCAGACCCGGCCCAATTGGGTAGGGCAAGGTGCAAGTGTATAAGGCTCATTTCCTTTTTAAAAACAATTCATATAAGACCCAATATTTTTTAAAAATACAGTAAAGATCCAATTTTGTTTTTATTATGAATCTAGAGCCCAAAACA
At	At-24571	rev	0.819727	0.278337	1.34027	0.121526	-1.17534	3	2380951	2381120	34.1176	TGTTTTGGGCTCTAGATTCATAATAAAAACAAAATTGGATCTTTACTGTATTTTTAAAAAATATTGGGTCTTATATGAATTGTTTTTAAAAAGGAAATGAGCCTTATACACTTGCACCTTGCCCTACCCAATTGGGCCGGGTCTGGTTAGAACTTAACGAACTTGTGTGA
At	At-24572	fwd	0.952867	1.44409	0.00101672	0.543834	-1.59765	3	2383651	2383820	54.7059	AATGGAGAGCGAGGGTCCGGTCAACGCCAACGATGGGTGGTCCCTTGGCAAGAACGCATAAACAAGGTTGACCAAGTGTCTTGATGGCAGCGCAACATAGCCCGTTCGGAGGCAATGTGCTAAACGGAGCCACTGATGGTCTACACGGCACTAGCTGAATCAAAGCCGAC
At	At-24572	rev	0.342115	0.602643	0.2838	0.630667	-2.06095	3	2383651	2383820	54.7059	GTCGGCTTTGATTCAGCTAGTGCCGTGTAGACCATCAGTGGCTCCGTTTAGCACATTGCCTCCGAACGGGCTATGTTGCGCTGCCATCAAGACACTTGGTCAACCTTGTTTATGCGTTCTTGCCAAGGGACCACCCATCGTTGGCGTTGACCGGACCCTCGCTCTCCATT
At	At-24573	fwd	-0.799244	1.51984	0.831004	-0.507088	-1.64834	3	2384361	2384530	31.1765	AACATCTCAGCCATTGGCGGAAATTTAAGTCTCGTTTATATTTTAACATGTGCCCATCCATGAGTCATAATCACACTTATTCGGCTAAATACAAGATTATGTTTATTTATGTCTGTGCTTACATGAGAAAAGTACAAAACAGAACAAAAGACAAAAAGAATACAATAATA
At	At-24573	rev	-1.32205	-0.650659	-1.20407	-1.45462	-1.58498	3	2384361	2384530	31.1765	TATTATTGTATTCTTTTTGTCTTTTGTTCTGTTTTGTACTTTTCTCATGTAAGCACAGACATAAATAAACATAATCTTGTATTTAGCCGAATAAGTGTGATTATGACTCATGGATGGGCACATGTTAAAATATAAACGAGACTTAAATTTCCGCCAATGGCTGAGATGTT
At	At-24574	fwd	1.99792	1.94889	1.76417	1.36859	0.312571	3	2385808	2385977	36.4706	AATGAATGAAAGCCACGTCTGATTATATCCACCAATAAATTTGTATTTATTTAAATGGTTTCGTTACTATAAGCCATGTTCTAACATTTAACGAGTTATTGGAAAAGTAGGTGGACCGGACCACATGGGATCATAGAGAGACTTGGGTTTGGGTTTTTAGAGTTGGATCG
At	At-24574	rev	0.22498	0.674835	1.03621	-0.326603	0.00562225	3	2385808	2385977	36.4706	CGATCCAACTCTAAAAACCCAAACCCAAGTCTCTCTATGATCCCATGTGGTCCGGTCCACCTACTTTTCCAATAACTCGTTAAATGTTAGAACATGGCTTATAGTAACGAAACCATTTAAATAAATACAAATTTATTGGTGGATATAATCAGACGTGGCTTTCATTCATT
At	At-24575	fwd	1.22598	-2.05083	1.1106	1.03266	-2.35241	3	2386751	2386920	39.4118	CAGTAACTTCCGAAGCCAACTGGAGACAGACTTCCACTTCAGGGTCAGGGCAGGTCTTTAGAATGACGACGAAATCCTATAATTGTCACAGTTGATTTGACTGTAAAATTTAGATTCATTTACCAAAAACAAAGCAGCCAGATATTCGGTGAAAGAGAAATGATTGCAAA
At	At-24575	rev	2.23591	-1.35574	2.62843	1.85735	-1.26708	3	2386751	2386920	39.4118	TTTGCAATCATTTCTCTTTCACCGAATATCTGGCTGCTTTGTTTTTGGTAAATGAATCTAAATTTTACAGTCAAATCAACTGTGACAATTATAGGATTTCGTCGTCATTCTAAAGACCTGCCCTGACCCTGAAGTGGAAGTCTGTCTCCAGTTGGCTTCGGAAGTTACTG
At	At-24578(Bur-0)	fwd	-0.972659	-1.20273	-0.552228	-0.989604	-1.41469	3	2391929	2392098	41.1765	ATTGATTTTAGGGAGAGAGAGAGAGAGAAGAAAGGGTTTAGCTTACTCATCCATGAGGGAATCTAATTAAGCAATGAGTTTAGCTTTTCGTCGGGGCTTAGCTTGAAGAAAGAGATGGATTGTCTTAAAGAGAGAGCTTGTCGGAAACACTCTCTCTCTCCCCTTATCTT
At	At-24578(Bur-0)	rev	-1.04535	-2.18601	-0.445413	-1.04563	-1.52967	3	2391929	2392098	41.1765	AAGATAAGGGGAGAGAGAGAGTGTTTCCGACAAGCTCTCTCTTTAAGACAATCCATCTCTTTCTTCAAGCTAAGCCCCGACGAAAAGCTAAACTCATTGCTTAATTAGATTCCCTCATGGATGAGTAAGCTAAACCCTTTCTTCTCTCTCTCTCTCTCCCTAAAATCAAT
At	At-24577	fwd	-1.09201	-1.41558	-0.871789	-1.31152	-1.39728	3	2392221	2392390	39.4118	TAATCCAACGGGCGAGACTGGAATGAATTTATGACCAGATCTTGGTTTTTTCTTGTCGTCTTCTTCACCGCTTACCAGTTACTAACTTGAGCTTCAGAGATCATCATCATCATCACTTCCTCTCTCTGAAGAAAACACAATTTGGAGTTTTCTAATCTTCATTCCAAGTG
At	At-24577	rev	-1.22857	-1.89619	-0.812246	-1.37849	-1.69204	3	2392221	2392390	39.4118	CACTTGGAATGAAGATTAGAAAACTCCAAATTGTGTTTTCTTCAGAGAGAGGAAGTGATGATGATGATGATCTCTGAAGCTCAAGTTAGTAACTGGTAAGCGGTGAAGAAGACGACAAGAAAAAACCAAGATCTGGTCATAAATTCATTCCAGTCTCGCCCGTTGGATTA
At	At-24578	fwd	-1.23603	-1.64314	-0.646241	-1.16559	-1.40947	3	2394520	2394689	38.8235	TTAAAAAAAAGATAGATTGATTTTAGGGAAGAGAGAGGGTTTGCTTACTCATACATGAGGGAATCTATTTAAGCAATGAGTTTAGCTTTCCGTCGGGGCTTAGCTTGAAGAAAGAGATGGATTGTCTTAAAGAGAGAGCTTGTCGGAAACACTCTCTCTCTCCCTATCTT
At	At-24578	rev	-1.19212	-1.44701	-0.586736	-1.26945	-1.16826	3	2394520	2394689	38.8235	AAGATAGGGAGAGAGAGAGTGTTTCCGACAAGCTCTCTCTTTAAGACAATCCATCTCTTTCTTCAAGCTAAGCCCCGACGGAAAGCTAAACTCATTGCTTAAATAGATTCCCTCATGTATGAGTAAGCAAACCCTCTCTCTTCCCTAAAATCAATCTATCTTTTTTTTAA
At	At-24579	fwd	-1.62967	#N/A	-0.61765	-2.20813	-0.826463	3	2400304	2400473	47.0588	TCGGCAAAAGCTCGAGAAGCTACAGAGAAACCTTCGACGGTGAGTCTACCATCGCTGACCTCTCGAGCTGAATCCATTGGAGGAGTAAACAAAATCGCTGATCTCTTCGTCGTCTTTCTCCGGTCTATTATCTCAGCAACATCGTATCAAAGCAACCAACCCGAATTTAG
At	At-24579	rev	-1.5561	-1.23663	-0.843968	-1.97914	-1.00094	3	2400304	2400473	47.0588	CTAAATTCGGGTTGGTTGCTTTGATACGATGTTGCTGAGATAATAGACCGGAGAAAGACGACGAAGAGATCAGCGATTTTGTTTACTCCTCCAATGGATTCAGCTCGAGAGGTCAGCGATGGTAGACTCACCGTCGAAGGTTTCTCTGTAGCTTCTCGAGCTTTTGCCGA
At	At-24582(Bur-0)	fwd	0.126092	0.495188	0.304635	-0.459265	-1.60099	3	2406643	2406812	37.0588	AGTTGTCTTCAGAAATTGAGATCATTTATTCATCTCAAGAGATCATTCTCATTCAAGAAAATGTGCTTATATGATTTAGGATTGACATTACCCTCATGTATAATCCACAATCCACAATCCACAATCCACACCACTTGCTAAAGTTACGGTACGGTGACACAACTTCGGCA
At	At-24582(Bur-0)	rev	-1.38794	-1.15076	-0.644859	-2.04476	-1.92411	3	2406643	2406812	37.0588	TGCCGAAGTTGTGTCACCGTACCGTAACTTTAGCAAGTGGTGTGGATTGTGGATTGTGGATTGTGGATTATACATGAGGGTAATGTCAATCCTAAATCATATAAGCACATTTTCTTGAATGAGAATGATCTCTTGAGATGAATAAATGATCTCAATTTCTGAAGACAACT
At	At-24580	fwd	0.425787	0.748152	0.370402	-0.400009	-0.623068	3	2407695	2407864	28.2353	AATTATTAAAGTCGAGACTACTATCTTTATCTACGAGGAAAACAACTAGACAACATTTCTATTTGCCAAATATTGTTATTTTGTCTCGTGTTATGGAATACTATGTAATCCTATTCAAATTAATCAAGAGTAGTATATAGTTGGGCTAAAATGTCTGAAAAAGAAAAAGA
At	At-24580	rev	-0.733646	-1.25029	0.94362	#N/A	-1.31154	3	2407695	2407864	28.2353	TCTTTTTCTTTTTCAGACATTTTAGCCCAACTATATACTACTCTTGATTAATTTGAATAGGATTACATAGTATTCCATAACACGAGACAAAATAACAATATTTGGCAAATAGAAATGTTGTCTAGTTGTTTTCCTCGTAGATAAAGATAGTAGTCTCGACTTTAATAATT
At	At-24581	fwd	0.235061	0.338408	0.991767	0.198952	-1.11835	3	2408851	2409020	38.2353	AAATTAAGATCTCCAAAACTACAAATACACATAGTTAAGACGTAAGACAAATTACCTGTCGAATCCAGAGGAAAACAACTCATCTGGTAGCATGTGTCAAATCAGCGGGAACAAAACAAACCTCATCCTAATATCAGCTGGCTTCACACTTGACAGCCCAATATGTCTTA
At	At-24581	rev	0.152184	-0.027817	0.211065	-0.76237	-1.08095	3	2408851	2409020	38.2353	TAAGACATATTGGGCTGTCAAGTGTGAAGCCAGCTGATATTAGGATGAGGTTTGTTTTGTTCCCGCTGATTTGACACATGCTACCAGATGAGTTGTTTTCCTCTGGATTCGACAGGTAATTTGTCTTACGTCTTAACTATGTGTATTTGTAGTTTTGGAGATCTTAATTT
At	At-24582	fwd	-0.5556	0.235686	0.0559697	-0.758317	-1.65331	3	2409241	2409410	35.8824	AGTTGTCTTCAGAAATTGAGATCATTTATTCATCTCAAGAGATCATTCTCATTCAAGAAAATGTGCTTATATGATTTAGGATTGACATTACCCTCATGTATAATCCACAATCCACAATCCACACCACTTGCTAAAGTTACGGTACGGTGACACAACTTCGGCATAAATCT
At	At-24582	rev	-2.04231	-1.50506	-1.60286	-1.86903	-2.4023	3	2409241	2409410	35.8824	AGATTTATGCCGAAGTTGTGTCACCGTACCGTAACTTTAGCAAGTGGTGTGGATTGTGGATTGTGGATTATACATGAGGGTAATGTCAATCCTAAATCATATAAGCACATTTTCTTGAATGAGAATGATCTCTTGAGATGAATAAATGATCTCAATTTCTGAAGACAACT
At	At-24583	fwd	-1.34688	-0.78497	-1.00495	-1.5939	-1.86526	3	2411091	2411260	37.0588	GATGGTCATAGGACCAGACTGGAGACTATATGCACAAGAATAAAAGCATCAATTTCTATCAACAGTACATGATTCTTTTAAGTTCGTTCATACGACATTTTTGGGACCAATGTGTTGGTCTTGTCTAGAGGCAAACTGCAAGAAAAGATGTATTCAAGAATAGGCTTCAA
At	At-24583	rev	-1.20184	-1.16732	-1.62422	-2.04762	-1.91654	3	2411091	2411260	37.0588	TTGAAGCCTATTCTTGAATACATCTTTTCTTGCAGTTTGCCTCTAGACAAGACCAACACATTGGTCCCAAAAATGTCGTATGAACGAACTTAAAAGAATCATGTACTGTTGATAGAAATTGATGCTTTTATTCTTGTGCATATAGTCTCCAGTCTGGTCCTATGACCATC
At	At-24584	fwd	1.9627	0.534273	1.30154	1.56244	-0.0609233	3	2413393	2413562	35.8824	AGACAAGAGAGGTGGGATGAAGAAGACAGAGGAGAAGGGACCTCGAAAAGAGAGGAAAAAACAAAACAGATTACTTTCTTCTTTTAGGTTATTATGTATCAGCCCCTATAGTTATAATCCTTACCCAAAAAGCCTCTTAATTACTAAAATTGACGTATTTGACTCTCAAA
At	At-24584	rev	1.74021	1.38597	2.10621	2.04616	-0.0479767	3	2413393	2413562	35.8824	TTTGAGAGTCAAATACGTCAATTTTAGTAATTAAGAGGCTTTTTGGGTAAGGATTATAACTATAGGGGCTGATACATAATAACCTAAAAGAAGAAAGTAATCTGTTTTGTTTTTTCCTCTCTTTTCGAGGTCCCTTCTCCTCTGTCTTCTTCATCCCACCTCTCTTGTCT
At	At-24589(Bur-0)	fwd	-1.42319	-1.55105	-0.973087	-1.69127	-0.453579	3	2417568	2417737	38.8235	CAGCTGGTTGAGCATTAACTATGGTGGAGAGAGCAATTAAGACGAAGATGCTTATGGAAACAGAATAAAGCTTCATGTTTTGTTCTCTTTCTCTCTCTCTGGATCTGAAAGATGAAAGAGAGAGGAAAGTAAATGACTAATGAAGAAGGATCATGATGATGACGACGACA
At	At-24589(Bur-0)	rev	-1.57381	-0.0966997	-0.728767	-0.303828	0.114738	3	2417568	2417737	38.8235	TGTCGTCGTCATCATCATGATCCTTCTTCATTAGTCATTTACTTTCCTCTCTCTTTCATCTTTCAGATCCAGAGAGAGAGAAAGAGAACAAAACATGAAGCTTTATTCTGTTTCCATAAGCATCTTCGTCTTAATTGCTCTCTCCACCATAGTTAATGCTCAACCAGCTG
At	At-24587(PP)	fwd	0.331329	0.452755	1.06068	-0.695347	-2.16872	3	2417902	2418071	30.5882	TGAGATGGGCCTTTCTTATATAGAAGTCCAAGCATTTAACTAGTAAAAATGTCTATCGTGGCCCAAAAGACCGTGAAGGTCCGTAGTTGATAGGATATGAAGCAGATTATAATTTTGTAAATAGTGAAAAAAAAAAAAAAACATTATACACAAATTAATTCTTGTATCAA
At	At-24587(PP)	rev	0.34128	-0.209462	0.833019	0.268629	-2.28337	3	2417902	2418071	30.5882	TTGATACAAGAATTAATTTGTGTATAATGTTTTTTTTTTTTTTTCACTATTTACAAAATTATAATCTGCTTCATATCCTATCAACTACGGACCTTCACGGTCTTTTGGGCCACGATAGACATTTTTACTAGTTAAATGCTTGGACTTCTATATAAGAAAGGCCCATCTCA
At	At-24588	fwd	-0.58377	-0.191378	-1.02518	-0.947061	-1.35553	3	2419331	2419500	30	AAATGACTCCAACAAAGAATAATGGTACAATCTTGAACCAGTTCCTAATCGTCATCATCGCATGTGTTTAATTTGTTTTGAATTAACTTAGAAAAATATTATGTTGTTGGAAGGCTTACCAAACTAGTGGAGATATAAAATGATTAAGCAGTCAAATAATGGATTAATTC
At	At-24588	rev	-0.340257	0.824025	-0.370054	0.175524	-0.505533	3	2419331	2419500	30	GAATTAATCCATTATTTGACTGCTTAATCATTTTATATCTCCACTAGTTTGGTAAGCCTTCCAACAACATAATATTTTTCTAAGTTAATTCAAAACAAATTAAACACATGCGATGATGACGATTAGGAACTGGTTCAAGATTGTACCATTATTCTTTGTTGGAGTCATTT
At	At-24589	fwd	-1.49951	-1.31694	-0.178219	-0.966703	-1.51002	3	2420131	2420300	38.2353	CAGCTTGTTGAGCATTAACTATGGTGGAGAGAGCAATTAAGACGAAGATGATGATGGAAACAGAATAAAGCTTCATGTTTTGTTCTCTTTCTCTCTCTCTGGATCTGAAAGATGAAAGAGAGAGGAAAGTAAATGACTAATGAAGAAGGATCATGATGATGACGACGACA
At	At-24589	rev	-1.10295	-0.0653126	-0.431227	-0.956831	-0.431282	3	2420131	2420300	38.2353	TGTCGTCGTCATCATCATGATCCTTCTTCATTAGTCATTTACTTTCCTCTCTCTTTCATCTTTCAGATCCAGAGAGAGAGAAAGAGAACAAAACATGAAGCTTTATTCTGTTTCCATCATCATCTTCGTCTTAATTGCTCTCTCCACCATAGTTAATGCTCAACAAGCTG
At	At-24590	fwd	-0.517004	-0.436001	-0.123122	-0.714983	-1.86514	3	2420392	2420561	29.4118	ATTTTAAAATTCTTTGTATCGTTAGAATTCGTTTTTTTATATCATTATTATTACTAATCTGGTAAATAAAGAGCTCTGTTTCATTAAGAAAGAGTAAAAATCCTTTCGTTCTGTTTCTCTGTCTCTCGTCGGCTTAAGATGTGGAAAAATGATTGCAATGTACCAGCTAA
At	At-24590	rev	-0.472707	-0.230935	-0.543964	-0.670584	-1.91671	3	2420392	2420561	29.4118	TTAGCTGGTACATTGCAATCATTTTTCCACATCTTAAGCCGACGAGAGACAGAGAAACAGAACGAAAGGATTTTTACTCTTTCTTAATGAAACAGAGCTCTTTATTTACCAGATTAGTAATAATAATGATATAAAAAAACGAATTCTAACGATACAAAGAATTTTAAAAT
At	At-24592	fwd	4.03542	3.86523	3.79327	3.28254	-0.457677	3	2425391	2425560	31.7647	GATATGTCAATTATGATGATTAATAAGTTTTGTTTGTTCATCATCCAGTTGTGCATAACAATGAATAGAACAGATGCGTTAAAAGTCTTGGTCTTCTCTAGAGTACATGTTTCCCTCTAACTTCCTTCTCAATAAAAAAAAAGATTAACTTGACTACTAATCTGTCATCC
At	At-24592	rev	3.39616	3.1786	2.64137	3.40392	0.625033	3	2425391	2425560	31.7647	GGATGACAGATTAGTAGTCAAGTTAATCTTTTTTTTTATTGAGAAGGAAGTTAGAGGGAAACATGTACTCTAGAGAAGACCAAGACTTTTAACGCATCTGTTCTATTCATTGTTATGCACAACTGGATGATGAACAAACAAAACTTATTAATCATCATAATTGACATATC
At	At-24593	fwd	0.249406	0.284507	0.687939	-0.346847	-1.14814	3	2435178	2435347	34.1176	ACTCCTGGTTTTATGGTCTGCCATAGAATCTCTTCACACAACACAACCTTTTTTGTATTTTCTTCTTATCGTTGATAATGTTCTAGAATTAGGGCTTTTATTGGGCCCAGTGCAAATAAAGTGGATAATGCATAAATAATACTTTTTAAACACAAATTATGGGCCTTAGG
At	At-24593	rev	0.998339	1.90533	1.06202	0.0738276	-1.30358	3	2435178	2435347	34.1176	CCTAAGGCCCATAATTTGTGTTTAAAAAGTATTATTTATGCATTATCCACTTTATTTGCACTGGGCCCAATAAAAGCCCTAATTCTAGAACATTATCAACGATAAGAAGAAAATACAAAAAAGGTTGTGTTGTGTGAAGAGATTCTATGGCAGACCATAAAACCAGGAGT
At	At-24594	fwd	0.461825	-0.730029	1.17229	-0.00102271	-1.40627	3	2438020	2438189	33.5294	TTCTTTTGGTTCAGATTTTAAAACATTGGGAAAAATAGGGACTAGATGACAAATAACAAGAAATCAGAATTTTGGAAGGATTAAACAATAATCGCTTCTTGTGCAATAAGCCAAAAACAGGATTAAACAGATTCGCTCAGTTCTCAAAACGATGAAAGTAGCGGAGAAGA
At	At-24594	rev	-0.443476	-1.18257	-0.0371832	-0.584682	-1.38913	3	2438020	2438189	33.5294	TCTTCTCCGCTACTTTCATCGTTTTGAGAACTGAGCGAATCTGTTTAATCCTGTTTTTGGCTTATTGCACAAGAAGCGATTATTGTTTAATCCTTCCAAAATTCTGATTTCTTGTTATTTGTCATCTAGTCCCTATTTTTCCCAATGTTTTAAAATCTGAACCAAAAGAA
At	At-24595	fwd	-1.49694	-1.07756	-1.35718	-1.91294	-1.34653	3	2440021	2440190	34.7059	TGTGAAGTCCATAAAAGGCACTCATGAAGTATAGTAATAGAGATAGTTAATGTTATCTTAAGAGAAAATAAGTGAGGTGTCGTCAGCTCTGCTAACTGCTAAGCCGGTTGTTTAATAATAGGATATTGATGAAGAAGAAGGAATACGATGTTTTGTACCAAAGTTTTTCG
At	At-24595	rev	-1.42973	-0.127566	-0.871059	-1.58376	-1.81016	3	2440021	2440190	34.7059	CGAAAAACTTTGGTACAAAACATCGTATTCCTTCTTCTTCATCAATATCCTATTATTAAACAACCGGCTTAGCAGTTAGCAGAGCTGACGACACCTCACTTATTTTCTCTTAAGATAACATTAACTATCTCTATTACTATACTTCATGAGTGCCTTTTATGGACTTCACA
At	At-24596	fwd	-0.413171	-0.567884	-0.227405	-0.43179	-0.61082	3	2441141	2441310	34.1176	CCACCGAAAAATGAAGAAGAAGAAGATATTTTTGGCTTTTGTAAGGTCAAAGCAAACAGATTTATCAATTATTATTATTATTATCTGAGACTGAGAGAGAGAGAGAGAGGGAGATTTTCTGAATTCTGATTCGTCGAAAAGCATCAAAAAAGTGAACGCTTGAGAATCCA
At	At-24596	rev	0.0731761	0.407314	0.045291	-0.088056	-0.150966	3	2441141	2441310	34.1176	TGGATTCTCAAGCGTTCACTTTTTTGATGCTTTTCGACGAATCAGAATTCAGAAAATCTCCCTCTCTCTCTCTCTCTCAGTCTCAGATAATAATAATAATAATTGATAAATCTGTTTGCTTTGACCTTACAAAAGCCAAAAATATCTTCTTCTTCTTCATTTTTCGGTGG
At	At-24597(PP)	fwd	-1.69401	-1.44905	0.397334	-2.93563	-1.5202	3	2444147	2444316	37.0588	TCCTTGTCCAAACTCCGGTTTCTTCTTCTTCTTCTTCAGGCGTCTCACACTGATCAGGGTTCCATGAATTTTGTTCTTCTCTTGGTAGTTAAAAAGGCAGGGAAGGAGATTTAGAGTAATTTAAACAATATGTGATTGTTGTATATGCCTTTGTATTTGTTTGTATACTC
At	At-24597(PP)	rev	-2.33545	-1.94292	-1.60359	-2.08531	-1.36211	3	2444147	2444316	37.0588	GAGTATACAAACAAATACAAAGGCATATACAACAATCACATATTGTTTAAATTACTCTAAATCTCCTTCCCTGCCTTTTTAACTACCAAGAGAAGAACAAAATTCATGGAACCCTGATCAGTGTGAGACGCCTGAAGAAGAAGAAGAAGAAACCGGAGTTTGGACAAGGA
At	At-24598	fwd	0.837953	2.05857	0.639116	0.867411	-1.23992	3	2450720	2450889	22.9412	GAATCTTTGGTAAATAATGATAACCAAATTGTTGTCACAATCTTTTTTTGTCCACAAATATATTTAAATTAGGATTTAGGATATCTTCTGAATATTTACACTACATAATAATGACAAACATAAAACATAGTATTTAAGAAAATAAGAAGAAGATAAGTTTTGATTGTAAC
At	At-24598	rev	0.664689	2.06527	0.1354	0.352446	-1.34622	3	2450720	2450889	22.9412	GTTACAATCAAAACTTATCTTCTTCTTATTTTCTTAAATACTATGTTTTATGTTTGTCATTATTATGTAGTGTAAATATTCAGAAGATATCCTAAATCCTAATTTAAATATATTTGTGGACAAAAAAAGATTGTGACAACAATTTGGTTATCATTATTTACCAAAGATTC
At	At-24599	fwd	-0.143742	0.432943	0.229569	-0.0504922	-1.12157	3	2451334	2451503	30	CTAATAAACCGTCCAGATATTGCTGTTATGGAAACAATTTTTCAATAAATCTCATCAACTGATTCTATCAAAATCTAATCACTAGGCTTTTTCCCATTAGCATTAGCGCATAACAAAGTTTTGAATATTAATATCATTATCCATAGGCAGCTTAGATTTTTTTTCCTTAG
At	At-24599	rev	-0.778562	-0.440197	-0.794661	-0.686479	-0.913954	3	2451334	2451503	30	CTAAGGAAAAAAAATCTAAGCTGCCTATGGATAATGATATTAATATTCAAAACTTTGTTATGCGCTAATGCTAATGGGAAAAAGCCTAGTGATTAGATTTTGATAGAATCAGTTGATGAGATTTATTGAAAAATTGTTTCCATAACAGCAATATCTGGACGGTTTATTAG
At	At-24600	fwd	-0.116361	1.44565	0.646267	-0.2563	-1.43248	3	2455009	2455178	34.1176	TCTGATGGTACACGTCAGAACATTTGTTTCTTTAGCAAAGCAAGTAAACATTCCACTGTGGCAAAGTAAAAAACGAGAAACCTATAAAGTCTTCCTAATGAAACGTACTGATTTTATGGAGTTTCCATTTTCGACATAATATGACGTGGCAATATCTAAATGGTTTAAAG
At	At-24600	rev	0.824322	0.399038	1.38122	0.654728	-0.840841	3	2455009	2455178	34.1176	CTTTAAACCATTTAGATATTGCCACGTCATATTATGTCGAAAATGGAAACTCCATAAAATCAGTACGTTTCATTAGGAAGACTTTATAGGTTTCTCGTTTTTTACTTTGCCACAGTGGAATGTTTACTTGCTTTGCTAAAGAAACAAATGTTCTGACGTGTACCATCAGA
At	At-24601	fwd	-0.283818	-0.102197	-0.00976393	-0.806748	-1.28298	3	2456797	2456966	28.8235	ATAATTCTTTTTTTTCTCTTTATTAACAGACAACTTTTCCACAAGCTAGGTTTTCATTTCAATAGAGAAAATAGTGATTCCTTAAAACCTTTTTTCCCTAAAACAAAGAGAATAACAATGTGATCAAGCTTTGAATAAGACGTGTCAAAAGTACTCAAAATCCCTTAACT
At	At-24601	rev	-1.07112	-0.446094	-1.29015	-1.09401	-1.33102	3	2456797	2456966	28.8235	AGTTAAGGGATTTTGAGTACTTTTGACACGTCTTATTCAAAGCTTGATCACATTGTTATTCTCTTTGTTTTAGGGAAAAAAGGTTTTAAGGAATCACTATTTTCTCTATTGAAATGAAAACCTAGCTTGTGGAAAAGTTGTCTGTTAATAAAGAGAAAAAAAAGAATTAT
At	At-24602	fwd	-0.301129	1.69361	-0.215443	-0.564908	-0.595154	3	2463791	2463960	38.8235	GAGAGAGAGAGAGGTAAGAGGACTAAGTTGCGTAATGGTGTCGTCCTTATGACTAATGAGACGTGTGTTGTTCCACCGAATTTTCCACCTTCCTACCAAAATCAATATTGAGACTTTGTGCGTAAATAGGAAAAAAATTGGATTTGATAGGACAGGGAAAATAATCTTTG
At	At-24602	rev	0.855174	2.00072	1.59781	1.33498	-0.00384961	3	2463791	2463960	38.8235	CAAAGATTATTTTCCCTGTCCTATCAAATCCAATTTTTTTCCTATTTACGCACAAAGTCTCAATATTGATTTTGGTAGGAAGGTGGAAAATTCGGTGGAACAACACACGTCTCATTAGTCATAAGGACGACACCATTACGCAACTTAGTCCTCTTACCTCTCTCTCTCTC
At	At-24603	fwd	0.61679	1.27507	1.20093	0.599753	-1.7396	3	2464961	2465130	34.7059	AAAAAATAAATAACCTCTTGTCAACAAATTTCATTTACATACTCCAAGCCCGTGGGCCAAAAGGATCGTACGGAGCCATTTTTTGTTGGTCCAAGACTCCAAGCGAAGAAGACTATGGACTTCTTGTATTATTAGCCAAAATTAAAATTTGAAGTTAGGTAACAAATTTA
At	At-24603	rev	0.414534	0.90313	1.60437	0.402961	-1.64366	3	2464961	2465130	34.7059	TAAATTTGTTACCTAACTTCAAATTTTAATTTTGGCTAATAATACAAGAAGTCCATAGTCTTCTTCGCTTGGAGTCTTGGACCAACAAAAAATGGCTCCGTACGATCCTTTTGGCCCACGGGCTTGGAGTATGTAAATGAAATTTGTTGACAAGAGGTTATTTATTTTTT
At	At-24604	fwd	0.761574	#N/A	0.672617	#N/A	-1.92214	3	2465240	2465409	34.1176	ACAATGCATTTTGTATAAGACAAATGCTTTTTGATAAAAGAATATTAAGGTACAAAAAAAGAAAAGGAAGGTAAAAAGATTCCTTTTTCCCTCTCTTTGGGCCTTAAATAGAGACAGAGTCCGAAAGAAAGAGGAGAAACCTCACACAAAATTGGTCCTAAACGAGTCTC
At	At-24605	fwd	0.998603	0.675154	2.027	0.899172	-0.721047	3	2467632	2467801	27.6471	TTAACTTTTATTTAGTTATGCGATATTTCCTTATTTCTAACTCTTAAGGTTGGCGAAAAAGGAAAAAAAAACTCTTAATATGGTGAGAAAATATGAAATATATGACGTGGATTTTCCTTAGGACTCTTTAACTATTTTGTCTGATAACAATAATTGGTTTATAGCTTTGG
At	At-24605	rev	1.21815	0.809064	1.703	0.760682	-1.15746	3	2467632	2467801	27.6471	CCAAAGCTATAAACCAATTATTGTTATCAGACAAAATAGTTAAAGAGTCCTAAGGAAAATCCACGTCATATATTTCATATTTTCTCACCATATTAAGAGTTTTTTTTTCCTTTTTCGCCAACCTTAAGAGTTAGAAATAAGGAAATATCGCATAACTAAATAAAAGTTAA
At	At-24607	fwd	1.14878	-0.513516	1.50484	1.31975	-0.8941	3	2475501	2475670	41.1765	ATATTTTGGGAGGAGGAAATGAGAATGGAGATGAGGTCAGCAAATGAAATTAAGTGGACTTGGAAAAAAGAGAAGATTGGTGGTCCATGATTAAGCTCAAAGGTCAAAAGAGTGTGTGAGCAGTGTTGGTCACGTGTATCTCAGCTTCGGGTTTGGTAAAAATGGCTTTG
At	At-24607	rev	0.35693	-0.287542	1.30708	0.598599	-0.989038	3	2475501	2475670	41.1765	CAAAGCCATTTTTACCAAACCCGAAGCTGAGATACACGTGACCAACACTGCTCACACACTCTTTTGACCTTTGAGCTTAATCATGGACCACCAATCTTCTCTTTTTTCCAAGTCCACTTAATTTCATTTGCTGACCTCATCTCCATTCTCATTTCCTCCTCCCAAAATAT
At	At-24608	fwd	0.110058	-1.0473	0.748674	0.485317	-0.646732	3	2476311	2476480	46.4706	GAGGCGGGAGAGGAGCGTGGAGGAAAAGAAAAAGAGCCAAAAGAGAGGAAAAAAGCAAACACTTTCACTTGGTGGACCCATTTGTCCCTCCCCCAGACTCTCTCTTCTCATCTCTCTCTCTCTCTCTCTCTTCAAACCCTAAAAATTCACGCATTTTGGCACAGTTAAGT
At	At-24608	rev	-0.267694	-0.685676	0.43329	-0.505589	-1.04801	3	2476311	2476480	46.4706	ACTTAACTGTGCCAAAATGCGTGAATTTTTAGGGTTTGAAGAGAGAGAGAGAGAGAGAGATGAGAAGAGAGAGTCTGGGGGAGGGACAAATGGGTCCACCAAGTGAAAGTGTTTGCTTTTTTCCTCTCTTTTGGCTCTTTTTCTTTTCCTCCACGCTCCTCTCCCGCCTC
At	At-24609	fwd	1.65205	1.97371	1.98252	2.03101	0.479298	3	2477871	2478040	38.2353	GTCTATCCGTAGTCTTTGTTAAGGCAGCCAAACGCAACCGACAGTCTCGTGTTGTATCTCTCAAGCTTGAATCTTGACATTACACTTTGGCTGTTTATGTACGTACTTGTCTCTCTTCTCTTCTCTTGTTTTCTTTTCCTTTTTTTTTTTTTTTGGTTTGGGTTTGTTTG
At	At-24609	rev	1.18938	0.494178	1.50817	0.899683	-1.28309	3	2477871	2478040	38.2353	CAAACAAACCCAAACCAAAAAAAAAAAAAAAGGAAAAGAAAACAAGAGAAGAGAAGAGAGACAAGTACGTACATAAACAGCCAAAGTGTAATGTCAAGATTCAAGCTTGAGAGATACAACACGAGACTGTCGGTTGCGTTTGGCTGCCTTAACAAAGACTACGGATAGAC
At	At-24610	fwd	0.935632	1.38558	-0.0549841	0.420674	-1.5747	3	2478471	2478640	35.2941	TCCTCTTTGGAGATTAGTACGTTTAGTACCCTATCCTCTTGGACGAAATCTCTTATCGAGTATCGAGTCCACTTTATCTTCACAGAAGTGAGTAAGTGACAAACAATGGGAAGCGACCACAACTTCTAAGAGAAAATAGATATTTTATACATTCTTTCTTACAATTTTTT
At	At-24610	rev	0.907112	-0.117236	0.1081	0.943162	-0.240859	3	2478471	2478640	35.2941	AAAAAATTGTAAGAAAGAATGTATAAAATATCTATTTTCTCTTAGAAGTTGTGGTCGCTTCCCATTGTTTGTCACTTACTCACTTCTGTGAAGATAAAGTGGACTCGATACTCGATAAGAGATTTCGTCCAAGAGGATAGGGTACTAAACGTACTAATCTCCAAAGAGGA
At	At-24611	fwd	0.819177	3.93499	0.107802	0.581135	1.15243	3	2478892	2479061	37.0588	ATGTGATACATATTGATATCATCTTTACCAAAAATCTTGAGCTTAGCCACCAACATAAAGTTTTGACAATAACTCGTCATCGGATTTTTCCTCAGTCTATCAAACCTTATCAAGTCTAGTCGTCTAGAAGGGGAAGACATGTTCAAACGGGGAATCAGATTTATCGTCGT
At	At-24611	rev	0.543819	3.0475	-0.179665	0.150726	1.31626	3	2478892	2479061	37.0588	ACGACGATAAATCTGATTCCCCGTTTGAACATGTCTTCCCCTTCTAGACGACTAGACTTGATAAGGTTTGATAGACTGAGGAAAAATCCGATGACGAGTTATTGTCAAAACTTTATGTTGGTGGCTAAGCTCAAGATTTTTGGTAAAGATGATATCAATATGTATCACAT
At	At-24612	fwd	-0.0759166	-0.161342	1.67648	-0.00788795	-0.356006	3	2479331	2479500	30.5882	TAGTTATCTTCTTCATTGCATACATTCTAAAGCAATATGATTTCTTATACAAGCCAATAAGGTTTTAATCAGGATTATCCTTAATTAATGTATTCATACTTACCGTTCACAAAATAATTATGAGAAAACCAAATACCGGAATTACCCTTCAAATCCAGAAGCTTCGGCTT
At	At-24612	rev	0.243206	0.85048	1.66342	0.498969	-0.087841	3	2479331	2479500	30.5882	AAGCCGAAGCTTCTGGATTTGAAGGGTAATTCCGGTATTTGGTTTTCTCATAATTATTTTGTGAACGGTAAGTATGAATACATTAATTAAGGATAATCCTGATTAAAACCTTATTGGCTTGTATAAGAAATCATATTGCTTTAGAATGTATGCAATGAAGAAGATAACTA
At	At-24613	fwd	1.14274	2.78028	1.53831	0.455238	-0.280414	3	2484224	2484393	33.5294	AGTTTTATCTAACAAAACTAAAATTTTGGGACATATGGTAATTTTTAATTAAATAGAGGGATGTTGTTATCGTACGAATTGGGTTGGTTTAAAACTTTGTTTGGACAGATTCGACTCAAACGTTGAACGCGTTTAAAAAAGTCAACAAAAGTCGAAGGTTACCGGCTGGT
At	At-24613	rev	1.73396	3.43427	1.7267	1.20828	-0.674375	3	2484224	2484393	33.5294	ACCAGCCGGTAACCTTCGACTTTTGTTGACTTTTTTAAACGCGTTCAACGTTTGAGTCGAATCTGTCCAAACAAAGTTTTAAACCAACCCAATTCGTACGATAACAACATCCCTCTATTTAATTAAAAATTACCATATGTCCCAAAATTTTAGTTTTGTTAGATAAAACT
At	At-24614	fwd	0.600351	4.85018	0.642928	0.525064	2.08792	3	2485071	2485240	47.0588	TGACATTATCTTGGTGTCTGCAGCACTAAATTGATGGGCACATCATCTGGGTCCAATCTTCCTCACCAGATGCTACCTCCACGTCAGCAACTACAAACATCTCTTTCGCTTGTATCTTCAGATCCCCACTTGTCACGGTCTAATTCTGGCATTGTGCGTGAATCACCAGC
At	At-24614	rev	0.634142	4.95634	0.575136	0.320887	2.55577	3	2485071	2485240	47.0588	GCTGGTGATTCACGCACAATGCCAGAATTAGACCGTGACAAGTGGGGATCTGAAGATACAAGCGAAAGAGATGTTTGTAGTTGCTGACGTGGAGGTAGCATCTGGTGAGGAAGATTGGACCCAGATGATGTGCCCATCAATTTAGTGCTGCAGACACCAAGATAATGTCA
At	At-24615	fwd	-0.447637	-0.781837	-0.848148	#N/A	-0.405092	3	2487083	2487252	34.1176	CTAATGGAGGGAGATCCATGTTACCTTAAATAGTTTATATTTGAGCCAACATGAGAGCCAAAGAACATCGCCACCGACTTTAAAAAGAAAATATTTTGCCCAAATGGATATTACAGAGTAGTTATTTGCAATAACGTCCTCATGTTTGGGTTATAATAACGATTTGATTT
At	At-24615	rev	-0.0267603	-1.70633	1.01541	0.115192	-0.721669	3	2487083	2487252	34.1176	AAATCAAATCGTTATTATAACCCAAACATGAGGACGTTATTGCAAATAACTACTCTGTAATATCCATTTGGGCAAAATATTTTCTTTTTAAAGTCGGTGGCGATGTTCTTTGGCTCTCATGTTGGCTCAAATATAAACTATTTAAGGTAACATGGATCTCCCTCCATTAG
At	At-24616	fwd	-1.03969	-1.57869	-0.66994	-1.80673	-1.81231	3	2491461	2491630	38.8235	TTCGTAATATTCGAGAAAACAACTTTCTCACTTGGGTTTTTATCCTACAAACCCATCATTTTGTGTGTGTGCTTTTGAATGTGGGCTTAAACCCAAAACCCTGAGGCTTTTTTTGGCCCTGAGATGAACATGTTCACAACCTTCTTCAAGTGTTCCAATACATACACGTT
At	At-24616	rev	-1.56945	-1.94458	-1.41903	-0.705293	-1.89645	3	2491461	2491630	38.8235	AACGTGTATGTATTGGAACACTTGAAGAAGGTTGTGAACATGTTCATCTCAGGGCCAAAAAAAGCCTCAGGGTTTTGGGTTTAAGCCCACATTCAAAAGCACACACACAAAATGATGGGTTTGTAGGATAAAAACCCAAGTGAGAAAGTTGTTTTCTCGAATATTACGAA
At	At-24617	fwd	0.362623	0.635472	1.24845	0.205687	-1.66758	3	2491971	2492140	21.7647	TTTTAATTACTTCTTTTTAAAAAACTTTTAGTGGCACCATCCTAATTAGTAATTACTTTCTATATAATTCTTCTTTAAGATACAAACTAAAAATTCCGCAAAAAGAAACATCTAAACATTCCAATATATTAATATTTTTTTGTTATGACAAAAGTAAAATTTCCGTGTAA
At	At-24617	rev	0.272801	1.15499	0.398189	-0.169046	-1.64776	3	2491971	2492140	21.7647	TTACACGGAAATTTTACTTTTGTCATAACAAAAAAATATTAATATATTGGAATGTTTAGATGTTTCTTTTTGCGGAATTTTTAGTTTGTATCTTAAAGAAGAATTATATAGAAAGTAATTACTAATTAGGATGGTGCCACTAAAAGTTTTTTAAAAAGAAGTAATTAAAA
At	At-24618	fwd	0.254615	0.515544	0.317602	0.125163	-1.2372	3	2507650	2507819	31.1765	TCATGGAGGCCGATACCTTTTGACTTGGTATGTTTTCTATTTATGGACTTGATAATGTAAACATCTCACACAATTTGGTAATTTAAAATAAATCAGAGTTTGTTGCAAAAGAGAGAGTACATATTACATAATCATTTATCTAATTGGGCCTATACGTGAAGAATGGTTAA
At	At-24618	rev	0.643204	0.491213	0.269523	0.468045	-1.15743	3	2507650	2507819	31.1765	TTAACCATTCTTCACGTATAGGCCCAATTAGATAAATGATTATGTAATATGTACTCTCTCTTTTGCAACAAACTCTGATTTATTTTAAATTACCAAATTGTGTGAGATGTTTACATTATCAAGTCCATAAATAGAAAACATACCAAGTCAAAAGGTATCGGCCTCCATGA
At	At-24619(PP)	fwd	-2.17805	-1.79662	-0.814854	-2.2252	0.815593	3	2507910	2508079	51.7647	TACGATGTTGAGACGAAAAGAGAGAAGCTTAAATCGGTTCTCTCTCAGCTCCTTGCTGATCCGATTCTCGCCGACGTTCCGAGGAATCCAACACTTTCTGATGTCGTCACTCTTGTCAGCCTTGAGAAGGGAAGCGCTATGCGTCTCTCCGTCGTCAAGCTCGACGGCTC
At	At-24619(PP)	rev	-2.28296	-1.20989	-0.694109	-0.930359	1.68368	3	2507910	2508079	51.7647	GAGCCGTCGAGCTTGACGACGGAGAGACGCATAGCGCTTCCCTTCTCAAGGCTGACAAGAGTGACGACATCAGAAAGTGTTGGATTCCTCGGAACGTCGGCGAGAATCGGATCAGCAAGGAGCTGAGAGAGAACCGATTTAAGCTTCTCTCTTTTCGTCTCAACATCGTA
At	At-24620	fwd	0.38319	0.425923	0.683686	-0.0395416	-0.254953	3	2509731	2509900	38.2353	AGATGGGCCTACGAAAATGTCTTTGCTCCGATGCTAAATCATATAATTTACAGCCTAAAGTATTGGTATCTAGTGTTTGGAAAAACCAAAGTGGTGGGAAACTTGTGCACCTCTTACTAAAATGTTATTACTTTTTAGCTTTTGAAAGAACACACACGGCACAACTGCCC
At	At-24620	rev	-0.985519	-0.839498	-1.02246	-0.592662	-0.589049	3	2509731	2509900	38.2353	GGGCAGTTGTGCCGTGTGTGTTCTTTCAAAAGCTAAAAAGTAATAACATTTTAGTAAGAGGTGCACAAGTTTCCCACCACTTTGGTTTTTCCAAACACTAGATACCAATACTTTAGGCTGTAAATTATATGATTTAGCATCGGAGCAAAGACATTTTCGTAGGCCCATCT
At	At-24621	fwd	3.44226	2.82598	1.47462	2.00793	-0.0452624	3	2510575	2510744	27.6471	GTTTTGTATTCTTCCCCCATTTTCTTTATTCTCTTTTGACAAATATGCAATTTCCAATCTCATCCTACGGTCTAGATCTCTCCAATCATCATCCTTCTTCTTCCAATATTCACTTTAAAATAAAAATAAAATTTAGAGATAATAATTTCCACGAAAGAATTATTATTATT
At	At-24621	rev	1.81036	2.13653	1.88437	1.09772	-0.408072	3	2510575	2510744	27.6471	AATAATAATAATTCTTTCGTGGAAATTATTATCTCTAAATTTTATTTTTATTTTAAAGTGAATATTGGAAGAAGAAGGATGATGATTGGAGAGATCTAGACCGTAGGATGAGATTGGAAATTGCATATTTGTCAAAAGAGAATAAAGAAAATGGGGGAAGAATACAAAAC
At	At-24623	fwd	1.03922	1.28327	0.0780366	0.544957	-1.48598	3	2513351	2513520	33.5294	ACCTAATGCATGTTGACTAATATGGGATTAATTAATACATGTGTAACGTAGAAAATGCTTTCCCAAAAAAACTAGCATATGACTTTGGAAAGGCATTGTCAATACTTCTATAGCGTACATGACTTCGGAGTTTCGAGTCTATATAGGAAATAACACTAGTGAGAGAATTT
At	At-24623	rev	0.0245901	0.245134	-0.297166	-0.219866	-0.727761	3	2513351	2513520	33.5294	AAATTCTCTCACTAGTGTTATTTCCTATATAGACTCGAAACTCCGAAGTCATGTACGCTATAGAAGTATTGACAATGCCTTTCCAAAGTCATATGCTAGTTTTTTTGGGAAAGCATTTTCTACGTTACACATGTATTAATTAATCCCATATTAGTCAACATGCATTAGGT
At	At-24624	fwd	0.912501	0.0206187	0.980145	0.12533	-1.11322	3	2513695	2513864	34.1176	AAATTGAAACACAAAAAAAGGGGCAGAAGCATATGCCCTTGTTTGTCTCATGTTAGGTTGGATCCCAAAATCAGACCGGATAAAACCGGGATATATCATTAATGCAAGTAATAATGATTGAAGACGAGATTAGAGGACTAATTCCGTAATTACAAACAAATGATTTTATT
At	At-24624	rev	0.00509291	-0.309074	0.420182	-0.359531	-0.92301	3	2513695	2513864	34.1176	AATAAAATCATTTGTTTGTAATTACGGAATTAGTCCTCTAATCTCGTCTTCAATCATTATTACTTGCATTAATGATATATCCCGGTTTTATCCGGTCTGATTTTGGGATCCAACCTAACATGAGACAAACAAGGGCATATGCTTCTGCCCCTTTTTTTGTGTTTCAATTT
At	At-24625	fwd	1.46294	1.5675	2.16054	1.6036	-0.57798	3	2519001	2519170	30.5882	TTTCAATATTATAATTGTGGTCACGTTCTGCAAACGTTATCACCTTTGAACACCTCTAATCTTCTTCTCCTCTACGCAGTCAAAAAAAAAATTACAGCTTCTGTTAAAAAAAGAGATATTTCCAGAAACTAAAAGAAGCTAAGAACAGATGATTTCTTTTTTATGATTTC
At	At-24625	rev	0.87547	0.787299	1.59256	1.26598	-0.322797	3	2519001	2519170	30.5882	GAAATCATAAAAAAGAAATCATCTGTTCTTAGCTTCTTTTAGTTTCTGGAAATATCTCTTTTTTTAACAGAAGCTGTAATTTTTTTTTTGACTGCGTAGAGGAGAAGAAGATTAGAGGTGTTCAAAGGTGATAACGTTTGCAGAACGTGACCACAATTATAATATTGAAA
At	At-24626	fwd	0.860051	1.07559	1.48731	0.371626	-0.365657	3	2519606	2519775	31.1765	CCTTACTTTTCGTTAAATGACTATTATAGCCCTGAACTTTGTTTGTATTGATTGGCTCTGTCATTTCTAAGGACAAATGTGTAATTTCATAAACGATGTGTTAAATAAAGCAATTTCTTGATGTTCATATCAGATTTAAATTGCAAGATAGAGAGAGAAAGAGACGATGT
At	At-24626	rev	0.781633	0.249731	0.694034	0.406487	-0.398895	3	2519606	2519775	31.1765	ACATCGTCTCTTTCTCTCTCTATCTTGCAATTTAAATCTGATATGAACATCAAGAAATTGCTTTATTTAACACATCGTTTATGAAATTACACATTTGTCCTTAGAAATGACAGAGCCAATCAATACAAACAAAGTTCAGGGCTATAATAGTCATTTAACGAAAAGTAAGG
At	At-24627	fwd	2.07973	2.3825	1.78366	1.64775	-1.36862	3	2520351	2520520	34.1176	CTCTAAAAATTAACGACTTTTCTACTACTGGACCACAATCAGCTCCATATTGGGCCAGTGACATTTCATATATCTTGGGCCGTCTTGTTTTGTTAACATACTAATCAATGTAAGGAACTTCATTAACAAGGTCGTCTCATCTGATAAACTATATTATAATAATTTGTCTC
At	At-24627	rev	1.64199	2.11937	1.76764	1.46335	-1.0973	3	2520351	2520520	34.1176	GAGACAAATTATTATAATATAGTTTATCAGATGAGACGACCTTGTTAATGAAGTTCCTTACATTGATTAGTATGTTAACAAAACAAGACGGCCCAAGATATATGAAATGTCACTGGCCCAATATGGAGCTGATTGTGGTCCAGTAGTAGAAAAGTCGTTAATTTTTAGAG
At	At-24628	fwd	0.517248	0.354384	1.15056	0.30799	-0.964355	3	2524229	2524398	33.5294	ACCAAATTTCTGGAAAGACGTCATTGGTTTACTTACAGCTTTACCCAATTTACTAATTTACCCACCCGACTCCACCGGATCTTAACCCAACTAAGCCGGCACTATTATTTTTTGTTATAAGTTTAGCAAAATAGACATTTTAATTTCATTTGGAAACCAACAATTATTTA
At	At-24628	rev	0.602519	0.131617	1.6503	0.825283	-1.40281	3	2524229	2524398	33.5294	TAAATAATTGTTGGTTTCCAAATGAAATTAAAATGTCTATTTTGCTAAACTTATAACAAAAAATAATAGTGCCGGCTTAGTTGGGTTAAGATCCGGTGGAGTCGGGTGGGTAAATTAGTAAATTGGGTAAAGCTGTAAGTAAACCAATGACGTCTTTCCAGAAATTTGGT
At	At-24629	fwd	0.662505	1.40629	0.988172	0.151784	-2.59818	3	2528767	2528936	24.1176	ATAACGTCAATATTTAATAATGGTAAAACCAAACACAACCTAATGCATTTTATTGATTTATTTGTACAGCCAATCACAACTTTAGTTTCTAAATTAAGAGATTTTTATAAGGCTGTTTTTGTAAAAAAAAGAAGTAATTAAATGTTGTGATAATTGTTTTAATGACGTGT
At	At-24629	rev	0.57314	3.91693	1.18602	0.0560548	-0.537024	3	2528767	2528936	24.1176	ACACGTCATTAAAACAATTATCACAACATTTAATTACTTCTTTTTTTTACAAAAACAGCCTTATAAAAATCTCTTAATTTAGAAACTAAAGTTGTGATTGGCTGTACAAATAAATCAATAAAATGCATTAGGTTGTGTTTGGTTTTACCATTATTAAATATTGACGTTAT
At	At-24630	fwd	0.0671454	-0.40759	1.86596	1.13985	-0.23495	3	2531543	2531712	37.6471	CCTCTACCGGAAGATCAAATACAAAGAAAAGCAATCAATATATCATCAACTCTCTGCATTGACAGATAGATTGGTATTACCGAAACACCCTTCATCACTTCCAAGTTCCATCAGAGCCCAAAAACCCATATGGGGGTATAATCGTCTCGTAAATAACACATAATTAATTG
At	At-24630	rev	0.736634	0.874586	1.06996	0.837781	-0.589735	3	2531543	2531712	37.6471	CAATTAATTATGTGTTATTTACGAGACGATTATACCCCCATATGGGTTTTTGGGCTCTGATGGAACTTGGAAGTGATGAAGGGTGTTTCGGTAATACCAATCTATCTGTCAATGCAGAGAGTTGATGATATATTGATTGCTTTTCTTTGTATTTGATCTTCCGGTAGAGG
At	At-24632(Bur-0)	fwd	0.270291	1.28217	0.537982	#N/A	-1.78866	3	2531992	2532161	28.2353	TTACTCTAAGACTTAAACACACAAAAGTGTTTTTTAATTGAATGAAAACCAATGAACAAAAATGATATCAACAAAGAAGTCTTCATAATATACAAAAGAGATGATAGGTCAGAAGATGGCCCATAAAAGAAGGGATTCCATTGACTAGATAAACTAAATAAAAAACTCTT
At	At-24632	fwd	0.205496	0.527493	0.686031	-0.057088	-1.14814	3	2534546	2534715	31.1765	GTAATGGTTCACTCTAAGACACAAAAATGTTTCTTAATTGAATGAAAACCAATGAACAAAAATGATATAAAAAAGAAGTCTTCATAATATACAAGAGAGAGGGAGATGATAGGTCAGAAGATGGCCCATAAAAGAAGGGATTCCATTGACTAGATGTATTTTGACTATAT
At	At-24632	rev	0.797478	1.78354	0.873691	-0.438049	-0.388762	3	2534546	2534715	31.1765	ATATAGTCAAAATACATCTAGTCAATGGAATCCCTTCTTTTATGGGCCATCTTCTGACCTATCATCTCCCTCTCTCTTGTATATTATGAAGACTTCTTTTTTATATCATTTTTGTTCATTGGTTTTCATTCAATTAAGAAACATTTTTGTGTCTTAGAGTGAACCATTAC
At	At-24633	fwd	-0.334369	-0.0870363	0.412254	-0.686989	-1.17211	3	2542311	2542480	40.5882	AAGGTGATGATTGTATATCGATAGTGAGTGGGTCGGAGAATGTGAGAGCGACAGGCATTACATGCGGGCCTGGTCATGGAATCAGGTCTAACCATCTCTCTCCCTAATTTCACCTAAACTTTTTGTTTTTGTCTTATTTTAAGCAACATACTATGTGCAATCAACATTCT
At	At-24633	rev	-0.565742	-1.34711	0.288469	-0.133201	-2.08965	3	2542311	2542480	40.5882	AGAATGTTGATTGCACATAGTATGTTGCTTAAAATAAGACAAAAACAAAAAGTTTAGGTGAAATTAGGGAGAGAGATGGTTAGACCTGATTCCATGACCAGGCCCGCATGTAATGCCTGTCGCTCTCACATTCTCCGACCCACTCACTATCGATATACAATCATCACCTT
At	At-sh891	fwd	-1.26505	-0.921301	-0.81649	-1.6025	1.94616	3	2545596	2545765	40.5882	CTCCATTGGTTTTCTTTTCGTCTGATGCATACAAAAGAGGAAGTCTACTTTCATGCCTCTCTATGCCAGCGATATGCTTTACGTAATCCAGTTGACCAGAAATTTTTCTTGAAGGAGGTTCTTTCTCCAATAAGCTAAGCAAAGGTCGAACTTGATCTGGCTGAGTAACA
At	At-sh891	rev	-1.52623	-0.594448	-1.39836	-1.64653	1.70076	3	2545596	2545765	40.5882	TGTTACTCAGCCAGATCAAGTTCGACCTTTGCTTAGCTTATTGGAGAAAGAACCTCCTTCAAGAAAAATTTCTGGTCAACTGGATTACGTAAAGCATATCGCTGGCATAGAGAGGCATGAAAGTAGACTTCCTCTTTTGTATGCATCAGACGAAAAGAAAACCAATGGAG
At	At-24634(Bur-0)	fwd	-0.133727	-0.489887	0.467407	-0.526025	-1.63338	3	2548886	2549055	25.8824	TTTTCTTTATTTACGATTTCACCCCTTTATTTCTAAAACTATAAAAATTCCTAAAAAGCTTTTGTGGAATACACTTAAATTCTTAAAAGTGAAAATGAGAAGATGAAGAAAGATATACGATAAATAACAAGAGTATATATCATAGTATACCTACTTCTTTATACACGTCG
At	At-24634(Bur-0)	rev	0.755007	1.05067	1.3276	0.808459	-0.310801	3	2548886	2549055	25.8824	CGACGTGTATAAAGAAGTAGGTATACTATGATATATACTCTTGTTATTTATCGTATATCTTTCTTCATCTTCTCATTTTCACTTTTAAGAATTTAAGTGTATTCCACAAAAGCTTTTTAGGAATTTTTATAGTTTTAGAAATAAAGGGGTGAAATCGTAAATAAAGAAAA
At	At-24634	fwd	-0.157694	0.0370935	1.17418	-0.959468	-1.15097	3	2551421	2551590	25.2941	TTTTCTTTATTTACGATTTCACCCCTTTATTTCTAAAACTATAAAAATTCCTAAAAAGCTTTTGTGGAATACACTTAAATTTTTAAAAGTGAAAATGAGAAGATGAAGAAAGATATACGATAAATAACAAGAGTATATATCATAGTATACCTACTTCTTTAGACATGTCG
At	At-24634	rev	0.389552	0.671788	1.30703	0.432211	-0.432195	3	2551421	2551590	25.2941	CGACATGTCTAAAGAAGTAGGTATACTATGATATATACTCTTGTTATTTATCGTATATCTTTCTTCATCTTCTCATTTTCACTTTTAAAAATTTAAGTGTATTCCACAAAAGCTTTTTAGGAATTTTTATAGTTTTAGAAATAAAGGGGTGAAATCGTAAATAAAGAAAA
At	At-24636(PP)	fwd	-1.4499	-1.52108	-0.963013	-2.16418	-0.740215	3	2552429	2552598	35.2941	AGTAACTGTAAGGTTAGTGTTTGACTTCGAGAAATAGTAAATGTGTCTGTAAAACCTCCAAATCGTGAGGAAATCCAGAGTTCCATCAGATCTAACTCTCTTAGATCTGATTATCATGGATTACTCTTTCCTTCTAATCATTCTCTTACTCACAATCTCTACTTCATGTT
At	At-24636(PP)	rev	-0.751662	-1.7847	-0.306859	-0.828561	-0.768238	3	2552429	2552598	35.2941	AACATGAAGTAGAGATTGTGAGTAAGAGAATGATTAGAAGGAAAGAGTAATCCATGATAATCAGATCTAAGAGAGTTAGATCTGATGGAACTCTGGATTTCCTCACGATTTGGAGGTTTTACAGACACATTTACTATTTCTCGAAGTCAAACACTAACCTTACAGTTACT
At	At-24638	fwd	-1.64605	-1.59951	-0.956313	-2.49817	-1.60587	3	2561674	2561843	35.2941	GGTAATGTTAATAACTCTATTAGTATTAATGAATTAATCAGTAGTTTCTTTGTGTAGTAGAAAAAGGGTCGTCTCTTTTGGTGAGCTCTGTGAGTTTTGGTTTGGACGCAGAGATAAGGTGCTTTTCTCATCTCAACCTTAATCAACGATGTTTTTAAGATGCAGCCAAA
At	At-24638	rev	-0.386046	-1.809	-0.00450759	-0.592035	-1.25672	3	2561674	2561843	35.2941	TTTGGCTGCATCTTAAAAACATCGTTGATTAAGGTTGAGATGAGAAAAGCACCTTATCTCTGCGTCCAAACCAAAACTCACAGAGCTCACCAAAAGAGACGACCCTTTTTCTACTACACAAAGAAACTACTGATTAATTCATTAATACTAATAGAGTTATTAACATTACC
At	At-24639	fwd	-0.332508	-0.356204	0.131015	-0.464045	-1.42935	3	2562411	2562580	32.9412	GGGCCAACTTTCTATGATTTAAAATTGGGCTCAAAACTTTTATCAATGAAAGGTAAAATGATACATTTGGGCTCCAAACTAGTTTTAGGCCAGCTTTCTATGAGGTAAAGTCCCATACAAATTATTATTTTTTGTTGTTGGGGTTGATTATTCAATGTAGACATCAATGT
At	At-24639	rev	0.861877	0.537307	1.11018	0.579255	-0.958225	3	2562411	2562580	32.9412	ACATTGATGTCTACATTGAATAATCAACCCCAACAACAAAAAATAATAATTTGTATGGGACTTTACCTCATAGAAAGCTGGCCTAAAACTAGTTTGGAGCCCAAATGTATCATTTTACCTTTCATTGATAAAAGTTTTGAGCCCAATTTTAAATCATAGAAAGTTGGCCC
At	At-24640	fwd	1.09375	2.14714	1.38001	0.337461	-1.35944	3	2562831	2563000	41.1765	CAACATGGAGCAATCGCGGCCGCATGGGGGCAAATGTATCGAGTGGATAACATAAATAGATAGAAAACGCCAAGGACCCTACACAACACGTAATTTAGTGATGTGTTTATTCTATTATTCAGCTGATAGCCACATGCATTCGCTGACTATAACAAGCCTATAGTCATAAT
At	At-24640	rev	1.15144	3.0117	1.06149	0.589958	-1.11302	3	2562831	2563000	41.1765	ATTATGACTATAGGCTTGTTATAGTCAGCGAATGCATGTGGCTATCAGCTGAATAATAGAATAAACACATCACTAAATTACGTGTTGTGTAGGGTCCTTGGCGTTTTCTATCTATTTATGTTATCCACTCGATACATTTGCCCCCATGCGGCCGCGATTGCTCCATGTTG
At	At-24641	fwd	0.792388	1.24109	1.23543	0.729412	-1.2939	3	2563911	2564080	42.3529	AGGCACAAGTGCCAATACGAGATTAGAGAGCATGAATTAAGGAGAAAAGTCGGTTTCGGTTCAGTAAGACAGACAGACAAAATCCATCGTTGGGGTCCAGTCACATTACCTCTTTCTACGTGATTTCCTCTCTCTCCACTCGCTTTTAATCCTTTCACTTGTATAAAGTC
At	At-24641	rev	0.423116	0.577662	0.600961	0.483963	-1.21469	3	2563911	2564080	42.3529	GACTTTATACAAGTGAAAGGATTAAAAGCGAGTGGAGAGAGAGGAAATCACGTAGAAAGAGGTAATGTGACTGGACCCCAACGATGGATTTTGTCTGTCTGTCTTACTGAACCGAAACCGACTTTTCTCCTTAATTCATGCTCTCTAATCTCGTATTGGCACTTGTGCCT
At	At-24642	fwd	-0.70611	-1.75368	-0.641343	-1.44074	-1.06692	3	2564901	2565070	40.5882	CCTGCTTGTGGTCCTTTGTTGGACGCTGTCGCCATTAAAGAGCTTGTTCATCCAATCTACACCAGAGGTAATTATTGGAAGCTTTGGTTTGGTTCTGGTTCAATTTCCTAGGGTTTTAGTTTCCGGTTTAACCGAACTCAATTAAAATACCATGGTTCAGTTTTGCTTTT
At	At-24642	rev	-1.22083	-1.66512	-0.942026	-1.30415	-1.41682	3	2564901	2565070	40.5882	AAAAGCAAAACTGAACCATGGTATTTTAATTGAGTTCGGTTAAACCGGAAACTAAAACCCTAGGAAATTGAACCAGAACCAAACCAAAGCTTCCAATAATTACCTCTGGTGTAGATTGGATGAACAAGCTCTTTAATGGCGACAGCGTCCAACAAAGGACCACAAGCAGG
At	At-24643	fwd	-0.0796156	-1.00581	-0.216827	-0.668325	-1.82491	3	2565731	2565900	40.5882	TCAGTGGTTTTTACCATACCAAGAAGACTGATACTGTATCTTTATGTGGTCCTGTCATTGACGAGATTGTGGTTTCTCATGTCGCTTAGATTAAGTTTACTCTTTATGACAACTGCACTTGTGTTCTTAGACTGGTCATGGACTTGGTGCCTTGCTTTGTATGTCTTGGC
At	At-24643	rev	-0.444126	-1.62932	-0.453394	-0.923624	-1.82162	3	2565731	2565900	40.5882	GCCAAGACATACAAAGCAAGGCACCAAGTCCATGACCAGTCTAAGAACACAAGTGCAGTTGTCATAAAGAGTAAACTTAATCTAAGCGACATGAGAAACCACAATCTCGTCAATGACAGGACCACATAAAGATACAGTATCAGTCTTCTTGGTATGGTAAAAACCACTGA
At	At-24644	fwd	4.08555	3.38955	2.8402	2.97591	-0.798518	3	2566281	2566450	36.4706	GTAAAAGGATAAGATCCAGCTTTTTTTTCTTACATTTTTTTTAACCAACACCAAATCGACACTTGGACACCGGATATCTTTGAACCATCTAGTCTAGCTGAAACATACTCATACAGAATATTCTATTTGGGTAGAAAAGCCAGTGAGGGCAGAGGGCTCCATATTTTAAT
At	At-24644	rev	3.01066	1.58006	2.49052	2.3412	0.0946419	3	2566281	2566450	36.4706	ATTAAAATATGGAGCCCTCTGCCCTCACTGGCTTTTCTACCCAAATAGAATATTCTGTATGAGTATGTTTCAGCTAGACTAGATGGTTCAAAGATATCCGGTGTCCAAGTGTCGATTTGGTGTTGGTTAAAAAAAATGTAAGAAAAAAAAGCTGGATCTTATCCTTTTAC
At	At-24645	fwd	0.73531	1.57033	0.635977	0.041807	-1.05314	3	2566631	2566800	41.7647	TCCACGGTCCAGTTCCTGTCGCCATCCTGCATAAATTCAAACACTCAGTCAAATACTGCTTCTACTATAGTGGGCTATAGTAAAGGCCCAATTTAAATACCTGGCAATTCCAGTAATAGCCCGGAGAGCCATATAGATTGTAAGAGCTATCCATATTCCTATGAAACCAT
At	At-24645	rev	-0.327577	-0.145206	-0.305655	-1.25503	-1.63796	3	2566631	2566800	41.7647	ATGGTTTCATAGGAATATGGATAGCTCTTACAATCTATATGGCTCTCCGGGCTATTACTGGAATTGCCAGGTATTTAAATTGGGCCTTTACTATAGCCCACTATAGTAGAAGCAGTATTTGACTGAGTGTTTGAATTTATGCAGGATGGCGACAGGAACTGGACCGTGGA
At	At-24647(Bur-0)	fwd	0.0124414	-0.194174	0.994531	0.659591	-1.45086	3	2569651	2569820	38.2353	TTTATGTAGTCAACGCTTATATAAGTAGTCACGTGAACTTGAGATGAGTAGTGATGAGTGAGTATCTAGGAGAGTTTAGAGGGGATCATTTATAGGCGTGTGCCAATACTTGGCTTCAATTTAATAAGCGTGTGCCAACACTTGGCTCCAATTTATACACAAATTCCATT
At	At-24647(Bur-0)	rev	1.2029	-0.506256	1.9741	2.08816	-1.72836	3	2569651	2569820	38.2353	AATGGAATTTGTGTATAAATTGGAGCCAAGTGTTGGCACACGCTTATTAAATTGAAGCCAAGTATTGGCACACGCCTATAAATGATCCCCTCTAAACTCTCCTAGATACTCACTCATCACTACTCATCTCAAGTTCACGTGACTACTTATATAAGCGTTGACTACATAAA
At	At-24646	fwd	-0.605524	0.382657	0.294988	-1.32529	-0.396134	3	2571001	2571170	37.0588	AATAACATAAAAGATGGCAACAGAGTCCAACACAGGTGAGTTGTATATAGTGCGTGTCGTGTATGTAATTGTTTGTTCCGCAAGATAAGGCCATCTTTTTCAAGCCATCAACGTCAATTCCATTACCTACATTGCCACTTCCCCTTTTCATATAACACAATTTATTTAGT
At	At-24646	rev	-1.11729	0.375869	-0.119251	-1.31371	-1.31208	3	2571001	2571170	37.0588	ACTAAATAAATTGTGTTATATGAAAAGGGGAAGTGGCAATGTAGGTAATGGAATTGACGTTGATGGCTTGAAAAAGATGGCCTTATCTTGCGGAACAAACAATTACATACACGACACGCACTATATACAACTCACCTGTGTTGGACTCTGTTGCCATCTTTTATGTTATT
At	At-24647	fwd	0.122307	-0.470722	0.440999	0.630775	-2.21938	3	2572061	2572230	38.8235	TTTATGTAGTCAACGCTTATATAAGTAGTCACGTGAACTTGAGATGAGTAGTGATGAGTGAGTATCTAGGAGAGTTTAGAGGGGATTATTTATAGGCGTGTGCCAATACTTGGCTTCAATTGAATAAGCGTGTGCCAAGTACACTTGGCTCCAATTTATACACAAATTCC
At	At-24647	rev	2.30766	-0.45848	2.51051	2.20238	-1.56918	3	2572061	2572230	38.8235	GGAATTTGTGTATAAATTGGAGCCAAGTGTACTTGGCACACGCTTATTCAATTGAAGCCAAGTATTGGCACACGCCTATAAATAATCCCCTCTAAACTCTCCTAGATACTCACTCATCACTACTCATCTCAAGTTCACGTGACTACTTATATAAGCGTTGACTACATAAA
At	At-24648	fwd	-0.902987	0.360931	0.220475	-0.607469	-1.44166	3	2573061	2573230	30.5882	TAACAGTCACAATCAACGTAACAGTTTTATACAACAAAAGTGGGCTACGTAGGATTCCCAATTAAGATGCAACAAATATTAATTAGTTTAGCCTTTGTTTTTTTTTCGCATTTCTTAATGCAGTGTTTTTATATAGTTATATATGCGCCTTCATCTTACCTAATTTATCC
At	At-24648	rev	-0.705595	-0.763654	0.2248	-0.755138	-1.64657	3	2573061	2573230	30.5882	GGATAAATTAGGTAAGATGAAGGCGCATATATAACTATATAAAAACACTGCATTAAGAAATGCGAAAAAAAAACAAAGGCTAAACTAATTAATATTTGTTGCATCTTAATTGGGAATCCTACGTAGCCCACTTTTGTTGTATAAAACTGTTACGTTGATTGTGACTGTTA
At	At-24649	fwd	-0.0449764	-0.581416	0.117134	-0.357988	-0.513008	3	2573521	2573690	34.7059	AAGTACCATGACTTAAATATTTCATAGAAAAGCACTTGACGTCTCTCGGAAATGATTTAATTACAAAGACATCAACACTCAAGAATGACTCCATTATGTCTACACACACATCGGGCACGCGCCACTATTTTTATATTGTCTGGTTGCTTTATTAGTGTCATTTTTTAAAG
At	At-24649	rev	-1.16714	-0.654415	-0.599737	-1.46301	-0.119876	3	2573521	2573690	34.7059	CTTTAAAAAATGACACTAATAAAGCAACCAGACAATATAAAAATAGTGGCGCGTGCCCGATGTGTGTGTAGACATAATGGAGTCATTCTTGAGTGTTGATGTCTTTGTAATTAAATCATTTCCGAGAGACGTCAAGTGCTTTTCTATGAAATATTTAAGTCATGGTACTT
At	At-24650	fwd	-1.51912	-1.65598	-0.63378	-1.36693	-1.39296	3	2575931	2576100	39.4118	GAAGAAACCAACAAATCCAAACCTAGTTGAACCAAAAAACTGAAATATCAGGCCTAAAGTTTCCTTGCGGCTTGGAGTCTCCATTGGCCCATAAACTCAATTATATACGAAGGCCTCAAGGTCTATACTAGAACTCCCACATTCATGCTAGACATTTTTTCCATCAATCA
At	At-24650	rev	-1.3723	-1.735	-1.3476	-1.18973	-0.837622	3	2575931	2576100	39.4118	TGATTGATGGAAAAAATGTCTAGCATGAATGTGGGAGTTCTAGTATAGACCTTGAGGCCTTCGTATATAATTGAGTTTATGGGCCAATGGAGACTCCAAGCCGCAAGGAAACTTTAGGCCTGATATTTCAGTTTTTTGGTTCAACTAGGTTTGGATTTGTTGGTTTCTTC
At	At-24651	fwd	0.246551	0.231649	0.467025	-2.02722	0.984702	3	2578391	2578560	36.4706	GATGATAGACTTGTGAGTGAAGAAAAATGTATCGAAAAAGACTGGTTTAGAGTCAAAGACAAGAACAAGACCAACCTCTTTCTCTGTCTCATCCCCGCACCACACACGTGTGTTTGAAGTATCAAAGTATACTAATACATACATTGGTTATAGTTTACGATCAGTATTTT
At	At-24651	rev	-0.0696799	0.0667767	0.290398	-0.502617	1.14814	3	2578391	2578560	36.4706	AAAATACTGATCGTAAACTATAACCAATGTATGTATTAGTATACTTTGATACTTCAAACACACGTGTGTGGTGCGGGGATGAGACAGAGAAAGAGGTTGGTCTTGTTCTTGTCTTTGACTCTAAACCAGTCTTTTTCGATACATTTTTCTTCACTCACAAGTCTATCATC
At	At-24652	fwd	0.115478	-0.444286	0.764852	-0.475731	-1.79981	3	2579401	2579570	33.5294	TCCTGTCCTGTCTGTGACTATAAATCAAAATTATTTGGGCCTATAAACTATCATTGGGCTCATGCTTCAAATTGGGTATTCTTTCATCGCACGTATGATGATTTTAAAACTTGGTCTTTTCACCAAATCCATTTAAAAGAAGATTCATGTTAGATGGGTTTTGTTCTATA
At	At-24652	rev	-0.0433039	-0.550354	0.343213	-0.432207	-1.53879	3	2579401	2579570	33.5294	TATAGAACAAAACCCATCTAACATGAATCTTCTTTTAAATGGATTTGGTGAAAAGACCAAGTTTTAAAATCATCATACGTGCGATGAAAGAATACCCAATTTGAAGCATGAGCCCAATGATAGTTTATAGGCCCAAATAATTTTGATTTATAGTCACAGACAGGACAGGA
At	At-24653	fwd	-0.265041	-0.232171	-0.967984	-0.120764	-1.23518	3	2582309	2582478	34.7059	TGTGATACATAAGAAAATTCTTTGAAGCCTTCTTGGTGGAATGGAATCAAACAAGTTTTAAAACACACTTGTTACACAAAAACCACAAATCATCATACGATTCAAGTGTTACACGAGACTACTACATAATAATACAACAACACACGATACAAGACCGTCTCTCTCTCTCT
At	At-24653	rev	-1.56015	-1.16325	-0.445211	-0.75038	-0.947364	3	2582309	2582478	34.7059	AGAGAGAGAGAGACGGTCTTGTATCGTGTGTTGTTGTATTATTATGTAGTAGTCTCGTGTAACACTTGAATCGTATGATGATTTGTGGTTTTTGTGTAACAAGTGTGTTTTAAAACTTGTTTGATTCCATTCCACCAAGAAGGCTTCAAAGAATTTTCTTATGTATCACA
At	At-24654	fwd	2.50426	1.61329	1.76664	2.51534	-1.11507	3	2585724	2585893	34.7059	ATTTTTTTCCTTTCTTTCTAGTGAATCTCCTCCATGTAATGTTTAATCGATCTTGAACCTTGTCGGAAAAAGATCTTCTTTCTCTCTCTGTGCGAATATCCCCTCTGGCAAATTCTTATCCATTTGGGTTTTATTGGGCTTTTGAAATAATAAAGCCCATTAAGTTAGTT
At	At-24654	rev	0.148399	0.441284	-0.131261	0.258062	-1.69916	3	2585724	2585893	34.7059	AACTAACTTAATGGGCTTTATTATTTCAAAAGCCCAATAAAACCCAAATGGATAAGAATTTGCCAGAGGGGATATTCGCACAGAGAGAGAAAGAAGATCTTTTTCCGACAAGGTTCAAGATCGATTAAACATTACATGGAGGAGATTCACTAGAAAGAAAGGAAAAAAAT
At	At-24655	fwd	-0.541826	-1.11099	0.306061	0.644824	-1.27737	3	2586681	2586850	31.1765	CCCTAAGATTTCATTATTATTTCATGAAAATGAGATTCACGTTGCATCTATGTCTTTCTGATGCTGATGAATGATGATGATTGTTCTGAGGTCAACCAAATTCTCATGAAGGATTTATTTAGTCCTTCTCGATATTAATTGTTTCATATATGAATAACAACAAGGTGAAA
At	At-24655	rev	-0.0909326	-1.37768	-0.225528	#N/A	-1.83051	3	2586681	2586850	31.1765	TTTCACCTTGTTGTTATTCATATATGAAACAATTAATATCGAGAAGGACTAAATAAATCCTTCATGAGAATTTGGTTGACCTCAGAACAATCATCATCATTCATCAGCATCAGAAAGACATAGATGCAACGTGAATCTCATTTTCATGAAATAATAATGAAATCTTAGGG
At	At-24656(Bur-0)	fwd	0.603859	1.9296	1.87447	0.360202	-1.66793	3	2593220	2593389	24.1176	TTTCTAATGAGACGACACGTGAAATATTTTAATTGGTGCTTTTAAATGAAGGTACCTTAGGTGAAACAACAATAAATGACTTAATAATTTAGATTTGATCCAAGAAAAAAACTTAATAATTAAGAATGGAAGAAGTGTCATGACTTTTAATAATTTTTTTAAAAAAAACT
At	At-24656	rev	0.830397	2.49923	1.94878	0.875512	-0.66877	3	2595715	2595884	24.1176	AAGTTTTTTAAAAAAAATTATTAAAAGTCATGACACTTCTTCCATTCTTAATTATTAAGTTTTTTTCTTGGATCAAATCTTAATTATTAAGTCATTTATTGTTGTTTCACCTAAGGTACCTTCATTTAAAAGCACCAATTAAAATATTTCACGTGTCGTCTCATTAGAAA
At	At-24657	fwd	-1.58659	-1.86346	-0.790464	-1.92533	-1.73372	3	2596171	2596340	31.1765	TTAGCTTATAGTGGCTTAGTGTGTGGAGATTTGTTTCTCCCTGTGTAATTGCTTCTGTTCTTTGTGTTGGTACATGTTTCCAATCTATCAATTCAAATCCAGTTGAGAAAGATTAAGAAAAAAAATGGAAGAAAATCTCCCAATTTTTATACATAATAAAATGAGATGAA
At	At-24657	rev	-1.34214	-1.51345	-0.956481	-1.51066	-1.41208	3	2596171	2596340	31.1765	TTCATCTCATTTTATTATGTATAAAAATTGGGAGATTTTCTTCCATTTTTTTTCTTAATCTTTCTCAACTGGATTTGAATTGATAGATTGGAAACATGTACCAACACAAAGAACAGAAGCAATTACACAGGGAGAAACAAATCTCCACACACTAAGCCACTATAAGCTAA
At	At-24658	fwd	-1.17032	-1.29093	-0.570655	-0.619726	-1.2525	3	2605531	2605700	35.2941	CTCTCAAACATGAATTATTCCATAAGTAAAAAAAGTTGGCGTCAGAACGATATAAAATTTGGTTTAGGGCACATGCCTCCCTAAGTCTTAAGCAAAAAAAATTTCATCAACATCTCAGTTTATTGCGGGCCTTAAAACCGCAATTAAAATCGAAAAAAGGAGGAAGAAGC
At	At-24658	rev	-0.875016	#N/A	-0.546065	0.288288	-0.967776	3	2605531	2605700	35.2941	GCTTCTTCCTCCTTTTTTCGATTTTAATTGCGGTTTTAAGGCCCGCAATAAACTGAGATGTTGATGAAATTTTTTTTGCTTAAGACTTAGGGAGGCATGTGCCCTAAACCAAATTTTATATCGTTCTGACGCCAACTTTTTTTACTTATGGAATAATTCATGTTTGAGAG
At	At-24659	fwd	1.90868	2.61777	2.22114	2.13222	0.585399	3	2607956	2608125	42.3529	TTCTTTCTGATGGTACGACTTTACTTGCTAACCGTTAGATCTTGCCCTAGGAATCTGGACCGTTATTTGGTAACGTTGAGGGCAAATAGTGAATGGACGGCTGGAAGGGTAGCGTGGAAAATTATTTTGTCGACCATACCGAACCAGATCAATTTGCAAATATCTTATGC
At	At-24659	rev	2.13569	2.49579	2.32619	2.25879	0.496588	3	2607956	2608125	42.3529	GCATAAGATATTTGCAAATTGATCTGGTTCGGTATGGTCGACAAAATAATTTTCCACGCTACCCTTCCAGCCGTCCATTCACTATTTGCCCTCAACGTTACCAAATAACGGTCCAGATTCCTAGGGCAAGATCTAACGGTTAGCAAGTAAAGTCGTACCATCAGAAAGAA
At	At-24660	fwd	-0.242503	0.870842	-0.0341723	0.157972	-1.35648	3	2608301	2608470	30.5882	AAATCAACTTGGTTACAAAGATAATTTTTCTATATGCTACGTTTCTTTTCAACTTTCTCTATTGTTCTCCCATGTGTTACGAATGTTCAGCAACTGCCCTTAAAGTCTCATACCTTTAACTTTACATGAAAGGTTTCTTTTATTTAATTCGTTTAGTTATTTGGAGAACA
At	At-24660	rev	-1.12801	-0.775517	-0.740308	-1.11077	-1.51203	3	2608301	2608470	30.5882	TGTTCTCCAAATAACTAAACGAATTAAATAAAAGAAACCTTTCATGTAAAGTTAAAGGTATGAGACTTTAAGGGCAGTTGCTGAACATTCGTAACACATGGGAGAACAATAGAGAAAGTTGAAAAGAAACGTAGCATATAGAAAAATTATCTTTGTAACCAAGTTGATTT
At	At-24661	fwd	-0.132027	-0.250781	0.391336	0.341812	-0.740273	3	2611381	2611550	37.6471	AGACAGAAGTGGTTATGTGGTGAAGTATGGTAGGTTGAGAGCTATCACTGACATAATATGAGACTTTTATAGAAACATAGAAATGGAAAAGTTAGCGATGACGTGGTACCAATTTAATGGGCTTTACTTTGGGCTCAAGTAAACATTGTGAAGCCCCCAAAAAAATGGAA
At	At-24661	rev	0.217566	-0.563523	0.709927	0.538902	-0.708285	3	2611381	2611550	37.6471	TTCCATTTTTTTGGGGGCTTCACAATGTTTACTTGAGCCCAAAGTAAAGCCCATTAAATTGGTACCACGTCATCGCTAACTTTTCCATTTCTATGTTTCTATAAAAGTCTCATATTATGTCAGTGATAGCTCTCAACCTACCATACTTCACCACATAACCACTTCTGTCT
At	At-24662	fwd	-0.19779	-0.158754	0.286086	-0.912818	-2.28074	3	2611945	2612114	35.8824	CCTTCAAAAGGTTGGTAGAAGGCTAAAAAACAATTTCTAATGGGCCAAAGACAAAAAGTTGAGTTCCTATATATTGGGCTTAAAAAGCCTGAAACTAGATGAGACGTGGTTCATAGTCAGATAAATGGGCCAAGGATAAGGAAAGACAAAAACAAAAGTAGAAAAGAATC
At	At-24662	rev	0.0697469	0.629897	0.34446	-0.0010307	-2.02313	3	2611945	2612114	35.8824	GATTCTTTTCTACTTTTGTTTTTGTCTTTCCTTATCCTTGGCCCATTTATCTGACTATGAACCACGTCTCATCTAGTTTCAGGCTTTTTAAGCCCAATATATAGGAACTCAACTTTTTGTCTTTGGCCCATTAGAAATTGTTTTTTAGCCTTCTACCAACCTTTTGAAGG
At	At-24663	fwd	1.35349	0.59655	1.8473	1.06082	-1.21703	3	2615051	2615220	38.2353	ATCGATTTAGTTACATTAAATAAAAAATATTCCTTTGAGCAAAAACAATTAAAAAAGATAGGTTTCGTCACAAGGTGGACCATTTCGAAGAAGAATTAAGAGACGAGCCCACTTGAAAGAGACATAGCGAGGGGACCCCATGTGAATCTGCAAGCAGAGACAGAGGCTTT
At	At-24663	rev	2.33185	1.64824	2.45293	1.73451	0.631264	3	2615051	2615220	38.2353	AAAGCCTCTGTCTCTGCTTGCAGATTCACATGGGGTCCCCTCGCTATGTCTCTTTCAAGTGGGCTCGTCTCTTAATTCTTCTTCGAAATGGTCCACCTTGTGACGAAACCTATCTTTTTTAATTGTTTTTGCTCAAAGGAATATTTTTTATTTAATGTAACTAAATCGAT
At	At-24664	fwd	0.748536	0.330118	1.01571	0.260487	-0.412034	3	2616760	2616929	37.6471	CAACGACATCTTCGTCTTCTCCTTTCTTCCGATTGTGCTTCTTCTCTGTGTTAAGATCCAAGTTAAAGATTTGGGATCAGAGTCCACTCTAGTCAATTGGATAATAATGGGCTTTTGGGCTTCATTTTTAATGAAACGTAAATCTCAAAGCCCAATACATCCAAATGAAA
At	At-24664	rev	0.752619	0.243402	0.228972	0.256291	-1.21865	3	2616760	2616929	37.6471	TTTCATTTGGATGTATTGGGCTTTGAGATTTACGTTTCATTAAAAATGAAGCCCAAAAGCCCATTATTATCCAATTGACTAGAGTGGACTCTGATCCCAAATCTTTAACTTGGATCTTAACACAGAGAAGAAGCACAATCGGAAGAAAGGAGAAGACGAAGATGTCGTTG
At	At-24665	fwd	0.264081	2.5319	0.0209751	-0.450311	1.59227	3	2620483	2620652	31.1765	TGTAACCATCAAAGATATTAGATAATTTGGATTTATTCATGTGTTGAAGTAGTTGTATTCTTGACTTTGGAATGGAGATCTAGTTACATGTATATGTGGATAGATAGATACCTTACCAATGGAGTTTATGATTTTGCTTCTTTCTTGTAACTTTCCGGTTTTAGGCAAAT
At	At-24665	rev	-0.794003	1.4614	-0.370058	-1.47033	0.998144	3	2620483	2620652	31.1765	ATTTGCCTAAAACCGGAAAGTTACAAGAAAGAAGCAAAATCATAAACTCCATTGGTAAGGTATCTATCTATCCACATATACATGTAACTAGATCTCCATTCCAAAGTCAAGAATACAACTACTTCAACACATGAATAAATCCAAATTATCTAATATCTTTGATGGTTACA
At	At-24669(Bur-0)	fwd	-0.082948	1.03267	-0.147432	-1.04038	-0.187555	3	2626081	2626250	43.5294	TAGTGGAGTCTTTATGGAGTTCCGTGCCACATCCTGTTTTTTTTTTCTCACGTGCCCTGAATCATATGTGTCATGATTTTGGTTTTTGGACGTAGTTGAAAATGCATCAAGACCACTAGCATGTGAAACGAGACGGTCCGGTCTAGAGCTGAGCACTGAGTCCAAAAAGA
At	At-24669(Bur-0)	rev	-0.607337	0.937583	-0.136796	#N/A	0.411756	3	2626081	2626250	43.5294	TCTTTTTGGACTCAGTGCTCAGCTCTAGACCGGACCGTCTCGTTTCACATGCTAGTGGTCTTGATGCATTTTCAACTACGTCCAAAAACCAAAATCATGACACATATGATTCAGGGCACGTGAGAAAAAAAAAACAGGATGTGGCACGGAACTCCATAAAGACTCCACTA
At	At-24667	fwd	0.634753	0.6878	1.32031	0.455694	-1.35099	3	2627541	2627710	34.7059	AAGACCCTCAAGTTTGCTAATCTACCCAAAAGAGTCTGAATTATGTAAAATTATTATTGACGTCCATAATGTTAGGTTCATGGCATCGTATCTTTAATTTTATAGGCCACGTAGGATAATATTACATCGTTTACATATGAGTTCATCGTGAGTTCACGTCTGCTGACTTA
At	At-24667	rev	1.50377	1.84505	1.99742	1.0197	-0.510539	3	2627541	2627710	34.7059	TAAGTCAGCAGACGTGAACTCACGATGAACTCATATGTAAACGATGTAATATTATCCTACGTGGCCTATAAAATTAAAGATACGATGCCATGAACCTAACATTATGGACGTCAATAATAATTTTACATAATTCAGACTCTTTTGGGTAGATTAGCAAACTTGAGGGTCTT
At	At-24668	fwd	0.644681	-1.3656	0.689255	0.962141	-0.732866	3	2628111	2628280	33.5294	CTAGATTTTTGTGGTACAGAAAACTACACATCAACCTTGGCTCATGAACATGTATATGAATGAAAAGCAAGAGAGGCTACAATAAGAACATACCAAAACAAACACAGCGATGCGCATTAAGTGATTAAATAAACTTTAGAGATCTCTCCCAAAAGTATATACTTTAACTT
At	At-24668	rev	-0.294272	-1.30645	-0.385292	-0.561014	-1.19717	3	2628111	2628280	33.5294	AAGTTAAAGTATATACTTTTGGGAGAGATCTCTAAAGTTTATTTAATCACTTAATGCGCATCGCTGTGTTTGTTTTGGTATGTTCTTATTGTAGCCTCTCTTGCTTTTCATTCATATACATGTTCATGAGCCAAGGTTGATGTGTAGTTTTCTGTACCACAAAAATCTAG
At	At-24669	fwd	-1.57966	-0.006179	0.576405	-1.78833	-0.335803	3	2630301	2630470	44.7059	TAGTGGAGTCTTTATGGAGTTCCGTGCCACATCCTGTTTTTTTTTTCTCACGTGCCCTGAATCATATGTGTCATGATTTTGGTTTTTGGACGTAGTTGAAAATGCATCAAGCATCAAGACCACTAGCATGTGAAACGAGACGGTCCGGTCTAGAGCTGAGCACTGAGTCC
At	At-24669	rev	-0.890344	-0.109357	-0.290408	-0.882239	-0.252954	3	2630301	2630470	44.7059	GGACTCAGTGCTCAGCTCTAGACCGGACCGTCTCGTTTCACATGCTAGTGGTCTTGATGCTTGATGCATTTTCAACTACGTCCAAAAACCAAAATCATGACACATATGATTCAGGGCACGTGAGAAAAAAAAAACAGGATGTGGCACGGAACTCCATAAAGACTCCACTA
At	At-24670	fwd	0.557986	1.93285	1.22783	0.805086	-0.946631	3	2633221	2633390	37.6471	GGATGAATAATGGGCCGGGAGGAGTGTGAAGTAGGCCCATTAAAAAACAAAGAAAGGACTCGTTTTCAGCCTATAAAAACAAGGAAAACATGGGATTAAATGGGGTCCGGTCCGAGCCGTCTTTGTCCATATTTATCTTGATAAGAAAAGAAATATATAAAATAAAGTAT
At	At-24670	rev	1.23301	1.98638	0.00485557	0.572266	-0.236785	3	2633221	2633390	37.6471	ATACTTTATTTTATATATTTCTTTTCTTATCAAGATAAATATGGACAAAGACGGCTCGGACCGGACCCCATTTAATCCCATGTTTTCCTTGTTTTTATAGGCTGAAAACGAGTCCTTTCTTTGTTTTTTAATGGGCCTACTTCACACTCCTCCCGGCCCATTATTCATCC
At	At-24671(PP)	fwd	1.45234	1.68937	0.8972	#N/A	-0.185175	3	2633421	2633590	28.8235	ATGTTTATAAGTGTTGGTCGTTGTACACGGTTAAGTTGTTTTGTTAACTAGTGTAAAATTTGGTTTTCTGATAAGTTTCCGGAAATAGTACGTCACCTATAACTAGAAAATTATAAAAAGATTTGGTTAAATCTCACCTTCTAAAATTTACTAATATAGAAAGAGAAGAC
At	At-sh892	fwd	-1.67585	-1.7881	-0.444852	-2.30839	-1.83107	3	2636672	2636841	34.1176	CAAGTGGTTCTTGGTTCTTTGGTTATTGATTCTTGATTCATGGCTATTGAGTGAGGTTTGTAACTTTGTAGTTATAATATTTGAAGAGATGGTAACGTATAAGAGGGTACCTCATGTTCACTCTTGTTGGAAACGATCATGAACGAAAAAACAATTAGAATGTGAAAAGA
At	At-sh892	rev	-2.66409	-1.37608	-1.93754	-2.94579	-1.80424	3	2636672	2636841	34.1176	TCTTTTCACATTCTAATTGTTTTTTCGTTCATGATCGTTTCCAACAAGAGTGAACATGAGGTACCCTCTTATACGTTACCATCTCTTCAAATATTATAACTACAAAGTTACAAACCTCACTCAATAGCCATGAATCAAGAATCAATAACCAAAGAACCAAGAACCACTTG
At	At-24673(PP)	fwd	0.852725	0.196116	1.31141	1.58113	-1.01298	3	2636926	2637095	25.2941	AACCAACAACAGGCCAGTGTAGTTCTGATAAAAGAAAAAAATTAATTCCAGAAATTGACTTTCATTAATGTCATATTTGAGATTTAAGAAGTTTTAAATTTTTGTTATTTATTTTCTCTTTTATGTTACCCCAAAATAAATAAATACCCTCATTAATGTCACATACCAAA
At	At-24673(PP)	rev	0.67373	0.838204	1.75639	1.20417	-1.27555	3	2636926	2637095	25.2941	TTTGGTATGTGACATTAATGAGGGTATTTATTTATTTTGGGGTAACATAAAAGAGAAAATAAATAACAAAAATTTAAAACTTCTTAAATCTCAAATATGACATTAATGAAAGTCAATTTCTGGAATTAATTTTTTTCTTTTATCAGAACTACACTGGCCTGTTGTTGGTT
At	At-24674	fwd	1.30431	0.639349	2.00802	1.33705	-1.03059	3	2637011	2637180	29.4118	AAGAAGTTTTAAATTTTTGTTATTTATTTTCTCTTTTATGTTACCCCAAAATAAATAAATACCCTCATTAATGTCACATACCAAACTCCTCCTCTTCAGGGGGTCCATATTTAAGAAAGATACCCTCTTACCCGAATTAAAAATATCAAATAAAGTAAGCTCAATTTGCA
At	At-24674	rev	1.32995	0.602884	1.78639	1.15177	-1.33205	3	2637011	2637180	29.4118	TGCAAATTGAGCTTACTTTATTTGATATTTTTAATTCGGGTAAGAGGGTATCTTTCTTAAATATGGACCCCCTGAAGAGGAGGAGTTTGGTATGTGACATTAATGAGGGTATTTATTTATTTTGGGGTAACATAAAAGAGAAAATAAATAACAAAAATTTAAAACTTCTT
At	At-24675	fwd	1.17624	0.772936	0.739124	0.574553	-1.99276	3	2637202	2637371	28.2353	ATTCCCCACTCTTGTTGTTTTCCTTGCCCATTTTTTGATCTTGAAATACTTTTATCTTCTTATTGTTTAACGAATATCACAATCATCCATTTTCATTTATACATTGCATATTTTCAAAAAAGAAGCCATATATTTATTTAATCAACTGGTGACCCATTCAATAGAACATT
At	At-24675	rev	2.09641	1.27184	1.58656	1.17245	-1.10237	3	2637202	2637371	28.2353	AATGTTCTATTGAATGGGTCACCAGTTGATTAAATAAATATATGGCTTCTTTTTTGAAAATATGCAATGTATAAATGAAAATGGATGATTGTGATATTCGTTAAACAATAAGAAGATAAAAGTATTTCAAGATCAAAAAATGGGCAAGGAAAACAACAAGAGTGGGGAAT
At	At-24676	fwd	-2.06503	-1.03279	-1.58097	-1.65144	-0.121945	3	2641017	2641186	35.8824	TTAATAAATATATAGAAAAGGTGAAATAGGTGAGGCGGTACTTGCTGATAGAATCAGAAGCTTCGAGACTGACTTGTTTTAGATTCTCTGACTATAAAGAAAGGCAAAGTAACAAGTTTCGTTTTCTCCTTTGCACTCCATTTTTATTCTCGATTCTCTTCTCTCCCGAT
At	At-24676	rev	-1.45002	-0.903788	-0.638668	-1.37699	-0.717827	3	2641017	2641186	35.8824	ATCGGGAGAGAAGAGAATCGAGAATAAAAATGGAGTGCAAAGGAGAAAACGAAACTTGTTACTTTGCCTTTCTTTATAGTCAGAGAATCTAAAACAAGTCAGTCTCGAAGCTTCTGATTCTATCAGCAAGTACCGCCTCACCTATTTCACCTTTTCTATATATTTATTAA
At	At-24679(Bur-0)	fwd	1.56849	1.46247	1.82082	1.20392	-0.307519	3	2643227	2643396	38.8235	AAGTAACAAAACCAGTCGCACTAATAGCGCGTTTTAGCGCGTGAGTCCAAAACTTGTGGACTATAACCCAGAATATTGTGCTTTTTCGCATAATTTAGAAAGTGAGATGACCGAGAGCGCGTGATAAGCCTTCTAACAATACTTTAATATTTTTTCTTTCCTTGGGCATT
At	At-24679(Bur-0)	rev	1.34709	0.782193	1.62708	1.13055	-0.62832	3	2643227	2643396	38.8235	AATGCCCAAGGAAAGAAAAAATATTAAAGTATTGTTAGAAGGCTTATCACGCGCTCTCGGTCATCTCACTTTCTAAATTATGCGAAAAAGCACAATATTCTGGGTTATAGTCCACAAGTTTTGGACTCACGCGCTAAAACGCGCTATTAGTGCGACTGGTTTTGTTACTT
At	At-24677	fwd	1.65145	0.478742	1.59273	1.56748	-2.63668	3	2645083	2645252	43.5294	AACAAAAAAAAAGTGGAATGGACAGAGAGGAGGAGGGTAGAGTGGTAAATTTAGTAAGAAGGGGAAATTGGGTCTGACGCGGTCATAATGGGAGGGAGCTTCTTCTCCAATCAACGATTCTTCTAATTTGGACTCTTCCCTCAAACACGACGACGGCGTTTTCTTTCATT
At	At-24677	rev	2.14384	1.20396	2.38024	1.87229	-1.68354	3	2645083	2645252	43.5294	AATGAAAGAAAACGCCGTCGTCGTGTTTGAGGGAAGAGTCCAAATTAGAAGAATCGTTGATTGGAGAAGAAGCTCCCTCCCATTATGACCGCGTCAGACCCAATTTCCCCTTCTTACTAAATTTACCACTCTACCCTCCTCCTCTCTGTCCATTCCACTTTTTTTTTGTT
At	At-24678	fwd	2.98132	2.20056	3.6699	0.715304	2.02428	3	2646971	2647140	32.9412	TGATATTTAGGTAAGTTTGGCGTTTATTCAAGTCTTCACAATTAAAGATTCAGAAGAACCACTTTGACTTTGACTATGACTTGAACTTTACTCAGAGTGAAACTCGAATAATAAAACGAATGGGTCAACGGTCAATATTAGCTGCTCTGGTTCAATAATTTACAATTTGT
At	At-24678	rev	2.48499	1.68801	3.06421	2.08393	0.335708	3	2646971	2647140	32.9412	ACAAATTGTAAATTATTGAACCAGAGCAGCTAATATTGACCGTTGACCCATTCGTTTTATTATTCGAGTTTCACTCTGAGTAAAGTTCAAGTCATAGTCAAAGTCAAAGTGGTTCTTCTGAATCTTTAATTGTGAAGACTTGAATAAACGCCAAACTTACCTAAATATCA
At	At-24682(Bur-0)	fwd	-1.15643	0.320574	0.00298799	#N/A	0.527564	3	2647040	2647209	37.0588	CCGGCATTCTTTAAGTCCATTACATTACAAGACGTTCAGACGGACACTAGTCCGGTCCAAAGGCATACCGTTATCATCTTTTATATTTACACGTTTTCAACGTTCTTTTATATTACATCGTGGGTCAAAAGGTCAAAGTGTTAGTTGCTCTACTTAATCTCAATCAATAA
At	At-24682(Bur-0)	rev	-2.43857	0.876036	-0.831961	-2.86372	0.0301283	3	2647040	2647209	37.0588	TTATTGATTGAGATTAAGTAGAGCAACTAACACTTTGACCTTTTGACCCACGATGTAATATAAAAGAACGTTGAAAACGTGTAAATATAAAAGATGATAACGGTATGCCTTTGGACCGGACTAGTGTCCGTCTGAACGTCTTGTAATGTAATGGACTTAAAGAATGCCGG
At	At-24679	fwd	1.27522	1.68963	1.88803	0.653871	0.69216	3	2647511	2647680	37.6471	AAGTAACAAATCCAGTCGCACTAATAGCGCGTTTTAGCGCGTGAGTCCAAAACTTGTGTACTATAACCCAGAATATTGTGCTTTTTCGCATAATTTAGAAAGTGAGATGACCGAGATCGCGTGATAAGCCTTCTAACAATACTTTAATATTTTTTCTTTCCTTGGGCATT
At	At-24679	rev	1.05769	1.07521	1.33859	1.0921	0.406411	3	2647511	2647680	37.6471	AATGCCCAAGGAAAGAAAAAATATTAAAGTATTGTTAGAAGGCTTATCACGCGATCTCGGTCATCTCACTTTCTAAATTATGCGAAAAAGCACAATATTCTGGGTTATAGTACACAAGTTTTGGACTCACGCGCTAAAACGCGCTATTAGTGCGACTGGATTTGTTACTT
At	At-24680	fwd	-1.67941	-0.984998	-1.57536	-2.09173	-1.77404	3	2648571	2648740	41.7647	TTCATATGTTTCGGATTACAAAAACAGAAGCGGGGGTAACATATTATAGTTCATCTACAAGTTGGATGTGGTCCGATGAAGGAATGAATGAGGAGGCCTGACGTATGTGAAGTTTGTAAAAGGGTTCGCCTTAGCATCAGAGTTGGGACTACTTGCTGGAGAATCCAAAA
At	At-24680	rev	-0.710591	#N/A	-0.475116	#N/A	-1.75775	3	2648571	2648740	41.7647	TTTTGGATTCTCCAGCAAGTAGTCCCAACTCTGATGCTAAGGCGAACCCTTTTACAAACTTCACATACGTCAGGCCTCCTCATTCATTCCTTCATCGGACCACATCCAACTTGTAGATGAACTATAATATGTTACCCCCGCTTCTGTTTTTGTAATCCGAAACATATGAA
At	At-24681(PP)	fwd	-0.447489	-1.10786	-0.169369	-0.446189	-0.118014	3	2651057	2651226	42.9412	CAAAGAGAGACAGAGAGAGAGGAATTACCAGAGAATATGCTTGAGGAAGGAGACGAGAAGGAGACGAGACAACTTTAACAGGAAAGAGGGTAATGTGCCAAACCAAAAAAGGAAAAGGTTTTAAGAAGGCGCGTGGCTACATTTTTTATGTCTTCCGAAGCATCGTGGAT
At	At-24681(PP)	rev	-0.468525	-0.805172	0.873303	1.23957	-0.0156071	3	2651057	2651226	42.9412	ATCCACGATGCTTCGGAAGACATAAAAAATGTAGCCACGCGCCTTCTTAAAACCTTTTCCTTTTTTGGTTTGGCACATTACCCTCTTTCCTGTTAAAGTTGTCTCGTCTCCTTCTCGTCTCCTTCCTCAAGCATATTCTCTGGTAATTCCTCTCTCTCTGTCTCTCTTTG
At	At-24682	fwd	-1.61067	0.909656	0.317933	-1.49454	-0.135515	3	2651292	2651461	37.0588	CGGAATTCTTTAAGCCCATTACATTACAAGACGTTCAGACGGACACTAGTTCGGTCCAAAGGCATCACCGTTATCATCTTTTATATTTACACGTTTTCAACGTTCTTTTATATTACATCGTGGGTCAAAAGGTCAAAGTGTTAGCTGCTCTACTTAATCTCAATCAATAA
At	At-24682	rev	-1.79255	1.7854	0.246696	-0.219866	-0.13341	3	2651292	2651461	37.0588	TTATTGATTGAGATTAAGTAGAGCAGCTAACACTTTGACCTTTTGACCCACGATGTAATATAAAAGAACGTTGAAAACGTGTAAATATAAAAGATGATAACGGTGATGCCTTTGGACCGAACTAGTGTCCGTCTGAACGTCTTGTAATGTAATGGGCTTAAAGAATTCCG
At	At-24683	fwd	2.40676	2.73292	2.62562	1.64519	-1.9974	3	2654273	2654442	34.1176	TTTATTTATTTTAGTGGGCCGCCTTTCACCAAGCCCATTCTTCCTGACTTTTTGTTGTTTTTTAGATCATATCTTTTTTTTCCGGATTATGTGGATTTGAAATCCACAATGAGGAAATTTTACCAGCCATTAGATTCACAAAATACATCAATTTGTGAGAGACTGAGAGA
At	At-24683	rev	1.88247	1.55325	2.12045	1.21039	-1.47897	3	2654273	2654442	34.1176	TCTCTCAGTCTCTCACAAATTGATGTATTTTGTGAATCTAATGGCTGGTAAAATTTCCTCATTGTGGATTTCAAATCCACATAATCCGGAAAAAAAAGATATGATCTAAAAAACAACAAAAAGTCAGGAAGAATGGGCTTGGTGAAAGGCGGCCCACTAAAATAAATAAA
At	At-24685(Bur-0)	rev	0.636999	#N/A	0.521009	#N/A	-1.18518	3	2656032	2656201	27.6471	ATGATAATGCGATTTACAAAAAAAAAAAAAAAAAAAAAATCATGGATGTATTTTCCTGGATTTATTATTGTCGTTGTCTCTTGTCTTTACCGAATTTAATCTAAATGGATGTCGTCATTAAACAAATCGAAAGCGTTTCTAACTTTACAGTTTTTCGTTGTTTCACTGTT
At	At-24684	fwd	-1.89389	-2.09924	-1.21772	-0.539953	-2.48887	3	2656123	2656292	48.8235	CAAGATACAGAGAAAATCGCTCTTCCCGCCATTTTGTTCTTCCGCCGGCGAGTAAATAGAGTCTCGCTGTGTGTGGACTGTGGATAAGGTCCTGATGGAAAGGACTCGAGGAGGACGGAAGGTTTTACGGCTCAATCGAACCTTTATCACACCAACAACAAAACCGAACC
At	At-24684	rev	-2.24681	-2.5321	-1.1316	-2.95026	-1.86451	3	2656123	2656292	48.8235	GGTTCGGTTTTGTTGTTGGTGTGATAAAGGTTCGATTGAGCCGTAAAACCTTCCGTCCTCCTCGAGTCCTTTCCATCAGGACCTTATCCACAGTCCACACACAGCGAGACTCTATTTACTCGCCGGCGGAAGAACAAAATGGCGGGAAGAGCGATTTTCTCTGTATCTTG
At	At-24690(Bur-0)	fwd	0.385942	1.43936	0.90603	1.13243	-0.0815898	3	2658447	2658616	33.5294	TGATTACGCAATTTAATAATGTTCTGGTATAGGGCGTATACTTTTCTCCTTATGTGTAGACTTTTTGAGTTTTGTTGGAGTATAATTAATGGTTTGAACAGGGGTCGGCTTACTTTCGATGATCTATTGAACAAGCCACATAAAGAAAATGATTTTCACGTTTGACTAAT
At	At-24690(Bur-0)	rev	0.348486	1.77493	0.757087	-0.141085	0.121105	3	2658447	2658616	33.5294	ATTAGTCAAACGTGAAAATCATTTTCTTTATGTGGCTTGTTCAATAGATCATCGAAAGTAAGCCGACCCCTGTTCAAACCATTAATTATACTCCAACAAAACTCAAAAAGTCTACACATAAGGAGAAAAGTATACGCCCTATACCAGAACATTATTAAATTGCGTAATCA
At	At-24686(PP)	fwd	0.152714	1.64844	0.628661	-0.514301	-0.20405	3	2660857	2661026	36.4706	TCTCTCTGTTTAGGAAAGTGAGAGATTTTAGAGAGAGAAGAGAGAGAAGGGTGGGACCCAAAAGAGGCAGTGGTCAAAGTTCAAAGCAAAACAGATATCCAAAGATGTATTAATTATTAGTATTACTTAAACTCTCTCTCCCAGTCTCTCAATCTTAATTCAATTCTTTC
At	At-24686(PP)	rev	0.192796	1.52441	0.798324	0.227918	0.150159	3	2660857	2661026	36.4706	GAAAGAATTGAATTAAGATTGAGAGACTGGGAGAGAGAGTTTAAGTAATACTAATAATTAATACATCTTTGGATATCTGTTTTGCTTTGAACTTTGACCACTGCCTCTTTTGGGTCCCACCCTTCTCTCTCTTCTCTCTCTAAAATCTCTCACTTTCCTAAACAGAGAGA
At	At-24687	fwd	0.34665	2.14069	0.166175	0.0790523	0.298415	3	2660921	2661090	32.9412	AGGCAGTGGTCAAAGTTCAAAGCAAAACAGATATCCAAAGATGTATTAATTATTAGTATTACTTAAACTCTCTCTCCCAGTCTCTCAATCTTAATTCAATTCTTTCAGCTAACTTTTAGTTTGGAATTTTCTCTACTTTGCTTTTTATTCTTCTTTCGCCCCCTCTACTT
At	At-24687	rev	0.43008	0.536796	0.364229	0.0218756	-0.371643	3	2660921	2661090	32.9412	AAGTAGAGGGGGCGAAAGAAGAATAAAAAGCAAAGTAGAGAAAATTCCAAACTAAAAGTTAGCTGAAAGAATTGAATTAAGATTGAGAGACTGGGAGAGAGAGTTTAAGTAATACTAATAATTAATACATCTTTGGATATCTGTTTTGCTTTGAACTTTGACCACTGCCT
At	At-24688	fwd	1.52888	4.49392	1.91444	0.816111	-0.516069	3	2661771	2661940	38.2353	ATCTATCTACTAATCCTAATCTAATTGGGTTTTTTGTTTTGTTTTCTTTTCTTGGGTCAAAATGACTAATTAGATTGGTTGTTGACTCGATATCTTAGCCGCTTATTTAGATCGCATTGCCCTCTAATCAACGGTTCATATCCGGTCACGTCTTCGCTAATGTGGGACCC
At	At-24688	rev	1.65322	4.01122	1.90531	1.22022	0.0724938	3	2661771	2661940	38.2353	GGGTCCCACATTAGCGAAGACGTGACCGGATATGAACCGTTGATTAGAGGGCAATGCGATCTAAATAAGCGGCTAAGATATCGAGTCAACAACCAATCTAATTAGTCATTTTGACCCAAGAAAAGAAAACAAAACAAAAAACCCAATTAGATTAGGATTAGTAGATAGAT
At	At-24689	fwd	-0.807122	-0.341358	-0.215305	-1.04811	-1.04595	3	2662331	2662500	36.4706	TAAAAGTGTATTTTTATTCCTTCTTTCTTTTCTTCCTATTTTGGCGGAGCATCCTCTCAACCTTTGCTGCTTTTTCTCGGCATTGTTGGACTCTGCTTTGGGCTTGACCAACCAAAGTTTACATCATCATTTCTTTTATGTAATTAGACTTTTCGACGGATATTAGTTGT
At	At-24689	rev	-1.02313	-0.989695	-1.10588	-0.74773	-1.70866	3	2662331	2662500	36.4706	ACAACTAATATCCGTCGAAAAGTCTAATTACATAAAAGAAATGATGATGTAAACTTTGGTTGGTCAAGCCCAAAGCAGAGTCCAACAATGCCGAGAAAAAGCAGCAAAGGTTGAGAGGATGCTCCGCCAAAATAGGAAGAAAAGAAAGAAGGAATAAAAATACACTTTTA
At	At-24690	fwd	-0.00196494	1.38532	0.334608	-0.92185	0.315799	3	2662751	2662920	32.3529	ATTACGCAATTTAATAATGTTCTGGTATAGGTCGTATACTTTTCTCCTTATGTGTAGACTTTTTGAGTTTTGTTGGAATATACAATTAATGGTTTGAACAGGGGTCGGCTTACTTTGGATGATCTATTGAACAAGCCACATAAAGAAAATGATTTTCACGTTTGACTAAT
At	At-24690	rev	0.207614	1.82389	0.749554	-0.563236	0.415968	3	2662751	2662920	32.3529	ATTAGTCAAACGTGAAAATCATTTTCTTTATGTGGCTTGTTCAATAGATCATCCAAAGTAAGCCGACCCCTGTTCAAACCATTAATTGTATATTCCAACAAAACTCAAAAAGTCTACACATAAGGAGAAAAGTATACGACCTATACCAGAACATTATTAAATTGCGTAAT
At	At-24691	fwd	-0.302422	0.652354	0.833956	-0.907921	-1.09067	3	2663161	2663330	34.7059	TAAACCCTTCATTTTATATACAAAAGAACCTTTGAAAAATTATTTGGTTGGATTGGATAAAAAGAGAAGACTTCAAACAAAACTTATTAGGCCCATAAAAGTCCTAAACTCCGACCCTTCTCCCCCCCGTTCAGCTATCGGTTTCTCTATTTTCATCAATCCCTATTATT
At	At-24691	rev	-0.572652	-0.0845301	-0.432639	-1.11692	-1.37225	3	2663161	2663330	34.7059	AATAATAGGGATTGATGAAAATAGAGAAACCGATAGCTGAACGGGGGGGAGAAGGGTCGGAGTTTAGGACTTTTATGGGCCTAATAAGTTTTGTTTGAAGTCTTCTCTTTTTATCCAATCCAACCAAATAATTTTTCAAAGGTTCTTTTGTATATAAAATGAAGGGTTTA
At	At-24692	fwd	-0.585768	-1.09592	-0.497391	-0.915621	-1.3519	3	2665451	2665620	40	GTTGGTACGTTTTGTTGTTACAAGTAGTTAAGATAGCACAAATATGAAGGAGCATCTTCGAGTACTAAGAGCTGTGGTGTGAAATTGATCGTTGAGAAACCGTTTTGGTTGGTTTCCATCAAGTAATTTGAGCCGTGGTCCCAATTTTGTTCGGTTTAGCCGATCCTTAA
At	At-24692	rev	0.153134	0.133623	0.648894	0.14328	-1.07399	3	2665451	2665620	40	TTAAGGATCGGCTAAACCGAACAAAATTGGGACCACGGCTCAAATTACTTGATGGAAACCAACCAAAACGGTTTCTCAACGATCAATTTCACACCACAGCTCTTAGTACTCGAAGATGCTCCTTCATATTTGTGCTATCTTAACTACTTGTAACAACAAAACGTACCAAC
At	At-24693	fwd	-1.93795	-1.68632	-1.14156	-1.77953	-2.12992	3	2667621	2667790	38.8235	CCACACTCGAGGCCCGTTATTCACCTTAAAGCCCAATCAAACAGAAAAACATTTTAAAAGGGAAATATGAAAGGTCAATTAGTTCCTTAATCTTCTGCATTGATGTAGCAGCAACTAGCAACGGTGCTTACAAGTGTCGCCATGTTGTTTCTTAGTTGCAAATTAAGAAG
At	At-24693	rev	-1.26018	-1.31982	-0.696586	-0.335343	-0.947111	3	2667621	2667790	38.8235	CTTCTTAATTTGCAACTAAGAAACAACATGGCGACACTTGTAAGCACCGTTGCTAGTTGCTGCTACATCAATGCAGAAGATTAAGGAACTAATTGACCTTTCATATTTCCCTTTTAAAATGTTTTTCTGTTTGATTGGGCTTTAAGGTGAATAACGGGCCTCGAGTGTGG
At	At-24694	fwd	-1.12777	-1.66223	-0.895495	-1.56937	-2.13227	3	2676769	2676938	31.7647	CTTTTTGGGCCGTTACTATAATTGCAACATTTTGATCATACATGTTTGAGATGGACCAATGGACATTGATTTGTTTGATATGTCTTCTTGTAGTATTGAGTTATGTACTACTCCACAAACCGGACTTAAATCTATATGCAACAAGTTTAAAATTCATACTTTGATTTTGT
At	At-24694	rev	-1.25268	-1.63484	-0.905235	-1.72099	-1.52116	3	2676769	2676938	31.7647	ACAAAATCAAAGTATGAATTTTAAACTTGTTGCATATAGATTTAAGTCCGGTTTGTGGAGTAGTACATAACTCAATACTACAAGAAGACATATCAAACAAATCAATGTCCATTGGTCCATCTCAAACATGTATGATCAAAATGTTGCAATTATAGTAACGGCCCAAAAAG
At	At-24695	fwd	-1.2721	0.126574	-1.4391	-1.39012	0.145109	3	2695226	2695395	39.4118	TGGTGGCGGCAGAAGAGAAAAAAAAAAGGCAGAGGAGAAAGTGAGGATGCGAAAATTGGGATTTTGTCAAAGAGAGAGACAAAGGGAAAGTCTTCAATGCATTTGCGTTTTCTTTCCACTTCTCTTTCATTCTTTTTCTCCTTTCCGTTTTTAGTTTTACCCTCTTCAGA
At	At-24695	rev	-1.11505	-0.542562	-0.35466	-0.850056	-0.583902	3	2695226	2695395	39.4118	TCTGAAGAGGGTAAAACTAAAAACGGAAAGGAGAAAAAGAATGAAAGAGAAGTGGAAAGAAAACGCAAATGCATTGAAGACTTTCCCTTTGTCTCTCTCTTTGACAAAATCCCAATTTTCGCATCCTCACTTTCTCCTCTGCCTTTTTTTTTTCTCTTCTGCCGCCACCA
At	At-24696	fwd	-1.87506	-1.47494	-2.3145	-0.472567	-1.83601	3	2695831	2696000	34.7059	TACTTAGCTGACACTTTGTTACGTGAGTTACCATAAATTCTTCGAATCACCTCTAGGATTCCGTACAACGGGGTACATGAAGGGATCATCATTGCACACGCTTCATAAGTATATTTATGTTTTAATCAGTTTTGTGTTATAACGTTTAAATTAGTGTAATCTAAACACCA
At	At-24696	rev	-2.1424	-1.3465	-1.18922	-1.1841	-1.6162	3	2695831	2696000	34.7059	TGGTGTTTAGATTACACTAATTTAAACGTTATAACACAAAACTGATTAAAACATAAATATACTTATGAAGCGTGTGCAATGATGATCCCTTCATGTACCCCGTTGTACGGAATCCTAGAGGTGATTCGAAGAATTTATGGTAACTCACGTAACAAAGTGTCAGCTAAGTA
At	At-24697	fwd	0.269401	1.34938	1.04744	0.107128	-0.914806	3	2696101	2696270	31.1765	ATTTGGTGTAGGGAAAAAATATTGGGTTCAAATTCCATGTTAATCAAAACTTCAGGTTCCGTTTTGCAATTATTCCATTATATTATCAATTTTGGACACAAACATCAAGCTGACACTTTGTTTGTCTGAATAACATTATCAAAGGCCATATATATCTAAAAGTCAGCAGA
At	At-24697	rev	2.30522	3.23866	2.75539	1.75744	-1.43544	3	2696101	2696270	31.1765	TCTGCTGACTTTTAGATATATATGGCCTTTGATAATGTTATTCAGACAAACAAAGTGTCAGCTTGATGTTTGTGTCCAAAATTGATAATATAATGGAATAATTGCAAAACGGAACCTGAAGTTTTGATTAACATGGAATTTGAACCCAATATTTTTTCCCTACACCAAAT
At	At-24698(PP)	fwd	1.11196	-0.622926	2.19533	0.0926977	-0.205553	3	2699855	2700024	32.9412	ATGAAAGTGAAACCATCAACCTACCAAGCCCATATCATAATAATTTTGAATTGTTGATTGAAATAATTGGGCAACACACAATATTTTTCTATTTTCTCCACTTGAAATTGCTTAAAATGATCCAATCATGCTGTTACGTTTGGAAAGAATCTAGAACGGACCTGTTAGTC
At	At-24698(PP)	rev	0.417355	-1.46058	0.895857	0.190843	-0.534483	3	2699855	2700024	32.9412	GACTAACAGGTCCGTTCTAGATTCTTTCCAAACGTAACAGCATGATTGGATCATTTTAAGCAATTTCAAGTGGAGAAAATAGAAAAATATTGTGTGTTGCCCAATTATTTCAATCAACAATTCAAAATTATTATGATATGGGCTTGGTAGGTTGATGGTTTCACTTTCAT
At	At-24699	fwd	1.61815	1.01946	1.78698	1.24188	-0.337162	3	2699891	2700060	29.4118	ATAATAATTTTGAATTGTTGATTGAAATAATTGGGCAACACACAATATTTTTCTATTTTCTCCACTTGAAATTGCTTAAAATGATCCAATCATGCTGTTACGTTTGGAAAGAATCTAGAACGGACCTGTTAGTCTTATCTTCTGTCAATCTCATTTTGTATCAAAGTTTT
At	At-24699	rev	1.36055	1.13367	1.81952	0.618729	-0.338259	3	2699891	2700060	29.4118	AAAACTTTGATACAAAATGAGATTGACAGAAGATAAGACTAACAGGTCCGTTCTAGATTCTTTCCAAACGTAACAGCATGATTGGATCATTTTAAGCAATTTCAAGTGGAGAAAATAGAAAAATATTGTGTGTTGCCCAATTATTTCAATCAACAATTCAAAATTATTAT
At	At-24700	rev	0.0956811	0.265741	-0.141813	#N/A	-1.28168	3	2700231	2700400	30	TGTGTCGATTATGTCTTATTATGGACCAGTGAACCCATTACCCATATTACTAAGTGAATGATAGATACAACTTGTACAATACAAGGGTTCATTGTTTCCAGCTTTATTAGGTACAATATTATTTTTGCATTACTAAAAACAGACTTTTCTTTTGTCTAAACATTTTTTTG
At	At-24703	fwd	-0.744444	2.07883	-0.388929	-1.83117	-0.871279	3	2706304	2706473	49.4118	ATATAGGAGGGAATCGAGTGTAGTGGCCGTTGGATTAGACCCACGTGTTGGGGTCTAGATAGAACCACATTTACGGGCGTGTGGTAGCCTCATGGCCATCCAATGGGATGGCGTCAACGAGGAGATTCCGTCCACGTCAGATAAAAGCTTATCCTATTTTCACTGTCAGT
At	At-24703	rev	0.28414	3.62477	0.259085	-0.17543	-0.0685376	3	2706304	2706473	49.4118	ACTGACAGTGAAAATAGGATAAGCTTTTATCTGACGTGGACGGAATCTCCTCGTTGACGCCATCCCATTGGATGGCCATGAGGCTACCACACGCCCGTAAATGTGGTTCTATCTAGACCCCAACACGTGGGTCTAATCCAACGGCCACTACACTCGATTCCCTCCTATAT
At	At-24705	fwd	0.691544	0.505418	1.43184	0.261956	-0.596758	3	2712491	2712660	50	GAGAAAAGGCACGCGTGAAAGGTTCCTTACACGTGCCACTGTTCGTGGAAGATCCAGACAATGGGCCGATCACGTTGCTGAAGAAATGGATTCATTTGGGATATATTGGGCTTTGGACGGGCCAGAGATTCACCATGATCAATGACGAATTCGCCCTCCGTGTTGTGGAG
At	At-24705	rev	0.384691	0.136155	1.50683	0.00503308	-1.29904	3	2712491	2712660	50	CTCCACAACACGGAGGGCGAATTCGTCATTGATCATGGTGAATCTCTGGCCCGTCCAAAGCCCAATATATCCCAAATGAATCCATTTCTTCAGCAACGTGATCGGCCCATTGTCTGGATCTTCCACGAACAGTGGCACGTGTAAGGAACCTTTCACGCGTGCCTTTTCTC
At	At-24706	fwd	-1.36137	-1.66062	-1.39667	-0.783038	-1.17268	3	2713082	2713251	34.7059	GTACTGTTACCGTCTTTTGGCCAGAAGAGTCGTTAAATTGGTTTTTTGGAGCCAAGTGTGAAGACATTTTTTGTTTTTAAAATTGTGTCCGGTTTACACAATTGGTCACTGGTTTATTACTTACAGATGTCTTTCATTAGTTGAAATATTTTGTCCGAATCATTTGCTTC
At	At-24706	rev	-1.47358	-1.77252	-0.913512	-0.0216616	-0.952514	3	2713082	2713251	34.7059	GAAGCAAATGATTCGGACAAAATATTTCAACTAATGAAAGACATCTGTAAGTAATAAACCAGTGACCAATTGTGTAAACCGGACACAATTTTAAAAACAAAAAATGTCTTCACACTTGGCTCCAAAAAACCAATTTAACGACTCTTCTGGCCAAAAGACGGTAACAGTAC
At	At-24707	fwd	-0.0935213	-0.875079	0.153681	-0.53336	-0.346353	3	2717327	2717496	41.1765	CCTTTGTGGTTTGAGACAATTGTAACCGAACCTAACCGGATTATCAATATTCTTGAATTTGTTTAGTATGCAAGGCATACAACTATACAAGTGGACATGTGCTGCTGAAGTGACAAGTGGCGTTGCTATGCGATTCGTCAATAGCTTCTTTTGCCCAATCAGCTTGCTTG
At	At-24707	rev	1.40569	0.402481	0.83301	0.361277	-0.142486	3	2717327	2717496	41.1765	CAAGCAAGCTGATTGGGCAAAAGAAGCTATTGACGAATCGCATAGCAACGCCACTTGTCACTTCAGCAGCACATGTCCACTTGTATAGTTGTATGCCTTGCATACTAAACAAATTCAAGAATATTGATAATCCGGTTAGGTTCGGTTACAATTGTCTCAAACCACAAAGG
At	At-24708	fwd	-0.850136	-1.00232	-0.533647	-0.998429	-1.16671	3	2718711	2718880	34.7059	GCTTTTAGCTTCTACTGGTGTCATGTAATGATGTAACGTCGTTATTTTAAAGAAAATTTGGCACCTTTTGTATAAACGGAATTTCTTATACCTCGCAGTTTGTGTTTACGTAGATCATCGGAGTTATGATGAGCCTTTACATCAAATTAATCGTTTGCTAAATTCTGTCG
At	At-24708	rev	-1.18909	-1.38798	-0.67354	-1.18806	-1.35469	3	2718711	2718880	34.7059	CGACAGAATTTAGCAAACGATTAATTTGATGTAAAGGCTCATCATAACTCCGATGATCTACGTAAACACAAACTGCGAGGTATAAGAAATTCCGTTTATACAAAAGGTGCCAAATTTTCTTTAAAATAACGACGTTACATCATTACATGACACCAGTAGAAGCTAAAAGC
At	At-24709	fwd	-0.649024	-1.01089	0.776696	0.367381	-0.85627	3	2718951	2719120	37.0588	TCCATTCACCAAAAAAAAAGAAAAGATTTTGTTTTTCTTCTACAGAGTAAAAAATAAGACGCAGCATCAAAACAGAGATAGCCCCAAAACAATTTCCCAAAACCCCCCTTAACCACTATCCCAACATCATTAGACAGAGCAAAGAGGAAGACCCGCAACTATTCTTTGAA
At	At-24709	rev	-0.711705	-1.3042	-0.964294	-0.680442	-1.02235	3	2718951	2719120	37.0588	TTCAAAGAATAGTTGCGGGTCTTCCTCTTTGCTCTGTCTAATGATGTTGGGATAGTGGTTAAGGGGGGTTTTGGGAAATTGTTTTGGGGCTATCTCTGTTTTGATGCTGCGTCTTATTTTTTACTCTGTAGAAGAAAAACAAAATCTTTTCTTTTTTTTTGGTGAATGGA
At	At-24712(Bur-0)	fwd	-0.307184	-0.445603	-0.376818	-0.0499407	-1.23248	3	2722658	2722827	37.0588	GAAAAGAGTTGGAACTAAGTGATAGTAATGTTAAAACTGGGGGTGGAAAGCATAAATATCTAAAACAATTGATCGAAACCGGATTAATGGGCTTTAAATATCTAAAACTAATGAGCTTGTCGACCCAAATGGGCTTTAAACTGAACGGCAAGGTGTTTGTATAAAGGGCG
At	At-24712(Bur-0)	rev	0.0783689	-0.439496	-0.109061	0.57815	-1.26305	3	2722658	2722827	37.0588	CGCCCTTTATACAAACACCTTGCCGTTCAGTTTAAAGCCCATTTGGGTCGACAAGCTCATTAGTTTTAGATATTTAAAGCCCATTAATCCGGTTTCGATCAATTGTTTTAGATATTTATGCTTTCCACCCCCAGTTTTAACATTACTATCACTTAGTTCCAACTCTTTTC
At	At-24710	fwd	0.424031	1.06238	1.43419	0.093658	-0.452485	3	2722701	2722870	25.8824	TATTTCTAAAATCACCCCATTAACAATTCTTTATTCTACGTAACCCCCTTATATTTGCCAATAATTTTTATTTGTTACCTCGACTTCAAAATTAGAATCCAGTTTTGGCAAAAAAAATACTAAAATCCAGATTAATTAACCAAGATTACAAAAACAAATTTAAGTTTACT
At	At-24711	fwd	-0.766621	-1.57687	-0.277079	-0.309849	-2.14582	3	2722923	2723092	30.5882	GGATGTATTTAGTTATGTATAATGTATTTGAGGTTTCAAACTTAAATGTTCATTTACTTGGACCCATGACTGGTTATGATACAGTTCATTCACCTAAGGTTGTGCCAAAATGAATAAGCTTGCAAATAGACGATGGTTATAAATTTGGATAAAAGAGTTATTTACTCATT
At	At-24711	rev	-0.970416	-1.04537	-0.697524	0.103434	-1.73055	3	2722923	2723092	30.5882	AATGAGTAAATAACTCTTTTATCCAAATTTATAACCATCGTCTATTTGCAAGCTTATTCATTTTGGCACAACCTTAGGTGAATGAACTGTATCATAACCAGTCATGGGTCCAAGTAAATGAACATTTAAGTTTGAAACCTCAAATACATTATACATAACTAAATACATCC
At	At-24712	fwd	-0.359705	-0.797169	0.126975	0.39632	-1.97208	3	2726963	2727132	37.6471	GAAAAGAGTTGGAACTAAGTGATAGTAATGTTAAAACTGGGGGTGGAAAGCATAAATATCTAAAACAATTGATTGAAACCGGCTTAATGGGCTTTAAATATCTAAAACTAATGAGCTTGTCGACCCAAACGGGCTTTAAACTGAACGGCAAGGTGTTTGTATAAAGGGCG
At	At-24712	rev	-0.18857	-0.916155	0.32095	0.784419	-1.7261	3	2726963	2727132	37.6471	CGCCCTTTATACAAACACCTTGCCGTTCAGTTTAAAGCCCGTTTGGGTCGACAAGCTCATTAGTTTTAGATATTTAAAGCCCATTAAGCCGGTTTCAATCAATTGTTTTAGATATTTATGCTTTCCACCCCCAGTTTTAACATTACTATCACTTAGTTCCAACTCTTTTC
At	At-24713(PP)	fwd	2.90997	3.07737	2.54923	2.12901	-0.178149	3	2737067	2737236	42.3529	GGGCTAACTACAGATTATTGGGCCTATAATAAATAAGCCCAAATTAATAATCGCGCGTGATCTTAACGGCGCGTGAACGCAAATAAACAACGATCGCTCGTGTTTGCTAAAATCTTATTGGTGGAGATACGTGGGATTGCATCAAATTTGCCACGTATGATACCCGCCTT
At	At-24713(PP)	rev	2.81154	2.95329	2.58687	1.99203	0.858826	3	2737067	2737236	42.3529	AAGGCGGGTATCATACGTGGCAAATTTGATGCAATCCCACGTATCTCCACCAATAAGATTTTAGCAAACACGAGCGATCGTTGTTTATTTGCGTTCACGCGCCGTTAAGATCACGCGCGATTATTAATTTGGGCTTATTTATTATAGGCCCAATAATCTGTAGTTAGCCC
At	At-24715(Bur-0)	fwd	-0.107971	0.713963	0.295268	-0.427805	-0.87489	3	2738545	2738714	36.4706	AAAAGACATACCCATGGGAAATAAATAAATGCTGTAATAAATTACAATGTTGTACACGTGGTAAGTGCCTTATGGGCCTTGGCTAATTTGTTTCAAGTGTTTATTATATAAATAAATGCATGGAAAATTCGAAACCTCCTCCTTGCTCTGGCGTTTCTCCTTCGGGGTAA
At	At-24715(Bur-0)	rev	-0.923077	-0.744554	0.0896861	-0.619356	-1.5228	3	2738545	2738714	36.4706	TTACCCCGAAGGAGAAACGCCAGAGCAAGGAGGAGGTTTCGAATTTTCCATGCATTTATTTATATAATAAACACTTGAAACAAATTAGCCAAGGCCCATAAGGCACTTACCACGTGTACAACATTGTAATTTATTACAGCATTTATTTATTTCCCATGGGTATGTCTTTT
At	At-24715	fwd	-0.819459	0.458765	0.474135	-1.72158	-1.92713	3	2742831	2743000	33.5294	CATACCATGGGAAATAAATAAATGCTGTAATAAATTACAATGTTGTACACGTGGTAAGTGTGATTAATTCCTTATGTTAATTTCCTGGAAGAATAAGTGTTTATTATATAAATAAATGCATGGAAAATTCGAAACCTCCTCCTTGCTCTGGCGTTTCTCCTTCGGGGTAA
At	At-24715	rev	-1.08281	-0.911335	-0.714661	-0.604348	-1.01097	3	2742831	2743000	33.5294	TTACCCCGAAGGAGAAACGCCAGAGCAAGGAGGAGGTTTCGAATTTTCCATGCATTTATTTATATAATAAACACTTATTCTTCCAGGAAATTAACATAAGGAATTAATCACACTTACCACGTGTACAACATTGTAATTTATTACAGCATTTATTTATTTCCCATGGTATG
At	At-24716	fwd	0.960498	1.96331	1.75358	0.603393	-1.01028	3	2745539	2745708	32.3529	ATCTGCGTTTTGAACCCGACGCTTCGTGTTCTGTTCAAACTTTCAAAACCCATAGTTCAATTATTTAAGAGAGAAAAAAACAAGAGATATGGTACGACCAAGGGGTTGTCTGGTTTGAAATCAGAATTTTAAAAAAATTGAACAAATTAAAAAGAAAAGAAAAATCTCGT
At	At-24716	rev	1.23745	2.03722	1.63267	0.996985	-1.22108	3	2745539	2745708	32.3529	ACGAGATTTTTCTTTTCTTTTTAATTTGTTCAATTTTTTTAAAATTCTGATTTCAAACCAGACAACCCCTTGGTCGTACCATATCTCTTGTTTTTTTCTCTCTTAAATAATTGAACTATGGGTTTTGAAAGTTTGAACAGAACACGAAGCGTCGGGTTCAAAACGCAGAT
At	At-sh893	rev	-2.77861	-1.9002	-1.22769	#N/A	-2.88032	3	2745943	2746112	42.3529	AGACAGACCTGTTAAAAGAGAATCTGCTCTATGTTCTTTCTCGCGACGACGCATCTCAAGGAACAGAGAGAGTTCTTCATCTCTGTCGTGGGTCAACATTGACGAAAGCTGAGATTGAAATTTTCTGGGACTCGTGTCTGAACTTGCACAACAACAAATTATCTCCAAAA
At	At-24717	fwd	1.51737	3.59561	1.87623	1.7998	-0.66846	3	2749391	2749560	32.3529	GATGACGTTATAAAATGTTGGCAAAAATTTCTTTTTTAAGAGAAAAATATAAATGCATGGTTGTCTGAACGGCGAGAAGAACTTGGTCAAATTAAATGTGCCGTGTAGTTTGGTCAGGTAAACAAAACTTTATTAGTAACTATCGCTCTTAATTCATACGTATGTACGTA
At	At-24717	rev	1.66118	3.16393	2.07201	1.77412	-0.631648	3	2749391	2749560	32.3529	TACGTACATACGTATGAATTAAGAGCGATAGTTACTAATAAAGTTTTGTTTACCTGACCAAACTACACGGCACATTTAATTTGACCAAGTTCTTCTCGCCGTTCAGACAACCATGCATTTATATTTTTCTCTTAAAAAAGAAATTTTTGCCAACATTTTATAACGTCATC
At	At-24718(PP)	fwd	-0.0193412	-0.492664	0.345565	-0.250051	-1.32297	3	2749659	2749828	27.6471	TGTGTGACTTAAATTGTAATAAACAGGTCTATAAAATCCATTGAAGTTGAATTCTTCTAACCTTGCCTTAGTTACAGGCAGAAGAAAATAATTAAAGAAGAAATCTAATCAGTGCGACTTTTATAATAGTCTCGTCGTGTGAAAAAAGTAAAATAAAATATAGTAATAAA
At	At-24718(PP)	rev	-0.214657	0.0463773	-1.17788	-1.11206	-1.96411	3	2749659	2749828	27.6471	TTTATTACTATATTTTATTTTACTTTTTTCACACGACGAGACTATTATAAAAGTCGCACTGATTAGATTTCTTCTTTAATTATTTTCTTCTGCCTGTAACTAAGGCAAGGTTAGAAGAATTCAACTTCAATGGATTTTATAGACCTGTTTATTACAATTTAAGTCACACA
At	At-24720	fwd	0.115073	0.801341	0.506266	-0.178058	-1.17011	3	2752541	2752710	31.7647	AAGGATGGATTAGACAATAAAAAAATCTGATGAAACTAAATATAACAAACTGAACTACGAGGAAAGTGCCTGACACATCTTTAGTACCTCGCTTTGAGCCTTTTAAGGTGCCTTCTTAGTTATAGCAAGAAAATAGTTAAATTCAACGAAATAAATGTTTTATTTGTCAG
At	At-24720	rev	0.206806	1.60032	0.670128	-0.0594871	-0.541538	3	2752541	2752710	31.7647	CTGACAAATAAAACATTTATTTCGTTGAATTTAACTATTTTCTTGCTATAACTAAGAAGGCACCTTAAAAGGCTCAAAGCGAGGTACTAAAGATGTGTCAGGCACTTTCCTCGTAGTTCAGTTTGTTATATTTAGTTTCATCAGATTTTTTTATTGTCTAATCCATCCTT
At	At-24721(PP)	fwd	0.0966563	2.46051	-0.180204	-1.2797	-1.33754	3	2752945	2753114	30	TAGCTGTGCTCACTAAATTGATATATCCAAAAAGAACCAAAATATATCAATCCGAAAATAATGAACAGGGTCCTAATGGATATAATCATAGAGATGATCACAGAAAAGTCGTCTATATGTAGCAAAAATAAAAGTGAAATGTGGATAAATCATGATCATTTATTTAAGCG
At	At-24721(PP)	rev	-0.33435	2.07534	0.647113	-0.0623036	-1.94466	3	2752945	2753114	30	CGCTTAAATAAATGATCATGATTTATCCACATTTCACTTTTATTTTTGCTACATATAGACGACTTTTCTGTGATCATCTCTATGATTATATCCATTAGGACCCTGTTCATTATTTTCGGATTGATATATTTTGGTTCTTTTTGGATATATCAATTTAGTGAGCACAGCTA
At	At-24722	fwd	1.30106	3.93968	1.00851	0.854177	-0.837706	3	2753011	2753180	32.9412	AGGGTCCTAATGGATATAATCATAGAGATGATCACAGAAAAGTCGTCTATATGTAGCAAAAATAAAAGTGAAATGTGGATAAATCATGATCATTTATTTAAGCGTATGGTCCCATTTTAATTACATAACAAATAATAATCTACGTCCAAGTCAGCCTGCTTTGGCTGCTT
At	At-24722	rev	2.79812	4.92287	3.33006	2.11807	1.64883	3	2753011	2753180	32.9412	AAGCAGCCAAAGCAGGCTGACTTGGACGTAGATTATTATTTGTTATGTAATTAAAATGGGACCATACGCTTAAATAAATGATCATGATTTATCCACATTTCACTTTTATTTTTGCTACATATAGACGACTTTTCTGTGATCATCTCTATGATTATATCCATTAGGACCCT
At	At-24723(PP)	fwd	#N/A	#N/A	2.92054	#N/A	#N/A	3	2754438	2754607	28.2353	TGGAATAAGTTTAGCAGAAAATTCGAAATTGAACAAGGAAGTGCCATGGATAAATTGGTTTCAAATCAATGTATAATTTGTGACAGTGTTGTATCTGTATCATGACTTTTCTTTTTTCATTTTGTAATTCCATTGTAGAATAGCTTGTAAATTGTAATTAACAATGAAAC
At	At-24723(PP)	rev	-1.69649	-2.40751	-0.890601	#N/A	-0.654338	3	2754438	2754607	28.2353	GTTTCATTGTTAATTACAATTTACAAGCTATTCTACAATGGAATTACAAAATGAAAAAAGAAAAGTCATGATACAGATACAACACTGTCACAAATTATACATTGATTTGAAACCAATTTATCCATGGCACTTCCTTGTTCAATTTCGAATTTTCTGCTAAACTTATTCCA
At	At-24724	fwd	0.221615	2.92735	0.849009	-0.818908	-1.31115	3	2754673	2754842	40	ATCAGGATGGTTCTGGCTTTTTATGTTTGGGCTGATAATTATCCTATAGAGATTAGCACAGGCCCATATAAGTTGACAAGTCATCAGTTACAATTACGTTTCTTCTTCACACAGCCCAATTAGCAAAAACTCGGTTCAAGCTGAAATCGAAACTCGAACCGGACTGTGAT
At	At-24724	rev	0.0776689	1.58813	0.464387	0.715304	0.317325	3	2754673	2754842	40	ATCACAGTCCGGTTCGAGTTTCGATTTCAGCTTGAACCGAGTTTTTGCTAATTGGGCTGTGTGAAGAAGAAACGTAATTGTAACTGATGACTTGTCAACTTATATGGGCCTGTGCTAATCTCTATAGGATAATTATCAGCCCAAACATAAAAAGCCAGAACCATCCTGAT
At	At-24725	fwd	1.72777	3.02348	1.93267	1.32446	-1.38805	3	2757131	2757300	32.9412	TTTAAGAAATGTCTTGGAATTTTCCTTTTGTAGTATATATTAACAAGAAATAATAAAATTTTGATTAATGTAATATGGGGTCAAAAAAAGAAGAAAGCCAAGTGGGGATTTCCCATGAGCTTTCTTGTCTTTGGTCCTTTGACGCCGACCCCTCCTTTTGAATTTAAACC
At	At-24725	rev	1.00915	2.8405	2.21335	0.826934	-0.763646	3	2757131	2757300	32.9412	GGTTTAAATTCAAAAGGAGGGGTCGGCGTCAAAGGACCAAAGACAAGAAAGCTCATGGGAAATCCCCACTTGGCTTTCTTCTTTTTTTGACCCCATATTACATTAATCAAAATTTTATTATTTCTTGTTAATATATACTACAAAAGGAAAATTCCAAGACATTTCTTAAA
At	At-24726	fwd	0.706511	1.01509	1.18939	0.285044	-1.12152	3	2758121	2758290	32.3529	TTGAGAGAAGACCAAATAGCAAATACTAAAGAGAAGCAAATGGGATATTTTGAAGACTATTTATGGGGTGTTGTCTAATGACATAAAAGACATTGGGGTGAAATTGTAAAGATATAAATATGGTGGGGTCAGTTTAACAACCTTACTAAAAATTGAAACTTGTAACTCAC
At	At-24726	rev	0.10406	-0.155585	0.348607	0.134014	-1.4844	3	2758121	2758290	32.3529	GTGAGTTACAAGTTTCAATTTTTAGTAAGGTTGTTAAACTGACCCCACCATATTTATATCTTTACAATTTCACCCCAATGTCTTTTATGTCATTAGACAACACCCCATAAATAGTCTTCAAAATATCCCATTTGCTTCTCTTTAGTATTTGCTATTTGGTCTTCTCTCAA
At	At-24727	fwd	0.360056	-1.60372	0.581585	0.672397	-1.36072	3	2758817	2758986	34.7059	ACTAAGACAGAGAGAGAAAGTGAGTGTGTCTGTGAGGGCGAATCAATGTCTCTGCTTTCTCCAGAAGATGATATTTACTTTTTGTGTCAATTAGCTGTATAACGTCTTCTTCACATAAAACAAGAACACTCCACTTACTAAAAAAAATAATTATTTCTTCTTGAAGAGTG
At	At-24727	rev	-0.454584	-0.992825	-0.552992	-0.306512	-1.66784	3	2758817	2758986	34.7059	CACTCTTCAAGAAGAAATAATTATTTTTTTTAGTAAGTGGAGTGTTCTTGTTTTATGTGAAGAAGACGTTATACAGCTAATTGACACAAAAAGTAAATATCATCTTCTGGAGAAAGCAGAGACATTGATTCGCCCTCACAGACACACTCACTTTCTCTCTCTGTCTTAGT
At	At-24728	fwd	-1.92034	-0.245697	0.993703	0.00252668	-1.60021	3	2760391	2760560	36.4706	TGTCTTCTTCTCACTTTGGTGTTTTATTGCAACAGAGGAATGTGAAATCTGAAATGAGTACATAAAAAAAGTCTCGTGAACAGAGTTGAAATGTCTAGAAACAACTCAGCATTCACATGTGTCCATCAGTTGTCACTTGCTTCTATGTCGCTTATAAGTAAGTAAGTCTC
At	At-24728	rev	-1.43795	-0.791129	-1.33735	#N/A	-2.8226	3	2760391	2760560	36.4706	GAGACTTACTTACTTATAAGCGACATAGAAGCAAGTGACAACTGATGGACACATGTGAATGCTGAGTTGTTTCTAGACATTTCAACTCTGTTCACGAGACTTTTTTTATGTACTCATTTCAGATTTCACATTCCTCTGTTGCAATAAAACACCAAAGTGAGAAGAAGACA
At	At-24734(Bur-0)	fwd	0.616272	1.60746	0.98042	1.12874	-0.682751	3	2767982	2768151	23.5294	ATATGCATTGTATATAACTTTAACTTTAGTTTTATTCCTTTATCTGATCAAATTTGTCTTGGCTTTTCTTTTTGTTTCTTTTCTTTCTGTTTTCCCCACAGAATAATATTCAATTTAGATATTCAAATATATATATTTGCTATTAATATGATTTAGGAACTATAGTACGT
At	At-24734(Bur-0)	rev	-0.00451021	0.324397	0.289176	0.0944116	-1.09973	3	2767982	2768151	23.5294	ACGTACTATAGTTCCTAAATCATATTAATAGCAAATATATATATTTGAATATCTAAATTGAATATTATTCTGTGGGGAAAACAGAAAGAAAAGAAACAAAAAGAAAAGCCAAGACAAATTTGATCAGATAAAGGAATAAAACTAAAGTTAAAGTTATATACAATGCATAT
At	At-24730	fwd	-1.1538	-1.61039	-0.858719	-1.24581	-1.33179	3	2768631	2768800	37.0588	GGTTAATCATTGGAAAAAATTTAGGTGTTGATTGGGAAGCCTGGAACCAAAAATATAGCTGGTCGAATGGCGGTTTATTCCGGTTAAAATAGACAACGACAACAAGTGATTCGTTTGAGAATGCATCCCCTCCTTAACATTACAAAGTAAACCAATTGAACCGAAATTAA
At	At-24730	rev	-0.0886826	#N/A	#N/A	-0.717086	0.0618	3	2768631	2768800	37.0588	TTAATTTCGGTTCAATTGGTTTACTTTGTAATGTTAAGGAGGGGATGCATTCTCAAACGAATCACTTGTTGTCGTTGTCTATTTTAACCGGAATAAACCGCCATTCGACCAGCTATATTTTTGGTTCCAGGCTTCCCAATCAACACCTAAATTTTTTCCAATGATTAACC
At	At-24731	fwd	-1.44757	-0.498464	-1.15826	-1.66874	-1.34862	3	2771071	2771240	27.0588	TTCGTCTTGTTCCAACGGTAATTGAAAGAGAAAGGAGATGAACAAGAAAAAAACAAAACAAAAGAATTATTATAGAAAAACCAAATTAGTGTTTTCAAATAAACAAAAGTTTTAGGATATGGTTTTAGCGTGTTAATGTACGGTTATCTAGAAATTTTGTTCAGATTTAT
At	At-24731	rev	-0.973563	0.708887	0.0909372	-0.668726	-1.98607	3	2771071	2771240	27.0588	ATAAATCTGAACAAAATTTCTAGATAACCGTACATTAACACGCTAAAACCATATCCTAAAACTTTTGTTTATTTGAAAACACTAATTTGGTTTTTCTATAATAATTCTTTTGTTTTGTTTTTTTCTTGTTCATCTCCTTTCTCTTTCAATTACCGTTGGAACAAGACGAA
At	At-24732	fwd	0.043157	1.5694	0.768174	-0.312072	-1.37542	3	2771436	2771605	30.5882	TGCTAATATAAACCCGTTACTTGTTGGGTCGGTGGCAAAGTGGATTTTTTTCCCTGCTTTGTCAAAAGCAATTTTAACTAAAAAATCAAAATTTTCACACTACTTTTGACAAAATTTTCAAAAAGCAACAACACATGCTTCATTTTAATCTAAAACAATAACTCTATCGT
At	At-24732	rev	-0.00109946	1.13322	0.714854	-0.54773	-0.570141	3	2771436	2771605	30.5882	ACGATAGAGTTATTGTTTTAGATTAAAATGAAGCATGTGTTGTTGCTTTTTGAAAATTTTGTCAAAAGTAGTGTGAAAATTTTGATTTTTTAGTTAAAATTGCTTTTGACAAAGCAGGGAAAAAAATCCACTTTGCCACCGACCCAACAAGTAACGGGTTTATATTAGCA
At	At-24733	fwd	0.448325	0.332051	1.13694	0.799546	-1.34961	3	2771861	2772030	30	AGAATTTACTAGTATTTGTTTTTAATTTAAAGAAATTTTAAAAAGAGATACTTTGGAATTAAAAAGATTCGGACCCAAAAAAAAAAGGAAAAGCAAATCACGCCATCACACTCCTAATTTCTTGTCTCTATGACACTCTCTCCTTTCGCTTTCTCTCTTCTTTCCTTTTT
At	At-24733	rev	0.154943	-0.364605	1.2043	-0.453287	-1.2809	3	2771861	2772030	30	AAAAAGGAAAGAAGAGAGAAAGCGAAAGGAGAGAGTGTCATAGAGACAAGAAATTAGGAGTGTGATGGCGTGATTTGCTTTTCCTTTTTTTTTTGGGTCCGAATCTTTTTAATTCCAAAGTATCTCTTTTTAAAATTTCTTTAAATTAAAAACAAATACTAGTAAATTCT
At	At-24734	fwd	0.383412	0.738173	0.509764	-0.495859	-0.909045	3	2772291	2772460	24.1176	TTTTGTTGTGATATGCATTCTATATAACTTTAACTTTAGTTTTATTCCTTTATCTGATCAAATTTGTCTTGGCTTTTCTTTTCTTTCTGTTTTCCCCACAGAATAATATTCAATTTAGATATTCAAATATATATATTTGCTATTAATATGATTTAGGAACTATAGTACGT
At	At-24734	rev	-0.73269	0.0870885	-0.128829	-1.28121	-1.10493	3	2772291	2772460	24.1176	ACGTACTATAGTTCCTAAATCATATTAATAGCAAATATATATATTTGAATATCTAAATTGAATATTATTCTGTGGGGAAAACAGAAAGAAAAGAAAAGCCAAGACAAATTTGATCAGATAAAGGAATAAAACTAAAGTTAAAGTTATATAGAATGCATATCACAACAAAA
At	At-24735	fwd	-0.447423	-0.0616334	-0.220644	-0.775038	-2.3843	3	2774051	2774220	34.1176	TAAGTATATCTTCTTCTTCTTTTTTTGCGTTTAAATAATTTTTTGGTCGTGTGTGCGTGACGGACTGACGCTCATTGTCATTGTTGCCTCGTATCCCACCTTAAACCTCACGCAATCAATGCCATTAATATAGGTGTCTTTATTAATAATAATGGTGATTTATTAGTAAT
At	At-24735	rev	-0.504269	-0.39516	-0.126893	-0.39261	-1.00223	3	2774051	2774220	34.1176	ATTACTAATAAATCACCATTATTATTAATAAAGACACCTATATTAATGGCATTGATTGCGTGAGGTTTAAGGTGGGATACGAGGCAACAATGACAATGAGCGTCAGTCCGTCACGCACACACGACCAAAAAATTATTTAAACGCAAAAAAAGAAGAAGAAGATATACTTA
At	At-24736	fwd	1.68617	0.292391	1.51228	1.54278	-0.321787	3	2774821	2774990	28.8235	ATGAGTTGGAAAAGGACAATCAAATATGAACCTTTTTGGCCCACAACATTCGACAACTCATAGAAATCAAAGGCTTTTCGTTTTTCCCAATTTATCAAGAAGAAAAAACAACCCAACTAATAATTTTTCTCTTTCTTTTTCTTATTTTTAAAATCGGAAAAGATTTATTA
At	At-24736	rev	0.384571	-0.586645	0.460367	-0.153311	-1.76916	3	2774821	2774990	28.8235	TAATAAATCTTTTCCGATTTTAAAAATAAGAAAAAGAAAGAGAAAAATTATTAGTTGGGTTGTTTTTTCTTCTTGATAAATTGGGAAAAACGAAAAGCCTTTGATTTCTATGAGTTGTCGAATGTTGTGGGCCAAAAAGGTTCATATTTGATTGTCCTTTTCCAACTCAT
At	At-24738	fwd	-1.79953	-1.58843	-0.807329	-1.81002	-1.3258	3	2787731	2787900	45.2941	GCTGAGACTCTGTGTGTGTGGGAGATCGCAGCCGGCGAAATCGAATGACGCTGTGAAGAGTAAACTGCTTGCCGTTTTGATCTAAGTAAAACGCACGACACAGCTCGCTGTTTAGTTACAAATATGAGAAACGTCAATTATTCCCTATCACTTCGAATGATCGAAGGAAG
At	At-24738	rev	-2.36416	-1.96086	-0.995273	-2.20929	-1.25788	3	2787731	2787900	45.2941	CTTCCTTCGATCATTCGAAGTGATAGGGAATAATTGACGTTTCTCATATTTGTAACTAAACAGCGAGCTGTGTCGTGCGTTTTACTTAGATCAAAACGGCAAGCAGTTTACTCTTCACAGCGTCATTCGATTTCGCCGGCTGCGATCTCCCACACACACAGAGTCTCAGC
At	At-24739(Bur-0)	fwd	0.164315	1.11226	0.997445	0.232371	-1.66341	3	2789283	2789452	26.4706	AAAAATACAAATGAGAAAATACAAATAATCCCTTGATAATTTAATGACGTGGAGGAAAAAACATTACCTTTCACGTTTTTATGAGTATTCATTTACCAATTTGCAGAGATTAAAAAATAAAAATAGTGAAAAGAAAATACAACGGATGTAATGATGTGGAGGAAAAATGA
At	At-24739(Bur-0)	rev	0.275344	0.824439	0.696343	-0.186659	-1.31436	3	2789283	2789452	26.4706	TCATTTTTCCTCCACATCATTACATCCGTTGTATTTTCTTTTCACTATTTTTATTTTTTAATCTCTGCAAATTGGTAAATGAATACTCATAAAAACGTGAAAGGTAATGTTTTTTCCTCCACGTCATTAAATTATCAAGGGATTATTTGTATTTTCTCATTTGTATTTTT
At	At-24739	fwd	-0.227961	1.04652	0.548668	-0.501542	-1.64891	3	2793608	2793777	25.2941	AAAAATACAAATGAGAAAATACAAATAATCCCTTGATAATTTAATGACGTGGAGGAAAAAACATTACCTTTTTCACGTTTTTATCATTTTATGAGTATTCATTTACCAATTTGCAGAGATTAAAAAATAAAAATAGTGAAAAGAAAATACAACGGATGTAATGATGTGGA
At	At-24739	rev	-0.618021	1.42849	0.156403	-0.315046	-1.30221	3	2793608	2793777	25.2941	TCCACATCATTACATCCGTTGTATTTTCTTTTCACTATTTTTATTTTTTAATCTCTGCAAATTGGTAAATGAATACTCATAAAATGATAAAAACGTGAAAAAGGTAATGTTTTTTCCTCCACGTCATTAAATTATCAAGGGATTATTTGTATTTTCTCATTTGTATTTTT
At	At-sh894	fwd	-2.73515	-2.13328	-1.19994	-1.84719	-1.76168	3	2794778	2794947	41.1765	TTTTTACAGAGCATGTTATGACCATAATGGGTGACCAAGCATTCATATTCTGGTGATTCCTGGATAACAACATCAAGAGGTTGTGCCCTTCCAGTAGAAATAAGGAAGCATGCATTGAGAAACTGTGGCTGCTTTCTGCTTCTCAAAGCTCAAATCTTTCACACTTCTGC
At	At-sh894	rev	-2.56999	-2.60118	-1.56309	-1.98455	-1.56323	3	2794778	2794947	41.1765	GCAGAAGTGTGAAAGATTTGAGCTTTGAGAAGCAGAAAGCAGCCACAGTTTCTCAATGCATGCTTCCTTATTTCTACTGGAAGGGCACAACCTCTTGATGTTGTTATCCAGGAATCACCAGAATATGAATGCTTGGTCACCCATTATGGTCATAACATGCTCTGTAAAAA
At	At-24740	fwd	0.607033	1.58676	1.26872	-0.0369294	-1.11468	3	2803298	2803467	32.3529	ACAAAACAAAAACATTAAATTTTAGCAGAATTTTGATAAAATCTTAATGAATAACCACAGATTTTTCAATCACATATAAAATTATTTAAATTACAAACCAATAAACACCCCTAAACTTTTGAATTCCCCACGTCAACGTGACTGTGCATTCCACGTGGCGGATGTGGGCC
At	At-24740	rev	0.879405	2.47367	0.440868	-0.117688	-0.00774197	3	2803298	2803467	32.3529	GGCCCACATCCGCCACGTGGAATGCACAGTCACGTTGACGTGGGGAATTCAAAAGTTTAGGGGTGTTTATTGGTTTGTAATTTAAATAATTTTATATGTGATTGAAAAATCTGTGGTTATTCATTAAGATTTTATCAAAATTCTGCTAAAATTTAATGTTTTTGTTTTGT
At	At-24741	fwd	1.48477	0.885393	1.83936	1.3024	-0.88456	3	2807341	2807510	25.2941	AGCCCTTAAAATCTATTTTTGTTGTTTGGTACTAATACGTTTTTTCTTGGTTTTATATCAAGCCAATCTCCGTCACTTATTTCTGATATCAAAAATCACTTTTTTTTTTAACAGTTTAAAACTTTATTATCTCCTTTTTCGCAAATATATGAGTTGTTTTTATCAAAATA
At	At-24741	rev	0.826728	0.698225	1.27164	-0.0418227	-1.37584	3	2807341	2807510	25.2941	TATTTTGATAAAAACAACTCATATATTTGCGAAAAAGGAGATAATAAAGTTTTAAACTGTTAAAAAAAAAAGTGATTTTTGATATCAGAAATAAGTGACGGAGATTGGCTTGATATAAAACCAAGAAAAAACGTATTAGTACCAAACAACAAAAATAGATTTTAAGGGCT
At	At-24742	fwd	-0.775377	-0.604138	-0.431985	0.0511564	-1.12002	3	2808153	2808322	33.5294	TCTAACCATCCGAACCATTGTATTTCGTGTAATTTTTTGAATAAGAACAACTCAAGTATTTGTGAGAAGAGGAGATACTAGGGTTTAGATTTTTAGAGAAATAAGTGATTTCTAATATCAGAAATAAGTGACGGAGATGAGCTTGATATAAAACCGCATGTCATGCGTGA
At	At-24742	rev	-1.1705	-0.71075	-0.468497	-1.01972	-0.277257	3	2808153	2808322	33.5294	TCACGCATGACATGCGGTTTTATATCAAGCTCATCTCCGTCACTTATTTCTGATATTAGAAATCACTTATTTCTCTAAAAATCTAAACCCTAGTATCTCCTCTTCTCACAAATACTTGAGTTGTTCTTATTCAAAAAATTACACGAAATACAATGGTTCGGATGGTTAGA
At	At-sh895	fwd	-1.57826	-1.62037	-0.518077	-1.20709	-1.2309	3	2818449	2818618	45.2941	AGAGCCAACATAAGTGTTGTACGAAACTCGGATGCTTAGATAGGCTCCTCCTCCAATTGCAGAAGATTTATGCAGTCCGATTGCCAGAAATCGAAGCCTCCACAGTCCCCAAATCGAAACCCACAAATTCAATCTTCGTAAACTCTAGAATCGTCACTCGGATTGCACAC
At	At-sh895	rev	-1.31121	-1.8964	-1.17605	-1.73803	-0.874213	3	2818449	2818618	45.2941	GTGTGCAATCCGAGTGACGATTCTAGAGTTTACGAAGATTGAATTTGTGGGTTTCGATTTGGGGACTGTGGAGGCTTCGATTTCTGGCAATCGGACTGCATAAATCTTCTGCAATTGGAGGAGGAGCCTATCTAAGCATCCGAGTTTCGTACAACACTTATGTTGGCTCT
At	At-24744(Bur-0)	fwd	2.29171	2.49421	1.60024	1.53607	-1.7898	3	2818847	2819016	29.4118	AGTTTTATTACATTCTATCATGTTTAGCCTCATTTACTTTTAGAATATGACATTTGTGCCTACTTTCTAAGAAATAAAATGACAACTTGTAGGTCTAAGAAGATTCTGCTTCATACAAATTTTATCAAAGTCATGTATAAGAAGCTCTTAACTTTCTCGACGGATAGATA
At	At-24744(Bur-0)	rev	0.894887	1.72574	0.761875	0.179349	-1.60655	3	2818847	2819016	29.4118	TATCTATCCGTCGAGAAAGTTAAGAGCTTCTTATACATGACTTTGATAAAATTTGTATGAAGCAGAATCTTCTTAGACCTACAAGTTGTCATTTTATTTCTTAGAAAGTAGGCACAAATGTCATATTCTAAAAGTAAATGAGGCTAAACATGATAGAATGTAATAAAACT
At	At-24743	fwd	-0.868744	-1.4399	-0.841828	-0.733819	-1.1109	3	2819045	2819214	38.8235	ACTCAATTTAACAGAGTGGAATAAATTAAACAAAATAAGACGTGAAGGAGCAGAAGCAAGCATATCAACAAAAACGCCTTTGAAACGCAAACGCTACAAAATTGCGTCTGGCGTTACAGTAGATTGAGATTTGAACGTGAAATTCTCCGAGTCCAGAAACATTCCTCTCC
At	At-24743	rev	-1.51358	-1.72987	-0.735573	-1.48564	-1.16972	3	2819045	2819214	38.8235	GGAGAGGAATGTTTCTGGACTCGGAGAATTTCACGTTCAAATCTCAATCTACTGTAACGCCAGACGCAATTTTGTAGCGTTTGCGTTTCAAAGGCGTTTTTGTTGATATGCTTGCTTCTGCTCCTTCACGTCTTATTTTGTTTAATTTATTCCACTCTGTTAAATTGAGT
At	At-24744	fwd	1.74765	2.44862	0.319651	0.619122	-1.56328	3	2822997	2823166	28.8235	TTTTATTACATTCTATCATGTTTAGCCTCATTTACTTTTAGAATATGACATTTGTGCCTACTTTCTAAGAAATAAAATGACTCAACTTGTAGATCTAAGAAGATTCTGCTTCATACAAATTTTATCAAAGTCATGTATAAGAAGCTCTTAACTTTCTCGACGGATAGATA
At	At-24744	rev	0.418094	1.34488	-0.62551	-0.677849	-1.50796	3	2822997	2823166	28.8235	TATCTATCCGTCGAGAAAGTTAAGAGCTTCTTATACATGACTTTGATAAAATTTGTATGAAGCAGAATCTTCTTAGATCTACAAGTTGAGTCATTTTATTTCTTAGAAAGTAGGCACAAATGTCATATTCTAAAAGTAAATGAGGCTAAACATGATAGAATGTAATAAAA
At	At-24745	fwd	0.535955	0.720351	0.76779	0.511406	-1.21216	3	2825067	2825236	41.7647	GTGTATAGAGAGAGTTTGACGTAAAGAAATTAGGGTTTTGGTATCAGCCGTTTTATAGTTCACGATTTGGCCTGAGGATAAGGGAACCTCTAGGGTTTTCTTTGTGAATCTTAATCTAACGGTTCGTGCCTGTTTGCTTCATTCTGATCTGACGGCTCTTGTTTGTTGGG
At	At-24745	rev	0.650986	0.335335	0.800064	0.59615	-1.7594	3	2825067	2825236	41.7647	CCCAACAAACAAGAGCCGTCAGATCAGAATGAAGCAAACAGGCACGAACCGTTAGATTAAGATTCACAAAGAAAACCCTAGAGGTTCCCTTATCCTCAGGCCAAATCGTGAACTATAAAACGGCTGATACCAAAACCCTAATTTCTTTACGTCAAACTCTCTCTATACAC
At	At-24746	fwd	1.02105	1.69496	1.90523	0.616202	-0.603808	3	2828981	2829150	26.4706	TAATAATTTAAAACATAGAAGACTTAATTTGGTCAATATTACTACTGAAGTATATAGAAGTTTCAATTTTAAATGACAAGGACCAACGTCCTTATCCTTCAATATCATTCACCAACTGAAATACTAACGTGTCGTCTGATTAACAATTTAAAAAATAAAATCAGATCAAT
At	At-24746	rev	0.532498	1.051	1.50296	0.00765287	-0.828521	3	2828981	2829150	26.4706	ATTGATCTGATTTTATTTTTTAAATTGTTAATCAGACGACACGTTAGTATTTCAGTTGGTGAATGATATTGAAGGATAAGGACGTTGGTCCTTGTCATTTAAAATTGAAACTTCTATATACTTCAGTAGTAATATTGACCAAATTAAGTCTTCTATGTTTTAAATTATTA
At	At-24747	fwd	-1.02971	4.46445	-1.09713	#N/A	-0.919269	3	2830716	2830885	26.4706	TGGTTTTCTTTAGAACTTTAACTAGCTACGTAAACGTAAGTTCTATCCAATGTTACTGCCACATCATTTTGATAGTTTTTCAACTTTAGTATTATAGTTCGTTGCTCTCTTATTGTTTATTATTATATGATATATTGTTTAAAATGGCTATCGAAGATTAAACTTAAAAA
At	At-24747	rev	-0.360961	3.95349	0.2237	0.200636	-1.4772	3	2830716	2830885	26.4706	TTTTTAAGTTTAATCTTCGATAGCCATTTTAAACAATATATCATATAATAATAAACAATAAGAGAGCAACGAACTATAATACTAAAGTTGAAAAACTATCAAAATGATGTGGCAGTAACATTGGATAGAACTTACGTTTACGTAGCTAGTTAAAGTTCTAAAGAAAACCA
At	At-24748	fwd	0.750733	4.72452	1.30402	1.01995	1.22939	3	2831131	2831300	27.6471	TTTGTCTACGTGTATTTTTGTAGATATTGAAACATTTCTTGCTAGCGAAGCTATGCCCATAATAAGTATTTTCAATCTGTTAGTAGAGACATCGTTGTCTAAATTTCTAACAGTTGATTACTCCCTTTATTATTTTAGTTTATACTTTTTTCGTAAATAATAACAAAAGT
At	At-24748	rev	0.43061	1.56901	1.23625	1.30963	-0.0916014	3	2831131	2831300	27.6471	ACTTTTGTTATTATTTACGAAAAAAGTATAAACTAAAATAATAAAGGGAGTAATCAACTGTTAGAAATTTAGACAACGATGTCTCTACTAACAGATTGAAAATACTTATTATGGGCATAGCTTCGCTAGCAAGAAATGTTTCAATATCTACAAAAATACACGTAGACAAA
At	At-24749	fwd	-0.319139	3.37245	0.165614	-0.0520119	1.72675	3	2831901	2832070	30.5882	ACGTGCATAGAAACGGTCCATATGTTCAAGTTGAAACTTGAAAGCATCCAAGTCAACTTTACAATATCTTCGAGAAACGTGTTGCATGTATTTTTTGTGTAGATAACTAGATATATTTTCTATATACGTTTCACATAATATATCTCTGCATGAATATTTGTAATATTGGA
At	At-24749	rev	-1.07474	1.68536	-0.592014	-0.514984	0.0537575	3	2831901	2832070	30.5882	TCCAATATTACAAATATTCATGCAGAGATATATTATGTGAAACGTATATAGAAAATATATCTAGTTATCTACACAAAAAATACATGCAACACGTTTCTCGAAGATATTGTAAAGTTGACTTGGATGCTTTCAAGTTTCAACTTGAACATATGGACCGTTTCTATGCACGT
At	At-24750	fwd	-0.151287	1.56585	0.947609	-0.0980742	-1.17128	3	2832301	2832470	35.8824	GGCAAAGGTCGTTCTCTATTAACAATAATCTGACTGTTTACTGTATGTGCAAGCATTGGTCTGATCATGAGCTTTCTTTATTAGCTTTCGGCCTTTCGCCATCTCATTTCATACGCGAATATGGATTCTCATTGACTTTTCAAATTTTAAAGACTACTTAAACTCAATCA
At	At-24750	rev	-0.272912	0.93041	-0.140355	-0.535899	-0.813059	3	2832301	2832470	35.8824	TGATTGAGTTTAAGTAGTCTTTAAAATTTGAAAAGTCAATGAGAATCCATATTCGCGTATGAAATGAGATGGCGAAAGGCCGAAAGCTAATAAAGAAAGCTCATGATCAGACCAATGCTTGCACATACAGTAAACAGTCAGATTATTGTTAATAGAGAACGACCTTTGCC
At	At-24751	fwd	-0.793256	1.19074	0.140676	-0.697299	-2.06851	3	2833116	2833285	38.2353	ATGGGCTTAAATAGGCCCAATAAAAGTACTTAGTCCACCGGTAATGAATTTCCCGCCATAGAAGAAAGTCATCAACTTCCGAAGATCTTCCGTTTTAAGTGATTTACCTAAATATCCCCCAAAAAAGGTTGACCAAAAGTTAAGACAGAGGATAACGATTAAGGGTAACA
At	At-24751	rev	0.107015	3.42625	0.428087	-0.461328	-1.60583	3	2833116	2833285	38.2353	TGTTACCCTTAATCGTTATCCTCTGTCTTAACTTTTGGTCAACCTTTTTTGGGGGATATTTAGGTAAATCACTTAAAACGGAAGATCTTCGGAAGTTGATGACTTTCTTCTATGGCGGGAAATTCATTACCGGTGGACTAAGTACTTTTATTGGGCCTATTTAAGCCCAT
At	At-24753	fwd	-2.36478	0.236697	-1.32898	#N/A	-1.11479	3	2838271	2838440	20.5882	TATATATCACATAATTAAATAGTTGATGACCAATATATACTTTTTTTTTTTTTGAAAAGATCAACCTTTATACTATTATAAGGATAAAATGTCGACATGATCTATGTATTAATTTAAAGAAAATATTGTTTGCTTGTTCCATTTAAATTACTCGGTATTAGATTAATTTT
At	At-24754	rev	1.00449	0.211918	1.29579	#N/A	-1.14955	3	2838713	2838882	28.2353	TATTTGTTTTTTAATCTATTTATTTATTTTTATATAAGTCACCTAAAAACGAGCGTCCCATTACAAACTAGACTTTTTTTGTAGAGTGAATTTTGCCAGTAATGAGCGAAATATACCAAAACGATTTGATAGCGATATTTGCTTAAATGTAGTTAAACGTATGGATGGAT
At	At-24755	fwd	-0.690841	-1.08974	-0.286584	-0.219866	-0.763898	3	2842941	2843110	33.5294	AACGATGGAAGAAATCAACGGCCACATCGCCGTTATCGTTATTGCACCTCTCTGAAATATAAAATTAAGAAAAAATATAAGATTAGGTGAACCAAAACATTCTAACTATATACAGTATGTAAAAGATAATGTAGAAACACTCACCTGGATATCTTCTACAGTAGATGTCC
At	At-24755	rev	-1.25676	-0.309826	-0.65408	0.0294338	-1.07761	3	2842941	2843110	33.5294	GGACATCTACTGTAGAAGATATCCAGGTGAGTGTTTCTACATTATCTTTTACATACTGTATATAGTTAGAATGTTTTGGTTCACCTAATCTTATATTTTTTCTTAATTTTATATTTCAGAGAGGTGCAATAACGATAACGGCGATGTGGCCGTTGATTTCTTCCATCGTT
At	At-24756	fwd	0.188343	0.784475	0.717309	-0.507088	0.543523	3	2844001	2844170	27.6471	TTGACTAAACTATATGCACAGTTATTATATTTAAATAGGATGATTTATTTGCATGGTCTAGACTCTAGATCCGTCGATCGTTGTATTTCTTTTGATTTTTTTAACATTTAGAACATATAATATTCCGCGTGTCCAACGAGTGTATATTAAAATGTGAAATTTATATGATT
At	At-24756	rev	0.321498	0.75962	1.08872	0.609902	0.363706	3	2844001	2844170	27.6471	AATCATATAAATTTCACATTTTAATATACACTCGTTGGACACGCGGAATATTATATGTTCTAAATGTTAAAAAAATCAAAAGAAATACAACGATCGACGGATCTAGAGTCTAGACCATGCAAATAAATCATCCTATTTAAATATAATAACTGTGCATATAGTTTAGTCAA
At	At-24757	fwd	-1.04891	-0.779593	-0.76789	-1.09591	-1.90983	3	2844561	2844730	39.4118	TAGAGCATATTTCCCAATTAAGACATGTCTATCAGATAAGCTGTTGCTTACAAATGTATTAATGCTATCTAACAAGTAACAAGGGTGACTGGGTGAGCGACACCACTCCTCTTTATGTGGATACTGGATACGCCTTTAATCCATATCACATGTTTCAGCTGCAGTCTAGA
At	At-24757	rev	-0.511778	-0.0388785	-0.439119	-0.404708	-1.26156	3	2844561	2844730	39.4118	TCTAGACTGCAGCTGAAACATGTGATATGGATTAAAGGCGTATCCAGTATCCACATAAAGAGGAGTGGTGTCGCTCACCCAGTCACCCTTGTTACTTGTTAGATAGCATTAATACATTTGTAAGCAACAGCTTATCTGATAGACATGTCTTAATTGGGAAATATGCTCTA
At	At-24758	fwd	0.134099	0.401411	0.209155	-0.202513	0.0763968	3	2844881	2845050	30.5882	TTGCCTTTTATTACAATAACCACCCGAAGAATAAATGAATCCTAACAATGAAACTTTTATTTTATATTATTTGACAATTTCGACTGTTGGGGACCAAATCTAAGCCGAGCGCATGCGTAACTATAAACTATTGACGTTGAACAAATAAATAGTGTTAAACTATATGTTTA
At	At-24758	rev	-0.341183	0.520526	0.370541	-0.477341	#N/A	3	2844881	2845050	30.5882	TAAACATATAGTTTAACACTATTTATTTGTTCAACGTCAATAGTTTATAGTTACGCATGCGCTCGGCTTAGATTTGGTCCCCAACAGTCGAAATTGTCAAATAATATAAAATAAAAGTTTCATTGTTAGGATTCATTTATTCTTCGGGTGGTTATTGTAATAAAAGGCAA
At	At-24759	fwd	-1.06773	-0.240912	-0.491356	-1.1628	0.499082	3	2845231	2845400	38.8235	CCCACACCACAGCATGTACATGCTTGGTATAAAAGAATGGTTTTTAAAGATCCACTAGGAAAAAAAGACTGATTCTAGCCAATTATTCCGATTGTCTCTCACAATTACTTATATAGACAAACAAATTCTGATGTGGAACTCGCACCCACACCAAAACGTGTACATCCGCT
At	At-24759	rev	-0.98312	1.26567	-0.648418	-1.13826	1.00932	3	2845231	2845400	38.8235	AGCGGATGTACACGTTTTGGTGTGGGTGCGAGTTCCACATCAGAATTTGTTTGTCTATATAAGTAATTGTGAGAGACAATCGGAATAATTGGCTAGAATCAGTCTTTTTTTCCTAGTGGATCTTTAAAAACCATTCTTTTATACCAAGCATGTACATGCTGTGGTGTGGG
At	At-24760	fwd	-0.706624	0.0474963	0.538095	-1.14653	0.24625	3	2845871	2846040	32.9412	TTTATTATATTAAAATATACCATGCGATCCACGTTAGTAATTTTATTATATAAAAAATTAGGTCGCGCTATTTGAAAGCGAAAATGATAGCATGACCATCTGAGGGATCCATCACCGTGCCTACAACTAGATGATTTCATAACACAAATGTATGTCGCCATGCTAATTTA
At	At-24760	rev	-0.95539	-0.914428	0.120726	-0.57274	-0.445344	3	2845871	2846040	32.9412	TAAATTAGCATGGCGACATACATTTGTGTTATGAAATCATCTAGTTGTAGGCACGGTGATGGATCCCTCAGATGGTCATGCTATCATTTTCGCTTTCAAATAGCGCGACCTAATTTTTTATATAATAAAATTACTAACGTGGATCGCATGGTATATTTTAATATAATAAA
At	At-24761	fwd	0.546492	-0.606098	0.418717	0.309247	-1.63642	3	2846631	2846800	30	ATATTGGAAATTGTAGATAAGATGCATGGTGTTCCTAATTGTGTTCAATCAATGGCTCCTTCGATCATTAAATGTCCACTGCATATGTACATATACATATTTTATGGTTTGAATTAATATTTGGAACAAAAATAAATTAGATAGGAAAAAACTTTTTCAGTGGCACTGAG
At	At-24761	rev	-0.333893	-0.415474	-0.045883	-1.16389	-1.71235	3	2846631	2846800	30	CTCAGTGCCACTGAAAAAGTTTTTTCCTATCTAATTTATTTTTGTTCCAAATATTAATTCAAACCATAAAATATGTATATGTACATATGCAGTGGACATTTAATGATCGAAGGAGCCATTGATTGAACACAATTAGGAACACCATGCATCTTATCTACAATTTCCAATAT
At	At-24762	fwd	-0.0455796	0.723664	0.742016	-0.397034	-1.19422	3	2846971	2847140	30.5882	TTTCAATAATCCAATTAACAAATCTAGTGTTGAATAAGCTTGTTTTGTTTTCGTCACCACTTAGACAGCTTGATTTAGACTTAATCAGCTAATTGGATAATTAATCCTATTGCATTATAATTCTTTTTTACTTTTCTGACGACCCTACATGGACCTTTTTAAGACCAATG
At	At-24762	rev	0.116138	1.00522	0.434596	0.00800177	-1.2775	3	2846971	2847140	30.5882	CATTGGTCTTAAAAAGGTCCATGTAGGGTCGTCAGAAAAGTAAAAAAGAATTATAATGCAATAGGATTAATTATCCAATTAGCTGATTAAGTCTAAATCAAGCTGTCTAAGTGGTGACGAAAACAAAACAAGCTTATTCAACACTAGATTTGTTAATTGGATTATTGAAA
At	At-24763	rev	0.559948	1.59269	#N/A	#N/A	#N/A	3	2847961	2848130	26.4706	TTTTAATTATTATTTTTTCGGCGAGTTTTAATTTTCATACAGATATTATTACTTTCGATTTATATATCCGTTCTGACTTTATGGATTTATCCCATCCTGATATGATAATGTGTTTGACTCAACGCCTAATTAAAATATTAATTATTGCTCAATTCTGTGGAAAATACACT
At	At-24764	fwd	-1.13054	-1.58288	-1.07216	-0.853303	-1.01808	3	2848351	2848520	37.0588	ATAGATATCAATTTTTTTCTGTTACCAAACAATGAATTACGATGGTCTTATTACGTTTAATTAGATGTAACACTTCCAAACATGGCCTTCAAAACAGCCACGAGCTTCTCCTTAGGGGGCAAGACTTCCTTAATAAAGTTATTTCCCACGAAATCTTCCGACCAACGTTG
At	At-24764	rev	-1.33589	-1.2752	-0.994829	-1.53504	-1.30075	3	2848351	2848520	37.0588	CAACGTTGGTCGGAAGATTTCGTGGGAAATAACTTTATTAAGGAAGTCTTGCCCCCTAAGGAGAAGCTCGTGGCTGTTTTGAAGGCCATGTTTGGAAGTGTTACATCTAATTAAACGTAATAAGACCATCGTAATTCATTGTTTGGTAACAGAAAAAAATTGATATCTAT
At	At-24765	fwd	0.0325529	0.220912	0.746325	-0.226001	-1.53148	3	2849271	2849440	30	TTGTGTGTGTGTGTTTTATTGAGCAATGATGGTTAGCAGTTATTTATAACCACTTTGGATTTGGTTAAATGGATGTATGAAGAATAGTTGGTCACGAGAATAATCAGATTAATGTTTCGTAAAATTTGAAATTAACAAATAGGATGAATATTAGGTGGTCAACTTTTTGA
At	At-24765	rev	0.673552	3.2041	1.08209	-0.285287	-0.635356	3	2849271	2849440	30	TCAAAAAGTTGACCACCTAATATTCATCCTATTTGTTAATTTCAAATTTTACGAAACATTAATCTGATTATTCTCGTGACCAACTATTCTTCATACATCCATTTAACCAAATCCAAAGTGGTTATAAATAACTGCTAACCATCATTGCTCAATAAAACACACACACACAA
At	At-24766	fwd	1.7516	1.79838	1.11355	0.120433	0.45313	3	2850051	2850220	35.8824	AAGCAGTTACGTTCGACGAAAAAAAAAAAAAAAAAAACAGCAATTACGTTCACAAGTACTGTGGAAGAAACGGGACTCTCTATCCGGAATTTTCAAAATAGGCCTATCTTCGCTAGGCCCAATAGTAATGAATATTGAATACATCTTTGACTTTTTTTGGAAATCCCTGG
At	At-24766	rev	2.02089	3.22029	1.44626	0.236359	0.823425	3	2850051	2850220	35.8824	CCAGGGATTTCCAAAAAAAGTCAAAGATGTATTCAATATTCATTACTATTGGGCCTAGCGAAGATAGGCCTATTTTGAAAATTCCGGATAGAGAGTCCCGTTTCTTCCACAGTACTTGTGAACGTAATTGCTGTTTTTTTTTTTTTTTTTTTCGTCGAACGTAACTGCTT
At	At-24767	fwd	-0.779022	-1.09437	-0.258528	-1.2126	-2.11207	3	2850591	2850760	30.5882	ACATTATTTAGATGACATTGTGGGTTTGCTTTAACTAAAATCATCAGTTATATCGATCCGACCCTGGGTTCGAGCTGAATTTGTTTTAAGAAAAGTTTTATTGTATATCACCTGGCTTCTTCTATATAGTATGACTAGCACTAAAATTTAATGTGACTTTTATTATTTTG
At	At-24767	rev	-1.02463	-1.97842	-0.664148	-0.578319	-2.79661	3	2850591	2850760	30.5882	CAAAATAATAAAAGTCACATTAAATTTTAGTGCTAGTCATACTATATAGAAGAAGCCAGGTGATATACAATAAAACTTTTCTTAAAACAAATTCAGCTCGAACCCAGGGTCGGATCGATATAACTGATGATTTTAGTTAAAGCAAACCCACAATGTCATCTAAATAATGT
At	At-24768	fwd	-0.248825	-0.218218	-0.571269	-0.667842	-0.846072	3	2851451	2851620	32.9412	TAGAATTTAGACCGGAATATGATTTTAGTAAAGTTTTTTTGATAAAGAAATTAATTTCCGCTGTGTTCTTCAATGGAGCTGTCGGGTTGGCCGGAGGAATCATACGGGTGTACACGTGAACTAGAATTAAAAATATTATTAAATTTAACAATTCGTTCCAAAAAGTCTAC
At	At-24768	rev	-0.447653	0.27194	-0.110415	0.130342	-0.183182	3	2851451	2851620	32.9412	GTAGACTTTTTGGAACGAATTGTTAAATTTAATAATATTTTTAATTCTAGTTCACGTGTACACCCGTATGATTCCTCCGGCCAACCCGACAGCTCCATTGAAGAACACAGCGGAAATTAATTTCTTTATCAAAAAAACTTTACTAAAATCATATTCCGGTCTAAATTCTA
At	At-24769	fwd	-0.562697	0.782021	0.052286	-0.156379	0.247487	3	2855141	2855310	30.5882	GTTGATAATTTCAGGAAAAGCATATGTTAAAATAATGCTAATAACAAAAACAAAGCTAGTGATGTGTATCAAACTACCAATTGTGCAGAGACAAAAACAAAACGCCAAAATGCTGTGTTGTACCCTTTTTTGTCAACTGCGTATCTGTTTTTTTTTCAGTATAAAAAACT
At	At-24770	fwd	-0.0851608	1.90388	0.0684945	-0.348262	-0.376192	3	2855431	2855600	30	CTAAAGTTGAATCTTGAAAGGCTGCTGATCTTAATTTGTCTTTTTTTTTTTGTTCGTGCAAAGCTGCTGATCTTTGTTATTGTCTCATATGTAAGTGGTTAGCATAAAATAATATTAATTTCTTGAATATGCGTTGTATATTTTGGTGACCATATACAACTACTTACATC
At	At-24770	rev	-0.0933582	1.63257	0.0560977	-0.413245	-1.21347	3	2855431	2855600	30	GATGTAAGTAGTTGTATATGGTCACCAAAATATACAACGCATATTCAAGAAATTAATATTATTTTATGCTAACCACTTACATATGAGACAATAACAAAGATCAGCAGCTTTGCACGAACAAAAAAAAAAAGACAAATTAAGATCAGCAGCCTTTCAAGATTCAACTTTAG
At	At-24771	fwd	0.106358	-0.610575	1.0658	-0.746311	-0.847249	3	2855807	2855976	25.2941	TATACTGTTTATAGGTTTTATATTTAGTTGTGGAAATAATTTATAACTATAACAGAATAGATTATTCATGTAATGACATAGAAACAGTTGTTTTCACTTTTCTTGTTTTGTCTTGGTGCCGTGGTAGATTTTGATAATAAAATTAGAGTGTTGATTAATTTATATTTGCC
At	At-24771	rev	-0.0347174	0.7507	0.562656	-0.489246	-2.10917	3	2855807	2855976	25.2941	GGCAAATATAAATTAATCAACACTCTAATTTTATTATCAAAATCTACCACGGCACCAAGACAAAACAAGAAAAGTGAAAACAACTGTTTCTATGTCATTACATGAATAATCTATTCTGTTATAGTTATAAATTATTTCCACAACTAAATATAAAACCTATAAACAGTATA
At	At-24772	fwd	-0.479165	-0.022922	0.0220646	-0.889014	-0.71113	3	2857617	2857786	33.5294	CGAGAACTTGTTTGAGATCCGCTTTGGATCTAAATTCAGATTGGTTTTATTTGAGATGCCGTGGAAAATTGGATAATTTCCACCAGAGATATATGATTTAATTAATTGGATTTTGGATTCGATTATAGTAAACCGATAATAGTGAGGCAGTAACGAACAAAACAACTTCA
At	At-24772	rev	-0.19284	1.02029	0.331825	-0.54773	-1.01053	3	2857617	2857786	33.5294	TGAAGTTGTTTTGTTCGTTACTGCCTCACTATTATCGGTTTACTATAATCGAATCCAAAATCCAATTAATTAAATCATATATCTCTGGTGGAAATTATCCAATTTTCCACGGCATCTCAAATAAAACCAATCTGAATTTAGATCCAAAGCGGATCTCAAACAAGTTCTCG
At	At-24773(Bur-0)	fwd	0.947874	1.083	1.91024	0.749108	-0.715472	3	2860159	2860328	28.2353	TATTTCGTATTTGCCCCTTATGTTTTTAATTTTATCCTCAAGGTCCTCTATTATTGTTTTCAAAATTTTGCTGACACATTTCTTAATTCCTAAAATGCAGTTTCTGATTATCCGTATATACGAAATTATTTAGCTCCATTTATGAGATTGTCAGAGCATTTTCAATAATT
At	At-24773(Bur-0)	rev	1.46262	0.748447	2.20804	0.885612	-0.286623	3	2860159	2860328	28.2353	AATTATTGAAAATGCTCTGACAATCTCATAAATGGAGCTAAATAATTTCGTATATACGGATAATCAGAAACTGCATTTTAGGAATTAAGAAATGTGTCAGCAAAATTTTGAAAACAATAATAGAGGACCTTGAGGATAAAATTAAAAACATAAGGGGCAAATACGAAATA
At	At-24773	fwd	0.346641	0.98051	0.852814	0.546797	-0.758513	3	2864323	2864492	28.8235	TATTTCGTATTTGCCCCTTTTGTTTTAATTTTATCATTAAGGTCCTCTATTATTGTTTTCAAAATTTTGCTGACACATTTCTTAATTCCTAAAATGCAGTTTCTGATTATCCGTATAACCGAAATTATTTAGCTCCATTTAAAAATGTCAGAGCATTTTCGATAATTCGC
At	At-24773	rev	0.757747	1.21401	1.50669	0.57421	-0.497728	3	2864323	2864492	28.8235	GCGAATTATCGAAAATGCTCTGACATTTTTAAATGGAGCTAAATAATTTCGGTTATACGGATAATCAGAAACTGCATTTTAGGAATTAAGAAATGTGTCAGCAAAATTTTGAAAACAATAATAGAGGACCTTAATGATAAAATTAAAACAAAAGGGGCAAATACGAAATA
At	At-24774(Bur-0)	fwd	0.18141	2.30895	0.186995	0.24521	-0.913074	3	2866751	2866920	33.5294	TTGTATTAGTCCATTGATACTACTTGATCATATGTAACGAATTAAATTCTGGTCGACTGGTCGTTAAATTTAGAGTGGAAGGTAACGTTCACATGTTCCAAAGTCAAAAGGTACATGCGTGGCATAGATTTGCCAATAAATTAAAGAAAAAAAGGTAAATTCAAGAAAGG
At	At-24774(Bur-0)	rev	0.284972	2.49809	-0.00471568	0.0942148	-0.88509	3	2866751	2866920	33.5294	CCTTTCTTGAATTTACCTTTTTTTCTTTAATTTATTGGCAAATCTATGCCACGCATGTACCTTTTGACTTTGGAACATGTGAACGTTACCTTCCACTCTAAATTTAACGACCAGTCGACCAGAATTTAATTCGTTACATATGATCAAGTAGTATCAATGGACTAATACAA
At	At-24774	fwd	0.0124468	2.19407	0.635045	0.0614784	-0.773712	3	2870740	2870909	32.9412	TTGTATTAGTCCATTGATACTACTTGATCATATGTAACGAATTAAATTCTGGTCGACTGGTCGTTAAATTTAGAGTGGAAGGTAACGTTCACATGTTTAAAAGGTCCAAAGTCAAAAGGTACATGCGTGGCATAGATTTGCCAATAAATTAAAGAAAAAAAGGTAAATTC
At	At-24774	rev	0.966012	1.98614	#N/A	#N/A	#N/A	3	2870740	2870909	32.9412	GAATTTACCTTTTTTTCTTTAATTTATTGGCAAATCTATGCCACGCATGTACCTTTTGACTTTGGACCTTTTAAACATGTGAACGTTACCTTCCACTCTAAATTTAACGACCAGTCGACCAGAATTTAATTCGTTACATATGATCAAGTAGTATCAATGGACTAATACAA
At	At-24775	fwd	-1.73498	-1.97233	-1.02377	-2.28278	-1.24189	3	2873417	2873586	45.8824	AACAAAACCAAAGCGAACGTCACAATTACTTTGCAATCCCTAAAGGGACAGAGTTCGAATCAAGGCAGTCTCACATATCGGAGAAATCTCTCGTCACGTCTCTCAGCTTCGCCTTCAACACCGTCGTCGCCGTCACGGCCAACTCCGGTATTGTTATATAGATACAATTA
At	At-24775	rev	-0.996649	-1.78524	-0.814928	-1.66759	-1.06911	3	2873417	2873586	45.8824	TAATTGTATCTATATAACAATACCGGAGTTGGCCGTGACGGCGACGACGGTGTTGAAGGCGAAGCTGAGAGACGTGACGAGAGATTTCTCCGATATGTGAGACTGCCTTGATTCGAACTCTGTCCCTTTAGGGATTGCAAAGTAATTGTGACGTTCGCTTTGGTTTTGTT
At	At-24776	fwd	1.191	1.40763	1.59843	1.20745	-1.35465	3	2878951	2879120	47.0588	TTCATCTCAAACCAAATCCGACGGTCCAGAGTCACCTGCAAAGCTTGGCATCGTATACGTGTTCAGTGGTCAACGGATCAGCTACGAGTGCCGTTTGAGGTTCAAACTTCTGTTTCTGAGGTTAACTCTCTACCGTTAACGTCCGTTAGTGTACCTTCTAACCTTGACGA
At	At-24776	rev	0.952018	1.20277	1.44977	1.02268	-0.429957	3	2878951	2879120	47.0588	TCGTCAAGGTTAGAAGGTACACTAACGGACGTTAACGGTAGAGAGTTAACCTCAGAAACAGAAGTTTGAACCTCAAACGGCACTCGTAGCTGATCCGTTGACCACTGAACACGTATACGATGCCAAGCTTTGCAGGTGACTCTGGACCGTCGGATTTGGTTTGAGATGAA
At	At-24777	fwd	0.259232	1.94726	0.723722	0.377403	-1.38912	3	2879123	2879292	36.4706	TTTCCACTTTCCAAAAGATAACGACGGCGTTAAATTGGTCTATTTTACTGAACCAGCTTTAACCAGAATTAGATTGCATTACATTCAACTCGTGCTTATGGATAAATATCAGTTCGGTTTGGAGAAAATAGGTTACTTAAGGTAAAAAGAACGGCAAGTAACGGTGTGAC
At	At-24777	rev	0.0303619	0.937822	0.689001	-0.824577	-1.41538	3	2879123	2879292	36.4706	GTCACACCGTTACTTGCCGTTCTTTTTACCTTAAGTAACCTATTTTCTCCAAACCGAACTGATATTTATCCATAAGCACGAGTTGAATGTAATGCAATCTAATTCTGGTTAAAGCTGGTTCAGTAAAATAGACCAATTTAACGCCGTCGTTATCTTTTGGAAAGTGGAAA
At	At-sh896	fwd	-0.0583111	#N/A	0.451041	#N/A	-0.88032	3	2888646	2888815	29.4118	GTGATTAACTATGATATGCCTAATGATTTGTGCTAGTGCCATTGTCGCATGTCGTAATTTTGTAATCGGGTCTTTTGTCACCTCTCATTTTTAAACCGGTATAATGCATGCATGTTATTGAAGAAAAAAAAGTTGTAATATACAAAATTTGTTATTTAATATTAAATTTG
At	At-sh896	rev	-1.68109	-1.55286	-0.861081	-0.997473	-1.98786	3	2888646	2888815	29.4118	CAAATTTAATATTAAATAACAAATTTTGTATATTACAACTTTTTTTTCTTCAATAACATGCATGCATTATACCGGTTTAAAAATGAGAGGTGACAAAAGACCCGATTACAAAATTACGACATGCGACAATGGCACTAGCACAAATCATTAGGCATATCATAGTTAATCAC
At	At-24778	fwd	-0.393968	-0.228365	-0.367738	-0.693803	-0.465619	3	2889091	2889260	41.1765	TGAATTATGGTGGGAAAATGACAGTTGTATTGGTGGAGCATATGTTCGGTAAGAAGGTCACAAAAGTACAGTGTGCGAAAATTGCGATTGAAAAACGCCAAAAGAGAGAGATTTGGGGAATGGTAGAGTGGTTTGACATTTGTGTTTACAACCAATGGAGTCGTGCATGC
At	At-24778	rev	0.452272	-0.0964077	0.877611	0.245699	-1.0678	3	2889091	2889260	41.1765	GCATGCACGACTCCATTGGTTGTAAACACAAATGTCAAACCACTCTACCATTCCCCAAATCTCTCTCTTTTGGCGTTTTTCAATCGCAATTTTCGCACACTGTACTTTTGTGACCTTCTTACCGAACATATGCTCCACCAATACAACTGTCATTTTCCCACCATAATTCA
At	At-24779	fwd	-0.271518	-0.56482	-0.141432	0.395252	-0.557059	3	2890391	2890560	43.5294	TCCAGTGTTCAAATAATTGTGGAGTGTTTGTGTGTCGTCGATTCTTGTACGTTCGAGAGCGTACCGATGTTCCGTGTGTTATGGTCTTATCACCGTTTAGATTCTCACCGCCTTTCATGCAGATCTTTATTCTACGGCTAGATCTATTAACCTCAGTCGTCCACTTGGTA
At	At-24779	rev	0.135837	-0.473388	0.379052	0.52447	-0.502421	3	2890391	2890560	43.5294	TACCAAGTGGACGACTGAGGTTAATAGATCTAGCCGTAGAATAAAGATCTGCATGAAAGGCGGTGAGAATCTAAACGGTGATAAGACCATAACACACGGAACATCGGTACGCTCTCGAACGTACAAGAATCGACGACACACAAACACTCCACAATTATTTGAACACTGGA
At	At-sh897	fwd	-0.855469	1.17274	-0.586908	-0.148581	-1.79042	3	2890871	2891040	27.6471	TTTATGAAAATATAAAATTTATGACTTTATTAGTGGCAAGCATATCTGCAAAAAGCAAAAATTACGTATACTACGAGTATTATAAAGTTCAAGTCTGTTATTTTCATTCACGGTAACTAAAGTTCGAGTTCAAAATTTGCGTTAGCTTTGCTAGTAGGATAGTTATATAA
At	At-sh897	rev	-0.252244	0.187326	-0.255328	-0.634824	-1.13688	3	2890871	2891040	27.6471	TTATATAACTATCCTACTAGCAAAGCTAACGCAAATTTTGAACTCGAACTTTAGTTACCGTGAATGAAAATAACAGACTTGAACTTTATAATACTCGTAGTATACGTAATTTTTGCTTTTTGCAGATATGCTTGCCACTAATAAAGTCATAAATTTTATATTTTCATAAA
At	At-24781	fwd	1.21773	1.74632	1.06532	0.759578	-1.02851	3	2906061	2906230	35.8824	AACTAGCTGTAGGCCCAATGGGCTTATCTTGGAGAAAATTTGAAAAACAAGAAAAAGTTAATGTGTTTATTTATTGTATGCTGCATAGGTTTTTGCCTTTTACACAAATGATAATTCAGGGCAGTTGTTGACATGGTCCATGAGTTTGAATAGTTTGAGTTGCTCGAGCT
At	At-24781	rev	0.983286	1.85481	1.19847	0.863439	-0.428899	3	2906061	2906230	35.8824	AGCTCGAGCAACTCAAACTATTCAAACTCATGGACCATGTCAACAACTGCCCTGAATTATCATTTGTGTAAAAGGCAAAAACCTATGCAGCATACAATAAATAAACACATTAACTTTTTCTTGTTTTTCAAATTTTCTCCAAGATAAGCCCATTGGGCCTACAGCTAGTT
At	At-24782	fwd	1.82786	2.71328	2.22258	#N/A	-1.18959	3	2911415	2911584	31.7647	ATCTATTAGATTTGGTTCTTGTGGTTTAATTTGGTCAATATCGGTTTGCTACAAATGTCATATCCAGGACATGAATAAAGGAAAGACTGAAAAATTGAAAAGTTGCATACTTCCCAAGTCTCAATTATAAGGAACTTCCAGAGACATTAATTATTATACAAAACGACCAT
At	At-24782	rev	0.991901	1.51852	1.26168	0.396111	0.0132167	3	2911415	2911584	31.7647	ATGGTCGTTTTGTATAATAATTAATGTCTCTGGAAGTTCCTTATAATTGAGACTTGGGAAGTATGCAACTTTTCAATTTTTCAGTCTTTCCTTTATTCATGTCCTGGATATGACATTTGTAGCAAACCGATATTGACCAAATTAAACCACAAGAACCAAATCTAATAGAT
At	At-24783	rev	0.506922	-0.682139	0.670966	-0.0575284	-1.144	3	2914633	2914802	31.7647	GATATTTTCTATGATTGATTTTACGTTATGATGCTATTGAAATTAGGGTTTACAAATCTTTGGGTATAATAAATACAAAATTGTAAAGGATCTCGTTTCTTCCTCAGTTTCCCCGGGAAATAAACGGAAATTATAAATCTTGAGATTCTTTAATTGGCCCAGCCCAACAA
At	At-24785	fwd	-0.925267	-0.00355071	0.279331	#N/A	-0.520515	3	2916692	2916861	34.1176	ATTTTAACACTTTGTACAAAGATTGGGTGAGTATTTGTCATTTGAGAAGCGGAAGCTTCATTGTGATAATAAAGACAAGATGAAATTAGATGATGCAATGTGACTGAAACCATAAAGGTCACGTGCGTTTATTTGCTTTAGGCTTCTCGTAATGAAAGTGATAATACATG
At	At-24785	rev	-1.70414	0.05812	-0.640826	-2.09369	-1.24957	3	2916692	2916861	34.1176	CATGTATTATCACTTTCATTACGAGAAGCCTAAAGCAAATAAACGCACGTGACCTTTATGGTTTCAGTCACATTGCATCATCTAATTTCATCTTGTCTTTATTATCACAATGAAGCTTCCGCTTCTCAAATGACAAATACTCACCCAATCTTTGTACAAAGTGTTAAAAT
At	At-24786	fwd	-0.475217	1.89599	1.01784	0.226809	-0.14899	3	2919191	2919360	31.7647	ATTCAACTTTTAATTGGAATATCAATTTGAATAAATCTTTTAATTATTGCTTTGTTCACTTTTTCAAACGGGCGTACTTTGTCGTGAGTCATGATCGTGACTCCTAAAGTTACGTGTACGGACCAAACATCAAAGAACAACAGTAAACATTTCTGGAAGATTATGTAAAA
At	At-24786	rev	-0.423253	1.54946	0.892592	0.264679	-0.452691	3	2919191	2919360	31.7647	TTTTACATAATCTTCCAGAAATGTTTACTGTTGTTCTTTGATGTTTGGTCCGTACACGTAACTTTAGGAGTCACGATCATGACTCACGACAAAGTACGCCCGTTTGAAAAAGTGAACAAAGCAATAATTAAAAGATTTATTCAAATTGATATTCCAATTAAAAGTTGAAT
At	At-24789(Bur-0)	fwd	0.855473	5.13128	1.0538	#N/A	0.515265	3	2919545	2919714	39.4118	TGGCAATATTCAAAGGTCAACACCAACTTTCCTCCTCGCTTCCTCACCACAAAATATAAGTTAACGACGTCGCTCTAACGCTGTGTAGTCTTATAAATACCCCTTCAACGACTAAATCTTCTCCCCTCATAAACTCTCTCACAACTTGCATTATCGTTTCAAAAATTTCT
At	At-24789(Bur-0)	rev	1.11363	1.49558	0.955623	0.614586	-1.02123	3	2919545	2919714	39.4118	AGAAATTTTTGAAACGATAATGCAAGTTGTGAGAGAGTTTATGAGGGGAGAAGATTTAGTCGTTGAAGGGGTATTTATAAGACTACACAGCGTTAGAGCGACGTCGTTAACTTATATTTTGTGGTGAGGAAGCGAGGAGGAAAGTTGGTGTTGACCTTTGAATATTGCCA
At	At-24787	fwd	-0.0124348	1.74746	1.71328	-0.675658	-1.43521	3	2920651	2920820	22.9412	TATCTGTAACAAATTGTTGACAAAAAAAGTTATATATACATAGTTTACACGTGGTTGAAAAAATATGATTCTATTAGTCCATTATATCATTATCGAAGATTTTAGTTTCTGACTATCTTACGTATCAATGATGATCATTTATTTACAAATAAGTAATTTAACTATAGTTA
At	At-24787	rev	-0.0851285	0.0745285	0.159586	-1.21987	-2.73772	3	2920651	2920820	22.9412	TAACTATAGTTAAATTACTTATTTGTAAATAAATGATCATCATTGATACGTAAGATAGTCAGAAACTAAAATCTTCGATAATGATATAATGGACTAATAGAATCATATTTTTTCAACCACGTGTAAACTATGTATATATAACTTTTTTTGTCAACAATTTGTTACAGATA
At	At-24788	fwd	0.473359	0.99385	0.52009	-0.109707	-1.72887	3	2921451	2921620	28.8235	CGATCCATATTGACCTTTTCATTTAATCATTTTACTTTCCAATTAAAGAATATTATTTTTTGCAAAACATATTGTTTGAACCATCCACAAATAACGTAAGATTCAAGGTTTTAGTTTGAGTGTTTGACTTAAAAGATACCTCAAGGGTCAAGCATACACTAAGATACATT
At	At-24788	rev	0.74964	1.15836	1.14139	0.630036	-0.849177	3	2921451	2921620	28.8235	AATGTATCTTAGTGTATGCTTGACCCTTGAGGTATCTTTTAAGTCAAACACTCAAACTAAAACCTTGAATCTTACGTTATTTGTGGATGGTTCAAACAATATGTTTTGCAAAAAATAATATTCTTTAATTGGAAAGTAAAATGATTAAATGAAAAGGTCAATATGGATCG
At	At-24789	fwd	1.91202	5.29736	1.98186	1.21205	-0.255552	3	2923523	2923692	39.4118	TGGCAATATTCAAAGGTCAACACCAACTTTCCTCCTCGCTTCCTCACCACAAAATATAAGTTAACGACGTCGCTCTAACGCTGTGTAGTAGTCTTATAAATACCCCTTCAACGACTAAATCTTCTCCCCTCATAAACTCTCTCACAACTTGCATTATCGTTTCAAAATTT
At	At-24789	rev	2.11775	2.26789	1.74273	1.65726	-1.12809	3	2923523	2923692	39.4118	AAATTTTGAAACGATAATGCAAGTTGTGAGAGAGTTTATGAGGGGAGAAGATTTAGTCGTTGAAGGGGTATTTATAAGACTACTACACAGCGTTAGAGCGACGTCGTTAACTTATATTTTGTGGTGAGGAAGCGAGGAGGAAAGTTGGTGTTGACCTTTGAATATTGCCA
At	At-24793(Bur-0)	fwd	0.19958	1.22707	0.926745	-0.0010307	-1.72865	3	2924380	2924549	33.5294	TGACTAAACATTTAATCATCATGTGAAATATAACTACGATCATCATCATATATGTGTATGTAGAGAATCTTTGGTCCTTTTTTGGTGGGTGAGGACCGTTAGGTAGCGAATAATCCAAGTCAAGTCACATTACAAGATTTGTAGAGTCCTAATTAAATACCACAAATACT
At	At-24793(Bur-0)	rev	0.795452	0.537686	1.38639	0.829864	-1.62245	3	2924380	2924549	33.5294	AGTATTTGTGGTATTTAATTAGGACTCTACAAATCTTGTAATGTGACTTGACTTGGATTATTCGCTACCTAACGGTCCTCACCCACCAAAAAAGGACCAAAGATTCTCTACATACACATATATGATGATGATCGTAGTTATATTTCACATGATGATTAAATGTTTAGTCA
At	At-24790	fwd	0.667674	0.504399	0.702361	0.496341	-1.72876	3	2925511	2925680	39.4118	GATTTACCCCTGAAGATATTGAAAACTATTTGTCTGATTTGTTCAGAGAGAAGGGTAGTTCGGGGAATTCGTCAGCCTCTTCTCCTTCCTCTTGTCGGTCAAGGCAATCCATGTCCTAAAGTGAAGGAGAGTCTATAATCGTCTTAAATGTAAAAGCAAACACTAATTAA
At	At-24790	rev	-0.204733	-0.592853	0.633839	0.790737	-1.78887	3	2925511	2925680	39.4118	TTAATTAGTGTTTGCTTTTACATTTAAGACGATTATAGACTCTCCTTCACTTTAGGACATGGATTGCCTTGACCGACAAGAGGAAGGAGAAGAGGCTGACGAATTCCCCGAACTACCCTTCTCTCTGAACAAATCAGACAAATAGTTTTCAATATCTTCAGGGGTAAATC
At	At-24791	fwd	-0.0702927	0.159188	0.250197	#N/A	-1.48918	3	2925812	2925981	30.5882	CAGTTTAAGGTAAAAATCTTCGGGTTTCTATTTCGAACATTATGTCACACATTTGTCTGTAATGTTTAATTAATGATATATCTATAAAAAGATCGTCATGTTTCTCATTTTTCAAAAATGTATTTGTAAGTAAGAGACACGTGTACGGAAAAGATGAGTCAAAGGCCAAC
At	At-24791	rev	-0.00724623	0.55799	0.897715	-0.904833	-0.640304	3	2925812	2925981	30.5882	GTTGGCCTTTGACTCATCTTTTCCGTACACGTGTCTCTTACTTACAAATACATTTTTGAAAAATGAGAAACATGACGATCTTTTTATAGATATATCATTAATTAAACATTACAGACAAATGTGTGACATAATGTTCGAAATAGAAACCCGAAGATTTTTACCTTAAACTG
At	At-24792	fwd	-0.406584	-0.781369	0.30476	0.0262255	-0.168381	3	2928031	2928200	45.8824	CGGGAACGGAAGGCCAGTGGAATGTCCGATATAACCCTGAAGATATTGGAAACCACTTGTCGGAGCTGTTTAGCGGAAAGGGTATTTCGGAGAAAGGATATGTCTGTACGCCAGATTTTTGTGTTACAACACCTACTCCAACTCCTGTACGAAAGACTCGATCTTTGTCA
At	At-24792	rev	0.568111	-0.215838	0.687188	0.39141	0.593058	3	2928031	2928200	45.8824	TGACAAAGATCGAGTCTTTCGTACAGGAGTTGGAGTAGGTGTTGTAACACAAAAATCTGGCGTACAGACATATCCTTTCTCCGAAATACCCTTTCCGCTAAACAGCTCCGACAAGTGGTTTCCAATATCTTCAGGGTTATATCGGACATTCCACTGGCCTTCCGTTCCCG
At	At-24793	fwd	0.509939	0.152698	0.757816	-0.0225651	-1.39338	3	2928361	2928530	34.1176	GACTAAAACATTTAATCATCATGTGAATTATAACTACTATCACCATCATATATGTGTATGTAGAGAATCTTTGGTCCTTTTTGAGTGGGTGAGGACCGTTAGGTAGCGAATAATCCAAGTCAAGTCACATAACACGATTTGTAGAGTCCTAATTAAATACCACAAATACT
At	At-24793	rev	1.05472	-0.407218	1.86562	0.753513	-2.17504	3	2928361	2928530	34.1176	AGTATTTGTGGTATTTAATTAGGACTCTACAAATCGTGTTATGTGACTTGACTTGGATTATTCGCTACCTAACGGTCCTCACCCACTCAAAAAGGACCAAAGATTCTCTACATACACATATATGATGGTGATAGTAGTTATAATTCACATGATGATTAAATGTTTTAGTC
At	At-24794	fwd	-0.0402873	1.42594	0.534238	-0.435904	-0.931899	3	2930711	2930880	27.0588	TTTTGTTCCTATTTGGAGTATTTGGCTGACATATCACTTGATCATATTTTTTTTCTATTTGGAGTAACAAAACAGAGAACTACAAATTAAATAAAAAAAATATATAAATCCAAGAATTTGAGGGATAAATGAAGGAAAAAGGGGACTTTTGAAATTTACCAGCTAAAGAA
At	At-24794	rev	-0.935666	-0.208579	0.367998	-0.491147	-1.31552	3	2930711	2930880	27.0588	TTCTTTAGCTGGTAAATTTCAAAAGTCCCCTTTTTCCTTCATTTATCCCTCAAATTCTTGGATTTATATATTTTTTTTATTTAATTTGTAGTTCTCTGTTTTGTTACTCCAAATAGAAAAAAAATATGATCAAGTGATATGTCAGCCAAATACTCCAAATAGGAACAAAA
At	At-24795	fwd	0.311282	-0.530729	0.564506	-0.219866	-1.60021	3	2931423	2931592	23.5294	TAATTTTTATAGAGTCCCTTTTTATTTTGAATTTACATTTTCATATCACCACTTAGCTTAATTTTAAAAGGAAATGACAAACCAAAATAAAAATATGACAAATTTTTTTTTTTGGTTATTGGACAGAAGTTTAAGAAATGTGGCTAAAGGCTTAAACATGATTTAGAAAT
At	At-24795	rev	0.473472	0.102359	2.28754	1.30027	-0.160915	3	2931423	2931592	23.5294	ATTTCTAAATCATGTTTAAGCCTTTAGCCACATTTCTTAAACTTCTGTCCAATAACCAAAAAAAAAAATTTGTCATATTTTTATTTTGGTTTGTCATTTCCTTTTAAAATTAAGCTAAGTGGTGATATGAAAATGTAAATTCAAAATAAAAAGGGACTCTATAAAAATTA
At	At-24796	fwd	-0.0779369	-0.194287	0.180404	-0.452171	-1.67325	3	2931551	2931720	31.7647	GTTTAAGAAATGTGGCTAAAGGCTTAAACATGATTTAGAAATAATTTTTCAAAAGTATAGATATCCTTAATGAAGCCCAACACACATGTTTGAGACTCGTCACAAGTGTTGACAAACCAAAAACTAAAGCCCATTGCTAACTAACCAAGTTTTTTTTTCCAATTTTCCTA
At	At-24796	rev	-0.446462	-0.656307	-0.0302983	-0.285005	-1.73757	3	2931551	2931720	31.7647	TAGGAAAATTGGAAAAAAAAACTTGGTTAGTTAGCAATGGGCTTTAGTTTTTGGTTTGTCAACACTTGTGACGAGTCTCAAACATGTGTGTTGGGCTTCATTAAGGATATCTATACTTTTGAAAAATTATTTCTAAATCATGTTTAAGCCTTTAGCCACATTTCTTAAAC
At	At-24797(Bur-0)	fwd	0.961768	0.747473	1.50548	1.05121	-1.0088	3	2935665	2935834	23.5294	CCTGCGAAAGAATATGCTTGATTTTACACAAAAGAAAACAAATATGCTCAATTAATATATTTTTGACCACAAAAATTAAGTTTCCACCTTTTTTTTGTTTAAATCTACTTTTTAAAACAACGTTTAAATCTATTATCTTTTTCACTTCTTGATGATAAATGATAAAATAG
At	At-24797(Bur-0)	rev	0.795929	1.04284	2.01901	2.22648	-0.541757	3	2935665	2935834	23.5294	CTATTTTATCATTTATCATCAAGAAGTGAAAAAGATAATAGATTTAAACGTTGTTTTAAAAAGTAGATTTAAACAAAAAAAAGGTGGAAACTTAATTTTTGTGGTCAAAAATATATTAATTGAGCATATTTGTTTTCTTTTGTGTAAAATCAAGCATATTCTTTCGCAGG
At	At-24797	fwd	1.46572	1.47973	1.5526	0.846841	-0.550699	3	2939572	2939741	23.5294	CCTGCGAAAGAATATGCTTGATTTTACACAAAAGAAAACAAATATGCTGAATTAATATATTTTTGACCACAAAAATTAAGTTTCCACCTTTTTTTTGTTTAAATCTACTTTTTAAAACAACGTTTAAATCTATTATTTTTTTCACTTCTTGATGATAAATGAGAAAATAG
At	At-24797	rev	1.49106	1.67093	2.10147	1.10427	-0.590706	3	2939572	2939741	23.5294	CTATTTTCTCATTTATCATCAAGAAGTGAAAAAAATAATAGATTTAAACGTTGTTTTAAAAAGTAGATTTAAACAAAAAAAAGGTGGAAACTTAATTTTTGTGGTCAAAAATATATTAATTCAGCATATTTGTTTTCTTTTGTGTAAAATCAAGCATATTCTTTCGCAGG
At	At-24798	fwd	-1.07217	-0.628304	0.071355	-1.43078	-1.42939	3	2940075	2940244	35.2941	TGGTCGCTCCGATAAATTTAATACGCTAAGCCCTTTTTCGCATATAAAAATATAACAGCACAGTCATATTTTAATATATGAACAGGTTTTTGTTTTCTCTTAAGCGGAATATTAAATGGCTACAGATATGTGAGAGAAGAAGACAGGTGACACCGCACGTGTTACACATT
At	At-24798	rev	-0.672675	0.919801	0.124851	-1.32683	0.138885	3	2940075	2940244	35.2941	AATGTGTAACACGTGCGGTGTCACCTGTCTTCTTCTCTCACATATCTGTAGCCATTTAATATTCCGCTTAAGAGAAAACAAAAACCTGTTCATATATTAAAATATGACTGTGCTGTTATATTTTTATATGCGAAAAAGGGCTTAGCGTATTAAATTTATCGGAGCGACCA
At	At-24799	fwd	-2.40444	-2.09505	-1.15086	-2.68988	-0.91446	3	2943031	2943200	50.5882	CGGTATTTGGTTCGGTTCAGCTGTGAAGTAAAGACAAATAGTGCTCCGAGCTGGTTTTGTTATAACCGGGACTCTGATCCCATCGAGAAGCTTATTCACTTCCGGTTGCTCGACGGCGATTATGACACCTAGCTCTGCCTTCATAACGCTGCCGTCTTGGAGCCTCACGC
At	At-24799	rev	-1.92417	-1.97583	-1.25204	-2.0459	-0.792273	3	2943031	2943200	50.5882	GCGTGAGGCTCCAAGACGGCAGCGTTATGAAGGCAGAGCTAGGTGTCATAATCGCCGTCGAGCAACCGGAAGTGAATAAGCTTCTCGATGGGATCAGAGTCCCGGTTATAACAAAACCAGCTCGGAGCACTATTTGTCTTTACTTCACAGCTGAACCGAACCAAATACCG
At	At-24800	fwd	-1.00098	-1.19731	-0.40126	0.0463027	-2.22839	3	2944231	2944400	42.3529	AGTCCCAGAGAGGACCGTTGTCCTAGAGACGGATACAGCCCAAGAGACGACCTTAGTCCTGCGGAAGATGAAGACCAATGAAGAGTAGGAAGACTGGTGATTGCTTATAGGCCGTCTATTTTGGCTTATAATGATTTTAAATAAGTGTAATGGATTTTGTTGCTTAATAC
At	At-24800	rev	-1.17831	-1.55863	-0.165888	0.187066	-3.17856	3	2944231	2944400	42.3529	GTATTAAGCAACAAAATCCATTACACTTATTTAAAATCATTATAAGCCAAAATAGACGGCCTATAAGCAATCACCAGTCTTCCTACTCTTCATTGGTCTTCATCTTCCGCAGGACTAAGGTCGTCTCTTGGGCTGTATCCGTCTCTAGGACAACGGTCCTCTCTGGGACT
At	At-24802	fwd	-0.397856	1.22942	0.89785	-0.387145	-0.801337	3	2945361	2945530	48.8235	CCGGGAAAGATGTGCGGCCATTACACGCAGATGGTGTGGAGAGAGTCCACAGCCGTTGGATGCGCACGTGTGAAATGCCATAACGGTCGTGGCTATCTTGTGGTGTGTGAATATGATCCACGCGGGAATTACGAAGGTGAAAGACCATTTTGATCAAAACAGTTAAAATG
At	At-24802	rev	-0.0763875	0.737445	0.698432	-0.234046	-0.54404	3	2945361	2945530	48.8235	CATTTTAACTGTTTTGATCAAAATGGTCTTTCACCTTCGTAATTCCCGCGTGGATCATATTCACACACCACAAGATAGCCACGACCGTTATGGCATTTCACACGTGCGCATCCAACGGCTGTGGACTCTCTCCACACCATCTGCGTGTAATGGCCGCACATCTTTCCCGG
At	At-24803	fwd	-1.92087	-0.108704	-1.40866	-1.77882	-1.43145	3	2945741	2945910	39.4118	TTCAAGTCTATCTCCTTAACCACTCGGACATATCGACTTGTTGTATTTGTTTCGTAAGATTTGAATACAAAACCGAATTCTCTGTTGCCTAAATCGGAGCTTTTCATCCCTTGACTCTCTAAGACATCTGAAGCAGCTAAAGTGTTGGATGTTTCACATAACGACATGGG
At	At-24803	rev	-1.72714	-1.45448	-1.02728	-1.34795	-0.552526	3	2945741	2945910	39.4118	CCCATGTCGTTATGTGAAACATCCAACACTTTAGCTGCTTCAGATGTCTTAGAGAGTCAAGGGATGAAAAGCTCCGATTTAGGCAACAGAGAATTCGGTTTTGTATTCAAATCTTACGAAACAAATACAACAAGTCGATATGTCCGAGTGGTTAAGGAGATAGACTTGAA
At	At-24804(PP)	fwd	-1.63539	-1.7478	-0.997087	-2.17664	-1.58395	3	2945835	2946004	47.6471	CGGAGCTTTTCATCCCTTGACTCTCTAAGACATCTGAAGCAGCTAAAGTGTTGGATGTTTCACATAACGACATGGGCGGCAAGCACCCAGTGGACACAACAAGGTACCTTTGTTCTTGGCCGCCCTCTAATTCGGGTGAAATTGGAAGAGAGGTGCTTGGTATATACTAG
At	At-24804(PP)	rev	-1.58978	-1.38082	-1.84769	-1.98561	-2.30411	3	2945835	2946004	47.6471	CTAGTATATACCAAGCACCTCTCTTCCAATTTCACCCGAATTAGAGGGCGGCCAAGAACAAAGGTACCTTGTTGTGTCCACTGGGTGCTTGCCGCCCATGTCGTTATGTGAAACATCCAACACTTTAGCTGCTTCAGATGTCTTAGAGAGTCAAGGGATGAAAAGCTCCG
At	At-24805	fwd	3.99072	3.0861	3.33016	3.17365	0.0246505	3	2946244	2946413	38.8235	AGTCTACACGTGCTTCAAGCTTGAGGCTCTAAATGAAGTGGTAGGAAAGAATGAAATAATAATAAAAAAAGTCAGAAAAATGGATGGTCTGAGATCAAAGTGAAACCTACTCCACATACACATCCCAACTTCTTCCCCGCCATGTGGACTTTTCTTTTTCCTACTTTCTC
At	At-24805	rev	3.36326	2.29117	2.43157	3.59127	-0.852005	3	2946244	2946413	38.8235	GAGAAAGTAGGAAAAAGAAAAGTCCACATGGCGGGGAAGAAGTTGGGATGTGTATGTGGAGTAGGTTTCACTTTGATCTCAGACCATCCATTTTTCTGACTTTTTTTATTATTATTTCATTCTTTCCTACCACTTCATTTAGAGCCTCAAGCTTGAAGCACGTGTAGACT
At	At-24807(Bur-0)	fwd	-0.680392	-0.199533	0.176513	-0.424437	-0.934861	3	2948903	2949072	34.1176	AAAACGTTACAAAATGGGTTAAACCTATCTAGGTGATTACAAAATTTTATAAAGTGAAACTAAAAAGGCCTAACCCCAATAAAAGGATATCAAACCCAACTTGAAGAGAGGCATTGAAAGCTAAAAGGACTGGACCAAAAACCCAAACGACTACAGTATTCACATGAAAA
At	At-24806	fwd	0.330438	-0.567389	1.18816	0.190923	-1.73157	3	2952451	2952620	33.5294	GTTATTGGGCTATTTGGGCTTTAGTTAGGTCCACTATTAATCGATATTTTCCTCATGGGCTTCTAAACAACATCGCAAGGTTATTCTATTCAAAATAATTATTCATTTCGTTGATTTCATCTCATGAATGATTTCCTATTATTTATAGTTCATTCCCCAAACCACTCGCA
At	At-24806	rev	0.0913182	-0.822991	0.567619	-0.0872532	-1.50706	3	2952451	2952620	33.5294	TGCGAGTGGTTTGGGGAATGAACTATAAATAATAGGAAATCATTCATGAGATGAAATCAACGAAATGAATAATTATTTTGAATAGAATAACCTTGCGATGTTGTTTAGAAGCCCATGAGGAAAATATCGATTAATAGTGGACCTAACTAAAGCCCAAATAGCCCAATAAC
At	At-24807	fwd	-0.486274	-0.00351377	0.408854	-0.300397	-1.16445	3	2952811	2952980	34.1176	AAAACGTTACAAAATGGGTTAAACCTATCTAGGTGATTACAAAATTTCAAAAATTGAAACTAAAAAGGCCTAACCCCAATAAAAGGATATCAAACCCAACTTGAAGAGAGGCATTGAAAGCTAAAAGGACTGGACCAAAAACCCAAACGACTACAGTATTCACATGAAAA
At	At-24807	rev	-0.436186	-0.452957	0.317832	-0.356702	-0.777049	3	2952811	2952980	34.1176	TTTTCATGTGAATACTGTAGTCGTTTGGGTTTTTGGTCCAGTCCTTTTAGCTTTCAATGCCTCTCTTCAAGTTGGGTTTGATATCCTTTTATTGGGGTTAGGCCTTTTTAGTTTCAATTTTTGAAATTTTGTAATCACCTAGATAGGTTTAACCCATTTTGTAACGTTTT
At	At-24808	fwd	1.19273	1.13549	0.844108	0.760401	-1.75567	3	2953463	2953632	32.9412	AAAATTATATAATTTAAATATTAGATAAATCTCTTAAATTTGGTAAAACTTAGGTCAATTGTCTCTTAGTTAAGAGACAAATAGTCGGGTTTTATTAGGCCCACTAGTTCGTTAAAGGCTAAAGCAGTGCCCGGTTCTTATAGCGGAGGTAACTTTAAATATTGGGCCCT
At	At-24809(Bur-0)	fwd	0.298186	-0.47159	-0.087912	#N/A	-0.482604	3	2954577	2954746	25.8824	AATTCAATGATGGTAAACTTATGAAAGCTTCAAAGTTAATTTTTGTAAATTCGGAAACGAATGATATTGTCTACAATTTCTTCAAATCATTAAAGGGATCATTATAAAAATGTTTTGCTCTTTTGAAAAAATAAAATGGAGATATTAATTTGCTTGAACTCAAAACGACG
At	At-24809	fwd	0.146952	#N/A	#N/A	#N/A	-0.600213	3	2958446	2958615	25.8824	TTCTGTATCTTCAATGATGGTAAACAAATGAAAGCTTCAAAGTTTATTTTTGTAAATTCGGAAAACGAATGATATTATTGTCTACAATTTCTTCAAATCATCATTATAATTGTTTTGCTCTTTTGAAAAAATAAAATGGAGATATTAATTTGCTTGAACTCAAAACGACG
At	At-24810	fwd	-1.06696	-0.519497	1.02406	#N/A	-1.32891	3	2966292	2966461	35.2941	TGATTGAACCCTAAAACCCAAAGATAACCAAAAGAAAGGATAAAATCAATTAATAAAGCTTTAGTTGTCCGCCACGTGGACTGAACCGCACAAAAATTCACAACAACAAAAAAAAAACGAGAAACCCGTTTCTGGTTCGATTTGACGTCTTCGTTTACTTCATTTCTATA
At	At-24810	rev	-1.60034	-0.327761	0.380365	#N/A	-0.600213	3	2966292	2966461	35.2941	TATAGAAATGAAGTAAACGAAGACGTCAAATCGAACCAGAAACGGGTTTCTCGTTTTTTTTTTGTTGTTGTGAATTTTTGTGCGGTTCAGTCCACGTGGCGGACAACTAAAGCTTTATTAATTGATTTTATCCTTTCTTTTGGTTATCTTTGGGTTTTAGGGTTCAATCA
At	At-24811	fwd	-0.742575	-1.15215	0.340382	-0.928539	-1.50068	3	2970432	2970601	34.1176	CCTGGTTTAGGCATTAACCGGTCTGCAATGAAATTGATTAAACGGCAAATGATTATTTTTATATTTGGGCTTAACAAGAAGGCCCATCACATGTCAACCCAAATATTATGCCAACTCCTTAAGGTAATAATACGGGAAAAATGTCGTTTTATACGTGAACTTTAAAAAAT
At	At-24811	rev	0.0731914	-0.48645	0.83552	-0.770123	-1.39668	3	2970432	2970601	34.1176	ATTTTTTAAAGTTCACGTATAAAACGACATTTTTCCCGTATTATTACCTTAAGGAGTTGGCATAATATTTGGGTTGACATGTGATGGGCCTTCTTGTTAAGCCCAAATATAAAAATAATCATTTGCCGTTTAATCAATTTCATTGCAGACCGGTTAATGCCTAAACCAGG
At	At-24812	fwd	1.46906	5.14037	1.80829	1.13909	2.67309	3	2971583	2971752	54.1176	CGTATACGCTGCATTGAAACATTCCAGTCCTAGTCACGTGCACGGTGCACCTACTAGCCCACGACTCCCACACTATCCGCCACGTCAGAAAACGAAACCGGTTGTAGCAGGTAAAAGGCACACAAAGCTAAGCATAAGGAAGCGCGCGACACGCACCGGTTCAGCCGGTA
At	At-24812	rev	0.178212	2.86563	1.80006	-0.699733	2.59243	3	2971583	2971752	54.1176	TACCGGCTGAACCGGTGCGTGTCGCGCGCTTCCTTATGCTTAGCTTTGTGTGCCTTTTACCTGCTACAACCGGTTTCGTTTTCTGACGTGGCGGATAGTGTGGGAGTCGTGGGCTAGTAGGTGCACCGTGCACGTGACTAGGACTGGAATGTTTCAATGCAGCGTATACG
At	At-24813	fwd	-0.0143575	0.93206	0.415544	0.137498	-1.23426	3	2971991	2972160	27.6471	CGTCTAAGCTGTTTCTGCGTCATTTGGTAAGTGAAGCTTTTGTCTCTTTCGATTTCTCTAATGCAAAAAAAAAGGGAGAAAGATTTTGATTCGTTATTGAAATTATTCTCTTTGAGTTATTTTAATTAGAAAGAAGTAATTTTTATATATATTTGTCAAGAAAAAAAGTG
At	At-24813	rev	0.390137	0.310175	0.924895	-0.544762	-0.455823	3	2971991	2972160	27.6471	CACTTTTTTTCTTGACAAATATATATAAAAATTACTTCTTTCTAATTAAAATAACTCAAAGAGAATAATTTCAATAACGAATCAAAATCTTTCTCCCTTTTTTTTTGCATTAGAGAAATCGAAAGAGACAAAAGCTTCACTTACCAAATGACGCAGAAACAGCTTAGACG
At	At-24814	fwd	-0.73396	-1.13624	-0.516379	-1.25048	-1.17819	3	2976379	2976548	30	AACCGGTTTATTTTCTCTTGGATTCGGTTTTATCAAATCAATAATTTTGGTATGGTTTAAATTCGGATCAGTTACATTTAGTTTGCATCCATTAGTACTGAGAGTTGTGTATACTCTTTATCTTTCAAAAACTTGGTGTTAAAATCTTGAATAGAACTAATAGAGAGTTG
At	At-24814	rev	-0.66116	-0.648145	-0.343626	0.0122869	-1.14504	3	2976379	2976548	30	CAACTCTCTATTAGTTCTATTCAAGATTTTAACACCAAGTTTTTGAAAGATAAAGAGTATACACAACTCTCAGTACTAATGGATGCAAACTAAATGTAACTGATCCGAATTTAAACCATACCAAAATTATTGATTTGATAAAACCGAATCCAAGAGAAAATAAACCGGTT
At	At-24815	fwd	-0.615025	-0.698993	-0.413891	-1.08046	-2.37984	3	2979291	2979460	40	AATTTGGAGCAGAGAGAGTATTTGTCTCTGTCTCTGTGTGTGTGTGAGCCCACTAATTGGGCTGCTTTTTTTGTGGGCCCTACTTTGATTTCCTCTTTTAACAGCTTGGCGCTTTTTTTTTGCTCTTAACTAACAGCTTCCGCAGCTAATGAGATTAATTGGTTTTAAAT
At	At-24815	rev	0.0590473	-0.348618	0.267864	-0.364397	-1.83902	3	2979291	2979460	40	ATTTAAAACCAATTAATCTCATTAGCTGCGGAAGCTGTTAGTTAAGAGCAAAAAAAAAGCGCCAAGCTGTTAAAAGAGGAAATCAAAGTAGGGCCCACAAAAAAAGCAGCCCAATTAGTGGGCTCACACACACACAGAGACAGAGACAAATACTCTCTCTGCTCCAAATT
At	At-24816	fwd	0.88928	1.29367	1.87455	1.15931	0.853783	3	2979845	2980014	28.2353	ACATAATGCACACGTCTTGTGTTTTGTTAGTCAGAGTTTTGGATCATTCTCTCTCTCCGTCGGTCCAATCTAATTTTTTTTGTTTCTTATGAACAAATGATATTAAGATTGTTTGATAGATTTTATTGTCCCAAATTTTGTAAAATTAGAAAAATATGTAATCAATTGTT
At	At-24816	rev	1.1875	0.454791	1.67695	-0.219866	0.0926059	3	2979845	2980014	28.2353	AACAATTGATTACATATTTTTCTAATTTTACAAAATTTGGGACAATAAAATCTATCAAACAATCTTAATATCATTTGTTCATAAGAAACAAAAAAAATTAGATTGGACCGACGGAGAGAGAGAATGATCCAAAACTCTGACTAACAAAACACAAGACGTGTGCATTATGT
At	At-24817	fwd	0.665476	0.917042	1.11707	-0.17351	-1.20815	3	2980091	2980260	31.7647	ATTGATATTTATTACTCTTTAATTCCAATAATTATTTGGAGTGATGCCCCAGCTAAGCAAGAACTTAAGTATTATCCAATTCGGAGAAAACCGGTTTGATTAAACCCAACCCAAATAATATACATCGCTCTTAAAGTTATACCAAACCAAAACTTATGGTATAATGCATC
At	At-24817	rev	-0.24199	-0.248072	-0.100123	-0.611412	-1.59368	3	2980091	2980260	31.7647	GATGCATTATACCATAAGTTTTGGTTTGGTATAACTTTAAGAGCGATGTATATTATTTGGGTTGGGTTTAATCAAACCGGTTTTCTCCGAATTGGATAATACTTAAGTTCTTGCTTAGCTGGGGCATCACTCCAAATAATTATTGGAATTAAAGAGTAATAAATATCAAT
At	At-24819	fwd	0.311089	0.832627	0.919978	-0.279913	-1.93779	3	2988051	2988220	25.2941	ACAACTGATCAACCCCGCTTGACAATTGAAATTTATTTCTCTTTGATTTTGGCAAATCATTTTAATTGTAGTACTAAGTACCAACCAATCCTACTTGACAAATGAATATTTTTAAATGTATTTTCAACCCTTTTAATTTGGTATATTTTAAAAAAACTTTATATTATCAA
At	At-24819	rev	-0.0964692	0.764102	0.221198	-0.937847	-1.34077	3	2988051	2988220	25.2941	TTGATAATATAAAGTTTTTTTAAAATATACCAAATTAAAAGGGTTGAAAATACATTTAAAAATATTCATTTGTCAAGTAGGATTGGTTGGTACTTAGTACTACAATTAAAATGATTTGCCAAAATCAAAGAGAAATAAATTTCAATTGTCAAGCGGGGTTGATCAGTTGT
At	At-24821(Bur-0)	fwd	1.60931	0.898994	1.82354	1.40808	-0.869677	3	2988973	2989142	32.9412	ACTAAAAGATACAAAACTTCTTCTTTTTGTTTTTCTTTAAGAAAACAACAGATGATATACATACACTCACATTCACACACAAAAGAGTCCACCAAAAATCGAGCCTTAATCTCGTCAACTACCACTACTTAACTCACATGACCAATCTGTTCTCACATCTCTAAATAGAT
At	At-24821(Bur-0)	rev	-0.675373	-0.827272	-0.496899	-0.897938	-0.788023	3	2988973	2989142	32.9412	ATCTATTTAGAGATGTGAGAACAGATTGGTCATGTGAGTTAAGTAGTGGTAGTTGACGAGATTAAGGCTCGATTTTTGGTGGACTCTTTTGTGTGTGAATGTGAGTGTATGTATATCATCTGTTGTTTTCTTAAAGAAAAACAAAAAGAAGAAGTTTTGTATCTTTTAGT
At	At-24820	fwd	-0.782232	-1.79927	-1.52859	-1.51532	-1.64661	3	2989361	2989530	39.4118	GGAAAAATGTTTTGGCTTCCGGATAAATGTTGGGGTCAATATTAAAGAAATAAAAGGTGTGGGTGCTGATACGGAAATTAGTTTACAGGCTGTAATTTTTCTTTCAGGCTCTCTCTCTTTCGTCGCCGAACCAGTTCCAGAAAGGCTGTAGCGATTCAAAATTTCACAAA
At	At-24820	rev	-0.31726	-0.72228	0.0703856	-0.147259	-1.86745	3	2989361	2989530	39.4118	TTTGTGAAATTTTGAATCGCTACAGCCTTTCTGGAACTGGTTCGGCGACGAAAGAGAGAGAGCCTGAAAGAAAAATTACAGCCTGTAAACTAATTTCCGTATCAGCACCCACACCTTTTATTTCTTTAATATTGACCCCAACATTTATCCGGAAGCCAAAACATTTTTCC
At	At-24822(Bur-0)	fwd	-1.13332	-1.78696	-0.291659	-0.955869	-0.78546	3	2991989	2992158	34.7059	ATGTTTTGTCTACGGCAAGCATTTTAAATTTAAACAAAGAGAGAGACACAGATATGAGATGATTTTTTGGATCTGTCTCTCTCTTTTTTGGGATCATTTTTTAACCAAACTACGAGTCACAGAGTCACAGATATGAGATGATTGATGTTTTAACGAAGCTGTGAACCGAA
At	At-24822(Bur-0)	rev	-1.78907	-2.15996	-1.54391	-1.684	-1.38828	3	2991989	2992158	34.7059	TTCGGTTCACAGCTTCGTTAAAACATCAATCATCTCATATCTGTGACTCTGTGACTCGTAGTTTGGTTAAAAAATGATCCCAAAAAAGAGAGAGACAGATCCAAAAAATCATCTCATATCTGTGTCTCTCTCTTTGTTTAAATTTAAAATGCTTGCCGTAGACAAAACAT
At	At-24821	fwd	0.777619	0.0201021	1.24446	0.825101	-0.798006	3	2992740	2992909	35.2941	AAAACTTCTTCTTTTTGTTTTTCTTTAAGAAAACAACAGATGATATACATACACTCACACTCACACTCACATTCACACACAAAAGAGTCCCCCAAAAATCGAGCCTTAATCTCGTCAACTACCACTACTTAACTCACATGACCAATCTGTTCTCACATCTCTAAATAGAT
At	At-24822	fwd	-0.29809	-0.682456	0.316153	-0.0709958	-0.54197	3	2995755	2995924	33.5294	ATGTTTTGTCTACGGCAAGCATTTTAAATTTAAACAAAGAGAGAGACACAGATATGAGATGATTTTTTGGATCTGTCTCTCTCTTTTTTGGGATCATTTTTTAACCAAACTACGAGTCACAGATATGAGATGATTGATGTTTTAACGAAGCTGTGAACCGAATTTTCCAA
At	At-24822	rev	-1.35576	-1.55057	-0.94371	-1.02957	-1.14082	3	2995755	2995924	33.5294	TTGGAAAATTCGGTTCACAGCTTCGTTAAAACATCAATCATCTCATATCTGTGACTCGTAGTTTGGTTAAAAAATGATCCCAAAAAAGAGAGAGACAGATCCAAAAAATCATCTCATATCTGTGTCTCTCTCTTTGTTTAAATTTAAAATGCTTGCCGTAGACAAAACAT
At	At-24823	fwd	0.108812	-0.217638	0.0706228	0.160176	-2.19239	3	2995901	2996070	40	GAAGCTGTGAACCGAATTTTCCAAAACATTGAAATTACACAAGTATGATGAACCTATTGTTTACGAAACCGGAAAACTCGGGCTTAGGGCCCAATAGTAGAGGCGGATAAAAAGAAATGCAGGCCCATTTGACCACAAAACGTTGGAGATTGCCCCTTTTAAATAAGAAA
At	At-24823	rev	-0.144266	0.783317	1.36538	-0.528551	-0.391056	3	2995901	2996070	40	TTTCTTATTTAAAAGGGGCAATCTCCAACGTTTTGTGGTCAAATGGGCCTGCATTTCTTTTTATCCGCCTCTACTATTGGGCCCTAAGCCCGAGTTTTCCGGTTTCGTAAACAATAGGTTCATCATACTTGTGTAATTTCAATGTTTTGGAAAATTCGGTTCACAGCTTC
At	At-24824	fwd	-0.848536	-0.177299	-0.16731	-1.41271	-1.56255	3	2998071	2998240	37.0588	GGTAATGATATGATGAATGGGGTCAGGTTGGCCAAGAAGCTCCACCCATGAACATAAAACACCTCCCACCCTCCTTCGATGGTGTTTATGTTCCCAAAAAGCTTTCTTTTTTTTTTCTTTGGACTTTTTTTCTCCTTGTTATTAATAATTACGTTGATTATAAGGAGTTT
At	At-24824	rev	-0.820157	-1.05239	-0.514873	-1.51361	-0.810359	3	2998071	2998240	37.0588	AAACTCCTTATAATCAACGTAATTATTAATAACAAGGAGAAAAAAAGTCCAAAGAAAAAAAAAAGAAAGCTTTTTGGGAACATAAACACCATCGAAGGAGGGTGGGAGGTGTTTTATGTTCATGGGTGGAGCTTCTTGGCCAACCTGACCCCATTCATCATATCATTACC
At	At-24826	fwd	0.0492578	-0.04029	0.46753	0.095748	-1.25373	3	2998901	2999070	25.2941	TGAAGTTTAATATGTATTCCTAACAAAGTAGGCTATACTTTATTTTTATTTTTAACCTATAATAAACCTACTTTTTGCCAACATAATATTCTTATATACAGTAGTCCGAAAAGATGAACTGGTATTTTGGAATTCATATTTAAACTTGTTTTGTCGTCTTTGAATAATTG
At	At-24826	rev	2.32526	1.19561	2.54976	0.996294	-1.30122	3	2998901	2999070	25.2941	CAATTATTCAAAGACGACAAAACAAGTTTAAATATGAATTCCAAAATACCAGTTCATCTTTTCGGACTACTGTATATAAGAATATTATGTTGGCAAAAAGTAGGTTTATTATAGGTTAAAAATAAAAATAAAGTATAGCCTACTTTGTTAGGAATACATATTAAACTTCA
At	At-24827	fwd	#N/A	#N/A	-1.0743	#N/A	-0.770138	3	2999541	2999710	30.5882	TAACCACTCGCACACACTTTCATTAAGCAATTCCAAAAGACGAACATATATAAACTAAGAAAAATAAATGGGAATCAATTATAAAATACTCTATATATAGTGGGAAACGGCAGACCGGATATATCATCAAGTTGGATACATATGTTGTGTAAAATCTGTAAAATCAATTG
At	At-24827	rev	0.126989	#N/A	0.563778	#N/A	-0.600213	3	2999541	2999710	30.5882	CAATTGATTTTACAGATTTTACACAACATATGTATCCAACTTGATGATATATCCGGTCTGCCGTTTCCCACTATATATAGAGTATTTTATAATTGATTCCCATTTATTTTTCTTAGTTTATATATGTTCGTCTTTTGGAATTGCTTAATGAAAGTGTGTGCGAGTGGTTA
At	At-24829(Bur-0)	fwd	0.0357593	1.16154	0.308195	-0.777737	-1.2059	3	2999783	2999952	28.8235	AACAAAAGAAAAACTTTTTTTTGTTTGGTTGTTGTGGAGCTCACCGTCATTGTCAACTTGTCAACATATATGAAATGGATAATATAGTAGGTGACAAAGTAGAAGTAAGATAGGAGTCAATAATTCATAATTTTTCATGAAATTTTAAATTATTGAGGAAATGATGTGTG
At	At-24829(Bur-0)	rev	-0.402159	1.51121	0.0838002	-1.05219	-1.73858	3	2999783	2999952	28.8235	CACACATCATTTCCTCAATAATTTAAAATTTCATGAAAAATTATGAATTATTGACTCCTATCTTACTTCTACTTTGTCACCTACTATATTATCCATTTCATATATGTTGACAAGTTGACAATGACGGTGAGCTCCACAACAACCAAACAAAAAAAAGTTTTTCTTTTGTT
At	At-24828	fwd	-0.368546	2.37977	0.743351	0.13331	-0.304329	3	3000001	3000170	33.5294	GATAATTTATCTGAAGTCCGCATATCAGCAACGTGTCACGTACTATCTACGAATCCATCTAAAGCCAAATACTTTCATTAACTTCATTTTGTCGTTTCCTCAGAGGTGATGTTACCCTAACAAGATTTGTATTTGAGTGGAACAAATATATATATGTTAGATCTAATTGT
At	At-24828	rev	-0.363957	0.562396	0.507532	-0.299044	-1.14223	3	3000001	3000170	33.5294	ACAATTAGATCTAACATATATATATTTGTTCCACTCAAATACAAATCTTGTTAGGGTAACATCACCTCTGAGGAAACGACAAAATGAAGTTAATGAAAGTATTTGGCTTTAGATGGATTCGTAGATAGTACGTGACACGTTGCTGATATGCGGACTTCAGATAAATTATC
At	At-24829	fwd	-0.447004	1.2494	0.527735	-0.37805	-1.18532	3	3003515	3003684	27.6471	AAAACAAAAGAAAAACTTTTTTGTTTGGTTGTTGTGGAGCTCACCGTCATTGTCAACTTGTCAACATATATGAAATGGATAATATAGTAGGTAACAAAATAGAAGTAAGATAGGAGTCAATAATTCATAATTTTTCATGAAATTTTAAATTATTGAGGAAATGATGTGTG
At	At-24829	rev	-1.26259	1.2095	-0.455569	-1.34521	-1.48042	3	3003515	3003684	27.6471	CACACATCATTTCCTCAATAATTTAAAATTTCATGAAAAATTATGAATTATTGACTCCTATCTTACTTCTATTTTGTTACCTACTATATTATCCATTTCATATATGTTGACAAGTTGACAATGACGGTGAGCTCCACAACAACCAAACAAAAAAGTTTTTCTTTTGTTTT
At	At-24833	fwd	0.26794	0.931246	0.334413	0.170558	-1.84705	3	3011550	3011719	32.9412	TTTCCTATTCATTTTGTAAGTTGCAATGCTGTCACATTTGGTTTTCTCATTGTTTTTAACTCTCTCTTAAAGAAACAACTTAATTAGAATTTTTATGTTCTTACAACAAGATCCAATAGACTTTTGGACATGTGTTGACACTTTTCTCAAGTGGGTTGGTGGGATAGGGA
At	At-24833	rev	0.81491	1.94088	0.491647	0.221183	-1.17859	3	3011550	3011719	32.9412	TCCCTATCCCACCAACCCACTTGAGAAAAGTGTCAACACATGTCCAAAAGTCTATTGGATCTTGTTGTAAGAACATAAAAATTCTAATTAAGTTGTTTCTTTAAGAGAGAGTTAAAAACAATGAGAAAACCAAATGTGACAGCATTGCAACTTACAAAATGAATAGGAAA
At	At-24834(PP)	rev	-0.271097	0.0691945	0.294361	-0.412511	-1.8171	3	3011785	3011954	21.7647	TTTTTTAATGCATATTTATCTTTTTTTTTGGGCAAAATAATGTATATTTATATATTAGCTCAAAATCATGCATAAATTTGCCATTGGAATTTCTAATTCTATATTAAACCAAATTTTAGTATAGTTCATTTCATTCAACTTCATTTGTAGAGAAAAGTTAACTGAAACAA
At	At-24836(Bur-0)	fwd	1.45631	0.823392	1.4986	#N/A	-1.0697	3	3012446	3012615	31.1765	AAAATGATGTTGATGAAATAAGTAAGATTTTTTTACTAAATAAGACCATAACTCATAAGTGATTTAGATACACTGATCGATCTATTGGCTACTTTTCTAAGCACCTCACCGTTGAACAAGTCAAAGGAAAAAGAAATGAAAACGTTGTTTTTATGTGTGAGTGTGTGTCT
At	At-24836(Bur-0)	rev	1.80221	2.38718	1.67346	1.32501	0.317191	3	3012446	3012615	31.1765	AGACACACACTCACACATAAAAACAACGTTTTCATTTCTTTTTCCTTTGACTTGTTCAACGGTGAGGTGCTTAGAAAAGTAGCCAATAGATCGATCAGTGTATCTAAATCACTTATGAGTTATGGTCTTATTTAGTAAAAAAATCTTACTTATTTCATCAACATCATTTT
At	At-24835	fwd	2.96502	4.08575	2.91263	2.3541	-0.0346799	3	3015091	3015260	32.3529	TCATGGAAATGACAAGTATAATGTCTCGTTTTGGATGTATTTGATAATGTAAAGTAGGACCAGTATGACTCGTAAAAGACTTTTGACTTTGGACGATATCAACAACTTTGACTTTTACTTCACTTGTACAGTTCTACTTTCTTATCTTCTACGTATACTAATCAAACGAA
At	At-24835	rev	2.73994	4.19524	2.6496	2.08298	-0.826136	3	3015091	3015260	32.3529	TTCGTTTGATTAGTATACGTAGAAGATAAGAAAGTAGAACTGTACAAGTGAAGTAAAAGTCAAAGTTGTTGATATCGTCCAAAGTCAAAAGTCTTTTACGAGTCATACTGGTCCTACTTTACATTATCAAATACATCCAAAACGAGACATTATACTTGTCATTTCCATGA
At	At-24837(PP)	fwd	1.18543	1.18778	0.873218	1.10072	-0.135665	3	3016495	3016664	39.4118	ATTTAAATTCTCAGTTCTTCGTTCTTTCGCTGACTTTAGCTATCTCTCTCTGTAAAGACTTCGTTTTTTTTTTGTTGCCGTGTGACGACTTCTTCTTCCTCTTCTTCTTCGACCTCTTTCTCTCGGAAGCTTAGCTTCTTAAAATCCATTTCTCTCGGAAGCTTAGCTTC
At	At-24837(PP)	rev	-0.208126	0.234561	-0.08945	-0.14448	-0.733593	3	3016495	3016664	39.4118	GAAGCTAAGCTTCCGAGAGAAATGGATTTTAAGAAGCTAAGCTTCCGAGAGAAAGAGGTCGAAGAAGAAGAGGAAGAAGAAGTCGTCACACGGCAACAAAAAAAAAACGAAGTCTTTACAGAGAGAGATAGCTAAAGTCAGCGAAAGAACGAAGAACTGAGAATTTAAAT
At	At-24838(PP)	fwd	-0.34487	-0.528141	-0.400565	-0.514051	-0.897656	3	3018993	3019162	31.7647	GTAATGTGTTAAGAGTTCCTATTAATTACCATAAGTAAATCACAAACATAAATAAAATGAAAATAATTATGGGCTTTAAGGTCTGGAGGACTACTGAAATTTGGGAGAAGTAGTTGGAAAAAGAATATTAGTCGATAGGTAGGAAATTGATATTGCTTGTGGAATGGAGG
At	At-24838(PP)	rev	-0.0583699	0.737664	0.317955	0.406913	-0.688276	3	3018993	3019162	31.7647	CCTCCATTCCACAAGCAATATCAATTTCCTACCTATCGACTAATATTCTTTTTCCAACTACTTCTCCCAAATTTCAGTAGTCCTCCAGACCTTAAAGCCCATAATTATTTTCATTTTATTTATGTTTGTGATTTACTTATGGTAATTAATAGGAACTCTTAACACATTAC
At	At-24841	fwd	-1.03106	-0.478966	-0.188953	-0.547003	-0.929416	3	3028071	3028240	41.7647	GCAATCCCCCATTTGTGTATCAGCTGTTCTCTTTCTTTGCTCTCCTGAGAATAGTGGGGCCTCACAAGAACACGCTTCTGCAGTCCAAAAAGTGTAACTTCACACCTCTTTCCTTTGTAATTAAGATGGTTGATCCCTCTGGTTCAATCTTTTATCCTTGTTAAGAACTT
At	At-24841	rev	-0.669441	-0.337045	-0.394091	-1.18419	-0.823208	3	3028071	3028240	41.7647	AAGTTCTTAACAAGGATAAAAGATTGAACCAGAGGGATCAACCATCTTAATTACAAAGGAAAGAGGTGTGAAGTTACACTTTTTGGACTGCAGAAGCGTGTTCTTGTGAGGCCCCACTATTCTCAGGAGAGCAAAGAAAGAGAACAGCTGATACACAAATGGGGGATTGC
At	At-24842	fwd	-0.649414	1.51532	0.245521	-0.305738	-0.827156	3	3028501	3028670	34.1176	ACCTCGTGGTCCGGTCTGTACGGAATCATTAAATGTTTGTTCAAATTTTCTAACACCGTTGCGTACTTATAATGTAATGTAACCCCACTGAATTAAGATATAAACAAAATTGTTGTAAAAACAGAGTACTATGTGAAAACAGAGGAATTTGGTCTTTCTTTGGTCTAAGT
At	At-24842	rev	-1.67228	-0.299586	-0.33699	-2.20841	-1.54959	3	3028501	3028670	34.1176	ACTTAGACCAAAGAAAGACCAAATTCCTCTGTTTTCACATAGTACTCTGTTTTTACAACAATTTTGTTTATATCTTAATTCAGTGGGGTTACATTACATTATAAGTACGCAACGGTGTTAGAAAATTTGAACAAACATTTAATGATTCCGTACAGACCGGACCACGAGGT
At	At-24845(Bur-0)	fwd	-0.648342	-0.564563	-0.0238898	0.196172	-1.33335	3	3028700	3028869	37.6471	AAGTTATATACAGTTAATTTAGTTAACTGCGCCAATTCACCACGAGAAAACCTAAATTTTATTGAGGTAGCTTATTGCACGGCGGCGATTAGTTGTTTTACTTGTTACAAGAAAATCATTCCACGGCGGTGGAGAAAAAACAAAAGAGAGCGAGACAAAGAGAGACTACA
At	At-24845(Bur-0)	rev	-0.564952	-0.487403	0.123768	-0.779715	-1.18768	3	3028700	3028869	37.6471	TGTAGTCTCTCTTTGTCTCGCTCTCTTTTGTTTTTTCTCCACCGCCGTGGAATGATTTTCTTGTAACAAGTAAAACAACTAATCGCCGCCGTGCAATAAGCTACCTCAATAAAATTTAGGTTTTCTCGTGGTGAATTGGCGCAGTTAACTAAATTAACTGTATATAACTT
At	At-24843	fwd	0.186287	-0.0534489	0.979757	-0.581762	-2.29877	3	3028931	3029100	34.7059	GGTCTTCTTATATTGGACATTCACATGGACATGGATCATGAAGTTATGTGGGCTACAAGAAAAATAAAATATTTTTGGCCCACTAATCAAAAAGTTTCTAGCTACTCTAGTCTCATTAACAAATCCAAGGAATTTGGGGTGAGTAAAGTGTAAACACTTGACCAGTTTAT
At	At-24843	rev	0.672595	0.528599	0.910494	0.74521	-1.64083	3	3028931	3029100	34.7059	ATAAACTGGTCAAGTGTTTACACTTTACTCACCCCAAATTCCTTGGATTTGTTAATGAGACTAGAGTAGCTAGAAACTTTTTGATTAGTGGGCCAAAAATATTTTATTTTTCTTGTAGCCCACATAACTTCATGATCCATGTCCATGTGAATGTCCAATATAAGAAGACC
At	At-24844	fwd	0.454163	-0.41679	0.41486	0.530701	-1.62295	3	3029241	3029410	28.2353	ATGATAAAACAATTTTGTAATCAGCAAACTCTTCTTTAACCTAAAGTACTTATATCAGAAACCACATTCATGAGAAACCATACTTAAACCTAATGTTAAACGAGAAAATAATTAACCACCTTCAATTTTTGTTAGTGGATAAATAGAGTACCAAACAAAATAAGTGGACA
At	At-24844	rev	0.636469	-0.890586	0.294152	0.498363	0.0267035	3	3029241	3029410	28.2353	TGTCCACTTATTTTGTTTGGTACTCTATTTATCCACTAACAAAAATTGAAGGTGGTTAATTATTTTCTCGTTTAACATTAGGTTTAAGTATGGTTTCTCATGAATGTGGTTTCTGATATAAGTACTTTAGGTTAAAGAAGAGTTTGCTGATTACAAAATTGTTTTATCAT
At	At-24845	fwd	-0.471657	-1.05608	-0.372072	-0.939552	-1.26297	3	3032508	3032677	38.2353	ATACCAAGTTATATACAGTTAATTAACTGCGCCAATTCACCACGAGAAAACCTAAATTTTATTGAGGTAGCTTATTGCACGGCGGCGATTAGTTGTTTTACTTGTTACAAGAAAATCATTCCACGGCGGTGGAGAAAAAACAAAAGAGAGCGAGACAAAGAGAGACTACA
At	At-24845	rev	-1.22411	-0.862441	-0.239225	-1.16672	-1.26311	3	3032508	3032677	38.2353	TGTAGTCTCTCTTTGTCTCGCTCTCTTTTGTTTTTTCTCCACCGCCGTGGAATGATTTTCTTGTAACAAGTAAAACAACTAATCGCCGCCGTGCAATAAGCTACCTCAATAAAATTTAGGTTTTCTCGTGGTGAATTGGCGCAGTTAATTAACTGTATATAACTTGGTAT
At	At-24846	fwd	-1.52842	-2.02954	-0.528753	-1.79103	-1.50958	3	3034482	3034651	38.8235	ACTAAAACAGTAAAAAGTAATAAAATATGATCCACCAATGAGCAGCTTTGAACTTGATAGCAAGCAGAGCACTTATTCTGCCTCTTTCCTTTCTTTTTGGCTGTCTCCGGCGAGAAGAGATTTTCCGGGGGAAAATAGCAAAAGCTCGGTTTTAGTTTCTGTTTAGAAAG
At	At-24846	rev	-1.42296	-1.97768	-0.9742	-1.31595	-1.4035	3	3034482	3034651	38.8235	CTTTCTAAACAGAAACTAAAACCGAGCTTTTGCTATTTTCCCCCGGAAAATCTCTTCTCGCCGGAGACAGCCAAAAAGAAAGGAAAGAGGCAGAATAAGTGCTCTGCTTGCTATCAAGTTCAAAGCTGCTCATTGGTGGATCATATTTTATTACTTTTTACTGTTTTAGT
At	At-24849(Bur-0)	fwd	0.351496	-0.239184	0.790475	0.106648	-1.92555	3	3041980	3042149	31.1765	ACAAAAAAATATAGAAAAAAGTATGATATCCCCATGCTACGTACAACTTACGAATTACATATGAGACGCGACAAAAACCAGAAGAAAAGAAATAGAATCGATCTACCGTCTTATGAAAATGTCTTAAAATAGAGTATAAATCTGTAATATAGGGCATTTATAGCCACAAC
At	At-24849(Bur-0)	rev	-0.225036	-1.76736	0.533882	-0.603282	-1.42555	3	3041980	3042149	31.1765	GTTGTGGCTATAAATGCCCTATATTACAGATTTATACTCTATTTTAAGACATTTTCATAAGACGGTAGATCGATTCTATTTCTTTTCTTCTGGTTTTTGTCGCGTCTCATATGTAATTCGTAAGTTGTACGTAGCATGGGGATATCATACTTTTTTCTATATTTTTTTGT
At	At-24851(Bur-0)	fwd	1.08483	1.08018	1.85349	0.518294	-1.86718	3	3043147	3043316	30.5882	ATTTTCTCAATACACGTAAAGTGGCTAGTGCACAATACACGTGGTTACCACGGACAGATTTTTTTTTCTTGTTTTTTTTTCTTAAGGATTTGTTATCAGTTTATCACCGTATATTCATGACCAATTTAACATAACATGTTCGAGCTTTTAAATTTTTTTACCCTCATTAA
At	At-24851(Bur-0)	rev	0.394891	0.0746984	1.21052	-0.220987	-2.00031	3	3043147	3043316	30.5882	TTAATGAGGGTAAAAAAATTTAAAAGCTCGAACATGTTATGTTAAATTGGTCATGAATATACGGTGATAAACTGATAACAAATCCTTAAGAAAAAAAAACAAGAAAAAAAAATCTGTCCGTGGTAACCACGTGTATTGTGCACTAGCCACTTTACGTGTATTGAGAAAAT
At	At-24847	fwd	0.486887	1.32394	0.592472	1.07787	-1.41964	3	3044815	3044984	28.2353	AAAATTCAAGCTTTTTACTTTACACCAAAATGACGGATATAACCTTTGCATTAATTAATGCCTCTTTTATTCTTTTATTTTGGGTATTTTCTGATCTAACCCCACTTATTACTCTTACAAGAGTGGTTTTGTTTATATACATATCTATTTAGAAAAGTTTTGTAGCTGGT
At	At-24847	rev	-0.0729867	0.63195	0.893718	0.368223	-1.14084	3	3044815	3044984	28.2353	ACCAGCTACAAAACTTTTCTAAATAGATATGTATATAAACAAAACCACTCTTGTAAGAGTAATAAGTGGGGTTAGATCAGAAAATACCCAAAATAAAAGAATAAAAGAGGCATTAATTAATGCAAAGGTTATATCCGTCATTTTGGTGTAAAGTAAAAAGCTTGAATTTT
At	At-24848	fwd	-0.829124	-0.637648	-0.178371	-0.404013	-1.73747	3	3045061	3045230	34.1176	TATAAGTTTAGTTGTTTAATCGATGAAATATAATATTCAACAAAAAATTGATGTGTGTTTAGAAGGTAGAGATGTTGACCTGCTTGGCCGGTGAAGGGAAACATTACATTGTGTTTTTCTTACACTAATCCACGTGCTTCCCAATATTTTTAAGTCAACTTCTGCTCACC
At	At-24848	rev	-0.314092	0.124636	0.182387	-0.866997	-0.621058	3	3045061	3045230	34.1176	GGTGAGCAGAAGTTGACTTAAAAATATTGGGAAGCACGTGGATTAGTGTAAGAAAAACACAATGTAATGTTTCCCTTCACCGGCCAAGCAGGTCAACATCTCTACCTTCTAAACACACATCAATTTTTTGTTGAATATTATATTTCATCGATTAAACAACTAAACTTATA
At	At-24849	fwd	-0.802726	-1.75753	-0.890822	-1.4769	-1.76031	3	3045681	3045850	31.1765	AAAAAAAAGTATAGAAAAAAGTATGATATCCCCATGCTACGTACAACTTACGAATTACATATGAGACGCGAGAAAAACCAGAAGAATAGAAATAGAATCGATCTACCGTCTTATGAAAATGTCTTAAAATAGAGTATAAATCTGTAATATAGGGCATTTATAGCCACAAC
At	At-24849	rev	-0.995434	-0.687791	0.229252	-1.53626	-1.18789	3	3045681	3045850	31.1765	GTTGTGGCTATAAATGCCCTATATTACAGATTTATACTCTATTTTAAGACATTTTCATAAGACGGTAGATCGATTCTATTTCTATTCTTCTGGTTTTTCTCGCGTCTCATATGTAATTCGTAAGTTGTACGTAGCATGGGGATATCATACTTTTTTCTATACTTTTTTTT
At	At-24850	fwd	2.42972	0.889182	2.40499	1.62456	-0.742977	3	3046011	3046180	33.5294	CCTAGCTATCCAAGTACCTTAAGTTTTGCATATTATCTAAAATCAAACAACTACAGCCACCGATCCGAGTAGTGGGGTTTGGCTACCACTTACTAAAAGAAAATTCCATTATATTGTCGTTTTCTCTTTCTTGTTATATATATATATATATATTCCCAGTCCCATTACTT
At	At-24850	rev	2.67273	1.06407	1.88061	1.06929	-0.730736	3	3046011	3046180	33.5294	AAGTAATGGGACTGGGAATATATATATATATATATAACAAGAAAGAGAAAACGACAATATAATGGAATTTTCTTTTAGTAAGTGGTAGCCAAACCCCACTACTCGGATCGGTGGCTGTAGTTGTTTGATTTTAGATAATATGCAAAACTTAAGGTACTTGGATAGCTAGG
At	At-24851	fwd	0.378691	1.4274	1.35941	0.374971	-1.14358	3	3046851	3047020	31.7647	TTTTCTCAATACACGTAAAGTGGCTAGTGCACAATACACGTGGTTACCACGGACAGATTTTGTTTTCTTGTTTTTTTTTTCTTAAGGATTTGTTATCAGTTTATCACCGTATATTCATGACCAATTTAACATAACATGTTCGAGCTTTTAAATTTTGTTACCCTCATTAA
At	At-24851	rev	0.0689431	-0.0428889	1.02937	-0.210772	-1.57261	3	3046851	3047020	31.7647	TTAATGAGGGTAACAAAATTTAAAAGCTCGAACATGTTATGTTAAATTGGTCATGAATATACGGTGATAAACTGATAACAAATCCTTAAGAAAAAAAAAACAAGAAAACAAAATCTGTCCGTGGTAACCACGTGTATTGTGCACTAGCCACTTTACGTGTATTGAGAAAA
At	At-24852	fwd	-1.04698	3.11171	-0.957144	-1.38512	-0.837041	3	3047501	3047670	25.8824	AGAAAAATGGGTTATGTCGACGATAAGTATTAACAACTATCGTTCAACAAAGTTGATAAGTGACTATTTGATTTTGACTACGAGATTATTTTTTGACTTAAAATAAGCTACAGCAAATAAATACAATTTCCTCCTTTTATTTCGTATATAGTATTACAAATAAAGTATTT
At	At-24852	rev	-1.7337	2.2944	-0.573046	-1.23693	-1.4186	3	3047501	3047670	25.8824	AAATACTTTATTTGTAATACTATATACGAAATAAAAGGAGGAAATTGTATTTATTTGCTGTAGCTTATTTTAAGTCAAAAAATAATCTCGTAGTCAAAATCAAATAGTCACTTATCAACTTTGTTGAACGATAGTTGTTAATACTTATCGTCGACATAACCCATTTTTCT
At	At-24853(PP)	fwd	0.133857	1.50668	0.699718	-0.500627	-0.858179	3	3047594	3047763	30	TGACTTAAAATAAGCTACAGCAAATAAATACAATTTCCTCCTTTTATTTCGTATATAGTATTACAAATAAAGTATTTTATATTTTGTTCATAAATATATATACCACGCTCAGGATTAGTCTCGGTCAAAATTGCATGTGGTGTTCCCCTATACGATAAGTAACCCTACCA
At	At-24853(PP)	rev	1.10033	1.97112	0.865626	0.801957	-1.20029	3	3047594	3047763	30	TGGTAGGGTTACTTATCGTATAGGGGAACACCACATGCAATTTTGACCGAGACTAATCCTGAGCGTGGTATATATATTTATGAACAAAATATAAAATACTTTATTTGTAATACTATATACGAAATAAAAGGAGGAAATTGTATTTATTTGCTGTAGCTTATTTTAAGTCA
At	At-24854	fwd	0.386631	0.168636	0.831839	0.251857	-1.48835	3	3048091	3048260	29.4118	AGTTAACTATAGATTACAATATCATAGCGTTAGATTTTAATGTGGATTATGACCAAAGTGCTTAGTGATAATCTTCTTTTATGTCCTAATGGACCTTAATATAATATCTCTAATTAAGGCCAATCCTAATTAGTCAATGTCTTCTTCTAAATTCTAAGTAGTGGTTGCAT
At	At-24854	rev	0.338682	0.551663	1.1029	-1.0159	-1.6669	3	3048091	3048260	29.4118	ATGCAACCACTACTTAGAATTTAGAAGAAGACATTGACTAATTAGGATTGGCCTTAATTAGAGATATTATATTAAGGTCCATTAGGACATAAAAGAAGATTATCACTAAGCACTTTGGTCATAATCCACATTAAAATCTAACGCTATGATATTGTAATCTATAGTTAACT
At	At-24855	fwd	0.350285	2.23951	1.19184	-0.034528	-0.76943	3	3049121	3049290	33.5294	TCTCCTGTCACTTTCAATTTCTGTTATCACCAAACATATCCAGGATAAACGAATCCAGAATCCGTGTATTAAAAGTAACGTCTAGACTAGATTATATTTACTGATCAATTTGGGCTTCATAAACCCAATTAGACAATTGAGTAATTTTAAAGCCCAGCTATTAGCGTTTT
At	At-24855	rev	-0.261772	-0.503405	0.560172	-1.02537	-0.931783	3	3049121	3049290	33.5294	AAAACGCTAATAGCTGGGCTTTAAAATTACTCAATTGTCTAATTGGGTTTATGAAGCCCAAATTGATCAGTAAATATAATCTAGTCTAGACGTTACTTTTAATACACGGATTCTGGATTCGTTTATCCTGGATATGTTTGGTGATAACAGAAATTGAAAGTGACAGGAGA
At	At-24856	fwd	0.890298	0.423364	0.716016	-0.06187	-1.62428	3	3049561	3049730	31.7647	CATTTGTTAACCCATTTTTTTTTTTTTAGAATTTGATAATTGGGGCTAATATTTGATTGTAGCAGGAGCCCATCACACTAACTAAATCCATTTCTTTTTTTTGGTTATCAAACTAGGTGGATCCAGTCTAGGAGCACCATTAAGACAACCAAATAAAACAATTGAATTGA
At	At-24856	rev	0.475651	0.130423	0.645708	#N/A	-0.600213	3	3049561	3049730	31.7647	TCAATTCAATTGTTTTATTTGGTTGTCTTAATGGTGCTCCTAGACTGGATCCACCTAGTTTGATAACCAAAAAAAAGAAATGGATTTAGTTAGTGTGATGGGCTCCTGCTACAATCAAATATTAGCCCCAATTATCAAATTCTAAAAAAAAAAAAATGGGTTAACAAATG
At	At-24857	fwd	-1.6153	-2.05729	-0.668756	-0.583763	-1.67423	3	3049911	3050080	28.8235	ACGAGAGGTATCTTTAATTATAAGAACACTAAGCTTGTTCATTAGGTGATCAATCGTTCCAAAAAAAAAAAGATAAACGTAATGCGTCTTATTTGTTTATAAATATTTTACTTTCAAGCGAACAAATATTTTGGGACCCATATTTTTCCTAAAAGAATGTCCTCCAATTT
At	At-24857	rev	-1.60788	-2.25275	-0.797287	-2.13269	-2.23483	3	3049911	3050080	28.8235	AAATTGGAGGACATTCTTTTAGGAAAAATATGGGTCCCAAAATATTTGTTCGCTTGAAAGTAAAATATTTATAAACAAATAAGACGCATTACGTTTATCTTTTTTTTTTTGGAACGATTGATCACCTAATGAACAAGCTTAGTGTTCTTATAATTAAAGATACCTCTCGT
At	At-24858	fwd	-1.27717	-1.08902	-0.241808	-0.821033	-0.951599	3	3050311	3050480	35.2941	TTAAGTATTGAATTAAAAATCAACTCAACTTTCTGTGTATGTCATCAGATGAGTGTGTATATGTCTGTGTAAACTGAAAAGGCAATTTTGGTAACGGCATATTCCATCGGATGATCCAAAATTCTCAAAAGCATATTCACGTAAGACTCCCCTTGTTTCCATCATCTGCT
At	At-24858	rev	-1.66546	-1.92655	-1.44554	-1.28284	-1.21693	3	3050311	3050480	35.2941	AGCAGATGATGGAAACAAGGGGAGTCTTACGTGAATATGCTTTTGAGAATTTTGGATCATCCGATGGAATATGCCGTTACCAAAATTGCCTTTTCAGTTTACACAGACATATACACACTCATCTGATGACATACACAGAAAGTTGAGTTGATTTTTAATTCAATACTTAA
At	At-24859(Bur-0)	fwd	0.863906	3.07171	0.966139	0.695324	-0.627551	3	3055617	3055786	28.8235	TATTACTATAATCCACACCTTTAATGTTCCTAAATAGCTATTATAATCCGAAGAAATGATCTGCTGACTAAGTAACATGATAAACGTACATATCACGTTGGAATTGTCTGTCCTCTCCTATTACGACGAACACCATTATTATTTTTTAAATAAAAAATTCGAAAATATTT
At	At-24859(Bur-0)	rev	1.77477	2.31983	1.05888	1.00964	-0.665089	3	3055617	3055786	28.8235	AAATATTTTCGAATTTTTTATTTAAAAAATAATAATGGTGTTCGTCGTAATAGGAGAGGACAGACAATTCCAACGTGATATGTACGTTTATCATGTTACTTAGTCAGCAGATCATTTCTTCGGATTATAATAGCTATTTAGGAACATTAAAGGTGTGGATTATAGTAATA
At	At-24859	fwd	1.10888	3.15041	1.72027	1.37017	0.113829	3	3059305	3059474	28.2353	TAATATAATCCACACCTTTAATGTTTCTAAATAGCTATTATATAATCCGAAGAAATGATCTGCTGACTAAGTAACATGATAAACGTACATATCACGTTGGAATTGTCTGTCCTCTCCTATTACGACGAAAACCATTATTATTTTTTAACTCAAAAAATTCAAAAATGTTT
At	At-24859	rev	1.00096	2.82021	0.591365	0.247154	-0.199357	3	3059305	3059474	28.2353	AAACATTTTTGAATTTTTTGAGTTAAAAAATAATAATGGTTTTCGTCGTAATAGGAGAGGACAGACAATTCCAACGTGATATGTACGTTTATCATGTTACTTAGTCAGCAGATCATTTCTTCGGATTATATAATAGCTATTTAGAAACATTAAAGGTGTGGATTATATTA
At	At-24860	fwd	0.0713317	0.514698	0.365729	-0.111379	0.485523	3	3061271	3061440	28.8235	AAAGTTATGCCTCAAAAGTCAGTCCAATGTTTTCCACATGCTATGCTCTGGGCAAGTATATATTCTTTGAACCACCATCGAAATAAGTAATAAAAATTTGAGATAAAATATTTAAAAATACTTCCGGTGTCAGGAAATTGACTTATATAAATTGTAGTTTATAAGAATTT
At	At-24860	rev	-0.267049	0.237202	-0.0504141	#N/A	1.00747	3	3061271	3061440	28.8235	AAATTCTTATAAACTACAATTTATATAAGTCAATTTCCTGACACCGGAAGTATTTTTAAATATTTTATCTCAAATTTTTATTACTTATTTCGATGGTGGTTCAAAGAATATATACTTGCCCAGAGCATAGCATGTGGAAAACATTGGACTGACTTTTGAGGCATAACTTT
At	At-24861	fwd	1.33238	1.34521	1.50188	0.783817	-1.32463	3	3061715	3061884	31.7647	TTGAGAGAATTGAAGAATTGTATGATGCTGTAATAGTAATGTGAATAATAATTAGTCTTTTTTTTCTTATGAAATAATGAAGAAAAGTCATTGAGTACATAGGAATTTGACCGTACGATCTGAAATGTTTACACGCGAAGATTTCGACGGTTGCGATGAAGTACCTTATG
At	At-24861	rev	0.780935	1.02971	0.985943	0.711828	-0.835338	3	3061715	3061884	31.7647	CATAAGGTACTTCATCGCAACCGTCGAAATCTTCGCGTGTAAACATTTCAGATCGTACGGTCAAATTCCTATGTACTCAATGACTTTTCTTCATTATTTCATAAGAAAAAAAAGACTAATTATTATTCACATTACTATTACAGCATCATACAATTCTTCAATTCTCTCAA
At	At-24862	fwd	-2.43158	-1.95384	-0.922975	-3.36282	-1.4254	3	3063741	3063910	42.3529	TAATATATATAGCCAAAGGCCCATGAAGCCCACAAGTACATTATCATCATTTCAAGAAACAGAGAGAGACTAATGGCGCAAAAACCACGAACGGTGATCTGCGTCGGAGACATCCATGGATACATATCAAAGCTCAATAACCTCTGGCTTAATCTCCAATCTGCCATCGA
At	At-24862	rev	-0.557379	-1.68648	-0.946798	-1.02693	-2.2011	3	3063741	3063910	42.3529	TCGATGGCAGATTGGAGATTAAGCCAGAGGTTATTGAGCTTTGATATGTATCCATGGATGTCTCCGACGCAGATCACCGTTCGTGGTTTTTGCGCCATTAGTCTCTCTCTGTTTCTTGAAATGATGATAATGTACTTGTGGGCTTCATGGGCCTTTGGCTATATATATTA
At	At-24863	fwd	0.141408	-1.46555	1.5381	0.201164	-0.0618968	3	3065481	3065650	31.7647	TAGTGGTGTAATGTAGCTCGAAATCTTTTGGGTTGTTCAAAAAAGCCCAAACAAAACATGCTATAATCCATTTTTAATCGAAATTATTTTTCCGCAATACTATTAGAAAAAACAAAAAATGGGCCCAATAAAAAGGCAAAAAAGGACAGATAAGAAAAGGAGTTGTCAGA
At	At-24863	rev	0.727086	0.355707	0.974607	-0.284696	-0.796355	3	3065481	3065650	31.7647	TCTGACAACTCCTTTTCTTATCTGTCCTTTTTTGCCTTTTTATTGGGCCCATTTTTTGTTTTTTCTAATAGTATTGCGGAAAAATAATTTCGATTAAAAATGGATTATAGCATGTTTTGTTTGGGCTTTTTTGAACAACCCAAAAGATTTCGAGCTACATTACACCACTA
At	At-24864	fwd	0.204788	0.191458	0.534782	-0.0623036	-0.441418	3	3065931	3066100	28.8235	AATATTGAAATTGTTTTGGTTAAATGTATGTAACGTGAAAGTTGGACAATTTTGCTGGATTATGTTATTTATTTCAGTTAAAATATGGTTGTTGACGCAGAATCTAGTAGTTCAGCTGAAGGAATGTGTGTACATTATATATTAAATATGTGACAAAATAATTCGACACG
At	At-24864	rev	-0.681323	1.35071	0.561316	-0.114771	0.0972642	3	3065931	3066100	28.8235	CGTGTCGAATTATTTTGTCACATATTTAATATATAATGTACACACATTCCTTCAGCTGAACTACTAGATTCTGCGTCAACAACCATATTTTAACTGAAATAAATAACATAATCCAGCAAAATTGTCCAACTTTCACGTTACATACATTTAACCAAAACAATTTCAATATT
At	At-24865	fwd	0.0302043	-0.500914	-0.376965	-0.519664	-1.61781	3	3066731	3066900	35.2941	CGCTAATCCAACTGACATCCCCAAAGATTCTGGCCCCTACGAAACCATTGTTGTCGCTGTATGTATATACATTTGATTCCTTACAATATTCTAAGTACATAAATGTTATGGTAATAAATTGATGGGTCCTTTTAGTCAAAAATAATAATATTGCTTGGGCAGACTCTTGT
At	At-24865	rev	-0.409106	-0.390509	-0.191847	-0.679961	-1.72875	3	3066731	3066900	35.2941	ACAAGAGTCTGCCCAAGCAATATTATTATTTTTGACTAAAAGGACCCATCAATTTATTACCATAACATTTATGTACTTAGAATATTGTAAGGAATCAAATGTATATACATACAGCGACAACAATGGTTTCGTAGGGGCCAGAATCTTTGGGGATGTCAGTTGGATTAGCG
At	At-24866	fwd	-0.664534	-1.2325	-0.523084	-0.402877	-1.51028	3	3067011	3067180	31.7647	ATAATTACCATTAACTATAATATATTCGTAATAAAATTATCTGGCATGGACATTGGAGAGGGAGACATACATACGACATATCATTGATTTAATGGAAAATATGAGGTTTGATGAGAGACAGCAAATCATTTTTCATGAGTCCATTAAATCCTAAGTAAGTGCTGATGCTG
At	At-24866	rev	-1.22404	-2.11202	-1.27807	-1.68851	-1.50039	3	3067011	3067180	31.7647	CAGCATCAGCACTTACTTAGGATTTAATGGACTCATGAAAAATGATTTGCTGTCTCTCATCAAACCTCATATTTTCCATTAAATCAATGATATGTCGTATGTATGTCTCCCTCTCCAATGTCCATGCCAGATAATTTTATTACGAATATATTATAGTTAATGGTAATTAT
At	At-24867	fwd	1.8429	1.01209	2.00945	1.30425	-0.787507	3	3067561	3067730	44.7059	ATTAAAGAAAAAGTATGGGCTCCAAATGATAATCTGGTGCACGCGATAACACAAACACCGGTTTAGTGGGTCCTTTGTGGCAGAGAAGCACACGTCGAGTAAGGAAGGATCACCCTCTTTCTATGTCTTTGATCGGCTCAATCCCCACCGTACATTCTAATCTCTACGAT
At	At-24867	rev	0.932226	0.332985	1.56822	0.688031	-0.624232	3	3067561	3067730	44.7059	ATCGTAGAGATTAGAATGTACGGTGGGGATTGAGCCGATCAAAGACATAGAAAGAGGGTGATCCTTCCTTACTCGACGTGTGCTTCTCTGCCACAAAGGACCCACTAAACCGGTGTTTGTGTTATCGCGTGCACCAGATTATCATTTGGAGCCCATACTTTTTCTTTAAT
At	At-24868	fwd	0.655053	-1.47582	1.17621	0.328158	-2.25556	3	3068021	3068190	29.4118	ACTAAGTAAGTATAGTTTTGTATATACTAATTTGTGGGACAAACAAAATTTCAAAATGGCTAATGAGGACAAGATTTATACCCCACCATTAAAACAATGTGACTAGTTATACATCGAGTTGATATGATGGCTAGCTTAGAGGAATAATTTATAGTATACTACATTGAAAT
At	At-24868	rev	0.854706	-1.03144	1.80274	1.22528	-1.49997	3	3068021	3068190	29.4118	ATTTCAATGTAGTATACTATAAATTATTCCTCTAAGCTAGCCATCATATCAACTCGATGTATAACTAGTCACATTGTTTTAATGGTGGGGTATAAATCTTGTCCTCATTAGCCATTTTGAAATTTTGTTTGTCCCACAAATTAGTATATACAAAACTATACTTACTTAGT
At	At-24869(PP)	fwd	0.391847	-0.553322	0.322238	0.287584	-1.01433	3	3068775	3068944	42.3529	CGACGATTGGTAAATGTTAATGGACCAATGGAAAACCAGAATTAAATTACCGGTTAAGTTTGGTTCGGAATTGACGGTTTAGACGGGACAGCTGAGTTGTTAACGAGCTGTCACCGGATTCTACGGGTCACCCGTTTTGCTTCCTTCATCAGATAATAAAAAGATCCAAC
At	At-24869(PP)	rev	0.160561	-1.2395	0.306551	0.0339004	-1.32141	3	3068775	3068944	42.3529	GTTGGATCTTTTTATTATCTGATGAAGGAAGCAAAACGGGTGACCCGTAGAATCCGGTGACAGCTCGTTAACAACTCAGCTGTCCCGTCTAAACCGTCAATTCCGAACCAAACTTAACCGGTAATTTAATTCTGGTTTTCCATTGGTCCATTAACATTTACCAATCGTCG
At	At-24871	fwd	0.707069	1.2087	1.29232	#N/A	-1.18518	3	3071631	3071800	30	GATGTGATCTATATGTCGACCTTTTCCGAATTTGGTTTTATTCCAAAATGACCGTTAGAGAAAAATGATTGTTTCATGAGGAAGGAAATTCATAAAAATAATATCCAGAAGGCAAACCTTTATTTGTTTATCATTAAATATGTCCTCAACATTTTGACATGTAACCATTT
At	At-24872	fwd	-1.22393	-2.15247	-0.164911	-0.825773	-1.70024	3	3071891	3072060	29.4118	ATTTGATGGAGGGTGCAATAATAAGACATTAATGATCAAATAATCAATGATGATGTGGCTATTGCAATGGGAGACATAGATATCATCGTAAAAGAAACAAAAAAAATTCCTTTATTGTTTTGTGCAGCCTTTATTTTCATTTGATTAGCATCTCCTGATATAATGATTAT
At	At-24872	rev	-1.74978	-1.14164	0.483633	-1.02227	-1.19246	3	3071891	3072060	29.4118	ATAATCATTATATCAGGAGATGCTAATCAAATGAAAATAAAGGCTGCACAAAACAATAAAGGAATTTTTTTTGTTTCTTTTACGATGATATCTATGTCTCCCATTGCAATAGCCACATCATCATTGATTATTTGATCATTAATGTCTTATTATTGCACCCTCCATCAAAT
At	At-24873	fwd	-0.819905	0.739601	-1.19136	-0.994795	-0.814454	3	3072471	3072640	29.4118	TTTAAAAACGTTGATATAAGACGGAGTTGTACTAAAAAGATGACTTATCAAAAGATAATGTCAAGATGGACTTTATTGAAAGAGACAAATGTCTTACATGATTAAAATGAAAGGTGCATATTTTGGACTCTACTTATCTTTCGAGATCTTTAGAAGTTACATTTATCTGG
At	At-24873	rev	0.0808184	0.622274	-0.756301	-0.132421	-1.85941	3	3072471	3072640	29.4118	CCAGATAAATGTAACTTCTAAAGATCTCGAAAGATAAGTAGAGTCCAAAATATGCACCTTTCATTTTAATCATGTAAGACATTTGTCTCTTTCAATAAAGTCCATCTTGACATTATCTTTTGATAAGTCATCTTTTTAGTACAACTCCGTCTTATATCAACGTTTTTAAA
At	At-24874	fwd	0.0596559	0.000742081	0.719547	0.243114	-1.57571	3	3075431	3075600	39.4118	AATTAGGTAAAAAATCCTTATGCTAATCATGATTGGTCCACTACAAAACATGTCCTATATATATGCTAATTAGCTTTGGGCTTCCCTCTGAGTGTTTCCAGGGTGCGCTTGTACCCAATAAGTTTGTACACCTCGATATTAGTTGGGCTTCGGTCCAAATTATCCGAGTT
At	At-24874	rev	-0.387756	-0.930412	0.114956	-0.383798	-1.47017	3	3075431	3075600	39.4118	AACTCGGATAATTTGGACCGAAGCCCAACTAATATCGAGGTGTACAAACTTATTGGGTACAAGCGCACCCTGGAAACACTCAGAGGGAAGCCCAAAGCTAATTAGCATATATATAGGACATGTTTTGTAGTGGACCAATCATGATTAGCATAAGGATTTTTTACCTAATT
At	At-24875	fwd	-0.0764323	1.032	0.471066	-0.564526	-1.51314	3	3081111	3081280	34.7059	TCCAAATAGTCGTGATTCAAAGAAGATAAAGGAGGCCAATAGACATTTTTACCATCCATCCATTTATGAACACGTGACTCTTTTTTAAGAGCTATGGGCTTTGTGATTTAGCCCTTCATGTTTATAAATGGGATGTGAATTCACAGCCCATCATGAAACAATATATAATT
At	At-24875	rev	-0.302595	-0.232566	0.661465	0.007829	-1.83514	3	3081111	3081280	34.7059	AATTATATATTGTTTCATGATGGGCTGTGAATTCACATCCCATTTATAAACATGAAGGGCTAAATCACAAAGCCCATAGCTCTTAAAAAAGAGTCACGTGTTCATAAATGGATGGATGGTAAAAATGTCTATTGGCCTCCTTTATCTTCTTTGAATCACGACTATTTGGA
At	At-24876	fwd	-0.0311154	0.338288	0.0659961	-0.702064	-1.76053	3	3088611	3088780	24.7059	AATCCAGTCCTTAATTTTCTCCAAAATACAAATCCTTTGTTTTTCACTTTTTCTTTGCAAATTTAATTCCCTTCTTTATATTATGACATTTCTAATAACAATTGACTTGTTATTCAAAATTGGAGACATACATACCATCTAGGTAGTTAAAATATATTTTGATCATATTT
At	At-24876	rev	0.10256	0.646784	-0.0153095	-0.190316	-1.11758	3	3088611	3088780	24.7059	AAATATGATCAAAATATATTTTAACTACCTAGATGGTATGTATGTCTCCAATTTTGAATAACAAGTCAATTGTTATTAGAAATGTCATAATATAAAGAAGGGAATTAAATTTGCAAAGAAAAAGTGAAAAACAAAGGATTTGTATTTTGGAGAAAATTAAGGACTGGATT
At	At-24877	fwd	-0.461078	-0.348059	0.129894	-0.400198	-1.3518	3	3089591	3089760	34.1176	TAGCAAATAAATTCCTTCTTACTAATACGACTGAATATTACTGCACGATCTATTGAGTTACACAGTACGTATTAAAGTTGTATATGAACGTACGTGACTTTTTTTTCCCTTAAGGGAACCACTTGCTTCTTCCTTTTTCACTGAAGTGAGTCTCTGTAAGAGAATCTTAT
At	At-24877	rev	-0.0115007	-0.666199	-0.59535	-0.0783192	-1.10548	3	3089591	3089760	34.1176	ATAAGATTCTCTTACAGAGACTCACTTCAGTGAAAAAGGAAGAAGCAAGTGGTTCCCTTAAGGGAAAAAAAAGTCACGTACGTTCATATACAACTTTAATACGTACTGTGTAACTCAATAGATCGTGCAGTAATATTCAGTCGTATTAGTAAGAAGGAATTTATTTGCTA
At	At-24878	fwd	0.604087	0.365488	1.6271	0.431829	-1.38269	3	3090071	3090240	38.2353	AAAAGAAGGAACGCATGACCAATCCGGGGTAAACAATAAAATCACGTGTGACTACGTACGATTCCGTTGAGAAACCGTTTTAACGCCGTCAATACACCCCCCTTAAATCTGCATTAGTACTTGATTCAATTGGGCCTAAAATAATATCTAATAGCCCATTAATAATTTGT
At	At-24878	rev	-0.00609247	0.3003	1.48167	-0.454702	-0.927292	3	3090071	3090240	38.2353	ACAAATTATTAATGGGCTATTAGATATTATTTTAGGCCCAATTGAATCAAGTACTAATGCAGATTTAAGGGGGGTGTATTGACGGCGTTAAAACGGTTTCTCAACGGAATCGTACGTAGTCACACGTGATTTTATTGTTTACCCCGGATTGGTCATGCGTTCCTTCTTTT
At	At-24879	fwd	1.65758	0.453966	2.02401	1.70062	-1.33077	3	3090371	3090540	28.8235	ATGAAAGACTACATTTAAGTAAATCCAAAAATAAATACTTTTGATTTAGTTGTAACTGGGCCTATATGTTTAAATATGCAAGTTTTTCGTTGGGCCGAAAGTAGCTCAATTTTCACAGACCACAGAAATACGATTACTAAATAAACTTAAAAATGGAATATTTAAACAGC
At	At-24879	rev	0.624633	-0.143645	1.07606	0.695502	-1.92042	3	3090371	3090540	28.8235	GCTGTTTAAATATTCCATTTTTAAGTTTATTTAGTAATCGTATTTCTGTGGTCTGTGAAAATTGAGCTACTTTCGGCCCAACGAAAAACTTGCATATTTAAACATATAGGCCCAGTTACAACTAAATCAAAAGTATTTATTTTTGGATTTACTTAAATGTAGTCTTTCAT
At	At-24880	fwd	-1.0255	3.81592	-0.804151	-1.69881	0.49455	3	3090721	3090890	34.1176	GGATAAAGAACTCGAGACGAGAGTTTTTTAGTATTTGATAAAGAACTCAAGACGACACTTGGCGTTCATATCCTACAAAGATATTTAATAGAACAGACCAAACTTCTTGTCATCATAAATAATTAAATGCCATTTTGTTACCATGTTCCATTACGGGCATTATCCACAAC
At	At-24880	rev	0.431272	2.85653	0.294677	0.878465	0.496937	3	3090721	3090890	34.1176	GTTGTGGATAATGCCCGTAATGGAACATGGTAACAAAATGGCATTTAATTATTTATGATGACAAGAAGTTTGGTCTGTTCTATTAAATATCTTTGTAGGATATGAACGCCAAGTGTCGTCTTGAGTTCTTTATCAAATACTAAAAAACTCTCGTCTCGAGTTCTTTATCC
At	At-24881(PP)	fwd	0.0136646	1.35566	0.785487	-0.01304	-0.738058	3	3091676	3091845	34.7059	TTAGATATACAGAAATAAATCAAAGTCGTGATACTTCACTACTTGTACGTTTGCGTTTAATTAGAATGAGCAAAGAGTGTTTTCTTTATATAAGAGTGTGTGTAAGAGGTGCGTGAGGGGATAAGAAGATAGGGGACAAAAATATCTGATGAATTGAAGTTTCTAGCGAC
At	At-24881(PP)	rev	1.03635	2.75856	1.34562	0.840652	-0.373774	3	3091676	3091845	34.7059	GTCGCTAGAAACTTCAATTCATCAGATATTTTTGTCCCCTATCTTCTTATCCCCTCACGCACCTCTTACACACACTCTTATATAAAGAAAACACTCTTTGCTCATTCTAATTAAACGCAAACGTACAAGTAGTGAAGTATCACGACTTTGATTTATTTCTGTATATCTAA
At	At-24883	fwd	0.660533	-0.0210398	0.667383	-0.0434565	-0.284378	3	3094851	3095020	50.5882	ACGGCGGTGGTAGCAACCAGAGACGGCGTTAATTAGCGGCGAGAGGCTGAAGAAACGGAAGGAGAAGGCGTCAAGGCGTGAACTAGCGCAAAAGTGGATGGGCCGTCACAACGGCTCCGTTAGGCAAGTGGTAAGGGTGGAATAAAAAAAAGTTAATTCACAAAAACCAA
At	At-24883	rev	0.481942	-0.24016	-0.00816538	0.0996944	-0.187915	3	3094851	3095020	50.5882	TTGGTTTTTGTGAATTAACTTTTTTTTATTCCACCCTTACCACTTGCCTAACGGAGCCGTTGTGACGGCCCATCCACTTTTGCGCTAGTTCACGCCTTGACGCCTTCTCCTTCCGTTTCTTCAGCCTCTCGCCGCTAATTAACGCCGTCTCTGGTTGCTACCACCGCCGT
At	At-24884	fwd	-0.294615	1.00221	0.0613676	-1.19629	-0.866913	3	3096191	3096360	40.5882	TTCTCAATACTCTAGTGCAAGCAGAGCACCCGTGGCCTAATGGATAAGGCGTTTGACTTCTAATCAAACGATTGTGGGTTCGAGTCCCACCGGGTGTGTCATTTTTTTTTTCCCTTAGTATGTGTGTTAACCTTTGTACGATTGATTAATTTCTTCTCACTTTTACCAAT
At	At-24884	rev	-0.296939	0.939591	0.499465	-0.44578	-0.782219	3	3096191	3096360	40.5882	ATTGGTAAAAGTGAGAAGAAATTAATCAATCGTACAAAGGTTAACACACATACTAAGGGAAAAAAAAAATGACACACCCGGTGGGACTCGAACCCACAATCGTTTGATTAGAAGTCAAACGCCTTATCCATTAGGCCACGGGTGCTCTGCTTGCACTAGAGTATTGAGAA
At	At-24885	rev	-0.914452	-0.79735	-0.572929	-0.930748	-0.889775	3	3096511	3096680	41.7647	AGACGGAGAGGATGATTCTCATGTTACGGCGGAGTGAAATTGAGTTGAATGAGTTACAGTCTTCGGGTACACGGGTTGACCCGAGTTCCGCTAAGGGGTGATGCTGATTAGTATTTAGGATTAGAGATTTTTTACAACTTTGTAGTTTCTAATGTTAGGATTCTCACGTT
At	At-24886	fwd	0.246794	-0.0346021	0.0879595	-0.655958	0.74843	3	3098161	3098330	37.0588	ATGATCTGAAAACTGCCCATGGTTTTGTGGTTTTTAAAGTTTTGTTTCCTTTTTGGGATTACAAATCAAGCCTAAACCAAGGGGCTGGTTTTGGCAAAACCAATGGAGCTGCCTTTTTTTGGCCACTGTTTTTACCTTTCTGCCAATAATAAAAATCCAACCTAACTTTT
At	At-24886	rev	-1.15258	-0.992042	-1.21481	-1.38206	0.587283	3	3098161	3098330	37.0588	AAAAGTTAGGTTGGATTTTTATTATTGGCAGAAAGGTAAAAACAGTGGCCAAAAAAAGGCAGCTCCATTGGTTTTGCCAAAACCAGCCCCTTGGTTTAGGCTTGATTTGTAATCCCAAAAAGGAAACAAAACTTTAAAAACCACAAAACCATGGGCAGTTTTCAGATCAT
At	At-24887	fwd	-0.557846	-0.781053	-0.247241	-0.514732	-1.39838	3	3101844	3102013	36.4706	TACCGATTCTCACCAAACACTAACCAGCACTTTTTTTGTCTGTATTTAGGTTTCACCGGACACATAAATTACAAACCCAACACAAAAAACTATTATTCCGTGATTAGCCCTAATGTATTGCAGATTAATTAATAACGATTATGGACGCACTTGGTGTTGGTGGATCATTC
At	At-24887	rev	-0.521758	-0.800858	-0.377724	-1.03199	-1.78607	3	3101844	3102013	36.4706	GAATGATCCACCAACACCAAGTGCGTCCATAATCGTTATTAATTAATCTGCAATACATTAGGGCTAATCACGGAATAATAGTTTTTTGTGTTGGGTTTGTAATTTATGTGTCCGGTGAAACCTAAATACAGACAAAAAAAGTGCTGGTTAGTGTTTGGTGAGAATCGGTA
At	At-24888	fwd	-0.435384	-1.16772	-0.0417008	-0.253573	-0.714342	3	3106887	3107056	36.4706	AAGTGAACCGAAACTGCAAAGCTCGATAATTATTAATACCGGACCGGCTTTAACAATTCCTTTTCTCTGTTGTGTGATTAAAACGATGAGTTTAACCCCAAAGAATAAATGAGAGTTAAAACGCAGCGTTTCATTATGCTCAGATAGCAAGTTTCTTCTATTGCTGGAAA
At	At-24888	rev	-1.00158	-1.1959	-0.62918	-1.70342	-1.89047	3	3106887	3107056	36.4706	TTTCCAGCAATAGAAGAAACTTGCTATCTGAGCATAATGAAACGCTGCGTTTTAACTCTCATTTATTCTTTGGGGTTAAACTCATCGTTTTAATCACACAACAGAGAAAAGGAATTGTTAAAGCCGGTCCGGTATTAATAATTATCGAGCTTTGCAGTTTCGGTTCACTT
At	At-24889	fwd	-1.89007	-1.67993	-1.17291	-2.30284	-1.49016	3	3108551	3108720	42.3529	TAACCAAATCTATGTCTTGGGCTGAAGCAGGGGCCCGTATAAGGCGTGCTGTGTGCGCATGCCATGATATTCAAAATGATGAATTTGTTGCTTAAGCTTTTTGTTATCTCCAAGGCATGATTAGAGAGGCACATGAACATCATTTTTTCGGTGGTAAAGGTTTAGGCAGA
At	At-24889	rev	-1.86068	-1.46778	-0.707705	-1.61928	-1.80105	3	3108551	3108720	42.3529	TCTGCCTAAACCTTTACCACCGAAAAAATGATGTTCATGTGCCTCTCTAATCATGCCTTGGAGATAACAAAAAGCTTAAGCAACAAATTCATCATTTTGAATATCATGGCATGCGCACACAGCACGCCTTATACGGGCCCCTGCTTCAGCCCAAGACATAGATTTGGTTA
At	At-24890	fwd	-1.33213	-0.64885	-1.00953	-1.17905	-1.27168	3	3110155	3110324	35.8824	GAAGGTGGAGCCATCTCCATTCCTCTACCACGTGTAACCGTTATAGATTTGTAACAATTAAGACCTTTAGATTTTGTAACGATCAAAGTTGCTAAAAAAAAAAAGATGTCTCTGGAGGAGCTAGATGCTATTTGCTGAAAGTTTGGCTGAACATCATTTTATTTGAACAT
At	At-24890	rev	-1.25109	-1.96464	-0.467339	-1.75002	-0.941627	3	3110155	3110324	35.8824	ATGTTCAAATAAAATGATGTTCAGCCAAACTTTCAGCAAATAGCATCTAGCTCCTCCAGAGACATCTTTTTTTTTTTAGCAACTTTGATCGTTACAAAATCTAAAGGTCTTAATTGTTACAAATCTATAACGGTTACACGTGGTAGAGGAATGGAGATGGCTCCACCTTC
At	At-24891	fwd	1.24717	0.330588	1.44344	1.26837	-1.04059	3	3110971	3111140	34.1176	ACACATATTTGAAGACCTTTAATTTTGAGTGGAAAAAGATAGTCCAATAGTTTGGCTACACCTATCTTGGACTATATATATTAAACACATTTCGCAATCATCCAAAGACTCCATCTCATACAACTAGACACTACATAAAAACGGGTATTCTAGCACTCGGAAAATGCTAT
At	At-24891	rev	0.23753	-1.1093	0.239838	-0.405086	-1.58405	3	3110971	3111140	34.1176	ATAGCATTTTCCGAGTGCTAGAATACCCGTTTTTATGTAGTGTCTAGTTGTATGAGATGGAGTCTTTGGATGATTGCGAAATGTGTTTAATATATATAGTCCAAGATAGGTGTAGCCAAACTATTGGACTATCTTTTTCCACTCAAAATTAAAGGTCTTCAAATATGTGT
At	At-24892	fwd	-1.23655	-0.764324	-1.05164	-1.80205	-1.24745	3	3111991	3112160	47.6471	CAGTTCGACCCACTCATCGACCTAGAGGATGCTTATAACACGCAGCCGCAGTATACAGAGGCTGAGGTTAATGCGAGATTACTTCACGAGGATTATGTTGAATTTGACCTCGACCCAGTTGTTAGCTGGAACACCGAGATCACTGCGAAAAAGACCCTTTCAACAACCGA
At	At-24892	rev	-1.19989	0.951055	-1.30867	-0.973072	-0.40835	3	3111991	3112160	47.6471	TCGGTTGTTGAAAGGGTCTTTTTCGCAGTGATCTCGGTGTTCCAGCTAACAACTGGGTCGAGGTCAAATTCAACATAATCCTCGTGAAGTAATCTCGCATTAACCTCAGCCTCTGTATACTGCGGCTGCGTGTTATAAGCATCCTCTAGGTCGATGAGTGGGTCGAACTG
At	At-sh898	fwd	-1.5093	-1.40087	-1.00579	-2.17008	-1.32163	3	3115529	3115698	44.7059	AAAGCTGGTCTGCAACTAGTGTGGCCCATGCCAGATCGCCTTCTCCAGGATAATCGCACTGTTTCTGACAGGGCGATCTGATGTTCTATCTGGCCGATAGAAGATGATCCTTGGTGGCTTTTGGATCGTTTTTCTTTTGCTTTTTATTTCCAAATAAACGCCCTTGTAAT
At	At-sh898	rev	-1.91498	-2.06741	-1.08479	-2.05514	-0.893957	3	3115529	3115698	44.7059	ATTACAAGGGCGTTTATTTGGAAATAAAAAGCAAAAGAAAAACGATCCAAAAGCCACCAAGGATCATCTTCTATCGGCCAGATAGAACATCAGATCGCCCTGTCAGAAACAGTGCGATTATCCTGGAGAAGGCGATCTGGCATGGGCCACACTAGTTGCAGACCAGCTTT
At	At-24893	fwd	-0.618527	-0.684432	0.207303	-0.492888	-0.0569229	3	3115871	3116040	44.7059	TTAGAACATATATGGTGGGGGGAATTTGAAGCGGCATGCATATGTAGGAAGACGTGCACCGTTTTTTCTTTCCAAAAGCAATATGCAACGTGGCACATTCTTCGTTGGTACCAATCGGATGGATACACATATTGGACCTTAGTGAGGCTCGAGTGTACAGGCCCAAAATG
At	At-24893	rev	-1.53299	-0.125615	-0.641867	-1.27674	0.308753	3	3115871	3116040	44.7059	CATTTTGGGCCTGTACACTCGAGCCTCACTAAGGTCCAATATGTGTATCCATCCGATTGGTACCAACGAAGAATGTGCCACGTTGCATATTGCTTTTGGAAAGAAAAAACGGTGCACGTCTTCCTACATATGCATGCCGCTTCAAATTCCCCCCACCATATATGTTCTAA
At	At-24894	fwd	-1.78744	-1.27675	-1.17498	-1.11372	-1.53151	3	3122171	3122340	49.4118	TGAAGAGAACGAGTTGAGAAGCTTGACGAAGAGGAGCGAGCTAACGAGTTTCTTAAGAAGGGAGAGCTGATGAGCTTCTTGAGAAGGGCGAGCTGATTAGCTACTTGAGACGGACGAGCTGACGAGCTTCGTGAGACAAAGTGAGAACACGAGAACAGTACACCACTTCG
At	At-24894	rev	-1.95311	-1.34086	-1.58782	-2.36142	-1.01312	3	3122171	3122340	49.4118	CGAAGTGGTGTACTGTTCTCGTGTTCTCACTTTGTCTCACGAAGCTCGTCAGCTCGTCCGTCTCAAGTAGCTAATCAGCTCGCCCTTCTCAAGAAGCTCATCAGCTCTCCCTTCTTAAGAAACTCGTTAGCTCGCTCCTCTTCGTCAAGCTTCTCAACTCGTTCTCTTCA
At	At-24895	fwd	-2.04823	-1.48582	-0.778547	-2.54773	-1.6867	3	3126871	3127040	31.7647	ATGCAGCGACAACTTGAGTCCGTACCAAAATCACCTGAAAATTGTGAATTATATTCTAAATCATTGCTAATGTTCTGCGGTCTATTTTTCATTGTATAGATGATCAACTACATATACAGTAGTACCTACCTAAAGTGTTATAATAATGATAACTCTTTTTAAGGAATGGA
At	At-24895	rev	-1.90403	-2.10676	-1.54229	-2.03621	-2.33748	3	3126871	3127040	31.7647	TCCATTCCTTAAAAAGAGTTATCATTATTATAACACTTTAGGTAGGTACTACTGTATATGTAGTTGATCATCTATACAATGAAAAATAGACCGCAGAACATTAGCAATGATTTAGAATATAATTCACAATTTTCAGGTGATTTTGGTACGGACTCAAGTTGTCGCTGCAT
At	At-24896	fwd	-1.03614	0.137681	-0.664854	-1.18482	-1.66344	3	3127151	3127320	29.4118	CATATTTTACAACAAATTAAATTTATCAAATTTCCATCTCTATCATGTTCAAAAAATTTCTGCCGCCACCACTACGAGGGGAGTGCACTACATTGTAAGCAAAGGTAAATAAAATCCTCTAATTAGTAATCATTTTTTTTCTTATCTTTGGCTTAAATTTTTGCACAAAA
At	At-24896	rev	-1.06672	-1.30901	-0.751861	-1.26274	-1.4998	3	3127151	3127320	29.4118	TTTTGTGCAAAAATTTAAGCCAAAGATAAGAAAAAAAATGATTACTAATTAGAGGATTTTATTTACCTTTGCTTACAATGTAGTGCACTCCCCTCGTAGTGGTGGCGGCAGAAATTTTTTGAACATGATAGAGATGGAAATTTGATAAATTTAATTTGTTGTAAAATATG
At	At-24897	fwd	-1.1755	-1.3577	-0.779539	-1.94154	0.0284458	3	3127861	3128030	35.8824	ATCAAGAGGGCAAATTGGTTTTATATGTATAAATGTGTATATGTGAGGTAGTGATGGATAGAGAAAGTTTGGTGAAGCTATATAGCCTTAATGGGCAAGTAGCGAGATAAGTATAGAGTGTTCGGTTTTCTTGTTATAGATTAGACTATGTATATGCCTCAACGGTCCAT
At	At-24897	rev	-0.520918	1.00798	-0.734468	-1.28735	0.0483954	3	3127861	3128030	35.8824	ATGGACCGTTGAGGCATATACATAGTCTAATCTATAACAAGAAAACCGAACACTCTATACTTATCTCGCTACTTGCCCATTAAGGCTATATAGCTTCACCAAACTTTCTCTATCCATCACTACCTCACATATACACATTTATACATATAAAACCAATTTGCCCTCTTGAT
At	At-24898(PP)	fwd	1.57663	1.98316	1.60244	1.10604	-0.295198	3	3127941	3128110	34.1176	TATAGCCTTAATGGGCAAGTAGCGAGATAAGTATAGAGTGTTCGGTTTTCTTGTTATAGATTAGACTATGTATATGCCTCAACGGTCCATATTTCTCTGTGCAAAAATAAGATATAAAACGGTCCATATGAGATAAGTTTGTTTGTTTTCTCTCTTGGAATTTAGTAGGA
At	At-24898(PP)	rev	3.39097	4.27187	3.0519	2.70324	1.20218	3	3127941	3128110	34.1176	TCCTACTAAATTCCAAGAGAGAAAACAAACAAACTTATCTCATATGGACCGTTTTATATCTTATTTTTGCACAGAGAAATATGGACCGTTGAGGCATATACATAGTCTAATCTATAACAAGAAAACCGAACACTCTATACTTATCTCGCTACTTGCCCATTAAGGCTATA
At	At-24899	fwd	1.98583	2.11739	2.00976	1.88381	-0.19949	3	3128651	3128820	39.4118	AAGGGGAAATATTCAATGTAAGAATGATTATAGAAATCAAGTTGTGGTTCGAATTGGAGGTGACATCCACTTATCAAAAGTCATTTGGACTCCTTTTGTGGTCCTCCTAGTGGCTCCACCTTATGATGTAGGCAAGCCTCCGCTACAATCCTTTTCTTTTTGGTCAATAT
At	At-24899	rev	2.37188	1.50517	2.37594	2.20641	0.213462	3	3128651	3128820	39.4118	ATATTGACCAAAAAGAAAAGGATTGTAGCGGAGGCTTGCCTACATCATAAGGTGGAGCCACTAGGAGGACCACAAAAGGAGTCCAAATGACTTTTGATAAGTGGATGTCACCTCCAATTCGAACCACAACTTGATTTCTATAATCATTCTTACATTGAATATTTCCCCTT
At	At-24900	fwd	0.374986	1.49529	0.479315	0.740166	-0.972978	3	3129842	3130011	34.1176	AAAATCGAAATTAGTTTAGGAGATCCAATTTTTTTAAAAACATAATTAGGAGAGCACCACCCGACCACACCCCACCACGACATATAAACACTTTTAATGAAAAAAAATGAGATAAAGATCATTTAGGGGAGCATTTGATAGAATGGCATTTCTCGTAATATTCCCGAAAC
At	At-24900	rev	0.00889488	0.30335	-0.114592	0.456172	-0.334782	3	3129842	3130011	34.1176	GTTTCGGGAATATTACGAGAAATGCCATTCTATCAAATGCTCCCCTAAATGATCTTTATCTCATTTTTTTTCATTAAAAGTGTTTATATGTCGTGGTGGGGTGTGGTCGGGTGGTGCTCTCCTAATTATGTTTTTAAAAAAATTGGATCTCCTAAACTAATTTCGATTTT
At	At-24901	fwd	1.25768	-0.221548	1.23568	0.387345	-1.97834	3	3130931	3131100	34.7059	TATAGTAGGCATCTCTAGTGGGCTATAAGCGAAGTAAAGATGCATCATAATGGTGGGTGAAGAAAATGGCTTCCAGGACCAGTAATTACTACTCATTTTCAACTATTCAAGTAAACGCGTTTTGTCTTTAGCACAAGTATTTAACTGTGTATACATATAATATATACATG
At	At-24901	rev	1.23865	0.0901592	1.48724	1.10639	-2.18859	3	3130931	3131100	34.7059	CATGTATATATTATATGTATACACAGTTAAATACTTGTGCTAAAGACAAAACGCGTTTACTTGAATAGTTGAAAATGAGTAGTAATTACTGGTCCTGGAAGCCATTTTCTTCACCCACCATTATGATGCATCTTTACTTCGCTTATAGCCCACTAGAGATGCCTACTATA
At	At-24902	fwd	-0.178858	-0.662525	-0.348124	-0.392649	-0.802649	3	3133155	3133324	32.3529	TCATTTCTCTTCGCAATCTTTGTTCTGTTTTCGTTCTCTCTTTGTTCTGTTTTCGTTCTAATTATTAACGACCGCTCGATTTTGGTTCTCTCATACCATACCGGTAGATTTTTCTCATACCAAATCGATTTTTAATTATCTCCCTTTGGAATTTCACTTATTTATTTTTT
At	At-24902	rev	-0.0178984	-0.232861	-0.12885	0.443099	-1.38931	3	3133155	3133324	32.3529	AAAAAATAAATAAGTGAAATTCCAAAGGGAGATAATTAAAAATCGATTTGGTATGAGAAAAATCTACCGGTATGGTATGAGAGAACCAAAATCGAGCGGTCGTTAATAATTAGAACGAAAACAGAACAAAGAGAGAACGAAAACAGAACAAAGATTGCGAAGAGAAATGA
At	At-24904	fwd	-0.516535	-0.841049	0.17617	-1.38793	#N/A	3	3144676	3144845	35.8824	TGGTTTTATGATGATACAAACAACTTGGGCCTAAGCCCAACACAAAATATGGATACAGAAATAAAGAAGAAAAAGTTAAAGGCCCAAGACAAAGAAAAGGGAAGAGGCCCAGCAATGTGAGACACAAGAACTTTCTGAACATTTTAAACCAAACAAAACAATTCTGAACA
At	At-24904	rev	0.0500816	-0.748157	1.32963	#N/A	-2.42618	3	3144676	3144845	35.8824	TGTTCAGAATTGTTTTGTTTGGTTTAAAATGTTCAGAAAGTTCTTGTGTCTCACATTGCTGGGCCTCTTCCCTTTTCTTTGTCTTGGGCCTTTAACTTTTTCTTCTTTATTTCTGTATCCATATTTTGTGTTGGGCTTAGGCCCAAGTTGTTTGTATCATCATAAAACCA
At	At-24905	fwd	0.103006	-0.884334	0.965152	-0.962768	-0.303596	3	3146051	3146220	41.1765	ATACACAATACAAGAAGCCGTGTTTGTTCTTCTGCAACAAATGTTGTAACAAGTGCTTGTGTGTGCCCCCAGGTACTTATGGCAATAAGCAAGTATGTCCTTGCTATAACAACTGGAAGACCAAGAGCGGTGGACCAAAATGCCCTTAGTTTCTCCTCTTAATTACTTTA
At	At-24905	rev	-0.888738	-1.36254	-0.616744	-1.18242	-2.00193	3	3146051	3146220	41.1765	TAAAGTAATTAAGAGGAGAAACTAAGGGCATTTTGGTCCACCGCTCTTGGTCTTCCAGTTGTTATAGCAAGGACATACTTGCTTATTGCCATAAGTACCTGGGGGCACACACAAGCACTTGTTACAACATTTGTTGCAGAAGAACAAACACGGCTTCTTGTATTGTGTAT
At	At-24906	fwd	-0.453505	0.688366	-0.683658	-0.130622	-1.33718	3	3154993	3155162	25.8824	GAATATGTTTGTAATTGTTTAATTAGTATGATTGAGGATTATGAATCGATAAACTTTAGAATACATATATTCAATGTTTGCATATAATTTATCCAAAAAAAGATCCTTGAAACACGTAACTAAAGACAACTAAAACTCGTACTTTTCGGTTAATCTAACTAAGTACAGTT
At	At-24906	rev	-1.47157	0.427653	-1.52947	-1.02362	-1.82777	3	3154993	3155162	25.8824	AACTGTACTTAGTTAGATTAACCGAAAAGTACGAGTTTTAGTTGTCTTTAGTTACGTGTTTCAAGGATCTTTTTTTGGATAAATTATATGCAAACATTGAATATATGTATTCTAAAGTTTATCGATTCATAATCCTCAATCATACTAATTAAACAATTACAAACATATTC
At	At-sh899	fwd	-1.33819	-1.72208	-0.810899	-0.954157	-1.08323	3	3161670	3161839	44.1176	ACACAGTGTTTAACGTGCGACTATACACGTGCCTAAATCTAACGAGTCTAATGACCTTTTGAACACTAGAGAAAACTACGTCGTTTTATTAATCGTCTCTCTCGTTTCTCAGCTACATTCTCAGCGGTGCGTCTCCGATCCGGCGAGATTCGATTCGATTTCTGCTGACA
At	At-sh899	rev	0.135637	-0.997505	0.895671	-0.14082	-1.48906	3	3161670	3161839	44.1176	TGTCAGCAGAAATCGAATCGAATCTCGCCGGATCGGAGACGCACCGCTGAGAATGTAGCTGAGAAACGAGAGAGACGATTAATAAAACGACGTAGTTTTCTCTAGTGTTCAAAAGGTCATTAGACTCGTTAGATTTAGGCACGTGTATAGTCGCACGTTAAACACTGTGT
At	At-24908	fwd	0.244324	-0.658892	0.614853	-0.359787	-1.48685	3	3166099	3166268	29.4118	CTTCCCAATATGTGCACAAATCCATTATTATTATTATCTTTTGGTTTTTGTGACATTGGTCATTAGTCACTCATAACCACTAATACTAGCTTACGCATTAATACATGGTTGTTAAATTTCTGATTCATTATCCAGATTTCGAAATCAATGGATCATTAGTAAAACTTTTT
At	At-24908	rev	0.712865	-0.167989	0.650358	0.315162	-1.25238	3	3166099	3166268	29.4118	AAAAAGTTTTACTAATGATCCATTGATTTCGAAATCTGGATAATGAATCAGAAATTTAACAACCATGTATTAATGCGTAAGCTAGTATTAGTGGTTATGAGTGACTAATGACCAATGTCACAAAAACCAAAAGATAATAATAATAATGGATTTGTGCACATATTGGGAAG
At	At-24910(PP)	fwd	-1.07527	-0.217367	-0.83191	-1.53803	-1.32977	3	3171047	3171216	30.5882	CCATACCTGTAGAGTTATCTGATCTTCTTATTAGCCAGCCGGTCAATATTAGTCAACGATTCTTACGAAATAAGAAAACCATACTTTTGATTTGTGAAATAATTTTGATTCAAACTTGTTTTAAGTCTTACATTTTTAGACATTGAGTTAATGAACTCTCAATCTACTTG
At	At-24910(PP)	rev	-0.149095	0.252271	0.0712676	-0.335185	-1.27674	3	3171047	3171216	30.5882	CAAGTAGATTGAGAGTTCATTAACTCAATGTCTAAAAATGTAAGACTTAAAACAAGTTTGAATCAAAATTATTTCACAAATCAAAAGTATGGTTTTCTTATTTCGTAAGAATCGTTGACTAATATTGACCGGCTGGCTAATAAGAAGATCAGATAACTCTACAGGTATGG
At	At-24911	fwd	0.843654	-0.683098	1.21648	0.663783	-1.83355	3	3173057	3173226	29.4118	AGTATTATTGGACGCCAAAAAAAGAGTTGAAACGTATCGTTTGTATTTGCAAGACAAACAAAAAGAAGTTTTCTGAGTAGATTTATCAACCGTTACAAGCCTTGTTGAAAATAAAAAAATTTCATTTATTCAATGAATTAAAGTCACACTAATATGGTTGACTGGTTGTT
At	At-24911	rev	0.452909	0.0184546	0.926596	0.973039	-0.887444	3	3173057	3173226	29.4118	AACAACCAGTCAACCATATTAGTGTGACTTTAATTCATTGAATAAATGAAATTTTTTTATTTTCAACAAGGCTTGTAACGGTTGATAAATCTACTCAGAAAACTTCTTTTTGTTTGTCTTGCAAATACAAACGATACGTTTCAACTCTTTTTTTGGCGTCCAATAATACT
At	At-24914	fwd	0.586634	0.0447753	0.96738	0.740426	-1.83981	3	3181841	3182010	35.2941	CAGATAATGTTGTTGTATTCACTGAGGAATGCAATGGACTCGGACTATCACAAAACTCATTTTATTTAAAAGCCGGATGAATTTAATGGGCCTAATATAAAAAGCCCAATAATCCATTGATTAAAATATATGTGGACTGGTTTCACCATTACCGCAATAAGGGAGACTGA
At	At-24914	rev	0.267475	-0.37831	1.15995	0.226298	-1.91455	3	3181841	3182010	35.2941	TCAGTCTCCCTTATTGCGGTAATGGTGAAACCAGTCCACATATATTTTAATCAATGGATTATTGGGCTTTTTATATTAGGCCCATTAAATTCATCCGGCTTTTAAATAAAATGAGTTTTGTGATAGTCCGAGTCCATTGCATTCCTCAGTGAATACAACAACATTATCTG
At	At-sh900	fwd	1.92621	-1.18473	0.316842	1.07142	-0.518451	3	3182075	3182244	36.4706	ATTTCTCATGGAGCAATCTCCGTTGGCTATTCACAGCCACCACCACCGCATAAAGTTATGATCGAGAATTCTTCTGAAAATTTCTGAGCACAATTTCTTATTTTGTGAATTGATTTGTGGCAAGTTAAAAAAGCTTCGAACATAGCGTAATAATTTGGCTCTCTTATGAA
At	At-sh900	rev	-1.50086	-1.01294	-0.929809	-1.85731	-1.05383	3	3182075	3182244	36.4706	TTCATAAGAGAGCCAAATTATTACGCTATGTTCGAAGCTTTTTTAACTTGCCACAAATCAATTCACAAAATAAGAAATTGTGCTCAGAAATTTTCAGAAGAATTCTCGATCATAACTTTATGCGGTGGTGGTGGCTGTGAATAGCCAACGGAGATTGCTCCATGAGAAAT
At	At-24915	fwd	1.07322	0.679243	1.44266	0.733033	-1.07566	3	3182441	3182610	48.2353	CACTGAAATCACGCACTCGAGGCTTTTTTTTAAAGGAGCGAGTGTGTTTCAAAACAAGCCATTTGGTGGGTTAGAACCCACAGAAAACGTATACACGCGCTCATCACGCGATTGGTGAGAGTGGGTGTGAAATTGCCCGAGAGGTGAGAGTGGGGTATGACATGAAACGC
At	At-24915	rev	1.00887	0.163583	1.92704	0.880641	-1.89378	3	3182441	3182610	48.2353	GCGTTTCATGTCATACCCCACTCTCACCTCTCGGGCAATTTCACACCCACTCTCACCAATCGCGTGATGAGCGCGTGTATACGTTTTCTGTGGGTTCTAACCCACCAAATGGCTTGTTTTGAAACACACTCGCTCCTTTAAAAAAAAGCCTCGAGTGCGTGATTTCAGTG
At	At-24916	rev	0.555365	2.00325	1.92439	0.71001	-1.40746	3	3185531	3185700	24.1176	ATAAATCTAGACTTTTGGACCATTTTTTGGTAAAGAGCCGAATTTTTTACCTAATCTGGGGGAAAAAGATTTTGTTTATTAAATTTTATTTTCCTCTTTGATTATCATAATAATCAATGTAACACAAATACAACAGTTTTATACATAATAATTTCAAAACTCCTAAATAA
At	At-24917	fwd	1.93155	2.30899	2.83078	2.10631	-0.826744	3	3186111	3186280	44.1176	GGCCTCAAGGCTCTCAATACATTCTTGTTTTTTCGTCTGCCATTTCATTTCATTAATGGGCCTCAGCCGTTTCGTTCATTTTAATTGACGCGTCAGTCGTCACGCGTCAGCCGCGTATATCATCTTAAAATTACGATTTCACCCCTCAACGCGTACAGAGCTAATTCGTT
At	At-24917	rev	2.04106	2.68973	2.49399	2.84846	-0.414678	3	3186111	3186280	44.1176	AACGAATTAGCTCTGTACGCGTTGAGGGGTGAAATCGTAATTTTAAGATGATATACGCGGCTGACGCGTGACGACTGACGCGTCAATTAAAATGAACGAAACGGCTGAGGCCCATTAATGAAATGAAATGGCAGACGAAAAAACAAGAATGTATTGAGAGCCTTGAGGCC
At	At-24918(PP)	fwd	1.87799	3.93181	2.46536	1.97822	0.48758	3	3186195	3186364	39.4118	TTGACGCGTCAGTCGTCACGCGTCAGCCGCGTATATCATCTTAAAATTACGATTTCACCCCTCAACGCGTACAGAGCTAATTCGTTCTTAACTAATGGCTTCATCGTAATAATCCAAACCCCAAAATATCTGACTTAGCTAATTTCCTTCTTCATTATATCATAATTCCA
At	At-24918(PP)	rev	1.94338	3.60938	2.3406	2.00215	-0.637202	3	3186195	3186364	39.4118	TGGAATTATGATATAATGAAGAAGGAAATTAGCTAAGTCAGATATTTTGGGGTTTGGATTATTACGATGAAGCCATTAGTTAAGAACGAATTAGCTCTGTACGCGTTGAGGGGTGAAATCGTAATTTTAAGATGATATACGCGGCTGACGCGTGACGACTGACGCGTCAA
At	At-24919(PP)	fwd	-0.883558	-0.166968	-0.0955111	-1.29026	-1.69677	3	3188143	3188312	33.5294	GATATTTTATTTGTTGTCTTTTTATCTTTCTCCGGTAAGATTCAGACGTGGGTCTTCTTTTCATATGAGCAAAACCTTAGTAACCAATCTTGTGGAATAAGTTTGAATGGACTAAGAGCCCAATATTTCCAATTACAGTAACGACAGCATTTGTGTTTCAAAAAGTGAAA
At	At-24919(PP)	rev	-2.18228	-2.34074	-0.551101	#N/A	-0.91549	3	3188143	3188312	33.5294	TTTCACTTTTTGAAACACAAATGCTGTCGTTACTGTAATTGGAAATATTGGGCTCTTAGTCCATTCAAACTTATTCCACAAGATTGGTTACTAAGGTTTTGCTCATATGAAAAGAAGACCCACGTCTGAATCTTACCGGAGAAAGATAAAAAGACAACAAATAAAATATC
At	At-24920	fwd	1.76849	1.24247	2.26226	2.04199	0.908279	3	3188771	3188940	31.1765	TTTAATTATTTTTTATAAAAAATATCGCACATGTAGGGTCGCGTGCAATTGACGCGATACGTTAAATAAATTTGAACCGTTGATTTAGGTAAAGAATTTTTTAATCCAACGGCTGAGCAAGACTAATTTGAATATGCAACTCTAGATCTCTTTGGACAAAGTTTTTCAAT
At	At-24920	rev	1.53831	1.74778	2.08914	1.3774	0.282335	3	3188771	3188940	31.1765	ATTGAAAAACTTTGTCCAAAGAGATCTAGAGTTGCATATTCAAATTAGTCTTGCTCAGCCGTTGGATTAAAAAATTCTTTACCTAAATCAACGGTTCAAATTTATTTAACGTATCGCGTCAATTGCACGCGACCCTACATGTGCGATATTTTTTATAAAAAATAATTAAA
At	At-24921	fwd	0.459215	0.267752	1.17655	0.903869	-1.39419	3	3189688	3189857	29.4118	TGATTAGTTAAAGATGATATTTATTTCCCAAAATTAGCATAACTAACAAATTTGAAATCCAATGTAATTAAAAGATTATTAAAACTGCTTTGCATTACCATCTTCGAGAAATCATAAGCCGTTGACACATATGCGAATCGGACGGATAAGATTAGTTCACTAGATATTTG
At	At-24921	rev	0.740589	0.867072	1.40603	1.22613	-1.37692	3	3189688	3189857	29.4118	CAAATATCTAGTGAACTAATCTTATCCGTCCGATTCGCATATGTGTCAACGGCTTATGATTTCTCGAAGATGGTAATGCAAAGCAGTTTTAATAATCTTTTAATTACATTGGATTTCAAATTTGTTAGTTATGCTAATTTTGGGAAATAAATATCATCTTTAACTAATCA
At	At-24923(Bur-0)	fwd	-1.11187	0.786781	0.38611	-1.15917	-1.10586	3	3194342	3194511	30.5882	CTACTCATAGGGATGACTAATTAAGGATAAAGAATTTCAAATTGTTGGACATTTTAATATTATAAAAACCGCGGAGAATGTCATGGAAAAAGGAAGAAATGATCAAATAGCTTATGGAGGCGTTCTTAAAGGTCAAATACATACAAACATGTCATTATATCAATAACTAC
At	At-24922	fwd	-0.848595	-0.45459	0.303982	-0.637306	-1.54891	3	3197651	3197820	32.9412	TAAGTGGAATTTATGTCTTAATCAGCATGAAAAGAGAAACTGCTTTAAGTTAAATCAAGTTATTGGACACCAAATATTTTCTATGTTAGTGTATATGATGACTCAAACAAAATTCAATGTATTATTTCTGGCGCGCTGGAGTCTTATGTTATCTGAGGTCCAGCTCATTG
At	At-24922	rev	-0.53427	0.205173	-0.0404693	-0.486339	-0.0557878	3	3197651	3197820	32.9412	CAATGAGCTGGACCTCAGATAACATAAGACTCCAGCGCGCCAGAAATAATACATTGAATTTTGTTTGAGTCATCATATACACTAACATAGAAAATATTTGGTGTCCAATAACTTGATTTAACTTAAAGCAGTTTCTCTTTTCATGCTGATTAAGACATAAATTCCACTTA
At	At-24923	fwd	-0.875367	1.10313	-1.20005	-0.835956	-1.18429	3	3198041	3198210	31.1765	CTACTCATAGGGATGACCAATTAAGAATAAAGAATTTCAAATTGTTGGACATTTTAATATTATAAAAACCGCGGAGAATGTCATGGGAAAAGGAAGAAATGATCAAATAGCTTATGGAGGCGTTCTTAAAGGTCAAATACATACAAACATGTCATTATATCAATAACTAC
At	At-24924	fwd	-0.532371	-0.253898	0.456813	#N/A	-1.20977	3	3199071	3199240	25.2941	GTGCATCTGTTTAATACGTACACTTGTCTTAATCATTTGCTTACATGTGTGTTAGTTCATATGTCAATTTTGAGTTTGCTGTATAAATAAATTGTATTAATTAAATATGACATAATTATACCTTTTATATTATAGAATTCATAAGAAAACAAAACTTGAGTTCTTAGGGT
At	At-24924	rev	0.583313	#N/A	#N/A	#N/A	-0.01525	3	3199071	3199240	25.2941	ACCCTAAGAACTCAAGTTTTGTTTTCTTATGAATTCTATAATATAAAAGGTATAATTATGTCATATTTAATTAATACAATTTATTTATACAGCAAACTCAAAATTGACATATGAACTAACACACATGTAAGCAAATGATTAAGACAAGTGTACGTATTAAACAGATGCAC
At	At-24925	fwd	0.99094	1.38199	1.27555	0.871074	-1.05548	3	3199471	3199640	39.4118	TATGACTTATGACCCATGTGTGATAATCTCATGTGGTATGGCCGTATGGATGATGTGCATGAACATAAAAGTAAAAAGAATCATTTAGAGTCCCAAAACAATATAGGGCTTCAAAACGTTGGGCCGGGTTTGTTTCAGAGCCCTATTATAGATAGATGGGTCTGAAGAAG
At	At-24925	rev	0.344256	-0.0480006	0.462523	0.186217	-2.37598	3	3199471	3199640	39.4118	CTTCTTCAGACCCATCTATCTATAATAGGGCTCTGAAACAAACCCGGCCCAACGTTTTGAAGCCCTATATTGTTTTGGGACTCTAAATGATTCTTTTTACTTTTATGTTCATGCACATCATCCATACGGCCATACCACATGAGATTATCACACATGGGTCATAAGTCATA
At	At-24926	fwd	-0.156041	1.51889	0.416405	-0.771951	-1.21004	3	3202751	3202920	30	TTTTTAAGAGATGTATAAATTAATATCTAAAATTCCATGATTTAGATAATAATTATTATACAAACCCTACCATAAGATTGGTGAGAGGTATGACTTTGGTTGGTGAAGAGGAGGAGCGGAAAAGACTTTACCCAAATCTTACCAACTCTATCCATTATCAAATTCTTTAA
At	At-24926	rev	-0.21306	1.9358	-0.463341	-1.19496	-0.668225	3	3202751	3202920	30	TTAAAGAATTTGATAATGGATAGAGTTGGTAAGATTTGGGTAAAGTCTTTTCCGCTCCTCCTCTTCACCAACCAAAGTCATACCTCTCACCAATCTTATGGTAGGGTTTGTATAATAATTATTATCTAAATCATGGAATTTTAGATATTAATTTATACATCTCTTAAAAA
At	At-24927	fwd	-0.849123	-0.884162	-0.299823	-0.721937	-2.17034	3	3203411	3203580	32.3529	TAATGCAGATAATAAATGAGTTGTATACTTGTATTAGCTTTTTTAGGTATATGACCGTTCGACAGAAATAGTAGTCGTGTGAATGCAACAATCGAATGAGTTATAGACACACAAAAAGACCTAACGTATTCAGATTCTATAAAAAGATACCTACCTGGTGGTAGTAATAA
At	At-24927	rev	-0.62007	-1.03996	0.0181393	-0.51761	-1.2436	3	3203411	3203580	32.3529	TTATTACTACCACCAGGTAGGTATCTTTTTATAGAATCTGAATACGTTAGGTCTTTTTGTGTGTCTATAACTCATTCGATTGTTGCATTCACACGACTACTATTTCTGTCGAACGGTCATATACCTAAAAAAGCTAATACAAGTATACAACTCATTTATTATCTGCATTA
At	At-24928	fwd	1.79343	-0.262015	3.22754	1.84312	-1.12629	3	3203758	3203927	42.9412	AAATATGGATTTGTGGTCTTCCTCACACCAGACCAAACATCATGTCCCTATCTCTGGCAAAATACCTGACGCTCGAGCTCGACAAGTAAAAGAAGACTCATATACATGGAAGACACGTGGTGACTATATTGTCCGTCCATATTGCAATTAACATCTGACGGTTGTGGACA
At	At-24928	rev	1.22921	-0.54817	2.48935	1.69828	-1.26813	3	3203758	3203927	42.9412	TGTCCACAACCGTCAGATGTTAATTGCAATATGGACGGACAATATAGTCACCACGTGTCTTCCATGTATATGAGTCTTCTTTTACTTGTCGAGCTCGAGCGTCAGGTATTTTGCCAGAGATAGGGACATGATGTTTGGTCTGGTGTGAGGAAGACCACAAATCCATATTT
At	At-24929	fwd	0.576686	0.138059	0.742699	0.848368	-0.812323	3	3215447	3215616	35.8824	GAGAAAGGGAAAGGGGATTCAAAGAATGAGAGACGAATAAGGTAAAGAAGACAAAAGAGGCAAATCATGGATGTCTGAGATCGCCTTCATCCTCTGGTAATTCTCCCAAACTGTCACACTTAACCTTTTTTAATTACATAAACTAATCTTAAAAAAGGTGATTAGAAGAA
At	At-24929	rev	-0.438538	-0.693037	0.372231	#N/A	-0.600213	3	3215447	3215616	35.8824	TTCTTCTAATCACCTTTTTTAAGATTAGTTTATGTAATTAAAAAAGGTTAAGTGTGACAGTTTGGGAGAATTACCAGAGGATGAAGGCGATCTCAGACATCCATGATTTGCCTCTTTTGTCTTCTTTACCTTATTCGTCTCTCATTCTTTGAATCCCCTTTCCCTTTCTC
At	At-24930	fwd	-0.225717	0.124669	-0.551918	-0.650514	-1.27117	3	3215871	3216040	25.8824	TAATATAGTTTATTTACAATAGAGAAATACCCTCTACGGTAATAGCATTAAAACAAATATTTAGTATGGCTTAACTCTTTTAATACTAATAATGATCAAATATTTAGTTATGTCTTACTGACTATATTCCTAAACATTTCCAATCTTAAGAGAGCAAGATTCGCACATTT
At	At-24930	rev	0.0116634	0.184146	0.166223	-0.0830385	-1.69764	3	3215871	3216040	25.8824	AAATGTGCGAATCTTGCTCTCTTAAGATTGGAAATGTTTAGGAATATAGTCAGTAAGACATAACTAAATATTTGATCATTATTAGTATTAAAAGAGTTAAGCCATACTAAATATTTGTTTTAATGCTATTACCGTAGAGGGTATTTCTCTATTGTAAATAAACTATATTA
At	At-24931	fwd	-0.540366	-0.675497	-0.0344877	-0.205575	-1.76946	3	3216109	3216278	28.8235	TGTTAGTCTAGTTTATTAAATTAACTCGCACAAATTACTTCTATTTTTCTTAAAAAATCAAAAACACTATTGTTTGTACAAAACAGTTTTTAATCAAAAACTTACAAAGCCTATAAGAAAAATCTCTTGCAGCCCACTCAAACCATTCCTTAGAACTCGGAACTCTCTAT
At	At-24931	rev	-1.2621	-1.46393	-0.740341	-1.45664	-1.72823	3	3216109	3216278	28.8235	ATAGAGAGTTCCGAGTTCTAAGGAATGGTTTGAGTGGGCTGCAAGAGATTTTTCTTATAGGCTTTGTAAGTTTTTGATTAAAAACTGTTTTGTACAAACAATAGTGTTTTTGATTTTTTAAGAAAAATAGAAGTAATTTGTGCGAGTTAATTTAATAAACTAGACTAACA
At	At-sh901	fwd	-1.42418	-1.5216	-0.284864	-0.989524	-1.26879	3	3227577	3227746	32.9412	AAATTTTAGTAGATAAATTACAACAGAGGGTACTATTCCAAAAAGAAAATTCTACATGCAGAAACCATAGAAGCAGCCATAGTTAGTATCAATATTAGATTTGTTGTATCTTTGGCAAATGAAGCGTGCAATATGGAAGTCAATAAGCGGTAACAGAGGATGCTACTTTA
At	At-sh901	rev	-0.942615	-1.63647	-0.583342	-1.55479	-1.50522	3	3227577	3227746	32.9412	TAAAGTAGCATCCTCTGTTACCGCTTATTGACTTCCATATTGCACGCTTCATTTGCCAAAGATACAACAAATCTAATATTGATACTAACTATGGCTGCTTCTATGGTTTCTGCATGTAGAATTTTCTTTTTGGAATAGTACCCTCTGTTGTAATTTATCTACTAAAATTT
At	At-24933	fwd	4.49719	4.08451	4.22673	3.72837	-1.09047	3	3235111	3235280	37.0588	ATCGACATTGCTCCTTGTCTCCTAATCTCATCTCTATCTTGCTTGTTAGATAAAATCGTTCATGTAGCCAATCATGTTTTGCCATGTGTCATGTACATAAACCGCATCAAAACCTGTTCATTACTCTTGCAAGCCTACCTCGGCTTTATTTTGTATAAACAACGTTTTAA
At	At-24933	rev	3.10124	2.28484	3.52488	2.43045	-0.64875	3	3235111	3235280	37.0588	TTAAAACGTTGTTTATACAAAATAAAGCCGAGGTAGGCTTGCAAGAGTAATGAACAGGTTTTGATGCGGTTTATGTACATGACACATGGCAAAACATGATTGGCTACATGAACGATTTTATCTAACAAGCAAGATAGAGATGAGATTAGGAGACAAGGAGCAATGTCGAT
At	At-24934	fwd	0.296652	-0.0431196	1.45307	0.918549	-0.510311	3	3238093	3238262	40	TTTTCCTTTTCTGAGATTGTTGTATACAACAATTTGGGGGAGGAGAGAATGTACACGTGGCAGGAACTATCACAGAAATATCTTCCGATACGTGCCCGAGAAAGTTGGGGCTATTTTGCGAAATATGAGAAATAGTGGGTGAATCTGTTACGTTACAACAAAGATAACGT
At	At-24934	rev	-0.244727	1.66622	1.03197	0.449034	-0.252386	3	3238093	3238262	40	ACGTTATCTTTGTTGTAACGTAACAGATTCACCCACTATTTCTCATATTTCGCAAAATAGCCCCAACTTTCTCGGGCACGTATCGGAAGATATTTCTGTGATAGTTCCTGCCACGTGTACATTCTCTCCTCCCCCAAATTGTTGTATACAACAATCTCAGAAAAGGAAAA
At	At-24935	fwd	0.242808	-0.542039	0.772334	0.343389	-1.20753	3	3238521	3238690	35.8824	TCACGTGAATGTAAACCTTACATTTTATAGTGAATGTAATATTCTACAAGGTGTGTTTCTGATTAGAAGGCCCAATCCTAAACCACTATTTGTAAAGCACCTAAAAGCCCATTCGGCTAAAAAACGAAGATGACTCAAGAAATTAAGGAACCGTCGTTGTAGATACACAA
At	At-24935	rev	-0.41347	-0.769873	-0.45443	-0.425561	-1.5979	3	3238521	3238690	35.8824	TTGTGTATCTACAACGACGGTTCCTTAATTTCTTGAGTCATCTTCGTTTTTTAGCCGAATGGGCTTTTAGGTGCTTTACAAATAGTGGTTTAGGATTGGGCCTTCTAATCAGAAACACACCTTGTAGAATATTACATTCACTATAAAATGTAAGGTTTACATTCACGTGA
At	At-24936	fwd	0.118112	1.7322	0.288239	-0.24535	1.60949	3	3238766	3238935	44.7059	AATCTCAATTTGCAGAGCTAAAAAGTTGACGACTTTTGCATCTGCCGTGCGAGAAACACCAACTCCGACTTTGGGCTAAATTTGTCAAAGAGTTCCAAACGAATTGGCAATAAACGGTAGCTCCATAGTCAGACACGTGTCAACAAGATTGTCCAACTCTCCACGTGGCG
At	At-24936	rev	1.89518	3.13996	0.967608	1.09527	2.25232	3	3238766	3238935	44.7059	CGCCACGTGGAGAGTTGGACAATCTTGTTGACACGTGTCTGACTATGGAGCTACCGTTTATTGCCAATTCGTTTGGAACTCTTTGACAAATTTAGCCCAAAGTCGGAGTTGGTGTTTCTCGCACGGCAGATGCAAAAGTCGTCAACTTTTTAGCTCTGCAAATTGAGATT
At	At-24938	fwd	1.91999	1.00612	2.44052	1.2695	-0.823493	3	3262561	3262730	28.8235	CTTTTAATATTCTAACTTAGAAGAAATTTGGCCCATTGCTTAAACACGAGGCACAAACCATATATTTTTTTTGAGCCAAAAAAAAAAGTCTTGATATTTTAGCATTTTGTCCTTTTTGGAGACAGTGGTGTCAGATAGCTGACAACCTATATAAATAAATAAATAAAATA
At	At-24938	rev	2.46564	2.50392	2.54972	#N/A	-0.941249	3	3262561	3262730	28.8235	TATTTTATTTATTTATTTATATAGGTTGTCAGCTATCTGACACCACTGTCTCCAAAAAGGACAAAATGCTAAAATATCAAGACTTTTTTTTTTGGCTCAAAAAAAATATATGGTTTGTGCCTCGTGTTTAAGCAATGGGCCAAATTTCTTCTAAGTTAGAATATTAAAAG
At	At-24939	fwd	-0.185043	0.676186	-0.0249816	0.746473	1.70332	3	3263221	3263390	35.2941	ATAAATAGAGAAAAGAAGAATAATAAATAGTAACAGAAAATGGGAAAGATGATGATTCGTGTGGACCAAGTCTCTCCTCCCCTTTAGCTTGCCTTATTGGTAAAGTATCCTCCTGCAAGCAAACGTATCTGTCACTCCTTTTTTATTTTCTTTCACCTTCTATCTTATTC
At	At-24939	rev	0.00522778	1.16317	0.438897	0.273032	2.01812	3	3263221	3263390	35.2941	GAATAAGATAGAAGGTGAAAGAAAATAAAAAAGGAGTGACAGATACGTTTGCTTGCAGGAGGATACTTTACCAATAAGGCAAGCTAAAGGGGAGGAGAGACTTGGTCCACACGAATCATCATCTTTCCCATTTTCTGTTACTATTTATTATTCTTCTTTTCTCTATTTAT
At	At-24940	fwd	0.953147	0.818068	1.58837	0.860796	-1.27025	3	3263964	3264133	27.6471	AATCACATAAGCAATATTTAATTTTTCATTATTTTTTTCATCATCTGTCTAACATATTACTTTTTAAAAAATATTTATCGTTGGATACTTACTTTTCAGACCACACACTAGGACTAGTGGTTCCTTTATTTTACTGCATAGAACGACAACAAAAAGCTAAGCAGTAACAT
At	At-24940	rev	0.452939	0.152646	1.10028	0.0756287	-1.28536	3	3263964	3264133	27.6471	ATGTTACTGCTTAGCTTTTTGTTGTCGTTCTATGCAGTAAAATAAAGGAACCACTAGTCCTAGTGTGTGGTCTGAAAAGTAAGTATCCAACGATAAATATTTTTTAAAAAGTAATATGTTAGACAGATGATGAAAAAAATAATGAAAAATTAAATATTGCTTATGTGATT
At	At-24941	fwd	2.34104	2.24165	2.6018	2.6943	0.518033	3	3267251	3267420	37.6471	GTCCACAGGGAAGAGAGCTTCTTAGGTAAAGTCGTGATTAGTGGAAATGATTGAGGGTATAATCGTCATTGACTAATTCAGCGTTACGATTTAGGAATGTGGTTCCGTCAACGACGTTAGAAGACTTTTGTTACACGTAATTTGCAATTATTTGTTTTTTCTCTAAAAGC
At	At-24941	rev	3.00782	3.26704	3.3069	3.11533	-0.257417	3	3267251	3267420	37.6471	GCTTTTAGAGAAAAAACAAATAATTGCAAATTACGTGTAACAAAAGTCTTCTAACGTCGTTGACGGAACCACATTCCTAAATCGTAACGCTGAATTAGTCAATGACGATTATACCCTCAATCATTTCCACTAATCACGACTTTACCTAAGAAGCTCTCTTCCCTGTGGAC
At	At-24942	fwd	0.185135	0.252063	1.09634	0.0576673	-1.14235	3	3267531	3267700	31.7647	GCAATGGAATTTCGTAGGTGTTATAGAGTTTGGTGTTTATATTTTACTTTTAACTACATCGTCCTATTATACGGAACCTGTCTTTTTTTTTTCCACACGGAACCCTGAATGATTGTACTTTTTGGTAGGTTTGTTCTTTATTCGAGAGTTGTAAAAAAACATTATTTACT
At	At-24943	fwd	0.557535	1.17441	0.0172947	0.625948	0.488727	3	3270981	3271150	37.6471	TTTCCTTTGCATTATCATTTAGATTTCCAGACAAGAAGAACTTTCTTTGTTTAAAATAATTGGGAATTATGTTCGGACTCCGGTAATACCGTGGTTAATGGTAAGGATATTTTCGGCTAGGATTACGAATGTGGATGCGTCAGCGACGTTAGAAGACTTTCGTTACACGT
At	At-24943	rev	0.869999	2.66872	0.161615	0.823992	0.544673	3	3270981	3271150	37.6471	ACGTGTAACGAAAGTCTTCTAACGTCGCTGACGCATCCACATTCGTAATCCTAGCCGAAAATATCCTTACCATTAACCACGGTATTACCGGAGTCCGAACATAATTCCCAATTATTTTAAACAAAGAAAGTTCTTCTTGTCTGGAAATCTAAATGATAATGCAAAGGAAA
At	At-24944	fwd	0.333834	1.83707	0.67904	-0.913245	-1.28073	3	3271231	3271400	32.3529	CTATTCAAACAAAATTGCATATAGTATAGAATTTTAGTCATCTTGATATTTATTGAAGTGGATAAATCTTCATTTGCGCGAACCAACCAACTACCTCAACAAATTCTAGAGACTTTAAAATTGATGACTAGTGCAAGACTTCCACGTGTCAGTTTAATAAAGACTGTCAC
At	At-24944	rev	0.809548	2.47657	0.379138	-0.793313	-0.913781	3	3271231	3271400	32.3529	GTGACAGTCTTTATTAAACTGACACGTGGAAGTCTTGCACTAGTCATCAATTTTAAAGTCTCTAGAATTTGTTGAGGTAGTTGGTTGGTTCGCGCAAATGAAGATTTATCCACTTCAATAAATATCAAGATGACTAAAATTCTATACTATATGCAATTTTGTTTGAATAG
At	At-24948(Bur-0)	fwd	0.496488	0.514301	0.990056	0.466873	-1.50995	3	3274275	3274444	31.7647	GCGTAGCCAAGAAATATGGATACACATTATGTCCGTCCGATCAGTCTAGATAGACGTAGGATAATACTATGAGTTAGATTGATACAAATAAGTTAAGATTAAAAGGAACAAACAAAGATAAACAAAAATTTGCATTGTCTTCTGCGTAGTAAAATCTCACTTTTTTTCTA
At	At-24948(Bur-0)	rev	0.258699	0.0171931	0.418239	0.325177	-1.37201	3	3274275	3274444	31.7647	TAGAAAAAAAGTGAGATTTTACTACGCAGAAGACAATGCAAATTTTTGTTTATCTTTGTTTGTTCCTTTTAATCTTAACTTATTTGTATCAATCTAACTCATAGTATTATCCTACGTCTATCTAGACTGATCGGACGGACATAATGTGTATCCATATTTCTTGGCTACGC
At	At-24945	fwd	1.43946	1.37508	1.88112	0.5623	-1.08916	3	3275921	3276090	21.7647	GTGGTCCAATACATATAATTATTTTATTAAAAAATGAAAACTAATTTTCTGTTTCAAGAATTTTTGTTCTATTTGGCCCACAAAATTTCATCATTTTCAGAAAAAAGAGTAACATTGTAGATAGATTTATATATAACATATTACTAGGAAATTGTGTATTATCTTTTTTA
At	At-24945	rev	0.588521	0.602436	1.59112	0.442591	-1.40479	3	3275921	3276090	21.7647	TAAAAAAGATAATACACAATTTCCTAGTAATATGTTATATATAAATCTATCTACAATGTTACTCTTTTTTCTGAAAATGATGAAATTTTGTGGGCCAAATAGAACAAAAATTCTTGAAACAGAAAATTAGTTTTCATTTTTTAATAAAATAATTATATGTATTGGACCAC
At	At-24946	fwd	3.99442	1.8496	3.96961	4.05573	0.718306	3	3277131	3277300	31.1765	AATCTATGTTTGTTCTTAAAAATAAAATATCACAGAGTATTCTTTACTAGTATGAGATTTTTATTCTCAAAGAAGAAGACAAAGCCAACTAGCCAAGTTCAAACAAAATCGCAACTTGTGTGCACATGGCTGCGTCAATAAATGACAAGAAAAGTTAATTCAGACTACTA
At	At-24946	rev	4.32921	3.25569	4.10899	3.92416	1.2258	3	3277131	3277300	31.1765	TAGTAGTCTGAATTAACTTTTCTTGTCATTTATTGACGCAGCCATGTGCACACAAGTTGCGATTTTGTTTGAACTTGGCTAGTTGGCTTTGTCTTCTTCTTTGAGAATAAAAATCTCATACTAGTAAAGAATACTCTGTGATATTTTATTTTTAAGAACAAACATAGATT
At	At-24947(PP)	fwd	0.178234	-0.114716	1.1582	0.352012	-0.95166	3	3277756	3277925	31.7647	TCTCTCCCATCTCTTTCTCTCTTTCTTTTTCTCTCACAGTTTGAAAAAAACACGAATATTTGTGTGTTTATATGTCTGTGTATCTATATATATATGGTATTCAATGGTCCTTTGGTTGGGTCTGTGAGCTACTTATGTAGAAGATTCTCTCAAATTTTATTTTATTTGAC
At	At-24947(PP)	rev	0.768747	0.612637	1.55195	0.310838	-1.35017	3	3277756	3277925	31.7647	GTCAAATAAAATAAAATTTGAGAGAATCTTCTACATAAGTAGCTCACAGACCCAACCAAAGGACCATTGAATACCATATATATATAGATACACAGACATATAAACACACAAATATTCGTGTTTTTTTCAAACTGTGAGAGAAAAAGAAAGAGAGAAAGAGATGGGAGAGA
At	At-24948	fwd	-0.0746586	0.201455	0.471947	-0.141183	-1.68083	3	3277991	3278160	35.2941	GCGTAGCCAAGAAATATGGATACACATTATGTCCGTCCGATCAGTCTAGATAGACGTAGGATAATACATGAGTTAGATTGATACAAATAAGTTAAGATTAAAAGGAACAAACAAAGATAAATAAAAACTTGCATTGTCTTCTGCGTAGTAAAATCTCCATCCCGCATAGC
At	At-24948	rev	0.0642871	-0.864618	0.0461801	-1.06174	-1.22127	3	3277991	3278160	35.2941	GCTATGCGGGATGGAGATTTTACTACGCAGAAGACAATGCAAGTTTTTATTTATCTTTGTTTGTTCCTTTTAATCTTAACTTATTTGTATCAATCTAACTCATGTATTATCCTACGTCTATCTAGACTGATCGGACGGACATAATGTGTATCCATATTTCTTGGCTACGC
At	At-24949	fwd	0.191823	1.30165	0.931266	1.0235	0.082504	3	3279081	3279250	42.9412	AACTATAACGCATGCGGTTTCTGACTTTCTTGTTTACACTAGAGTAAAGTTTGTATGTAAAACTCTACGGATCTTGCCATTTGCCTTGGATTAAACCGGCCCGGCCCGGCCCATTACCAAAAAGAAAGAAAGGTCTTTCGTCCCCCCACTGAAAACAGATAGAGAGAAAT
At	At-24949	rev	0.166343	1.07281	0.345386	#N/A	0.175654	3	3279081	3279250	42.9412	ATTTCTCTCTATCTGTTTTCAGTGGGGGGACGAAAGACCTTTCTTTCTTTTTGGTAATGGGCCGGGCCGGGCCGGTTTAATCCAAGGCAAATGGCAAGATCCGTAGAGTTTTACATACAAACTTTACTCTAGTGTAAACAAGAAAGTCAGAAACCGCATGCGTTATAGTT
At	At-24950	fwd	1.00571	1.85742	1.84774	0.171718	-1.00063	3	3279711	3279880	30	TATATATATTTAATTTCCAGTCAATTTTACTGGTCTAATGAATAACGCCCATTAATTCCATGTTTTGGTCACAGAGCCATTTAATTACTCTATATGTATTTAATTTCCATTTAATTTTGTTGGTCTGGTGAGTAATCGCCTTATCTTTCTGTCCGCCAATTAAAGAATTT
At	At-24950	rev	2.86198	1.48038	2.22712	2.50911	-1.27835	3	3279711	3279880	30	AAATTCTTTAATTGGCGGACAGAAAGATAAGGCGATTACTCACCAGACCAACAAAATTAAATGGAAATTAAATACATATAGAGTAATTAAATGGCTCTGTGACCAAAACATGGAATTAATGGGCGTTATTCATTAGACCAGTAAAATTGACTGGAAATTAAATATATATA
At	At-24951	fwd	0.753408	1.83385	1.30741	0.660791	-1.06715	3	3280421	3280590	31.1765	ATACTATTTCCGTCAATTAATTTTGTTTTAAACATATATTTTCATCAAGGCTTCATTTTCTTTGCGTTGTTGCTTTCACAATTACACGTAGGACACGCAACTGATACATCTCCTACCAAATTAACACCTAAAAACTTTTAAACGCCATTAGCATTTTTGATAACCCAATT
At	At-24951	rev	0.35071	1.33677	0.500793	1.00666	-1.37117	3	3280421	3280590	31.1765	AATTGGGTTATCAAAAATGCTAATGGCGTTTAAAAGTTTTTAGGTGTTAATTTGGTAGGAGATGTATCAGTTGCGTGTCCTACGTGTAATTGTGAAAGCAACAACGCAAAGAAAATGAAGCCTTGATGAAAATATATGTTTAAAACAAAATTAATTGACGGAAATAGTAT
At	At-24952	fwd	-0.087568	0.748574	0.714926	-1.03066	-1.24496	3	3280931	3281100	28.8235	TGAGACTATACGAGTAATAGTTATCTTTTGATTTGATTGCCATCATATTCTCACATAAATGCAATGATTTTATATTTAAAAGAACATGTACCACCCATTGCTCATGAAGCAAGCAATGCTTGATCACTAGCTAACATCACTGTAATTTAATATATTGATAAATAACTTTT
At	At-24952	rev	-0.44803	-0.997341	-0.0336439	#N/A	-1.38681	3	3280931	3281100	28.8235	AAAAGTTATTTATCAATATATTAAATTACAGTGATGTTAGCTAGTGATCAAGCATTGCTTGCTTCATGAGCAATGGGTGGTACATGTTCTTTTAAATATAAAATCATTGCATTTATGTGAGAATATGATGGCAATCAAATCAAAAGATAACTATTACTCGTATAGTCTCA
At	At-24953	fwd	0.78539	1.92666	0.904144	0.51473	-1.38503	3	3281221	3281390	28.8235	TTTTACATCATATCGGTCATAGTAGGTAAACGCGTTCTTCAACTTTAGAAGTCGACAATATATGTTTTGAAACTATTTTTTCCATGAAGTTGGATGATAAAACGATCTTGTCTCTTATAAATGACATAAATATCACATTATTGTATAGAAAACTTGGCAATTGGAATTAA
At	At-24953	rev	1.07596	0.532634	2.17146	#N/A	-2.45819	3	3281221	3281390	28.8235	TTAATTCCAATTGCCAAGTTTTCTATACAATAATGTGATATTTATGTCATTTATAAGAGACAAGATCGTTTTATCATCCAACTTCATGGAAAAAATAGTTTCAAAACATATATTGTCGACTTCTAAAGTTGAAGAACGCGTTTACCTACTATGACCGATATGATGTAAAA
At	At-24954	fwd	2.09095	1.96211	2.52366	1.02337	-0.630997	3	3281957	3282126	31.1765	ATCCATATCTAAACTTGTGTATGTTTTTGTTTTTTGGGAAACTTTTTTTCTTTTGTGGATGTAGAGAAAACTTCTTGGAGAAGTGAGAGGTTGAGAAGGGTTTGTTATATGTGTTTGTGTCTTTACATACACGTATATACATACATAAAGTTAGAATGTCGCATTTAGAA
At	At-24954	rev	2.14366	1.62383	2.65802	1.41138	-0.484533	3	3281957	3282126	31.1765	TTCTAAATGCGACATTCTAACTTTATGTATGTATATACGTGTATGTAAAGACACAAACACATATAACAAACCCTTCTCAACCTCTCACTTCTCCAAGAAGTTTTCTCTACATCCACAAAAGAAAAAAAGTTTCCCAAAAAACAAAAACATACACAAGTTTAGATATGGAT
At	At-24955	fwd	-0.814406	-1.46689	-1.47345	-0.396009	-0.0117487	3	3282521	3282690	38.2353	GGAAGTGCGAGTGAATTAAGGAGGGCCATAACTCATGAAACAAACGCAAATGGTGTTCTCGTACCATCGGACTCCTATCTAAAGACGTGTGGGTTATGGACTCAACAAGAACATTAAAGTGTGTCTATATAGAAACTTTTACTTAATAAAAAAACTCGAACCATCAAAGT
At	At-24955	rev	-0.977403	-1.43	-0.717754	-0.23196	0.921486	3	3282521	3282690	38.2353	ACTTTGATGGTTCGAGTTTTTTTATTAAGTAAAAGTTTCTATATAGACACACTTTAATGTTCTTGTTGAGTCCATAACCCACACGTCTTTAGATAGGAGTCCGATGGTACGAGAACACCATTTGCGTTTGTTTCATGAGTTATGGCCCTCCTTAATTCACTCGCACTTCC
At	At-24956	fwd	1.94954	1.33208	2.58105	#N/A	#N/A	3	3282901	3283070	31.7647	TGTATCCTCTACTTTAATAATTACTTAATGTCCAATGTGAGAAGCTGTATAATTTTTATGTGACATTATGATTTCAACATATACGGTGGACCCACAACGTTTTACACGCCAAGTTTAATAATGTAGAAAAAAATGTAAGCCTTTGCCATGCCATAGAACAATTATTAGAC
At	At-24956	rev	1.54917	-0.10066	2.5536	1.00157	-1.56354	3	3282901	3283070	31.7647	GTCTAATAATTGTTCTATGGCATGGCAAAGGCTTACATTTTTTTCTACATTATTAAACTTGGCGTGTAAAACGTTGTGGGTCCACCGTATATGTTGAAATCATAATGTCACATAAAAATTATACAGCTTCTCACATTGGACATTAAGTAATTATTAAAGTAGAGGATACA
At	At-24957	fwd	2.79159	0.173315	2.50246	2.38288	-1.28873	3	3283621	3283790	34.7059	CTTCGATTTTTACGGAAAGAGAGATATGTATATGAGGAATTAGGATAAGTCGATGTAATTTTGTAAGGCCACGAAACCATACGATCACAATCAAACAATCTGTAGCATTTAGAATCCATCAATTATAATCGATGTTGAAGTTTCGGTGGTCCAATATACTTACGGTTGTT
At	At-24957	rev	3.62279	1.76927	3.65494	3.09531	-0.735458	3	3283621	3283790	34.7059	AACAACCGTAAGTATATTGGACCACCGAAACTTCAACATCGATTATAATTGATGGATTCTAAATGCTACAGATTGTTTGATTGTGATCGTATGGTTTCGTGGCCTTACAAAATTACATCGACTTATCCTAATTCCTCATATACATATCTCTCTTTCCGTAAAAATCGAAG
At	At-24958	fwd	-0.530577	4.24289	0.790283	0.172215	-1.5076	3	3284211	3284380	33.5294	TATATTTTCGAGGCATAAGACACGATGGCCCTACCATTACAGGATGATAACAAGGAACGAACATTGTAGACACAAGAATCACTGTTACAGGTTGGTAACAAAGAAAACGAACCTAAATTGATAAGAATGAACGTGTCTTTTTTTTTTTTTTTTTTGGCAATCCAAATTTT
At	At-24959	fwd	-0.585968	0.142868	#N/A	#N/A	#N/A	3	3284861	3285030	31.1765	ATGGTATATTAATTACAGTTTTTGTATTGACGTGAATTTTAAAAATGAATTTGTTTAGCATCCACTGCCGTTTTAACATTTTATTCGTTGTAATGTACAATGTCGACAAAGAAAGCAAGTGAAACGTAACGTGCATGGCCTCCAAATCATGAACTTATTCGTAAAATATC
At	At-24959	rev	0.632291	-0.108777	1.09715	-0.634903	-1.76527	3	3284861	3285030	31.1765	GATATTTTACGAATAAGTTCATGATTTGGAGGCCATGCACGTTACGTTTCACTTGCTTTCTTTGTCGACATTGTACATTACAACGAATAAAATGTTAAAACGGCAGTGGATGCTAAACAAATTCATTTTTAAAATTCACGTCAATACAAAAACTGTAATTAATATACCAT
At	At-24961(PP)	fwd	-0.490302	-0.85505	-0.48597	-0.476798	-1.41439	3	3285197	3285366	25.2941	CTATTATAGCTTTGAGAGATGAACGAGTAATACTGTATCAATCATACAATATATATATATATATATTAATTTGACATATATATTAGAGCTAACCAAAAACAAATATCGCAATAGCTTAGATTAGTGAATGATAGTTAATTGTTACATTTGATAACTCATTATTAGACCGC
At	At-24961(PP)	rev	-0.409089	-0.551364	0.296458	-1.1114	-1.36956	3	3285197	3285366	25.2941	GCGGTCTAATAATGAGTTATCAAATGTAACAATTAACTATCATTCACTAATCTAAGCTATTGCGATATTTGTTTTTGGTTAGCTCTAATATATATGTCAAATTAATATATATATATATATATTGTATGATTGATACAGTATTACTCGTTCATCTCTCAAAGCTATAATAG
At	At-24962(PP)	fwd	0.0162775	-0.482603	1.05198	-0.219866	-0.394476	3	3285602	3285771	26.4706	TAGATTTTTTTTGTTGCTATTTAACAAAACAACATTTCTCCAACATTCTGAAAAACAGGATCACTTGTTTTGTTTCACTGTACAGTAGAAGAGTTTTCACTAACTAGTAAACTAATTAATTAGTGATTTTTATTTTTTTTTAATCAACTCAGGCCTAATTGAGATAACTT
At	At-24962(PP)	rev	-0.62698	-1.04806	0.600027	-0.542386	-1.44281	3	3285602	3285771	26.4706	AAGTTATCTCAATTAGGCCTGAGTTGATTAAAAAAAAATAAAAATCACTAATTAATTAGTTTACTAGTTAGTGAAAACTCTTCTACTGTACAGTGAAACAAAACAAGTGATCCTGTTTTTCAGAATGTTGGAGAAATGTTGTTTTGTTAAATAGCAACAAAAAAAATCTA
At	At-24964	fwd	-0.598739	-0.964736	-0.596423	-0.605611	-1.18929	3	3289421	3289590	42.3529	CCATGCGTCGGACCACTTCCCCATTGGACCGGAGGTGCAAATAAAAATTAGGACAAATAAATATAGGCTGGCTGGCGAACAACGGATCAAGTTCAAGGTTCGAGCTATAGATTTTTGTCGATAGGCTTGGGTTCGAATCGAAAACATTTTATCTAATTTTATGGCCCAAT
At	At-24964	rev	-0.676512	-1.32781	-0.364155	-1.22733	-1.97855	3	3289421	3289590	42.3529	ATTGGGCCATAAAATTAGATAAAATGTTTTCGATTCGAACCCAAGCCTATCGACAAAAATCTATAGCTCGAACCTTGAACTTGATCCGTTGTTCGCCAGCCAGCCTATATTTATTTGTCCTAATTTTTATTTGCACCTCCGGTCCAATGGGGAAGTGGTCCGACGCATGG
At	At-24965	fwd	-0.880839	-1.32962	-0.242497	-1.10487	-2.3417	3	3298447	3298616	43.5294	CGTCATGAAAAAGGGGGGAGAGAAAGAGACGGTGACGAGGCTTCTGGTGATCACCTGCCGATCAACGGAGCAAAACGACGGATTTGTTTCGCCACACCAATCAATTAATACGACACTGTTTTGGTTTGGTACGAAGTTGTCGTTTTTTTCCTTTTGTACTTTATTTTGTT
At	At-24965	rev	-1.414	-1.237	-0.544567	-1.9129	-1.65319	3	3298447	3298616	43.5294	AACAAAATAAAGTACAAAAGGAAAAAAACGACAACTTCGTACCAAACCAAAACAGTGTCGTATTAATTGATTGGTGTGGCGAAACAAATCCGTCGTTTTGCTCCGTTGATCGGCAGGTGATCACCAGAAGCCTCGTCACCGTCTCTTTCTCTCCCCCCTTTTTCATGACG
At	At-24966	fwd	-1.66028	2.17538	-0.343999	-1.09205	0.361931	3	3298831	3299000	32.3529	TTTGGACGGTAGAAGAACTTATCTCTAGTTGTGCACAATTATATGTCACCGTCTTAACAACAAAAAGTCACAAACTACTAAATAATCCACAGGTGTTTATCAACAATTTGAATTGTATTAAACATCAACATCAATAATCTTCAAAGCCATGTCACCTGAATTATCCAAGT
At	At-24966	rev	-2.32213	3.53669	-0.817581	-2.51797	1.56454	3	3298831	3299000	32.3529	ACTTGGATAATTCAGGTGACATGGCTTTGAAGATTATTGATGTTGATGTTTAATACAATTCAAATTGTTGATAAACACCTGTGGATTATTTAGTAGTTTGTGACTTTTTGTTGTTAAGACGGTGACATATAATTGTGCACAACTAGAGATAAGTTCTTCTACCGTCCAAA
At	At-24967	fwd	2.16133	1.95246	1.93762	1.62565	-1.23404	3	3303141	3303310	40.5882	TAGCGCAACTGATTGTGAATCCTGAGATTCAATCTCGGCTCTACGATGAGATTAAATCAACGGTTGGAGATCGTGAGGTTGAGGAAAAAGATGTGGATAAAATGGTCTTTTTACAAGCCGTTGTTAAGGAGATTTTACGGAAACATCCTCCGACATACTTTACGTTGACT
At	At-24967	rev	1.40701	1.41186	1.47493	0.551112	-0.915061	3	3303141	3303310	40.5882	AGTCAACGTAAAGTATGTCGGAGGATGTTTCCGTAAAATCTCCTTAACAACGGCTTGTAAAAAGACCATTTTATCCACATCTTTTTCCTCAACCTCACGATCTCCAACCGTTGATTTAATCTCATCGTAGAGCCGAGATTGAATCTCAGGATTCACAATCAGTTGCGCTA
At	At-24968(PP)	fwd	1.51874	0.514138	2.17196	0.928631	-1.42798	3	3303870	3304039	35.2941	TTGAGATTGTGCTTAACACTAATAATTTCGTACATACACCGAAAGTAGGGCCAAGTAGCTATAAAGAGAAGAGACATGTCGATGTCAAAAATGAAAAAGACATGAATGTGATGCTGGACTTTCATTGAGCCGCAAAAGTTAGCTCAGATTTTAACTTGTTAACTAATCTT
At	At-24968(PP)	rev	0.365639	-0.396071	1.35019	0.458206	-1.94417	3	3303870	3304039	35.2941	AAGATTAGTTAACAAGTTAAAATCTGAGCTAACTTTTGCGGCTCAATGAAAGTCCAGCATCACATTCATGTCTTTTTCATTTTTGACATCGACATGTCTCTTCTCTTTATAGCTACTTGGCCCTACTTTCGGTGTATGTACGAAATTATTAGTGTTAAGCACAATCTCAA
At	At-24969	fwd	-1.46966	-2.04903	-0.707029	-1.34168	-2.04788	3	3303991	3304160	33.5294	TCATTGAGCCGCAAAAGTTAGCTCAGATTTTAACTTGTTAACTAATCTTGTTGCATGTTCATGAATCATTGAATGTTTGAAATAACAGTTCACGCAATGTATCACTGTTCTACTTCACTTTTAATGCGAAACTAATGGCCCATTAACAACCAGAATAATGCTAATCATCA
At	At-24969	rev	-2.21518	-2.92013	-1.77823	-2.45311	-1.91139	3	3303991	3304160	33.5294	TGATGATTAGCATTATTCTGGTTGTTAATGGGCCATTAGTTTCGCATTAAAAGTGAAGTAGAACAGTGATACATTGCGTGAACTGTTATTTCAAACATTCAATGATTCATGAACATGCAACAAGATTAGTTAACAAGTTAAAATCTGAGCTAACTTTTGCGGCTCAATGA
At	At-24970	fwd	0.481595	0.247821	0.674422	0.265673	-1.38459	3	3313641	3313810	24.7059	CTAAACTCAAATAATAAAAATTGGGAGTCCGAACAGATTATAGAATATTTGTGTTAATGCTTACGTGATTTATTTATTTTAGTCGATGCTTATGTGATCACTGATCATTATGAATACAAAAAAATAGAAGCTACTTTAATATAATAAAACTAAGTTGACCAAAATAATAA
At	At-24970	rev	-0.0251409	1.15028	0.608938	-0.858916	-1.77148	3	3313641	3313810	24.7059	TTATTATTTTGGTCAACTTAGTTTTATTATATTAAAGTAGCTTCTATTTTTTTGTATTCATAATGATCAGTGATCACATAAGCATCGACTAAAATAAATAAATCACGTAAGCATTAACACAAATATTCTATAATCTGTTCGGACTCCCAATTTTTATTATTTGAGTTTAG
At	At-24971	fwd	-1.34877	-1.26593	-0.710002	-1.02458	-1.39469	3	3315591	3315760	30.5882	TGATCTTTTTGGATTTCATTGTATTGTTGATCTTACTTTTCACGTGATTTTACATACATATACTCGTAGGGAAGGAGAAATCAAGAAAATTGAATTTTGTTGTTTACTATTTAAAACATAAAATTTCTCCAACTGATCTTGTTTGGGATTGTGGTTTGTAGCTGTGTGAC
At	At-24971	rev	-1.42158	-2.05845	-1.3054	-1.66768	-1.25812	3	3315591	3315760	30.5882	GTCACACAGCTACAAACCACAATCCCAAACAAGATCAGTTGGAGAAATTTTATGTTTTAAATAGTAAACAACAAAATTCAATTTTCTTGATTTCTCCTTCCCTACGAGTATATGTATGTAAAATCACGTGAAAAGTAAGATCAACAATACAATGAAATCCAAAAAGATCA
At	At-24972	fwd	0.948552	0.571357	1.32401	0.335482	-0.970585	3	3317961	3318130	33.5294	ATCACAAGGAGCTGAAATTCAAAACGATTGTCTTAATTGTTCCGATTGATAGATTCTATGCCCACTGATTTAAAATGGGCCTCATATTAAAAGCCCGTTTAAATCAGTTGTCTCGAAAATTGACTTTTTGGTCCATTTTGAACTATGATTTGGAGTTGCAATAAATTGAA
At	At-24972	rev	0.38613	1.03183	1.662	-0.223295	-1.64701	3	3317961	3318130	33.5294	TTCAATTTATTGCAACTCCAAATCATAGTTCAAAATGGACCAAAAAGTCAATTTTCGAGACAACTGATTTAAACGGGCTTTTAATATGAGGCCCATTTTAAATCAGTGGGCATAGAATCTATCAATCGGAACAATTAAGACAATCGTTTTGAATTTCAGCTCCTTGTGAT
At	At-24974	fwd	0.542712	0.589266	1.33985	0.732469	-0.825488	3	3320168	3320337	42.9412	GTCTTTGTACGTAATATTCATGATGAGTCAGGGGCATAACGGTCCAGTTACTTATTAATTTCCCGAATACGTGGAAAAATAGGTTTTGGCTCGAAATGGCACTGTACCGACCCCTTCTCTTGCATCATCCAACTTCTCCGTCTGTAACTACGTTTCTACGAAATTACCCC
At	At-24974	rev	0.652	0.516721	1.10208	0.594981	-2.62929	3	3320168	3320337	42.9412	GGGGTAATTTCGTAGAAACGTAGTTACAGACGGAGAAGTTGGATGATGCAAGAGAAGGGGTCGGTACAGTGCCATTTCGAGCCAAAACCTATTTTTCCACGTATTCGGGAAATTAATAAGTAACTGGACCGTTATGCCCCTGACTCATCATGAATATTACGTACAAAGAC
At	At-24975	fwd	-1.03213	-1.47251	-0.998625	-1.60236	-0.848567	3	3323098	3323267	45.8824	TCGAAAGTAGAAGGAATAAGATCGATGAAGAGTAGACGATGGTGGAGAATTTCCATGGTCGCTTGCTTCGATCTGGTGGTTGATCCATCGATGAAGACAGGGAAGAAAGAGAAAGGGACAGAGAGAAGGAGAGGGAGATTCAAAGCGACGAGAGGCCCATTAAGATTTTG
At	At-24975	rev	-1.52787	-1.64674	-0.755099	-1.3195	-0.565488	3	3323098	3323267	45.8824	CAAAATCTTAATGGGCCTCTCGTCGCTTTGAATCTCCCTCTCCTTCTCTCTGTCCCTTTCTCTTTCTTCCCTGTCTTCATCGATGGATCAACCACCAGATCGAAGCAAGCGACCATGGAAATTCTCCACCATCGTCTACTCTTCATCGATCTTATTCCTTCTACTTTCGA
At	At-24976	fwd	0.0932703	-0.685838	0.447453	0.104852	-1.69598	3	3325146	3325315	32.3529	GATTTGGGTAAACCAAGTTGTAATGAGGCAATTATTAATTTAAACCACTAAAACCAGAACTGAAGAGAGAAAAGAGTTTAACAAACAGCTACAATAAAGTGTGTTTTTTTATAAGGACAAAAAGAAAAAGAAGCGAAAGACAGAGGCACAGAGCTATATTACTCTTACAG
At	At-24976	rev	-0.806467	-1.35695	-0.35791	-0.530755	-1.83373	3	3325146	3325315	32.3529	CTGTAAGAGTAATATAGCTCTGTGCCTCTGTCTTTCGCTTCTTTTTCTTTTTGTCCTTATAAAAAAACACACTTTATTGTAGCTGTTTGTTAAACTCTTTTCTCTCTTCAGTTCTGGTTTTAGTGGTTTAAATTAATAATTGCCTCATTACAACTTGGTTTACCCAAATC
At	At-24977	fwd	1.26365	1.08833	1.99839	1.78384	-0.633263	3	3331091	3331260	41.1765	CACACTAGCGATACCGACTGTCACGTAAAATACGAACCCAAGATCATTTTCAGCCGTAAGATTAATTGATCCGATGGTTAAGATTTAGCGCTTGACAATACTCCAGTCACACTAATAAATATCTCCAAGTAAAACGGTGATACTTAGTGGGCTGGGCTTTAGAGGACAAC
At	At-24977	rev	1.68952	1.2016	2.0491	1.46225	-1.55638	3	3331091	3331260	41.1765	GTTGTCCTCTAAAGCCCAGCCCACTAAGTATCACCGTTTTACTTGGAGATATTTATTAGTGTGACTGGAGTATTGTCAAGCGCTAAATCTTAACCATCGGATCAATTAATCTTACGGCTGAAAATGATCTTGGGTTCGTATTTTACGTGACAGTCGGTATCGCTAGTGTG
At	At-24978	fwd	-0.896452	-1.04259	-0.501861	-1.02123	-0.625171	3	3337272	3337441	44.7059	TGCGTGACGGAGCTGTAGGTTAACGCCGGCCATGGAGACAGAAATTGCGGCGGAAGAAGACGGTGGAGGTTTTATCCGGTGAAGTGATGTGGTTAGTTAGGTCCAGGGATTCTTTTAATTTCACATGTTGAATGCCACGTAATATATATATCGGCTACTAGCTTAATTAA
At	At-24978	rev	-2.69569	-2.0013	-1.90146	-3.04853	0.140002	3	3337272	3337441	44.7059	TTAATTAAGCTAGTAGCCGATATATATATTACGTGGCATTCAACATGTGAAATTAAAAGAATCCCTGGACCTAACTAACCACATCACTTCACCGGATAAAACCTCCACCGTCTTCTTCCGCCGCAATTTCTGTCTCCATGGCCGGCGTTAACCTACAGCTCCGTCACGCA
At	At-sh902	fwd	-0.841553	-0.97058	-0.0591031	-0.684816	-1.88464	3	3343391	3343560	37.6471	TTACCTTCCAATATGAAATTTTAAAGCAGACTAATACATCTAAGTGCAGAGGAAACAGTGTAATACCTCAATAACCACACGCATCCCATTACGATCACTCTCGTCACGTATGTCACTTATGCCCTCTAGCGTCTGAAAACAAACACCAACATCAATGAATAAAGAAGAAA
At	At-sh902	rev	-1.39594	-1.7785	-2.18056	-1.55902	-1.15322	3	3343391	3343560	37.6471	TTTCTTCTTTATTCATTGATGTTGGTGTTTGTTTTCAGACGCTAGAGGGCATAAGTGACATACGTGACGAGAGTGATCGTAATGGGATGCGTGTGGTTATTGAGGTATTACACTGTTTCCTCTGCACTTAGATGTATTAGTCTGCTTTAAAATTTCATATTGGAAGGTAA
At	At-24979	fwd	-0.468413	-0.866952	-0.548858	-0.271866	-1.99928	3	3350931	3351100	38.8235	ATGGAGAGGAAGAAGTGTGCAGAGGAAGTGCGAGTAACCTTCGAATGAGGAAGATGACCAAATAAGGTGCTGCTTGGTAACACGTCTAATTCTATCCTTTTGGTTAGTGTTTGGTAAACCTTTAATTTCCCTTCAGTTAAAAGCCTTGATTATTTTCACCATCTTTTCTA
At	At-24979	rev	-1.48551	-1.09965	-0.696804	-0.281371	-2.45412	3	3350931	3351100	38.8235	TAGAAAAGATGGTGAAAATAATCAAGGCTTTTAACTGAAGGGAAATTAAAGGTTTACCAAACACTAACCAAAAGGATAGAATTAGACGTGTTACCAAGCAGCACCTTATTTGGTCATCTTCCTCATTCGAAGGTTACTCGCACTTCCTCTGCACACTTCTTCCTCTCCAT
At	At-24980	fwd	2.00015	3.72912	2.15369	1.5202	-0.797798	3	3356221	3356390	37.0588	TAAAATGTGCGTAGGCCATGTGCCATTTACTCTCTTACGCGTGTTCTGGCTCACACACACAAAACAAGAGCACATCCATTTATGACTCGATCTAGAAAATTTTAGATATGCACGAATATTAAATCATTCCGTGCGTCCAAAGTAGTAAATTCATACCATATTTAACTTAG
At	At-24980	rev	0.92607	2.09684	1.69465	0.54634	-1.06404	3	3356221	3356390	37.0588	CTAAGTTAAATATGGTATGAATTTACTACTTTGGACGCACGGAATGATTTAATATTCGTGCATATCTAAAATTTTCTAGATCGAGTCATAAATGGATGTGCTCTTGTTTTGTGTGTGTGAGCCAGAACACGCGTAAGAGAGTAAATGGCACATGGCCTACGCACATTTTA
At	At-24981	fwd	-1.53857	-1.70626	-0.665814	-1.24649	-1.28921	3	3357580	3357749	31.1765	ATCCTTTTTGTTTTGTTTGTGTATTGATGGTGTTTGTTATTTTGGATCTAAAATCTGCTATATATATAGACTATACGAGGAGCTTTCTGCTATTTAATGAATGCATGGGCTCGAGGGAAACTGAATTTATCATTTATGTAATGCATGTTGGTCTAATAATTAAGGGTTAT
At	At-24981	rev	-2.12617	-1.50635	-0.762312	-1.99852	-1.22042	3	3357580	3357749	31.1765	ATAACCCTTAATTATTAGACCAACATGCATTACATAAATGATAAATTCAGTTTCCCTCGAGCCCATGCATTCATTAAATAGCAGAAAGCTCCTCGTATAGTCTATATATATAGCAGATTTTAGATCCAAAATAACAAACACCATCAATACACAAACAAAACAAAAAGGAT
At	At-24982	fwd	1.62331	1.40714	1.26262	1.20668	-0.0743698	3	3357991	3358160	40.5882	CTGTGTTGACTTGGAAGAGGGTTTCATATCTATTATTTGACCGTAGATTTTGCATGTGATGTGTTGGGAAGCTTTTAGACAAGGCAAGACGGTGCAGCCTAGAAGAAGAAGTCGTCACTTTGTCGATTACGCAATTCACACTAACAAGTTATGGTCCATCTATATACACA
At	At-24982	rev	1.55973	1.52004	0.608415	1.41237	-0.513951	3	3357991	3358160	40.5882	TGTGTATATAGATGGACCATAACTTGTTAGTGTGAATTGCGTAATCGACAAAGTGACGACTTCTTCTTCTAGGCTGCACCGTCTTGCCTTGTCTAAAAGCTTCCCAACACATCACATGCAAAATCTACGGTCAAATAATAGATATGAAACCCTCTTCCAAGTCAACACAG
At	At-24983	fwd	0.00913455	1.1614	0.741359	#N/A	0.642191	3	3360763	3360932	34.7059	GCCCAATAATGGAAATAAAATGGCCCAGCCCACTTTCACGCCTCGTCATCTTCTTTTATGCTAAGAAGAAACTGTTGCTTCATCATTCTTGCATATCAAGATATCTAGAGTCGAGATAAGCTCATGATTAAAGAAAGTAAATTTATTCACCAGACTATTATTATATATAC
At	At-24984	fwd	-1.39519	-1.45748	-1.07259	-2.15381	-2.0307	3	3364671	3364840	35.8824	AAGCCTCAAAAGAAAGTACCAGCTACAAAAAGAAACTTATCAGTTTGTCTAGACCAAAAGGAAGACAAACACATGAGAATATATAGGACCCATTACTGTTTTTCTTGTCCTCATTGGAACTGCAACAAGGCAGAGTCTTTCTCAATTTAAGATATGATGCCAAAGCTATA
At	At-24984	rev	-1.89259	-0.671859	-0.642777	-0.776045	-1.51439	3	3364671	3364840	35.8824	TATAGCTTTGGCATCATATCTTAAATTGAGAAAGACTCTGCCTTGTTGCAGTTCCAATGAGGACAAGAAAAACAGTAATGGGTCCTATATATTCTCATGTGTTTGTCTTCCTTTTGGTCTAGACAAACTGATAAGTTTCTTTTTGTAGCTGGTACTTTCTTTTGAGGCTT
At	At-24985	fwd	-0.450234	-0.38284	-0.110473	-0.990227	-1.23412	3	3365565	3365734	33.5294	TTAAGCAGAAGATCTCGGATTGAATCCACACTAATCTCCGGATCTTAATTTGGTTAGGAATTTTTTTATATACATGTGTGGTTAAATGCCTAAGTGGGTTAGGATAACCATAATGTCTCATTCTCTCATTTGAGAGATACTAATAAACATGCTATAATGATTGTGTTTGG
At	At-24985	rev	-0.266209	1.13604	0.373588	-0.210426	-1.61134	3	3365565	3365734	33.5294	CCAAACACAATCATTATAGCATGTTTATTAGTATCTCTCAAATGAGAGAATGAGACATTATGGTTATCCTAACCCACTTAGGCATTTAACCACACATGTATATAAAAAAATTCCTAACCAAATTAAGATCCGGAGATTAGTGTGGATTCAATCCGAGATCTTCTGCTTAA
At	At-24986	fwd	1.52942	2.87087	1.82098	1.08694	-1.00862	3	3366501	3366670	37.6471	TGCTTATCTAGGGTATACAATCTAGAAACCCTAGAAGAATCTAAAGTAAAGCCGCCGCTAAAGGAAGACAGAGACAATACCCGAAATAGAGTGTTGACCAAACATGGACTTAAGCCCAACTTGTTTAAAAAGCCCAATGTACAATGACACAATTCCTTTTTCTAAACATA
At	At-24986	rev	1.79142	1.02993	1.76665	1.5595	-1.4285	3	3366501	3366670	37.6471	TATGTTTAGAAAAAGGAATTGTGTCATTGTACATTGGGCTTTTTAAACAAGTTGGGCTTAAGTCCATGTTTGGTCAACACTCTATTTCGGGTATTGTCTCTGTCTTCCTTTAGCGGCGGCTTTACTTTAGATTCTTCTAGGGTTTCTAGATTGTATACCCTAGATAAGCA
At	At-24987	fwd	-0.245613	0.0765112	-0.396332	-0.018424	0.900915	3	3367051	3367220	46.4706	CACCTTCAGTAGAAAGCTTGCGTATCATGCTTGGTCCACAATGTCCTGTTGATGTAGATGTCGGAAAGTGGGACTCGAATGCAGTTGACCGGTACGTTAGAGAGCTAACCCTAAGTCTTAGTTTTCTCTCAGATCCTGCCAGTAAGAGGCTTTACACCAGCAAAACGCTT
At	At-24987	rev	-0.242898	-0.131367	0.010297	-0.630661	0.757982	3	3367051	3367220	46.4706	AAGCGTTTTGCTGGTGTAAAGCCTCTTACTGGCAGGATCTGAGAGAAAACTAAGACTTAGGGTTAGCTCTCTAACGTACCGGTCAACTGCATTCGAGTCCCACTTTCCGACATCTACATCAACAGGACATTGTGGACCAAGCATGATACGCAAGCTTTCTACTGAAGGTG
At	At-24988	fwd	0.224711	-0.78485	0.387361	0.269076	0.516506	3	3368861	3369030	30	TTCTTGTCTTTGCTTGCAAGCGAAACCAAAACTGGGCCTTCAAATTTCTCTAAAAACATAATTATTTATTGACAATGACATGCTAACAGTATCACGCATTTCTATACTATGTTCTAACTACATAAAATAGACTATAGAAGAAAACTGAATAAAAGAAATATGTTAAGCCA
At	At-24988	rev	-0.917475	-1.15255	-1.08445	-0.816709	0.0254789	3	3368861	3369030	30	TGGCTTAACATATTTCTTTTATTCAGTTTTCTTCTATAGTCTATTTTATGTAGTTAGAACATAGTATAGAAATGCGTGATACTGTTAGCATGTCATTGTCAATAAATAATTATGTTTTTAGAGAAATTTGAAGGCCCAGTTTTGGTTTCGCTTGCAAGCAAAGACAAGAA
At	At-24989(PP)	fwd	2.88372	2.43978	2.72308	2.16572	-0.686436	3	3369158	3369327	34.7059	TCAGTGTCTTAATCAAAGATTAGTAGTAGATTTTAGTTTATTAGAATACTTTCCATTTTGGAGTCTCACATCCAATTAAAAAAAGGCAATCAAAAGAAAGGATCAAACCAAACCAGTTGAAGTGGTTCAGGTTCACTTCATCGATTCTAAAGTGGACAACACGCGCCAAA
At	At-24989(PP)	rev	1.13045	0.797804	0.686996	0.458314	-0.697109	3	3369158	3369327	34.7059	TTTGGCGCGTGTTGTCCACTTTAGAATCGATGAAGTGAACCTGAACCACTTCAACTGGTTTGGTTTGATCCTTTCTTTTGATTGCCTTTTTTTAATTGGATGTGAGACTCCAAAATGGAAAGTATTCTAATAAACTAAAATCTACTACTAATCTTTGATTAAGACACTGA
At	At-24990	fwd	3.85266	1.42101	3.41622	2.89634	-1.05803	3	3369201	3369370	39.4118	GAATACTTTCCATTTTGGAGTCTCACATCCAATTAAAAAAAGGCAATCAAAAGAAAGGATCAAACCAAACCAGTTGAAGTGGTTCAGGTTCACTTCATCGATTCTAAAGTGGACAACACGCGCCAAAAGTTATCGTCGGTCGAGTCTTGACATGATTGAAATCTCCCAAA
At	At-24990	rev	0.82669	-0.227171	0.664468	0.49747	-0.706105	3	3369201	3369370	39.4118	TTTGGGAGATTTCAATCATGTCAAGACTCGACCGACGATAACTTTTGGCGCGTGTTGTCCACTTTAGAATCGATGAAGTGAACCTGAACCACTTCAACTGGTTTGGTTTGATCCTTTCTTTTGATTGCCTTTTTTTAATTGGATGTGAGACTCCAAAATGGAAAGTATTC
At	At-24991	fwd	0.461884	0.369533	0.938871	-0.0250917	-1.44726	3	3371591	3371760	32.9412	TAAAGTTATATAGACTTATTTTTAGCTTTTATAATGAACGTTTAAATAATTTAGGAGATGAGTGATTTAAAGCAATGGTGGTGGGTTCATAGCTGGCATGTCCTGATCTTGTCTCTCCCAAGTCTGACCCCATCCCTTTTTTTTCTTCCTTTACAAAAAAAAGAATGTAA
At	At-24991	rev	0.193762	1.17854	0.58322	-0.307797	-1.49552	3	3371591	3371760	32.9412	TTACATTCTTTTTTTTGTAAAGGAAGAAAAAAAAGGGATGGGGTCAGACTTGGGAGAGACAAGATCAGGACATGCCAGCTATGAACCCACCACCATTGCTTTAAATCACTCATCTCCTAAATTATTTAAACGTTCATTATAAAAGCTAAAAATAAGTCTATATAACTTTA
At	At-24992	fwd	3.10573	2.3186	2.62571	2.32638	-0.521283	3	3371981	3372150	38.8235	GATTGCCAATCCAAATTTATCCCCAAGTCTCTAATCGAATCTTGTGATTTGAGTCCATCGGTCAAAGAAGTGATTTATCAGGAATTTTGGGAAAGTGTCTTCGTCTCTACAAACTTAGAAAAGGACCCTTCATGCCTTCACCACCTCATGTTCTTCTTTTATGTAACGAA
At	At-24992	rev	1.85635	0.903222	1.22925	1.08676	-0.477756	3	3371981	3372150	38.8235	TTCGTTACATAAAAGAAGAACATGAGGTGGTGAAGGCATGAAGGGTCCTTTTCTAAGTTTGTAGAGACGAAGACACTTTCCCAAAATTCCTGATAAATCACTTCTTTGACCGATGGACTCAAATCACAAGATTCGATTAGAGACTTGGGGATAAATTTGGATTGGCAATC
At	At-24993	fwd	-0.881731	-0.842635	-0.45457	-0.198218	-0.50209	3	3374140	3374309	38.8235	AGGAGACAATTTCTGATGAGCATTTTCTGAGAGAGAAGAGAAGAGACGCGAAACGATGAGGGTGAAGGAGATGAAAAGACTTTCTCGACCTTTATCTCTCTCAAATCGCAATCAAGTGGGGAAGAGAATAATACGAAAGTTGCTTCCTTTCCTGTTTTTTTTTATTCATT
At	At-24993	rev	0.616957	-0.05429	0.697062	0.0916902	0.108287	3	3374140	3374309	38.8235	AATGAATAAAAAAAAACAGGAAAGGAAGCAACTTTCGTATTATTCTCTTCCCCACTTGATTGCGATTTGAGAGAGATAAAGGTCGAGAAAGTCTTTTCATCTCCTTCACCCTCATCGTTTCGCGTCTCTTCTCTTCTCTCTCAGAAAATGCTCATCAGAAATTGTCTCCT
At	At-24994	fwd	1.89845	2.30207	1.83312	1.23608	-0.633534	3	3374875	3375044	34.7059	ATGTGAAGATATTTTGTTTGGATTTACTTCCTTATTAAGATGATATTGTTGGTCAAAATTAAACGTAGTTTCCATAAAAGTAAAAATACTCCAAAAACGGCTCCGTAGACAATCTTCACCACATCCTACATGGCCCTTACTGATTGGATACAACGATGGCTTTAACTCCA
At	At-24994	rev	1.60266	1.2716	1.52639	1.34938	-0.678475	3	3374875	3375044	34.7059	TGGAGTTAAAGCCATCGTTGTATCCAATCAGTAAGGGCCATGTAGGATGTGGTGAAGATTGTCTACGGAGCCGTTTTTGGAGTATTTTTACTTTTATGGAAACTACGTTTAATTTTGACCAACAATATCATCTTAATAAGGAAGTAAATCCAAACAAAATATCTTCACAT
At	At-24995(Bur-0)	fwd	-1.61979	-1.07491	-1.46573	#N/A	-1.06459	3	3375201	3375370	43.5294	GTTCGGAGTTTGATGTACACGCGCTGACTGCGCGTGGATTTAATATAATCTTAATTCTTAAGTATATTCGTCGACGTTGCCTTGTTCCAAAGTTATAAACCGGGTGGAATCATCGAGAAGCGAAGCCAGGAGAAATTTTCGAATCCTCCGACGATGACGGAATCAACATC
At	At-24995(Bur-0)	rev	0.742563	0.76381	1.53762	0.744621	-0.410292	3	3375201	3375370	43.5294	GATGTTGATTCCGTCATCGTCGGAGGATTCGAAAATTTCTCCTGGCTTCGCTTCTCGATGATTCCACCCGGTTTATAACTTTGGAACAAGGCAACGTCGACGAATATACTTAAGAATTAAGATTATATTAAATCCACGCGCAGTCAGCGCGTGTACATCAAACTCCGAAC
At	At-24995	fwd	0.402903	0.831467	1.68978	-0.247649	-0.0926583	3	3379173	3379342	42.9412	GTTCGGAGTTTGATGTACACGCGCTGACTGCGCGTGGATGTAATATAATCTTAATTCTTAAGTATATTCGTCGACGTTGCCTTGTTCCAAAGTTATAAACCGTGTGGAACCATCGAGAAGCGAAGCCAGAATAAATTTTCGAATCCTCCGACGATGACGGAATCAACATC
At	At-24995	rev	1.21348	1.26023	1.83888	0.503801	-0.0879572	3	3379173	3379342	42.9412	GATGTTGATTCCGTCATCGTCGGAGGATTCGAAAATTTATTCTGGCTTCGCTTCTCGATGGTTCCACACGGTTTATAACTTTGGAACAAGGCAACGTCGACGAATATACTTAAGAATTAAGATTATATTACATCCACGCGCAGTCAGCGCGTGTACATCAAACTCCGAAC
At	At-24996	fwd	-0.00656377	-0.0497538	0.0628324	-1.0663	-1.56301	3	3384490	3384659	24.7059	AACGAAGAGAGTGAAGTGAATTTTTCCGATTTCAGATTATAAGAATGTTTTTTTTTTAATATATATAGAAAATGGCACAAAAATAAAAATAAGAAAGGGATTTGGTTTTTTGTAAGGGTTTTCTATTTACGCTCAACTGAATTTAATTTTCACATATATACTTTCTTAAC
At	At-24996	rev	0.264127	-0.245565	0.622937	-0.292619	-1.67922	3	3384490	3384659	24.7059	GTTAAGAAAGTATATATGTGAAAATTAAATTCAGTTGAGCGTAAATAGAAAACCCTTACAAAAAACCAAATCCCTTTCTTATTTTTATTTTTGTGCCATTTTCTATATATATTAAAAAAAAAACATTCTTATAATCTGAAATCGGAAAAATTCACTTCACTCTCTTCGTT
At	At-24997	fwd	-0.060774	1.50833	0.203156	0.0814315	-1.6779	3	3386594	3386763	30.5882	ATGCTTTTTAAAACGACATAATTGCGACACCAAAAACGCGTTTATTTAGATTACCTTTCAAGTAATTCACGTGATAAATGTAATTATCCATAACTTTGAAAAATGAGTACCCCATTGTTGGTATCAGGACATGTGTAATGTGTTAATAATTTACTATTACAGTATGCTCT
At	At-24997	rev	-0.136517	1.17969	0.291832	-0.424316	-1.29424	3	3386594	3386763	30.5882	AGAGCATACTGTAATAGTAAATTATTAACACATTACACATGTCCTGATACCAACAATGGGGTACTCATTTTTCAAAGTTATGGATAATTACATTTATCACGTGAATTACTTGAAAGGTAATCTAAATAAACGCGTTTTTGGTGTCGCAATTATGTCGTTTTAAAAAGCAT
At	At-24998	fwd	0.0807067	0.432138	1.06706	-0.0319946	-0.655649	3	3393597	3393766	34.1176	TTTTGGTATTACAATTTGAAAGTTTTATTTTTTTTACTGCTTATTACCAAACCGGTTCACAGTTTCACACATAATATCAACATGACTGGTTCATACACCTTTTACAGGATCACTTAACACAACACACACACACACACACACACTTGATCCCAGACTTGAATTGAATCTTG
At	At-24998	rev	-0.486576	-0.250667	0.122167	-0.83745	-1.50727	3	3393597	3393766	34.1176	CAAGATTCAATTCAAGTCTGGGATCAAGTGTGTGTGTGTGTGTGTGTGTTGTGTTAAGTGATCCTGTAAAAGGTGTATGAACCAGTCATGTTGATATTATGTGTGAAACTGTGAACCGGTTTGGTAATAAGCAGTAAAAAAAATAAAACTTTCAAATTGTAATACCAAAA
At	At-24999	fwd	0.461998	2.23326	0.844818	0.634218	-0.896351	3	3399555	3399724	38.2353	GAACACTAGCTGTATCATCATCATCATTTATGTCTGGACTAGTGATTTATCTATTTCGGTTTACTCAAACCGGATCGAACCGAAACAAATCAGGATAAATTTTGCAGCCGGTCATCCGGTTCAATTGTAATTGTAACTGAACCGGAATCGGATAAAAAACATAAGCTTCG
At	At-24999	rev	0.134445	0.101125	0.1331	0.36377	-0.894743	3	3399555	3399724	38.2353	CGAAGCTTATGTTTTTTATCCGATTCCGGTTCAGTTACAATTACAATTGAACCGGATGACCGGCTGCAAAATTTATCCTGATTTGTTTCGGTTCGATCCGGTTTGAGTAAACCGAAATAGATAAATCACTAGTCCAGACATAAATGATGATGATGATACAGCTAGTGTTC
At	At-25000	fwd	0.343649	1.25569	1.66783	0.228735	-1.23984	3	3403341	3403510	28.2353	ATATATATATATATATATATATAAAAATCAATTTATCGTTTTGGTTGTGGATCCGACTTTTGCATATGGTCACTGATTTATTGCATATTCATAGTTGGGGTAGTCAATGGGTAATAATTGTGTGTCTGACTATATGCTTATTATTTACTATTTACGTTTTATCCGCACTA
At	At-25000	rev	0.530898	0.397028	0.794443	-0.191298	-1.48403	3	3403341	3403510	28.2353	TAGTGCGGATAAAACGTAAATAGTAAATAATAAGCATATAGTCAGACACACAATTATTACCCATTGACTACCCCAACTATGAATATGCAATAAATCAGTGACCATATGCAAAAGTCGGATCCACAACCAAAACGATAAATTGATTTTTATATATATATATATATATATAT
At	At-25001	fwd	-0.192645	0.166169	0.603035	0.132205	-1.37045	3	3404261	3404430	35.2941	GATTGAAAAGGCAAAAAAGGAGAAGTGTCACAAACAAAGATGAAGAAGATATCTCCTCCTCCTTTTCAGTGGGTAACGAAAGCGTCTTTTCTATTATTTTTTTCCCGTATCCCTAATTTTCGGTTTTTGTAACTCGATTTATTTTCTTCTCTATGCTCTAGTCTAGACAA
At	At-25001	rev	-1.22562	-0.952162	-0.878394	-0.872014	-0.470039	3	3404261	3404430	35.2941	TTGTCTAGACTAGAGCATAGAGAAGAAAATAAATCGAGTTACAAAAACCGAAAATTAGGGATACGGGAAAAAAATAATAGAAAAGACGCTTTCGTTACCCACTGAAAAGGAGGAGGAGATATCTTCTTCATCTTTGTTTGTGACACTTCTCCTTTTTTGCCTTTTCAATC
At	At-25002	fwd	0.294103	-0.622063	0.576093	-0.217086	-1.04969	3	3404631	3404800	34.7059	TGTTAACATTTTGTGAAAAGGAAAAAAATTGCAATAAGTGAGAGATGACATATGATATGGTCAGACGAGAGACATGTGCCTAAAGGAAAGCCTTTGCCAATTGTCAGTGTCTTTGTGGACAAATGGAATCAGATTCATTTTTTATTACGTGTAACGTTTTTGCCACTATA
At	At-25002	rev	0.32103	0.526077	1.05923	0.0981998	-1.05353	3	3404631	3404800	34.7059	TATAGTGGCAAAAACGTTACACGTAATAAAAAATGAATCTGATTCCATTTGTCCACAAAGACACTGACAATTGGCAAAGGCTTTCCTTTAGGCACATGTCTCTCGTCTGACCATATCATATGTCATCTCTCACTTATTGCAATTTTTTTCCTTTTCACAAAATGTTAACA
At	At-25003	fwd	-1.88553	-1.57223	-0.896756	#N/A	-1.30564	3	3405121	3405290	36.4706	AAGATCAGTCGAAACCCATCTTGAACACTCGACCATGCATGCAGAAATGATTTTACTGAATCAGTAGGCATAAATTAAATTTTGAATACACCAACTCCAATAGCGTGTGCACTAAATATGACATGCATATTGGGCTAGTGGAGAAATTAAAACCATTTCATTCAGTCTGA
At	At-25003	rev	-2.13697	-1.42093	-2.51148	-2.25892	-0.407675	3	3405121	3405290	36.4706	TCAGACTGAATGAAATGGTTTTAATTTCTCCACTAGCCCAATATGCATGTCATATTTAGTGCACACGCTATTGGAGTTGGTGTATTCAAAATTTAATTTATGCCTACTGATTCAGTAAAATCATTTCTGCATGCATGGTCGAGTGTTCAAGATGGGTTTCGACTGATCTT
At	At-25004	fwd	2.16646	1.81754	2.99679	#N/A	-0.37782	3	3405570	3405739	28.8235	AATATGTTTTGGTCCTAAATCTTCATTTTTTTTATTGAACATGCCTAACTTTAACCAAAAAGAAAAGGAAGACAAGAAAAAATAAAAATCGTCAGCTTTGGAAATATGTGGTTGTGAGAAACGCAATTGGATAAAAAATGAATAAAGTCGATAATACACACGAACACTAA
At	At-25004	rev	2.15546	2.92586	2.3911	1.22793	-1.21967	3	3405570	3405739	28.8235	TTAGTGTTCGTGTGTATTATCGACTTTATTCATTTTTTATCCAATTGCGTTTCTCACAACCACATATTTCCAAAGCTGACGATTTTTATTTTTTCTTGTCTTCCTTTTCTTTTTGGTTAAAGTTAGGCATGTTCAATAAAAAAAATGAAGATTTAGGACCAAAACATATT
At	At-25005	fwd	1.22857	1.81339	2.22953	0.660757	-1.15997	3	3409921	3410090	40	AACTTCTAAACGTGAAGCTATTATCTGGTCCCCTCAATATAATTTTTGTAGGCCACTACGAGAACTTTACTTATCATAATGAGGCCCAATAAGGCCCACTGAAGACCTATATTGCTGCTGACTTGTTAGATAGCCTACGAGCAGAGTTGAGATCAAGAGACATCCAAATA
At	At-25005	rev	-0.215753	0.0887834	1.00274	-0.586807	-2.10229	3	3409921	3410090	40	TATTTGGATGTCTCTTGATCTCAACTCTGCTCGTAGGCTATCTAACAAGTCAGCAGCAATATAGGTCTTCAGTGGGCCTTATTGGGCCTCATTATGATAAGTAAAGTTCTCGTAGTGGCCTACAAAAATTATATTGAGGGGACCAGATAATAGCTTCACGTTTAGAAGTT
At	At-25006	fwd	0.306896	0.161303	0.258851	0.0297053	-0.914632	3	3412461	3412630	26.4706	ATTGGGCCTATTTGATCAAATTAAATAATAACAATAATAATTGGGCCTATATTTTTATTCTTGTAATCATTATCTTTGTTCTCTTCCCCTTGATATATGAATTAGCAAAGTAAGTAAAAATCATGTTGTTGCATATTGAGTCTGTATTTCTTCCGTTTTGTAAGAAATTT
At	At-25006	rev	0.584664	0.474349	1.06903	-0.53474	-0.651076	3	3412461	3412630	26.4706	AAATTTCTTACAAAACGGAAGAAATACAGACTCAATATGCAACAACATGATTTTTACTTACTTTGCTAATTCATATATCAAGGGGAAGAGAACAAAGATAATGATTACAAGAATAAAAATATAGGCCCAATTATTATTGTTATTATTTAATTTGATCAAATAGGCCCAAT
At	At-25007	fwd	-0.15774	-1.51023	0.548824	-0.870906	-0.940196	3	3412691	3412860	35.8824	ATTTTTAACAAAAATCTTTTGGATCTTAGATCCATAATCCTCTCGGAAAAGGACCAAATCCGGTTAATCAAATCCATTTTCCGTTGTCGATACTAAAACTCCGAATCTTGATAATTCTCCTATTTAGGTGATCAGTACACCAAAGTGTTGACACTTGACACCGTATCTCT
At	At-25007	rev	-1.91828	-2.09775	-0.0643012	-1.08084	-0.0175082	3	3412691	3412860	35.8824	AGAGATACGGTGTCAAGTGTCAACACTTTGGTGTACTGATCACCTAAATAGGAGAATTATCAAGATTCGGAGTTTTAGTATCGACAACGGAAAATGGATTTGATTAACCGGATTTGGTCCTTTTCCGAGAGGATTATGGATCTAAGATCCAAAAGATTTTTGTTAAAAAT
At	At-25008	fwd	0.994062	0.0857834	1.61966	#N/A	-1.07414	3	3413845	3414014	32.3529	GGAGGAGGCAAAAATATTTATGGCAAGATTGTGATAAAAGGAGTCATAAATGAATTTATGGGCGACTCTCTTTTGAGAGATATGATGATGTGGTTGGTCCAAGAAATTCTTTGGTTTTAAAAAAACCATATCATTGTTATTATTTATATATGTAGCAAGTGAATGGTCAC
At	At-25008	rev	2.15063	0.393167	1.9581	1.56902	-0.841061	3	3413845	3414014	32.3529	GTGACCATTCACTTGCTACATATATAAATAATAACAATGATATGGTTTTTTTAAAACCAAAGAATTTCTTGGACCAACCACATCATCATATCTCTCAAAAGAGAGTCGCCCATAAATTCATTTATGACTCCTTTTATCACAATCTTGCCATAAATATTTTTGCCTCCTCC
At	At-25009	fwd	0.631837	3.04558	0.366432	-0.428539	-1.07796	3	3414311	3414480	27.6471	ATATATAATTTATACCGTAAATGTATGTACCAAAAATAATTTTGATCTCTATTTGTGGCCTTGTGGGACACAATCTTTGTTCAAATGTTTATTGTATCGGTTGTGTATTGGATAAATATAAAGGATAGAGCAAAGAAGAAGACAAATAAGAAAAAGATTAGTTTAGTAGA
At	At-25009	rev	0.260816	4.44706	-0.226496	-0.566296	-1.03768	3	3414311	3414480	27.6471	TCTACTAAACTAATCTTTTTCTTATTTGTCTTCTTCTTTGCTCTATCCTTTATATTTATCCAATACACAACCGATACAATAAACATTTGAACAAAGATTGTGTCCCACAAGGCCACAAATAGAGATCAAAATTATTTTTGGTACATACATTTACGGTATAAATTATATAT
At	At-25010	fwd	1.40122	1.40178	2.15099	1.38754	0.0795994	3	3414851	3415020	31.7647	TGAAAAAATAATGTATATATGTAGTTGGTTTACGAATCAAATGGTCCAAACAAAATCATGTGGCACTTACGGGTCCACAACCACAAGTATAAGAAGTCCAATTCAAACACACTAGTTAATGTAGAAATACAAATAAAATTAAATAGAATTACGAGTTCACGCAAAGGTCA
At	At-25010	rev	0.953628	1.59912	1.55129	0.532877	-0.0700076	3	3414851	3415020	31.7647	TGACCTTTGCGTGAACTCGTAATTCTATTTAATTTTATTTGTATTTCTACATTAACTAGTGTGTTTGAATTGGACTTCTTATACTTGTGGTTGTGGACCCGTAAGTGCCACATGATTTTGTTTGGACCATTTGATTCGTAAACCAACTACATATATACATTATTTTTTCA
At	At-25011	fwd	1.42376	-0.374359	1.58924	1.24336	-1.68859	3	3415661	3415830	38.8235	AACACAAGTGACTACACCTACTCAATCATGTAGTATAGTCATTACTTGTAGACTTGTTGTAGCACTGTTTTTCTTTTCCTGACGTCATATTTGTAGCAAGTCCGATTAAATTGTGTAAGTGAGGTTCTTCTGTGACGTGAACACGTGACCTAACATTCTCAGCATATGGG
At	At-25011	rev	1.30925	-0.519154	0.863477	1.20177	-1.82277	3	3415661	3415830	38.8235	CCCATATGCTGAGAATGTTAGGTCACGTGTTCACGTCACAGAAGAACCTCACTTACACAATTTAATCGGACTTGCTACAAATATGACGTCAGGAAAAGAAAAACAGTGCTACAACAAGTCTACAAGTAATGACTATACTACATGATTGAGTAGGTGTAGTCACTTGTGTT
At	At-25013(Bur-0)	fwd	2.94382	5.0823	2.83763	2.36766	-0.0805119	3	3415919	3416088	34.1176	TGCGTTGTGGAAAATGGATCATAGTCAAGTCTCATTAAAAACGCGTCAATTCAATTTATACATATTTCGCCTAACTTTTGATTCTTTACGCCTTGGCCCCATTCTGATCTTTTAATTTTATCTCTTTCTTGGAAGTTACCCAAACACTAATACAATGTCAATTCAAATGG
At	At-25013(Bur-0)	rev	2.85594	4.70038	2.4528	2.38142	-1.11963	3	3415919	3416088	34.1176	CCATTTGAATTGACATTGTATTAGTGTTTGGGTAACTTCCAAGAAAGAGATAAAATTAAAAGATCAGAATGGGGCCAAGGCGTAAAGAATCAAAAGTTAGGCGAAATATGTATAAATTGAATTGACGCGTTTTTAATGAGACTTGACTATGATCCATTTTCCACAACGCA
At	At-25015(Bur-0)	fwd	0.0139551	-0.247865	0.433501	-0.0443814	-1.67192	3	3416939	3417108	24.7059	TTTCATTTGTAACGAGTTAACTTTTTTTTGTTTTATTTTTAAAATTCTAAACGTGTGTGGTAAGCTGAAATAAAACATAAAAAAACAATGATTCGGTTATCGATTTTGGTTGAAATGCAATCAACAAAGATGTGCTTAGTTTAGAAATAGGTTTAAATGAAATATTAGAA
At	At-25015(Bur-0)	rev	0.266527	-0.182716	0.636744	-0.0215479	-1.39646	3	3416939	3417108	24.7059	TTCTAATATTTCATTTAAACCTATTTCTAAACTAAGCACATCTTTGTTGATTGCATTTCAACCAAAATCGATAACCGAATCATTGTTTTTTTATGTTTTATTTCAGCTTACCACACACGTTTAGAATTTTAAAAATAAAACAAAAAAAAGTTAACTCGTTACAAATGAAA
At	At-25013	fwd	2.73485	5.32797	2.29223	2.06965	-0.465328	3	3419971	3420140	33.5294	GCGTTGTGGAAAATGGATCATAGTCAAGTCTCATAAAAAACGCGTTCAATTCAATTTATACATATTTCGCCTAACTTTTGATTCTTTACGCCTTGGCCCCATTCTTATCTTTTAATTTTATCTCTTTCTTGGAAGTTACCCAAACACTAATACAATGTCAATTCAAATGG
At	At-25013	rev	2.89542	5.14734	2.88678	2.70454	-0.285843	3	3419971	3420140	33.5294	CCATTTGAATTGACATTGTATTAGTGTTTGGGTAACTTCCAAGAAAGAGATAAAATTAAAAGATAAGAATGGGGCCAAGGCGTAAAGAATCAAAAGTTAGGCGAAATATGTATAAATTGAATTGAACGCGTTTTTTATGAGACTTGACTATGATCCATTTTCCACAACGC
At	At-25014(PP)	fwd	-0.683493	-1.29532	-1.21939	-1.16661	-1.22643	3	3420667	3420836	37.6471	GACTGGAACAAACTCTCCGGGTAAGATCCTCGCCGTCGATAGAGAAACAGAGATGAAAAGAAGAATCAAAAGTAAAGATCTGTTAATCGCCATCTGTAAAAATCTTTTTGTGGACTATTTTTTTGTTGGATTAGTCTTGCTTGGTTTGTAAAATGATGAAGTGGGTGAAG
At	At-25014(PP)	rev	-0.307947	-1.32615	0.0169244	-1.12565	-0.898394	3	3420667	3420836	37.6471	CTTCACCCACTTCATCATTTTACAAACCAAGCAAGACTAATCCAACAAAAAAATAGTCCACAAAAAGATTTTTACAGATGGCGATTAACAGATCTTTACTTTTGATTCTTCTTTTCATCTCTGTTTCTCTATCGACGGCGAGGATCTTACCCGGAGAGTTTGTTCCAGTC
At	At-25015	rev	-0.0630499	0.129266	0.505045	0.327751	-1.58121	3	3420993	3421162	24.7059	AATATTTCATTTAAACCTATTTCTAAACTAAGCACATCTTTGTTGATTGATTGCATTTCAACCAAAATCGATAACCGAATCATTGTTTTTTTATGTTTTATTTCAGCTTACCACACACGTTTAGAATTTTAAAAATAAAACAAAAAAAAGTTAACTCGTTACAAATGAAA
At	At-25016	fwd	1.4674	2.70553	2.03805	1.56574	1.60025	3	3421491	3421660	41.7647	ACAAAATAAAAAGAAGATAAGATTTACACTTTTTAAGTCATTAATGGAATTTCCAACTGCTACCAAGAAAAGCCGTAGCCCACCGTCACTTTTTGACCGCGTCCTTCTTCTTGTTCCCCAAGTCTCTCCCACACTCTCACCGCCTTTACACTTCCATTAACGTGTGTGTG
At	At-25016	rev	0.267618	1.86604	0.243768	0.279681	1.13174	3	3421491	3421660	41.7647	CACACACACGTTAATGGAAGTGTAAAGGCGGTGAGAGTGTGGGAGAGACTTGGGGAACAAGAAGAAGGACGCGGTCAAAAAGTGACGGTGGGCTACGGCTTTTCTTGGTAGCAGTTGGAAATTCCATTAATGACTTAAAAAGTGTAAATCTTATCTTCTTTTTATTTTGT
At	At-25018(Bur-0)	fwd	0.806364	2.30784	0.754438	-0.00405388	1.01309	3	3423164	3423333	31.1765	AATATGGATCATGATTTGGTTTTTTAATTATGATTATGGTGTGTATGAATATGTGACAACTACAAGCAATTGCGGCCAACAAGGTCACGTTACAAAGTTGGTTACAAAATACAAATGTGAACAACTACTCTTGACTAACATCTAGTATTCTATATTTGATCAATTGACTT
At	At-25018(Bur-0)	rev	0.592555	3.01172	0.710418	0.0540637	1.43386	3	3423164	3423333	31.1765	AAGTCAATTGATCAAATATAGAATACTAGATGTTAGTCAAGAGTAGTTGTTCACATTTGTATTTTGTAACCAACTTTGTAACGTGACCTTGTTGGCCGCAATTGCTTGTAGTTGTCACATATTCATACACACCATAATCATAATTAAAAAACCAAATCATGATCCATATT
At	At-25021(Bur-0)	fwd	0.166676	1.25224	0.563112	0.4429	-2.07953	3	3424160	3424329	34.7059	TACAAATTTTGAAAGTTGTTCATGAGTAAGATGATATATAAGTTTGAACGAGAAAAAACAATGTAGATTCGGACGTCAGATATCTTTTGGGGACCATCCATTTATATGTGTGTTGTTACGAGTGCCATGCTATTTATTGCTTGGGACTCACTTACAAGTTACAACGTTAC
At	At-25021(Bur-0)	rev	0.238118	0.466414	0.378576	0.098902	-1.72046	3	3424160	3424329	34.7059	GTAACGTTGTAACTTGTAAGTGAGTCCCAAGCAATAAATAGCATGGCACTCGTAACAACACACATATAAATGGATGGTCCCCAAAAGATATCTGACGTCCGAATCTACATTGTTTTTTCTCGTTCAAACTTATATATCATCTTACTCATGAACAACTTTCAAAATTTGTA
At	At-25017	fwd	-1.81476	-1.46731	-0.57903	-1.28406	-0.392966	3	3426781	3426950	35.2941	TGTAATCTAGTGAAGAGAACAGATTTTGCTTATATATATATATGCAGCTATAGAGAGATGGTTAAGGGAGCTTTTGATATGATTAGAGAAAGAGGAAAAGATTCTGGTTAAGAGGAATGGGATCTTTAGGTAGAAGTATCTCACATGTAACCATGTGTCCACGATTCTTG
At	At-25017	rev	-2.05068	-2.21979	-1.57308	-1.4901	-2.05794	3	3426781	3426950	35.2941	CAAGAATCGTGGACACATGGTTACATGTGAGATACTTCTACCTAAAGATCCCATTCCTCTTAACCAGAATCTTTTCCTCTTTCTCTAATCATATCAAAAGCTCCCTTAACCATCTCTCTATAGCTGCATATATATATATAAGCAAAATCTGTTCTCTTCACTAGATTACA
At	At-25018	fwd	-0.0147251	4.63394	0.361102	0.0172985	1.7107	3	3427211	3427380	30.5882	TGGATCATGATTTGTTTTTTTTTTTAATTATGATTATGGTGTGTATGAATATGTGGCAACTACAAGCAATTGCGGCCAACAAGATCACGTTACAAAGTTGGTTACAAAATACAAATGTGAACAACTACTCTTGACTAACATCTAGTATTATATATTTGATCGATTGACTT
At	At-25018	rev	0.313634	4.04232	0.886151	-0.223044	2.64567	3	3427211	3427380	30.5882	AAGTCAATCGATCAAATATATAATACTAGATGTTAGTCAAGAGTAGTTGTTCACATTTGTATTTTGTAACCAACTTTGTAACGTGATCTTGTTGGCCGCAATTGCTTGTAGTTGCCACATATTCATACACACCATAATCATAATTAAAAAAAAAAACAAATCATGATCCA
At	At-25019	fwd	0.892564	3.67844	1.54012	0.92514	-1.09971	3	3427631	3427800	30.5882	ATTTCTTTTCAAAGTGGATCATCGTTTGAGTCATTTTAAACTCAATTTGTTGGTGGGGAAGTCAAAGATATCGGTTTGACTACCATATCGAGTAGGTTGGTTTATTTAATCGTATCTTATTAGAAAATCTCATAAACTATACACTAAACATTTAGTAAATCACAGGAAAT
At	At-25019	rev	0.230588	2.31174	0.325944	-0.698798	-1.50016	3	3427631	3427800	30.5882	ATTTCCTGTGATTTACTAAATGTTTAGTGTATAGTTTATGAGATTTTCTAATAAGATACGATTAAATAAACCAACCTACTCGATATGGTAGTCAAACCGATATCTTTGACTTCCCCACCAACAAATTGAGTTTAAAATGACTCAAACGATGATCCACTTTGAAAAGAAAT
At	At-25020	fwd	#N/A	#N/A	#N/A	#N/A	-0.725743	3	3427881	3428050	26.4706	GATAACATACTGTATTAATCACTATTTCCAAATAATTTTCATTGTATGCTTCGATATAATATCCCTTTATATAATCTAAGTAGACGTCACGTCACATTGATCAAAATATACAGAATTCATTCATTTTCTTCAATAGCACGTGGACATAAATAAGAGAACATATATATATT
At	At-25020	rev	-2.1388	-0.313395	-1.12973	#N/A	-0.836839	3	3427881	3428050	26.4706	AATATATATATGTTCTCTTATTTATGTCCACGTGCTATTGAAGAAAATGAATGAATTCTGTATATTTTGATCAATGTGACGTGACGTCTACTTAGATTATATAAAGGGATATTATATCGAAGCATACAATGAAAATTATTTGGAAATAGTGATTAATACAGTATGTTATC
At	At-25021	fwd	-0.867773	-0.146104	-0.56588	-0.765596	-2.1973	3	3428231	3428400	32.9412	TACAAATTTTGAAAGTTGTTCATGAGTAAGATGATATATAAGTTTGAACGAGAAAAAACAATGTAGATTCGGACGTAAGATATCTTTTAAGGACCATCCATTTATATGTGTGTTGTTACGAGTGCCATGCTATTTATTGCTTGGGACTCACTTACAAGTTACAACGTTAC
At	At-25021	rev	-0.801057	-0.546138	-0.596506	-1.08448	-2.23747	3	3428231	3428400	32.9412	GTAACGTTGTAACTTGTAAGTGAGTCCCAAGCAATAAATAGCATGGCACTCGTAACAACACACATATAAATGGATGGTCCTTAAAAGATATCTTACGTCCGAATCTACATTGTTTTTTCTCGTTCAAACTTATATATCATCTTACTCATGAACAACTTTCAAAATTTGTA
At	At-25022(PP)	fwd	2.28408	0.545912	2.11085	1.55846	-1.73306	3	3428821	3428990	26.4706	TTCTACCATCCATATATTTATGTTCATATTTTTCAGTTAAAATATACAATTTTAATAAATAAAAAACAAGAATTAAAAATAGTACTTTTTTGGTTTGTAAATTTATAGTATCAATTAATTCTTGGAAATAGATTGGTGGTGGCCGACTTCACGTGAGGAGATGCCCTCAT
At	At-25022(PP)	rev	2.08345	2.23783	2.56301	1.56356	-0.597478	3	3428821	3428990	26.4706	ATGAGGGCATCTCCTCACGTGAAGTCGGCCACCACCAATCTATTTCCAAGAATTAATTGATACTATAAATTTACAAACCAAAAAAGTACTATTTTTAATTCTTGTTTTTTATTTATTAAAATTGTATATTTTAACTGAAAAATATGAACATAAATATATGGATGGTAGAA
At	At-25023	fwd	0.162301	0.939179	1.61899	-0.345397	-1.58571	3	3429001	3429170	29.4118	TTTTGCTTTTGAGTTATAAATTTGCAATTAATAAATGCATTTCACCCACTTGACAACAATTTTGTTTATGTTTTTTTAGTAAAAGTTTCAAACATATTTATGTTTCTCGATCATAATCCAACGGCTCCACCTTGTATGATTTTATCTCCTCCACATAACTAAAGGTTGGT
At	At-25023	rev	1.35462	0.395021	1.39855	1.50146	-1.06835	3	3429001	3429170	29.4118	ACCAACCTTTAGTTATGTGGAGGAGATAAAATCATACAAGGTGGAGCCGTTGGATTATGATCGAGAAACATAAATATGTTTGAAACTTTTACTAAAAAAACATAAACAAAATTGTTGTCAAGTGGGTGAAATGCATTTATTAATTGCAAATTTATAACTCAAAAGCAAAA
At	At-25024	fwd	1.56721	3.41102	1.85095	0.611896	-1.62909	3	3429821	3429990	26.4706	ATTTGGATAAGTAACAAATAGATCTTAACTTAGTGGGTCCTCCCCCAAAAATCATGAAGCATATTATTTTTCGTTGAAGCAGTATCGTTTTTTACAAGCATTATATATACAAAATCATATAAACGAAATAAAATAAGAAATATGAAATATAAAGTTTCATGGGAAAGTAT
At	At-25024	rev	-0.0376273	1.32176	1.17447	0.222046	-0.572634	3	3429821	3429990	26.4706	ATACTTTCCCATGAAACTTTATATTTCATATTTCTTATTTTATTTCGTTTATATGATTTTGTATATATAATGCTTGTAAAAAACGATACTGCTTCAACGAAAAATAATATGCTTCATGATTTTTGGGGGAGGACCCACTAAGTTAAGATCTATTTGTTACTTATCCAAAT
At	At-25025	fwd	1.54948	2.42242	1.53459	1.15557	-0.46981	3	3430291	3430460	32.3529	AATATGAAAGAAAATGACAAAATGGAAGCTTGTAAGTAAGAGAGAGGAACAAAAGAAAGATAGCATAATGGAATTGGGCTCAATCAATCACTTTAGGGGACTTTTCAACAAAGTCTTCCTACAACATTTTATTTGTTTGGTCGTATCCTCTTATCGAACAAAAACTTTTA
At	At-25025	rev	0.290522	2.35905	0.668393	0.325779	-1.03833	3	3430291	3430460	32.3529	TAAAAGTTTTTGTTCGATAAGAGGATACGACCAAACAAATAAAATGTTGTAGGAAGACTTTGTTGAAAAGTCCCCTAAAGTGATTGATTGAGCCCAATTCCATTATGCTATCTTTCTTTTGTTCCTCTCTCTTACTTACAAGCTTCCATTTTGTCATTTTCTTTCATATT
At	At-25026	fwd	-0.231823	-0.469367	-1.09571	0.170669	-1.41323	3	3431031	3431200	30.5882	TTTTGGCCACACCATATTATTAGATTCGAATTTGGTTCGTTGTACTCGGTAGCTTACGGCTAAAACAAAATTATTTTTAAAATATTTGAATGAATCGAGTATCGACTGTAAGAAAATACTACTTTTCAGGATTTCGAAAATAATCTGTTGTAGACTTTTGATCCATTTTC
At	At-25026	rev	#N/A	#N/A	0.259122	#N/A	#N/A	3	3431031	3431200	30.5882	GAAAATGGATCAAAAGTCTACAACAGATTATTTTCGAAATCCTGAAAAGTAGTATTTTCTTACAGTCGATACTCGATTCATTCAAATATTTTAAAAATAATTTTGTTTTAGCCGTAAGCTACCGAGTACAACGAACCAAATTCGAATCTAATAATATGGTGTGGCCAAAA
At	At-25027	fwd	0.851875	1.37557	0.416921	0.780134	-1.62293	3	3431641	3431810	36.4706	TGGTTATTTTCCCATTATCCTCTCTGTGTCCAAATCAACATTTAGCTGGCTGGGGAGAAGTGGACCCTTTTTCGTTATGTTGTTTTGTACAAATTCGTCCAAAAGTTGCATTACAATCACACTCATTTAATTCATATGAAAGATAAATTAAAGCTCCGATCCAATTGGGT
At	At-25027	rev	1.21953	0.955376	2.56378	0.845227	-1.43949	3	3431641	3431810	36.4706	ACCCAATTGGATCGGAGCTTTAATTTATCTTTCATATGAATTAAATGAGTGTGATTGTAATGCAACTTTTGGACGAATTTGTACAAAACAACATAACGAAAAAGGGTCCACTTCTCCCCAGCCAGCTAAATGTTGATTTGGACACAGAGAGGATAATGGGAAAATAACCA
At	At-25028	fwd	-0.118863	-0.635253	-0.124725	-0.808254	-1.37478	3	3432021	3432190	31.1765	TACTAATATTCACAAATAATTTTCTTTATCATATGGAATATTTGTTTCTAATCAGTGGATCACTTTAGGGTGAGGAACGAAGTTAACTTGTCAAAAAGTTGCCATGACACGAGGCTTTTACAATTTTGTACAAAACTAAGGTGGCCTAATTCGAATTAGTTTAACAAAAG
At	At-25028	rev	-0.518411	-0.75328	0.0838786	-0.668885	-1.3148	3	3432021	3432190	31.1765	CTTTTGTTAAACTAATTCGAATTAGGCCACCTTAGTTTTGTACAAAATTGTAAAAGCCTCGTGTCATGGCAACTTTTTGACAAGTTAACTTCGTTCCTCACCCTAAAGTGATCCACTGATTAGAAACAAATATTCCATATGATAAAGAAAATTATTTGTGAATATTAGTA
At	At-25029	fwd	0.433761	-0.367205	0.615125	0.744045	-1.46908	3	3432491	3432660	27.0588	ACCCAATAAAATGTCGAAATGAGTTTAAATACATTCATTAGATTAATAATTTAAATTAGAGGAGAGATACTTTATAAAAGTTTTTGTGATTTATGCGATTCTGTGGAGTACAATTTTTAGGGCACATGTCAATCAAACAAATTGAATCAAGTCCTTTTGTAATTTACTTG
At	At-25029	rev	1.19672	-0.347989	1.95201	1.4971	-1.44945	3	3432491	3432660	27.0588	CAAGTAAATTACAAAAGGACTTGATTCAATTTGTTTGATTGACATGTGCCCTAAAAATTGTACTCCACAGAATCGCATAAATCACAAAAACTTTTATAAAGTATCTCTCCTCTAATTTAAATTATTAATCTAATGAATGTATTTAAACTCATTTCGACATTTTATTGGGT
At	At-25030(PP)	fwd	-1.87616	-1.53108	-1.92266	-2.62972	-1.24386	3	3436229	3436398	41.1765	GAGAACGTAGTGAGAGAGAGAGAAGGTGAAAGAGAGCAAGCTGAAATTGTTATCCAGTGGATCACGCCATTGATGCCGTTTTACGTTCTTAGTATGAGACGTTACGTCGTTTTATTGAAGTGAAAACACCAGGAAGTCTGCATCTGACACAAATACTAACGCTTAAAGTA
At	At-25030(PP)	rev	-1.86808	-0.851225	-1.55482	-1.82244	-0.26635	3	3436229	3436398	41.1765	TACTTTAAGCGTTAGTATTTGTGTCAGATGCAGACTTCCTGGTGTTTTCACTTCAATAAAACGACGTAACGTCTCATACTAAGAACGTAAAACGGCATCAATGGCGTGATCCACTGGATAACAATTTCAGCTTGCTCTCTTTCACCTTCTCTCTCTCTCACTACGTTCTC
At	At-25031	fwd	2.3966	0.664154	2.63715	1.19548	-1.77254	3	3436464	3436633	25.2941	AATGGGCCAGTGAAATAAACTTTAATAGGCCATTAATTCAACATGGTACATTAGTGGGCTAATATATATTTTTTGTGGTCATAAATAATTAGTTCAACATGGTCATAAATATTTAAACTTTTTCTCATTGTTTTTTTTTTTTCTCAATTGTTTTTTCTTCCATATTTGAA
At	At-25031	rev	1.08652	0.332659	1.95597	0.853772	-1.77229	3	3436464	3436633	25.2941	TTCAAATATGGAAGAAAAAACAATTGAGAAAAAAAAAAAACAATGAGAAAAAGTTTAAATATTTATGACCATGTTGAACTAATTATTTATGACCACAAAAAATATATATTAGCCCACTAATGTACCATGTTGAATTAATGGCCTATTAAAGTTTATTTCACTGGCCCATT
At	At-25032	fwd	2.42428	2.02263	1.43371	2.19727	-1.35747	3	3438217	3438386	34.7059	GTTTTGTGTATCTTATTTTTGTGAGTACACTAATACAATAATGCTTTTTTTTTTCCTTTTCATGAATAAAAAAAAACGTATTGGGACAATAATGGCGGCCTGATCAACGCTAAGTTAACTGCAACCACGAGAAAAAAAGAATCCGAGACTAGTTCTTCCCCAACGACCAA
At	At-25032	rev	0.642038	0.721146	0.162614	0.788326	-0.595934	3	3438217	3438386	34.7059	TTGGTCGTTGGGGAAGAACTAGTCTCGGATTCTTTTTTTCTCGTGGTTGCAGTTAACTTAGCGTTGATCAGGCCGCCATTATTGTCCCAATACGTTTTTTTTTATTCATGAAAAGGAAAAAAAAAAGCATTATTGTATTAGTGTACTCACAAAAATAAGATACACAAAAC
At	At-25033	fwd	-0.715061	1.85735	-0.18123	-0.941212	-1.05944	3	3441071	3441240	33.5294	ACAAGTTGTCATTAGCAGAGAAAGATCAGTATCAATATCCAATATAGGAATGAAGCGTCACTGTCTTAAAGAGTCATTATCGTGGAGAACCACATCACTAATCCACTTATGTGTAGTTAGTTGTTTGTAATCAACTTTTTGTATTTTCTTGTGTAATCCAACTTTTGATG
At	At-25033	rev	-1.29374	1.80469	-0.532374	-1.9591	-1.5246	3	3441071	3441240	33.5294	CATCAAAAGTTGGATTACACAAGAAAATACAAAAAGTTGATTACAAACAACTAACTACACATAAGTGGATTAGTGATGTGGTTCTCCACGATAATGACTCTTTAAGACAGTGACGCTTCATTCCTATATTGGATATTGATACTGATCTTTCTCTGCTAATGACAACTTGT
At	At-25034	fwd	-0.230859	0.286208	0.232883	-0.555526	-1.34715	3	3441571	3441740	47.6471	GAAACGTGTCATGTGTACACTGAAGTCGCAGGACTAGAAGGAGCTAATAGGTGGCCATGGTGCTCTACGTGGACTCTCTGTGTGACACGTGTCAAAGTGATTATGCATCTTTCAAACTTCTGTGATAGGTTGGTTGGCCCGACCAAGACGACCAACATACTCGTTGAACA
At	At-25034	rev	-0.707955	-0.754569	-0.0134308	-0.731543	-1.61961	3	3441571	3441740	47.6471	TGTTCAACGAGTATGTTGGTCGTCTTGGTCGGGCCAACCAACCTATCACAGAAGTTTGAAAGATGCATAATCACTTTGACACGTGTCACACAGAGAGTCCACGTAGAGCACCATGGCCACCTATTAGCTCCTTCTAGTCCTGCGACTTCAGTGTACACATGACACGTTTC
At	At-25035	fwd	3.05217	3.98222	2.99436	2.10036	0.834652	3	3442281	3442450	36.4706	CCATAAGCAAATTCAATTAACCTATTAAATATTCACCTAATACGACGACGGTGGGGTCAAACATTAGCTGGCTCAACTTTCAAAGCCCTTTATCTTCAGGTCCCACAATTTAGTTTAACCCAATAACATGGTAACACGTGTCAGATTAAGCTAAATATCCAAAAACCTTA
At	At-25035	rev	3.59082	4.08723	3.45235	3.2589	0.490589	3	3442281	3442450	36.4706	TAAGGTTTTTGGATATTTAGCTTAATCTGACACGTGTTACCATGTTATTGGGTTAAACTAAATTGTGGGACCTGAAGATAAAGGGCTTTGAAAGTTGAGCCAGCTAATGTTTGACCCCACCGTCGTCGTATTAGGTGAATATTTAATAGGTTAATTGAATTTGCTTATGG
At	At-25036(PP)	fwd	-0.42441	2.4583	0.245654	-1.80483	-1.07544	3	3442419	3442588	35.2941	TGTCAGATTAAGCTAAATATCCAAAAACCTTAAAAATAGTATGCGTTACAGAGAATCAGATCCCAACCCCAAGCCTCTATATAAATCCCAGAATCATCAGTACCATTTTTCAAAATCCTTCAAGAATCGCTTCATCTTCTTCTTCTTCAACAAATCGAGTCCTTTTTCTG
At	At-25036(PP)	rev	-1.19462	-1.73629	-1.32518	-1.14143	-0.925131	3	3442419	3442588	35.2941	CAGAAAAAGGACTCGATTTGTTGAAGAAGAAGAAGATGAAGCGATTCTTGAAGGATTTTGAAAAATGGTACTGATGATTCTGGGATTTATATAGAGGCTTGGGGTTGGGATCTGATTCTCTGTAACGCATACTATTTTTAAGGTTTTTGGATATTTAGCTTAATCTGACA
At	At-25037	fwd	-0.536202	-0.0433365	0.0248215	-0.482316	-0.467434	3	3443261	3443430	35.8824	GCGTTTGGCTGTCGCTAGTTTTTTTTTTTTTTTAAGTTGTTTGTCTGAAAATTCGTGTGGGTTTGTGTTTTTTAGTGGGAGCAAGTATGGGGAAACCCAAATCGACTTGTTGTCCCGTTGCGTTTGATGTAACGTTTGCTTATGTTATAATTGAAATAAAAAAGTGCTTT
At	At-25037	rev	-0.718708	1.04976	0.621692	#N/A	0.762358	3	3443261	3443430	35.8824	AAAGCACTTTTTTATTTCAATTATAACATAAGCAAACGTTACATCAAACGCAACGGGACAACAAGTCGATTTGGGTTTCCCCATACTTGCTCCCACTAAAAAACACAAACCCACACGAATTTTCAGACAAACAACTTAAAAAAAAAAAAAAACTAGCGACAGCCAAACGC
At	At-25038	fwd	3.19639	3.39636	3.32775	1.97134	0.349201	3	3443781	3443950	41.1765	ATAATGAAAAGAGAAAGAATTGGGAGTGGGAAGCAACGAGGAAGGTCACTTGTGCGTCTTTTTGTGGATGTGGACACGCATTTATTCGCGTGATATATTTATCTTTTGGCGTTTGTATGGTCAAATTGGTGTGACGACTGGAACGATAATAACAGAACGGAGGAACTAGT
At	At-25038	rev	2.84511	3.31172	3.43342	2.58135	0.748083	3	3443781	3443950	41.1765	ACTAGTTCCTCCGTTCTGTTATTATCGTTCCAGTCGTCACACCAATTTGACCATACAAACGCCAAAAGATAAATATATCACGCGAATAAATGCGTGTCCACATCCACAAAAAGACGCACAAGTGACCTTCCTCGTTGCTTCCCACTCCCAATTCTTTCTCTTTTCATTAT
At	At-25039	fwd	-0.105185	-0.235638	0.455224	0.00638536	-0.62851	3	3447338	3447507	38.8235	CTACTTTATTAACCCAGAGCATTGACGTGATTGTCGTACAGGCAACTGCAACGTCTCTCTGCATTCTCTGATGAATAATATTACGGAAACACCCCTATAACTTTCCATTTTAGTGTCAAAGCCCAAAAACCCAAAAGGGTAAACTCGTCTCATAAATATTTCTTTTTCGC
At	At-25039	rev	0.311174	-0.376189	0.811828	-0.112871	-1.12299	3	3447338	3447507	38.8235	GCGAAAAAGAAATATTTATGAGACGAGTTTACCCTTTTGGGTTTTTGGGCTTTGACACTAAAATGGAAAGTTATAGGGGTGTTTCCGTAATATTATTCATCAGAGAATGCAGAGAGACGTTGCAGTTGCCTGTACGACAATCACGTCAATGCTCTGGGTTAATAAAGTAG
At	At-25040	fwd	-0.756929	-1.27641	-0.441636	-0.71976	-2.20797	3	3453691	3453860	42.3529	CTTCCCAATCTCAAACTCGTTTTTGAACTTGAGAAGTGCATCCTTTTGTTCGGGACGACACAAGTGCCTAGTAGGAGCCGCAAGCACGTCCGAAAAATGACAAATGAATAAGAAAGTAAAAGAAAGAGTAATACGAATGATACTCGTTGAGTCCACCCAAGAGCCTTTCA
At	At-25040	rev	-1.00537	-1.4229	-0.841792	-1.69964	-2.15078	3	3453691	3453860	42.3529	TGAAAGGCTCTTGGGTGGACTCAACGAGTATCATTCGTATTACTCTTTCTTTTACTTTCTTATTCATTTGTCATTTTTCGGACGTGCTTGCGGCTCCTACTAGGCACTTGTGTCGTCCCGAACAAAAGGATGCACTTCTCAAGTTCAAAAACGAGTTTGAGATTGGGAAG
At	At-25041	fwd	1.70113	1.8678	1.30413	#N/A	-1.30065	3	3454151	3454320	36.4706	AAGTTGTTTTCCCAACCAAATTGGACGACTTGTTACTATGTCTATAAGTCTGATATTATTAGTTCAGAGATGGATATTATCAATTTTGTGCATCAGTCTGAAAAACAAACTCGGGCTAAGGCCCAACAACATAGGAGGATAAAAATAAAACGCAGGCCCATTTGATCACA
At	At-25041	rev	0.286033	-0.312244	0.642928	-0.0323706	-2.39129	3	3454151	3454320	36.4706	TGTGATCAAATGGGCCTGCGTTTTATTTTTATCCTCCTATGTTGTTGGGCCTTAGCCCGAGTTTGTTTTTCAGACTGATGCACAAAATTGATAATATCCATCTCTGAACTAATAATATCAGACTTATAGACATAGTAACAAGTCGTCCAATTTGGTTGGGAAAACAACTT
At	At-25042	fwd	1.12443	1.61209	1.49113	0.515552	-1.72142	3	3455125	3455294	36.4706	GTATTAAATATGTTTCTGTATGTGTTTATCAACTATAGTAAGGATTCCCATTGCTTACCCGTATTGAGAGCGTGTTTTTGTGTGGTGAAAATTTCAACACGTGTCGTCACTGGGGAATGTTATGATCCACAATTCGAATTAATAAGTGCCATGTCACTACTACTCTCATT
At	At-25042	rev	1.83164	2.48688	2.0917	1.18273	-1.47209	3	3455125	3455294	36.4706	AATGAGAGTAGTAGTGACATGGCACTTATTAATTCGAATTGTGGATCATAACATTCCCCAGTGACGACACGTGTTGAAATTTTCACCACACAAAAACACGCTCTCAATACGGGTAAGCAATGGGAATCCTTACTATAGTTGATAAACACATACAGAAACATATTTAATAC
At	At-25043	fwd	-0.817411	0.274915	1.13821	0.387649	-0.293326	3	3459709	3459878	30	ATCAACAATAACATTTAACTTTGTTTGTATTCAAAGGCCTTATAAGCATTTTATCAGATCCAATAAAGAAGAATCCAACTTTTCATGCCTTAATCAGTAATCACAGGCCAAGGCCCATATAAATATCTTATCTCTCTGCTTTCGTGTAAGTTTACTTTATAAAAAAAATG
At	At-25043	rev	#N/A	-1.03358	-0.0143273	#N/A	-1.67119	3	3459709	3459878	30	CATTTTTTTTATAAAGTAAACTTACACGAAAGCAGAGAGATAAGATATTTATATGGGCCTTGGCCTGTGATTACTGATTAAGGCATGAAAAGTTGGATTCTTCTTTATTGGATCTGATAAAATGCTTATAAGGCCTTTGAATACAAACAAAGTTAAATGTTATTGTTGAT
At	At-25044	fwd	0.52913	-0.407327	0.620115	0.329986	-1.1685	3	3463247	3463416	39.4118	GGGAAGCTGGATGAAGCTCTTAACCTTCTTGTGGACCTAGAAGGACTCTCAGTAAATCACGATTGAAAACAATCTATATATATTTTTACAGGGTATCTTTGGCCTAAATTCTCTTGACCCGGCTTTAATTCATTTGGGTCGGGTTTTGATCCGGTTTCGTAGCAATTTTA
At	At-25044	rev	0.463069	-0.218666	0.850136	0.320032	-1.30761	3	3463247	3463416	39.4118	TAAAATTGCTACGAAACCGGATCAAAACCCGACCCAAATGAATTAAAGCCGGGTCAAGAGAATTTAGGCCAAAGATACCCTGTAAAAATATATATAGATTGTTTTCAATCGTGATTTACTGAGAGTCCTTCTAGGTCCACAAGAAGGTTAAGAGCTTCATCCAGCTTCCC
At	At-25045	fwd	-3.10254	-2.03933	-1.57564	#N/A	-1.66014	3	3467381	3467550	34.7059	AGGCTCACCAAAACATGTTGTTTTATGTCTTCCATAGGTTCCTTTAAGTCCATCTACTCAAAACAAATCCAACACTGCTTTAGCAAAATAGTTTGCACAGACAATGTGACTACTCCATCCAATGTCAATTAACAAAACCACTTAAATCCAACTCATATCTCTTTTGATTA
At	At-25045	rev	-1.45065	-1.7481	-0.880669	-1.92855	-1.95756	3	3467381	3467550	34.7059	TAATCAAAAGAGATATGAGTTGGATTTAAGTGGTTTTGTTAATTGACATTGGATGGAGTAGTCACATTGTCTGTGCAAACTATTTTGCTAAAGCAGTGTTGGATTTGTTTTGAGTAGATGGACTTAAAGGAACCTATGGAAGACATAAAACAACATGTTTTGGTGAGCCT
At	At-25046	fwd	-0.395032	-0.201669	-0.33997	-0.497774	-1.27049	3	3467474	3467643	34.1176	TGCACAGACAATGTGACTACTCCATCCAATGTCAATTAACAAAACCACTTAAATCCAACTCATATCTCTTTTGATTACCTAATAGAAATATGTGCGTAGCTCATGTTTTGCTCTTTTGCATGATGTCCCTTTTAGTAATTGCAATATGGCATAGTCAATGAAATTGCTAA
At	At-25046	rev	-0.547894	0.16836	-0.216573	-0.645069	-1.53117	3	3467474	3467643	34.1176	TTAGCAATTTCATTGACTATGCCATATTGCAATTACTAAAAGGGACATCATGCAAAAGAGCAAAACATGAGCTACGCACATATTTCTATTAGGTAATCAAAAGAGATATGAGTTGGATTTAAGTGGTTTTGTTAATTGACATTGGATGGAGTAGTCACATTGTCTGTGCA
At	At-25047	fwd	0.643588	0.794587	0.435331	-0.0322562	-1.74953	3	3470309	3470478	27.6471	TTAGTCTTTTATTCTTTGCGTTTAACAGAATTCCCTAGTATCTTAATATAAGTCTTCTATTATGTGAATTAAACAGATGGGTGCGAATTAAATTATTCTACCTACCATCGAAATCTCTATATTTTCTTTTTCATAATCGATATTCAAGAATGCTAATTAAGCATAGAGAA
At	At-25047	rev	0.0894704	-0.049946	0.184812	0.0951088	-0.933972	3	3470309	3470478	27.6471	TTCTCTATGCTTAATTAGCATTCTTGAATATCGATTATGAAAAAGAAAATATAGAGATTTCGATGGTAGGTAGAATAATTTAATTCGCACCCATCTGTTTAATTCACATAATAGAAGACTTATATTAAGATACTAGGGAATTCTGTTAAACGCAAAGAATAAAAGACTAA
At	At-25048	fwd	-0.696449	-1.03401	0.192784	-1.47887	-1.23568	3	3474411	3474580	28.8235	TCATTCTCTCACTTTTCTTGTCAAATGTCTTGTCTTCTCCATTTCCACACTCCAATTTTTATATGCTACCTGTGATTTTATTTATTTTATTATTTGACTTTCTTTTGCTTAAGCTATGTATAATCTACAATAAGAACCACAAAAAGTGATATAAGCTCAGTTCTATATTG
At	At-25048	rev	-1.53856	-2.05249	-0.492048	-1.26675	-1.35417	3	3474411	3474580	28.8235	CAATATAGAACTGAGCTTATATCACTTTTTGTGGTTCTTATTGTAGATTATACATAGCTTAAGCAAAAGAAAGTCAAATAATAAAATAAATAAAATCACAGGTAGCATATAAAAATTGGAGTGTGGAAATGGAGAAGACAAGACATTTGACAAGAAAAGTGAGAGAATGA
At	At-25049	fwd	-1.20327	-0.0716024	0.00325909	#N/A	-0.324578	3	3474692	3474861	32.3529	TCTTCTTCTATAAAAGAGAAAATTAGCTGATGTGTTGTTACTTTAACTCTCTCTATCTCTATAGTACCTTTGATTTTTCAATATATGATTATGATTTATGGACTCGAACTCACGACCAATCATGTAATTAGCAAGGAAAAGCTCAAAGCCAACACAAATGATGAATAGGC
At	At-25049	rev	-0.558991	-1.0849	-0.183964	-1.3838	-1.82358	3	3474692	3474861	32.3529	GCCTATTCATCATTTGTGTTGGCTTTGAGCTTTTCCTTGCTAATTACATGATTGGTCGTGAGTTCGAGTCCATAAATCATAATCATATATTGAAAAATCAAAGGTACTATAGAGATAGAGAGAGTTAAAGTAACAACACATCAGCTAATTTTCTCTTTTATAGAAGAAGA
At	At-25050	fwd	-0.513777	0.819201	0.243232	-1.68952	-1.06683	3	3475711	3475880	42.9412	ATGAGATAACTCAGGTACAAGATGAGCCTTGGAAGGTCAGAGTCCTTACCAGTTTTGGACCAAGTGGTAGGCCAAGGTGAGTAAAGTGAGGTGTTTTAGATGAAGAGCTTCTTTGTAAGTCAGGTATGAATAGGAGAGCACATGCTTATGTCATCCCGAAATTCTACCAA
At	At-25050	rev	-0.933071	-0.0941184	-1.16749	-1.95147	-1.56777	3	3475711	3475880	42.9412	TTGGTAGAATTTCGGGATGACATAAGCATGTGCTCTCCTATTCATACCTGACTTACAAAGAAGCTCTTCATCTAAAACACCTCACTTTACTCACCTTGGCCTACCACTTGGTCCAAAACTGGTAAGGACTCTGACCTTCCAAGGCTCATCTTGTACCTGAGTTATCTCAT
At	At-25051	fwd	-1.33124	-1.51051	-0.959306	-0.745031	-0.159326	3	3477451	3477620	41.7647	CGGCGGTGACGTCAGCAACGGCGATTATCTTCTTTCTCCTACCTCTCTCTTTTTCCTCTGCTAACCGAATCAATCACACTCATTTCTGAAAAACCGGTTATCGAAAACGGTTATCGAAAACCGGTTTAATCATAAATTGAGAGTCCTACTAACTAGGCTACTACTAGTTA
At	At-25051	rev	-1.76424	-1.80739	-1.49557	-1.85706	-1.06195	3	3477451	3477620	41.7647	TAACTAGTAGTAGCCTAGTTAGTAGGACTCTCAATTTATGATTAAACCGGTTTTCGATAACCGTTTTCGATAACCGGTTTTTCAGAAATGAGTGTGATTGATTCGGTTAGCAGAGGAAAAAGAGAGAGGTAGGAGAAAGAAGATAATCGCCGTTGCTGACGTCACCGCCG
At	At-25052	fwd	-1.25001	-0.276562	-0.667451	-1.27005	-1.48778	3	3477991	3478160	39.4118	GTTAGGTAATAAGAGAGAGCATCGCAAACGTGTTAGGTCGTAGACTCTATGTCTATAATGTATGTTTCGTGCCGTGTCTTGTCTAATTGTCTTTTTGCTGTCTCGCCAATTGATATGTTAGTCCATGCCTAACTACTACTGTTTCCTCATAACTACTAAAATGTCGCTGA
At	At-25052	rev	-0.961536	0.70168	-0.728451	-0.988396	-0.245314	3	3477991	3478160	39.4118	TCAGCGACATTTTAGTAGTTATGAGGAAACAGTAGTAGTTAGGCATGGACTAACATATCAATTGGCGAGACAGCAAAAAGACAATTAGACAAGACACGGCACGAAACATACATTATAGACATAGAGTCTACGACCTAACACGTTTGCGATGCTCTCTCTTATTACCTAAC
At	At-25053	fwd	-1.28052	-1.23199	-1.0475	-0.578319	-0.180309	3	3479731	3479900	29.4118	TAAAGTAACAAAAAAAAATCCCACTTTCCTTCAAACTTGAGTCTTGCTTGTACAGACAGTTGTACTACTTGTGGAAGCTGTTTAACTCAAATTAATATTCTCTTTCTGTTATTTTATTTAAGGAAATACAATCACGTGACTGAGATTAGCACTAGTATACTATATATATA
At	At-25053	rev	-0.691956	-1.12834	-0.437245	-0.414664	-0.397234	3	3479731	3479900	29.4118	TATATATATAGTATACTAGTGCTAATCTCAGTCACGTGATTGTATTTCCTTAAATAAAATAACAGAAAGAGAATATTAATTTGAGTTAAACAGCTTCCACAAGTAGTACAACTGTCTGTACAAGCAAGACTCAAGTTTGAAGGAAAGTGGGATTTTTTTTTGTTACTTTA
At	At-25054	fwd	1.29391	-0.0585947	1.87092	0.672333	-0.870026	3	3480481	3480650	28.2353	AAGATATGAATTTGTTTTTTTTTTTTGTAATTGTGTGGGTAAAGATTTATACATATACTTGTGTATTGCATGGACATGGATGGAGGATGATGTTTACACACACACGAATGGTTATGGTTTTTTCTAAAAGGATTTAATTTTCATATTCTGTCTTTATCATTGATTGTGAA
At	At-25054	rev	3.17423	2.73217	3.30886	2.75668	-0.400519	3	3480481	3480650	28.2353	TTCACAATCAATGATAAAGACAGAATATGAAAATTAAATCCTTTTAGAAAAAACCATAACCATTCGTGTGTGTGTAAACATCATCCTCCATCCATGTCCATGCAATACACAAGTATATGTATAAATCTTTACCCACACAATTACAAAAAAAAAAAACAAATTCATATCTT
At	At-25055	fwd	-0.0923602	0.346961	0.660524	-0.636938	-1.46792	3	3480790	3480959	25.8824	TTACATGTAAAATTCTGTGCTATATTTCTGTATAAATAACATGCTATTTTTTTCTAAATCCATTATTTCAATAAAATAAAAGTATTCGTTACAATTTAGAAAGGCACAAAACATGTTACAATTTAGAAAGTCATCGGTATGGGCTTTATTGGGCATAAAATTAGTATCGA
At	At-25055	rev	-0.151841	0.130963	0.0270182	-0.326785	-1.00319	3	3480790	3480959	25.8824	TCGATACTAATTTTATGCCCAATAAAGCCCATACCGATGACTTTCTAAATTGTAACATGTTTTGTGCCTTTCTAAATTGTAACGAATACTTTTATTTTATTGAAATAATGGATTTAGAAAAAAATAGCATGTTATTTATACAGAAATATAGCACAGAATTTTACATGTAA
At	At-25056	fwd	-0.160372	-0.188487	0.559073	-0.374774	-1.51908	3	3481821	3481990	35.8824	TTTACAGAGAAAATGAATGAGATTTAAGTAAAAGCAAGCTAGTCTTTAACAAAGGACTAATAACGAAGCCCATAAGGCCCATAATTAAAAGCCGGCTAGGCTCATTTTACACGAATCAGAGCTACTAATCCCAAAGTATCTTTATACATTACATGTCGCATACCACTAAG
At	At-25056	rev	-0.11832	-0.468697	0.178372	0.0373453	-1.87963	3	3481821	3481990	35.8824	CTTAGTGGTATGCGACATGTAATGTATAAAGATACTTTGGGATTAGTAGCTCTGATTCGTGTAAAATGAGCCTAGCCGGCTTTTAATTATGGGCCTTATGGGCTTCGTTATTAGTCCTTTGTTAAAGACTAGCTTGCTTTTACTTAAATCTCATTCATTTTCTCTGTAAA
At	At-25057	fwd	0.358819	-0.362872	0.949022	0.307665	-1.70494	3	3491891	3492060	47.6471	CGTCGAATATAAGGAGAGAAACCAAAGGAGAGACGACGTGCTACAAGTGCCTGAGCTGTACGATGTGCTTTTGCCAAAGTTACGGGTTCGGATAGTATTCGGGTCGAGTTTCAAACCGCGTAAATCGACGGGTCGGGTTTTGTCACGACACACACTACTTTTTGGGAATT
At	At-25057	rev	0.643321	0.508368	1.10267	0.733756	-1.14444	3	3491891	3492060	47.6471	AATTCCCAAAAAGTAGTGTGTGTCGTGACAAAACCCGACCCGTCGATTTACGCGGTTTGAAACTCGACCCGAATACTATCCGAACCCGTAACTTTGGCAAAAGCACATCGTACAGCTCAGGCACTTGTAGCACGTCGTCTCTCCTTTGGTTTCTCTCCTTATATTCGACG
At	At-sh903	fwd	-1.74624	-1.91953	-0.903555	-1.31002	-1.85814	3	3495716	3495885	37.0588	CCATGGTATCAATCCAGACTAGTTGCATAATTATCAATCGTTTCTCTCCTTTCCTTCTTAAACGATTTCTTCAAACTTCTGATCACACAAACTCGGTGCTGTATCTAGCAGTGTCAATGGAAAGCCTTTGCTTAACTCAACAAGACTTTCAAGTAAAAAGCACCAAATTA
At	At-sh903	rev	-2.32089	-1.98066	-1.21286	-3.20476	-1.56271	3	3495716	3495885	37.0588	TAATTTGGTGCTTTTTACTTGAAAGTCTTGTTGAGTTAAGCAAAGGCTTTCCATTGACACTGCTAGATACAGCACCGAGTTTGTGTGATCAGAAGTTTGAAGAAATCGTTTAAGAAGGAAAGGAGAGAAACGATTGATAATTATGCAACTAGTCTGGATTGATACCATGG
At	At-25058	fwd	-0.152317	2.23318	-0.439221	-0.829706	-1.19742	3	3499231	3499400	35.8824	TTGTTCATTTTGTACAAATCTCTTGGGCTAATTTATTTCAGGCTGACCAACTAATTTGGTCCAACTAGTTGGGTTTGGCATGTTTAATTTCAATTTCCACTTGGTTCAATTTTTATGTTCACCGTCCATGTAACTTGACTAGTAGCATGAGATTTGGTTTGTCCCTATTG
At	At-25058	rev	0.121778	1.95958	0.487701	-0.282964	-0.77633	3	3499231	3499400	35.8824	CAATAGGGACAAACCAAATCTCATGCTACTAGTCAAGTTACATGGACGGTGAACATAAAAATTGAACCAAGTGGAAATTGAAATTAAACATGCCAAACCCAACTAGTTGGACCAAATTAGTTGGTCAGCCTGAAATAAATTAGCCCAAGAGATTTGTACAAAATGAACAA
At	At-25059	fwd	1.76627	1.74334	2.29645	2.00094	-0.866686	3	3499601	3499770	32.9412	ATTTCAAAGGCTTTAAACTATATGACATCATAACCAAAACAAGAATTAAAACGAGATCAATCAAACCCGTGTTGAAACCTCAACTTGTGTCTAAATTGACCGTCACAAAAAAAAATCTCACATCACACCATCACTAATAAATTTCCTTCTCCTTTCAAGTTGTAGCTAAC
At	At-25059	rev	0.882884	0.976945	0.581152	0.678175	-1.30637	3	3499601	3499770	32.9412	GTTAGCTACAACTTGAAAGGAGAAGGAAATTTATTAGTGATGGTGTGATGTGAGATTTTTTTTTGTGACGGTCAATTTAGACACAAGTTGAGGTTTCAACACGGGTTTGATTGATCTCGTTTTAATTCTTGTTTTGGTTATGATGTCATATAGTTTAAAGCCTTTGAAAT
At	At-25060	fwd	2.11342	2.49304	1.10056	1.17704	0.565316	3	3502621	3502790	36.4706	TAAGTATTTGTTACACAATATGTAGTTGGATAGTATCCACATGTGCCTTCCAAATTCAGTGAACCATGTTTCTATTATTGGGAAGTCGTCGGCCTTCTATTTAGATGGTCAACGGACCATTTACTAATACAAGTTTTGCCCATAATATATTTAAATCGACTCTCCTTCGG
At	At-25060	rev	1.20562	1.59383	1.18247	0.404099	0.139587	3	3502621	3502790	36.4706	CCGAAGGAGAGTCGATTTAAATATATTATGGGCAAAACTTGTATTAGTAAATGGTCCGTTGACCATCTAAATAGAAGGCCGACGACTTCCCAATAATAGAAACATGGTTCACTGAATTTGGAAGGCACATGTGGATACTATCCAACTACATATTGTGTAACAAATACTTA
At	At-25061	fwd	-0.395584	-1.78468	0.0445184	0.183643	-3.05839	3	3503061	3503230	32.3529	AATGTAGTTAGATAGTCACCGTCCGTTGCTAATACAGAATAAAAGTCACCGTCCAATTACACATACGTATGTAAGGAAATTATACATAACTTAATTTTATAGAGATGGAACTGGTGAGTGCTACGTTTTATATTAGTACAGTACTATGTCTAGAAATATGTCTACTTTTG
At	At-25061	rev	-0.926687	-0.244655	-1.44391	#N/A	-1.87654	3	3503061	3503230	32.3529	CAAAAGTAGACATATTTCTAGACATAGTACTGTACTAATATAAAACGTAGCACTCACCAGTTCCATCTCTATAAAATTAAGTTATGTATAATTTCCTTACATACGTATGTGTAATTGGACGGTGACTTTTATTCTGTATTAGCAACGGACGGTGACTATCTAACTACATT
At	At-25062	fwd	-0.449362	4.07119	0.254118	-0.203632	-0.160933	3	3503471	3503640	27.6471	TTTACATGTAGTAAAGTATCAATAAAATTAGTGCAATTCTGAGATAAGGAAGTTAAAGTTAAATATTATTTTAAAATGTTGAAGTCGTCAGATTCTTTTAGTATATATCTCAAGGCATTAAATATTTCAAGGTTGAGTACGTCGTTAAGCTACCCAAACATTCTCAAACA
At	At-25062	rev	-0.097106	4.43895	-0.358629	-0.667325	0.470224	3	3503471	3503640	27.6471	TGTTTGAGAATGTTTGGGTAGCTTAACGACGTACTCAACCTTGAAATATTTAATGCCTTGAGATATATACTAAAAGAATCTGACGACTTCAACATTTTAAAATAATATTTAACTTTAACTTCCTTATCTCAGAATTGCACTAATTTTATTGATACTTTACTACATGTAAA
At	At-25063	fwd	0.732453	4.08824	0.554653	0.416804	0.0729152	3	3507211	3507380	30.5882	CAAAATGACGGACATGTGAACGCAATAAATATCTAGTATCTAAAGATGGTAGTATGGTACACATATTAGATTAAGTAATGTATATAAAAAGGATAATTCGTGTTGACCATGTATTACAGAATCTTGTTAGATCCGATTTAAGTTCTTTATCATATATAGTTGGGGACTTG
At	At-25063	rev	1.25311	4.28249	1.24463	1.73415	0.301674	3	3507211	3507380	30.5882	CAAGTCCCCAACTATATATGATAAAGAACTTAAATCGGATCTAACAAGATTCTGTAATACATGGTCAACACGAATTATCCTTTTTATATACATTACTTAATCTAATATGTGTACCATACTACCATCTTTAGATACTAGATATTTATTGCGTTCACATGTCCGTCATTTTG
At	At-25064	fwd	1.16913	1.92665	2.04754	#N/A	-0.600213	3	3507961	3508130	25.8824	ACATATCACATAATATTGGATAATAATATTCTTTAAAATTATGAAAAACAATATCTTAAGACAGATAAAAGACCTAACAGAAGATTAAAAACATATTTGTTCAAAATTCGGTTCGAAGCTTAAAGATTTGACTAAGTCTAACATATACAAACCCCATGACACAACACAAT
At	At-25064	rev	0.513179	1.17333	0.473501	-0.0596358	-0.558977	3	3507961	3508130	25.8824	ATTGTGTTGTGTCATGGGGTTTGTATATGTTAGACTTAGTCAAATCTTTAAGCTTCGAACCGAATTTTGAACAAATATGTTTTTAATCTTCTGTTAGGTCTTTTATCTGTCTTAAGATATTGTTTTTCATAATTTTAAAGAATATTATTATCCAATATTATGTGATATGT
At	At-25065	fwd	-0.217843	-0.243425	-0.0165743	-0.36669	-1.89391	3	3510719	3510888	35.2941	GGTTTTAGGCCCAAATAAGTCCAATCTCCTAAGCGACTTTTTTGTTATCGGCCCAAATTTAGTTACTTTGTGATTTTACCTTCAAAACACTAAACCCCTGTCTGGAGGAGTGTTATGTGATGAGTTTCAGACATTTGTTAATGTCTGTAAAATGTAAACAAGAAAAAAAG
At	At-25065	rev	-0.342893	-0.425342	0.0756085	-0.231345	-1.36198	3	3510719	3510888	35.2941	CTTTTTTTCTTGTTTACATTTTACAGACATTAACAAATGTCTGAAACTCATCACATAACACTCCTCCAGACAGGGGTTTAGTGTTTTGAAGGTAAAATCACAAAGTAACTAAATTTGGGCCGATAACAAAAAAGTCGCTTAGGAGATTGGACTTATTTGGGCCTAAAACC
At	At-25066	fwd	-0.491265	-1.28439	-0.317185	0.0331957	-1.25093	3	3513440	3513609	31.7647	GGTTGGTAAGTAAAGGAACACTGAATTAAAGGAGCACCAAATATAGATCAACCATATTTTTGAACTCTTCATTCAATGTCTCACCTTCTTTCTTTATATGTTATATATATGGATGGTTCAACAAATAACCACGTGAACATGTTGAAGTGATTACATTGAACGTTTAGTAA
At	At-25066	rev	-0.766353	-1.1018	-0.485617	-0.198279	-1.41998	3	3513440	3513609	31.7647	TTACTAAACGTTCAATGTAATCACTTCAACATGTTCACGTGGTTATTTGTTGAACCATCCATATATATAACATATAAAGAAAGAAGGTGAGACATTGAATGAAGAGTTCAAAAATATGGTTGATCTATATTTGGTGCTCCTTTAATTCAGTGTTCCTTTACTTACCAACC
At	At-25069	fwd	-1.88637	0.963642	-1.108	-2.21257	0.462387	3	3525861	3526030	29.4118	CACGTGAACTTTGACTTTGACACCGAATTGATCAATTTTAAAAACAAGATGCAGTTTATATGCGAGAGAGACAAAGATATTTGTAAGTACTGTTATGTTGTCTAGTGAAGAGTACTTTGTTTATAAAAACAATGTTTGGTTTTATTCACATTGTCATTTTATTATTTGGA
At	At-25069	rev	-1.86684	-0.279625	-1.32157	-1.29202	-0.8193	3	3525861	3526030	29.4118	TCCAAATAATAAAATGACAATGTGAATAAAACCAAACATTGTTTTTATAAACAAAGTACTCTTCACTAGACAACATAACAGTACTTACAAATATCTTTGTCTCTCTCGCATATAAACTGCATCTTGTTTTTAAAATTGATCAATTCGGTGTCAAAGTCAAAGTTCACGTG
At	At-25070	fwd	0.924478	2.69363	1.3664	0.827006	-0.7139	3	3526671	3526840	30	CAGATATTTGATTTTGTAATATTATATTTTCTTATAAAAGAGAATAAAATTTCAAATTTCCTGTCTACACTTGCCGACCAACGTTCCTCAAGTGTCACATCTTCTGTGCAAGAGAGACAAAACTACAATCTGTTCACACAATGTCATGATGTTTATAATTAATCTTATCA
At	At-25070	rev	1.04332	2.8473	1.57537	0.656491	0.170509	3	3526671	3526840	30	TGATAAGATTAATTATAAACATCATGACATTGTGTGAACAGATTGTAGTTTTGTCTCTCTTGCACAGAAGATGTGACACTTGAGGAACGTTGGTCGGCAAGTGTAGACAGGAAATTTGAAATTTTATTCTCTTTTATAAGAAAATATAATATTACAAAATCAAATATCTG
At	At-25071	fwd	-1.00237	1.2982	0.64391	#N/A	-1.10831	3	3528571	3528740	24.7059	ATAAACTTAAAACTTAAAAGATGTTAAAAAAACAAACTTAAAACTTATCTCTATCAATTTACAAAATTTACATCATCTCGAAATACTTAAGTCTTGATCAACAACCATTAGACCAAAAAACTTGCACAATCTTATCAGAATAAAACCAACTCTTTTAAACGAACAGATTA
At	At-25071	rev	-0.463534	0.434404	-0.717293	-0.310019	-1.07585	3	3528571	3528740	24.7059	TAATCTGTTCGTTTAAAAGAGTTGGTTTTATTCTGATAAGATTGTGCAAGTTTTTTGGTCTAATGGTTGTTGATCAAGACTTAAGTATTTCGAGATGATGTAAATTTTGTAAATTGATAGAGATAAGTTTTAAGTTTGTTTTTTTAACATCTTTTAAGTTTTAAGTTTAT
At	At-25072	fwd	-0.400362	1.33267	-0.0232063	0.130342	-0.922141	3	3531751	3531920	36.4706	TATATTGAAGGGCCGCCAAAAAAAATAAAGAGGTGTTGAAGGCAAATAAAGGTCACACTAGTGGCGTAAGCTTCGTGAAAAGGATATGATGATAAGCGGAAATTTTGAAATTATGAAATCATGAACGTGCTTTGTTACGCATTATGCTTTTAAGCCTACTTTCGAAGAAC
At	At-25072	rev	-0.686668	0.20422	-0.0997117	-0.0829218	-1.20837	3	3531751	3531920	36.4706	GTTCTTCGAAAGTAGGCTTAAAAGCATAATGCGTAACAAAGCACGTTCATGATTTCATAATTTCAAAATTTCCGCTTATCATCATATCCTTTTCACGAAGCTTACGCCACTAGTGTGACCTTTATTTGCCTTCAACACCTCTTTATTTTTTTTGGCGGCCCTTCAATATA
At	At-25073	rev	-1.04107	-1.33145	-0.222787	-1.47734	-0.615682	3	3532361	3532530	35.2941	ATAAAGAAAACAAAGTAGTTTTTCCTTTCTTGCAACTTTATGGCTTTATTTCTTTTGCCACCCTTTTGTTATTTTGTCACTTTCGATCTGGTCGCTTCGATGGGATCTACATGCCTTACACTGATGTACCAATATCAAAAAACATTCAATGTTCTTACGTCATACGTGCA
At	At-25074	fwd	-2.01847	0.262979	-1.64905	-1.49284	-1.92884	3	3532911	3533080	32.9412	GGTGTAATAGATGAGAAGAATGAGGTTCTTTGGTCAGAAGTGGAAAGCAGACTCAGCCTCTATTTTATACTCAAATCAATTCTTCATACCTTCCACCAAAACTTTACTCAATATTTAAAACTATACTATAGCCATCTTCTTAAATAAATCTAACCCAAAACATGTTTCAC
At	At-25074	rev	-0.832758	-1.44686	-0.664712	-1.64681	-0.655289	3	3532911	3533080	32.9412	GTGAAACATGTTTTGGGTTAGATTTATTTAAGAAGATGGCTATAGTATAGTTTTAAATATTGAGTAAAGTTTTGGTGGAAGGTATGAAGAATTGATTTGAGTATAAAATAGAGGCTGAGTCTGCTTTCCACTTCTGACCAAAGAACCTCATTCTTCTCATCTATTACACC
At	At-25075	fwd	-1.27141	-1.85369	-1.47399	-1.16258	-2.50813	3	3534820	3534989	40	AGATAGTGAAGGAAGAGTAATATACAGAGAGAGAAGAGTCACTGTAGATATGGGAACAGAGTGAAGAGAAAGAAAAGGAAAGGTTTCTTTATTTTTGGGAAGATTTGGCGTATTTGGATTGGAGAACAGCGAATGGCACCACTCCACTCGGATTCTTGCGGTTCATTTTT
At	At-25075	rev	0.57219	-1.89643	0.609563	0.24964	-1.57045	3	3534820	3534989	40	AAAAATGAACCGCAAGAATCCGAGTGGAGTGGTGCCATTCGCTGTTCTCCAATCCAAATACGCCAAATCTTCCCAAAAATAAAGAAACCTTTCCTTTTCTTTCTCTTCACTCTGTTCCCATATCTACAGTGACTCTTCTCTCTCTGTATATTACTCTTCCTTCACTATCT
At	At-25076(PP)	fwd	-0.275688	-0.465841	0.775052	-1.15685	-1.66049	3	3535055	3535224	40.5882	AAATTTGTTCTATCGCCTTTTTTCTGGTCCACACGGAGACATACTGTATGGTTTTGTTATAAATATAATGTTTTGATAATTACAATCAAAAGCGCCTGTAGCTCAGTGGATAGAGCGTCTGTTTCCTAAGCAGAAGGTCGTAGGTTCGACCCCTACCTGGCGCGATTTAT
At	At-25076(PP)	rev	0.359312	-0.175308	1.34559	0.468143	-1.14403	3	3535055	3535224	40.5882	ATAAATCGCGCCAGGTAGGGGTCGAACCTACGACCTTCTGCTTAGGAAACAGACGCTCTATCCACTGAGCTACAGGCGCTTTTGATTGTAATTATCAAAACATTATATTTATAACAAAACCATACAGTATGTCTCCGTGTGGACCAGAAAAAAGGCGATAGAACAAATTT
At	At-25077	fwd	-0.451807	-1.28655	-0.163169	-0.703224	-1.35266	3	3535251	3535420	33.5294	CTTAAGGAGGTTGTTTAGGATTAAGTTCTTACCTGGAATTAAGTGATGATTGGTTTTAGTATCTATGCGTCGGTGGAAAATATTTTTAGAAAGTGTGACAGATTCAATAGCTAAAGCTCATTAAATCCCACTATCTCTCCATTTTACTTGTGATGCTCACATAAGTTTTA
At	At-25077	rev	-0.165325	-1.33077	0.177172	-0.0403636	-1.18156	3	3535251	3535420	33.5294	TAAAACTTATGTGAGCATCACAAGTAAAATGGAGAGATAGTGGGATTTAATGAGCTTTAGCTATTGAATCTGTCACACTTTCTAAAAATATTTTCCACCGACGCATAGATACTAAAACCAATCATCACTTAATTCCAGGTAAGAACTTAATCCTAAACAACCTCCTTAAG
At	At-25078	fwd	0.353	-1.27039	0.186933	0.307571	0.201398	3	3537730	3537899	42.9412	GTTGTTAAGAGTGTGGCTGAAAAAGCCGGATCGCGATTTTTCTCGCTGTTATCGGATTTTGGCGTTTGTGCCGCTCGAGACGGTGCCTTGTTTTCTCAGATCACTAGGCGTCTCATTTTATACCGGTTATATCCGGTTATCTCTATTGGCAACTTTTTTATTTATTGTGT
At	At-25078	rev	-0.823783	-1.50454	-0.245927	-0.881292	0.137733	3	3537730	3537899	42.9412	ACACAATAAATAAAAAAGTTGCCAATAGAGATAACCGGATATAACCGGTATAAAATGAGACGCCTAGTGATCTGAGAAAACAAGGCACCGTCTCGAGCGGCACAAACGCCAAAATCCGATAACAGCGAGAAAAATCGCGATCCGGCTTTTTCAGCCACACTCTTAACAAC
At	At-25079	fwd	-0.144123	-0.891973	-0.218594	0.0127801	-1.00593	3	3539231	3539400	32.9412	AATTTATATGAGTCATACTTACAAGGAAACCCTAAACATGTGAACTAGTTTGGCATTTCATTGGGCTTCTTATGAGACAATATTTGGGCTTTTAAATTTAATAAAGAGAGAACTAGCTAAACTAAAGCTTCAAAAATCTCCCCGAAAACTATGATTTTCTCGGTATGAGG
At	At-25079	rev	0.13083	-0.590655	0.349313	0.256753	-1.27017	3	3539231	3539400	32.9412	CCTCATACCGAGAAAATCATAGTTTTCGGGGAGATTTTTGAAGCTTTAGTTTAGCTAGTTCTCTCTTTATTAAATTTAAAAGCCCAAATATTGTCTCATAAGAAGCCCAATGAAATGCCAAACTAGTTCACATGTTTAGGGTTTCCTTGTAAGTATGACTCATATAAATT
At	At-25080	fwd	0.00012026	-1.24438	0.0633232	0.0239896	-1.07825	3	3541801	3541970	37.0588	AACCCTAAACATATGAGCCAGTTGGCAGTACATTGGGCTTCTTGTGAGACAATATATGGGCTTCTTATGAATGCTTTAATAAAGAGATGAGTTAAATGATCCAGTAACTAGCTAACTAGAACTTCAAAATCTCACCGAAAACGATGATTTTCTTTTCTAGGTAAGAGGCC
At	At-25080	rev	0.469246	-0.208866	0.244541	1.01628	-1.47983	3	3541801	3541970	37.0588	GGCCTCTTACCTAGAAAAGAAAATCATCGTTTTCGGTGAGATTTTGAAGTTCTAGTTAGCTAGTTACTGGATCATTTAACTCATCTCTTTATTAAAGCATTCATAAGAAGCCCATATATTGTCTCACAAGAAGCCCAATGTACTGCCAACTGGCTCATATGTTTAGGGTT
At	At-25081	fwd	1.17731	0.550607	1.72379	#N/A	-1.73772	3	3545471	3545640	27.0588	GGCATTTAGTTATAACTTATAAGGTGGAAATCTTTTGTCATTATTACGAGTCCTATTTTTATTGACAACACAGATTTTCTCCTTTTTAAGTTAAAAATTGGCCTATGTTTGGCTAAACTTAATTGTTGTCTTAACAAAGATATTTTTCTAAAAAAAAGACAGAGTAAATC
At	At-25081	rev	0.895273	0.289327	1.03188	0.836807	-1.48157	3	3545471	3545640	27.0588	GATTTACTCTGTCTTTTTTTTAGAAAAATATCTTTGTTAAGACAACAATTAAGTTTAGCCAAACATAGGCCAATTTTTAACTTAAAAAGGAGAAAATCTGTGTTGTCAATAAAAATAGGACTCGTAATAATGACAAAAGATTTCCACCTTATAAGTTATAACTAAATGCC
At	At-25082	fwd	0.594529	1.7255	0.670405	0.21273	0.0120046	3	3548941	3549110	33.5294	GGTATCACTTTGTTAATTTAATTATAAAGGACTTTGATTGATTGATTGATTCCTCGAATAATAATCAAAGTGTACAGATTTGGAATGTGTGAACGAAGGAAAGGAACGTCTGACTTATTATCAGTTTTGACCTTCTTCGCTTTACTTTCTTCTTCGCGAAATTTCGGTTC
At	At-25082	rev	0.799155	2.24633	0.203961	0.773027	0.517259	3	3548941	3549110	33.5294	GAACCGAAATTTCGCGAAGAAGAAAGTAAAGCGAAGAAGGTCAAAACTGATAATAAGTCAGACGTTCCTTTCCTTCGTTCACACATTCCAAATCTGTACACTTTGATTATTATTCGAGGAATCAATCAATCAATCAAAGTCCTTTATAATTAAATTAACAAAGTGATACC
At	At-25083	fwd	0.957899	2.06734	0.627259	0.855526	-2.65167	3	3549381	3549550	34.1176	CAATTGCTACAACTATTCAAATATTTGTTCTATTTATAAATTTAGTAAAATGAAAAACTGGAGCGTTACAACTTACAACTTCACGACTTTGTGGTCTTACAATAATCCATTACTCAACCATCGATGCTGATGGTGGGACTCTTCCACGCGTTTTCTTACTAAAAAAGTGC
At	At-25083	rev	0.795792	1.90752	0.789444	0.55688	-0.998047	3	3549381	3549550	34.1176	GCACTTTTTTAGTAAGAAAACGCGTGGAAGAGTCCCACCATCAGCATCGATGGTTGAGTAATGGATTATTGTAAGACCACAAAGTCGTGAAGTTGTAAGTTGTAACGCTCCAGTTTTTCATTTTACTAAATTTATAAATAGAACAAATATTTGAATAGTTGTAGCAATTG
At	At-25084	fwd	0.856129	0.415016	1.56133	-0.657764	-1.83992	3	3554904	3555073	18.2353	TTTCTGAGTAAATCTACAATATACAGTTAAGATATCTTTTTTTTTACTTAATATTACTTCACTTTAAATTCGGTTAAACATAAACCATGTATTTTTTATCTTGAAATTTTAATGTAAACTAAATTTTAAAAAAACTTTTGAAGTAAGAAATTTATTTCCGTATTATAATA
At	At-25084	rev	0.819307	0.835856	1.30393	1.33038	-1.70691	3	3554904	3555073	18.2353	TATTATAATACGGAAATAAATTTCTTACTTCAAAAGTTTTTTTAAAATTTAGTTTACATTAAAATTTCAAGATAAAAAATACATGGTTTATGTTTAACCGAATTTAAAGTGAAGTAATATTAAGTAAAAAAAAAGATATCTTAACTGTATATTGTAGATTTACTCAGAAA
At	At-25085	fwd	-0.562445	-0.20295	0.259484	-0.590985	-0.0470954	3	3555251	3555420	30.5882	AGACTTTTAATCTATTCTTATTTAATAATGTTTTTCCATCTGAAAAGATGATTGAACTCGGGATACAAAAAAAAACCGACCCATTTGTACTACTACTTGGCCATTACCCATTTGGTTATGTTCTCATAAAAAAAATGTTTTTAGGATTTGAAGACGAAGATTTGATTGCC
At	At-25085	rev	-0.427113	-0.484637	0.256818	-2.02722	-1.98707	3	3555251	3555420	30.5882	GGCAATCAAATCTTCGTCTTCAAATCCTAAAAACATTTTTTTTATGAGAACATAACCAAATGGGTAATGGCCAAGTAGTAGTACAAATGGGTCGGTTTTTTTTTGTATCCCGAGTTCAATCATCTTTTCAGATGGAAAAACATTATTAAATAAGAATAGATTAAAAGTCT
At	At-25086	fwd	0.0236344	-0.233995	0.407492	-0.201866	-1.64848	3	3555681	3555850	36.4706	CGCACTCATGTTGGTGTCTTGACAAAACCCACTGTGGACGCATATAACCACCGGAGGAGTACAGGCCAAAATTTCTATTATTAATATGAGCTTAGTTAGATAATCCAAGTCTAGTAAAAGATTTGAATAAAAGCAAGTTGTGTCCACAAAACTAAAATAAACCAAATCCA
At	At-25086	rev	0.188455	1.48315	0.191737	-0.663282	-2.34853	3	3555681	3555850	36.4706	TGGATTTGGTTTATTTTAGTTTTGTGGACACAACTTGCTTTTATTCAAATCTTTTACTAGACTTGGATTATCTAACTAAGCTCATATTAATAATAGAAATTTTGGCCTGTACTCCTCCGGTGGTTATATGCGTCCACAGTGGGTTTTGTCAAGACACCAACATGAGTGCG
At	At-25087	fwd	2.86687	3.46224	2.09011	1.97485	-1.95973	3	3556559	3556728	30	TATTTAACAACAAAAAGTAGACTCAATTTTAATAGTATATCTTTAGATCGAATCAGCATAATGACGTATCTTTCTGACGTATAGCTTTTGTCTTGGTTGTTCTTTACACATCTATAATAACCAAACCTGTGTGAACAAGACCTAAAACAGAGAGAAATTCACAACAAAAA
At	At-25087	rev	3.10933	3.62836	1.48692	#N/A	-1.53745	3	3556559	3556728	30	TTTTTGTTGTGAATTTCTCTCTGTTTTAGGTCTTGTTCACACAGGTTTGGTTATTATAGATGTGTAAAGAACAACCAAGACAAAAGCTATACGTCAGAAAGATACGTCATTATGCTGATTCGATCTAAAGATATACTATTAAAATTGAGTCTACTTTTTGTTGTTAAATA
At	At-25088	fwd	-0.776481	-0.685818	-0.461751	-1.13975	-1.64692	3	3560771	3560940	31.1765	AGTATAAAATAGTTGTACATATTCCTCTGTTATAACCTGTATCTTAATCCATCAGTATATGATATTTTTTGAATGTGCAACGTGCACAGGGTGGAAACAGCTCTTGGGAACAAATTTATTACACAAGTAAACGATGACCAAGTTTAAATATTGTATATTTTGGTCATTCT
At	At-25088	rev	-0.7764	-0.437203	-0.465186	-0.898183	-1.54758	3	3560771	3560940	31.1765	AGAATGACCAAAATATACAATATTTAAACTTGGTCATCGTTTACTTGTGTAATAAATTTGTTCCCAAGAGCTGTTTCCACCCTGTGCACGTTGCACATTCAAAAAATATCATATACTGATGGATTAAGATACAGGTTATAACAGAGGAATATGTACAACTATTTTATACT
At	At-25089	fwd	0.216177	1.19512	-0.292185	0.199535	-1.36836	3	3566251	3566420	28.2353	TATTTTAATCCTAGAACTAATCTTGATCTTAATCTTAATCTTAGTATTTTATTTTATAATGTGCATTACTGCATTGCACAGCGTGGAAACAGGTCTTGCGAATAAAGTTAATGATAATTCTATCTATTACAAAAGTAAACGATGACCGAAATATGAAATCGTATTTTCTG
At	At-25089	rev	0.766891	2.80124	0.477888	-0.0449287	-1.82497	3	3566251	3566420	28.2353	CAGAAAATACGATTTCATATTTCGGTCATCGTTTACTTTTGTAATAGATAGAATTATCATTAACTTTATTCGCAAGACCTGTTTCCACGCTGTGCAATGCAGTAATGCACATTATAAAATAAAATACTAAGATTAAGATTAAGATCAAGATTAGTTCTAGGATTAAAATA
At	At-25090	fwd	0.220696	1.51798	0.808929	0.0175512	-2.03349	3	3569481	3569650	27.6471	GAAAATATAAAATAGTTGTGCAGAAATTTTATTGGTCTATTATTCAAAATCCTTGAACTAACCTTGATCTAAAATCTTAGTATATCTTATTTATGATATTGCACTGCCTGGAAACAGGTCTTGGGAATAAAATTAGTTATTACAAGTAAACATTGACCGAGTATAAAATC
At	At-25090	rev	0.562279	1.9354	0.556312	0.242692	-0.57568	3	3569481	3569650	27.6471	GATTTTATACTCGGTCAATGTTTACTTGTAATAACTAATTTTATTCCCAAGACCTGTTTCCAGGCAGTGCAATATCATAAATAAGATATACTAAGATTTTAGATCAAGGTTAGTTCAAGGATTTTGAATAATAGACCAATAAAATTTCTGCACAACTATTTTATATTTTC
At	At-25092(Bur-0)	fwd	0.067822	0.795075	0.868098	-0.528908	-0.424716	3	3570471	3570640	42.9412	TACTCACCGTCACCGGATGTGAATAATATATATAATTAACATTCAATGGACATAAACGTCTGGGTGGTGTAGTCGGTTATCACGCTAGTCTCACACACTAGAGGTCCCCGGTTCGAACCCGGGCTCAGACATTTTTTTTTCGTTTATATTTACGTTTCTGCCACGTCATC
At	At-25092(Bur-0)	rev	0.0154707	1.38588	0.672481	-0.0740696	-0.183806	3	3570471	3570640	42.9412	GATGACGTGGCAGAAACGTAAATATAAACGAAAAAAAAATGTCTGAGCCCGGGTTCGAACCGGGGACCTCTAGTGTGTGAGACTAGCGTGATAACCGACTACACCACCCAGACGTTTATGTCCATTGAATGTTAATTATATATATTATTCACATCCGGTGACGGTGAGTA
At	At-25091	fwd	3.06908	2.43455	3.04978	2.81678	-1.10679	3	3573089	3573258	30.5882	AATCACCTTGCCAATTAGACAGTGACCTCAACAAGACAACAACAATGAAGAGAACCACTAGAGTTTTGGAGCTATATTATTTAAATCCTGGAATAATAATTTGTTGAGAATTTAATTACAAAGTAAACGATGACTTACATATAAAATTCGTAAAGTCTTGGTCAATCTTA
At	At-25091	rev	2.94983	2.49044	2.28185	2.66779	-1.51058	3	3573089	3573258	30.5882	TAAGATTGACCAAGACTTTACGAATTTTATATGTAAGTCATCGTTTACTTTGTAATTAAATTCTCAACAAATTATTATTCCAGGATTTAAATAATATAGCTCCAAAACTCTAGTGGTTCTCTTCATTGTTGTTGTCTTGTTGAGGTCACTGTCTAATTGGCAAGGTGATT
At	At-25092	fwd	0.20344	0.237924	0.933324	-0.210794	-1.051	3	3575787	3575956	42.3529	TGCAACAAAGAGAGTTTTTTCTTGGACATATATAATTAACATTCAATGGACATTAACGTCTGGGTAGTGTAGTCGGTTATCACGCTAGTCTCACACACTAGAGGTCCCCGGTTCGAACCCGGGCTCAGACATTTTTTTCTCCTTCATATTTACGTTTCTGCCACGTCATC
At	At-25092	rev	-0.271464	1.1658	0.427062	-0.239186	-0.135851	3	3575787	3575956	42.3529	GATGACGTGGCAGAAACGTAAATATGAAGGAGAAAAAAATGTCTGAGCCCGGGTTCGAACCGGGGACCTCTAGTGTGTGAGACTAGCGTGATAACCGACTACACTACCCAGACGTTAATGTCCATTGAATGTTAATTATATATGTCCAAGAAAAAACTCTCTTTGTTGCA
At	At-25093	fwd	0.330007	-0.3451	0.145648	-0.370985	-1.15458	3	3578239	3578408	35.8824	CCCAAAAAACATAAGAGAGTCTAAATTAATTCCTAGAAGAGGGTAAGAGGCTTAGTGGAGCGGGCCTGGACACAGCTTTTTGTAGATATTAGAATTTTAAAAATTGAATTTCTTCACATTAAAATTGCTACTGGACCAAGTAAAATTCTGAAGGAATCAAAACGGTGCGT
At	At-25093	rev	0.00775066	-1.27473	-0.104622	-0.326059	-1.8051	3	3578239	3578408	35.8824	ACGCACCGTTTTGATTCCTTCAGAATTTTACTTGGTCCAGTAGCAATTTTAATGTGAAGAAATTCAATTTTTAAAATTCTAATATCTACAAAAAGCTGTGTCCAGGCCCGCTCCACTAAGCCTCTTACCCTCTTCTAGGAATTAATTTAGACTCTCTTATGTTTTTTGGG
At	At-25094	fwd	-0.735301	-0.486166	-0.457312	-0.634037	-1.51445	3	3581531	3581700	30.5882	CAACCGAACAAAAGTTAAAACCAAATTGAATAGGGAAAGAAAAATATGGTTTATATATTGCGGTTTGGAGAAACTAGTCGGGACAAGTTTCTTCTTAAACAATATATAAAAAGGACCAGCGACTCTAGCTGAGAGAATAATCTTGTTTTATATGTTTTAAAAACTGTATA
At	At-25094	rev	-0.711772	0.0352087	-1.09374	-0.908515	-0.485117	3	3581531	3581700	30.5882	TATACAGTTTTTAAAACATATAAAACAAGATTATTCTCTCAGCTAGAGTCGCTGGTCCTTTTTATATATTGTTTAAGAAGAAACTTGTCCCGACTAGTTTCTCCAAACCGCAATATATAAACCATATTTTTCTTTCCCTATTCAATTTGGTTTTAACTTTTGTTCGGTTG
At	At-25095	fwd	0.111268	0.528077	0.743708	-0.467598	-2.10279	3	3581791	3581960	27.0588	ACAAAGTAAAATCTATCTAATTAGATATAGAAGCATTATCTAAAAATATAAATAGAGAAATTCTAAAACACAAAAACAGTTTAAAGTTTCTTGTTGGGACCATTCTTCACTATGAAACTGCATCATAAATTCATAATCTGAGAGACTGAGTCCCTTTCAAATCATTAAGA
At	At-25095	rev	0.297745	0.11971	0.739661	-0.967065	-0.945437	3	3581791	3581960	27.0588	TCTTAATGATTTGAAAGGGACTCAGTCTCTCAGATTATGAATTTATGATGCAGTTTCATAGTGAAGAATGGTCCCAACAAGAAACTTTAAACTGTTTTTGTGTTTTAGAATTTCTCTATTTATATTTTTAGATAATGCTTCTATATCTAATTAGATAGATTTTACTTTGT
At	At-25096	fwd	3.90456	4.48765	4.28602	3.25841	0.753508	3	3582781	3582950	41.1765	AACATCAAATCTTGGAAACCAAATCTCACATAGACCAAATAGACACGTGTTGCTATTTGATTGTCACAAGTAGGCATAATCTTATCTAAGCTCCCACTTGTGTTGTGTCCCTCTCAATCCCCAACTTTTATTGTGTTGCCCTCTCACTCTTTCCACAAACCCAACAGGCA
At	At-25096	rev	2.22221	2.36172	2.73921	1.64736	0.0753992	3	3582781	3582950	41.1765	TGCCTGTTGGGTTTGTGGAAAGAGTGAGAGGGCAACACAATAAAAGTTGGGGATTGAGAGGGACACAACACAAGTGGGAGCTTAGATAAGATTATGCCTACTTGTGACAATCAAATAGCAACACGTGTCTATTTGGTCTATGTGAGATTTGGTTTCCAAGATTTGATGTT
At	At-25097	fwd	1.76853	2.88475	1.66286	1.7122	-1.41685	3	3583321	3583490	27.0588	CTGGCAAGTGGCTAGTAATGGACGGTTAAAAGTATGTATTATTTTTTGTTCAAGTTGATATTAATTTATTTATAAAAGAATGTGAAGATCATATTCCTTTTTCTTACCCTCCTAGTTGATATTTTCTAGTCAATTTAATCAAAATCTGTTTAATTGATTATTGATTCCGA
At	At-25097	rev	1.91873	2.78957	1.96099	1.57162	-1.10778	3	3583321	3583490	27.0588	TCGGAATCAATAATCAATTAAACAGATTTTGATTAAATTGACTAGAAAATATCAACTAGGAGGGTAAGAAAAAGGAATATGATCTTCACATTCTTTTATAAATAAATTAATATCAACTTGAACAAAAAATAATACATACTTTTAACCGTCCATTACTAGCCACTTGCCAG
At	At-25098	fwd	0.969962	3.07994	0.811409	0.963232	-1.06488	3	3583661	3583830	36.4706	TCTAATATTATCCTTGAATCTTTTAATTACAATTATGTGCTAAAATGCCGCGGTCTACGACACGCGAGTCTCCCATACGACCCCATACCAATAAAATAAATAAAATCTTCTTAAGATAGGGGAAGATTAGTAAGTAACCGGTTTGGATTCAAATCATCGTCGAGACTCAT
At	At-25098	rev	1.34174	1.63314	1.6734	0.197878	-0.308755	3	3583661	3583830	36.4706	ATGAGTCTCGACGATGATTTGAATCCAAACCGGTTACTTACTAATCTTCCCCTATCTTAAGAAGATTTTATTTATTTTATTGGTATGGGGTCGTATGGGAGACTCGCGTGTCGTAGACCGCGGCATTTTAGCACATAATTGTAATTAAAAGATTCAAGGATAATATTAGA
At	At-25099	fwd	0.798754	0.689468	1.05517	#N/A	-1.65911	3	3583981	3584150	24.1176	TGAATAGAAAAATAAGAAAAATACTCAAACTATTTAATCAGCTCTTTTTCTTCCCCAGCCTGAATTAAGAGCTAACTAAAATAGAAAAGAAAAAACACCTTAAAATGAGAAAAACTAAAATAGAAAAATAAAAAGAATACAATTACAATTAGGCTATGTAACAATTATTC
At	At-25099	rev	0.400348	0.743686	0.822285	-0.0552893	-1.87554	3	3583981	3584150	24.1176	GAATAATTGTTACATAGCCTAATTGTAATTGTATTCTTTTTATTTTTCTATTTTAGTTTTTCTCATTTTAAGGTGTTTTTTCTTTTCTATTTTAGTTAGCTCTTAATTCAGGCTGGGGAAGAAAAAGAGCTGATTAAATAGTTTGAGTATTTTTCTTATTTTTCTATTCA
At	At-25107(Bur-0)	fwd	-0.485501	-0.0527219	-0.325297	#N/A	-1.70339	3	3585198	3585367	37.6471	AACAAATATGCACCTAAGTCAAGCGACATAAGAGATATGAGACGATACAAGGATGAAGTAACAAACATCGATTTGGATCAAGTTTGTTAAAGATAAACCCATTTCGGAGAGAGTCCACTCAATAGTGAAATGCCTACAATGGGCTCTTATTAAGCAATGGACTCTAAGAG
At	At-25107(Bur-0)	rev	-0.850874	-0.68513	-1.01716	-1.2122	-1.28237	3	3585198	3585367	37.6471	CTCTTAGAGTCCATTGCTTAATAAGAGCCCATTGTAGGCATTTCACTATTGAGTGGACTCTCTCCGAAATGGGTTTATCTTTAACAAACTTGATCCAAATCGATGTTTGTTACTTCATCCTTGTATCGTCTCATATCTCTTATGTCGCTTGACTTAGGTGCATATTTGTT
At	At-25100	fwd	1.38656	0.935235	2.5503	1.40295	-0.369465	3	3585991	3586160	44.7059	ACCTAGATACAATCTAAACCGTCCATTCTTTCTTTTTTCCTAGATCTATACACGTGCCCTTTCTTTCTTTTGGATACGCCGTTAACGTGGCCCAATCACAGTTCGACACACCTTAACGGTAACGACCGGCCTTTCTTGACACGCATGTGGTCCACTCTTTCGTTTTGTTC
At	At-25100	rev	2.20601	1.72326	3.08865	1.90617	0.599766	3	3585991	3586160	44.7059	GAACAAAACGAAAGAGTGGACCACATGCGTGTCAAGAAAGGCCGGTCGTTACCGTTAAGGTGTGTCGAACTGTGATTGGGCCACGTTAACGGCGTATCCAAAAGAAAGAAAGGGCACGTGTATAGATCTAGGAAAAAAGAAAGAATGGACGGTTTAGATTGTATCTAGGT
At	At-25101	fwd	-1.14824	-1.47585	-1.11951	-2.16988	-2.10413	3	3586391	3586560	34.1176	ATGTAAACCCCTTCTTTTTCTAGTTATGGAATCCTGAATGGTGAATACTCTGATAGTCTGATTGGTAATGCCAAACAGAATGATAGGTCAGCCCCACTACCCTTAAAACATATAAGAAAAATCTAGTAATATATACGATATGGTTCATATCATTTCACAAACCTAAGCAA
At	At-25101	rev	-1.76518	-1.95175	-1.0235	-0.358033	-2.48453	3	3586391	3586560	34.1176	TTGCTTAGGTTTGTGAAATGATATGAACCATATCGTATATATTACTAGATTTTTCTTATATGTTTTAAGGGTAGTGGGGCTGACCTATCATTCTGTTTGGCATTACCAATCAGACTATCAGAGTATTCACCATTCAGGATTCCATAACTAGAAAAAGAAGGGGTTTACAT
At	At-25102	fwd	-0.407619	-0.17746	-0.279118	-1.62914	-1.17879	3	3587691	3587860	41.7647	TTCTATGCTTAGTCGATATAGGTGTTGCATACTCGACACGTGGTAATGTTCGTCCTCCCACTTGTGCTTGGTTTCACTTACATCACCGATTCCACAGTCCATGAAAAGGTGTCTACAATCACGTCTTTAAAAACACGTCGTCGTCTTTTGTTTATTGCGGAAAAACAAAC
At	At-25102	rev	-0.360038	-0.512288	-0.325663	-0.25002	-0.457056	3	3587691	3587860	41.7647	GTTTGTTTTTCCGCAATAAACAAAAGACGACGACGTGTTTTTAAAGACGTGATTGTAGACACCTTTTCATGGACTGTGGAATCGGTGATGTAAGTGAAACCAAGCACAAGTGGGAGGACGAACATTACCACGTGTCGAGTATGCAACACCTATATCGACTAAGCATAGAA
At	At-25103	fwd	1.01571	0.725578	1.43912	1.11071	-2.25954	3	3588441	3588610	35.2941	AGTTAACCCAAAAAGAACAAACGAAAACCAGAGCGTGACACACACGTCAAAAAAGACTCGCGTGGAAGTGAATAAAATCGATAATTGTTTTTAAAAAAAAATTTGTTAATGTTGCATCGCATCTGCACCACACTAACTCCATCGCATCCAGCTGTGATTAAAAATTTAAT
At	At-25104	fwd	0.308958	0.373401	1.13101	0.230745	-1.12556	3	3588661	3588830	41.1765	GCGCATCTTCTTCTTCTTTAAGTACTCTGAAACTGACAAAGTATCTTGTTTTGTCTTTTTTTTTTTTTTTAGTTTAAGCCTCCAAGGCGAGGCTTGATCGACACGTGTTTAGTCTGACGTGGATACTGTAAGATGCTTCCTCGGTGACTTCTCCATGACTCGAATTCGGC
At	At-25104	rev	-0.698246	0.546376	1.05374	-1.16732	0.436111	3	3588661	3588830	41.1765	GCCGAATTCGAGTCATGGAGAAGTCACCGAGGAAGCATCTTACAGTATCCACGTCAGACTAAACACGTGTCGATCAAGCCTCGCCTTGGAGGCTTAAACTAAAAAAAAAAAAAAAGACAAAACAAGATACTTTGTCAGTTTCAGAGTACTTAAAGAAGAAGAAGATGCGC
At	At-25105	fwd	1.0614	1.30594	1.32099	1.53	0.881157	3	3589391	3589560	46.4706	GAGAGCAGTTCTAATCTCACCAAGCTTGGAACAGCTATAAAGCACGACAATCGAACTATACTACGACACGTTGCAGTTTGAAGCTGTCATGAAACAGACCTACCACTAGTACCGCCACGTGACGGTCATACCCAAAGAAACGAAACTTGTAAGAAGAGATCACCGGCACG
At	At-25105	rev	-0.0789652	-0.0802102	0.225677	0.740623	0.499496	3	3589391	3589560	46.4706	CGTGCCGGTGATCTCTTCTTACAAGTTTCGTTTCTTTGGGTATGACCGTCACGTGGCGGTACTAGTGGTAGGTCTGTTTCATGACAGCTTCAAACTGCAACGTGTCGTAGTATAGTTCGATTGTCGTGCTTTATAGCTGTTCCAAGCTTGGTGAGATTAGAACTGCTCTC
At	At-25106	fwd	-1.01374	0.439692	-0.640683	-1.78164	-0.733885	3	3590071	3590240	31.7647	TAAAACTGTTACCTATTTAATTGCGTCTGCTTTTTGACATTTGCGTGCGTAAAATATTTTTATATTTCCGTGGATTCGGCATGCACGATGACATTTTCCTAACATGCAAGCAAACGACACAATTTTTTAAAAATAATTATTCGATTTGTTTTCTACTTAAGAACTTGGGA
At	At-25106	rev	-1.73095	-0.955083	-1.55319	-1.03435	-0.593126	3	3590071	3590240	31.7647	TCCCAAGTTCTTAAGTAGAAAACAAATCGAATAATTATTTTTAAAAAATTGTGTCGTTTGCTTGCATGTTAGGAAAATGTCATCGTGCATGCCGAATCCACGGAAATATAAAAATATTTTACGCACGCAAATGTCAAAAAGCAGACGCAATTAAATAGGTAACAGTTTTA
At	At-25107	fwd	-1.27117	-0.191767	-0.604045	-1.51384	-1.50037	3	3590491	3590660	40	TGCACCTAAGTCAAGCGACATAAGAGATATGAGACGATACAGACCCACAAGGATGAAGTAACAAACATCGATTTGGATCAAGTTTGTTAAAGATAAACCCAATTCGGAGAGAGTCCACTCAATAGTGAAATGCCTACAATGGGCTCTTATTAAGCAATGGACTCTAAGAG
At	At-25107	rev	-0.865149	-0.48608	-0.555981	-0.495223	-2.16979	3	3590491	3590660	40	CTCTTAGAGTCCATTGCTTAATAAGAGCCCATTGTAGGCATTTCACTATTGAGTGGACTCTCTCCGAATTGGGTTTATCTTTAACAAACTTGATCCAAATCGATGTTTGTTACTTCATCCTTGTGGGTCTGTATCGTCTCATATCTCTTATGTCGCTTGACTTAGGTGCA
At	At-25108	fwd	1.13871	-0.176886	1.44974	0.565262	-1.38285	3	3590991	3591160	44.1176	TAGTACTGGGCCTTGAGGGACATAGAAAAGCTAAGATTGCACTGCAGTACTGCACCCATTCATTTTGTGACTCGGCCCCTCCCCATTTTGTACGTAAACAAGAAAACGCGTTCGTGATTCACTTTAACTTTATGGAAAAAAAACAATTTGGCGACTTGCATCGACGTGCG
At	At-25108	rev	1.81557	1.2136	0.814659	1.8972	-0.995093	3	3590991	3591160	44.1176	CGCACGTCGATGCAAGTCGCCAAATTGTTTTTTTTCCATAAAGTTAAAGTGAATCACGAACGCGTTTTCTTGTTTACGTACAAAATGGGGAGGGGCCGAGTCACAAAATGAATGGGTGCAGTACTGCAGTGCAATCTTAGCTTTTCTATGTCCCTCAAGGCCCAGTACTA
At	At-25109	fwd	0.450256	1.18973	0.253165	0.777166	-1.83751	3	3591461	3591630	35.8824	AAATATATTCGAAAGAGTTTCAAAACAATCTATTAACAAGTATTCGAAAGTCGTCACATCGTTGACTAAAGCTGAGGACAACTCTGTCATTTTTATCTTATTCACGTGGCTACCTCTTCTTCTTCGTCTCTCATTTTATGTGTAATCCCACAGAGCTTGTCACTCCAAAA
At	At-25109	rev	0.316208	0.451353	0.513934	#N/A	-1.20593	3	3591461	3591630	35.8824	TTTTGGAGTGACAAGCTCTGTGGGATTACACATAAAATGAGAGACGAAGAAGAAGAGGTAGCCACGTGAATAAGATAAAAATGACAGAGTTGTCCTCAGCTTTAGTCAACGATGTGACGACTTTCGAATACTTGTTAATAGATTGTTTTGAAACTCTTTCGAATATATTT
At	At-25110	fwd	-0.762743	-0.574567	0.0725	-1.03773	-2.90829	3	3592741	3592910	35.8824	TAATGTTTATACACGTGTCGAACCGTTTTGAGCTAGAATTTTGGAGCCCGACAAATTCAAAAGGGTTTTATTAGATGCTGAATTTCTCGGTGATTTAAGTGGATTCTTGCCACGTGGATTCTCATAAACTTATGGGGTCAAAAATTAATTATCACTAATCCACTTGCTTA
At	At-25110	rev	-0.973076	-0.755975	-0.0247765	-1.21516	-2.00466	3	3592741	3592910	35.8824	TAAGCAAGTGGATTAGTGATAATTAATTTTTGACCCCATAAGTTTATGAGAATCCACGTGGCAAGAATCCACTTAAATCACCGAGAAATTCAGCATCTAATAAAACCCTTTTGAATTTGTCGGGCTCCAAAATTCTAGCTCAAAACGGTTCGACACGTGTATAAACATTA
At	At-25111	fwd	1.04268	-1.38177	1.19155	0.5174	-1.24291	3	3593101	3593270	34.1176	ATTGCTTGATATAAATGCTCTCCGACCGTTTTCCCAAATTTTATAAGTTTATTTAGTTTTAGTGAGTGGTTCTTGTTTGTTGTGGTCCATGAATGTGGCAGAAAATTGTTTCTAAATTCGTGGGTTTAATTTATTGGTGGAGCACATGATACTGTCATGTTCAGATACAT
At	At-25111	rev	2.10889	0.308519	1.87486	1.46652	-1.06052	3	3593101	3593270	34.1176	ATGTATCTGAACATGACAGTATCATGTGCTCCACCAATAAATTAAACCCACGAATTTAGAAACAATTTTCTGCCACATTCATGGACCACAACAAACAAGAACCACTCACTAAAACTAAATAAACTTATAAAATTTGGGAAAACGGTCGGAGAGCATTTATATCAAGCAAT
At	At-25115(Bur-0)	fwd	-0.910525	-1.1651	0.210255	-0.0436879	-0.859283	3	3596031	3596200	35.2941	CCACCTTCATGGATGATGAAGATCCACTTTTAAAGCCCATTTTTTTGTTTTTCTTCGATGCCGAAATCAATATGGGCACATGTGGATCCTACTATAGCAGTTCCTCAATTTGAGTTAAAAATCTTTGGGTTTTAGGCTTTTAGCCCAAGGAAAGAAAAAAAAAATAAGAA
At	At-25115(Bur-0)	rev	-1.02501	#N/A	1.58105	#N/A	#N/A	3	3596031	3596200	35.2941	TTCTTATTTTTTTTTTCTTTCCTTGGGCTAAAAGCCTAAAACCCAAAGATTTTTAACTCAAATTGAGGAACTGCTATAGTAGGATCCACATGTGCCCATATTGATTTCGGCATCGAAGAAAAACAAAAAAATGGGCTTTAAAAGTGGATCTTCATCATCCATGAAGGTGG
At	At-25112	fwd	2.49724	3.6579	1.86529	1.80743	-0.422594	3	3598251	3598420	40	AATCAAATTCTAACAAAATTTATGAATTTGTTGGATTAGTAGCCAAACATATTCAAATTTGGTGGGCAGATAAGAAATAGACAAACTCGTTGACCAGAAGACTTTCGCTGCCACTGGATCACTTTTCTCGTTCCAGTTGGCCTACCTCGCCAGTTCCACGCCATCTTTCA
At	At-25112	rev	2.06659	4.22158	1.35205	1.43586	-0.0896704	3	3598251	3598420	40	TGAAAGATGGCGTGGAACTGGCGAGGTAGGCCAACTGGAACGAGAAAAGTGATCCAGTGGCAGCGAAAGTCTTCTGGTCAACGAGTTTGTCTATTTCTTATCTGCCCACCAAATTTGAATATGTTTGGCTACTAATCCAACAAATTCATAAATTTTGTTAGAATTTGATT
At	At-25113	fwd	-0.02424	-0.550336	0.0345279	-0.518172	-1.39221	3	3600611	3600780	36.4706	GAGAGGGAAGAGACAAGCGTGAGACACGGAGAAGTGGAACTGATCTCTTTACGTTCCTCGTACGTTTACCAAGTTACACTGCTTTCCATATTTCTATATTATTATTCCCTCCATCCCTTTCTTCACATACTTTATGTAACTTCTTTTTAAAAACCAATTATTTGTATTCT
At	At-25113	rev	0.166017	-0.122151	0.0890356	-0.284204	-1.55979	3	3600611	3600780	36.4706	AGAATACAAATAATTGGTTTTTAAAAAGAAGTTACATAAAGTATGTGAAGAAAGGGATGGAGGGAATAATAATATAGAAATATGGAAAGCAGTGTAACTTGGTAAACGTACGAGGAACGTAAAGAGATCAGTTCCACTTCTCCGTGTCTCACGCTTGTCTCTTCCCTCTC
At	At-25114	fwd	0.0614702	1.05726	0.547417	-0.427587	1.95354	3	3600961	3601130	35.2941	GTTTGGTGCAATGGATCATATATATGGTACATTAGCATTTTTATCATCTTTCTCTTTTATCATTTTTCTTGTATTGTCGGGCTTGCGTCAGGCCTGTACTTATCTTCATACAACATTATTTATGTACATAACCAGAATTCAGGCCACAAACAATACGTGAGCTATTCAGG
At	At-25114	rev	-1.62489	-0.00949903	-1.1045	-1.93299	0.98342	3	3600961	3601130	35.2941	CCTGAATAGCTCACGTATTGTTTGTGGCCTGAATTCTGGTTATGTACATAAATAATGTTGTATGAAGATAAGTACAGGCCTGACGCAAGCCCGACAATACAAGAAAAATGATAAAAGAGAAAGATGATAAAAATGCTAATGTACCATATATATGATCCATTGCACCAAAC
At	At-25116	fwd	-0.741966	-0.334363	-0.648235	-2.00933	-1.21859	3	3601601	3601770	31.1765	AGAATCACTGTCATAATCTATTAGTTGACAAAGAATGAATGACACTAGTACAGTAGTTAATATGAGTGCGGATTCTCGTAATCTCAACGTATCTACGTCAATAAGCTCATTTATACATCATTAAATTAAAGTACAACATTCCAATTTATGTTTGGTGGGTTCCTTTTTAT
At	At-25116	rev	-1.29444	-1.41341	-0.855332	-1.35664	-1.25977	3	3601601	3601770	31.1765	ATAAAAAGGAACCCACCAAACATAAATTGGAATGTTGTACTTTAATTTAATGATGTATAAATGAGCTTATTGACGTAGATACGTTGAGATTACGAGAATCCGCACTCATATTAACTACTGTACTAGTGTCATTCATTCTTTGTCAACTAATAGATTATGACAGTGATTCT
At	At-25117	rev	1.18573	1.48956	1.73569	0.839162	-1.58347	3	3601806	3601975	15.2941	AATAAAAAAAACACTAAGAATCCAATATCTTTATTAGAAAATCAATTAACTCAAAAAAAATCCCGTATCTTTTTTATCAATTTTAAAATTTTATAAAATTCAAAGATTTTAGGTTTAAAAATAATAATCGTAATATTAATATTTACGAAATGTATCATTTAAAAATAATT
At	At-25119(Bur-0)	fwd	-0.317611	-0.57347	-0.0165654	-0.42308	-1.43157	3	3607128	3607297	35.8824	ACAGAACCGTGTCGAACCAAATCGCATTTTATTTTTAACCGAACGGTTTTACTTATCCTTAAACCAAACTAACCCGTAAATACTTCAATTGGTTCCCAGTTCCGTTCGCTGGATACCGGGAATTACATTTAACCGGATATTAGAATTACAACATTTTTTGTTTTGTTTTG
At	At-25119(Bur-0)	rev	-0.327865	-0.607931	0.220495	-0.571788	-1.51079	3	3607128	3607297	35.8824	CAAAACAAAACAAAAAATGTTGTAATTCTAATATCCGGTTAAATGTAATTCCCGGTATCCAGCGAACGGAACTGGGAACCAATTGAAGTATTTACGGGTTAGTTTGGTTTAAGGATAAGTAAAACCGTTCGGTTAAAAATAAAATGCGATTTGGTTCGACACGGTTCTGT
At	At-25119	fwd	-1.14514	-1.49284	-0.613177	-1.30411	-1.64536	3	3612361	3612530	34.1176	AAAGTACTAACAGTGTCGAACCAAATCGAATTTTATTTTGAACCAAACGGTTTTACTTATCCTTAAACCAAACTAACCCGTAAATACTTTGGTTCCCAGTTCCGTTCGCTGGATACCGGGAATTACATTTAACCGGATATTAGAATTACAACATTTTTTGTTTTGTTTTG
At	At-25119	rev	-1.06736	-1.49453	-1.01537	-1.02678	-1.34161	3	3612361	3612530	34.1176	CAAAACAAAACAAAAAATGTTGTAATTCTAATATCCGGTTAAATGTAATTCCCGGTATCCAGCGAACGGAACTGGGAACCAAAGTATTTACGGGTTAGTTTGGTTTAAGGATAAGTAAAACCGTTTGGTTCAAAATAAAATTCGATTTGGTTCGACACTGTTAGTACTTT
At	At-25120	fwd	-1.0605	1.45534	-0.160501	-1.52553	0.339294	3	3612801	3612970	41.1765	CATGCATGCTTTGCCGATTTTCTAGGATAAAAGGTGGCGTACCATCAATTGGATGGGGCCGCCGCAGAAATTAGTTACTAGTACTACCAAAGAAATAAATAAATTTAAATGAGACTTTCGTGTTCCACATGGACTCTCATCCCTCTCTACTCGGAAATGGAACTGTTGAT
At	At-25120	rev	-1.54062	0.808933	-1.29687	-1.99014	-0.725751	3	3612801	3612970	41.1765	ATCAACAGTTCCATTTCCGAGTAGAGAGGGATGAGAGTCCATGTGGAACACGAAAGTCTCATTTAAATTTATTTATTTCTTTGGTAGTACTAGTAACTAATTTCTGCGGCGGCCCCATCCAATTGATGGTACGCCACCTTTTATCCTAGAAAATCGGCAAAGCATGCATG
At	At-25121	fwd	3.30658	-0.58417	3.55222	2.34414	-2.07582	3	3613271	3613440	32.3529	TGATATTAATGTGTGGTTGTTAGAAAAACAATTTTTCGTGTTCCATATAATTTTAGAATTACGTGGCATGGAACATTTACATCGGGGATAAATTAAGCGTCGTCCACAGATTTTACGACAATGCTCCATATAAGAACATGCATTACAAAAAAAAAGGGAAAAAATGCATG
At	At-25121	rev	3.63875	-0.581982	3.3543	3.02069	-2.20721	3	3613271	3613440	32.3529	CATGCATTTTTTCCCTTTTTTTTTGTAATGCATGTTCTTATATGGAGCATTGTCGTAAAATCTGTGGACGACGCTTAATTTATCCCCGATGTAAATGTTCCATGCCACGTAATTCTAAAATTATATGGAACACGAAAAATTGTTTTTCTAACAACCACACATTAATATCA
At	At-25122	fwd	-0.719364	-0.959667	0.381821	-0.701079	-1.40884	3	3613801	3613970	28.2353	TTTCTCTTCGATTACCTTTTTGTCTTTTTTCATTACAACATGAACAACACCAGCAATAATTAAAATATCGTGCTTTTTGTTTTTGTCATTTTTTGGGGTCATACATATATAATATATACACGTAAGTTCAAACATTTGTTTGTTGTTCTTTTTGTTTGTCTTGGATTCGA
At	At-25122	rev	-0.688755	-1.08382	0.744307	-0.596527	-1.56693	3	3613801	3613970	28.2353	TCGAATCCAAGACAAACAAAAAGAACAACAAACAAATGTTTGAACTTACGTGTATATATTATATATGTATGACCCCAAAAAATGACAAAAACAAAAAGCACGATATTTTAATTATTGCTGGTGTTGTTCATGTTGTAATGAAAAAAGACAAAAAGGTAATCGAAGAGAAA
At	At-25123	fwd	-0.707461	0.470993	-0.381651	0.671718	-1.44552	3	3615651	3615820	27.6471	CACTAGTCAAATTGTAAACTCGAAAATGCATAAACACTAGTAATATATAAATGTATATAACTCAAAATCATATATTGTTGTTGTTATCGTATGAAGCATGGGTCCAGTATCACATTATCACGGATCGACATACTGTAAAGAAAAAAATCATATTTTCTAAACGAATTATA
At	At-25123	rev	-0.770288	-0.649897	-0.868507	-0.793809	-1.65611	3	3615651	3615820	27.6471	TATAATTCGTTTAGAAAATATGATTTTTTTCTTTACAGTATGTCGATCCGTGATAATGTGATACTGGACCCATGCTTCATACGATAACAACAACAATATATGATTTTGAGTTATATACATTTATATATTACTAGTGTTTATGCATTTTCGAGTTTACAATTTGACTAGTG
At	At-25124	fwd	-1.69998	-2.21368	-1.26502	-0.989483	-1.31312	3	3619881	3620050	34.1176	CTATACACAGAGAAGAAAGAGAGAGAGATTGGTGGAGGTTGGTGAGAGAAGATGAAGGATTAACGAGGAAGATGAATGTCGAGCTGTCTTTTTTATTTTGTGACTTACTTTTTTTTTGGTGTCTTTCTCTTTATGAAGTAAAGAAACCTTGCAAATTTTGTATTATGTAA
At	At-25124	rev	-1.49512	-1.61983	-1.3221	-1.3335	-0.646945	3	3619881	3620050	34.1176	TTACATAATACAAAATTTGCAAGGTTTCTTTACTTCATAAAGAGAAAGACACCAAAAAAAAAGTAAGTCACAAAATAAAAAAGACAGCTCGACATTCATCTTCCTCGTTAATCCTTCATCTTCTCTCACCAACCTCCACCAATCTCTCTCTCTTTCTTCTCTGTGTATAG
At	At-25125	fwd	0.625197	1.71907	1.63367	0.755924	-1.48869	3	3620751	3620920	34.7059	CATCAAATTGTATAATGACTTGGACAGAAAATAATTTAGAATTTATAGACAAAACACAAATACCTACTTTTCTACCAAAAAAGGCATTTCAACTCATAGTTTTGTGGTTGATAATACTTGATATGAATGTAAGTTGGAACAAAGCCCACCCCACGTGTGTGCCGACGACG
At	At-25125	rev	0.204241	1.45193	0.264679	0.241112	-0.369662	3	3620751	3620920	34.7059	CGTCGTCGGCACACACGTGGGGTGGGCTTTGTTCCAACTTACATTCATATCAAGTATTATCAACCACAAAACTATGAGTTGAAATGCCTTTTTTGGTAGAAAAGTAGGTATTTGTGTTTTGTCTATAAATTCTAAATTATTTTCTGTCCAAGTCATTATACAATTTGATG
At	At-25126	fwd	0.358382	-0.0149272	0.604611	0.078743	-1.8849	3	3622698	3622867	34.7059	TTCCGAGAATCGAACTCGGGACCTCTCGCACCCGAAGCGAGAATCATACCACTAGACCAAACACCCGGTGTTACTAATTAGAGATATTTAGTCATTTATATTACTAAATTATTTATAACAATTTATCTTGAATTGTGATTACCCATCCAAAATTATCTGAATTACATGTA
At	At-25126	rev	-0.863915	-2.09931	0.352532	-0.580653	-1.23797	3	3622698	3622867	34.7059	TACATGTAATTCAGATAATTTTGGATGGGTAATCACAATTCAAGATAAATTGTTATAAATAATTTAGTAATATAAATGACTAAATATCTCTAATTAGTAACACCGGGTGTTTGGTCTAGTGGTATGATTCTCGCTTCGGGTGCGAGAGGTCCCGAGTTCGATTCTCGGAA
At	At-25127	fwd	-1.45435	-2.029	-0.994733	-2.01197	-1.64323	3	3622991	3623160	34.7059	CATTCTTTAAACATCCATGTTGTTTATGTCTTCGATAACAACCAAGAGCATCAAGAAATGAGGATATGATGAGTTTTAAGTCATTGCAAGAGGCTATAAGTGGGGTCTGATGCTTATAATGCACTAACAGCTCAGGGCTAATAAGAAATATATGATCATAATCTGCTAAT
At	At-25127	rev	-0.830916	0.332003	-0.0719755	#N/A	-2.30603	3	3622991	3623160	34.7059	ATTAGCAGATTATGATCATATATTTCTTATTAGCCCTGAGCTGTTAGTGCATTATAAGCATCAGACCCCACTTATAGCCTCTTGCAATGACTTAAAACTCATCATATCCTCATTTCTTGATGCTCTTGGTTGTTATCGAAGACATAAACAACATGGATGTTTAAAGAATG
At	At-25132(Bur-0)	fwd	0.899381	1.60955	1.37128	0.0113625	-0.297203	3	3623155	3623324	36.4706	ATAATAATCGCAAGGATATATATATGAAAGGGGTCTTTTTAAAATTACGCTTCTACCCTTATGAAGGAAGCTTTTGTAGTTCATGGGCTTTTATTATCTGAAGGGCCTTCGGACATTATTTCATGACCACGTGTTACAGTTGAACCGTTCTTTGTTAATCTCTCGAAGCT
At	At-25132(Bur-0)	rev	0.817631	1.8304	1.34862	0.414562	-0.792679	3	3623155	3623324	36.4706	AGCTTCGAGAGATTAACAAAGAACGGTTCAACTGTAACACGTGGTCATGAAATAATGTCCGAAGGCCCTTCAGATAATAAAAGCCCATGAACTACAAAAGCTTCCTTCATAAGGGTAGAAGCGTAATTTTAAAAAGACCCCTTTCATATATATATCCTTGCGATTATTAT
At	At-25128	fwd	0.644089	0.571058	1.26893	0.815762	-0.456436	3	3625022	3625191	28.8235	TTCATTACCCATTACGTCGTCGTTTGGTGTTTTTTTTTCTTAAACATTACGTCGTCGTTCGATTATTACTATTAGTCTTGTTAATTTTCTTGATTTTTTTTTGACAAGTAACAAAATTCACCAGATTTCTTATTGGAAATTATTATTTGACAAATGTGAACAACTTCACC
At	At-25128	rev	1.04992	1.14956	1.78037	0.880784	-1.09632	3	3625022	3625191	28.8235	GGTGAAGTTGTTCACATTTGTCAAATAATAATTTCCAATAAGAAATCTGGTGAATTTTGTTACTTGTCAAAAAAAAATCAAGAAAATTAACAAGACTAATAGTAATAATCGAACGACGACGTAATGTTTAAGAAAAAAAAACACCAAACGACGACGTAATGGGTAATGAA
At	At-25129	fwd	2.05407	1.413	1.93144	1.57954	-1.56015	3	3627334	3627503	35.2941	ACGGTGGATAAGGAGGTTTTGTCTTATAGGATTGTGAAGATTCACGCCTTTCACACACTTAATGACAAGGTCCGAGTTTTAATTACTGGTTTATTTCTTCCCATTAGTGACAAGTTTGGAGTTTGATTTCTTCCTATAATTGGTTTTCTTTTCTTTTTTAAGGGAGTCAA
At	At-25129	rev	0.749097	1.51492	1.12006	0.490292	-0.549729	3	3627334	3627503	35.2941	TTGACTCCCTTAAAAAAGAAAAGAAAACCAATTATAGGAAGAAATCAAACTCCAAACTTGTCACTAATGGGAAGAAATAAACCAGTAATTAAAACTCGGACCTTGTCATTAAGTGTGTGAAAGGCGTGAATCTTCACAATCCTATAAGACAAAACCTCCTTATCCACCGT
At	At-25130	fwd	-0.333124	-0.19194	0.308105	-0.311951	-1.69208	3	3627591	3627760	27.6471	TTTATATTTTATATGAACCACCTTACAAGAAAGGTAGCATTCTCACTTTATTAATATACCATTGTTGTAAGATAGTGCTTTTTATCCAATGAACATGGGACTCTTAATTAAATCACAAGGCCACAAAATTACTTAATGCAATTTAGTAAACTTCGAAATAAATAACTCTA
At	At-25130	rev	-0.929417	-0.943898	-0.268073	-1.42932	-1.62661	3	3627591	3627760	27.6471	TAGAGTTATTTATTTCGAAGTTTACTAAATTGCATTAAGTAATTTTGTGGCCTTGTGATTTAATTAAGAGTCCCATGTTCATTGGATAAAAAGCACTATCTTACAACAATGGTATATTAATAAAGTGAGAATGCTACCTTTCTTGTAAGGTGGTTCATATAAAATATAAA
At	At-25131	fwd	1.78973	4.94166	2.00462	0.930072	-0.594114	3	3627771	3627940	28.8235	TGAGGTTACATAGCAATTTGCAAGTCACATCATTACAAAAGGGATAAACATCATATATCAACGCAAACTCCAAACAGATAAACAATCAAACTGTTTTTCAATGGCGTAACTACAATATGAATAAGTAAAATAATTATGTAACACTCTATAAAAGTTAACTCATCATTATC
At	At-25131	rev	0.493377	4.10482	0.148639	-0.11233	-1.34404	3	3627771	3627940	28.8235	GATAATGATGAGTTAACTTTTATAGAGTGTTACATAATTATTTTACTTATTCATATTGTAGTTACGCCATTGAAAAACAGTTTGATTGTTTATCTGTTTGGAGTTTGCGTTGATATATGATGTTTATCCCTTTTGTAATGATGTGACTTGCAAATTGCTATGTAACCTCA
At	At-25132	fwd	0.35291	1.57398	1.01814	0.144583	-0.52087	3	3628371	3628540	38.2353	CGATGACGGCTAATAATAATCGCAAGGATATATATATGAAAGGGGACTCTTTTAAAATTACGCTTCTACCCTTATGAAGTTCATGGGCTTTTATTATCTGAAGGGCCTTCGGACATTATTTCATGACCACGTGTTACAGTTGAACCGTTCTTTGTTAATCTCTCGAAGCT
At	At-25132	rev	0.86303	1.76646	1.42789	0.237559	-0.803791	3	3628371	3628540	38.2353	AGCTTCGAGAGATTAACAAAGAACGGTTCAACTGTAACACGTGGTCATGAAATAATGTCCGAAGGCCCTTCAGATAATAAAAGCCCATGAACTTCATAAGGGTAGAAGCGTAATTTTAAAAGAGTCCCCTTTCATATATATATCCTTGCGATTATTATTAGCCGTCATCG
At	At-25133	fwd	-1.31049	-1.07564	-1.14146	-1.26898	-1.23698	3	3630362	3630531	42.9412	GTCTTGAATGATCGCCGGTGACGATAAAAGAGAAGGTGATGATTTCGTTGTTCCCCTTAGAGAGATACAGAAGGAGAGAGCCCAGAGAGGAGTCGCGATTTGAGAGCAAAATGAAAATTAGTGACCGGTCAAAATTGGTTTTCTCACCGTTCATCGATTTCATCTTTTTG
At	At-25133	rev	-2.63753	-2.57137	-1.37041	-2.46635	-1.34666	3	3630362	3630531	42.9412	CAAAAAGATGAAATCGATGAACGGTGAGAAAACCAATTTTGACCGGTCACTAATTTTCATTTTGCTCTCAAATCGCGACTCCTCTCTGGGCTCTCTCCTTCTGTATCTCTCTAAGGGGAACAACGAAATCATCACCTTCTCTTTTATCGTCACCGGCGATCATTCAAGAC
At	At-25134	fwd	0.130369	2.21801	0.253284	-0.170531	0.362095	3	3631411	3631580	40	TTATTTGACAATGAAAAAAAGTGTATAGTCCAATGAATACCAAATGAATTGACGTCACCACTAGTTGAGTCCTGAGACAAGCAAGTGATCGTTAAATCAAGGAGAACGCAAGTGGACGAGGCCGACATGATCCTAACTATTGGACTCCCACTTGTGAAACTTACTTGATC
At	At-25134	rev	1.23501	3.27906	0.0657883	0.325488	0.851921	3	3631411	3631580	40	GATCAAGTAAGTTTCACAAGTGGGAGTCCAATAGTTAGGATCATGTCGGCCTCGTCCACTTGCGTTCTCCTTGATTTAACGATCACTTGCTTGTCTCAGGACTCAACTAGTGGTGACGTCAATTCATTTGGTATTCATTGGACTATACACTTTTTTTCATTGTCAAATAA
At	At-25135	fwd	0.986972	0.300557	1.77839	1.10113	-0.444223	3	3632051	3632220	35.8824	AATTAATTTACCTTGTTCCTTTTTATTTTTGCAAAATGATTACTGTTATCTATTTTGTCCGTTTCTAATAAAATAAAATAACAATCTGAGCTGTGGAAAGAAAAAAAAAGGAAAAGCGAGGAGAGCTAATCTGAGTCGTTGCCTCTGTCCACTGGCTCGGACCGACCTCG
At	At-25135	rev	0.715828	0.351763	1.03797	0.598775	-1.03018	3	3632051	3632220	35.8824	CGAGGTCGGTCCGAGCCAGTGGACAGAGGCAACGACTCAGATTAGCTCTCCTCGCTTTTCCTTTTTTTTTCTTTCCACAGCTCAGATTGTTATTTTATTTTATTAGAAACGGACAAAATAGATAACAGTAATCATTTTGCAAAAATAAAAAGGAACAAGGTAAATTAATT
At	At-25136	fwd	0.363999	-0.318278	0.937498	0.588904	-1.81102	3	3639182	3639351	34.7059	TAGCTCTGCTTTTCTGGAAAAAAATTGAAATGAGTTTCTCAATTTTTTGTCCACCAAAGCCTATGAGATTATAAATGTCTCCTATATTTGTCTCTACGAAAATACCCGGTAATGATAATGTTACAGTGAGTAGCAGAGAAATATCTTACGTGGTGTTATCTTAGTGGACG
At	At-25136	rev	3.77642	0.653192	3.26641	3.13571	-1.33505	3	3639182	3639351	34.7059	CGTCCACTAAGATAACACCACGTAAGATATTTCTCTGCTACTCACTGTAACATTATCATTACCGGGTATTTTCGTAGAGACAAATATAGGAGACATTTATAATCTCATAGGCTTTGGTGGACAAAAAATTGAGAAACTCATTTCAATTTTTTTCCAGAAAAGCAGAGCTA
At	At-25137(Bur-0)	fwd	0.0144291	0.278741	-0.135684	-0.501277	-1.64121	3	3642145	3642314	28.2353	TGCGATCTTCTTTGGCGAGAGAAAAGTCTTAATAAATATGTTTCTGTAGGCAAATAAATTCGTTAATAAATTATTTATAGATCCATCATCAATTCATCCATGTGACAGACAAAAGTATTAATGCAAATGCATCCCACATAATTTTATTAACGTATAGTAATAGAAGTTTA
At	At-25137(Bur-0)	rev	0.176324	0.297605	0.474203	0.236294	-0.49798	3	3642145	3642314	28.2353	TAAACTTCTATTACTATACGTTAATAAAATTATGTGGGATGCATTTGCATTAATACTTTTGTCTGTCACATGGATGAATTGATGATGGATCTATAAATAATTTATTAACGAATTTATTTGCCTACAGAAACATATTTATTAAGACTTTTCTCTCGCCAAAGAAGATCGCA
At	At-25137	fwd	0.407391	0.483854	0.977043	0.748499	-0.655372	3	3647368	3647537	27.6471	GCGATCTTCTTTTGCGAGAGAAAAGTCTTAATAAATATGTTTCTGTAGGGAAATAAATTCGTTAATAAATTAATTTATAGATCCATCATCAATTCATCCATGTGACAGACAAAAGTATTAATGCAAATGCATCCCACATAATTTTATTAACGTATAGTAATAGAAGTTTA
At	At-25137	rev	0.0528807	-0.117741	1.07073	-0.219487	-1.25973	3	3647368	3647537	27.6471	TAAACTTCTATTACTATACGTTAATAAAATTATGTGGGATGCATTTGCATTAATACTTTTGTCTGTCACATGGATGAATTGATGATGGATCTATAAATTAATTTATTAACGAATTTATTTCCCTACAGAAACATATTTATTAAGACTTTTCTCTCGCAAAAGAAGATCGC
At	At-25138	fwd	0.396467	2.10625	0.194371	-0.0934285	0.57806	3	3647761	3647930	32.9412	TAGATAAGGAATAGCCCGCAGATATAGTGTATATAGATATAATTAATTAAATTGGACCGAACTTTTCGGGTATGGTCGAGTATCCATTACCACCACTCACAAGTAGCACATGCTGATTTGCTTTACAATTTCAATATTTTTAAAAATCCCTATTGGTGAATCATTATACT
At	At-25138	rev	1.7739	-0.229267	1.3971	1.15215	-0.414132	3	3647761	3647930	32.9412	AGTATAATGATTCACCAATAGGGATTTTTAAAAATATTGAAATTGTAAAGCAAATCAGCATGTGCTACTTGTGAGTGGTGGTAATGGATACTCGACCATACCCGAAAAGTTCGGTCCAATTTAATTAATTATATCTATATACACTATATCTGCGGGCTATTCCTTATCTA
At	At-25139	fwd	-0.40903	-0.773062	0.526732	-0.816056	-0.953011	3	3648571	3648740	36.4706	TAAGTAACACAGCAACAAATAAAATGGTCCCTGGCTTTGGCTTTGGAAAAGAGATAAAAGGCGATGTAACACAACCTATATATTTACACACATGCTATATATGAATATGCTCTCTCTTCTTTAATCATTCGTAATTAGGCCCACACCTTTTCTTCTCGTAATCTCCTCAC
At	At-25139	rev	-1.0351	-1.45897	0.187095	-1.44154	-1.67192	3	3648571	3648740	36.4706	GTGAGGAGATTACGAGAAGAAAAGGTGTGGGCCTAATTACGAATGATTAAAGAAGAGAGAGCATATTCATATATAGCATGTGTGTAAATATATAGGTTGTGTTACATCGCCTTTTATCTCTTTTCCAAAGCCAAAGCCAGGGACCATTTTATTTGTTGCTGTGTTACTTA
At	At-25140	fwd	0.733031	0.285805	0.648851	0.326778	-1.93165	3	3649051	3649220	35.8824	ATATTAATTCTTGTCCATTTTTTCTCTATGACAATTGGGCCAAGTATGGGCCCATAATCTAAATTCTAAAGTTAAAAATCTAGAAAGTTGTCACTTCTTTTTGAATGTCAGTCATCAACCTCGTCCATCTCCTACCTGCTCCAATGCTTCCCCAGCAAATGATATATTCT
At	At-25140	rev	-0.510245	-0.594236	0.569161	0.113452	-1.78705	3	3649051	3649220	35.8824	AGAATATATCATTTGCTGGGGAAGCATTGGAGCAGGTAGGAGATGGACGAGGTTGATGACTGACATTCAAAAAGAAGTGACAACTTTCTAGATTTTTAACTTTAGAATTTAGATTATGGGCCCATACTTGGCCCAATTGTCATAGAGAAAAAATGGACAAGAATTAATAT
At	At-25141	fwd	-0.568979	-0.563632	0.916175	-0.445161	-3.18518	3	3649671	3649840	28.2353	GGTTTTACAGTCAAGTGTATAGTATTATTCTCTCTGATTCCTCCTTTATATAATTTATTAAACATAAAAATCTCTTTCAGGTCTATTTTAAAATTACTAATTTTCATCTGTCTCGTCTCGAGAAACAGCCACGACATCTGTTTAATAATTATATCATACGTAAGCAAAAA
At	At-25141	rev	-1.10229	-1.42468	0.258167	-1.34491	-1.52313	3	3649671	3649840	28.2353	TTTTTGCTTACGTATGATATAATTATTAAACAGATGTCGTGGCTGTTTCTCGAGACGAGACAGATGAAAATTAGTAATTTTAAAATAGACCTGAAAGAGATTTTTATGTTTAATAAATTATATAAAGGAGGAATCAGAGAGAATAATACTATACACTTGACTGTAAAACC
At	At-25142	fwd	1.15255	1.81803	1.23128	0.954317	-0.992246	3	3650121	3650290	32.9412	TAAAAGGAAGAAATAAAGGGCACGTTAGTCTAAGTGGATTGGACGGTTCTCCTCACGCGCATGTAACGGATTAGTTACAACTTGGAGAAGATTATTTGAAATTGTCGGGTCCAAAATTAAATAATAAGAATGACAAAAATAAAAGACAAAATGTTATTTCATGTTGTTAT
At	At-25142	rev	0.916788	1.28991	1.03856	1.74503	-0.786619	3	3650121	3650290	32.9412	ATAACAACATGAAATAACATTTTGTCTTTTATTTTTGTCATTCTTATTATTTAATTTTGGACCCGACAATTTCAAATAATCTTCTCCAAGTTGTAACTAATCCGTTACATGCGCGTGAGGAGAACCGTCCAATCCACTTAGACTAACGTGCCCTTTATTTCTTCCTTTTA
At	At-25143	fwd	2.91904	4.30846	2.89054	2.25179	-1.06591	3	3650641	3650810	38.2353	TATAGATAAGAGAGAAAGAAAAAACAAAAGAGGAAATAAAGGGTTTGAATTTACCATAGTGTGAATACTCTTGGTGAATATTAGGGTAAGTAGTTGACGCGTGTACTTGACGATAAGGTGTAGTCAAGCCGCTCCAATACGCCGTCGTATTAACTAGAGCTTCTTGAGTC
At	At-25143	rev	2.73033	2.94574	3.10936	2.17353	-0.630105	3	3650641	3650810	38.2353	GACTCAAGAAGCTCTAGTTAATACGACGGCGTATTGGAGCGGCTTGACTACACCTTATCGTCAAGTACACGCGTCAACTACTTACCCTAATATTCACCAAGAGTATTCACACTATGGTAAATTCAAACCCTTTATTTCCTCTTTTGTTTTTTCTTTCTCTCTTATCTATA
At	At-25144	fwd	-0.571281	-0.407209	-0.414161	-0.869658	-0.264238	3	3651361	3651530	31.1765	TATAGTATTATACAAAGGAGAGAGACAGAGAGTGAAAAAAATTGAAAATGGTTAAATTGATGTGAAAACTGTGGGAACTATTTGATGAGGAGAGGACGACACGATACCGATAGTACTTTTAAGGTTTTGCGTGATGATATTTCCTTTCAATCATTATTTTTATTTTTTTC
At	At-25144	rev	-0.234218	0.553601	0.279019	-0.574364	-1.64062	3	3651361	3651530	31.1765	GAAAAAAATAAAAATAATGATTGAAAGGAAATATCATCACGCAAAACCTTAAAAGTACTATCGGTATCGTGTCGTCCTCTCCTCATCAAATAGTTCCCACAGTTTTCACATCAATTTAACCATTTTCAATTTTTTTCACTCTCTGTCTCTCTCCTTTGTATAATACTATA
At	At-25145	fwd	-1.9029	0.221093	-1.1389	-1.10346	-0.94982	3	3652421	3652590	41.7647	TACATATTACGCAAAAGTAAGAAGGTACAGAGGATACTTATCCCTGACGCAAGTGAGAAGCTCAAGTTGTGTAGCATGTGCTTTGCCTTTCCGACACACCATCGCATGCATCTTCACTTCTACTTCATACCATCCCTTATGTTCCTCTCTCTCTTTCTCTTTCTCTTTAT
At	At-25145	rev	-2.22621	-1.08096	-1.8566	-1.98455	-0.933809	3	3652421	3652590	41.7647	ATAAAGAGAAAGAGAAAGAGAGAGAGGAACATAAGGGATGGTATGAAGTAGAAGTGAAGATGCATGCGATGGTGTGTCGGAAAGGCAAAGCACATGCTACACAACTTGAGCTTCTCACTTGCGTCAGGGATAAGTATCCTCTGTACCTTCTTACTTTTGCGTAATATGTA
At	At-25146	fwd	1.9159	1.93369	2.31289	2.29711	-0.307717	3	3653031	3653200	32.3529	ACATACCAAGTCTACCACAAAAATCAATGGGACGTGCAAATGGTTACGTGAGTGGTCCTCTTCTATTTTATTTGACGAATTTCTCAAGTATCGTTAATTTTATTTAATATCTTTATCACTTGTTAATTATAGGATCATGAAATATCTGTCACGTGCTTTCAGGAATATCA
At	At-25146	rev	1.49884	1.15111	1.69861	1.58065	-0.681607	3	3653031	3653200	32.3529	TGATATTCCTGAAAGCACGTGACAGATATTTCATGATCCTATAATTAACAAGTGATAAAGATATTAAATAAAATTAACGATACTTGAGAAATTCGTCAAATAAAATAGAAGAGGACCACTCACGTAACCATTTGCACGTCCCATTGATTTTTGTGGTAGACTTGGTATGT
At	At-25147	fwd	-1.52552	0.302105	-0.325425	-0.855506	-2.27508	3	3653591	3653760	34.1176	TTTGTAGTGATCCATGTTAATTATGTCTAAGATATGTCATTGTCAAATATTAGTTTTGCATAATTAAAAGAGGCACTGAAGGACAAACTGACATGATTTTCCAGGTCGATTTAGAGGCACCTTTTTGCATGTACGTCTGCAACTCGACCCCATTAATATCAAATTAAACT
At	At-25147	rev	-0.397505	-0.32356	-0.0281645	-0.716184	-1.77378	3	3653591	3653760	34.1176	AGTTTAATTTGATATTAATGGGGTCGAGTTGCAGACGTACATGCAAAAAGGTGCCTCTAAATCGACCTGGAAAATCATGTCAGTTTGTCCTTCAGTGCCTCTTTTAATTATGCAAAACTAATATTTGACAATGACATATCTTAGACATAATTAACATGGATCACTACAAA
At	At-25148	fwd	0.0895855	1.65641	0.705995	-0.0559222	-0.87831	3	3654891	3655060	34.7059	AACAAGACTCTTAATCACATTAATCGCCCTTTTCAACAAACACTACAGCTTGTCTAGATACGTCACCGAACGATGCCACAACTTTCTCACCAAACTCGTCAATTCAACTTTTTTAATATGATGACTTTTTCCTGTTATCAAAATCCATATAAACCCTATAAACTTAGCTA
At	At-25148	rev	-0.555311	1.01746	-0.442613	-0.533084	-0.86915	3	3654891	3655060	34.7059	TAGCTAAGTTTATAGGGTTTATATGGATTTTGATAACAGGAAAAAGTCATCATATTAAAAAAGTTGAATTGACGAGTTTGGTGAGAAAGTTGTGGCATCGTTCGGTGACGTATCTAGACAAGCTGTAGTGTTTGTTGAAAAGGGCGATTAATGTGATTAAGAGTCTTGTT
At	At-25149	fwd	1.60047	2.27844	1.82875	0.988867	-0.527988	3	3655381	3655550	31.1765	ACTTTATGCGTGTATTCCAGAAATACGACAAAAATAATGTTTATTATATATAGTCATGGCGTTTGGACGAAATAACAAACAAATCACTCAGTTTTCCACGATCACATAATTTACGTGACTGTTGCATTAGTGGAAAATAAATAACAAAGCAAAACAACTTACTACCACAA
At	At-25149	rev	0.793158	-0.665145	1.4392	0.646728	-1.48826	3	3655381	3655550	31.1765	TTGTGGTAGTAAGTTGTTTTGCTTTGTTATTTATTTTCCACTAATGCAACAGTCACGTAAATTATGTGATCGTGGAAAACTGAGTGATTTGTTTGTTATTTCGTCCAAACGCCATGACTATATATAATAAACATTATTTTTGTCGTATTTCTGGAATACACGCATAAAGT
At	At-25150(PP)	fwd	0.226029	-0.0872318	-0.340508	-0.304825	-0.897967	3	3655660	3655829	34.1176	ACATTTTTGGATTTGAAATTACAGATTAAAGTGTGTTTCATGGGTATATAGACATATTACACGACATAGACACGAATATATAGGATTATAATGATATCTTGAGCACAAAGGAAAGACACGAGAGGAATCTGCCATGTAATTCGTGGAGGGTTCCTAAAATGATAAGTCTG
At	At-25150(PP)	rev	-1.05635	-0.627989	-0.857351	-0.976701	-0.583748	3	3655660	3655829	34.1176	CAGACTTATCATTTTAGGAACCCTCCACGAATTACATGGCAGATTCCTCTCGTGTCTTTCCTTTGTGCTCAAGATATCATTATAATCCTATATATTCGTGTCTATGTCGTGTAATATGTCTATATACCCATGAAACACACTTTAATCTGTAATTTCAAATCCAAAAATGT
At	At-25151	fwd	0.631981	0.821101	2.33565	0.781276	-0.316533	3	3655741	3655910	35.8824	AGGATTATAATGATATCTTGAGCACAAAGGAAAGACACGAGAGGAATCTGCCATGTAATTCGTGGAGGGTTCCTAAAATGATAAGTCTGCAAAAAAAATTTTGATAAAAATGTTCAGAAGACGACAAACCTAGTTTGTCATTTATGGAAAGTGAATGGTGCGAGAAGCTT
At	At-25151	rev	2.9066	3.42706	3.23934	1.25017	-0.323891	3	3655741	3655910	35.8824	AAGCTTCTCGCACCATTCACTTTCCATAAATGACAAACTAGGTTTGTCGTCTTCTGAACATTTTTATCAAAATTTTTTTTGCAGACTTATCATTTTAGGAACCCTCCACGAATTACATGGCAGATTCCTCTCGTGTCTTTCCTTTGTGCTCAAGATATCATTATAATCCT
At	At-25152	fwd	2.3911	2.58434	2.88964	2.6675	-0.592227	3	3656611	3656780	30.5882	AATTTTAAATTTGTTTCTCCTAAGTAGGGGACCAAAGCTATTTGTTGTATATTCTATGAAACCAAAGCTAAATGCTCGGAGGGAGTGGACCACACATATTTCTTTTACATCTTTATCTTTTTTTGTGTTAAGAGGTTTAAAAAATAAAAATATCTGCACTGTTCAGATAT
At	At-25152	rev	0.896302	1.2774	1.32176	0.671718	-0.471425	3	3656611	3656780	30.5882	ATATCTGAACAGTGCAGATATTTTTATTTTTTAAACCTCTTAACACAAAAAAAGATAAAGATGTAAAAGAAATATGTGTGGTCCACTCCCTCCGAGCATTTAGCTTTGGTTTCATAGAATATACAACAAATAGCTTTGGTCCCCTACTTAGGAGAAACAAATTTAAAATT
At	At-25153	fwd	-0.544141	-0.00406849	-0.573237	-0.704481	0.0953535	3	3657211	3657380	39.4118	GAAGGTTATAAAATGGAGAAGACAAAAATAAAAGGTACGGCTAAGTTTGGCGGTTTGGGAGAGTTGAAAAACAAAAGAAGATAGAGATGGTGGGACAATGAGAACAACACACAATTGCACGCCTCTCTCTATCTACTCTCTGAGCTCTCTACATTGCATCAAAATTTCGA
At	At-25153	rev	-1.15996	-0.272344	-0.681216	0.393376	-0.602722	3	3657211	3657380	39.4118	TCGAAATTTTGATGCAATGTAGAGAGCTCAGAGAGTAGATAGAGAGAGGCGTGCAATTGTGTGTTGTTCTCATTGTCCCACCATCTCTATCTTCTTTTGTTTTTCAACTCTCCCAAACCGCCAAACTTAGCCGTACCTTTTATTTTTGTCTTCTCCATTTTATAACCTTC
At	At-25154	fwd	-0.419164	-0.261595	0.469846	-0.584238	-1.95837	3	3657971	3658140	39.4118	TTTTGTTTGATTGAATATAACATATTGTGGTTTGTTTTCACGTGGTTTAGAAAAGAAACAAGAGTGGGCTTTTAAATTGGGCCCACAGAGTGGCAGAAGCAGGGCTGAGAGAGTAATGGGTCCTACAAAACGCCCATGATCCCAAAATTTCCAAAGAAAATGGAGACAAT
At	At-25154	rev	-0.805471	-0.519135	0.00959196	-1.27696	-1.29011	3	3657971	3658140	39.4118	ATTGTCTCCATTTTCTTTGGAAATTTTGGGATCATGGGCGTTTTGTAGGACCCATTACTCTCTCAGCCCTGCTTCTGCCACTCTGTGGGCCCAATTTAAAAGCCCACTCTTGTTTCTTTTCTAAACCACGTGAAAACAAACCACAATATGTTATATTCAATCAAACAAAA
At	At-25157(Bur-0)	rev	1.85628	2.26297	1.54424	#N/A	-0.600213	3	3658580	3658749	24.7059	GTATGGGTCTACATTCGAAAATAGTCCATTAAACCATTATTTATAATATTAAATAACCAATAACAAAAAAAAAAAAAAGTTCTCGCCTTCTCGGTTTAATCTTCATTCCTTTTTTTTAATACTCTTTTTTTTAATTTGTTGAGAAATTGGAGATTAAAAATAAAGCCCAA
At	At-25155	fwd	-1.594	-1.12538	-1.01314	-1.17727	-1.10697	3	3658711	3658880	30.5882	AGTAAGAAGACTCCCATAGGAATACAGTTCTGGCAACCAATTTCTTAGTTCTTTATTGGGCATTCATATCTTAGTTGGGCCTGACTCATATATATTTTGAACTTTTTGTACGCAATTGTATCTAACACTATAGTCTTACATTGTTCATATATTTAATGTTTTATATTGAT
At	At-25155	rev	-2.17366	-0.645619	-0.935196	-1.47304	-0.321724	3	3658711	3658880	30.5882	ATCAATATAAAACATTAAATATATGAACAATGTAAGACTATAGTGTTAGATACAATTGCGTACAAAAAGTTCAAAATATATATGAGTCAGGCCCAACTAAGATATGAATGCCCAATAAAGAACTAAGAAATTGGTTGCCAGAACTGTATTCCTATGGGAGTCTTCTTACT
At	At-25156	fwd	-0.25878	-0.698224	0.548914	-0.583188	-0.380987	3	3660068	3660237	27.0588	AAATAATGTTTACTGCTAAATACTATTTATATAAGTTTGTTCTTCACTAAAGAAATTTGTTGATTAGTTTGTTTTTCTAATTGAGAATCTCTTATTTCAGGACCGATAAAAAGGAAGTGATTTCCGGTTTTCGATTCAATTATTTCGGTTTAAGTCGGTTTACAAATCAT
At	At-25156	rev	-0.24138	-0.069332	-0.0679365	-0.38344	-2.1173	3	3660068	3660237	27.0588	ATGATTTGTAAACCGACTTAAACCGAAATAATTGAATCGAAAACCGGAAATCACTTCCTTTTTATCGGTCCTGAAATAAGAGATTCTCAATTAGAAAAACAAACTAATCAACAAATTTCTTTAGTGAAGAACAAACTTATATAAATAGTATTTAGCAGTAAACATTATTT
At	At-25157	fwd	-0.0662388	0.806596	0.528736	-0.203293	-1.02629	3	3664047	3664216	23.5294	TTGGGCTTTATTTTTAATCTCCAATTTCTCAACAAATTAAAAAAAAAGAGTATTAAAAAAAAGGAATGAAGATTAAACCGAGAAGGCGAGAACTTTTTTTTTTTTTGTTATTGGTTATTTAATATTATAAACAATGGTTTAATGGATTATTTTCGAATTTAGATCCATAC
At	At-25157	rev	0.492347	0.999015	0.78126	1.07784	-0.548992	3	3664047	3664216	23.5294	GTATGGATCTAAATTCGAAAATAATCCATTAAACCATTGTTTATAATATTAAATAACCAATAACAAAAAAAAAAAAAGTTCTCGCCTTCTCGGTTTAATCTTCATTCCTTTTTTTTAATACTCTTTTTTTTTAATTTGTTGAGAAATTGGAGATTAAAAATAAAGCCCAA
At	At-25158	fwd	0.330153	2.43701	1.07407	-0.198823	-1.10462	3	3665721	3665890	28.2353	CATGTCGTTTACACTTCTAAAGATTTACGTATTTGTAAGGGATTTTAGTCAACTAAACTGAATCATTAGATGATATGCATTTAATTTAATTAGCCGTATTTATTATAATCCACGCGTCTATCATGTTCAGATACGGTCAAATTTAATCTTTAAATGTAAAAGTATAGTTC
At	At-25158	rev	0.386516	2.48047	1.25672	-0.27816	-0.837436	3	3665721	3665890	28.2353	GAACTATACTTTTACATTTAAAGATTAAATTTGACCGTATCTGAACATGATAGACGCGTGGATTATAATAAATACGGCTAATTAAATTAAATGCATATCATCTAATGATTCAGTTTAGTTGACTAAAATCCCTTACAAATACGTAAATCTTTAGAAGTGTAAACGACATG
At	At-25159	fwd	-0.404373	2.69172	0.110007	-0.269984	-0.889507	3	3666061	3666230	30.5882	CTACAGGTATTGTTACATAAGATACCAAATCCGAACATTGGTTTTCATTCATACTTATCTCTTAACATTAATTGTAAATCCAGCCAAGCATGGTCATAGTTTCAATTAAATGAAATTAATTGTAAGGTTGTCAGCTTTTATTATACTAGTAGTTCGGAAGATATTACCTC
At	At-25159	rev	0.353765	2.35667	0.16914	-0.855976	-0.611835	3	3666061	3666230	30.5882	GAGGTAATATCTTCCGAACTACTAGTATAATAAAAGCTGACAACCTTACAATTAATTTCATTTAATTGAAACTATGACCATGCTTGGCTGGATTTACAATTAATGTTAAGAGATAAGTATGAATGAAAACCAATGTTCGGATTTGGTATCTTATGTAACAATACCTGTAG
At	At-25160	fwd	1.05126	2.56929	2.23549	1.28766	0.7571	3	3666801	3666970	31.7647	AATGATTTACGTCTACAAATCTAGCACGTATATTGCTCGACTAGTTCCGTGTCAATGAAGATTGTCTAGAACAATTAAAGACGTTTTCTTTTCTTTTCTTCTTTTGTCAACAGACTAACAGAGCAATTAAAGACTTAAAAGTACTGTTACTTTCAGTTAAAATTTGTCGA
At	At-25160	rev	0.77268	2.81284	1.71838	0.525469	1.35576	3	3666801	3666970	31.7647	TCGACAAATTTTAACTGAAAGTAACAGTACTTTTAAGTCTTTAATTGCTCTGTTAGTCTGTTGACAAAAGAAGAAAAGAAAAGAAAACGTCTTTAATTGTTCTAGACAATCTTCATTGACACGGAACTAGTCGAGCAATATACGTGCTAGATTTGTAGACGTAAATCATT
At	At-25161	fwd	0.510727	0.241928	1.33887	0.524485	-1.01561	3	3666975	3667144	27.0588	ATTAAAAATAATTTCTCGGACTTGAGATTTTTTTTCTTTTTTACCATATGGTTTGCTTTCATTCGAATTTTATTATTTGAATCTTAGTAGTATTTGCGATGTTCAAAAGTAAAAAGTTACTATAATTGTTCGCAGTTAAAGACTAGCTAGTCTCTCTAGCTATTATCGTT
At	At-25161	rev	0.400952	0.119907	0.579907	-0.43901	-1.98904	3	3666975	3667144	27.0588	AACGATAATAGCTAGAGAGACTAGCTAGTCTTTAACTGCGAACAATTATAGTAACTTTTTACTTTTGAACATCGCAAATACTACTAAGATTCAAATAATAAAATTCGAATGAAAGCAAACCATATGGTAAAAAAGAAAAAAAATCTCAAGTCCGAGAAATTATTTTTAAT
At	At-25162	fwd	0.18942	-0.307914	0.400398	-0.680216	-1.21659	3	3668421	3668590	37.6471	TAAAGTGTTTTGGTTGTCCCAGGAGCAAAGGAATAATTTTGGACTAGGATCCAGATTAAATTTTTAGTCTCTGTGGTCCTACTAAATAGAAGTCTTTGAGTTTGCAGTTGATTACTCAAATGGTTTGGGTACCAATATTTGACTCCCCATCATAACTCAGACCTAAACCC
At	At-25162	rev	-0.213447	-0.615758	0.324743	-1.13715	-0.512153	3	3668421	3668590	37.6471	GGGTTTAGGTCTGAGTTATGATGGGGAGTCAAATATTGGTACCCAAACCATTTGAGTAATCAACTGCAAACTCAAAGACTTCTATTTAGTAGGACCACAGAGACTAAAAATTTAATCTGGATCCTAGTCCAAAATTATTCCTTTGCTCCTGGGACAACCAAAACACTTTA
At	At-25163	fwd	1.715	1.79266	2.32595	1.27565	-0.935703	3	3668951	3669120	24.7059	ATATAAATGCAATAGTAATTGAGGCAGTTGAGAATTATGAGCGTTACGTAAAATGATAAATACGAATTTAATTCCACCTTCAATAATTTATTTATTTTTGTCAAAAATAAACAAAGAAAATGGTACTACAATTTACCTTTCTTGTTGAGTTATATCTTCTTCTTTTCTTT
At	At-25163	rev	0.439138	1.42634	1.78352	-0.4829	0.247784	3	3668951	3669120	24.7059	AAAGAAAAGAAGAAGATATAACTCAACAAGAAAGGTAAATTGTAGTACCATTTTCTTTGTTTATTTTTGACAAAAATAAATAAATTATTGAAGGTGGAATTAAATTCGTATTTATCATTTTACGTAACGCTCATAATTCTCAACTGCCTCAATTACTATTGCATTTATAT
At	At-25171(Bur-0)	fwd	2.366	0.814734	2.24725	2.30677	-0.626632	3	3672645	3672814	30.5882	TATCATGTGACTGATATCCAAAGTCTTATTGGTGACTGACTTTTTTCGTCTAACGTTTCTTATATTATTTTCATTCCCAACAATAAGTTTTAAAGGACCATATTCCCCTTTAATTTCTTTGGTCAATTTTCATGGACCACATTATAAGTTAAATGAATGGAAATGCAGAT
At	At-25171(Bur-0)	rev	1.67506	0.671421	1.54943	1.6749	-0.901772	3	3672645	3672814	30.5882	ATCTGCATTTCCATTCATTTAACTTATAATGTGGTCCATGAAAATTGACCAAAGAAATTAAAGGGGAATATGGTCCTTTAAAACTTATTGTTGGGAATGAAAATAATATAAGAAACGTTAGACGAAAAAAGTCAGTCACCAATAAGACTTTGGATATCAGTCACATGATA
At	At-25165	fwd	0.154564	-0.23845	-0.144305	-0.000806639	-1.14265	3	3674287	3674456	40.5882	TTTAATGCATCTATATGATAATTATGATCCTTAAAAAGCTGATGCTACCTGTAAAAAAGTTGCTCATGTGTCCCCCTGCCAACAAATTCCAACATCATTAATCATCATCAACCCAACCTCCTCCGTCAACTGATGACCGGTAAACGCCGGTCAACTCTCCTGCTTTAACT
At	At-25165	rev	-0.47999	-1.26381	-0.464354	0.303736	-0.72499	3	3674287	3674456	40.5882	AGTTAAAGCAGGAGAGTTGACCGGCGTTTACCGGTCATCAGTTGACGGAGGAGGTTGGGTTGATGATGATTAATGATGTTGGAATTTGTTGGCAGGGGGACACATGAGCAACTTTTTTACAGGTAGCATCAGCTTTTTAAGGATCATAATTATCATATAGATGCATTAAA
At	At-25166	fwd	2.04597	3.63395	1.75929	2.1497	-0.91771	3	3675191	3675360	33.5294	ATTTGAATATTCATCAACACAACTTGGTTCAACGCGTATATATGTTTGGTTCTACGTACATTAGAATAGGACGTAATGTGTTAAAGTCGTGGAGATGACGACGCTATGAAGTATGGAATGGTTCATTGAAACTTTTGTTTGGTTATGTTTTATTTTGTTGTTACCTAAAC
At	At-25166	rev	1.87185	2.34905	1.93163	1.50187	-1.00284	3	3675191	3675360	33.5294	GTTTAGGTAACAACAAAATAAAACATAACCAAACAAAAGTTTCAATGAACCATTCCATACTTCATAGCGTCGTCATCTCCACGACTTTAACACATTACGTCCTATTCTAATGTACGTAGAACCAAACATATATACGCGTTGAACCAAGTTGTGTTGATGAATATTCAAAT
At	At-25168	fwd	-0.295242	1.227	-0.809375	0.563301	-0.806809	3	3676091	3676260	25.8824	TAGTTCTAATTGACAATTGAGTAAGTGCATTTCGATTGGTTTTCATAGGAAAAATAGAGTAAGAACAAATAAATCAACATAATCCATATCAAGCGAAGAAACAAAATCTAATGTAGATAAATAGAAGAAAAAAAACATGAAAAGAAAAAAGAATTCATAAAACTTGGAGT
At	At-25169	fwd	1.48579	2.32879	1.94948	1.38861	-1.16122	3	3677105	3677274	28.8235	GAAAGAGATAAATTCTGCTTTTAATGAAACGCGTTTTATTTTTAATTAAGGAAACGAATTCAAAACGACGCGAATATTTGATTTTGTTGGTCTGATTTGGTTAATGAATGAAGGATTTGGTCAAGGAAAATTAATTGTGACCATTATTTGCTATTTTGTTGTTGTTATTG
At	At-25169	rev	1.95196	2.51628	2.50453	1.67973	-1.19606	3	3677105	3677274	28.8235	CAATAACAACAACAAAATAGCAAATAATGGTCACAATTAATTTTCCTTGACCAAATCCTTCATTCATTAACCAAATCAGACCAACAAAATCAAATATTCGCGTCGTTTTGAATTCGTTTCCTTAATTAAAAATAAAACGCGTTTCATTAAAAGCAGAATTTATCTCTTTC
At	At-25170	fwd	0.903968	-0.901346	0.629489	0.765624	-2.77404	3	3677481	3677650	37.0588	GGCGTTATTTTCAAGTTTGTTTCTCAATGCTAAGGAAGAAAGTAGGAATATGTAAAATGTGATGAGTGATATCCCAAATTGTAGAAGGCTTATCCCAAATTCGGCCCAACATAAAATAGTGTAGCCCGTTAGTAGACGAACATAAAGACGCTACTAAAACCCTAGTTTCA
At	At-25170	rev	-0.160457	-1.38883	-0.798278	-0.508558	-2.15821	3	3677481	3677650	37.0588	TGAAACTAGGGTTTTAGTAGCGTCTTTATGTTCGTCTACTAACGGGCTACACTATTTTATGTTGGGCCGAATTTGGGATAAGCCTTCTACAATTTGGGATATCACTCATCACATTTTACATATTCCTACTTTCTTCCTTAGCATTGAGAAACAAACTTGAAAATAACGCC
At	At-25171	fwd	2.61542	1.67492	2.69983	2.39003	-0.367693	3	3678111	3678280	30	TATCATGTGACTGATATCCAAAGTCTTATTGGTGACTGACTTTTTTCGTCTAACGTTTCTTATATTATTTTCATTCCCAACTTAGATAATAAGTTTTAAAGGACCATATTCCCCTTTAATTTCTTTGGTCAATTTCATGGACCACATTATAAGTTAAATGAATGGAAATG
At	At-25171	rev	2.6837	2.12792	2.50851	1.96333	-0.0571523	3	3678111	3678280	30	CATTTCCATTCATTTAACTTATAATGTGGTCCATGAAATTGACCAAAGAAATTAAAGGGGAATATGGTCCTTTAAAACTTATTATCTAAGTTGGGAATGAAAATAATATAAGAAACGTTAGACGAAAAAAGTCAGTCACCAATAAGACTTTGGATATCAGTCACATGATA
At	At-25172	fwd	2.79055	3.0859	2.4914	2.06965	-1.0697	3	3678531	3678700	29.4118	CCATAGATGTGACTAAAAATAATCCAATCCACAAAATTTATCTTTTTGAAATGTCTTATTTGTTGTAGAATAGTCTCTATATAAAATGCATCTCTCTATTTAATTTAATAAAAAGATGGAGACAAATGGACAATGACACCATCACACAACGTCCACAAAACATTAACGAG
At	At-25172	rev	2.84946	2.12938	2.38115	2.70597	0.197914	3	3678531	3678700	29.4118	CTCGTTAATGTTTTGTGGACGTTGTGTGATGGTGTCATTGTCCATTTGTCTCCATCTTTTTATTAAATTAAATAGAGAGATGCATTTTATATAGAGACTATTCTACAACAAATAAGACATTTCAAAAAGATAAATTTTGTGGATTGGATTATTTTTAGTCACATCTATGG
At	At-25173	fwd	1.53134	-0.396594	1.95554	0.582259	-1.84951	3	3680004	3680173	32.9412	ATTGTTAACTGTCATTTTGTATTCTCTATAATTCATTTTGTTTTTTTCCTACATTTATATAAATGTTGAAAATTTATGAATGCGTGATTGATGTGGTCGGTGCAAGTGTTCTTTAGAAAGGTGACTTTATGTGTGGTCGAAGAATTTTTCATCGGCTCCCCTCCAACCAT
At	At-25173	rev	1.31599	-1.52057	1.42084	0.380165	-1.89467	3	3680004	3680173	32.9412	ATGGTTGGAGGGGAGCCGATGAAAAATTCTTCGACCACACATAAAGTCACCTTTCTAAAGAACACTTGCACCGACCACATCAATCACGCATTCATAAATTTTCAACATTTATATAAATGTAGGAAAAAAACAAAATGAATTATAGAGAATACAAAATGACAGTTAACAAT
At	At-25174	fwd	0.826202	2.93269	0.909371	0.425477	-0.546778	3	3680521	3680690	34.1176	TAGAGATTGAAAGAAAGTTCAATTTATCCACGTAATTTCCAATACAGAAAAAGAGGACGTAAGTGACCTAACACTAGTTGCCAAAGCAGAAACCACCACTTTTTCCATCATTTTCCTTGTCGTGTTACGTTGATTAACTACTCTAAATATTCTGTAATTTTGGAGAGAAA
At	At-25174	rev	0.0832701	1.51294	1.11739	0.205131	-0.549777	3	3680521	3680690	34.1176	TTTCTCTCCAAAATTACAGAATATTTAGAGTAGTTAATCAACGTAACACGACAAGGAAAATGATGGAAAAAGTGGTGGTTTCTGCTTTGGCAACTAGTGTTAGGTCACTTACGTCCTCTTTTTCTGTATTGGAAATTACGTGGATAAATTGAACTTTCTTTCAATCTCTA
At	At-25175	fwd	3.27509	1.44963	2.88216	2.91767	0.521403	3	3684661	3684830	47.0588	TTAACACGTGGAAAATAAACAAGTCGGACGGACGATAGGCGCTCTTTACTGAAGCCTTGTCCCGTGAGTCCGTGTCCAACGTGGCATGGGTTCCACATCATTGATTACGTGGCGTGTTGTGAGTGGTTGACGAGATTATCCGATTGTGTCGGATTTAACTTAGGAATATG
At	At-25175	rev	2.75338	0.675236	2.83579	1.89702	-0.463408	3	3684661	3684830	47.0588	CATATTCCTAAGTTAAATCCGACACAATCGGATAATCTCGTCAACCACTCACAACACGCCACGTAATCAATGATGTGGAACCCATGCCACGTTGGACACGGACTCACGGGACAAGGCTTCAGTAAAGAGCGCCTATCGTCCGTCCGACTTGTTTATTTTCCACGTGTTAA
At	At-25176	fwd	0.533384	-0.703238	1.24335	-0.305554	-1.86632	3	3691901	3692070	39.4118	AAAATGGTTGAGCAATATTTGTCTAGCGCAATGATTGGGCCGAAACATGTTACAGGCCTGAATTAAGACCCAGTCCGTGACTTCTATTCACGTTATGGGCCACTTATTTAACACAAGTATATATCGAACTATGTATCGAATCTAGTTTACCCAACCGAATCAACCATCTT
At	At-25176	rev	-0.137888	-1.11041	0.338333	#N/A	-2.41964	3	3691901	3692070	39.4118	AAGATGGTTGATTCGGTTGGGTAAACTAGATTCGATACATAGTTCGATATATACTTGTGTTAAATAAGTGGCCCATAACGTGAATAGAAGTCACGGACTGGGTCTTAATTCAGGCCTGTAACATGTTTCGGCCCAATCATTGCGCTAGACAAATATTGCTCAACCATTTT
At	At-25177	fwd	0.692766	5.3584	2.22298	0.228482	0.446288	3	3692371	3692540	30.5882	AAATATTAGCATTTATGTCGTTTTCCATTACTGGTTTACACGTGTAATTTATATCACTAAAATGAAAGGGACCATCAATCCAAAAATCAATCAACCAGAAAAAATCACCCTCTCTACGTCCAAAAGCTAAAGTAAGCTTTTCTAATTAATACTTCACATGTATATGATAG
At	At-25177	rev	-0.297534	3.56408	0.121397	-0.81297	-0.0210316	3	3692371	3692540	30.5882	CTATCATATACATGTGAAGTATTAATTAGAAAAGCTTACTTTAGCTTTTGGACGTAGAGAGGGTGATTTTTTCTGGTTGATTGATTTTTGGATTGATGGTCCCTTTCATTTTAGTGATATAAATTACACGTGTAAACCAGTAATGGAAAACGACATAAATGCTAATATTT
At	At-25178	fwd	0.0748808	1.49743	0.593586	-1.18009	-1.09432	3	3692981	3693150	31.7647	CACATTAGCTATGCATAAAGGGTCCACATATTTGTATGTATTTGAGTAATCGACCTAATTTTGAAACATGGATTATATTAGTAACTAATACCCGGTTTGGTTGTTTCCTACTATTCTTGTATACTAACATGACCCATGCAAGTTGTCAATAAGTTCATCAAAAGATAATT
At	At-25178	rev	0.461618	2.44621	0.903933	#N/A	0.22291	3	3692981	3693150	31.7647	AATTATCTTTTGATGAACTTATTGACAACTTGCATGGGTCATGTTAGTATACAAGAATAGTAGGAAACAACCAAACCGGGTATTAGTTACTAATATAATCCATGTTTCAAAATTAGGTCGATTACTCAAATACATACAAATATGTGGACCCTTTATGCATAGCTAATGTG
At	At-25179	fwd	0.157148	0.847306	-0.270602	-0.321867	-1.68464	3	3694181	3694350	34.1176	GTCCAGATACGAATATTTTGAAGATGAGTACTTGCATTGACCTTTTAACTATGTCCCTCGAGGGCGTGAACCAGTCACCAAAATCAAGAAAATTCTAAAACCTTTAAAGATAATATATACATATCGGTATATACTTCTTTAAATTCTTCAACTGATAGTGGTACGCCATA
At	At-25179	rev	-1.40605	-1.14048	-0.863646	-1.13516	-1.59708	3	3694181	3694350	34.1176	TATGGCGTACCACTATCAGTTGAAGAATTTAAAGAAGTATATACCGATATGTATATATTATCTTTAAAGGTTTTAGAATTTTCTTGATTTTGGTGACTGGTTCACGCCCTCGAGGGACATAGTTAAAAGGTCAATGCAAGTACTCATCTTCAAAATATTCGTATCTGGAC
At	At-25180	fwd	1.20756	1.62386	0.705452	0.669263	-1.78505	3	3694461	3694630	24.7059	ACCGCTAGAAGATGACGTCTAATAAATTAATCCAGATATTGTCAGATTTTTTATACAAACATACATGTATATATGATAGTATTGAATTATTGATAGATAAGCTAATCATTATTTATCTATATTCTTCGACAACAAATTAAAATGTCATTTTCGTTTTGATTTTTATAGCG
At	At-25180	rev	2.00565	2.68192	1.86045	1.59518	-0.981651	3	3694461	3694630	24.7059	CGCTATAAAAATCAAAACGAAAATGACATTTTAATTTGTTGTCGAAGAATATAGATAAATAATGATTAGCTTATCTATCAATAATTCAATACTATCATATATACATGTATGTTTGTATAAAAAATCTGACAATATCTGGATTAATTTATTAGACGTCATCTTCTAGCGGT
At	At-25181	fwd	-0.526587	-1.24558	0.588269	0.238866	-0.231968	3	3694961	3695130	32.3529	CCTGAAGAAGATAACAAAATAAATAACTTTGGTTTAGTTTAGACTCTCTCTTTCTTTGTTTGTATATAAATACACAAACCATTTTATTCAGCTCCTTCTTCTTCAACCTTCGCACGACCTCAAAAATCTCTCAACAACACACAAAAAGATCCAAAATCCAAAATCATCCT
At	At-25181	rev	-1.51821	-0.29952	-1.11386	0.0201586	-0.428002	3	3694961	3695130	32.3529	AGGATGATTTTGGATTTTGGATCTTTTTGTGTGTTGTTGAGAGATTTTTGAGGTCGTGCGAAGGTTGAAGAAGAAGGAGCTGAATAAAATGGTTTGTGTATTTATATACAAACAAAGAAAGAGAGAGTCTAAACTAAACCAAAGTTATTTATTTTGTTATCTTCTTCAGG
At	At-25186(Bur-0)	fwd	0.871354	0.651613	2.08473	0.748659	-1.10778	3	3695278	3695447	25.8824	ACTTATTATATTGCTTAATTAAATTATTGGGTTTTAGCTTTTTCAAGAACTAATTTAATTAGGTGACAGGAGATTGTGATAGTGATTGGGATTAAGTGATTGTGATCATGACCTAATAATTATTAAACTATATTATTTAACTAATGATGGAAAATTAAACAGGGAAGTTG
At	At-25186(Bur-0)	rev	0.828118	1.00548	1.46929	1.02342	-1.27393	3	3695278	3695447	25.8824	CAACTTCCCTGTTTAATTTTCCATCATTAGTTAAATAATATAGTTTAATAATTATTAGGTCATGATCACAATCACTTAATCCCAATCACTATCACAATCTCCTGTCACCTAATTAAATTAGTTCTTGAAAAAGCTAAAACCCAATAATTTAATTAAGCAATATAATAAGT
At	At-25182	fwd	-1.14626	-0.528356	-0.584765	-1.1469	-0.665181	3	3696311	3696480	37.0588	CGAGAGTTGTTGTGTGTGTGAGCTCAAAGTGTGTGTCTGCGTTTGTCAAATCTTTGGTGTGTGACTTTATTTGCCTATGGTATGGGATTTTGTGATCATCAAATATGAAAATTCGAAATGGAATTGTGTTTTGTCGAAATGTGACATGACATGAGATCTTTGACTATCAA
At	At-25182	rev	0.23339	1.10017	0.285882	-1.02766	-0.667621	3	3696311	3696480	37.0588	TTGATAGTCAAAGATCTCATGTCATGTCACATTTCGACAAAACACAATTCCATTTCGAATTTTCATATTTGATGATCACAAAATCCCATACCATAGGCAAATAAAGTCACACACCAAAGATTTGACAAACGCAGACACACACTTTGAGCTCACACACACAACAACTCTCG
At	At-25183	fwd	-0.933167	-1.8346	0.323246	-2.03318	-2.01661	3	3696641	3696810	40.5882	GGAGAGTCTAGGGTTTAAAAAAACAAGTGGGGAGCTGTCCTTTTCTTTCAAGGGGGTTTGGAACTTGTAGCCTTGTAGGTTGTGATGTAAACTATGAGGACCACAACAATCAATCAGTACTTGGTCATTAGTGTTAAGCATTAATTCAGGTGTTGCTAACAACTACTACC
At	At-25183	rev	-0.961335	-2.26874	0.0721347	-0.571636	-1.91313	3	3696641	3696810	40.5882	GGTAGTAGTTGTTAGCAACACCTGAATTAATGCTTAACACTAATGACCAAGTACTGATTGATTGTTGTGGTCCTCATAGTTTACATCACAACCTACAAGGCTACAAGTTCCAAACCCCCTTGAAAGAAAAGGACAGCTCCCCACTTGTTTTTTTAAACCCTAGACTCTCC
At	At-25184	fwd	2.19231	0.422653	1.79484	2.0785	-1.83547	3	3697831	3698000	44.7059	AACCATTAGCCAAAGACGCTGTCCTCTGGCTCTTTTGATGTAGTTGGACGTAAGGGCACGTGCCAAGTTGGAGAGCGTGAGAGTAACAGGTAAGTGGAATTGAGGTGGGACATTACACGATTCACGAACTTAGCGTAGCAACCAAAAGGTGTCCCAATAAATAAATAAAT
At	At-25184	rev	1.66565	0.0233831	1.18071	2.21207	0.292872	3	3697831	3698000	44.7059	ATTTATTTATTTATTGGGACACCTTTTGGTTGCTACGCTAAGTTCGTGAATCGTGTAATGTCCCACCTCAATTCCACTTACCTGTTACTCTCACGCTCTCCAACTTGGCACGTGCCCTTACGTCCAACTACATCAAAAGAGCCAGAGGACAGCGTCTTTGGCTAATGGTT
At	At-25185	fwd	3.39953	3.77073	3.4005	3.15999	0.289057	3	3698681	3698850	42.3529	AAAAGATTAAGCCGACGCTGAGCCGAGACTTAAAAAAGAAAGCCAAAAAAGTCAGAGCTAAAATAATTAAATGTTATTCAGACACCGTGTAGTCCCCACCACCAGCCTGTCCGAAAACCCAAACCTGTTTTGATACACAAACAACACAGACCACCCCCAAAACTCACATC
At	At-25185	rev	2.88387	2.55274	2.85642	2.31019	-0.158711	3	3698681	3698850	42.3529	GATGTGAGTTTTGGGGGTGGTCTGTGTTGTTTGTGTATCAAAACAGGTTTGGGTTTTCGGACAGGCTGGTGGTGGGGACTACACGGTGTCTGAATAACATTTAATTATTTTAGCTCTGACTTTTTTGGCTTTCTTTTTTAAGTCTCGGCTCAGCGTCGGCTTAATCTTTT
At	At-25186	fwd	1.99425	0.875282	2.71592	1.96764	-0.363706	3	3700741	3700910	25.8824	ACTTATTATATTGGTTAATTAAATTATTGGGTTTTAGCTTTTTCAAGAACTAATTTAATTAGGTGACAGGAGATTGTGATAGTGATTGTGATAGTGATTGTGATCATGACCTAATAATTATTAAACTATATTATTTAACTAATGATGGAAAATTAAACAGGGAAGTTGCT
At	At-25186	rev	1.56929	0.756744	1.46028	#N/A	0.0212758	3	3700741	3700910	25.8824	AGCAACTTCCCTGTTTAATTTTCCATCATTAGTTAAATAATATAGTTTAATAATTATTAGGTCATGATCACAATCACTATCACAATCACTATCACAATCTCCTGTCACCTAATTAAATTAGTTCTTGAAAAAGCTAAAACCCAATAATTTAATTAACCAATATAATAAGT
At	At-25187	fwd	1.6736	1.01135	1.16842	1.6644	-0.444084	3	3701641	3701810	33.5294	GTATGACTTTTTATTATGTATAGACACAAATACAAGAAAAGAAAGGTATTTGGTAAAGAACGATAATGAAACATGTGTTGGAGAGAGGAGATGAGTTGGCTTATGGCTGTCTTGTGAGATATTATTATGAATTGAGTCCCAATTGCAACACAAAGCTTCAAGCTTTTTGA
At	At-25187	rev	1.61367	2.4445	1.68118	1.95341	-0.261923	3	3701641	3701810	33.5294	TCAAAAAGCTTGAAGCTTTGTGTTGCAATTGGGACTCAATTCATAATAATATCTCACAAGACAGCCATAAGCCAACTCATCTCCTCTCTCCAACACATGTTTCATTATCGTTCTTTACCAAATACCTTTCTTTTCTTGTATTTGTGTCTATACATAATAAAAAGTCATAC
At	At-25188	fwd	-0.581976	-1.49724	-0.0372852	-0.59453	-0.822605	3	3705777	3705946	31.7647	AGGGCTTATTCGGTTTACTCACGAACCGAACCGGTTTGTTTTGAGTTAACCATATTAAGTTTCGGTTTATTCATACACAACTTTATTGTATCTTCTTTCTATGGTTACATTTTTATTGAAACACTTGCTCTCAAAATCTTAACACTATGTTTCCTTGTATATAATGATCT
At	At-25188	rev	-0.33089	-0.553836	0.182758	-0.31549	-1.45823	3	3705777	3705946	31.7647	AGATCATTATATACAAGGAAACATAGTGTTAAGATTTTGAGAGCAAGTGTTTCAATAAAAATGTAACCATAGAAAGAAGATACAATAAAGTTGTGTATGAATAAACCGAAACTTAATATGGTTAACTCAAAACAAACCGGTTCGGTTCGTGAGTAAACCGAATAAGCCCT
At	At-25189	fwd	0.0670261	-0.394629	0.377927	-0.425959	-0.791779	3	3708547	3708716	35.2941	ATGTTTTTCCCGATTAGAAGATACTTTCCCTCATTTTCTCGGGAATATACATATCTGGAGAATGTGAAGAAAAAGTCTCATTACCAATAATAATAAGAATTGGATTTGACAAAGTTTGAGAGTCTGTGTCAGACTTTATTTTAGAGGGACCAGGTCGGTTAACTGTCGTT
At	At-25189	rev	0.519203	0.202512	1.12627	0.220123	-0.698744	3	3708547	3708716	35.2941	AACGACAGTTAACCGACCTGGTCCCTCTAAAATAAAGTCTGACACAGACTCTCAAACTTTGTCAAATCCAATTCTTATTATTATTGGTAATGAGACTTTTTCTTCACATTCTCCAGATATGTATATTCCCGAGAAAATGAGGGAAAGTATCTTCTAATCGGGAAAAACAT
At	At-25190	fwd	0.0719527	0.747113	-0.400015	#N/A	-0.493297	3	3709171	3709340	32.3529	GCTGCAAGTTTTAAATATCTATGGTAATGAACATGGTCCAGCCTATACAGCAACGAATATCTATCACTATTTTTAATATATATACACAATCAAAATTCAAAACCATGAGTTGCTTGCATATCCCTGTGTGGTCAAAGTCAAGACTGAACTATATTAAAGAGAAGTATCTT
At	At-25190	rev	0.0844544	0.635674	-0.243491	-0.207988	-0.096796	3	3709171	3709340	32.3529	AAGATACTTCTCTTTAATATAGTTCAGTCTTGACTTTGACCACACAGGGATATGCAAGCAACTCATGGTTTTGAATTTTGATTGTGTATATATATTAAAAATAGTGATAGATATTCGTTGCTGTATAGGCTGGACCATGTTCATTACCATAGATATTTAAAACTTGCAGC
At	At-25191(PP)	fwd	-0.958479	-1.02408	-0.64618	-1.05426	-1.04296	3	3711443	3711612	32.9412	AGAACAACTTTCCGGGAAAAAGCTCTTTTTCTCTATAATATAAGAAACAAAAAAAAAGAGAGGTTTGGGTTTAGGGGGCGTGTCAATCAATTTACATGAACATTGAACCCCACGACTTCTACTGGATTTTTTTGTTCCCAGTTTTTTTAATATTTGTTTAATTCCTTGTT
At	At-25191(PP)	rev	-0.665347	-0.527529	-0.15804	-1.55874	-0.722795	3	3711443	3711612	32.9412	AACAAGGAATTAAACAAATATTAAAAAAACTGGGAACAAAAAAATCCAGTAGAAGTCGTGGGGTTCAATGTTCATGTAAATTGATTGACACGCCCCCTAAACCCAAACCTCTCTTTTTTTTTGTTTCTTATATTATAGAGAAAAAGAGCTTTTTCCCGGAAAGTTGTTCT
At	At-25192	fwd	0.696688	1.02053	1.33626	1.10206	#N/A	3	3711678	3711847	29.4118	TCTTATTTGGGCTTTTTGATAAATGGGCCGAGCTCAAAATCTTGTCTATCTAACTTAACCGTCGTTAACGTCCTGGCCCTGTTATTAAAGGTTTGGATTTTATTACTCATGTATATGTCTCAATTTTTATTTTTATTTTTTTAGAGAAGATAATTTTACATAAATTTGAT
At	At-25192	rev	0.419038	0.932638	0.88091	0.366577	-1.70668	3	3711678	3711847	29.4118	ATCAAATTTATGTAAAATTATCTTCTCTAAAAAAATAAAAATAAAAATTGAGACATATACATGAGTAATAAAATCCAAACCTTTAATAACAGGGCCAGGACGTTAACGACGGTTAAGTTAGATAGACAAGATTTTGAGCTCGGCCCATTTATCAAAAAGCCCAAATAAGA
At	At-25193	fwd	0.313644	2.44895	0.829061	-0.397034	-3.77014	3	3712121	3712290	23.5294	CAATTTATAATATTTTTTTTCCATCAAACTATTTTTTTTTATATAACCAAAAAAAAAAAGTGTAGTAACGCTAACGTGTTTGCAGCTTGCAACTTGGCTAGCAGATTTAAAATAAGATAAGTTCTAAAAATAAACAAAACATATATAGCCAAAAACACAAAATTAAAAAC
At	At-25193	rev	0.982718	2.49849	1.96246	-0.494994	-1.21364	3	3712121	3712290	23.5294	GTTTTTAATTTTGTGTTTTTGGCTATATATGTTTTGTTTATTTTTAGAACTTATCTTATTTTAAATCTGCTAGCCAAGTTGCAAGCTGCAAACACGTTAGCGTTACTACACTTTTTTTTTTTGGTTATATAAAAAAAAATAGTTTGATGGAAAAAAAATATTATAAATTG
At	At-25194	fwd	0.891042	0.796638	1.33321	0.460968	-1.45812	3	3714640	3714809	36.4706	ATTTTTTCCTTTACCCGCCACTTTTTATTTTTACTTGTTAGCCCAATCAAACCCATCTGATCAAAGTCTTTGACTATGTTAGGGAATTTTTCCTTCCGTTTCTACACGTTCATTTTTTCACCACACCAAACACATGAACGGCCAAAAAGAAAATGCTCATTGACTCTTTG
At	At-25194	rev	0.0650699	0.176872	0.459534	-0.128206	-1.56581	3	3714640	3714809	36.4706	CAAAGAGTCAATGAGCATTTTCTTTTTGGCCGTTCATGTGTTTGGTGTGGTGAAAAAATGAACGTGTAGAAACGGAAGGAAAAATTCCCTAACATAGTCAAAGACTTTGATCAGATGGGTTTGATTGGGCTAACAAGTAAAAATAAAAAGTGGCGGGTAAAGGAAAAAAT
At	At-25195	fwd	-1.3263	0.565485	-0.247778	-0.927529	-1.60021	3	3716079	3716248	18.8235	TTTCAATAATATATATTACCTGTTTCGACGAAAAAAAATAAAAATATTTATTACCTTTGATATATGTATGTTTTAGAAAATATATTAATTTCTTTTGGATTCATTTCCTTTAAAGAATTTGTATATTCATTCATCACTATCCATTAAAGAGTAAAAGTTAAATATTATAG
At	At-25195	rev	0.044539	1.53189	-0.0141378	-0.158844	-1.02331	3	3716079	3716248	18.8235	CTATAATATTTAACTTTTACTCTTTAATGGATAGTGATGAATGAATATACAAATTCTTTAAAGGAAATGAATCCAAAAGAAATTAATATATTTTCTAAAACATACATATATCAAAGGTAATAAATATTTTTATTTTTTTTCGTCGAAACAGGTAATATATATTATTGAAA
At	At-25196	fwd	-1.00345	-1.59766	-0.300345	-1.25266	-1.81713	3	3717661	3717830	30	TTTAGTGGCATGAACCATGTTGTCCCATAAATAATCATGTAAAGTGAAACTAATTTTTTGGATAAATAATAATAAGTGCAAGAAGAAAGGTAAGTAAGTTTCAATTAAAGAATCATGAGACAAAAACACATGGTCTACAGATTCCAACACATGCAACCAAAATTGAAGTA
At	At-25197	fwd	-0.0604695	4.2197	0.0871539	0.765515	0.626567	3	3717911	3718080	44.7059	TTCCCCCACCCGTGACGTTGAGGATATGATCAAATCAAAGAATTCAATATAAACCGGATTTATTAAACCACGGTTCAATTAGTCCACGCATTGGTTTAACGCCGGTTTGGTTCGTTCTATCCGTCAGCCACTGGGCTCTATCGTTAGAGAAAGAGAGAGAGGGACAGATC
At	At-25197	rev	0.913519	3.69958	0.0204295	0.0651528	1.5261	3	3717911	3718080	44.7059	GATCTGTCCCTCTCTCTCTTTCTCTAACGATAGAGCCCAGTGGCTGACGGATAGAACGAACCAAACCGGCGTTAAACCAATGCGTGGACTAATTGAACCGTGGTTTAATAAATCCGGTTTATATTGAATTCTTTGATTTGATCATATCCTCAACGTCACGGGTGGGGGAA
At	At-25198	fwd	-0.126887	-1.11942	0.460029	-0.434487	-2.04003	3	3722567	3722736	45.8824	CAAAAAGACAGAAAAGAGGAACACGAACCTTGAGATTTCGGTGCGAGAAGGCTGATCTAGTAAACGGAGTCGGAAGAGAGAAAGACTGTTTCTGGGTTTGTTGTCGGAAGAAGAAGGAAAAGTACGCAAGTGAAAGTACGGTCCTGCCCATTGAAGGAATGACACGTGTC
At	At-25198	rev	-1.14314	-0.523121	-1.16139	-2.21755	-1.031	3	3722567	3722736	45.8824	GACACGTGTCATTCCTTCAATGGGCAGGACCGTACTTTCACTTGCGTACTTTTCCTTCTTCTTCCGACAACAAACCCAGAAACAGTCTTTCTCTCTTCCGACTCCGTTTACTAGATCAGCCTTCTCGCACCGAAATCTCAAGGTTCGTGTTCCTCTTTTCTGTCTTTTTG
At	At-25200(PP)	fwd	1.3052	1.59356	1.41607	1.02009	-0.867733	3	3725725	3725894	31.7647	AGGATTAGCAGTGAACAAACTGTTAGGTGGGATTTGTTTAACGATTTCAATTCAAGTTACCCACTTGGCACCAAAATAATAATTGTATTTGCCAGCTCAGATTTGACGCTATTTTTATAATACAGCACATAATTGAACATTGTTTTTGGAAAATAAAAAACAAATCCCTA
At	At-25200(PP)	rev	1.18284	1.09759	1.31822	1.67157	-1.25895	3	3725725	3725894	31.7647	TAGGGATTTGTTTTTTATTTTCCAAAAACAATGTTCAATTATGTGCTGTATTATAAAAATAGCGTCAAATCTGAGCTGGCAAATACAATTATTATTTTGGTGCCAAGTGGGTAACTTGAATTGAAATCGTTAAACAAATCCCACCTAACAGTTTGTTCACTGCTAATCCT
At	At-25201	fwd	-0.974817	-0.547221	0.361975	-0.669975	-0.112441	3	3725994	3726163	32.9412	GTGCCTCTAAGTATATTTTTATATAATTAAAAAAGCATATTTTGTTTTGGGCCGCATGAAGTCAGGCCCAAATATTTAAAGGCTTATTTGATTAATGATATTTGAAGACATGTCCTTGAATCGGAGTTTTCGAAAATTTTGAAGGGAGCTTTTCTGACAGATGGCTAGAT
At	At-25201	rev	0.221887	-0.377572	1.14156	-0.0297396	-1.18722	3	3725994	3726163	32.9412	ATCTAGCCATCTGTCAGAAAAGCTCCCTTCAAAATTTTCGAAAACTCCGATTCAAGGACATGTCTTCAAATATCATTAATCAAATAAGCCTTTAAATATTTGGGCCTGACTTCATGCGGCCCAAAACAAAATATGCTTTTTTAATTATATAAAAATATACTTAGAGGCAC
At	At-25202	fwd	-0.517741	-0.417806	-0.45881	-0.532211	-1.11178	3	3727541	3727710	28.8235	CCCATTCAAGAACATCTTCTGATGACTTTCTTTCTCCTTTGTGTGTTGCTACTCTTGTAATTTTGTATTATTTTTTCACCTGCTTTCTTTGTATTATTTCTTCCGTATGATTTTTGCTATATATTGTATTTTATTACTTGGGCGTTTAACTTTTTCATGAATTAAATAGT
At	At-25202	rev	-0.224037	-0.0568814	-0.182778	-0.447095	-1.56362	3	3727541	3727710	28.8235	ACTATTTAATTCATGAAAAAGTTAAACGCCCAAGTAATAAAATACAATATATAGCAAAAATCATACGGAAGAAATAATACAAAGAAAGCAGGTGAAAAAATAATACAAAATTACAAGAGTAGCAACACACAAAGGAGAAAGAAAGTCATCAGAAGATGTTCTTGAATGGG
At	At-25203(PP)	fwd	-1.12002	-1.30864	-0.30297	-1.54689	-1.97263	3	3729318	3729487	30.5882	CATCAAGTAAATATAACCCATATAGCAAACATAGATACAAGAGAATGTTGTACTAATTTTCTCATCTAACCCACATTTTAAATTCTTTCACAAAAACCAAATAAACGGGAGATTAACAACAAACCAGCAGTAGAAAGTAGTAACACAAAGCTGGTTTGATAATAAGGTTT
At	At-25203(PP)	rev	-1.41931	-1.66057	-1.43805	-0.770123	-1.29366	3	3729318	3729487	30.5882	AAACCTTATTATCAAACCAGCTTTGTGTTACTACTTTCTACTGCTGGTTTGTTGTTAATCTCCCGTTTATTTGGTTTTTGTGAAAGAATTTAAAATGTGGGTTAGATGAGAAAATTAGTACAACATTCTCTTGTATCTATGTTTGCTATATGGGTTATATTTACTTGATG
At	At-25204	fwd	2.46811	2.64295	1.69931	1.97128	-0.956976	3	3731011	3731180	41.7647	TGAGGTAAGAGAGGAAGAAGTCAAACAAGTAAGTCTCTATTGGTTGACTTGGAAGCTTCTGAGAAAGTAACAATGGCGGAGAAGGGAAGGTGAAGTTGAAAGCGAAACCGTGTGCCCTTGTCCCGTACGTGTAAGTATATACGGTAACAGATCCCAAAATCATATATAAA
At	At-25204	rev	2.57104	1.66229	2.17688	2.41351	-1.68703	3	3731011	3731180	41.7647	TTTATATATGATTTTGGGATCTGTTACCGTATATACTTACACGTACGGGACAAGGGCACACGGTTTCGCTTTCAACTTCACCTTCCCTTCTCCGCCATTGTTACTTTCTCAGAAGCTTCCAAGTCAACCAATAGAGACTTACTTGTTTGACTTCTTCCTCTCTTACCTCA
At	At-25205	fwd	-0.1068	-0.186077	0.576044	-0.298903	-1.7887	3	3731321	3731490	34.7059	CATTTAAAAAAACAAAAATGTTACTGTATATCAAATTAATTTACATAATTTAGAATCGTCCATCGAACCAAATTTAAAGAAGCCCACCAAATCCTTGCTTTTCTCCGTTAAAGGGCCAAGCCTAAACCCATAGCCCAGTCTTTGAGCACCGGAAAGCAATTGTAATACTT
At	At-25205	rev	-0.84006	-1.90535	-0.427951	-0.465594	-2.46709	3	3731321	3731490	34.7059	AAGTATTACAATTGCTTTCCGGTGCTCAAAGACTGGGCTATGGGTTTAGGCTTGGCCCTTTAACGGAGAAAAGCAAGGATTTGGTGGGCTTCTTTAAATTTGGTTCGATGGACGATTCTAAATTATGTAAATTAATTTGATATACAGTAACATTTTTGTTTTTTTAAATG
At	At-25206	fwd	0.92006	0.638946	1.68426	0.476741	-1.56932	3	3732398	3732567	30.5882	ACAGAGCAAAAGTGAAAAATCAACAAATATATGCGTCGAAAGCCAATTTTTACATAATTTTGTGTCTGCATAATTTAACTCCATTAAAAAAGCATGGAGAAACTTTTAAATAATTTAATTATGACTTTCTAAGTGGGGTCCAGACCATAAAACGCTGCGTTTTAAGTGAA
At	At-25206	rev	0.292171	0.220344	1.45813	0.733926	-1.33378	3	3732398	3732567	30.5882	TTCACTTAAAACGCAGCGTTTTATGGTCTGGACCCCACTTAGAAAGTCATAATTAAATTATTTAAAAGTTTCTCCATGCTTTTTTAATGGAGTTAAATTATGCAGACACAAAATTATGTAAAAATTGGCTTTCGACGCATATATTTGTTGATTTTTCACTTTTGCTCTGT
At	At-sh904	fwd	-1.03872	-1.47758	-0.761802	-1.16143	-1.17097	3	3737442	3737611	42.9412	CTCATCTAGTCCTTTGATACGACGTCGTCCGTCTTCGTCTTCACTAGTACACTTGACTACGAACAAGATCAAAGACTTATGTACGCCACATTCACACATCAATCTTCTGTTATTTCCGTCCATTGCCAAAACTTCAAGCTTCTGCAACGTTTCTTCTCTTCCTAAGGCTG
At	At-sh904	rev	-0.0107236	-0.578168	0.634764	-0.31112	-2.91204	3	3737442	3737611	42.9412	CAGCCTTAGGAAGAGAAGAAACGTTGCAGAAGCTTGAAGTTTTGGCAATGGACGGAAATAACAGAAGATTGATGTGTGAATGTGGCGTACATAAGTCTTTGATCTTGTTCGTAGTCAAGTGTACTAGTGAAGACGAAGACGGACGACGTCGTATCAAAGGACTAGATGAG
At	At-25207	fwd	0.350883	0.334298	0.462746	-0.933566	-1.40982	3	3737681	3737850	29.4118	TTAAAATTGGTCCAACCGAAACTAACTAATCTTAATATCTTACATTTTGATATCTTTTTATCCAAAACCGAACTACAATTTTGCAACACCAAACAGAACCAAAATAAAGACACAAATAACCAAATTCATGTACCGGATTTAAAATAACTAAAAGCAAACCGCATAATTCG
At	At-25207	rev	-0.586506	-1.09292	-0.850957	-0.97656	-1.96477	3	3737681	3737850	29.4118	CGAATTATGCGGTTTGCTTTTAGTTATTTTAAATCCGGTACATGAATTTGGTTATTTGTGTCTTTATTTTGGTTCTGTTTGGTGTTGCAAAATTGTAGTTCGGTTTTGGATAAAAAGATATCAAAATGTAAGATATTAAGATTAGTTAGTTTCGGTTGGACCAATTTTAA
At	At-25208	fwd	1.04157	-0.37262	1.3455	0.853003	-1.33295	3	3738321	3738490	31.1765	GCTCCGTTTACTTAATTGGTCTTCGCTTTTGAATTCCACTAACATATGTTTTTTAGACAAAGAAATATTCACTATCAAAACATGACACGTGTCTGTTTATTTGTCAATGAAATGAAATCACTCTTCACGTATACTGAATAAAATAACAATTTTATGTAAGTCCCCTCCTA
At	At-25208	rev	0.689168	0.677047	1.18203	#N/A	-1.71569	3	3738321	3738490	31.1765	TAGGAGGGGACTTACATAAAATTGTTATTTTATTCAGTATACGTGAAGAGTGATTTCATTTCATTGACAAATAAACAGACACGTGTCATGTTTTGATAGTGAATATTTCTTTGTCTAAAAAACATATGTTAGTGGAATTCAAAAGCGAAGACCAATTAAGTAAACGGAGC
At	At-25209	fwd	0.416318	0.622543	0.442337	0.471311	-1.08736	3	3741814	3741983	29.4118	GCATGACCTCAAAAATCAAAAAAAATATCTCGGGTTCATAATTTCAAATGTTCTTTTAAGGCCCATATCCAATAGACCAATACAACCAGCAAATTTTGTGAAGTCAACTTTCTTGTTCGAATTCAGCAAAAAAGTTTTCTTTTAATTGTTTTTTGTATTTGCAATTTGTA
At	At-25209	rev	0.207507	0.477899	0.817585	0.744844	-1.24865	3	3741814	3741983	29.4118	TACAAATTGCAAATACAAAAAACAATTAAAAGAAAACTTTTTTGCTGAATTCGAACAAGAAAGTTGACTTCACAAAATTTGCTGGTTGTATTGGTCTATTGGATATGGGCCTTAAAAGAACATTTGAAATTATGAACCCGAGATATTTTTTTTGATTTTTGAGGTCATGC
At	At-25210	fwd	0.650295	0.717991	1.02421	1.20683	-2.05847	3	3745161	3745330	39.4118	TGCTAACAACACAACACAATACTTCTACTCATTTGGGCTTAACAAAACAATTAGCCCAATTACTTATTACAAAACAACAAAGCCCAACTCCTTTATGTTGTTGACTTTGCTTCTGTCGTTGACCTTGTTCACGACTTCTTCTCCGACATCGTCTTCTTCCTCCGATGCTT
At	At-25210	rev	0.787676	-0.402118	1.15174	0.844309	-1.89745	3	3745161	3745330	39.4118	AAGCATCGGAGGAAGAAGACGATGTCGGAGAAGAAGTCGTGAACAAGGTCAACGACAGAAGCAAAGTCAACAACATAAAGGAGTTGGGCTTTGTTGTTTTGTAATAAGTAATTGGGCTAATTGTTTTGTTAAGCCCAAATGAGTAGAAGTATTGTGTTGTGTTGTTAGCA
At	At-25211	fwd	0.255954	0.580009	0.544559	0.680974	-0.967078	3	3745461	3745630	37.6471	TTATTGGCTGATATCAACGGCTGTGATTTTGATTGAGTGAGGTGTCAAAAGTCAACAACCTAGGAAGAAAAGTACATGGCGGCATGACCTCGATTTTTTAAGAGTTGAGATATTATTTATTGGAGGGAAGTGAATTTCTTTATTTATTGGGCTCATTTTGTTCAAGGCCC
At	At-25211	rev	-0.386978	0.527978	-0.601208	-0.516899	-1.83016	3	3745461	3745630	37.6471	GGGCCTTGAACAAAATGAGCCCAATAAATAAAGAAATTCACTTCCCTCCAATAAATAATATCTCAACTCTTAAAAAATCGAGGTCATGCCGCCATGTACTTTTCTTCCTAGGTTGTTGACTTTTGACACCTCACTCAATCAAAATCACAGCCGTTGATATCAGCCAATAA
At	At-25212	fwd	-1.35643	-0.728433	-0.845745	-1.28209	-0.0971375	3	3751121	3751290	37.0588	AATAAAGCCCATGAGGTTAATGACGGGAAACGACGTAGAAAGTGGAGGTCAGGCAATAAAAGCATTTCCATCGTGATCAGATGAGAGGAAAAGTATGAGAGAAATAGAAACGGCACACTACAAAAATAAGTACTTCAAATCTCTATATACAAAACTCCTTTGACATATGT
At	At-25212	rev	-1.8731	-0.771741	-0.645375	-2.23889	0.0226037	3	3751121	3751290	37.0588	ACATATGTCAAAGGAGTTTTGTATATAGAGATTTGAAGTACTTATTTTTGTAGTGTGCCGTTTCTATTTCTCTCATACTTTTCCTCTCATCTGATCACGATGGAAATGCTTTTATTGCCTGACCTCCACTTTCTACGTCGTTTCCCGTCATTAACCTCATGGGCTTTATT
At	At-25213	fwd	0.494225	1.09451	1.00651	0.846689	-1.17771	3	3751328	3751497	18.8235	AATTTTAAATAAATTATATTAAAATATTATACTTAAAAGACTCAATGAGTTTCTCATTGATAAAGATGCTTTAAGGGGTGTTTTTTAAAAATGTAAATCTTTATTAATTAAAGAAACATACAAAGTAAACCATCATTAATGAGTTTTGTAGTTTTTCAAAAAATTATACT
At	At-25216(Bur-0)	fwd	1.42187	2.55585	1.88585	1.43443	-0.323563	3	3752796	3752965	39.4118	ATATATTCCAATTAGCATTATTTATCCCATCAACAACAACGATTATGTCAGAAATATTGAATTAGTAAAAGAAACAAATCTTATCTGGGCCATCCATTTGCACACAGACCAATGGACGTAGAGCGTGGTAAGCACGAGTCAGATGTTAGGTACCTGAGGTGCCACGTCAC
At	At-25216(Bur-0)	rev	1.85164	3.56925	2.09319	1.13271	-0.214908	3	3752796	3752965	39.4118	GTGACGTGGCACCTCAGGTACCTAACATCTGACTCGTGCTTACCACGCTCTACGTCCATTGGTCTGTGTGCAAATGGATGGCCCAGATAAGATTTGTTTCTTTTACTAATTCAATATTTCTGACATAATCGTTGTTGTTGATGGGATAAATAATGCTAATTGGAATATAT
At	At-25214	fwd	-1.69548	#N/A	0.444387	-0.732155	-0.920765	3	3754711	3754880	38.2353	AACAACTAGATCAAACACGTACTAGATGTCAACAACTATGAAGACGTCGGTGAGAAACAACAACAATGGACTTAGATCTGAAAGATTTGATCGTCTGGAGGATGCAAAGCTCTCACATGAAGAGTTTGTTATGTTCAAAACAGATTCCCGTTAAGAGTGAAAAGAACTCA
At	At-25214	rev	-1.95349	-1.68802	-1.35219	#N/A	-0.26084	3	3754711	3754880	38.2353	TGAGTTCTTTTCACTCTTAACGGGAATCTGTTTTGAACATAACAAACTCTTCATGTGAGAGCTTTGCATCCTCCAGACGATCAAATCTTTCAGATCTAAGTCCATTGTTGTTGTTTCTCACCGACGTCTTCATAGTTGTTGACATCTAGTACGTGTTTGATCTAGTTGTT
At	At-25217(Bur-0)	fwd	0.194982	0.416553	0.425905	-0.133272	-0.998558	3	3755103	3755272	32.9412	TTAAGGTGCGCGTGTTTTGATTCAGTTCATACACGCGTGTAGTTTTTTTTAAAAATCTTTTTAATTTCCGTATTTAATCGTTTTAAGGCGCAAACGATGGACTTCTCTTGGGCTTTTCTTAGTTTTCGTTTAACTTGTTGGCCTATATATGATCTGTTTCTTTTTTGTTT
At	At-25217(Bur-0)	rev	0.943949	0.778537	1.3014	0.746695	-0.527098	3	3755103	3755272	32.9412	AAACAAAAAAGAAACAGATCATATATAGGCCAACAAGTTAAACGAAAACTAAGAAAAGCCCAAGAGAAGTCCATCGTTTGCGCCTTAAAACGATTAAATACGGAAATTAAAAAGATTTTTAAAAAAAACTACACGCGTGTATGAACTGAATCAAAACACGCGCACCTTAA
At	At-25215	fwd	0.753044	1.33345	0.715849	-0.128556	-0.766728	3	3755461	3755630	35.2941	AATAATGTTGTCAATTTTTCGGATATTAACAATCGAAACAAAACAAAATGAAATAAATAATAAAAAAGATTTGGTCCGGTCGGAGAGAGATCTGAACGAAAGAAAGTCATCGTCACTCCCAGAAAGAAAGAAACTCAAAGGTATGAGAAGACTATCCGACTCGTAGCTGC
At	At-25215	rev	-0.445625	0.413111	-0.806312	-0.364694	0.0744968	3	3755461	3755630	35.2941	GCAGCTACGAGTCGGATAGTCTTCTCATACCTTTGAGTTTCTTTCTTTCTGGGAGTGACGATGACTTTCTTTCGTTCAGATCTCTCTCCGACCGGACCAAATCTTTTTTATTATTTATTTCATTTTGTTTTGTTTCGATTGTTAATATCCGAAAAATTGACAACATTATT
At	At-25216	fwd	1.50101	1.74255	1.93981	0.925633	-1.12746	3	3758221	3758390	41.1765	ATAGTTCCAATTAGCATTATTTATCCCATCAACAACAACTATTATGTCAGAAATATTGAATTAGTAAAAGAAACAAATCTTATCTGGGCCATCCATTTGCACACAGACCAATGGACGTAGAGCGTGGTAGGCACGAGCCAGATGTGAGGTACCTTGAGGTGCCACGTCAC
At	At-25216	rev	3.03235	2.9615	2.97176	2.15886	-0.6186	3	3758221	3758390	41.1765	GTGACGTGGCACCTCAAGGTACCTCACATCTGGCTCGTGCCTACCACGCTCTACGTCCATTGGTCTGTGTGCAAATGGATGGCCCAGATAAGATTTGTTTCTTTTACTAATTCAATATTTCTGACATAATAGTTGTTGTTGATGGGATAAATAATGCTAATTGGAACTAT
At	At-25217	fwd	0.46507	0.481879	1.09471	0.277422	-1.67227	3	3760531	3760700	32.9412	TTAAGGTGTGCGTGTTTTGATTCAGTTCATACACGCGTGTAGTTTTTTTTTAAAATCTTTTTAATTTCCGTATTTAATCGTTTTAAGGCGCAAACGATGGACTTCTCTTGGGCTTTTCTTAGTTTTCGTTTAACTTGTTGGCCCATATATGATCTGTTTCTTTTTTGTTT
At	At-25217	rev	0.556956	-0.0838625	1.54943	0.671956	-1.28599	3	3760531	3760700	32.9412	AAACAAAAAAGAAACAGATCATATATGGGCCAACAAGTTAAACGAAAACTAAGAAAAGCCCAAGAGAAGTCCATCGTTTGCGCCTTAAAACGATTAAATACGGAAATTAAAAAGATTTTAAAAAAAAACTACACGCGTGTATGAACTGAATCAAAACACGCACACCTTAA
At	At-25218	fwd	-0.466081	-0.513153	-0.820245	-0.869658	-1.50225	3	3761221	3761390	34.1176	CCTAACTAGCTTGAAACAAAAAATAATTTAGAGTTAAGAGTTTGGAGAGAGAATGGGCAATAGGTTGTGATTTATACCACGTTTCAAGGACGTGAATCTGAAACCTATCCAAGATTTCATCGAGCCAGAAAAAGGTAGTAAGAGAAAAAATAAACAAGAAAAAGAGTAGA
At	At-25218	rev	-1.04414	-0.226229	-0.699209	-1.29426	-2.41996	3	3761221	3761390	34.1176	TCTACTCTTTTTCTTGTTTATTTTTTCTCTTACTACCTTTTTCTGGCTCGATGAAATCTTGGATAGGTTTCAGATTCACGTCCTTGAAACGTGGTATAAATCACAACCTATTGCCCATTCTCTCTCCAAACTCTTAACTCTAAATTATTTTTTGTTTCAAGCTAGTTAGG
At	At-sh905	fwd	-2.1032	-2.40153	-1.52365	-1.33534	-1.70929	3	3763296	3763465	34.1176	AAACAAAGCTCAATATGTGGCCAATTAGCAGAGATGCATGCAATAATATAACAAACATAATTGCCAACTAGAATGACCCACCTTTGTTTTCAGTTCGTTAATAACATCTCCAACAGTACTCTGCTTAGGTAGTCTGATATTGTGGATTATCACCTGTATATTTAAGATTT
At	At-sh905	rev	-1.76287	-2.74368	-1.55519	-2.48402	-2.14901	3	3763296	3763465	34.1176	AAATCTTAAATATACAGGTGATAATCCACAATATCAGACTACCTAAGCAGAGTACTGTTGGAGATGTTATTAACGAACTGAAAACAAAGGTGGGTCATTCTAGTTGGCAATTATGTTTGTTATATTATTGCATGCATCTCTGCTAATTGGCCACATATTGAGCTTTGTTT
At	At-25219(PP)	fwd	-1.45081	-1.73679	-0.845643	-1.7353	-1.27652	3	3770389	3770558	32.9412	AGAAATAGAGAACTTGCAGAAGGAGAGATCAATCGCTTATTTCTCTGCTTACTCTTTCTCACTTTTCGATAGGATAATTACGATATTTTCACTAAATTAAGGGTTTCTATTGTAATTCCAATTACTATTTGGATTCAGATTTATATGTTTCCCTGAGTGTTCGTCTGAGA
At	At-25219(PP)	rev	-1.63412	-1.56161	-1.05687	-1.50395	-0.769523	3	3770389	3770558	32.9412	TCTCAGACGAACACTCAGGGAAACATATAAATCTGAATCCAAATAGTAATTGGAATTACAATAGAAACCCTTAATTTAGTGAAAATATCGTAATTATCCTATCGAAAAGTGAGAAAGAGTAAGCAGAGAAATAAGCGATTGATCTCTCCTTCTGCAAGTTCTCTATTTCT
At	At-25220	fwd	0.152274	2.84397	1.07825	-0.0709958	-0.0203138	3	3770624	3770793	34.7059	TCCACGTGTATTACACGTGACTGTGACCGTGACGGTGTGGGACGTCTTCGGTGAACTTTTTGGCTTCTCTACTCTGCTTCGAAATGTCCTTAAGTTTGTTTTGAACTTTTTTTCTATATTACTATCCTAAAAGTTTAAATAATGTAAATGAAAATGCAAATTTCATAAAT
At	At-25220	rev	0.454739	0.214766	0.849399	0.662244	-1.82752	3	3770624	3770793	34.7059	ATTTATGAAATTTGCATTTTCATTTACATTATTTAAACTTTTAGGATAGTAATATAGAAAAAAAGTTCAAAACAAACTTAAGGACATTTCGAAGCAGAGTAGAGAAGCCAAAAAGTTCACCGAAGACGTCCCACACCGTCACGGTCACAGTCACGTGTAATACACGTGGA
At	At-25221	fwd	-1.0345	3.37131	-0.868861	-1.72158	1.24483	3	3776182	3776351	33.5294	CTTTCTATCACATGAATCTCCTTTTAACAAATAAAATAATAATAAAGTAAGGATTATGCATATCTTATTGCACGTGGCCGGTGCCCTTTGAGACGTATCACCCTCTACATGCAATATAAAAAGCATTGCAAATGAACCAAAGTTTGATCACATCCATCACTTATAACTAA
At	At-25221	rev	-0.640185	0.928341	-0.312757	-0.790689	0.107322	3	3776182	3776351	33.5294	TTAGTTATAAGTGATGGATGTGATCAAACTTTGGTTCATTTGCAATGCTTTTTATATTGCATGTAGAGGGTGATACGTCTCAAAGGGCACCGGCCACGTGCAATAAGATATGCATAATCCTTACTTTATTATTATTTTATTTGTTAAAAGGAGATTCATGTGATAGAAAG
At	At-25222	fwd	0.12256	-0.145345	0.787074	0.00252668	-0.577492	3	3779606	3779775	27.0588	AAAGAACCGGTTTAACAGGTTCCCTGGTTTATACGTGGTTTTAGCCGGTTAACTTACGGAATATTATTTTTATCTTAAGTTACACAAATTACATCATTAATAGTAAAACAAAATTTTATGGTGCAATTTAAGTTTTTATGATGAGTGAAATTCGAATAATATACAAATAT
At	At-25222	rev	0.648318	0.542941	1.14007	0.782914	-0.613449	3	3779606	3779775	27.0588	ATATTTGTATATTATTCGAATTTCACTCATCATAAAAACTTAAATTGCACCATAAAATTTTGTTTTACTATTAATGATGTAATTTGTGTAACTTAAGATAAAAATAATATTCCGTAAGTTAACCGGCTAAAACCACGTATAAACCAGGGAACCTGTTAAACCGGTTCTTT
At	At-25223	fwd	-0.56346	-0.728973	-0.402472	-0.637103	-1.36111	3	3783042	3783211	30	GATCTTGATTCCGGTTTGAAAAGCTTAATCAGAATTGGACACATAGGACAATCATAATGAATTGATGAATTACGGCAAAAAACCAATCAATTGATTAAGCAATACAAAATTGGATACATTTGATGACTCAAATATTTTCAGACAGACAAAAGAAACAATCTTTGGTTAAA
At	At-25223	rev	-1.67034	-1.25649	-0.399132	-0.786704	-0.974741	3	3783042	3783211	30	TTTAACCAAAGATTGTTTCTTTTGTCTGTCTGAAAATATTTGAGTCATCAAATGTATCCAATTTTGTATTGCTTAATCAATTGATTGGTTTTTTGCCGTAATTCATCAATTCATTATGATTGTCCTATGTGTCCAATTCTGATTAAGCTTTTCAAACCGGAATCAAGATC
At	At-25224	fwd	0.111052	0.491679	0.289403	#N/A	-1.54363	3	3785725	3785894	24.7059	AAGCCCAATAAACTATTTAGAACTAAACAAATCTAATGGAATTTTAATAACATTTTTTTTCTTATCTAATCACCAACCCAATGAAGAAACAAATTTACCCTTTAAATTTTTTCATGTCACAAAGACACTTCATTATTAATTATCCACAATTATACTACTACACATCAAAT
At	At-25224	rev	0.011413	0.435502	0.790752	-0.714068	-1.3341	3	3785725	3785894	24.7059	ATTTGATGTGTAGTAGTATAATTGTGGATAATTAATAATGAAGTGTCTTTGTGACATGAAAAAATTTAAAGGGTAAATTTGTTTCTTCATTGGGTTGGTGATTAGATAAGAAAAAAAATGTTATTAAAATTCCATTAGATTTGTTTAGTTCTAAATAGTTTATTGGGCTT
At	At-25225	fwd	-2.2192	-1.97348	-1.14547	-0.95255	0.488292	3	3786319	3786488	45.2941	AAAAAATGAAACAGTGTCACTGTAAGATTTGGGTCCCTTTTTTAATTTCACAAGACGGAGAGGAAATTAAAGAAGGAAAAGCACGACCTTTGCCGACTTCCTTCTGTTAATCATGGCGGCTCCGGAGGATGAATCTTCCGCTCAGTCTCAATCATCACCTGCCACGGCGG
At	At-25225	rev	-1.47833	-1.55617	-1.1382	-0.719216	1.7728	3	3786319	3786488	45.2941	CCGCCGTGGCAGGTGATGATTGAGACTGAGCGGAAGATTCATCCTCCGGAGCCGCCATGATTAACAGAAGGAAGTCGGCAAAGGTCGTGCTTTTCCTTCTTTAATTTCCTCTCCGTCTTGTGAAATTAAAAAAGGGACCCAAATCTTACAGTGACACTGTTTCATTTTTT
At	At-25226	fwd	-2.21402	-2.33392	-2.24996	-1.99741	-1.67458	3	3806804	3806973	41.1765	AAAATCGTAATGGGCCTTTATTGTAAATACAATCTATGAGAGGCCCACTGTAGGACATTCGCGACCTTCTTGTTGTAGAGAAAGAGAGAGCACCGGCGACGGAATTGCATTTCTCTTGTGGGATTTGATTTTCACGATCGTATAGTTTTTGCATGTGTGTTTCTGTGATT
At	At-25226	rev	-1.51397	-1.70796	-0.686506	-1.28311	-1.29165	3	3806804	3806973	41.1765	AATCACAGAAACACACATGCAAAAACTATACGATCGTGAAAATCAAATCCCACAAGAGAAATGCAATTCCGTCGCCGGTGCTCTCTCTTTCTCTACAACAAGAAGGTCGCGAATGTCCTACAGTGGGCCTCTCATAGATTGTATTTACAATAAAGGCCCATTACGATTTT
At	At-sh906	fwd	-2.12553	-2.18132	-1.99736	#N/A	-1.37494	3	3816043	3816212	34.7059	TACAAAGATCCTTTCCCTGGATGGATGGAAGGAAACAGGTGAAGCTATATTCTAATGCTGCTTATATGTATATAGGTGTGGGAGAATTTGTACGTAACAAAACTGATTCTTCTACAATTGTGTTACATGATACCTAAAAATCAGGATGATGGATCCTATAGTTTTATGTT
At	At-sh906	rev	-2.3219	-2.09847	-1.67977	-2.10208	-1.67943	3	3816043	3816212	34.7059	AACATAAAACTATAGGATCCATCATCCTGATTTTTAGGTATCATGTAACACAATTGTAGAAGAATCAGTTTTGTTACGTACAAATTCTCCCACACCTATATACATATAAGCAGCATTAGAATATAGCTTCACCTGTTTCCTTCCATCCATCCAGGGAAAGGATCTTTGTA
At	At-25227	fwd	-0.122109	0.0213309	0.193599	-0.387209	-1.41896	3	3820122	3820291	35.8824	GAAGCATGATTAGCATTCTAGGATTAACATGTCTTATTAGAGCAATTTTAATTTTTAATTTAGATTCCCGGTTCATTGGGTTAGATCCAATTCTATCCGGTTTTCATGTGAGACTGGATTTACAATTGCAATTAACGTACCGGATGTTATGGGCCATAATGGGTCTACAG
At	At-25227	rev	0.905565	0.57611	0.67159	-0.354109	-1.82237	3	3820122	3820291	35.8824	CTGTAGACCCATTATGGCCCATAACATCCGGTACGTTAATTGCAATTGTAAATCCAGTCTCACATGAAAACCGGATAGAATTGGATCTAACCCAATGAACCGGGAATCTAAATTAAAAATTAAAATTGCTCTAATAAGACATGTTAATCCTAGAATGCTAATCATGCTTC
At	At-25228(Bur-0)	fwd	0.633928	0.962389	1.55531	0.404183	-1.06383	3	3820324	3820493	28.2353	TCTCCTTTTGTTTGGTTTGATTTGATATATTCAACATAATTTGTCTAAACACTGTCATCTTCAAATTGTTTGTTAAACTTTCATTTTTTTAGTAGGTCCAAGCTGTGACTAAGACACTTCAATGTACTAATTATCTCTGTAAACTCCAATTTTTTTTTTCTTCATCAAGT
At	At-25228(Bur-0)	rev	-6.5923e-05	0.151939	1.06801	0.187757	-1.62334	3	3820324	3820493	28.2353	ACTTGATGAAGAAAAAAAAAATTGGAGTTTACAGAGATAATTAGTACATTGAAGTGTCTTAGTCACAGCTTGGACCTACTAAAAAAATGAAAGTTTAACAAACAATTTGAAGATGACAGTGTTTAGACAAATTATGTTGAATATATCAAATCAAACCAAACAAAAGGAGA
At	At-25228	fwd	0.335924	0.885154	1.3342	-0.319861	-2.00693	3	3825750	3825919	28.2353	CTTTTTGTTTGGTTTGATTTGATATATTCAACATAATTTGTCTAAACACTGTCATCTTCAAATTGTTTGTTAAACTTTCATTTTTTTAGTAGGTCCAAGCTGTGACTAAGACACTTCAATGTACTACTAATTATCTCTGTAAACTCCAATTTTTTTTTTCTTCACCAAGT
At	At-25228	rev	-0.398002	-0.377505	0.653936	-1.17248	-1.52223	3	3825750	3825919	28.2353	ACTTGGTGAAGAAAAAAAAAATTGGAGTTTACAGAGATAATTAGTAGTACATTGAAGTGTCTTAGTCACAGCTTGGACCTACTAAAAAAATGAAAGTTTAACAAACAATTTGAAGATGACAGTGTTTAGACAAATTATGTTGAATATATCAAATCAAACCAAACAAAAAG
At	At-25229	fwd	-1.03394	-0.3306	-0.0967588	-1.28748	-1.14952	3	3835168	3835337	31.7647	TAAATATACCTCCAGTTTCCAATCTTTACAACATTGCCCCAATTGTTTTTTCTTTATAAACCAAAAAACCCAAATCACAATCTTTGGCAAAATAGTTTATACAACACACACACCAAAGAGTTAATATGACATGCAGATGTCTATTTACAAAGAAGAGGTACAAAGGAGTT
At	At-25229	rev	-1.336	-0.30072	-1.81473	0.265561	-0.419839	3	3835168	3835337	31.7647	AACTCCTTTGTACCTCTTCTTTGTAAATAGACATCTGCATGTCATATTAACTCTTTGGTGTGTGTGTTGTATAAACTATTTTGCCAAAGATTGTGATTTGGGTTTTTTGGTTTATAAAGAAAAAACAATTGGGGCAATGTTGTAAAGATTGGAAACTGGAGGTATATTTA
At	At-25230	fwd	-1.02778	0.263292	-0.0137738	-1.74776	-1.36503	3	3838871	3839040	30.5882	TTAAAAAGTCAAACGAAACTTTGTGATTAAAATGACAATTCGAAAGTTCATGTTTTTTTCGTTTCAAATTTGAAAGTTCGCGTATTTTTTGACATTTTTCCCAAAAGAATTCTCCCAATAACAGGAAGGATTATGTAAGCCCAAGAAGCAATTTTCCTACATTCTAGACA
At	At-25230	rev	-0.984197	-0.783341	-0.455533	-1.49202	-1.59299	3	3838871	3839040	30.5882	TGTCTAGAATGTAGGAAAATTGCTTCTTGGGCTTACATAATCCTTCCTGTTATTGGGAGAATTCTTTTGGGAAAAATGTCAAAAAATACGCGAACTTTCAAATTTGAAACGAAAAAAACATGAACTTTCGAATTGTCATTTTAATCACAAAGTTTCGTTTGACTTTTTAA
At	At-25231	fwd	0.59172	1.05394	0.853995	0.816642	-1.2821	3	3842811	3842980	37.6471	CAAAACAAAATCTCAACATTCCAAATTATTCCGCGTCACAAAACAGTGGCATTCTCGTAGTTGTTTCGAAAGACAAGGGGCATAATATAAAGAGAAATACCTCAAACTTTAGCGACGATTCCTAAGCAAATGTCACTTTACCGAAGAAACACATCTCTCTCTCTCAAGTT
At	At-25231	rev	-0.0540375	-0.137793	0.543812	-0.0873279	-2.29953	3	3842811	3842980	37.6471	AACTTGAGAGAGAGAGATGTGTTTCTTCGGTAAAGTGACATTTGCTTAGGAATCGTCGCTAAAGTTTGAGGTATTTCTCTTTATATTATGCCCCTTGTCTTTCGAAACAACTACGAGAATGCCACTGTTTTGTGACGCGGAATAATTTGGAATGTTGAGATTTTGTTTTG
At	At-sh907	fwd	-1.87137	-1.58074	-0.761498	-1.71426	-0.312354	3	3852256	3852425	31.7647	TATCTTTGTGTTTTCTTAATCTAAGTTTGCTAAAAAGAAAATGATTAAGAACAAAAAAACGATGCGGCTTTTAGTAAAGCTGCTCTTTCTTTTCGTGCCACCATCTCCACCTGTAATAAGAACATGCTTTTGTCAAAAAATAAAAAAATCCAAGATCTCAATTCGGATCA
At	At-sh907	rev	-1.03253	-0.676886	#N/A	#N/A	-0.972181	3	3852256	3852425	31.7647	TGATCCGAATTGAGATCTTGGATTTTTTTATTTTTTGACAAAAGCATGTTCTTATTACAGGTGGAGATGGTGGCACGAAAAGAAAGAGCAGCTTTACTAAAAGCCGCATCGTTTTTTTGTTCTTAATCATTTTCTTTTTAGCAAACTTAGATTAAGAAAACACAAAGATA
At	At-25233	fwd	-1.59578	-1.29293	-0.89092	-1.50527	-1.23866	3	3854071	3854240	32.3529	TTGGAGTTGGTACAGAGCAGACCACAACCAAGAGAAATCAAGTAGTGCCTTCATTAAAATATGTTCTTAAGACATTACACCATAAAGAATACAACTTTTTCTAGCTTTTAGTCCAAAAACTGCAATCATGGTTTATATAATGGATGATCACAAGTGGAATAAAATAAATG
At	At-25233	rev	-0.585968	#N/A	2.32389	#N/A	-0.263229	3	3854071	3854240	32.3529	CATTTATTTTATTCCACTTGTGATCATCCATTATATAAACCATGATTGCAGTTTTTGGACTAAAAGCTAGAAAAAGTTGTATTCTTTATGGTGTAATGTCTTAAGAACATATTTTAATGAAGGCACTACTTGATTTCTCTTGGTTGTGGTCTGCTCTGTACCAACTCCAA
At	At-25235(Bur-0)	fwd	0.302478	-0.981906	0.678678	0.26385	-1.79568	3	3854474	3854643	37.0588	AAAGCTAATTCTAAAAAAGAGGAATCTAAAGCCGAACCACATGATTAGAAAGAATAGTGACCTGCCAACAAAAACAGTACGATTAACTCGGCATTTTTAATTCATCGACATGGTCAACATTGTCACGCTTCACTTCATTATCACAGTATGGAATACAGCGCCAGTAATCA
At	At-25235(Bur-0)	rev	0.0723271	-0.423674	-0.118331	-0.0541558	-1.08079	3	3854474	3854643	37.0588	TGATTACTGGCGCTGTATTCCATACTGTGATAATGAAGTGAAGCGTGACAATGTTGACCATGTCGATGAATTAAAAATGCCGAGTTAATCGTACTGTTTTTGTTGGCAGGTCACTATTCTTTCTAATCATGTGGTTCGGCTTTAGATTCCTCTTTTTTAGAATTAGCTTT
At	At-25236(Bur-0)	fwd	-0.116235	#N/A	2.12419	#N/A	#N/A	3	3857561	3857730	46.4706	TCTGGTGGTCAGATGGGGAATGGCAAGAGACAGGGCTTTAAATGGACACGGCCCGTGGGTCGAAGGTAGAGAGAGAGAGATGATTTGATGACACCTTTCCCTTTCATACTGGGCCCCCACCTTCTTTTCTTTCCCCTCCTCTCTTATTTCAACCTTTTTAATAAATTCAA
At	At-25236(Bur-0)	rev	1.25452	2.04938	1.76198	1.37713	-0.991183	3	3857561	3857730	46.4706	TTGAATTTATTAAAAAGGTTGAAATAAGAGAGGAGGGGAAAGAAAAGAAGGTGGGGGCCCAGTATGAAAGGGAAAGGTGTCATCAAATCATCTCTCTCTCTCTACCTTCGACCCACGGGCCGTGTCCATTTAAAGCCCTGTCTCTTGCCATTCCCCATCTGACCACCAGA
At	At-25235	fwd	0.277811	-0.46548	0.967315	0.276694	-1.36728	3	3859911	3860080	36.4706	AAAGCTAATTCTAAAAAAGAGGAATCTAAAGCCGAACCACATGATTGGAGTTATAGAAAGAATAGTGACCTGCCAACAAAAACAGTACGATTAACTCGGCATTTTTAATTCATCGACATGGTCAACATGGTCAACATTGTCACGCTTCACTTCATTATCACAGTATGGAA
At	At-25235	rev	0.439139	0.238411	0.667445	0.143352	0.195557	3	3859911	3860080	36.4706	TTCCATACTGTGATAATGAAGTGAAGCGTGACAATGTTGACCATGTTGACCATGTCGATGAATTAAAAATGCCGAGTTAATCGTACTGTTTTTGTTGGCAGGTCACTATTCTTTCTATAACTCCAATCATGTGGTTCGGCTTTAGATTCCTCTTTTTTAGAATTAGCTTT
At	At-25236	fwd	0.556761	-0.390528	1.07662	0.144046	-1.31837	3	3863021	3863190	48.2353	TCTGGTGGTCAGATGGGGAATGGCAAGAGACAGGGCTTTAAATGGACACGGCCCGTGGGTCGAAGGTAGAGAGAGAGAGAGAGAGATGATTTGATGACACCTTTCCCTTTCATACTGGGCCCCCACCTTCTTTTCTTTCCCCTCCTCTCTTATTTCAACCTTTTTAATCA
At	At-25236	rev	1.25683	1.27124	2.08139	1.47875	-0.888346	3	3863021	3863190	48.2353	TGATTAAAAAGGTTGAAATAAGAGAGGAGGGGAAAGAAAAGAAGGTGGGGGCCCAGTATGAAAGGGAAAGGTGTCATCAAATCATCTCTCTCTCTCTCTCTCTACCTTCGACCCACGGGCCGTGTCCATTTAAAGCCCTGTCTCTTGCCATTCCCCATCTGACCACCAGA
At	At-25237	fwd	0.190562	-0.0647391	1.26492	0.572066	-0.609733	3	3863601	3863770	41.1765	ATTATTACTAGTTTGCCACTTACACAAGTCGTAAGCAGTGGTAGGCGGGGAAAGGGCTAAAAGTGGAAAAGAGAGTTCTTACGTTTGGCTTCTTCTATCATGTGAAACATTAAAATATCTACAGACATTGTGTTGTGGTGGACTGGTGGTCACGTGTATGGATACCCAAA
At	At-25237	rev	0.644478	-0.075444	1.87566	0.686683	-0.645396	3	3863601	3863770	41.1765	TTTGGGTATCCATACACGTGACCACCAGTCCACCACAACACAATGTCTGTAGATATTTTAATGTTTCACATGATAGAAGAAGCCAAACGTAAGAACTCTCTTTTCCACTTTTAGCCCTTTCCCCGCCTACCACTGCTTACGACTTGTGTAAGTGGCAAACTAGTAATAAT
At	At-25238	fwd	-0.725579	0.846441	-0.051185	-1.16873	-0.939505	3	3866742	3866911	35.8824	GCCTGTTTACGATAAGCTAAAATGTCAAATGGATGACGTCATGTTTTCCTTATTTGATCTCTTTGTAACATTAACAAAATGGAACTTTTACCGGCCCATTAACGGCCCACAACTTCTTTTAATGGCACAAAATTTCAGTTCGAAGTTACTGAAATCTTGGGATAATGACT
At	At-25238	rev	0.787447	#N/A	0.524639	#N/A	-0.863247	3	3866742	3866911	35.8824	AGTCATTATCCCAAGATTTCAGTAACTTCGAACTGAAATTTTGTGCCATTAAAAGAAGTTGTGGGCCGTTAATGGGCCGGTAAAAGTTCCATTTTGTTAATGTTACAAAGAGATCAAATAAGGAAAACATGACGTCATCCATTTGACATTTTAGCTTATCGTAAACAGGC
At	At-25239	fwd	-1.61998	-1.46501	-1.59697	-2.29026	-0.876295	3	3867171	3867340	40	TGAATATTCTTGCGAAATGCAACAAGTTGGTCCTTGTGATCCTCCCTAATATGTACCTTGGCCATCACAAAATCATCTTCTTGTTTCTCATGATGAGCCTTCTTGATTCCTTCTTCATGTGCCAATTCCTCAAGCCTAAACAAAACGTCTGAATCAACCAACAAGTCTGA
At	At-25239	rev	-2.16983	-1.64004	-1.77485	-1.7148	0.342391	3	3867171	3867340	40	TCAGACTTGTTGGTTGATTCAGACGTTTTGTTTAGGCTTGAGGAATTGGCACATGAAGAAGGAATCAAGAAGGCTCATCATGAGAAACAAGAAGATGATTTTGTGATGGCCAAGGTACATATTAGGGAGGATCACAAGGACCAACTTGTTGCATTTCGCAAGAATATTCA
At	At-25240	fwd	1.73114	2.05224	2.37704	1.30728	-0.884113	3	3867761	3867930	29.4118	ATTTAATTTTATTAGAACAAATTCCATTATTCTAAAAAAATAGAGTAAAAATTGGGAAAAAAAGAAGATATGCGTGGCAAAAAAAGAAAGAGGAAGAAGGTAAACGGGTCAAAGAATATCTACGTTGCTTCTACAATTCTCTATTATTGACAGCTTCTTCTTTCCCCTTT
At	At-25240	rev	1.14975	2.05513	1.57768	0.735293	-1.38847	3	3867761	3867930	29.4118	AAAGGGGAAAGAAGAAGCTGTCAATAATAGAGAATTGTAGAAGCAACGTAGATATTCTTTGACCCGTTTACCTTCTTCCTCTTTCTTTTTTTGCCACGCATATCTTCTTTTTTTCCCAATTTTTACTCTATTTTTTTAGAATAATGGAATTTGTTCTAATAAAATTAAAT
At	At-25241	fwd	-0.966384	-0.208899	-0.671037	-1.91324	-1.78653	3	3871824	3871993	27.0588	TCTTTTGACTTTTTTTTTTTTTGGTCACACAAAGTCATATTGTTTTGTATATCGTTCCTGATTATATATGGTTTGTTGTGTATGGATGGTTTCTCTGAAACTTTGTAAAGTCTAAATCATGTTTGTGATATATTTCAATGATTAAAATTATGCTTGTGATATATTTCACC
At	At-25241	rev	-0.189494	-0.0102927	1.02566	-1.37125	-0.495243	3	3871824	3871993	27.0588	GGTGAAATATATCACAAGCATAATTTTAATCATTGAAATATATCACAAACATGATTTAGACTTTACAAAGTTTCAGAGAAACCATCCATACACAACAAACCATATATAATCAGGAACGATATACAAAACAATATGACTTTGTGTGACCAAAAAAAAAAAAAGTCAAAAGA
At	At-25242	fwd	-0.403235	-1.46751	-0.424501	-0.152224	-0.970103	3	3875511	3875680	43.5294	TGCCAACAAAAGAACCGAAAGAGTTTGGTATAGAACCGGTTAGCTTATTATCGTTGATTTGAATGGCTTCAAGCTTCGGCATCTGAGATAGCGAACCGGGAATTGGACCGGTAAATTGGTTAAAAGAAAGGTCCAAGAACGTGAGGCTCTTGAGCTCGCTGATGTAATCA
At	At-25242	rev	-0.131453	-0.727583	-0.230635	-0.0199379	-0.35285	3	3875511	3875680	43.5294	TGATTACATCAGCGAGCTCAAGAGCCTCACGTTCTTGGACCTTTCTTTTAACCAATTTACCGGTCCAATTCCCGGTTCGCTATCTCAGATGCCGAAGCTTGAAGCCATTCAAATCAACGATAATAAGCTAACCGGTTCTATACCAAACTCTTTCGGTTCTTTTGTTGGCA
At	At-25243	fwd	0.883073	0.302449	1.28241	0.569406	-1.17537	3	3876501	3876670	36.4706	AAAATGGTTGCTATGTGTTGGGACAAAAACAACACAAGACAAATAAATATCAGAGCCCACCACTTTTGAAAGCGCAAAGAATCTTATTCCTAACATACACAAATGATACAACAAGAGGAGATTAAGACATTTACATAATGACCCCTCCCTTTGTGTTAAAAAGGGGCTGT
At	At-25243	rev	-0.114822	-0.726425	0.634171	0.183351	-1.10408	3	3876501	3876670	36.4706	ACAGCCCCTTTTTAACACAAAGGGAGGGGTCATTATGTAAATGTCTTAATCTCCTCTTGTTGTATCATTTGTGTATGTTAGGAATAAGATTCTTTGCGCTTTCAAAAGTGGTGGGCTCTGATATTTATTTGTCTTGTGTTGTTTTTGTCCCAACACATAGCAACCATTTT
At	At-25244	fwd	-0.793179	2.05986	-0.175559	-0.0920509	-0.473085	3	3878894	3879063	41.1765	AACCGGAGCAAAACGATTGAAACGGTGGGCTGATGATGATATTATGTGATGCCACGCTGGCATTTCGTGGGGTCCATTTTTTGGGTTTGGTCTTTTTGTAGAGAATCGTTATCCATACATTTGACATTGACAGAATTTGAAGCCCATTGGTCTGAATTATAGTTGGAATC
At	At-25244	rev	1.35368	3.27764	0.311969	0.860499	-0.283266	3	3878894	3879063	41.1765	GATTCCAACTATAATTCAGACCAATGGGCTTCAAATTCTGTCAATGTCAAATGTATGGATAACGATTCTCTACAAAAAGACCAAACCCAAAAAATGGACCCCACGAAATGCCAGCGTGGCATCACATAATATCATCATCAGCCCACCGTTTCAATCGTTTTGCTCCGGTT
At	At-25246	fwd	-2.03268	-1.05936	-1.0912	-2.1645	-0.478308	3	3883335	3883504	37.0588	GTCCAATAGAACCCCAAAGTAAAGTACACCAATTGTTGAGAGAAGAAGAGTTCTTTTTTTTTCAAAGGTATTTAAGGAGAAGAGTCGCAGTCGCAAAAAGACGAATCGTAATTGTTGAAGAGAGCAAATATGGCTTGGGATTTGTTTTTATGGATAGTCTCCTTCTTCGT
At	At-25246	rev	-0.436154	0.931063	-0.762952	-0.686099	0.00240598	3	3883335	3883504	37.0588	ACGAAGAAGGAGACTATCCATAAAAACAAATCCCAAGCCATATTTGCTCTCTTCAACAATTACGATTCGTCTTTTTGCGACTGCGACTCTTCTCCTTAAATACCTTTGAAAAAAAAAGAACTCTTCTTCTCTCAACAATTGGTGTACTTTACTTTGGGGTTCTATTGGAC
At	At-25247	fwd	0.630076	0.952227	1.13901	0.827823	-0.932782	3	3885051	3885220	45.2941	AAGGATTACGGCCCAACCCAAGAGAGTTATCCAGCTTGATTACGTCCCAGACCCCCTATGACCCGATCCGGACCGGCTCAGACCATCTCACAAACCGATAATATTTACTACGGGCATTAAACCGGTTAAATAAGGAACTTTCCTTATTTAGATTTTTTAGGGCAAGAGTC
At	At-25247	rev	0.640162	0.591214	0.998793	0.148679	-0.744613	3	3885051	3885220	45.2941	GACTCTTGCCCTAAAAAATCTAAATAAGGAAAGTTCCTTATTTAACCGGTTTAATGCCCGTAGTAAATATTATCGGTTTGTGAGATGGTCTGAGCCGGTCCGGATCGGGTCATAGGGGGTCTGGGACGTAATCAAGCTGGATAACTCTCTTGGGTTGGGCCGTAATCCTT
At	At-25248(PP)	fwd	0.427459	-0.215204	1.5642	0.656457	-2.54632	3	3885108	3885277	41.7647	ATGACCCGATCCGGACCGGCTCAGACCATCTCACAAACCGATAATATTTACTACGGGCATTAAACCGGTTAAATAAGGAACTTTCCTTATTTAGATTTTTTAGGGCAAGAGTCTGGGACCACGAGAGACTCTAGTCAATCCAAGCGAAAAGATCATTCAAGATAGATAGA
At	At-25248(PP)	rev	1.87622	2.27945	2.21902	1.37962	-1.38455	3	3885108	3885277	41.7647	TCTATCTATCTTGAATGATCTTTTCGCTTGGATTGACTAGAGTCTCTCGTGGTCCCAGACTCTTGCCCTAAAAAATCTAAATAAGGAAAGTTCCTTATTTAACCGGTTTAATGCCCGTAGTAAATATTATCGGTTTGTGAGATGGTCTGAGCCGGTCCGGATCGGGTCAT
At	At-25249(Bur-0)	fwd	-0.383237	-1.40864	0.217355	-0.294825	-0.875017	3	3885251	3885420	28.8235	ATTGGATTCTTTTTTTTTTCTCCGGCACAGAATTTACTCTTTTTTCCCCTTTCCCTATGTACTAAGAAAAATATTATTTGTTGGCAAGTAACAAGTGACTATTTTAATTAAATAAAAAGTGAGTATTTCCCTCTCTTTTCTTTTCTTTTCTTTTTTGGGTAATGAATGTG
At	At-25249(Bur-0)	rev	-0.286218	-0.681359	0.299711	-0.101775	-0.72253	3	3885251	3885420	28.8235	CACATTCATTACCCAAAAAAGAAAAGAAAAGAAAAGAGAGGGAAATACTCACTTTTTATTTAATTAAAATAGTCACTTGTTACTTGCCAACAAATAATATTTTTCTTAGTACATAGGGAAAGGGGAAAAAAGAGTAAATTCTGTGCCGGAGAAAAAAAAAAGAATCCAAT
At	At-25249	fwd	0.107936	-0.156565	0.548852	-0.0159222	-1.22597	3	3890801	3890970	28.2353	CATTGGATTCTTTTTTTTTCTCCGGCACAGAATTTACTCTTTTTTCCCCTTTCCCTATGTACTAAGAAAAATATTATTTGTTGGCAAGTAACAAGTGACTATTTTAATTAAATAAAAAGTGAGTATTTTCCTCTCTTTTCTTTTCTTTTCTTTTTTGAGTAATGAATGTG
At	At-25249	rev	0.0557424	-0.165228	0.919427	0.100136	-1.16173	3	3890801	3890970	28.2353	CACATTCATTACTCAAAAAAGAAAAGAAAAGAAAAGAGAGGAAAATACTCACTTTTTATTTAATTAAAATAGTCACTTGTTACTTGCCAACAAATAATATTTTTCTTAGTACATAGGGAAAGGGGAAAAAAGAGTAAATTCTGTGCCGGAGAAAAAAAAAGAATCCAATG
At	At-25250	fwd	-1.45028	-1.15352	-0.553417	-2.00907	-2.10149	3	3905193	3905362	41.1765	TGAGCTGAAAACACTTGGGCACTTGACGTGAGAATGTACGTGGAAGGCCAGAAGGGACAAAGTCCCATGTAAAATGCTTTGCAGGTTATTTTATTGCACATGACATAGGACAAATTATTGTTTAATGATTTCAGCATTGCCTAGAAAACCGGACCGGTTGACAGTTTGAA
At	At-25250	rev	-0.96816	-0.77115	-0.0911715	-1.40751	-0.771419	3	3905193	3905362	41.1765	TTCAAACTGTCAACCGGTCCGGTTTTCTAGGCAATGCTGAAATCATTAAACAATAATTTGTCCTATGTCATGTGCAATAAAATAACCTGCAAAGCATTTTACATGGGACTTTGTCCCTTCTGGCCTTCCACGTACATTCTCACGTCAAGTGCCCAAGTGTTTTCAGCTCA
At	At-25252	fwd	0.72385	-0.332572	0.953594	0.839069	-0.856398	3	3919185	3919354	49.4118	TTATATTCGCGCGCTTTCAACCACTATTAAATCGACACGTACCCATCTGTGACCCAATTTTACCGCCAAAACTTACTTACTGTTGCGTGAAACGCTGAGAGGGAAAGATTCGCCGTCACGGCGGGGTCGAAACAAACGGAGTGGGCCATTAACGCCGTCTGGGTTTTCGT
At	At-25252	rev	-0.869554	-1.65737	0.0228156	-1.36738	-1.54228	3	3919185	3919354	49.4118	ACGAAAACCCAGACGGCGTTAATGGCCCACTCCGTTTGTTTCGACCCCGCCGTGACGGCGAATCTTTCCCTCTCAGCGTTTCACGCAACAGTAAGTAAGTTTTGGCGGTAAAATTGGGTCACAGATGGGTACGTGTCGATTTAATAGTGGTTGAAAGCGCGCGAATATAA
At	At-25254	fwd	2.14797	2.07792	2.29382	0.904031	-0.626891	3	3923285	3923454	46.4706	ATAATATTGCGGTTCAGCTGGATAAACCCAACGTGGTATTCCACCCGCTAATCACATGCCACGTGTCTTATTCTCCACAAAGAGAGTGTCACGTGTGCCTAGATATCAGCCAAGAAAGACACGTCTCGGTGCGCAAATGACTAGTTTATCCTCTAACAGCCGCGTTATCT
At	At-25254	rev	1.66602	2.64623	2.1015	1.19958	-0.636437	3	3923285	3923454	46.4706	AGATAACGCGGCTGTTAGAGGATAAACTAGTCATTTGCGCACCGAGACGTGTCTTTCTTGGCTGATATCTAGGCACACGTGACACTCTCTTTGTGGAGAATAAGACACGTGGCATGTGATTAGCGGGTGGAATACCACGTTGGGTTTATCCAGCTGAACCGCAATATTAT
At	At-25255	fwd	-0.241444	-0.00860413	0.647571	0.184347	-1.3849	3	3931061	3931230	24.1176	TGAATTTTCATGTTTACTATATAACTTCCACATAATTTTCTCGAGGCAAAGAAAAAGTATTAAAGTAAGATCACAAAATTTACAGATCCCTAAAAAGAAAGCAAAATAATTATGCAATTTTCCATCATAGTAACGACTGTATGATTTTATATTATAATCTTTTTTAACAT
At	At-25256(PP)	fwd	0.864791	0.376783	0.521582	#N/A	-1.56705	3	3931158	3931327	20.5882	AAAGCAAAATAATTATGCAATTTTCCATCATAGTAACGACTGTATGATTTTATATTATAATCTTTTTTAACATACTATAATCTTTGTCCCATTTTATACGAGGATTACGAATTAGATACAGTAAAATAAATTTGCAATGGAAATATAATATTTTATTATAATCTTTTTTT
At	At-25256(PP)	rev	0.974186	2.25	1.50723	0.367381	#N/A	3	3931158	3931327	20.5882	AAAAAAAGATTATAATAAAATATTATATTTCCATTGCAAATTTATTTTACTGTATCTAATTCGTAATCCTCGTATAAAATGGGACAAAGATTATAGTATGTTAAAAAAGATTATAATATAAAATCATACAGTCGTTACTATGATGGAAAATTGCATAATTATTTTGCTTT
At	At-25257	fwd	-0.965355	0.102598	0.249132	-0.863477	-0.835986	3	3931456	3931625	32.9412	TAGAGGACTATTTCGATAAATAGATAAAGTTAGAGGTTAATTTTGTAAATAAATGATAAAGTCAGAAAAGGAACATAACAGATGCGCGAATATGCGACCACATGAGATGAGTTTCACATCTTACCAAAGTCTGTGATAATTTTTCCGACAGAAGTTTCATCTGAGAAAAG
At	At-25257	rev	0.133251	-0.248002	0.852507	-0.469075	-1.27684	3	3931456	3931625	32.9412	CTTTTCTCAGATGAAACTTCTGTCGGAAAAATTATCACAGACTTTGGTAAGATGTGAAACTCATCTCATGTGGTCGCATATTCGCGCATCTGTTATGTTCCTTTTCTGACTTTATCATTTATTTACAAAATTAACCTCTAACTTTATCTATTTATCGAAATAGTCCTCTA
At	At-25258	fwd	-0.505112	-2.01454	-0.218641	-0.650286	-1.74287	3	3933770	3933939	39.4118	GAACTTGACTAAACTGTTGACAGATCTTTTGATGTTGAGGACACAAGTAAACATAACCCGTTGTTGCCCACAAAAGCTATGGTGTTAGAGTCTCTACCTTCCAAAGGGCCAATTTTTGTCTCCAAAGTAAAGAGAGTCGATTCAGTAATATAGATAAAGTTGGAGGTTGG
At	At-25258	rev	-1.33606	-1.43849	-0.96178	-0.72949	-1.86116	3	3933770	3933939	39.4118	CCAACCTCCAACTTTATCTATATTACTGAATCGACTCTCTTTACTTTGGAGACAAAAATTGGCCCTTTGGAAGGTAGAGACTCTAACACCATAGCTTTTGTGGGCAACAACGGGTTATGTTTACTTGTGTCCTCAACATCAAAAGATCTGTCAACAGTTTAGTCAAGTTC
At	At-25262(Bur-0)	fwd	-1.55556	-1.98805	-1.12751	-1.37187	-1.7588	3	3940142	3940311	33.5294	CTTCATTGTTGTTTTGATAGTGTTTAATCCGGTTTACTCCATAAAAATTTGTAAGTAGTGGACATGTTCCAAAGTCCAAAGTTTGTGGACACCCAAAACATAAAGCGAGTTTGTGATCAAAGTTTTATTCACCTTACTCATGTAAGTAAGGAGTGAAAAACAAAACAGTT
At	At-25262(Bur-0)	rev	-2.10798	-1.82784	-2.00676	-1.78435	-1.75363	3	3940142	3940311	33.5294	AACTGTTTTGTTTTTCACTCCTTACTTACATGAGTAAGGTGAATAAAACTTTGATCACAAACTCGCTTTATGTTTTGGGTGTCCACAAACTTTGGACTTTGGAACATGTCCACTACTTACAAATTTTTATGGAGTAAACCGGATTAAACACTATCAAAACAACAATGAAG
At	At-25259	fwd	-1.4845	-0.984059	-0.97943	-1.8652	0.539662	3	3941996	3942165	46.4706	ATAAACGTAAGCCGTCTTAGCTCAGTGGTAGAGCGCGTGGCTTTTAACCACGTGGCCGTGGGTTCGATCCCCACAGACGGCGTTTTCGTATTCCGACATAGGTTGTCTTTTTTGCTGCTTTTCTTTAACTGAAATATTCCGACCAATTTTTTCCAGCTGATAAGCCCAAC
At	At-25259	rev	-0.779433	-1.21128	-0.116538	-0.849079	-0.117263	3	3941996	3942165	46.4706	GTTGGGCTTATCAGCTGGAAAAAATTGGTCGGAATATTTCAGTTAAAGAAAAGCAGCAAAAAAGACAACCTATGTCGGAATACGAAAACGCCGTCTGTGGGGATCGAACCCACGGCCACGTGGTTAAAAGCCACGCGCTCTACCACTGAGCTAAGACGGCTTACGTTTAT
At	At-25261	fwd	-0.0535395	1.83967	-0.729375	-0.471341	-1.33525	3	3943911	3944080	39.4118	AATGTACAAAGTGCTACAAGTGGAGGTTCATAGACTAGAAAAGTATTCAACAGGACCTGATTCTAAGAGAAATTGTTATAAAGCCGATGTTTATTACCTAACTCCTCAAGGAAGGAGGCTAGGGAGTTGCAAGGAAGGAGCTGGTTTTATCCAAGACTACGAAAGATTCA
At	At-25261	rev	0.102719	1.84378	-0.479465	-0.40958	-1.25968	3	3943911	3944080	39.4118	TGAATCTTTCGTAGTCTTGGATAAAACCAGCTCCTTCCTTGCAACTCCCTAGCCTCCTTCCTTGAGGAGTTAGGTAATAAACATCGGCTTTATAACAATTTCTCTTAGAATCAGGTCCTGTTGAATACTTTTCTAGTCTATGAACCTCCACTTGTAGCACTTTGTACATT
At	At-25262	fwd	-1.09802	-2.20761	-0.317992	#N/A	-1.89186	3	3945924	3946093	34.7059	CCCTTCAGTGTTGTTTTGGATAGTGTTTAATCCGGTTTACTCCATAAAAATTTGTAAGGAGTGGACATGTTCCAAAGTCCAAAGTTTAACACCCAAAACATAAAGCGAGTTTGTGATCAAAGTTTTATTCACCTTACTCATGTAAGTAACGAGTGAAAAACAAAACAGTT
At	At-25262	rev	-0.999564	-0.836787	-0.514345	-0.869658	-0.924468	3	3945924	3946093	34.7059	AACTGTTTTGTTTTTCACTCGTTACTTACATGAGTAAGGTGAATAAAACTTTGATCACAAACTCGCTTTATGTTTTGGGTGTTAAACTTTGGACTTTGGAACATGTCCACTCCTTACAAATTTTTATGGAGTAAACCGGATTAAACACTATCCAAAACAACACTGAAGGG
At	At-25263	fwd	1.85038	3.08136	1.83015	1.4431	-0.855862	3	3947100	3947269	34.1176	GTACACGAAGAGTTTACACCGTTGATCTTTGAAGGCATTTCGTACAGTTAATATCGGACGGTTGATAATTGGGATGCTGTCTGTCACATCGTAAGGCGTGTCATACACACCAATTTCATTTTATTTTTAATTAATACATCCTAAATTACTGAATTCTTATCAAGAAAATT
At	At-25263	rev	2.84732	4.31198	3.38178	3.00279	-0.479386	3	3947100	3947269	34.1176	AATTTTCTTGATAAGAATTCAGTAATTTAGGATGTATTAATTAAAAATAAAATGAAATTGGTGTGTATGACACGCCTTACGATGTGACAGACAGCATCCCAATTATCAACCGTCCGATATTAACTGTACGAAATGCCTTCAAAGATCAACGGTGTAAACTCTTCGTGTAC
At	At-25264	fwd	-0.0510385	0.738018	0.634007	0.162541	-1.32522	3	3950551	3950720	35.2941	GCCTTTTGCATCGTTGGGTCAGTGTGACGTCATTTAACTAACCAGGTTTTTTTTATTAATATTTCCTTAATTTTTCGAAGCTATTTGTTTTTTTTGTACCATAGAATTATCACCGTCGATCTTTCTGAAGATATGTATTGTCGTCTAGGACTGAAATCGGACGGTTGAGA
At	At-25264	rev	1.02882	0.950884	1.67495	0.881503	-1.05241	3	3950551	3950720	35.2941	TCTCAACCGTCCGATTTCAGTCCTAGACGACAATACATATCTTCAGAAAGATCGACGGTGATAATTCTATGGTACAAAAAAAACAAATAGCTTCGAAAAATTAAGGAAATATTAATAAAAAAAACCTGGTTAGTTAAATGACGTCACACTGACCCAACGATGCAAAAGGC
At	At-25265	fwd	-0.669563	-0.291699	-0.18827	-0.781814	-2.20216	3	3955611	3955780	24.7059	TAATGGTTATTACTGATTTGAATTCAAAAAGAATTTCTTATAAAGATCTCGAAATTTGAATTATGGAGAATATTTTGAGTATAGTTTATCAGATTACGTTAGCTAATGTTATATACTCCTAAAAATTAGTATTATCCTAAATCAAGATTAGGATTGATAAACGCATCTCA
At	At-25265	rev	-1.04717	0.329966	-0.39648	-1.68245	-1.83168	3	3955611	3955780	24.7059	TGAGATGCGTTTATCAATCCTAATCTTGATTTAGGATAATACTAATTTTTAGGAGTATATAACATTAGCTAACGTAATCTGATAAACTATACTCAAAATATTCTCCATAATTCAAATTTCGAGATCTTTATAAGAAATTCTTTTTGAATTCAAATCAGTAATAACCATTA
At	At-25268(Bur-0)	fwd	-1.07807	-1.30791	-1.46527	-0.991755	-1.81203	3	3956188	3956357	31.1765	CCGGATTAAGGTGTCCATTTGGTTTAATGTTGGTTTTGTTGGTACAGTTTTAAATTTAGCTCTGATTTATGAAAATATTCTTACGATTGAAAAAAAAAAAGGTTTACATTTGATTGGATGCCAATTGAATCATTTGTAAGAAAAGAGTACCGATTCGAGTCATAGATTGG
At	At-25268(Bur-0)	rev	-0.696261	-0.49173	0.439645	-0.736692	-1.40416	3	3956188	3956357	31.1765	CCAATCTATGACTCGAATCGGTACTCTTTTCTTACAAATGATTCAATTGGCATCCAATCAAATGTAAACCTTTTTTTTTTTCAATCGTAAGAATATTTTCATAAATCAGAGCTAAATTTAAAACTGTACCAACAAAACCAACATTAAACCAAATGGACACCTTAATCCGG
At	At-25269(Bur-0)	fwd	0.164419	3.55749	1.21415	0.214854	3.73065	3	3956408	3956577	40	ATACCAATCTGGATTACCCATGAAAACGTTGCTGAGGATAGCGGCACGTTATTGGAAACGTGTCGGCAGAGTCGCACAGAAATTGTCAAACACCTTTACTTGTAATCGAAGTTTAAAACATCTATGCACCTTTCTTTGTCTTTCTCTCATCTAATATACTAGATAGCCCA
At	At-25269(Bur-0)	rev	-0.75344	2.20129	-0.368218	-0.36363	2.91228	3	3956408	3956577	40	TGGGCTATCTAGTATATTAGATGAGAGAAAGACAAAGAAAGGTGCATAGATGTTTTAAACTTCGATTACAAGTAAAGGTGTTTGACAATTTCTGTGCGACTCTGCCGACACGTTTCCAATAACGTGCCGCTATCCTCAGCAACGTTTTCATGGGTAATCCAGATTGGTAT
At	At-25266	fwd	0.613424	0.732564	1.93348	0.591039	-1.43543	3	3956888	3957057	34.7059	ATCACCGTCGATCTTTGTAGTTTTAATCGTACGGTTGACAATGGAGATGCATGTACTGTCACATCGTCAGGCCTATCATAGATGTATACGCAAAACATTTACTAATTACTGTATTTTACGGCTCTGAATTTTTATTTTTATTTCCATAAAGGTTTGATGAAGACATGGAA
At	At-25266	rev	0.6197	0.0534406	1.72942	0.18806	-1.54121	3	3956888	3957057	34.7059	TTCCATGTCTTCATCAAACCTTTATGGAAATAAAAATAAAAATTCAGAGCCGTAAAATACAGTAATTAGTAAATGTTTTGCGTATACATCTATGATAGGCCTGACGATGTGACAGTACATGCATCTCCATTGTCAACCGTACGATTAAAACTACAAAGATCGACGGTGAT
At	At-25267	fwd	2.18283	3.1173	2.74431	2.78689	0.279268	3	3957533	3957702	33.5294	TCAGGCATATGTGTTACAACTTACAAGGATGCATTATCCTCAAACAAAATCCAATAAATAAAAAATAGAGAAGGTGGATGAAGATCTAAGAATTAATACTGTCACGAGAAAACGTATACAATCCACTAATACATAGCCACGTGTATGGTTAGATCTTTTCAAACAATCCG
At	At-25267	rev	2.04053	2.91231	2.0009	0.6928	0.161317	3	3957533	3957702	33.5294	CGGATTGTTTGAAAAGATCTAACCATACACGTGGCTATGTATTAGTGGATTGTATACGTTTTCTCGTGACAGTATTAATTCTTAGATCTTCATCCACCTTCTCTATTTTTTATTTATTGGATTTTGTTTGAGGATAATGCATCCTTGTAAGTTGTAACACATATGCCTGA
At	At-25271(Bur-0)	fwd	-0.186174	4.49945	0.715414	-1.37711	-0.542255	3	3958905	3959074	31.7647	GACCAAATCATACCAATATTTAATATATGCATACATGGCATAGAAATTTTCAACTACTCATGATGACTTTTCCTATTTCATAATGTTTTATCCAAAGTACGTGTCATGTTTACAAACTATGAAAAATCCAAAACCTCGACGAAACCTGCGTGCTATAACTATGAAAAGCA
At	At-25271(Bur-0)	rev	-1.05668	2.77043	-0.640083	-0.923825	-0.71681	3	3958905	3959074	31.7647	TGCTTTTCATAGTTATAGCACGCAGGTTTCGTCGAGGTTTTGGATTTTTCATAGTTTGTAAACATGACACGTACTTTGGATAAAACATTATGAAATAGGAAAAGTCATCATGAGTAGTTGAAAATTTCTATGCCATGTATGCATATATTAAATATTGGTATGATTTGGTC
At	At-25268	fwd	-1.13562	-1.3826	-0.381257	-1.93079	-1.22116	3	3961981	3962150	31.1765	TAAGGTGTCCATTTGGTTTGATGTTGGTTTTGTTGGTACAGTTTTAAGTTTAGGCTCTGATTTATGAAAATATTCTTACGATTTAAAACAAAAAAGGTTTACATTTGATTGGATGCCAATTGAATCGAATCATTTGTAAGAAAAGAGTACCGATTCGAGTTATAGATTGG
At	At-25268	rev	-0.881885	-1.66193	-0.66952	-0.972275	-1.80977	3	3961981	3962150	31.1765	CCAATCTATAACTCGAATCGGTACTCTTTTCTTACAAATGATTCGATTCAATTGGCATCCAATCAAATGTAAACCTTTTTTGTTTTAAATCGTAAGAATATTTTCATAAATCAGAGCCTAAACTTAAAACTGTACCAACAAAACCAACATCAAACCAAATGGACACCTTA
At	At-25269	fwd	-0.144901	3.00868	0.0910187	-0.575238	3.19846	3	3962201	3962370	40.5882	ATACCAATCTGGATTACACATGAAAACGTTGCTGAGGATAGCGGCACGTTATACGAAACGTGTCGGCAGAGTCACACAGAAATTGTCAAACACCTTTACTTGTAATCGAAGTTTAAAACATCTATGCACCTTTCTTCGTCTTTCTCTCATCTGCTAGAGAGCCCAATTAA
At	At-25269	rev	-1.26332	-0.162946	-0.15835	-1.23607	2.09	3	3962201	3962370	40.5882	TTAATTGGGCTCTCTAGCAGATGAGAGAAAGACGAAGAAAGGTGCATAGATGTTTTAAACTTCGATTACAAGTAAAGGTGTTTGACAATTTCTGTGTGACTCTGCCGACACGTTTCGTATAACGTGCCGCTATCCTCAGCAACGTTTTCATGTGTAATCCAGATTGGTAT
At	At-25270	fwd	-1.0492	-1.60664	-0.65302	-0.977502	-1.0698	3	3964045	3964214	31.1765	ATAGTTTATTGTTTGTTATGTCTATGGAGTGTGGCTATGGGGAACAAACAGTATTTGGTAGGTTTGTTTTTGATTATATTTATTTTCCTTCCGTCATTGTTGCTAGGTTAGATATTGATTTGTTTTTTTGGGGGATTATCATGTTAATTCCAAGTAATGAGAACTTTCTA
At	At-25270	rev	-1.15306	-0.989636	-0.835439	-0.575874	-1.86664	3	3964045	3964214	31.1765	TAGAAAGTTCTCATTACTTGGAATTAACATGATAATCCCCCAAAAAAACAAATCAATATCTAACCTAGCAACAATGACGGAAGGAAAATAAATATAATCAAAAACAAACCTACCAAATACTGTTTGTTCCCCATAGCCACACTCCATAGACATAACAAACAATAAACTAT
At	At-25271	fwd	-0.135976	3.90254	0.156787	-1.2726	-1.38038	3	3964721	3964890	30.5882	GACCAAATCATACCAATATTTAATATATTCATTATTCCAACTACTCATGATGACTTTCCCTATTTCATAATGTTTTATCCAAAGTACGTGTCATGTTTACAAACTATATAAAATCCAAAACCTCGACGAAACCTGCGTGCTATTCTTATGTACTAACTATGAAAAGTAAC
At	At-25271	rev	-1.06329	2.3446	-0.628273	-0.929099	-0.905784	3	3964721	3964890	30.5882	GTTACTTTTCATAGTTAGTACATAAGAATAGCACGCAGGTTTCGTCGAGGTTTTGGATTTTATATAGTTTGTAAACATGACACGTACTTTGGATAAAACATTATGAAATAGGGAAAGTCATCATGAGTAGTTGGAATAATGAATATATTAAATATTGGTATGATTTGGTC
At	At-25272	fwd	-0.476021	-1.35861	-0.575068	-1.17164	-1.55614	3	3966691	3966860	31.1765	GGCTATTGGATTTGCCCCAAAAAAAAAAAGATGTAAGATCATTAAGCCTATTGGATTGGGCCGGAGATCAGAAGATGTTAAAATCAGATTAATTTTGTTTTGTTTTGTTGCATTTAACAAAATTCCAGATCGTTTCGAACTTGGTTTTGGGTAAACATTTAATTAAAATT
At	At-25273(PP)	fwd	0.560754	0.276883	1.78704	0.596034	-0.849886	3	3966779	3966948	21.1765	TTAATTTTGTTTTGTTTTGTTGCATTTAACAAAATTCCAGATCGTTTCGAACTTGGTTTTGGGTAAACATTTAATTAAAATTATAATAATTAATTAGTTACTGATCTTATCTTAATAAAGTAGATATTAACCAATTTGTAAAGGAAAATTGGTAATTCAGATTTTTAATT
At	At-25273(PP)	rev	0.0916074	0.734824	0.853796	0.230736	-0.691641	3	3966779	3966948	21.1765	AATTAAAAATCTGAATTACCAATTTTCCTTTACAAATTGGTTAATATCTACTTTATTAAGATAAGATCAGTAACTAATTAATTATTATAATTTTAATTAAATGTTTACCCAAAACCAAGTTCGAAACGATCTGGAATTTTGTTAAATGCAACAAAACAAAACAAAATTAA
At	At-25275	fwd	0.0775472	0.371779	0.711704	0.160426	-1.40071	3	3978010	3978179	38.8235	TTTTTATCTCCGGTTAACAAATTCTTTCTCGCGACGACTTCAACGCGCGACAATGGCGCGTGTAAGACAAACAGAGGTTTCTTGGAATATCTCTCCAAGTACTTTTGCTGCTTCTCTATCAAAATGGGAACAAACTTAGAAAAAACCAAAAGAAATCGAAATTACTTGGA
At	At-25275	rev	0.647775	0.395537	1.21457	0.696842	-1.38331	3	3978010	3978179	38.8235	TCCAAGTAATTTCGATTTCTTTTGGTTTTTTCTAAGTTTGTTCCCATTTTGATAGAGAAGCAGCAAAAGTACTTGGAGAGATATTCCAAGAAACCTCTGTTTGTCTTACACGCGCCATTGTCGCGCGTTGAAGTCGTCGCGAGAAAGAATTTGTTAACCGGAGATAAAAA
At	At-25276	fwd	-1.18901	-2.278	-1.73266	-1.68815	-1.9486	3	3985686	3985855	39.4118	GCTATTGACGGTCACCCTTGTAAATTTATGGTAAAACACTAAAACCCCTCTCTCCGGTTAACAGGCTATTGATGGTAACCCTCTCTCTCCGGGAATCATCAGTTCATAACCCCTTAAAGAAGATAGGTTTGTCAGAAGAATCTTTATTTTAGGGATCGGATAAAAACAAT
At	At-25276	rev	-0.297382	-1.43528	0.501637	#N/A	-1.7583	3	3985686	3985855	39.4118	ATTGTTTTTATCCGATCCCTAAAATAAAGATTCTTCTGACAAACCTATCTTCTTTAAGGGGTTATGAACTGATGATTCCCGGAGAGAGAGGGTTACCATCAATAGCCTGTTAACCGGAGAGAGGGGTTTTAGTGTTTTACCATAAATTTACAAGGGTGACCGTCAATAGC
At	At-25277	fwd	0.507106	1.48168	0.367035	0.413682	-0.755704	3	3985791	3985960	37.6471	ATAACCCCTTAAAGAAGATAGGTTTGTCAGAAGAATCTTTATTTTAGGGATCGGATAAAAACAATACAACAGTGCTGTTTGTGATTGGAGTGGGGTCCTTTTTAATATACTAGTACTACAAAAGCTGTCTTTATCTTCCACGTGGGTAGAGAAAGCCTGTGACAACTCCA
At	At-25277	rev	0.853463	3.29726	1.12426	0.66677	0.978525	3	3985791	3985960	37.6471	TGGAGTTGTCACAGGCTTTCTCTACCCACGTGGAAGATAAAGACAGCTTTTGTAGTACTAGTATATTAAAAAGGACCCCACTCCAATCACAAACAGCACTGTTGTATTGTTTTTATCCGATCCCTAAAATAAAGATTCTTCTGACAAACCTATCTTCTTTAAGGGGTTAT
At	At-25278(PP)	fwd	-0.0849008	2.50452	0.528794	-0.443694	-0.438327	3	3985837	3986006	39.4118	GGGATCGGATAAAAACAATACAACAGTGCTGTTTGTGATTGGAGTGGGGTCCTTTTTAATATACTAGTACTACAAAAGCTGTCTTTATCTTCCACGTGGGTAGAGAAAGCCTGTGACAACTCCATTGCTTTGGTAATAACGTCGTCACAAGGTTTTTTAAGTGTTCATTC
At	At-25278(PP)	rev	-0.77832	1.20367	0.135639	-1.00336	-0.130329	3	3985837	3986006	39.4118	GAATGAACACTTAAAAAACCTTGTGACGACGTTATTACCAAAGCAATGGAGTTGTCACAGGCTTTCTCTACCCACGTGGAAGATAAAGACAGCTTTTGTAGTACTAGTATATTAAAAAGGACCCCACTCCAATCACAAACAGCACTGTTGTATTGTTTTTATCCGATCCC
At	At-25279	fwd	1.3006	0.170459	1.37579	1.20862	-1.25924	3	3986231	3986400	42.9412	GTTGAATCGAATTGTTTGTTTAATTATGTCCGTCTTGGACTTCTGAGAGTGTCTGTCTACTTCTGTGGCTGGCCTTGGAGACTTGGACCCTTGTAAATTATAACCATTCATGAATATGGGCCGCATGACGATTAGTAAATGGGTCGGATCGGACCATTCTATTGGAAGAG
At	At-25279	rev	1.1756	-0.954321	1.56281	1.20611	-2.22685	3	3986231	3986400	42.9412	CTCTTCCAATAGAATGGTCCGATCCGACCCATTTACTAATCGTCATGCGGCCCATATTCATGAATGGTTATAATTTACAAGGGTCCAAGTCTCCAAGGCCAGCCACAGAAGTAGACAGACACTCTCAGAAGTCCAAGACGGACATAATTAAACAAACAATTCGATTCAAC
At	At-25280	fwd	-1.92522	-1.07013	1.09113	#N/A	-1.24551	3	3986861	3987030	33.5294	TATATATATATATATATCTTGCGCGGTTGCATGGTTAAGCATCAAGGCACAAAGGGACAACAACGACATTCTATAAAGAAAAAAGACGAAGCATCAAAAGGGGTCTACGGAAATTCAACATGGAGTATGGAGCTTAAAGATTTTTTCAATAAACCCATATAGTTTTATTA
At	At-25280	rev	-1.73867	-2.52009	-0.906097	#N/A	-2.98724	3	3986861	3987030	33.5294	TAATAAAACTATATGGGTTTATTGAAAAAATCTTTAAGCTCCATACTCCATGTTGAATTTCCGTAGACCCCTTTTGATGCTTCGTCTTTTTTCTTTATAGAATGTCGTTGTTGTCCCTTTGTGCCTTGATGCTTAACCATGCAACCGCGCAAGATATATATATATATATA
At	At-25281	fwd	0.799623	1.12315	2.18013	0.358915	-0.225874	3	3987241	3987410	30.5882	TGAAATTTTTAAGATAGAACTACAATTTGAACGTATTAAGTAAGTGTCACAAGCTATAAAAGTTTGCTTGTGGATTAAAGAATTGTGCGAACATTGATTTAGTCAAATCACCTACCGACACGGTCTTATATTTGAGTCAATTATACATCGTTACTAACCTATTATAGACT
At	At-25281	rev	1.12988	1.42634	3.03035	#N/A	0.0305536	3	3987241	3987410	30.5882	AGTCTATAATAGGTTAGTAACGATGTATAATTGACTCAAATATAAGACCGTGTCGGTAGGTGATTTGACTAAATCAATGTTCGCACAATTCTTTAATCCACAAGCAAACTTTTATAGCTTGTGACACTTACTTAATACGTTCAAATTGTAGTTCTATCTTAAAAATTTCA
At	At-25282	fwd	2.03733	1.54895	1.94571	1.9483	-0.0968446	3	3988595	3988764	45.2941	TAACACTTGGACATCATTAAGCAAGCCCCCATGAGTGGACCGCATATTTGACTAACGCAAACGGCAAATCCTAGCAGCTCCGTCATCATAACAGCGTTAACAAACGGCGTCCCCTGTCGAAAGTCTCTCTCTTTCTCGCTTCTCTGAAAAAATTGGGATCATTTTGATAG
At	At-25282	rev	1.39062	0.582185	1.67465	0.95509	-0.0450478	3	3988595	3988764	45.2941	CTATCAAAATGATCCCAATTTTTTCAGAGAAGCGAGAAAGAGAGAGACTTTCGACAGGGGACGCCGTTTGTTAACGCTGTTATGATGACGGAGCTGCTAGGATTTGCCGTTTGCGTTAGTCAAATATGCGGTCCACTCATGGGGGCTTGCTTAATGATGTCCAAGTGTTA
At	At-25283	fwd	0.580079	1.13587	1.55772	0.568552	-1.01262	3	3993947	3994116	28.8235	CTAGCTCCTTCGAGATGGGTCTTTTTTAAATTGTCAAATAGTAACTCCCGTTTTGAAAACAAGTTATTTCATCACCCAATTAACATTTTTGTTTTTTTTGCACATTTTAAAGATAAAAAGGAAATTACTTTTTCTTTAGTCCTCAATTAATTACTAGTATTTCAATCGCG
At	At-25283	rev	0.443112	0.735838	1.38617	0.341475	-1.74848	3	3993947	3994116	28.8235	CGCGATTGAAATACTAGTAATTAATTGAGGACTAAAGAAAAAGTAATTTCCTTTTTATCTTTAAAATGTGCAAAAAAAACAAAAATGTTAATTGGGTGATGAAATAACTTGTTTTCAAAACGGGAGTTACTATTTGACAATTTAAAAAAGACCCATCTCGAAGGAGCTAG
At	At-25284	fwd	0.357422	-0.815281	0.466616	0.501904	-1.27699	3	3995481	3995650	38.8235	GACTCCAGGGACCAGAAGCGATTTGCAGAACAGAACAAGTATTGGATCTCACTCTCAGGGTTTCGATGTCTGAGGGTCTTTATTTTGCAGGCCTGGCCCAATAGTAGTATTTAATTACTTTTTAACAATTGATTTATCTGTGGATCAAATTGGTAATTGTATGTTTCTCT
At	At-25284	rev	-0.447704	-1.0062	0.0357721	-1.01294	-1.08359	3	3995481	3995650	38.8235	AGAGAAACATACAATTACCAATTTGATCCACAGATAAATCAATTGTTAAAAAGTAATTAAATACTACTATTGGGCCAGGCCTGCAAAATAAAGACCCTCAGACATCGAAACCCTGAGAGTGAGATCCAATACTTGTTCTGTTCTGCAAATCGCTTCTGGTCCCTGGAGTC
At	At-25285	fwd	-1.16793	-1.09497	-0.951466	-0.922206	-2.33264	3	4003697	4003866	41.1765	GAGGAGTAAAAGACTTTTTCGATTTGGGGAATGTTGCTGCTGGCTAACGTTGTGTCCTTCACATCACACATCAGATGAGCTGTCAAAGCTTCTTCGTTTTGAATCCCATGGTGGAATCTAAATCACGGAGACATGTTTTTTGCAATCTCATCCCCCTTGTTCTATTATTT
At	At-25285	rev	-1.12337	-1.10002	-0.688952	-0.637221	-1.85884	3	4003697	4003866	41.1765	AAATAATAGAACAAGGGGGATGAGATTGCAAAAAACATGTCTCCGTGATTTAGATTCCACCATGGGATTCAAAACGAAGAAGCTTTGACAGCTCATCTGATGTGTGATGTGAAGGACACAACGTTAGCCAGCAGCAACATTCCCCAAATCGAAAAAGTCTTTTACTCCTC
At	At-25286	fwd	-0.445803	1.79177	0.409216	-0.605487	-1.9845	3	4004239	4004408	36.4706	ATCTCAAATATCCGAAACTCGTTAAGATTGGTTGTTAGATGTATCACTTGAAATGCCTAAAAAAAAATGTTTGAGTCTTGATAAGCTCACGAACCAATATTAAAAGTGGGCCCATTAAACCGAAAAACAAAAGAATGGGCCCAATAAGATGTCCCATAACCCACGTGACA
At	At-25286	rev	0.365613	3.36644	0.986826	0.377856	-1.18171	3	4004239	4004408	36.4706	TGTCACGTGGGTTATGGGACATCTTATTGGGCCCATTCTTTTGTTTTTCGGTTTAATGGGCCCACTTTTAATATTGGTTCGTGAGCTTATCAAGACTCAAACATTTTTTTTTAGGCATTTCAAGTGATACATCTAACAACCAATCTTAACGAGTTTCGGATATTTGAGAT
At	At-25287(PP)	fwd	0.214786	1.28086	0.543505	-0.537143	0.376248	3	4004474	4004643	36.4706	AGAAAATTTATTATTACATTTTGTTTTTCGTCTTCTCTGTTCTTTGTTGACCCACCCAACAACCAAAAAAAATAAATACAAATCTGTATCTGCGTCTTTGATCCTAAATAGCTATAGACAGACACACCCAAACCCTAGATCTAACCCCAGCCGTCAGATCAGATTGATCG
At	At-25287(PP)	rev	-0.580295	-0.453273	0.215026	-1.1785	-0.50277	3	4004474	4004643	36.4706	CGATCAATCTGATCTGACGGCTGGGGTTAGATCTAGGGTTTGGGTGTGTCTGTCTATAGCTATTTAGGATCAAAGACGCAGATACAGATTTGTATTTATTTTTTTTGGTTGTTGGGTGGGTCAACAAAGAACAGAGAAGACGAAAAACAAAATGTAATAATAAATTTTCT
At	At-25288	fwd	2.03104	-0.425671	2.02676	1.67508	-1.46016	3	4006111	4006280	29.4118	TAATAGTTTCGAAGATTTAAAGTTCAATTATTGCCCTATTTTCACATAGCTGTCTTCACCATTTTCAATAATTATGGAAAATGACAGCTCTTGAGCCTTGACAATAGCGATTTATAATAGTGGGTTGAGAAAATGTTATCTTTCTTGTGAAAGAAATTATTTGTTTGTAA
At	At-25288	rev	2.22294	-0.570961	2.51693	2.13561	-1.26365	3	4006111	4006280	29.4118	TTACAAACAAATAATTTCTTTCACAAGAAAGATAACATTTTCTCAACCCACTATTATAAATCGCTATTGTCAAGGCTCAAGAGCTGTCATTTTCCATAATTATTGAAAATGGTGAAGACAGCTATGTGAAAATAGGGCAATAATTGAACTTTAAATCTTCGAAACTATTA
At	At-25289	fwd	-1.42582	-0.447803	-1.08656	-1.52444	-1.27751	3	4006661	4006830	47.0588	TTAACATGACGTCGTCAAAGGGCCACCGCAGAGACATTGGTTGTCACTAAACGACGTAGCTTCAAGGTGATCAAAAGGAAAACCCGTTGGAATACGCCCACAAAGCTTGTTATGGCTAATATCCAAATGTCCCACAAACTTAGCTGACGACAACGAATCCGGGATCCGAC
At	At-25289	rev	0.14887	-0.404778	0.87442	0.81484	-1.41313	3	4006661	4006830	47.0588	GTCGGATCCCGGATTCGTTGTCGTCAGCTAAGTTTGTGGGACATTTGGATATTAGCCATAACAAGCTTTGTGGGCGTATTCCAACGGGTTTTCCTTTTGATCACCTTGAAGCTACGTCGTTTAGTGACAACCAATGTCTCTGCGGTGGCCCTTTGACGACGTCATGTTAA
At	At-25290	fwd	0.0604794	-0.552915	-0.774604	-0.493514	-0.945209	3	4007791	4007960	32.9412	ATGTTTGATATAGAGTGGTGTTGTGTAATGAGTCTTTGGATTATATAGAAACGTAGAAAAGGAGAGAGAGACATTTGCATGTGCATGGTATCATGGGCATGTGCATGTTACTACTATTGTTCTATATATTATCTTACGAATGTATTCTTATACCCTTTAATCTATTGTAC
At	At-25290	rev	-0.761269	-0.963091	-0.716759	-1.38165	-1.37735	3	4007791	4007960	32.9412	GTACAATAGATTAAAGGGTATAAGAATACATTCGTAAGATAATATATAGAACAATAGTAGTAACATGCACATGCCCATGATACCATGCACATGCAAATGTCTCTCTCTCCTTTTCTACGTTTCTATATAATCCAAAGACTCATTACACAACACCACTCTATATCAAACAT
At	At-25292	fwd	2.12207	0.393605	2.49464	1.85615	-1.11285	3	4008331	4008500	32.9412	ATAATTTACCAATTATTAGAGACAGCATTTAATAAACCAAATATGGTTGGTCCTCCATAAATACTTTTACATGTGACTCATGTGGTCCTACTACAGAACTACAGAAGCATTTAACTAAGCATCTCTCTGTCCAAAGTCCAAACTTTGATTTTTTTGTTTTCCTTCCCTAA
At	At-25292	rev	1.14795	-0.0528746	1.15989	0.989319	-1.04104	3	4008331	4008500	32.9412	TTAGGGAAGGAAAACAAAAAAATCAAAGTTTGGACTTTGGACAGAGAGATGCTTAGTTAAATGCTTCTGTAGTTCTGTAGTAGGACCACATGAGTCACATGTAAAAGTATTTATGGAGGACCAACCATATTTGGTTTATTAAATGCTGTCTCTAATAATTGGTAAATTAT
At	At-25293	fwd	0.20007	-0.371407	0.289347	-0.617968	-1.59856	3	4009071	4009240	32.3529	CTTTAATTTGTGACTGACAAGATCTTTTGAATTCTTAGGCCATGAAAAGCAATGTTGTTTTGTCTTTGACATAAAAGACGAACTTGTAGCAGTATCGGACTCTACTGCATCAATTACACATTCGCTTATGTTTTTGTATATACACTAAAAATGACAACATAAGCAAAAAG
At	At-25293	rev	-1.50067	-1.81576	-0.906307	-2.21987	-1.93431	3	4009071	4009240	32.3529	CTTTTTGCTTATGTTGTCATTTTTAGTGTATATACAAAAACATAAGCGAATGTGTAATTGATGCAGTAGAGTCCGATACTGCTACAAGTTCGTCTTTTATGTCAAAGACAAAACAACATTGCTTTTCATGGCCTAAGAATTCAAAAGATCTTGTCAGTCACAAATTAAAG
At	At-25294	fwd	0.603352	3.19759	0.564938	1.85196	-0.0683708	3	4011431	4011600	30	TGCTTTTTTGTTGTCATTTGGTTTTCGAGTTTAGCTGTTTAGGCATTGACCTCAGAAACAACCCGACGTTTTAGGCAGCTTTTTCTCCCATAGTTAGCTACGTTTCTCCATTTTTCAAGATTACTAATTTTATTAAAATATTACTATAATAAATAGATTTTTATTTACAT
At	At-25294	rev	0.0136484	1.81447	-0.402081	-0.446007	-0.998478	3	4011431	4011600	30	ATGTAAATAAAAATCTATTTATTATAGTAATATTTTAATAAAATTAGTAATCTTGAAAAATGGAGAAACGTAGCTAACTATGGGAGAAAAAGCTGCCTAAAACGTCGGGTTGTTTCTGAGGTCAATGCCTAAACAGCTAAACTCGAAAACCAAATGACAACAAAAAAGCA
At	At-25295(PP)	fwd	1.14587	1.52608	0.892507	1.16871	-1.0678	3	4012263	4012432	31.1765	TTGGGAGAGAAACATAAATAAACAAGTTGGCCCATATTCCAGCGATTTTCCTCACCCTTCTTTGATATCTCAGTTTATAAAAGTCATGATACTAATAAATTAGAGTATACTCAAAGAAAAATCAGAAAATACACCCAAAAAAGCAAAAATGTGAGAAAGAGAAACATGTT
At	At-25295(PP)	rev	0.510479	0.411424	-0.307804	#N/A	-1.41837	3	4012263	4012432	31.1765	AACATGTTTCTCTTTCTCACATTTTTGCTTTTTTGGGTGTATTTTCTGATTTTTCTTTGAGTATACTCTAATTTATTAGTATCATGACTTTTATAAACTGAGATATCAAAGAAGGGTGAGGAAAATCGCTGGAATATGGGCCAACTTGTTTATTTATGTTTCTCTCCCAA
At	At-25296	fwd	0.472843	-0.398367	0.741604	0.220164	-1.16328	3	4012361	4012530	34.1176	ATTAGAGTATACTCAAAGAAAAATCAGAAAATACACCCAAAAAAGCAAAAATGTGAGAAAGAGAAACATGTTGTTGTCCGCTGTATGGCGTCATAAGCCATTCTAGAATCATTGAAATGCATATTTAATCCTCTCTGGTAATTCCAAAAAAGCGATGAGGGTATTAACGT
At	At-25296	rev	0.116904	-0.678235	-0.299861	0.0132416	-1.07199	3	4012361	4012530	34.1176	ACGTTAATACCCTCATCGCTTTTTTGGAATTACCAGAGAGGATTAAATATGCATTTCAATGATTCTAGAATGGCTTATGACGCCATACAGCGGACAACAACATGTTTCTCTTTCTCACATTTTTGCTTTTTTGGGTGTATTTTCTGATTTTTCTTTGAGTATACTCTAAT
At	At-25297	fwd	1.72687	3.12686	1.48345	2.28074	1.65664	3	4013521	4013690	38.2353	GTTTCGTTTCGTTTCGTGTGGTAGATGTACTTATCACGATACTACTAGTCCATTGTGCGTCACAACTCACAAAGCCAATTTCTATCAGACAAGTTTGCTTGGCGTATAAAATAGCAAAGCCAATAACGTGTTTGAGTTTGTATGGGTTATCATCTTCTTGTGTTCCATTA
At	At-25297	rev	-0.529798	2.23039	-0.272019	-0.418993	1.85486	3	4013521	4013690	38.2353	TAATGGAACACAAGAAGATGATAACCCATACAAACTCAAACACGTTATTGGCTTTGCTATTTTATACGCCAAGCAAACTTGTCTGATAGAAATTGGCTTTGTGAGTTGTGACGCACAATGGACTAGTAGTATCGTGATAAGTACATCTACCACACGAAACGAAACGAAAC
At	At-25298(PP)	fwd	-0.210558	0.805983	-0.433838	0.00618645	-1.75583	3	4013817	4013986	26.4706	CATACAAAAATATCTTGCATATATCTTAAAAGTCCAACAAAATACTGTTCTTTCATGCAACTATCATTGTAGCCAGACTATAGTTATATCTACTTAATAAAATGTGTAAAAAAGTAAGTTCATTGGGACAATTTTCAATTGTCATCTAAAAATTGCAACAAAATACTGTA
At	At-25298(PP)	rev	-1.22606	-0.884928	-0.592118	0.186591	-0.870316	3	4013817	4013986	26.4706	TACAGTATTTTGTTGCAATTTTTAGATGACAATTGAAAATTGTCCCAATGAACTTACTTTTTTACACATTTTATTAAGTAGATATAACTATAGTCTGGCTACAATGATAGTTGCATGAAAGAACAGTATTTTGTTGGACTTTTAAGATATATGCAAGATATTTTTGTATG
At	At-25299	fwd	-0.0688193	-0.789512	-0.191433	-0.714687	-1.40757	3	4014052	4014221	31.7647	GTCAGAAAAAAAAACTAAAAGTTGGAGCACCTAATTAGGCCCAACCCAATAGTGAAAATATAAATGTGTTGTTTTAAATTGAAACACAAAACGCACCGTTTATAATTAAAAGAAATTCAGAGAGGCTTTTCATATCTAATTTGTTCCGTCCCTTAGACATTAATCAGGAT
At	At-25299	rev	-0.254049	-0.702893	0.461192	-0.411607	-1.75108	3	4014052	4014221	31.7647	ATCCTGATTAATGTCTAAGGGACGGAACAAATTAGATATGAAAAGCCTCTCTGAATTTCTTTTAATTATAAACGGTGCGTTTTGTGTTTCAATTTAAAACAACACATTTATATTTTCACTATTGGGTTGGGCCTAATTAGGTGCTCCAACTTTTAGTTTTTTTTTCTGAC
At	At-25300	fwd	0.04734	1.17023	0.413487	-0.173185	-0.885627	3	4018692	4018861	37.6471	GGCCCAATCCATCAAATTATAGCTTCTAGCCAAGTCAACGGTTTAGATCAATTTTAACCGGTTCTTTGGTTTAGACTATCATCGATACTAACAAGATTTTGGCTCATGACCATTTACATTATCATCATCGCTCTATGAGATTACTCGTATATCCCAATGCATAGAACTCG
At	At-25300	rev	0.0474987	-0.252794	0.261745	0.0756234	-1.29049	3	4018692	4018861	37.6471	CGAGTTCTATGCATTGGGATATACGAGTAATCTCATAGAGCGATGATGATAATGTAAATGGTCATGAGCCAAAATCTTGTTAGTATCGATGATAGTCTAAACCAAAGAACCGGTTAAAATTGATCTAAACCGTTGACTTGGCTAGAAGCTATAATTTGATGGATTGGGCC
At	At-25301	fwd	-0.159531	-0.442886	-0.626401	-0.246244	-0.964362	3	4024491	4024660	33.5294	GACTCTTGAGATTAGATTTAGGGTTTGTGACACTCGTGTTTGTGTTGTGGAAGTTTGCATAATTTTGGTAAGATAGGCCCAAAAGAGTATTTTGGATTATAGAAGTATTATAGGGAAGTGTGCTCATATTTTTAAAAGATCCAATCAAAAAGGCATCAAACTTTTTGAGT
At	At-25301	rev	0.359984	-0.287216	0.9614	0.406089	-1.36527	3	4024491	4024660	33.5294	ACTCAAAAAGTTTGATGCCTTTTTGATTGGATCTTTTAAAAATATGAGCACACTTCCCTATAATACTTCTATAATCCAAAATACTCTTTTGGGCCTATCTTACCAAAATTATGCAAACTTCCACAACACAAACACGAGTGTCACAAACCCTAAATCTAATCTCAAGAGTC
At	At-25302	fwd	-0.584817	-0.676336	0.0179432	-0.219866	-1.30139	3	4024671	4024840	37.6471	TACTTTCATCATTTGTCGTTATACCATTAATAGAGGCCTTCCACATGTTTCATCAAAACTTAAAATCAGAGACACGGAGACAACTAGTCCATGTTTTCTTCCTTTGCCTCTGTTTCTCATGTCATGTCCTCTTCTTCGACTCTTAAGAACAAAACATTGGACCCACTTTT
At	At-25302	rev	-0.520032	-0.285947	0.175273	-0.361833	-0.751113	3	4024671	4024840	37.6471	AAAAGTGGGTCCAATGTTTTGTTCTTAAGAGTCGAAGAAGAGGACATGACATGAGAAACAGAGGCAAAGGAAGAAAACATGGACTAGTTGTCTCCGTGTCTCTGATTTTAAGTTTTGATGAAACATGTGGAAGGCCTCTATTAATGGTATAACGACAAATGATGAAAGTA
At	At-25303(Bur-0)	fwd	0.0813382	0.122237	0.882163	0.125745	-2.38143	3	4027515	4027684	25.2941	GCCCTGTTTAAGAAGGCCCATTTTAGTAATATTCAGCATTCGCCGTACAAAATTTAGGCCCATATTTGTATGTTCTTTTTTTTTTTTTTTTTAAACAGTTTCTTCTTCATTTTTTTTTTACTTGTTAACATTTTTTTAATATAAATAAAGATGTATACTATTTTCTGATG
At	At-25303(Bur-0)	rev	0.850113	1.06882	1.08286	#N/A	-2.92214	3	4027515	4027684	25.2941	CATCAGAAAATAGTATACATCTTTATTTATATTAAAAAAATGTTAACAAGTAAAAAAAAAATGAAGAAGAAACTGTTTAAAAAAAAAAAAAAAAAGAACATACAAATATGGGCCTAAATTTTGTACGGCGAATGCTGAATATTACTAAAATGGGCCTTCTTAAACAGGGC
At	At-25303	fwd	0.353176	0.836721	0.991594	#N/A	-1.44821	3	4033448	4033617	24.7059	GCCCTGTTTAAGAAGGCCCATTTTAGTAATATTCAGCATTCGCCGTACAAAATTTAGGCCCATATTTGTATGTTTTTTTTTTTTTTTTTTTAAAACAGTTTCTTCTTCATTTTTTTTTACTTGTTAACATTTTTTTAATATAAATAAAGATGTATACTATTTTCTGATGA
At	At-25303	rev	0.276462	2.45158	1.662	#N/A	-1.8226	3	4033448	4033617	24.7059	TCATCAGAAAATAGTATACATCTTTATTTATATTAAAAAAATGTTAACAAGTAAAAAAAAATGAAGAAGAAACTGTTTTAAAAAAAAAAAAAAAAAAACATACAAATATGGGCCTAAATTTTGTACGGCGAATGCTGAATATTACTAAAATGGGCCTTCTTAAACAGGGC
At	At-25304	fwd	0.99497	5.06226	1.30677	0.408683	1.50104	3	4033691	4033860	36.4706	TGAGGGAAATATGAGTTGTGTTTGTGTATAAGTCAATGAGATAAGTACAAAAATCAATTATAAGATAGATGATCCGGAAATTAAGCAATGGCGGGGCATGGATGATGTCATTGATACACACTTGACATTACAATTTACACACCATCTCCATCGTTCCTTGTACCATACGT
At	At-25304	rev	1.45319	5.13226	1.68378	1.10779	1.04451	3	4033691	4033860	36.4706	ACGTATGGTACAAGGAACGATGGAGATGGTGTGTAAATTGTAATGTCAAGTGTGTATCAATGACATCATCCATGCCCCGCCATTGCTTAATTTCCGGATCATCTATCTTATAATTGATTTTTGTACTTATCTCATTGACTTATACACAAACACAACTCATATTTCCCTCA
At	At-25305	fwd	-0.139313	0.54147	0.482209	-0.194609	-0.46618	3	4034131	4034300	38.2353	ACTAAATAAAAATCATATAAATCAGACTAAGCCTAGTCCAATACGAACCGTTTGGCCTATTCCTACATCTCTAGGGGTGAGTTGTGTGATGACATACATACGTGGGATCCAAACAATGAGGCGTTTGGTAATAACATGGATTGTGAGACTTTTCATTCAACCAACCAAAA
At	At-25305	rev	0.65418	0.0715194	0.674022	0.0344788	-1.28238	3	4034131	4034300	38.2353	TTTTGGTTGGTTGAATGAAAAGTCTCACAATCCATGTTATTACCAAACGCCTCATTGTTTGGATCCCACGTATGTATGTCATCACACAACTCACCCCTAGAGATGTAGGAATAGGCCAAACGGTTCGTATTGGACTAGGCTTAGTCTGATTTATATGATTTTTATTTAGT
At	At-25306	fwd	1.26041	1.33255	1.42293	0.854873	-1.2733	3	4034431	4034600	34.7059	TGTTCATTTTCACGTTTACCATATAAATGGTTATTAATGACTAGCGAACAAAATAAATATCGTCATGTGGCTACTTGCTCATAATTATTAAGGTAAGTCGTTTTTCTACACTTGCGGCATAGAATCAACACCGGCCTTTCATGCCTTTATCCTTTACCAACTTCTCATTA
At	At-25306	rev	1.03357	0.20976	0.871677	0.954505	-0.879962	3	4034431	4034600	34.7059	TAATGAGAAGTTGGTAAAGGATAAAGGCATGAAAGGCCGGTGTTGATTCTATGCCGCAAGTGTAGAAAAACGACTTACCTTAATAATTATGAGCAAGTAGCCACATGACGATATTTATTTTGTTCGCTAGTCATTAATAACCATTTATATGGTAAACGTGAAAATGAACA
At	At-25307	fwd	0.545363	1.13657	0.701155	#N/A	-0.945987	3	4034781	4034950	32.9412	CTCCCTGTATTATTCAACTCTGTCGAGTTATTATGACAATTATTATATATAAAAAATAGTAGAACGCCGCCATGTAACAACATATTGCTGTTTGAATCACAGTGCACAATTTACATTGGTAATAAAATAGGGGTCGAGGTGGACCATGCTAATTACATAATTATAGGTTA
At	At-25307	rev	0.363833	1.05275	1.09682	-0.199201	-0.811504	3	4034781	4034950	32.9412	TAACCTATAATTATGTAATTAGCATGGTCCACCTCGACCCCTATTTTATTACCAATGTAAATTGTGCACTGTGATTCAAACAGCAATATGTTGTTACATGGCGGCGTTCTACTATTTTTTATATATAATAATTGTCATAATAACTCGACAGAGTTGAATAATACAGGGAG
At	At-25308	fwd	1.68566	2.20507	2.25654	0.700009	-0.643281	3	4035661	4035830	37.0588	ACTCTCGCCATTGTGACTTTGACTCTCTGCCCCTCTTGTCCTCACCACGTATAATCCATCCAACCATATAGTATTATACCTACCCTCAATCATATCAAACGTATTTTGGTCGTTAATTTGTCTGTTTCTTATAATTAATTATTGCCGTAAGTGTTACCCTTAATTACGTT
At	At-25308	rev	0.831013	0.140157	1.47775	0.416445	-1.86547	3	4035661	4035830	37.0588	AACGTAATTAAGGGTAACACTTACGGCAATAATTAATTATAAGAAACAGACAAATTAACGACCAAAATACGTTTGATATGATTGAGGGTAGGTATAATACTATATGGTTGGATGGATTATACGTGGTGAGGACAAGAGGGGCAGAGAGTCAAAGTCACAATGGCGAGAGT
At	At-25309	fwd	1.34089	4.7925	1.23413	0.966393	0.61365	3	4036191	4036360	28.8235	TGTCATTGTTGACCATTAGCTACATTTCAAAGGTTTACTTTTGTTTTCTTGTTGAATGAACTAACTAAAAAGACGAAAGAAAAAAGTGAAATCATCCGGGAGTATCTGTTCTTTAAACATTACGTGTTGAATATATAATTTAGACGAAGAACAGTAGTACTTTTTATTTT
At	At-25309	rev	0.301143	2.36134	0.0703855	-0.656939	-1.19557	3	4036191	4036360	28.8235	AAAATAAAAAGTACTACTGTTCTTCGTCTAAATTATATATTCAACACGTAATGTTTAAAGAACAGATACTCCCGGATGATTTCACTTTTTTCTTTCGTCTTTTTAGTTAGTTCATTCAACAAGAAAACAAAAGTAAACCTTTGAAATGTAGCTAATGGTCAACAATGACA
At	At-25310	fwd	-1.61427	-1.89836	-0.956162	-2.53147	-1.4022	3	4037911	4038080	40	TTAGAAGAAGAGGGTCCTCTCTTTCTCTGTCTCTCTTGTCACCATATCATTGTCTCTTCTCATCACATTTTCTCACAACTATTTAGAGAATTCTTTGGGGTGGCATGGATTAGATGCAAGTGCATTGCAAGGGAGGGTGAAATTAAATGTGAGTTGAGCTATAATTCAGC
At	At-25310	rev	-1.54069	-1.84247	-0.848467	-0.957219	-2.11732	3	4037911	4038080	40	GCTGAATTATAGCTCAACTCACATTTAATTTCACCCTCCCTTGCAATGCACTTGCATCTAATCCATGCCACCCCAAAGAATTCTCTAAATAGTTGTGAGAAAATGTGATGAGAAGAGACAATGATATGGTGACAAGAGAGACAGAGAAAGAGAGGACCCTCTTCTTCTAA
At	At-25311	fwd	0.476536	-0.45633	1.13956	-0.169306	-2.19558	3	4039161	4039330	36.4706	ATATCATCTTGTAATTCGAATGATCGCATTCACTGCCTCTACAAGATTCGTCATTATTGGGCCTTTAGGAGATAAAGTACATTCAACCACTAAATGGGCTGTAAAGAGAGCAGGTAGTAAATTTATTATTGATGGGCTCTTAAGCCCAGTCTTAATAAGTTCATACTTTG
At	At-25311	rev	-0.0679972	-0.809388	0.797644	-0.634005	-2.40977	3	4039161	4039330	36.4706	CAAAGTATGAACTTATTAAGACTGGGCTTAAGAGCCCATCAATAATAAATTTACTACCTGCTCTCTTTACAGCCCATTTAGTGGTTGAATGTACTTTATCTCCTAAAGGCCCAATAATGACGAATCTTGTAGAGGCAGTGAATGCGATCATTCGAATTACAAGATGATAT
At	At-25312	fwd	0.636715	-1.12448	0.757374	-0.0910435	-2.18349	3	4039671	4039840	39.4118	TAAGTTAAAGTTGGGAATGGGGGGAAACACATAGTCACATACCCAATGACCAATCCCATCATGGCATCCACTAAAATGATCCAATCATTATTGGTGACAGAGAAGCGTCACATGCTACATCATCATGATATTTGCTTCTACGAGAATCAATCACTACTTACTCTTCTTTC
At	At-25312	rev	0.244906	-1.78317	-0.116834	-0.385735	-1.41986	3	4039671	4039840	39.4118	GAAAGAAGAGTAAGTAGTGATTGATTCTCGTAGAAGCAAATATCATGATGATGTAGCATGTGACGCTTCTCTGTCACCAATAATGATTGGATCATTTTAGTGGATGCCATGATGGGATTGGTCATTGGGTATGTGACTATGTGTTTCCCCCCATTCCCAACTTTAACTTA
At	At-25313	fwd	1.78709	1.42404	1.386	1.5148	-0.398334	3	4042136	4042305	29.4118	CAAATCATCCCATGTGACCTTTAAGTCTTCCCCTAACTATTTGTGTTTACTTTTCTTTTGGTACTTCGATATTCTTTCTTGTATCATTTTAGGCTGCTTTCTTATATTTGTCATATTTAAAAATTATGGTTGGTATCCGATATTATGTGATTTTTTTAGCAGCAATTTTT
At	At-25313	rev	1.92701	0.980578	1.88687	1.71319	0.233179	3	4042136	4042305	29.4118	AAAAATTGCTGCTAAAAAAATCACATAATATCGGATACCAACCATAATTTTTAAATATGACAAATATAAGAAAGCAGCCTAAAATGATACAAGAAAGAATATCGAAGTACCAAAAGAAAAGTAAACACAAATAGTTAGGGGAAGACTTAAAGGTCACATGGGATGATTTG
At	At-25314	fwd	1.80995	0.865632	1.72923	2.16761	-1.57951	3	4042581	4042750	33.5294	CTTGATGAAATTAAAGGACCAAATCCTAAGTAACTAAAGTGTTTACGATGAAGATAAGGAGACAGACCATGTGGTTCCACTTATCTTGTATATACATTATTACCAATACTATAATAATAAACACTACTTAATACATGTCCTTTATTCTCGATCTACTGTGCCTCGGTGTC
At	At-25314	rev	1.13437	0.191622	-0.297071	1.28752	-1.09381	3	4042581	4042750	33.5294	GACACCGAGGCACAGTAGATCGAGAATAAAGGACATGTATTAAGTAGTGTTTATTATTATAGTATTGGTAATAATGTATATACAAGATAAGTGGAACCACATGGTCTGTCTCCTTATCTTCATCGTAAACACTTTAGTTACTTAGGATTTGGTCCTTTAATTTCATCAAG
At	At-25315	fwd	-0.0225947	-0.873609	-0.106316	-1.06786	-1.69975	3	4043041	4043210	43.5294	CAATGGAATACCGCCGTGTAGTCTCTCATCAATCATAGCGCGCGAACGCAAGACACTTATTGAATCTATTGGGCCTCTAGTGGGCTACTTTCTTTATTGGTTGAATCTCACACCCATATTTACAATTAACATAGCCCATTTAGGCGCATGTTAATATGGGCGGTGCAAGT
At	At-25315	rev	-2.24067	-0.0257316	-0.221558	#N/A	#N/A	3	4043041	4043210	43.5294	ACTTGCACCGCCCATATTAACATGCGCCTAAATGGGCTATGTTAATTGTAAATATGGGTGTGAGATTCAACCAATAAAGAAAGTAGCCCACTAGAGGCCCAATAGATTCAATAAGTGTCTTGCGTTCGCGCGCTATGATTGATGAGAGACTACACGGCGGTATTCCATTG
At	At-25316	fwd	-1.04677	-1.66909	-1.61503	-0.810019	-1.56901	3	4046531	4046700	35.2941	GGGACCTGATATAGGAATGGGCTTTTCTAGTTTTAGGCTTTCGGCCCTAATTTCAATTATCGGACTAGTACAGAATTATTAGAATGCACATGGATAAATTCAAATTTTCCATAATTCCATGAAATGGCAAAATTTTCACAAAAGCCTGCAAGTACTGCAGTGATATTCTA
At	At-25316	rev	-0.571126	-0.546399	-0.0884558	-0.828105	-1.69642	3	4046531	4046700	35.2941	TAGAATATCACTGCAGTACTTGCAGGCTTTTGTGAAAATTTTGCCATTTCATGGAATTATGGAAAATTTGAATTTATCCATGTGCATTCTAATAATTCTGTACTAGTCCGATAATTGAAATTAGGGCCGAAAGCCTAAAACTAGAAAAGCCCATTCCTATATCAGGTCCC
At	At-25319(Bur-0)	fwd	-0.080332	1.56485	1.02258	-0.115227	1.20397	3	4047973	4048142	43.5294	TAAATCTACTTTTGGATTCAAGAAACGTAAGATGGACTCATCGTCCTCTCAAGGTGGGATGGGTGGGTACTGGGTAATGCTGGCCCAATCAAACCACGTGTTTCAAATTCAGATTTCACCATCGCCACTTGAGTGTGATGGTTACCTGAACCTAATGATTTTGGCCTTTT
At	At-25319(Bur-0)	rev	2.08672	3.84344	2.5305	2.18743	3.0089	3	4047973	4048142	43.5294	AAAAGGCCAAAATCATTAGGTTCAGGTAACCATCACACTCAAGTGGCGATGGTGAAATCTGAATTTGAAACACGTGGTTTGATTGGGCCAGCATTACCCAGTACCCACCCATCCCACCTTGAGAGGACGATGAGTCCATCTTACGTTTCTTGAATCCAAAAGTAGATTTA
At	At-25317	fwd	0.458426	#N/A	3.06915	#N/A	-0.81933	3	4049079	4049248	35.8824	CAGCTTGAGAAAAAAAGAAGAAGAAGACTTGTCTTGATCCAGCTTGAGAAAAAAAGCAATACAAATATTGGACCGAATAAAAAAAAAGCGGAGGCCTTTTTAAAAATAGTTTAAGCCCAATTTATGTATTAAAGGCCCAATGAATTGGTCGCTATCTACGCGTCCTAACG
At	At-25318	fwd	1.17235	0.832285	1.79125	1.52004	-0.594198	3	4049371	4049540	30.5882	TCCATAACAAAATAAAATACTTGGTCATGCATTAATCTCGTAATATTTAGTTGTATTTTTCAGCTTACAACAAAAAACAAAAAAACAAAAACAGAGCAGTAGTAGCAAAAAGAAAAAAGGGACAGTCTTTACCAATAGGAAACTGACACGATCCATCCTAAGAAACTTCA
At	At-25318	rev	0.0902156	0.776448	#N/A	-1.40017	-0.333903	3	4049371	4049540	30.5882	TGAAGTTTCTTAGGATGGATCGTGTCAGTTTCCTATTGGTAAAGACTGTCCCTTTTTTCTTTTTGCTACTACTGCTCTGTTTTTGTTTTTTTGTTTTTTGTTGTAAGCTGAAAAATACAACTAAATATTACGAGATTAATGCATGACCAAGTATTTTATTTTGTTATGGA
At	At-25319	fwd	0.283143	1.72017	1.75633	-0.0875351	1.12481	3	4053891	4054060	42.3529	GATTTGTTAAATCTACTTTTGGATTCAAGAAACGTAAGATGGACTCATCGTCCTCTCAAGGTGGGATGGGTGGGTAATGCTGGCCCAATCAAACCACGTGTTTCAAATTCAGATTTCACCATCGCCACTTGAGTGTGATGGTTACCTGAACCTAATGATTTTGGCCTTTT
At	At-25319	rev	2.07543	4.03992	2.58437	1.63919	2.78263	3	4053891	4054060	42.3529	AAAAGGCCAAAATCATTAGGTTCAGGTAACCATCACACTCAAGTGGCGATGGTGAAATCTGAATTTGAAACACGTGGTTTGATTGGGCCAGCATTACCCACCCATCCCACCTTGAGAGGACGATGAGTCCATCTTACGTTTCTTGAATCCAAAAGTAGATTTAACAAATC
At	At-25320	fwd	0.022315	-0.874891	-0.654711	-0.237407	-1.54822	3	4054494	4054663	31.1765	CTCCAATTGAATTAAAATGTATCAAATTCTCTATCAAATCAGGATTTTATAAACTATAAGGTACAATTTATATCCCAGCTGATTAACTCTAGTCCAAAGCTTAAAGACAGAACAGTATACCGGACTAAATTTCCGGTCCATTTTGTATAGGGAGACATTTTACTAAACAA
At	At-25320	rev	-1.45467	-2.19213	-1.76263	-1.92287	-1.7809	3	4054494	4054663	31.1765	TTGTTTAGTAAAATGTCTCCCTATACAAAATGGACCGGAAATTTAGTCCGGTATACTGTTCTGTCTTTAAGCTTTGGACTAGAGTTAATCAGCTGGGATATAAATTGTACCTTATAGTTTATAAAATCCTGATTTGATAGAGAATTTGATACATTTTAATTCAATTGGAG
At	At-25323(Bur-0)	fwd	1.20337	2.49415	1.5725	0.767853	-0.826527	3	4059151	4059320	25.8824	AAAGCTTCTTTTTTTTTGGGTGAATATTAATACGTAAGTTTTATCTAAATCCACATTTGGTATATAATCCTAGATATTTTAAAGGAATTTAATAAAAATAATTTATTTTTTTACAAATAAAAAGAAAAGGGTATCGAGTTGGAATTTTCTACATCTGTTTGCGCCGCGAG
At	At-25323(Bur-0)	rev	1.32512	2.48404	1.98766	0.573201	-0.705563	3	4059151	4059320	25.8824	CTCGCGGCGCAAACAGATGTAGAAAATTCCAACTCGATACCCTTTTCTTTTTATTTGTAAAAAAATAAATTATTTTTATTAAATTCCTTTAAAATATCTAGGATTATATACCAAATGTGGATTTAGATAAAACTTACGTATTAATATTCACCCAAAAAAAAAGAAGCTTT
At	At-25321	fwd	0.169846	-0.341609	1.51073	0.164301	-1.60827	3	4059345	4059514	28.2353	GCCCATTCTCCTAATTCTCTACCAACACAAGCCTTTTAAGGCCCGGGGAGCGATTTGATTTTTTTTTTTAGGGCAAACAATGTATTAATAATTCTTTAGTCCTATTGAATGAAAAAATAAATTAAGATTGAAAGATTATTATATTTATAACTAATAATAACAAATAAGCA
At	At-25321	rev	0.0250881	0.11772	0.247486	0.080227	-1.1004	3	4059345	4059514	28.2353	TGCTTATTTGTTATTATTAGTTATAAATATAATAATCTTTCAATCTTAATTTATTTTTTCATTCAATAGGACTAAAGAATTATTAATACATTGTTTGCCCTAAAAAAAAAAATCAAATCGCTCCCCGGGCCTTAAAAGGCTTGTGTTGGTAGAGAATTAGGAGAATGGGC
At	At-25323	fwd	0.582517	2.6424	1.18606	0.45685	-1.0632	3	4065051	4065220	26.4706	CGAAAGCTTCTTTTTTTGGGTGAATATTAATACGTAAGTTTTATCTAAATCCGAATTTGGTATATAATCCTAGATATTTTAAAGGAATTTAATAAAAATAATTTATTTTTTTACAAATAAAAAAAAAAGGGTATCGAGTTGGAATTTTCTACATCTGTTTGCGCCGCGAG
At	At-25323	rev	1.04986	2.348	1.5658	0.0882037	-1.10017	3	4065051	4065220	26.4706	CTCGCGGCGCAAACAGATGTAGAAAATTCCAACTCGATACCCTTTTTTTTTTATTTGTAAAAAAATAAATTATTTTTATTAAATTCCTTTAAAATATCTAGGATTATATACCAAATTCGGATTTAGATAAAACTTACGTATTAATATTCACCCAAAAAAAGAAGCTTTCG
At	At-25324(Bur-0)	fwd	0.219731	0.547727	0.283202	0.163289	-1.17054	3	4069885	4070054	28.8235	GACCACGAGGGTCATGCCACTAATTCATGTACAAGTAAACCTACTTGAATTTATTAATTTATAGAATTGAGTATCTAATTCGCATATATACCTTTTCATCAAATAATCGTGACTTTTTTTTCATTTGACAGCCTTAATTCTTATTTTTGTAAAATATATTTCCTGTTTCC
At	At-25324(Bur-0)	rev	0.0795423	0.43767	0.646498	-0.00313567	-1.13706	3	4069885	4070054	28.8235	GGAAACAGGAAATATATTTTACAAAAATAAGAATTAAGGCTGTCAAATGAAAAAAAAGTCACGATTATTTGATGAAAAGGTATATATGCGAATTAGATACTCAATTCTATAAATTAATAAATTCAAGTAGGTTTACTTGTACATGAATTAGTGGCATGACCCTCGTGGTC
At	At-25325(Bur-0)	fwd	-0.75535	-0.617817	-0.359961	-0.943938	-0.0599671	3	4070824	4070993	42.9412	GCACACGACGTCGTTAAACCACCACGTGCCTGCCCCACAGTTGAATTCTTTACGCCTGTAACTTGATAATAGTTTATGTTCGTTGTGGAAACTGGAAATTAAAGAATCGAGTTTTCAAAGAGTAGTCTTGGGCCGCATTCGGAGCTTTTTGGCCTTTGAAACTAAAATGG
At	At-25325(Bur-0)	rev	-0.742535	-1.02016	-0.405221	-1.08384	-1.16606	3	4070824	4070993	42.9412	CCATTTTAGTTTCAAAGGCCAAAAAGCTCCGAATGCGGCCCAAGACTACTCTTTGAAAACTCGATTCTTTAATTTCCAGTTTCCACAACGAACATAAACTATTATCAAGTTACAGGCGTAAAGAATTCAACTGTGGGGCAGGCACGTGGTGGTTTAACGACGTCGTGTGC
At	At-25327(Bur-0)	fwd	0.584208	0.317078	1.34135	0.593369	-0.884873	3	4071929	4072098	29.4118	TCGATGACTTTGACTACATTAATCATATATAAGTATACGTACTATAGATCTAATATCTAAATGTGTATACACCGACTTTTAAAATTTATGGTTGCACTCGATAGTTGGATCAGTCGTCTTATTAATTGACAACAAAACAAAAGAAACAGGAAAACTAATGATTAACTGTG
At	At-25327(Bur-0)	rev	0.289653	0.254666	-0.172475	0.473325	0.00154289	3	4071929	4072098	29.4118	CACAGTTAATCATTAGTTTTCCTGTTTCTTTTGTTTTGTTGTCAATTAATAAGACGACTGATCCAACTATCGAGTGCAACCATAAATTTTAAAAGTCGGTGTATACACATTTAGATATTAGATCTATAGTACGTATACTTATATATGATTAATGTAGTCAAAGTCATCGA
At	At-25324	fwd	0.506518	0.770379	0.832707	-0.0170209	-1.38492	3	4075704	4075873	27.0588	GACCACGAGGGTCATGCCACTAATTCATGTACAAGTAAACCTACTTTAATTTATTAATTTATAGAATTGAGTATCTAATTCGCATATATACATTTTCCTCAAATAATCGTGACTTTTTTTTCATTTGACAGCCTTAATTCTTATTTTTTTGTAAAATATATTTCCTGTTT
At	At-25324	rev	0.191824	0.279774	0.905359	-0.456687	-1.31102	3	4075704	4075873	27.0588	AAACAGGAAATATATTTTACAAAAAAATAAGAATTAAGGCTGTCAAATGAAAAAAAAGTCACGATTATTTGAGGAAAATGTATATATGCGAATTAGATACTCAATTCTATAAATTAATAAATTAAAGTAGGTTTACTTGTACATGAATTAGTGGCATGACCCTCGTGGTC
At	At-25325	fwd	-0.34126	0.156888	0.323391	-0.296157	-1.54227	3	4076631	4076800	43.5294	TGTCTTTTTTGCACATAGCACACGACGTCGTTAAACCTCCACGTGCCTGCCCCACAGGCCACAGTTGAATTCTTTACGTTCGTTTTGGAAACTGGAAATTAAAGAATCGAGTTTTCAAAGAGTAGTTTTGGGCCGCATTCGGAGCTTTATGGCCTTTGAAACTAAAATGG
At	At-25325	rev	0.0363288	-0.3137	0.419333	-0.209553	-2.6614	3	4076631	4076800	43.5294	CCATTTTAGTTTCAAAGGCCATAAAGCTCCGAATGCGGCCCAAAACTACTCTTTGAAAACTCGATTCTTTAATTTCCAGTTTCCAAAACGAACGTAAAGAATTCAACTGTGGCCTGTGGGGCAGGCACGTGGAGGTTTAACGACGTCGTGTGCTATGTGCAAAAAAGACA
At	At-25326(PP)	fwd	-0.0246978	1.8925	-0.48201	0.0390915	-1.66528	3	4076665	4076834	41.7647	ACCTCCACGTGCCTGCCCCACAGGCCACAGTTGAATTCTTTACGTTCGTTTTGGAAACTGGAAATTAAAGAATCGAGTTTTCAAAGAGTAGTTTTGGGCCGCATTCGGAGCTTTATGGCCTTTGAAACTAAAATGGGTCTTAAATTAATCTTGTTAGGGAGGTTCTAAAC
At	At-25326(PP)	rev	-0.498519	-0.841872	-0.028963	-0.932887	-2.6534	3	4076665	4076834	41.7647	GTTTAGAACCTCCCTAACAAGATTAATTTAAGACCCATTTTAGTTTCAAAGGCCATAAAGCTCCGAATGCGGCCCAAAACTACTCTTTGAAAACTCGATTCTTTAATTTCCAGTTTCCAAAACGAACGTAAAGAATTCAACTGTGGCCTGTGGGGCAGGCACGTGGAGGT
At	At-25327	fwd	0.694881	0.940721	1.61938	0.413664	-0.268386	3	4077751	4077920	28.8235	TCGATGACTTTGACTACATTAATTATATATAAGTATACGTACTATAGATCTAATATCTAAATGTGTATACACCGACTTTGAAAATTTATGGTTGCATTCGGATCAGTCGTCTTATTAATTGACAACAAAACAAAAGAAACAGGAAAACTAATGATTAACTGTGAATTGCT
At	At-25327	rev	0.329239	-0.232566	#N/A	-0.159165	-0.185175	3	4077751	4077920	28.8235	AGCAATTCACAGTTAATCATTAGTTTTCCTGTTTCTTTTGTTTTGTTGTCAATTAATAAGACGACTGATCCGAATGCAACCATAAATTTTCAAAGTCGGTGTATACACATTTAGATATTAGATCTATAGTACGTATACTTATATATAATTAATGTAGTCAAAGTCATCGA
At	At-25338(Bur-0)	fwd	-1.15774	-1.7922	-1.19445	-1.24135	-1.86261	3	4077874	4078043	37.0588	TTCTCTGTTACGCTGAAACACAGCTTCTTCTCTCGAGGGCAAAATCGTTTTTCAAGCTTGTAGGAAGTGTCCAATATCATAAGCCCATTTTGATTGTACCTTATCTCCAATTTGTAGCTCAAACTGTGCCTAAAACAGTAATAGCCCCTTATTATTTGCTTAAACAATTA
At	At-25338(Bur-0)	rev	-0.895638	-2.19574	-0.424379	-0.95535	-1.27332	3	4077874	4078043	37.0588	TAATTGTTTAAGCAAATAATAAGGGGCTATTACTGTTTTAGGCACAGTTTGAGCTACAAATTGGAGATAAGGTACAATCAAAATGGGCTTATGATATTGGACACTTCCTACAAGCTTGAAAAACGATTTTGCCCTCGAGAGAAGAAGCTGTGTTTCAGCGTAACAGAGAA
At	At-25328	fwd	0.394358	-0.448887	0.88211	0.155218	-1.48829	3	4078121	4078290	34.7059	TCCACATGTTGCTCACTCGGGTCGCATATATAAACATGTGGTGGTGTTTCTATATAAGTAAAGCTGATTAAACATAAAACGAAGGTTACCTAAAAATATGTCTAAACCATTATGTGTAATGTGTGAATTAGATAAGTGCCAACGGTGCAAATAAAGTGAGATCCCATATA
At	At-25328	rev	-0.126703	0.39239	0.195072	-0.477044	-1.60202	3	4078121	4078290	34.7059	TATATGGGATCTCACTTTATTTGCACCGTTGGCACTTATCTAATTCACACATTACACATAATGGTTTAGACATATTTTTAGGTAACCTTCGTTTTATGTTTAATCAGCTTTACTTATATAGAAACACCACCACATGTTTATATATGCGACCCGAGTGAGCAACATGTGGA
At	At-25329(PP)	fwd	-0.456099	-2.19234	-0.429879	-0.284696	-0.484735	3	4078466	4078635	28.8235	TTGGAATCAAGCTTGTGTTTTGGATCTGAAAGAATGTAACTACAGATGCAAACCCACATGGTTTCACTAGTTTTTTTTTTATGAATTTCAATTATTTTTTTCTATATTTTATTATGAATCTTTGGCATTACTTACCAAAAGATATACTCTCTTCTAGAGAAGCTAAAGGT
At	At-25329(PP)	rev	-0.249527	-1.83973	-0.562751	-0.862264	-0.480773	3	4078466	4078635	28.8235	ACCTTTAGCTTCTCTAGAAGAGAGTATATCTTTTGGTAAGTAATGCCAAAGATTCATAATAAAATATAGAAAAAAATAATTGAAATTCATAAAAAAAAAACTAGTGAAACCATGTGGGTTTGCATCTGTAGTTACATTCTTTCAGATCCAAAACACAAGCTTGATTCCAA
At	At-25330	fwd	0.812061	1.68472	0.827375	0.510816	-1.22208	3	4078551	4078720	30	TTTCAATTATTTTTTTCTATATTTTATTATGAATCTTTGGCATTACTTACCAAAAGATATACTCTCTTCTAGAGAAGCTAAAGGTAACAGATAACTACTTGAGTATCGGGTTAAAAATATTATAGTAACGGCCACAGATTACAGTTTATCATATCCCCTTGATGTATCGC
At	At-25330	rev	0.255535	0.341567	0.740749	-0.733765	-1.1618	3	4078551	4078720	30	GCGATACATCAAGGGGATATGATAAACTGTAATCTGTGGCCGTTACTATAATATTTTTAACCCGATACTCAAGTAGTTATCTGTTACCTTTAGCTTCTCTAGAAGAGAGTATATCTTTTGGTAAGTAATGCCAAAGATTCATAATAAAATATAGAAAAAAATAATTGAAA
At	At-25331(PP)	fwd	-1.93908	-1.73021	-1.67927	-2.12821	-1.20722	3	4079453	4079622	43.5294	ACGGAGGAGACTGTATTGAGCGGAATCAGCGACGCGAGAGAGACGACGGATTAGTTGCTTCATCGTCTTCGTGTTGTGACTTTGAGAGAGAGAAGAGAGAAACTTTTGGTGATTGGTACTGAAAACGGATGTTTGAGAATTCGAGAGAGAATCAATGAGAATTTTGTGAA
At	At-25331(PP)	rev	-2.36149	-2.63789	-0.95299	-1.90561	-1.47597	3	4079453	4079622	43.5294	TTCACAAAATTCTCATTGATTCTCTCTCGAATTCTCAAACATCCGTTTTCAGTACCAATCACCAAAAGTTTCTCTCTTCTCTCTCTCAAAGTCACAACACGAAGACGATGAAGCAACTAATCCGTCGTCTCTCTCGCGTCGCTGATTCCGCTCAATACAGTCTCCTCCGT
At	At-25332	fwd	-0.93106	1.15187	0.167166	-0.643941	-0.630999	3	4079688	4079857	25.8824	GATAAAGTAGGTACGGGGAAGGAGTACTTGCCAGGTACACACACTTACTCGTAATTTTCCACTGACTTTGAAAAATATATAAAATCCTAAAAATATATAATATGATAAAATATCATATTCATTTGATGTAAATCTTTGATTATTTTTTTAAGATTTTTTTATTCTCTTAG
At	At-25332	rev	-0.499541	0.996843	-0.0417141	-0.208664	-1.53943	3	4079688	4079857	25.8824	CTAAGAGAATAAAAAAATCTTAAAAAAATAATCAAAGATTTACATCAAATGAATATGATATTTTATCATATTATATATTTTTAGGATTTTATATATTTTTCAAAGTCAGTGGAAAATTACGAGTAAGTGTGTGTACCTGGCAAGTACTCCTTCCCCGTACCTACTTTATC
At	At-25333(PP)	fwd	2.47935	0.995657	2.80628	1.98558	-1.34023	3	4080734	4080903	28.2353	ATTTCATAAATCAAATACAATTATACAAACTAAATATTCTGGATGGAAATATTACAAAACAAAATGTGGAGCTTCAACTTCTGTTGACCCCAAGAAAATGACATAAAAGGCTTCTAGAATTTGGACCAAGTGATTAGATATGAACCATTTGTGTAAATATTATGAATTCT
At	At-25333(PP)	rev	2.38012	1.23322	2.20054	2.27978	-1.82734	3	4080734	4080903	28.2353	AGAATTCATAATATTTACACAAATGGTTCATATCTAATCACTTGGTCCAAATTCTAGAAGCCTTTTATGTCATTTTCTTGGGGTCAACAGAAGTTGAAGCTCCACATTTTGTTTTGTAATATTTCCATCCAGAATATTTAGTTTGTATAATTGTATTTGATTTATGAAAT
At	At-25334	fwd	2.39364	2.59728	2.2311	1.81785	0.575128	3	4080821	4080990	31.7647	CCCCAAGAAAATGACATAAAAGGCTTCTAGAATTTGGACCAAGTGATTAGATATGAACCATTTGTGTAAATATTATGAATTCTTTTTGAACCAGTACGTATAGATTATTCAAATAGTCCATACTCACCCTCAACGACTTAAAAGACTTCAATATTCATTTAGCTTTCTTC
At	At-25334	rev	1.57331	0.958715	0.973482	1.17891	-0.25277	3	4080821	4080990	31.7647	GAAGAAAGCTAAATGAATATTGAAGTCTTTTAAGTCGTTGAGGGTGAGTATGGACTATTTGAATAATCTATACGTACTGGTTCAAAAAGAATTCATAATATTTACACAAATGGTTCATATCTAATCACTTGGTCCAAATTCTAGAAGCCTTTTATGTCATTTTCTTGGGG
At	At-25335	fwd	-0.97528	-1.24152	-0.572715	-1.13002	-1.62929	3	4081581	4081750	34.1176	AAATTGTAATATACAGCGCGTAGATATCATGAAGGACCATCAGCATGTGTGGGTTAGATAGAGAAAGAAAAAGTAAAGCAGAACTGTTGAAGGATCATTCTTCATTCTGTAAAGGTTAAACTTTAAAGACAAAGATATGATGATGTGACCTAATTTTCTCTGGTTTTCGA
At	At-25335	rev	-1.16273	-0.982302	-0.339795	-1.27851	-1.3692	3	4081581	4081750	34.1176	TCGAAAACCAGAGAAAATTAGGTCACATCATCATATCTTTGTCTTTAAAGTTTAACCTTTACAGAATGAAGAATGATCCTTCAACAGTTCTGCTTTACTTTTTCTTTCTCTATCTAACCCACACATGCTGATGGTCCTTCATGATATCTACGCGCTGTATATTACAATTT
At	At-25336	fwd	1.05084	0.576431	0.997987	0.991969	-1.61697	3	4082681	4082850	37.0588	TTCCTCCAACGGCAAAGGTTATTAAGAGCCATTACACTTCAATCATTGAGAAACACGTCAATAGCTTGAAACTTCACTCTGATTGGGTTTAGCTGTAACGCGTTACGCGCTATTGCATCATTTAATAAATATGAAGATAAAGTATGTCACCGCTTCCATATACATTAACA
At	At-25336	rev	0.328996	0.217509	1.10773	0.658931	-0.810779	3	4082681	4082850	37.0588	TGTTAATGTATATGGAAGCGGTGACATACTTTATCTTCATATTTATTAAATGATGCAATAGCGCGTAACGCGTTACAGCTAAACCCAATCAGAGTGAAGTTTCAAGCTATTGACGTGTTTCTCAATGATTGAAGTGTAATGGCTCTTAATAACCTTTGCCGTTGGAGGAA
At	At-25337	fwd	0.629639	-0.762112	0.407604	0.292906	-0.945632	3	4083111	4083280	32.9412	GATTTTAGGAACATTTCAATGTACTACCAAAAACAGGTAATTATACGTGATCGTATTTTACAATCTCACCCCTTTCAGCTTACACTCAATTATTTGATTTCTCTTTTATTTATTTTTCTCCTCAATAGTTGAAGATGCTTCAACAACTTGGCCATTATTTGCTACCGCAG
At	At-25337	rev	-0.658475	-1.32907	-0.900385	-0.876351	-2.13665	3	4083111	4083280	32.9412	CTGCGGTAGCAAATAATGGCCAAGTTGTTGAAGCATCTTCAACTATTGAGGAGAAAAATAAATAAAAGAGAAATCAAATAATTGAGTGTAAGCTGAAAGGGGTGAGATTGTAAAATACGATCACGTATAATTACCTGTTTTTGGTAGTACATTGAAATGTTCCTAAAATC
At	At-25338	fwd	1.26839	0.590946	1.64576	1.44621	-2.01287	3	4083681	4083850	37.6471	TTCTCTGTTACGCTGAAACACAGCTTCTTCTCTCGAGGGCAAAATCGTCTTTCAAGCTTGTAGGAAGTGTCCAATATCATAAGCCCATTTCGATTGTACCTTATCTCCAATTTGTAGCCCAAATTGTGCCTAAAACAGTAATAGCCCCTTATTATTTGCTTAAAAAATTA
At	At-25339(PP)	fwd	-2.61559	2.39621	-1.37345	-1.04476	1.64061	3	4083963	4084132	38.8235	GTGTAATGTGTAGTCACGTGAAAGAAGTTTTGGGGAAATTAATAAATATAAAATAAATGGATTGAATTAAAAAAGTCCGTACGGTGCAGTCGTACAGGGTAACCTACCCACTCCCACCTCTTTTTTTTCTTTCTGGGTGTTCTCTTACGTGTCGTACCGTACAAACCAAC
At	At-25339(PP)	rev	-1.87507	2.7451	-1.20342	-2.14828	1.50961	3	4083963	4084132	38.8235	GTTGGTTTGTACGGTACGACACGTAAGAGAACACCCAGAAAGAAAAAAAAGAGGTGGGAGTGGGTAGGTTACCCTGTACGACTGCACCGTACGGACTTTTTTAATTCAATCCATTTATTTTATATTTATTAATTTCCCCAAAACTTCTTTCACGTGACTACACATTACAC
At	At-25340	fwd	-1.25408	1.83903	-0.99712	-1.07086	1.7734	3	4084031	4084200	40.5882	AAAAAAGTCCGTACGGTGCAGTCGTACAGGGTAACCTACCCACTCCCACCTCTTTTTTTTCTTTCTGGGTGTTCTCTTACGTGTCGTACCGTACAAACCAACTTGACTTTTCTTGACAAATTTTATTTAACATTTAGACACATGTGGGTCCAATTCTCCACTATTCAGAA
At	At-25340	rev	-1.66804	2.28266	-0.305045	-1.07082	0.912872	3	4084031	4084200	40.5882	TTCTGAATAGTGGAGAATTGGACCCACATGTGTCTAAATGTTAAATAAAATTTGTCAAGAAAAGTCAAGTTGGTTTGTACGGTACGACACGTAAGAGAACACCCAGAAAGAAAAAAAAGAGGTGGGAGTGGGTAGGTTACCCTGTACGACTGCACCGTACGGACTTTTTT
At	At-25341(PP)	fwd	0.910459	-0.410753	0.912141	1.13072	-1.70212	3	4084604	4084773	37.0588	CAGAGAGGCATAACTCATAAGTATATGTCTCTGCATTATACAGGAATAGAAAATATAAATGCAATTGTTTTTTTCCAATGTGGTCCATTTTTAGATGGTTCGATTTCAAAGTGGAGGGGGCTCACAGTTGCACATTGGTCTTAGCTTTTATGGTATACCTCACTCTCTAG
At	At-25341(PP)	rev	1.82581	0.510084	1.66427	1.75372	-1.06711	3	4084604	4084773	37.0588	CTAGAGAGTGAGGTATACCATAAAAGCTAAGACCAATGTGCAACTGTGAGCCCCCTCCACTTTGAAATCGAACCATCTAAAAATGGACCACATTGGAAAAAAACAATTGCATTTATATTTTCTATTCCTGTATAATGCAGAGACATATACTTATGAGTTATGCCTCTCTG
At	At-25342	fwd	2.29351	1.19439	2.30838	1.9998	-1.35224	3	4084641	4084810	37.6471	ATACAGGAATAGAAAATATAAATGCAATTGTTTTTTTCCAATGTGGTCCATTTTTAGATGGTTCGATTTCAAAGTGGAGGGGGCTCACAGTTGCACATTGGTCTTAGCTTTTATGGTATACCTCACTCTCTAGCCTCTTGGCTCCACCTTTGTCCTTTTGATTTTTCTTT
At	At-25342	rev	2.52709	1.99875	2.58259	2.33185	-0.593118	3	4084641	4084810	37.6471	AAAGAAAAATCAAAAGGACAAAGGTGGAGCCAAGAGGCTAGAGAGTGAGGTATACCATAAAAGCTAAGACCAATGTGCAACTGTGAGCCCCCTCCACTTTGAAATCGAACCATCTAAAAATGGACCACATTGGAAAAAAACAATTGCATTTATATTTTCTATTCCTGTAT
At	At-25343	fwd	-0.353497	-1.12591	0.00183575	-0.64603	-2.23152	3	4085181	4085350	37.6471	CCATAATTTATGGAAGTGAAGTATCGCAAAATGGCTTTCCCCACATAAAGAGGCCCATCCGCCCCATGTAAGTGAATTTATATTTTTGCGTAATATGAAAAGACATAGGCCCATGTAAGTGAATTTATTTCTTGGGTAGTATGAATAAGCAAAAGATAAATGGGTCAGGC
At	At-25343	rev	-0.604869	-1.14598	0.227481	-0.845708	-3.56132	3	4085181	4085350	37.6471	GCCTGACCCATTTATCTTTTGCTTATTCATACTACCCAAGAAATAAATTCACTTACATGGGCCTATGTCTTTTCATATTACGCAAAAATATAAATTCACTTACATGGGGCGGATGGGCCTCTTTATGTGGGGAAAGCCATTTTGCGATACTTCACTTCCATAAATTATGG
At	At-25344	fwd	0.0489224	0.969991	1.24376	-0.914226	-1.82268	3	4086091	4086260	25.2941	ATAAATCTATGTTATAAAAATGGAAACAGAAATTCAATATGTTATAAATTAAGTCACATTACCAATAAGAGTCTGTCACGTGGATGTTATTTATAGTGATAACTAATAAGTGATTAGCAAAATAAAAACAAAAAGTCACGATATCAATAAACACGACTACCATTAAAGTT
At	At-25344	rev	0.152256	0.208892	1.14307	-0.10547	-0.738098	3	4086091	4086260	25.2941	AACTTTAATGGTAGTCGTGTTTATTGATATCGTGACTTTTTGTTTTTATTTTGCTAATCACTTATTAGTTATCACTATAAATAACATCCACGTGACAGACTCTTATTGGTAATGTGACTTAATTTATAACATATTGAATTTCTGTTTCCATTTTTATAACATAGATTTAT
At	At-25345	rev	-1.00148	-0.0981401	-0.861964	#N/A	-2.02299	3	4086521	4086690	30	ATATATTTATGTTTTATTAATTTGTAGGTAATGAGTGAAAATGGTCTAGCGGTTAACAGACATGCCTGTTGGGCTTTACGTTGGAGGTTCGAGTTCTTCACAGTAGCCCATTTTATGTTGAATGTTCGCATAAAATATATTTTTAAAATTAAATAAAATTCTGATATTTG
At	At-25346	fwd	0.826422	0.49697	1.25472	1.39599	-2.35416	3	4088161	4088330	39.4118	AAAAACTAAAGATCTTTCAATTTAGGATTTTTCTTGTGTGCTATCGTTTGGTTGACATGAAGACAACTGGCCCATGTAAGTATCTTTTGTATGTTGCGTAGTTTGGTTGAGCCCGAGAGAAATAGTGGGCCAGGCCCATATAGTTAATCTAAGAGCACAGTCATCGTCTT
At	At-25346	rev	0.181035	0.53178	1.31383	0.717151	-1.99811	3	4088161	4088330	39.4118	AAGACGATGACTGTGCTCTTAGATTAACTATATGGGCCTGGCCCACTATTTCTCTCGGGCTCAACCAAACTACGCAACATACAAAAGATACTTACATGGGCCAGTTGTCTTCATGTCAACCAAACGATAGCACACAAGAAAAATCCTAAATTGAAAGATCTTTAGTTTTT
At	At-sh908	fwd	-1.33857	-0.190196	-0.918265	-1.5016	0.513636	3	4088472	4088641	38.8235	CATGTGAGTCATCGATCTCACTGCTTTTGACTCTAATTCAGCAACCAAACTGGTTGATAGATCCTATATACTATATATTTTCTTAATAACTATAGAATGGAACTGGAGTTGTAACTTGAAAGCTACTGCATTTGCGGGCAGAAAACTTGGCCTTCAATACGCCCCTGCAA
At	At-sh908	rev	-2.38197	-1.94008	-1.61665	-2.48082	-0.920846	3	4088472	4088641	38.8235	TTGCAGGGGCGTATTGAAGGCCAAGTTTTCTGCCCGCAAATGCAGTAGCTTTCAAGTTACAACTCCAGTTCCATTCTATAGTTATTAAGAAAATATATAGTATATAGGATCTATCAACCAGTTTGGTTGCTGAATTAGAGTCAAAAGCAGTGAGATCGATGACTCACATG
At	At-25347	fwd	0.697797	-0.147426	0.919259	0.302829	-2.56804	3	4091337	4091506	42.3529	GATATGATCTGGTACGGGCCCTTCCACAGTAACTGAAGCCCACGCGCGTGTACTTCACCTGAGTCCACCTAAACTTTTCCCTCTTTGTATAACAAAAGCTTGTTTTTTTTTCCTTACATGAAGACCATTGACCCATGCTAGTCATTTTGGTTGAGTCCGATAGAATTAAT
At	At-25347	rev	2.10282	1.33787	2.05042	#N/A	-0.278284	3	4091337	4091506	42.3529	ATTAATTCTATCGGACTCAACCAAAATGACTAGCATGGGTCAATGGTCTTCATGTAAGGAAAAAAAAACAAGCTTTTGTTATACAAAGAGGGAAAAGTTTAGGTGGACTCAGGTGAAGTACACGCGCGTGGGCTTCAGTTACTGTGGAAGGGCCCGTACCAGATCATATC
At	At-25348	fwd	1.46115	2.70566	1.57018	1.29126	-1.55204	3	4095181	4095350	44.7059	TGAGAGCGTAACGGTCATCAATCAACAATATACGGCTCGGCTTGGCGCCGTCACACATTCGTAAACTGCCCCACGGTATTTTAGGCCCATATCTGGCCCATTAAAAACAAGAAAGGTAATTAACCTTATCACCTTTGGGAAGAAAATAGTGAGGAAGACCACTCACGTTA
At	At-25348	rev	0.522559	1.20512	1.36505	0.406946	-1.95295	3	4095181	4095350	44.7059	TAACGTGAGTGGTCTTCCTCACTATTTTCTTCCCAAAGGTGATAAGGTTAATTACCTTTCTTGTTTTTAATGGGCCAGATATGGGCCTAAAATACCGTGGGGCAGTTTACGAATGTGTGACGGCGCCAAGCCGAGCCGTATATTGTTGATTGATGACCGTTACGCTCTCA
At	At-25353(Bur-0)	fwd	2.21121	0.0958528	2.06378	1.46748	-1.33206	3	4103163	4103332	36.4706	AAGTTAATGTTGTAACAATGAATACTCGTCAGACATTTTGGAAGAGGACACACAAAAATTAAATTTTGGTGTCAAAAAGTCAGTCCTCTCCTTAGCGTTTTCCTTGCGTCCTAATAATGCGAAAGGTAAAAGCGTCATATTTATTGGGTCCACGTATAGATGCGAAAAGA
At	At-25353(Bur-0)	rev	2.06007	1.30414	2.44574	1.56052	-0.706826	3	4103163	4103332	36.4706	TCTTTTCGCATCTATACGTGGACCCAATAAATATGACGCTTTTACCTTTCGCATTATTAGGACGCAAGGAAAACGCTAAGGAGAGGACTGACTTTTTGACACCAAAATTTAATTTTTGTGTGTCCTCTTCCAAAATGTCTGACGAGTATTCATTGTTACAACATTAACTT
At	At-25349	fwd	1.63889	1.73691	1.70686	1.98192	-1.1752	3	4103641	4103810	46.4706	CATCTCAGCTTTGGTGGGCTCCTAATAGTACTCTAGCTCACGACGTATCGTGCTTTTAATATTAGGCCCATAATAACTACACAAAGCCCAAGCCCCACCAAGGCGTTGACTTTGAAATACGGAGACTATAATTTATTGGAGAGGGGCATGGCTCACGGTAGCCAAGCGTT
At	At-25349	rev	1.60746	0.759892	0.911047	2.41118	-0.939759	3	4103641	4103810	46.4706	AACGCTTGGCTACCGTGAGCCATGCCCCTCTCCAATAAATTATAGTCTCCGTATTTCAAAGTCAACGCCTTGGTGGGGCTTGGGCTTTGTGTAGTTATTATGGGCCTAATATTAAAAGCACGATACGTCGTGAGCTAGAGTACTATTAGGAGCCCACCAAAGCTGAGATG
At	At-25354(Bur-0)	fwd	0.375102	0.332904	1.4072	-0.284696	-1.56369	3	4104962	4105131	32.9412	TTTGTTTTATTAGCCCTCTTATTTTATGTTTTTCGGTTAGACTAATAATGGACTTGTGGTCTTGTTATCTTTAATAAAGTAACAAAAGCGTTTTAAAAAACATTAAGAAGCCCACAAAGGAAACAAAGCCCATTAGGTGGAGGAGATGAAACGATGGAACTTCTTGTCTT
At	At-25354(Bur-0)	rev	0.0343031	-0.695149	1.09979	-0.114727	-1.69975	3	4104962	4105131	32.9412	AAGACAAGAAGTTCCATCGTTTCATCTCCTCCACCTAATGGGCTTTGTTTCCTTTGTGGGCTTCTTAATGTTTTTTAAAACGCTTTTGTTACTTTATTAAAGATAACAAGACCACAAGTCCATTATTAGTCTAACCGAAAAACATAAAATAAGAGGGCTAATAAAACAAA
At	At-25350	fwd	2.33359	1.73673	2.38392	1.05926	-0.573973	3	4106661	4106830	35.2941	ATTATTTTGAAACGGCACCGGTTAACTAAACATATGGTTCAACTTTGAAGAAAGTCCATGTCACATAAGCGGACATAAGCGGTAGGGACTTTATTACAATTGACATGAATCGTGTACTTCAAACAGTATGACGTAGTGGGAAAAAAAAAAAAGTGTGACGTAAGATTTAT
At	At-25350	rev	0.398014	2.0873	1.80976	#N/A	-0.341288	3	4106661	4106830	35.2941	ATAAATCTTACGTCACACTTTTTTTTTTTTCCCACTACGTCATACTGTTTGAAGTACACGATTCATGTCAATTGTAATAAAGTCCCTACCGCTTATGTCCGCTTATGTGACATGGACTTTCTTCAAAGTTGAACCATATGTTTAGTTAACCGGTGCCGTTTCAAAATAAT
At	At-25351	fwd	-0.500809	0.341613	0.146309	-0.595839	-1.88242	3	4107171	4107340	32.9412	TTTATAATAGATTGAGAGGAAGATGTCCAACAAGAACAACTTGGGGTCAACCATTGATGACTCTGGTTGAATTATCCTTTGACTTGACCAGCCGCTACGAATTGACCAACAAATTGAAACAATTAATAAATAGGGGAAGTTATATGAGTTATATTCATTTTTGTTTTTTT
At	At-25351	rev	0.149793	0.786758	0.600462	-0.444264	-2.49421	3	4107171	4107340	32.9412	AAAAAAACAAAAATGAATATAACTCATATAACTTCCCCTATTTATTAATTGTTTCAATTTGTTGGTCAATTCGTAGCGGCTGGTCAAGTCAAAGGATAATTCAACCAGAGTCATCAATGGTTGACCCCAAGTTGTTCTTGTTGGACATCTTCCTCTCAATCTATTATAAA
At	At-25352	fwd	-0.369874	0.417631	-0.383262	0.546773	-1.16578	3	4108571	4108740	34.1176	TGGGGATTGGTTGGCTACTAACGACGGTTTATGAACCATCCCGTAGCTGTAGTTATCAGTTGCAACGATATTAAAATAAAGGGACAAGAGACGAGTTTAAATTAAGACCAATTACTTTCAAGTTCAAAAACCAAGCTTAACTAATAACTACAATAACCAGTAAAATATTT
At	At-25352	rev	-0.124206	0.824692	1.62267	#N/A	#N/A	3	4108571	4108740	34.1176	AAATATTTTACTGGTTATTGTAGTTATTAGTTAAGCTTGGTTTTTGAACTTGAAAGTAATTGGTCTTAATTTAAACTCGTCTCTTGTCCCTTTATTTTAATATCGTTGCAACTGATAACTACAGCTACGGGATGGTTCATAAACCGTCGTTAGTAGCCAACCAATCCCCA
At	At-25353	fwd	1.59558	0.136986	1.91611	1.37506	-1.49948	3	4109041	4109210	35.8824	GTTAATGTTGTAACAATGAATACTCGTCAGACATTTTGGAAGAGAACACACAAAAATTAAATTTTTGTGTGTCAAAAAGTCAGTCCTCTCCTTAGCGTTTTCCTTGCGTCCTAATAATGCGAAAGGTAAAAGCGTCATATTTATTGGGTCCACGTATAGATGCGAAAAGA
At	At-25353	rev	1.78152	1.00852	2.14817	1.55727	-0.949651	3	4109041	4109210	35.8824	TCTTTTCGCATCTATACGTGGACCCAATAAATATGACGCTTTTACCTTTCGCATTATTAGGACGCAAGGAAAACGCTAAGGAGAGGACTGACTTTTTGACACACAAAAATTTAATTTTTGTGTGTTCTCTTCCAAAATGTCTGACGAGTATTCATTGTTACAACATTAAC
At	At-25354	fwd	0.63787	0.216928	0.842232	0.171639	-1.52267	3	4110841	4111010	34.1176	TTTGTTTTATTAGCCCTCTTATTTTATGTTTTTCGGTTAGACGAATAGTGGACTTGTGGTCTTGTTATCTTTAATAAAGTAACAAAAGCGTTTAAAAAAACATTAAGAAGCCCACAAAGGAAACAAAGCCCATTAGGTGGAGGAGATGAAACGATGGAACTTCTTGTCTT
At	At-25354	rev	0.692179	-0.32419	0.730425	0.0920948	-2.20842	3	4110841	4111010	34.1176	AAGACAAGAAGTTCCATCGTTTCATCTCCTCCACCTAATGGGCTTTGTTTCCTTTGTGGGCTTCTTAATGTTTTTTTAAACGCTTTTGTTACTTTATTAAAGATAACAAGACCACAAGTCCACTATTCGTCTAACCGAAAAACATAAAATAAGAGGGCTAATAAAACAAA
At	At-25355	fwd	-0.479094	-0.793485	0.221728	-0.318728	-1.38471	3	4112421	4112590	31.1765	TTTTTTAAAAAAAATAGGATTTCAGATTAATGAGTAATTTAAAATAAGTGAGCCCATTTAGGCCCTTAAGACAAAATAAAACCCGACAGAGATTCTCTGTGTGAAACCCTAAATATTAAAATCAGAAGGCAAAGGCACTTTCTTATAATATACAGAGAGTAACGCTTCTG
At	At-25355	rev	-1.16348	-0.149699	0.36521	-0.982385	-1.27509	3	4112421	4112590	31.1765	CAGAAGCGTTACTCTCTGTATATTATAAGAAAGTGCCTTTGCCTTCTGATTTTAATATTTAGGGTTTCACACAGAGAATCTCTGTCGGGTTTTATTTTGTCTTAAGGGCCTAAATGGGCTCACTTATTTTAAATTACTCATTAATCTGAAATCCTATTTTTTTTAAAAAA
At	At-25356	fwd	1.1137	1.37732	1.25348	0.978324	-1.3494	3	4116611	4116780	41.1765	ATCATCCAACTTAGGCATCTTGATTTTGTAGGGACTCAATCTTAATGGTCCATTTTTGTGGTGGATGGGGTCCCTTATTTGCTTTCTTGATTCAATTAAGTAATCGTGTTGCGTTGTTGTCTTGGCCTGCTGGACACTAAGGACACCATTCATCCATCACTTCACATCAT
At	At-25356	rev	0.714238	0.303582	1.25377	0.67113	-0.862183	3	4116611	4116780	41.1765	ATGATGTGAAGTGATGGATGAATGGTGTCCTTAGTGTCCAGCAGGCCAAGACAACAACGCAACACGATTACTTAATTGAATCAAGAAAGCAAATAAGGGACCCCATCCACCACAAAAATGGACCATTAAGATTGAGTCCCTACAAAATCAAGATGCCTAAGTTGGATGAT
At	At-25357	fwd	-0.16724	-0.40976	-0.00303895	-0.0717571	-1.5205	3	4117381	4117550	32.3529	AGTACAGTCTTTACTTGTAATTGTTTCATGTCTTGTTTCTATCCAATATATCAATGTCATGTCTCAACCATATATTGTTTTTTGTCTCGGATGGAAACATAAGCTTCTAATTATATCCCTCATCTAAACCACATGGTGTTTTGATATTTTGTACCATTTAGTGGGTGAGA
At	At-25357	rev	-0.193356	-0.872355	0.0871719	-0.173539	-1.78989	3	4117381	4117550	32.3529	TCTCACCCACTAAATGGTACAAAATATCAAAACACCATGTGGTTTAGATGAGGGATATAATTAGAAGCTTATGTTTCCATCCGAGACAAAAAACAATATATGGTTGAGACATGACATTGATATATTGGATAGAAACAAGACATGAAACAATTACAAGTAAAGACTGTACT
At	At-25358	fwd	1.63676	2.04751	-0.341423	1.08066	0.707965	3	4118251	4118420	34.1176	TCAATATCTTAATCTGTCGACTGTGTCAAAGACTATGGACGACTTTGATAAAAAACCGAAAGTTGCGTTCCACTTTGGTTTGAAAGGTAGAATATTTAGTAAAGAGTTGTGAGAAAGAAGAAAAGATAAAGAAAGGAGGCCATCAATATATATCATAGTTGTTCCATGGT
At	At-25358	rev	-0.631529	0.766395	#N/A	#N/A	-1.18518	3	4118251	4118420	34.1176	ACCATGGAACAACTATGATATATATTGATGGCCTCCTTTCTTTATCTTTTCTTCTTTCTCACAACTCTTTACTAAATATTCTACCTTTCAAACCAAAGTGGAACGCAACTTTCGGTTTTTTATCAAAGTCGTCCATAGTCTTTGACACAGTCGACAGATTAAGATATTGA
At	At-25359	fwd	1.59393	-0.0594597	2.00109	0.855623	-0.945396	3	4118741	4118910	31.1765	GGTTAGGCTACAGAACAAATGAAAACCGACCCACAAATCAATCAATTTCGAAATCATGATGACATTAATTCGTATAACTTTTCTAGTGCCGTCTTTCCCTTGGAAATTTCTTCTCTTTTTTTTGTGTGGAATATATTATTACTCTTTATATAAAAGAGGAATCATATTCA
At	At-25359	rev	0.601112	-0.488739	0.987201	0.292077	-0.681137	3	4118741	4118910	31.1765	TGAATATGATTCCTCTTTTATATAAAGAGTAATAATATATTCCACACAAAAAAAAGAGAAGAAATTTCCAAGGGAAAGACGGCACTAGAAAAGTTATACGAATTAATGTCATCATGATTTCGAAATTGATTGATTTGTGGGTCGGTTTTCATTTGTTCTGTAGCCTAACC
At	At-25360	fwd	1.04659	2.51277	0.101927	1.13298	-0.110748	3	4119031	4119200	32.9412	ATCTAACAAATTTTCTTCTTTTAGTACTATTGGTGTTTACTATATTGTTTGGAGTGTATAATGTGCCACTGTATTTGACTTTTGTGATAAGAGGAAATACTTTTGGAAAAACTGTTCGATGACTCTATCAGATGGTGAAGGTGACTCAGACAACATAGAAGAAGGTTACT
At	At-25360	rev	0.512378	1.9715	-0.538613	0.339241	-0.222637	3	4119031	4119200	32.9412	AGTAACCTTCTTCTATGTTGTCTGAGTCACCTTCACCATCTGATAGAGTCATCGAACAGTTTTTCCAAAAGTATTTCCTCTTATCACAAAAGTCAAATACAGTGGCACATTATACACTCCAAACAATATAGTAAACACCAATAGTACTAAAAGAAGAAAATTTGTTAGAT
At	At-25361	fwd	1.95386	1.20514	2.36775	2.14844	-0.0594228	3	4119521	4119690	44.7059	AGGAAAGTTCCAAGTGTGTGGAATCAAATTCACGTGTTGGAGAAGGGGAAAATAAAGGAGAAACGGTCCCCTCTGTGGGCCCATTACGGCCCAAATATTGTTTATTTTTTCTGAAGAAAATAGGAAAGCAAATTGTGGACCCGGCGGTGCGATGTGGATGTGCTTGTGTA
At	At-25361	rev	1.45696	0.951883	1.98173	1.77689	-0.474075	3	4119521	4119690	44.7059	TACACAAGCACATCCACATCGCACCGCCGGGTCCACAATTTGCTTTCCTATTTTCTTCAGAAAAAATAAACAATATTTGGGCCGTAATGGGCCCACAGAGGGGACCGTTTCTCCTTTATTTTCCCCTTCTCCAACACGTGAATTTGATTCCACACACTTGGAACTTTCCT
At	At-25362	rev	1.63673	2.77399	1.57529	-0.634903	0.686669	3	4120181	4120350	39.4118	GGCACGACTCTGAACTTATCGTGGAATGGTCCCGGGGGATGGATTCATCAACATTCACATTATTATTGCCGTCCCTTCACGCTACTTTTGTAGTTTTGTGCCATTAACTCATTTGTTATCAATAAAAGAAAGATATCTATCTATACGGACGTTGCAATTGTGATCATCAA
At	At-25363(PP)	fwd	2.0679	1.95784	2.5448	1.33514	-0.00363197	3	4120225	4120394	36.4706	TTTATTGATAACAAATGAGTTAATGGCACAAAACTACAAAAGTAGCGTGAAGGGACGGCAATAATAATGTGAATGTTGATGAATCCATCCCCCGGGACCATTCCACGATAAGTTCAGAGTCGTGCCCAAATTATTATGTACTATATATACGACATCATCAATGATAAAGT
At	At-25363(PP)	rev	2.3931	3.08305	2.67662	1.65966	0.757293	3	4120225	4120394	36.4706	ACTTTATCATTGATGATGTCGTATATATAGTACATAATAATTTGGGCACGACTCTGAACTTATCGTGGAATGGTCCCGGGGGATGGATTCATCAACATTCACATTATTATTGCCGTCCCTTCACGCTACTTTTGTAGTTTTGTGCCATTAACTCATTTGTTATCAATAAA
At	At-25364	fwd	-0.542649	0.109997	0.504569	-0.907315	-2.12372	3	4120811	4120980	32.3529	AATATTTTAATTTAGTTATATACTATAGTATTATTATGTTTAATACACGAAAGGAAGGTGGTGATTGTGTTGGGTGGAATGGAGGCAGTCAAATACTTAAATATTTCTTTGATATGAAAGGGACAACACAGGCGTGTTCTTGACGCGCCTTGATTCTCTTAAATCTTAAT
At	At-25364	rev	-0.711428	0.28244	-0.20545	#N/A	-1.84414	3	4120811	4120980	32.3529	ATTAAGATTTAAGAGAATCAAGGCGCGTCAAGAACACGCCTGTGTTGTCCCTTTCATATCAAAGAAATATTTAAGTATTTGACTGCCTCCATTCCACCCAACACAATCACCACCTTCCTTTCGTGTATTAAACATAATAATACTATAGTATATAACTAAATTAAAATATT
At	At-25374(Bur-0)	fwd	0.3128	3.99244	0.529046	#N/A	-0.0455973	3	4120941	4121110	33.5294	CTATCTGATAAAGTGATAATTGAGTAGAGCAGCAAAAACTCATACTACGAATTTTCAAGTCTTTACACGTTACGTGGATCCAAGGCAATTTGTAGATCGAGACGGAGCCGTAATTATCGAGGACTCATATAAACAATATTATTAACGTATAACGTAGTAGTATAAAATAA
At	At-25365	fwd	-0.803808	-0.487297	0.133154	-0.337163	-1.99752	3	4121391	4121560	47.6471	GTATGAGTCCCACTCTTTTTACCCAGCGAGATTTGCGCGCGCTCTCCACGTCAGCTTTTGCCACTCCACCGTTATTTCTCCACGCGCCAATTCTAACGGCTAGTCAAACCTTGGTGTCTCTATTAAGCTAACTTGTGCTTTAACCCTGCTACACAGTGTTTAACACACTA
At	At-25365	rev	-0.673422	-0.620121	-0.955944	-1.22895	-1.89135	3	4121391	4121560	47.6471	TAGTGTGTTAAACACTGTGTAGCAGGGTTAAAGCACAAGTTAGCTTAATAGAGACACCAAGGTTTGACTAGCCGTTAGAATTGGCGCGTGGAGAAATAACGGTGGAGTGGCAAAAGCTGACGTGGAGAGCGCGCGCAAATCTCGCTGGGTAAAAAGAGTGGGACTCATAC
At	At-25366	fwd	-0.212571	-0.134138	0.568354	0.0851714	-0.553861	3	4121731	4121900	30.5882	AAACACAACAAAAAAAAAAAACGATTGGGCAAAAGTATATGTTAAAGAAAAATTCAAGCTTGTGAAAAGTGACGTTATACCCCTACTACTACTATGTTAAAAGACTAGTAGTTGAACCACACACAAAACTTTTCCACTTTTTTTGGTGAAAATTCATACAAAGATGGGAA
At	At-25366	rev	-0.150281	-0.316383	0.501968	-0.284696	-0.443524	3	4121731	4121900	30.5882	TTCCCATCTTTGTATGAATTTTCACCAAAAAAAGTGGAAAAGTTTTGTGTGTGGTTCAACTACTAGTCTTTTAACATAGTAGTAGTAGGGGTATAACGTCACTTTTCACAAGCTTGAATTTTTCTTTAACATATACTTTTGCCCAATCGTTTTTTTTTTTTGTTGTGTTT
At	At-25367	fwd	-0.0758345	1.05061	0.187803	-0.107804	-1.24858	3	4122131	4122300	43.5294	GAGGAAAGATTAACATGTAGACTAGCGGTCTTTGGAGATTTACATATAGGACAAGTGTTGAGTGAAGAGCCACACACAGAACATAGACACATGTGTCTGCACGGTAACAGTAACACACTTGCTTCTCCTTTCCCACAGCTTCTACACATACTCATCCCTACCCTACACAT
At	At-25367	rev	0.0336891	0.028307	0.2275	0.397903	-1.59092	3	4122131	4122300	43.5294	ATGTGTAGGGTAGGGATGAGTATGTGTAGAAGCTGTGGGAAAGGAGAAGCAAGTGTGTTACTGTTACCGTGCAGACACATGTGTCTATGTTCTGTGTGTGGCTCTTCACTCAACACTTGTCCTATATGTAAATCTCCAAAGACCGCTAGTCTACATGTTAATCTTTCCTC
At	At-25368	fwd	0.0300837	0.414435	0.269064	-0.121494	-0.770028	3	4123643	4123812	35.8824	ATGAGGATTCTTCGGTTATATCCGGCTGACCAGTGACCATTAAAGTAGTTGCCTTTTCCAGCGTTTCTTCATGAGAGAATTAAACAAAAAAAAACTTTGACAAGGACAGCTGTAAAATCTTTGGTTCAGAGGTTACGGTCAAAATCATAATTTCTATATCTGCTCTTTTA
At	At-25368	rev	-0.827566	-0.635989	-0.618824	-1.2905	-0.860126	3	4123643	4123812	35.8824	TAAAAGAGCAGATATAGAAATTATGATTTTGACCGTAACCTCTGAACCAAAGATTTTACAGCTGTCCTTGTCAAAGTTTTTTTTTGTTTAATTCTCTCATGAAGAAACGCTGGAAAAGGCAACTACTTTAATGGTCACTGGTCAGCCGGATATAACCGAAGAATCCTCAT
At	At-25369	fwd	2.66092	2.6231	1.8927	1.98828	-0.932377	3	4123941	4124110	33.5294	AAATGTTTGGTGTAAGTTACTTACTTGCACCGTTGTAAGATTCATTGTACACATACGTAAATGCGAATTTATAAACGGCCAAAACATAATGGTACTATACAATAGAGGTGGCTCATGTGACAAGACTTGCAAGTCTTGTGACTATCTTAAATTATTAATTGCTTTATCCT
At	At-25369	rev	1.70116	3.30205	1.17831	-0.962768	1.00412	3	4123941	4124110	33.5294	AGGATAAAGCAATTAATAATTTAAGATAGTCACAAGACTTGCAAGTCTTGTCACATGAGCCACCTCTATTGTATAGTACCATTATGTTTTGGCCGTTTATAAATTCGCATTTACGTATGTGTACAATGAATCTTACAACGGTGCAAGTAAGTAACTTACACCAAACATTT
At	At-25370	fwd	0.357912	0.902505	1.21441	0.437109	1.36136	3	4124411	4124580	45.2941	CCACGTGTGATGGAGTTGCCGGGATACGAGGGTCGCATGGGCACGTGTGGACTGCCAGCTTGGCACTATTCCCCTCTTTATTTTTTTTTTATTTTTTTAATTGGAAGCCGTTGAGAAAGGTACGGTGTACCCACCGCTGCTTCTTTACCTCTTTTCTAATTTTCCTATTT
At	At-25370	rev	0.555981	0.320103	1.33292	0.682683	-0.999311	3	4124411	4124580	45.2941	AAATAGGAAAATTAGAAAAGAGGTAAAGAAGCAGCGGTGGGTACACCGTACCTTTCTCAACGGCTTCCAATTAAAAAAATAAAAAAAAAATAAAGAGGGGAATAGTGCCAAGCTGGCAGTCCACACGTGCCCATGCGACCCTCGTATCCCGGCAACTCCATCACACGTGG
At	At-25371	fwd	-0.915937	2.43784	-0.632103	-0.85436	-1.00148	3	4125061	4125230	31.7647	CGCATCAAGATGAGCATGCCTTTTGCATCATCTGCTTTTCAGACATTATCTTTAGTCTTTTTATTAACATTTAGTCGTATTATGCATTTTCTTATTGTTTGGGTCGATCTGACATCGTACAATTATCATTTCTTTATCTTCGCTGACAACTCAAGTATAAAAATAAAAAC
At	At-25371	rev	-0.856351	1.47689	0.350376	#N/A	-0.792858	3	4125061	4125230	31.7647	GTTTTTATTTTTATACTTGAGTTGTCAGCGAAGATAAAGAAATGATAATTGTACGATGTCAGATCGACCCAAACAATAAGAAAATGCATAATACGACTAAATGTTAATAAAAAGACTAAAGATAATGTCTGAAAAGCAGATGATGCAAAAGGCATGCTCATCTTGATGCG
At	At-25372	fwd	0.439452	1.50861	0.778033	0.1333	-0.722881	3	4125801	4125970	33.5294	GGCAAAGGCATGACTCCATTGAGTTGATAAAAGTAGTTTATTTTCTTTCTTTTTCTTTAGTTGAACTTAAAAAAGTCGTTGATCTATTATTTTCCCACATCATCTCAACCGCTCACCATAATGAGAGAATCTCAATGTCACACAAACACATAATCGAACCTCTAACTTTT
At	At-25372	rev	0.940282	0.703465	0.524715	0.550317	-1.07792	3	4125801	4125970	33.5294	AAAAGTTAGAGGTTCGATTATGTGTTTGTGTGACATTGAGATTCTCTCATTATGGTGAGCGGTTGAGATGATGTGGGAAAATAATAGATCAACGACTTTTTTAAGTTCAACTAAAGAAAAAGAAAGAAAATAAACTACTTTTATCAACTCAATGGAGTCATGCCTTTGCC
At	At-25373	fwd	-0.606956	0.587852	0.0856081	#N/A	-1.33718	3	4126091	4126260	32.9412	ATGTTAAAGTAGTTGTGTATATATTAAAGTAGAGAATATGGACATTGCATATATGTATGGCAATGTATAGATAATCGATATACGTAAAATACGTGAAAGCAATGCATCAGAAAAGTTGGTTGAGCAAAGAATTGGATACGGCTCGAGATGGCATCACATGTATTGGAAAA
At	At-25373	rev	-1.06013	-0.867692	-0.952172	-1.86738	-2.07019	3	4126091	4126260	32.9412	TTTTCCAATACATGTGATGCCATCTCGAGCCGTATCCAATTCTTTGCTCAACCAACTTTTCTGATGCATTGCTTTCACGTATTTTACGTATATCGATTATCTATACATTGCCATACATATATGCAATGTCCATATTCTCTACTTTAATATATACACAACTACTTTAACAT
At	At-25374	fwd	0.107447	4.82241	-0.0386017	0.00252668	0.194469	3	4126851	4127020	32.3529	CTATCTGATAAAGTTATAATTGAGTAGAGCAGCAAAAACTCATACGAATTTTCAAGTCTTTACACGTTACGTGGATCCAAGGCAATTTGTAGATCGAGACGGAGCCGTAATTATCGAGGACTCATATAAACAATATTATTAACGTATAACGTAGTATAAAATAAAAGAAA
At	At-25374	rev	1.09966	3.43173	0.798712	0.443878	-0.954542	3	4126851	4127020	32.3529	TTTCTTTTATTTTATACTACGTTATACGTTAATAATATTGTTTATATGAGTCCTCGATAATTACGGCTCCGTCTCGATCTACAAATTGCCTTGGATCCACGTAACGTGTAAAGACTTGAAAATTCGTATGAGTTTTTGCTGCTCTACTCAATTATAACTTTATCAGATAG
At	At-25375	fwd	0.901987	1.08439	1.07764	0.0565525	-1.08888	3	4127271	4127440	32.9412	GAATCAACCTCACCCTCCCACCCACTACACATATGAACAGAAAACAAGTGAAATCGATAGGTCTTTCTCTTTTCTCAATATAAATATGGATATTAATTATACAATAACCATAATGGAAATTAAAAAAAAAAGGAAATGTGAGTCCATGAGAAGACGTGAATTCACTGTCA
At	At-25375	rev	0.578078	0.448094	0.947913	0.655507	-1.28302	3	4127271	4127440	32.9412	TGACAGTGAATTCACGTCTTCTCATGGACTCACATTTCCTTTTTTTTTTAATTTCCATTATGGTTATTGTATAATTAATATCCATATTTATATTGAGAAAAGAGAAAGACCTATCGATTTCACTTGTTTTCTGTTCATATGTGTAGTGGGTGGGAGGGTGAGGTTGATTC
At	At-25376	fwd	1.24698	1.53809	1.68399	0.763852	0.73798	3	4127911	4128080	34.1176	TATGACCTATGTGAGACTGTGACATTTGAGGTTTTTTTGGCCCTCTGTGTTATGTACTCATCATAGAATGCGACATTTTTTTATTTATATATATATGATTAATGATCAATGCCAATTTGGGAACTCTAGTAAGTATGCTTTTAGTGGTCCACCCCCATTTCTAGTCTTAT
At	At-25376	rev	1.53562	1.43502	1.97295	1.22911	-0.0191931	3	4127911	4128080	34.1176	ATAAGACTAGAAATGGGGGTGGACCACTAAAAGCATACTTACTAGAGTTCCCAAATTGGCATTGATCATTAATCATATATATATAAATAAAAAAATGTCGCATTCTATGATGAGTACATAACACAGAGGGCCAAAAAAACCTCAAATGTCACAGTCTCACATAGGTCATA
At	At-25379(Bur-0)	fwd	-0.308376	0.876743	-0.950773	0.0938156	0.359534	3	4132315	4132484	38.8235	CTCTTTTTCTGCAGCCAATATATGTATGTCCCCTTGTTCCATTCACATTCACATTCACTAAATGCCAATGCAAGAGAGAAGAGAGAGATGATGTTCCATGCTCATGACAAAACTTATCATATAGTAGTATAATATCGGTCAAAAGAGAGGGGCTACCACCAACCTGATTT
At	At-25379(Bur-0)	rev	0.303815	2.10862	-0.233801	0.28796	0.653629	3	4132315	4132484	38.8235	AAATCAGGTTGGTGGTAGCCCCTCTCTTTTGACCGATATTATACTACTATATGATAAGTTTTGTCATGAGCATGGAACATCATCTCTCTCTTCTCTCTTGCATTGGCATTTAGTGAATGTGAATGTGAATGGAACAAGGGGACATACATATATTGGCTGCAGAAAAAGAG
At	At-25377	fwd	-1.06723	-0.0268931	-0.723416	#N/A	-2.83725	3	4135325	4135494	32.3529	TGGACTTCATTTAGGCCCAATATATAGTAGCCTTGTTTATTGATCGTTTGATTTCTTTGCGCTTCTATAACATTTGAGTACCCGCCACAAGATAGATAACAAATCATTTCAATATGTCATAATTTGGAAGAAAAACGTGTAAACAACCATTGAAATTGAATAAACACACT
At	At-25378	fwd	-0.584493	-0.634138	0.576221	#N/A	#N/A	3	4137691	4137860	33.5294	CTCTAAAATCTGATAAGGCCCTGATATTTTAACGGGCCTAAAAATTTAAGGCCCATATAATGATTTAAGGATTACGTAATAAAGATTAAGAGAAGTAACCCATAAAAGAGGAATAAATGCTAGAGATTAGAGAAGGAGAAGAAAGAAAGTACATAGATGTGGTACACAGC
At	At-25378	rev	0.73127	0.376943	0.684378	0.985402	-1.62868	3	4137691	4137860	33.5294	GCTGTGTACCACATCTATGTACTTTCTTTCTTCTCCTTCTCTAATCTCTAGCATTTATTCCTCTTTTATGGGTTACTTCTCTTAATCTTTATTACGTAATCCTTAAATCATTATATGGGCCTTAAATTTTTAGGCCCGTTAAAATATCAGGGCCTTATCAGATTTTAGAG
At	At-25379	fwd	-0.19486	1.82427	-0.504986	-1.0757	0.540488	3	4138151	4138320	38.2353	CTCTTTTTCTGCAGCCAATATATGTATGTCCCCTTGTTCCATTCACATTCACATTCACTAAATGCCAATGCAAGAGAGAAGAGAGAGATGATGTTCCATGCTCATGACAAAACTTATCATATAGTATAATATCGGTCAAAAGAGAGGGGCTACCACCAACCTGATTTAAT
At	At-25379	rev	0.141128	2.32223	0.652683	-0.183529	0.859996	3	4138151	4138320	38.2353	ATTAAATCAGGTTGGTGGTAGCCCCTCTCTTTTGACCGATATTATACTATATGATAAGTTTTGTCATGAGCATGGAACATCATCTCTCTCTTCTCTCTTGCATTGGCATTTAGTGAATGTGAATGTGAATGGAACAAGGGGACATACATATATTGGCTGCAGAAAAAGAG
At	At-25380	fwd	0.257439	0.183478	-0.0936726	-0.41422	-0.270922	3	4139001	4139170	37.0588	TTCTCCTTTCTTGTCGGCCTTTTCTACTTAGGCCATTTGTCGTGGCTCGTTACTCCGATATAAACAATAAATATATAAATGCGCAAATATGTAATAAAAAGAGCAAAGAGACATATGAATGAAAGCATCAAATAAGAGATTGCGAATCTATCAGAGGGCACAAGACTGGG
At	At-25380	rev	-0.0447993	-0.705826	0.265029	-0.202489	-0.569735	3	4139001	4139170	37.0588	CCCAGTCTTGTGCCCTCTGATAGATTCGCAATCTCTTATTTGATGCTTTCATTCATATGTCTCTTTGCTCTTTTTATTACATATTTGCGCATTTATATATTTATTGTTTATATCGGAGTAACGAGCCACGACAAATGGCCTAAGTAGAAAAGGCCGACAAGAAAGGAGAA
At	At-25381	fwd	-1.4119	-0.812738	-0.551166	-1.56198	-1.4399	3	4139661	4139830	34.7059	TAACTGTACTGTTTTTATATGTTGTAGTGTTGTACGTTCCAAATCCAAATAATTGGCAAGAGGACGATGGGTCCCCATAAATTCAAGACCGGTCAAAAAGACCATTGCAGATTTTTGTTTTCGGACTCTGTTTTGTTATATGGCATATTGAAATTAAATCCAAACACTTT
At	At-25381	rev	-1.3544	-1.23327	-0.438044	-0.554192	-2.30593	3	4139661	4139830	34.7059	AAAGTGTTTGGATTTAATTTCAATATGCCATATAACAAAACAGAGTCCGAAAACAAAAATCTGCAATGGTCTTTTTGACCGGTCTTGAATTTATGGGGACCCATCGTCCTCTTGCCAATTATTTGGATTTGGAACGTACAACACTACAACATATAAAAACAGTACAGTTA
At	At-25382	fwd	0.0180899	1.09295	0.406162	-0.60527	0.408032	3	4140401	4140570	35.8824	TAAAACCCAAAAATAAAAAATCGTGAACTTGTAGCCTTGTTCTTTTCTGTGATGTGTGTATGTACTTATATTATTGTGGTCACTAAATTGAGGTGAGGACGAAGGAAACATCCAACGGATGGGATTGAAAATACAGTGTTCGAGAACGACCAGCAACTTTTATTTGTGAT
At	At-25382	rev	-0.890785	0.122537	-0.059567	-0.881124	0.841632	3	4140401	4140570	35.8824	ATCACAAATAAAAGTTGCTGGTCGTTCTCGAACACTGTATTTTCAATCCCATCCGTTGGATGTTTCCTTCGTCCTCACCTCAATTTAGTGACCACAATAATATAAGTACATACACACATCACAGAAAAGAACAAGGCTACAAGTTCACGATTTTTTATTTTTGGGTTTTA
At	At-25383	fwd	0.506111	0.143895	0.589055	0.171718	-1.8962	3	4141141	4141310	32.3529	CAGTTATTATTAATGACTGACTTGTTATCGAACAACCCGCTCTACGAAGAAATAACCTCAACGAAAATCAAAATTATTTACATTCTGGACCCAAATCTAATCTTATCTAACGAAACAACCCCAATAAAACTAAAAGTGAAACATTTACCACCTAATAAAGTCGGTACAAT
At	At-25383	rev	0.442716	0.832075	1.76856	1.1552	-1.94336	3	4141141	4141310	32.3529	ATTGTACCGACTTTATTAGGTGGTAAATGTTTCACTTTTAGTTTTATTGGGGTTGTTTCGTTAGATAAGATTAGATTTGGGTCCAGAATGTAAATAATTTTGATTTTCGTTGAGGTTATTTCTTCGTAGAGCGGGTTGTTCGATAACAAGTCAGTCATTAATAATAACTG
At	At-25384	fwd	0.142219	0.229563	0.824918	0.0102165	-0.561696	3	4142609	4142778	31.1765	CTAAAGCAGACACGTGTTTTTTACTTGATCCACTCGCTTCGGGTCGGGTTCTATTCAAAATAACTAAATCGATTTGATAATTTCATCCCTAACACAGAAATAAGAATTGAATGTTTGATATTCGTAAAATTGTTGACCATTTTTATATGAAATATATTAGATTGCATTCC
At	At-25384	rev	-0.607856	-0.3486	0.480841	-0.368504	-1.48365	3	4142609	4142778	31.1765	GGAATGCAATCTAATATATTTCATATAAAAATGGTCAACAATTTTACGAATATCAAACATTCAATTCTTATTTCTGTGTTAGGGATGAAATTATCAAATCGATTTAGTTATTTTGAATAGAACCCGACCCGAAGCGAGTGGATCAAGTAAAAAACACGTGTCTGCTTTAG
At	At-25385	fwd	-0.758567	-0.701727	0.063932	-0.631673	-1.04245	3	4143131	4143300	27.6471	CATCAAATCGAATACAAATAGACAAATTCATCTCAAAGTACATTAAACAAAATGAAAGATTTTTTGTTTTTTGTCTTCCTCAAAAATAAAAAGGTAGCATTTAGGCAAGTCAAAAATAAGTTTTTGTCTCCCATAATTAAGTTGGTACGATCATGGCTTCTATAGATTTA
At	At-25385	rev	-0.977731	-1.54902	-0.752555	-1.7144	-1.56583	3	4143131	4143300	27.6471	TAAATCTATAGAAGCCATGATCGTACCAACTTAATTATGGGAGACAAAAACTTATTTTTGACTTGCCTAAATGCTACCTTTTTATTTTTGAGGAAGACAAAAAACAAAAAATCTTTCATTTTGTTTAATGTACTTTGAGATGAATTTGTCTATTTGTATTCGATTTGATG
At	At-25386	fwd	0.295481	0.940378	0.849036	-0.148178	-0.765631	3	4143551	4143720	29.4118	CAAAAAAAAAACAAGAAGTCTCAGCCGAATCAAGACCTATAAATTTATTTTGGCATTTAAAAGAAATAGTGGTTCGAAAATAAAAATGTTATAATTACATGGAGGATTACATATATTGAAGTTGACTTTATGGTTTGCTGATTATTTATACCACCGTTCTTCTGTCCTCT
At	At-25386	rev	0.390375	0.905215	0.18107	-0.0195012	0.270118	3	4143551	4143720	29.4118	AGAGGACAGAAGAACGGTGGTATAAATAATCAGCAAACCATAAAGTCAACTTCAATATATGTAATCCTCCATGTAATTATAACATTTTTATTTTCGAACCACTATTTCTTTTAAATGCCAAAATAAATTTATAGGTCTTGATTCGGCTGAGACTTCTTGTTTTTTTTTTG
At	At-25387	fwd	1.92909	5.2358	1.62867	1.18136	-0.853165	3	4144301	4144470	30	ATATAGTTTATTAATTTAGAATGAAAACGATACCGTCCGTTTACATAATAAAAGAACAAATCATCCTAATCTTGCAGACGTGTTGGATGCCTATTCGATGACTGGTTGGTTAAGATATGAATATATGATACGGATAGAAACCATTTGGATATTATTGAATATGTCATTAA
At	At-25387	rev	2.36118	5.86913	1.77708	1.79709	0.0215263	3	4144301	4144470	30	TTAATGACATATTCAATAATATCCAAATGGTTTCTATCCGTATCATATATTCATATCTTAACCAACCAGTCATCGAATAGGCATCCAACACGTCTGCAAGATTAGGATGATTTGTTCTTTTATTATGTAAACGGACGGTATCGTTTTCATTCTAAATTAATAAACTATAT
At	At-25388	fwd	0.777935	1.63605	1.40483	-0.510042	-0.366705	3	4145191	4145360	32.3529	TCGTAAATAGCTACTATGTGCTTTTGAATGTAAATACTAAATATCAAATGACGCATGAATGAAGCAAACAGCCAGAGATGTCGCAATCATATTATCCCATGACTTAAGGCAAAAGTTTTGACTTTATCTTTCTTTCACATTCAACCTAAATGTTAAATGTCTTTAAGGGA
At	At-25388	rev	1.03646	1.74408	1.40399	0.653289	-0.134211	3	4145191	4145360	32.3529	TCCCTTAAAGACATTTAACATTTAGGTTGAATGTGAAAGAAAGATAAAGTCAAAACTTTTGCCTTAAGTCATGGGATAATATGATTGCGACATCTCTGGCTGTTTGCTTCATTCATGCGTCATTTGATATTTAGTATTTACATTCAAAAGCACATAGTAGCTATTTACGA
At	At-25389	fwd	0.713778	1.86963	0.8851	1.0398	-0.920109	3	4146169	4146338	35.2941	AATAAGTAATTTCCACTTGGCTTTTCGACTTTTCATGTGATTGACTTTGTGGAAGAGAGAGAAAACAAAAAAAGTAAAAGCTTCTTCGGTCTGGATATTTATTTGATTGGGTAAAACCGTAAAAGTGCCACTGGTGTTGTGTTCTGTCCGTTGGATTTTAATATTTCCGT
At	At-25389	rev	0.742355	0.941351	1.69123	1.10423	-1.42771	3	4146169	4146338	35.2941	ACGGAAATATTAAAATCCAACGGACAGAACACAACACCAGTGGCACTTTTACGGTTTTACCCAATCAAATAAATATCCAGACCGAAGAAGCTTTTACTTTTTTTGTTTTCTCTCTCTTCCACAAAGTCAATCACATGAAAAGTCGAAAAGCCAAGTGGAAATTACTTATT
At	At-25390	fwd	-0.208756	-0.567862	0.843243	0.55593	-1.65662	3	4156059	4156228	35.8824	ATATTATTAAAAGGAAAAAAAAAGAGATAAATGAAAATTGGTCCATAAGACAAATACTGAAAAGACGAGGGGTTAAATTGAAATAAATCCCTCCTCTTCTCTGTTCACAAAATCCTCGCGCCACAAAACCCTAGCTGAACGGAAGAAGGTTAGTGGTTTAATCTCCCTCT
At	At-25390	rev	0.252626	-0.269791	-0.168451	0.095112	-1.51745	3	4156059	4156228	35.8824	AGAGGGAGATTAAACCACTAACCTTCTTCCGTTCAGCTAGGGTTTTGTGGCGCGAGGATTTTGTGAACAGAGAAGAGGAGGGATTTATTTCAATTTAACCCCTCGTCTTTTCAGTATTTGTCTTATGGACCAATTTTCATTTATCTCTTTTTTTTTCCTTTTAATAATAT
At	At-25391	fwd	0.233587	-0.86359	0.810083	0.409126	-2.18688	3	4161201	4161370	38.8235	TTGACAAAGGCTTTTCTCAGCACATGGAGTCCAAGTACAAGATGAAGAGGCAAGACAAGACACTGTTACACCTGTGAACATCTAATAAGGACAAATCTAATTATAATTTACACAAAATAAGTGCAGCAACATGTCCTTTTCAAAAACGACCAGACGGCAAAACCAGTCAC
At	At-25391	rev	-1.04394	-1.50104	-0.320223	-0.757273	-1.1856	3	4161201	4161370	38.8235	GTGACTGGTTTTGCCGTCTGGTCGTTTTTGAAAAGGACATGTTGCTGCACTTATTTTGTGTAAATTATAATTAGATTTGTCCTTATTAGATGTTCACAGGTGTAACAGTGTCTTGTCTTGCCTCTTCATCTTGTACTTGGACTCCATGTGCTGAGAAAAGCCTTTGTCAA
At	At-25392	fwd	1.26115	2.66616	0.90075	#N/A	#N/A	3	4161631	4161800	31.7647	AAGAAGCTAAAGACCCTATCCCTAAAAGACGAACAAATATATCTAATTGGCTTCAACAAAAGAATATACCAAAATCAATGGTCAAAAAAAGATTGACACTTTCAAAAAGATTGACCAAAATCAATTTTCTGCAACCAAAATTCGAAGAGAAAAGAGAAGTGGGGACAAAA
At	At-25392	rev	1.72982	2.40829	1.75244	0.742396	-0.680897	3	4161631	4161800	31.7647	TTTTGTCCCCACTTCTCTTTTCTCTTCGAATTTTGGTTGCAGAAAATTGATTTTGGTCAATCTTTTTGAAAGTGTCAATCTTTTTTTGACCATTGATTTTGGTATATTCTTTTGTTGAAGCCAATTAGATATATTTGTTCGTCTTTTAGGGATAGGGTCTTTAGCTTCTT
At	At-25393	fwd	-0.340423	-0.178838	0.00845651	-1.01532	-1.70169	3	4162181	4162350	33.5294	GAACAGTGGAGAATCTGTAACACTAGTTTCAATTTACACGGGCACTTGGATTTTGACGTCTTTTTCTCTCAAAAAATGACAAAGTAAAAAGTGATTTAAAAAGGAGAGAAGCAAATAAAACCAAACTCACTTTAAAACCAAACCTTGAAGCATCCCATTATCACATGTTT
At	At-25393	rev	0.627292	-1.03395	1.49434	0.395153	-1.05755	3	4162181	4162350	33.5294	AAACATGTGATAATGGGATGCTTCAAGGTTTGGTTTTAAAGTGAGTTTGGTTTTATTTGCTTCTCTCCTTTTTAAATCACTTTTTACTTTGTCATTTTTTGAGAGAAAAAGACGTCAAAATCCAAGTGCCCGTGTAAATTGAAACTAGTGTTACAGATTCTCCACTGTTC
At	At-25394	fwd	0.45869	-0.246418	0.186363	#N/A	-3.18518	3	4169431	4169600	34.1176	GAAGAACTTGTTTTGACTCCCTCTTTCTCATTATTCTAATATTTGGGCTATTGGGCCATCATCTCGTTTTGGCCCAAAATAAAAGATGACCAATAAAACAAAAATAGGCTGCTAATGGAGAGTTCTGGCCCAAAATAAAAGATCACAAAATAACAAGGAATAAATAATGA
At	At-25394	rev	0.282543	-0.443677	0.472242	0.557005	-2.62736	3	4169431	4169600	34.1176	TCATTATTTATTCCTTGTTATTTTGTGATCTTTTATTTTGGGCCAGAACTCTCCATTAGCAGCCTATTTTTGTTTTATTGGTCATCTTTTATTTTGGGCCAAAACGAGATGATGGCCCAATAGCCCAAATATTAGAATAATGAGAAAGAGGGAGTCAAAACAAGTTCTTC
At	At-25398(Bur-0)	fwd	3.60929	3.34056	3.79194	3.31173	-0.996314	3	4169920	4170089	30.5882	CTTGTGGGTCATATCTAACGCCTTAGCCACACAAATCCATCCAATTTTTTTTTGTTTTTTTTGTCTTTAGTCTTTTTTACCACATAAGTAAGATAATGCTAATTTAATGCTCATCATAGAGAATGAGCTCAGCAAATGCTTTCTACCTGATTATTTATTATCTTCAAATT
At	At-25398(Bur-0)	rev	3.35218	2.27235	3.26529	2.47329	-1.28889	3	4169920	4170089	30.5882	AATTTGAAGATAATAAATAATCAGGTAGAAAGCATTTGCTGAGCTCATTCTCTATGATGAGCATTAAATTAGCATTATCTTACTTATGTGGTAAAAAAGACTAAAGACAAAAAAAACAAAAAAAAATTGGATGGATTTGTGTGGCTAAGGCGTTAGATATGACCCACAAG
At	At-25395	fwd	1.96348	0.09274	1.80235	1.00095	-2.00076	3	4171948	4172117	42.3529	CCACCAAGCGAGTCCAAGCCAGTCAAAGCGACGACGAAACCCTTGATTTTGACTTTTCCAAGAGAGAGAGAGAGTGATGACTGATGAGAGTGAAGAATTTTGCTCAAGTTGTTTTGCTTCCCGTAAGTAATTGTATGCATGAAGGTCTATTTACTTATCGTACTCTCTCT
At	At-25395	rev	0.522291	-1.93407	0.871125	-0.455993	-3.3728	3	4171948	4172117	42.3529	AGAGAGAGTACGATAAGTAAATAGACCTTCATGCATACAATTACTTACGGGAAGCAAAACAACTTGAGCAAAATTCTTCACTCTCATCAGTCATCACTCTCTCTCTCTCTTGGAAAAGTCAAAATCAAGGGTTTCGTCGTCGCTTTGACTGGCTTGGACTCGCTTGGTGG
At	At-25401(Bur-0)	fwd	0.624893	0.157684	0.77685	0.0147319	-0.91161	3	4173910	4174079	35.8824	ATCAATTACGCTATTTCCGGATTTAGGCCCATTTATTTTTAGAATTCAGTCCACTGGCATCAAACCGAACTAGCCCATCTAATACAAAACCAATAGATCAGTTATTGGTGGGCATAAATGTAAATTGGTGGTCCATAAACTGATTAAAATATTCTTTGATCAGTCGATCC
At	At-25401(Bur-0)	rev	0.899462	-0.118088	1.35694	0.468964	-0.490061	3	4173910	4174079	35.8824	GGATCGACTGATCAAAGAATATTTTAATCAGTTTATGGACCACCAATTTACATTTATGCCCACCAATAACTGATCTATTGGTTTTGTATTAGATGGGCTAGTTCGGTTTGATGCCAGTGGACTGAATTCTAAAAATAAATGGGCCTAAATCCGGAAATAGCGTAATTGAT
At	At-25396	fwd	1.44575	1.29591	1.94692	1.56789	1.65054	3	4175251	4175420	44.7059	GTCTCCGTCTTGCTGGACCTCTTTCTTGTTCCACCCGCTCTTTCCTCGACTGTAACTCACGGACCAATTCAATCCGTTAGTTCATTTGCCACGTAGGATTCAAGTGCTCGTGCGTTTTGCCACATAAATTTTATTTTATTTTATCGACATCACGCTTAGCTCTCTCTCGT
At	At-25396	rev	2.09821	0.974542	2.49335	2.43626	1.10033	3	4175251	4175420	44.7059	ACGAGAGAGAGCTAAGCGTGATGTCGATAAAATAAAATAAAATTTATGTGGCAAAACGCACGAGCACTTGAATCCTACGTGGCAAATGAACTAACGGATTGAATTGGTCCGTGAGTTACAGTCGAGGAAAGAGCGGGTGGAACAAGAAAGAGGTCCAGCAAGACGGAGAC
At	At-25398	fwd	3.63598	3.2278	3.88382	3.23698	-1.18573	3	4175871	4176040	29.4118	TTGTGGGTCATATCTAAAGCCTTAGCCACACAAATCCATCCAATTTTTTTTGTTTTTTTTTTGTCTTTAGTCTTTTTTACCACATAAGTAAGATAATGCTAATTTAATGCTCATCATAGAGAATGAGCTCAGCAAATGCTTTCTACCTGATTATTTATTATCTTCAAAAT
At	At-25398	rev	3.61098	2.41663	3.84375	3.12667	-1.37181	3	4175871	4176040	29.4118	ATTTTGAAGATAATAAATAATCAGGTAGAAAGCATTTGCTGAGCTCATTCTCTATGATGAGCATTAAATTAGCATTATCTTACTTATGTGGTAAAAAAGACTAAAGACAAAAAAAAAACAAAAAAAATTGGATGGATTTGTGTGGCTAAGGCTTTAGATATGACCCACAA
At	At-25399(PP)	fwd	-0.144342	-0.523633	0.254362	-0.0385703	-1.25487	3	4175987	4176156	30.5882	TAGAGAATGAGCTCAGCAAATGCTTTCTACCTGATTATTTATTATCTTCAAAATAGTCAAGTTTGAGGCATCAAGTGGTAGAATGTCTAAATCCTTACATAATTTATATTTATTTTTGGCAACATACATAACATAATTCAACACTGTTCTAAGTAATACATGGCTAGTGG
At	At-25399(PP)	rev	-0.256	-0.518207	0.250548	-0.25277	-1.92581	3	4175987	4176156	30.5882	CCACTAGCCATGTATTACTTAGAACAGTGTTGAATTATGTTATGTATGTTGCCAAAAATAAATATAAATTATGTAAGGATTTAGACATTCTACCACTTGATGCCTCAAACTTGACTATTTTGAAGATAATAAATAATCAGGTAGAAAGCATTTGCTGAGCTCATTCTCTA
At	At-25400	fwd	2.04544	0.0938386	2.06207	1.42744	-1.08079	3	4176162	4176331	32.9412	ATAAGATTATATACTTCACTAAAGGTTGATAAATCAATTCTCAGTTTGCATTTTGCCAATATACCTCAATTTATCATCTTTAGTCCCACAAATGATGGCCACTTTTGTCGTACTGTATGTTTGTTTTCGACTTGTTTAAGTGTTGGGTCCCCTCATTGATCAATTATTGA
At	At-25400	rev	2.28279	1.46403	2.30841	1.80592	0.426211	3	4176162	4176331	32.9412	TCAATAATTGATCAATGAGGGGACCCAACACTTAAACAAGTCGAAAACAAACATACAGTACGACAAAAGTGGCCATCATTTGTGGGACTAAAGATGATAAATTGAGGTATATTGGCAAAATGCAAACTGAGAATTGATTTATCAACCTTTAGTGAAGTATATAATCTTAT
At	At-sh909	fwd	-1.75573	-1.73627	-1.03719	-1.32544	-0.642025	3	4179120	4179289	34.7059	AAACAACTAAAGTAATGAAAATAGAACTGATTAATAATCATCGATTTCTTTCCTGAGGTTGGTTGATTTGCAGGTGCACTAAGCTTGGAACATAAGAAGAGCACACAAGTGGGAGACAATATTTAGGAACTATTTGTCCAAAAAACCCAACTTTTCCGATATTCAGAGAT
At	At-sh909	rev	-0.935925	-0.755138	-0.292017	-0.635253	-0.580748	3	4179120	4179289	34.7059	ATCTCTGAATATCGGAAAAGTTGGGTTTTTTGGACAAATAGTTCCTAAATATTGTCTCCCACTTGTGTGCTCTTCTTATGTTCCAAGCTTAGTGCACCTGCAAATCAACCAACCTCAGGAAAGAAATCGATGATTATTAATCAGTTCTATTTTCATTACTTTAGTTGTTT
At	At-25401	fwd	0.423898	0.207191	1.35342	0.24751	-0.646213	3	4179861	4180030	32.9412	ATCAATTGCGCTATTTCCGGATTTAGACCCATTTATTTTTAGAATTCAGTCCACTGGCATCAAACCGAACTAGCCCATCTAATACAAAACCAATAGATCTGTATAAAAAAGTTATTGGTGGGCATAAATGTAAATTGGTGGTCCATAAACTGATTAAAATATTCTTTGAT
At	At-25401	rev	0.503894	0.504197	1.25371	0.826897	0.391975	3	4179861	4180030	32.9412	ATCAAAGAATATTTTAATCAGTTTATGGACCACCAATTTACATTTATGCCCACCAATAACTTTTTTATACAGATCTATTGGTTTTGTATTAGATGGGCTAGTTCGGTTTGATGCCAGTGGACTGAATTCTAAAAATAAATGGGTCTAAATCCGGAAATAGCGCAATTGAT
At	At-25402	fwd	-0.743193	0.0408831	0.598911	-0.770197	-1.35496	3	4180231	4180400	31.7647	AGATCATCGTAATTGCCATTTTCCCACAAAGAGTCACTAAAAAGAAGGCTCATAACTTTTTTTTTTTTCTCTTGTAGTAAAAAACTTTGCGCTTTAAAGACAACAACAACACCAAACATTAAATAAGGTAATAACCTTTTCTCACTTTGGTTGCATCATTCATTAATGGC
At	At-25402	rev	-0.688061	-0.228106	0.396143	0.626619	-0.965825	3	4180231	4180400	31.7647	GCCATTAATGAATGATGCAACCAAAGTGAGAAAAGGTTATTACCTTATTTAATGTTTGGTGTTGTTGTTGTCTTTAAAGCGCAAAGTTTTTTACTACAAGAGAAAAAAAAAAAAGTTATGAGCCTTCTTTTTAGTGACTCTTTGTGGGAAAATGGCAATTACGATGATCT
At	At-25403	fwd	2.16831	-0.978091	1.68822	2.2149	-1.27229	3	4184110	4184279	33.5294	ATATGAATGAATTGTCATCAAAAGGGACACTGAATTGTGTGGTTCATACTCATAGCATGTCAATATATTCGTGACCCTTTTTACAAGCAAGACAGATTCAGATTTGTGAGATGTTATGATTCACTAACAATAATGTGGCTAAGGGATCAGTTGTAATTGATATTATCCAT
At	At-25403	rev	1.45681	0.497076	1.86865	1.31896	-1.28579	3	4184110	4184279	33.5294	ATGGATAATATCAATTACAACTGATCCCTTAGCCACATTATTGTTAGTGAATCATAACATCTCACAAATCTGAATCTGTCTTGCTTGTAAAAAGGGTCACGAATATATTGACATGCTATGAGTATGAACCACACAATTCAGTGTCCCTTTTGATGACAATTCATTCATAT
At	At-25404	fwd	-0.223579	-0.463642	0.664208	#N/A	-1.96278	3	4184531	4184700	42.9412	CCAAACTGTAACAACAAAAAAACAAAAAGGGCCACAAAGAAAAAAGAGAGAAAATAAGAAGAGTCCCGGACAGGACCGAGCTTGAGGATTCGTTGTTGCCTTTATGACTCAGCCAACAAGAACCAGACTAATCCTAGTCCTAGTCCTAGTCCACGCGCGAATATACAAAC
At	At-25404	rev	-0.00791653	0.0284734	0.957548	-0.858033	-1.52046	3	4184531	4184700	42.9412	GTTTGTATATTCGCGCGTGGACTAGGACTAGGACTAGGATTAGTCTGGTTCTTGTTGGCTGAGTCATAAAGGCAACAACGAATCCTCAAGCTCGGTCCTGTCCGGGACTCTTCTTATTTTCTCTCTTTTTTCTTTGTGGCCCTTTTTGTTTTTTTGTTGTTACAGTTTGG
At	At-25405	fwd	-1.09799	-0.548025	-0.434917	-0.897625	-0.462615	3	4186731	4186900	38.2353	TCTTGTCGAAGATGAGAAAGCGTGGAGCTCAACTGAGTCAAACTTCCCAAAACGCTGGTATTTAAGTCATGCATAGATTTGGTTTTGATGAAGCATGTGCAACTTACTTAGATTAAGCTTGTGTGATAGGGAGTGTCTGTAAAAGTGATTAAACGTGTGAATAGAAAAGT
At	At-25405	rev	-0.109423	0.147276	0.80423	#N/A	-0.262044	3	4186731	4186900	38.2353	ACTTTTCTATTCACACGTTTAATCACTTTTACAGACACTCCCTATCACACAAGCTTAATCTAAGTAAGTTGCACATGCTTCATCAAAACCAAATCTATGCATGACTTAAATACCAGCGTTTTGGGAAGTTTGACTCAGTTGAGCTCCACGCTTTCTCATCTTCGACAAGA
At	At-sh910	fwd	-1.87546	-1.92972	-0.0119417	-1.78337	-0.674352	3	4191223	4191392	32.3529	TAACAATTAGACCAGTAAGCTCTGTTTTCGGAAACAGAGTCGTCTGTGCATAAACAGAAATCGACAAATTAAATGTAGACTTGCGTACGAATTTCATATTTCTCCTGATGATGTTTTTTTTCTTTCTTGTATAGGATTTTACCTAACACGAATTTCTTAATTTATCCATC
At	At-sh910	rev	-1.73074	-1.19614	-1.33522	-2.57627	-2.11782	3	4191223	4191392	32.3529	GATGGATAAATTAAGAAATTCGTGTTAGGTAAAATCCTATACAAGAAAGAAAAAAAACATCATCAGGAGAAATATGAAATTCGTACGCAAGTCTACATTTAATTTGTCGATTTCTGTTTATGCACAGACGACTCTGTTTCCGAAAACAGAGCTTACTGGTCTAATTGTTA
At	At-25406	fwd	-0.746841	-0.709592	-0.387733	-0.478232	-0.921636	3	4195532	4195701	39.4118	CACCAACCAAGCAACCACGCAAAAAGAGATTACTAAACCGTCCCGGTTTTTGTTCATAGACCCGTGTGATCTTGATTTAATAAAAACTAACCCGGTTTGCTCTTCAACAAAGATGCTGCGTCGGTTTTACTTTCATCTGTTTTGAGTCTATCAAGCTCTGTTTTTTTGTT
At	At-25406	rev	-0.795563	-1.22452	-0.852196	-0.304415	-0.76204	3	4195532	4195701	39.4118	AACAAAAAAACAGAGCTTGATAGACTCAAAACAGATGAAAGTAAAACCGACGCAGCATCTTTGTTGAAGAGCAAACCGGGTTAGTTTTTATTAAATCAAGATCACACGGGTCTATGAACAAAAACCGGGACGGTTTAGTAATCTCTTTTTGCGTGGTTGCTTGGTTGGTG
At	At-25407(Bur-0)	fwd	0.0175953	0.406575	0.801891	-0.379688	-1.09763	3	4195551	4195720	28.2353	AGAGCACTTTGGTAACACTTTGTATTTTACCTCTTTCACGGGTCTTTGACAATCTATTTTTTCAATTCATTAAAATGTTGGAAAAAAAAAAACTTTGATTACTGTTTTTTAGCCAAAAAAGGATATTCTTTTAATATCTCTCTGTTTTTTTTCCTATTCTTAAGACGAGC
At	At-25407(Bur-0)	rev	-0.0145909	1.56832	0.899375	#N/A	-1.0697	3	4195551	4195720	28.2353	GCTCGTCTTAAGAATAGGAAAAAAAACAGAGAGATATTAAAAGAATATCCTTTTTTGGCTAAAAAACAGTAATCAAAGTTTTTTTTTTTCCAACATTTTAATGAATTGAAAAAATAGATTGTCAAAGACCCGTGAAAGAGGTAAAATACAAAGTGTTACCAAAGTGCTCT
At	At-25408(Bur-0)	fwd	2.09647	2.57833	1.6813	2.36927	-0.643133	3	4196026	4196195	32.9412	AAAAGAAATTTCTTTATTTTTATATGTCTCTCATTGCAGAAGATAGGGGATAGAACTCCTTTTTTTCCAAAGTGATTGCTGACTTTTCAACTAGTATCCTCCATGTCTCTCTGATGACGTACGAATTACCTTTAACTAAAGTTGTCTTCTTAGCTTGTGGTTGTAAATTT
At	At-25408(Bur-0)	rev	3.2096	3.62444	3.12219	3.31117	0.336313	3	4196026	4196195	32.9412	AAATTTACAACCACAAGCTAAGAAGACAACTTTAGTTAAAGGTAATTCGTACGTCATCAGAGAGACATGGAGGATACTAGTTGAAAAGTCAGCAATCACTTTGGAAAAAAAGGAGTTCTATCCCCTATCTTCTGCAATGAGAGACATATAAAAATAAAGAAATTTCTTTT
At	At-25407	fwd	-0.381932	0.722671	0.711464	-0.770123	-1.07234	3	4201481	4201650	26.4706	AGAGCACTTTGGTAACACTTTGTATTTTACCTCTTTCACGGGTCTTTGACAATCTATTTTTTCAATTCATTAAAATGTTGAAAAAAAAACAAACTTTGATTACTGTTTTTTAGCCAAAAAAGGATATTCTTTTAATATCTCTCTGTTTTTGTTACTATGTTTTTTTTCCT
At	At-25407	rev	0.302607	0.720356	0.720646	1.17245	-0.686684	3	4201481	4201650	26.4706	AGGAAAAAAAACATAGTAACAAAAACAGAGAGATATTAAAAGAATATCCTTTTTTGGCTAAAAAACAGTAATCAAAGTTTGTTTTTTTTTCAACATTTTAATGAATTGAAAAAATAGATTGTCAAAGACCCGTGAAAGAGGTAAAATACAAAGTGTTACCAAAGTGCTCT
At	At-25408	fwd	1.84318	2.36837	1.25462	2.20345	-0.178623	3	4201971	4202140	33.5294	AAAAGAAATTTCTTTATTTTTATATGTCTCTCATTGCAGAAGATAGGGGATAGAACTCCTTTTTCTCCAAAGCAATTGCTGACTTTTCAACTAGTATCCTCCATGTCTCTCTGATGACGTACGAATTACCTTTAACTAAAGTTGTCTTCTTAGCTTGTGGTTGTAAATTT
At	At-25408	rev	2.92069	3.1234	2.10216	2.87088	-0.026218	3	4201971	4202140	33.5294	AAATTTACAACCACAAGCTAAGAAGACAACTTTAGTTAAAGGTAATTCGTACGTCATCAGAGAGACATGGAGGATACTAGTTGAAAAGTCAGCAATTGCTTTGGAGAAAAAGGAGTTCTATCCCCTATCTTCTGCAATGAGAGACATATAAAAATAAAGAAATTTCTTTT
At	At-25409	fwd	1.37232	1.43741	1.4702	0.955764	-0.829802	3	4202681	4202850	34.1176	TTAATAATAATATGGTCCGCATTCAAATTCATATTCTAATAATCATGTTATCATTCCATTAGCCGTTAAGTCTATCACGATATTGGAGCCTTGTATGCATGTATGTGGTCATAGCTACTGGACTAGAAAGGCCAAGTCTACTTTTTTCTTTCTTTTGACAAGTCTTTGTC
At	At-25409	rev	2.29474	2.38414	2.02013	1.99968	0.375595	3	4202681	4202850	34.1176	GACAAAGACTTGTCAAAAGAAAGAAAAAAGTAGACTTGGCCTTTCTAGTCCAGTAGCTATGACCACATACATGCATACAAGGCTCCAATATCGTGATAGACTTAACGGCTAATGGAATGATAACATGATTATTAGAATATGAATTTGAATGCGGACCATATTATTATTAA
At	At-25410(Bur-0)	fwd	0.157709	0.547323	-0.0516545	-1.3531	-1.64701	3	4208254	4208423	33.5294	ATGGGCATTATATATAGAAAACTCGTCAATAAATATATTATTTCGAAGACAAATGCTTCAGTGGGGGAATAAATTATAATTCCTTGACGTCACAACGTCTACCCTTGAGCTTTTTTAATGCTTCAAACCTCAATTCGCAGAAATTCAAGTGAAAGTTCTCTGAGAAAACA
At	At-25410(Bur-0)	rev	0.0204084	0.420209	-1.15884	-0.808595	-2.56984	3	4208254	4208423	33.5294	TGTTTTCTCAGAGAACTTTCACTTGAATTTCTGCGAATTGAGGTTTGAAGCATTAAAAAAGCTCAAGGGTAGACGTTGTGACGTCAAGGAATTATAATTTATTCCCCCACTGAAGCATTTGTCTTCGAAATAATATATTTATTGACGAGTTTTCTATATATAATGCCCAT
At	At-25412(Bur-0)	fwd	1.0202	1.05991	1.52454	0.245825	-0.817319	3	4210598	4210767	32.9412	TTGGTAAAAGAATAAGAAAAAAACCACATGTTTATTATCATTTTAAATTGTGGTCAGAGTTTTTGTGTACATCTTCTTTTGGGGGGAGTGAGGCTCATCTATCACATGTTCTTTTTTGTGACACCTACTTTTTTTTGGTTACCATCAACCCACTTTTTTGTTGTTCATTC
At	At-25412(Bur-0)	rev	0.467938	0.350673	1.27592	0.0923999	-0.636833	3	4210598	4210767	32.9412	GAATGAACAACAAAAAAGTGGGTTGATGGTAACCAAAAAAAAGTAGGTGTCACAAAAAAGAACATGTGATAGATGAGCCTCACTCCCCCCAAAAGAAGATGTACACAAAAACTCTGACCACAATTTAAAATGATAATAAACATGTGGTTTTTTTCTTATTCTTTTACCAA
At	At-25413(Bur-0)	fwd	-0.574676	2.11102	-0.465792	-1.04023	0.924901	3	4211305	4211474	31.7647	TTGACAAAAACAAAGAATAATTTGATTTAACTTTGGTGTTTTTGTAATTATAAAATGAAATAAAAGTGACGTTTGTAATGACAGATGACTTAGTTAGTCTATAGATCCGTGAAGCCATCGTCCTCTTGTGTTGTAGACTCCCTATTTTCAAGCCAAAGTCCCTTGAATTT
At	At-25413(Bur-0)	rev	-0.32417	2.49753	0.34877	-0.478774	2.01236	3	4211305	4211474	31.7647	AAATTCAAGGGACTTTGGCTTGAAAATAGGGAGTCTACAACACAAGAGGACGATGGCTTCACGGATCTATAGACTAACTAAGTCATCTGTCATTACAAACGTCACTTTTATTTCATTTTATAATTACAAAAACACCAAAGTTAAATCAAATTATTCTTTGTTTTTGTCAA
At	At-25410	fwd	-0.458777	0.849401	-0.648425	-1.10447	-2.04681	3	4214211	4214380	32.3529	CGATGGACAGTATATATAGAGAAGTCGTCAATAAATATATTATTTCGAAGACAAACTCTTGAGTGGGGAATAATTTATAATTCCTTGACGTCTCAACGTCTTCCCTTAGCTTTTTTAATGCTTCAAACCTCAATTCCCAGAAATTCAAATGAAATTTCTTTGAGAAAACA
At	At-25410	rev	0.246287	1.48474	-0.555804	-0.379554	-2.28638	3	4214211	4214380	32.3529	TGTTTTCTCAAAGAAATTTCATTTGAATTTCTGGGAATTGAGGTTTGAAGCATTAAAAAAGCTAAGGGAAGACGTTGAGACGTCAAGGAATTATAAATTATTCCCCACTCAAGAGTTTGTCTTCGAAATAATATATTTATTGACGACTTCTCTATATATACTGTCCATCG
At	At-25411	fwd	0.0189947	-0.768769	-0.162771	-0.0637396	-2.60362	3	4216128	4216297	34.1176	CGGCCAAACAAAAAACGGAAGGATGTGAACAAATTTATGTATTTTGGAGATTGTTTCTCTCTCTGTCTTCTTCTTTAGATTTCTTTCCTTTTTGAATTCGATTCCTAATTTTTTTTGTATTAAAATTTTTTGACTGTGTGTGAACACTAGTGGCCACTAGGAGTGGAGAG
At	At-25411	rev	-0.255057	1.05039	-0.515282	-0.179611	-2.52602	3	4216128	4216297	34.1176	CTCTCCACTCCTAGTGGCCACTAGTGTTCACACACAGTCAAAAAATTTTAATACAAAAAAAATTAGGAATCGAATTCAAAAAGGAAAGAAATCTAAAGAAGAAGACAGAGAGAGAAACAATCTCCAAAATACATAAATTTGTTCACATCCTTCCGTTTTTTGTTTGGCCG
At	At-25412	fwd	-0.950734	1.05354	0.213726	-1.23981	-0.0454135	3	4217281	4217450	31.1765	TTGTTTGGTAAAAGAATTTTAAAAAACACATGTTTATTATCATTTTAAATTGTGGTCAGAGTTTTTGTGTACATCTTCTTTTCGGGAGTGAGGCTCATCTATCACATGTTCTTTTTTGTGACACCTACTTTTTTTTGGTTACCATCAACCCACTTTTTTGTTGTTCATTC
At	At-25412	rev	-0.805154	0.732446	0.651405	-0.58528	-0.422021	3	4217281	4217450	31.1765	GAATGAACAACAAAAAAGTGGGTTGATGGTAACCAAAAAAAAGTAGGTGTCACAAAAAAGAACATGTGATAGATGAGCCTCACTCCCGAAAAGAAGATGTACACAAAAACTCTGACCACAATTTAAAATGATAATAAACATGTGTTTTTTAAAATTCTTTTACCAAACAA
At	At-25413	fwd	0.0362568	2.31148	0.825639	0.140213	-0.024765	3	4218011	4218180	32.3529	TTGACAAAAACAAAGAATAATTTGATTTAACTTTGGTGTTTTTGTAATTATAAAATGAAATAAACGTGACGTATGTAATGACAGATGACTTAGTTAGTCTATAGATCCGTGAAGCCATCGTCCTATTTTCAAGCCAAAGTCACTTGAATTTATCATGTGGCTCTCGCTCT
At	At-25413	rev	0.827826	2.2361	1.37382	-0.298836	-0.411962	3	4218011	4218180	32.3529	AGAGCGAGAGCCACATGATAAATTCAAGTGACTTTGGCTTGAAAATAGGACGATGGCTTCACGGATCTATAGACTAACTAAGTCATCTGTCATTACATACGTCACGTTTATTTCATTTTATAATTACAAAAACACCAAAGTTAAATCAAATTATTCTTTGTTTTTGTCAA
At	At-25414	rev	-0.336475	-1.77216	-2.00153	-1.29581	-1.3277	3	4218391	4218560	32.9412	ATATTTCTTCTTTTGGTTGTAGTATTTTGAGTCCTCACTGATTGTCGGAAAATAATTGGAGGGGTTCCCACTGATTTTGAATTTCTGTAATACCAATTGTTTGTTTTATTAGAAAACAACACCTTCAATTTGTATTTTCCCCTTGTTGTTTGGGATGGCAGTTACTTAAA
At	At-25415(PP)	fwd	-0.205369	-1.04578	-0.383901	1.10061	-1.08282	3	4218600	4218769	35.2941	TTGTTTCCTTTCAGTTTCAGCCGTTGAAAATATTGTCTCTTCGAGTGTGGAAAACATAAAACCCTGTTTGTTTGATGCTTCTAATGTGGCCATGTATTTTCGATCAGGATTAGTGAACAATAAGACTGAATTAGAACAAAGCAATTCTGATATGAGGATACCATAATCAC
At	At-25415(PP)	rev	-0.772519	-1.89984	-1.34476	#N/A	-2.10271	3	4218600	4218769	35.2941	GTGATTATGGTATCCTCATATCAGAATTGCTTTGTTCTAATTCAGTCTTATTGTTCACTAATCCTGATCGAAAATACATGGCCACATTAGAAGCATCAAACAAACAGGGTTTTATGTTTTCCACACTCGAAGAGACAATATTTTCAACGGCTGAAACTGAAAGGAAACAA
At	At-25416	fwd	3.12347	4.82955	2.99882	2.51022	0.447401	3	4219191	4219360	30.5882	TATGCCTTAACTTTAACGACTATTATAAACCGCCACATCATTGTCTCATCTACTTAAACCAAATTCAATTTTGGCGACTATTCGTTTTCTTTCTTCTTTGGTCAAGACATTATCTTACAATGAACCACTTCTTACTATACCAAAAACCATTTCATATGATTAAAATAATG
At	At-25416	rev	2.32884	5.08128	1.76289	1.57904	-0.0534845	3	4219191	4219360	30.5882	CATTATTTTAATCATATGAAATGGTTTTTGGTATAGTAAGAAGTGGTTCATTGTAAGATAATGTCTTGACCAAAGAAGAAAGAAAACGAATAGTCGCCAAAATTGAATTTGGTTTAAGTAGATGAGACAATGATGTGGCGGTTTATAATAGTCGTTAAAGTTAAGGCATA
At	At-25417	fwd	-0.279293	1.38883	-0.773675	-0.707505	-1.64133	3	4219641	4219810	26.4706	TGACAAAAAATTATAATTTCCCTATTGAGTTTGTGGATAAACGAACTTATACGTTTATTATAATAATGAAGTCGCTTTCAAGATTCCAACCTCCTGGTTTTAAAATAACTCAAGTTGTGCATCTTCTTATTCCTACTATAATACTACTATAATACTTATATTCAAAAAAA
At	At-25417	rev	-0.971052	0.62288	-0.722454	-0.206693	-1.19563	3	4219641	4219810	26.4706	TTTTTTTGAATATAAGTATTATAGTAGTATTATAGTAGGAATAAGAAGATGCACAACTTGAGTTATTTTAAAACCAGGAGGTTGGAATCTTGAAAGCGACTTCATTATTATAATAAACGTATAAGTTCGTTTATCCACAAACTCAATAGGGAAATTATAATTTTTTGTCA
At	At-25418	fwd	-0.883983	-0.824075	-0.0743325	-0.690926	-1.67186	3	4221727	4221896	33.5294	ATACCCATTAGGCCCAAATTGTATAGTTTCTGTTAGGGACCAAAAGTACCCATTAGGCCCATATTTTATAGTTCTTTTGGGGACCAAAAATATTCTAACCTAGTAAAATATGATTCATTTGTCTTTCGGTATTTTCTTTCTTGTGGATTGTGATCTGTCTTTAGAAGATT
At	At-25418	rev	0.77149	0.56467	0.979515	0.69839	-0.654731	3	4221727	4221896	33.5294	AATCTTCTAAAGACAGATCACAATCCACAAGAAAGAAAATACCGAAAGACAAATGAATCATATTTTACTAGGTTAGAATATTTTTGGTCCCCAAAAGAACTATAAAATATGGGCCTAATGGGTACTTTTGGTCCCTAACAGAAACTATACAATTTGGGCCTAATGGGTAT
At	At-25419	fwd	1.87419	0.719913	2.6525	1.29378	-1.43064	3	4222331	4222500	32.3529	ATGTCGCCAAATCCATGCAATTTAAAGAAGGAAAATGACTTAAACCAATCAAAGACATAAAAGACAATGACATCTTCTAAATATTATTGTCCACAAGCCCTCACACTATTCAAAGACCAATCATCCCTTACTATTCCGTTTGTATTTGTCTCAATCATGAGTATTTTTTT
At	At-25419	rev	0.859905	-0.329767	1.23819	-0.0756347	-1.07107	3	4222331	4222500	32.3529	AAAAAAATACTCATGATTGAGACAAATACAAACGGAATAGTAAGGGATGATTGGTCTTTGAATAGTGTGAGGGCTTGTGGACAATAATATTTAGAAGATGTCATTGTCTTTTATGTCTTTGATTGGTTTAAGTCATTTTCCTTCTTTAAATTGCATGGATTTGGCGACAT
At	At-25420	fwd	1.30006	-0.119476	2.15072	1.09893	-1.05729	3	4222682	4222851	39.4118	TAACCAATAATAGGACATAAGAAAACATGGATTAGTTGACAAACAAACAATAGAAGAAACACAGAGACTTTTTTTTATCCACATAACTGGGAAATCACACTTCACACGTGGCATGCAGCCATGCAGCTTCAGAACAAGGGGTGGTTTGGTAAAATCATCCACAGATGCCC
At	At-25420	rev	0.107808	-0.347549	1.36999	-0.636251	-1.06509	3	4222682	4222851	39.4118	GGGCATCTGTGGATGATTTTACCAAACCACCCCTTGTTCTGAAGCTGCATGGCTGCATGCCACGTGTGAAGTGTGATTTCCCAGTTATGTGGATAAAAAAAAGTCTCTGTGTTTCTTCTATTGTTTGTTTGTCAACTAATCCATGTTTTCTTATGTCCTATTATTGGTTA
At	At-25421	fwd	0.534614	-0.789888	0.286691	-0.0709958	0.28243	3	4229813	4229982	31.7647	TCTAACCAGAAAAGGAAATAAGAAAATTTCTTTTAACTTTGAGAATTGAAAGCAACACAAACACACTACAGATAGAGATAGTTCAATTATTAAATCACCGCACTCGCAGTTTGCAACAAGACATTAAAAAGAGGGAAACACAGACTAAATTAAAAACTAGTCAATAAGCC
At	At-25421	rev	0.00371593	#N/A	-0.552442	#N/A	-1.2247	3	4229813	4229982	31.7647	GGCTTATTGACTAGTTTTTAATTTAGTCTGTGTTTCCCTCTTTTTAATGTCTTGTTGCAAACTGCGAGTGCGGTGATTTAATAATTGAACTATCTCTATCTGTAGTGTGTTTGTGTTGCTTTCAATTCTCAAAGTTAAAAGAAATTTTCTTATTTCCTTTTCTGGTTAGA
At	At-25422	fwd	0.0241676	2.93308	0.963179	-0.528782	-0.447838	3	4234321	4234490	40.5882	ACTTTCCATGACGTTGGGCCATTGGCATTTAGGCCCGATACGTAACTGACGTGTCATTTTAAAAACGCATGTGTTTTTAAACACGTTGGGCCGTTGGCTTTTAGGCCCGATCCGAAACTAGGCAAAGTGATTGTGAAAAAGATTCATGATAACAATCAAACCAATATAAA
At	At-25422	rev	0.590967	2.01437	1.5492	0.910526	0.309596	3	4234321	4234490	40.5882	TTTATATTGGTTTGATTGTTATCATGAATCTTTTTCACAATCACTTTGCCTAGTTTCGGATCGGGCCTAAAAGCCAACGGCCCAACGTGTTTAAAAACACATGCGTTTTTAAAATGACACGTCAGTTACGTATCGGGCCTAAATGCCAATGGCCCAACGTCATGGAAAGT
At	At-25423	fwd	-0.859292	-0.846254	-0.319132	-0.762169	-0.704945	3	4235991	4236160	42.9412	CAGTTATAATGTTGTCCGTTTTGCATGATTGAATTTTTAACTTTGGATTCAGGCCGACCAAAATATGGGCCTTTAAAAGCCCGATTTGGGTTGCTAACAGACGACTACTCTTTTGTTAGAACTTACACGAGCCGCCGTTTCTACTTTCTAGCTCTGGCAAAACGGCGAGG
At	At-25423	rev	-0.878347	-0.998282	-0.461799	-1.14435	-1.24631	3	4235991	4236160	42.9412	CCTCGCCGTTTTGCCAGAGCTAGAAAGTAGAAACGGCGGCTCGTGTAAGTTCTAACAAAAGAGTAGTCGTCTGTTAGCAACCCAAATCGGGCTTTTAAAGGCCCATATTTTGGTCGGCCTGAATCCAAAGTTAAAAATTCAATCATGCAAAACGGACAACATTATAACTG
At	At-25425	fwd	0.510086	0.647287	0.940521	0.655025	-1.52713	3	4240391	4240560	42.3529	CTGTGCTGCTGTAGGATTAACTAGGAAGTCATGTGGTTCAGAATAGGCAATTCACGTGCAATGACAGAGATAAAGTAAAAAAAGAAAAGTATAGAGGTACCCGTGACCTCTTTCTTACACGAACGTGACACGTGAGCATGATTGTACATTAGAGACGAAGCTGCCCTCTT
At	At-25425	rev	0.0976218	1.39065	0.421926	0.210178	-0.755027	3	4240391	4240560	42.3529	AAGAGGGCAGCTTCGTCTCTAATGTACAATCATGCTCACGTGTCACGTTCGTGTAAGAAAGAGGTCACGGGTACCTCTATACTTTTCTTTTTTTACTTTATCTCTGTCATTGCACGTGAATTGCCTATTCTGAACCACATGACTTCCTAGTTAATCCTACAGCAGCACAG
At	At-25426	fwd	1.04624	1.43341	1.84606	0.642834	-1.30197	3	4254351	4254520	34.7059	GTCACTGTTTATCAATTTCCTCCTCATTATTTGATTGAGTACTATTATTTATTTCCGTACAATCTACCGCTTAATGTCTCTCTCTACGTATATTTATACGCTGACGTCACTGTTTATCGATTTCCTCCTCATTATTTGATTGTTTTGTACGCGTTTAATGGAAGGAGAGA
At	At-25426	rev	0.410245	0.896228	1.09284	0.344341	-1.65248	3	4254351	4254520	34.7059	TCTCTCCTTCCATTAAACGCGTACAAAACAATCAAATAATGAGGAGGAAATCGATAAACAGTGACGTCAGCGTATAAATATACGTAGAGAGAGACATTAAGCGGTAGATTGTACGGAAATAAATAATAGTACTCAATCAAATAATGAGGAGGAAATTGATAAACAGTGAC
At	At-25427	fwd	-0.374753	0.211837	0.689899	-0.3847	-0.996069	3	4254496	4254665	40	TGTACGCGTTTAATGGAAGGAGAGACAACAAAGTTGATATGGCCGAGTTGGTCTAAGGCGCCAGATTAAGGTTCTGGTCCGAAAGGGCGTGGGTTCAAATCCCACTGTCAACAATTTACTTTTTTTTTTTTTGTCTTTTTACAAGAATAGGAAAAATAGACAGCTGTGTA
At	At-25427	rev	-0.313742	0.630679	1.58676	-0.398197	-1.40091	3	4254496	4254665	40	TACACAGCTGTCTATTTTTCCTATTCTTGTAAAAAGACAAAAAAAAAAAAAGTAAATTGTTGACAGTGGGATTTGAACCCACGCCCTTTCGGACCAGAACCTTAATCTGGCGCCTTAGACCAACTCGGCCATATCAACTTTGTTGTCTCTCCTTCCATTAAACGCGTACA
At	At-25428(Bur-0)	fwd	0.39703	1.31145	0.405066	0.792617	-0.191796	3	4255787	4255956	27.6471	CTCGCAATAGCCGCCTAACTGCCTTAGGCTATTTCCATTGAGATATTTTGAAAGTTTCTATAAAAAAAATATAATAATATTTTATTATGATTTAGTTTCTCTTCAATTATAAACACACACATATACACATAGTCTCTCAATCATTAATCTAAAGTTTTTCTGCAGAAACT
At	At-25428(Bur-0)	rev	0.101765	0.194215	0.0416602	-0.284696	-0.716184	3	4255787	4255956	27.6471	AGTTTCTGCAGAAAAACTTTAGATTAATGATTGAGAGACTATGTGTATATGTGTGTGTTTATAATTGAAGAGAAACTAAATCATAATAAAATATTATTATATTTTTTTTATAGAAACTTTCAAAATATCTCAATGGAAATAGCCTAAGGCAGTTAGGCGGCTATTGCGAG
At	At-25428	fwd	1.58598	2.00088	0.30938	0.679688	1.10226	3	4262977	4263146	27.0588	CTCGCAATAGCCGCCTAACTGCCTTAGGCTATTTCCATTGAGATATTTTGAAAGTTTCTAAAAAAAAAATATAATAATATTTTATTATAATTTAGTTTCTCTTCAATTATAAACACACATATACACATACTCTCTCAATCATTAATCTAAAGTTTTTCTGCAGAGAAACT
At	At-25428	rev	0.289773	0.221672	0.598121	0.943878	-0.129423	3	4262977	4263146	27.0588	AGTTTCTCTGCAGAAAAACTTTAGATTAATGATTGAGAGAGTATGTGTATATGTGTGTTTATAATTGAAGAGAAACTAAATTATAATAAAATATTATTATATTTTTTTTTTAGAAACTTTCAAAATATCTCAATGGAAATAGCCTAAGGCAGTTAGGCGGCTATTGCGAG
At	At-25429	fwd	-0.240732	-0.312537	0.765341	-0.679297	-1.10717	3	4266449	4266618	27.0588	GTTTATAATTAGAGTAATATTGTGTAGATTAGAAGAAAATTTGTATTTATTTACTGATTTACTCTCATGAAACGAACCAATAAATTTATCTACAACAGAGGTTTCACCTAATTTTCTAACTACTGACCTATATCAAATCCTCTTTGGTTATATGTGATCACTTGTTTTTC
At	At-25429	rev	-0.265764	-0.552711	0.357721	0.16119	-1.67009	3	4266449	4266618	27.0588	GAAAAACAAGTGATCACATATAACCAAAGAGGATTTGATATAGGTCAGTAGTTAGAAAATTAGGTGAAACCTCTGTTGTAGATAAATTTATTGGTTCGTTTCATGAGAGTAAATCAGTAAATAAATACAAATTTTCTTCTAATCTACACAATATTACTCTAATTATAAAC
At	At-25431	fwd	0.143649	0.00767061	-0.880766	#N/A	-1.53881	3	4271291	4271460	32.3529	ACCCTTAAGTCTGCTTATTCGACAGCATAAACAACTTGGAATGGTGACGTAAAGACATGTTCTTGCAGTTACCATCTTGAGCTATAAAATACAAAAAAAAAAAAAAAAAAAGAGAGAAAAAGAAGTTGAATGTAACGAGTCTCTTTAAAATCACAATTTGTTGGCCTACT
At	At-25432	fwd	0.619587	1.02346	0.96566	0.106227	-1.78113	3	4274548	4274717	32.9412	CGAAACTACCCCGTATTGGTTAAATCCCGAAACTACCCCTGAATCTTTTTAAATCCCGACCGTTTCCTCATAAGTTAATTGTACTTTACTAATCAACCTTTGTTTTGACTTTTGAACAGTAATTAACCTTATTGTTTGTTGGTTCTTAAAGGATATAGACTTAAGATTTA
At	At-25432	rev	0.460283	0.764892	1.19788	0.519879	-0.887104	3	4274548	4274717	32.9412	TAAATCTTAAGTCTATATCCTTTAAGAACCAACAAACAATAAGGTTAATTACTGTTCAAAAGTCAAAACAAAGGTTGATTAGTAAAGTACAATTAACTTATGAGGAAACGGTCGGGATTTAAAAAGATTCAGGGGTAGTTTCGGGATTTAACCAATACGGGGTAGTTTCG
At	At-25435(Bur-0)	fwd	0.669114	1.05487	0.647966	0.353922	-1.759	3	4274866	4275035	35.8824	AACAAACAACGGACTCCTTATTTCCTTAAGTTGACCTATTTATTGGGCCTAAGGCCCATTAATGTCTTTCCATTTTTCTTTTTCTTTAAGGCGGTGGTGGTGGTCATAATTCCAATTCTATTTACATATGTTTAGCGATTTTGTTTATTTTTCTTTTCAACTCCGGCTGC
At	At-25435(Bur-0)	rev	0.368299	0.687666	0.661124	0.40018	-1.68107	3	4274866	4275035	35.8824	GCAGCCGGAGTTGAAAAGAAAAATAAACAAAATCGCTAAACATATGTAAATAGAATTGGAATTATGACCACCACCACCGCCTTAAAGAAAAAGAAAAATGGAAAGACATTAATGGGCCTTAGGCCCAATAAATAGGTCAACTTAAGGAAATAAGGAGTCCGTTGTTTGTT
At	At-25433	fwd	-0.163168	0.271581	0.765685	0.332682	-0.823012	3	4275051	4275220	17.6471	TTTTGTATATTTAGGTATATTATTTAGTATGTTTATACAAAGGAAATTTGATTATTTTTTTGTATCTATATAAATTTAGAAATTAAGTAAGTATACAGTTTATAAATTATGTCTTTGTATATCTATATATAGATTTTGTCTTCCTTTTTTCATTAGTCTTGTAATTTAAC
At	At-25433	rev	0.170844	0.786607	1.15223	0.295704	-1.86038	3	4275051	4275220	17.6471	GTTAAATTACAAGACTAATGAAAAAAGGAAGACAAAATCTATATATAGATATACAAAGACATAATTTATAAACTGTATACTTACTTAATTTCTAAATTTATATAGATACAAAAAAATAATCAAATTTCCTTTGTATAAACATACTAAATAATATACCTAAATATACAAAA
At	At-25434	fwd	0.618155	-0.148301	1.08184	0.25139	-1.71581	3	4275233	4275402	24.1176	TTAAAGTTACTGTAAATGTTGTTTTTATTTTTGTTTTTCAGGTTTAATATTGAAATCTATATATCAAGATTTAGCAAACAATATTTTTTAGTGAGTACCAAATTGTAAAAATGTTGCTTCAAAATACAACTCATATTATGGGCTTCATCTTTAATAATTCATTAGGCCCA
At	At-25434	rev	1.55693	0.090918	2.09909	1.34406	-2.33626	3	4275233	4275402	24.1176	TGGGCCTAATGAATTATTAAAGATGAAGCCCATAATATGAGTTGTATTTTGAAGCAACATTTTTACAATTTGGTACTCACTAAAAAATATTGTTTGCTAAATCTTGATATATAGATTTCAATATTAAACCTGAAAAACAAAAATAAAAACAACATTTACAGTAACTTTAA
