## Supplementary Data 1 for "Massively parallel characterization and deep learning of enhancers in plant genomes" (part 15 of 96)

### Sheet: ACR sequence library (continued)
Supplementary Data 1 | Plant STARR-seq results for ACR sequence library.
At	At-25435	fwd	0.54813	0.605257	0.709137	0.844603	-1.77448	3	4289921	4290090	35.8824	AACAAACAACGGACTCCTTATTTCCTTAAGTTGACCTATTTATTGGGCCTAAGGCCCATTAATGTCTTTCCATTTTTCTTTTTCTTTAAGGCGGTGGTGGTGGTGGTCATAATTCCAATTCTATATACATATGTTTAGCGATTTTGTTTATTTTTCTTTTCAACTCCGGC
At	At-25435	rev	0.458952	0.25246	0.845936	-0.0685263	-1.32927	3	4289921	4290090	35.8824	GCCGGAGTTGAAAAGAAAAATAAACAAAATCGCTAAACATATGTATATAGAATTGGAATTATGACCACCACCACCACCGCCTTAAAGAAAAAGAAAAATGGAAAGACATTAATGGGCCTTAGGCCCAATAAATAGGTCAACTTAAGGAAATAAGGAGTCCGTTGTTTGTT
At	At-25436	fwd	1.14261	0.840966	1.85344	1.04462	-1.80801	3	4294801	4294970	35.8824	TATGCACCAATCATATTTAAAGCAGAAAGAATTATTCGTGCTTCCGTGGACTGTTTATTAAGTTATAGGGCTTAAAAAGACCATTAAGGCCCAAACTAATGTTTTCGTGTCTGAATTTGTGCGGAAGCGTCCTCACATTTTATTGCGATTATCACCCCATAACTTTTTTA
At	At-25436	rev	0.163366	-0.461718	0.822065	-0.273121	-1.81776	3	4294801	4294970	35.8824	TAAAAAAGTTATGGGGTGATAATCGCAATAAAATGTGAGGACGCTTCCGCACAAATTCAGACACGAAAACATTAGTTTGGGCCTTAATGGTCTTTTTAAGCCCTATAACTTAATAAACAGTCCACGGAAGCACGAATAATTCTTTCTGCTTTAAATATGATTGGTGCATA
At	At-25448(Bur-0)	fwd	0.729987	1.09481	1.01631	0.455238	0.541989	3	4299371	4299540	40	AATAAATGTGGGAACTGTCGTAAATGGGGTGTGAAACGGCGCCGTTATTTAGGTGTCTCCAAGTCTTCTTCCACATTCTAAGAAAGAAAGAAAATTAATTACATCAACTGATGAAACATCAATTCAACCAAGAACGAAACTTCCTCTCGCTCGCGCTCTACTGACAATCT
At	At-25448(Bur-0)	rev	0.706344	1.88584	0.0367554	-0.905995	0.767988	3	4299371	4299540	40	AGATTGTCAGTAGAGCGCGAGCGAGAGGAAGTTTCGTTCTTGGTTGAATTGATGTTTCATCAGTTGATGTAATTAATTTTCTTTCTTTCTTAGAATGTGGAAGAAGACTTGGAGACACCTAAATAACGGCGCCGTTTCACACCCCATTTACGACAGTTCCCACATTTATT
At	At-25438	fwd	0.309026	-0.327319	0.56491	0.380601	-0.851407	3	4303592	4303761	37.0588	CTGACCATGAATTCAGAATCCTTGTCATCTTCTTCTCTTTTGTTGGAGGTTCCGATGAAGAGCAAGAAGTTGGAAACAAATGATGGGTGAATCTCTGGAAATGTAAATAGGGCCCAATAATTGAAATTAAAGGCCCAAACGAGTAAAATCTGAAAATTGTTTTACAGAAG
At	At-25438	rev	-1.05836	-1.22716	-0.484355	-1.05276	-2.27468	3	4303592	4303761	37.0588	CTTCTGTAAAACAATTTTCAGATTTTACTCGTTTGGGCCTTTAATTTCAATTATTGGGCCCTATTTACATTTCCAGAGATTCACCCATCATTTGTTTCCAACTTCTTGCTCTTCATCGGAACCTCCAACAAAAGAGAAGAAGATGACAAGGATTCTGAATTCATGGTCAG
At	At-25449(Bur-0)	fwd	1.485	1.37158	1.8025	1.20475	0.0808345	3	4304120	4304289	37.6471	ACCCACGCGCTGCTGGTCTTCTTATTTTTTCATTTATGCAAAAAAAAAACAAATCGGAGGGTTATAGTCCACGGATTTTTGTCTCACGCGCTAAACGCGCTTATGGTGCGCGTATTCTTATTTATTTCGTACACGAGTGTAGTTTTTTTTTAAATCCTTTTAATTTCCGT
At	At-25449(Bur-0)	rev	1.89941	1.56388	2.15573	1.97438	-0.0109976	3	4304120	4304289	37.6471	ACGGAAATTAAAAGGATTTAAAAAAAAACTACACTCGTGTACGAAATAAATAAGAATACGCGCACCATAAGCGCGTTTAGCGCGTGAGACAAAAATCCGTGGACTATAACCCTCCGATTTGTTTTTTTTTTGCATAAATGAAAAAATAAGAAGACCAGCAGCGCGTGGGT
At	At-25439	fwd	0.356387	0.493577	1.042	0.200731	-1.33327	3	4310251	4310420	24.7059	ACTATTTTATTTCTTCTTGTTGTCTTTGTCAACTACAGTATCTTTAAAACACAGGCTCGTACACTATTTTTTTTTTTTGTGTAGAGAAACAAATTTGATAAAATATTTAATGAACAGTGTCATCATTATTAGTTATGGATTTGAACAAAAAGTTGTTTATAACAGATTAA
At	At-25439	rev	0.451328	0.764503	0.778714	-0.114755	-1.95128	3	4310251	4310420	24.7059	TTAATCTGTTATAAACAACTTTTTGTTCAAATCCATAACTAATAATGATGACACTGTTCATTAAATATTTTATCAAATTTGTTTCTCTACACAAAAAAAAAAAATAGTGTACGAGCCTGTGTTTTAAAGATACTGTAGTTGACAAAGACAACAAGAAGAAATAAAATAGT
At	At-25440	fwd	0.249547	-0.129521	0.601484	0.254056	-0.793825	3	4310491	4310660	25.2941	AATTGCCAATAGTTTTAAATATCTCAAGATCAAATAAAATGATTTCTTACTTGGTCTACTTGTTTCGTGTATATTTGAAAAGTAGAGCAAAAGATGCGATAAAAGAAGAAAAATTATAAAGGAGAAAACTAAAATCATATACATTTCTCTACTCATAACTTCTTTATACA
At	At-25440	rev	-1.1836	-0.405594	-0.701306	-1.37085	-1.18385	3	4310491	4310660	25.2941	TGTATAAAGAAGTTATGAGTAGAGAAATGTATATGATTTTAGTTTTCTCCTTTATAATTTTTCTTCTTTTATCGCATCTTTTGCTCTACTTTTCAAATATACACGAAACAAGTAGACCAAGTAAGAAATCATTTTATTTGATCTTGAGATATTTAAAACTATTGGCAATT
At	At-25441	fwd	-0.332282	-0.292934	-0.169929	-1.13362	-1.34925	3	4311455	4311624	26.4706	CCCCAAAAAAACCTTTTTTGTAATTTGGTAACCAAATTTTATATTATTTATTATATTCGAATAAATCTTGATCGGTTTTAGAATCCGTGTGTATGTGTTCATTTTAGCTTATTATTGTAATGGAATCGAAGAAAAGAAGAATAGCTATTAGTTCTTCTCCTACTATTTTA
At	At-25441	rev	-0.613947	-0.481911	0.239997	-0.63614	-0.895089	3	4311455	4311624	26.4706	TAAAATAGTAGGAGAAGAACTAATAGCTATTCTTCTTTTCTTCGATTCCATTACAATAATAAGCTAAAATGAACACATACACACGGATTCTAAAACCGATCAAGATTTATTCGAATATAATAAATAATATAAAATTTGGTTACCAAATTACAAAAAAGGTTTTTTTGGGG
At	At-25442	fwd	1.88095	5.63256	1.36947	1.29027	2.00206	3	4311921	4312090	35.8824	TGGAAAGGATGACGTGTCAGCCAATTCAAAGATTCGCCTTCTAGAATCCCTTTTCTCGGCTCGGCTCGCTATGATGATTTCATTGATGACATGTCATACAGCTGTAATTTATAAAGGTTTTATCACTAATATTAGTTTGTCGATATATACATTGTTTTCATGCAATTTGA
At	At-25442	rev	2.28104	5.66523	1.97423	1.7502	1.26908	3	4311921	4312090	35.8824	TCAAATTGCATGAAAACAATGTATATATCGACAAACTAATATTAGTGATAAAACCTTTATAAATTACAGCTGTATGACATGTCATCAATGAAATCATCATAGCGAGCCGAGCCGAGAAAAGGGATTCTAGAAGGCGAATCTTTGAATTGGCTGACACGTCATCCTTTCCA
At	At-25443	fwd	0.610123	0.77848	0.396367	#N/A	0.165322	3	4312321	4312490	32.3529	CTGAGAATTGAGAGAGCAGAAAACAATGTACCGTCACATGATAATCAGACAGGGAAAAGTAAACTCGTCGACTAATAAATATCAACGCCATTCTAGAAGCATTTTGTTGTCTTTATCTGCTGAATTATTTATTACGTAGTAGTATTTAATAATGAATGTGTAGAGAAAAT
At	At-25443	rev	1.68517	1.95855	1.31936	2.01559	0.21829	3	4312321	4312490	32.3529	ATTTTCTCTACACATTCATTATTAAATACTACTACGTAATAAATAATTCAGCAGATAAAGACAACAAAATGCTTCTAGAATGGCGTTGATATTTATTAGTCGACGAGTTTACTTTTCCCTGTCTGATTATCATGTGACGGTACATTGTTTTCTGCTCTCTCAATTCTCAG
At	At-25444	fwd	-0.192406	-0.976516	-0.694462	0.143426	-0.705595	3	4313101	4313270	35.8824	ATTGTGTAGTTAAAGGTGGGGACTACTACTTTGGTTGAGGGAACTTGGTGGGGGAGTCATGTTTTTGTGTGTACTCCAAGTTCCACAAATACTAACTCTTCTTTGCTTCCCTTTTTAATATGCAAATCAACCAATTATATTTCTGTTATTACGACCATCTACTAATATTT
At	At-25444	rev	-0.289818	-1.0735	0.0927152	0.138284	-0.780389	3	4313101	4313270	35.8824	AAATATTAGTAGATGGTCGTAATAACAGAAATATAATTGGTTGATTTGCATATTAAAAAGGGAAGCAAAGAAGAGTTAGTATTTGTGGAACTTGGAGTACACACAAAAACATGACTCCCCCACCAAGTTCCCTCAACCAAAGTAGTAGTCCCCACCTTTAACTACACAAT
At	At-25445	fwd	1.5647	1.21821	2.23627	1.64618	-0.936556	3	4313331	4313500	31.1765	TGTAAACTTCATTATCATCATAAAAAGCACCACCACAAAAAAAAAATTATAACCACAGCCCACAGGTCCACAAGTAACCAGCGTCAAACAAAAATCTTGGTTGTTTTTTTTTGTTGTCTAATTGAAATAGTTACTTGTCTTTTGTTCATATATGTGGATATTTTGTTTGG
At	At-25445	rev	2.45605	0.163885	3.21266	2.08003	-0.697722	3	4313331	4313500	31.1765	CCAAACAAAATATCCACATATATGAACAAAAGACAAGTAACTATTTCAATTAGACAACAAAAAAAAACAACCAAGATTTTTGTTTGACGCTGGTTACTTGTGGACCTGTGGGCTGTGGTTATAATTTTTTTTTTGTGGTGGTGCTTTTTATGATGATAATGAAGTTTACA
At	At-25446(PP)	fwd	-0.237505	-0.678178	0.577037	-0.470092	-0.288336	3	4313726	4313895	34.1176	GAAGCGACAAGTCGGTGGTATGAAGATACCTGGCCATGTGCTTAACTGCAAAGAAAAGTACTTCTCAACTTCTTCTTATCAAAATTATTTTTTAATGATCGAATTATACGAATCTGTATAGATTTATAATTAGAGGGGTATTGGGCTAATTGCTAGTGAGTCTAGTTATA
At	At-25446(PP)	rev	-1.2473	-1.37461	0.275049	-0.544762	-0.237163	3	4313726	4313895	34.1176	TATAACTAGACTCACTAGCAATTAGCCCAATACCCCTCTAATTATAAATCTATACAGATTCGTATAATTCGATCATTAAAAAATAATTTTGATAAGAAGAAGTTGAGAAGTACTTTTCTTTGCAGTTAAGCACATGGCCAGGTATCTTCATACCACCGACTTGTCGCTTC
At	At-25447	fwd	-0.0159527	0.285003	1.00691	0.0689519	-1.07564	3	4313791	4313960	34.7059	CAACTTCTTCTTATCAAAATTATTTTTTAATGATCGAATTATACGAATCTGTATAGATTTATAATTAGAGGGGTATTGGGCTAATTGCTAGTGAGTCTAGTTATACTGGGTCCATACTTTGAGAACATGAACCTTACGGCCCATTAAACTACTCATAGGCCTAGATCGCT
At	At-25447	rev	-0.0456738	0.109737	0.426874	-0.61837	-1.92107	3	4313791	4313960	34.7059	AGCGATCTAGGCCTATGAGTAGTTTAATGGGCCGTAAGGTTCATGTTCTCAAAGTATGGACCCAGTATAACTAGACTCACTAGCAATTAGCCCAATACCCCTCTAATTATAAATCTATACAGATTCGTATAATTCGATCATTAAAAAATAATTTTGATAAGAAGAAGTTG
At	At-25448	fwd	0.220924	0.500161	1.31211	-0.165266	0.264292	3	4314510	4314679	38.8235	ACTGTCGTAAATGGGGTGTGAAACGGCGCCGTTATTTGGGTGTCTCCATGTCTTCTTCCACATTCTAAGAAAGAAAGAAAGAAAATTAAATAATTTATTTTCATCAACTGATGAAACATCAATTCAACCAAGAACGAAACTTCCTCTCGCTCGCGCTCTACTGACAATCT
At	At-25448	rev	0.745995	0.669473	1.12042	#N/A	-0.822605	3	4314510	4314679	38.8235	AGATTGTCAGTAGAGCGCGAGCGAGAGGAAGTTTCGTTCTTGGTTGAATTGATGTTTCATCAGTTGATGAAAATAAATTATTTAATTTTCTTTCTTTCTTTCTTAGAATGTGGAAGAAGACATGGAGACACCCAAATAACGGCGCCGTTTCACACCCCATTTACGACAGT
At	At-25449	fwd	1.01509	0.931546	1.71317	0.801237	-0.193007	3	4319241	4319410	38.8235	CCCACGCGCTGTTGGTCCTCTTATTTTTTCATTTATGCAAAAAAACCCAAATCGGAGGGTTATATAGTCCACGGATTTTTGTTTCACGCGCTAAACGCGCTTATGGTGCGCGTGTTTTTATTTATTTCGTACGCGAGTGTAGTTTTTTTTTAAATCCTTTTAATTTCCGT
At	At-25449	rev	1.45849	1.08509	2.08748	1.13812	-0.156603	3	4319241	4319410	38.8235	ACGGAAATTAAAAGGATTTAAAAAAAAACTACACTCGCGTACGAAATAAATAAAAACACGCGCACCATAAGCGCGTTTAGCGCGTGAAACAAAAATCCGTGGACTATATAACCCTCCGATTTGGGTTTTTTTGCATAAATGAAAAAATAAGAGGACCAACAGCGCGTGGG
At	At-25450(PP)	fwd	0.72024	0.383355	1.15392	0.744586	-0.268855	3	4319291	4319460	38.2353	ATCGGAGGGTTATATAGTCCACGGATTTTTGTTTCACGCGCTAAACGCGCTTATGGTGCGCGTGTTTTTATTTATTTCGTACGCGAGTGTAGTTTTTTTTTAAATCCTTTTAATTTCCGTATTTAATCGTTTTAGGGTGCAAACGATGGACTTCTCTTTGGGCTTTTCTT
At	At-25450(PP)	rev	0.715492	0.421019	0.641847	0.613366	-0.556478	3	4319291	4319460	38.2353	AAGAAAAGCCCAAAGAGAAGTCCATCGTTTGCACCCTAAAACGATTAAATACGGAAATTAAAAGGATTTAAAAAAAAACTACACTCGCGTACGAAATAAATAAAAACACGCGCACCATAAGCGCGTTTAGCGCGTGAAACAAAAATCCGTGGACTATATAACCCTCCGAT
At	At-25451	rev	1.67223	0.297691	0.672898	#N/A	-0.47093	3	4330321	4330490	35.2941	ACCGTACGGTCAGACTTAAATTCACAATTTATTGGCCGGAATTACTTGTGGACAGTATGCGTTCCATCTAAACAATATAGCACAAGTCAAATGTTTAAGGGTAAATTGTATTATAAGTAAAACTTAAGGGGCTAATTTGAAATCCTATTTAGTCGGTTTCGGTAAGTGGT
At	At-25452	fwd	-0.315923	-0.698408	0.0920602	0.586755	-1.82922	3	4330871	4331040	35.2941	GGGCCGTTTCTGTACCTGAAAAGAAGTCTTTATAAGCCCATAAAGACGAACTAATAGGCCCAAATTTGTGATCTTAATATATTATGGACTCTGTTTTCTTTTTCGTAAGCTCTTCAATTCTTAACTGTTTACACGCAAAAGTGCCATAGTGGTTAACACTTAAACCAAAT
At	At-25452	rev	-0.115206	-0.281179	0.740602	-0.134468	-1.73413	3	4330871	4331040	35.2941	ATTTGGTTTAAGTGTTAACCACTATGGCACTTTTGCGTGTAAACAGTTAAGAATTGAAGAGCTTACGAAAAAGAAAACAGAGTCCATAATATATTAAGATCACAAATTTGGGCCTATTAGTTCGTCTTTATGGGCTTATAAAGACTTCTTTTCAGGTACAGAAACGGCCC
At	At-25453	fwd	-1.12881	-0.631436	-0.810974	-1.37969	-0.523334	3	4331301	4331470	33.5294	AGTTGCATCTGAATAACATTGTAGTATTGATTACGAGATTGAATTTATCTCGAATAGTGAGTCTAATGAGTGTACACATATCGGATTTTGGATGGGACCATAAAACACGACGTGGTATTTGATAATTATAATTTATTAAGTACTGTACTGTCTGTCTGTGTTCCGAAGAT
At	At-25453	rev	-1.97898	-1.30376	-1.03302	-2.21471	-1.35504	3	4331301	4331470	33.5294	ATCTTCGGAACACAGACAGACAGTACAGTACTTAATAAATTATAATTATCAAATACCACGTCGTGTTTTATGGTCCCATCCAAAATCCGATATGTGTACACTCATTAGACTCACTATTCGAGATAAATTCAATCTCGTAATCAATACTACAATGTTATTCAGATGCAACT
At	At-25454	fwd	-0.314865	-0.165281	-0.140557	-0.511285	-0.561365	3	4337711	4337880	41.1765	CAGAGGAATCGTCGCATCTCTTGTTGTCAGAAGGATAACCATTAACGGGCTCCACGTGAGTTTGAGAGTAGGGTGGTGAAATATCGGTCGACATCTTTTTTTTCTTATGGCCGTCTTGGTAAAGGTAAGAGCAATTGAGTCCACCGTATTTCAGATTTTTATTTTTCTTA
At	At-25454	rev	-0.949638	0.340117	-0.602842	-0.770413	-0.265354	3	4337711	4337880	41.1765	TAAGAAAAATAAAAATCTGAAATACGGTGGACTCAATTGCTCTTACCTTTACCAAGACGGCCATAAGAAAAAAAAGATGTCGACCGATATTTCACCACCCTACTCTCAAACTCACGTGGAGCCCGTTAATGGTTATCCTTCTGACAACAAGAGATGCGACGATTCCTCTG
At	At-25455	fwd	-0.842431	-1.55036	-1.16055	-1.14207	-0.936012	3	4338077	4338246	40	GGTTTAAGACGAAACCTGAGAGTCCAAGCCCATAGCATAAGCCTCTGCCCCGATTAAACTACTCCCTACAACAATGGCCTATTGTTTTAAAAACCAGACCGGACCGGTTGATTAACCGAATCTAGATTGAATCAAAAACCAAGATTTAAGTTAAGGTTTTATTACACTCT
At	At-25455	rev	-0.984809	-1.72983	-0.807559	-0.721581	-1.27463	3	4338077	4338246	40	AGAGTGTAATAAAACCTTAACTTAAATCTTGGTTTTTGATTCAATCTAGATTCGGTTAATCAACCGGTCCGGTCTGGTTTTTAAAACAATAGGCCATTGTTGTAGGGAGTAGTTTAATCGGGGCAGAGGCTTATGCTATGGGCTTGGACTCTCAGGTTTCGTCTTAAACC
At	At-25456(PP)	fwd	0.157029	0.858136	1.02371	0.022771	-1.50168	3	4340507	4340676	35.2941	CAGTGCGCCAAGCTGGCCGTCCGATCTGGAGTACACAACATGTCGGAATTAAAGTGTGTATATGAGCCCAACATGTTGGCCTGATAAGGCCCATTAAAACTAGACTTAAATATTTTCAAAATAATGAAAAGTGTGATTTTTCTATTTTAAAATTTAAAAGATTTATTTGG
At	At-25456(PP)	rev	0.0455281	0.873026	0.404366	0.0385274	-0.915065	3	4340507	4340676	35.2941	CCAAATAAATCTTTTAAATTTTAAAATAGAAAAATCACACTTTTCATTATTTTGAAAATATTTAAGTCTAGTTTTAATGGGCCTTATCAGGCCAACATGTTGGGCTCATATACACACTTTAATTCCGACATGTTGTGTACTCCAGATCGGACGGCCAGCTTGGCGCACTG
At	At-25458	fwd	-0.456151	3.64184	0.404932	-0.94582	1.05109	3	4342751	4342920	41.7647	AATGAGACGTATTGAGATAAAGGCCGAAGAAGAGATCCGTGCGGGAGAGTGCCTATCTACGTCAACATGGGTCGACGATTGACTTCTCAACCAAGAATGTCACTTCCCTCTGTTGATTGTTATCAATAATAGTAATAGTGACTAAGCAGTCATCGGTAGTATTTAACTTG
At	At-25458	rev	-0.41239	3.81397	0.445268	-0.391661	0.697616	3	4342751	4342920	41.7647	CAAGTTAAATACTACCGATGACTGCTTAGTCACTATTACTATTATTGATAACAATCAACAGAGGGAAGTGACATTCTTGGTTGAGAAGTCAATCGTCGACCCATGTTGACGTAGATAGGCACTCTCCCGCACGGATCTCTTCTTCGGCCTTTATCTCAATACGTCTCATT
At	At-25459	fwd	-1.35562	0.173832	-0.288535	-0.534722	-0.312483	3	4343321	4343490	38.2353	AAAGATCTCAGGTTCATGCGAGGCGTTGATTGTTGAATATCAACTGGATGACCCCCTGTACACGTGAGAATTTTGTATGGGGGTCTATCTGTGAGTAAGCAATATAAATTATCAAGTATCATATGTCAATTTTGGCTTTTGGGTATGTTAAGTTGGACAACGAAGATAGA
At	At-25459	rev	-0.625777	1.6786	-0.163544	-1.28748	-0.930664	3	4343321	4343490	38.2353	TCTATCTTCGTTGTCCAACTTAACATACCCAAAAGCCAAAATTGACATATGATACTTGATAATTTATATTGCTTACTCACAGATAGACCCCCATACAAAATTCTCACGTGTACAGGGGGTCATCCAGTTGATATTCAACAATCAACGCCTCGCATGAACCTGAGATCTTT
At	At-25460	fwd	0.016697	0.790406	0.859922	-0.715749	-1.54598	3	4344021	4344190	30	CCCTAAAAATACTTATACCATAAGTATTTTGGACCAAAGTGTTTTTTTTTTTTCTTTTTTCCTTTTGGTCTAAGATAATACATTAATATGAAAATAAAACTAAAATGAAATCATAATAAATGGACACGAGAGAATCTTTGGAAGTCACAAGATGTGCATTCGTGCGGCCG
At	At-25461	fwd	-1.3231	0.969268	-0.603797	-0.219866	-0.105448	3	4344851	4345020	30	TTAAAGTTCTTTTCGTTTAGTTCGGCGCAAATACTCGACCAGTTTAAATTCAAGTTCATTATATGCACGAGCAACCAAGCACGATGCATTATTGCATAAACAAATGAAATCAACGGCATCCGATTTTTTAAAATAATTAAGGGCATGTAATTAATTAATATTTTAAATTA
At	At-25462	fwd	0.189644	0.157688	0.619807	-0.226456	-1.12742	3	4345101	4345270	31.7647	CATAATTTTTAAGTTTAAACAGGCCCAGTTGATTGATAATCCTAACTTAATCTCTCGTACCTACCAAAATTAAGCTGTTGTCACGTCTGTTGCATTCATAATTGGTCAACAATATTTGAGGAAATAATTATGGTAATAGTTGAAAACACTTGTATTTCCTTTTTGTCAGG
At	At-25462	rev	0.606414	1.89662	0.67652	0.254019	-1.16716	3	4345101	4345270	31.7647	CCTGACAAAAAGGAAATACAAGTGTTTTCAACTATTACCATAATTATTTCCTCAAATATTGTTGACCAATTATGAATGCAACAGACGTGACAACAGCTTAATTTTGGTAGGTACGAGAGATTAAGTTAGGATTATCAATCAACTGGGCCTGTTTAAACTTAAAAATTATG
At	At-25463	fwd	-1.2957	-0.419451	-0.976134	-1.02571	-1.15799	3	4345591	4345760	33.5294	TTTTTGTTTAACGAAGCACTAGAGCTTCATGCGTGTAGGGTTATAAAGTTACATACACGCGTGGAAAAATACGAGAACGGTGGTGGGGAATTAGGACTCTATCGTAGTTACCGTTAATTAATACAATATATTAGAATTTTGTAGTTTTAGATTTCTCTTTTTATGATGAT
At	At-25463	rev	-0.638243	0.0749687	0.586303	0.729301	-1.14803	3	4345591	4345760	33.5294	ATCATCATAAAAAGAGAAATCTAAAACTACAAAATTCTAATATATTGTATTAATTAACGGTAACTACGATAGAGTCCTAATTCCCCACCACCGTTCTCGTATTTTTCCACGCGTGTATGTAACTTTATAACCCTACACGCATGAAGCTCTAGTGCTTCGTTAAACAAAAA
At	At-25464(PP)	fwd	-0.920663	-0.625101	0.0105283	0.508803	-1.29916	3	4345653	4345822	34.1176	GGAAAAATACGAGAACGGTGGTGGGGAATTAGGACTCTATCGTAGTTACCGTTAATTAATACAATATATTAGAATTTTGTAGTTTTAGATTTCTCTTTTTATGATGATATTTTGTCGTGCAGATATTTATGGAAGCGTGAGACGTTCGTGCGGAGTGAGTAATATAGATA
At	At-25464(PP)	rev	-1.72252	-1.09562	0.336573	-0.49579	-1.84243	3	4345653	4345822	34.1176	TATCTATATTACTCACTCCGCACGAACGTCTCACGCTTCCATAAATATCTGCACGACAAAATATCATCATAAAAAGAGAAATCTAAAACTACAAAATTCTAATATATTGTATTAATTAACGGTAACTACGATAGAGTCCTAATTCCCCACCACCGTTCTCGTATTTTTCC
At	At-25465	fwd	0.572879	0.749622	1.1806	0.192491	-1.07572	3	4346371	4346540	28.2353	TTGCAATATAAATTATTTGCACGAATACTATTAGGTGGGAATGTGAGATTAATAATTAGGAAAAAATTAGTCTTTAATATAATGATTATGCATCCTCTTTTCACGTAAAGATTAGTCTCATAGTTTTGTCTTCTTTAGCTTTTTCTCCTCTTTTTTTCTTCTCTTTGCCA
At	At-25465	rev	0.324944	1.66572	0.53758	0.0410538	-0.491833	3	4346371	4346540	28.2353	TGGCAAAGAGAAGAAAAAAAGAGGAGAAAAAGCTAAAGAAGACAAAACTATGAGACTAATCTTTACGTGAAAAGAGGATGCATAATCATTATATTAAAGACTAATTTTTTCCTAATTATTAATCTCACATTCCCACCTAATAGTATTCGTGCAAATAATTTATATTGCAA
At	At-25466	fwd	1.7761	2.46764	2.09993	1.43811	1.34288	3	4346581	4346750	35.2941	AAGACAAGATCTCAATCACTTCTTCTTCTTCAATTCTATCTAAAGCTGTCACGAGAAAGCCAGAGAATTTCTCAGCTTCTCATTTTGTCAAGCAAATACAAAAAGAACACACTTCTTTTTTATTTCCGGGAAAATTCGTTTTTATGTAGTGGTCGTACTAAACACGCTTC
At	At-25466	rev	1.10255	2.42871	1.01725	0.547881	1.58924	3	4346581	4346750	35.2941	GAAGCGTGTTTAGTACGACCACTACATAAAAACGAATTTTCCCGGAAATAAAAAAGAAGTGTGTTCTTTTTGTATTTGCTTGACAAAATGAGAAGCTGAGAAATTCTCTGGCTTTCTCGTGACAGCTTTAGATAGAATTGAAGAAGAAGAAGTGATTGAGATCTTGTCTT
At	At-25467	fwd	0.111172	1.5342	0.740889	0.134286	-0.566146	3	4354401	4354570	27.6471	TAAGAAACTCTAAGCATTTGGAGAAGAAAATAAACATGTCGCATAAGACCCACGATGTCAATTACCATTTATTAGGCCTTTATCAACATCCCACCTCACAATATATCTATACTAATATATAAAATTATTTTATTTTATTTTTATATATAGAACACCATATACACACATGT
At	At-25467	rev	0.373663	1.04467	0.965086	#N/A	0.185333	3	4354401	4354570	27.6471	ACATGTGTGTATATGGTGTTCTATATATAAAAATAAAATAAAATAATTTTATATATTAGTATAGATATATTGTGAGGTGGGATGTTGATAAAGGCCTAATAAATGGTAATTGACATCGTGGGTCTTATGCGACATGTTTATTTTCTTCTCCAAATGCTTAGAGTTTCTTA
At	At-25480(Bur-0)	fwd	-0.797145	-0.507104	0.11591	-0.582664	-0.817246	3	4354791	4354960	32.3529	TCCTAATGTACTATGCATATTTTATTTGTTTTGAACTTCTTCCACACGCTATTTGTATTTTATATATATACTGAGAATCCCGGACTAAAGCCCAAACTAATACTTGACATATATATAACATGTTACATGTCTTGTAGTTTTTGCTATCGAAATGGTGCACACAGCACAGT
At	At-25480(Bur-0)	rev	-0.494066	-1.07311	-0.171102	-0.625201	-0.656895	3	4354791	4354960	32.3529	ACTGTGCTGTGTGCACCATTTCGATAGCAAAAACTACAAGACATGTAACATGTTATATATATGTCAAGTATTAGTTTGGGCTTTAGTCCGGGATTCTCAGTATATATATAAAATACAAATAGCGTGTGGAAGAAGTTCAAAACAAATAAAATATGCATAGTACATTAGGA
At	At-25481(Bur-0)	fwd	0.267588	0.976599	0.732253	-0.247266	-1.46916	3	4355699	4355868	28.2353	TGTTTGACTTGTACATATTTTGTTTGAAATGCTGACAAATAGAGTATCTTAGCTTTATCGTCAATAAATAAGTAATATGAAAACATAGTAAACTTACGGAAGTATAAAATAGTTTAGTATCCTTTGACCCAATATAGCGTGCATAACATAGCTATTTCTTGACTTATATG
At	At-25481(Bur-0)	rev	-0.111824	1.38507	-0.0081879	-0.58717	-1.27449	3	4355699	4355868	28.2353	CATATAAGTCAAGAAATAGCTATGTTATGCACGCTATATTGGGTCAAAGGATACTAAACTATTTTATACTTCCGTAAGTTTACTATGTTTTCATATTACTTATTTATTGACGATAAAGCTAAGATACTCTATTTGTCAGCATTTCAAACAAAATATGTACAAGTCAAACA
At	At-25482(Bur-0)	fwd	1.23838	2.34032	1.6763	1.05846	-0.493291	3	4356558	4356727	31.7647	TCCATACAATTTTTTTTGTCAACGAACCAAGCTGTCACCTAAATTTTAAATTACTTACGTGAGATTGACCTTGTCCTTTGTATTCACTGGGTTATTATTGGACGTGAAAACACGTTCCTAGATAACGATGTTCATGCTCTTTGACATCTTGTATTATTATTATATTTTTA
At	At-25482(Bur-0)	rev	0.543158	1.51466	0.663766	0.576192	-1.2046	3	4356558	4356727	31.7647	TAAAAATATAATAATAATACAAGATGTCAAAGAGCATGAACATCGTTATCTAGGAACGTGTTTTCACGTCCAATAATAACCCAGTGAATACAAAGGACAAGGTCAATCTCACGTAAGTAATTTAAAATTTAGGTGACAGCTTGGTTCGTTGACAAAAAAAATTGTATGGA
At	At-25468	fwd	0.931973	1.77026	0.775813	0.668948	-0.744251	3	4357911	4358080	35.8824	AATCTGAGAGCAAAACCGGTTGACGCTTGAGGTCAAAGTCAAACAGAGCAACCGATGAGAATGTGAAAAGAAAGTTCACGCGCGCGTGTTGTGACGATGCGATTCCAACAAGTTACGTCTTTTTTTCTTAAATGTTTTAATTTAGTAGAGATATTAATAATATAATTTTT
At	At-25469	fwd	0.28071	-0.188809	-0.112876	-0.24431	-1.56169	3	4358221	4358390	29.4118	TACTAGTACACTATTTCATATTCACAGTCTTTATTTAAATCATACATGGAAAAATATTAATACTACCACATGATTTTGGCAAAAAAAAAAAACTTTCCAAAAAGCTATACATCCAAGTAACCCTAGTCCCTTTGTCTACCAAATTGGTTTGGTGTGAGTAAAACTTATGA
At	At-25469	rev	-0.174887	-0.680692	-0.697309	#N/A	0.158779	3	4358221	4358390	29.4118	TCATAAGTTTTACTCACACCAAACCAATTTGGTAGACAAAGGGACTAGGGTTACTTGGATGTATAGCTTTTTGGAAAGTTTTTTTTTTTTGCCAAAATCATGTGGTAGTATTAATATTTTTCCATGTATGATTTAAATAAAGACTGTGAATATGAAATAGTGTACTAGTA
At	At-25470	fwd	-0.400341	1.2468	-0.435872	-0.749249	0.186641	3	4358461	4358630	35.8824	TCTGCCGCATATATGGCTTGGCTTGGCCGCCCAAATTTTATTTATTTATTACCTCGTCTCATGGTTGGCAGCAGTTTTAGAAATAGTTTCTAATTCTGGAGGAAATAAAAAAACAAAAACAAATGTTCAACAAACATGTATATCTTTTTGAGAAGCACGTGTGACGTGTT
At	At-25470	rev	-0.816538	3.78251	-0.0951619	-1.61544	0.962133	3	4358461	4358630	35.8824	AACACGTCACACGTGCTTCTCAAAAAGATATACATGTTTGTTGAACATTTGTTTTTGTTTTTTTATTTCCTCCAGAATTAGAAACTATTTCTAAAACTGCTGCCAACCATGAGACGAGGTAATAAATAAATAAAATTTGGGCGGCCAAGCCAAGCCATATATGCGGCAGA
At	At-25472	fwd	-2.19182	-1.52957	-0.932607	-1.98527	-1.2791	3	4359331	4359500	34.7059	GAGATCTCTACATATTTGTTTTGGTGCTTATGAATACTAGAGGACTTACCCGCTCTGGGTTTATATAGAAGATGGGTCAGAGATAAGAGAAATAAGAGGGAATAAAATAATTGAATTGAAAAGAGAGAAAGATTTGAGATTTTATGCCCCCAAGAAGGTAGATAAGCAAA
At	At-25472	rev	-0.825417	-2.09108	0.108881	-0.624035	-1.22484	3	4359331	4359500	34.7059	TTTGCTTATCTACCTTCTTGGGGGCATAAAATCTCAAATCTTTCTCTCTTTTCAATTCAATTATTTTATTCCCTCTTATTTCTCTTATCTCTGACCCATCTTCTATATAAACCCAGAGCGGGTAAGTCCTCTAGTATTCATAAGCACCAAAACAAATATGTAGAGATCTC
At	At-25473	fwd	1.13411	0.495621	0.414563	1.08703	-0.307283	3	4359581	4359750	29.4118	AATTATATATATTCGAAAAATAAAAAGAATTAATGAAAGAGATAAGGTTCCTCCATGCTTCTCCATCCTCATAATATTAGTTTTCTTAAGCTGCAAAAACCTTTACAGCTTTAACAGATGCCATTAAGAGATATGGGGCCATATACATATCTACTCATTCATATACATAT
At	At-25473	rev	-0.142782	-0.0182594	-0.195573	-0.499813	-0.873096	3	4359581	4359750	29.4118	ATATGTATATGAATGAGTAGATATGTATATGGCCCCATATCTCTTAATGGCATCTGTTAAAGCTGTAAAGGTTTTTGCAGCTTAAGAAAACTAATATTATGAGGATGGAGAAGCATGGAGGAACCTTATCTCTTTCATTAATTCTTTTTATTTTTCGAATATATATAATT
At	At-25474	fwd	-0.248933	-0.245578	-0.489339	#N/A	-1.18734	3	4360091	4360260	31.7647	ACTTGCACAAAATCGACCTGGTTTTGGTAAGTTGATAGGAACTATAAGTTTCTAATTTTAGGACTTACTAAGAAATAACTCACGAGAGAAATAAATGTGTGTAGAAAGAGAGAAAAAGGGACTCTCGTAAACATTTTTAAAAGAAGAAAGAATCTCAACATTTACGTGTA
At	At-25474	rev	-1.30729	-0.0566747	-1.22642	-1.91944	-1.43043	3	4360091	4360260	31.7647	TACACGTAAATGTTGAGATTCTTTCTTCTTTTAAAAATGTTTACGAGAGTCCCTTTTTCTCTCTTTCTACACACATTTATTTCTCTCGTGAGTTATTTCTTAGTAAGTCCTAAAATTAGAAACTTATAGTTCCTATCAACTTACCAAAACCAGGTCGATTTTGTGCAAGT
At	At-25475	fwd	-1.85223	-1.57676	-0.822646	-1.37969	-1.75983	3	4360761	4360930	41.1765	ATTTGCGGGGGTGTCTGTCTAAACAAGAAAAATGGATAGTTGAGGAAAAGAAGAAGAAAATGGGTACAATGTGATGTCAGTTGGTGGAGTGGCAGATCGATGGGATTTTCACTGCTCTTTTGGCTCAAACCCCTATGTCTCATGTGCTTCCCTCTATTTGTTTTTTACAT
At	At-25475	rev	-2.43001	-1.32481	-0.595519	-2.07152	-1.36681	3	4360761	4360930	41.1765	ATGTAAAAAACAAATAGAGGGAAGCACATGAGACATAGGGGTTTGAGCCAAAAGAGCAGTGAAAATCCCATCGATCTGCCACTCCACCAACTGACATCACATTGTACCCATTTTCTTCTTCTTTTCCTCAACTATCCATTTTTCTTGTTTAGACAGACACCCCCGCAAAT
At	At-25476	fwd	2.96438	2.73348	3.20275	2.60598	-1.1464	3	4361321	4361490	37.0588	GATGAATAGAACCATCGTTTTCGGTCATTTTGATTCTTTATACGCTTCTTTATGGAGAGAGAGAGGTCAATCAAAGAATCTGAAAGATTGATCTTATGACTTTGTCAATAGGTCCATGCAGGGACCATAAGGACCCCAACATATGAAGATGTTTTGCTAAGTATTGAATC
At	At-25476	rev	2.8078	2.69066	3.07118	2.50341	-1.78299	3	4361321	4361490	37.0588	GATTCAATACTTAGCAAAACATCTTCATATGTTGGGGTCCTTATGGTCCCTGCATGGACCTATTGACAAAGTCATAAGATCAATCTTTCAGATTCTTTGATTGACCTCTCTCTCTCCATAAAGAAGCGTATAAAGAATCAAAATGACCGAAAACGATGGTTCTATTCATC
At	At-25477(PP)	fwd	1.13356	2.8387	1.35094	0.282462	-1.42795	3	4361422	4361591	32.9412	TTGTCAATAGGTCCATGCAGGGACCATAAGGACCCCAACATATGAAGATGTTTTGCTAAGTATTGAATCATGGAACAAATCAACGAAATAGTCAAAACAAAAGGTCTATCTAGATAAATTATAAACTGCTAATTGCTCAATCGATATTACTTAATAATGACTAAACATGC
At	At-25477(PP)	rev	0.413111	1.37505	0.641606	0.021463	-1.82097	3	4361422	4361591	32.9412	GCATGTTTAGTCATTATTAAGTAATATCGATTGAGCAATTAGCAGTTTATAATTTATCTAGATAGACCTTTTGTTTTGACTATTTCGTTGATTTGTTCCATGATTCAATACTTAGCAAAACATCTTCATATGTTGGGGTCCTTATGGTCCCTGCATGGACCTATTGACAA
At	At-25479	fwd	0.780365	0.213303	1.03198	0.589773	-1.24004	3	4366951	4367120	42.9412	TTGGTGCCAGATTCCAGCCATTTTAGTCTCTCTATTTGACTCGAGTTCTCCAACTCATATGATTAAATGAATGATGAATATGGCGTGGCATGGGGCCTAATGTTGAACCACCGGCCCATGTGAATTGCGAAGTTGCGGTACTAATTAATTAATTGGGCCTAATAGTAGCC
At	At-25479	rev	0.766145	-0.114032	1.37269	0.676157	-1.74845	3	4366951	4367120	42.9412	GGCTACTATTAGGCCCAATTAATTAATTAGTACCGCAACTTCGCAATTCACATGGGCCGGTGGTTCAACATTAGGCCCCATGCCACGCCATATTCATCATTCATTTAATCATATGAGTTGGAGAACTCGAGTCAAATAGAGAGACTAAAATGGCTGGAATCTGGCACCAA
At	At-25480	fwd	0.76532	-0.334237	1.53178	0.0419001	-1.81241	3	4370261	4370430	29.4118	TCCTAATGTACTATGCATATTTTATTTGTTTTAAACTTCTTCCATACGCTATTTGTATATATATATACTTGTATCTAGACTAAAGCCCAAACAAGACTGTACATATCAAATGTCTTATATTTTTGCTATCTAAATGGTGCACCATGCACATTGACTACCCATAACTAATT
At	At-25480	rev	0.703929	-0.169024	0.420741	0.544119	-0.45186	3	4370261	4370430	29.4118	AATTAGTTATGGGTAGTCAATGTGCATGGTGCACCATTTAGATAGCAAAAATATAAGACATTTGATATGTACAGTCTTGTTTGGGCTTTAGTCTAGATACAAGTATATATATATACAAATAGCGTATGGAAGAAGTTTAAAACAAATAAAATATGCATAGTACATTAGGA
At	At-25481	fwd	0.571008	2.98921	0.980595	0.260162	-0.892263	3	4371151	4371320	28.8235	CAGGATTTTTGTTTGACTTGTACATATTTTGTTTGAAATGCTGACAAATAGAGTATCTTAGCTTTATCGTCAATAAATGAAAACATAGTAAACTTACGGAAGTATAAAATAGTTTAGTATCCTTTGACCCAATATAGCGTGTATAACATAGCTATTTCTTGACTTATATG
At	At-25481	rev	0.10348	1.98865	0.651997	-0.199986	-0.11133	3	4371151	4371320	28.8235	CATATAAGTCAAGAAATAGCTATGTTATACACGCTATATTGGGTCAAAGGATACTAAACTATTTTATACTTCCGTAAGTTTACTATGTTTTCATTTATTGACGATAAAGCTAAGATACTCTATTTGTCAGCATTTCAAACAAAATATGTACAAGTCAAACAAAAATCCTG
At	At-25482	fwd	1.41406	2.45053	1.86069	1.75311	-0.573232	3	4372011	4372180	30.5882	CCATACAATTTTTTTTTGTCAACGAACCAAGCTGTCACCTAAATTTTAAATTACTTACGTGAGATTGACCTTGTCTTTTGTATTCACTGGGTTATTATTGGACGTGAAAACACGTTCCTAGATAACGATGTTCATGCTCTTTGACATCTTATATTATTATTATATTTTTA
At	At-25482	rev	0.61163	2.12945	1.20757	0.459068	-1.71217	3	4372011	4372180	30.5882	TAAAAATATAATAATAATATAAGATGTCAAAGAGCATGAACATCGTTATCTAGGAACGTGTTTTCACGTCCAATAATAACCCAGTGAATACAAAAGACAAGGTCAATCTCACGTAAGTAATTTAAAATTTAGGTGACAGCTTGGTTCGTTGACAAAAAAAAATTGTATGG
At	At-25483	fwd	2.68991	4.49469	2.82532	2.64147	0.204724	3	4373591	4373760	32.3529	TGAAAAGACAATGTTGGTGTCGTGTCTCACTACATTTTTGACCATTTCAAAATACGCTATAGATTTTTCTTTGCATTCGACCTTTTTTTTTATAAACTACGTACGACTAGATGAGCTCAGTTTTTTGAACAAAAATACTAGAAGAGTACGTCAATAATCTATACGTACGT
At	At-25483	rev	2.15572	3.66541	2.27412	1.72912	-0.582292	3	4373591	4373760	32.3529	ACGTACGTATAGATTATTGACGTACTCTTCTAGTATTTTTGTTCAAAAAACTGAGCTCATCTAGTCGTACGTAGTTTATAAAAAAAAAGGTCGAATGCAAAGAAAAATCTATAGCGTATTTTGAAATGGTCAAAAATGTAGTGAGACACGACACCAACATTGTCTTTTCA
At	At-25484	fwd	-0.0260033	-0.475295	0.029064	-0.495795	-0.971625	3	4374431	4374600	40.5882	AGAATCACGGCCAAGTAAGTCGAGTCCCGCGCCCCAGTGTTGTTAGTAAGGCGAGGTTACGGAGAAAGAGCACCTGCCATTTATGAGTCATGGTGGTTAGATGGACCCATTTTATAATTATTTTATTTTTTAGTAACGAAAAGAAAAATCAGGGAATCAAAGAAAATACG
At	At-25484	rev	0.162205	-0.363965	1.06872	#N/A	-1.05478	3	4374431	4374600	40.5882	CGTATTTTCTTTGATTCCCTGATTTTTCTTTTCGTTACTAAAAAATAAAATAATTATAAAATGGGTCCATCTAACCACCATGACTCATAAATGGCAGGTGCTCTTTCTCCGTAACCTCGCCTTACTAACAACACTGGGGCGCGGGACTCGACTTACTTGGCCGTGATTCT
At	At-25485	fwd	-0.43315	-0.513977	0.100115	-0.327352	-1.27856	3	4375305	4375474	30	ATCTTCTTATATAATTAATGTTATTTCTTAGAAGCATCATTTGTTGTAAATATGTAATAAACAACTCCACCGCATCAAGTTTTTCTCTTTATATGACCACCCATTAAGTCTTTGCATAGTCCTAAAGCTTAAAAAGATGAATTGGAAGTTGGTTTTGCTAATTGGTTGGA
At	At-25485	rev	-0.196171	-0.0330509	0.126494	-0.262038	-0.805356	3	4375305	4375474	30	TCCAACCAATTAGCAAAACCAACTTCCAATTCATCTTTTTAAGCTTTAGGACTATGCAAAGACTTAATGGGTGGTCATATAAAGAGAAAAACTTGATGCGGTGGAGTTGTTTATTACATATTTACAACAAATGATGCTTCTAAGAAATAACATTAATTATATAAGAAGAT
At	At-25486	fwd	-1.32607	2.93178	-1.84887	-1.73076	-0.364188	3	4375831	4376000	37.6471	AAAATGGCTTGGAAATATACACATCAGCAAAGGAATGAAGATTGGCTTTACAGGCAGTTTTTCTAGACCTGCTCCTCACGGAGGCGGTCCACCGAAGATCATTTCTAAGTTATGACATGTAACGATCTTAATTAGCGATCCAATCTATATATAATCTATTAACTTGTGAT
At	At-25486	rev	-0.926532	2.1068	-1.03597	-0.810124	-0.544815	3	4375831	4376000	37.6471	ATCACAAGTTAATAGATTATATATAGATTGGATCGCTAATTAAGATCGTTACATGTCATAACTTAGAAATGATCTTCGGTGGACCGCCTCCGTGAGGAGCAGGTCTAGAAAAACTGCCTGTAAAGCCAATCTTCATTCCTTTGCTGATGTGTATATTTCCAAGCCATTTT
At	At-25487	fwd	0.632147	2.02264	0.967663	0.485449	-1.5406	3	4376115	4376284	31.1765	GAGTGACAACAAGGTCTTTTTCATTTTCTCACCAAAATGATGATATGATTAACATTGGACTTTTCAACAAATGCAAAAATAAGGAAAAAAAGACAAGACTTAGAAAGTCAATATGTTTTCATTGCATGCATTGACGTATACATATCAGTATCACACCAACTGTAATGAGA
At	At-25487	rev	1.14106	2.07792	1.3844	1.06223	-0.623965	3	4376115	4376284	31.1765	TCTCATTACAGTTGGTGTGATACTGATATGTATACGTCAATGCATGCAATGAAAACATATTGACTTTCTAAGTCTTGTCTTTTTTTCCTTATTTTTGCATTTGTTGAAAAGTCCAATGTTAATCATATCATCATTTTGGTGAGAAAATGAAAAAGACCTTGTTGTCACTC
At	At-25488	fwd	-2.10324	-1.82234	-1.38258	-2.40365	-1.37159	3	4376867	4377036	34.7059	TTGATTTTGTAAGTTTTGGGGCTAAAGTGTAAATTATTGAAACTTGTAGGCTTGATTTCATTATTCCAAGTTTCCACTTTTTCTCCTCCGCCGTAGCCGGTGCTTCTTCTTCGTGAAAATCTTTCGTCTGAGATTTTTTCTTTACTAGTTGAATAAAATTGAAGATTTCG
At	At-25488	rev	-0.143132	-0.683371	0.238152	0.0865805	-0.814914	3	4376867	4377036	34.7059	CGAAATCTTCAATTTTATTCAACTAGTAAAGAAAAAATCTCAGACGAAAGATTTTCACGAAGAAGAAGCACCGGCTACGGCGGAGGAGAAAAAGTGGAAACTTGGAATAATGAAATCAAGCCTACAAGTTTCAATAATTTACACTTTAGCCCCAAAACTTACAAAATCAA
At	At-25489(PP)	fwd	1.57881	2.35806	1.98102	0.843346	-1.83011	3	4379526	4379695	31.1765	CACATTATGTGATTTGAAAAAATCAATGAAAAATTATAAATTTCTACTTGAAAAAAAATGTTCACTAAATCGCTAAATATGCAAAAATATAATAGCGTTATAACACTAAAGCTGACGTGGCCGAAAAGGAGTGGACTTTCACATAAAACCGAAAGACAGCCGTCATCGTA
At	At-25489(PP)	rev	1.5779	2.91098	1.2051	1.00872	0.580921	3	4379526	4379695	31.1765	TACGATGACGGCTGTCTTTCGGTTTTATGTGAAAGTCCACTCCTTTTCGGCCACGTCAGCTTTAGTGTTATAACGCTATTATATTTTTGCATATTTAGCGATTTAGTGAACATTTTTTTTCAAGTAGAAATTTATAATTTTTCATTGATTTTTTCAAATCACATAATGTG
At	At-25491	fwd	-0.817639	-1.16836	-1.22277	-0.931508	-1.41954	3	4381971	4382140	32.3529	AGCTAGACTCTCACCTTGTGTTTTGGTTCATAATATAACATTGTATATACACAATGGAGATTCTAAAGACAATTCTTCGGTTCTATTTTTTTTCTTTTTCTTTCCAAGATATGTCTTACATGTATGTTGCTGTAGTGTCCTCACATTTCCACTTATGTTACAAGTAGAAC
At	At-25491	rev	0.259411	-0.15088	-0.884465	-0.150211	-1.47649	3	4381971	4382140	32.3529	GTTCTACTTGTAACATAAGTGGAAATGTGAGGACACTACAGCAACATACATGTAAGACATATCTTGGAAAGAAAAAGAAAAAAAATAGAACCGAAGAATTGTCTTTAGAATCTCCATTGTGTATATACAATGTTATATTATGAACCAAAACACAAGGTGAGAGTCTAGCT
At	At-25492	fwd	-1.46307	-1.44482	-0.845013	-1.63833	-2.01563	3	4382471	4382640	38.8235	TGGCATGTAGAAAGGTTCGAACACTAGAGGGAAAGGAGTGTCCAGGCCACAAACTCTGCTTACAGGTGCTTCTAACTGCAAAAGTAACCAGACATGTAAGCAAATATGAAAACCAGACATTGTTACCAAAAATTATAATGCTGTAGACAAATATGACTTGTTTTTACCCT
At	At-25492	rev	-1.34694	-0.982663	#N/A	#N/A	#N/A	3	4382471	4382640	38.8235	AGGGTAAAAACAAGTCATATTTGTCTACAGCATTATAATTTTTGGTAACAATGTCTGGTTTTCATATTTGCTTACATGTCTGGTTACTTTTGCAGTTAGAAGCACCTGTAAGCAGAGTTTGTGGCCTGGACACTCCTTTCCCTCTAGTGTTCGAACCTTTCTACATGCCA
At	At-25493	fwd	-0.152701	4.81676	0.44606	-0.470866	-0.729871	3	4384497	4384666	37.0588	TCAGACAACAAGTACTTATTTGATCAGCTTCATTTATTATTGGGATTTTAACCACATCAGCAATTTCGGCAAGATAGATCAAAACGACACATCATACATTGGAATGGTGAAATGGAGAGCTGACTAAAGTTAGGTTCTCTCGGCTTCTTTGACAATTATTGGTGACAGCA
At	At-25493	rev	-0.386679	5.34666	0.616658	1.20322	-1.09547	3	4384497	4384666	37.0588	TGCTGTCACCAATAATTGTCAAAGAAGCCGAGAGAACCTAACTTTAGTCAGCTCTCCATTTCACCATTCCAATGTATGATGTGTCGTTTTGATCTATCTTGCCGAAATTGCTGATGTGGTTAAAATCCCAATAATAAATGAAGCTGATCAAATAAGTACTTGTTGTCTGA
At	At-25494	fwd	2.9284	2.04922	1.81705	2.46218	-2.95274	3	4385811	4385980	43.5294	AAGTAATATGCTTCAGTAAACTGTTTGGCACATCCTTCACAATATGCCACTTGAGGGGGAAAGAGCCGGTCCACTTATCTTGCTGCCAGTACTCCACATTTGTGTTGAAATCAACTGGTCCTGTCATTTCAGCAAGACCAACAAATTGTCCACTTGCATTGACCTGAAAG
At	At-25494	rev	3.27879	2.63721	2.14339	2.84668	-1.55413	3	4385811	4385980	43.5294	CTTTCAGGTCAATGCAAGTGGACAATTTGTTGGTCTTGCTGAAATGACAGGACCAGTTGATTTCAACACAAATGTGGAGTACTGGCAGCAAGATAAGTGGACCGGCTCTTTCCCCCTCAAGTGGCATATTGTGAAGGATGTGCCAAACAGTTTACTGAAGCATATTACTT
At	At-25495	fwd	0.132869	-0.0223204	0.983585	0.713212	0.209323	3	4388418	4388587	35.2941	AAGAAGGAGAAGGGTTTTGCTTCGGGGAAGAGGAAAAAAAGGGTTTTGTCTCTCTACCTCTCCCTCTGATTCAAATAGATCCACTAATCAACCACCTCACCTTCTCTCTTTTTTTTTTCTTTCTTTTTTTTTTTTTTTCTTCCACCTTAAGATATTTCCTCTTTTGTTTT
At	At-25495	rev	-0.501425	0.392499	-0.690312	0.429255	-0.0371666	3	4388418	4388587	35.2941	AAAACAAAAGAGGAAATATCTTAAGGTGGAAGAAAAAAAAAAAAAAAGAAAGAAAAAAAAAAGAGAGAAGGTGAGGTGGTTGATTAGTGGATCTATTTGAATCAGAGGGAGAGGTAGAGAGACAAAACCCTTTTTTTCCTCTTCCCCGAAGCAAAACCCTTCTCCTTCTT
At	At-25496	fwd	1.89283	1.92423	3.99029	0.45227	1.72172	3	4388985	4389154	34.7059	AATTACCTTAGCTTAAAAAAGCTATTATTAAATAAAAACATTTTAAGATCGAGAGTATGTAATGGGCCTATTTGATTAAAGATTCATAAACAGGCCCAAATCACCAAACAAGGCCACCGGAAATAAACCCATGATCCGATTACCCATCCGACGTTCTAGAGAGTTCTAAT
At	At-25496	rev	0.506127	0.410817	1.21091	0.671676	-1.36735	3	4388985	4389154	34.7059	ATTAGAACTCTCTAGAACGTCGGATGGGTAATCGGATCATGGGTTTATTTCCGGTGGCCTTGTTTGGTGATTTGGGCCTGTTTATGAATCTTTAATCAAATAGGCCCATTACATACTCTCGATCTTAAAATGTTTTTATTTAATAATAGCTTTTTTAAGCTAAGGTAATT
At	At-25497	fwd	1.38562	-0.495794	1.76936	1.48281	0.00377751	3	4394021	4394190	34.7059	CCACAATATATAATATCACACTTCAATAGAATCCAAAGACCATAAATTAAGCGTTGATCAGATGAGGAAGCAGACAAAAGTACAGGGACCACGCAATGCTAATATTACTAATTGAGAAAGAACAGATTCCACAATTGAGAACAATCAGCCATGGCCATTAAAGAAAAAAA
At	At-25497	rev	1.34101	-0.00696085	0.442468	0.0431687	-1.85655	3	4394021	4394190	34.7059	TTTTTTTCTTTAATGGCCATGGCTGATTGTTCTCAATTGTGGAATCTGTTCTTTCTCAATTAGTAATATTAGCATTGCGTGGTCCCTGTACTTTTGTCTGCTTCCTCATCTGATCAACGCTTAATTTATGGTCTTTGGATTCTATTGAAGTGTGATATTATATATTGTGG
At	At-25498	fwd	-1.88799	-0.370514	-0.888617	-3.14688	-0.772367	3	4394991	4395160	34.1176	TCTGCAAATCCCAAATGGATATATACACATAGGTATGTCAATTAATATAGAGAATAATGACGCGACATAGGATGCTTCTGAGTTCTGACATATTATTTCGAGATCAATCAAACTCAAAAGACATACAGCTTGTCTCACACATGTGTGAGATTTTGCTTATTATTGTGCAT
At	At-25498	rev	-0.832936	0.554751	-0.0648235	#N/A	0.19026	3	4394991	4395160	34.1176	ATGCACAATAATAAGCAAAATCTCACACATGTGTGAGACAAGCTGTATGTCTTTTGAGTTTGATTGATCTCGAAATAATATGTCAGAACTCAGAAGCATCCTATGTCGCGTCATTATTCTCTATATTAATTGACATACCTATGTGTATATATCCATTTGGGATTTGCAGA
At	At-25499	fwd	-1.04639	-0.56549	-0.81705	-1.06236	-2.33284	3	4395331	4395500	31.7647	GTCCATGTTTAAAGTTTTCTACACTTTGGCGTTAGCTTGTCCTTTTCCAACTTAAAAAAGTAAACGAATATCATATCATTTTCTTAAACAACATTCGAACCATTTAATGGAAAGTAATTCTTTAAAGTTCTTTTTGTTGTTAGCTTTGTCCCTGACCTATACAACAGGAG
At	At-25499	rev	-1.16069	-1.58411	-1.19302	-0.941127	-2.20871	3	4395331	4395500	31.7647	CTCCTGTTGTATAGGTCAGGGACAAAGCTAACAACAAAAAGAACTTTAAAGAATTACTTTCCATTAAATGGTTCGAATGTTGTTTAAGAAAATGATATGATATTCGTTTACTTTTTTAAGTTGGAAAAGGACAAGCTAACGCCAAAGTGTAGAAAACTTTAAACATGGAC
At	At-25500	fwd	-0.112814	0.869488	-0.0800003	-0.39156	-0.485764	3	4399411	4399580	25.2941	GGGCTTCTGATTTTCTGAAATTTATAAGTCGGTTCTTACTCTTTTTTTCTTATAATAGTAGTCAGTTTTTGACTTTCTTTAAGAGAAGTGAGATTGTGAGAAACATGATTTTCTTATATACGATTGCTTACAGAAATAATGTTCAAAATATTATTATTTTTGTTAATATA
At	At-25500	rev	0.320002	1.38099	0.073259	-0.510961	-0.505213	3	4399411	4399580	25.2941	TATATTAACAAAAATAATAATATTTTGAACATTATTTCTGTAAGCAATCGTATATAAGAAAATCATGTTTCTCACAATCTCACTTCTCTTAAAGAAAGTCAAAAACTGACTACTATTATAAGAAAAAAAGAGTAAGAACCGACTTATAAATTTCAGAAAATCAGAAGCCC
At	At-25501	fwd	0.257503	0.824692	2.12111	#N/A	0.399787	3	4400941	4401110	32.3529	AAGTCAGAAATTGGATGAAAGGCCTCTATCTATGTAATGATTCAACTAAGAACGAATAAAATGAAAAAGTCACATGTGATATGTATCACCCCGAAGACAATATGCATACATCTATTCACACGATCAGGTCAAGGATACATTAGTACCGTGTCTATATATATAATTATTTA
At	At-25502	fwd	0.240211	1.20377	1.17583	-0.184988	-0.41702	3	4401481	4401650	35.2941	AAAAGCTTGTGGCTCCACCTCCTTTCGTATGGTCATAACCATCATATCACTATTATCATACTTACTTTTCTCCATGCCTAAATTTATATCGCTCCATAAAATCAAATCTTTTACTTGCTTTTCTCCCTCCTTTAATCATACCCTATCACAACGTGGCTTTTTATTGCAAT
At	At-25502	rev	-0.410669	0.255011	0.145595	-0.491305	-1.54433	3	4401481	4401650	35.2941	ATTGCAATAAAAAGCCACGTTGTGATAGGGTATGATTAAAGGAGGGAGAAAAGCAAGTAAAAGATTTGATTTTATGGAGCGATATAAATTTAGGCATGGAGAAAAGTAAGTATGATAATAGTGATATGATGGTTATGACCATACGAAAGGAGGTGGAGCCACAAGCTTTT
At	At-25503	fwd	-0.439839	-0.205881	-0.247267	-0.951829	-1.01651	3	4402121	4402290	32.3529	ACTCCAAGTATTATATTATGTTTTCTCTCTCTTAATTTCAAACATCTTCCTTGTCATTTGTCAATACGATGCTACACGTTAATAATTCTTCTCAAAGACATGCCCAACATGTTTTCATAAATCATGCATGTACTTCCACGTAATTATATTAGATGTTAATGCGACACCGT
At	At-25503	rev	-1.47154	-0.576241	-0.291585	-1.03873	-1.64949	3	4402121	4402290	32.3529	ACGGTGTCGCATTAACATCTAATATAATTACGTGGAAGTACATGCATGATTTATGAAAACATGTTGGGCATGTCTTTGAGAAGAATTATTAACGTGTAGCATCGTATTGACAAATGACAAGGAAGATGTTTGAAATTAAGAGAGAGAAAACATAATATAATACTTGGAGT
At	At-25504	fwd	-0.220985	0.00396882	-0.0427883	-0.424006	-0.714658	3	4402771	4402940	47.0588	GGTGGAAGATGCAACTTCACGCACGTGTGTGAGCTTTGCCTAAACACAGACAGATTACGTGCGATCTCTCGTGTGCGATGCTACTAGAGTAGTAGTTACTAGCTGTCACATATACAAAAAAGCGTGGCTCATCCATGGTTGGCTGACGTGGATTTAACGACGGTACTCAA
At	At-25504	rev	0.338507	0.706464	1.1754	-0.143375	-0.836642	3	4402771	4402940	47.0588	TTGAGTACCGTCGTTAAATCCACGTCAGCCAACCATGGATGAGCCACGCTTTTTTGTATATGTGACAGCTAGTAACTACTACTCTAGTAGCATCGCACACGAGAGATCGCACGTAATCTGTCTGTGTTTAGGCAAAGCTCACACACGTGCGTGAAGTTGCATCTTCCACC
At	At-25505	fwd	0.964973	0.671246	1.49895	0.895505	-0.650677	3	4402941	4403110	41.1765	GATTTTAACGCCTCACCGTTTAAGTTCCCCATTCAAAGAAGACAAAAACATCCTTGTTCCCAAGGGGGAAAATAACATTTTTGCTTTCATCGAGAGGGGTAAAACAGGGAAATTTGGGAGATTAATGTGGAAGAGATCCCCAAGGTTGTCTTCAAACCATAAACACCACG
At	At-25505	rev	0.348871	-0.243801	0.755205	0.19715	-0.794781	3	4402941	4403110	41.1765	CGTGGTGTTTATGGTTTGAAGACAACCTTGGGGATCTCTTCCACATTAATCTCCCAAATTTCCCTGTTTTACCCCTCTCGATGAAAGCAAAAATGTTATTTTCCCCCTTGGGAACAAGGATGTTTTTGTCTTCTTTGAATGGGGAACTTAAACGGTGAGGCGTTAAAATC
At	At-25506	fwd	0.6134	1.13179	1.2276	#N/A	-0.822605	3	4403391	4403560	41.7647	GTATATAATTAACTAACTAAAAAAGGGAATGGGGTGGGGCCATTGGAGCGAGAAAGTGAGCAAAAAAAAGAGAGAGCCTCCACTATCTCTCAAAGCAGAGGAAGAGAGAGAGAGAGACAGAGACAGAGACAGATTGAGAGAAAGTTTGGATTTTGATATGTGTGGTTGGA
At	At-25506	rev	1.57073	0.734886	1.77042	1.69172	0.459004	3	4403391	4403560	41.7647	TCCAACCACACATATCAAAATCCAAACTTTCTCTCAATCTGTCTCTGTCTCTGTCTCTCTCTCTCTCTTCCTCTGCTTTGAGAGATAGTGGAGGCTCTCTCTTTTTTTTGCTCACTTTCTCGCTCCAATGGCCCCACCCCATTCCCTTTTTTAGTTAGTTAATTATATAC
At	At-25507	fwd	0.00711013	0.878983	-0.404569	-1.53372	-1.30174	3	4406381	4406550	36.4706	TACAAAAGCACAATGTTATGTTATCCTCCAAATTCGGGCCTCTTAACACTTGTACACAACTACACATGATATGAATACAAGCATATCTTCGTTCACATTTATTGCATCATTGCATATGTGTACACAAATAGTGAAGGGCAAATTTATCCTCGATCGTGGTCCACGAATAA
At	At-25507	rev	1.18248	2.1859	1.11054	1.05027	-0.533325	3	4406381	4406550	36.4706	TTATTCGTGGACCACGATCGAGGATAAATTTGCCCTTCACTATTTGTGTACACATATGCAATGATGCAATAAATGTGAACGAAGATATGCTTGTATTCATATCATGTGTAGTTGTGTACAAGTGTTAAGAGGCCCGAATTTGGAGGATAACATAACATTGTGCTTTTGTA
At	At-25508	fwd	-0.685086	-0.999476	0.0647026	-0.485619	-1.87027	3	4406931	4407100	23.5294	AAAATGTAAAAAGGAACATAACAATAAAGTTCACTTAGCAAAAATACAAAATCAAATGGAAGATGTTTTCAAAGAATATAAGATAGTCGAAAATGCAATTAATTTCAAATTCCAACAACGTTACATTTTCAAATTAAAAAAGAAAGTGAACGTTAACATTGTTAAAGTTT
At	At-25508	rev	0.365708	-0.237357	0.379469	#N/A	-2.13377	3	4406931	4407100	23.5294	AAACTTTAACAATGTTAACGTTCACTTTCTTTTTTAATTTGAAAATGTAACGTTGTTGGAATTTGAAATTAATTGCATTTTCGACTATCTTATATTCTTTGAAAACATCTTCCATTTGATTTTGTATTTTTGCTAAGTGAACTTTATTGTTATGTTCCTTTTTACATTTT
At	At-25509	fwd	-1.62642	-1.47139	-0.695316	-2.3795	-0.977707	3	4407331	4407500	34.1176	AAAGGAGCTATTCATTTTGTTTTGGAACTTGGAAAACAACAACAATTAGTTTCATTGGTTGGGGCCACATTTGTAGTGAAACCCCATGCTTATAATAATGCATGTTTTGGTATTCAAGCTTTCCGGCTAGTTTCTTTACTGTTTAATGAAAACAAATATATAAGCCGTTG
At	At-25509	rev	-1.55442	-1.36546	-0.962013	-2.16919	-1.08667	3	4407331	4407500	34.1176	CAACGGCTTATATATTTGTTTTCATTAAACAGTAAAGAAACTAGCCGGAAAGCTTGAATACCAAAACATGCATTATTATAAGCATGGGGTTTCACTACAAATGTGGCCCCAACCAATGAAACTAATTGTTGTTGTTTTCCAAGTTCCAAAACAAAATGAATAGCTCCTTT
At	At-25510	fwd	1.67881	-1.19813	1.56544	1.398	-1.00027	3	4408221	4408390	34.7059	ACAATTAGAAAAAAAAAGAATAAAACATTTTAGTAATGAATGAGTGGTGAGGTTGTAAAGAGAGAACAGAGTGGTTGAGAAAGACAACAATGTAGTTTGGGCCAAGAGACAGCCAATCTCTGCCAGCTGTTTAAACTATTTGGACAACCTGTTTTGTTTCATTCTTATTC
At	At-25510	rev	2.60999	0.290697	2.63144	2.41228	-1.02773	3	4408221	4408390	34.7059	GAATAAGAATGAAACAAAACAGGTTGTCCAAATAGTTTAAACAGCTGGCAGAGATTGGCTGTCTCTTGGCCCAAACTACATTGTTGTCTTTCTCAACCACTCTGTTCTCTCTTTACAACCTCACCACTCATTCATTACTAAAATGTTTTATTCTTTTTTTTTCTAATTGT
At	At-25511	fwd	-1.49516	-2.00508	-0.132345	-1.41952	-1.91568	3	4408695	4408864	20.5882	AGAAAAAGTTCATTAAAATACATGATATTAACCGTTTAAATTAAAAGTTTTTTGAGTTTTTTTTTTTAATATGTGTGAAAACACTTCAAAAAGGACATTAGATTTGAAACAGAAATATATCTTTATAAAGAAATGGTTTCTGTTTCTTGTTTTTTATCTTCTGTATTATT
At	At-25511	rev	-1.13972	-1.03431	-0.964452	-1.03786	-1.46735	3	4408695	4408864	20.5882	AATAATACAGAAGATAAAAAACAAGAAACAGAAACCATTTCTTTATAAAGATATATTTCTGTTTCAAATCTAATGTCCTTTTTGAAGTGTTTTCACACATATTAAAAAAAAAAACTCAAAAAACTTTTAATTTAAACGGTTAATATCATGTATTTTAATGAACTTTTTCT
At	At-25512	fwd	0.752239	0.875995	1.4882	0.710719	-1.73169	3	4409571	4409740	30.5882	GCTGTGAAATTTTGGAAGGTTGTGATATCTTTGAAAGATGTGTGGTAATTATCATGATGATGATGCTATGGCTTCGAGATTTTCTCAATAAAATTCTAGTGAAACTACTTTTCACTAAAAATAAAACAAATAAAAGTAAAACTGTGGGCACAACAATAAAGCTCCAAAAT
At	At-25512	rev	0.47437	-0.913851	0.794493	#N/A	-0.0856394	3	4409571	4409740	30.5882	ATTTTGGAGCTTTATTGTTGTGCCCACAGTTTTACTTTTATTTGTTTTATTTTTAGTGAAAAGTAGTTTCACTAGAATTTTATTGAGAAAATCTCGAAGCCATAGCATCATCATCATGATAATTACCACACATCTTTCAAAGATATCACAACCTTCCAAAATTTCACAGC
At	At-25513	fwd	1.1652	-0.0165244	0.75724	0.931183	-1.38866	3	4409991	4410160	41.1765	ACCCACTAATCAAGTAAGAGAATAAACAAAAGGTTTTAATATTTGGAGCATGGGATGCTATCAGACAACAACATGTTAAGCCATGTGAGATGCATAGAGGAAAAGTGGTCAGCAGCAAGAATGGGCCCATAACCTTAGCTTCGTTTTCCTCCCTCTCTATTTGAGGAAGC
At	At-25513	rev	0.753219	-0.578394	0.300645	0.12227	-1.30387	3	4409991	4410160	41.1765	GCTTCCTCAAATAGAGAGGGAGGAAAACGAAGCTAAGGTTATGGGCCCATTCTTGCTGCTGACCACTTTTCCTCTATGCATCTCACATGGCTTAACATGTTGTTGTCTGATAGCATCCCATGCTCCAAATATTAAAACCTTTTGTTTATTCTCTTACTTGATTAGTGGGT
At	At-25514(PP)	fwd	-0.330162	0.402397	0.674706	-0.327069	-1.62988	3	4410811	4410980	30.5882	GGTATGAAATTCAAATAAAAATGCGGTTTGGGTATACAAATACCTTACAAATTAGTTTGGGTATAAAAATACATTACGAAAAAAATACAGAAAATACTATTTTCCCAAAAAAAAATAGTCCGTAACAGCGTGGTGGGTAATCTCTCAGGTATTATAGGAGACATCAAACA
At	At-25514(PP)	rev	-0.432216	-0.214715	-0.576024	-0.706561	-1.25807	3	4410811	4410980	30.5882	TGTTTGATGTCTCCTATAATACCTGAGAGATTACCCACCACGCTGTTACGGACTATTTTTTTTTGGGAAAATAGTATTTTCTGTATTTTTTTCGTAATGTATTTTTATACCCAAACTAATTTGTAAGGTATTTGTATACCCAAACCGCATTTTTATTTGAATTTCATACC
At	At-25515	fwd	0.204143	-0.715637	0.648821	-0.391341	-3.05097	3	4410901	4411070	38.8235	AAAATACTATTTTCCCAAAAAAAAATAGTCCGTAACAGCGTGGTGGGTAATCTCTCAGGTATTATAGGAGACATCAAACAATAATGGGCCAACACAAAAGGCCCAAGGCCCATACTAAAGAGTCAACGACATGAAAACCTAGAACGAGACTTATAAATAAGGTGTGTTCC
At	At-25515	rev	-1.31408	-1.07831	-0.815326	#N/A	-2.72021	3	4410901	4411070	38.8235	GGAACACACCTTATTTATAAGTCTCGTTCTAGGTTTTCATGTCGTTGACTCTTTAGTATGGGCCTTGGGCCTTTTGTGTTGGCCCATTATTGTTTGATGTCTCCTATAATACCTGAGAGATTACCCACCACGCTGTTACGGACTATTTTTTTTTGGGAAAATAGTATTTT
At	At-25516	fwd	1.14055	1.10451	2.01042	0.536143	-0.598765	3	4419581	4419750	28.8235	ATTGACTAACTGTAATAAAGGAGAGGTAATTATGTTAATTTCTCATGCGCCTGTATTCTTCTTTATTATGTGGCCCATACTTTTTATTTATTTACGATTTCACCCCTTTATTTCCCGATTTGTAAAAATACTAGCATTTTGTCCAATTACTGATTAATCATCTATTTAAA
At	At-25516	rev	0.753001	-0.077881	1.25757	0.126612	-2.28134	3	4419581	4419750	28.8235	TTTAAATAGATGATTAATCAGTAATTGGACAAAATGCTAGTATTTTTACAAATCGGGAAATAAAGGGGTGAAATCGTAAATAAATAAAAAGTATGGGCCACATAATAAAGAAGAATACAGGCGCATGAGAAATTAACATAATTACCTCTCCTTTATTACAGTTAGTCAAT
At	At-25517	fwd	0.77293	2.53171	1.88525	0.773822	-1.17237	3	4424955	4425124	22.9412	CATGTATTTTTTATTTTTATTTTCTCTCACTAATCACTATCAATAAATTTGTAATCATTTTGACAACCAAATTTATTTAAGTTGAATTATCGAATATTCTTGTCCTTTTGTGTAATGTGATCATGTTATAACCACGTGAATCCTTAATAATTTGATAAATGATTATTCAA
At	At-25517	rev	1.28158	3.39482	2.25548	0.747337	-0.410255	3	4424955	4425124	22.9412	TTGAATAATCATTTATCAAATTATTAAGGATTCACGTGGTTATAACATGATCACATTACACAAAAGGACAAGAATATTCGATAATTCAACTTAAATAAATTTGGTTGTCAAAATGATTACAAATTTATTGATAGTGATTAGTGAGAGAAAATAAAAATAAAAAATACATG
At	At-25518	fwd	0.132764	-0.0017023	-0.289521	-0.185584	-1.22257	3	4428025	4428194	31.7647	ACTTTTTTTTCTTGTCTTTCGGCGAATATTATTTGTCGAAATTGAAAGGAAATGGAAAAGAAAAAACAAAAACAAATTAAGAGATTGATTTGCTCTCAGTAAACTTTGGTTTCATCTTTCCTTATATATAATGCGTGGGAAACCAGAGAGGTGTGTTTGTGGAATAGAAG
At	At-25518	rev	0.165395	0.0387937	0.0681007	-0.256277	-1.26192	3	4428025	4428194	31.7647	CTTCTATTCCACAAACACACCTCTCTGGTTTCCCACGCATTATATATAAGGAAAGATGAAACCAAAGTTTACTGAGAGCAAATCAATCTCTTAATTTGTTTTTGTTTTTTCTTTTCCATTTCCTTTCAATTTCGACAAATAATATTCGCCGAAAGACAAGAAAAAAAAGT
At	At-25532(Bur-0)	fwd	-0.387924	0.566148	0.592005	-0.728717	-0.481558	3	4429060	4429229	31.7647	TTAGGTATATTATTATTTATTTATGATGATATCGTTTTTTTGTAATAGTATGAAGTAAAATTTGAATACATAACTTTTGAGTTTTGACCTCGTATGTAAGAATATTCTGCAGCTACAAACACGTGGATGGAAATATCGACGCTTCTCTCTCTCTCTCTCTCTTGTCGCTC
At	At-25532(Bur-0)	rev	0.433284	0.823603	0.935122	0.524057	0.343117	3	4429060	4429229	31.7647	GAGCGACAAGAGAGAGAGAGAGAGAGAAGCGTCGATATTTCCATCCACGTGTTTGTAGCTGCAGAATATTCTTACATACGAGGTCAAAACTCAAAAGTTATGTATTCAAATTTTACTTCATACTATTACAAAAAAACGATATCATCATAAATAAATAATAATATACCTAA
At	At-25519	fwd	0.366917	-0.386638	0.0962018	0.871514	-0.88921	3	4429201	4429370	32.3529	ACAAAGTTTTTTTTTTCTTAGATGCTTTTTGGAAAAAGAAAGCAGAAGAAAATAGCTGGAAAGTGTTCAAATGCCGATTCAAAACAAAAGGAGCCTTACGTCAAAAAGCTCCCATAATAGGACCATCTTTTTCACCATAACAATGTTAGATGAGATCTAAAAAGATAAGA
At	At-25519	rev	0.491823	0.885069	0.548987	0.761577	-1.04788	3	4429201	4429370	32.3529	TCTTATCTTTTTAGATCTCATCTAACATTGTTATGGTGAAAAAGATGGTCCTATTATGGGAGCTTTTTGACGTAAGGCTCCTTTTGTTTTGAATCGGCATTTGAACACTTTCCAGCTATTTTCTTCTGCTTTCTTTTTCCAAAAAGCATCTAAGAAAAAAAAAACTTTGT
At	At-25520	fwd	0.412174	0.731733	0.869124	0.479434	-0.566132	3	4432220	4432389	28.8235	TTCCCTTTGTCAACTTTTGCCCCAAATTCCTTCCAAACGTTTAGTTTTACGCACCATACTTTCTTATATTACATGTAGACCCAGTTAATGTAGTTTTTTTTTTTAAAATCAACAGATCCATTAAATGTAGTTAATTTCTTAACTTAATTGTAAAGTTTGAATCTTGTTCT
At	At-25520	rev	0.582594	0.0594199	1.16243	0.525414	-0.296387	3	4432220	4432389	28.8235	AGAACAAGATTCAAACTTTACAATTAAGTTAAGAAATTAACTACATTTAATGGATCTGTTGATTTTAAAAAAAAAAACTACATTAACTGGGTCTACATGTAATATAAGAAAGTATGGTGCGTAAAACTAAACGTTTGGAAGGAATTTGGGGCAAAAGTTGACAAAGGGAA
At	At-25521	fwd	-0.626491	-1.14717	-1.77035	-1.58159	-1.51245	3	4432817	4432986	26.4706	CCAATTTGAAAGAAAATAAACTAAAAAACTGTTAAACTATTTTAGTCGAGTGGTTCATTCATCTTTGAATTTAAGAAACAAAAAAGTTGATAAGAAAAGTTTTTGAAAGTTAAAAAACATGTGAAGAGAGTAGAAAATATAAACCAAGGGTCTGTTTGTAAAGCCGAATT
At	At-25521	rev	-0.960387	-0.661696	-0.813351	-0.535333	-1.60622	3	4432817	4432986	26.4706	AATTCGGCTTTACAAACAGACCCTTGGTTTATATTTTCTACTCTCTTCACATGTTTTTTAACTTTCAAAAACTTTTCTTATCAACTTTTTTGTTTCTTAAATTCAAAGATGAATGAACCACTCGACTAAAATAGTTTAACAGTTTTTTAGTTTATTTTCTTTCAAATTGG
At	At-25522	fwd	-0.358583	-0.703714	0.73238	-0.503531	-2.46521	3	4436991	4437160	38.2353	TACTTTCTTTGTATGTAAAACTCGTAAAGGTTTAAGCCAGATGCTAATCTTGGAATTTGGGCTTCAAATTGTCGTAGGCCCATTTTGTGCTAAGGTTTTGATTGGGCCAAAATAAAATAAAGAGCTTAGATAGCCCATGATCAGTTGCATGTTCCTCTGCTTGATCTCTC
At	At-25522	rev	0.120447	-0.804377	0.656586	-0.8401	-2.29209	3	4436991	4437160	38.2353	GAGAGATCAAGCAGAGGAACATGCAACTGATCATGGGCTATCTAAGCTCTTTATTTTATTTTGGCCCAATCAAAACCTTAGCACAAAATGGGCCTACGACAATTTGAAGCCCAAATTCCAAGATTAGCATCTGGCTTAAACCTTTACGAGTTTTACATACAAAGAAAGTA
At	At-25537(Bur-0)	fwd	-0.303642	0.172282	0.423825	0.316675	-1.43619	3	4437720	4437889	28.8235	CTTGGACTTGGATTAGTCTTTAAATATCTTAATTGTGCAAAACATGTTCCACTTTATAAACATTTTAAAAGAAACCCAAAATTTCTATACAGAAATATTTTCTTTAATTTGGGCCGTATTGGATTTTTTGCATAATCTATTAACAGCCCATCAAGCCATTTTAATGGAAG
At	At-25537(Bur-0)	rev	-0.23546	-0.629672	0.458155	-0.186056	-2.3287	3	4437720	4437889	28.8235	CTTCCATTAAAATGGCTTGATGGGCTGTTAATAGATTATGCAAAAAATCCAATACGGCCCAAATTAAAGAAAATATTTCTGTATAGAAATTTTGGGTTTCTTTTAAAATGTTTATAAAGTGGAACATGTTTTGCACAATTAAGATATTTAAAGACTAATCCAAGTCCAAG
At	At-25523	fwd	2.05438	2.06264	2.37379	1.82941	-0.123814	3	4439211	4439380	31.7647	TAACTTGTTTTAAGAGTACTTTTCATAGACTAACTTGCCGTTCAAGTTCTACAAATACTGGGATCAAGCGACTGACCTTATCAAAATGTTAAAAGTCTTGATGTTGACATTTTTTGCCCAAGATAGAGACATTAAAATTAAAATCCCATGATTATGAGAACATCTAATTC
At	At-25523	rev	1.8632	1.53471	1.93507	2.02377	-0.0437736	3	4439211	4439380	31.7647	GAATTAGATGTTCTCATAATCATGGGATTTTAATTTTAATGTCTCTATCTTGGGCAAAAAATGTCAACATCAAGACTTTTAACATTTTGATAAGGTCAGTCGCTTGATCCCAGTATTTGTAGAACTTGAACGGCAAGTTAGTCTATGAAAAGTACTCTTAAAACAAGTTA
At	At-25524	fwd	0.877567	1.6005	0.937372	0.0491953	-1.61229	3	4439711	4439880	33.5294	AGCATCTCACTAATTAAGATATTCGATAGATGACATTTTTTATTTTGAACTCCTTTTTTTTTGATAAAATGTTTGGGCCCCATGTTGAAATGGACGGCAATGAACATGAACTGATGATGGCGATAGTCGATAGATGACATATATAGTTTGAAACTTTCATTTATGGGACG
At	At-25524	rev	0.738763	0.732252	1.20202	-0.103365	-1.26544	3	4439711	4439880	33.5294	CGTCCCATAAATGAAAGTTTCAAACTATATATGTCATCTATCGACTATCGCCATCATCAGTTCATGTTCATTGCCGTCCATTTCAACATGGGGCCCAAACATTTTATCAAAAAAAAAGGAGTTCAAAATAAAAAATGTCATCTATCGAATATCTTAATTAGTGAGATGCT
At	At-25525	fwd	1.11616	1.53432	0.976367	0.0431687	-1.60021	3	4440081	4440250	30	TTTGGTCCATATAGAAAATAATAACATTGACATTTTCGCCATTGGCAATTACTAGCTACTGAGATAGTATATTGTATGGACAAAATGAATAGGTCAACAAGAAAACAATTAAAAAAAAAATTCCTCGGAAATGCTAGTGACGTTAGAATATAGAAAAAGTCAATTGTTGC
At	At-25525	rev	1.14231	1.73316	0.800407	1.54552	-0.686007	3	4440081	4440250	30	GCAACAATTGACTTTTTCTATATTCTAACGTCACTAGCATTTCCGAGGAATTTTTTTTTTAATTGTTTTCTTGTTGACCTATTCATTTTGTCCATACAATATACTATCTCAGTAGCTAGTAATTGCCAATGGCGAAAATGTCAATGTTATTATTTTCTATATGGACCAAA
At	At-25526	fwd	-0.069914	-0.897851	0.0956378	-0.351	-2.15334	3	4440961	4441130	35.8824	TCCAATAAATGGGAACATTTTCATCATCACAACAAAGTTTTACTTTTTGGACTCACAATATTTGTTATATCCATTCCACACGTTGAGACAGAAGAGCAATTAGTGACTACTGTAGATGAGTTTTGAACGAGCCAGTCAACAAGAGACTATAAAATCCAGCAATGGTCAAC
At	At-25526	rev	0.572243	0.883664	0.926091	-0.0900038	-1.77895	3	4440961	4441130	35.8824	GTTGACCATTGCTGGATTTTATAGTCTCTTGTTGACTGGCTCGTTCAAAACTCATCTACAGTAGTCACTAATTGCTCTTCTGTCTCAACGTGTGGAATGGATATAACAAATATTGTGAGTCCAAAAAGTAAAACTTTGTTGTGATGATGAAAATGTTCCCATTTATTGGA
At	At-25527	fwd	1.1304	2.67351	1.70071	1.35892	-0.986648	3	4441321	4441490	34.7059	CTCATATTTCTTTATTTTAGTATTGTCTCAAACGATTTATTGAATCTTCACTGGCATTCTTTAATTCGTCCTTGTGCTTCCCAGCTGGCTTTTCGCTGTTACGCTATCACTCTCTCATCCTTTGACCTTATCTCTCGCTAACCTATATGTAAACATTTATTCATAAAAAA
At	At-25527	rev	1.81273	3.59791	1.57686	1.0908	0.403856	3	4441321	4441490	34.7059	TTTTTTATGAATAAATGTTTACATATAGGTTAGCGAGAGATAAGGTCAAAGGATGAGAGAGTGATAGCGTAACAGCGAAAAGCCAGCTGGGAAGCACAAGGACGAATTAAAGAATGCCAGTGAAGATTCAATAAATCGTTTGAGACAATACTAAAATAAAGAAATATGAG
At	At-25528	fwd	-2.14536	-0.0269845	-1.32105	-1.78204	-2.18545	3	4441831	4442000	45.2941	TTGAAGACATGAAAAGTGTCATAAATTTGGGTGCCGTCAAAAAGATACGGTTGTCTCCACGTTAGGTACGGTGTGGTACTTGAAGCGACATCACCCTCGTGGTTCAATGTGAACTCAACACGTGGCGAGCTTACCGATATCCTGTACGGTCCTAAGTTTGTTTACGTCAA
At	At-25528	rev	-2.31514	0.103575	-1.58858	-1.69409	-1.52894	3	4441831	4442000	45.2941	TTGACGTAAACAAACTTAGGACCGTACAGGATATCGGTAAGCTCGCCACGTGTTGAGTTCACATTGAACCACGAGGGTGATGTCGCTTCAAGTACCACACCGTACCTAACGTGGAGACAACCGTATCTTTTTGACGGCACCCAAATTTATGACACTTTTCATGTCTTCAA
At	At-25529	fwd	0.482986	1.20128	1.51999	0.441756	-1.76465	3	4442691	4442860	36.4706	CGAGTACAAATAATTGTTGTACACTTTTCTCAGTGTTACGCGTACCGGCGTACGTAGGCAACTTTAGGTTAAACCGTCTATCATTTTATCCATAGTATATACGTATGTATCTCATTACATACGTATCATGTGTAAAGTTACGCGTATATGACCTCATGTTCAAACTTACT
At	At-25529	rev	1.72831	2.57482	2.52593	1.57078	-2.48068	3	4442691	4442860	36.4706	AGTAAGTTTGAACATGAGGTCATATACGCGTAACTTTACACATGATACGTATGTAATGAGATACATACGTATATACTATGGATAAAATGATAGACGGTTTAACCTAAAGTTGCCTACGTACGCCGGTACGCGTAACACTGAGAAAAGTGTACAACAATTATTTGTACTCG
At	At-25530	fwd	-0.742799	-0.360642	0.116166	-0.252281	-2.29985	3	4443301	4443470	33.5294	GACTATACATGTTGCTGAATAATGGTGCATTCTGATTATAAGGTGTTGATATGTAAGTTTGTTAGAGGGACATATGAGGAGACAAGTCGCTATCGACCTAATTCTTAAGAAAAAAGAGTGCATATGCATGTATTATGTGGTACTCAGTACCTCTTAATCATTATTTAAAT
At	At-25530	rev	-0.244074	-0.70986	0.58996	0.366239	-1.12381	3	4443301	4443470	33.5294	ATTTAAATAATGATTAAGAGGTACTGAGTACCACATAATACATGCATATGCACTCTTTTTTCTTAAGAATTAGGTCGATAGCGACTTGTCTCCTCATATGTCCCTCTAACAAACTTACATATCAACACCTTATAATCAGAATGCACCATTATTCAGCAACATGTATAGTC
At	At-25531	fwd	0.762689	2.75256	1.31764	0.38468	-0.600481	3	4443951	4444120	30.5882	TATGATTGAGAAATTAATATTGATTTTTTTTGTTCTTCACAGATACGGATAAAATGCAAAACTTTCAACGATAGTAGTATTCACCTAATTAAATTCCACGTCTGCAAATACGTCACTTTATTATACTGGCTTTGAAATTCTACTCCAGAAAATGGGTTGAGTCAAACACT
At	At-25531	rev	0.473503	2.16061	0.844341	0.335798	-0.206898	3	4443951	4444120	30.5882	AGTGTTTGACTCAACCCATTTTCTGGAGTAGAATTTCAAAGCCAGTATAATAAAGTGACGTATTTGCAGACGTGGAATTTAATTAGGTGAATACTACTATCGTTGAAAGTTTTGCATTTTATCCGTATCTGTGAAGAACAAAAAAAATCAATATTAATTTCTCAATCATA
At	At-25532	fwd	-0.570492	-0.0452901	-0.276495	-0.392335	-0.630763	3	4444324	4444493	31.7647	TCTTTAGGTATATTATTATTTATTTATGATGATATCGTTTTTTGTAATAGTATGAAGTAAAATTTGAATATAACTTTTGAGTTTTGACCTCGTATGTAAGAATATTCTGCAGCTACAAACACGTGGATGGAAATATCGACGCTTCTCTCTCTCTCTCTCTCTTGTCGCTC
At	At-25532	rev	0.0458204	0.74477	0.803183	0.154984	0.0273696	3	4444324	4444493	31.7647	GAGCGACAAGAGAGAGAGAGAGAGAGAAGCGTCGATATTTCCATCCACGTGTTTGTAGCTGCAGAATATTCTTACATACGAGGTCAAAACTCAAAAGTTATATTCAAATTTTACTTCATACTATTACAAAAAACGATATCATCATAAATAAATAATAATATACCTAAAGA
At	At-25533	fwd	-0.121039	-0.010001	0.244505	-0.153982	-0.174907	3	4447671	4447840	43.5294	TAGGCTTTACTTTTGTGGGGCTTCACGTGGGTTATTTGATCAATGGGCTTTTAAGATGCCCCATTTTACCTAGATGAAGAAAAAGGCCCGTTATATTGCTGGCCAACCATGCCTAGTCTCACGCTTCTCCACCAACCATGCCTAGTCAGTTAGTAGTCACTAACTATTTT
At	At-25533	rev	0.693154	1.10404	1.42103	#N/A	0.632374	3	4447671	4447840	43.5294	AAAATAGTTAGTGACTACTAACTGACTAGGCATGGTTGGTGGAGAAGCGTGAGACTAGGCATGGTTGGCCAGCAATATAACGGGCCTTTTTCTTCATCTAGGTAAAATGGGGCATCTTAAAAGCCCATTGATCAAATAACCCACGTGAAGCCCCACAAAAGTAAAGCCTA
At	At-25534	fwd	-0.626727	-1.82493	0.920951	0.0372321	-1.43785	3	4447911	4448080	29.4118	TAGTAGTATCAAGAACCGAAAAAAAGAAAGACTAGTATTGTTGTTATATGAACTCACCAACCAGTTCAATCCAAAAATAACCTACCAAATCAATAGATGATTTTTGGCATTTTATTCATTTGAGTCATGACCTTCCTTAGTTAGTGCTAATTATTGCAATAAAATACATT
At	At-25534	rev	0.115976	-1.02241	0.792405	-0.409243	-1.93024	3	4447911	4448080	29.4118	AATGTATTTTATTGCAATAATTAGCACTAACTAAGGAAGGTCATGACTCAAATGAATAAAATGCCAAAAATCATCTATTGATTTGGTAGGTTATTTTTGGATTGAACTGGTTGGTGAGTTCATATAACAACAATACTAGTCTTTCTTTTTTTCGGTTCTTGATACTACTA
At	At-25535	fwd	0.341148	3.17421	0.959174	0.251457	-1.52346	3	4448991	4449160	24.1176	TCCAAAAAATCAAACTTTGATCAAATCAAGAGTAAAATCATTAAAAAAAACAATTGGTCAACCAATAAGATTCAACTGATTAAGGTTACGTATATGTGTAATCAAATTTTCTCGTCTATGCTAAGTATAATAACAACATGTACAATTTTTTATGTATCTAAAATATCTTA
At	At-25535	rev	-0.199491	0.860818	0.914663	#N/A	-0.51775	3	4448991	4449160	24.1176	TAAGATATTTTAGATACATAAAAAATTGTACATGTTGTTATTATACTTAGCATAGACGAGAAAATTTGATTACACATATACGTAACCTTAATCAGTTGAATCTTATTGGTTGACCAATTGTTTTTTTTAATGATTTTACTCTTGATTTGATCAAAGTTTGATTTTTTGGA
At	At-25536	fwd	1.60243	2.15173	1.70263	1.08357	-1.67515	3	4452714	4452883	27.0588	TGTTCTGATTTGGTTTTATCAGAACAGAATCTTTGCAGAAGATTTGGAGCCATTAGATTTCAATGTGTTGTTGATGGTATCCTTTTGATTATTTATTAGTCAATGTATTATGATTTTAGTATTTGGTTTTTTTCTATATAAATTTCTGTCTTTTTATGGAGTGATGATAA
At	At-25536	rev	1.45363	2.91261	2.11373	0.781065	-1.32473	3	4452714	4452883	27.0588	TTATCATCACTCCATAAAAAGACAGAAATTTATATAGAAAAAAACCAAATACTAAAATCATAATACATTGACTAATAAATAATCAAAAGGATACCATCAACAACACATTGAAATCTAATGGCTCCAAATCTTCTGCAAAGATTCTGTTCTGATAAAACCAAATCAGAACA
At	At-25537	fwd	-0.881897	-0.784775	-0.197921	-1.23981	-1.59285	3	4452991	4453160	28.8235	CTTGGACTTGGATTAGTCTTTAAATATCTTAATTGTGCAAAACATGTTCCACTTTATAAACATTTTAAAAGAAACCCAAAATTTCTATACAGAAATATTTTCTTTAATTTGGGCGGTATTGGATTTTTTGCATAATCTACTAACAGCCCATCAAGCTATTTTAATGGAAG
At	At-25537	rev	-0.804982	-1.37269	-0.298546	-0.711692	-2.22097	3	4452991	4453160	28.8235	CTTCCATTAAAATAGCTTGATGGGCTGTTAGTAGATTATGCAAAAAATCCAATACCGCCCAAATTAAAGAAAATATTTCTGTATAGAAATTTTGGGTTTCTTTTAAAATGTTTATAAAGTGGAACATGTTTTGCACAATTAAGATATTTAAAGACTAATCCAAGTCCAAG
At	At-25538	fwd	0.506542	0.891161	1.12949	0.403003	-1.40095	3	4462031	4462200	31.1765	CCAAAATGAATATTGATTGATGTTAACCCATATGGATTGATTTTCAAATTTATGTATCACAATTCACAAATGTCATTGTTTGATAGCAACTTTCAAACTACACCCAAACACTTTGAAAGGGACTAGCTAACCAATACATGTAACGTTGACATCATGTCTTATTCATCAAT
At	At-25538	rev	0.81849	1.75351	1.68147	0.580127	0.18681	3	4462031	4462200	31.1765	ATTGATGAATAAGACATGATGTCAACGTTACATGTATTGGTTAGCTAGTCCCTTTCAAAGTGTTTGGGTGTAGTTTGAAAGTTGCTATCAAACAATGACATTTGTGAATTGTGATACATAAATTTGAAAATCAATCCATATGGGTTAACATCAATCAATATTCATTTTGG
At	At-25539	fwd	0.0656302	-0.0623856	0.591904	-0.217979	-1.94995	3	4462846	4463015	33.5294	AAAATCATTTGTTTAAGCTTAATTGCATGTACAATTATTGGTTTATGGCTCGAATAATACGACGACTTGTAATAATAATACCGCCCATGTTTTCGTGGCACAAATATTTAATATTTCGGTACCTACGCCATCGTCTTCTTCTACTATATATAGTCTAGACATAGACACCA
At	At-25539	rev	-0.606043	-0.978161	0.283626	-1.00013	-1.45553	3	4462846	4463015	33.5294	TGGTGTCTATGTCTAGACTATATATAGTAGAAGAAGACGATGGCGTAGGTACCGAAATATTAAATATTTGTGCCACGAAAACATGGGCGGTATTATTATTACAAGTCGTCGTATTATTCGAGCCATAAACCAATAATTGTACATGCAATTAAGCTTAAACAAATGATTTT
At	At-25540	fwd	-0.626251	-0.660905	-0.0604353	-0.977453	-2.23824	3	4463861	4464030	34.1176	TGGCCTTAAATGAACATCATCGGCCCATTGTTTTCCTTTTTAACGAGCATATGTATATGTAACGTAGGTGATTGTGAGATACAACTATATTAAGCCCATCAGACAAAATAAGACTTGGAACTTGGAAGTATCATCAAATAAAATAGTCAACAAATAAAAGAACTCTGCCA
At	At-25540	rev	-1.48033	0.217916	-0.0619523	-0.219866	-1.8226	3	4463861	4464030	34.1176	TGGCAGAGTTCTTTTATTTGTTGACTATTTTATTTGATGATACTTCCAAGTTCCAAGTCTTATTTTGTCTGATGGGCTTAATATAGTTGTATCTCACAATCACCTACGTTACATATACATATGCTCGTTAAAAAGGAAAACAATGGGCCGATGATGTTCATTTAAGGCCA
At	At-25541	fwd	-0.509314	-0.472736	0.387839	-0.00311079	-0.753284	3	4468923	4469092	29.4118	GCTACTTTTTTGTTTGAAATAGAAAAGACATTCAAAATAGTAAACATATAAAACCATTGTAAGAAAAGAAATCAAATTTTTTATTTCTTAACAAAAACGTGAAACGTTTGTTTCCAAATTAGTCGCAAGTCACGGACCGTGTGACGCAAAAAAAGTCCATTCACATCATT
At	At-25541	rev	-0.60284	-0.856834	0.873239	#N/A	0.0778594	3	4468923	4469092	29.4118	AATGATGTGAATGGACTTTTTTTGCGTCACACGGTCCGTGACTTGCGACTAATTTGGAAACAAACGTTTCACGTTTTTGTTAAGAAATAAAAAATTTGATTTCTTTTCTTACAATGGTTTTATATGTTTACTATTTTGAATGTCTTTTCTATTTCAAACAAAAAAGTAGC
At	At-25542	fwd	2.71372	4.74839	1.84192	2.33867	1.11738	3	4474571	4474740	36.4706	AAAAAAACATATAGTAACATGACTTGGGATTGAAATTACAAATTAGTCAAGGTTCTTAGTTACACGACACTCTTGAGTTGGAGTTGTCATAGCAAGTATCCAATTGGGTCTTGCAAGTTGTAACCATCCAAATCAAGATGCCAAGTGGACAAATGTCTCTTAGCCAAATC
At	At-25542	rev	3.47032	4.42302	3.00237	3.05535	1.33509	3	4474571	4474740	36.4706	GATTTGGCTAAGAGACATTTGTCCACTTGGCATCTTGATTTGGATGGTTACAACTTGCAAGACCCAATTGGATACTTGCTATGACAACTCCAACTCAAGAGTGTCGTGTAACTAAGAACCTTGACTAATTTGTAATTTCAATCCCAAGTCATGTTACTATATGTTTTTTT
At	At-25544	fwd	-1.02545	-1.45067	-0.181483	-0.995428	-0.744801	3	4478812	4478981	39.4118	AAGTTCCTTGAGACTTGAGAGACACTCTACTTAATCCCGAAGCTTCCATTTTTATCTTTAGAGCCCATATTACTGGAGTTTGGTTGGTTTCGGTTGTTGCTGGTTAGTGTTGGTTTATATCTGGTTCACTAATTGCAGCATATTCCAAACGTCATCATCGATTCCATACA
At	At-25544	rev	-1.92699	-1.4901	0.0649725	-0.980121	-0.0820735	3	4478812	4478981	39.4118	TGTATGGAATCGATGATGACGTTTGGAATATGCTGCAATTAGTGAACCAGATATAAACCAACACTAACCAGCAACAACCGAAACCAACCAAACTCCAGTAATATGGGCTCTAAAGATAAAAATGGAAGCTTCGGGATTAAGTAGAGTGTCTCTCAAGTCTCAAGGAACTT
At	At-25545	fwd	0.603148	0.643217	1.14732	0.382312	-0.635476	3	4481871	4482040	35.2941	GAGTGGAGAAGATAGTTACATGTCATTGTTGACATAACCAAAGCGGCCCATACATGAAATGATGTATGGTAATGTTAAAGATAAAGAGAACATGCAATTTAATAGTGTAGGGTCATTGTCTCTTCTCTTCATCACATTATGATGAATAAAAATTGACATTTCGCCCCCAA
At	At-25545	rev	0.548074	0.708001	0.681669	-0.271628	-1.57218	3	4481871	4482040	35.2941	TTGGGGGCGAAATGTCAATTTTTATTCATCATAATGTGATGAAGAGAAGAGACAATGACCCTACACTATTAAATTGCATGTTCTCTTTATCTTTAACATTACCATACATCATTTCATGTATGGGCCGCTTTGGTTATGTCAACAATGACATGTAACTATCTTCTCCACTC
At	At-25546	fwd	-0.79117	-1.54454	-0.5137	#N/A	#N/A	3	4482381	4482550	34.7059	TAAAAATACAAGTATCTTTTTTCATGCTAATAGTGGTACACTTTGGACCTGCATGGGTAATAATAAAAACGATATTGCAATAAGGAGAAGCTCGAAAATGGCATGTAGTGGACCATATTATTCATTGTTTCGGCAGTGGTTTTGCATGATTATTGTCTATACATATGGCC
At	At-25546	rev	#N/A	#N/A	1.98049	#N/A	#N/A	3	4482381	4482550	34.7059	GGCCATATGTATAGACAATAATCATGCAAAACCACTGCCGAAACAATGAATAATATGGTCCACTACATGCCATTTTCGAGCTTCTCCTTATTGCAATATCGTTTTTATTATTACCCATGCAGGTCCAAAGTGTACCACTATTAGCATGAAAAAAGATACTTGTATTTTTA
At	At-25547	fwd	0.49247	0.404864	-0.61028	#N/A	-2.25229	3	4482731	4482900	28.8235	TTTAGTTTTACTCAAAATGATAATAAATGTATGTTACCGTTCTGGACTGATTTAATGCAATTTCTACCTCGAAATTGATAACCGCATTATAACTAAATTAATACGCAACGTCGAAAAAAAAAAAAAAAGTATTTAAGAGGCAAGGGACAGTTCACTGTATCATTATCATT
At	At-25548	fwd	-0.815112	-0.155107	-0.370811	-1.2581	-1.71582	3	4483071	4483240	33.5294	GCTAGCCTACTAAAACGTAGGTTACGAGATAAGTGATTAAATTTAGGGTCATTGTTTCTAAACAATTGATGTATGACCGATTAGCTAAAGTATGCACATAATCTAATAACGAATATGAGGAAACAGAGTCCTTAAAAACGTGCATGTGATTTTCTTAATGAAAAATGGCC
At	At-25548	rev	-0.761369	-0.254945	0.119699	-0.810019	-0.795469	3	4483071	4483240	33.5294	GGCCATTTTTCATTAAGAAAATCACATGCACGTTTTTAAGGACTCTGTTTCCTCATATTCGTTATTAGATTATGTGCATACTTTAGCTAATCGGTCATACATCAATTGTTTAGAAACAATGACCCTAAATTTAATCACTTATCTCGTAACCTACGTTTTAGTAGGCTAGC
At	At-25549	fwd	0.826142	0.358045	0.870524	1.05888	-0.821263	3	4483931	4484100	44.1176	AGTTAATGTGTGTGACAGGAGGAGACTGATAGCAGCTGTGACAGCATTGGCCGCCGTTGAAGATGTGTCCCGTGACGGTGACAGAGCTAACGTCAAAGGACGTTCGGGACCTACAATAATTAAGCCCTAACTTAGATTAATTATCTCAACTCTTTTAACACTAATCAGAT
At	At-25549	rev	-0.328484	-1.35118	-0.141602	-0.118314	-2.16159	3	4483931	4484100	44.1176	ATCTGATTAGTGTTAAAAGAGTTGAGATAATTAATCTAAGTTAGGGCTTAATTATTGTAGGTCCCGAACGTCCTTTGACGTTAGCTCTGTCACCGTCACGGGACACATCTTCAACGGCGGCCAATGCTGTCACAGCTGCTATCAGTCTCCTCCTGTCACACACATTAACT
At	At-25550(PP)	fwd	0.595613	0.571934	0.696489	0.0505797	-0.577979	3	4484097	4484266	32.3529	AGATTCAAACACAAACCAACATATTGAAGTATTGAACTATATTCACAGATAAAAGAATATATAACTTGTTCCAAATTCTAAAATAGACAAATAATGAAACTTGATTTAAGAGAGATCGTGGGATCATGCGTCGTGGAAATTTGCATAGAGGAGGACCACATGATCTAAGG
At	At-25550(PP)	rev	1.67655	0.639866	1.83474	1.41312	-0.398682	3	4484097	4484266	32.3529	CCTTAGATCATGTGGTCCTCCTCTATGCAAATTTCCACGACGCATGATCCCACGATCTCTCTTAAATCAAGTTTCATTATTTGTCTATTTTAGAATTTGGAACAAGTTATATATTCTTTTATCTGTGAATATAGTTCAATACTTCAATATGTTGGTTTGTGTTTGAATCT
At	At-25551	fwd	-0.186432	-0.136114	0.425892	-0.320527	-0.98426	3	4484291	4484460	38.8235	GTAATAATGAGAGAAAGTAAAAAAAGAAAAGAAAAGAGAGTGAAATTAGAGAGATAATGATTAGGGGATGGAATCGGACCCCACGGAGGTTTACTAGATGACACCGAACCTGAACTACTCACCTGTGATTGTGCTCTGTTCTATACTTACACATTTTGGACCATTTCCTC
At	At-25551	rev	0.531743	0.806524	0.679936	-0.0301773	-0.843585	3	4484291	4484460	38.8235	GAGGAAATGGTCCAAAATGTGTAAGTATAGAACAGAGCACAATCACAGGTGAGTAGTTCAGGTTCGGTGTCATCTAGTAAACCTCCGTGGGGTCCGATTCCATCCCCTAATCATTATCTCTCTAATTTCACTCTCTTTTCTTTTCTTTTTTTACTTTCTCTCATTATTAC
At	At-25552	fwd	-0.561077	1.96854	-0.119689	-0.621692	-1.09587	3	4484761	4484930	32.9412	TTTTTAATTGTCAACTTTGAAAATTTTATTTAAAATCTAAGTACTTGTTTAGAAAATCACGTTTATGAGATGGAGACTGCGTTTGATTCAAATTTGTCATATATTACAACGTTGCTTATCGTTTCCCGAGGTAACAACGGACGGTATGTCAGCTTGGAGGATTTTGGTGA
At	At-25552	rev	-0.529786	0.90345	0.33364	-0.199126	-1.23867	3	4484761	4484930	32.9412	TCACCAAAATCCTCCAAGCTGACATACCGTCCGTTGTTACCTCGGGAAACGATAAGCAACGTTGTAATATATGACAAATTTGAATCAAACGCAGTCTCCATCTCATAAACGTGATTTTCTAAACAAGTACTTAGATTTTAAATAAAATTTTCAAAGTTGACAATTAAAAA
At	At-25553	fwd	-1.05804	-0.734381	-0.558029	-1.35048	-1.48696	3	4485331	4485500	31.7647	TTAGTCACAAAATTTGAGTCTTTCACTTTTCAGATTGTAGTCCCTCCCATATTCAAAACTGGGACCTATAAAGGTAAAGTTTGGCTTCCCCAAAGCCTAAACTAAATCTCTCCAAAGTCAAAAACTAATAATATTTTAAATCTGAGATTAGTATTTGTTTATTCTCCAAA
At	At-25553	rev	-1.03455	-1.45983	-1.08059	-2.05637	-1.28	3	4485331	4485500	31.7647	TTTGGAGAATAAACAAATACTAATCTCAGATTTAAAATATTATTAGTTTTTGACTTTGGAGAGATTTAGTTTAGGCTTTGGGGAAGCCAAACTTTACCTTTATAGGTCCCAGTTTTGAATATGGGAGGGACTACAATCTGAAAAGTGAAAGACTCAAATTTTGTGACTAA
At	At-25554	fwd	0.744407	0.611818	0.666799	#N/A	-1.60021	3	4485671	4485840	30.5882	TTTTTTTTTTATGAAATCATGAAGAGTAGCATTGGAAAAGACACAACAGATAATAGTAATAACCAGAAGATGGTAATTTTGTTGTTACTACAAAGCAACACAGAAGCAAAGAGAGACTAGTAGACTAGAGAAGAAAAACCAAAAACCCTAAAAAAAGAAAAAGAGAGAGA
At	At-25554	rev	-0.671636	-1.63532	-1.27504	#N/A	-0.893172	3	4485671	4485840	30.5882	TCTCTCTCTTTTTCTTTTTTTAGGGTTTTTGGTTTTTCTTCTCTAGTCTACTAGTCTCTCTTTGCTTCTGTGTTGCTTTGTAGTAACAACAAAATTACCATCTTCTGGTTATTACTATTATCTGTTGTGTCTTTTCCAATGCTACTCTTCATGATTTCATAAAAAAAAAA
At	At-25555	fwd	-1.09708	-1.14178	-0.766712	-1.53922	-0.0141953	3	4486251	4486420	38.2353	CGATTTTTCTTCAGCTCCTTCTCTCTTTCAATTCAATTTTTACTCTTTTTGTATATTGCAGGTGAAGTTTTGAGCTTTTGAGCGATCTTTTGGGTCTTGCTCTTGCTCTTGAGGCAGAGAACCCATAGACAGTTGTTTTGTCTGTTTGTTGGTGTCAGATCCAAAATCAA
At	At-25555	rev	-1.87968	-1.72964	-0.990152	-2.02522	0.0729225	3	4486251	4486420	38.2353	TTGATTTTGGATCTGACACCAACAAACAGACAAAACAACTGTCTATGGGTTCTCTGCCTCAAGAGCAAGAGCAAGACCCAAAAGATCGCTCAAAAGCTCAAAACTTCACCTGCAATATACAAAAAGAGTAAAAATTGAATTGAAAGAGAGAAGGAGCTGAAGAAAAATCG
At	At-25556	fwd	1.21851	0.476777	1.42338	0.969413	-0.910082	3	4490171	4490340	34.1176	AATTGTTTTTGGTAAAGGAGTATTAAAAGAACAAAACAACAAGAGAGGCTTTTTCTCCTTTTTTCGAATTTGAATTATTGGTTTAGGAGAGTCAATAGAATTGTTCTGCAGAAGAAAACAAAACAATGAGAGGGCTTCCTTCTCCTTACGACATCGACATTGGAAGTCTT
At	At-25556	rev	2.11573	1.31786	2.00964	2.02804	-0.729206	3	4490171	4490340	34.1176	AAGACTTCCAATGTCGATGTCGTAAGGAGAAGGAAGCCCTCTCATTGTTTTGTTTTCTTCTGCAGAACAATTCTATTGACTCTCCTAAACCAATAATTCAAATTCGAAAAAAGGAGAAAAAGCCTCTCTTGTTGTTTTGTTCTTTTAATACTCCTTTACCAAAAACAATT
At	At-25557	fwd	1.59561	1.706	1.54996	1.46603	-1.98725	3	4492761	4492930	36.4706	ATACTATTGGGCCTTAATGAATGGCCCAATAAGGCGCCAAAAAGTGATAAAAGTAAGCAGCCCGCCAAAAACAAGAAGCGAAGACTTTGACATTATTAAGTTTGTTCATACTTCAAAACTTAAAAACAGAGAGAGAATCAAACCAAACTTACACGGTTACACCATAAACT
At	At-25557	rev	0.691178	1.28282	1.28154	#N/A	#N/A	3	4492761	4492930	36.4706	AGTTTATGGTGTAACCGTGTAAGTTTGGTTTGATTCTCTCTCTGTTTTTAAGTTTTGAAGTATGAACAAACTTAATAATGTCAAAGTCTTCGCTTCTTGTTTTTGGCGGGCTGCTTACTTTTATCACTTTTTGGCGCCTTATTGGGCCATTCATTAAGGCCCAATAGTAT
At	At-25558	fwd	-0.731289	0.649135	-0.796494	-1.03212	0.377217	3	4493892	4494061	47.0588	TTGAGTCTTGAGTGGATAAGATTATGGGGATGAGGATGATGTCGATAGACGTAGTTAAGATCGTAATGTTGGTGATACGCCACTTTAAACCGGTTTGCTTCTAATTGGCGGCAAGTGTGGCGGTGGTATTAAGCGCCGGCGAAGGGAGCTGACGCGTACAAAGATGTGTA
At	At-25558	rev	-0.984259	1.4652	-1.09222	-0.707572	1.50316	3	4493892	4494061	47.0588	TACACATCTTTGTACGCGTCAGCTCCCTTCGCCGGCGCTTAATACCACCGCCACACTTGCCGCCAATTAGAAGCAAACCGGTTTAAAGTGGCGTATCACCAACATTACGATCTTAACTACGTCTATCGACATCATCCTCATCCCCATAATCTTATCCACTCAAGACTCAA
At	At-25559	rev	1.36069	0.724121	2.23249	1.31518	-0.753279	3	4494051	4494220	24.1176	CTTTGAGAAACTATTCTCATTCAATTTGGACAGCTGTTATCCTATTATTAGTTTAACTATTAAATAACAATTAATATATCTGTCTTAATTAAAATATTAATATTTTAATTTTTTGAAAAACTTTCCTTACTGATGGAGATGGTCTAACAGTATTGAGCATACACATCTTT
At	At-25560	fwd	-1.10294	-1.01302	-1.71272	-2.08376	-1.51746	3	4494291	4494460	28.8235	TTATTATATTTTTTTTATTGGGTATCTCATTGAAAGACTACTGATGAAGATGCTCTTACATATCTAATGGCGTCCGTTTAGAATTACATGGGCTAGAATATTTGTGCCTTTTGAAAGACCTAATTATATATAAGGATTTTTGCTTCAAATCTTTACATTGGAAATTTGAA
At	At-25560	rev	-0.541037	-1.40924	-0.271538	-1.48163	-1.40276	3	4494291	4494460	28.8235	TTCAAATTTCCAATGTAAAGATTTGAAGCAAAAATCCTTATATATAATTAGGTCTTTCAAAAGGCACAAATATTCTAGCCCATGTAATTCTAAACGGACGCCATTAGATATGTAAGAGCATCTTCATCAGTAGTCTTTCAATGAGATACCCAATAAAAAAAATATAATAA
At	At-25561	fwd	0.639245	0.746201	1.32058	0.35316	-1.23626	3	4494581	4494750	19.4118	AATAAACTTTACAACAAAAATTGATTATTTTTTTGTTACGGAATGCAAAAAGGGAATATTCATTACAACCCATTTTGAATTTATAATGTTTGACTTATTAATTTGATTATTTATTATGTATTTCAGATTAAATCATTTTAAATATTTCAGATTAATAAATCATTCCAAGA
At	At-25561	rev	0.0779984	0.250087	0.449938	-0.636034	-0.947266	3	4494581	4494750	19.4118	TCTTGGAATGATTTATTAATCTGAAATATTTAAAATGATTTAATCTGAAATACATAATAAATAATCAAATTAATAAGTCAAACATTATAAATTCAAAATGGGTTGTAATGAATATTCCCTTTTTGCATTCCGTAACAAAAAAATAATCAATTTTTGTTGTAAAGTTTATT
At	At-25562	fwd	1.61559	1.81835	1.91525	2.21849	-1.08678	3	4495071	4495240	32.9412	ACTCAGAAAACAAAAGAGAGAGAGAAAGTCTCAAACCAAACTCACACCAATAAAAATTGATTACGCATAATTAAAAAAACAAGATAATATACAAAAATAGAAAAGATACACAAATTTCGAGATGAAACGATTTAAGTCGACGGGTATGACGTCAGCCCAGAAGTCTCAGT
At	At-25562	rev	1.66486	1.84975	1.68014	1.47145	-0.642895	3	4495071	4495240	32.9412	ACTGAGACTTCTGGGCTGACGTCATACCCGTCGACTTAAATCGTTTCATCTCGAAATTTGTGTATCTTTTCTATTTTTGTATATTATCTTGTTTTTTTAATTATGCGTAATCAATTTTTATTGGTGTGAGTTTGGTTTGAGACTTTCTCTCTCTCTTTTGTTTTCTGAGT
At	At-25563	fwd	-1.61081	0.917521	-0.443553	-2.02958	1.87793	3	4495491	4495660	48.2353	ACGATGAGCGATGTCGGATGCCAGATCAAGCTGAAGAAGATAACGATCAAGACAACGATTGCGTAGTTCATACGGAAGTAAGCAAGATTGGTCTTGATTCTTGTGAACGCATCGGAGACACCGTGAGGCAGTCCCATGGAGTGGAAATCGAACATCACTCTCCAAGCACG
At	At-25563	rev	-1.52975	1.05649	-0.937762	-1.75863	2.61589	3	4495491	4495660	48.2353	CGTGCTTGGAGAGTGATGTTCGATTTCCACTCCATGGGACTGCCTCACGGTGTCTCCGATGCGTTCACAAGAATCAAGACCAATCTTGCTTACTTCCGTATGAACTACGCAATCGTTGTCTTGATCGTTATCTTCTTCAGCTTGATCTGGCATCCGACATCGCTCATCGT
At	At-25564	fwd	2.08944	-0.0406123	2.74999	1.92691	-1.12977	3	4496111	4496280	42.9412	ACTAATGATAAAGTAAGAGACACGGTGTCACCGAGCGAGAGTGGCATTATTGAATAGTCGATACAGGCTACACGTGACCCCATTTTAGAGGAGTCTCTCTGGCATATAACTACTCTTTCGCCACGTGTAATGTCGGCAGGAACAATGAGTAAATTATTTATAGTCTCCCT
At	At-25564	rev	1.75886	-0.477223	2.61471	1.58849	-0.675074	3	4496111	4496280	42.9412	AGGGAGACTATAAATAATTTACTCATTGTTCCTGCCGACATTACACGTGGCGAAAGAGTAGTTATATGCCAGAGAGACTCCTCTAAAATGGGGTCACGTGTAGCCTGTATCGACTATTCAATAATGCCACTCTCGCTCGGTGACACCGTGTCTCTTACTTTATCATTAGT
At	At-25565	fwd	0.418498	-0.67961	0.551283	0.287532	-1.58288	3	4497161	4497330	36.4706	ACATAAGAAATACCTATTTGCCTAAACAGTTGCCCGTCTTTGCCAATATATAGGCTTTTCTATTATGCAACTTTTGGGCCTTTAACAGGCTTAACGGATGGATCTCTTAAAAGTGAAGCCCTCTTATCCAAATCAATTCTAAAGGCTATTGTGTTAACATAAACAACTCG
At	At-25565	rev	0.0963738	-1.21446	0.233466	-0.194047	-1.06234	3	4497161	4497330	36.4706	CGAGTTGTTTATGTTAACACAATAGCCTTTAGAATTGATTTGGATAAGAGGGCTTCACTTTTAAGAGATCCATCCGTTAAGCCTGTTAAAGGCCCAAAAGTTGCATAATAGAAAAGCCTATATATTGGCAAAGACGGGCAACTGTTTAGGCAAATAGGTATTTCTTATGT
At	At-25566	fwd	-0.491496	0.734766	-0.0134645	-0.655958	-0.185947	3	4498051	4498220	35.2941	ATATATATATATATACGGTCAACAAAAAGGTTTTGTGATTCTGTCCTTATTTGCCTTGTGAAGGAATACGACAAAATAGTTGGCATGTGTGCTATCGTCTTCCACACGTGTGAATCATTTTTTGTCTCCAAACTCCATCATGTTCTCTTTTTTTCTTACCTTTTGCTGTC
At	At-25566	rev	-0.817734	-0.171349	-0.351353	-1.60219	-1.58758	3	4498051	4498220	35.2941	GACAGCAAAAGGTAAGAAAAAAAGAGAACATGATGGAGTTTGGAGACAAAAAATGATTCACACGTGTGGAAGACGATAGCACACATGCCAACTATTTTGTCGTATTCCTTCACAAGGCAAATAAGGACAGAATCACAAAACCTTTTTGTTGACCGTATATATATATATAT
At	At-25567	fwd	0.852355	2.62874	0.966593	0.453432	0.48774	3	4499091	4499260	30	AAAAGAAGAAATTATATACCTTTTGTGTAAAAGGTAACGACAAGTAGTCATTCCAATATAGTGGCTCTCCTGTCAATTCCTTCAAACTTTTCAGCTTCATGTTTTCTTCCTAATGAAAAAAAAAGAAATTCATAAAGTAAGATTAGCTTATAGATTTTTAGTGGCCAATC
At	At-25567	rev	1.03469	1.77699	0.767004	0.982645	-0.384002	3	4499091	4499260	30	GATTGGCCACTAAAAATCTATAAGCTAATCTTACTTTATGAATTTCTTTTTTTTTCATTAGGAAGAAAACATGAAGCTGAAAAGTTTGAAGGAATTGACAGGAGAGCCACTATATTGGAATGACTACTTGTCGTTACCTTTTACACAAAAGGTATATAATTTCTTCTTTT
At	At-25585(Bur-0)	fwd	-0.394911	-1.69775	-1.12756	-1.88011	-1.68589	3	4499230	4499399	40.5882	CTTAATCTATGTGTTTGTACAATGCAGAATGTGGGTCCACATTTTGAGACATGGAATGCTGGAGTTTTGGGTCCAGTTTCATTGAATGGACTCAATGGGGGACGAAAAGATCTATCATGGCAGAAATGGACTTATAAGGTACAGTCACAAAGACCACAACAAGCTTTCAT
At	At-25585(Bur-0)	rev	-1.4389	-1.24262	-0.655202	-1.33235	-1.10429	3	4499230	4499399	40.5882	ATGAAAGCTTGTTGTGGTCTTTGTGACTGTACCTTATAAGTCCATTTCTGCCATGATAGATCTTTTCGTCCCCCATTGAGTCCATTCAATGAAACTGGACCCAAAACTCCAGCATTCCATGTCTCAAAATGTGGACCCACATTCTGCATTGTACAAACACATAGATTAAG
At	At-25586(Bur-0)	fwd	-1.79605	#N/A	-1.94554	#N/A	-1.68874	3	4499443	4499612	41.7647	TTTCAGGTTGGTCTTAAAGGAGAGTCTCTGAGTCTTCATTCACTTAGTGGGAGCTCATCGGTTGAGTGGGCAGAAGGTGCATTTGTTGCACAGAAACAACCACTTACTTGGTACAAGGTAAGCTTCTCCATATTCCAAAACCAAAATGCAGTTTATCTTGGTAAAACGAT
At	At-25586(Bur-0)	rev	-2.38893	-2.52323	-1.37082	-2.54997	-2.43101	3	4499443	4499612	41.7647	ATCGTTTTACCAAGATAAACTGCATTTTGGTTTTGGAATATGGAGAAGCTTACCTTGTACCAAGTAAGTGGTTGTTTCTGTGCAACAAATGCACCTTCTGCCCACTCAACCGATGAGCTCCCACTAAGTGAATGAAGACTCAGAGACTCTCCTTTAAGACCAACCTGAAA
At	At-25587(Bur-0)	fwd	-0.513779	-0.410747	-0.613082	-0.929295	-1.82355	3	4499882	4500051	43.5294	TCTCTAAAGCTGTGATTAATGAAGCTTTTTAGTATCTAACTTGTGTTATGCTTGTTTTTAGGTACCATGTCCCAAGGTCGTGGCTAAAACCAAGTGGCAATCTATTGGTTGTCTTTGAGGAGTGGGGAGGAGTCCCGAACGGAATCTCGTTGGTCAGAAGAGAAGTGGAC
At	At-25587(Bur-0)	rev	-0.824317	-1.2463	-0.969412	-0.172049	-0.150373	3	4499882	4500051	43.5294	GTCCACTTCTCTTCTGACCAACGAGATTCCGTTCGGGACTCCTCCCCACTCCTCAAAGACAACCAATAGATTGCCACTTGGTTTTAGCCACGACCTTGGGACATGGTACCTAAAAACAAGCATAACACAAGTTAGATACTAAAAAGCTTCATTAATCACAGCTTTAGAGA
At	At-25588(Bur-0)	fwd	-1.8969	-2.23884	-1.22612	-2.04685	-1.44638	3	4500658	4500827	35.8824	GATTTATATGTAAATAAGCTTGGGAAGGGTTTGTTATTGTAACCCAAGAAAGAAGATGAAGAAGAAGAAGCACATTGAGACTGGAGAATCTAAGTCCATGTGTAGATTCTTTTGGTAGGAGCAAAACTGGGATTAGTTTATTCTCTGAGTTTTGCTTTGAACGTGTTTGT
At	At-25588(Bur-0)	rev	-2.36013	-2.57743	-1.22108	-1.94436	-1.23824	3	4500658	4500827	35.8824	ACAAACACGTTCAAAGCAAAACTCAGAGAATAAACTAATCCCAGTTTTGCTCCTACCAAAAGAATCTACACATGGACTTAGATTCTCCAGTCTCAATGTGCTTCTTCTTCTTCATCTTCTTTCTTGGGTTACAATAACAAACCCTTCCCAAGCTTATTTACATATAAATC
At	At-25568	fwd	-1.2379	-1.26031	-0.618757	-1.64558	-1.30832	3	4500746	4500915	35.8824	GGGATGATCTGAGTCCGTTGATCTTGTTGAAGATGACGATGATGATAAAGAAGAAGAAGGAGAAGAACAAAAGTGAAGAAGAAGTGTCCATTAGTGTTTTAACTTAATTAGCCAGAGACGCACGAATGGGTTTGTGTTTTTTAAAATTGGTTTTTTGTTTTTGGGACTTT
At	At-25568	rev	-1.48343	-1.7645	-0.485798	-1.67591	-0.326999	3	4500746	4500915	35.8824	AAAGTCCCAAAAACAAAAAACCAATTTTAAAAAACACAAACCCATTCGTGCGTCTCTGGCTAATTAAGTTAAAACACTAATGGACACTTCTTCTTCACTTTTGTTCTTCTCCTTCTTCTTCTTTATCATCATCGTCATCTTCAACAAGATCAACGGACTCAGATCATCCC
At	At-25569	fwd	-1.14047	0.43717	-0.608279	-1.71002	-1.06834	3	4501661	4501830	37.6471	CGAAGAAAAGTGTGCTAAGTGTCTTTTGGCTTGTGGGGTATTTTGGGTGCGCCTTCGTGCGAAATTCCATTAGGCCACCTTTCTTATTTCACATATATTTACACATTTTTGTCATGATTATACAGGATACATGCATGCCCATATATATCATGTAAAGATATGCATGAGAA
At	At-25569	rev	-0.846957	0.922071	-0.510087	-1.35282	-0.935288	3	4501661	4501830	37.6471	TTCTCATGCATATCTTTACATGATATATATGGGCATGCATGTATCCTGTATAATCATGACAAAAATGTGTAAATATATGTGAAATAAGAAAGGTGGCCTAATGGAATTTCGCACGAAGGCGCACCCAAAATACCCCACAAGCCAAAAGACACTTAGCACACTTTTCTTCG
At	At-25570	fwd	-1.17905	0.0655378	-0.364914	-1.15596	-2.15292	3	4502271	4502440	32.9412	AAAAGTATGATACACTTATCTAATGCTAATTCAATCTCCTCATGATTAGACCACAAGCGCATCTTCTCACTTTCATATAAACGTATGTCATATTAAATAGTGTGTGTATGACTATGAGCGGTATAATATATTAGAATCCAAGGAAGTGAGATTCTTTAGCCGCTTGAATA
At	At-25570	rev	-0.579216	-0.693697	0.228967	-1.05342	-1.97226	3	4502271	4502440	32.9412	TATTCAAGCGGCTAAAGAATCTCACTTCCTTGGATTCTAATATATTATACCGCTCATAGTCATACACACACTATTTAATATGACATACGTTTATATGAAAGTGAGAAGATGCGCTTGTGGTCTAATCATGAGGAGATTGAATTAGCATTAGATAAGTGTATCATACTTTT
At	At-25571	fwd	-1.12959	-0.0975488	-0.479054	-1.56395	-1.10166	3	4502521	4502690	28.8235	GCCAAACAAGATAATTTCCCATTCTCTTTTTATTCACTTTATAATAGTGTTGTCAAAAATATTAATTCTTTTGGGAAACCTATGATTCTTTTATCATATCTATTAACGCCATTTTTAAGCTTTTCATACAAGCAATACCTAACACGGGAGCTATCTTATTACCTTATGAT
At	At-25571	rev	-1.21852	-0.898742	-0.67206	-0.764202	-1.06101	3	4502521	4502690	28.8235	ATCATAAGGTAATAAGATAGCTCCCGTGTTAGGTATTGCTTGTATGAAAAGCTTAAAAATGGCGTTAATAGATATGATAAAAGAATCATAGGTTTCCCAAAAGAATTAATATTTTTGACAACACTATTATAAAGTGAATAAAAAGAGAATGGGAAATTATCTTGTTTGGC
At	At-25572	fwd	3.25114	0.763049	2.84146	2.89505	-1.11168	3	4502921	4503090	31.7647	ATTTGTTTGCTCAAAAAAGTCACCAAGATTGAGAATTGACAGAAATAGAATAATAAAATGAACAATTTGAAATCAACAAGAGCCAAATAATATGCATATATAATTTTGGGAATTGTGGTGTTGTTTTCATTTGGACCATATCTCCATGTGAAGAACCACTTGACCAGGAG
At	At-25572	rev	2.47112	0.401064	2.2387	1.53029	-0.678501	3	4502921	4503090	31.7647	CTCCTGGTCAAGTGGTTCTTCACATGGAGATATGGTCCAAATGAAAACAACACCACAATTCCCAAAATTATATATGCATATTATTTGGCTCTTGTTGATTTCAAATTGTTCATTTTATTATTCTATTTCTGTCAATTCTCAATCTTGGTGACTTTTTTGAGCAAACAAAT
At	At-25573	fwd	0.87719	-0.228624	1.16236	0.786715	-1.19068	3	4504072	4504241	41.7647	AAGGCCCAACCCACTAAAATCTATTAGCAAAAGCCCAATTTCAGTCCATATATGACGAAACGTTAACCGTCAGGGTTTTACTACTTGGGAGAAGACGGAGGCCTCTTAAATCTTAATGCTAACAGACGAATAATAATACGCCACGTGTATAATTGAACCGTCACCGCCTT
At	At-25573	rev	0.94575	0.057347	1.69638	1.06895	-1.15861	3	4504072	4504241	41.7647	AAGGCGGTGACGGTTCAATTATACACGTGGCGTATTATTATTCGTCTGTTAGCATTAAGATTTAAGAGGCCTCCGTCTTCTCCCAAGTAGTAAAACCCTGACGGTTAACGTTTCGTCATATATGGACTGAAATTGGGCTTTTGCTAATAGATTTTAGTGGGTTGGGCCTT
At	At-25574	fwd	-2.73962	-2.45436	-2.17069	-2.4808	-0.989698	3	4505451	4505620	39.4118	AGGTGGGGAAAGAATCTAGGTTCTGCTAGAACACGTACAAGAAGGCGTGCAGGTAATGCGGTTTATAACAAGGCATCATCATTGGAAACACTAGTAAGTAACACCAGTATCTAAACTTACACTGCGTTCTTCTTTGTGCTCTTAACTCTGTTTTGAATGTAAATCTTCTT
At	At-25574	rev	-2.55003	-2.02426	-1.79888	-1.4222	-0.547164	3	4505451	4505620	39.4118	AAGAAGATTTACATTCAAAACAGAGTTAAGAGCACAAAGAAGAACGCAGTGTAAGTTTAGATACTGGTGTTACTTACTAGTGTTTCCAATGATGATGCCTTGTTATAAACCGCATTACCTGCACGCCTTCTTGTACGTGTTCTAGCAGAACCTAGATTCTTTCCCCACCT
At	At-25575	fwd	0.319232	2.33983	0.82543	-0.2115	-1.67508	3	4506411	4506580	35.8824	GAGATAAAAGCAAAACTAGTAGTAGTCTAAATTTAATAGACGAGAGATTCCGTGGTCATTAGTGACTTTTTCTTTATGAGTAGGCCCATTTGTAACAATCGGGCCCATAATTGTCCAACGAAAACTTGTTACTATTGCAATAGATTACAATGGACCGACCAAATCAATCA
At	At-25575	rev	1.58341	2.56037	1.91724	0.621775	-1.35509	3	4506411	4506580	35.8824	TGATTGATTTGGTCGGTCCATTGTAATCTATTGCAATAGTAACAAGTTTTCGTTGGACAATTATGGGCCCGATTGTTACAAATGGGCCTACTCATAAAGAAAAAGTCACTAATGACCACGGAATCTCTCGTCTATTAAATTTAGACTACTACTAGTTTTGCTTTTATCTC
At	At-25576	fwd	0.126785	5.51134	-0.326424	-0.556304	0.551623	3	4506851	4507020	40.5882	ATTTTGATTGTAACGTCGATACGGTTTTGTCCTATAACATGCACATTATCCAGTTGATGATCATGGGTCCTAACGACAAGGTTGACGTGTCATCATATAGCGCCACACTTATTGTGGTTCCCACTCTTTTCTTGCTTACATGTCATCCTAATCCCTCGTTCTTTGATCAT
At	At-25576	rev	-1.56332	5.25262	-1.18709	-1.99116	-0.0575284	3	4506851	4507020	40.5882	ATGATCAAAGAACGAGGGATTAGGATGACATGTAAGCAAGAAAAGAGTGGGAACCACAATAAGTGTGGCGCTATATGATGACACGTCAACCTTGTCGTTAGGACCCATGATCATCAACTGGATAATGTGCATGTTATAGGACAAAACCGTATCGACGTTACAATCAAAAT
At	At-25577	fwd	3.28447	2.35527	2.15208	2.54159	-1.40738	3	4507291	4507460	34.7059	AGAGATCAAAATATATGTAGATAGAGCGAAGAAGAAACGAGGCCTTTCATATAAGATAAGATAAGGCAGTCGTGGAAAAGGAAAGCAAGAGCTAGCCAAACCTAGATATTAATTAAGCTGTCGAAATAAATGTACCCTAATATATAAACTATTTAGGAACCTCTCCTTGT
At	At-25577	rev	3.18437	3.07592	2.29649	3.09264	-1.53319	3	4507291	4507460	34.7059	ACAAGGAGAGGTTCCTAAATAGTTTATATATTAGGGTACATTTATTTCGACAGCTTAATTAATATCTAGGTTTGGCTAGCTCTTGCTTTCCTTTTCCACGACTGCCTTATCTTATCTTATATGAAAGGCCTCGTTTCTTCTTCGCTCTATCTACATATATTTTGATCTCT
At	At-25578	fwd	-0.218743	0.761948	-0.234212	-0.879688	-1.38386	3	4507841	4508010	30	CTTTGCAAGTGGTATCCTATGAGTTCATAAATCATAATACAGACAAAACATTGTGTGATTCAATTTTGGATAATAACTTATGCTGATAGTACTTTATTGGATTTAATTTTGGATTCGAATTCCTTGTTATTGACTCATTAGTGGCAAAACAATTCCATTCACGTTCTAAT
At	At-25578	rev	0.0208695	1.24711	0.617751	#N/A	-0.834678	3	4507841	4508010	30	ATTAGAACGTGAATGGAATTGTTTTGCCACTAATGAGTCAATAACAAGGAATTCGAATCCAAAATTAAATCCAATAAAGTACTATCAGCATAAGTTATTATCCAAAATTGAATCACACAATGTTTTGTCTGTATTATGATTTATGAACTCATAGGATACCACTTGCAAAG
At	At-25579	fwd	1.1116	1.92322	1.31458	0.706488	0.808169	3	4508731	4508900	41.7647	TACAAGATTTTCCTTGACGGCCGTAAGATCCGGAACTAGAAAGTCAAACTCTGTTGCAGTTCAAATTCCGTGTACTTTACTCGCCGCGCGCGCGTGACAAAAAAATAACTATGTGAGTGGGAAAGGAATAAACTAATGAAGAAGAAGAGAAAGCAAAAGAAACTCGAACG
At	At-25579	rev	0.023304	-0.226654	1.25022	0.18688	0.756849	3	4508731	4508900	41.7647	CGTTCGAGTTTCTTTTGCTTTCTCTTCTTCTTCATTAGTTTATTCCTTTCCCACTCACATAGTTATTTTTTTGTCACGCGCGCGCGGCGAGTAAAGTACACGGAATTTGAACTGCAACAGAGTTTGACTTTCTAGTTCCGGATCTTACGGCCGTCAAGGAAAATCTTGTA
At	At-25592(Bur-0)	fwd	0.0134097	0.387938	0.333523	-0.370756	-1.24137	3	4509155	4509324	30.5882	CCGGAGCAATTAGAAAAGGATGCGTTTTTATTTTATTTAACAAAGATGACGAAAGGTGAGTACAAATACGATGTCGTTTTGAGGGATTGCTTACAAATATGAAAGGGAAAAAATAATAAAATATTTTGAACTATGAATTAGGATGTGTGTGTTTTTGTCAATTAAGAGGA
At	At-25592(Bur-0)	rev	0.669077	2.05579	1.6103	0.700132	-0.824731	3	4509155	4509324	30.5882	TCCTCTTAATTGACAAAAACACACACATCCTAATTCATAGTTCAAAATATTTTATTATTTTTTCCCTTTCATATTTGTAAGCAATCCCTCAAAACGACATCGTATTTGTACTCACCTTTCGTCATCTTTGTTAAATAAAATAAAAACGCATCCTTTTCTAATTGCTCCGG
At	At-25593(Bur-0)	fwd	-0.811528	-0.350044	-0.221692	-0.439611	-0.453584	3	4509486	4509655	32.3529	TAATGAATCTGATGAATCAGAAGAAGCTTCATGTCTAAGCAAAGAGATATCTGTTGGGATGCCTAAGTTTGTGTAAAATACATAACTTTGTCAGGAAATAACTTATGCTGTAGATTTTGTCGTGAACCATTCCTTAAGTAAAGTTAGATGATGATAAGGACATTAATTAG
At	At-25593(Bur-0)	rev	-1.26754	0.208363	-0.218828	-0.63783	0.221992	3	4509486	4509655	32.3529	CTAATTAATGTCCTTATCATCATCTAACTTTACTTAAGGAATGGTTCACGACAAAATCTACAGCATAAGTTATTTCCTGACAAAGTTATGTATTTTACACAAACTTAGGCATCCCAACAGATATCTCTTTGCTTAGACATGAAGCTTCTTCTGATTCATCAGATTCATTA
At	At-25580	fwd	0.123363	1.32519	0.756326	-0.322964	-0.179791	3	4509601	4509770	30.5882	TCATAACTCGAATATTTGTCTCTATATAACAGATGATAGAAAGCATGGTTTTATTCAAATGTAATCGATTGCGTTTTACTTTAATGATGCTTTACATACACGATATCTCCCTTTTTCGACACATTATCTCTTCGATTAGAACAATTATTGTGTATGTTTGCGTGTTTTGA
At	At-25580	rev	0.536687	3.91687	1.21918	0.0735422	-0.593631	3	4509601	4509770	30.5882	TCAAAACACGCAAACATACACAATAATTGTTCTAATCGAAGAGATAATGTGTCGAAAAAGGGAGATATCGTGTATGTAAAGCATCATTAAAGTAAAACGCAATCGATTACATTTGAATAAAACCATGCTTTCTATCATCTGTTATATAGAGACAAATATTCGAGTTATGA
At	At-25581	fwd	1.30847	-0.662048	1.84525	1.27717	-1.46695	3	4509851	4510020	29.4118	ATTAATAAAGATTTATAGTTCCCCAATTCCATAAATATGAATACGACACATCAACGAAAATTATGAAAAACAGCCATATATAGTTTGCAATGTCGAATCTCGATATCTCCGATGGTGGTCACAGCTATTGATAAACAATAATTGAACAAATCATGATCATACTTAATAAT
At	At-25582	fwd	1.15076	0.892821	1.409	0.549303	-1.63008	3	4510291	4510460	34.7059	AGGAAAAGTTAAATAGATGTGTAGTAAAAAAAAAACATATTTTGTTTGTAGTCTTTGTCTTGTAAAAGTCTTAGAATTTGTGGTGGCTAAACTTAACCCGTGACACTTTGCAAGTATTGTTGGGCCATTTACTACAACGTGCAGCAAAACGCGTGAAAAATCACGTAGCA
At	At-25582	rev	0.673369	0.426191	1.36543	0.772596	-1.57659	3	4510291	4510460	34.7059	TGCTACGTGATTTTTCACGCGTTTTGCTGCACGTTGTAGTAAATGGCCCAACAATACTTGCAAAGTGTCACGGGTTAAGTTTAGCCACCACAAATTCTAAGACTTTTACAAGACAAAGACTACAAACAAAATATGTTTTTTTTTTACTACACATCTATTTAACTTTTCCT
At	At-25594(Bur-0)	fwd	-1.90181	#N/A	#N/A	#N/A	0.220215	3	4510640	4510809	38.2353	AAGAAGACGAAGAAAGATTCAAACGCTAGTAGTAGTAGTAGTAGTAATGGTGCTCAAACTAAACAGCGTGGAAGAGCAGATGTCGAGGAAGAAGATGATGATGATGAAACATTGGGAGGTTTCATTGTTAGTGATGAAGAAGCTAAGTTAGAAGAAGAAGAAGAAGAAGA
At	At-25594(Bur-0)	rev	#N/A	#N/A	#N/A	-1.3486	-0.974101	3	4510640	4510809	38.2353	TCTTCTTCTTCTTCTTCTTCTAACTTAGCTTCTTCATCACTAACAATGAAACCTCCCAATGTTTCATCATCATCATCTTCTTCCTCGACATCTGCTCTTCCACGCTGTTTAGTTTGAGCACCATTACTACTACTACTACTACTAGCGTTTGAATCTTTCTTCGTCTTCTT
At	At-25583	fwd	1.00227	0.139606	1.36025	#N/A	-1.06588	3	4510735	4510904	31.1765	TATTCGTCTAAATTTGCTTGCAATAGAACTATACTAATGAACATTCAAATCACAAATGACCTTTTTTACTACAATCCTAAAAAAATCTTAAGGTATTCAATTATTTAAATGAACAATAAGAAAAAGACACAAACACGGTGGGACCCAAAAAGGACTCTCAAGGTAGGTCC
At	At-25584	fwd	-2.26752	-1.33028	-0.921191	-2.66069	-1.83624	3	4513871	4514040	42.9412	ATGGTTCGGGTTCCTGTTCATGGTGGTTTATCTTGGCAAGCATACAATGAAGACCCATCAACTTACATCGATGAGTCATTCACAATGGTCGGATTAGTGGAGCAGATAAACACTACACGAGACACTTCGGATTACCTGTGGTACATGACTGAGTAAGTATCCATTGAACT
At	At-25584	rev	-2.16769	-0.960503	-0.720049	#N/A	-1.68252	3	4513871	4514040	42.9412	AGTTCAATGGATACTTACTCAGTCATGTACCACAGGTAATCCGAAGTGTCTCGTGTAGTGTTTATCTGCTCCACTAATCCGACCATTGTGAATGACTCATCGATGTAAGTTGATGGGTCTTCATTGTATGCTTGCCAAGATAAACCACCATGAACAGGAACCCGAACCAT
At	At-25585	fwd	-1.86519	-1.8272	-1.28653	-1.24817	0.156424	3	4514511	4514680	41.1765	CTTAATCTATGTGTTTATACAATGCAGAATGTGGGTCCACATTTTGAGACATGGAATGCTGGAGTTTTGGGTCCAGTTTCATTGAACGGACTCAATGGGGGACGGAGAGATCTATCATGGCAGAAATGGACTTATAAGGTACAGACACAAAGATCACAACACGTTTTCAT
At	At-25585	rev	-1.28732	-0.958676	-0.702744	-1.14959	0.287649	3	4514511	4514680	41.1765	ATGAAAACGTGTTGTGATCTTTGTGTCTGTACCTTATAAGTCCATTTCTGCCATGATAGATCTCTCCGTCCCCCATTGAGTCCGTTCAATGAAACTGGACCCAAAACTCCAGCATTCCATGTCTCAAAATGTGGACCCACATTCTGCATTGTATAAACACATAGATTAAG
At	At-25586	fwd	-1.26407	-0.828401	-1.14368	-0.981997	-1.60711	3	4514731	4514900	42.3529	TTTCAGGTTGGTCTTAAAGGAGAGTCTCTGAGTCTTCATTCACTTAGTGGTAGCTCATCGGTTGAGTGGGCAGAAGGTGCATTTGTTGCACAGAAGCAACCACTTACTTGGTACAAGGTAAGCTTCTCCATAGTCAAAAACCAAAATGCAGTTTATCTCGGTAAAACGAT
At	At-25586	rev	-2.46439	-2.32957	-2.21034	-2.47702	-2.38918	3	4514731	4514900	42.3529	ATCGTTTTACCGAGATAAACTGCATTTTGGTTTTTGACTATGGAGAAGCTTACCTTGTACCAAGTAAGTGGTTGCTTCTGTGCAACAAATGCACCTTCTGCCCACTCAACCGATGAGCTACCACTAAGTGAATGAAGACTCAGAGACTCTCCTTTAAGACCAACCTGAAA
At	At-25587	fwd	-0.604853	0.141733	0.112412	-1.35605	-2.01532	3	4515171	4515340	44.7059	CTCTAAAGCTGCAATTAATGAAGCTTTTTCAGTATCTGACTTGTGTTATGCTTGTTTGTAGGTACCATGTCCCAAGGTCGTGGCTAAAACCAAGTGGCAATCTATTGGTTGTCTTTGAGGAATGGGGAGGAGTCCCGAACGGAATCACGTTGGTCAGAAGAGAAGTGGAC
At	At-25587	rev	-1.92425	-1.61196	-1.28256	-2.28804	-0.301064	3	4515171	4515340	44.7059	GTCCACTTCTCTTCTGACCAACGTGATTCCGTTCGGGACTCCTCCCCATTCCTCAAAGACAACCAATAGATTGCCACTTGGTTTTAGCCACGACCTTGGGACATGGTACCTACAAACAAGCATAACACAAGTCAGATACTGAAAAAGCTTCATTAATTGCAGCTTTAGAG
At	At-25588	fwd	-2.08241	-1.8696	-1.4006	-1.55201	-1.48789	3	4515951	4516120	35.8824	TTATATGTAAATAAGCTTGGGAAGGGTTTGTTATTGTAACCCAAGAAAGAAGATGAAGAAGAAGAAGAAGCACATTGAGACTGGAGAATCTAAGTCCATGTGTAGATTCTTTTGGTAGGAGCAAAACTGGGATTAGTTTATTCTCTGAGTTTTGCTTTGAACGTGTTTGT
At	At-25588	rev	-2.40181	-1.64163	-1.79416	-2.65283	-1.81772	3	4515951	4516120	35.8824	ACAAACACGTTCAAAGCAAAACTCAGAGAATAAACTAATCCCAGTTTTGCTCCTACCAAAAGAATCTACACATGGACTTAGATTCTCCAGTCTCAATGTGCTTCTTCTTCTTCTTCATCTTCTTTCTTGGGTTACAATAACAAACCCTTCCCAAGCTTATTTACATATAA
At	At-25589	fwd	-0.881823	-1.17407	-0.673242	-0.841301	-1.71787	3	4516201	4516370	34.1176	TCTTTCTTTCTATGGAATGAAGCATATCAGTCTTGAAGTAAACCAATGTGTGAATCACCCCTCCAAATATTGAGCTTTTGAAATTTATTCATTCTACCATTTTCGTGTTTTACGTTTTGTGGATTTACCACTTTCACAAAGTAACAGAAAGTAGAAACTGCCATTGCTGA
At	At-25589	rev	-2.01739	-1.32785	-0.927272	-1.72558	-1.18606	3	4516201	4516370	34.1176	TCAGCAATGGCAGTTTCTACTTTCTGTTACTTTGTGAAAGTGGTAAATCCACAAAACGTAAAACACGAAAATGGTAGAATGAATAAATTTCAAAAGCTCAATATTTGGAGGGGTGATTCACACATTGGTTTACTTCAAGACTGATATGCTTCATTCCATAGAAAGAAAGA
At	At-25590	fwd	-0.280599	1.19895	-0.197113	-0.602474	-1.94892	3	4516571	4516740	30.5882	CGTTACTCAGTTATATCTTTATAATAAGGAACCTTACATAGATTTTGAAATTTCTTGGCTTTCCTATCAACTATAATACTTTTGATGCAAGTTGCGAGACGAACTTTAAAAAATCGGATTTTTGGTCATTCTTAATACCATAAAGTTGCAAGTTGGTAATTGTTTAGCCA
At	At-25590	rev	-0.00805833	2.81884	-0.610747	-0.322698	-1.81067	3	4516571	4516740	30.5882	TGGCTAAACAATTACCAACTTGCAACTTTATGGTATTAAGAATGACCAAAAATCCGATTTTTTAAAGTTCGTCTCGCAACTTGCATCAAAAGTATTATAGTTGATAGGAAAGCCAAGAAATTTCAAAATCTATGTAAGGTTCCTTATTATAAAGATATAACTGAGTAACG
At	At-25591	fwd	0.906808	0.610379	0.836992	0.484685	-1.58099	3	4517161	4517330	29.4118	ATTCATTGTTAATTAAGACAGCCTAGCTGCTTTGGTCTAATTATTAGATAACCTTGTACTATATCTTAACTAATAACTAGTAAACTAGTTAATATTTGTCATCTTTAATAATTAGGTTAACCCACTTGCTATAGGTCATGGCTTTGCGATTCATATATTTTGATCCAAGT
At	At-25591	rev	0.416687	0.788191	1.01428	0.357612	-1.31988	3	4517161	4517330	29.4118	ACTTGGATCAAAATATATGAATCGCAAAGCCATGACCTATAGCAAGTGGGTTAACCTAATTATTAAAGATGACAAATATTAACTAGTTTACTAGTTATTAGTTAAGATATAGTACAAGGTTATCTAATAATTAGACCAAAGCAGCTAGGCTGTCTTAATTAACAATGAAT
At	At-sh911	fwd	-1.18467	0.2149	-0.562266	-0.928539	-1.16513	3	4517406	4517575	28.8235	TAATATAGTTTTTTTTAATCAACATGTATTATTCCACTTCACAAGATGGTATCATGACGAAAGCATTATTAAAAAAAAAATGGATGAAGAAGAAGAGCATAATATTTAGAGATGGAGATAGATCATGAACTTTTAATCCCACATTTAATGATGGAGGAACCAACTGTGAA
At	At-sh911	rev	-0.288764	-0.0206626	0.60448	-0.809366	-1.52886	3	4517406	4517575	28.8235	TTCACAGTTGGTTCCTCCATCATTAAATGTGGGATTAAAAGTTCATGATCTATCTCCATCTCTAAATATTATGCTCTTCTTCTTCATCCATTTTTTTTTTAATAATGCTTTCGTCATGATACCATCTTGTGAAGTGGAATAATACATGTTGATTAAAAAAAACTATATTA
At	At-25605(Bur-0)	fwd	0.467894	1.61634	0.58765	0.660027	-1.4228	3	4521877	4522046	31.7647	GATTTTAAAATTGGCGTGTTGTATTAATATACAGGTACACCATGTGGAAGTCTAGATAATTGTTTAATATTGACGGAAAAATCGCAAGCTATTTTGCGTCTTTTGTGATAAATATTTAAAATACTTGTTGGGGTCAAATATTTGAAACAGAAAGAAGGAAGGAGTCGAAC
At	At-25605(Bur-0)	rev	0.429853	2.17631	0.0104289	#N/A	-1.56369	3	4521877	4522046	31.7647	GTTCGACTCCTTCCTTCTTTCTGTTTCAAATATTTGACCCCAACAAGTATTTTAAATATTTATCACAAAAGACGCAAAATAGCTTGCGATTTTTCCGTCAATATTAAACAATTATCTAGACTTCCACATGGTGTACCTGTATATTAATACAACACGCCAATTTTAAAATC
At	At-25592	fwd	0.301161	0.150206	0.212635	0.115813	-1.24625	3	4524451	4524620	30.5882	CCGGAGCAATTAGAAAAGGATGCGTTTTTATTTTATTTAACAAAGATGACGAAAGGTGAGTACAAATACGAAGTCGTTTTGAGGGATTGCTTACAAATATGAAAGGGAAAAAATAATAAAATATTTAGTACTAAGAATTAGGATGTGTGTGTTTTTGTCAATTAAGAGGA
At	At-25592	rev	0.777344	2.17052	1.18605	0.760955	-1.27672	3	4524451	4524620	30.5882	TCCTCTTAATTGACAAAAACACACACATCCTAATTCTTAGTACTAAATATTTTATTATTTTTTCCCTTTCATATTTGTAAGCAATCCCTCAAAACGACTTCGTATTTGTACTCACCTTTCGTCATCTTTGTTAAATAAAATAAAAACGCATCCTTTTCTAATTGCTCCGG
At	At-25593	fwd	-0.890555	-0.666377	-0.594353	-0.293512	-0.918086	3	4524781	4524950	30	TAATGAATCTGATGAATCAGAAGAAGCTTCATGTCTAAACAAAGAGATATCTGTTGGCATGCCTAAGTTTGTGTAAAATACATAACTTTGTCAAGAAATAACTTAAGCTGTAGATTTTGTCATGAACCATTCCTTAAGTAAAGTTAGATGATGATTAATTGATTATGATG
At	At-25593	rev	-0.676729	0.264495	-0.709338	#N/A	-1.8032	3	4524781	4524950	30	CATCATAATCAATTAATCATCATCTAACTTTACTTAAGGAATGGTTCATGACAAAATCTACAGCTTAAGTTATTTCTTGACAAAGTTATGTATTTTACACAAACTTAGGCATGCCAACAGATATCTCTTTGTTTAGACATGAAGCTTCTTCTGATTCATCAGATTCATTA
At	At-25594	fwd	-1.75159	-2.48803	-1.35035	-0.837243	-2.82929	3	4525990	4526159	38.8235	TCCAAGAAGACGAAGAAAGATTCAAACGCTAGTAGTAGTAGTAGTAATGGTGCTCAAACTAAACAGCGTGGAAGAGCAGATGTCGAGGAAGAAGATGATGATGATGAAACATTGGGAGGTTTCATTGTTAGTGATGAAGAAGCTAAGTTAGAAGAAGAAGAAGAAGAAGA
At	At-25594	rev	-2.43396	-2.08576	-0.171857	#N/A	-2.02379	3	4525990	4526159	38.8235	TCTTCTTCTTCTTCTTCTTCTAACTTAGCTTCTTCATCACTAACAATGAAACCTCCCAATGTTTCATCATCATCATCTTCTTCCTCGACATCTGCTCTTCCACGCTGTTTAGTTTGAGCACCATTACTACTACTACTACTAGCGTTTGAATCTTTCTTCGTCTTCTTGGA
At	At-25595	fwd	-0.943676	-0.83779	0.260285	-0.815046	-0.813954	3	4526371	4526540	40.5882	GTGAAATTCTCTACAACATTACAGCTTCTAATTTGGGGGTTTGATTGCTAAAAAACGTTGCCGTTTCCTTTTGCTGTTGTTATATGGCAGTTCATGGTACCCCACTAAGGATCCACGTTGTTAACCTCTCTCGCACGTGTGAATGAATTTTTACAAATGAAAAAGCCGCG
At	At-25595	rev	#N/A	#N/A	#N/A	#N/A	-0.237642	3	4526371	4526540	40.5882	CGCGGCTTTTTCATTTGTAAAAATTCATTCACACGTGCGAGAGAGGTTAACAACGTGGATCCTTAGTGGGGTACCATGAACTGCCATATAACAACAGCAAAAGGAAACGGCAACGTTTTTTAGCAATCAAACCCCCAAATTAGAAGCTGTAATGTTGTAGAGAATTTCAC
At	At-25618(Bur-0)	fwd	-0.54014	1.12841	0.359187	0.378269	0.0554862	3	4529211	4529380	30	ATTTGTTGCTACCTTTTATTTTGTTTTCTGTGAGATTATTTCGTGTTGATTTCAAACTTGAACAAGAAAAGTGGATAGATATTGTCTCTTGGGTTGAAGCCAAAGAAGGAAATGATAATATATACATACACACACACACAAAAATCAAAGAAGGAAGTTTTATAGGATTA
At	At-25618(Bur-0)	rev	-1.08524	0.423374	-0.842892	-2.02222	-1.60743	3	4529211	4529380	30	TAATCCTATAAAACTTCCTTCTTTGATTTTTGTGTGTGTGTGTATGTATATATTATCATTTCCTTCTTTGGCTTCAACCCAAGAGACAATATCTATCCACTTTTCTTGTTCAAGTTTGAAATCAACACGAAATAATCTCACAGAAAACAAAATAAAAGGTAGCAACAAAT
At	At-25596	fwd	2.22203	2.46275	2.1453	1.86587	0.358225	3	4532381	4532550	47.6471	ATTTACGGGCTTGCCCTTGGGCGGGACAGACGAAGTTGGATTAGTATCGGACGGTGGAGATGGTTTGATCGCTTTAATTAGTTGACCAGACCCGTTGACGTGAAGTTGTTGGTCTTAAATGCTGAAACGGTGGGCCGTTTAGATGAAAACAATGTAAACCCAACGCCGTT
At	At-25596	rev	2.01454	2.26057	2.17302	1.51702	0.950328	3	4532381	4532550	47.6471	AACGGCGTTGGGTTTACATTGTTTTCATCTAAACGGCCCACCGTTTCAGCATTTAAGACCAACAACTTCACGTCAACGGGTCTGGTCAACTAATTAAAGCGATCAAACCATCTCCACCGTCCGATACTAATCCAACTTCGTCTGTCCCGCCCAAGGGCAAGCCCGTAAAT
At	At-25597(PP)	fwd	-0.513061	0.772226	0.0234894	-0.887325	-1.18838	3	4532522	4532691	37.6471	GATGAAAACAATGTAAACCCAACGCCGTTGTAATAAATAATAAATCATGTTGGCATCGCTATGGATAGATAGGCGCTAGTGTTATAGGTTCGTTACGTCATATTGGGCAATTTCATACTTGTGGTAATATAGCCGTCGGGCATTTTAGAAAAAAGTTACGTGTGCTGATT
At	At-25597(PP)	rev	-0.210001	2.0326	0.0125946	-0.386021	-0.996105	3	4532522	4532691	37.6471	AATCAGCACACGTAACTTTTTTCTAAAATGCCCGACGGCTATATTACCACAAGTATGAAATTGCCCAATATGACGTAACGAACCTATAACACTAGCGCCTATCTATCCATAGCGATGCCAACATGATTTATTATTTATTACAACGGCGTTGGGTTTACATTGTTTTCATC
At	At-25598	fwd	0.157848	0.665125	0.472015	-0.188228	-0.384644	3	4532811	4532980	28.2353	TTGAAAGTCCACTATTATCACGTTCGTTGGAACTTGGAAGATTTTGACTACCGACTCTAGAATTGTCCTTTTTATAATAGTAAGTCATACTATAAGGAAGTCAAATAAAATGTCATATATATTAGCCTTTTAGAATTATTTCAAACAAACAAATTGGACAATTTTATTGA
At	At-25598	rev	-0.362586	0.348007	0.106868	-0.442258	-1.64602	3	4532811	4532980	28.2353	TCAATAAAATTGTCCAATTTGTTTGTTTGAAATAATTCTAAAAGGCTAATATATATGACATTTTATTTGACTTCCTTATAGTATGACTTACTATTATAAAAAGGACAATTCTAGAGTCGGTAGTCAAAATCTTCCAAGTTCCAACGAACGTGATAATAGTGGACTTTCAA
At	At-25599	fwd	1.02169	4.11135	1.06678	0.597658	0.193763	3	4533521	4533690	37.0588	TGAGGGATAGTGGTTGGTGAGGATTAATATCCACAAAAGCTCCGTATGTCGTTTTGTCATTATCTTCCTTCAGCGAAGATCTGTCCCAAATCCACATCACCAAAAAGTCCTCAAAATTATAAGTCAAGTTTTGGATATTTCTAGGGAACCCAATTTTAGATCTATCTTTT
At	At-25599	rev	0.766834	4.08734	1.09825	0.647674	0.101119	3	4533521	4533690	37.0588	AAAAGATAGATCTAAAATTGGGTTCCCTAGAAATATCCAAAACTTGACTTATAATTTTGAGGACTTTTTGGTGATGTGGATTTGGGACAGATCTTCGCTGAAGGAAGATAATGACAAAACGACATACGGAGCTTTTGTGGATATTAATCCTCACCAACCACTATCCCTCA
At	At-25600(PP)	fwd	1.09204	1.31972	1.82126	0.903835	0.0436402	3	4533669	4533838	31.7647	CCCAATTTTAGATCTATCTTTTGTGACCGACTGTTTAAAACAAACATAAATATTTGTGAATTGTGACAAAAGATTATAAAAATTAATATACTTAATCCCGATCTTAATCAAAGAAACGTACCTGCTTTGGTCACTGCACATGAGCACAACGTACTTATTGCTGTTTTGAC
At	At-25600(PP)	rev	1.72983	3.20765	2.26227	1.12352	1.02991	3	4533669	4533838	31.7647	GTCAAAACAGCAATAAGTACGTTGTGCTCATGTGCAGTGACCAAAGCAGGTACGTTTCTTTGATTAAGATCGGGATTAAGTATATTAATTTTTATAATCTTTTGTCACAATTCACAAATATTTATGTTTGTTTTAAACAGTCGGTCACAAAAGATAGATCTAAAATTGGG
At	At-25601	fwd	0.0280415	1.67744	-0.00592384	-0.331784	0.619382	3	4533771	4533940	38.2353	CTTAATCAAAGAAACGTACCTGCTTTGGTCACTGCACATGAGCACAACGTACTTATTGCTGTTTTGACGGGCTTTGAAGATTCTAAAATAAACAGATGTGTACTCTTCCAAATTCTTAGATGCCAAAACCATTAAACCGAATGGACCTAAACCAGACTTAACCGATACAT
At	At-25601	rev	-0.341659	-0.0472159	-0.588135	-0.762659	0.0335695	3	4533771	4533940	38.2353	ATGTATCGGTTAAGTCTGGTTTAGGTCCATTCGGTTTAATGGTTTTGGCATCTAAGAATTTGGAAGAGTACACATCTGTTTATTTTAGAATCTTCAAAGCCCGTCAAAACAGCAATAAGTACGTTGTGCTCATGTGCAGTGACCAAAGCAGGTACGTTTCTTTGATTAAG
At	At-25602	fwd	0.818043	2.55255	1.3188	-0.0214269	-0.747273	3	4535131	4535300	35.8824	TTAAGTCTGTTGACGTGGAATGAGCCCACACGATGTTACCCCACACGGCTCCTTTCGGGTTCCATTGGTAGAAAAGATGATATATTCCTTTGTATATCATAGGCCCTGTATTAAAATTTTAAATATGTGTATTTTTATTAGTTAAGTATATGGATAGTGTAAAAGGATCC
At	At-25602	rev	0.518772	0.884266	1.66421	0.429914	-0.949426	3	4535131	4535300	35.8824	GGATCCTTTTACACTATCCATATACTTAACTAATAAAAATACACATATTTAAAATTTTAATACAGGGCCTATGATATACAAAGGAATATATCATCTTTTCTACCAATGGAACCCGAAAGGAGCCGTGTGGGGTAACATCGTGTGGGCTCATTCCACGTCAACAGACTTAA
At	At-25603	fwd	-1.76731	-1.17852	-0.91947	-1.63823	-0.997263	3	4535740	4535909	37.6471	TGGTGCGAGGCTTCAAGATTGACGACATAGTTACCAATAAGTAACGTGAGCAATAACCAAAGTCCAATGTTGGAGCAAACTTCTTTGGTCATTGTGTGTATTTAATTTCTTTGTGGCTTGGTTTTTGTTTGAATGAACGTAGATCATGTCAAATTTATAGGCAAAGGACG
At	At-25603	rev	-1.13063	-0.711087	-0.780304	#N/A	-1.15318	3	4535740	4535909	37.6471	CGTCCTTTGCCTATAAATTTGACATGATCTACGTTCATTCAAACAAAAACCAAGCCACAAAGAAATTAAATACACACAATGACCAAAGAAGTTTGCTCCAACATTGGACTTTGGTTATTGCTCACGTTACTTATTGGTAACTATGTCGTCAATCTTGAAGCCTCGCACCA
At	At-25604	fwd	0.0536373	2.74024	-0.070455	-0.332022	-0.0811933	3	4536701	4536870	32.9412	AAAGAGCAATTGAATATATATTTGAATATTATAGTGGAAAAGTCAAAATTTGGACTCTACCTTTGTCCCTTTTGTAGTAGTATCCTGCTTTACTTTTTTATACGACTGTCTTATCTTTTGACATAACAAAAACAGACCTTACCCGTTACAGCGTTGTAAGCTCCAAACCA
At	At-25604	rev	-0.0212847	1.19457	0.353043	-0.877329	-0.466373	3	4536701	4536870	32.9412	TGGTTTGGAGCTTACAACGCTGTAACGGGTAAGGTCTGTTTTTGTTATGTCAAAAGATAAGACAGTCGTATAAAAAAGTAAAGCAGGATACTACTACAAAAGGGACAAAGGTAGAGTCCAAATTTTGACTTTTCCACTATAATATTCAAATATATATTCAATTGCTCTTT
At	At-25605	fwd	0.150505	2.02911	0.860733	#N/A	-0.193037	3	4537241	4537410	32.3529	AATTGGCGTGTTGTATTAATATACAGGTATCACCATGTGGAAGTCTAGATAATTGTTTAATATTGACGGAAAAATCGCAAGCTATTTTGCGTCTTTTGTGATACATATTTAAAATATTTGTTGGGACTTGGGGTCAAATATTTGAAACAGAAAGAAGGAAAGAATCGAAC
At	At-25605	rev	-0.0166364	1.08838	0.392724	-0.132403	-0.36724	3	4537241	4537410	32.3529	GTTCGATTCTTTCCTTCTTTCTGTTTCAAATATTTGACCCCAAGTCCCAACAAATATTTTAAATATGTATCACAAAAGACGCAAAATAGCTTGCGATTTTTCCGTCAATATTAAACAATTATCTAGACTTCCACATGGTGATACCTGTATATTAATACAACACGCCAATT
At	At-25606	fwd	-0.221531	2.57047	0.799375	-0.587207	-0.291565	3	4537961	4538130	30.5882	TTCCTAACATCTTTTTCAACAATTAATGGACCTTTTTTTGTATCATTGTGTGTACATATTCCCATAACTAGACATCAACACAAACATACACATGAGGACAATAAATGACAAAAAAAAGTCAGATCGACCAATTTTATCATCCGGATTTTGATACCATAATGGATAATCTT
At	At-25606	rev	-0.493546	3.07036	-0.157538	#N/A	0.775498	3	4537961	4538130	30.5882	AAGATTATCCATTATGGTATCAAAATCCGGATGATAAAATTGGTCGATCTGACTTTTTTTTGTCATTTATTGTCCTCATGTGTATGTTTGTGTTGATGTCTAGTTATGGGAATATGTACACACAATGATACAAAAAAAGGTCCATTAATTGTTGAAAAAGATGTTAGGAA
At	At-25607	fwd	2.04052	1.05612	2.10553	1.08814	-1.56491	3	4538333	4538502	38.2353	TTTCCTGCGTACATAATCTTTTAATGGGCCTTTCCAAATTTGCGGGGCAGGTATCTTTGTATCAAATTGGAAGTTCTTACCAAACAAAAAAAAAGAAAAGGAAATTACACATAATTGGCCCACTGGCCCCACTCTAATGTAACGACGCCGTTCTATATCTCATAGTCATT
At	At-25607	rev	0.643762	0.200336	1.13988	0.699494	-1.90307	3	4538333	4538502	38.2353	AATGACTATGAGATATAGAACGGCGTCGTTACATTAGAGTGGGGCCAGTGGGCCAATTATGTGTAATTTCCTTTTCTTTTTTTTTGTTTGGTAAGAACTTCCAATTTGATACAAAGATACCTGCCCCGCAAATTTGGAAAGGCCCATTAAAAGATTATGTACGCAGGAAA
At	At-25608(PP)	fwd	1.93665	0.498245	2.60648	1.70093	-0.412449	3	4538444	4538613	44.7059	TAATTGGCCCACTGGCCCCACTCTAATGTAACGACGCCGTTCTATATCTCATAGTCATTGGGGAGAGACGACGCCGTACAAGCAAAAGACGAAGCCAGCACCGACGCAGAGAAGAAAAAGGAAACCCTAATTTTCATTTTGTCTGATCTTTTTCTTCTTCAAAGGGTTTT
At	At-25608(PP)	rev	1.10085	0.152505	1.08082	0.761626	-1.4375	3	4538444	4538613	44.7059	AAAACCCTTTGAAGAAGAAAAAGATCAGACAAAATGAAAATTAGGGTTTCCTTTTTCTTCTCTGCGTCGGTGCTGGCTTCGTCTTTTGCTTGTACGGCGTCGTCTCTCCCCAATGACTATGAGATATAGAACGGCGTCGTTACATTAGAGTGGGGCCAGTGGGCCAATTA
At	At-25609	fwd	0.621918	1.01456	1.06714	0.290101	-0.254982	3	4541631	4541800	50.5882	GAACGGATGTGTTCATAAGGGCGTCTGCCAAGTCGGCGACCAGATTGCATGGCTTTGTTCTGGTTACAATTCAATTATCTCATGACACGTGTCTCTGTCGGTCCGGTATGGTCCCCTCGACCGGTCGCTTTCACGCGTGTCTATTACCGAAGTTGACATTAGAGTAGAGG
At	At-25609	rev	1.58479	1.93352	2.0095	1.25261	0.591998	3	4541631	4541800	50.5882	CCTCTACTCTAATGTCAACTTCGGTAATAGACACGCGTGAAAGCGACCGGTCGAGGGGACCATACCGGACCGACAGAGACACGTGTCATGAGATAATTGAATTGTAACCAGAACAAAGCCATGCAATCTGGTCGCCGACTTGGCAGACGCCCTTATGAACACATCCGTTC
At	At-25610(PP)	fwd	2.94921	2.2886	3.28164	2.17932	-0.0132835	3	4541704	4541873	41.1765	ATTATCTCATGACACGTGTCTCTGTCGGTCCGGTATGGTCCCCTCGACCGGTCGCTTTCACGCGTGTCTATTACCGAAGTTGACATTAGAGTAGAGGATTCCCTCGAAATTGCATTATCCCTTCTCATTAACAAAAATAATAATTGAGTTTTATGTCTTTCTTTTGAAAG
At	At-25610(PP)	rev	1.33756	1.1016	1.82139	0.751742	-1.6934	3	4541704	4541873	41.1765	CTTTCAAAAGAAAGACATAAAACTCAATTATTATTTTTGTTAATGAGAAGGGATAATGCAATTTCGAGGGAATCCTCTACTCTAATGTCAACTTCGGTAATAGACACGCGTGAAAGCGACCGGTCGAGGGGACCATACCGGACCGACAGAGACACGTGTCATGAGATAAT
At	At-25611	fwd	0.252063	-0.293934	1.40918	-0.439625	-1.73717	3	4542071	4542240	33.5294	ATCATTAAGTATTGTATTTAATTTAATTGTTGAATTGAAAAACTAGATGGGGTCCATGTGTTAGCTCAATCATTTTCATAAACAAAGTGGCCCTACTATTTTTCCTCATATATGTTGTATAATTTATGCTCCGCTCGTGAACTCGCTGTGACTTATTGACTCTCCTACAC
At	At-25611	rev	-0.459195	-1.51824	0.959171	-0.949936	-1.07661	3	4542071	4542240	33.5294	GTGTAGGAGAGTCAATAAGTCACAGCGAGTTCACGAGCGGAGCATAAATTATACAACATATATGAGGAAAAATAGTAGGGCCACTTTGTTTATGAAAATGATTGAGCTAACACATGGACCCCATCTAGTTTTTCAATTCAACAATTAAATTAAATACAATACTTAATGAT
At	At-25612	fwd	-1.06957	0.3091	0.327745	-0.845744	-1.07157	3	4542421	4542590	34.1176	AATGATCTAGAAAATGTTGTTTATGTGGTGTCAGAATATGATATTTGTTACTCCATGCATAGCTGACATGGAGACAGAGACGTGTAATCTTTTTATAGACCCATAATTTCAGGACAGTTGAATAAAAATATTATACACATTGCCTTCCCAGCTCCCTAGTTTCATCTAAA
At	At-25612	rev	-0.0774818	-0.469367	-0.152807	#N/A	-0.684006	3	4542421	4542590	34.1176	TTTAGATGAAACTAGGGAGCTGGGAAGGCAATGTGTATAATATTTTTATTCAACTGTCCTGAAATTATGGGTCTATAAAAAGATTACACGTCTCTGTCTCCATGTCAGCTATGCATGGAGTAACAAATATCATATTCTGACACCACATAAACAACATTTTCTAGATCATT
At	At-25613	fwd	-0.814401	-0.68687	-0.123938	-0.750538	-1.7513	3	4542801	4542970	30	ATTTAATTAGATTAATGGGTTTCTTATAAAGTTAGTTTTAATGTGTGGGGTGAGCTGGTGTTTCATATTGGGTAGAGGATCGGACAAATCACATTAAGAAAAAGCTAAAATAATTGTGGGATAAAACAAGAACAAGACAAAAGGCGAAACATTTTATATTGTTCTATTTT
At	At-25613	rev	0.449187	0.325796	1.09941	0.899001	-1.33884	3	4542801	4542970	30	AAAATAGAACAATATAAAATGTTTCGCCTTTTGTCTTGTTCTTGTTTTATCCCACAATTATTTTAGCTTTTTCTTAATGTGATTTGTCCGATCCTCTACCCAATATGAAACACCAGCTCACCCCACACATTAAAACTAACTTTATAAGAAACCCATTAATCTAATTAAAT
At	At-25615	fwd	0.878841	1.12064	0.365364	-0.174642	-1.48456	3	4543691	4543860	24.1176	CTTTTCTTTTTTTTTGTTAAAAAATTAAATTCTTTTCATCAATCCATTTAATGCAAAGTCTCTCATTTTTTATTTTAACATGAAAAGCATCAAAATCGAAAAGAAAAAAACAAAGATACAAGAGAAAAGTTACCTTTTTTGCGCAAAACCTCAAATATAATCAATGACTC
At	At-25615	rev	1.67803	-0.497236	1.07251	-0.442258	-1.48286	3	4543691	4543860	24.1176	GAGTCATTGATTATATTTGAGGTTTTGCGCAAAAAAGGTAACTTTTCTCTTGTATCTTTGTTTTTTTCTTTTCGATTTTGATGCTTTTCATGTTAAAATAAAAAATGAGAGACTTTGCATTAAATGGATTGATGAAAAGAATTTAATTTTTTAACAAAAAAAAAGAAAAG
At	At-25616	fwd	2.54038	0.623059	2.28768	2.06373	-1.18488	3	4544369	4544538	30	GGTTCTTTTTTTTTTGTCAATTATTTTATTTCATTTTTGAATTTTCGGTTTCAAATACTCAGAGAGATAGGAAGATAATATAATTTCTCTTGTCCACAATCTCTCTCTTTCTCCCCTCTCTCTCTACTTCTAGGTATATTGGAGATTTCTTCCATCTTTTGTTTTCTTTT
At	At-25616	rev	2.48658	0.463232	2.38504	1.94157	-0.546747	3	4544369	4544538	30	AAAAGAAAACAAAAGATGGAAGAAATCTCCAATATACCTAGAAGTAGAGAGAGAGGGGAGAAAGAGAGAGATTGTGGACAAGAGAAATTATATTATCTTCCTATCTCTCTGAGTATTTGAAACCGAAAATTCAAAAATGAAATAAAATAATTGACAAAAAAAAAAGAACC
At	At-25617(PP)	fwd	-1.54365	-1.51739	-0.814394	-1.62295	-1.83161	3	4544532	4544701	30	TTCTTTTGTAGTTTAATTTCTCAACTTCTTGTTCATGTTCTGTGTAGTAATTTGTTGCTACCTTTTATTTTGTTTTCTGTGAGATTATTTCGTGTTGATTTCAAACTTGAACAAGAAAAGTGGATAGATATTGTCTCTTGGGTTGAAGCCAAAGAAGGAAATGATAATAT
At	At-25617(PP)	rev	-0.939264	0.483773	1.26339	-1.3454	-0.95053	3	4544532	4544701	30	ATATTATCATTTCCTTCTTTGGCTTCAACCCAAGAGACAATATCTATCCACTTTTCTTGTTCAAGTTTGAAATCAACACGAAATAATCTCACAGAAAACAAAATAAAAGGTAGCAACAAATTACTACACAGAACATGAACAAGAAGTTGAGAAATTAAACTACAAAAGAA
At	At-25618	fwd	0.224498	1.11173	0.399099	-1.2847	-0.0606213	3	4544581	4544750	31.1765	ATTTGTTGCTACCTTTTATTTTGTTTTCTGTGAGATTATTTCGTGTTGATTTCAAACTTGAACAAGAAAAGTGGATAGATATTGTCTCTTGGGTTGAAGCCAAAGAAGGAAATGATAATATATACATACACACACACACACACAAAAATCAAAGAAGGAAGTTTTATAGG
At	At-25618	rev	-0.768037	0.505302	-0.903354	-1.13178	-0.694901	3	4544581	4544750	31.1765	CCTATAAAACTTCCTTCTTTGATTTTTGTGTGTGTGTGTGTGTATGTATATATTATCATTTCCTTCTTTGGCTTCAACCCAAGAGACAATATCTATCCACTTTTCTTGTTCAAGTTTGAAATCAACACGAAATAATCTCACAGAAAACAAAATAAAAGGTAGCAACAAAT
At	At-25619	fwd	0.800857	0.784983	1.68747	-0.0673061	-1.56545	3	4546161	4546330	30.5882	AACTAGTTCAGGGTACTTTCTTCATTTCTTTTCATTTCTCATAAAAAAAAAGTTATTATGGGTTATTTTTCCTTGCATTAATCATTCGTCTTATAATACACATGTGATTGCAACATGCTTTAGATGGACCACATGACTTTTAGCTCCTCTTAATTTGTAAAAAGAGAGTC
At	At-25619	rev	1.40947	1.0124	1.90413	1.35047	-1.05086	3	4546161	4546330	30.5882	GACTCTCTTTTTACAAATTAAGAGGAGCTAAAAGTCATGTGGTCCATCTAAAGCATGTTGCAATCACATGTGTATTATAAGACGAATGATTAATGCAAGGAAAAATAACCCATAATAACTTTTTTTTTATGAGAAATGAAAAGAAATGAAGAAAGTACCCTGAACTAGTT
At	At-25620	rev	1.03879	-0.639886	1.86326	-0.284696	-1.08564	3	4547501	4547670	35.2941	ACCTAATAAATGAAAATTATGAACTCATCAAGCCACTTGACAGTCGATTAAAATACCTCCTGACCTACCTAGCTAGTGTGCCAATCTTTCCCGTGATATCATATAACGAAGAATATTAATTTTGAGTTGACCAATAATCATGATCAGTTGACCATTAATCATGACCTTGC
At	At-25621	fwd	0.235438	0.392457	0.721865	-0.298146	0.587928	3	4547841	4548010	39.4118	CGATCTAAGGGTGGTGACTCATCTTTTGCTTATAAACCTATTTCGAATATTGGTTTTTCTTATTGGATCTCATCTCACGCAGGCACGTAAATGGGACCCATCAGAAGATAGGGACACATCACGTTTTGCTTGGTGGCATATATTTATCAGTCATGGACATAACTTTAAAG
At	At-25621	rev	0.417939	0.74164	0.708097	0.0636609	0.231811	3	4547841	4548010	39.4118	CTTTAAAGTTATGTCCATGACTGATAAATATATGCCACCAAGCAAAACGTGATGTGTCCCTATCTTCTGATGGGTCCCATTTACGTGCCTGCGTGAGATGAGATCCAATAAGAAAAACCAATATTCGAAATAGGTTTATAAGCAAAAGATGAGTCACCACCCTTAGATCG
At	At-25622	fwd	-0.446793	-0.543107	-0.13344	-1.00334	-1.38818	3	4548221	4548390	30.5882	TGTGGTATTCGATCTCTAAAGAATTGTAATTTTCACATGCAATAAAGTGTGGAAAATGATTGAAATAAATGAAGGTGCCTTCCTGTTTTTGGACGAGGCGGATGTGACATCAATTTCTGTTTATTTATAGCTAAAGTAATATTTATGCATTTGTCATATAGTGTATAAAT
At	At-25622	rev	-0.13888	-0.31717	0.730948	0.228129	-0.614845	3	4548221	4548390	30.5882	ATTTATACACTATATGACAAATGCATAAATATTACTTTAGCTATAAATAAACAGAAATTGATGTCACATCCGCCTCGTCCAAAAACAGGAAGGCACCTTCATTTATTTCAATCATTTTCCACACTTTATTGCATGTGAAAATTACAATTCTTTAGAGATCGAATACCACA
At	At-25623	fwd	0.783554	-0.676541	1.16863	0.793108	-0.731025	3	4548751	4548920	32.9412	TTTACGTCTAAAATTTACGGATGTAAAAGGTGTCAACTACAGAGGACCCATGAATTTGTCAATATCATGATGGTTTTGGCATTTGTAAGGTTTTGCTTTTTGTCTGATTTTAATGAAGTGATCCCACAATCACTATTAAGTATTTACTTGCCTTTTTTTTTGCTTGCTTG
At	At-25623	rev	1.6882	-0.204416	2.14189	1.58924	-1.33465	3	4548751	4548920	32.9412	CAAGCAAGCAAAAAAAAAGGCAAGTAAATACTTAATAGTGATTGTGGGATCACTTCATTAAAATCAGACAAAAAGCAAAACCTTACAAATGCCAAAACCATCATGATATTGACAAATTCATGGGTCCTCTGTAGTTGACACCTTTTACATCCGTAAATTTTAGACGTAAA
At	At-25624	fwd	1.04096	1.35858	0.878573	0.058185	-1.26982	3	4549141	4549310	34.1176	TCAATTAATTTGTATTGCTCACTTTACTCCATTTTCTACAAAATGGGTTGTCTATCAATGGGTTGACCTAGTTATTCCAAAGTTGGATTTCAATTGGTTAGTCCTCCTTCTAATGGGTTCGACATGGCCATTTAATTAGACCAAATCATATAAGCCAGTTTTTGTCAATT
At	At-25624	rev	1.58647	2.16254	1.44844	0.960898	-1.15615	3	4549141	4549310	34.1176	AATTGACAAAAACTGGCTTATATGATTTGGTCTAATTAAATGGCCATGTCGAACCCATTAGAAGGAGGACTAACCAATTGAAATCCAACTTTGGAATAACTAGGTCAACCCATTGATAGACAACCCATTTTGTAGAAAATGGAGTAAAGTGAGCAATACAAATTAATTGA
At	At-25630(Bur-0)	fwd	0.0829445	0.189168	0.693009	-0.223705	-1.29527	3	4556217	4556386	31.1765	TCGATATTGATGCACCGGTGCTTAGACGACTGCTTCTCCTAAGGTCATAAGAGCTTCTCTCTAATTTGACAAAAGAAATATGCCAAAAAGTGTTTTTTATTCCAACGAATTTTCACTTTTAAAATTTATCATATTTTTACCCAACATATATATAGTTCTTTAGGGATTAA
At	At-25630(Bur-0)	rev	-0.351428	-0.110367	-0.0554926	-0.281155	-1.73182	3	4556217	4556386	31.1765	TTAATCCCTAAAGAACTATATATATGTTGGGTAAAAATATGATAAATTTTAAAAGTGAAAATTCGTTGGAATAAAAAACACTTTTTGGCATATTTCTTTTGTCAAATTAGAGAGAAGCTCTTATGACCTTAGGAGAAGCAGTCGTCTAAGCACCGGTGCATCAATATCGA
At	At-25632(Bur-0)	fwd	-0.547447	-0.0281483	0.24341	#N/A	-1.62668	3	4556813	4556982	25.2941	TATATGAGCTTTGATTTAAATTAACACGAAATTCATGTTCTAATACCAAGATTTTCCTAAGACAAATTAGACTCAATAAACAAATCTTTTGTGAAGAATTTTCTTAAATCAAAAGATGGTCAACTATGCATATATATATATATAGGTGGTTTCAACGTCAAATGTATATA
At	At-25632(Bur-0)	rev	0.263414	1.90114	0.857271	0.229877	-1.44821	3	4556813	4556982	25.2941	TATATACATTTGACGTTGAAACCACCTATATATATATATATGCATAGTTGACCATCTTTTGATTTAAGAAAATTCTTCACAAAAGATTTGTTTATTGAGTCTAATTTGTCTTAGGAAAATCTTGGTATTAGAACATGAATTTCGTGTTAATTTAAATCAAAGCTCATATA
At	At-25625	fwd	1.63839	-1.39599	0.796279	1.33836	-1.13686	3	4557101	4557270	27.6471	TTACTCTCTTCACTTATTGCAGTTTGGGACCATTGTACTACACTGAATATGTTGCATATCAAACATTATATAATGTTATATATGAATAGTTTTATAGAAGATTTGAGAGATTAAATTATCAACCTGTACTATGATGATGTTGTCATTAGTATTAAACAAAAACAAGGCTT
At	At-25625	rev	0.128408	-1.82047	-0.171727	0.371281	-1.74939	3	4557101	4557270	27.6471	AAGCCTTGTTTTTGTTTAATACTAATGACAACATCATCATAGTACAGGTTGATAATTTAATCTCTCAAATCTTCTATAAAACTATTCATATATAACATTATATAATGTTTGATATGCAACATATTCAGTGTAGTACAATGGTCCCAAACTGCAATAAGTGAAGAGAGTAA
At	At-25626	fwd	0.755124	1.40435	1.29238	0.631336	-0.36267	3	4558541	4558710	41.1765	ACAACTTCTCTCCTTCTCAGAAAATGCTACCGAGTTTGTAACAATCTTAAACGACGCCGTTGACAAAATACTTTGCTTTACGGCGTCGTTTCAAACACTAATGACACTTTCTTTCTTACGGCGTCGCTTTCGCTTCTCCGTTATAAATACTTGCCGTTTATGCGTCGTAT
At	At-25626	rev	0.714053	0.782963	0.982262	0.71077	0.562841	3	4558541	4558710	41.1765	ATACGACGCATAAACGGCAAGTATTTATAACGGAGAAGCGAAAGCGACGCCGTAAGAAAGAAAGTGTCATTAGTGTTTGAAACGACGCCGTAAAGCAAAGTATTTTGTCAACGGCGTCGTTTAAGATTGTTACAAACTCGGTAGCATTTTCTGAGAAGGAGAGAAGTTGT
At	At-25627	fwd	-0.256323	-0.395852	0.220942	-0.413245	-2.13973	3	4560877	4561046	32.9412	TCAAGAATTTGATTGAATAAAACATCTTCATTCTTAAGATATGAAGATAATCTTCAAAAGGCCCCTGGGAATCTGAAAGAAGAGAAGCAGGCCCATTTATATGGGAAAGAACAATAGTATTTCTTATATAGGCCCATTTAAGTTGAAAACAATCTTCAAAAGTCCCACAT
At	At-25627	rev	-0.813553	-1.0076	-0.0988444	-1.40287	-2.38035	3	4560877	4561046	32.9412	ATGTGGGACTTTTGAAGATTGTTTTCAACTTAAATGGGCCTATATAAGAAATACTATTGTTCTTTCCCATATAAATGGGCCTGCTTCTCTTCTTTCAGATTCCCAGGGGCCTTTTGAAGATTATCTTCATATCTTAAGAATGAAGATGTTTTATTCAATCAAATTCTTGA
At	At-25628	fwd	-0.964649	-1.87746	-0.975541	-0.659885	-0.972887	3	4561361	4561530	31.7647	TGAGTTTTGCAGTTCCGATGAGATAAACCAATAACTTTGCTTAGATCTAATTCATTCCGTTACACCTCTGATGGAGATGGAAGGTTCTTAATAATGATGCCATTTTTTGGGTAATAATTTTGAATTAGAATCAAGGGTATAAGATTCATAATTAACATCACTTAAGCAAA
At	At-25628	rev	-1.31588	-2.8567	-1.56276	-1.40366	-1.47398	3	4561361	4561530	31.7647	TTTGCTTAAGTGATGTTAATTATGAATCTTATACCCTTGATTCTAATTCAAAATTATTACCCAAAAAATGGCATCATTATTAAGAACCTTCCATCTCCATCAGAGGTGTAACGGAATGAATTAGATCTAAGCAAAGTTATTGGTTTATCTCATCGGAACTGCAAAACTCA
At	At-25629	fwd	-2.41212	-2.80647	-1.64432	-2.35567	-0.312349	3	4565161	4565330	36.4706	GACGCTTCAAGGGTTTAGGGTTTTTCTGGGGTTTCTTAATCAAGGAATTAAGTTCCAACCTCCAAAGAGTGAAACTTTTTTCTTTTAGAAAAGCTAATAGTCTGGAACTTTCTTTGTGCTCTGTTTCTGCATCTCCCATAATTAGGTTTACAGTTTCATCCGTTATCTTA
At	At-25629	rev	-2.12939	-1.73345	-1.28048	-2.08062	-0.743405	3	4565161	4565330	36.4706	TAAGATAACGGATGAAACTGTAAACCTAATTATGGGAGATGCAGAAACAGAGCACAAAGAAAGTTCCAGACTATTAGCTTTTCTAAAAGAAAAAAGTTTCACTCTTTGGAGGTTGGAACTTAATTCCTTGATTAAGAAACCCCAGAAAAACCCTAAACCCTTGAAGCGTC
At	At-25630	fwd	0.162182	-0.0622327	0.694398	-0.484547	-1.71382	3	4571181	4571350	30.5882	TCGTTATTGATGCACCGGTGCTTTGACGACTGCTTCTCCTAAGGTCATAAGAGCTTCTCTCTAATTTGACAAAAGAAATATGCCAAAAAGTGTTTTTTATTCCAACGAATTTTTACTTTTAAAATTTATCATATTTTTACCCAACATATATAGTTCTTTAGGGATTATTA
At	At-25630	rev	-0.286293	-0.67939	-0.158921	-0.142977	-1.66336	3	4571181	4571350	30.5882	TAATAATCCCTAAAGAACTATATATGTTGGGTAAAAATATGATAAATTTTAAAAGTAAAAATTCGTTGGAATAAAAAACACTTTTTGGCATATTTCTTTTGTCAAATTAGAGAGAAGCTCTTATGACCTTAGGAGAAGCAGTCGTCAAAGCACCGGTGCATCAATAACGA
At	At-25631	fwd	2.45875	2.57647	2.47829	2.24069	0.262142	3	4571591	4571760	45.2941	CATTGCATTGGTAGACGATAAAGTCATTATGGGTCCCATGTAGGAAAAATTTCCATGGAGGGCAATTGGCTGGACAATACTATAGTGGGCCCTACAGAAAAGCCCAATTTTTAGTTGGGATCCACCTCGCCGTCCTCTTCTCCTTTACTAAAGTTTGGACGGTGTGATCG
At	At-25631	rev	2.53108	1.62113	2.54955	2.35376	0.354742	3	4571591	4571760	45.2941	CGATCACACCGTCCAAACTTTAGTAAAGGAGAAGAGGACGGCGAGGTGGATCCCAACTAAAAATTGGGCTTTTCTGTAGGGCCCACTATAGTATTGTCCAGCCAATTGCCCTCCATGGAAATTTTTCCTACATGGGACCCATAATGACTTTATCGTCTACCAATGCAATG
At	At-25632	fwd	-0.431481	0.570752	-0.0580298	-1.01206	-1.06038	3	4571845	4572014	25.8824	TATATGAGCTTTGATTTAAATTAACACGAAATTCATGTTATAATACCAAGATTTTCCTAAGACAAATTAGACTCAATAAACAAATCTTTTGTGAAGAATTTTCTTAAATCAAAAGATGGTCAACTATGCATATATATATAGGTGGTTTCAACGTCAAATGTATATACCAA
At	At-25632	rev	-0.011604	1.71095	-0.250088	-0.609404	-1.09231	3	4571845	4572014	25.8824	TTGGTATATACATTTGACGTTGAAACCACCTATATATATATGCATAGTTGACCATCTTTTGATTTAAGAAAATTCTTCACAAAAGATTTGTTTATTGAGTCTAATTTGTCTTAGGAAAATCTTGGTATTATAACATGAATTTCGTGTTAATTTAAATCAAAGCTCATATA
At	At-25633	fwd	-2.52207	-1.1587	-1.6814	-2.3166	-1.77017	3	4574291	4574460	38.2353	CGGTAACCAAACTCATTCCTTCGCCGTCGCTGATTTGTCTCACCCTTCGAGCCAGATGATCTACACAATGTTAGAGTCCATGGACAATGTAGATTTTGTAGATTACACTCTTGTTCATTTTTGTTCTGTTACATGAAAATTTAATGCCAATTTTCTCTTGCTAAGATTCT
At	At-25633	rev	-2.54242	-2.20777	-0.966084	-3.0009	-1.53685	3	4574291	4574460	38.2353	AGAATCTTAGCAAGAGAAAATTGGCATTAAATTTTCATGTAACAGAACAAAAATGAACAAGAGTGTAATCTACAAAATCTACATTGTCCATGGACTCTAACATTGTGTAGATCATCTGGCTCGAAGGGTGAGACAAATCAGCGACGGCGAAGGAATGAGTTTGGTTACCG
At	At-25634	fwd	1.33967	2.64194	1.6427	0.986322	0.346886	3	4576181	4576350	35.2941	TGTACATTGAACTTGCATTGAAGTATGACAGTCCACATATTTGACCCCACGAAATATCATAGAGAGAGAGAAGCAATAAGCGACAAAGAAAAAACAAAGATGAAGACAATAATTTCCAATACAGAGGCAAAACAAACTGACCATATACAAACACATGTGTACGTAGATGA
At	At-25634	rev	1.97647	2.4669	1.83751	1.0487	2.14434	3	4576181	4576350	35.2941	TCATCTACGTACACATGTGTTTGTATATGGTCAGTTTGTTTTGCCTCTGTATTGGAAATTATTGTCTTCATCTTTGTTTTTTCTTTGTCGCTTATTGCTTCTCTCTCTCTATGATATTTCGTGGGGTCAAATATGTGGACTGTCATACTTCAATGCAAGTTCAATGTACA
At	At-sh912	fwd	1.5122	1.02578	1.43586	1.20294	-2.04109	3	4579198	4579367	27.0588	ATATGGTTAGGGTATTGTCGGTAACATTGTGATTTCAGCATCTACATATACATTTTTGCAGCCATTTTATGAAATAAATCTTGTAGTTGGAACTTATTTACAATGGCTGCCACTGAATTTTAATGTTTGTTTTTGATAATTAGAAAAAAATATTCGAATTAAATATTTGA
At	At-sh912	rev	1.23051	1.54616	1.53533	0.886901	-1.69079	3	4579198	4579367	27.0588	TCAAATATTTAATTCGAATATTTTTTTCTAATTATCAAAAACAAACATTAAAATTCAGTGGCAGCCATTGTAAATAAGTTCCAACTACAAGATTTATTTCATAAAATGGCTGCAAAAATGTATATGTAGATGCTGAAATCACAATGTTACCGACAATACCCTAACCATAT
At	At-25635	fwd	1.92307	1.67764	2.04339	1.2099	-0.400659	3	4580211	4580380	34.1176	TATTATTAGGGATAAATTTAATGCTTGTGACCGAAGCACTAGGCCCAAACATAAGATTCTTTTGATTTTGCCTTCGATGCCACATGCAACTATTAAAGAGCTTTCACACTTTTCTTTCTATTTTTGATGAGCCATCAAAGGACACTAACTTTCTATACATTTTGGCTTTT
At	At-25635	rev	1.65033	1.16401	1.51128	1.26679	0.228029	3	4580211	4580380	34.1176	AAAAGCCAAAATGTATAGAAAGTTAGTGTCCTTTGATGGCTCATCAAAAATAGAAAGAAAAGTGTGAAAGCTCTTTAATAGTTGCATGTGGCATCGAAGGCAAAATCAAAAGAATCTTATGTTTGGGCCTAGTGCTTCGGTCACAAGCATTAAATTTATCCCTAATAATA
At	At-25636	fwd	-2.14817	-1.05512	-3.41807	-2.71765	-2.68603	3	4584551	4584720	37.0588	AGAAGGGGCGGGCCATTTGTTTGTAGCCATAAGGGCGAGTAATATTTATTTTATTGGGCCGGGCCTGACTTTTTTGCGCTTTTACTCTCCCGGCTCGTGTACTTGTGTACGGAATAGTACATAATATAATATGTTGTTATATTATTTCATAAAAATTGTGGAAAATAAAT
At	At-25646(Bur-0)	fwd	-0.628387	3.3722	-0.214569	-1.41324	-0.0576607	3	4587864	4588033	32.9412	TGTTCTTTATCCGCTATATATCTTTATCTTTTTATACCACAAGTCGTATAATTCATTAGATACAATGACAAGATGACACATGTAGTACTATGAAAGAAAAGACACGTTGAAAGAAGAGTGACACAAATGAGAGATATGATCTCCCAAAGTCAAATTTGAGGTCTTGCGAT
At	At-25646(Bur-0)	rev	-0.140503	1.66073	0.59772	#N/A	1.20714	3	4587864	4588033	32.9412	ATCGCAAGACCTCAAATTTGACTTTGGGAGATCATATCTCTCATTTGTGTCACTCTTCTTTCAACGTGTCTTTTCTTTCATAGTACTACATGTGTCATCTTGTCATTGTATCTAATGAATTATACGACTTGTGGTATAAAAAGATAAAGATATATAGCGGATAAAGAACA
At	At-25637	rev	0.383706	0.881165	0.607064	-0.331207	0.228888	3	4591602	4591771	28.8235	ACCTAACCATCATTATAAATCATAAGAAAAGAAAAACACATGAAAAGTCTAGTGATTCATACCAATTTTACGTATTCATTTTCTTTCTATTTCTAAGTTGAATAACTTAATTCGTTTGAAGAAAAAAAGAGGGAAAAAAAACACAAGTAGGTCCTTGACCAACTCCACAT
At	At-25638	fwd	1.4641	2.37108	1.52308	-0.412511	-0.863485	3	4591911	4592080	27.6471	TTTGATATTATAAAAGTGAAAAACCCTTGTCGGTGGTAGGCTTGACTCGGAATCATTGAATCCACATCCATAAAATTTTGAATATACTTCTTTTGAGAAAAAAAGGAAATAGTACATCAAAACTATTAGATATAATATTTATTTTCCATAAGGCTAGAAATATAAAGAAG
At	At-25638	rev	1.06444	0.809226	1.9693	0.379236	-0.0923618	3	4591911	4592080	27.6471	CTTCTTTATATTTCTAGCCTTATGGAAAATAAATATTATATCTAATAGTTTTGATGTACTATTTCCTTTTTTTCTCAAAAGAAGTATATTCAAAATTTTATGGATGTGGATTCAATGATTCCGAGTCAAGCCTACCACCGACAAGGGTTTTTCACTTTTATAATATCAAA
At	At-25639	fwd	-1.58566	-1.87664	-0.793987	-1.59109	-1.60595	3	4592091	4592260	40.5882	AACGAAAGATAAAGCGAGTTCGTCGCTGTGTCCAAACAGACTTTTGATCAGTAGATTTGTCGTTAAAGCAGCGCCTGAGAGAGTGTGCCAATGCTTCATCCTTGATTGATGCAATGGAAAAAAAGTAACCCCGACTATTCAATTAATTTGTGAGCCAAGCATTTTAACCA
At	At-25639	rev	-1.00743	-1.43366	-0.472002	-1.41408	-1.26671	3	4592091	4592260	40.5882	TGGTTAAAATGCTTGGCTCACAAATTAATTGAATAGTCGGGGTTACTTTTTTTCCATTGCATCAATCAAGGATGAAGCATTGGCACACTCTCTCAGGCGCTGCTTTAACGACAAATCTACTGATCAAAAGTCTGTTTGGACACAGCGACGAACTCGCTTTATCTTTCGTT
At	At-25640	fwd	-0.257673	0.247752	-0.249593	-0.788707	-1.30172	3	4592361	4592530	34.1176	AAGACAAACAACAAAGCCGAATATTAAAATAGTGAAGAAATAAATACTCCATATGACTTAAACTTAAAAATGGTCAAGAAGAGAGAGATATGTTCGTAGCTGGGAGAGAGAGGAGAGAACAACAACTAAGAAAATTTAAGAAATGTAAATCGCTGATAGACGACGGGTCA
At	At-25640	rev	-0.378832	-0.106958	-0.170223	-0.537859	-0.619439	3	4592361	4592530	34.1176	TGACCCGTCGTCTATCAGCGATTTACATTTCTTAAATTTTCTTAGTTGTTGTTCTCTCCTCTCTCTCCCAGCTACGAACATATCTCTCTCTTCTTGACCATTTTTAAGTTTAAGTCATATGGAGTATTTATTTCTTCACTATTTTAATATTCGGCTTTGTTGTTTGTCTT
At	At-25641	fwd	-2.1355	-1.63061	-1.07635	-1.20537	-1.53172	3	4592971	4593140	47.0588	ACGGCTTCTCATTTTGTCTGTGAGCCAATCAACCTTACGCCTGGTGTTCACGAAGATGACACTCTGAGTGATGGCAAGAGTCTCGTAGAGATCACAGAGTGTCTCGAGCTTCCACTCTTCTTTCTCAACGTTGACGTAGAACTGCTTGATACCTTCAAGGGTAAGCTCAT
At	At-25641	rev	-2.22355	-2.3985	-1.51146	-2.29784	-1.77568	3	4592971	4593140	47.0588	ATGAGCTTACCCTTGAAGGTATCAAGCAGTTCTACGTCAACGTTGAGAAAGAAGAGTGGAAGCTCGAGACACTCTGTGATCTCTACGAGACTCTTGCCATCACTCAGAGTGTCATCTTCGTGAACACCAGGCGTAAGGTTGATTGGCTCACAGACAAAATGAGAAGCCGT
At	At-25642	fwd	1.78752	1.84444	1.51065	1.62412	-0.685477	3	4594906	4595075	39.4118	AATATCCGAAAGAGGCTGAGAGAAAACGCGTTACCTTGTTTATATACTCCGTCTTTAGGGTTTTCTCCTTTGGAAATCTTCTCCTTTTCTTTTTCGGATTTCCGGTTTTACCCCTTTATTCCCTTTCTTTTTACTCTTTTGGCTCGGACAAGGTTTTCCAACACTTAGCT
At	At-25642	rev	2.18799	1.99713	2.2291	2.23754	-0.839378	3	4594906	4595075	39.4118	AGCTAAGTGTTGGAAAACCTTGTCCGAGCCAAAAGAGTAAAAAGAAAGGGAATAAAGGGGTAAAACCGGAAATCCGAAAAAGAAAAGGAGAAGATTTCCAAAGGAGAAAACCCTAAAGACGGAGTATATAAACAAGGTAACGCGTTTTCTCTCAGCCTCTTTCGGATATT
At	At-25643	fwd	0.622863	0.455535	0.383672	0.00753233	-1.47839	3	4595537	4595706	40	AGAAAAAGCTGGAGAGGGCAAAACATAATCATGATGCTTAGGATAAGCAAAAAATATGTATTTAGCTTGTGTAGGTAGAGGAAGAGCTAGGAGTTTTTTGTGTGACAGGAATCGAGGGAAAACGATGGGCCAAAGATTAGGCCCATTAATAAGTTTGACTAATCCCTGCC
At	At-25643	rev	0.214866	1.40347	0.536983	-0.497503	-1.22663	3	4595537	4595706	40	GGCAGGGATTAGTCAAACTTATTAATGGGCCTAATCTTTGGCCCATCGTTTTCCCTCGATTCCTGTCACACAAAAAACTCCTAGCTCTTCCTCTACCTACACAAGCTAAATACATATTTTTTGCTTATCCTAAGCATCATGATTATGTTTTGCCCTCTCCAGCTTTTTCT
At	At-25656(Bur-0)	fwd	-0.528811	0.489167	0.201193	-1.23137	-0.444514	3	4600974	4601143	40.5882	AGTGACCCACCATTTGCACCATATGTACCGTTTTACTACGACATGTACACGTCCGCGTGCACACTCACAAATAGAGAGTGAGTACTGTCGAATTAAATATATATATATATATAGTGGATGGAGACTAGTGCGTGTGTGTCTTAGCTTGTGTGATTTGAAATGGTGTAAGC
At	At-25656(Bur-0)	rev	-0.819478	-0.90328	0.185895	-0.698603	-1.2853	3	4600974	4601143	40.5882	GCTTACACCATTTCAAATCACACAAGCTAAGACACACACGCACTAGTCTCCATCCACTATATATATATATATATTTAATTCGACAGTACTCACTCTCTATTTGTGAGTGTGCACGCGGACGTGTACATGTCGTAGTAAAACGGTACATATGGTGCAAATGGTGGGTCACT
At	At-25644	fwd	-1.18712	-0.506823	0.108766	-1.61763	-1.40074	3	4602643	4602812	39.4118	TCTACGGACTACGGAATCTAAACCCTGGCTTTTTCTCTTAGCTAAAACGACACGTAGTTCGCCTGAAACTTAGAAAACAAACACACGCTGTTTGCAAAGATCCCAATTTACATTGATCTACCTCCAAAGTATCTAAACTCTTCTTTAAAGCTTTGGCCACATAACCTTCT
At	At-25644	rev	-1.15167	-0.816134	-0.00746744	-0.69005	-1.56543	3	4602643	4602812	39.4118	AGAAGGTTATGTGGCCAAAGCTTTAAAGAAGAGTTTAGATACTTTGGAGGTAGATCAATGTAAATTGGGATCTTTGCAAACAGCGTGTGTTTGTTTTCTAAGTTTCAGGCGAACTACGTGTCGTTTTAGCTAAGAGAAAAAGCCAGGGTTTAGATTCCGTAGTCCGTAGA
At	At-25645	fwd	-0.440052	#N/A	#N/A	#N/A	#N/A	3	4603131	4603300	28.2353	CATATATTTTTATTCGTCGTCAAACTTACCTAGCAACAAAACAAGTAATGCTGTACTATTTTATTTTATTTTGATAATCACCTGATCACCTTACCCAGATACATATTTAAGCTGACGTATCAAATATTTGTGTAATATTATATGAGTAACATTTGCAGGTATGTATATCT
At	At-25645	rev	-1.20286	-0.00912044	-0.381213	-0.0913168	-0.632706	3	4603131	4603300	28.2353	AGATATACATACCTGCAAATGTTACTCATATAATATTACACAAATATTTGATACGTCAGCTTAAATATGTATCTGGGTAAGGTGATCAGGTGATTATCAAAATAAAATAAAATAGTACAGCATTACTTGTTTTGTTGCTAGGTAAGTTTGACGACGAATAAAAATATATG
At	At-25646	fwd	-0.756235	2.96082	0.00469918	-1.32477	0.957473	3	4603655	4603824	33.5294	TGTTCTTTATCCGCTATATATCTTTATCTTTTTATACCACAAGTCGTATAAGTCATTAGATACAATGACAAGATGACAAATGTAGTACTATGAAAGAAAAGACACGTTGAAAGAAGAGTGACACAAATGAGAGATATGATCTCCCAGAGTCAAATTTGAGGTCTTGCGAT
At	At-25646	rev	-0.156838	2.16959	-0.876536	0.628131	0.325787	3	4603655	4603824	33.5294	ATCGCAAGACCTCAAATTTGACTCTGGGAGATCATATCTCTCATTTGTGTCACTCTTCTTTCAACGTGTCTTTTCTTTCATAGTACTACATTTGTCATCTTGTCATTGTATCTAATGACTTATACGACTTGTGGTATAAAAAGATAAAGATATATAGCGGATAAAGAACA
At	At-25660(Bur-0)	fwd	-0.281278	-0.330129	1.04105	-0.863187	-1.18242	3	4604554	4604723	34.1176	TGCCACGTGTCTTTCTCGACAACTCTCTGCCTCGTCCCCCACAAAACTAAACCACCAATCATCTTTTTACCCTCTCTTTTAAAAATATTTTTATACTTATGGTAAAAATACATATACATGATCAAACAGAACTGATGTTTCTTTCATGTTATTATTGGGAGAAAAGTTGT
At	At-25660(Bur-0)	rev	-0.514771	-1.01825	0.293355	0.266699	-1.53428	3	4604554	4604723	34.1176	ACAACTTTTCTCCCAATAATAACATGAAAGAAACATCAGTTCTGTTTGATCATGTATATGTATTTTTACCATAAGTATAAAAATATTTTTAAAAGAGAGGGTAAAAAGATGATTGGTGGTTTAGTTTTGTGGGGGACGAGGCAGAGAGTTGTCGAGAAAGACACGTGGCA
At	At-25647	fwd	1.38988	1.38163	1.69631	0.782391	-0.916109	3	4607121	4607290	32.3529	ATAATAAAAACGACAAAATATCTAACATTTTTTATATAAAAAGGACAAAAGTACTTTCACTTCACTTGCAACCAAACAAACCTAGTCCCCTTCTTTATCCAATGGACTCTCCCCTGCTCTCTATTTCTCATCTAAACACCCTTTTCTTTCTTTCTTATTTACCATTTTGC
At	At-25647	rev	0.147143	0.083448	0.488278	-0.25835	-1.65556	3	4607121	4607290	32.3529	GCAAAATGGTAAATAAGAAAGAAAGAAAAGGGTGTTTAGATGAGAAATAGAGAGCAGGGGAGAGTCCATTGGATAAAGAAGGGGACTAGGTTTGTTTGGTTGCAAGTGAAGTGAAAGTACTTTTGTCCTTTTTATATAAAAAATGTTAGATATTTTGTCGTTTTTATTAT
At	At-25648	fwd	-1.37504	-0.680072	-0.411816	-1.06511	-3.1132	3	4607846	4608015	35.8824	AGTGCTGCAGAAGAAGCAACAGGAACACTGGGCCTGAGTCTCTTCAGATTTGCCAGTCTTTATAGGACCACACTCTTCTTCTTCATCCCCCTTACATACATTTTATCTATTTTTACATTTTACAATATTGGATATTTTAATGTTGTTTTGATTTTACACTACATGGCAAA
At	At-25648	rev	-1.15746	-1.21811	-0.581504	-1.57997	-2.8353	3	4607846	4608015	35.8824	TTTGCCATGTAGTGTAAAATCAAAACAACATTAAAATATCCAATATTGTAAAATGTAAAAATAGATAAAATGTATGTAAGGGGGATGAAGAAGAAGAGTGTGGTCCTATAAAGACTGGCAAATCTGAAGAGACTCAGGCCCAGTGTTCCTGTTGCTTCTTCTGCAGCACT
At	At-sh913	fwd	-1.35807	-1.38903	-0.766267	-0.995042	-1.32886	3	4609843	4610012	42.3529	AGACAGCAACAGTGTTTTGTTTTGGGCGCCGACATGTTCAACAAACCTACAAGAAGTGTCCTTGCAAACTCATCAAGACAAGATCAAAATCAAGAAGAAGATGAGAAAGATTCATCAGAGTCGTCCAAGAAGTCTCTACATCACTTCTTTGGTGAGGACTGGGCACAGAA
At	At-25649	fwd	-0.794809	-0.314884	-0.176246	-0.994817	-1.56831	3	4610721	4610890	31.1765	TGACGTTACATAGGCCCAAGTCTTGAATCACGCATTTACGAAACGAGAGTATGGTCAAAACTCTACATAATATGGCAAAACATTAAACTTATTATTATAAGAAGAAGAACCATAAATTTTGTTGTCGTTTATAGAAAACAAACAATCATATACAACTTTTGGTGTATGCT
At	At-25649	rev	-0.654103	-1.09616	0.455092	-0.709156	-2.14358	3	4610721	4610890	31.1765	AGCATACACCAAAAGTTGTATATGATTGTTTGTTTTCTATAAACGACAACAAAATTTATGGTTCTTCTTCTTATAATAATAAGTTTAATGTTTTGCCATATTATGTAGAGTTTTGACCATACTCTCGTTTCGTAAATGCGTGATTCAAGACTTGGGCCTATGTAACGTCA
At	At-25650	fwd	-1.21774	-0.510607	-0.611502	-1.18831	0.368028	3	4610991	4611160	31.7647	GTACTTGGAATCATTGGTCATTACCAACATTAATCTTATATTTTTAATATAAATCTCATACGTATAAAATATGTATGCTGAGAATTTTTAAAAGCATGTTGCCACCGAAGATTCTGTGAACGGAATAAGGTCCAGATTAAAACCAGCTCATCTTTGGTCATACCAAACAA
At	At-25650	rev	-0.336637	-0.20435	-0.723193	-0.705468	-0.841972	3	4610991	4611160	31.7647	TTGTTTGGTATGACCAAAGATGAGCTGGTTTTAATCTGGACCTTATTCCGTTCACAGAATCTTCGGTGGCAACATGCTTTTAAAAATTCTCAGCATACATATTTTATACGTATGAGATTTATATTAAAAATATAAGATTAATGTTGGTAATGACCAATGATTCCAAGTAC
At	At-25651	fwd	-0.220209	2.43155	0.172573	-1.80792	0.565747	3	4613331	4613500	40.5882	GAGAAAAATAGTTGAATGTTCCGTTGTGAAACTCTACGGGATCCAATGTCAATCTCCATCATCCTAATCCATCGTGGCATCATCACACACACCATCATCGACTATCAATCACATCTCCTTTGACCATATTCACTTAGTGGGCCTAAGCCCATGTGTTTAATGTTCATATT
At	At-25651	rev	0.489669	2.47007	0.907573	0.0412234	0.912412	3	4613331	4613500	40.5882	AATATGAACATTAAACACATGGGCTTAGGCCCACTAAGTGAATATGGTCAAAGGAGATGTGATTGATAGTCGATGATGGTGTGTGTGATGATGCCACGATGGATTAGGATGATGGAGATTGACATTGGATCCCGTAGAGTTTCACAACGGAACATTCAACTATTTTTCTC
At	At-25652	fwd	-0.609546	0.243568	-1.16017	-1.40089	-1.0635	3	4614918	4615087	32.9412	CTGGCCCTTCCGATTTTTAAAAGGCCTTGTTTTGTTTTGTTTTGGAAACAAAAATCTTGAAAACTGATATCTCAGTGAAGAGGAGAAACTATAAAATTACCAAACATTCAAGTTCATACTCTTCAAAATTGACGAAAACGGAGATACAAAAAGATCACAAAATGGTATGC
At	At-25652	rev	-1.30309	-1.38001	-0.647012	-1.02944	-1.33815	3	4614918	4615087	32.9412	GCATACCATTTTGTGATCTTTTTGTATCTCCGTTTTCGTCAATTTTGAAGAGTATGAACTTGAATGTTTGGTAATTTTATAGTTTCTCCTCTTCACTGAGATATCAGTTTTCAAGATTTTTGTTTCCAAAACAAAACAAAACAAGGCCTTTTAAAAATCGGAAGGGCCAG
At	At-25653	fwd	-1.22493	0.129037	-1.0833	-2.02971	-2.46927	3	4615321	4615490	35.2941	GACTAGACATATATTGAAAACAAGACGATGACATTGACCCATTTTGAGATAGATCAATCGTTATCGCTATAAAGTTTTGTCGAATAATTATGATATATAGGGATATGGTCCAAAAGATGGATAGAAGACAAGCTCATGCATTAGGCATCATGCATGGGCACTCGATATTA
At	At-25653	rev	-1.26788	-0.42054	-1.16015	-2.02687	-2.15714	3	4615321	4615490	35.2941	TAATATCGAGTGCCCATGCATGATGCCTAATGCATGAGCTTGTCTTCTATCCATCTTTTGGACCATATCCCTATATATCATAATTATTCGACAAAACTTTATAGCGATAACGATTGATCTATCTCAAAATGGGTCAATGTCATCGTCTTGTTTTCAATATATGTCTAGTC
At	At-25654	fwd	1.13787	1.02353	2.02339	0.916799	-1.58693	3	4616351	4616520	44.7059	ACTTTATATCTGGTCCAGTGTGTGGGATCTACAAATTTTGATGTGGAGTGTGAAGATTTTTTCATAGGGATCAGAAAAAAACGATCAGGAGTTAACACGTCTGCACGTGGGAGAGTTACGACACATAAGTGGCCACCCCCGTCACGTGCGGGCTACATTTATATCCACTC
At	At-25654	rev	0.898876	0.368099	2.00751	0.130342	-1.24874	3	4616351	4616520	44.7059	GAGTGGATATAAATGTAGCCCGCACGTGACGGGGGTGGCCACTTATGTGTCGTAACTCTCCCACGTGCAGACGTGTTAACTCCTGATCGTTTTTTTCTGATCCCTATGAAAAAATCTTCACACTCCACATCAAAATTTGTAGATCCCACACACTGGACCAGATATAAAGT
At	At-25655(PP)	fwd	0.978479	0.879179	2.11454	0.499026	-2.70293	3	4616425	4616594	47.6471	AAAAAAACGATCAGGAGTTAACACGTCTGCACGTGGGAGAGTTACGACACATAAGTGGCCACCCCCGTCACGTGCGGGCTACATTTATATCCACTCGTTTCTTCCTTTTGGTCCGACTTCATTGGTCCATCTCGTCGTCTCTTCTCGGCTTCTCCAAACATTTTCTGATT
At	At-25655(PP)	rev	0.482006	-0.283759	1.23251	-0.556459	-1.77382	3	4616425	4616594	47.6471	AATCAGAAAATGTTTGGAGAAGCCGAGAAGAGACGACGAGATGGACCAATGAAGTCGGACCAAAAGGAAGAAACGAGTGGATATAAATGTAGCCCGCACGTGACGGGGGTGGCCACTTATGTGTCGTAACTCTCCCACGTGCAGACGTGTTAACTCCTGATCGTTTTTTT
At	At-25656	fwd	-0.528009	-0.21172	-0.0206288	-0.913406	-1.42454	3	4616791	4616960	42.9412	AGTGACCCACCATTTGCACCATATGTACCGTTTTACTACGACATGTACACGTCCGCGTGCACACTCACAAATAGAGAGTGAGTACTGTCGAATTAAATATATATATAGTGGATGGAGACTAGTGCGTGTGTGTCTTAGCTTGTGTGATTTGAAATGGTGTAAGCCCTAGC
At	At-25656	rev	-0.881137	-1.07675	0.107631	-1.14268	-1.57353	3	4616791	4616960	42.9412	GCTAGGGCTTACACCATTTCAAATCACACAAGCTAAGACACACACGCACTAGTCTCCATCCACTATATATATATTTAATTCGACAGTACTCACTCTCTATTTGTGAGTGTGCACGCGGACGTGTACATGTCGTAGTAAAACGGTACATATGGTGCAAATGGTGGGTCACT
At	At-25657	fwd	0.282092	2.86326	1.15189	-0.387011	-0.67045	3	4617391	4617560	34.1176	TTACTTGTTTAATTGATTAGATTTGATTGTTGCAGTCAAACTTTTGAAATTAATTGGCTAAATCAGCACGTTACTCTCATGATTATATTTTCACTTTCATAACTCCCCCACTTCACCCACCACAAATGGGGACAAATCCACATATATTATACTTACCGACGTAAGTATCC
At	At-25657	rev	-0.477588	1.45169	0.642147	-0.129379	-1.16413	3	4617391	4617560	34.1176	GGATACTTACGTCGGTAAGTATAATATATGTGGATTTGTCCCCATTTGTGGTGGGTGAAGTGGGGGAGTTATGAAAGTGAAAATATAATCATGAGAGTAACGTGCTGATTTAGCCAATTAATTTCAAAAGTTTGACTGCAACAATCAAATCTAATCAATTAAACAAGTAA
At	At-25658	fwd	0.526807	0.92083	0.980484	0.0835722	-0.675031	3	4618051	4618220	30.5882	ATAACGCTATGATTCGGTGGTCCAATTAGTTGCTTTGAACCAAATTTAATTTTGGGCATGCTCTTTTTTTGTTTTGGTCATGTAAGCTTATGCAAACAAATTTTCGAAATATGAATATATTATTATGATTTTACAACGTTACATGTGTGGATTCCTTATCTTTCTATCAG
At	At-25658	rev	0.00337091	1.73585	0.634496	-0.588529	-1.63665	3	4618051	4618220	30.5882	CTGATAGAAAGATAAGGAATCCACACATGTAACGTTGTAAAATCATAATAATATATTCATATTTCGAAAATTTGTTTGCATAAGCTTACATGACCAAAACAAAAAAAGAGCATGCCCAAAATTAAATTTGGTTCAAAGCAACTAATTGGACCACCGAATCATAGCGTTAT
At	At-25659	fwd	-0.545959	-1.45101	0.406092	0.169277	-0.833991	3	4618621	4618790	31.1765	TCACGTTCAGGCAACAGAAAAGAAGAAGTACTCGAAAAAGAATCAAATATTGGATACTATTGTCCATGACATTTGAGTCCATGTCTCTTTCACTTTTTTCCCCATCTTAGCGATCATTGTTAGTAGCATCAAATCAAATCTTCTTTACTTTTTAGTTAATTAATATATTT
At	At-25659	rev	0.527789	0.0161406	-0.241331	0.788358	-1.63981	3	4618621	4618790	31.1765	AAATATATTAATTAACTAAAAAGTAAAGAAGATTTGATTTGATGCTACTAACAATGATCGCTAAGATGGGGAAAAAAGTGAAAGAGACATGGACTCAAATGTCATGGACAATAGTATCCAATATTTGATTCTTTTTCGAGTACTTCTTCTTTTCTGTTGCCTGAACGTGA
At	At-sh914	fwd	1.78521	1.59758	1.57605	1.37458	-0.751915	3	4618877	4619046	28.8235	TGCTAGCTGTTCTAATTGACGACAGAGAATAGAACACTTGACTTTCTTTTTTTCTTCGGTCACCTCTACGATTCTAAAACTTGCTAATTAAGCTGCTTACTTATGAACTTATGACTAAAATATATAAGTTTAGGATGATCATATTAATTAAAATAGATATCTTTATAAAC
At	At-sh914	rev	0.93548	0.669949	0.917933	0.429004	-0.600213	3	4618877	4619046	28.8235	GTTTATAAAGATATCTATTTTAATTAATATGATCATCCTAAACTTATATATTTTAGTCATAAGTTCATAAGTAAGCAGCTTAATTAGCAAGTTTTAGAATCGTAGAGGTGACCGAAGAAAAAAAGAAAGTCAAGTGTTCTATTCTCTGTCGTCAATTAGAACAGCTAGCA
At	At-25660	fwd	-0.40424	-0.713254	0.286742	-0.59822	-1.17514	3	4620366	4620535	34.1176	TGCCACGTGTCTTTCTCGACAACTCTCTGCCTCGTCCCCCACAAAACTAAACCACCAATCATCTTTTTACCCTCTCTTTTAAAAATATTTTTATACTCATGGTAAAAATACATATATACATGATCAAACAGAACTGATGTTTCTTTCATGTTATTATTGGGAGAAAAGTT
At	At-25660	rev	-0.331953	-0.59329	0.283117	-0.49223	-1.23387	3	4620366	4620535	34.1176	AACTTTTCTCCCAATAATAACATGAAAGAAACATCAGTTCTGTTTGATCATGTATATATGTATTTTTACCATGAGTATAAAAATATTTTTAAAAGAGAGGGTAAAAAGATGATTGGTGGTTTAGTTTTGTGGGGGACGAGGCAGAGAGTTGTCGAGAAAGACACGTGGCA
At	At-25661	fwd	-0.644581	-0.85251	-0.025079	-1.10024	-1.35624	3	4620691	4620860	30.5882	CTGCTGGGTTACAGAACAGCTTAGACTTTATTCACATGACACGACCCAAAGATTCACTTATATGTGTTCCCTACTTATAAAGTAAAAGATTAAAGTTGTTCCTTCCTCATCATAAGTCTTATTTGTTTTTCTTTAAGTACTAGAAAAATAAAAATATGTGAGTTATTTCA
At	At-25661	rev	-0.94847	-1.4763	-0.356446	-1.35391	-1.75352	3	4620691	4620860	30.5882	TGAAATAACTCACATATTTTTATTTTTCTAGTACTTAAAGAAAAACAAATAAGACTTATGATGAGGAAGGAACAACTTTAATCTTTTACTTTATAAGTAGGGAACACATATAAGTGAATCTTTGGGTCGTGTCATGTGAATAAAGTCTAAGCTGTTCTGTAACCCAGCAG
At	At-25662	fwd	-1.17328	-0.349284	-0.730245	-1.00697	-1.24161	3	4622791	4622960	31.7647	TTAAATATTCTTACGCACACCATGGGACAAAATTAGTATAATTAGTCTCCACATGTAATGATATGTAAAGCTAATTGCTTATACGGTTTAGCTAACGGAAAGCGCTTTTGATACACAAAGAAGGAATATAAATACTAATGACTTTTTAGCCGCAAGATCTTTGGAAAATT
At	At-25662	rev	0.340144	0.621049	1.7556	0.484685	-1.66597	3	4622791	4622960	31.7647	AATTTTCCAAAGATCTTGCGGCTAAAAAGTCATTAGTATTTATATTCCTTCTTTGTGTATCAAAAGCGCTTTCCGTTAGCTAAACCGTATAAGCAATTAGCTTTACATATCATTACATGTGGAGACTAATTATACTAATTTTGTCCCATGGTGTGCGTAAGAATATTTAA
At	At-25663	fwd	-1.34658	-1.37742	-0.955519	-1.05291	-1.06083	3	4623411	4623580	40.5882	GAATATGGGAAATTCGACTATTGAATGCACACAACACAGGCATGTTATTTTTAATGAACGCCCCTTCGATTCCACGAAACTTCACATTCGTGGAGCTCTTCATTAAACGGACCCATCTTCTACAATTAATATCGATCCTCTGTGTGTGTGGAACCGTGAATGGGTATATA
At	At-25663	rev	-1.47892	-1.78218	-1.00926	-1.10127	-1.25869	3	4623411	4623580	40.5882	TATATACCCATTCACGGTTCCACACACACAGAGGATCGATATTAATTGTAGAAGATGGGTCCGTTTAATGAAGAGCTCCACGAATGTGAAGTTTCGTGGAATCGAAGGGGCGTTCATTAAAAATAACATGCCTGTGTTGTGTGCATTCAATAGTCGAATTTCCCATATTC
At	At-sh915	fwd	-0.360867	-0.359002	-0.501294	-1.31002	-1.10577	3	4625994	4626163	33.5294	CTTGAAAGATCTCTTGGATTTTGCATCCATATCTCAGAAGTCTCAGCCTGTAGTGTTAGATAAGGAGACATGAATCAGAATAAAAAATAATTGGTAAAAACATAAAGTTCGGGCACAACTACCATACTTATCAATTATCATTACCTGAGGATTTGGAACGTAAATATTTC
At	At-sh915	rev	-1.13955	-1.04537	-0.410616	#N/A	-1.11853	3	4625994	4626163	33.5294	GAAATATTTACGTTCCAAATCCTCAGGTAATGATAATTGATAAGTATGGTAGTTGTGCCCGAACTTTATGTTTTTACCAATTATTTTTTATTCTGATTCATGTCTCCTTATCTAACACTACAGGCTGAGACTTCTGAGATATGGATGCAAAATCCAAGAGATCTTTCAAG
At	At-25664	fwd	1.25509	1.21385	-0.164197	#N/A	#N/A	3	4630674	4630843	28.8235	TAACTCAATAGAAAGATTAGTCAAAGGAGAAGTGAGAAATGGAAATTTCTAAGGAGATACAAGTTAGCTGGCAATTTAACTGGTTTTTACTTTATACATTTCTTATTCAGAACATTTAAGTACATGCCATAATTATTAGCACCAATCATGGTCAATATAATTAGAGAAAA
At	At-25664	rev	1.06154	0.869315	1.19109	0.903691	-1.44936	3	4630674	4630843	28.8235	TTTTCTCTAATTATATTGACCATGATTGGTGCTAATAATTATGGCATGTACTTAAATGTTCTGAATAAGAAATGTATAAAGTAAAAACCAGTTAAATTGCCAGCTAACTTGTATCTCCTTAGAAATTTCCATTTCTCACTTCTCCTTTGACTAATCTTTCTATTGAGTTA
At	At-25665	fwd	-0.905558	0.500888	0.0967165	-1.11422	-0.768764	3	4633071	4633240	36.4706	AGTGAAAAACATTCTGAAAGTCACGGACTTAAATTGATTTGTTCTTAGCTTCCAAACAGAAACCAACAAGAGCAAAAAATGGTCCTTTTCTCATTTGTGTTTTTTTTTCGTGAAAGTGACACAGAGGAAGAATGTTTATCTCTACCTGTGACGTCAGGGACTTAATCTGC
At	At-25665	rev	-1.03056	1.37033	-0.402354	-1.64846	-0.658553	3	4633071	4633240	36.4706	GCAGATTAAGTCCCTGACGTCACAGGTAGAGATAAACATTCTTCCTCTGTGTCACTTTCACGAAAAAAAAACACAAATGAGAAAAGGACCATTTTTTGCTCTTGTTGGTTTCTGTTTGGAAGCTAAGAACAAATCAATTTAAGTCCGTGACTTTCAGAATGTTTTTCACT
At	At-25666	fwd	-0.82158	0.360502	0.375665	-0.45279	-0.904744	3	4634401	4634570	31.7647	TATTTTCATAGAAATAATGAAGCCGTGCAAAATATCCATGGTGTGGCCACATATTGACACGTGCATTTTTAAATGATTTTGGCTGTCTAATTTTGCACCCAAATAAAGGAAAAGAAAAAGGAAACCAAATAACTAATCCATTTTGTTATCTGTCAATTTTCTCAATAACG
At	At-25666	rev	-0.308005	0.853336	0.295158	-0.922157	-1.11551	3	4634401	4634570	31.7647	CGTTATTGAGAAAATTGACAGATAACAAAATGGATTAGTTATTTGGTTTCCTTTTTCTTTTCCTTTATTTGGGTGCAAAATTAGACAGCCAAAATCATTTAAAAATGCACGTGTCAATATGTGGCCACACCATGGATATTTTGCACGGCTTCATTATTTCTATGAAAATA
At	At-25667	fwd	0.0722442	-0.296318	0.78723	-0.0451838	-0.651603	3	4635741	4635910	30	AAAATAAAAACAAGTGATGATGAGACATGCAAATGAAGCATGTAATATTTAGATTCAAGCTTGTTATTATTAAATAATCATTTAAACTTTATAGAGTTGTTTTTCCAACTAAGCCTATTAATGCTTTTTCCCCCAACCTTTTCTGTCTCCTTCAAGGCTTAAGCACTTTC
At	At-25667	rev	-0.803738	-1.13623	-0.848427	-0.323386	-0.878048	3	4635741	4635910	30	GAAAGTGCTTAAGCCTTGAAGGAGACAGAAAAGGTTGGGGGAAAAAGCATTAATAGGCTTAGTTGGAAAAACAACTCTATAAAGTTTAAATGATTATTTAATAATAACAAGCTTGAATCTAAATATTACATGCTTCATTTGCATGTCTCATCATCACTTGTTTTTATTTT
At	At-25668	fwd	0.810893	0.33403	1.08166	0.427997	-1.96438	3	4636181	4636350	40	ACAGAAAAAGAAAACATAAAAGCTTGACATTCAAAAGTTGAGGCCTATAAAGTTTCTCAAACTCAGTTTATAGCCCATGTTGAGCCCATTAAGGCCCAAATATAGTTGTACCATGCACTTGCCCGTAGGTGATTGGTACTCTACACAACGATCTGTTTCGTGTAGCTAGC
At	At-25668	rev	0.418396	-0.422504	0.63541	0.094972	-2.54026	3	4636181	4636350	40	GCTAGCTACACGAAACAGATCGTTGTGTAGAGTACCAATCACCTACGGGCAAGTGCATGGTACAACTATATTTGGGCCTTAATGGGCTCAACATGGGCTATAAACTGAGTTTGAGAAACTTTATAGGCCTCAACTTTTGAATGTCAAGCTTTTATGTTTTCTTTTTCTGT
At	At-25676(Bur-0)	fwd	-0.164971	3.82995	0.199934	0.0402004	1.53012	3	4639011	4639180	34.1176	CTCTAGCTTCACGCCAATGCATGATGACACCGCCATTTTTATTTTTGTAAGTTATTGAATTAATCAGATTTATTTTAGTATCTTCATTATCCACTTGGGATTTTTTTTTTTTTAAATGAAGATAGGCTTATAGCACAGTGTCAACGGCAGCTGAGTCATGCCATCTGTAT
At	At-25676(Bur-0)	rev	0.394104	5.491	0.218331	-0.705726	3.15788	3	4639011	4639180	34.1176	ATACAGATGGCATGACTCAGCTGCCGTTGACACTGTGCTATAAGCCTATCTTCATTTAAAAAAAAAAAAATCCCAAGTGGATAATGAAGATACTAAAATAAATCTGATTAATTCAATAACTTACAAAAATAAAAATGGCGGTGTCATCATGCATTGGCGTGAAGCTAGAG
At	At-25669	fwd	-0.491979	-0.46061	0.402087	-0.849376	-2.36586	3	4641131	4641300	32.9412	TGTTGTAGGGCATGCTTTTTTCAATAAGTCGTTAAACGTTACTATAAGTAGTTGTCTCGCGATTATTATCATGATGATCGATATGACTCGGTGTATATGATTTGGTGGGCAACACATTCATGTTTTAAGATTCCACAAGAAAAAAATAAAATGGAATCAAACCTAGTTTT
At	At-25669	rev	-0.781282	-1.24326	0.528578	-1.49908	-2.08519	3	4641131	4641300	32.9412	AAAACTAGGTTTGATTCCATTTTATTTTTTTCTTGTGGAATCTTAAAACATGAATGTGTTGCCCACCAAATCATATACACCGAGTCATATCGATCATCATGATAATAATCGCGAGACAACTACTTATAGTAACGTTTAACGACTTATTGAAAAAAGCATGCCCTACAACA
At	At-25670	fwd	-0.602334	2.15881	0.28417	-0.419171	0.722923	3	4641700	4641869	45.2941	TCAAAACTCATCGTTATGCAATTACTGATTTATTTCATGCGAGAAAAACCAAAAGTCCGGTCAAACAAAAAGGCAAGTGTGTCCTTATGTTGTGACGACGTGGTTTCATCATCCAAACACCGGACGTGAATATCACGCGCGCGTGGATTTCGGAACAGCGATGTGGCGGC
At	At-25670	rev	-0.823925	2.66812	-0.301787	-0.521615	1.55299	3	4641700	4641869	45.2941	GCCGCCACATCGCTGTTCCGAAATCCACGCGCGCGTGATATTCACGTCCGGTGTTTGGATGATGAAACCACGTCGTCACAACATAAGGACACACTTGCCTTTTTGTTTGACCGGACTTTTGGTTTTTCTCGCATGAAATAAATCAGTAATTGCATAACGATGAGTTTTGA
At	At-25671	fwd	1.45627	0.542625	2.06988	-1.13269	-2.20507	3	4642061	4642230	30	TACTAGTAGTAATTAATAAGGACAGAAAAAAAAAAAGGAAGAAGACAAGAGTGGTTCACAATCATAATGTAAACAACGAATAATAATAATTAATGTCCAGGTAAAAAGGTAGTGTTCATGGTGAATTAGTGGTGGCAAAAAAGTTGGTACTACTGGGAGAAAAAAAAAAA
At	At-25671	rev	0.71183	0.417631	1.49545	-0.319574	-2.73103	3	4642061	4642230	30	TTTTTTTTTTTCTCCCAGTAGTACCAACTTTTTTGCCACCACTAATTCACCATGAACACTACCTTTTTACCTGGACATTAATTATTATTATTCGTTGTTTACATTATGATTGTGAACCACTCTTGTCTTCTTCCTTTTTTTTTTTCTGTCCTTATTAATTACTACTAGTA
At	At-25672(PP)	fwd	-2.25118	-2.1243	-1.24629	-0.981334	-0.591393	3	4650914	4651083	49.4118	TCCGACCATGGTTCCGGGGCGGGAAAACGCGAGTCCTCGATCATACATGCGTTGAATCTCTTCTCTGTATTCAGTCAGAGACTCATCAGGAATTGTTGGAGTCAGCTCCACCACATCACCCATCTTCAGCTTCCACTTGAGGTCACTTACAGGTATTTGGTTCAGTCTTG
At	At-25672(PP)	rev	-2.52172	-2.47986	-1.66506	-2.58102	-1.85646	3	4650914	4651083	49.4118	CAAGACTGAACCAAATACCTGTAAGTGACCTCAAGTGGAAGCTGAAGATGGGTGATGTGGTGGAGCTGACTCCAACAATTCCTGATGAGTCTCTGACTGAATACAGAGAAGAGATTCAACGCATGTATGATCGAGGACTCGCGTTTTCCCGCCCCGGAACCATGGTCGGA
At	At-25673	fwd	-1.95883	-1.35622	-1.28117	-1.81937	-1.35536	3	4650951	4651120	45.2941	CGATCATACATGCGTTGAATCTCTTCTCTGTATTCAGTCAGAGACTCATCAGGAATTGTTGGAGTCAGCTCCACCACATCACCCATCTTCAGCTTCCACTTGAGGTCACTTACAGGTATTTGGTTCAGTCTTGGCCTTAGTTCTTCCTTTGCTGGTATGCCATACATGGA
At	At-25673	rev	-2.99645	-2.27767	-2.09458	-1.96919	-1.3414	3	4650951	4651120	45.2941	TCCATGTATGGCATACCAGCAAAGGAAGAACTAAGGCCAAGACTGAACCAAATACCTGTAAGTGACCTCAAGTGGAAGCTGAAGATGGGTGATGTGGTGGAGCTGACTCCAACAATTCCTGATGAGTCTCTGACTGAATACAGAGAAGAGATTCAACGCATGTATGATCG
At	At-25674(PP)	fwd	-1.6861	-1.88204	-2.92778	-1.80483	-0.220688	3	4653832	4654001	38.2353	AATGGAGACAAGAGGGTGTGTGAGGAGGAAGAAGGAGAAGAAGAAAGTTAGACGCTTTGCTTTAAGGACGAAAATTAATCTTTGATTTTTCTCTTCGAAATTAGAAACTACTACTCTCTCTCTTTTTCCTCTGTTCTTATTCGTCTGTTTAAGTTCGGCCGACCAAAACT
At	At-25674(PP)	rev	-1.1526	-1.56451	-1.01304	-0.600005	0.393444	3	4653832	4654001	38.2353	AGTTTTGGTCGGCCGAACTTAAACAGACGAATAAGAACAGAGGAAAAAGAGAGAGAGTAGTAGTTTCTAATTTCGAAGAGAAAAATCAAAGATTAATTTTCGTCCTTAAAGCAAAGCGTCTAACTTTCTTCTTCTCCTTCTTCCTCCTCACACACCCTCTTGTCTCCATT
At	At-25675	fwd	0.31153	0.510526	0.945796	-0.00153891	-1.84974	3	4654107	4654276	26.4706	ATTGCTGTTCGTAAATAATTATTAAAATCTTTGTATTGGGTATAGAATATATAATCTAATTTTTCTAATGCTTTATCCACGAGCCAAGATTTATGAAATCTTCCGTGATATTATATCTAAATTTGTGGTTAAATCAACTTGTCCTCCAAACTCAAAACACATATAGATTA
At	At-25675	rev	-0.738327	0.0631249	-0.0833817	0.102966	-1.23517	3	4654107	4654276	26.4706	TAATCTATATGTGTTTTGAGTTTGGAGGACAAGTTGATTTAACCACAAATTTAGATATAATATCACGGAAGATTTCATAAATCTTGGCTCGTGGATAAAGCATTAGAAAAATTAGATTATATATTCTATACCCAATACAAAGATTTTAATAATTATTTACGAACAGCAAT
At	At-25676	fwd	-0.451237	3.65054	-0.13111	-0.585071	1.59305	3	4654821	4654990	34.1176	CTCTAGCTTCACGCCAATGCATGATGACACCGCCATTTTTATTTTTGTAAGTTATTGAATTAATCAGATTTATTTTAGTATCTTCATTATCCACTTGGGATTTTTTTTTTTTTTTAAAATGAAGATAGGCTTATAGCACAGTGTCAACGGCAGCTGAGTCATGCCATCTG
At	At-25676	rev	-0.340418	5.35788	0.0369144	#N/A	2.67845	3	4654821	4654990	34.1176	CAGATGGCATGACTCAGCTGCCGTTGACACTGTGCTATAAGCCTATCTTCATTTTAAAAAAAAAAAAAAATCCCAAGTGGATAATGAAGATACTAAAATAAATCTGATTAATTCAATAACTTACAAAAATAAAAATGGCGGTGTCATCATGCATTGGCGTGAAGCTAGAG
At	At-25677	fwd	1.05632	2.54032	1.31727	0.190722	0.694181	3	4655701	4655870	44.1176	GACACACCGACGCGTTCCGGAGAAAAACTTTAGAAAGAAGAATTGAACTTGACACGCGTCTAATTTGGCGGCCATTAGAAAAAAAATGGGTGTCACGCTCATATCACGTGTCCATACCCTAGCATCAACTCCATGACTTGTGGGGATCACGGTGTCTTTTTAAACATCAA
At	At-25677	rev	1.16111	2.24267	1.65089	0.455082	0.557452	3	4655701	4655870	44.1176	TTGATGTTTAAAAAGACACCGTGATCCCCACAAGTCATGGAGTTGATGCTAGGGTATGGACACGTGATATGAGCGTGACACCCATTTTTTTTCTAATGGCCGCCAAATTAGACGCGTGTCAAGTTCAATTCTTCTTTCTAAAGTTTTTCTCCGGAACGCGTCGGTGTGTC
At	At-25678	fwd	3.50954	4.56108	3.20353	2.84794	1.89535	3	4656121	4656290	40.5882	GGTTAGTTTCGGTTTATGACAAGAAGATGTGGTCCCTAAATAATTGGGTAATGTGATTTGCGTAAGAAGCAAACGTATTATGAGGATTATGTCAGCTATGACTTTAAGTCTTTAACCACGTGGAATTGTTGCGTTTGCCTTCACGCAACTAGCCTCCTTACACACGCATC
At	At-25678	rev	3.54428	4.8103	2.81541	2.91565	2.46902	3	4656121	4656290	40.5882	GATGCGTGTGTAAGGAGGCTAGTTGCGTGAAGGCAAACGCAACAATTCCACGTGGTTAAAGACTTAAAGTCATAGCTGACATAATCCTCATAATACGTTTGCTTCTTACGCAAATCACATTACCCAATTATTTAGGGACCACATCTTCTTGTCATAAACCGAAACTAACC
At	At-25679	fwd	-1.50351	1.85023	1.62267	#N/A	-1.95248	3	4656731	4656900	31.7647	TATCTTCATACTCATAACCGGAAAAAAAAGAAAGAGAATTGAAGTATATATTTTCTTTGAAGTTAGGGAGAACAAAACATCTAGCTACCGCACAAATATGAAGTACCTGCATATCATGTAAGTCAACACATAAAAATATGAACAGCAATATCTTTTAGCCGACAAGAATC
At	At-25679	rev	0.156848	0.167764	0.0329235	0.884228	-0.274029	3	4656731	4656900	31.7647	GATTCTTGTCGGCTAAAAGATATTGCTGTTCATATTTTTATGTGTTGACTTACATGATATGCAGGTACTTCATATTTGTGCGGTAGCTAGATGTTTTGTTCTCCCTAACTTCAAAGAAAATATATACTTCAATTCTCTTTCTTTTTTTTCCGGTTATGAGTATGAAGATA
At	At-25680	fwd	1.57683	1.57625	1.69969	1.55246	-0.541935	3	4657784	4657953	35.2941	CTGTAGAAGACGACACAAAATTACGTAGCTCAAGGGACCCATTTTGTCTATATATTACATAGAAAGTCCACTTTAGTTCGGTTTTTATAAGTTGTAGTGAAAACCATTCACCCGAAAATGATATGTTTCTTGACTTCTGAATAGTTTGTGTGTGCGTTAATTAATGGACG
At	At-25680	rev	1.77683	1.66915	1.85205	1.60742	-1.09779	3	4657784	4657953	35.2941	CGTCCATTAATTAACGCACACACAAACTATTCAGAAGTCAAGAAACATATCATTTTCGGGTGAATGGTTTTCACTACAACTTATAAAAACCGAACTAAAGTGGACTTTCTATGTAATATATAGACAAAATGGGTCCCTTGAGCTACGTAATTTTGTGTCGTCTTCTACAG
At	At-25681	fwd	-0.30818	-0.283772	0.470931	-0.667093	-2.09347	3	4658231	4658400	40	AAAAGTTTACAAATGCCAATCGGATTTTCTGCTCATTCACACCCCATGCATAGTGGTCTAACCCAAGAGTGAGGGCTCATTAATGAGTATACAGATCGGCCCATTAACAACATGGCCCTTTTAACAAACCCGACAGGACTTTTTTCTTTTTAATGAAAACATACAACCAG
At	At-25681	rev	-0.853647	-1.28858	-0.697597	-1.26206	-1.68825	3	4658231	4658400	40	CTGGTTGTATGTTTTCATTAAAAAGAAAAAAGTCCTGTCGGGTTTGTTAAAAGGGCCATGTTGTTAATGGGCCGATCTGTATACTCATTAATGAGCCCTCACTCTTGGGTTAGACCACTATGCATGGGGTGTGAATGAGCAGAAAATCCGATTGGCATTTGTAAACTTTT
At	At-sh916	fwd	0.960823	2.01797	1.13394	0.592327	0.19782	3	4659099	4659268	49.4118	AACGTGTGGGCACGACATCGATGTACCGGAGATGATGTTGAATTGAACCCGTCTTGGATCGATATCTAAATCGGTAGGACCAACCATCCCGGTCCAACCGGCTAAAATGTTGACTCCAGGAGCAATCACGTCCGGTTTAAGAATAACCGGTGTCAAGTGATTCGGTCCAC
At	At-sh916	rev	-0.093691	2.27385	0.189236	-0.102674	0.686406	3	4659099	4659268	49.4118	GTGGACCGAATCACTTGACACCGGTTATTCTTAAACCGGACGTGATTGCTCCTGGAGTCAACATTTTAGCCGGTTGGACCGGGATGGTTGGTCCTACCGATTTAGATATCGATCCAAGACGGGTTCAATTCAACATCATCTCCGGTACATCGATGTCGTGCCCACACGTT
At	At-25682	fwd	1.21993	3.96442	1.80889	0.732225	-0.371335	3	4660771	4660940	36.4706	GAAGAAGATTCGTTGTGGGTGATAACTTTTGGTGACGTATTTATTATCTCTGAATCTTGTATTTCGTCTATATGCCACGTCTGCAATTTATCAATAATTGGTCCCAAATGATTCTTCGAAAAGATAACAGTGAATAATGGAATAATCAAGGAGGAGACGTGGGTCACATG
At	At-25682	rev	1.72523	4.05093	2.08258	1.75316	-0.885247	3	4660771	4660940	36.4706	CATGTGACCCACGTCTCCTCCTTGATTATTCCATTATTCACTGTTATCTTTTCGAAGAATCATTTGGGACCAATTATTGATAAATTGCAGACGTGGCATATAGACGAAATACAAGATTCAGAGATAATAAATACGTCACCAAAAGTTATCACCCACAACGAATCTTCTTC
At	At-25683	fwd	0.390476	1.05789	0.924552	-0.338997	-1.13024	3	4663471	4663640	33.5294	ATCACAAATTTTAGACTTTAGGGCGTATTATTTGACTATTTAAAACGACAATGATACTACTTTACTCAGTCGTGGTTACTGGTTCGTTAGAAAGAGACATTCTAATGTTCGATTCATTATGAGAATACATATACTTTCTTGTCGATTCCCCATGGGAAAAGACAATCTTC
At	At-25683	rev	0.0427052	0.757492	0.822698	-0.142996	-0.929826	3	4663471	4663640	33.5294	GAAGATTGTCTTTTCCCATGGGGAATCGACAAGAAAGTATATGTATTCTCATAATGAATCGAACATTAGAATGTCTCTTTCTAACGAACCAGTAACCACGACTGAGTAAAGTAGTATCATTGTCGTTTTAAATAGTCAAATAATACGCCCTAAAGTCTAAAATTTGTGAT
At	At-25686	fwd	0.688387	1.32506	1.43874	0.832682	-0.986063	3	4671611	4671780	37.0588	TTTAATTTTTGGAAGTTTCTGCGAGAGGTGGGAAATCGGAAAAAATAAGTCTTTGGACTTTTCAACTCCTCTTTGTGTGTACGTTGCCGATAAATTTTAAACTTTTTTATTCCGAATTACTCGCCGGCGGCGTAAAATGCCCGGTAAAAACTTTTTTGGTTTGTCGAATT
At	At-25686	rev	0.91245	0.305307	0.241599	0.891598	-0.82484	3	4671611	4671780	37.0588	AATTCGACAAACCAAAAAAGTTTTTACCGGGCATTTTACGCCGCCGGCGAGTAATTCGGAATAAAAAAGTTTAAAATTTATCGGCAACGTACACACAAAGAGGAGTTGAAAAGTCCAAAGACTTATTTTTTCCGATTTCCCACCTCTCGCAGAAACTTCCAAAAATTAAA
At	At-25687	fwd	0.816948	4.27498	1.0882	#N/A	-0.822605	3	4672141	4672310	31.1765	TAATCAAATTACCTGCGGATAAGAGAGTACCAATTTGGACATGTTTTTTTTTTTTGTATATTTTTGAATAGTCGAGAAAATAAATGTAGATTGTCAAACCTCATAATGAGATGTGGTTGGTGGACCATACTTGATTTTAATCGAGCCGATTAAGTAAAGGAGATAATACA
At	At-25687	rev	0.922525	3.38407	-0.200205	1.04317	-0.553302	3	4672141	4672310	31.1765	TGTATTATCTCCTTTACTTAATCGGCTCGATTAAAATCAAGTATGGTCCACCAACCACATCTCATTATGAGGTTTGACAATCTACATTTATTTTCTCGACTATTCAAAAATATACAAAAAAAAAAAACATGTCCAAATTGGTACTCTCTTATCCGCAGGTAATTTGATTA
At	At-25688	fwd	2.77192	2.56372	3.12236	2.25681	-0.915158	3	4672511	4672680	44.7059	CACAAAGACCGGACTAATCCAATATACACGCTTGGGTCCACAGAACAAGTTAGTCAGAAATACTGGTCCTCCTTTGATATCTGCAGGATAAACGACGTCGTCTTTAGATATGGGCTTGGGCCTAAGACTGGGCTGTCAGTAAGATAAGGAACGGACAAGGAGTATTATTG
At	At-25688	rev	2.97925	2.69403	3.02491	2.25049	-1.4756	3	4672511	4672680	44.7059	CAATAATACTCCTTGTCCGTTCCTTATCTTACTGACAGCCCAGTCTTAGGCCCAAGCCCATATCTAAAGACGACGTCGTTTATCCTGCAGATATCAAAGGAGGACCAGTATTTCTGACTAACTTGTTCTGTGGACCCAAGCGTGTATATTGGATTAGTCCGGTCTTTGTG
At	At-25689(PP)	fwd	-0.580712	#N/A	-0.244529	-0.625258	#N/A	3	4672634	4672803	41.7647	AAGACTGGGCTGTCAGTAAGATAAGGAACGGACAAGGAGTATTATTGGCAGTCACTAAAAATGGTTGTCACAGTGCCGTGACGTTAGTTTCACCTGACTTGTTCTCTGAAAATTAGCAATAAAATAAATCGTGCTATAAATAGTTCACTTGTGCCGCACGGTCCCTCTCA
At	At-25693	fwd	0.318862	1.28695	0.520324	-0.0275013	-1.48566	3	4698214	4698383	44.1176	TGAATGACTAATGTGCCATTGACGGAATAGAGACTTGTGACGTTATGGGGAGGGGCTTTTTGGGGATTTCTTACTGTGTTACGTCAACTTCGAATTCACGTCACTTTCCGAGGAAGATGGAGAAAGGTTATTAGGGAAGGTGAGAATCTTACCTTATCCGTCCCACTTTG
At	At-25693	rev	0.4411	0.768432	0.300757	-0.586257	-1.41263	3	4698214	4698383	44.1176	CAAAGTGGGACGGATAAGGTAAGATTCTCACCTTCCCTAATAACCTTTCTCCATCTTCCTCGGAAAGTGACGTGAATTCGAAGTTGACGTAACACAGTAAGAAATCCCCAAAAAGCCCCTCCCCATAACGTCACAAGTCTCTATTCCGTCAATGGCACATTAGTCATTCA
At	At-25694	fwd	-0.743173	-0.683789	-1.19201	-0.853098	-1.11546	3	4705889	4706058	27.6471	TACTTTGCCTTTCAGATCCAAATATTTAACGTTAAGAGTAACAACGATTCGCTGTTTTAGAGTAAAATCTCTATGTGCAAAATGTATATTATGTTAAATAAACACTGTACTAAATAGATGCTGACAAAAAGAAGTATTTAAATTAGAGCTTATTCTACTCTACTGAAAAT
At	At-25694	rev	-0.474429	-0.608831	-0.443674	-1.11017	-1.33975	3	4705889	4706058	27.6471	ATTTTCAGTAGAGTAGAATAAGCTCTAATTTAAATACTTCTTTTTGTCAGCATCTATTTAGTACAGTGTTTATTTAACATAATATACATTTTGCACATAGAGATTTTACTCTAAAACAGCGAATCGTTGTTACTCTTAACGTTAAATATTTGGATCTGAAAGGCAAAGTA
At	At-25695	fwd	0.528775	1.98329	0.527853	-0.439705	-0.864941	3	4706431	4706600	26.4706	AATCCTAGTGATACCAATATATCATTAGATAATATCTAATCTATATGTCTAAACACACGTGGACCTTTGGAATCAAACTCTTTTCTACCTAAAACAAAAACAAAATTCAGAAGATTTCAAGATGCTTTATTTCTTACGTTTTCATTATTGTATTCGTTTCAAAAAAAAAT
At	At-25695	rev	-0.0544818	0.779573	-0.241455	-0.855927	-0.325543	3	4706431	4706600	26.4706	ATTTTTTTTTGAAACGAATACAATAATGAAAACGTAAGAAATAAAGCATCTTGAAATCTTCTGAATTTTGTTTTTGTTTTAGGTAGAAAAGAGTTTGATTCCAAAGGTCCACGTGTGTTTAGACATATAGATTAGATATTATCTAATGATATATTGGTATCACTAGGATT
At	At-25696	fwd	1.19869	0.915676	1.58157	1.20193	-1.15137	3	4708891	4709060	42.3529	CGTAATCCGATGAGGAAGTGTATTGACGGAAAAGCCCATCTAGTTTTACTATAATTACCGGAACTATCCCCGTGAACCATTTTTCCGGTGATGTACCGAAATTACCCTTAGCCTAACCGTCAGTTTCAATATCGGTCGTAGACTTTTTTTAGTCCGTCGATAGTTTCCAG
At	At-25696	rev	1.88435	1.52942	2.27905	1.93532	-0.66291	3	4708891	4709060	42.3529	CTGGAAACTATCGACGGACTAAAAAAAGTCTACGACCGATATTGAAACTGACGGTTAGGCTAAGGGTAATTTCGGTACATCACCGGAAAAATGGTTCACGGGGATAGTTCCGGTAATTATAGTAAAACTAGATGGGCTTTTCCGTCAATACACTTCCTCATCGGATTACG
At	At-25705(Bur-0)	rev	0.264991	-0.45547	-0.190055	0.388628	-1.20148	3	4709758	4709927	28.2353	GGGTTATTGTTAAAACAAGCACTTTTTTGTTAAAAACTTTGATTTTAGGTCATTTTGAGTTTGTTTTGAAAAATAGTACTTTAGATGCTCAAATTTGACGTTTTTATCCTTCCTTTCTTTTTCACTCATCACACTTCTTCTTCTTCATCGAGATCTACTTTTTTTTTTTC
At	At-25697	fwd	0.0849039	2.87501	0.139274	-1.52444	-1.19012	3	4710251	4710420	35.2941	TTAAGGAGATTTAATCAAGGATGATGATAAATCTAGCCGATAAGAAGATAACTTAGAGAAGTGTGACATGTTTTGCTTCTATCTTACATGATAGTTTGATGCCGTCAATTTGATTTATGTGATGGGCCTGTACCTGGGCCAATTCTTGATTAGGCCTGCATTAAAATATT
At	At-25697	rev	1.08308	4.95875	1.10136	0.698728	-1.28594	3	4710251	4710420	35.2941	AATATTTTAATGCAGGCCTAATCAAGAATTGGCCCAGGTACAGGCCCATCACATAAATCAAATTGACGGCATCAAACTATCATGTAAGATAGAAGCAAAACATGTCACACTTCTCTAAGTTATCTTCTTATCGGCTAGATTTATCATCATCCTTGATTAAATCTCCTTAA
At	At-25698	fwd	0.897299	2.3108	1.9648	0.366767	-1.00965	3	4714759	4714928	20	TACTAATAATTTATCGTATTCTTCCATTTTCGTCAAACTAATAATAATACTTCTTAGAACAAAAAATATCTATTCAAATAGTACTAATCACTTCATTTTTATTTTCATAAAAAAGACTAATAAATTTTTCAAAGTAAAAATATAAATAATAACTGTTTCTTTTACCCCCA
At	At-25698	rev	0.55181	0.680555	0.778998	0.137473	-1.36933	3	4714759	4714928	20	TGGGGGTAAAAGAAACAGTTATTATTTATATTTTTACTTTGAAAAATTTATTAGTCTTTTTTATGAAAATAAAAATGAAGTGATTAGTACTATTTGAATAGATATTTTTTGTTCTAAGAAGTATTATTATTAGTTTGACGAAAATGGAAGAATACGATAAATTATTAGTA
At	At-25699	fwd	1.48074	0.959008	3.31426	2.0777	-0.624656	3	4715121	4715290	38.8235	GTGCGGCTGAGATTTTTCAGATGTGTCGATGATATTTTTATGCCTCACACTCGCCAGAAGGTTCTAATGAATGTGGCGTTTTCGTAAACTACAATAAACTATGAGGTCTTTGCGTCACCGTCAATTTTTTGGAAACGTGTGCTTTTTAACTTTAAACGCGTCAATCAATA
At	At-25699	rev	2.36456	1.72259	3.93917	2.57547	-0.500789	3	4715121	4715290	38.8235	TATTGATTGACGCGTTTAAAGTTAAAAAGCACACGTTTCCAAAAAATTGACGGTGACGCAAAGACCTCATAGTTTATTGTAGTTTACGAAAACGCCACATTCATTAGAACCTTCTGGCGAGTGTGAGGCATAAAAATATCATCGACACATCTGAAAAATCTCAGCCGCAC
At	At-25700	fwd	#N/A	0.454631	1.53722	#N/A	-1.92214	3	4721064	4721233	22.3529	TATTCAATTTCGAAAAGGTAAGTTTGACTGTAATCTTTGGGGTGACTTGTAACTTGTTCCATTAGTTAAAATATTTAAATACTTTTTTTATGTTTGAAAAATTATATAGAAATTGTCCAACTGTGTACATATATAGTTCTATATTAAAAAAAAAAAAACTAGTATAGATA
At	At-25701	fwd	1.43357	2.98486	2.2193	1.42705	0.37108	3	4722821	4722990	28.8235	ACTCGTTTTCACTTTACATTAATAAAATATTAATTCAAATTAATTAAAGACTTATTCGTACTTTTCTTAGAACTTAGAAGATTAAGCAAAACGTGTACGGGAGTACAACGTCCCTTGTATGAATCCTTCTCTTTCTTCAAGATATTTTTTGGCATGATTAAATTAACCAG
At	At-25701	rev	1.08198	2.73645	1.4723	0.951454	0.0696885	3	4722821	4722990	28.8235	CTGGTTAATTTAATCATGCCAAAAAATATCTTGAAGAAAGAGAAGGATTCATACAAGGGACGTTGTACTCCCGTACACGTTTTGCTTAATCTTCTAAGTTCTAAGAAAAGTACGAATAAGTCTTTAATTAATTTGAATTAATATTTTATTAATGTAAAGTGAAAACGAGT
At	At-25702	fwd	1.25957	2.59243	2.13645	0.709653	1.19758	3	4723821	4723990	46.4706	ATGTACAAAAAGACAACATGGGAAAGACCCTGAAACCGAGGAACTGGAAACAGCTGGCTTGATGACGTGGCATAACGTGGGCGTTTCGTCCTATCACAACGAGCATCACGTGGATTTTGTCTGGACCACCGTGGCGGCTATTTTTGTACGTAATTATTCTTTATTCGCCA
At	At-25702	rev	0.756147	2.65484	1.86729	0.315986	0.484558	3	4723821	4723990	46.4706	TGGCGAATAAAGAATAATTACGTACAAAAATAGCCGCCACGGTGGTCCAGACAAAATCCACGTGATGCTCGTTGTGATAGGACGAAACGCCCACGTTATGCCACGTCATCAAGCCAGCTGTTTCCAGTTCCTCGGTTTCAGGGTCTTTCCCATGTTGTCTTTTTGTACAT
At	At-25703	fwd	-0.979376	-0.40177	0.212169	-0.768135	-1.26959	3	4724211	4724380	29.4118	CAAAAAAAAAGACAACCTTAAAGATTTAACTTATCATCGTTGAAAAGTTTTCAGTCCTATATATTATCGTCCGTCTGTCGCTAATTCTTTTTCATAATACAAAAGGCCAAACTGGATAATCTAAGGTTTATTCGTGTGCTTGATTGTGAATTTGTGTTAATTTTAAATGT
At	At-25703	rev	-0.866729	-0.773906	-1.09	-1.35048	-1.81256	3	4724211	4724380	29.4118	ACATTTAAAATTAACACAAATTCACAATCAAGCACACGAATAAACCTTAGATTATCCAGTTTGGCCTTTTGTATTATGAAAAAGAATTAGCGACAGACGGACGATAATATATAGGACTGAAAACTTTTCAACGATGATAAGTTAAATCTTTAAGGTTGTCTTTTTTTTTG
At	At-25704	fwd	1.37744	0.906044	1.58318	1.12663	-0.293857	3	4724591	4724760	31.1765	CGTAAAAATAATGGATTTATTGTCCAGAAAACCAGAAAAAAGTTAAACATTTATAAGATTAGGTATTTTTGATATGACTTACAAATTCAAGTACTCTTGGTGACATGAGATTACTTCTCTGCCCTTACTGTATTATTTCAGATCTTGGTTCAAAAGATGCGATCGTAGAC
At	At-25704	rev	1.06944	0.740814	1.45938	0.1223	-0.360829	3	4724591	4724760	31.1765	GTCTACGATCGCATCTTTTGAACCAAGATCTGAAATAATACAGTAAGGGCAGAGAAGTAATCTCATGTCACCAAGAGTACTTGAATTTGTAAGTCATATCAAAAATACCTAATCTTATAAATGTTTAACTTTTTTCTGGTTTTCTGGACAATAAATCCATTATTTTTACG
At	At-25705	fwd	0.292426	-0.163888	0.823242	-0.166079	-0.348112	3	4725511	4725680	28.8235	AAAAAAAAAAAAGTAGATCTCGATGAAGAAGAAGAAGTGTGATGAGTGAAAAAAAAAGGAAGGGTAAAAACGTCAAATTTGAGCATCTAAAGTACTATTTTTCAAAACAAATTCAGAATGACCTAAAATCAAAGTTTTTAACAAAGAAGTGCTTGTTTTGACAATAACCC
At	At-25705	rev	1.26614	0.699439	1.73902	0.303473	-0.421875	3	4725511	4725680	28.8235	GGGTTATTGTCAAAACAAGCACTTCTTTGTTAAAAACTTTGATTTTAGGTCATTCTGAATTTGTTTTGAAAAATAGTACTTTAGATGCTCAAATTTGACGTTTTTACCCTTCCTTTTTTTTTCACTCATCACACTTCTTCTTCTTCATCGAGATCTACTTTTTTTTTTTT
At	At-25706	fwd	0.978177	2.00872	1.42614	0.637365	-0.867406	3	4725821	4725990	31.7647	AGATAGAAAATGAAAAGAGAGAGAGAGAGATTAATTAGAGCCGAAAATGTGGAAATTAGTGAAATGTCCAATGATTGAGAGAACAAGTGTCCCTTTTTGGTAACCACTACTTCATCTTCCCTTTTTTCTTGTTTTTAATTAATGACTATTGTTGCTCTAAAACAAAACTA
At	At-25706	rev	1.01111	-0.146683	1.28211	0.58854	-1.6046	3	4725821	4725990	31.7647	TAGTTTTGTTTTAGAGCAACAATAGTCATTAATTAAAAACAAGAAAAAAGGGAAGATGAAGTAGTGGTTACCAAAAAGGGACACTTGTTCTCTCAATCATTGGACATTTCACTAATTTCCACATTTTCGGCTCTAATTAATCTCTCTCTCTCTCTTTTCATTTTCTATCT
At	At-25707	fwd	-0.338097	-0.615627	0.997017	-0.204428	-2.27203	3	4726231	4726400	30	TTAAAAAAAAAAAGTGGGCTAGCATCTTTATTTTTGGGTTACTTGAATATATTCAAAATCAAGTAAAAGAGCCGTGGGCTTTTAATTCATTTAATGTAGGCCTATCGGCCTAGCTATTAAGGCCCATTTTATGATAATGTCTTCCAACATTTTTATTTTTTCACAAAATA
At	At-25707	rev	0.0659882	-0.638037	0.740954	-0.270305	-1.73483	3	4726231	4726400	30	TATTTTGTGAAAAAATAAAAATGTTGGAAGACATTATCATAAAATGGGCCTTAATAGCTAGGCCGATAGGCCTACATTAAATGAATTAAAAGCCCACGGCTCTTTTACTTGATTTTGAATATATTCAAGTAACCCAAAAATAAAGATGCTAGCCCACTTTTTTTTTTTAA
At	At-25708	fwd	2.44302	1.43463	3.12862	1.62247	-0.845342	3	4731641	4731810	30.5882	AATTATGCCTATATGACGTCAAATTATGCCTTTGACGTTGTCGAATAAACTGCTTTTGAATATCTGTTGTATCCTCTAATTTTGGTAATCTATGCAAAATAGAATAAATTTATAATTGTCGTTGTTTGTACAACTTGATCATTGGCTCATTGCTACGTGGACTAATAATT
At	At-25708	rev	2.12216	2.14305	2.98873	1.72692	-0.390706	3	4731641	4731810	30.5882	AATTATTAGTCCACGTAGCAATGAGCCAATGATCAAGTTGTACAAACAACGACAATTATAAATTTATTCTATTTTGCATAGATTACCAAAATTAGAGGATACAACAGATATTCAAAAGCAGTTTATTCGACAACGTCAAAGGCATAATTTGACGTCATATAGGCATAATT
At	At-25709	fwd	2.96862	0.117339	2.83903	2.22543	-1.39597	3	4732361	4732530	32.3529	CACAAACTTACAATTCACTGGACCATATTTTTTTTTCGTCAGGATCAAATGGACCACGTTTTTTTCCGGAAAACTTAGCATTAACTTGTATCTGGTTATTTCATCCAAACTAAATTTAATGCAATTTGTTTTTGGTAGGGACTAAATTTAATGCAATAACATGGCCTTTC
At	At-25709	rev	1.45984	-0.511858	1.63021	0.388047	-1.54605	3	4732361	4732530	32.3529	GAAAGGCCATGTTATTGCATTAAATTTAGTCCCTACCAAAAACAAATTGCATTAAATTTAGTTTGGATGAAATAACCAGATACAAGTTAATGCTAAGTTTTCCGGAAAAAAACGTGGTCCATTTGATCCTGACGAAAAAAAAATATGGTCCAGTGAATTGTAAGTTTGTG
At	At-25710(PP)	fwd	-1.89269	-1.77685	-1.93538	-0.770123	-1.89848	3	4732598	4732767	32.9412	AAACTAATCTTATATTCCGAAAAACTATGTTGAATTGCTCGAATTCCGGTGACCAATAGTCCAATACTACTCACAATGTTGAAACTAGAAACAATGACTCTATTCAAAAAAATATATATATAGTCGATTGATCGATCCTTGTTACTGGCATTGAATTAAACGCATGCTCC
At	At-25710(PP)	rev	-2.65524	-2.08837	-1.0859	-2.92975	-1.70723	3	4732598	4732767	32.9412	GGAGCATGCGTTTAATTCAATGCCAGTAACAAGGATCGATCAATCGACTATATATATATTTTTTTGAATAGAGTCATTGTTTCTAGTTTCAACATTGTGAGTAGTATTGGACTATTGGTCACCGGAATTCGAGCAATTCAACATAGTTTTTCGGAATATAAGATTAGTTT
At	At-25711	fwd	-0.44865	-0.892941	-0.518423	-0.554712	-1.31535	3	4732833	4733002	35.8824	TACGTCGGATCTCAATATCTCATCCCAATTTAAACCCTTCGGTTTTCGTTCCGGTTTTGATTTGGTTTACTTCTTAATGAACAATAATCAACCGAATTAATCTCGGTTTGGTTTGGTAGAGCAGACATAACACATGAGCATAAAAGTTCAAATACAGACATAGTAGAAGA
At	At-25711	rev	-0.84301	-0.4569	-1.03525	-1.28579	-0.649114	3	4732833	4733002	35.8824	TCTTCTACTATGTCTGTATTTGAACTTTTATGCTCATGTGTTATGTCTGCTCTACCAAACCAAACCGAGATTAATTCGGTTGATTATTGTTCATTAAGAAGTAAACCAAATCAAAACCGGAACGAAAACCGAAGGGTTTAAATTGGGATGAGATATTGAGATCCGACGTA
At	At-25712	fwd	2.63507	4.32025	2.291	2.09599	0.35849	3	4736091	4736260	32.3529	AAAGATGTGTAACGTGGTCAACTTGTGCGACTTTGAATATATATACAAAATTTTCATTACGGTTTTTTTTTATAAGGCTGCGGAGTTTGACGAAGACAGCGTCAATAATCAATAGTAGTAGACTGTACAAAAATCTTCTAACGGCCCATTATTTTTCTATAAACCTTTAT
At	At-25712	rev	1.71897	3.15679	1.13631	-0.00678769	-0.997636	3	4736091	4736260	32.3529	ATAAAGGTTTATAGAAAAATAATGGGCCGTTAGAAGATTTTTGTACAGTCTACTACTATTGATTATTGACGCTGTCTTCGTCAAACTCCGCAGCCTTATAAAAAAAAACCGTAATGAAAATTTTGTATATATATTCAAAGTCGCACAAGTTGACCACGTTACACATCTTT
At	At-25713	fwd	-0.534079	0.602254	-0.481174	-1.32103	-1.35535	3	4736371	4736540	32.9412	AGTTATACATTCAAAAAGCTTTACGTTGGATTTGTCAAGTAAATGGAAAATTCAACGTTTAGTTACGAAGAAAATAATTGTGGATGTCGAGTGGGCTTTCATTATCCACGACTGTAGAGCAACAAGAATTATTCTAGCTGAAATGGGCTTTTAATAACACAGATATGAAA
At	At-25713	rev	-0.704955	-0.656476	-0.455871	-0.883798	-1.79774	3	4736371	4736540	32.9412	TTTCATATCTGTGTTATTAAAAGCCCATTTCAGCTAGAATAATTCTTGTTGCTCTACAGTCGTGGATAATGAAAGCCCACTCGACATCCACAATTATTTTCTTCGTAACTAAACGTTGAATTTTCCATTTACTTGACAAATCCAACGTAAAGCTTTTTGAATGTATAACT
At	At-25714	fwd	0.0389348	-1.14313	0.097396	-0.148251	-0.686896	3	4736831	4737000	34.7059	TATTTTCTTGTAAGCAATGTGGCCATGTGGGTGTATTATTATTTTTGTATTTTCATCAAATGGTTCACGAGAAAGTTTACAGGACAAAACTCAATTCTGTCTCATTTTTCCTTATTACCAGGCACGTTCTTTGTCTGGTTCGGTCTTGTTTCCTGAAGCTTTTTTAAATC
At	At-25714	rev	-0.851687	-2.05737	-0.452182	-0.968052	-1.36788	3	4736831	4737000	34.7059	GATTTAAAAAAGCTTCAGGAAACAAGACCGAACCAGACAAAGAACGTGCCTGGTAATAAGGAAAAATGAGACAGAATTGAGTTTTGTCCTGTAAACTTTCTCGTGAACCATTTGATGAAAATACAAAAATAATAATACACCCACATGGCCACATTGCTTACAAGAAAATA
At	At-25715	fwd	-2.15278	-1.61004	-1.15594	-2.74167	-1.67915	3	4737391	4737560	41.1765	ACTCTCTATGGAAGAGAGGCTCATGAGATACCAATGCATAGAGCTTGAGGTGTGACTTGTACCATCCCCCAACAGCAAAATCCTGAAACAACCAAAAAAGAACGACAGAAGATTAATCCTGAAACCAACACTTAGGTTGTTTGTCTTTACGATTCAACAAGAAGAGCTTG
At	At-25715	rev	-2.17216	-2.1283	-1.02895	-2.31869	-1.86804	3	4737391	4737560	41.1765	CAAGCTCTTCTTGTTGAATCGTAAAGACAAACAACCTAAGTGTTGGTTTCAGGATTAATCTTCTGTCGTTCTTTTTTGGTTGTTTCAGGATTTTGCTGTTGGGGGATGGTACAAGTCACACCTCAAGCTCTATGCATTGGTATCTCATGAGCCTCTCTTCCATAGAGAGT
At	At-25716	fwd	0.351621	-0.333551	0.578514	0.0842036	-0.987769	3	4739101	4739270	35.8824	TTTTAGTTTTTCTTCTTTGTCTCGATGTTACTCTCCAGAAAGAATGAGAAAGGGTGGGTCGTATATTATATAGATTGATTCTTTACTATTATACCCTTACCTGTGACTCGTAATGGCTGTTATGTGTTTAAGCCTTTAAGGTGATTTGTCATGGTTTGGGTGGCTGAATA
At	At-25716	rev	0.249332	-0.0948703	0.615229	-0.336606	-1.54918	3	4739101	4739270	35.8824	TATTCAGCCACCCAAACCATGACAAATCACCTTAAAGGCTTAAACACATAACAGCCATTACGAGTCACAGGTAAGGGTATAATAGTAAAGAATCAATCTATATAATATACGACCCACCCTTTCTCATTCTTTCTGGAGAGTAACATCGAGACAAAGAAGAAAAACTAAAA
At	At-25717	fwd	1.68934	3.31011	0.915705	2.03651	0.318105	3	4740111	4740280	43.5294	AATGAGCTCATCTATGGGCGTGTTTGTGTTACACGGAGTTCATTGAATCTTGAGACTTGGAAAAGAGATAAAAGAAAGACAAGTTGAGCAAGTGGACTCTACAAGGCTTTGCGTTGCCCGAGTCCCACCTTGTTACCACACGCTTAAGTCTTAACGCACATCTTCAAAAC
At	At-25717	rev	1.42286	3.03861	0.542053	1.20205	0.000185139	3	4740111	4740280	43.5294	GTTTTGAAGATGTGCGTTAAGACTTAAGCGTGTGGTAACAAGGTGGGACTCGGGCAACGCAAAGCCTTGTAGAGTCCACTTGCTCAACTTGTCTTTCTTTTATCTCTTTTCCAAGTCTCAAGATTCAATGAACTCCGTGTAACACAAACACGCCCATAGATGAGCTCATT
At	At-25718(PP)	fwd	-0.454947	3.7719	-0.00473243	-1.25359	0.763302	3	4740402	4740571	32.3529	CCGAAGAGTTGAAGATGGATAGTAGTATACGTTTGTAGTAAATCAATGTGTATATCTACAAAAGATAAAATAATACCCCCAAAAATCCCAAAAAAGAAATAAGTAGAGAAGATAAAGTTAAGAATGCAAAAGGAGGTAGGACCATTATCCTTTGGTACGATTGAGACAAA
At	At-25718(PP)	rev	0.382546	5.05685	-0.659505	-1.24597	2.17141	3	4740402	4740571	32.3529	TTTGTCTCAATCGTACCAAAGGATAATGGTCCTACCTCCTTTTGCATTCTTAACTTTATCTTCTCTACTTATTTCTTTTTTGGGATTTTTGGGGGTATTATTTTATCTTTTGTAGATATACACATTGATTTACTACAAACGTATACTACTATCCATCTTCAACTCTTCGG
At	At-25719	fwd	-0.808441	-0.754732	-0.0144889	-0.986458	-1.5134	3	4740521	4740690	36.4706	AAGAATGCAAAAGGAGGTAGGACCATTATCCTTTGGTACGATTGAGACAAAGCTCCAAAAATAGTTGATCTCAAGAAACAGAAGATGATGTAAGTTTTGAAAGCTACCCATCCGTATCCCTGCAATTATTTTTGTTTCCGTTATTAAATGAGCTGTAGAGTATAGACAAG
At	At-25719	rev	-1.19008	-1.22119	-0.549283	-1.72237	-1.5372	3	4740521	4740690	36.4706	CTTGTCTATACTCTACAGCTCATTTAATAACGGAAACAAAAATAATTGCAGGGATACGGATGGGTAGCTTTCAAAACTTACATCATCTTCTGTTTCTTGAGATCAACTATTTTTGGAGCTTTGTCTCAATCGTACCAAAGGATAATGGTCCTACCTCCTTTTGCATTCTT
At	At-25720	fwd	1.45173	0.0166791	0.90948	0.816292	-1.18086	3	4740901	4741070	36.4706	ACTCCTAATCTGGTTGTCTGCCACTACCACCAGTTAACTACACACCTGCACTACACGTATCTTCTAGTTGAGGCTATAATCGAATCATCATTCTTTAACCCAATTTTATATTACTATCTAAGAATATACATCTATTTCTCAGCATAAAAGATTAGGGGGAACCCATCATT
At	At-25720	rev	-1.00339	-0.850211	0.288335	#N/A	-1.13863	3	4740901	4741070	36.4706	AATGATGGGTTCCCCCTAATCTTTTATGCTGAGAAATAGATGTATATTCTTAGATAGTAATATAAAATTGGGTTAAAGAATGATGATTCGATTATAGCCTCAACTAGAAGATACGTGTAGTGCAGGTGTGTAGTTAACTGGTGGTAGTGGCAGACAACCAGATTAGGAGT
At	At-25721	fwd	0.54846	0.580312	1.0821	0.412194	-1.12519	3	4741331	4741500	35.2941	TTCTACTTTTACCAACTCATCTAGAAAAAGATATGTTGAAGTGCATAGATGTGGGCTTGGAGCTTAAAGCTTAATAAGCCTCAATAAAAGCCCATATCACAAGTGAAAGATATTCTTCAGCTACTTCTACAAAAATGGGACGTTCTTTAGACGCTCTATCTTTCTTAACA
At	At-25721	rev	-0.0303842	-0.588342	-0.0500363	-8.83729e-05	-1.45838	3	4741331	4741500	35.2941	TGTTAAGAAAGATAGAGCGTCTAAAGAACGTCCCATTTTTGTAGAAGTAGCTGAAGAATATCTTTCACTTGTGATATGGGCTTTTATTGAGGCTTATTAAGCTTTAAGCTCCAAGCCCACATCTATGCACTTCAACATATCTTTTTCTAGATGAGTTGGTAAAAGTAGAA
At	At-25722	fwd	0.452512	0.970544	1.05554	0.555912	-0.802555	3	4744089	4744258	33.5294	AGAAGAGAACTGTGGTTTCCCTAGTGTGTACAGAGAAAGGAAGCAGAAGAAGTTGTGTTTTTGTGAGCTGGAGGCACTGTCTTTTTTTATTTTGTTAATTACGTAAATACCCCTATATACTTTTCTAAATTATTGTGATAGTGTTGGAAACTTGAATAGTAGATTAGATA
At	At-25722	rev	1.53527	1.12989	1.54673	0.45227	-1.00158	3	4744089	4744258	33.5294	TATCTAATCTACTATTCAAGTTTCCAACACTATCACAATAATTTAGAAAAGTATATAGGGGTATTTACGTAATTAACAAAATAAAAAAAGACAGTGCCTCCAGCTCACAAAAACACAACTTCTTCTGCTTCCTTTCTCTGTACACACTAGGGAAACCACAGTTCTCTTCT
At	At-25723(PP)	fwd	-1.83512	-1.65692	-1.13825	-1.70523	-1.24378	3	4744324	4744493	29.4118	AAAGATAAAAACATTTATATTAGAATGCAGTTATGTTTCAGGTGGCAGATTCTTATGTTTTGGTCACGGGATTTTTAAATTTCTATATGCATTGCATTGCGTAGATTGGGATATTTGTCGATTATTATTATTAATACCATGTTTTGATTCCATCTTTGTTTAGCTTCAGA
At	At-25723(PP)	rev	-1.53788	-1.9342	-1.18018	-1.01121	-1.82842	3	4744324	4744493	29.4118	TCTGAAGCTAAACAAAGATGGAATCAAAACATGGTATTAATAATAATAATCGACAAATATCCCAATCTACGCAATGCAATGCATATAGAAATTTAAAAATCCCGTGACCAAAACATAAGAATCTGCCACCTGAAACATAACTGCATTCTAATATAAATGTTTTTATCTTT
At	At-25724	fwd	-1.58578	-1.06791	-1.08324	-1.62609	-1.24331	3	4744471	4744640	36.4706	TTCCATCTTTGTTTAGCTTCAGACAAAAGTAAGGATTTTCACGTTGTTTGGATTTGGTAAAGCTAAGCCTAAAACTGATGGATGTCATGTGGGTCCTTTTGTTTGTTCGACATGTGTTCGAATCGCTCCTCCTGTACTAGAATCTTATGATAACTTGAACTTTTGTTAAT
At	At-25724	rev	-1.61978	-1.53583	-1.30659	-1.7597	-1.29095	3	4744471	4744640	36.4706	ATTAACAAAAGTTCAAGTTATCATAAGATTCTAGTACAGGAGGAGCGATTCGAACACATGTCGAACAAACAAAAGGACCCACATGACATCCATCAGTTTTAGGCTTAGCTTTACCAAATCCAAACAACGTGAAAATCCTTACTTTTGTCTGAAGCTAAACAAAGATGGAA
At	At-25725	fwd	0.163165	-0.253449	0.488132	0.181908	-2.22792	3	4744901	4745070	30	AAAGAAAATCCACCTGACTAGTCGATGTTTATTGTATTATTGAACCATTTGATAAACCCAGAGTCCAAAGCAGAGTGTTGAGTTCACGTGTTTTTGTTCTTTTCTGCTATATATTTTTTTTACAAGAAAATAACCATCTACAAGAATGTAAAGTCTATATAAAACGAAAA
At	At-25725	rev	0.00316072	0.766395	0.927988	#N/A	-0.899773	3	4744901	4745070	30	TTTTCGTTTTATATAGACTTTACATTCTTGTAGATGGTTATTTTCTTGTAAAAAAAATATATAGCAGAAAAGAACAAAAACACGTGAACTCAACACTCTGCTTTGGACTCTGGGTTTATCAAATGGTTCAATAATACAATAAACATCGACTAGTCAGGTGGATTTTCTTT
At	At-25726	fwd	-1.40894	-2.1383	-0.635267	#N/A	-2.34384	3	4745751	4745920	36.4706	TTCTCTTGGATGGAGATGCCCTAATGGGCTTATCAGGTTTCAATAAACTCATGGGCCTCCAGTTTCTCATGAACAATAAACAAGACAATAAGCCAACAACTCGTTATAAGTTCATTCATACGACAATGAGCCAACATTAGGATGGAGAAAAACAAATACTTAAAAGAAAA
At	At-25726	rev	0.141224	-0.925367	0.576753	1.2857	-1.59338	3	4745751	4745920	36.4706	TTTTCTTTTAAGTATTTGTTTTTCTCCATCCTAATGTTGGCTCATTGTCGTATGAATGAACTTATAACGAGTTGTTGGCTTATTGTCTTGTTTATTGTTCATGAGAAACTGGAGGCCCATGAGTTTATTGAAACCTGATAAGCCCATTAGGGCATCTCCATCCAAGAGAA
At	At-25727	fwd	0.482918	0.727139	0.908176	0.074088	0.057093	3	4747331	4747500	40.5882	CACATCCCATTTATTTTCAAATCCTAAAATCTAATTCATATGTCCCATACTACCATTCTCGAACGTCGTCGTTTACTCGTTTTCCAGTTCAAACGATGTCGTGTTGGCTTGGTGCACCCAAGTCGTTTTGCAACTTACGTTTACAATGCTGTTTGCTATGCTATGCCTCT
At	At-25727	rev	0.12528	0.166365	0.789035	-0.32841	-0.116897	3	4747331	4747500	40.5882	AGAGGCATAGCATAGCAAACAGCATTGTAAACGTAAGTTGCAAAACGACTTGGGTGCACCAAGCCAACACGACATCGTTTGAACTGGAAAACGAGTAAACGACGACGTTCGAGAATGGTAGTATGGGACATATGAATTAGATTTTAGGATTTGAAAATAAATGGGATGTG
At	At-25728	fwd	0.392584	-0.0561305	1.57227	0.225987	-1.55221	3	4747631	4747800	32.3529	ATTATTTTTAAAGTAATTATTAGTTGGGTCCTCAAACATTTACTCTACTCGCTTATTAGCCCTACGGCCCTACACCGTATAAAATTGCAAAATCCATCTGGAGATTATTGGTTGTCACTTGTCACATTTTTTTTTTTTGGTTTAAGAACATTTTCAACGAAGAAAAGAGA
At	At-25728	rev	1.00872	0.600371	1.6452	0.781162	-1.15122	3	4747631	4747800	32.3529	TCTCTTTTCTTCGTTGAAAATGTTCTTAAACCAAAAAAAAAAAATGTGACAAGTGACAACCAATAATCTCCAGATGGATTTTGCAATTTTATACGGTGTAGGGCCGTAGGGCTAATAAGCGAGTAGAGTAAATGTTTGAGGACCCAACTAATAATTACTTTAAAAATAAT
At	At-25729	fwd	0.358398	1.45627	0.702162	-0.0272207	1.08483	3	4748920	4749089	27.6471	AAGCCAACTTCATGATTATTCAATGTTCAAAGCAATTAACTTCTTGTCACATTTTTAATTCCTCGTGTTTCAGAAGAAAAGTCTCACTACATGTTTGAATCTTCGATGTTTAATAATTATATAATTAATTTTATGCATGTGATGTCGAGTTATTTTATTGTTTCTTTGTG
At	At-25729	rev	0.00750046	1.00296	-0.0269427	-0.369031	1.22762	3	4748920	4749089	27.6471	CACAAAGAAACAATAAAATAACTCGACATCACATGCATAAAATTAATTATATAATTATTAAACATCGAAGATTCAAACATGTAGTGAGACTTTTCTTCTGAAACACGAGGAATTAAAAATGTGACAAGAAGTTAATTGCTTTGAACATTGAATAATCATGAAGTTGGCTT
At	At-25730	fwd	-0.0297028	3.86534	0.25434	-0.457273	-0.278193	3	4749871	4750040	31.7647	GTCGTGTCACAGGTTTTAATTTAGGTCTTAGGCGGATAAGCGTCAGTCGTCAGAGATCATTACCCTTTTGTCCTGTCTTAATTACATATTCTAGTTTCTTTCTTTAATCATATGAACTAAAAGTTAGGTTTTTATTTGTCCTATTCATTCATACACTTTTAATTGAATAA
At	At-25730	rev	-0.293054	2.94103	0.155222	-0.332884	-0.347463	3	4749871	4750040	31.7647	TTATTCAATTAAAAGTGTATGAATGAATAGGACAAATAAAAACCTAACTTTTAGTTCATATGATTAAAGAAAGAAACTAGAATATGTAATTAAGACAGGACAAAAGGGTAATGATCTCTGACGACTGACGCTTATCCGCCTAAGACCTAAATTAAAACCTGTGACACGAC
At	At-25731	fwd	-0.0923391	0.491354	0.449064	-0.294492	-1.2985	3	4750551	4750720	24.7059	TGACAAAAAAATAAAGTAAAAAGAGAGGAGTTTTAATATTTTGTTTGATTAATTAAACCAATAGATGATCTAGTGTATGAAGTTTTAAAAGAGAGGAGTTTTAAAAGTTTTAAATTTTTTATTAGGTAGCCTAATCTTATTTTTCAGTCATACGTATGTCTCTATTGGTG
At	At-25731	rev	0.567465	1.41628	1.10221	0.465364	-1.03434	3	4750551	4750720	24.7059	CACCAATAGAGACATACGTATGACTGAAAAATAAGATTAGGCTACCTAATAAAAAATTTAAAACTTTTAAAACTCCTCTCTTTTAAAACTTCATACACTAGATCATCTATTGGTTTAATTAATCAAACAAAATATTAAAACTCCTCTCTTTTTACTTTATTTTTTTGTCA
At	At-25732	fwd	1.68199	1.7323	1.09579	3.0577	0.439316	3	4750971	4751140	28.2353	GTAATGCCACTTTGCCAACTCTTAACTAGATAGTAGATACATATATATCTTGGTAATAGTATTTTTACATGTTGATAATATCTCAAAATATCTCAAAATATCTCAAAATATCTTGTTATTCTCTATAGAAGGTGTATAGTGCTTGTCTAGAGACGCAATAAACGAATATA
At	At-25732	rev	1.38036	1.29146	1.63809	3.17919	-0.901341	3	4750971	4751140	28.2353	TATATTCGTTTATTGCGTCTCTAGACAAGCACTATACACCTTCTATAGAGAATAACAAGATATTTTGAGATATTTTGAGATATTTTGAGATATTATCAACATGTAAAAATACTATTACCAAGATATATATGTATCTACTATCTAGTTAAGAGTTGGCAAAGTGGCATTAC
At	At-25733	fwd	0.0301341	-0.589773	0.623382	0.246539	-1.10962	3	4751341	4751510	35.8824	TGTTGTCACAAATAGACCTGGTTTAAGTTAACCAGATAACATACAAAACATATTGGGTATATAGGTCCATTGAGCCCATTAGACTTCAAGCACCCTCTAGATGGCCCAATATCTTGACTCAAAATTAGAACAAGAAAAGGGGAATTATTGTATCGATTAATTCCATATCC
At	At-25733	rev	0.314342	-0.644458	0.855501	0.333148	-1.42566	3	4751341	4751510	35.8824	GGATATGGAATTAATCGATACAATAATTCCCCTTTTCTTGTTCTAATTTTGAGTCAAGATATTGGGCCATCTAGAGGGTGCTTGAAGTCTAATGGGCTCAATGGACCTATATACCCAATATGTTTTGTATGTTATCTGGTTAACTTAAACCAGGTCTATTTGTGACAACA
At	At-25734(PP)	fwd	-1.59904	-1.09961	-0.832055	-2.14262	-1.32976	3	4751494	4751663	30.5882	CGATTAATTCCATATCCTATGATCCACCGAATTATTTTCATGTCTACATAAAAACATCTATATAATATATTGGACCCATCATGCCGGTATAGGCTAATGTTACATTATCCAAAGAAGAAAGAAATGAAAATTTGTGTTTGTTGTATATAAGGAAACCTTGCATCCAAAAT
At	At-25734(PP)	rev	-1.56062	-1.20761	0.131277	#N/A	-1.75396	3	4751494	4751663	30.5882	ATTTTGGATGCAAGGTTTCCTTATATACAACAAACACAAATTTTCATTTCTTTCTTCTTTGGATAATGTAACATTAGCCTATACCGGCATGATGGGTCCAATATATTATATAGATGTTTTTATGTAGACATGAAAATAATTCGGTGGATCATAGGATATGGAATTAATCG
At	At-25735	fwd	0.0561024	0.247776	0.649187	-0.60884	-1.05389	3	4751611	4751780	32.3529	AAAGAAATGAAAATTTGTGTTTGTTGTATATAAGGAAACCTTGCATCCAAAATCAAATCATGAAGTTAGGCTAACTTTTTAGCTGTCAATGATTGCAATTTGCTCCTTTGTTTGCCTTCTAACATAATACGGTTGACCAAAGGCGTGTTTCTGATTTTAAAACGATACTA
At	At-25735	rev	-0.830865	0.135916	0.342265	-1.00776	-0.922033	3	4751611	4751780	32.3529	TAGTATCGTTTTAAAATCAGAAACACGCCTTTGGTCAACCGTATTATGTTAGAAGGCAAACAAAGGAGCAAATTGCAATCATTGACAGCTAAAAAGTTAGCCTAACTTCATGATTTGATTTTGGATGCAAGGTTTCCTTATATACAACAAACACAAATTTTCATTTCTTT
At	At-25736	fwd	0.475384	2.58844	-0.058371	#N/A	2.014	3	4753191	4753360	32.3529	AACTTGTGAAGGAAGAAAGACACATAAACGTATTTGGTTGGCTTATGGAAACAAGTAAAGAAGTCACGAAAGAACTAATCAAAGAAAGCAAATGCCGTGTCCGTCTCATATTCAAAAAATAAATTAAAATAAAAGAGTGCATGTGATTGCAATCTATTCGTATTATCATG
At	At-25736	rev	0.675227	3.17873	0.687804	0.7745	2.60876	3	4753191	4753360	32.3529	CATGATAATACGAATAGATTGCAATCACATGCACTCTTTTATTTTAATTTATTTTTTGAATATGAGACGGACACGGCATTTGCTTTCTTTGATTAGTTCTTTCGTGACTTCTTTACTTGTTTCCATAAGCCAACCAAATACGTTTATGTGTCTTTCTTCCTTCACAAGTT
At	At-25737	fwd	-0.759643	-0.664949	0.726778	-0.947426	-2.0403	3	4753710	4753879	38.2353	TTCCACGGGCCAAAAAGACATAAGTTACGCAAGGGGTTAGGATTAGGTACATGAAGGTGTATGTTAAGATCCGTGAGACACAGATAATTGACGTGACGATGTCGCTTTCTCTGCCACAGAAAAACATGAATATCATATCAGTCAATACCTCCAAATTTTTGTTTTTTTAA
At	At-25737	rev	0.561792	0.0955098	2.01435	0.583776	-1.38113	3	4753710	4753879	38.2353	TTAAAAAAACAAAAATTTGGAGGTATTGACTGATATGATATTCATGTTTTTCTGTGGCAGAGAAAGCGACATCGTCACGTCAATTATCTGTGTCTCACGGATCTTAACATACACCTTCATGTACCTAATCCTAACCCCTTGCGTAACTTATGTCTTTTTGGCCCGTGGAA
At	At-25738	fwd	0.3913	2.09555	0.570516	-0.0120438	1.01087	3	4762518	4762687	29.4118	GGGTTTGGTTAGTTCTTCTAATGGTTTCGTTTTTCTTCTTACGTTTGATTTTTGATGAACGTCAATGTGAAATCGTTGAATATATCTACACATATACATGTGTATGTCTAGTCAGGTGTATTTTTATTACATAAATTTTTATAAAACTATTATTGGGATTTCTTACTCCG
At	At-25738	rev	0.529459	2.66368	0.878945	0.202659	0.597563	3	4762518	4762687	29.4118	CGGAGTAAGAAATCCCAATAATAGTTTTATAAAAATTTATGTAATAAAAATACACCTGACTAGACATACACATGTATATGTGTAGATATATTCAACGATTTCACATTGACGTTCATCAAAAATCAAACGTAAGAAGAAAAACGAAACCATTAGAAGAACTAACCAAACCC
At	At-25739	fwd	0.318616	0.0152824	1.23646	0.5171	-1.13724	3	4763121	4763290	35.8824	AAGCTTTTAGGAGCATTTTTAATTGCAAAATGACAATAATTGGTGTTATATTATTGCTATGATTTAGACAAGAGACTAATTGTAGGCTAAACATGGAGACATCGTCGTACAGTTTCTCGGGAAAAAAGCTGTCTCTTCTTAACCACAATAAGGTACGTTCGAGTCAGAGG
At	At-25739	rev	-0.000782216	-0.344112	0.930288	-0.322735	-1.15182	3	4763121	4763290	35.8824	CCTCTGACTCGAACGTACCTTATTGTGGTTAAGAAGAGACAGCTTTTTTCCCGAGAAACTGTACGACGATGTCTCCATGTTTAGCCTACAATTAGTCTCTTGTCTAAATCATAGCAATAATATAACACCAATTATTGTCATTTTGCAATTAAAAATGCTCCTAAAAGCTT
At	At-25740	fwd	-0.614678	-0.75628	-0.0580924	-0.220501	-1.29257	3	4764029	4764198	38.8235	ATTGAAGGTCCGTTTAATGGCGTATGCTTCTCATATTAGACTTAAGTTAAGGCCCGTTTGATAAGATATTTAGGCCCATTAACAGCCCAAGTGTTAATCAAAGTCTAACTTGTTACTCAAGAGTGCTTGTCTACGGGAGCTAAAAAGGAACTGGGAAGAGTTTGTTTCTT
At	At-25740	rev	0.216865	-0.675302	0.621835	0.252055	-1.01209	3	4764029	4764198	38.8235	AAGAAACAAACTCTTCCCAGTTCCTTTTTAGCTCCCGTAGACAAGCACTCTTGAGTAACAAGTTAGACTTTGATTAACACTTGGGCTGTTAATGGGCCTAAATATCTTATCAAACGGGCCTTAACTTAAGTCTAATATGAGAAGCATACGCCATTAAACGGACCTTCAAT
At	At-25741	fwd	0.138877	-0.859477	-0.369959	0.168965	-1.08112	3	4766921	4767090	44.1176	CCCATAACCGCCTTTGGAATCCAATTATCATCCCCTCGGAGAAAATACTTAACCGTAAACCTTGCAGCCTCATCATCAGACGAAATGGGCTTATACCCAGCCCATTTAACTCTCTTGGATAGATCCGACCCAGGACCTGAATTCTTGTACTCTCTATAGAATATAGTACG
At	At-25741	rev	-0.410416	-1.15337	-0.461074	-0.365977	-1.05741	3	4766921	4767090	44.1176	CGTACTATATTCTATAGAGAGTACAAGAATTCAGGTCCTGGGTCGGATCTATCCAAGAGAGTTAAATGGGCTGGGTATAAGCCCATTTCGTCTGATGATGAGGCTGCAAGGTTTACGGTTAAGTATTTTCTCCGAGGGGATGATAATTGGATTCCAAAGGCGGTTATGGG
At	At-25742	fwd	1.6233	2.71045	1.75531	1.21124	0.823706	3	4771411	4771580	33.5294	GTTAAACACGTTACAAGTACAAAGGAAAGTTCGAGTCTTCGAGATATTAATTTGAGTAATGTTAATACGTTATGAATCTTATGATATAGTCGAAGTCAACTTTGGCCAGCTAAATCTAACCAAGGTCAAAGACAAGTTTTTTTGTACGCTTTCGAATTGTGAATTCATCG
At	At-25742	rev	2.23199	3.28556	1.45783	1.72126	0.10754	3	4771411	4771580	33.5294	CGATGAATTCACAATTCGAAAGCGTACAAAAAAACTTGTCTTTGACCTTGGTTAGATTTAGCTGGCCAAAGTTGACTTCGACTATATCATAAGATTCATAACGTATTAACATTACTCAAATTAATATCTCGAAGACTCGAACTTTCCTTTGTACTTGTAACGTGTTTAAC
At	At-25743	fwd	0.315123	2.60035	0.629181	0.724817	-1.57351	3	4771861	4772030	29.4118	AATGCATGCATATCAAAATAGTTTGTCTTTTTTTTTTTTTTGATATATGGACATAAGTTTCGTTGACAACAAAAAGAGAGAGAAGTTACAAGAAAATACATGTTTTTGGTTTGTTTTTTATTATGACATCCATCATGCATCATCATCAAATAGGCAACATCCCTCCTTTC
At	At-25743	rev	-0.261051	0.889477	1.15961	#N/A	-1.04767	3	4771861	4772030	29.4118	GAAAGGAGGGATGTTGCCTATTTGATGATGATGCATGATGGATGTCATAATAAAAAACAAACCAAAAACATGTATTTTCTTGTAACTTCTCTCTCTTTTTGTTGTCAACGAAACTTATGTCCATATATCAAAAAAAAAAAAAAGACAAACTATTTTGATATGCATGCATT
At	At-25744	fwd	-1.52743	-1.54398	-1.41652	-0.0606165	-0.859066	3	4772241	4772410	48.2353	GGTCGACGATAACCAGCCTCCACCACCAATAAACTGACCAGCCGTATATTTTTGAGCTTCAGCAGCAGCCGTAATTACCTTAAAGCCCCTCCACTTCACTCTATTTGCAGTTCCAGCCCCTGCTCCTGTGTTCGAATACTCTCTGTAAGTCAGAGTGTTCAACGCAAAAG
At	At-25744	rev	-0.651694	-0.75187	-0.275311	0.00145937	-1.0454	3	4772241	4772410	48.2353	CTTTTGCGTTGAACACTCTGACTTACAGAGAGTATTCGAACACAGGAGCAGGGGCTGGAACTGCAAATAGAGTGAAGTGGAGGGGCTTTAAGGTAATTACGGCTGCTGCTGAAGCTCAAAAATATACGGCTGGTCAGTTTATTGGTGGTGGAGGCTGGTTATCGTCGACC
At	At-25745(PP)	fwd	-0.945692	-1.26983	-0.791268	-1.1676	-1.70586	3	4772315	4772484	51.7647	TTACCTTAAAGCCCCTCCACTTCACTCTATTTGCAGTTCCAGCCCCTGCTCCTGTGTTCGAATACTCTCTGTAAGTCAGAGTGTTCAACGCAAAAGTCCCGGTCCACTCGGACCACCCTTCGGGTCGGATCACGTCGGAGATAGCCGACTGCATTATCACCGTTTGTGAA
At	At-25745(PP)	rev	0.977921	-0.0951337	1.50426	0.685926	-0.704513	3	4772315	4772484	51.7647	TTCACAAACGGTGATAATGCAGTCGGCTATCTCCGACGTGATCCGACCCGAAGGGTGGTCCGAGTGGACCGGGACTTTTGCGTTGAACACTCTGACTTACAGAGAGTATTCGAACACAGGAGCAGGGGCTGGAACTGCAAATAGAGTGAAGTGGAGGGGCTTTAAGGTAA
At	At-25762(Bur-0)	fwd	-0.368979	-0.829122	-0.171607	-0.611081	-1.51788	3	4773260	4773429	29.4118	GACGTGTTTCTACAACTATTAGTCTGATGACAAAAATAATCTCGTCAGCCTATTTTTTGTTATATTTTTTCATTTTTGTTTTGTGTCATTATTAGTCATTTTGAGTTCATGTATAAGCTTTAAGATGTATAGGGTTATCATGGAGTAGGTATTAGGTACATTCTAATGAC
At	At-25762(Bur-0)	rev	0.296199	0.211888	1.19256	0.0848341	-1.64695	3	4773260	4773429	29.4118	GTCATTAGAATGTACCTAATACCTACTCCATGATAACCCTATACATCTTAAAGCTTATACATGAACTCAAAATGACTAATAATGACACAAAACAAAAATGAAAAAATATAACAAAAAATAGGCTGACGAGATTATTTTTGTCATCAGACTAATAGTTGTAGAAACACGTC
At	At-25746	fwd	2.24312	4.55726	2.45093	2.0858	0.876427	3	4773261	4773430	31.7647	ATCCACATAACGTGACTCGGAAAAGCATATGAATAAAGCCAAGAAAATAATGGATAGAGACACTCACATGACTCAGATCTTAACTAAGTTTTTTGTTCAATTTGGTAAATTCAAATTTACATTTAATTATATCTCGTTACTACTAGGCTACATGTGCGCGAATATATGTT
At	At-25746	rev	0.558118	1.59245	1.42352	0.345411	-0.753588	3	4773261	4773430	31.7647	AACATATATTCGCGCACATGTAGCCTAGTAGTAACGAGATATAATTAAATGTAAATTTGAATTTACCAAATTGAACAAAAAACTTAGTTAAGATCTGAGTCATGTGAGTGTCTCTATCCATTATTTTCTTGGCTTTATTCATATGCTTTTCCGAGTCACGTTATGTGGAT
At	At-25747(PP)	fwd	0.0158961	-0.187767	0.565345	-0.489214	-1.20941	3	4773347	4773516	31.1765	AGTTTTTTGTTCAATTTGGTAAATTCAAATTTACATTTAATTATATCTCGTTACTACTAGGCTACATGTGCGCGAATATATGTTGTAGTGGGGGTACTAAGACAAGAATCTACATGTGTATATTTAATGTGCATGAAAAGAGTAAAGATTTTTCCACCAAATAAAGGACC
At	At-25747(PP)	rev	-0.272052	-0.720999	0.397258	-0.130312	-1.60735	3	4773347	4773516	31.1765	GGTCCTTTATTTGGTGGAAAAATCTTTACTCTTTTCATGCACATTAAATATACACATGTAGATTCTTGTCTTAGTACCCCCACTACAACATATATTCGCGCACATGTAGCCTAGTAGTAACGAGATATAATTAAATGTAAATTTGAATTTACCAAATTGAACAAAAAACT
At	At-25748	fwd	2.35459	1.37588	2.15933	2.02466	-1.6152	3	4774101	4774270	28.8235	CAAAAAATTGTGACACCAACAAGTTGATATATAATTACAAGTATATACTAATAACAAAATAGATAGCTACTATTCGTATGTATGGACCAGCACTAGCTAACAATATCTCAATGTAAGAATAAACAAGCTCTAAAAAATTGTCACTAAGATGTGATGTGATGTAAGAAAGT
At	At-25748	rev	2.32729	1.83076	2.38584	1.92262	-1.31291	3	4774101	4774270	28.8235	ACTTTCTTACATCACATCACATCTTAGTGACAATTTTTTAGAGCTTGTTTATTCTTACATTGAGATATTGTTAGCTAGTGCTGGTCCATACATACGAATAGTAGCTATCTATTTTGTTATTAGTATATACTTGTAATTATATATCAACTTGTTGGTGTCACAATTTTTTG
At	At-25749(PP)	fwd	1.37929	1.0113	2.23699	#N/A	-1.03317	3	4775319	4775488	30.5882	TTTATGTTTTAATCAGAATATTATTCATATTATACGGAAATTGACAGGAGTCTATTGTCGTTTTTGTATTTTTGTAATTTTGTATATGTAATTACCTAAATATTCGTTGCTTTGCCAGTGATGAACTCACCAGTCTCGTCCACGTTTATCCTCATACACATTAGGAAACT
At	At-25749(PP)	rev	0.135569	0.935408	1.25126	0.000117811	-0.872665	3	4775319	4775488	30.5882	AGTTTCCTAATGTGTATGAGGATAAACGTGGACGAGACTGGTGAGTTCATCACTGGCAAAGCAACGAATATTTAGGTAATTACATATACAAAATTACAAAAATACAAAAACGACAATAGACTCCTGTCAATTTCCGTATAATATGAATAATATTCTGATTAAAACATAAA
At	At-25751	fwd	1.14932	0.393569	1.24825	1.35329	-1.86108	3	4776021	4776190	33.5294	TTAAAGCAAAGCAAAAGTGTCACATAGCGATTATGTAAACAATCAGATATTAGGGGCACCGAAATTATTGATGAAATTATAAATATAAAGTATTTAGGCCGATGGCTGCAAGCCTGTCACGGGTCCATCTACCATTTTTTTTTTGGAATAAAGCTATTATTCCATCAATT
At	At-25751	rev	2.62615	0.675069	2.32516	1.59366	-0.873973	3	4776021	4776190	33.5294	AATTGATGGAATAATAGCTTTATTCCAAAAAAAAAATGGTAGATGGACCCGTGACAGGCTTGCAGCCATCGGCCTAAATACTTTATATTTATAATTTCATCAATAATTTCGGTGCCCCTAATATCTGATTGTTTACATAATCGCTATGTGACACTTTTGCTTTGCTTTAA
At	At-25752	fwd	-0.424462	-0.284366	-0.15963	-1.23904	-1.77632	3	4776491	4776660	26.4706	CATAGTTTAGTTAAATGTCATCTATAAAGAAATGTTTATTTCAGTGTCGGTAGTTTAATTGACCAAATCTAGAAAATGAAATAAAAGAGATTGTATCCTAAATCCAAGTATCGGATACAAGTACATTATTGAATTATAGCCATATAGGATAAAATGCTACAAATAGTTAT
At	At-25752	rev	0.216321	1.14488	0.562821	-0.114285	-1.23059	3	4776491	4776660	26.4706	ATAACTATTTGTAGCATTTTATCCTATATGGCTATAATTCAATAATGTACTTGTATCCGATACTTGGATTTAGGATACAATCTCTTTTATTTCATTTTCTAGATTTGGTCAATTAAACTACCGACACTGAAATAAACATTTCTTTATAGATGACATTTAACTAAACTATG
At	At-25753	fwd	-0.15584	1.67124	0.230922	-0.773414	-1.24447	3	4776841	4777010	34.7059	TCATTATCTAGAGTAGCTAATTTAAGGCGGGGAACTTATTTTACGGAAAAAGTGATAAATTGTGTAACGGGTATATTAAACATAACAACTTGCATAATCTCTTTTTGTTGACAGCAACAACTTGCGTAATCCTTTCTATCAACAAGTTGCAAATACAGGGCATCCAATGC
At	At-25753	rev	0.117052	0.722449	1.16814	-0.544065	-1.08955	3	4776841	4777010	34.7059	GCATTGGATGCCCTGTATTTGCAACTTGTTGATAGAAAGGATTACGCAAGTTGTTGCTGTCAACAAAAAGAGATTATGCAAGTTGTTATGTTTAATATACCCGTTACACAATTTATCACTTTTTCCGTAAAATAAGTTCCCCGCCTTAAATTAGCTACTCTAGATAATGA
At	At-25754	fwd	-1.74096	-1.81291	-0.737608	-1.71528	-1.40699	3	4777301	4777470	32.9412	TTATGAAAAATTGTCTGTTGTAATAAAACCTCTGCCAATTATTCTTTAAAAAGGTCACTTTGTTTGGTTGATAGATTTGTTTGTCTTCACGCTTTGAACGTGCTGCTGCACATACACAGTTTATCTATTTAAATTGTGTCAGTAGAGAGCGTTGGGAAATGTAATTGTTT
At	At-25754	rev	-1.58969	-2.3144	-0.681948	-2.14167	-1.70737	3	4777301	4777470	32.9412	AAACAATTACATTTCCCAACGCTCTCTACTGACACAATTTAAATAGATAAACTGTGTATGTGCAGCAGCACGTTCAAAGCGTGAAGACAAACAAATCTATCAACCAAACAAAGTGACCTTTTTAAAGAATAATTGGCAGAGGTTTTATTACAACAGACAATTTTTCATAA
At	At-25755	fwd	0.745861	0.382498	0.535638	#N/A	-1.86325	3	4777531	4777700	28.2353	ACATTCACAGTATCAGTCGTTCCTAGTATCTTTCTTGCAAGTTGAGATATACTATGGTACCATAGTATATTAGTGTATATCATAAGTTTTGTACCAAAAAAATAATTTATTTATCACTTTTTAGTGATGTCACGGTAGCTTAATACATGGACAGTATATTATCATATAAT
At	At-25755	rev	0.16615	-0.0028506	0.300387	0.924538	-1.53054	3	4777531	4777700	28.2353	ATTATATGATAATATACTGTCCATGTATTAAGCTACCGTGACATCACTAAAAAGTGATAAATAAATTATTTTTTTGGTACAAAACTTATGATATACACTAATATACTATGGTACCATAGTATATCTCAACTTGCAAGAAAGATACTAGGAACGACTGATACTGTGAATGT
At	At-25770(Bur-0)	fwd	0.00945971	-0.421505	0.105723	0.255	-1.49142	3	4779945	4780114	37.6471	AACAAGTATCAAAATTTTGATTATCATGTTTCTTATGAATACGTACGACCATGTTCCACTAAACTATTGAAGGATATCATCCTCTTCTCACGCAAATGCATGGACCATAGAGAAGGAATCGCCTTTACGGTCAGGGCCCAATATATAACCCCACAGTCCATTTTGAATAT
At	At-25770(Bur-0)	rev	0.0321364	-0.671138	0.0211436	-0.266139	-1.91074	3	4779945	4780114	37.6471	ATATTCAAAATGGACTGTGGGGTTATATATTGGGCCCTGACCGTAAAGGCGATTCCTTCTCTATGGTCCATGCATTTGCGTGAGAAGAGGATGATATCCTTCAATAGTTTAGTGGAACATGGTCGTACGTATTCATAAGAAACATGATAATCAAAATTTTGATACTTGTT
At	At-25756	fwd	0.493671	0.265477	0.88481	0.480899	-1.66049	3	4781821	4781990	34.7059	TCTCTTCGAAAAGTACAGTATCTGTGACTGTGATTGTAGAGATGAGACAGAGAAGAAGAGGGAGATGGATAAGCCACACTTAATGGGCCTTTAATATTTGGGCTTTTAAGTCCCGGTAGATGTATATATTATATTTTATTTTTCTTTTATTCGAGTCCACAAAATTAGAA
At	At-25756	rev	1.29498	0.700789	1.65776	0.681832	-1.768	3	4781821	4781990	34.7059	TTCTAATTTTGTGGACTCGAATAAAAGAAAAATAAAATATAATATATACATCTACCGGGACTTAAAAGCCCAAATATTAAAGGCCCATTAAGTGTGGCTTATCCATCTCCCTCTTCTTCTCTGTCTCATCTCTACAATCACAGTCACAGATACTGTACTTTTCGAAGAGA
At	At-25757	fwd	-1.7151	-1.16872	-1.14502	-1.57953	-0.75448	3	4782513	4782682	45.8824	GAGGTGTGCATAGTATAGTCGATTTATCTACCACGTGTCATAAAAAGTGTCCACGTGACAAATCCACGTGTCACTAGCGTGTTTCCGGTCGGGTTTCTAATATTACGTGGATTTACGCTCTTACGGTTCCGTCGTCGCCTTGATTGCCGGTGAAAGTCCAAAGATTGTTG
At	At-25757	rev	-1.04839	-0.783296	-0.0643086	-1.1864	-0.666084	3	4782513	4782682	45.8824	CAACAATCTTTGGACTTTCACCGGCAATCAAGGCGACGACGGAACCGTAAGAGCGTAAATCCACGTAATATTAGAAACCCGACCGGAAACACGCTAGTGACACGTGGATTTGTCACGTGGACACTTTTTATGACACGTGGTAGATAAATCGACTATACTATGCACACCTC
At	At-25778(Bur-0)	fwd	0.575994	-0.777535	-0.0384969	0.102062	-0.123775	3	4786068	4786237	28.8235	GAACTTACATAGAAAATAACAATAATAAGAGATGTGGGAGCAAAGAATCCAACCTGTATTTATAATTATTAATGAAACCATTATTTGAAGACAAAAGAATGCTAACCTTTCATGTGATGAATAATTGCATTTTGCCACAACTACTTGTAACAGAAAGAGAAAAATCTTCT
At	At-25778(Bur-0)	rev	0.42795	-0.921405	0.230876	0.279935	-1.08202	3	4786068	4786237	28.8235	AGAAGATTTTTCTCTTTCTGTTACAAGTAGTTGTGGCAAAATGCAATTATTCATCACATGAAAGGTTAGCATTCTTTTGTCTTCAAATAATGGTTTCATTAATAATTATAAATACAGGTTGGATTCTTTGCTCCCACATCTCTTATTATTGTTATTTTCTATGTAAGTTC
At	At-25758	fwd	-0.0228987	0.539753	-0.373448	-0.513586	-1.19593	3	4787069	4787238	30	CAAATGGCAAAAACCCAAACTTTTCTTCAGAGATTTTTATTATTAATTTAATAAACTTTGAGGATAAATTTTGATAAGCTAGATTTTATACAGTTTCAGCCATAAGACGAATTTATCGAGTAAAAAGCTGGCAAGCACGATTTGCTATAAGTAAGAATCCAAGAGCCATA
At	At-25758	rev	-0.033784	0.253929	-0.235582	-0.116653	-1.1768	3	4787069	4787238	30	TATGGCTCTTGGATTCTTACTTATAGCAAATCGTGCTTGCCAGCTTTTTACTCGATAAATTCGTCTTATGGCTGAAACTGTATAAAATCTAGCTTATCAAAATTTATCCTCAAAGTTTATTAAATTAATAATAAAAATCTCTGAAGAAAAGTTTGGGTTTTTGCCATTTG
At	At-25759	fwd	1.87095	2.49382	2.31768	1.8746	0.0126411	3	4787441	4787610	28.2353	TGGTTATGGTCTGACGCATTGTCTTTTTTTGGTTTTTATGCATTTCTCTTATTCCCACAAATTAAAAGAAAACAAAAAATACAAATAAATACAAATTTAATAATAACTAGCTGTAGTTTTCATAAGGCCTACGCGCTTTTAAAGGTTTGTATATTCTTCTTTCTTTTCTG
At	At-25759	rev	2.05592	2.61837	2.50398	1.6852	-0.855299	3	4787441	4787610	28.2353	CAGAAAAGAAAGAAGAATATACAAACCTTTAAAAGCGCGTAGGCCTTATGAAAACTACAGCTAGTTATTATTAAATTTGTATTTATTTGTATTTTTTGTTTTCTTTTAATTTGTGGGAATAAGAGAAATGCATAAAAACCAAAAAAAGACAATGCGTCAGACCATAACCA
At	At-25760	fwd	1.37482	2.21678	2.14798	1.1697	-0.429738	3	4788301	4788470	31.1765	ATCTCCTTAGTAATGTCTTCGTTGAAAATTTCTTCGTGTATGTTCGCTTTCTTATCAATTTAATTAATTAACTTGTTCTTGATATTTGACCCGCGAAAAAATACGTGTTTGGATATTAGTTTTCTAAGGCACCGACGAGACAAAATAAAATAAAATGATGTGGGGTTTTT
At	At-25760	rev	1.80461	2.43588	2.53783	1.14954	-0.356429	3	4788301	4788470	31.1765	AAAAACCCCACATCATTTTATTTTATTTTGTCTCGTCGGTGCCTTAGAAAACTAATATCCAAACACGTATTTTTTCGCGGGTCAAATATCAAGAACAAGTTAATTAATTAAATTGATAAGAAAGCGAACATACACGAAGAAATTTTCAACGAAGACATTACTAAGGAGAT
At	At-25761	fwd	-1.27387	-1.09473	-1.22747	-1.4154	-1.44744	3	4788691	4788860	32.3529	ATAATTTGAAATTTTGTTTAAACTGAATTATGTTAGAATTTAGGTAGATGAATAGATCAATCGAGGCTTGAAGCCAAGCGTGTGCCAGCAAGAAGGGGTGACACTGATAGTATAAATATATAAAACGAAAGATATGATGTATCTCTCCGGCATATATAATTGTTTTCAGA
At	At-25761	rev	-2.64606	-2.43535	-1.58296	-1.8172	-1.06843	3	4788691	4788860	32.3529	TCTGAAAACAATTATATATGCCGGAGAGATACATCATATCTTTCGTTTTATATATTTATACTATCAGTGTCACCCCTTCTTGCTGGCACACGCTTGGCTTCAAGCCTCGATTGATCTATTCATCTACCTAAATTCTAACATAATTCAGTTTAAACAAAATTTCAAATTAT
At	At-25762	fwd	-0.306423	-0.343517	0.0613881	-0.98876	-1.91237	3	4788971	4789140	30	GACGTGTTTCTACAACTATTAGTCTGATGACAAAAATAATCTCGTCAGCCTAATTTTTGTTATATTTTTTCTTTTTTGTTTTGTGTCATTGTTAGTCATTTTGAGTTCATGTATAAGCTTTAAGATGTATAGGGTTATCATGGAGTAGGTATTAGGTACATTCTAATGAC
At	At-25762	rev	-0.00831243	0.167124	0.820746	0.0865334	-1.50134	3	4788971	4789140	30	GTCATTAGAATGTACCTAATACCTACTCCATGATAACCCTATACATCTTAAAGCTTATACATGAACTCAAAATGACTAACAATGACACAAAACAAAAAAGAAAAAATATAACAAAAATTAGGCTGACGAGATTATTTTTGTCATCAGACTAATAGTTGTAGAAACACGTC
At	At-25763	fwd	1.78213	1.30615	2.65813	1.99942	0.242685	3	4789261	4789430	42.9412	TCGACGACGTCGTTGAATCCCTGAATAGACTACGCCTAACGTGATGCCGTTTATTTTGTTGCCGACAAACGACGCGTCGTTTGATTTCAATTGCCTACAAAAGCTAGGCGACCTAATTACGTTATTTGGTAGGGCCAGATGAAGAACTATATTGCTCGCATAATAAAATG
At	At-25763	rev	1.91623	1.17361	2.77294	1.9647	0.380809	3	4789261	4789430	42.9412	CATTTTATTATGCGAGCAATATAGTTCTTCATCTGGCCCTACCAAATAACGTAATTAGGTCGCCTAGCTTTTGTAGGCAATTGAAATCAAACGACGCGTCGTTTGTCGGCAACAAAATAAACGGCATCACGTTAGGCGTAGTCTATTCAGGGATTCAACGACGTCGTCGA
At	At-25764	fwd	0.404094	0.642432	0.950617	-0.400009	-0.912138	3	4789801	4789970	26.4706	CTTGTTAACATTAGTCCACCGAAAATTCTCGTAGAAAAACAAACAGAGGAAAATAGTACATATTTTATTTAAAATACAGCATTTGCTTTGCTAACCTTATAATAAATACATATATCCTATTTGTCTTTTGTCAAAACGAGTTCTTTATATACTTTACAAATTCAAAGTAC
At	At-25764	rev	-0.489983	0.184832	0.408448	-0.562609	-1.34549	3	4789801	4789970	26.4706	GTACTTTGAATTTGTAAAGTATATAAAGAACTCGTTTTGACAAAAGACAAATAGGATATATGTATTTATTATAAGGTTAGCAAAGCAAATGCTGTATTTTAAATAAAATATGTACTATTTTCCTCTGTTTGTTTTTCTACGAGAATTTTCGGTGGACTAATGTTAACAAG
At	At-25765(PP)	fwd	-0.127583	0.18887	-0.0728132	-0.675026	-1.48271	3	4790385	4790554	40.5882	GCCGTACGATGATATTGTATGTAATCTTATCTTAGAAATAATGTAGGTGAGGCGTGAGAAAGCAATGAAACATTTGTCGAAAATATGAATAAGACGAAGCGCGAAAGAAACGACACGTGAACTCCGTCACATGTGATAGATATATTGGGCCGTTGGGGACAAATGCTCAC
At	At-25765(PP)	rev	-1.14848	0.241866	-0.0947366	-0.33034	-1.16278	3	4790385	4790554	40.5882	GTGAGCATTTGTCCCCAACGGCCCAATATATCTATCACATGTGACGGAGTTCACGTGTCGTTTCTTTCGCGCTTCGTCTTATTCATATTTTCGACAAATGTTTCATTGCTTTCTCACGCCTCACCTACATTATTTCTAAGATAAGATTACATACAATATCATCGTACGGC
At	At-25766	fwd	-1.60428	0.180683	0.067461	-1.85076	-1.64776	3	4790501	4790670	44.7059	GTGAACTCCGTCACATGTGATAGATATATTGGGCCGTTGGGGACAAATGCTCACTTTCAGAACACCTACACGTTATACACGTAGGCATGCGAACTTGTTGGGCCATTGTAACGAAGGCCCACTTTCTGAACACCTACTACACGTGCCTACGTTTATCTGATTTTTCATTT
At	At-25766	rev	-1.27151	0.085626	-0.405153	-2.03266	-1.869	3	4790501	4790670	44.7059	AAATGAAAAATCAGATAAACGTAGGCACGTGTAGTAGGTGTTCAGAAAGTGGGCCTTCGTTACAATGGCCCAACAAGTTCGCATGCCTACGTGTATAACGTGTAGGTGTTCTGAAAGTGAGCATTTGTCCCCAACGGCCCAATATATCTATCACATGTGACGGAGTTCAC
At	At-25767	fwd	0.336993	0.354094	0.897621	-0.556922	-1.43427	3	4793571	4793740	30	CTTGGAATAAATCTTAAGTGAACCGGAACTATATGTTCTTGGAATAAATCTTAAGTGAACCGGAACTCGGTTAAGATGTTGGTTCGTAAAATATAATAAGAACCTAATTTTGCCAAAATTATAGTTTTATTCTTTTGACTAGTTTGTTCGTCGCATTATTATTACAACTA
At	At-25767	rev	0.762158	0.825071	1.28432	0.289089	-1.32514	3	4793571	4793740	30	TAGTTGTAATAATAATGCGACGAACAAACTAGTCAAAAGAATAAAACTATAATTTTGGCAAAATTAGGTTCTTATTATATTTTACGAACCAACATCTTAACCGAGTTCCGGTTCACTTAAGATTTATTCCAAGAACATATAGTTCCGGTTCACTTAAGATTTATTCCAAG
At	At-25769	fwd	0.0990367	0.700769	-0.830103	-0.431413	-1.32324	3	4795251	4795420	31.1765	AACCGGTAAGACAAAGTAATATGAACTATAATATATTTTCAAGATTGTGGTCGGACCAACCATATCCGATTGGGTTTAAATACATTATCCTTAACCTTAACCATTGTCATAATTAAGTTACGAAAACAAAAATCTGAAAGAGATTGTGATTGTTTCCGTTTCTCTATCAT
At	At-25769	rev	0.31676	2.16769	0.167764	-0.541384	-0.302054	3	4795251	4795420	31.1765	ATGATAGAGAAACGGAAACAATCACAATCTCTTTCAGATTTTTGTTTTCGTAACTTAATTATGACAATGGTTAAGGTTAAGGATAATGTATTTAAACCCAATCGGATATGGTTGGTCCGACCACAATCTTGAAAATATATTATAGTTCATATTACTTTGTCTTACCGGTT
At	At-25770	fwd	-0.544902	-0.947931	-0.424029	-0.242851	-1.88401	3	4795661	4795830	36.4706	AACAAGTATCAAAATTTTGATTATCATGTTTCTTATGAATACGTACGACCATGTTCCAATAAACTATTGAAGGATATCATCCTCTTCTCACGCAAATGCATGGACCATAGAGAAGGAATCGCCTTTACGGTCAGGGCCCAATATATAACCCCAGTCCATTTTGAATATAA
At	At-25770	rev	-0.614584	-1.14619	0.0485795	#N/A	-0.654503	3	4795661	4795830	36.4706	TTATATTCAAAATGGACTGGGGTTATATATTGGGCCCTGACCGTAAAGGCGATTCCTTCTCTATGGTCCATGCATTTGCGTGAGAAGAGGATGATATCCTTCAATAGTTTATTGGAACATGGTCGTACGTATTCATAAGAAACATGATAATCAAAATTTTGATACTTGTT
At	At-25771	fwd	0.186604	-0.30085	0.352512	0.0998429	-1.4569	3	4797211	4797380	32.9412	AAGTCGTTGGATATAATAAGCTCGTCATGTTAAGCTGAATTCTGTAGTCAATTGACTCAACGATAGAAAAAATCGAACGAAGGATGAACAAAACTAAGTTTTGACTCCAGTCAACTACTAATAAACCATCATCGTTGGATTACTAAATTCCTTACATAACATCATCAAAA
At	At-25771	rev	0.0952163	-0.682626	0.49261	-0.321862	-2.04117	3	4797211	4797380	32.9412	TTTTGATGATGTTATGTAAGGAATTTAGTAATCCAACGATGATGGTTTATTAGTAGTTGACTGGAGTCAAAACTTAGTTTTGTTCATCCTTCGTTCGATTTTTTCTATCGTTGAGTCAATTGACTACAGAATTCAGCTTAACATGACGAGCTTATTATATCCAACGACTT
At	At-25772	fwd	-0.00100528	-0.175308	#N/A	#N/A	#N/A	3	4799673	4799842	30.5882	TATTATGTGATTTTAGGTATTAAACAACTATTAATCACGTATGAAAGTCTAAAACTATCACTAATCTTGGGTGTGCAAGCACATGTTTATTTTATCAAACACCGACGATGGTGCATATTTTAAGAAAACTAAACAGTTATACAGTTGATACAGTCGGTCGATAATAATCA
At	At-25772	rev	-0.758469	-1.83157	-0.0723535	-1.02612	-1.66322	3	4799673	4799842	30.5882	TGATTATTATCGACCGACTGTATCAACTGTATAACTGTTTAGTTTTCTTAAAATATGCACCATCGTCGGTGTTTGATAAAATAAACATGTGCTTGCACACCCAAGATTAGTGATAGTTTTAGACTTTCATACGTGATTAATAGTTGTTTAATACCTAAAATCACATAATA
At	At-25773	fwd	0.142544	-0.590736	0.592412	-0.23995	-2.03532	3	4800031	4800200	38.8235	AAGTGAAGAAGAAACATAAGGTCAGTGAAATTAATTGGGGGAGTCTGTGAGCATTAAAGAGGCAGTAACAGCTTGTCGGCTGTAACGTTTATCGAAGTTAGCATCATCACACTTACGTGTACTCACTTGACAGTCTACTCTAACGAGTATCATTAACATATTACCCAATA
At	At-25773	rev	-0.0984479	-0.858759	0.463681	-0.445847	-1.75623	3	4800031	4800200	38.8235	TATTGGGTAATATGTTAATGATACTCGTTAGAGTAGACTGTCAAGTGAGTACACGTAAGTGTGATGATGCTAACTTCGATAAACGTTACAGCCGACAAGCTGTTACTGCCTCTTTAATGCTCACAGACTCCCCCAATTAATTTCACTGACCTTATGTTTCTTCTTCACTT
At	At-25774(PP)	fwd	-0.564038	0.831668	-0.0622002	-1.0052	-0.987175	3	4800641	4800810	43.5294	ATATCTTCCTTTTTTTTTTGTCGTGGGTCAAAATATTATGAGGGATTCGCATGTTGAAGAGAATATGGGAAATGGATCCATGTGATGGGCCATTACTAAGGCTTCTTACCGTTGCGGGACCCACGTTTGCTCAAAAAGTCTAACTTTGTCCGCCACGTGGCCAACATTGG
At	At-25774(PP)	rev	0.1107	1.34559	0.692815	-0.484254	-1.1014	3	4800641	4800810	43.5294	CCAATGTTGGCCACGTGGCGGACAAAGTTAGACTTTTTGAGCAAACGTGGGTCCCGCAACGGTAAGAAGCCTTAGTAATGGCCCATCACATGGATCCATTTCCCATATTCTCTTCAACATGCGAATCCCTCATAATATTTTGACCCACGACAAAAAAAAAAGGAAGATAT
At	At-25775	fwd	-0.127612	1.16169	0.730825	-0.236201	-1.76038	3	4800681	4800850	44.1176	AGGGATTCGCATGTTGAAGAGAATATGGGAAATGGATCCATGTGATGGGCCATTACTAAGGCTTCTTACCGTTGCGGGACCCACGTTTGCTCAAAAAGTCTAACTTTGTCCGCCACGTGGCCAACATTGGACCCATCTTTGTCGCTTTTAAATTAGTTTTCTAATCACAT
At	At-25775	rev	-0.640576	1.28036	0.394458	-0.777527	-0.853116	3	4800681	4800850	44.1176	ATGTGATTAGAAAACTAATTTAAAAGCGACAAAGATGGGTCCAATGTTGGCCACGTGGCGGACAAAGTTAGACTTTTTGAGCAAACGTGGGTCCCGCAACGGTAAGAAGCCTTAGTAATGGCCCATCACATGGATCCATTTCCCATATTCTCTTCAACATGCGAATCCCT
At	At-25776	fwd	-1.3029	-1.81801	-0.982043	-1.02424	-1.93997	3	4801061	4801230	35.2941	TTGATCAGGTTGATTGATACATGGAGTTACTATCTATAAACAAGAAACCAAACAGGTGACATTCGACGATTAGTAGATGACATAACCGGCCGCATAGAGAAGAGTATACATAGATTAATGATTGGTTTAGGTGTAGTTTGTTCAAAGAATATGCTTATGCTCACTTAAGA
At	At-25776	rev	-2.35277	-1.94268	-1.39017	-1.12651	-1.00275	3	4801061	4801230	35.2941	TCTTAAGTGAGCATAAGCATATTCTTTGAACAAACTACACCTAAACCAATCATTAATCTATGTATACTCTTCTCTATGCGGCCGGTTATGTCATCTACTAATCGTCGAATGTCACCTGTTTGGTTTCTTGTTTATAGATAGTAACTCCATGTATCAATCAACCTGATCAA
At	At-25777	fwd	-1.10425	2.13696	-0.0521285	-1.29295	-1.29265	3	4801481	4801650	31.7647	TGACAATATATAACATTAAGCGATTTGCATTTCAAGTAATGGGATTCGATTACTTAACCACGTGGTTTGGCATATTATGTTACGATGAACGTGATAATAACATAATTAATACGTCCTTATCTTTCATACTTCTGATCAAGCAGCCTACTTTACAATATACTAGTGTGAAT
At	At-25777	rev	-0.748502	2.98666	-0.193607	-0.311603	-0.893051	3	4801481	4801650	31.7647	ATTCACACTAGTATATTGTAAAGTAGGCTGCTTGATCAGAAGTATGAAAGATAAGGACGTATTAATTATGTTATTATCACGTTCATCGTAACATAATATGCCAAACCACGTGGTTAAGTAATCGAATCCCATTACTTGAAATGCAAATCGCTTAATGTTATATATTGTCA
At	At-25778	fwd	0.757734	-1.36408	1.46523	0.0986072	-1.3593	3	4801801	4801970	28.8235	GAACTTACATAGAAAATAACAATAATAATAGATGTGGGAGCAAAGAATCCAACCTGTATTTATAATTATTAGAGAAACCATTATTTGAAGACAAAAGAATGCTAACCTTTCATGTGATGAATAATTGCATTTTGCCACAACTACTTGTAACAGAAAGAGAAAAATCTTCT
At	At-25778	rev	0.291343	-1.43739	-0.353942	-0.738593	-0.147061	3	4801801	4801970	28.8235	AGAAGATTTTTCTCTTTCTGTTACAAGTAGTTGTGGCAAAATGCAATTATTCATCACATGAAAGGTTAGCATTCTTTTGTCTTCAAATAATGGTTTCTCTAATAATTATAAATACAGGTTGGATTCTTTGCTCCCACATCTATTATTATTGTTATTTTCTATGTAAGTTC
At	At-25779	fwd	0.603145	1.72325	1.81503	0.51045	0.0506571	3	4802461	4802630	29.4118	ATGTACCAACGTTCATTGTGATCAAAACATAACAGAAGGTCCTAATCATCACCTTGGAGCCCACAACATTTTATCTAATAAAACAACATAACATATGGGTTTTCAAATTCATTGAACTATGCCCACTTTTAAGTTGAAATTATTTAAGTATATGAATAAATATCTAACTA
At	At-25779	rev	-0.21119	1.32452	1.07371	-0.363477	-0.77117	3	4802461	4802630	29.4118	TAGTTAGATATTTATTCATATACTTAAATAATTTCAACTTAAAAGTGGGCATAGTTCAATGAATTTGAAAACCCATATGTTATGTTGTTTTATTAGATAAAATGTTGTGGGCTCCAAGGTGATGATTAGGACCTTCTGTTATGTTTTGATCACAATGAACGTTGGTACAT
At	At-25780	fwd	1.61527	2.06986	1.76255	-0.357369	-1.01811	3	4802671	4802840	37.0588	AACATTACCCACCAACAAACAAAGGGACACAAACACATCCTTTCAATCTACAATTACTCTTCCGAAAGTCAAACAGCCGACGTTTAGTTGACTGAAGTAAATATCGGTAGAGTCTCTTATTAGGCAATCTAAGCCCATATATGGTAAATGGGCTTTTTGATTAACGAATT
At	At-25780	rev	0.391326	1.14421	0.736124	0.228799	-1.63266	3	4802671	4802840	37.0588	AATTCGTTAATCAAAAAGCCCATTTACCATATATGGGCTTAGATTGCCTAATAAGAGACTCTACCGATATTTACTTCAGTCAACTAAACGTCGGCTGTTTGACTTTCGGAAGAGTAATTGTAGATTGAAAGGATGTGTTTGTGTCCCTTTGTTTGTTGGTGGGTAATGTT
At	At-25781	fwd	0.445243	-0.515941	0.902904	0.0245889	-0.869337	3	4803851	4804020	30	AATGTTAAGTGTTTAAAGTCATAAACGACAAAACAGTCGCTCAAGCATTCAATATAATCATGTGATTATATGACGTCACCAGTCTCAATTTTAGGTGACTCTTTTTCTCTATTTTAATCATTTTTTTTTCCAAATTTGGTATTACGTACCAGAAGTAAAGAGATGTGATT
At	At-25781	rev	-0.223285	-1.05342	0.245674	-0.560791	-1.30524	3	4803851	4804020	30	AATCACATCTCTTTACTTCTGGTACGTAATACCAAATTTGGAAAAAAAAATGATTAAAATAGAGAAAAAGAGTCACCTAAAATTGAGACTGGTGACGTCATATAATCACATGATTATATTGAATGCTTGAGCGACTGTTTTGTCGTTTATGACTTTAAACACTTAACATT
At	At-25782	fwd	-0.902522	-0.428777	-0.202759	-1.71105	-0.972564	3	4804071	4804240	37.6471	TCGGGTATGGACTATTTTCTCTCAATCCTTGTTAAGAAAATTCATTCACATGAATGGTCTAATACTTTTTGCACATGTTAGGAAGGACCGTCTGCACAAGCAGAGACTCCCATCCATGTTGACATCTTTACCTAAGTTATTTCAAGAACATTATGTACGCTTAAGTCTAC
At	At-25782	rev	-1.65789	-1.22368	-0.708748	-1.94197	-1.6139	3	4804071	4804240	37.6471	GTAGACTTAAGCGTACATAATGTTCTTGAAATAACTTAGGTAAAGATGTCAACATGGATGGGAGTCTCTGCTTGTGCAGACGGTCCTTCCTAACATGTGCAAAAAGTATTAGACCATTCATGTGAATGAATTTTCTTAACAAGGATTGAGAGAAAATAGTCCATACCCGA
At	At-25783	fwd	0.873595	-0.0692541	0.880381	0.734255	-0.814114	3	4805911	4806080	33.5294	AATGTGTTACCTCTTTCGTGACTCTTGTGTTGTGTGGTAAAGCCTAGTCGAGATGTGTCGGTATATATAGGCATACATATACAAATGCGACAAAATAAGTATATTATATTGTTTAATTTCTATATTCCATTTCTATATGCATGGCTGGGATTTTTGACCAAAACCCTAAT
At	At-25783	rev	1.83244	3.36225	1.99699	1.37495	0.529674	3	4805911	4806080	33.5294	ATTAGGGTTTTGGTCAAAAATCCCAGCCATGCATATAGAAATGGAATATAGAAATTAAACAATATAATATACTTATTTTGTCGCATTTGTATATGTATGCCTATATATACCGACACATCTCGACTAGGCTTTACCACACAACACAAGAGTCACGAAAGAGGTAACACATT
At	At-25784	fwd	-1.09638	-1.70947	-0.540258	-0.836483	-1.40968	3	4806440	4806609	30.5882	GTCGGCAATTTATATTCTACTTTACATGACACTTTCAGGAAAAGAAAACTATACTCACTAGCAGATCATTAAATTTTCTTTTTCTTTTTTTGAATGAACCTTAGTTGTGGTTTTTATTTTTGTTAGCTAGAAACTTCAGTGTTTTTTTTCCGCCAATGGTAGTGCTTTGA
At	At-25784	rev	-0.430562	-0.975263	-0.104522	-0.542814	-0.221088	3	4806440	4806609	30.5882	TCAAAGCACTACCATTGGCGGAAAAAAAACACTGAAGTTTCTAGCTAACAAAAATAAAAACCACAACTAAGGTTCATTCAAAAAAAGAAAAAGAAAATTTAATGATCTGCTAGTGAGTATAGTTTTCTTTTCCTGAAAGTGTCATGTAAAGTAGAATATAAATTGCCGAC
At	At-25785	fwd	-1.83531	-1.19607	-1.22298	-2.89414	-1.31467	3	4810391	4810560	36.4706	AAACGTATATAACTATTATTTGAGAAAAGAAATTGAAAGCTATAAAGGCTAATAGAGCCCCCACACCGGCCGTCTTCCCTTTTGAAAGCAACTTGGTACCTTTTAACTTGATCTTACATCCGTACCAGTGTGTTTACAGATACAATCTGGATCATTTGATCTTTGTTTTG
At	At-25785	rev	-1.41426	-1.09085	-0.695848	-1.61151	-1.184	3	4810391	4810560	36.4706	CAAAACAAAGATCAAATGATCCAGATTGTATCTGTAAACACACTGGTACGGATGTAAGATCAAGTTAAAAGGTACCAAGTTGCTTTCAAAAGGGAAGACGGCCGGTGTGGGGGCTCTATTAGCCTTTATAGCTTTCAATTTCTTTTCTCAAATAATAGTTATATACGTTT
At	At-25786	fwd	0.0658029	1.97375	0.527504	-0.129086	-0.725762	3	4810658	4810827	28.2353	CATTGAAGATTACCAAATAATTAAGCTTGGTGCCAAATTAAAACGTTTTTTATTTTCTTTTACGTGTGTGTAAAATATGGTGGTTGATTAATTGTGCATATCTAAAGATAAAATCATATCATTGAAAATTAGGTTTGATTTTGTCGGGAGTGTAAGTTCTCTTTCACATA
At	At-25786	rev	0.85566	3.72866	1.53564	0.299696	-0.741067	3	4810658	4810827	28.2353	TATGTGAAAGAGAACTTACACTCCCGACAAAATCAAACCTAATTTTCAATGATATGATTTTATCTTTAGATATGCACAATTAATCAACCACCATATTTTACACACACGTAAAAGAAAATAAAAAACGTTTTAATTTGGCACCAAGCTTAATTATTTGGTAATCTTCAATG
At	At-sh917	fwd	-0.689448	-1.4203	-1.0761	-0.493923	-0.924043	3	4813488	4813657	31.7647	GAGTAAACCAATAAGCAAAAAGTAGGAATTGGGAAGTACAGTTACATAGAGCAAGAAAATTTTCACAAGCTAGAGCACTATGATGATTCAATAGGTAGATGCAGGGACTAATAATCATATTGAATTTCATGTAAGAGAACTTGGAAGCAATAAATCAAAATATTTAACAG
At	At-sh917	rev	-1.13298	-2.17827	-0.740448	-1.36255	-1.37697	3	4813488	4813657	31.7647	CTGTTAAATATTTTGATTTATTGCTTCCAAGTTCTCTTACATGAAATTCAATATGATTATTAGTCCCTGCATCTACCTATTGAATCATCATAGTGCTCTAGCTTGTGAAAATTTTCTTGCTCTATGTAACTGTACTTCCCAATTCCTACTTTTTGCTTATTGGTTTACTC
At	At-25787	fwd	0.439758	1.13383	-0.712954	#N/A	#N/A	3	4815576	4815745	28.2353	CAAAAAAGGAAATACTGTTACTGGGCTTTTTAGGCCCATCTTTTAAGCCAATAGGAAAAGTCGATACACGATTTATCTACGTGTAGCCATATTTTTTTAATTATTAAATTTAAGCTGATGATATTCAGAAAATATTTACTTCTTGGAAAGGACAAAAATAAAACTAAATT
At	At-25787	rev	1.59213	2.74503	1.8	1.19105	-0.992777	3	4815576	4815745	28.2353	AATTTAGTTTTATTTTTGTCCTTTCCAAGAAGTAAATATTTTCTGAATATCATCAGCTTAAATTTAATAATTAAAAAAATATGGCTACACGTAGATAAATCGTGTATCGACTTTTCCTATTGGCTTAAAAGATGGGCCTAAAAAGCCCAGTAACAGTATTTCCTTTTTTG
At	At-sh918	fwd	-1.73706	-2.28373	-0.955404	-1.91637	-1.66763	3	4815931	4816100	39.4118	AAAGATTACCTCAAAGACTGATGATGAGAAACTACATTTTCTCGGACATCATCATCTCTCTGTATTAGTATTACCTTGTGACACCAACGGTATTGATTCAGCATCTCCTGGAGTTTCTGTGGTAACAACTTTGGATGCTTCCTTCTTCAGCTTATGGTTGTTATAAGCCG
At	At-sh918	rev	-1.93371	-2.40347	-1.34929	-2.63858	-2.12284	3	4815931	4816100	39.4118	CGGCTTATAACAACCATAAGCTGAAGAAGGAAGCATCCAAAGTTGTTACCACAGAAACTCCAGGAGATGCTGAATCAATACCGTTGGTGTCACAAGGTAATACTAATACAGAGAGATGATGATGTCCGAGAAAATGTAGTTTCTCATCATCAGTCTTTGAGGTAATCTTT
At	At-25788	fwd	-2.17994	-1.25916	-1.18078	-1.66109	-1.17562	3	4816531	4816700	44.7059	GGCTTCCTCTTCTTCGATTTTACTTACCTGCATGGGCTCACGTAGTACATAAGAGAGATTGGGTTTAACTTGATGCCCTTCCTCTTGACAAGAAGTTCCATGAAGATTAGCCTCAGGGCTTCTCCAACAACACCACCCATTTGGTAAACCACTCCAATCCAGTTGATGTT
At	At-25788	rev	-2.1561	-2.25456	-1.50743	-2.74624	-1.41562	3	4816531	4816700	44.7059	AACATCAACTGGATTGGAGTGGTTTACCAAATGGGTGGTGTTGTTGGAGAAGCCCTGAGGCTAATCTTCATGGAACTTCTTGTCAAGAGGAAGGGCATCAAGTTAAACCCAATCTCTCTTATGTACTACGTGAGCCCATGCAGGTAAGTAAAATCGAAGAAGAGGAAGCC
At	At-25789	fwd	-2.14921	-1.53326	-1.61267	#N/A	-1.98284	3	4816831	4817000	38.8235	GTTGAAGAATACTGTACATTGTTAGTCAGATATAAGAAGTAAACATAAGACTTATGAGGAACCAAGAGCATGAACAGTTTCTTACTTATAGCCTTCAACATCTGCGCAAATGCAACTGATATGTAGAGGTAGGCAGTGTTTCCCAACCAGAGGGTCATTGCAAACATTGC
At	At-25789	rev	-1.91254	-2.43	0.494005	#N/A	-0.908335	3	4816831	4817000	38.8235	GCAATGTTTGCAATGACCCTCTGGTTGGGAAACACTGCCTACCTCTACATATCAGTTGCATTTGCGCAGATGTTGAAGGCTATAAGTAAGAAACTGTTCATGCTCTTGGTTCCTCATAAGTCTTATGTTTACTTCTTATATCTGACTAACAATGTACAGTATTCTTCAAC
At	At-25791(PP)	fwd	-0.559026	-0.553025	-0.216622	-0.742395	-1.16212	3	4821161	4821330	34.1176	TTTGTGAGATTTACAATACCTTATTGAAGAAGAATGTAAGCGAATTCATCCTTCACTTTGTGCTGGGCTAAGTATTGCATCGAAAAGCCCAAAATAATTTGGCTCACGAATTCGAAACTCTTGGATTTATGCACTTTTCTGAAAAAAAAAGAAAAACGATTGGTTTACGA
At	At-25791(PP)	rev	1.5297	-1.13271	1.33321	0.788201	-0.652353	3	4821161	4821330	34.1176	TCGTAAACCAATCGTTTTTCTTTTTTTTTCAGAAAAGTGCATAAATCCAAGAGTTTCGAATTCGTGAGCCAAATTATTTTGGGCTTTTCGATGCAATACTTAGCCCAGCACAAAGTGAAGGATGAATTCGCTTACATTCTTCTTCAATAAGGTATTGTAAATCTCACAAA
At	At-25793	fwd	-1.79115	-2.40398	-0.75546	-1.5832	0.0706845	3	4823971	4824140	35.8824	TCTGATTGTACTTGGCTTCTACTCTGCTAAATATCTCAAGACTTGTTTCTCCCTCTATCAGATCACAAACCAAGCCTAGTGATTCTGTAATACTATTTGGCTACTTCTTTCTTAAGGCCATTCTTATTTCTAAATTCCATGTACTTACATTCCCACAGATCAATTTCTTG
At	At-25793	rev	-1.66036	-1.89155	-1.19449	-1.41679	-0.965107	3	4823971	4824140	35.8824	CAAGAAATTGATCTGTGGGAATGTAAGTACATGGAATTTAGAAATAAGAATGGCCTTAAGAAAGAAGTAGCCAAATAGTATTACAGAATCACTAGGCTTGGTTTGTGATCTGATAGAGGGAGAAACAAGTCTTGAGATATTTAGCAGAGTAGAAGCCAAGTACAATCAGA
At	At-25794	fwd	-1.29071	0.750685	-0.559944	-0.0783192	-1.47829	3	4824231	4824400	34.1176	CAAACGAAGGAGAATTACATTGACCTATTGAACAAACTGAAATGTACAAGAGAAGAAAGATAAGCGTTCATTGACGTATACAAGCACACAAGTCCTACAGAAACATGAGTAGTACTCAAATCAGAAACCAAGAACTAACCATTCAACACAAAATCTTCTTCTTATCATTT
At	At-25794	rev	-1.52838	0.137751	-1.7348	-1.79473	-1.16946	3	4824231	4824400	34.1176	AAATGATAAGAAGAAGATTTTGTGTTGAATGGTTAGTTCTTGGTTTCTGATTTGAGTACTACTCATGTTTCTGTAGGACTTGTGTGCTTGTATACGTCAATGAACGCTTATCTTTCTTCTCTTGTACATTTCAGTTTGTTCAATAGGTCAATGTAATTCTCCTTCGTTTG
At	At-25795	fwd	-0.523392	-1.44348	-0.629817	-1.17301	-1.77652	3	4824739	4824908	36.4706	TAAAATTCTCCCTCCGGCTTTAATAACAGACCACCGTCGCTTCTCGTTAGTTCTCTCCCAAATCTTACCGGCGAGTTAGTTTTTCCGTTAACGAATAATAAGTTGCAAGTCTTTTTGCTTTTATCAATAAAGCATTTTACAAACTTACGAAAATATGGGCCGTTATTTTT
At	At-25795	rev	0.146408	-1.27462	0.585234	0.64874	-1.3446	3	4824739	4824908	36.4706	AAAAATAACGGCCCATATTTTCGTAAGTTTGTAAAATGCTTTATTGATAAAAGCAAAAAGACTTGCAACTTATTATTCGTTAACGGAAAAACTAACTCGCCGGTAAGATTTGGGAGAGAACTAACGAGAAGCGACGGTGGTCTGTTATTAAAGCCGGAGGGAGAATTTTA
At	At-25796	fwd	-1.87289	-1.59578	-1.20357	-2.446	-1.29757	3	4825221	4825390	47.0588	TCAAATTTCAAATTAGCGTTTTCAAGGACCGGGCCTGGATATTTGAGCCGAAGGTGTACATTGTGTGTGGGCTCGCTTTCTTCAAGGGCTTTATCACTGGCCGGGTTGAGTACGAATTCCAACACCAACAATCCTGATCAGAAGTTGTAGTCCCAATATGTCGGCCGATC
At	At-25796	rev	-0.883193	-1.3923	-0.136885	-1.31171	-1.25823	3	4825221	4825390	47.0588	GATCGGCCGACATATTGGGACTACAACTTCTGATCAGGATTGTTGGTGTTGGAATTCGTACTCAACCCGGCCAGTGATAAAGCCCTTGAAGAAAGCGAGCCCACACACAATGTACACCTTCGGCTCAAATATCCAGGCCCGGTCCTTGAAAACGCTAATTTGAAATTTGA
At	At-25797	fwd	-0.42148	2.59176	1.3146	#N/A	0.0778594	3	4825601	4825770	37.6471	ACGTGGACGTGTCCTTCTCTGCCCTTCAAAACCTCTAATACGTCCAGAGGCTAATGCGCGTGGCTGATTATGACATTTTATCCCTTTCGGGAATATGTCGATGATGAAAGCAAATTGAAGTTAAAGTTAAATCCCAAAAGAAAAATAAAGATAACAAAAAATGAAGATTG
At	At-25797	rev	-0.438969	0.53192	0.712233	#N/A	-0.213189	3	4825601	4825770	37.6471	CAATCTTCATTTTTTGTTATCTTTATTTTTCTTTTGGGATTTAACTTTAACTTCAATTTGCTTTCATCATCGACATATTCCCGAAAGGGATAAAATGTCATAATCAGCCACGCGCATTAGCCTCTGGACGTATTAGAGGTTTTGAAGGGCAGAGAAGGACACGTCCACGT
At	At-25798	fwd	-1.4263	-0.834764	-0.778147	-1.2798	-0.806378	3	4826151	4826320	34.1176	TAGAGTATGTCAATTAGTCACTTCCCAAACAGCAAGGTTCGAACCTGATATTTCGAGACGTATTATCTATCTTTGGAAAGTCTTCTAATACATCAATATAGCTACTGAAGATGAGTTTTGTGTTGTAAACGTGTTCAGCCGAAAATTCGTCACAATATCTTTTTTTTTCT
At	At-25798	rev	-0.762169	-0.762837	-0.366502	-1.05529	-1.29868	3	4826151	4826320	34.1176	AGAAAAAAAAAGATATTGTGACGAATTTTCGGCTGAACACGTTTACAACACAAAACTCATCTTCAGTAGCTATATTGATGTATTAGAAGACTTTCCAAAGATAGATAATACGTCTCGAAATATCAGGTTCGAACCTTGCTGTTTGGGAAGTGACTAATTGACATACTCTA
At	At-25799	fwd	0.835056	-2.00805	1.74435	0.886364	-2.44682	3	4826751	4826920	32.9412	AAATGTTATTAAATATCATCATATATCAAAGACATGATTGGCCTATCTTAACGCTGAAAGGTCGACCTCCACACAACACAAATCTCCCAGCTGTTTAATGCTGTTGGTTTCTTTCTGGGGAGCTTTACATTATATATCTATAAAGAATGTATATATTCAGCATCAAATAT
At	At-25799	rev	-1.48828	-2.55119	-0.851281	-0.787352	-2.23194	3	4826751	4826920	32.9412	ATATTTGATGCTGAATATATACATTCTTTATAGATATATAATGTAAAGCTCCCCAGAAAGAAACCAACAGCATTAAACAGCTGGGAGATTTGTGTTGTGTGGAGGTCGACCTTTCAGCGTTAAGATAGGCCAATCATGTCTTTGATATATGATGATATTTAATAACATTT
At	At-25800	fwd	0.367229	1.13131	0.98055	-0.421643	-0.316369	3	4827181	4827350	30	ATGAATTTTAAACTTATTTTCTATTTGTTGCAATAATCATTTATCGCTTTGACGCCTTTATCCAAAACAACGATCTTATGCCAATGTATGAACTACGAACACGTGCCCCAGTCAAGATAGAGTAATACTTTCTCTCTTTTTCAATAATTTATCATATACTTTCTCTTATT
At	At-25800	rev	-0.0575397	0.479905	0.654328	-0.757884	0.319946	3	4827181	4827350	30	AATAAGAGAAAGTATATGATAAATTATTGAAAAAGAGAGAAAGTATTACTCTATCTTGACTGGGGCACGTGTTCGTAGTTCATACATTGGCATAAGATCGTTGTTTTGGATAAAGGCGTCAAAGCGATAAATGATTATTGCAACAAATAGAAAATAAGTTTAAAATTCAT
At	At-25801	rev	-0.33895	-0.0125008	-0.036581	-0.225023	-1.00649	3	4827881	4828050	30	TGTCGTATAGTTTATATGTCTATAAAATAATAATATGATTTTTATAATTGAGTATGGCCAGGTGGCAAACGCAGCAAATGATAGTTACGATCAGCCATCGAACCCAAACTATCGAATGCTAGCTAAAGTATATTGAAATGTCCAAAGATACAAAAAAATAATTTAATACA
At	At-25802	fwd	-1.28514	-1.72131	-0.49256	-0.442077	-1.47984	3	4828451	4828620	37.0588	ATTACTAATTAGAGGAACATACATTTTAAAACCTGGTGAGCACCTAACATTATTTGGTGTGGACTCTTCTGTTTAACGAAGAGCCAAATAAAGCGCCGCAAAACTACTCAATGGCTAGTTAACACAAGGATGAACAAATTATGCAGAAAACAAAAGAGAGAGAGATCAGC
At	At-25802	rev	-0.48053	#N/A	#N/A	-1.15917	-1.51775	3	4828451	4828620	37.0588	GCTGATCTCTCTCTCTTTTGTTTTCTGCATAATTTGTTCATCCTTGTGTTAACTAGCCATTGAGTAGTTTTGCGGCGCTTTATTTGGCTCTTCGTTAAACAGAAGAGTCCACACCAAATAATGTTAGGTGCTCACCAGGTTTTAAAATGTATGTTCCTCTAATTAGTAAT
At	At-25803	fwd	-0.834705	-0.300938	-0.552022	-0.649055	-1.01981	3	4829071	4829240	31.1765	AGCTAAGAACTTTTAAAATAAATTCATAAAAATATCTATTTTTATAAGAGAAACCAAGATATCGCATTTGGACGTATAGTTCTCCGAATCACAACGCCGGATTTTGCGGTCTATATTGGGTAAGAGTAAGTAGTAACTGCTAATATAAAAATGGAAATAATCAAGTGCCA
At	At-25803	rev	-0.591303	1.03198	-0.53752	-0.208	-1.36961	3	4829071	4829240	31.1765	TGGCACTTGATTATTTCCATTTTTATATTAGCAGTTACTACTTACTCTTACCCAATATAGACCGCAAAATCCGGCGTTGTGATTCGGAGAACTATACGTCCAAATGCGATATCTTGGTTTCTCTTATAAAAATAGATATTTTTATGAATTTATTTTAAAAGTTCTTAGCT
At	At-25804	fwd	0.729118	1.09874	0.973787	0.715086	-1.19984	3	4829411	4829580	32.9412	AATAATTCCCATGCAACCCACCGTATCATTTCGTCAGTCGTAACCAATGAAGTTTTTTTCGATTAAAGTTTTGCACCCAATGAACGTCCACAACCGTTATTAGTCTTTTTTGGCCAAAAAAAAGTCTTTAATAATATTTCAAACGCGTTTTTATTAAACTGTTATTACGT
At	At-25804	rev	0.472968	1.14694	0.807964	0.465154	-2.04171	3	4829411	4829580	32.9412	ACGTAATAACAGTTTAATAAAAACGCGTTTGAAATATTATTAAAGACTTTTTTTTGGCCAAAAAAGACTAATAACGGTTGTGGACGTTCATTGGGTGCAAAACTTTAATCGAAAAAAACTTCATTGGTTACGACTGACGAAATGATACGGTGGGTTGCATGGGAATTATT
At	At-25805	fwd	0.053267	0.120901	1.07213	-0.329101	-1.92191	3	4829851	4830020	29.4118	TACTTATTAGTGGGTTTCAATAATGTTAGAAGAGAACGTGAACAAACAAACAAATTAATAATCCACCACATGAAGATAGATATCTCCAACTTTGCCAAATATTTATGTTTCTTTTTGACATTTTTTCAAAATCATGCATGACCTATGTCTTAACACTTTTTGGTGTTTGA
At	At-25805	rev	0.00299007	1.90941	1.34452	-0.0848837	-0.657218	3	4829851	4830020	29.4118	TCAAACACCAAAAAGTGTTAAGACATAGGTCATGCATGATTTTGAAAAAATGTCAAAAAGAAACATAAATATTTGGCAAAGTTGGAGATATCTATCTTCATGTGGTGGATTATTAATTTGTTTGTTTGTTCACGTTCTCTTCTAACATTATTGAAACCCACTAATAAGTA
At	At-25828(Bur-0)	fwd	1.46121	2.37657	1.42792	0.962225	-0.472793	3	4830295	4830464	43.5294	CTCAAAACTGCCGCCAAATGTACGATACCGTTATTAAAAAGACACGTCATTTCCGACAGAAAAGGACACGTAGGAGAAAACGTGTCCGTCTCACAAAGAAGATTGACCAACACGTGGCTTCGCGTGATTTTGTGTTTTTGAGTCTTTGAAACGCGTTTCCATAACGGTCA
At	At-25806	fwd	2.21143	0.482493	2.19178	1.37897	-1.35816	3	4830911	4831080	31.1765	ATTTCGATAGGTCATATTCAAATTACATATTTACTTTTTTCGACGTGGGTTAACTTAACTCGTTGGTTTCTATTTCGAAATTGACTGAAATTGACTTTGATGATTCTCTTCCATGCAAATACCAAAAATTGACTAACTAAGCTTATACGGCGTGTGATTTGGTTAATTAT
At	At-25806	rev	1.83698	0.867532	2.02546	1.49628	-1.57661	3	4830911	4831080	31.1765	ATAATTAACCAAATCACACGCCGTATAAGCTTAGTTAGTCAATTTTTGGTATTTGCATGGAAGAGAATCATCAAAGTCAATTTCAGTCAATTTCGAAATAGAAACCAACGAGTTAAGTTAACCCACGTCGAAAAAAGTAAATATGTAATTTGAATATGACCTATCGAAAT
At	At-25807	fwd	-1.91018	-0.943561	0.140522	-1.94256	-1.31319	3	4831341	4831510	40	TAATATTTTATATACTTCTCATTACGATGAACAATAAGTGAAAGAATAACAGAAACCAGCTGAGCTCGAACGGCTAGGCTACCCTACAGCCCAAAAGCTACAAGCTGGTCCCTCAAAATCTTTCAGATTTCTAGATTGACCCCAAAAAAAAGGGAACTAGCAAACCGCAC
At	At-25807	rev	-2.43185	-2.15865	-1.39754	-2.4786	-2.94375	3	4831341	4831510	40	GTGCGGTTTGCTAGTTCCCTTTTTTTTGGGGTCAATCTAGAAATCTGAAAGATTTTGAGGGACCAGCTTGTAGCTTTTGGGCTGTAGGGTAGCCTAGCCGTTCGAGCTCAGCTGGTTTCTGTTATTCTTTCACTTATTGTTCATCGTAATGAGAAGTATATAAAATATTA
At	At-25808(PP)	fwd	-1.76654	0.126391	-0.699256	#N/A	-0.670602	3	4831535	4831704	41.7647	ACAGAGCAAAAAAAAAAAAACAGAGGAGCAGATTCCGGGGACGTATATGCAGAGCATCCCACTGGTAAATCTCGCTCTCTCTTTTCCTTCTAGAAGCTTCTTCATCACGTATATGTATTTTGTGCGTATTTACACATAAGAACTCACACGACCTGCTTCGCCAAATCATC
At	At-25808(PP)	rev	#N/A	0.924228	#N/A	#N/A	-0.600213	3	4831535	4831704	41.7647	GATGATTTGGCGAAGCAGGTCGTGTGAGTTCTTATGTGTAAATACGCACAAAATACATATACGTGATGAAGAAGCTTCTAGAAGGAAAAGAGAGAGCGAGATTTACCAGTGGGATGCTCTGCATATACGTCCCCGGAATCTGCTCCTCTGTTTTTTTTTTTTTGCTCTGT
At	At-25835(Bur-0)	fwd	0.488908	0.782349	1.07547	0.985794	-0.402506	3	4833468	4833637	31.1765	TAAGCTATTTATTAATTCCATTATTTGGGTCTACGTAAACTATGAGGCATTCGTGCAAACAATAAAAAGATAGCGGGACTCAAATGTAAATTAATTATGACACTCACAACAAGAATAATTCTCATTTGTTTTTTTTTCTCCGTCTTATGAATGAAAGTTAGCGTCTTAGC
At	At-25835(Bur-0)	rev	0.300579	-0.0608504	0.953482	-0.301225	-1.15745	3	4833468	4833637	31.1765	GCTAAGACGCTAACTTTCATTCATAAGACGGAGAAAAAAAAACAAATGAGAATTATTCTTGTTGTGAGTGTCATAATTAATTTACATTTGAGTCCCGCTATCTTTTTATTGTTTGCACGAATGCCTCATAGTTTACGTAGACCCAAATAATGGAATTAATAAATAGCTTA
At	At-25809	fwd	-0.875785	-1.24153	0.741964	#N/A	-1.16411	3	4833601	4833770	42.3529	AGAGCGATGAAGTGTTGTGAAGGGTTTATATAAACCGGGAGGTGGGTAAGAGGAAAGGTGGATCCCATCAGTGTGGCCACGTGTTGAATCAGTGACAGAAAGAGGGAATGGAGTGAGTGGGTTATAGAGGGAATTAAAAAGGGTACTTTGGGAAAAAAAAAGAAAAAAAA
At	At-25810	fwd	1.50584	-0.0244382	1.35314	1.13836	-1.19445	3	4834211	4834380	38.2353	GAAACAAAAATTGTGTATATGGCCATGGGTCCCTAATATATAACCACACACATTTAGTTTCATTAATTACGGTCATCAACTTGGCTTATGTCGTGGCTCAAGAGCTTCTTGTTTGCAGACTCCAACTTGGCCTATTCATCTCCCACATGAAAATATCTTAAGACTTCACA
At	At-25810	rev	0.17364	-0.351033	-0.088976	-0.00962142	-0.510952	3	4834211	4834380	38.2353	TGTGAAGTCTTAAGATATTTTCATGTGGGAGATGAATAGGCCAAGTTGGAGTCTGCAAACAAGAAGCTCTTGAGCCACGACATAAGCCAAGTTGATGACCGTAATTAATGAAACTAAATGTGTGTGGTTATATATTAGGGACCCATGGCCATATACACAATTTTTGTTTC
At	At-25811	fwd	0.61081	-0.364971	2.03126	0.482004	-0.362629	3	4835351	4835520	29.4118	GACTATTGTACACATATTTAATTAACGTAACAAACTTCGCGTATTATATAGTGAAGAAATACACATCACGTATTATTTTCTAGAAACTCCGTCTAATAATTTAATACAAAAGAAACATATAAAAATCGGATTGGAAGAATCCCTACACCAAACCAACTTTGTATGAGCAT
At	At-25811	rev	0.600857	0.047628	1.12618	-0.288356	-0.190318	3	4835351	4835520	29.4118	ATGCTCATACAAAGTTGGTTTGGTGTAGGGATTCTTCCAATCCGATTTTTATATGTTTCTTTTGTATTAAATTATTAGACGGAGTTTCTAGAAAATAATACGTGATGTGTATTTCTTCACTATATAATACGCGAAGTTTGTTACGTTAATTAAATATGTGTACAATAGTC
At	At-25812	fwd	0.366525	-0.20645	0.513981	0.318292	-1.34895	3	4835671	4835840	38.2353	TATTGTCTCACTATTCTCCGATTGGACCATTGTGTCGTCTAACTTTTTTCTTTTCTTTTCTTGTTTGGGTTAGAGAAGTGAAATCAAATTGGTTTGGTAAGTCGTTAGTGAAGAGGACACGTTTTGGAGATAGCCCGCGTCTTTGCCTCATAACAGAGTTCTCAAATATA
At	At-25812	rev	-0.149512	0.388042	-0.288604	0.116202	-1.41137	3	4835671	4835840	38.2353	TATATTTGAGAACTCTGTTATGAGGCAAAGACGCGGGCTATCTCCAAAACGTGTCCTCTTCACTAACGACTTACCAAACCAATTTGATTTCACTTCTCTAACCCAAACAAGAAAAGAAAAGAAAAAAGTTAGACGACACAATGGTCCAATCGGAGAATAGTGAGACAATA
At	At-25813	fwd	-0.944085	2.78966	-0.698672	#N/A	-1.02204	3	4836551	4836720	30.5882	ATTATATATAATTATGTCCTAAGAATCGATCTAAATGGTAACACACGTTTCTTCGATAACTCGGTTTAGCGATAAGCTCTTTTGGACTTCACACGATCTTTTATATTCTAACAACAATTGTCTACGCATCCTAATATGAAGACATTCCTACCTAATTTTAAAAAAACTAT
At	At-25813	rev	-0.617065	2.80503	-0.0227856	-0.609283	-0.812699	3	4836551	4836720	30.5882	ATAGTTTTTTTAAAATTAGGTAGGAATGTCTTCATATTAGGATGCGTAGACAATTGTTGTTAGAATATAAAAGATCGTGTGAAGTCCAAAAGAGCTTATCGCTAAACCGAGTTATCGAAGAAACGTGTGTTACCATTTAGATCGATTCTTAGGACATAATTATATATAAT
At	At-25814	fwd	0.147591	4.26717	1.24982	-0.320641	-0.384274	3	4837601	4837770	27.6471	TTATAGTTTTATAAAGATACGAAAAAATTTATATCATAAGTTATCGCCACGTCAGTTTTATCGACACCTCATTCATAATGGAAGGTGTATATATCTCTCAAATATTTATTAGTGTGTATACGCATACTATGTATTTATGTATCATGTATGCAATATATAACATGATCTCG
At	At-25814	rev	-0.128695	3.13195	0.621254	-0.179059	-0.548051	3	4837601	4837770	27.6471	CGAGATCATGTTATATATTGCATACATGATACATAAATACATAGTATGCGTATACACACTAATAAATATTTGAGAGATATATACACCTTCCATTATGAATGAGGTGTCGATAAAACTGACGTGGCGATAACTTATGATATAAATTTTTTCGTATCTTTATAAAACTATAA
At	At-25815	fwd	2.52657	2.83577	3.03212	1.29267	0.661233	3	4838301	4838470	34.7059	ATTTTTTGGTGGGTCAAAGGTCTACTCGTTCACGTCACATGTCACATTAATAATTGTTTCCTCCAATTATATATCCGATATAACAATTCTGCGTATAATTGAGCTATTGTTCTTGTAAAATTTAACCCGACGCTATGTGCCTATGTGGCACTATACGACTCAATATTTAA
At	At-25815	rev	1.05398	1.28792	1.72676	0.315184	-0.484006	3	4838301	4838470	34.7059	TTAAATATTGAGTCGTATAGTGCCACATAGGCACATAGCGTCGGGTTAAATTTTACAAGAACAATAGCTCAATTATACGCAGAATTGTTATATCGGATATATAATTGGAGGAAACAATTATTAATGTGACATGTGACGTGAACGAGTAGACCTTTGACCCACCAAAAAAT
At	At-25816	fwd	0.140724	1.05122	0.633625	0.204814	-1.34991	3	4838931	4839100	43.5294	ACCTCCACAAAATACAGTTGCCGGTCAAAGAGTCAAACTTCCATGTTATTGATACGTGGACACTTAAGATTGGAGGACACCAACCCGACAAAAGATTTCGTCTCCATGTGTTACGCACGCTCATGTCAGACCATATAACACTAAGATGTCCAAACGCAGCCAATTTCAGT
At	At-25816	rev	0.643244	0.9109	0.940806	0.184954	-1.85345	3	4838931	4839100	43.5294	ACTGAAATTGGCTGCGTTTGGACATCTTAGTGTTATATGGTCTGACATGAGCGTGCGTAACACATGGAGACGAAATCTTTTGTCGGGTTGGTGTCCTCCAATCTTAAGTGTCCACGTATCAATAACATGGAAGTTTGACTCTTTGACCGGCAACTGTATTTTGTGGAGGT
At	At-25817	fwd	-1.04275	-0.0930357	-0.351379	-1.09957	-0.992557	3	4839861	4840030	30.5882	TAAATTCTTCCTTTCTATTTTAATGTTTCAGATGTGCGCTGATGCAAAAGGAATTAACGCGTATACACATATAAGTGTGCGTGTATTCAAATTAGTATAAATCTTGTTCTTGTTTTTTTCTGTCATATATAGTTTGTCACAGAATTTGTTTTCCTTTGCAAACTATGGTC
At	At-25817	rev	-0.694154	0.119567	0.0636389	-1.08227	-0.977444	3	4839861	4840030	30.5882	GACCATAGTTTGCAAAGGAAAACAAATTCTGTGACAAACTATATATGACAGAAAAAAACAAGAACAAGATTTATACTAATTTGAATACACGCACACTTATATGTGTATACGCGTTAATTCCTTTTGCATCAGCGCACATCTGAAACATTAAAATAGAAAGGAAGAATTTA
At	At-25818	fwd	3.00084	2.14826	3.12066	2.5293	0.236375	3	4840301	4840470	45.2941	AATAAAAACAACCGTGAGTTTATGATAATGGGCCCACATTATTGTGCTGTGTGTGGGACCATCCAAGTGCTCCTGAGTCACTTGACTTTTTGTTAGCCTTGCGCCGACCGGCCAATCAGCGTTCAGATATACCATTCACATACATGTGCGTAAGACCATATCTCTCTCTC
At	At-25818	rev	2.46914	1.90176	2.74019	2.21744	-0.469411	3	4840301	4840470	45.2941	GAGAGAGAGATATGGTCTTACGCACATGTATGTGAATGGTATATCTGAACGCTGATTGGCCGGTCGGCGCAAGGCTAACAAAAAGTCAAGTGACTCAGGAGCACTTGGATGGTCCCACACACAGCACAATAATGTGGGCCCATTATCATAAACTCACGGTTGTTTTTATT
At	At-25819	fwd	0.0837412	0.101779	0.343498	-0.0454674	0.223397	3	4841031	4841200	41.1765	AATATAAATAATTGGAGCCAATATGTGTGGGTATGAGTATGACGACATTGGAAGTTTGACCATGACCTACTTGGAGGAGAGACAAGCACGAGAAAAAGGGGAGCAGAGTTAAGGACATGTTTGGCAGGTGTCAATATCAAGCTTCTGTTACTACTAAGAGTTGCAGAGAA
At	At-25819	rev	-0.501322	-0.516674	0.117184	-0.481054	0.21185	3	4841031	4841200	41.1765	TTCTCTGCAACTCTTAGTAGTAACAGAAGCTTGATATTGACACCTGCCAAACATGTCCTTAACTCTGCTCCCCTTTTTCTCGTGCTTGTCTCTCCTCCAAGTAGGTCATGGTCAAACTTCCAATGTCGTCATACTCATACCCACACATATTGGCTCCAATTATTTATATT
At	At-25836(Bur-0)	fwd	1.59716	1.65637	1.79163	1.3938	-0.107749	3	4841380	4841549	33.5294	AACTATATACTAAAGAAGGCTCCAAAATGTACCTCCGTTGATTTAACATATGGTTTTGCAATTTTGTGTTACCTTGTAAGATTGACTTTGTCTCAGTTGGTAGACCAAGACAATGTAAGACTTTTCATGCCAGCTCACGATGGAATCAATCTAGAATTTAATATTTTGTT
At	At-25836(Bur-0)	rev	2.34853	2.97244	2.40593	1.55138	0.445384	3	4841380	4841549	33.5294	AACAAAATATTAAATTCTAGATTGATTCCATCGTGAGCTGGCATGAAAAGTCTTACATTGTCTTGGTCTACCAACTGAGACAAAGTCAATCTTACAAGGTAACACAAAATTGCAAAACCATATGTTAAATCAACGGAGGTACATTTTGGAGCCTTCTTTAGTATATAGTT
At	At-25820	fwd	-0.146565	3.57487	1.00179	-0.345271	-0.653184	3	4841911	4842080	25.8824	GTATTTATATACATCACTAATTCTAAGATCAAAATCAAAGTATTACGTCTCACTAATATCTTAATTAGTTTTTTTTTAATTCGTAGGTATCGATAATAATCGTCGTCATTATCTTCTCCGGATGAGATATACTAGTCAAACAAAAAAAAGTTATCAAAAAAAGATTCTAG
At	At-25820	rev	0.10197	4.37262	0.50018	-1.2373	-0.559173	3	4841911	4842080	25.8824	CTAGAATCTTTTTTTGATAACTTTTTTTTGTTTGACTAGTATATCTCATCCGGAGAAGATAATGACGACGATTATTATCGATACCTACGAATTAAAAAAAAACTAATTAAGATATTAGTGAGACGTAATACTTTGATTTTGATCTTAGAATTAGTGATGTATATAAATAC
At	At-25821	fwd	0.290702	0.822839	0.953168	-0.0122947	-1.43922	3	4842291	4842460	32.9412	TAAATGACAAGCACAATTGCACAAATCACCTTATCAACAACATTGTGACACGTCTCATATTTTATAACACTAATGGTCTTATTAATAATATTGCAACTCATGTAAATAAACAAATGTTTTTTTCTGTGTGTCAAATCAGGCCAAACAGTTTGCTCCATCCGATGTGGCTA
At	At-25821	rev	-0.315797	0.867998	0.588821	-0.798131	-0.938786	3	4842291	4842460	32.9412	TAGCCACATCGGATGGAGCAAACTGTTTGGCCTGATTTGACACACAGAAAAAAACATTTGTTTATTTACATGAGTTGCAATATTATTAATAAGACCATTAGTGTTATAAAATATGAGACGTGTCACAATGTTGTTGATAAGGTGATTTGTGCAATTGTGCTTGTCATTTA
At	At-25822	fwd	-0.572482	-2.29614	0.358365	-0.9598	-0.113036	3	4842711	4842880	33.5294	CTTACCGTTGCATGCAATTATTAAATACGACCAACGAACTAAACGACTGCAAGCACTGGAAACAAAAAAACACACTGAATTTTTGTTTTCTTTCTAAAAGCAAACTTCTGATGTCGGCAAACGATCACTAAAATGCTATTATATATAATCACTGAATATCATTTGCCTGA
At	At-25822	rev	-1.10726	-1.16178	-0.738464	-1.49456	-0.344574	3	4842711	4842880	33.5294	TCAGGCAAATGATATTCAGTGATTATATATAATAGCATTTTAGTGATCGTTTGCCGACATCAGAAGTTTGCTTTTAGAAAGAAAACAAAAATTCAGTGTGTTTTTTTGTTTCCAGTGCTTGCAGTCGTTTAGTTCGTTGGTCGTATTTAATAATTGCATGCAACGGTAAG
At	At-25823	fwd	0.064997	0.643998	1.37307	0.531239	-1.72574	3	4843051	4843220	28.2353	TATTAGTTCCTTTTTATTATTATTTAACTTAAGCGAACACAAATACCTAACTATTATTTGTTTGAATTACATTCTTAACACTACCTGTAGGCAAAAAGGGCAGTGTTTTGTACCACACGGAATTTGTGCAGTACTAGTAGATGTCACTAATAACAATAATTTATAATAAT
At	At-25823	rev	-0.945969	-0.508368	0.0584907	-0.491147	-1.41197	3	4843051	4843220	28.2353	ATTATTATAAATTATTGTTATTAGTGACATCTACTAGTACTGCACAAATTCCGTGTGGTACAAAACACTGCCCTTTTTGCCTACAGGTAGTGTTAAGAATGTAATTCAAACAAATAATAGTTAGGTATTTGTGTTCGCTTAAGTTAAATAATAATAAAAAGGAACTAATA
At	At-25824	fwd	-0.88866	-0.767352	-0.164674	-0.59506	-0.653548	3	4843331	4843500	30.5882	GACAATTCCCAGATGAGTATATAAAATTATAAGAGATGTGACAAAAATAAGATCTTTCTTCTTGAAGAGCTTAGTTGTCGTTCGTTTATTCGTACCTAACCAAGAGTGACTTATATAGTTAGTATGTAATATTCTCTTTGTTGACCTAATATTGTATTTAGCAAAGCCTT
At	At-25824	rev	-1.00886	-1.65239	1.43193	-0.114771	-0.202877	3	4843331	4843500	30.5882	AAGGCTTTGCTAAATACAATATTAGGTCAACAAAGAGAATATTACATACTAACTATATAAGTCACTCTTGGTTAGGTACGAATAAACGAACGACAACTAAGCTCTTCAAGAAGAAAGATCTTATTTTTGTCACATCTCTTATAATTTTATATACTCATCTGGGAATTGTC
At	At-25825	fwd	-1.40793	-2.16037	-1.34599	-1.27616	-1.26331	3	4843901	4844070	34.7059	ACTTTCTTCTCTTTTTATATTCTTCGTTTTATGGGGTGGGCTTTAATTTAGGTCCTAATTGCACTGATGAGTTGCATCTTCAGTGCCCCTACATCTTTCAATGTAGCTTCAAACAAGCGAATAAATATCTAGACCATTGTTTATCACTTTATTCACATCAAAAGACATGT
At	At-25825	rev	-1.2242	-1.27092	-0.883503	-0.802393	-1.50906	3	4843901	4844070	34.7059	ACATGTCTTTTGATGTGAATAAAGTGATAAACAATGGTCTAGATATTTATTCGCTTGTTTGAAGCTACATTGAAAGATGTAGGGGCACTGAAGATGCAACTCATCAGTGCAATTAGGACCTAAATTAAAGCCCACCCCATAAAACGAAGAATATAAAAAGAGAAGAAAGT
At	At-25826	fwd	0.617609	0.944326	0.581959	1.28208	-1.93311	3	4844841	4845010	29.4118	AAGGGAAAAAAATATCATAAAAGGTGAAAGCATATGAAATATCTTTAAAGATGGGGTCAAAGTCAAACTTACTAAATAAGCATGCAAACAAAATTTTATAGAGGTCAATTGATCCTCGTCTGAGAGTTTCGACAAACAAGAGTAATTAGAATTCTAATTAACTTAACGAA
At	At-25826	rev	0.145187	0.494349	0.552247	0.0632442	-1.05624	3	4844841	4845010	29.4118	TTCGTTAAGTTAATTAGAATTCTAATTACTCTTGTTTGTCGAAACTCTCAGACGAGGATCAATTGACCTCTATAAAATTTTGTTTGCATGCTTATTTAGTAAGTTTGACTTTGACCCCATCTTTAAAGATATTTCATATGCTTTCACCTTTTATGATATTTTTTTCCCTT
At	At-25827	fwd	0.537057	-0.30715	0.717629	0.321153	-1.38866	3	4845331	4845500	32.9412	CTCACTTTTTCATTGATTCATGCACTCCTTTCATTTTAATAGCTCTCTTCCAATCAAATTTCTTTTTCTGTCCCACTCTCTCCATATCTCTTCTTCTTATTTTAGTTATTTTCATATTTTCGTTTTATTCGACCGTCTTGTCCAATCAGTGCATGTCGTTGAATATCTAT
At	At-25827	rev	1.23694	0.0317267	0.26463	0.285259	-0.139125	3	4845331	4845500	32.9412	ATAGATATTCAACGACATGCACTGATTGGACAAGACGGTCGAATAAAACGAAAATATGAAAATAACTAAAATAAGAAGAAGAGATATGGAGAGAGTGGGACAGAAAAAGAAATTTGATTGGAAGAGAGCTATTAAAATGAAAGGAGTGCATGAATCAATGAAAAAGTGAG
At	At-25828	fwd	0.180037	3.11934	1.07262	0.758356	0.288101	3	4846041	4846210	43.5294	CTCAAAACTGCCGCCAAAATGTACGATACCGTTATTAAAAAGACACGTCACTTCCGACAGAAAAAGACACGTAGGAGAAAACGTGTCCGTCTCACCAAGAAAATTGACCAACACGTGGCTTGGCGTGATTTTGTGATTTTGTGCTTTTGAGTCTTTGGAACGCGTTTCCA
At	At-25828	rev	0.246345	3.42082	0.360589	-0.202072	0.596135	3	4846041	4846210	43.5294	TGGAAACGCGTTCCAAAGACTCAAAAGCACAAAATCACAAAATCACGCCAAGCCACGTGTTGGTCAATTTTCTTGGTGAGACGGACACGTTTTCTCCTACGTGTCTTTTTCTGTCGGAAGTGACGTGTCTTTTTAATAACGGTATCGTACATTTTGGCGGCAGTTTTGAG
At	At-25829	fwd	-0.435602	0.0203382	0.766208	-0.96777	-1.98258	3	4846731	4846900	31.1765	GCAATTCGTTAAAAACACACACATGTAATCAATGAAAAAGATAGGTCACGTTGATACATTTCCGTTTATTTTCTTGTGAAACGTATATAGTTTGTCTCACCTACGTACCATTTGTGGTCAATTCTTCTTTCACTATAAAAAGACGTTTTCATAGTATATAAATGTTCAAG
At	At-25829	rev	-0.869098	-0.427376	0.142906	-0.976166	-1.66431	3	4846731	4846900	31.1765	CTTGAACATTTATATACTATGAAAACGTCTTTTTATAGTGAAAGAAGAATTGACCACAAATGGTACGTAGGTGAGACAAACTATATACGTTTCACAAGAAAATAAACGGAAATGTATCAACGTGACCTATCTTTTTCATTGATTACATGTGTGTGTTTTTAACGAATTGC
At	At-25830	fwd	-0.442772	-0.420653	-0.153526	-0.219382	-1.0821	3	4847221	4847390	34.7059	AGGCCTAAATATTAGAACCCAATATAAATGGACTCTTATTCGATTAGTGATGTTGAGTTTTTGGGAAATAATGATGGGCCTAAATGGCCAATGTGTTGTGGGACGATTGTTTGGACTTTTTGAGTGACTTTGCATGTGTTCATAACTTAAAATAAAAATTGCATTCCCAT
At	At-25830	rev	0.503263	0.329817	0.525272	0.471236	-0.139092	3	4847221	4847390	34.7059	ATGGGAATGCAATTTTTATTTTAAGTTATGAACACATGCAAAGTCACTCAAAAAGTCCAAACAATCGTCCCACAACACATTGGCCATTTAGGCCCATCATTATTTCCCAAAAACTCAACATCACTAATCGAATAAGAGTCCATTTATATTGGGTTCTAATATTTAGGCCT
At	At-25831	rev	-1.71837	-0.673971	0.203743	-2.34915	-1.05195	3	4847651	4847820	30.5882	AAAAAAGGTTTTACTTGACTTGATGACACGAATTCCTTTCTACCATAAATGTTAGTATGTACACTTTCAGATACACACGTGTTGGCCGTTGTATTAATATCTCATATATATAAACATTCAATCCCTACTCGACAAATTCTAGTAATTAGTGATACGATTGTTTTTGTTTT
At	At-25832	fwd	-0.451772	1.68297	0.970485	0.852808	-1.46528	3	4847831	4848000	30.5882	TAACCTACACAACGATATATTCAAACAAAACATATGACACATATAATCGTATGTGTCATGTTTATACATATACAATATGAAAAGCAAAGAGAACGACACATTAGTTGTTTTTAGTTACGTTTGGTCTTAAAATTAACAAGTCCCTCGTTAAACATCAGCCGTGTGATAAT
At	At-25833	fwd	-1.12223	-1.25162	-0.511851	-1.07319	-1.45708	3	4847991	4848160	33.5294	GTGTGATAATTAACAAGCATCCATCGTTAAACACTTCCAATATAACATTTTTTGTCGTGAAAGTTGATTTTGTTCAAGTCTTCTTCGATAGGAGTTACTCATTTAAAGAAAATAGCATCTCTTGTATGTAAATTTGATCACTCCTTCCAATGGTCCAGACTCCAGAACAA
At	At-25833	rev	-1.02571	-1.69952	-1.24318	-1.35933	-1.33664	3	4847991	4848160	33.5294	TTGTTCTGGAGTCTGGACCATTGGAAGGAGTGATCAAATTTACATACAAGAGATGCTATTTTCTTTAAATGAGTAACTCCTATCGAAGAAGACTTGAACAAAATCAACTTTCACGACAAAAAATGTTATATTGGAAGTGTTTAACGATGGATGCTTGTTAATTATCACAC
At	At-25834	fwd	-0.282885	-0.342264	-0.0412517	-0.701022	-1.28362	3	4848611	4848780	31.7647	GAACGAGATTAACGATAATTAGAGGAAAAAAGAAGACAAAATCCTAACAAACGCAAAACTTTATGCAGCAGTAGCAGCAGGCAGCGGACTTATTAGTTATTTAACGAGTCTATGACTCAAAAGACAAATACGAAACAATAAATTGAAAACAAACTATAAGAAAAATAAGA
At	At-25834	rev	-0.849087	-1.94165	-1.50817	-1.27309	-0.797725	3	4848611	4848780	31.7647	TCTTATTTTTCTTATAGTTTGTTTTCAATTTATTGTTTCGTATTTGTCTTTTGAGTCATAGACTCGTTAAATAACTAATAAGTCCGCTGCCTGCTGCTACTGCTGCATAAAGTTTTGCGTTTGTTAGGATTTTGTCTTCTTTTTTCCTCTAATTATCGTTAATCTCGTTC
At	At-25835	fwd	0.785676	1.00313	1.55951	-0.637695	-1.29204	3	4849261	4849430	29.4118	TAAGCTATTTATTAATTCCATTATTTAGGGTCTACGTAAACTATGAGGCATTCGTGCAAACAATAAAAAGATAGCGGGACTCAAATGTAAATTAATTATGACACTCACAACAAGAATAATTCTCATTTTTTTTTTTTTTCAGTCTTATGAATGAAAGTTAGCGTCTTAGC
At	At-25835	rev	0.477273	0.460382	1.52756	-0.33403	-0.661076	3	4849261	4849430	29.4118	GCTAAGACGCTAACTTTCATTCATAAGACTGAAAAAAAAAAAAAATGAGAATTATTCTTGTTGTGAGTGTCATAATTAATTTACATTTGAGTCCCGCTATCTTTTTATTGTTTGCACGAATGCCTCATAGTTTACGTAGACCCTAAATAATGGAATTAATAAATAGCTTA
At	At-25836	fwd	1.35424	1.98531	1.33216	1.08689	-0.343522	3	4857191	4857360	32.9412	AACTATATACTAAAGAAGACTCCAAAATGTACCTCCGTTGATTTAACATATGGTTTTGCATTTTTGTGTTACCTTGTAAGATTGAATTTGTCTCCGTTGGTAGACCAAGACAATGTAAGACTTTTCATGCCAGCTCACGATGGAATCAATCTAGAATTTAATATTTTGTT
At	At-25836	rev	2.1015	3.16929	2.06382	2.19316	0.228428	3	4857191	4857360	32.9412	AACAAAATATTAAATTCTAGATTGATTCCATCGTGAGCTGGCATGAAAAGTCTTACATTGTCTTGGTCTACCAACGGAGACAAATTCAATCTTACAAGGTAACACAAAAATGCAAAACCATATGTTAAATCAACGGAGGTACATTTTGGAGTCTTCTTTAGTATATAGTT
At	At-25837	fwd	0.375962	-0.922565	1.35419	0.200731	-1.94814	3	4861311	4861480	35.2941	ACAAAAGATTGATCTAAAACGGCCCAAATGGGTGTAGCCTTATTCATAGCCAAGCAAACATCTTTTTCTCATTTTTCGGGCTCTCCGATTGGTGGACTCTCTCTAATTAGTAAAGGCAATCAACAAAAAACAATTTTGATAAAATGCCAAAACCTTAAAAACCCATATTT
At	At-25837	rev	0.406436	-0.777395	0.54567	-0.336009	-0.9173	3	4861311	4861480	35.2941	AAATATGGGTTTTTAAGGTTTTGGCATTTTATCAAAATTGTTTTTTGTTGATTGCCTTTACTAATTAGAGAGAGTCCACCAATCGGAGAGCCCGAAAAATGAGAAAAAGATGTTTGCTTGGCTATGAATAAGGCTACACCCATTTGGGCCGTTTTAGATCAATCTTTTGT
At	At-sh919	fwd	-1.75557	-1.51536	-0.524009	-1.60809	-1.543	3	4864012	4864181	40.5882	GTATCAATTACCTCAAAGGTGTTTATGTCGTTCTTAATACGAAACACACCATTCAGAGCTTCCATCATTTTAGGTCTGGATTTGTACCACTCGCACGTTTGATTCTCATCACAATCTTCCATCGCGATAAAGCTATAGGCTGCAAAATGATCCATTGACGTCTGCATACC
At	At-sh919	rev	-2.02476	-1.32663	-1.02428	-1.69889	-1.39396	3	4864012	4864181	40.5882	GGTATGCAGACGTCAATGGATCATTTTGCAGCCTATAGCTTTATCGCGATGGAAGATTGTGATGAGAATCAAACGTGCGAGTGGTACAAATCCAGACCTAAAATGATGGAAGCTCTGAATGGTGTGTTTCGTATTAAGAACGACATAAACACCTTTGAGGTAATTGATAC
At	At-25840(Bur-0)	fwd	-0.32464	0.265268	-0.152603	-0.169945	-1.24906	3	4870728	4870897	33.5294	ATAAAAAATAAAATAAATCGACGTCCGTTGATTTGTTCCTAAATTAATTGCAAACACGAGTAAAGTAGATGTCTCGACTTTGTTTCTTCGTCTGTCCTAAAACCATATCTATAAGTGGGTTATGCATTTTACCAAACTTGAAAGATCTTGCCTCTACGCATATTCCACTT
At	At-25840(Bur-0)	rev	-0.671098	-0.253336	-0.940259	-0.987158	-1.11409	3	4870728	4870897	33.5294	AAGTGGAATATGCGTAGAGGCAAGATCTTTCAAGTTTGGTAAAATGCATAACCCACTTATAGATATGGTTTTAGGACAGACGAAGAAACAAAGTCGAGACATCTACTTTACTCGTGTTTGCAATTAATTTAGGAACAAATCAACGGACGTCGATTTATTTTATTTTTTAT
At	At-25838	fwd	0.470088	1.50255	0.424705	0.457691	-1.58282	3	4887548	4887717	24.7059	TTAGATCCTTAATTAATTAACTTGGTCAACACCATGCATATTGACCTGACATGTATATTTATTTATTTTGCTTATGTTCTCAAAAAAAGATTTCAAATCGATTATTCATCTTCTCAAATGTTTGTATTAATTAATTAGAAGGGAAAAAACACGAAATTTCTGTAATAATA
At	At-25838	rev	-0.186666	0.799352	0.330861	1.30027	-0.0438192	3	4887548	4887717	24.7059	TATTATTACAGAAATTTCGTGTTTTTTCCCTTCTAATTAATTAATACAAACATTTGAGAAGATGAATAATCGATTTGAAATCTTTTTTTGAGAACATAAGCAAAATAAATAAATATACATGTCAGGTCAATATGCATGGTGTTGACCAAGTTAATTAATTAAGGATCTAA
At	At-25839	fwd	1.22214	3.80854	2.03371	0.874355	0.646887	3	4888091	4888260	35.8824	TTCGAATTGGATCTCATTTATTCGGTCAAATCATTTCTTCTCCAACGTCCAACACCCACATGTGACACGTACGTACCTTATCAAGCATATCGTATACGACCCCCTAAATTAAAGTTTCCTTTTTGTATATCTTTATTTATCAATTTTGTGTCGGTACGTGTATTGTGATT
At	At-25839	rev	1.17919	3.31329	1.85115	0.926098	1.12212	3	4888091	4888260	35.8824	AATCACAATACACGTACCGACACAAAATTGATAAATAAAGATATACAAAAAGGAAACTTTAATTTAGGGGGTCGTATACGATATGCTTGATAAGGTACGTACGTGTCACATGTGGGTGTTGGACGTTGGAGAAGAAATGATTTGACCGAATAAATGAGATCCAATTCGAA
At	At-25840	fwd	0.0405631	0.612557	0.291482	-0.30245	-0.420644	3	4888833	4889002	34.1176	TATAAAAATTAAATAATTCTACGTCCGTTGATTTGTTCCTAAATTAAATGCAAACACGAGTAAAGTAGATGTCTCGGCTTTGTTTCTTTGCCTGTCCTAAAACCATATCTATAAGTGGGTTGTGCATTGTACCAAACTTGAAAGATCTTGCCTATACGCATATTCCACTT
At	At-25840	rev	-0.485514	-0.0301803	-0.785675	-0.442722	0.129811	3	4888833	4889002	34.1176	AAGTGGAATATGCGTATAGGCAAGATCTTTCAAGTTTGGTACAATGCACAACCCACTTATAGATATGGTTTTAGGACAGGCAAAGAAACAAAGCCGAGACATCTACTTTACTCGTGTTTGCATTTAATTTAGGAACAAATCAACGGACGTAGAATTATTTAATTTTTATA
At	At-25846(Bur-0)	fwd	1.32593	3.09138	1.35708	0.513787	-0.509198	3	4890062	4890231	31.7647	AGGTCCCACTCCAATGTCATTGTTCAATTAATCGTGAATTAGACGATCCTATCCGTTCATTTTAAAAAGCATTGATCTGATGGACGGCTTACAATTTGACTTGTTTCCATATAATCTCATCTCCATATAATATCTACTTTTATTAGATAACAATAGCTATCTAATTTACA
At	At-25846(Bur-0)	rev	0.740604	3.59044	1.11411	0.186533	-0.609224	3	4890062	4890231	31.7647	TGTAAATTAGATAGCTATTGTTATCTAATAAAAGTAGATATTATATGGAGATGAGATTATATGGAAACAAGTCAAATTGTAAGCCGTCCATCAGATCAATGCTTTTTAAAATGAACGGATAGGATCGTCTAATTCACGATTAATTGAACAATGACATTGGAGTGGGACCT
At	At-25841	fwd	-0.580025	-0.174526	0.187922	-1.06219	-1.26379	3	4890101	4890270	28.8235	AGATTCTCGTGATTATCAAGACTAGCATGCATCAAGATGTAACTGTAGCGGCCGGATGCAAACATATGAAAGTTCAAATGTTTTTTGTTTTTTGTTTTTAATGATTAATGTTTTTACAAAGTATATTTTAACCATAATATAACTTGATGTAAAAAAACATGATCGTGCTA
At	At-25841	rev	-1.46567	-1.31505	-0.786152	-2.28379	-1.94341	3	4890101	4890270	28.8235	TAGCACGATCATGTTTTTTTACATCAAGTTATATTATGGTTAAAATATACTTTGTAAAAACATTAATCATTAAAAACAAAAAACAAAAAACATTTGAACTTTCATATGTTTGCATCCGGCCGCTACAGTTACATCTTGATGCATGCTAGTCTTGATAATCACGAGAATCT
At	At-25842	fwd	0.0727789	-0.37485	0.701132	0.326339	-1.65466	3	4890461	4890630	32.9412	GTTATTCATGAATCATGATTACATAATGGATGCATATTCGCATAATTAATTTATGATAAAAAGGGGTAGACTCTAGAGGCATGTCCACTGTCATATCAAATGATAGTAACATAACTTACATAAGTGATCAAATGGGCTGGTTTATTTGAGACTCTTGGTGTGGAATGAAT
At	At-25842	rev	1.2748	0.186335	0.903943	2.05586	-0.888547	3	4890461	4890630	32.9412	ATTCATTCCACACCAAGAGTCTCAAATAAACCAGCCCATTTGATCACTTATGTAAGTTATGTTACTATCATTTGATATGACAGTGGACATGCCTCTAGAGTCTACCCCTTTTTATCATAAATTAATTATGCGAATATGCATCCATTATGTAATCATGATTCATGAATAAC
At	At-25843	fwd	-0.0951905	-0.716915	0.555356	-0.0414148	-2.0401	3	4890981	4891150	36.4706	ACATAACATAAGGCCCACTTTAACCAAAACATAAGGCCCATAAGATATGGGCTTTTGATTAAACATAGTGGTGGATATACTCAAAAGTCCATTTCTATATATCAGGCACAGACATCAGCTCATCACACTAAATAGTGATACACACTTTTGGTTAGTAGTTCGTAACTAGC
At	At-25843	rev	0.223803	-0.662267	0.869254	-1.22938	-2.12921	3	4890981	4891150	36.4706	GCTAGTTACGAACTACTAACCAAAAGTGTGTATCACTATTTAGTGTGATGAGCTGATGTCTGTGCCTGATATATAGAAATGGACTTTTGAGTATATCCACCACTATGTTTAATCAAAAGCCCATATCTTATGGGCCTTATGTTTTGGTTAAAGTGGGCCTTATGTTATGT
At	At-25844	fwd	-1.46292	-0.926701	-0.828797	-1.66321	-0.943149	3	4891501	4891670	31.1765	TCCAATTCATTAGAAAAAGATTTGGCTGCTTTACAGTGAATAAACTTTTTCAATGTTTTTTCTTTTCCCATGCACGTTGATGGTGTAGATTAACAAACACTTTTTTTTTTCCCATCAACAAAACTAGTAAAACTACATGTGCCAAAATGCCTGTTTCTGCTTATCTTATT
At	At-25844	rev	-2.01672	-0.890581	-2.45873	-1.52036	-0.712991	3	4891501	4891670	31.1765	AATAAGATAAGCAGAAACAGGCATTTTGGCACATGTAGTTTTACTAGTTTTGTTGATGGGAAAAAAAAAAGTGTTTGTTAATCTACACCATCAACGTGCATGGGAAAAGAAAAAACATTGAAAAAGTTTATTCACTGTAAAGCAGCCAAATCTTTTTCTAATGAATTGGA
At	At-25849(Bur-0)	fwd	1.11137	0.115029	1.06035	#N/A	#N/A	3	4892324	4892493	29.4118	TTTTTTTTATATAAAAAATTAGCATTTGTTTAGATGATACGAATTCAAATGAATGATTATAAGCTCATATAGTAAATGTGTTGACCTGAACCACTGACTCAATAAAACACTTGAGCTCATTTGACCGGCGACAGTAAGAAAGTAAATTTAATTTAACCGCTGCAATTTTG
At	At-25849(Bur-0)	rev	0.129731	-0.00262666	0.396097	0.0307709	-1.9021	3	4892324	4892493	29.4118	CAAAATTGCAGCGGTTAAATTAAATTTACTTTCTTACTGTCGCCGGTCAAATGAGCTCAAGTGTTTTATTGAGTCAGTGGTTCAGGTCAACACATTTACTATATGAGCTTATAATCATTCATTTGAATTCGTATCATCTAAACAAATGCTAATTTTTTATATAAAAAAAA
At	At-25852(Bur-0)	fwd	2.47383	1.37329	2.78108	1.62983	0.205287	3	4896470	4896639	35.2941	GTCATAGAAAGCCCTGTAGCCATATGTTGTGAAATTTTCAATATCTTTGTCTGTAACTAGTCGCTATTCTATAAGGTAAAAGTCTTCTTCAGTCAAGTCTAAGGTCGTTTTCTATCGTGGCTGCATTATTAATCTTGAAAAGTCTATACCAAGAAGCCAATTTCAACTCT
At	At-25852(Bur-0)	rev	2.19045	0.660716	2.64254	#N/A	0.217757	3	4896470	4896639	35.2941	AGAGTTGAAATTGGCTTCTTGGTATAGACTTTTCAAGATTAATAATGCAGCCACGATAGAAAACGACCTTAGACTTGACTGAAGAAGACTTTTACCTTATAGAATAGCGACTAGTTACAGACAAAGATATTGAAAATTTCACAACATATGGCTACAGGGCTTTCTATGAC
At	At-25845	fwd	-2.38949	-1.5654	-1.34258	-1.20216	-1.12481	3	4902721	4902890	35.8824	TACCAAATATATCACTGTTGTTCAACATAGTGAATTAGGAGTCTTGTACATTAAAACCGCTCCGAACCAAAGTGGAATCCTAATTGCTGCTACAACTTGGAAGCGAATCAAAATGTTCGGTACATTTGTCTTGTAAACCGGAACTAAACCACAATTTAATCAAACAAACT
At	At-25845	rev	-0.743911	-0.547155	0.125196	-1.42122	-1.95748	3	4902721	4902890	35.8824	AGTTTGTTTGATTAAATTGTGGTTTAGTTCCGGTTTACAAGACAAATGTACCGAACATTTTGATTCGCTTCCAAGTTGTAGCAGCAATTAGGATTCCACTTTGGTTCGGAGCGGTTTTAATGTACAAGACTCCTAATTCACTATGTTGAACAACAGTGATATATTTGGTA
At	At-sh920	fwd	-1.41513	-1.89996	-1.60225	-0.926243	0.852317	3	4904304	4904473	33.5294	TCTGATCTTCAAGTAGAAGAAAACAGAAGAAGCAAACAGATTCTCGAAAGTAAGACGAAGACTCAAAACTAAAAAGCTGTACAAGAGTCCTTTGGAGTACATCTACAACTAACAAAATCAAATTTTTCATCCTCAAGCTTCTGATTATTTACCTATGATTCCTTTTCGAT
At	At-sh920	rev	-1.82289	-1.22145	-1.14483	-1.36603	-0.0411275	3	4904304	4904473	33.5294	ATCGAAAAGGAATCATAGGTAAATAATCAGAAGCTTGAGGATGAAAAATTTGATTTTGTTAGTTGTAGATGTACTCCAAAGGACTCTTGTACAGCTTTTTAGTTTTGAGTCTTCGTCTTACTTTCGAGAATCTGTTTGCTTCTTCTGTTTTCTTCTACTTGAAGATCAGA
At	At-25846	fwd	1.67228	3.93076	2.01225	0.815337	-0.318952	3	4908141	4908310	32.3529	AGGTCCCACTCCAATGTCATTGTTCAATTAATCGTGAATTAGACGATCCTATCCGTTCATTTTTAAAAGCATTGATCTGATGGACGGCTTACAATTTGACTTGTTTCATATAATCTCATCTCCATAGAATATCTACTTTTATTAGATAACAATAGCTATCTATTCTACAT
At	At-25846	rev	1.15331	3.39484	1.56908	0.389396	-0.95731	3	4908141	4908310	32.3529	ATGTAGAATAGATAGCTATTGTTATCTAATAAAAGTAGATATTCTATGGAGATGAGATTATATGAAACAAGTCAAATTGTAAGCCGTCCATCAGATCAATGCTTTTAAAAATGAACGGATAGGATCGTCTAATTCACGATTAATTGAACAATGACATTGGAGTGGGACCT
At	At-25847(PP)	fwd	-0.132246	-0.0198412	0.48376	-0.0805298	-1.4886	3	4908501	4908670	28.2353	TATTTGAACCCAAAATAAAAATGAAAATATGCAAATTAGAGGTGCATGTCACTTGTTTTAATAGAGAAGAAAATTGTCTTTTTTAAAAGTGAAAAATTGAACTAAAAAGAGTATAATTTATAAGGTGAATAATAGTGGAAGGTGCAGTGTCAATTGAGAAAGCCATTGCG
At	At-25847(PP)	rev	0.163779	-0.618774	1.36135	-0.107886	-1.28542	3	4908501	4908670	28.2353	CGCAATGGCTTTCTCAATTGACACTGCACCTTCCACTATTATTCACCTTATAAATTATACTCTTTTTAGTTCAATTTTTCACTTTTAAAAAAGACAATTTTCTTCTCTATTAAAACAAGTGACATGCACCTCTAATTTGCATATTTTCATTTTTATTTTGGGTTCAAATA
At	At-25848	fwd	1.28973	-0.464579	2.25193	0.47475	-1.70106	3	4908736	4908905	34.1176	AAAGAAATTGAACAAAAAATTTCATTTCCGTCGGTGTTTGTTTTTATATTTAGGAAAAAAAAAGAGAAGCGAATGTTTCCCCTGGGATTACGCAAATATCAAAGATTATTATAGGAAAATCTGGTTGAGGAAAGCTGACTAACCACCACATAAAAAGCCACGTGGCACAT
At	At-25848	rev	1.71592	0.371043	2.51325	1.53588	-1.34084	3	4908736	4908905	34.1176	ATGTGCCACGTGGCTTTTTATGTGGTGGTTAGTCAGCTTTCCTCAACCAGATTTTCCTATAATAATCTTTGATATTTGCGTAATCCCAGGGGAAACATTCGCTTCTCTTTTTTTTTCCTAAATATAAAAACAAACACCGACGGAAATGAAATTTTTTGTTCAATTTCTTT
At	At-25849	fwd	0.814744	0.338709	1.46299	0.566434	-0.857566	3	4910399	4910568	29.4118	TTTTTTTTATATAAAAAATTTGCATTTGTTTAGATGATACGAATTCAAATGAATCTGATTATAAGCTCATTTAGTAAATGTGTTTGACCTGAACCACTGACTCATAAAAACACTTGAGCTCATTTGACCGGCGACAGTAAAAAAGTAAATTTAATTTACCCGATTTACCC
At	At-25849	rev	-0.51537	-0.66272	-0.026357	-0.163483	-1.78782	3	4910399	4910568	29.4118	GGGTAAATCGGGTAAATTAAATTTACTTTTTTACTGTCGCCGGTCAAATGAGCTCAAGTGTTTTTATGAGTCAGTGGTTCAGGTCAAACACATTTACTAAATGAGCTTATAATCAGATTCATTTGAATTCGTATCATCTAAACAAATGCAAATTTTTTATATAAAAAAAA
At	At-25850	fwd	-2.48686	2.56719	-1.05367	#N/A	1.69689	3	4912331	4912500	37.6471	CAATTCATCATGCTCAGTGGATCACTTTTCATGATTTATCGATTAAAAAAATTGCAAGTAGACGAGAACAGATGGAAAACTCTTACACGCAAGTACACAGAAAAAGCCCCTTTTCCGGCAAAGGATTTGGAGTGTAACTTGTATAATCAAAACTCCAGTGACAGCCAAAA
At	At-25850	rev	-2.09019	1.19872	-1.46458	-1.10676	2.33331	3	4912331	4912500	37.6471	TTTTGGCTGTCACTGGAGTTTTGATTATACAAGTTACACTCCAAATCCTTTGCCGGAAAAGGGGCTTTTTCTGTGTACTTGCGTGTAAGAGTTTTCCATCTGTTCTCGTCTACTTGCAATTTTTTTAATCGATAAATCATGAAAAGTGATCCACTGAGCATGATGAATTG
At	At-25851	fwd	-0.391354	-0.746014	0.23809	-0.810019	-2.12248	3	4912891	4913060	37.6471	AGAATTTAGTTTGACTTGAGATCTCTGTTAGGTTGAATTGTTGGTGCTTGATTGAGTTATGTTGGTGGAACAGGAAAGACTTTCTTCATATGGATTGGACCACTTCCAACGATTGTGATAACGAATCCTGAGCAGATCAAGGAAGTCTTTAATAAAGTCAACGACTTTGA
At	At-25851	rev	0.404535	-0.148622	1.11804	-0.154805	-0.991196	3	4912891	4913060	37.6471	TCAAAGTCGTTGACTTTATTAAAGACTTCCTTGATCTGCTCAGGATTCGTTATCACAATCGTTGGAAGTGGTCCAATCCATATGAAGAAAGTCTTTCCTGTTCCACCAACATAACTCAATCAAGCACCAACAATTCAACCTAACAGAGATCTCAAGTCAAACTAAATTCT
At	At-25852	fwd	2.01668	1.36721	2.56794	2.12983	0.139291	3	4914559	4914728	35.8824	GTCATAGAAAGCCCTGTAGCCATATGTTGTGAAATTGTCAATATCTTTGTCTGAAACTAGTCGCTATTCTATAAGGTAAAAGTCTTCTTCAGTCAAGTCTAAGGTCGTTTTCTATCCTGGCTGCATTATTAATCTTGAAAAGTCTATTCCAAGAAGCCAATTTCAACTCT
At	At-25852	rev	1.8409	1.30851	2.08817	1.35892	-0.962573	3	4914559	4914728	35.8824	AGAGTTGAAATTGGCTTCTTGGAATAGACTTTTCAAGATTAATAATGCAGCCAGGATAGAAAACGACCTTAGACTTGACTGAAGAAGACTTTTACCTTATAGAATAGCGACTAGTTTCAGACAAAGATATTGACAATTTCACAACATATGGCTACAGGGCTTTCTATGAC
At	At-25853	fwd	-0.497273	-1.1294	0.154377	-0.307989	-1.29935	3	4917097	4917266	25.2941	ACTTGAGAATACTAAACATATGACCATTTTATTTTATTTGCAAAAACAATTGATGACTCGTAATAAGTTAATTCATTTACTGCATGTGTTTCTCTTAGAATAAGATGGATTTCGCATGGCTTATTATTGATTAAGTCATTAATAAGTCTGAAGTATAAAAGTATAATATA
At	At-25853	rev	-0.321506	-0.482166	-0.603654	-0.270691	-1.21776	3	4917097	4917266	25.2941	TATATTATACTTTTATACTTCAGACTTATTAATGACTTAATCAATAATAAGCCATGCGAAATCCATCTTATTCTAAGAGAAACACATGCAGTAAATGAATTAACTTATTACGAGTCATCAATTGTTTTTGCAAATAAAATAAAATGGTCATATGTTTAGTATTCTCAAGT
At	At-sh921	fwd	-2.28655	-2.04668	-1.27757	-2.26045	-1.25917	3	4919775	4919944	39.4118	ACAGTATTTTAAAACATGAGGGGTGGTAATATCCATATCCATACCTTCTTCGAAACTATCTCTCTTCTCTGGGAGAGAAAAATGGAGATATCAGTTGCATGCGTAACAGTTTCTGTAGTTGTAGTTGTTGTGTCATGGTGGGTATGGAGAACTTTACAGTGGGTTTGGTT
At	At-sh921	rev	-2.48993	-2.48264	-1.87249	-2.35657	-1.58038	3	4919775	4919944	39.4118	AACCAAACCCACTGTAAAGTTCTCCATACCCACCATGACACAACAACTACAACTACAGAAACTGTTACGCATGCAACTGATATCTCCATTTTTCTCTCCCAGAGAAGAGAGATAGTTTCGAAGAAGGTATGGATATGGATATTACCACCCCTCATGTTTTAAAATACTGT
At	At-25854	rev	0.125047	-1.73048	0.362867	0.0564843	-1.08985	3	4921901	4922070	37.0588	ATTATTTTGTTGTGCTTAATTGATCTTTTGCTTTACTTGGACCCTCACAGTCACATGCCACCAAAGCGCAGAAGCATATTTGGACTTTGTGTGAAAAGCGACGAAAAGAGGAAGAAATCTATTGGTCCATGCGTTTCACTCTTTTTATTGGAAATATTTTGGTTTCTCAA
At	At-25864(Bur-0)	fwd	2.01199	0.523113	2.20247	1.13764	-0.991094	3	4924162	4924331	25.2941	ATATAAATATTTAGACTAAATCTTATGATAAGTTATGGTCCTCTGTTTTTCTGGTTTTAAAGATTGAAAAAGAAGTTTTGGAGTTATGTGTAAAAGATACTTTTATTTTAGCTGATGTAATAGGTGACACAAACTTATTAGCGTAATAATTTTGATAGTGATGTGTTTTA
At	At-25864(Bur-0)	rev	0.703176	-0.106536	1.68786	0.28065	-1.93267	3	4924162	4924331	25.2941	TAAAACACATCACTATCAAAATTATTACGCTAATAAGTTTGTGTCACCTATTACATCAGCTAAAATAAAAGTATCTTTTACACATAACTCCAAAACTTCTTTTTCAATCTTTAAAACCAGAAAAACAGAGGACCATAACTTATCATAAGATTTAGTCTAAATATTTATAT
At	At-25855	fwd	-0.54453	0.210918	0.0599344	-1.03545	-2.2483	3	4924547	4924716	31.1765	TCTTGTCAGATAAACAGAGGAAAATAAACCAGATCATAGTATAAAACTCAAATCTTTTTATTAATTGAATTCAGAACTTTGTGCTCACATATGTCTTGACAAACCAAAATATTTCCAAGAAAAAGAGTGAAACGCATGGACCAATATATGTCTTCCTATTTTCGTCGCTT
At	At-25855	rev	0.0268974	0.121407	0.621554	0.66966	-0.305052	3	4924547	4924716	31.1765	AAGCGACGAAAATAGGAAGACATATATTGGTCCATGCGTTTCACTCTTTTTCTTGGAAATATTTTGGTTTGTCAAGACATATGTGAGCACAAAGTTCTGAATTCAATTAATAAAAAGATTTGAGTTTTATACTATGATCTGGTTTATTTTCCTCTGTTTATCTGACAAGA
At	At-25856(PP)	fwd	1.73626	3.00393	1.92983	1.47042	0.731628	3	4924782	4924951	32.9412	AAAAATTAATTAGTCATTACAAAATAATTGCCCAAAATATCAAAATATAAAGTATTTAAGACATCAGGGGTGATGTCATCACCACATCCATATCTTCTCCGAAATTCTAAACATTTATACATCCTGAGAATGGTCACAAATTCTCTACCTCTCTCTCTCTCTCTCTCTGG
At	At-25856(PP)	rev	0.58338	1.02974	1.10876	0.204882	0.311349	3	4924782	4924951	32.9412	CCAGAGAGAGAGAGAGAGAGAGGTAGAGAATTTGTGACCATTCTCAGGATGTATAAATGTTTAGAATTTCGGAGAAGATATGGATGTGGTGATGACATCACCCCTGATGTCTTAAATACTTTATATTTTGATATTTTGGGCAATTATTTTGTAATGACTAATTAATTTTT
At	At-25857(PP)	fwd	-0.696082	-0.962077	-0.456351	-0.659248	-0.900037	3	4927304	4927473	41.1765	AGATGAGATTCTCCAAATCGATCGCTTCTGAATTCGCTAAAAACCCCAATTTCTTCATCAACGGTGATATTCGCGGAGGAGAGGTTCTATATGACGGCGCAATGTTATAATTTGAGAAAATGTCTGAAAACTCCCTTTTTGTCAAGAGCTAACCTCATATCTCCCCAACG
At	At-25857(PP)	rev	-0.413853	0.463627	-0.458325	-1.46439	-1.53294	3	4927304	4927473	41.1765	CGTTGGGGAGATATGAGGTTAGCTCTTGACAAAAAGGGAGTTTTCAGACATTTTCTCAAATTATAACATTGCGCCGTCATATAGAACCTCTCCTCCGCGAATATCACCGTTGATGAAGAAATTGGGGTTTTTAGCGAATTCAGAAGCGATCGATTTGGAGAATCTCATCT
At	At-25869(Bur-0)	fwd	0.377718	-0.150473	0.862098	0.967072	-2.03847	3	4932196	4932365	33.5294	AGAAAATAAAATCTTTAGTTGGGAAAAAATTCAATAATATAAATGGGCTTGAGAAGGAAGCGAGGGATAGGCCTTTTTCTAAAATAGGCCCATTTAAGCTATTAACAATCTTCAAAATTACCACATCGCTTAGGTAAAGAAAGCAGCTGAGTTTATAGATGGTTAGAGTC
At	At-25869(Bur-0)	rev	0.263591	-0.50798	0.923426	0.341942	-0.820476	3	4932196	4932365	33.5294	GACTCTAACCATCTATAAACTCAGCTGCTTTCTTTACCTAAGCGATGTGGTAATTTTGAAGATTGTTAATAGCTTAAATGGGCCTATTTTAGAAAAAGGCCTATCCCTCGCTTCCTTCTCAAGCCCATTTATATTATTGAATTTTTTCCCAACTAAAGATTTTATTTTCT
At	At-25858	fwd	0.741507	0.280289	1.30755	-0.543915	-1.62913	3	4932451	4932620	30.5882	TCTTATAATTTAGACTGAACGACGCCGTTCGAATAGTTTTTTTAATCATTGTTTTTTTCCGTTCCAAACTATGTCGTTTGATCAAACTCAATTTGTGCTACCAATTATTAATTTGTGTCATACTTATGCTAAGACCATGCTAATCTTCTTCTTTTTTCTTTTTTGAAGCT
At	At-25858	rev	0.954522	0.308804	1.70288	0.363123	-1.10374	3	4932451	4932620	30.5882	AGCTTCAAAAAAGAAAAAAGAAGAAGATTAGCATGGTCTTAGCATAAGTATGACACAAATTAATAATTGGTAGCACAAATTGAGTTTGATCAAACGACATAGTTTGGAACGGAAAAAAACAATGATTAAAAAAACTATTCGAACGGCGTCGTTCAGTCTAAATTATAAGA
At	At-25859	fwd	0.710344	3.31248	0.336821	0.781276	0.564464	3	4932961	4933130	35.8824	TAGCTCATGTCGGCCTATACACTATAATATTCTAGACACGTCCCTTTCTGTTGGTTGTTAACTAAAATAGCTCATGGCGGCTATTACAAAATGCACCACTTGAGATGACTATGAAGGTACAACAAAATAAATATTTGTCATATGTGAGAGCAAACTAATTGGAAAAACAG
At	At-25859	rev	0.144354	2.69454	-0.980525	-0.107733	-0.0208801	3	4932961	4933130	35.8824	CTGTTTTTCCAATTAGTTTGCTCTCACATATGACAAATATTTATTTTGTTGTACCTTCATAGTCATCTCAAGTGGTGCATTTTGTAATAGCCGCCATGAGCTATTTTAGTTAACAACCAACAGAAAGGGACGTGTCTAGAATATTATAGTGTATAGGCCGACATGAGCTA
At	At-25860	fwd	-0.185522	1.37209	0.467275	-0.807266	-2.18878	3	4934091	4934260	22.3529	GAAAATCAAATGATTTTGTAATTATTTTTGTTTTAAAGAAATGTCAAAAAGTTGAAGACGTTCATGTCAGAGCATCTTTACTGGTGATATATCCAATATGGATGTCTAAAACATTTTTTATAGTTAACTTATTATATATTTTTTTGTTTGGTCAACATTATATTATATTT
At	At-25860	rev	0.310394	1.98722	0.688294	-0.157957	-1.00853	3	4934091	4934260	22.3529	AAATATAATATAATGTTGACCAAACAAAAAAATATATAATAAGTTAACTATAAAAAATGTTTTAGACATCCATATTGGATATATCACCAGTAAAGATGCTCTGACATGAACGTCTTCAACTTTTTGACATTTCTTTAAAACAAAAATAATTACAAAATCATTTGATTTTC
At	At-25870(Bur-0)	fwd	-1.57701	-1.72589	-1.3067	-2.2262	-1.68697	3	4934360	4934529	33.5294	CCATTGAAGATGTTAATGGGCTTATTTAAATTAAAAAAACTGTGGTTTCCAAGTTTCTTACTTAACAACACGTTAATATGTTGGCTTTGTTCACAATCTATCAGAGACTATCAGAGTAAAGTTACAAAAGGGAGGCTGCTTTAATTTCATGAGAGTCGCTTGAAAAATGG
At	At-25870(Bur-0)	rev	-1.67061	-2.09963	-0.255524	-1.18157	-1.63971	3	4934360	4934529	33.5294	CCATTTTTCAAGCGACTCTCATGAAATTAAAGCAGCCTCCCTTTTGTAACTTTACTCTGATAGTCTCTGATAGATTGTGAACAAAGCCAACATATTAACGTGTTGTTAAGTAAGAAACTTGGAAACCACAGTTTTTTTAATTTAAATAAGCCCATTAACATCTTCAATGG
At	At-25861	fwd	0.174757	0.205163	0.571139	0.251791	-0.100707	3	4936942	4937111	32.9412	GTTGAAGAAATACAGAACAAAAACAAAGGGAACAGAGAGATTTAAAGTTTACTTTTTATTTTATGTCGACAAAACAAAATACTTCAAGTTCAATGTTTAGGTACCAAAAAACCCATTGATTGGATGGTGGTGGTAAATGACAAAGACACGTCACAAAGTTGAAGACGTTC
At	At-25861	rev	1.06834	2.16127	1.18617	0.653586	0.04612	3	4936942	4937111	32.9412	GAACGTCTTCAACTTTGTGACGTGTCTTTGTCATTTACCACCACCATCCAATCAATGGGTTTTTTGGTACCTAAACATTGAACTTGAAGTATTTTGTTTTGTCGACATAAAATAAAAAGTAAACTTTAAATCTCTCTGTTCCCTTTGTTTTTGTTCTGTATTTCTTCAAC
At	At-25862(PP)	fwd	0.890955	3.45165	1.60651	0.383517	0.211359	3	4937177	4937346	33.5294	ATTTTGTCTACTTTTTTTTACAGAAGTCCAAATTTGGTTCTTGCGCCTTCGTGGCACGCAAAATATCGATTACTTCAAAAGAATTATATCAACACAAACACTATAAAGTATATAAGACATCATCGGTGATGTCATCACCACATCCATATCTTTTCCAAAGTTTTCAACCT
At	At-25862(PP)	rev	-0.663787	2.68027	0.237818	-0.511968	-0.0832056	3	4937177	4937346	33.5294	AGGTTGAAAACTTTGGAAAAGATATGGATGTGGTGATGACATCACCGATGATGTCTTATATACTTTATAGTGTTTGTGTTGATATAATTCTTTTGAAGTAATCGATATTTTGCGTGCCACGAAGGCGCAAGAACCAAATTTGGACTTCTGTAAAAAAAAGTAGACAAAAT
At	At-25863	fwd	-0.262143	-1.13872	-0.493905	0.00252668	-0.642794	3	4940088	4940257	29.4118	ATTTGGAAAAAAAAAAAACTACTTTAATCCATCGGATCTAAAGTTTCTGATTCCAAATCCGGATAGTTTTTCTGGTTGGGCCTTTTGTAACTGGAGAGCTACATGTAAAGTTTAATAGCCTTCCCATTTGAGAGAATTATAGTATTAAAATTATTATGTTTTTGTTAAAA
At	At-25863	rev	-0.526171	-0.181103	-0.130949	-1.12651	-0.900864	3	4940088	4940257	29.4118	TTTTAACAAAAACATAATAATTTTAATACTATAATTCTCTCAAATGGGAAGGCTATTAAACTTTACATGTAGCTCTCCAGTTACAAAAGGCCCAACCAGAAAAACTATCCGGATTTGGAATCAGAAACTTTAGATCCGATGGATTAAAGTAGTTTTTTTTTTTTCCAAAT
At	At-25864	fwd	1.95154	-0.244977	2.7161	1.7455	-1.48874	3	4943371	4943540	24.7059	ATATAATTATTTAGACTAAATCTTATGATAAGAAATGGTCCTCTGTTTTTCTGGTTTTAAAGATTGAAAAAGAAGTTTTGGAGTTATGTGTAAAAGATACTTTTATTTTAGTTGATGTAATAGGTGACACAAACTTATTAGCGTAATAATTTTGATAGTGATGTGTTTTA
At	At-25864	rev	1.23187	-1.0924	2.63419	0.78831	-1.70715	3	4943371	4943540	24.7059	TAAAACACATCACTATCAAAATTATTACGCTAATAAGTTTGTGTCACCTATTACATCAACTAAAATAAAAGTATCTTTTACACATAACTCCAAAACTTCTTTTTCAATCTTTAAAACCAGAAAAACAGAGGACCATTTCTTATCATAAGATTTAGTCTAAATAATTATAT
At	At-25865	fwd	0.971366	-0.0335844	1.21009	0.654603	-0.176073	3	4944261	4944430	28.8235	TAAAAAGGGTCACCGGAACGAAGAAAGCGTGATGGAAAATGAAAGTTCAACTTTAGCTTAAATGTTAAATTATTATCACTTATTTGACACCTTGCCTTACATTTTTATTAATATATACAATTTGTGTGGCTTACGAGTTGAGATTCTTTTTCATCTATAATATGTAAATA
At	At-25865	rev	1.58041	-0.922475	2.11943	1.53612	-1.17593	3	4944261	4944430	28.8235	TATTTACATATTATAGATGAAAAAGAATCTCAACTCGTAAGCCACACAAATTGTATATATTAATAAAAATGTAAGGCAAGGTGTCAAATAAGTGATAATAATTTAACATTTAAGCTAAAGTTGAACTTTCATTTTCCATCACGCTTTCTTCGTTCCGGTGACCCTTTTTA
At	At-25866	fwd	0.955942	-0.428725	0.995885	-0.434434	-1.75476	3	4944811	4944980	35.8824	ACTTGAAAGAGAGCCCAACGAAGACTTGCAAGTAAGTTACAATTTTATTTACCTTGAGCTTAACGTTGTAGCGGCAACAACAGTAACTAAGGAAGGTCGCAGATCACTTGCGGATGTCATTATCCTATTTTGACACTTAATCACTACTATACATTATACAAGAAAAAAAA
At	At-25866	rev	0.826284	0.148725	0.794145	1.1559	-1.4384	3	4944811	4944980	35.8824	TTTTTTTTCTTGTATAATGTATAGTAGTGATTAAGTGTCAAAATAGGATAATGACATCCGCAAGTGATCTGCGACCTTCCTTAGTTACTGTTGTTGCCGCTACAACGTTAAGCTCAAGGTAAATAAAATTGTAACTTACTTGCAAGTCTTCGTTGGGCTCTCTTTCAAGT
At	At-25867	fwd	0.528198	0.339325	0.528764	-0.782196	-0.190555	3	4945051	4945220	23.5294	AATGTTAACGATGATTAGGTAAGTTTTACTGCTATGTAAACTTGTCGGATTTATTATGTTATCTTATCTTTATCAAATTTATTGAACCATTAATAATGACAGAGATCAATTTAATATGTTATCTTATCTTTATCAAATTTATTGAATTACCATTTATAATGACAGAGATC
At	At-25867	rev	0.881446	1.48865	1.06152	0.215588	-1.47089	3	4945051	4945220	23.5294	GATCTCTGTCATTATAAATGGTAATTCAATAAATTTGATAAAGATAAGATAACATATTAAATTGATCTCTGTCATTATTAATGGTTCAATAAATTTGATAAAGATAAGATAACATAATAAATCCGACAAGTTTACATAGCAGTAAAACTTACCTAATCATCGTTAACATT
At	At-25868	fwd	0.636063	-1.09096	2.4656	0.517768	-1.87649	3	4945371	4945540	35.8824	AATATTGAAATTGCAACATAGAAATATTTTAAATAGTAAAACCGGTCCATCGGTAGTTGCCTCACAACGGGTCAATTTCAAAAAGATCACCGACAGTGGACCTAACAAAACTATCAACCCTCAGAGTTTTATTAAATTACGAAATTGCCATATCATTCCTCGTGACCTGT
At	At-25868	rev	0.0804209	-1.13167	2.07456	0.113426	-1.74501	3	4945371	4945540	35.8824	ACAGGTCACGAGGAATGATATGGCAATTTCGTAATTTAATAAAACTCTGAGGGTTGATAGTTTTGTTAGGTCCACTGTCGGTGATCTTTTTGAAATTGACCCGTTGTGAGGCAACTACCGATGGACCGGTTTTACTATTTAAAATATTTCTATGTTGCAATTTCAATATT
At	At-25869	fwd	0.547665	-0.0734784	0.984323	0.0174431	-2.55957	3	4951407	4951576	34.1176	AGAAAATAAAATCTTTAGTTGGGAAAAAATTCAATAATATAAATGGGCTTGAGAAGGAAGCGAGGGATAGGCCTTTTTCTAAAATAGGCCCATTTAAGCTATTAACAATCTTCAAAAGTACCACAGCGCTTAGGTAAAGAAAGCAGCTGAGTTTATATATGGTTAGAGTC
At	At-25869	rev	0.181377	-0.852388	0.792802	0.250345	-1.99585	3	4951407	4951576	34.1176	GACTCTAACCATATATAAACTCAGCTGCTTTCTTTACCTAAGCGCTGTGGTACTTTTGAAGATTGTTAATAGCTTAAATGGGCCTATTTTAGAAAAAGGCCTATCCCTCGCTTCCTTCTCAAGCCCATTTATATTATTGAATTTTTTCCCAACTAAAGATTTTATTTTCT
At	At-25870	fwd	-1.77017	-1.84186	-1.09896	-1.32708	-1.60731	3	4953571	4953740	34.1176	CCATTGAAGATGTTAATGGGCTTATTTAAATTAAAAAAACTGTGGTTTCCAAGTTTCTTACTTAACAACACTTTAATATGTTGGCTTTGTTCACAATCTATCAGAGACTATCAGAGTATACAAAAGGGAGGCTGCTTTAATTTCATGAGAGTCGCTTGAAAAATGGGCGA
At	At-25870	rev	-1.64842	-1.80328	-0.699415	-1.80155	-1.40943	3	4953571	4953740	34.1176	TCGCCCATTTTTCAAGCGACTCTCATGAAATTAAAGCAGCCTCCCTTTTGTATACTCTGATAGTCTCTGATAGATTGTGAACAAAGCCAACATATTAAAGTGTTGTTAAGTAAGAAACTTGGAAACCACAGTTTTTTTAATTTAAATAAGCCCATTAACATCTTCAATGG
At	At-25872(PP)	fwd	0.125955	0.941784	0.636383	-0.613851	-1.34377	3	4955892	4956061	30.5882	CTCATCAAAACCTTCTGTCCCTACAAGCTATATAGATTCCATACTACAAATCATGCAAGTAACCTCAAATCTTAAAAAAAAATTAATCAAAATTTGACTACCTACCTGATTACAATTTGATCATTCATTTCTTTGCTAATCTTGAACCAAAATTTTGACTACCTTCCTGA
At	At-25872(PP)	rev	-0.164277	0.232653	-0.117452	-0.484254	-0.94346	3	4955892	4956061	30.5882	TCAGGAAGGTAGTCAAAATTTTGGTTCAAGATTAGCAAAGAAATGAATGATCAAATTGTAATCAGGTAGGTAGTCAAATTTTGATTAATTTTTTTTTAAGATTTGAGGTTACTTGCATGATTTGTAGTATGGAATCTATATAGCTTGTAGGGACAGAAGGTTTTGATGAG
At	At-25873	fwd	0.761281	0.764667	1.25774	0.141447	-0.927502	3	4956111	4956280	29.4118	CCTTACAATCATACAAAACGTTACAATCATACGACTAATAACAAATGTTACATTTAATTTTTTTTCGTATGCACAATAAATTTATATAGTTTGCGTTACGAAGACTACAACGGATATATTTAATACCCCACTTATATCTATACCCAACACAATGAATCAACAAGGTGAGA
At	At-25873	rev	0.0633935	0.280956	0.712825	-0.598145	-1.05474	3	4956111	4956280	29.4118	TCTCACCTTGTTGATTCATTGTGTTGGGTATAGATATAAGTGGGGTATTAAATATATCCGTTGTAGTCTTCGTAACGCAAACTATATAAATTTATTGTGCATACGAAAAAAAATTAAATGTAACATTTGTTATTAGTCGTATGATTGTAACGTTTTGTATGATTGTAAGG
At	At-25874	fwd	2.88772	0.935044	3.02826	2.48332	-0.644592	3	4957341	4957510	30.5882	AACAGACAAAATAGAATAATCCTTAACAAACGTCTTCAAATCAACCCACCAGAGATTTCCATATCAAAGAAAAAAAATCTTATGAACAAAAAAATAGAGTAATCTTCAAAAAAAACAAACAATATATGGACAAACGTTATCGACCCACCATGAGATTTCCACCACACAAA
At	At-25874	rev	3.32662	0.66636	3.15309	2.47465	-1.12511	3	4957341	4957510	30.5882	TTTGTGTGGTGGAAATCTCATGGTGGGTCGATAACGTTTGTCCATATATTGTTTGTTTTTTTTGAAGATTACTCTATTTTTTTGTTCATAAGATTTTTTTTCTTTGATATGGAAATCTCTGGTGGGTTGATTTGAAGACGTTTGTTAAGGATTATTCTATTTTGTCTGTT
At	At-25889(Bur-0)	fwd	0.197432	-0.497691	0.399822	0.724082	-0.684181	3	4958389	4958558	30.5882	GGGGAAGAAATTGATTTTTAAAAGGGGCGATTTATTAATTTCTTAGAAATCTATAAGGAAATTAGAAAATTTATGGGTGGCAAGAAAGTAGATCCGCCCATGTGCATGGATGTGAGATCATTTTCTTGTAATATGTATTTTGTTTGATATTTGTCCTTTAAAATATCTCA
At	At-25889(Bur-0)	rev	1.33091	0.98364	1.45063	1.85458	-0.327168	3	4958389	4958558	30.5882	TGAGATATTTTAAAGGACAAATATCAAACAAAATACATATTACAAGAAAATGATCTCACATCCATGCACATGGGCGGATCTACTTTCTTGCCACCCATAAATTTTCTAATTTCCTTATAGATTTCTAAGAAATTAATAAATCGCCCCTTTTAAAAATCAATTTCTTCCCC
At	At-25875	fwd	0.172895	1.82064	-0.144818	0.937696	-1.29821	3	4959401	4959570	28.2353	TAAAAGAAGACTTTCTTAAAAAGGTAAGGAGCAAAAGGCTGAATGTGTACGACTATATATATGCGGTCCATATTTGGCTTTGTCTACTGTTTAACTATCTTACAAACAAATTAATTACGAAAAAGTGTCGTAACGTTATACATATTTGTTAATAAATTCCATTTAAAATA
At	At-25875	rev	-0.327372	0.808626	0.967103	0.459127	-0.366202	3	4959401	4959570	28.2353	TATTTTAAATGGAATTTATTAACAAATATGTATAACGTTACGACACTTTTTCGTAATTAATTTGTTTGTAAGATAGTTAAACAGTAGACAAAGCCAAATATGGACCGCATATATATAGTCGTACACATTCAGCCTTTTGCTCCTTACCTTTTTAAGAAAGTCTTCTTTTA
At	At-25877	fwd	0.955676	1.80149	0.977334	0.648888	0.403594	3	4959841	4960010	32.9412	TTGAGTTTGGAGCTTCTTTTTTTTTTCTTTTGAGTGGTCTACATTTGACATTCTCTTAGAATTTTAAAATGATAAAGAATAGAATAATATTAATTAACATTTGGTGGTCGTATGTTCTAGTCTACTTCAACAAGCGTTCGGGATTAACTCATGTGTCTCGCGCTGAGTCA
At	At-25877	rev	0.648879	3.59966	0.858086	-0.860145	0.984054	3	4959841	4960010	32.9412	TGACTCAGCGCGAGACACATGAGTTAATCCCGAACGCTTGTTGAAGTAGACTAGAACATACGACCACCAAATGTTAATTAATATTATTCTATTCTTTATCATTTTAAAATTCTAAGAGAATGTCAAATGTAGACCACTCAAAAGAAAAAAAAAAGAAGCTCCAAACTCAA
At	At-25878	fwd	0.769482	0.659615	0.221374	0.526964	-1.02402	3	4960621	4960790	32.3529	CTGATTGGTTAAACAGATTTAAACCTTTCTCTTTACAATAACCATTATAACCTATATAACATAACTCATGTAATAAGCCGATAATCGAGCGCGAGACACATGAGTTTATCCATTAGTCACTGTCAGTCTGTCACCAACCATTCAGAACATTTGTTTTAAATTTTAATTAC
At	At-25878	rev	-0.681461	0.0973873	-0.850722	-1.34639	-1.93418	3	4960621	4960790	32.3529	GTAATTAAAATTTAAAACAAATGTTCTGAATGGTTGGTGACAGACTGACAGTGACTAATGGATAAACTCATGTGTCTCGCGCTCGATTATCGGCTTATTACATGAGTTATGTTATATAGGTTATAATGGTTATTGTAAAGAGAAAGGTTTAAATCTGTTTAACCAATCAG
At	At-25879	fwd	-1.75555	-1.4375	-1.25375	-2.84436	-2.22596	3	4961221	4961390	30	AGGCCTTGTCGAATTAAAAGTTAACAAGTTATGATGAATGTGTCCGAAAAAGTTTGAGATACATAAATCAATAAATCACATCACGTAGACATCAACAAATAATTTGTGTATTTCTAAACGTGCAAATATTTCCTCTGTCGCAATTTCCTTGAATCGTACAATAAAAAAAA
At	At-25879	rev	-2.63573	-2.34131	-2.26063	-0.219866	-1.66657	3	4961221	4961390	30	TTTTTTTTATTGTACGATTCAAGGAAATTGCGACAGAGGAAATATTTGCACGTTTAGAAATACACAAATTATTTGTTGATGTCTACGTGATGTGATTTATTGATTTATGTATCTCAAACTTTTTCGGACACATTCATCATAACTTGTTAACTTTTAATTCGACAAGGCCT
At	At-25880	fwd	-1.22913	-1.43786	-0.508269	-1.73021	-1.10641	3	4964110	4964279	39.4118	ACTGGTTCTCCGTAACTGTCTCAAAATTACTCATTTGAGACGCTCATTCGTTTTCCTTCGTTCCCTCTCTTTCTTCACACTCCTTTTTTTATTTATTTCCATTGATCTCTCTCCTCTCCTCGATTTTTCCCTCCTTTAATCCATCTCTGCATATTCTTCAAGCTTGGGTT
At	At-25880	rev	-0.72317	-0.375534	-0.588423	-1.47263	-1.3624	3	4964110	4964279	39.4118	AACCCAAGCTTGAAGAATATGCAGAGATGGATTAAAGGAGGGAAAAATCGAGGAGAGGAGAGAGATCAATGGAAATAAATAAAAAAAGGAGTGTGAAGAAAGAGAGGGAACGAAGGAAAACGAATGAGCGTCTCAAATGAGTAATTTTGAGACAGTTACGGAGAACCAGT
At	At-25881	fwd	-0.775643	-0.385945	0.206015	-0.649827	0.598312	3	4970261	4970430	46.4706	CTGGATCGAAGAATATCAGATCCGATGGACGATTTGGGTTTTAAAGACCCGCATTTAGGGGTTCGGGTGGGTTAAACCGATGGAGGAGAAACCAAAATCCGGTTTTGGATCCGAATTTATCCCGGTTTCGTTGTAAACGCGGTTTTTGGCGCGGTTGGATAGATCTGATT
At	At-25881	rev	0.0238302	0.910515	0.631455	0.110408	0.88433	3	4970261	4970430	46.4706	AATCAGATCTATCCAACCGCGCCAAAAACCGCGTTTACAACGAAACCGGGATAAATTCGGATCCAAAACCGGATTTTGGTTTCTCCTCCATCGGTTTAACCCACCCGAACCCCTAAATGCGGGTCTTTAAAACCCAAATCGTCCATCGGATCTGATATTCTTCGATCCAG
At	At-25882(PP)	fwd	-0.758416	-1.1272	-0.259443	-1.13898	-1.48071	3	4974360	4974529	29.4118	AAGAAGAAGATGAGGGTGAGAGGTAATAATGCAAGTAATAATAAATGTTGTGAAAACAAAAACCAAAATAGCAGGTGGTATTTGATGATAAAGAGAAAGTGGAAGAAAATTTGTTCTCAATATATCAACGTGTGAAAGTTTAATTTTTTGACGAAAGATTTTTGATAGTG
At	At-25882(PP)	rev	-0.730757	-0.109386	0.619266	-0.757229	-0.913338	3	4974360	4974529	29.4118	CACTATCAAAAATCTTTCGTCAAAAAATTAAACTTTCACACGTTGATATATTGAGAACAAATTTTCTTCCACTTTCTCTTTATCATCAAATACCACCTGCTATTTTGGTTTTTGTTTTCACAACATTTATTATTACTTGCATTATTACCTCTCACCCTCATCTTCTTCTT
At	At-25883	fwd	-0.873375	-0.623008	-0.570587	-0.562145	-0.877563	3	4974595	4974764	30	GCTAATTGCTAAAAGCAACAAAAAACAATAATAGGAAATGTTTTTTTCTTCTTTCTACTATGGCCCTTTAAAAAGTAACAATGGTGTACGGATGAAAAGGAATGCTATGATAATGGAAATTTTTTACAAATAATGGTAACAAAGGTTTTCGACAACTATGCAATCCTGAA
At	At-25883	rev	-0.934648	-1.23557	-0.563369	-0.937072	-2.36803	3	4974595	4974764	30	TTCAGGATTGCATAGTTGTCGAAAACCTTTGTTACCATTATTTGTAAAAAATTTCCATTATCATAGCATTCCTTTTCATCCGTACACCATTGTTACTTTTTAAAGGGCCATAGTAGAAAGAAGAAAAAAACATTTCCTATTATTGTTTTTTGTTGCTTTTAGCAATTAGC
At	At-25884	fwd	-1.03713	-0.886384	-0.465427	-1.39925	-1.04752	3	4974831	4975000	25.8824	GGACTACGTAAAAAAGATACATGCAATTTCATGTCAGTGGTTTTATTTACTGATTAAATAAATAAAAAAATCTTTTGGAAAAGAGGTATACTAGATCTCTTTTTAAAAAGTAGACTAATTTTATGTGTTCTTCTAATCTTTTGTGTTGTATCTAATAGAAGCAAAATAGG
At	At-25884	rev	-1.38035	-0.68557	-0.0911156	-1.19296	-1.92284	3	4974831	4975000	25.8824	CCTATTTTGCTTCTATTAGATACAACACAAAAGATTAGAAGAACACATAAAATTAGTCTACTTTTTAAAAAGAGATCTAGTATACCTCTTTTCCAAAAGATTTTTTTATTTATTTAATCAGTAAATAAAACCACTGACATGAAATTGCATGTATCTTTTTTACGTAGTCC
At	At-25885	fwd	0.15321	1.65546	0.391712	-0.179309	-0.19959	3	4975211	4975380	34.7059	TTTCCAATTCCAATAAAATATTTATTTATTTGCACCACTAATTCTTTTTATAATCCTAGTACGAAGGCTCGTGTCGTGCTGTCGATGGTTTAGCCGATTAGGTTTAATAAGTCAAAATGTACACAGAGTTTGGAGTTTGGAAGCTCAATAACGCATCCAAAACTCAAATC
At	At-25885	rev	0.0237791	1.07818	0.366789	-0.950117	-0.425668	3	4975211	4975380	34.7059	GATTTGAGTTTTGGATGCGTTATTGAGCTTCCAAACTCCAAACTCTGTGTACATTTTGACTTATTAAACCTAATCGGCTAAACCATCGACAGCACGACACGAGCCTTCGTACTAGGATTATAAAAAGAATTAGTGGTGCAAATAAATAAATATTTTATTGGAATTGGAAA
At	At-25886	fwd	2.04214	-0.226925	2.66588	0.404877	-2.60021	3	4976011	4976180	45.8824	TGCGTATTAACGGCGGAAAGAAATCAGCAAAACGCCAGTTGGACTGATAAGAAAGGTACACGTGGTTGGCCACAGTTGGTCGACCTGGCGAATGAAAACAAGGTTGGTTATAAAGAAAACGACAGGAAAGTGACTCGTGAGAAATGAAAACGGCACACAAGCCACATACG
At	At-25886	rev	3.62309	1.13208	4.0014	3.52555	-0.57574	3	4976011	4976180	45.8824	CGTATGTGGCTTGTGTGCCGTTTTCATTTCTCACGAGTCACTTTCCTGTCGTTTTCTTTATAACCAACCTTGTTTTCATTCGCCAGGTCGACCAACTGTGGCCAACCACGTGTACCTTTCTTATCAGTCCAACTGGCGTTTTGCTGATTTCTTTCCGCCGTTAATACGCA
At	At-25887	fwd	-0.335868	1.83268	0.445088	-0.60346	-0.892502	3	4976571	4976740	27.6471	CTACCTTAAACATCATTGAACGAGAGCATAAAAAATCTATGAATTGAATGATGGCTAAAGAATAATACAATCAGAGGATAAACCGTGTACGGTTCTTTTTATTAACCAAATCGTGATATATAAAAACAATGAAACTATCCATCAAATGAATATATTAATTAAGTTAGTCA
At	At-25887	rev	-0.348221	1.6287	-0.0327222	#N/A	-0.600213	3	4976571	4976740	27.6471	TGACTAACTTAATTAATATATTCATTTGATGGATAGTTTCATTGTTTTTATATATCACGATTTGGTTAATAAAAAGAACCGTACACGGTTTATCCTCTGATTGTATTATTCTTTAGCCATCATTCAATTCATAGATTTTTTATGCTCTCGTTCAATGATGTTTAAGGTAG
At	At-25888	fwd	-0.594571	-1.39636	-0.576003	-0.757619	-1.33804	3	4977011	4977180	38.8235	AAAACTAAAATGAAAATGGAGGACTTTTTTGTTCGTGACCAAATAAGATCAAGAACCATGCATGGACCAGATTTCATTGGATTTCGAATGTCTCGGTCCAATCATCATTCATCTAATGTTTTTGTCTATGGGCCATCTGATTTTTGATCGTGTGAGCTTGGAACCGCCGA
At	At-25888	rev	-0.72856	-1.44684	-1.2941	-1.09456	-1.01611	3	4977011	4977180	38.8235	TCGGCGGTTCCAAGCTCACACGATCAAAAATCAGATGGCCCATAGACAAAAACATTAGATGAATGATGATTGGACCGAGACATTCGAAATCCAATGAAATCTGGTCCATGCATGGTTCTTGATCTTATTTGGTCACGAACAAAAAAGTCCTCCATTTTCATTTTAGTTTT
At	At-25889	fwd	0.361951	-0.326996	0.0677118	0.393036	-0.8297	3	4978331	4978500	30	GGGGAAGAAATTATTTTTTAAAAGGGGCGATTTATTAATTTCTTAGAAATCTATAAGAAAATTAGAAAATTTATGGGTGGCAAGAAAGCAGATCCGCCCATGTGCATGGATGTGAGATCATTTTCTTGTAATATGTATTTTGTTTGATATTTGTCCTTTAAAATATCTCA
At	At-25889	rev	1.28332	0.727495	2.3109	1.88395	-0.491736	3	4978331	4978500	30	TGAGATATTTTAAAGGACAAATATCAAACAAAATACATATTACAAGAAAATGATCTCACATCCATGCACATGGGCGGATCTGCTTTCTTGCCACCCATAAATTTTCTAATTTTCTTATAGATTTCTAAGAAATTAATAAATCGCCCCTTTTAAAAAATAATTTCTTCCCC
At	At-25890	fwd	1.97637	1.83704	2.34773	1.58816	-0.895707	3	4980671	4980840	30	ATAAGTTATCAACAACTTAATTATTGTTGACACCGAAAGTGGATTTAATCAAGGTGTGGCCGTAATTACAACACTAAAAATCCAAATTACTATGGAGAACCACCTGGTCGATGTGATAAATTAGTGACAGCACATATGATTAAATTATAAAATAATAATAGGAATATTGT
At	At-25890	rev	0.374744	0.351234	1.29906	0.27747	-1.20749	3	4980671	4980840	30	ACAATATTCCTATTATTATTTTATAATTTAATCATATGTGCTGTCACTAATTTATCACATCGACCAGGTGGTTCTCCATAGTAATTTGGATTTTTAGTGTTGTAATTACGGCCACACCTTGATTAAATCCACTTTCGGTGTCAACAATAATTAAGTTGTTGATAACTTAT
At	At-25891	fwd	-0.359168	0.306963	0.350376	#N/A	-1.54363	3	4981051	4981220	28.2353	ATAATACTGATGAAGAATATTATAACTATCTATAATCTTATTTGTCTTCAACAGTTCTATCCCATGCATAACCAATAATTCAAAACAAAAAGATTCTCGTTTTTAGAGATATATATCAAATGGGGGCCATGTAAAGTATCAGAAAAATGTGGTTGTATAATAAGCACGTT
At	At-25891	rev	-0.354741	0.549702	0.0105651	-0.664676	-0.620779	3	4981051	4981220	28.2353	AACGTGCTTATTATACAACCACATTTTTCTGATACTTTACATGGCCCCCATTTGATATATATCTCTAAAAACGAGAATCTTTTTGTTTTGAATTATTGGTTATGCATGGGATAGAACTGTTGAAGACAAATAAGATTATAGATAGTTATAATATTCTTCATCAGTATTAT
At	At-25892	fwd	-0.98064	-1.00702	0.0423385	0.102327	-0.696061	3	4982081	4982250	31.7647	GTTATCAAGAATTTTATTACTATTGCAAAAGAAGATTTGATTAAGGCGGGAGTACTTACAGCACCAACTAAAACTCCCCTGGAGAATTATGTGGTTGGTGTGATAAATTAGTGCCATGCAAATAGGATTAATGTATAAAATAAGAAAATTAACTTATTCTCCCTTTTATC
At	At-25892	rev	-1.64405	-1.55833	-1.1263	-1.6979	-1.16523	3	4982081	4982250	31.7647	GATAAAAGGGAGAATAAGTTAATTTTCTTATTTTATACATTAATCCTATTTGCATGGCACTAATTTATCACACCAACCACATAATTCTCCAGGGGAGTTTTAGTTGGTGCTGTAAGTACTCCCGCCTTAATCAAATCTTCTTTTGCAATAGTAATAAAATTCTTGATAAC
At	At-25893	fwd	-0.859755	-1.85693	-0.574174	-0.802145	-2.11338	3	4982358	4982527	33.5294	TAGTAGTTAAATAATCTACTACTGCTGTTTAATACCTTAGTTGCATTCTGTCTTCAATATGATTCTCATTTTGCAAGATATTAAATTGGGCATATACGTTGTCAATAATGTAGTGTGCGCGTTGAGACAAAATATAATAGGCTCACGGAGAATCAAAGCTAAAGGCCTTT
At	At-25893	rev	0.102605	-0.949186	0.173499	-0.542022	-1.74617	3	4982358	4982527	33.5294	AAAGGCCTTTAGCTTTGATTCTCCGTGAGCCTATTATATTTTGTCTCAACGCGCACACTACATTATTGACAACGTATATGCCCAATTTAATATCTTGCAAAATGAGAATCATATTGAAGACAGAATGCAACTAAGGTATTAAACAGCAGTAGTAGATTATTTAACTACTA
At	At-sh922	fwd	0.719311	1.16981	1.28347	#N/A	-0.922141	3	4982599	4982768	29.4118	TCTCGATTTTCTTTTTCGCTTTTTAGAACCATACACGAAATTCTCAAAGCATCTGAACATTATTTAAAACTTCTAAAACAAAATTTTTATCCAAAATGATGTAACTTATTAACACATCAACACGTTTTATCAACCACAGTTAACCGATACGTAAGGTAAGCCAAACTTAA
At	At-sh922	rev	-0.730611	0.0674112	-0.548939	0.300267	-0.956291	3	4982599	4982768	29.4118	TTAAGTTTGGCTTACCTTACGTATCGGTTAACTGTGGTTGATAAAACGTGTTGATGTGTTAATAAGTTACATCATTTTGGATAAAAATTTTGTTTTAGAAGTTTTAAATAATGTTCAGATGCTTTGAGAATTTCGTGTATGGTTCTAAAAAGCGAAAAAGAAAATCGAGA
At	At-25894	fwd	-0.0483711	0.0404111	0.385369	-0.734703	-0.867692	3	4982811	4982980	31.7647	CTCAGAGAATTCAAGAGTTTTTTTTTGTGTGGATATATATATTTGATTTTTAAGGAACTTAAACAAACAAAAGAAACCCATAATTTATTGGTTAAAATTAGATAAAATGGTGGCGTGAGAAAGAGGCCCATTATCAAGAGCCAAAGGTATTGCTTTCAAAGTGGCGGTAA
At	At-25894	rev	0.573499	1.45959	1.18835	-0.068415	-1.07932	3	4982811	4982980	31.7647	TTACCGCCACTTTGAAAGCAATACCTTTGGCTCTTGATAATGGGCCTCTTTCTCACGCCACCATTTTATCTAATTTTAACCAATAAATTATGGGTTTCTTTTGTTTGTTTAAGTTCCTTAAAAATCAAATATATATATCCACACAAAAAAAAACTCTTGAATTCTCTGAG
At	At-25895	fwd	-0.269439	0.505156	-0.591845	-0.201057	-1.21613	3	4986021	4986190	30.5882	ATTAATTGCAAACCTCCTTTTTCTTTTTGTTTATTCCAATTTGACCATGTTTGACCTTCTGAAACTACTACATTTTCCGGATTTTGGGTTATATATATGCGATAATGTGATAACTGGTAGAAGAAATATCGTGGAACGTTTTCCAAATTTGTACATACTAATACACTATT
At	At-25895	rev	-0.601266	-0.00401648	-0.217649	-1.30453	-1.88898	3	4986021	4986190	30.5882	AATAGTGTATTAGTATGTACAAATTTGGAAAACGTTCCACGATATTTCTTCTACCAGTTATCACATTATCGCATATATATAACCCAAAATCCGGAAAATGTAGTAGTTTCAGAAGGTCAAACATGGTCAAATTGGAATAAACAAAAAGAAAAAGGAGGTTTGCAATTAAT
At	At-25896	fwd	-0.410899	0.151654	-0.74014	#N/A	-1.26166	3	4986501	4986670	32.9412	CTATTACTATGATACGCGATTTTTTAAAACATTATGAAATAAATTCAGATTTCAAAAATAACTACGGGACTAGAAAACAATCAGCATGACTTCATAAGAATCAGTAGGATAAAGTCCACCAGCGACGATACGGCGAGGACAATATTCTGTGCAAGAGTTAAATATTAGTA
At	At-25896	rev	-0.519572	-0.780632	-0.748936	-1.32228	-1.79309	3	4986501	4986670	32.9412	TACTAATATTTAACTCTTGCACAGAATATTGTCCTCGCCGTATCGTCGCTGGTGGACTTTATCCTACTGATTCTTATGAAGTCATGCTGATTGTTTTCTAGTCCCGTAGTTATTTTTGAAATCTGAATTTATTTCATAATGTTTTAAAAAATCGCGTATCATAGTAATAG
At	At-25897	fwd	0.329836	-0.135011	0.490975	0.438421	-1.21935	3	4987251	4987420	35.8824	CCAGAAACACACTAATCACGACCACGTACTTTTATTTGTTTGCTAAAAGAATTCTTAAAAGTTATTAATGTGCGGGAAAGAAAAATTAGGGTCCAGCCTGGAACTTGCTGCGTTAATTATTAATTTCCTTCGGTCGATGACTCTATTGATCTAGTATCGATGACGTTATA
At	At-25897	rev	0.325187	0.63126	0.403261	0.109801	-1.24706	3	4987251	4987420	35.8824	TATAACGTCATCGATACTAGATCAATAGAGTCATCGACCGAAGGAAATTAATAATTAACGCAGCAAGTTCCAGGCTGGACCCTAATTTTTCTTTCCCGCACATTAATAACTTTTAAGAATTCTTTTAGCAAACAAATAAAAGTACGTGGTCGTGATTAGTGTGTTTCTGG
At	At-25898	fwd	-0.763319	-1.57298	-0.814003	-0.95255	-0.80317	3	4987778	4987947	28.8235	GACTTGATGAAAACTAAATAATTCAGTTATTTGTTTCATATATTTCTGGAAAAGAAAACATCAATTATTTCGTTCGAATCAATTATAGTTATCTACTTGGTTTTTTTCCTTAACAGATCTATGAATTATTTCGATGGACAACACAATTCGCTGGCCCTCTTTGTTTTTCT
At	At-25898	rev	0.148667	-0.524723	0.0556226	-0.282341	-0.612779	3	4987778	4987947	28.8235	AGAAAAACAAAGAGGGCCAGCGAATTGTGTTGTCCATCGAAATAATTCATAGATCTGTTAAGGAAAAAAACCAAGTAGATAACTATAATTGATTCGAACGAAATAATTGATGTTTTCTTTTCCAGAAATATATGAAACAAATAACTGAATTATTTAGTTTTCATCAAGTC
At	At-25899(PP)	fwd	0.422214	0.244145	0.129713	-0.163666	-1.1715	3	4988030	4988199	32.9412	ACCAAAATAAAATAAAAAAAATATTCTCTTTTGTTTTAATAATGTTGACTTACTTATCTCCTCTCCTTTTCGAAATGTCTTCATGAGTCTCTCTTCTTCTTCCCCATTCGTCACATAATTAAACATCGCTTCTGACTTCACTCTCACCAAATCTCTCTTCTTTCTCACAC
At	At-25899(PP)	rev	-0.340828	-0.852803	-0.00873377	-1.15235	-1.33127	3	4988030	4988199	32.9412	GTGTGAGAAAGAAGAGAGATTTGGTGAGAGTGAAGTCAGAAGCGATGTTTAATTATGTGACGAATGGGGAAGAAGAAGAGAGACTCATGAAGACATTTCGAAAAGGAGAGGAGATAAGTAAGTCAACATTATTAAAACAAAAGAGAATATTTTTTTTATTTTATTTTGGT
At	At-25900(PP)	fwd	1.17856	3.17602	1.88887	0.455238	-0.655037	3	4988565	4988734	35.8824	CTAACGCCGCTAAGGGATTCGAAGACGCCGTTACTTGTAACTGCTCCTCCGTCATCTGCCACGTCACCAACATGTGCGTTCTTCTCTCTTTTTCAACATCCTATCTTTTCTTTGTCAAAATTATCATTAATATCTAGTTTTAAATATTGAAGAAATTCAATTATATTATT
At	At-25900(PP)	rev	2.23556	3.33191	2.36686	1.83801	-0.280792	3	4988565	4988734	35.8824	AATAATATAATTGAATTTCTTCAATATTTAAAACTAGATATTAATGATAATTTTGACAAAGAAAAGATAGGATGTTGAAAAAGAGAGAAGAACGCACATGTTGGTGACGTGGCAGATGACGGAGGAGCAGTTACAAGTAACGGCGTCTTCGAATCCCTTAGCGGCGTTAG
At	At-25901	fwd	2.34177	1.6926	3.60762	1.97875	-1.17277	3	4988671	4988840	21.7647	TTTCTTTGTCAAAATTATCATTAATATCTAGTTTTAAATATTGAAGAAATTCAATTATATTATTAATGGAAAAAAATAAAAAAAATCTTGGACTCATTTTCCAAAGCGTGTTACCATCAAATTATTGAAGTACTGTTAAACCCACTTGTTTTTAATTTAATAAAGTAGGT
At	At-sh923	fwd	-0.109055	0.22091	-0.207496	-0.951556	0.0123619	3	4993118	4993287	38.8235	AAGAAGAAAACACACACATCAGCACACGAGTCGCTGGAACATAGTGAGTCAAACAACCAATCAATCACAAACAAGAAGTTTCAACTCTGAGATTTCATATAACCAAAAACAAACTTTTTTTTGTCTGTAGTGGATACATGGCTCCAGAATACGCCATGAGAGGCCATTTG
At	At-sh923	rev	0.422448	-0.413417	0.126419	-0.224384	-0.428104	3	4993118	4993287	38.8235	CAAATGGCCTCTCATGGCGTATTCTGGAGCCATGTATCCACTACAGACAAAAAAAAGTTTGTTTTTGGTTATATGAAATCTCAGAGTTGAAACTTCTTGTTTGTGATTGATTGGTTGTTTGACTCACTATGTTCCAGCGACTCGTGTGCTGATGTGTGTGTTTTCTTCTT
At	At-25902	fwd	0.0227719	1.31495	0.748047	0.101902	-0.706596	3	4993931	4994100	22.9412	GAGTTATGTTATTATGACGTTTTGTATTTTGCTTTTTGTAAAGTTTTTTTATTTATGATTATTCTATTTAAGACAATTGGAAGATTACGTTACATGAAACAGAAAATGAGAATATTTATCTTAAGAGAATCAAAAGGTCCAAAACAATTTAGATGAGATAATATTTTGTT
At	At-25902	rev	0.0681258	1.09364	0.676446	0.101712	-1.01611	3	4993931	4994100	22.9412	AACAAAATATTATCTCATCTAAATTGTTTTGGACCTTTTGATTCTCTTAAGATAAATATTCTCATTTTCTGTTTCATGTAACGTAATCTTCCAATTGTCTTAAATAGAATAATCATAAATAAAAAAACTTTACAAAAAGCAAAATACAAAACGTCATAATAACATAACTC
At	At-25903	fwd	-0.0168808	-1.63274	0.186906	-0.296134	-1.17129	3	4994521	4994690	26.4706	ATAAGTGCTACCGAATAAATTGTTGGTCTGTTAACATCTGTTTCCATGGACAATAATTTGGCTTGTAATAGTTTAAAGTTTAATAGGTTTATCTATATTGTCGTTTAGAAAATTACAATTAAATTATAAGGAATGAATGATTAAATATGAATTTATAGGTCCTCAAGCTT
At	At-25903	rev	0.000786546	-1.17233	0.623977	-0.169751	-1.6041	3	4994521	4994690	26.4706	AAGCTTGAGGACCTATAAATTCATATTTAATCATTCATTCCTTATAATTTAATTGTAATTTTCTAAACGACAATATAGATAAACCTATTAAACTTTAAACTATTACAAGCCAAATTATTGTCCATGGAAACAGATGTTAACAGACCAACAATTTATTCGGTAGCACTTAT
At	At-25904	fwd	-1.73555	2.32817	-0.55208	-2.20555	0.279124	3	4995471	4995640	31.7647	TCACATATTTGACTGATAAAAACTTATCTTCCTTCTCTTTATTATGACAAATGTGACTTATATATATATTTTATATATAGATGCGTGGGTGTATAAAAACCAGCTGCGTATTTGAATATCTCTCTCTCTCTTGTCTGTGTTGAAATGGGTTCAAAGGATAACGCCATTTC
At	At-25904	rev	-0.584161	1.74743	-0.108677	-1.46555	0.754885	3	4995471	4995640	31.7647	GAAATGGCGTTATCCTTTGAACCCATTTCAACACAGACAAGAGAGAGAGAGATATTCAAATACGCAGCTGGTTTTTATACACCCACGCATCTATATATAAAATATATATATAAGTCACATTTGTCATAATAAAGAGAAGGAAGATAAGTTTTTATCAGTCAAATATGTGA
At	At-25905	fwd	0.115026	-0.342939	0.333094	-0.107528	0.896129	3	4996321	4996490	45.8824	TTTTTGTCACAATATATGCCAAGTGGTGGATCCGGCGTGAGTTACACGCGCCGCCATTGAGATTAGGACAGCCACCAAACTCTTCCTCATAAGAAGACATAAATTCCCCCACACTTGTGGGGACAGTAACTCAAATCTTTCGACGGTTCTGTCCTCCTGTTTCTTAAGTT
At	At-25905	rev	0.959763	0.179459	0.677321	0.748436	1.08524	3	4996321	4996490	45.8824	AACTTAAGAAACAGGAGGACAGAACCGTCGAAAGATTTGAGTTACTGTCCCCACAAGTGTGGGGGAATTTATGTCTTCTTATGAGGAAGAGTTTGGTGGCTGTCCTAATCTCAATGGCGGCGCGTGTAACTCACGCCGGATCCACCACTTGGCATATATTGTGACAAAAA
At	At-25906	fwd	-0.026561	-0.373312	0.879475	0.137736	-1.36781	3	4998091	4998260	37.0588	TCATGAGCACCTAATATTTTTGTAATGAATGTATCATGAGTTGAACAAAAGGGTCCTTAGCTCAGTGGTAGAGCATTTGACTGCAGATCAAGAGGTCACCGGTTCGAACCCGGTAGGGCCCTTCATTTTTTTTTCCTTTTTTTTTTTTTGACTAAGATTCTTTACAATTA
At	At-25906	rev	0.0291572	-0.659014	1.14551	-0.784551	-1.93863	3	4998091	4998260	37.0588	TAATTGTAAAGAATCTTAGTCAAAAAAAAAAAAAGGAAAAAAAAATGAAGGGCCCTACCGGGTTCGAACCGGTGACCTCTTGATCTGCAGTCAAATGCTCTACCACTGAGCTAAGGACCCTTTTGTTCAACTCATGATACATTCATTACAAAAATATTAGGTGCTCATGA
At	At-25907	fwd	0.324954	0.439939	1.29874	0.414778	-0.677051	3	5001111	5001280	37.0588	CCTTATAATAGGCCCATTAAGGTTCTTACCTTTCAATACGCCCATTTAGTGAGTGCTAAATCCTTTATACTCACTGCCACTGGGCCACTAGAAGTCTTGAATACTAAAAGACAAAACTAAAGTAAAGAAACAAAAAAAAAAAAGCCGATCAGATCAGAAGCACTTCTACG
At	At-25907	rev	-0.110018	0.812323	0.647096	-0.770544	-1.42767	3	5001111	5001280	37.0588	CGTAGAAGTGCTTCTGATCTGATCGGCTTTTTTTTTTTTGTTTCTTTACTTTAGTTTTGTCTTTTAGTATTCAAGACTTCTAGTGGCCCAGTGGCAGTGAGTATAAAGGATTTAGCACTCACTAAATGGGCGTATTGAAAGGTAAGAACCTTAATGGGCCTATTATAAGG
At	At-25908	fwd	-1.13592	-1.86039	-0.758952	-1.44925	-1.69065	3	5001531	5001700	31.7647	ACTTTGTACTAACTGATAAAATTACATGCATATGCCACTCCATCACTGCATCAGTGCATTGTATTCATAACTCGTACAAATATAACTGGAATGATGTATTCTCACGATTTCTATATTTATAAAGTTTGCATTTAAAGCCCACCAAGACTAATTTGGTTTACTTATTGCTT
At	At-25908	rev	-1.16379	-2.04659	-1.06076	-1.17009	-1.99528	3	5001531	5001700	31.7647	AAGCAATAAGTAAACCAAATTAGTCTTGGTGGGCTTTAAATGCAAACTTTATAAATATAGAAATCGTGAGAATACATCATTCCAGTTATATTTGTACGAGTTATGAATACAATGCACTGATGCAGTGATGGAGTGGCATATGCATGTAATTTTATCAGTTAGTACAAAGT
At	At-25909	fwd	1.57258	2.3368	1.91361	1.39364	-0.281035	3	5002041	5002210	46.4706	TAATTTGCCACGTGTCTTTCATCTATCTCACTCATACCGGACGGACCGGTCTTCGCGTACGTACGCAATAACAGCTTCCAAGTAGTTTCATTCCCAACCCAAACCGTGTGATTTTGCGTTCTGTCTGAACATCTTATTCCCTGACATACCGAGAACACCCCTACTTCCTT
At	At-25909	rev	0.526734	0.783799	0.670588	1.09432	-0.744081	3	5002041	5002210	46.4706	AAGGAAGTAGGGGTGTTCTCGGTATGTCAGGGAATAAGATGTTCAGACAGAACGCAAAATCACACGGTTTGGGTTGGGAATGAAACTACTTGGAAGCTGTTATTGCGTACGTACGCGAAGACCGGTCCGTCCGGTATGAGTGAGATAGATGAAAGACACGTGGCAAATTA
At	At-25910(PP)	fwd	1.53285	3.01178	1.31086	1.17825	0.137748	3	5003474	5003643	32.3529	GAAAAAAGTTGAATAGAAAATAAGAACGAGGGGTGTTGAATTATTTGCATGTGTCATGTGTTCTGCAGATAAACCCATTTGGGTGTTATTTTTATTATATGTTGTTTTCTCACTTTTGTTTGATTCTATAGCAGCACAATTTGACTAAATAGCCCCACACACATATATAG
At	At-25910(PP)	rev	1.71245	2.99098	1.64876	1.1329	0.733129	3	5003474	5003643	32.3529	CTATATATGTGTGTGGGGCTATTTAGTCAAATTGTGCTGCTATAGAATCAAACAAAAGTGAGAAAACAACATATAATAAAAATAACACCCAAATGGGTTTATCTGCAGAACACATGACACATGCAAATAATTCAACACCCCTCGTTCTTATTTTCTATTCAACTTTTTTC
At	At-25911	fwd	2.84024	3.24612	2.17789	2.45573	1.09371	3	5003561	5003730	30	ATTTTTATTATATGTTGTTTTCTCACTTTTGTTTGATTCTATAGCAGCACAATTTGACTAAATAGCCCCACACACATATATAGCAAAAGATTTCAGAACATTAATAAGAAAGCAAAAAAGTTGATCGGTTCATGAAAAGAAATGGTACTACACACGCAAGTTGTTTATTC
At	At-25911	rev	1.46148	2.76736	1.07291	0.863299	-0.38907	3	5003561	5003730	30	GAATAAACAACTTGCGTGTGTAGTACCATTTCTTTTCATGAACCGATCAACTTTTTTGCTTTCTTATTAATGTTCTGAAATCTTTTGCTATATATGTGTGTGGGGCTATTTAGTCAAATTGTGCTGCTATAGAATCAAACAAAAGTGAGAAAACAACATATAATAAAAAT
At	At-25912	fwd	0.327434	0.834634	0.679157	0.57112	-0.348291	3	5005631	5005800	35.2941	GGGAACTTTTTGGGGGTAGGAAAATATATGAGAGAAAATTTGTTGACCGTTGGATTAAGAGAAGAGGCAAGTATGTATGTTGCTTGTTGAGATTTATGGTTTTTATTTTTATCTTTGTCAATATTAGAGCAGAGAGAGAGTCAGAAGCATCTCTTAGCTGTTTTCCATCA
At	At-25912	rev	1.15617	1.84675	1.43211	1.83037	-0.502087	3	5005631	5005800	35.2941	TGATGGAAAACAGCTAAGAGATGCTTCTGACTCTCTCTCTGCTCTAATATTGACAAAGATAAAAATAAAAACCATAAATCTCAACAAGCAACATACATACTTGCCTCTTCTCTTAATCCAACGGTCAACAAATTTTCTCTCATATATTTTCCTACCCCCAAAAAGTTCCC
At	At-25913	fwd	0.34559	1.70887	0.80652	-0.361238	-1.34746	3	5006071	5006240	35.8824	CCTCTATTTATTTATTTATTTCCACAACCGACCAAATATTTTCAGATAATATACTCTGATGGGTCCATTGTATTTTGGGCCAAAAAGCAGTCCTCTATTTTATCAGGATCAGTGGGAATTGACTCGGTTTTGTTCTACTTGTAATGGGTTATGACAAACTGAGTCCAAAC
At	At-25913	rev	-0.365063	0.964143	0.934991	-0.733803	-1.18144	3	5006071	5006240	35.8824	GTTTGGACTCAGTTTGTCATAACCCATTACAAGTAGAACAAAACCGAGTCAATTCCCACTGATCCTGATAAAATAGAGGACTGCTTTTTGGCCCAAAATACAATGGACCCATCAGAGTATATTATCTGAAAATATTTGGTCGGTTGTGGAAATAAATAAATAAATAGAGG
At	At-25914	fwd	-0.603232	0.748305	-0.665707	-0.744128	-1.81301	3	5007971	5008140	41.1765	TATAAAAAATACTAAAGACAGAGAATCGGGGACATGGGTCATTGTTGGTTTCTATAGACCAAGTGGATAAACAGAAAACAAAAAGTCAGCTACAGAAAAAGACATGAAGTGAACGTGGCACTGCCATGTCTCTTGAAGACATGCAAGAGGACACTTGGTGTGGTACGCGT
At	At-25914	rev	-0.710901	1.09399	-0.147087	-0.204097	-1.86614	3	5007971	5008140	41.1765	ACGCGTACCACACCAAGTGTCCTCTTGCATGTCTTCAAGAGACATGGCAGTGCCACGTTCACTTCATGTCTTTTTCTGTAGCTGACTTTTTGTTTTCTGTTTATCCACTTGGTCTATAGAAACCAACAATGACCCATGTCCCCGATTCTCTGTCTTTAGTATTTTTTATA
At	At-25915	fwd	0.594936	0.488988	1.24861	0.424365	-2.11587	3	5008446	5008615	30	ATGTGTCACAATTTTTTTTGTTTATTTCGTTTCATTTTTATTTAATATGCTAGTAAACCTGTTTTTTTTTTTTAAAACTGTATTATAAAAACGTGTCTTGTTAGGCCTTTAAAGCCCAAATAAGCCCAATGAAAGAGGAAAAGAGGAGACACTGAGATTTGGCCCAAACT
At	At-25915	rev	-0.165665	-0.155707	0.418294	-0.34601	-1.22277	3	5008446	5008615	30	AGTTTGGGCCAAATCTCAGTGTCTCCTCTTTTCCTCTTTCATTGGGCTTATTTGGGCTTTAAAGGCCTAACAAGACACGTTTTTATAATACAGTTTTAAAAAAAAAAAACAGGTTTACTAGCATATTAAATAAAAATGAAACGAAATAAACAAAAAAAATTGTGACACAT
At	At-25917	fwd	-0.187535	0.443012	0.101561	-0.18583	-1.35288	3	5018051	5018220	25.8824	TATCACCTAATGGAAGCTCTTTTTATATTACAAGGAATGTTAAATAATGATCCCAAGAAATAATCAAATCAGCATGTTAATCACTGACTATAATGTAAGGTTTTGTTTTCTTGGAAGCATCTTAAGTAAATAAAAAAAAAGATTAGTATAATAATAATCATTAAGAGAGG
At	At-25917	rev	0.13881	1.00731	1.49158	0.271739	-1.27501	3	5018051	5018220	25.8824	CCTCTCTTAATGATTATTATTATACTAATCTTTTTTTTTATTTACTTAAGATGCTTCCAAGAAAACAAAACCTTACATTATAGTCAGTGATTAACATGCTGATTTGATTATTTCTTGGGATCATTATTTAACATTCCTTGTAATATAAAAAGAGCTTCCATTAGGTGATA
At	At-25918	fwd	1.64942	2.78845	1.70567	1.4418	0.608264	3	5020466	5020635	47.6471	CGGAAGGTGGGTCCTAGTATTATCCAGATAGATCATACGTGGCATCATTACAGCCGTCGAAGTGATTGACTTAAAAAGGTCAAACCTTGAATCTCATCTCTCTCGTCTCCCCTCGGCGATAAGGAAATATCTAACCAGACCGGCCCAAGGAGCGGGCAAAATCAGAAAGC
At	At-25918	rev	1.20706	1.40151	1.05063	0.789445	-0.437653	3	5020466	5020635	47.6471	GCTTTCTGATTTTGCCCGCTCCTTGGGCCGGTCTGGTTAGATATTTCCTTATCGCCGAGGGGAGACGAGAGAGATGAGATTCAAGGTTTGACCTTTTTAAGTCAATCACTTCGACGGCTGTAATGATGCCACGTATGATCTATCTGGATAATACTAGGACCCACCTTCCG
At	At-25919	fwd	-1.1135	-1.02397	-0.802948	-0.932337	-1.20443	3	5023071	5023240	37.6471	CTGATCTCAACCTGAATCAGACTTGTTAGGAGTCCCTCTTGTTTGGTTTAATTCAATTTTCCGGTTCGGATTTCTGGATTATAAACCGAATTAACTACAAACGGAAAAACGTACCGCGTTATTGCGGTAACCAGCAACTTTAATTGGCCTATAGTAGAATCAAATGAAAA
At	At-25919	rev	-2.07236	-2.10812	-1.34909	-1.75827	-0.846025	3	5023071	5023240	37.6471	TTTTCATTTGATTCTACTATAGGCCAATTAAAGTTGCTGGTTACCGCAATAACGCGGTACGTTTTTCCGTTTGTAGTTAATTCGGTTTATAATCCAGAAATCCGAACCGGAAAATTGAATTAAACCAAACAAGAGGGACTCCTAACAAGTCTGATTCAGGTTGAGATCAG
At	At-25920	fwd	-1.90996	-1.49362	-0.724436	-1.55709	-2.45902	3	5023451	5023620	36.4706	TAAGAATGAAAACGGAGAAATATAAATTGAACACTATATACTATTGTCGTCACCCTCCCCGAATGTTTCTGATAAATAATGTTAACTATCATCTAATACGTCAACCGGATTATCACCGACACTGACCCCACACCTAACCACTGATGCACAAGTTTATATTAGTGTAGGTA
At	At-25920	rev	-2.4269	-1.61317	-1.49417	-2.54979	-1.98758	3	5023451	5023620	36.4706	TACCTACACTAATATAAACTTGTGCATCAGTGGTTAGGTGTGGGGTCAGTGTCGGTGATAATCCGGTTGACGTATTAGATGATAGTTAACATTATTTATCAGAAACATTCGGGGAGGGTGACGACAATAGTATATAGTGTTCAATTTATATTTCTCCGTTTTCATTCTTA
At	At-25921	fwd	-0.5195	0.809996	-0.495892	-0.558097	-0.257866	3	5023751	5023920	32.9412	GAAATACAAAAGGGTCAATGATAAAACTGTTTAAACGAATCAGTCTACCCAAGAGCCGTCTCTCGAATACTAGTTTTAAATTCATAAGCGTATAGAGTTTAGTGATTCCAGAACACTTTACAGGCCAAAATCTAATATTTCGATATTTTGAAACGACATTTTTAGTCCTA
At	At-25921	rev	-0.635103	-0.328704	-0.836315	-1.0977	-0.743546	3	5023751	5023920	32.9412	TAGGACTAAAAATGTCGTTTCAAAATATCGAAATATTAGATTTTGGCCTGTAAAGTGTTCTGGAATCACTAAACTCTATACGCTTATGAATTTAAAACTAGTATTCGAGAGACGGCTCTTGGGTAGACTGATTCGTTTAAACAGTTTTATCATTGACCCTTTTGTATTTC
At	At-sh924	fwd	-2.77629	-2.45437	-0.47667	-3.73054	-1.28722	3	5026380	5026549	40.5882	TGTTTGCTTGTGTGTTGACCTGACATTAAATGTTTTCTCAGGATAAGGGACTGTCTTGCTCAACTCTATGCAAAGGACATTACTCCTGATGACAAGCAGGAGCTAGATGAGTCTCTGCAAAGAGAGGTAAGAACTCAACCTCACTGGATTGTAACATGTTGATTTGATAT
At	At-sh924	rev	-1.1376	-1.74175	-1.51529	-1.14388	-1.93963	3	5026380	5026549	40.5882	ATATCAAATCAACATGTTACAATCCAGTGAGGTTGAGTTCTTACCTCTCTTTGCAGAGACTCATCTAGCTCCTGCTTGTCATCAGGAGTAATGTCCTTTGCATAGAGTTGAGCAAGACAGTCCCTTATCCTGAGAAAACATTTAATGTCAGGTCAACACACAAGCAAACA
At	At-25922	fwd	-0.293929	-0.0206174	-0.547646	-0.315293	-1.5693	3	5033611	5033780	27.0588	TTAACACAAATAATTGGAAATAGTACTTGTTGACAAAAAATAGTCCCCCTACTGCTTCACCTTCACGAGACAGTTTTCATTTATTTTATCTTCTCTTTCTCAATTTCGAAGGAATGTCTTATCATTAATTTAGTACACAATAATAAAAAATATATATATAAATAATCTGC
At	At-25922	rev	-0.233942	-0.504512	1.07813	-0.0447621	-1.00537	3	5033611	5033780	27.0588	GCAGATTATTTATATATATATTTTTTATTATTGTGTACTAAATTAATGATAAGACATTCCTTCGAAATTGAGAAAGAGAAGATAAAATAAATGAAAACTGTCTCGTGAAGGTGAAGCAGTAGGGGGACTATTTTTTGTCAACAAGTACTATTTCCAATTATTTGTGTTAA
At	At-25923	fwd	-1.02468	-0.436269	-0.60251	-0.97033	-0.801253	3	5033831	5034000	40	CGTGTGTCACATATGTAACGCATATATATGGCAATTCACATAAGCAAGCGCCAAGGCGCATGCAGAATCGTTTCATCTACGTATCGGTCATGTAGATATAGCTTACCGATGGATCGGTTAAGTTTTGTTTCTTTTGTATATGCCCACACGCTTTAAATACTTATGTCCAA
At	At-25923	rev	-1.37515	0.267872	-0.615617	-1.8767	-0.656252	3	5033831	5034000	40	TTGGACATAAGTATTTAAAGCGTGTGGGCATATACAAAAGAAACAAAACTTAACCGATCCATCGGTAAGCTATATCTACATGACCGATACGTAGATGAAACGATTCTGCATGCGCCTTGGCGCTTGCTTATGTGAATTGCCATATATATGCGTTACATATGTGACACACG
At	At-25924	fwd	0.0118639	-1.29711	0.380249	-0.27831	-1.29619	3	5035431	5035600	34.1176	ATTGGGCAGCAGTGTAAGATGGGTCCTGATCTTGTTCTTATTTTTATAGTAGTGTGGGGTTTGACAGCTTTTAACTTGCTTACACAAAGATAGTTAGATTCCAACTTTCTCTTATGTAAAAACCATAACAGACCCCATTTTTTTGGCTACTTCTACTTTAGTTTTTAAAT
At	At-25924	rev	-0.33225	#N/A	1.27892	-0.0623036	#N/A	3	5035431	5035600	34.1176	ATTTAAAAACTAAAGTAGAAGTAGCCAAAAAAATGGGGTCTGTTATGGTTTTTACATAAGAGAAAGTTGGAATCTAACTATCTTTGTGTAAGCAAGTTAAAAGCTGTCAAACCCCACACTACTATAAAAATAAGAACAAGATCAGGACCCATCTTACACTGCTGCCCAAT
At	At-25925	fwd	-0.390436	-0.556904	0.643767	-0.409589	-1.17637	3	5037940	5038109	42.3529	AGAAGATGACATGATTTTGTAACGACGGATCCTCCAGCTACGGCGGATCCACTTTCTCGGAAGCGTTTGTAACGGTTTTTTTGTTTTGTTTTGTTTATTCAGATCAGGTGGATCCGATTATCGGATTCGGGTCGGATCCTTTTGAAGGTACACGGATTTATGTGTATGTT
At	At-25925	rev	-1.32075	-1.55974	-0.754847	-1.27585	-0.738627	3	5037940	5038109	42.3529	AACATACACATAAATCCGTGTACCTTCAAAAGGATCCGACCCGAATCCGATAATCGGATCCACCTGATCTGAATAAACAAAACAAAACAAAAAAACCGTTACAAACGCTTCCGAGAAAGTGGATCCGCCGTAGCTGGAGGATCCGTCGTTACAAAATCATGTCATCTTCT
At	At-25926	fwd	-0.88635	-0.332375	-0.208157	-0.203523	-1.20615	3	5045586	5045755	30.5882	GTTATACTGAAAAAGTCATTCTTCATTTTTCACCTTAAGATTCTGTCTCCTCTCTGATAACAACGGACCAGCAGTTATAGTATATGGAGTACTTAAATTCGTTTAATTACACAAATTAAAACCCAAATATTCGTCGTTTTTTTCTTCTGTTATCAAATTCTTAATCCTGT
At	At-25926	rev	-0.970716	-1.54682	-0.363251	-1.51451	-1.67106	3	5045586	5045755	30.5882	ACAGGATTAAGAATTTGATAACAGAAGAAAAAAACGACGAATATTTGGGTTTTAATTTGTGTAATTAAACGAATTTAAGTACTCCATATACTATAACTGCTGGTCCGTTGTTATCAGAGAGGAGACAGAATCTTAAGGTGAAAAATGAAGAATGACTTTTTCAGTATAAC
At	At-25927	fwd	-0.923805	-0.222774	-0.290543	-1.55612	-1.65961	3	5045951	5046120	34.1176	TCAGCTTATGTTTTTGTCCTTTAAAATTCAGTCATCACCGATTGTAACAGGTTTTGTCTTAATATGTATAATCAATATCTGTTAAGTGGATTGGATGCTTTGTAATTTGCGCGGGGAATCTTTACGTGTCTTAACGATAACAAATACTGTACTATCAAATAGGTGCATGC
At	At-25927	rev	-0.780388	-0.22579	0.0162263	-0.910511	-1.89859	3	5045951	5046120	34.1176	GCATGCACCTATTTGATAGTACAGTATTTGTTATCGTTAAGACACGTAAAGATTCCCCGCGCAAATTACAAAGCATCCAATCCACTTAACAGATATTGATTATACATATTAAGACAAAACCTGTTACAATCGGTGATGACTGAATTTTAAAGGACAAAAACATAAGCTGA
At	At-25928	fwd	-0.225903	-0.0571808	0.757766	-0.460919	-1.17858	3	5046411	5046580	38.2353	AGGGTAGATGGTAGACCTCATTTGCTAATTTTGATCCACATAAGTCAATAACAAATAATTCGGCTCGCTTGCGAAGCTAATGCATGAGCCACGTGTTTTGCTTTATATTTGGCTTTCTGTATTGAGACATTCTTCTTCATCCTAATTGTGAATGGAATATGTTGGACCCA
At	At-25928	rev	0.798338	1.2131	1.7769	0.619182	0.720317	3	5046411	5046580	38.2353	TGGGTCCAACATATTCCATTCACAATTAGGATGAAGAAGAATGTCTCAATACAGAAAGCCAAATATAAAGCAAAACACGTGGCTCATGCATTAGCTTCGCAAGCGAGCCGAATTATTTGTTATTGACTTATGTGGATCAAAATTAGCAAATGAGGTCTACCATCTACCCT
At	At-25945(Bur-0)	fwd	-1.33355	-2.03293	-0.575249	-2.1076	-0.386917	3	5046628	5046797	37.0588	CCAGAATCAAAAAAAAGATTCGCGAAATTACCTGAACTCTGGGAAGAAAAAGAAATAACAGCAGCTAATCAGGTGCACGAACCAGGTAAGCGATCTAAATGTTTTTAGCAACAGAGAGAGAGAGAGTCCAAAAACAAGAAGACCTGAATGATATTTTCTAGAATTTGGTA
At	At-25945(Bur-0)	rev	-2.19391	-1.73426	-1.95304	-2.02166	-1.10051	3	5046628	5046797	37.0588	TACCAAATTCTAGAAAATATCATTCAGGTCTTCTTGTTTTTGGACTCTCTCTCTCTCTGTTGCTAAAAACATTTAGATCGCTTACCTGGTTCGTGCACCTGATTAGCTGCTGTTATTTCTTTTTCTTCCCAGAGTTCAGGTAATTTCGCGAATCTTTTTTTTGATTCTGG
At	At-25929	fwd	1.36084	5.61098	0.567116	0.372686	1.96141	3	5047141	5047310	42.9412	CCAGGACGTGATGTCGTTGTTGTAATACTTTTTTCTCGCCAACTTCACGCCGTCTTAGTTTACCGAAACCAAAGTGGCTTTTTCTGATTTTATCCAATACAATGACGTGGAAAGACTCAAAAGAAGCTTTCGCCACGTTCCACCAATGAATGTTCGACACGTATCGTCGA
At	At-25929	rev	2.39805	5.31056	1.33237	1.38196	1.92295	3	5047141	5047310	42.9412	TCGACGATACGTGTCGAACATTCATTGGTGGAACGTGGCGAAAGCTTCTTTTGAGTCTTTCCACGTCATTGTATTGGATAAAATCAGAAAAAGCCACTTTGGTTTCGGTAAACTAAGACGGCGTGAAGTTGGCGAGAAAAAAGTATTACAACAACGACATCACGTCCTGG
At	At-25930	fwd	-0.0687206	-0.228569	0.287752	0.63229	-0.8028	3	5049731	5049900	32.3529	TGGCTTAGTGATTGGTGTGTAACTTTATGCCTTTATAAATGAATAAACGAGATTTTTCTATGTATGTTGCCGATATTTTCTTTAAACCTCTGCAAGAGCTAGAGGGTGTGCTGGAGAAAAAAATTATTTTATGGAGAAAGATATTTTAGTCACACATTTTCACCAAATTG
At	At-25930	rev	0.273914	-0.155136	0.456375	0.522339	-1.20714	3	5049731	5049900	32.3529	CAATTTGGTGAAAATGTGTGACTAAAATATCTTTCTCCATAAAATAATTTTTTTCTCCAGCACACCCTCTAGCTCTTGCAGAGGTTTAAAGAAAATATCGGCAACATACATAGAAAAATCTCGTTTATTCATTTATAAAGGCATAAAGTTACACACCAATCACTAAGCCA
At	At-25931(PP)	fwd	-0.280169	0.502546	0.258915	-0.09453	-1.02432	3	5049905	5050074	24.7059	TACAATAACTCTAAAATACGAATTTGCCCCTATGTTTAGCTTTGGAATATTTCATATTTGTAAACCATTTAATAATATGATTATTACCAATTTAGTGAAAATAAAATCTTCAGTCTTCTCTTCTTGTATAAAAATAGCTTTTTTATCATTTGAAAACAGAGTAATGTCAC
At	At-25931(PP)	rev	-0.295278	-0.259415	1.41832	-0.252281	-0.760165	3	5049905	5050074	24.7059	GTGACATTACTCTGTTTTCAAATGATAAAAAAGCTATTTTTATACAAGAAGAGAAGACTGAAGATTTTATTTTCACTAAATTGGTAATAATCATATTATTAAATGGTTTACAAATATGAAATATTCCAAAGCTAAACATAGGGGCAAATTCGTATTTTAGAGTTATTGTA
At	At-25933	fwd	0.272995	-0.762986	0.561142	-0.237535	-1.49701	3	5052495	5052664	37.6471	ACATGGGAATGGGATACTCATATTATAACAGGAAGAATGACAAATGTCATCAATATCATATTTCTTTCGACAAACTTGACAGAACACACAATTTGATGATGAGAGAGAGAAGCGGGTGTGAAGTAACAAGATGGGCTTTGTGTTCTTTATCCCGGCCCATCATTCTAAAT
At	At-25933	rev	-0.358223	-0.950272	-0.137781	0.195172	-1.92214	3	5052495	5052664	37.6471	ATTTAGAATGATGGGCCGGGATAAAGAACACAAAGCCCATCTTGTTACTTCACACCCGCTTCTCTCTCTCATCATCAAATTGTGTGTTCTGTCAAGTTTGTCGAAAGAAATATGATATTGATGACATTTGTCATTCTTCCTGTTATAATATGAGTATCCCATTCCCATGT
At	At-25948(Bur-0)	fwd	-0.517242	-0.173346	0.40279	0.201164	-0.436639	3	5053929	5054098	34.1176	ATGAGGCAAGTAACATATGATGCGAATATTTATAGGAAGGTGCTTCCCAATCCCATGTGCTTCTTTTTGGTTAAACCACCTTCTCACCAAATCTAATTGTGCCCAATTAATCATCCAAGTCTCTCTGTTTATGTTAAGAAAGAACATTATAAAAATACAACCATATCTTT
At	At-25948(Bur-0)	rev	-0.245082	-0.313791	0.517964	-0.0401351	-1.09421	3	5053929	5054098	34.1176	AAAGATATGGTTGTATTTTTATAATGTTCTTTCTTAACATAAACAGAGAGACTTGGATGATTAATTGGGCACAATTAGATTTGGTGAGAAGGTGGTTTAACCAAAAAGAAGCACATGGGATTGGGAAGCACCTTCCTATAAATATTCGCATCATATGTTACTTGCCTCAT
At	At-25934	fwd	1.12834	0.643544	1.33609	0.547556	-1.16142	3	5055411	5055580	35.8824	AATGATAATGTGTTCTTAGTCTATGGTGGGGTCATTTATTTGTCACTTCGAAGACAGATTTTGATGCCCGAATAGCTCTTCTTGCTTCTTTCTTGGTCACAAACAAAAGACAATTTGTCAATTTGTGTGTTTTAGGTGTAGAAAAAGGCTAGAAAGCTGTCATTGTTAAG
At	At-25934	rev	1.92551	1.39345	2.01212	1.32259	-0.344093	3	5055411	5055580	35.8824	CTTAACAATGACAGCTTTCTAGCCTTTTTCTACACCTAAAACACACAAATTGACAAATTGTCTTTTGTTTGTGACCAAGAAAGAAGCAAGAAGAGCTATTCGGGCATCAAAATCTGTCTTCGAAGTGACAAATAAATGACCCCACCATAGACTAAGAACACATTATCATT
At	At-25935	fwd	-1.35519	-0.963083	-0.449332	-1.27367	-1.34788	3	5055911	5056080	31.1765	CATGTTACAAATTAGACTAACAACATTGTAGCAAATCAAGCCGATTATATTTTATTTAATTAGTAAAAGATTAACACAACAAAAGAAACCTGAAAATAGTTAAGTGGAGGGCCCCATGACCACTAACAAAAACATATAAGCTCTTTTCGTTTTGTTACTCTCTCCATTGA
At	At-25935	rev	-2.03053	-0.22468	-0.772901	-1.909	-1.96307	3	5055911	5056080	31.1765	TCAATGGAGAGAGTAACAAAACGAAAAGAGCTTATATGTTTTTGTTAGTGGTCATGGGGCCCTCCACTTAACTATTTTCAGGTTTCTTTTGTTGTGTTAATCTTTTACTAATTAAATAAAATATAATCGGCTTGATTTGCTACAATGTTGTTAGTCTAATTTGTAACATG
At	At-25936	fwd	0.1239	-0.384405	0.708631	-0.315046	-1.47843	3	5058351	5058520	27.0588	TTAATTTTTTCTTACTTTGATGAATAAATTGATGTGAAAAGAAGTGTGAGAGTGTGATAGGACATCATGTCCCTTCTCAATGTCTCACCTTTTTTATTTGTTTTACTTCTCTTTTTTTTGTAAACAAACAAAACTAATGTGGAAATAAAAGACTTATTAGTAAGTTCATA
At	At-25936	rev	0.108617	-0.172876	-0.154956	#N/A	-0.270905	3	5058351	5058520	27.0588	TATGAACTTACTAATAAGTCTTTTATTTCCACATTAGTTTTGTTTGTTTACAAAAAAAAGAGAAGTAAAACAAATAAAAAAGGTGAGACATTGAGAAGGGACATGATGTCCTATCACACTCTCACACTTCTTTTCACATCAATTTATTCATCAAAGTAAGAAAAAATTAA
At	At-25937	fwd	0.41162	1.25304	1.06522	0.76762	-0.772961	3	5058901	5059070	41.1765	TGGTACTATCGATATATAACATACGACAAAAAGCACGAATTTGCCTGTAAAGGGTAATATCGTGATTTCGTTAAGAGCCAAAGGGTAGAGTAGGTGAAGTGTTAATGTTAAGTGGAGCAATTTGTCATCTGTCGCCACGTCATCATGAGAAGCCATGTCCTACGTGCCAA
At	At-25937	rev	0.808502	2.57542	1.4801	0.647847	0.721731	3	5058901	5059070	41.1765	TTGGCACGTAGGACATGGCTTCTCATGATGACGTGGCGACAGATGACAAATTGCTCCACTTAACATTAACACTTCACCTACTCTACCCTTTGGCTCTTAACGAAATCACGATATTACCCTTTACAGGCAAATTCGTGCTTTTTGTCGTATGTTATATATCGATAGTACCA
At	At-25938	fwd	-0.753137	1.69158	-0.553418	-1.31002	-0.913898	3	5059691	5059860	31.1765	TTTTATAGTCGACTACTACGTCCTTCTTAATGCTCGAAGAGCAAACTAAATAAGATGATCCATACATACTACTTGCCTACTTGGCCATATTGTCAACTACTTTGATGATCACAATATCATTTTGATGAGGCGTATATATATACATTTAATTAATATTGATGTCAAAAACT
At	At-25938	rev	-0.699616	1.97001	1.09772	#N/A	#N/A	3	5059691	5059860	31.1765	AGTTTTTGACATCAATATTAATTAAATGTATATATATACGCCTCATCAAAATGATATTGTGATCATCAAAGTAGTTGACAATATGGCCAAGTAGGCAAGTAGTATGTATGGATCATCTTATTTAGTTTGCTCTTCGAGCATTAAGAAGGACGTAGTAGTCGACTATAAAA
At	At-25939	fwd	0.284148	-0.0491988	1.03467	0.324798	-0.934293	3	5060071	5060240	22.3529	ACAACCTATTTCATGTTTAAATATTATATTTTGTTTTGTTTGATTAATTATTTTATTGTGTTCGTATTAGGTTTGTTAATTGACCCTTTTCTATCATGCTAATATGTCACTTTCTGATTTATTATTACATTAAAGTAGGTGGTCTAATAGTAATTATTTATATGAATAGT
At	At-25939	rev	0.781791	0.550972	1.77908	0.623502	-1.16322	3	5060071	5060240	22.3529	ACTATTCATATAAATAATTACTATTAGACCACCTACTTTAATGTAATAATAAATCAGAAAGTGACATATTAGCATGATAGAAAAGGGTCAATTAACAAACCTAATACGAACACAATAAAATAATTAATCAAACAAAACAAAATATAATATTTAAACATGAAATAGGTTGT
At	At-25940	fwd	0.00289629	-0.63135	0.800644	-0.381299	-0.215736	3	5060421	5060590	29.4118	AACAATATAATAGGTTTGTTGTATTTATTCGTTTTTCACCAATCTGGAGATATTTTGTGGTACAAGTATTATAACCACAATATATTCCATACATGAATTAGTTGTGAGAGTTATAGTCAAATTGGTTGGGATTCAAGAAGCATTATACTATTATTATAGAGTCCCACCAA
At	At-25940	rev	0.262886	-0.637443	0.823373	0.562183	0.362497	3	5060421	5060590	29.4118	TTGGTGGGACTCTATAATAATAGTATAATGCTTCTTGAATCCCAACCAATTTGACTATAACTCTCACAACTAATTCATGTATGGAATATATTGTGGTTATAATACTTGTACCACAAAATATCTCCAGATTGGTGAAAAACGAATAAATACAACAAACCTATTATATTGTT
At	At-25941	fwd	1.12538	0.0559913	1.50437	1.08694	-1.27839	3	5061031	5061200	35.2941	CAACAAAAAGGTAAAAAGAAGTGGAGCATCAACAAGCTTTATGTATTTGCATTGAACTAGCATGGGTCAACCCTTAAAAGAAACCGAGAAGCACAAAAGGTTGAATTGAACCTTGACCCATCTAACACCATAGGTTTTTAGGGTATTTATTCATTTATTGAATTCGGAAA
At	At-25941	rev	0.575096	-0.00698875	0.283902	0.6568	-1.48066	3	5061031	5061200	35.2941	TTTCCGAATTCAATAAATGAATAAATACCCTAAAAACCTATGGTGTTAGATGGGTCAAGGTTCAATTCAACCTTTTGTGCTTCTCGGTTTCTTTTAAGGGTTGACCCATGCTAGTTCAATGCAAATACATAAAGCTTGTTGATGCTCCACTTCTTTTTACCTTTTTGTTG
At	At-25942	fwd	-0.703633	-0.570789	-0.0151156	-1.16965	-1.33166	3	5061791	5061960	37.0588	GATGAGAGGAAAAAAACACTTACTGTCATCTTACCCAGTTGCGTCATCATCAAACCCACAACACTCTCTTCCTCTTCCCTCTTCCTTCTGCTTATTTTACTTTTTCTCTTTAACCATTTTCCCGAGAGAGAAAAATAAAAAGAAAAGCTTTCTCTGGGTTTTTCTTGATT
At	At-25942	rev	-0.867867	-1.03531	-1.14629	-0.970216	-1.3981	3	5061791	5061960	37.0588	AATCAAGAAAAACCCAGAGAAAGCTTTTCTTTTTATTTTTCTCTCTCGGGAAAATGGTTAAAGAGAAAAAGTAAAATAAGCAGAAGGAAGAGGGAAGAGGAAGAGAGTGTTGTGGGTTTGATGATGACGCAACTGGGTAAGATGACAGTAAGTGTTTTTTTCCTCTCATC
At	At-25943	fwd	-0.84054	-1.56078	-0.3401	0.217804	-0.386417	3	5064301	5064470	37.6471	CCTACTTTAGTGGTAGGAGGAGATCCACCAAACTTGAATGTGATGTTGTCTTTGATGAGTAAAAGAATGGGGACATGAGATAGGTAAAGAGAGCCACCCATGTTGGTCTAAATGAAGGAAGTTGATCAAAACTAGTCTATCTTCTCTATCATCATCATCTTTTGATAATA
At	At-25943	rev	-1.29785	-0.0782351	-0.683432	-1.39233	0.0933211	3	5064301	5064470	37.6471	TATTATCAAAAGATGATGATGATAGAGAAGATAGACTAGTTTTGATCAACTTCCTTCATTTAGACCAACATGGGTGGCTCTCTTTACCTATCTCATGTCCCCATTCTTTTACTCATCAAAGACAACATCACATTCAAGTTTGGTGGATCTCCTCCTACCACTAAAGTAGG
At	At-25944	fwd	1.03368	2.31253	1.63673	1.55166	-0.175794	3	5064791	5064960	35.2941	CTTGTATCAAGTAAAACGTTTCACATTAAACCTCAAAATATCTAATGGGTTGAAGAAGATGGAACCAAAATTGTAAAAGAGCTGTCGCTTTAAGGAATGGTCCCCTCTCTCACACTCTTGTAAGATCTCAATGCTTTTTTGCTAAAGATCTAGTTAAAAAAGTCATAGCC
At	At-25944	rev	2.12411	2.62727	2.36776	2.58599	-0.0303535	3	5064791	5064960	35.2941	GGCTATGACTTTTTTAACTAGATCTTTAGCAAAAAAGCATTGAGATCTTACAAGAGTGTGAGAGAGGGGACCATTCCTTAAAGCGACAGCTCTTTTACAATTTTGGTTCCATCTTCTTCAACCCATTAGATATTTTGAGGTTTAATGTGAAACGTTTTACTTGATACAAG
At	At-25945	fwd	-1.79943	-2.356	-0.965888	-1.54632	-0.724144	3	5066571	5066740	36.4706	CCAGAATCAAAAAAAAGATTCGAGAAATTACCTGAACTCTGGGAAGAAAAAGAAATAACAGCAGCTAATCAGGTGCACGAACCAGGTAAGCGATCTAAATGTTTTTAGCAACAGAGAGAGAGAGTCCAAAAACAAGAAGACCTGAATGATATTTTCTAGAATTTGGTATC
At	At-25945	rev	-1.49748	-2.51556	-1.77267	-2.58303	-0.465746	3	5066571	5066740	36.4706	GATACCAAATTCTAGAAAATATCATTCAGGTCTTCTTGTTTTTGGACTCTCTCTCTCTGTTGCTAAAAACATTTAGATCGCTTACCTGGTTCGTGCACCTGATTAGCTGCTGTTATTTCTTTTTCTTCCCAGAGTTCAGGTAATTTCTCGAATCTTTTTTTTGATTCTGG
At	At-25946	fwd	-0.152784	-0.995152	0.679106	-0.160257	-1.86902	3	5068874	5069043	36.4706	TTTTTAGTTCGCACAGCGTACGAGCTAACCCTTCCAGTTGCTCAGAACCGATTATGAGCATTATAGTAGCTACGTGTTTAGTTTATATGGGCCATTACGTGTGGCCCAAATAATTACTTGTGTTAGGTTTAAATCGAAGAATATATTTGATTGGGCTTATAATTACTTTT
At	At-25946	rev	0.0933358	-0.677618	1.11153	0.0115784	-1.50453	3	5068874	5069043	36.4706	AAAAGTAATTATAAGCCCAATCAAATATATTCTTCGATTTAAACCTAACACAAGTAATTATTTGGGCCACACGTAATGGCCCATATAAACTAAACACGTAGCTACTATAATGCTCATAATCGGTTCTGAGCAACTGGAAGGGTTAGCTCGTACGCTGTGCGAACTAAAAA
At	At-25947	fwd	0.273866	0.890265	0.953539	0.182911	-1.15661	3	5073501	5073670	27.6471	TTTATTCTAATTAAAAAATGAATATCCCTTATTTACCAAACGACATCGTACAAGGATCGAAAATAATTAACTCAAAATCTTTTGATTTCCCCATCTAATTACTACATTTAATAGCATGATCGTTTTTGTCTTGTACTAAAGCATGCCATTGAATTTAACAACAAGATAAG
At	At-25947	rev	0.611769	1.4373	1.2752	0.546988	-0.860279	3	5073501	5073670	27.6471	CTTATCTTGTTGTTAAATTCAATGGCATGCTTTAGTACAAGACAAAAACGATCATGCTATTAAATGTAGTAATTAGATGGGGAAATCAAAAGATTTTGAGTTAATTATTTTCGATCCTTGTACGATGTCGTTTGGTAAATAAGGGATATTCATTTTTTAATTAGAATAAA
At	At-25948	fwd	-1.1161	-1.2972	-0.15405	0.265561	-1.44381	3	5073871	5074040	34.7059	ATGAGGCAAGTAACATATGATGCGAATATTTATAGGGAGGTGATTCCCAATCCCATGTGCTTCTTTTTGGTTAAACCACCTTCTCACCTAATCTAATTGTGCCCAATTAATCATCCAAGTCTCTCTGTTTATGTTAAGAAAGAACATTATAAAAATACAACCATGTCTTT
At	At-25948	rev	-0.551021	-0.740492	-0.621069	#N/A	-1.16669	3	5073871	5074040	34.7059	AAAGACATGGTTGTATTTTTATAATGTTCTTTCTTAACATAAACAGAGAGACTTGGATGATTAATTGGGCACAATTAGATTAGGTGAGAAGGTGGTTTAACCAAAAAGAAGCACATGGGATTGGGAATCACCTCCCTATAAATATTCGCATCATATGTTACTTGCCTCAT
At	At-25949	fwd	-0.920928	0.010598	-0.414246	0.589773	-2.26318	3	5073986	5074155	23.5294	CAAGTCTCTCTGTTTATGTTAAGAAAGAACATTATAAAAATACAACCATGTCTTTTTTTTTTTCTTCTAAATACAACCATATCTTATCTTAGCTTTTATAAGCTATGAAACAATGATTTAATACATGTGTATATTTTATCATATACCAAAGTATAATCAAAGCAAAAATC
At	At-25950	fwd	-1.08788	-1.96473	-1.26322	-0.0451952	-0.793112	3	5076629	5076798	41.7647	GTTCGGTTTGGAGTAAACCGGTTAATTACATAAAACTCTAGAGGTTGCATGTACAGTCAAGTAAACAAAGCCGCTCTGCGGACGCAAATGCTGCCACGTCTTCAATTTCCGTTTCTGTGTAAACAAGAAAACCTAAAAAACAGAAGCAAGCAGATTCTCGCATCAACGAA
At	At-25950	rev	-1.63218	-2.39506	-1.23877	-1.34097	-1.19889	3	5076629	5076798	41.7647	TTCGTTGATGCGAGAATCTGCTTGCTTCTGTTTTTTAGGTTTTCTTGTTTACACAGAAACGGAAATTGAAGACGTGGCAGCATTTGCGTCCGCAGAGCGGCTTTGTTTACTTGACTGTACATGCAACCTCTAGAGTTTTATGTAATTAACCGGTTTACTCCAAACCGAAC
At	At-25951	fwd	0.493871	-0.22202	1.05859	0.513107	-1.33936	3	5079521	5079690	44.7059	AATGTATGTTTTGTCTGGTTCTCGTCCTTTAATGGACTCTAGTCAAACTCATCTCTCCTCTACCAGATCAACAAACAACTGAATCCTTTTTACGCGCCACTCTGCTGCGCGTGTACTTCACAGCCTGTCATAGTAACTCCTAGCGACGTCAGTGAGAACTGAGAACTTTC
At	At-25951	rev	-0.205388	-0.0976588	0.51009	-0.828282	-1.84525	3	5079521	5079690	44.7059	GAAAGTTCTCAGTTCTCACTGACGTCGCTAGGAGTTACTATGACAGGCTGTGAAGTACACGCGCAGCAGAGTGGCGCGTAAAAAGGATTCAGTTGTTTGTTGATCTGGTAGAGGAGAGATGAGTTTGACTAGAGTCCATTAAAGGACGAGAACCAGACAAAACATACATT
At	At-25952	fwd	1.48937	0.466657	1.59904	1.89196	-1.19239	3	5079771	5079940	29.4118	TAAGTTCTTTAATTTCTTCTAAATATCTCTAGCAAGATCATACTATATCTACGTACTTATTATTTTTGGGGGACCAATGAGCACATGTTTATATATCAATCATATTAATTGTCAGTAAAAGCACGTAGACACCTTCCATCTTTGTAATCAATTTGGCATTTATTATGGAT
At	At-25952	rev	2.09606	1.16786	2.24884	2.71919	-0.150487	3	5079771	5079940	29.4118	ATCCATAATAAATGCCAAATTGATTACAAAGATGGAAGGTGTCTACGTGCTTTTACTGACAATTAATATGATTGATATATAAACATGTGCTCATTGGTCCCCCAAAAATAATAAGTACGTAGATATAGTATGATCTTGCTAGAGATATTTAGAAGAAATTAAAGAACTTA
At	At-25953	fwd	-0.590499	1.23924	0.426021	-0.72618	-0.770619	3	5080211	5080380	47.0588	AAAAGCATGTTAATGCTAATATGAGGGTGGTCCTGTTAGTCTTATAATGGTCTGGTCAAACTCCTCCTTCTCACGACTGCCACATCACACAACCCATCTTCTTCCATTTTCTGTTTAGTGTGACCGTTGCTTCGCGCCTTCGCGGTTCAGTGAGAAGCTCACGCGCGTTT
At	At-25953	rev	-0.864395	-0.32742	0.0513122	-0.950793	-0.959657	3	5080211	5080380	47.0588	AAACGCGCGTGAGCTTCTCACTGAACCGCGAAGGCGCGAAGCAACGGTCACACTAAACAGAAAATGGAAGAAGATGGGTTGTGTGATGTGGCAGTCGTGAGAAGGAGGAGTTTGACCAGACCATTATAAGACTAACAGGACCACCCTCATATTAGCATTAACATGCTTTT
At	At-25954	fwd	0.964454	0.908077	0.5878	0.791451	-2.52621	3	5080621	5080790	37.0588	AGCTAGCGAATGGGTCCGACTCCTTTTAAGTGCTACAAAAAGCGACACGACGTCCTTAGTTTCATGCATCCATCCACACGAAAATGTAAAGTGAGAAGAAAACTCAAAAACTAATAAGAAATGTTAAAATTAATAAGAAAAAACAAGGGCCATGTCGAATCATTACCCTA
At	At-25954	rev	0.349721	-1.81709	0.535375	0.160359	-1.90392	3	5080621	5080790	37.0588	TAGGGTAATGATTCGACATGGCCCTTGTTTTTTCTTATTAATTTTAACATTTCTTATTAGTTTTTGAGTTTTCTTCTCACTTTACATTTTCGTGTGGATGGATGCATGAAACTAAGGACGTCGTGTCGCTTTTTGTAGCACTTAAAAGGAGTCGGACCCATTCGCTAGCT
At	At-25955	fwd	-0.659014	-0.843	1.09663	-0.684785	-1.54836	3	5081541	5081710	42.3529	GCAAAATACACAAGAGACATGCGTGTCTGAGTGTTTGTGTTTTTGGGAAAGCCAATAATACCTTTTCCCTTTAGTGTGCACATGTGTGTATCCACAGAAGCGTACGAACCCTTTCTTTAACTCGTTTCACTCTCATGGGCCACATTACTTTCACCATCCCCTAAATTACC
At	At-25955	rev	-1.02732	-1.28995	0.279461	-1.11857	-1.39427	3	5081541	5081710	42.3529	GGTAATTTAGGGGATGGTGAAAGTAATGTGGCCCATGAGAGTGAAACGAGTTAAAGAAAGGGTTCGTACGCTTCTGTGGATACACACATGTGCACACTAAAGGGAAAAGGTATTATTGGCTTTCCCAAAAACACAAACACTCAGACACGCATGTCTCTTGTGTATTTTGC
At	At-25956	fwd	0.0696259	-1.15292	0.855899	-0.4598	-1.55068	3	5084141	5084310	34.7059	GTTAGTCATAATTCATTTTCTATCACTGTGCCAATGTTTTTTTCATGAAAATCTGTATCCGTTTTTTTTGTCCGTTAGTCTAATGTCTCACTCTCTGGTCGATGAAGTCCCATCGAAACTAACAACAACTAACGCTTCCCAACAAACAGATAGATAGTTACAATAAATTG
At	At-25956	rev	-0.152918	-0.182515	0.785428	-0.628626	-0.818175	3	5084141	5084310	34.7059	CAATTTATTGTAACTATCTATCTGTTTGTTGGGAAGCGTTAGTTGTTGTTAGTTTCGATGGGACTTCATCGACCAGAGAGTGAGACATTAGACTAACGGACAAAAAAAACGGATACAGATTTTCATGAAAAAAACATTGGCACAGTGATAGAAAATGAATTATGACTAAC
At	At-25958	fwd	0.0613182	-0.283442	0.514872	0.610909	-1.57144	3	5087557	5087726	24.1176	AATAAAAGATGAAATTTTTTGAGTGAAAACAAAAAATGGAAATAAATTGACTTATTCCGAATTTGAAAGATTCTTTCTTTTACAATTGTTCTGAATTTTGGAGTCAATAATATTTTAACTTCTAGGGAAAAATATTGGCGCCACAAGTTTTTTAATTTCAGTAATCTTTT
At	At-25958	rev	1.41537	0.297994	1.59603	0.626362	-2.05663	3	5087557	5087726	24.1176	AAAAGATTACTGAAATTAAAAAACTTGTGGCGCCAATATTTTTCCCTAGAAGTTAAAATATTATTGACTCCAAAATTCAGAACAATTGTAAAAGAAAGAATCTTTCAAATTCGGAATAAGTCAATTTATTTCCATTTTTTGTTTTCACTCAAAAAATTTCATCTTTTATT
At	At-25959	fwd	0.119577	0.783705	-0.245019	0.552968	-0.586577	3	5087921	5088090	26.4706	CATGACAGTCAACATGCCATGTGATTCTTAAACTTAATATGTAAACAATTCGGTTCTATATCATATAAAATAATACATACAGTTTTTGTTATATATTAATATTATTTCTTATCCATCGCCTCCTACGCGACAGCTAAGAATTATAGTAATCTAATAAATACAAAAGATAT
At	At-25959	rev	0.112929	1.63926	0.456828	0.643322	-0.667885	3	5087921	5088090	26.4706	ATATCTTTTGTATTTATTAGATTACTATAATTCTTAGCTGTCGCGTAGGAGGCGATGGATAAGAAATAATATTAATATATAACAAAAACTGTATGTATTATTTTATATGATATAGAACCGAATTGTTTACATATTAAGTTTAAGAATCACATGGCATGTTGACTGTCATG
At	At-sh925	fwd	-0.078585	0.923781	-0.0952262	0.66728	-1.03214	3	5091096	5091265	39.4118	GCCCACAAGTCAACCCTTGGCATGAATACCACACATGATTTCTTGCTAGCACATTTAACTACAAGCAGACCAGATATTCCAGTTAGCGAAGTTCACTGGAAATGGGCTAGGAACCAAGCAAATAAAAAAGTAACAGAAGATGAACGACTTAAATATCCTAATTACAGAAG
At	At-sh925	rev	-0.629549	-0.227268	-0.108643	0.522388	-1.69255	3	5091096	5091265	39.4118	CTTCTGTAATTAGGATATTTAAGTCGTTCATCTTCTGTTACTTTTTTATTTGCTTGGTTCCTAGCCCATTTCCAGTGAACTTCGCTAACTGGAATATCTGGTCTGCTTGTAGTTAAATGTGCTAGCAAGAAATCATGTGTGGTATTCATGCCAAGGGTTGACTTGTGGGC
At	At-25960	fwd	1.1244	2.04684	1.285	0.0269643	-0.520529	3	5096026	5096195	36.4706	ATGCATATCTTAAGGCTGAAATTGGGCTTAGTCCTGGGCCTGTTTTTTTTTGTTTTGCTATTTCTCATATTTTCCTACAAAAAGTTGCCGCCAACCAATTTCATTTATAAATAATCTCACAAGAGACGGAAGAAAATGGGTGACCTCTAGACCTCTAGTCTAATCAACTT
At	At-25960	rev	0.909553	0.811685	1.06043	0.167402	0.0761088	3	5096026	5096195	36.4706	AAGTTGATTAGACTAGAGGTCTAGAGGTCACCCATTTTCTTCCGTCTCTTGTGAGATTATTTATAAATGAAATTGGTTGGCGGCAACTTTTTGTAGGAAAATATGAGAAATAGCAAAACAAAAAAAAACAGGCCCAGGACTAAGCCCAATTTCAGCCTTAAGATATGCAT
At	At-25961	fwd	0.17043	-1.17158	0.5805	0.0887885	-2.31256	3	5099432	5099601	38.2353	CAATTCATGGGCCTCTTATTCATTTTCGAGATTCTCAGATTTTCCTACAAAAAGTTGCTACCAAGCATTTTTGGGCCAATTCATGGGCCTCTTATGTCTTCGTAATCTAAATATCATAGCTCTGAAACATGTGAATCTACAAAACCTTCTCACCACATCACATTTAGGCG
At	At-25961	rev	-0.780174	-0.902858	0.111546	-0.432107	-1.71815	3	5099432	5099601	38.2353	CGCCTAAATGTGATGTGGTGAGAAGGTTTTGTAGATTCACATGTTTCAGAGCTATGATATTTAGATTACGAAGACATAAGAGGCCCATGAATTGGCCCAAAAATGCTTGGTAGCAACTTTTTGTAGGAAAATCTGAGAATCTCGAAAATGAATAAGAGGCCCATGAATTG
At	At-25962	fwd	-2.51206	-2.43417	-1.45182	-2.61638	-0.732466	3	5101706	5101875	37.6471	TGCGGACGCCATTTTCGTCGATTAGCATGAAGATTGAAGATGAAGATCTTCCTTTCGAGTACAGGGACTGGGAACTGGGAAGCTAAAAGCCTTTAGTTTGTTTTAGTAACCAATTCAAATCGAACCAAAAATTGAATTTGAAAACCAAACTGGATTTATATCCACACAAA
At	At-25962	rev	-0.777548	-3.03126	-1.56216	-1.28032	-1.62042	3	5101706	5101875	37.6471	TTTGTGTGGATATAAATCCAGTTTGGTTTTCAAATTCAATTTTTGGTTCGATTTGAATTGGTTACTAAAACAAACTAAAGGCTTTTAGCTTCCCAGTTCCCAGTCCCTGTACTCGAAAGGAAGATCTTCATCTTCAATCTTCATGCTAATCGACGAAAATGGCGTCCGCA
At	At-25974(Bur-0)	fwd	1.73075	4.18235	1.88325	1.34244	1.25057	3	5103525	5103694	42.9412	CTCCAACTCCGCAATCAGAAAGAGTCAATAACTATCCTTTCGTGATTAGATCCAACGGCTAGATTCTATTCTTATCCACGTGTCTGGATCATACACTTTCATGTTTATTAACTACGCAAAAGAAAAAAAAAAGAGTGAGGCGGCACCGACGGCCAAGCAGCGCGAGTCAT
At	At-25974(Bur-0)	rev	1.55746	2.54883	2.14721	1.23469	1.23471	3	5103525	5103694	42.9412	ATGACTCGCGCTGCTTGGCCGTCGGTGCCGCCTCACTCTTTTTTTTTTCTTTTGCGTAGTTAATAAACATGAAAGTGTATGATCCAGACACGTGGATAAGAATAGAATCTAGCCGTTGGATCTAATCACGAAAGGATAGTTATTGACTCTTTCTGATTGCGGAGTTGGAG
At	At-25965	fwd	0.385392	0.431749	0.573403	0.0365792	-2.30015	3	5108571	5108740	51.7647	CCAAAAGAAAAACTGTGGGTGGGTCCGGAACTTAGCCGTAGACTCGAAAAACGACACCGTAGGGTTCAGGGCGGAGGTCGGCGGAGATGATTCTCTCATCCACCACACTACTCTCACTCACACATACGTCACTCGACCTCTGTCGCCACCTGTGTGTAAAAATCTCTTGA
At	At-25965	rev	0.0921403	-0.886616	0.0493522	0.205982	-1.60222	3	5108571	5108740	51.7647	TCAAGAGATTTTTACACACAGGTGGCGACAGAGGTCGAGTGACGTATGTGTGAGTGAGAGTAGTGTGGTGGATGAGAGAATCATCTCCGCCGACCTCCGCCCTGAACCCTACGGTGTCGTTTTTCGAGTCTACGGCTAAGTTCCGGACCCACCCACAGTTTTTCTTTTGG
At	At-25966	fwd	0.406003	1.02435	1.21932	-0.555661	-1.03385	3	5109191	5109360	37.0588	GCATGCAAAATAAAAGAAAAGGATGGGAATATGATTTGATGTAAAGCCTGTGACAACTCTCCCTTTTAAATATTTTTCAACGCGACGTTACCTTATTGCAGACATGACGCGTCTATATCCTATCCGTCCATTTTTTTTCTTCAGATGCTGATGGATGGATGTGATTTCTT
At	At-25966	rev	-1.16463	0.0568874	-0.0664255	-1.81217	-1.85668	3	5109191	5109360	37.0588	AAGAAATCACATCCATCCATCAGCATCTGAAGAAAAAAAATGGACGGATAGGATATAGACGCGTCATGTCTGCAATAAGGTAACGTCGCGTTGAAAAATATTTAAAAGGGAGAGTTGTCACAGGCTTTACATCAAATCATATTCCCATCCTTTTCTTTTATTTTGCATGC
At	At-25967	fwd	0.838132	-0.234566	1.25479	0.397682	-1.6602	3	5111643	5111812	33.5294	ATAAGATTTTAAATTTTTAAGTGATGCAGAAGCAACATGAAACATTACAATTGTAATATGACAATTTCGAATCGCATGGATAACAAATAGTCAAAACACTAGTCATATTGCTCACTCTAATGGGCCTTATCATTTAAATGGGCCAGGCCTTATCATTTAAATGGGCCAGG
At	At-25967	rev	0.248582	0.0628651	0.851866	0.0148643	-2.5168	3	5111643	5111812	33.5294	CCTGGCCCATTTAAATGATAAGGCCTGGCCCATTTAAATGATAAGGCCCATTAGAGTGAGCAATATGACTAGTGTTTTGACTATTTGTTATCCATGCGATTCGAAATTGTCATATTACAATTGTAATGTTTCATGTTGCTTCTGCATCACTTAAAAATTTAAAATCTTAT
At	At-25968	fwd	0.129207	-0.229852	0.573672	-0.0726709	-0.501777	3	5116026	5116195	42.9412	CCCACGCGGGAGATCCAAAACACTGGGCTAAACTGGAGTTAAGACGATAAACCAAGGGTAATATAGTAATTGCGTTTCCAGACATCATCTCTTCCTTTATGGATAACACTGGTTCGAAATGGAGCCATTACTCTTTACTAACAGAGGGAGAAAGAGCAGAGAAGAGAGAA
At	At-25968	rev	-0.394908	-0.920235	0.513452	-0.998274	-1.26174	3	5116026	5116195	42.9412	TTCTCTCTTCTCTGCTCTTTCTCCCTCTGTTAGTAAAGAGTAATGGCTCCATTTCGAACCAGTGTTATCCATAAAGGAAGAGATGATGTCTGGAAACGCAATTACTATATTACCCTTGGTTTATCGTCTTAACTCCAGTTTAGCCCAGTGTTTTGGATCTCCCGCGTGGG
At	At-25970	fwd	-1.34562	-2.03684	-0.417083	-1.50776	-1.69439	3	5120411	5120580	32.9412	ATTTGTTCAAGTTTTTTTCTCAATTATGCAAGCATTAAGGTTGATCCAACAGGTTATGAGAAAACAAACTGAGTTCATTACAAGTGTACTCACTAGAGCAAGCTTGTGTAGTTATATCCTAAATCATGAGGGTAAATGGCACATGACAATTCGTAGTTAGATTAACTATA
At	At-25970	rev	-1.61622	-1.63036	-1.56548	-1.80483	-0.82232	3	5120411	5120580	32.9412	TATAGTTAATCTAACTACGAATTGTCATGTGCCATTTACCCTCATGATTTAGGATATAACTACACAAGCTTGCTCTAGTGAGTACACTTGTAATGAACTCAGTTTGTTTTCTCATAACCTGTTGGATCAACCTTAATGCTTGCATAATTGAGAAAAAAACTTGAACAAAT
At	At-25971	fwd	-0.870914	0.587309	-0.99532	#N/A	-1.36855	3	5120601	5120770	32.3529	GATTACATTCTTAATTCCCTCGGTTATGAAAATCAAAATCTTATCACCAGCATTCAAGGGAATACGCTGTGTAGACAAAACAGCAAACAACATGCATCTCCATTAAATGCGTCAAATACTGTACGGATTTCTTTAGTTTTTTTGTTACAAATTGTATCAAAAGTTTGTTA
At	At-25971	rev	-1.6883	-0.269557	-1.15183	-1.81579	-2.03131	3	5120601	5120770	32.3529	TAACAAACTTTTGATACAATTTGTAACAAAAAAACTAAAGAAATCCGTACAGTATTTGACGCATTTAATGGAGATGCATGTTGTTTGCTGTTTTGTCTACACAGCGTATTCCCTTGAATGCTGGTGATAAGATTTTGATTTTCATAACCGAGGGAATTAAGAATGTAATC
At	At-25972	fwd	0.800697	1.59053	0.502213	#N/A	-1.51775	3	5121073	5121242	24.1176	TGTATTTAATTTGTATCTATATTTTTGACAATGTATTCAACTTTTTAAATACATCAATAAATTCATTAATAAGATGATCAACAAAAATTGAAAACGCTTGGTGAGGTTAAAAAAGAAATGAAGGGTTGATAAGAAAAACAAAATTCTTTGAAAGAGGAAAGAAAAACACG
At	At-25973	fwd	0.733131	3.24603	0.789237	0.0570147	-0.0449488	3	5122701	5122870	47.6471	TCGGCTTTTAACAATGGTCCAAGTTTCCAGCAGACACGCAGCCGGCGTGTGTGGGCCCTCGTTTTGCTCTCTGCGGCGTAAGTTAGAAAATTCTTTGCGCTTACGTCACTTAGTAGTAGGGTCCACTCACAGAGTACGGACATACTCATTTCTTTTCTTTCTAGCTAACT
At	At-25973	rev	0.650506	2.6153	1.43282	0.0289087	-0.187046	3	5122701	5122870	47.6471	AGTTAGCTAGAAAGAAAAGAAATGAGTATGTCCGTACTCTGTGAGTGGACCCTACTACTAAGTGACGTAAGCGCAAAGAATTTTCTAACTTACGCCGCAGAGAGCAAAACGAGGGCCCACACACGCCGGCTGCGTGTCTGCTGGAAACTTGGACCATTGTTAAAAGCCGA
At	At-25974	fwd	2.16202	4.01792	2.37795	1.74535	1.02405	3	5123511	5123680	42.9412	CTCCAACTCCGCAATCAGAAAGAGTCAATAACTATCCTTTCGTGATTCTCGTGTAGATCCAACGGCTAGATTCTATTCTTATCCACGTGTCTGGATCATACACTTTCATGTTTATTAACTACGCAAAAAAAAAAAAAGAGTGAAGCGGCACCGACGGCCAAGCAGCGCGA
At	At-25974	rev	1.1258	1.10989	2.00438	1.17937	-0.182577	3	5123511	5123680	42.9412	TCGCGCTGCTTGGCCGTCGGTGCCGCTTCACTCTTTTTTTTTTTTTGCGTAGTTAATAAACATGAAAGTGTATGATCCAGACACGTGGATAAGAATAGAATCTAGCCGTTGGATCTACACGAGAATCACGAAAGGATAGTTATTGACTCTTTCTGATTGCGGAGTTGGAG
At	At-25975	fwd	2.47037	2.78938	2.17536	1.81968	0.247476	3	5124241	5124410	36.4706	TCCGTGTTGACGAGGTTTATGTCGGGATATTGGGTTGTCTTCACGTGCATCTCCACCGTCCGATAAAGTTTGATTCTCACTGTCTTTCTTTTCATTTCATTGATTTATTATATATTTACTAGCCTTATTTGTTTACGTGAAGGACTCCGTAAATTGAGGTAATTTCATTT
At	At-25975	rev	1.67303	1.7274	2.21447	0.99528	-1.04111	3	5124241	5124410	36.4706	AAATGAAATTACCTCAATTTACGGAGTCCTTCACGTAAACAAATAAGGCTAGTAAATATATAATAAATCAATGAAATGAAAAGAAAGACAGTGAGAATCAAACTTTATCGGACGGTGGAGATGCACGTGAAGACAACCCAATATCCCGACATAAACCTCGTCAACACGGA
At	At-25976	fwd	1.64782	3.79177	2.298	1.83554	2.64602	3	5124651	5124820	38.2353	CATTATAATATTCGAGTGGGAATAATAATTCATTTTAAATCTTAACCAAAAATAAAATACTGAGAGACACGTGTGAAACAAGATTAGCTGCGGCGGCCGCTTTTTCTTGGTGGAACCCACACGCTTCATACTAAGGTCATCCAGAATCTCAATCCCAACCAACCAGATTT
At	At-25976	rev	3.41152	3.57596	3.16398	2.80204	3.05061	3	5124651	5124820	38.2353	AAATCTGGTTGGTTGGGATTGAGATTCTGGATGACCTTAGTATGAAGCGTGTGGGTTCCACCAAGAAAAAGCGGCCGCCGCAGCTAATCTTGTTTCACACGTGTCTCTCAGTATTTTATTTTTGGTTAAGATTTAAAATGAATTATTATTCCCACTCGAATATTATAATG
At	At-25977	fwd	0.468129	0.49267	1.10183	0.530573	-0.405517	3	5125431	5125600	52.9412	AACGTGACAGACAGTCACTATAGAGAAATGGTTGCGTCGGCTGTGTGACGCTGATATCATTCCCACGTGTGTGCGCGCGTGAAACGGGTCCCTATTGGGTCCAAGTGCTTTGTGGCGCGGCGCGTGAGCCACGTGTTTAGAGTTCTGCTTACTATAGAACCCTGTAACCA
At	At-25977	rev	0.902854	0.160897	1.35689	0.796549	-0.709018	3	5125431	5125600	52.9412	TGGTTACAGGGTTCTATAGTAAGCAGAACTCTAAACACGTGGCTCACGCGCCGCGCCACAAAGCACTTGGACCCAATAGGGACCCGTTTCACGCGCGCACACACGTGGGAATGATATCAGCGTCACACAGCCGACGCAACCATTTCTCTATAGTGACTGTCTGTCACGTT
At	At-25978	fwd	1.56646	2.42364	2.55493	1.52084	0.806844	3	5125871	5126040	41.1765	TTAGCTGCGGCATATGAGAGTTGGGTGATGTGTCAGGTCAGTTGAACTGTCGTCTTTTTCCATGAAACTTCGAGGAGTCCTGATTGGGTTTCACGTGTCTTTTTGACGCCGTCAACTCCTTTTGTCCTTTTTTTGGTATAACTAAAAATCATGTAATTAGCCTTTTGAAC
At	At-25978	rev	1.82457	1.50482	2.61653	1.46434	-0.115671	3	5125871	5126040	41.1765	GTTCAAAAGGCTAATTACATGATTTTTAGTTATACCAAAAAAAGGACAAAAGGAGTTGACGGCGTCAAAAAGACACGTGAAACCCAATCAGGACTCCTCGAAGTTTCATGGAAAAAGACGACAGTTCAACTGACCTGACACATCACCCAACTCTCATATGCCGCAGCTAA
At	At-25979	fwd	-0.462288	-0.447034	-0.587887	-1.00216	-1.05443	3	5126401	5126570	32.9412	TTATATCAATTGTTAGGTAATTTTGTCTAAATTAATGGGCTTACATGAAGGCCTGATCAAAATTACACTAAAGAGTCCCAGAGTATATGTTGGCCTCTGGGCAATTAGCCTATATTGAACAAACTTATCTAGATATGGTTTTTGTTTAGAAAGGATGATAACTAAACCAC
At	At-25979	rev	-0.704472	-0.707343	-0.433825	-0.495328	-1.46205	3	5126401	5126570	32.9412	GTGGTTTAGTTATCATCCTTTCTAAACAAAAACCATATCTAGATAAGTTTGTTCAATATAGGCTAATTGCCCAGAGGCCAACATATACTCTGGGACTCTTTAGTGTAATTTTGATCAGGCCTTCATGTAAGCCCATTAATTTAGACAAAATTACCTAACAATTGATATAA
At	At-25980	fwd	-0.10464	0.384167	0.176597	-0.234898	-2.05302	3	5132391	5132560	36.4706	AATAAGCTTTGAAGCTCATTTAACGGCCCATATACTAGGAAGTAGAACTAGAAACCAACCATTGTTTCGGCCTTTGCAGCAATTAACATGATCTCATATTCGACTTTCTTTACCCACAAATTGTTTTTCTTTTTCCTAATAAACGGTGGGTCCCGCAAAAGAAAAATTGT
At	At-25980	rev	-0.178704	1.66535	0.163773	-0.46403	-1.07381	3	5132391	5132560	36.4706	ACAATTTTTCTTTTGCGGGACCCACCGTTTATTAGGAAAAAGAAAAACAATTTGTGGGTAAAGAAAGTCGAATATGAGATCATGTTAATTGCTGCAAAGGCCGAAACAATGGTTGGTTTCTAGTTCTACTTCCTAGTATATGGGCCGTTAAATGAGCTTCAAAGCTTATT
At	At-25981	fwd	-0.127168	1.18254	0.211579	-0.290697	1.55587	3	5132751	5132920	50	CTATGCGTAGTTTATACGCGCCACGAGGTCAAAACCAGACGCTGGGTCATGGTTGATGACAAAGCCACTCGAGTCTTACACACGGCACGTGCACACGTGACTCCTAAATCTCTTCTTCCTATATATTCTCTTTGTCGTGCCCCCTTAATTTGCGTGCGTGTCACACCCGT
At	At-25981	rev	-0.186858	1.73801	0.510603	-0.516366	1.79783	3	5132751	5132920	50	ACGGGTGTGACACGCACGCAAATTAAGGGGGCACGACAAAGAGAATATATAGGAAGAAGAGATTTAGGAGTCACGTGTGCACGTGCCGTGTGTAAGACTCGAGTGGCTTTGTCATCAACCATGACCCAGCGTCTGGTTTTGACCTCGTGGCGCGTATAAACTACGCATAG
At	At-25983	fwd	-1.03399	-0.567625	0.203234	-0.0769517	-0.918334	3	5138141	5138310	31.7647	GCACTTACAACTATTTTAAATCGTTAAATCTCTCTGCTATATGTAGCTCACATGTTTTACGCAGGGGACACAAGTTTCCCAAAGATACGCTTTGGGTTAAAGCAAAAGCAACACTAACTTTATTTATACAAACTTATCAAAATGAGCTTATTATTAGACAATTAACAAAA
At	At-25983	rev	-0.716637	-1.39348	-0.0937917	-0.573054	-1.75932	3	5138141	5138310	31.7647	TTTTGTTAATTGTCTAATAATAAGCTCATTTTGATAAGTTTGTATAAATAAAGTTAGTGTTGCTTTTGCTTTAACCCAAAGCGTATCTTTGGGAAACTTGTGTCCCCTGCGTAAAACATGTGAGCTACATATAGCAGAGAGATTTAACGATTTAAAATAGTTGTAAGTGC
At	At-25984	fwd	0.279468	0.247113	1.13657	0.358915	-1.11479	3	5138454	5138623	32.3529	GTCTCTCTTTACTCTTTAGGACCCATACCATAAGGAAAACCTATCATCATTAAATTAGTGCTAATCATATTTTAGATCTTCAGTAAACTAGTGGCTATTTTGTTTATAATTAACATTAGAGATATGAATCTTAGAAGTAAGCCCATAATAGTTTGGGCTTTGAAACGGCC
At	At-25984	rev	0.34629	-0.708141	0.521517	-0.428268	-2.54189	3	5138454	5138623	32.3529	GGCCGTTTCAAAGCCCAAACTATTATGGGCTTACTTCTAAGATTCATATCTCTAATGTTAATTATAAACAAAATAGCCACTAGTTTACTGAAGATCTAAAATATGATTAGCACTAATTTAATGATGATAGGTTTTCCTTATGGTATGGGTCCTAAAGAGTAAAGAGAGAC
At	At-sh926	rev	-0.603731	0.560836	-0.372887	-1.11777	-1.52538	3	5140472	5140641	38.8235	CGACCACAGATCAGATAAACCCTCCCGCTCTCTCTCTTCTGTCATCTACATATGCTCTATCTACACTCTTATTAGACAAATAATGGCATCTAACAATGTCAAGAAAAGTTGGTCATGGTATTAAATCCTACACGGATATATAACTATAAACCTCTAGTCCCCTCTATGCT
At	At-25985	fwd	0.409774	1.09944	0.942851	-0.0902865	-1.32239	3	5141781	5141950	38.2353	TTACCCATGGTCTTCTCATCTAACTTTATAATATATCTCTAGAAACAGACAAAGGTCCTAATAAATGGTGACATCCTTTGTCGATGTAGACTATTGGATTCCTCTTCCTGCAACCCTAGTGGTCATCTATTGTTGGACCCATCTAGAGTATAGGCATTTAAGGTTAGCTT
At	At-25985	rev	0.431096	0.244883	0.465171	0.165681	-0.596592	3	5141781	5141950	38.2353	AAGCTAACCTTAAATGCCTATACTCTAGATGGGTCCAACAATAGATGACCACTAGGGTTGCAGGAAGAGGAATCCAATAGTCTACATCGACAAAGGATGTCACCATTTATTAGGACCTTTGTCTGTTTCTAGAGATATATTATAAAGTTAGATGAGAAGACCATGGGTAA
At	At-25986	fwd	0.222509	0.331466	1.03583	-0.240551	-0.848315	3	5142761	5142930	34.1176	TGTACTCATGTCTCGAGTCTATGACCTAAGCTTTTGGGGTTGTTATTTACAATAACAGAATAAATAAGCGTTGTCCCTTTTTTCTCACATCTCCCCTTCGATTTTCCTTCATTTTCAATTGTTGGTGGTCCTTATAATTAATTTTTTCTTAGCACCCTAAAATTCAAAGA
At	At-25986	rev	0.830993	1.00975	1.43692	0.190509	-0.78925	3	5142761	5142930	34.1176	TCTTTGAATTTTAGGGTGCTAAGAAAAAATTAATTATAAGGACCACCAACAATTGAAAATGAAGGAAAATCGAAGGGGAGATGTGAGAAAAAAGGGACAACGCTTATTTATTCTGTTATTGTAAATAACAACCCCAAAAGCTTAGGTCATAGACTCGAGACATGAGTACA
At	At-25987	fwd	-0.736321	-1.24205	0.644275	-0.815046	-1.55721	3	5143151	5143320	37.0588	CGAACTTACAAAGAGGAAAAAAAGAGATGCTATCGTATAAACCCTGAAGTGGAGAATATATTTATGCAGTCATATTTCCTTCATGGCGAAATTTTCTAGCTTCGCATTTGTCACTTAACGTAAGGAAACAAAACGCACGTAGCTATCCTTAAGCCACTACTACACCAAAT
At	At-25987	rev	-0.688658	0.137132	-1.11695	-0.793462	-0.441938	3	5143151	5143320	37.0588	ATTTGGTGTAGTAGTGGCTTAAGGATAGCTACGTGCGTTTTGTTTCCTTACGTTAAGTGACAAATGCGAAGCTAGAAAATTTCGCCATGAAGGAAATATGACTGCATAAATATATTCTCCACTTCAGGGTTTATACGATAGCATCTCTTTTTTTCCTCTTTGTAAGTTCG
At	At-25989	fwd	-0.64916	5.13567	0.299461	#N/A	-2.01084	3	5147061	5147230	28.8235	TATCAACTTATCATCGATGACGAACAAATTTAAGAGATAATGATTAAAATCGTGAAATGATAACTTTTGTAAGTTGATGATGCAAAGAATAACTAGTCAAATAGCAAAAGACAAATCTCTCTGTTGACGTAAACAAAATCAGCAAAAGACAAATCCCTTACACATTTATT
At	At-25989	rev	0.0215814	4.66723	0.834799	-0.345397	0.41356	3	5147061	5147230	28.8235	AATAAATGTGTAAGGGATTTGTCTTTTGCTGATTTTGTTTACGTCAACAGAGAGATTTGTCTTTTGCTATTTGACTAGTTATTCTTTGCATCATCAACTTACAAAAGTTATCATTTCACGATTTTAATCATTATCTCTTAAATTTGTTCGTCATCGATGATAAGTTGATA
At	At-25990	fwd	-0.628032	#N/A	0.827744	0.910741	-0.787851	3	5148401	5148570	28.2353	AAAAAACTTACTAAAATAAAAATATCATACAGACAAATAAAAGCTGACATGAGGATTTGTGCCCGGGGAATCAAAAGATGTTTTTATTAGGCAATTTTTAATTTCTTACTTTGAATTTGTCTGCCATAGTGCATAAAGGAAATTTTTTGCAAATGAATGAATGGAACTTT
At	At-25990	rev	0.0290202	0.25034	-0.712229	0.621336	-0.75568	3	5148401	5148570	28.2353	AAAGTTCCATTCATTCATTTGCAAAAAATTTCCTTTATGCACTATGGCAGACAAATTCAAAGTAAGAAATTAAAAATTGCCTAATAAAAACATCTTTTGATTCCCCGGGCACAAATCCTCATGTCAGCTTTTATTTGTCTGTATGATATTTTTATTTTAGTAAGTTTTTT
At	At-25991	fwd	-0.272701	-0.569793	0.0929833	-0.671363	-2.49434	3	5148811	5148980	31.1765	TTCGTATCTCGGACTCCTATAACTTTTTTTAATATCCAGGAAATGTTCTAAATACCAATCAAACTCGTAAACATGGCCATATTATTGTGTGTGACATCGACGTATCAAATTTTCATTTCTGATGATGATAAAAGAAAGAAACTTCGAATTATTTGTCTTAGTGGACTATA
At	At-25991	rev	0.354897	-0.315355	0.718587	-0.174129	-1.04835	3	5148811	5148980	31.1765	TATAGTCCACTAAGACAAATAATTCGAAGTTTCTTTCTTTTATCATCATCAGAAATGAAAATTTGATACGTCGATGTCACACACAATAATATGGCCATGTTTACGAGTTTGATTGGTATTTAGAACATTTCCTGGATATTAAAAAAAGTTATAGGAGTCCGAGATACGAA
At	At-25992	fwd	0.90544	0.528783	1.44746	0.86161	-0.340197	3	5149451	5149620	36.4706	CTAGAAAAAGAAAGATGCGATAGGCGTGCATGTATTGAGCCGCAAACCCTAATTATGATTTTTTAAATTAAAAGTCGTCTGACTATTGAGACACTTGTACTCCTGTTATTGGTTTATTTCTCATAGCTCGTTGAACGGGCAAATACTCCTATTAGTCTACTTCTACTAAC
At	At-25992	rev	0.728703	-0.0800317	0.942373	-0.0284186	-0.505159	3	5149451	5149620	36.4706	GTTAGTAGAAGTAGACTAATAGGAGTATTTGCCCGTTCAACGAGCTATGAGAAATAAACCAATAACAGGAGTACAAGTGTCTCAATAGTCAGACGACTTTTAATTTAAAAAATCATAATTAGGGTTTGCGGCTCAATACATGCACGCCTATCGCATCTTTCTTTTTCTAG
At	At-25993	fwd	-0.314521	#N/A	0.484188	#N/A	#N/A	3	5149971	5150140	27.0588	GCAACAGAGAAATACTTTTTGTTTGGATCATATTGATGATATGATTGGTTAACGTAGGAAAAAATATATTTTATCATAGCTGTGTTGAAAGTCAATTGCAATAATAAGATGATGAGCCAGAGACTATTTATTAGTATTATCTATGAATGCAAAAACAAACTGTAATTAAT
At	At-25993	rev	-0.416043	-0.745624	1.48103	#N/A	#N/A	3	5149971	5150140	27.0588	ATTAATTACAGTTTGTTTTTGCATTCATAGATAATACTAATAAATAGTCTCTGGCTCATCATCTTATTATTGCAATTGACTTTCAACACAGCTATGATAAAATATATTTTTTCCTACGTTAACCAATCATATCATCAATATGATCCAAACAAAAAGTATTTCTCTGTTGC
At	At-25994	fwd	-0.337897	-0.0932468	0.187655	0.156036	-0.772764	3	5150651	5150820	38.2353	TCAACCACCAACCTTTTTCCGCTGTACAGCGAACACAAAACAATCGATAAAAGTGATTTCTTTTTCCACAAGGAAAATATTAATTATTGATGAAACAAAGAAGCCAAATGAGACGTGTTAAAACCCTAATTCACAGTCGACTTTTCCCCACGAGCTGCCTAGCTTCGTTA
At	At-25994	rev	-1.00916	-1.22681	-0.583581	-0.766854	-0.969476	3	5150651	5150820	38.2353	TAACGAAGCTAGGCAGCTCGTGGGGAAAAGTCGACTGTGAATTAGGGTTTTAACACGTCTCATTTGGCTTCTTTGTTTCATCAATAATTAATATTTTCCTTGTGGAAAAAGAAATCACTTTTATCGATTGTTTTGTGTTCGCTGTACAGCGGAAAAAGGTTGGTGGTTGA
At	At-25995	fwd	-0.0133255	1.80961	0.327798	0.116979	-1.47283	3	5150881	5151050	42.3529	ACTCAAACTAGACAATAAATTAGATACATACGAGCTTGTCTTATTTGAGCACACACTGTTTCCAGGTCAATTTGGGCCGATATGGCCCATGAGGATATCTTCGGAACCCGCTAATGGATGTACCATGTACGTAAACCCATAACCCTCTCTTGCGTCAGATGATTTCTACA
At	At-25995	rev	-0.795602	0.881684	0.164468	-1.17075	-2.0149	3	5150881	5151050	42.3529	TGTAGAAATCATCTGACGCAAGAGAGGGTTATGGGTTTACGTACATGGTACATCCATTAGCGGGTTCCGAAGATATCCTCATGGGCCATATCGGCCCAAATTGACCTGGAAACAGTGTGTGCTCAAATAAGACAAGCTCGTATGTATCTAATTTATTGTCTAGTTTGAGT
At	At-25996	fwd	0.285507	-0.621596	1.38444	0.206342	-0.5061	3	5151331	5151500	45.8824	GCGGTGGCGATGCGATTGTCACAAACACTTGATGTGAGAAATAAACGACACTTGGAGAGAAAACATTAGAGTATCTTAGTCGAGTTTTGCAAGTAATCGTGACGGACATGTGACTCTTACCTAGTTTCGTGGCACATCCACCGTCCCCACACGTGCAAGGTTTTGCATAG
At	At-25996	rev	0.557148	-0.218087	1.16761	0.207178	-0.497685	3	5151331	5151500	45.8824	CTATGCAAAACCTTGCACGTGTGGGGACGGTGGATGTGCCACGAAACTAGGTAAGAGTCACATGTCCGTCACGATTACTTGCAAAACTCGACTAAGATACTCTAATGTTTTCTCTCCAAGTGTCGTTTATTTCTCACATCAAGTGTTTGTGACAATCGCATCGCCACCGC
At	At-25997	fwd	1.39779	1.05294	2.39495	#N/A	-1.22824	3	5153891	5154060	35.2941	CCACTTGCACACATTGGACTCTTTGGCATCAGACAACACACCACTACTTTAACCTGTGACACAACAAGACAAATGCATATCAGACAAGACAAGTGCATATCATACAAGACATGTTAAAACATGATACATAAAACTAAATAATATCATACAAGACAGTTACAAAGCAATAG
At	At-25997	rev	-0.201627	-0.693037	1.0697	#N/A	-2.44821	3	5153891	5154060	35.2941	CTATTGCTTTGTAACTGTCTTGTATGATATTATTTAGTTTTATGTATCATGTTTTAACATGTCTTGTATGATATGCACTTGTCTTGTCTGATATGCATTTGTCTTGTTGTGTCACAGGTTAAAGTAGTGGTGTGTTGTCTGATGCCAAAGAGTCCAATGTGTGCAAGTGG
At	At-26007(Bur-0)	fwd	-1.20236	0.332588	-0.407263	-0.864814	-0.318577	3	5157430	5157599	30.5882	TTATCAGATCGTTGGTGGCTTTAGAGGACAAACCTTAAGTTAAGTAGAAGAAGAAGTAGAACAATGTTAGTTTGTCACAAAAAGGATATGTTCATTGATTCTCTTGTATGATGGGAAAAGTCATTATCCTTAATATTAATTAAAATCACAAAACTTTCCTTGTGTCTTTT
At	At-26007(Bur-0)	rev	-0.754075	0.73922	-0.267843	-0.790592	-0.296109	3	5157430	5157599	30.5882	AAAAGACACAAGGAAAGTTTTGTGATTTTAATTAATATTAAGGATAATGACTTTTCCCATCATACAAGAGAATCAATGAACATATCCTTTTTGTGACAAACTAACATTGTTCTACTTCTTCTTCTACTTAACTTAAGGTTTGTCCTCTAAAGCCACCAACGATCTGATAA
At	At-25998	fwd	0.940535	1.93402	1.00428	0.318732	-1.36994	3	5163201	5163370	31.1765	GACTAACCAGGAAGGGCAAGTCCATGATGTTTAATGACAATAAGGAAACAATCTGTGTCCCTAAGCTTAGCATATTCAAAGTCAACTCTTGTTTATATAAGTTGACTGTTGACTTTATATGAATTTGACTAGTTAATTAATAAAATCCTCATTTTATTGCATGAATTCAT
At	At-25998	rev	1.66206	2.45676	1.73399	0.499187	-0.537323	3	5163201	5163370	31.1765	ATGAATTCATGCAATAAAATGAGGATTTTATTAATTAACTAGTCAAATTCATATAAAGTCAACAGTCAACTTATATAAACAAGAGTTGACTTTGAATATGCTAAGCTTAGGGACACAGATTGTTTCCTTATTGTCATTAAACATCATGGACTTGCCCTTCCTGGTTAGTC
At	At-25999	fwd	0.371695	4.80166	0.275972	0.208351	-0.169152	3	5163791	5163960	31.7647	ATCTCCACGTATCCCTAACCACCTAAAAACAAAAGAGTTCTAGCATTTAATTACGGCTTTAGCTATCGGTTACACAATTTCTAAGTGGACACTTATATACGTTACGCAAGAAAGTATGCAACGGACTAAAAACAAGAATTATTTAAATATTTTAACTAGTTTAATTGCTT
At	At-25999	rev	0.235776	1.14136	0.22649	-0.124082	-0.875707	3	5163791	5163960	31.7647	AAGCAATTAAACTAGTTAAAATATTTAAATAATTCTTGTTTTTAGTCCGTTGCATACTTTCTTGCGTAACGTATATAAGTGTCCACTTAGAAATTGTGTAACCGATAGCTAAAGCCGTAATTAAATGCTAGAACTCTTTTGTTTTTAGGTGGTTAGGGATACGTGGAGAT
At	At-26000	fwd	0.308561	0.081259	0.889448	0.587235	-1.50312	3	5165421	5165590	40.5882	ACCCAGAGTCACTGAAAGCCCATCAAATCTCAACAGTGATCGATCTCGTGACCACTCCACGCGCTTGTTGGCAACTGTCAACACGTAATTAGCGCAACATACAATAACTTTAAGATTATAAAGTCGTATTCGAATGCCAATAATATTCAAGCTACTCATGTGTATGAAAC
At	At-26000	rev	-0.101692	-0.122601	0.474544	-0.837243	-1.27116	3	5165421	5165590	40.5882	GTTTCATACACATGAGTAGCTTGAATATTATTGGCATTCGAATACGACTTTATAATCTTAAAGTTATTGTATGTTGCGCTAATTACGTGTTGACAGTTGCCAACAAGCGCGTGGAGTGGTCACGAGATCGATCACTGTTGAGATTTGATGGGCTTTCAGTGACTCTGGGT
At	At-26001	fwd	1.35332	0.966944	2.14673	1.13305	-0.850882	3	5165941	5166110	34.7059	TTCGAATAAGGACAAGAGCTCGTAATCAGCTACACGCACGTCCACATATATACTTCAATTTCATCCATTGGATCTGATTATGATTACGTTTTAACCATTGGATTTATTAATCATACAGGTCTTAACATAAACGAGAAGTAGGTAATAAATACTAGAAGCTACCCCAGTAT
At	At-26001	rev	1.34128	-0.10612	1.89495	-0.752281	-0.741229	3	5165941	5166110	34.7059	ATACTGGGGTAGCTTCTAGTATTTATTACCTACTTCTCGTTTATGTTAAGACCTGTATGATTAATAAATCCAATGGTTAAAACGTAATCATAATCAGATCCAATGGATGAAATTGAAGTATATATGTGGACGTGCGTGTAGCTGATTACGAGCTCTTGTCCTTATTCGAA
At	At-26002(PP)	fwd	0.571696	-0.634503	0.017363	0.682459	-0.855651	3	5172931	5173100	31.1765	ACTCGGAAAAAAAAGCAGAAGAAGGCTCTCTCTCTCAGCCTCATAAATTCTCGGCCTTTTAGAATAAAAACAAAAAAACGACTGCTGAAAGAAACGATTCACTGTCGAAATCGTTCTTTAATATATTTATATAATATATCTCTCAGTTCAGTTTTTTTTTCAATATTGAT
At	At-26002(PP)	rev	-0.0748577	-0.836596	0.452747	-0.578319	-0.577669	3	5172931	5173100	31.1765	ATCAATATTGAAAAAAAAACTGAACTGAGAGATATATTATATAAATATATTAAAGAACGATTTCGACAGTGAATCGTTTCTTTCAGCAGTCGTTTTTTTGTTTTTATTCTAAAAGGCCGAGAATTTATGAGGCTGAGAGAGAGAGCCTTCTTCTGCTTTTTTTTCCGAGT
At	At-26003	fwd	-1.62359	-1.25952	-0.250018	-1.44461	-1.27938	3	5173166	5173335	31.7647	GTAAAAGGAATGACCTTTTTTTGTGCCAAATGTATAAATTTAGACAAACATTGAGGGTCAAATCTTCAAACTTTTGCTCTGGAATTAAGAAACATTTTTTTTTGTTTTAGGCTCCTTTATTTCTTCCCAACAGAACAGCAACTAATTCTGGGTACATAATTGAGGTTCTT
At	At-26003	rev	-0.828903	-1.30973	0.106901	-0.720913	-1.182	3	5173166	5173335	31.7647	AAGAACCTCAATTATGTACCCAGAATTAGTTGCTGTTCTGTTGGGAAGAAATAAAGGAGCCTAAAACAAAAAAAAATGTTTCTTAATTCCAGAGCAAAAGTTTGAAGATTTGACCCTCAATGTTTGTCTAAATTTATACATTTGGCACAAAAAAAGGTCATTCCTTTTAC
At	At-26004	fwd	1.09136	1.5145	1.31486	0.788553	0.510347	3	5174171	5174340	32.3529	CGTGAAGAAAACAAACAAAGCTAAATTATCCTCCGTTTATTTAAATATAAACCGTTTTCATTGCGTGGATGCAATAATTTGCTCCTTTTATTTTATCATCTTCAATCGATAGAAACATGTATGTATCCAACTATCCATGACAAATACAATAAGACGACGTCTAGAGCTAC
At	At-26004	rev	0.543806	-0.0944175	0.365728	-0.591317	0.850134	3	5174171	5174340	32.3529	GTAGCTCTAGACGTCGTCTTATTGTATTTGTCATGGATAGTTGGATACATACATGTTTCTATCGATTGAAGATGATAAAATAAAAGGAGCAAATTATTGCATCCACGCAATGAAAACGGTTTATATTTAAATAAACGGAGGATAATTTAGCTTTGTTTGTTTTCTTCACG
At	At-26005	rev	1.96596	2.7157	0.803442	1.47011	-0.27345	3	5175584	5175753	37.0588	TCACAATGTTTCGTAGAGAAGGGGACAAGAAACACATAATATAATCAACCAATTATTATTACTCGAATCCATTATAATATTTTTTCAAAAGGATAAGATTTTGTTCATTGAAAGACATCTGGGTGGGTCCATTTCACTGCTAAGCCCCTTGTGGTGGCGTCTCCAACGCA
At	At-26006	fwd	-0.662632	-0.616407	-0.60488	-0.788662	-1.24685	3	5175718	5175887	29.4118	TGTGTTTCTTGTCCCCTTCTCTACGAAACATTGTGAATTTTAATGTCTCGTGTACAAAAAAACACATTGACAAGCTTAGTTGATATCACGAACTCGTTTTTGGATGCAAAAAAGTTACTCTGTTTTATGACTTTATCATCTCAAATTATTAAATAGGTATATTTTTAAAT
At	At-26006	rev	-1.33068	-0.500392	0.157731	#N/A	#N/A	3	5175718	5175887	29.4118	ATTTAAAAATATACCTATTTAATAATTTGAGATGATAAAGTCATAAAACAGAGTAACTTTTTTGCATCCAAAAACGAGTTCGTGATATCAACTAAGCTTGTCAATGTGTTTTTTTGTACACGAGACATTAAAATTCACAATGTTTCGTAGAGAAGGGGACAAGAAACACA
At	At-26007	fwd	-0.650819	-0.140781	-0.781098	-0.370497	-1.27921	3	5177491	5177660	31.7647	GCGTTATCAGATCGTTGGTGGCTTTAGAGGACAAACCTTAAGTTAAGTAGAAGAAGTAGAACAATGTTAGTTTGTCACAAAAAGGATATGTTCATTGATTCTCTTGTATGATGGGAAAAGTCATTATCCTTAATATTAATTAAAATCACAAAACTTTCCTTGTGTCTTTT
At	At-26007	rev	-0.183726	0.994746	-0.495183	-0.777793	-0.53826	3	5177491	5177660	31.7647	AAAAGACACAAGGAAAGTTTTGTGATTTTAATTAATATTAAGGATAATGACTTTTCCCATCATACAAGAGAATCAATGAACATATCCTTTTTGTGACAAACTAACATTGTTCTACTTCTTCTACTTAACTTAAGGTTTGTCCTCTAAAGCCACCAACGATCTGATAACGC
At	At-26008	fwd	0.340488	0.913706	1.03778	0.29302	-1.29907	3	5177581	5177750	25.8824	TTCATTGATTCTCTTGTATGATGGGAAAAGTCATTATCCTTAATATTAATTAAAATCACAAAACTTTCCTTGTGTCTTTTGATGATTGCTTTCCACTGATTAATATTTTTACCAAAAGTCTTGGATAAGTTTGCTAAACAGATGATATTATTGGTATAAATTTGTTTTAA
At	At-26008	rev	0.46624	1.09309	0.887417	-0.412199	-1.28972	3	5177581	5177750	25.8824	TTAAAACAAATTTATACCAATAATATCATCTGTTTAGCAAACTTATCCAAGACTTTTGGTAAAAATATTAATCAGTGGAAAGCAATCATCAAAAGACACAAGGAAAGTTTTGTGATTTTAATTAATATTAAGGATAATGACTTTTCCCATCATACAAGAGAATCAATGAA
At	At-26009	fwd	-2.13892	-1.89161	-1.32577	-1.75804	-1.43273	3	5179128	5179297	38.2353	CTTTCGTTTCAGCCTTACCCTGAGTCTCAGTATCTGTAAAATCTCTTTGCAAGTGCTAAAAAACATTATGTTTCATCTTCCACAAGCTATAACTCTCCATCTGTGTGAGAGATGTTGAATTGCTGCAATCTGCCAATCTTTGGATCCATTACTATCTCCATTTGTTGTCA
At	At-26009	rev	-1.96105	-1.89725	-0.97522	-0.634903	-1.22995	3	5179128	5179297	38.2353	TGACAACAAATGGAGATAGTAATGGATCCAAAGATTGGCAGATTGCAGCAATTCAACATCTCTCACACAGATGGAGAGTTATAGCTTGTGGAAGATGAAACATAATGTTTTTTAGCACTTGCAAAGAGATTTTACAGATACTGAGACTCAGGGTAAGGCTGAAACGAAAG
At	At-26011	fwd	-0.175469	2.38362	1.17224	#N/A	0.0436436	3	5181681	5181850	30	TGGAATTACTATTAGTATAAATAATCTAGTTGAAATATTTAAATAGAGGCGTGCTCCTCAAATCATAGGTGACAATTTAAAGTCGTTGCCTCCCAGACAAAATTGTGACGTACTCGTGAACAAGATTTAAAGTTTTGAACAAGATCTTTGTTTTTATAATAGATCAATTT
At	At-26011	rev	0.41179	0.905158	0.212534	0.372561	-1.18064	3	5181681	5181850	30	AAATTGATCTATTATAAAAACAAAGATCTTGTTCAAAACTTTAAATCTTGTTCACGAGTACGTCACAATTTTGTCTGGGAGGCAACGACTTTAAATTGTCACCTATGATTTGAGGAGCACGCCTCTATTTAAATATTTCAACTAGATTATTTATACTAATAGTAATTCCA
At	At-26012	fwd	2.70253	2.80341	2.39259	1.61612	-0.919214	3	5182331	5182500	30.5882	ATAAACATCATTTTTTCAGTCACGAAATGACGAATATGTCCCAAGAAGAATGAGCAAAGAAATGCATGTCGTTTTGTGAATAAAAATCTATCCACTAACTTGCAAAGACCAAAAAGATGGCTTTCTGTCTCTTTCAACTTTTATTAATTTGGTTCTCTAATTTGAAAATT
At	At-26012	rev	3.09643	3.73527	3.10841	3.08454	0.0397913	3	5182331	5182500	30.5882	AATTTTCAAATTAGAGAACCAAATTAATAAAAGTTGAAAGAGACAGAAAGCCATCTTTTTGGTCTTTGCAAGTTAGTGGATAGATTTTTATTCACAAAACGACATGCATTTCTTTGCTCATTCTTCTTGGGACATATTCGTCATTTCGTGACTGAAAAAATGATGTTTAT
At	At-26013(PP)	fwd	-0.806061	-0.908245	-0.200707	-0.0898803	-1.54489	3	5182576	5182745	28.8235	AAAGCCTGTGATGACTGATGACTATCTCATGTTTATTTTTCGATCAAAAAGTTCGACTGTTTCTTTTGTTTGTTTGTTTTCTTCTTTTAACTTATGTTATGTTATCATGTTTGTTTCTTTTGTTTATTTTTACTGATGATGCCCATTTGTAAAAGCCCATAACATAAGAA
At	At-26013(PP)	rev	-0.794673	-1.25407	0.0129851	-0.645458	-1.33403	3	5182576	5182745	28.8235	TTCTTATGTTATGGGCTTTTACAAATGGGCATCATCAGTAAAAATAAACAAAAGAAACAAACATGATAACATAACATAAGTTAAAAGAAGAAAACAAACAAACAAAAGAAACAGTCGAACTTTTTGATCGAAAAATAAACATGAGATAGTCATCAGTCATCACAGGCTTT
At	At-26014	fwd	0.706316	0.0998563	1.63752	0.724923	-1.26176	3	5182621	5182790	30	AAAAAGTTCGACTGTTTCTTTTGTTTGTTTGTTTTCTTCTTTTAACTTATGTTATGTTATCATGTTTGTTTCTTTTGTTTATTTTTACTGATGATGCCCATTTGTAAAAGCCCATAACATAAGAAATAATGTACATAGGCCCAAAATAAGACCAGCATGGATCTCTCTCT
At	At-26014	rev	-0.680274	-0.657315	0.220577	-0.702513	-1.81527	3	5182621	5182790	30	AGAGAGAGATCCATGCTGGTCTTATTTTGGGCCTATGTACATTATTTCTTATGTTATGGGCTTTTACAAATGGGCATCATCAGTAAAAATAAACAAAAGAAACAAACATGATAACATAACATAAGTTAAAAGAAGAAAACAAACAAACAAAAGAAACAGTCGAACTTTTT
At	At-26015	fwd	0.65803	-0.0866859	1.0556	0.709652	-1.11498	3	5183411	5183580	40.5882	CATAGCCTTGGTCGAAATCACCTAACCTTGTTGTTTAAGCTCGGTCTATTTCGTCTACAGCAGCAGACCACACTAGTACTAGTAGTACCTTCATCATCACCGTTAAATAATAATTTCCAATATAAACTTCAATCGCAACCGTCAATGTAAAAAGTGGGCCCCATATGCGT
At	At-26015	rev	0.95086	0.153157	1.54299	0.51263	-0.588644	3	5183411	5183580	40.5882	ACGCATATGGGGCCCACTTTTTACATTGACGGTTGCGATTGAAGTTTATATTGGAAATTATTATTTAACGGTGATGATGAAGGTACTACTAGTACTAGTGTGGTCTGCTGCTGTAGACGAAATAGACCGAGCTTAAACAACAAGGTTAGGTGATTTCGACCAAGGCTATG
At	At-26017	fwd	0.240428	1.48551	0.529406	0.428111	-1.1756	3	5186852	5187021	34.1176	TCAGATTTATTATAGCCTCAATTTTCTGAGCTACCAGAGAAGTGAGTAAAAGTCAACGATACAAGGTTTGGATTTTGACTTTTAAGCTTTATTATCCCTCCTAATCAAGACAAAAGATGTGAACCAGATTTACTTTACCGACGTGTTGTTGTACTTTCAACTGAAAATCT
At	At-26017	rev	0.728593	2.195	1.11899	0.169683	-1.60207	3	5186852	5187021	34.1176	AGATTTTCAGTTGAAAGTACAACAACACGTCGGTAAAGTAAATCTGGTTCACATCTTTTGTCTTGATTAGGAGGGATAATAAAGCTTAAAAGTCAAAATCCAAACCTTGTATCGTTGACTTTTACTCACTTCTCTGGTAGCTCAGAAAATTGAGGCTATAATAAATCTGA
At	At-26018	fwd	1.45395	4.98116	1.85542	2.039	-0.233905	3	5188246	5188415	41.1765	ATCAAATTTGATAGTCGGTCTACTAAAACAATTGACGGTTTACAGGAGTCCTCTAAACGTTGTCGTTATCTCAAAGGAAAGAATGACGTGGCGAGGATAAAATCGCATTCGCCTCTGTGTGTGTTCTCAAGTCATTCAAATTGTCACCCGTATCTGCCAAAAACCCTCTA
At	At-26018	rev	1.23276	4.37088	1.41565	1.72269	0.277854	3	5188246	5188415	41.1765	TAGAGGGTTTTTGGCAGATACGGGTGACAATTTGAATGACTTGAGAACACACACAGAGGCGAATGCGATTTTATCCTCGCCACGTCATTCTTTCCTTTGAGATAACGACAACGTTTAGAGGACTCCTGTAAACCGTCAATTGTTTTAGTAGACCGACTATCAAATTTGAT
At	At-26019	fwd	1.60461	1.52224	1.48584	1.48396	-0.641931	3	5189511	5189680	35.2941	TAATCTCTGTAAAGTCTTTTAAGTTTTTGACTATTATGTTATCGTGGGTCCTCTTTGTCTTCTTCAATAAAAAAAATGGAAACAAAGTAATCCACCGACGCATGAGAAGCATAACTCCACGTTGAACCACATGCCATTGTTCTTCCTAATTCACCGTACAATCTATATAC
At	At-26021	fwd	-0.869499	-0.842549	-1.57146	-1.36064	-0.18167	3	5192761	5192930	28.8235	AGCTGTTTTCTTTTTGTCATCAATTTCTTCTATACATAACTCTGGTCCATTTTTTATTCATGTTTTAATAATATAACAAAGAAAAAGTGGAATCATTGTATTTTTAATGAAGTGGATGGCGTTACAGTTGCAGTCTTGCAGATCTCAAAGAGAATAAGAACAAAAAAAAG
At	At-26022	fwd	-0.0386495	-0.460835	0.149633	0.227693	-1.13481	3	5192973	5193142	28.2353	AAATTAGGTTTAATACTAGGATTAAAGGAACCATTTAAAAATGGTCATAAGAAATCTCAAAGCCCATAAGAACCAGACATGGATTCTTTTCATGTGCCATGGATGATATAAGATTGAACAGAAACCATTTAATTTTATCTTTTACCAAAAAGAAAATAACTTTTAAACAG
At	At-26022	rev	-0.955806	-1.91616	-1.43204	-1.09857	-1.26887	3	5192973	5193142	28.2353	CTGTTTAAAAGTTATTTTCTTTTTGGTAAAAGATAAAATTAAATGGTTTCTGTTCAATCTTATATCATCCATGGCACATGAAAAGAATCCATGTCTGGTTCTTATGGGCTTTGAGATTTCTTATGACCATTTTTAAATGGTTCCTTTAATCCTAGTATTAAACCTAATTT
At	At-26023	fwd	0.721546	0.768651	0.662315	-0.0454587	-1.08639	3	5198531	5198700	37.0588	AATTTTAGTCAGCAGTAGTACCAAGACAGAGAAAAGGATTGTCAAAGTGGCTCAAGGGTATAATTGTAATTATTGTTAAAGTAGCTCAAATAAAGAGTGATGCAACTATAAAGGTCACAGGTCATAATTAAGCGGTGGTCATCTTGATGAGCTTCAACGTATGGGGCTAT
At	At-26023	rev	0.0911291	-0.162087	0.403329	-0.17386	-1.9024	3	5198531	5198700	37.0588	ATAGCCCCATACGTTGAAGCTCATCAAGATGACCACCGCTTAATTATGACCTGTGACCTTTATAGTTGCATCACTCTTTATTTGAGCTACTTTAACAATAATTACAATTATACCCTTGAGCCACTTTGACAATCCTTTTCTCTGTCTTGGTACTACTGCTGACTAAAATT
At	At-26025	fwd	-0.330776	-0.266434	-0.237541	-0.696875	-0.755685	3	5202811	5202980	43.5294	TATCCCACCAAGCTGTCCCCATTGTCCACCTTTCACATCAGGACAAGACAAACACATGTCAGACAAAGGAGCCATGACCGAAGCTCTTGCACCCACTTCACCGGAGATACATGTTTAAGCTTTAAGAGTCCATGAAACACCAGTCTAATAAATCACTCATAATGAAATCT
At	At-26025	rev	-0.605094	-1.24358	-0.893854	-0.743428	-1.48352	3	5202811	5202980	43.5294	AGATTTCATTATGAGTGATTTATTAGACTGGTGTTTCATGGACTCTTAAAGCTTAAACATGTATCTCCGGTGAAGTGGGTGCAAGAGCTTCGGTCATGGCTCCTTTGTCTGACATGTGTTTGTCTTGTCCTGATGTGAAAGGTGGACAATGGGGACAGCTTGGTGGGATA
At	At-26026	fwd	-1.37396	#N/A	0.00717111	-1.80483	-1.32669	3	5202975	5203144	30.5882	AAATCTATTTTGGTTTATAAAAGCTTCACAGAAAGTTGAATAATACAACTTTCTTGCTCAAGTAAAAAGATATATAAGGGAAATGCATATAAGAATAAGTGAGAAGTACTCAGAGACAGAAAAAGATTGATTAAGAATTAGGCAGCTGGTAATTGCATTTCCATGGCTGT
At	At-26026	rev	-2.1211	-2.02585	-0.859129	-1.54773	-0.644407	3	5202975	5203144	30.5882	ACAGCCATGGAAATGCAATTACCAGCTGCCTAATTCTTAATCAATCTTTTTCTGTCTCTGAGTACTTCTCACTTATTCTTATATGCATTTCCCTTATATATCTTTTTACTTGAGCAAGAAAGTTGTATTATTCAACTTTCTGTGAAGCTTTTATAAACCAAAATAGATTT
At	At-26051(Bur-0)	fwd	1.75413	1.34481	2.87425	1.37394	-1.29097	3	5207953	5208122	32.3529	GTTTTTACCGGTAACTGGTTCTTCCGGTTTGTCGGTCGGCTTTCTTTTTCACAGAAGTATGTTAATTGTTAAGTAACCAATAAGATTGCAGTGTTTAAGAAATCGGTCAATAGTGTGTCTTATTTGCAATTATATTAGTCATACACGCATAATGATAATTTTGATTTTTT
At	At-26051(Bur-0)	rev	2.62609	2.7092	3.63057	2.18211	-1.38148	3	5207953	5208122	32.3529	AAAAAATCAAAATTATCATTATGCGTGTATGACTAATATAATTGCAAATAAGACACACTATTGACCGATTTCTTAAACACTGCAATCTTATTGGTTACTTAACAATTAACATACTTCTGTGAAAAAGAAAGCCGACCGACAAACCGGAAGAACCAGTTACCGGTAAAAAC
At	At-26052(Bur-0)	fwd	-0.290743	-1.39199	0.0680205	-0.897034	-2.41532	3	5211515	5211684	34.1176	TTTAGGACTCGATATCTGGTACAAGCTTAAATGAACCTATTTCAAACAATAAAAACTAGTGGGCCTGAAACTTTGTTGGGCTTAGGAAATCCTACATACTTTATCGGCTGTAGAAATATATCGATACCTAAACACTAAATAGACCAATATCAATAACAGGCCTACTAAAT
At	At-26052(Bur-0)	rev	0.117816	-1.11471	0.512535	0.0617023	-2.48079	3	5211515	5211684	34.1176	ATTTAGTAGGCCTGTTATTGATATTGGTCTATTTAGTGTTTAGGTATCGATATATTTCTACAGCCGATAAAGTATGTAGGATTTCCTAAGCCCAACAAAGTTTCAGGCCCACTAGTTTTTATTGTTTGAAATAGGTTCATTTAAGCTTGTACCAGATATCGAGTCCTAAA
At	At-26028	fwd	-1.54083	-1.79183	-0.665608	-1.66944	-1.11318	3	5211571	5211740	32.3529	ATAGATAAACAACCATGTTTGTATGAACCGGATTGAGATTGGATTTACCGGTTAGTGTATCTTGTATTGATTTGTATCTGTTTGATTTCTTCAAGTTGTGAGAGTAATAGAAGATATTTCCAGACACCTTAGTGCAGAGAATTATGACATGAGTTAATTAATCTAAGAAG
At	At-26028	rev	-1.37713	-1.86261	-1.09348	-2.58442	-1.45501	3	5211571	5211740	32.3529	CTTCTTAGATTAATTAACTCATGTCATAATTCTCTGCACTAAGGTGTCTGGAAATATCTTCTATTACTCTCACAACTTGAAGAAATCAAACAGATACAAATCAATACAAGATACACTAACCGGTAAATCCAATCTCAATCCGGTTCATACAAACATGGTTGTTTATCTAT
At	At-26053(Bur-0)	fwd	-0.350097	0.0382423	-0.0462721	-0.940112	-1.72137	3	5211847	5212016	30	TCCTACAATTATTCGTTAATAACCAAGTAAAAATATATTTTCTTATACCAAAGAAAACTATACAAACTACTTAAATCAAACTTGTAAGATAAGATATAGTAGGATGAAGTGGGGGTTTGATCTACGATGGTCATCTTCATTGTTTGATTCCCCCTTTTTCGTTTCTATTC
At	At-26053(Bur-0)	rev	-0.238447	-0.350356	-0.254474	-0.340764	-0.934187	3	5211847	5212016	30	GAATAGAAACGAAAAAGGGGGAATCAAACAATGAAGATGACCATCGTAGATCAAACCCCCACTTCATCCTACTATATCTTATCTTACAAGTTTGATTTAAGTAGTTTGTATAGTTTTCTTTGGTATAAGAAAATATATTTTTACTTGGTTATTAACGAATAATTGTAGGA
At	At-26029	fwd	-1.12499	-1.93211	-0.389348	-2.47184	-1.42641	3	5212211	5212380	35.8824	ATCACTATTTGGCTCAGGCACTTTTGTGTAGACAACTTCAAAATCAAACAAAAAAGTCTGACGATCTTGAGTTGTTTCTTTCGAATAATAGATTGGCGTCACCATACATGTACTATCCGATACATCATCCACAATACACTCCATAATCTCTATGCAATGATGGGAAAAAA
At	At-26029	rev	-1.00211	-2.24252	-1.20004	-1.31909	-0.954628	3	5212211	5212380	35.8824	TTTTTTCCCATCATTGCATAGAGATTATGGAGTGTATTGTGGATGATGTATCGGATAGTACATGTATGGTGACGCCAATCTATTATTCGAAAGAAACAACTCAAGATCGTCAGACTTTTTTGTTTGATTTTGAAGTTGTCTACACAAAAGTGCCTGAGCCAAATAGTGAT
At	At-26030	fwd	-0.39147	2.69162	0.105503	-0.468336	0.00678569	3	5212754	5212923	26.4706	TAAAAAATCATATCATTCCAAAAAGATTTACTCGTCAGATTAAATATCTAATCATCATTGGATTCACAATTTGTTTATTTACCTACCAGACACTTTAAAAAAAAAGATTAACTACAGAATAATTTTGTCTAAAAAGAAACGGATAAGAACACGTAAGACATGTCAGTCTT
At	At-26030	rev	0.0361305	5.17618	0.820508	-0.911332	1.47479	3	5212754	5212923	26.4706	AAGACTGACATGTCTTACGTGTTCTTATCCGTTTCTTTTTAGACAAAATTATTCTGTAGTTAATCTTTTTTTTTAAAGTGTCTGGTAGGTAAATAAACAAATTGTGAATCCAATGATGATTAGATATTTAATCTGACGAGTAAATCTTTTTGGAATGATATGATTTTTTA
At	At-26031(PP)	fwd	-1.59166	-1.58684	-1.00442	-1.30155	-0.713693	3	5213223	5213392	34.7059	TTACGCTCGCCAAGAAACCTCTCTTCGTCAAAGGTATATACTAATATACATAAAACACATATATACAAGTCAAATCTCTAAATCCAATTCATAGATTCATAATGGTTTTGTTGTTTTGCTCAGGTTGTTCTGTGGACTAGATGGGATCTACTGTATGTTTCTAGGGAGAT
At	At-26031(PP)	rev	-1.17336	-1.21913	-0.912079	-1.19019	-0.762747	3	5213223	5213392	34.7059	ATCTCCCTAGAAACATACAGTAGATCCCATCTAGTCCACAGAACAACCTGAGCAAAACAACAAAACCATTATGAATCTATGAATTGGATTTAGAGATTTGACTTGTATATATGTGTTTTATGTATATTAGTATATACCTTTGACGAAGAGAGGTTTCTTGGCGAGCGTAA
At	At-26032	fwd	-1.87487	-1.59513	-1.30573	-2.04999	-0.560392	3	5213331	5213500	41.1765	TGTTGTTTTGCTCAGGTTGTTCTGTGGACTAGATGGGATCTACTGTATGTTTCTAGGGAGATTGAATAATCTCTGTACATTGAATCGACAATACGGTTTATCTGGGAAGAACTCAAACGAGGCAATGTTTGTGATCGAAGCTTATCGAACACTTCGTGATCGTGGTCCTT
At	At-26032	rev	-1.78592	-0.699544	-0.836841	-2.86966	-0.926327	3	5213331	5213500	41.1765	AAGGACCACGATCACGAAGTGTTCGATAAGCTTCGATCACAAACATTGCCTCGTTTGAGTTCTTCCCAGATAAACCGTATTGTCGATTCAATGTACAGAGATTATTCAATCTCCCTAGAAACATACAGTAGATCCCATCTAGTCCACAGAACAACCTGAGCAAAACAACA
At	At-26033(PP)	fwd	-2.40504	-2.18008	-1.41246	-2.71949	-1.61634	3	5214287	5214456	36.4706	CGTTCCACATGTCTGTAAATTCATCAGGCTCCAATGGGTTTGAGAGTTCATGCATCTTTCTTCTTGTTTTTGCCTTTATTTTCTTAGCAAATTTCCCAGCTTTATTTCTTTTCTCCAAAGCTCGAATCTAAAAGGCAGGAAATTGGAATATATGAGAACTCTGACAGATA
At	At-26033(PP)	rev	-2.34562	-1.68343	-0.493235	#N/A	-0.761408	3	5214287	5214456	36.4706	TATCTGTCAGAGTTCTCATATATTCCAATTTCCTGCCTTTTAGATTCGAGCTTTGGAGAAAAGAAATAAAGCTGGGAAATTTGCTAAGAAAATAAAGGCAAAAACAAGAAGAAAGATGCATGAACTCTCAAACCCATTGGAGCCTGATGAATTTACAGACATGTGGAACG
At	At-26034	fwd	-2.21713	-1.53923	-0.556915	-2.05015	-1.26886	3	5214451	5214620	37.6471	CAGATAATCATATATAGCAATGTGATCTATCAAGTTGCTTATAGAAGAACCAAGTACCTGGTTTGGAGATACATAGAATGGGTTCTCGTAAAGCGTTGTACCTCCAAAGCTGCCTCCAAATATCTTAATTGGATTTAAACAAAACCTTGGACCAACCTGTCATCAGGTTT
At	At-26034	rev	-2.80027	-1.91794	-1.10733	-2.35509	-1.23003	3	5214451	5214620	37.6471	AAACCTGATGACAGGTTGGTCCAAGGTTTTGTTTAAATCCAATTAAGATATTTGGAGGCAGCTTTGGAGGTACAACGCTTTACGAGAACCCATTCTATGTATCTCCAAACCAGGTACTTGGTTCTTCTATAAGCAACTTGATAGATCACATTGCTATATATGATTATCTG
At	At-26035(PP)	fwd	-1.06451	-0.904329	-0.943747	-0.491147	-1.79085	3	5214690	5214859	39.4118	TGACCTCAATAAGAGTCATTTTATCCAGATCGCCTCGTGCAATCTTGTCTGACTCGTTATGAGGTACCGATATCTGCAATGGAAGCCTTGGCTAGTTAAACGAAACGTTTCCAAACTGAAATGAAATGAGAGCATGAGAGATGCTAAAATTTCAACTTACCTGGTAATTA
At	At-26035(PP)	rev	-1.69032	-0.911106	-1.30515	-2.29026	-1.25789	3	5214690	5214859	39.4118	TAATTACCAGGTAAGTTGAAATTTTAGCATCTCTCATGCTCTCATTTCATTTCAGTTTGGAAACGTTTCGTTTAACTAGCCAAGGCTTCCATTGCAGATATCGGTACCTCATAACGAGTCAGACAAGATTGCACGAGGCGATCTGGATAAAATGACTCTTATTGAGGTCA
At	At-26036	fwd	-1.15693	-0.592627	-0.587671	-0.279505	-1.79099	3	5215291	5215460	41.7647	GAGCTGGAGACAAATTACCAGCATTAACCAAGAACTTAACGGAAGGTCCACCAGGGGACTTCACCATCCACATGTAAAGATCTTTGTGCTTCCTACACTGAAGACGAACACAAACAAACACGTACTAACTTCAGTTTCTGGGAAGAAATCAAGAATACATTGACTTTGCA
At	At-26036	rev	-1.35939	-1.6487	-1.08274	-1.74587	-1.41965	3	5215291	5215460	41.7647	TGCAAAGTCAATGTATTCTTGATTTCTTCCCAGAAACTGAAGTTAGTACGTGTTTGTTTGTGTTCGTCTTCAGTGTAGGAAGCACAAAGATCTTTACATGTGGATGGTGAAGTCCCCTGGTGGACCTTCCGTTAAGTTCTTGGTTAATGCTGGTAATTTGTCTCCAGCTC
At	At-26037	fwd	-0.842577	-1.40022	-1.66171	-2.02824	-2.6655	3	5215811	5215980	37.0588	CATTAAGAGTGGCACCTCTACTGCTCTTAGCTTCTACCTTACTATCCTTCTTACAGTGAGGTAAAAGTGACACCATGTTCAACATCAAATGTCGATACCTTCCAACGAATTAACAAAGTTACTCCATGATTCATAACCATTAAACCGAATCAAACCCAATGTAAATTTCA
At	At-26037	rev	-0.893008	-1.4019	-0.923098	-0.946564	-2.01711	3	5215811	5215980	37.0588	TGAAATTTACATTGGGTTTGATTCGGTTTAATGGTTATGAATCATGGAGTAACTTTGTTAATTCGTTGGAAGGTATCGACATTTGATGTTGAACATGGTGTCACTTTTACCTCACTGTAAGAAGGATAGTAAGGTAGAAGCTAAGAGCAGTAGAGGTGCCACTCTTAATG
At	At-26038	fwd	-0.790724	-0.759392	0.402106	-0.971923	-1.90043	3	5216322	5216491	35.2941	CTTTTATACAAGGAATTTCAATGGGCCGGATCAAGCTTACATGGGCCTTAATGACACGCAAAAGAAACTACATTGCAAAAGAATTTTCCTTTTTTGGTTTCTCTCTTTCTATTTCCAATCAATAAACATATCTCTCTGTTCGTGTGTCTGTAACTCTACAATGATCTGTA
At	At-26038	rev	0.246862	-0.341085	0.608458	0.0629932	-1.76727	3	5216322	5216491	35.2941	TACAGATCATTGTAGAGTTACAGACACACGAACAGAGAGATATGTTTATTGATTGGAAATAGAAAGAGAGAAACCAAAAAAGGAAAATTCTTTTGCAATGTAGTTTCTTTTGCGTGTCATTAAGGCCCATGTAAGCTTGATCCGGCCCATTGAAATTCCTTGTATAAAAG
At	At-26039(PP)	fwd	-0.691823	-0.893974	-0.694682	-0.525144	-0.551592	3	5220100	5220269	39.4118	TCAGATCCGATGAAGAGCAAAGAGAGAGAGATGAGTTTGGGGGTTCGTAGAGATGTCTGTGTAGAAGAAATCAATGGAGAGAGAGAGAGAGAGAGAACTTTTTTTTGTTTCGGTTTTTTTTTCTTTTGGGTTCAGCTCTCTGTTTTAATTTTTGGTTTGTGGACCTTTGC
At	At-26039(PP)	rev	-0.728778	-1.59478	-0.151617	-0.374837	0.721681	3	5220100	5220269	39.4118	GCAAAGGTCCACAAACCAAAAATTAAAACAGAGAGCTGAACCCAAAAGAAAAAAAAACCGAAACAAAAAAAAGTTCTCTCTCTCTCTCTCTCTCCATTGATTTCTTCTACACAGACATCTCTACGAACCCCCAAACTCATCTCTCTCTCTTTGCTCTTCATCGGATCTGA
At	At-26040	fwd	0.267682	-0.21477	1.0615	1.14343	-1.30609	3	5220335	5220504	23.5294	ATTAATTTTTAATTCCGACAAAAGAGAAGGTATTATATATACTATTATATGGTTTTAATTTGATTTTGAAAATATATGATATGTATATAGGACAATCAATAATGTAATTGCCATATGCTTTGATTAGTGTCCATTAAATAAAGAAGGGCGTGTATAGCATTATTTAAGTT
At	At-26040	rev	0.580917	0.16855	1.24759	-0.0973031	-1.33691	3	5220335	5220504	23.5294	AACTTAAATAATGCTATACACGCCCTTCTTTATTTAATGGACACTAATCAAAGCATATGGCAATTACATTATTGATTGTCCTATATACATATCATATATTTTCAAAATCAAATTAAAACCATATAATAGTATATATAATACCTTCTCTTTTGTCGGAATTAAAAATTAAT
At	At-26041(PP)	fwd	-0.650384	-0.222446	0.278722	-0.411041	-1.56443	3	5220901	5221070	30.5882	CTACACATCTTTCGTTTCAAAAGGCCCACAACACCAAAAGAAATTGGAAATAAGAACCATAAGTAACGCTCAAATCTCAATCTTTTAGTGATTATACGAGGTTTTATTTTGTTTCAAAAACACTATAAAACTTTTGAAAAAAAAAAAAAAGTGGAAACAAGATGGAGGGA
At	At-26042	fwd	1.21709	0.878496	1.28249	#N/A	-1.52621	3	5221031	5221200	42.9412	CTTTTGAAAAAAAAAAAAAAGTGGAAACAAGATGGAGGGAGGAGAAATGGGCCTGTAAGGCCCACAAAGAGTAAATGCAGAGAAGAGGACAGCTAATCAGTAACACATGCCTCTCTTCCCCTTCCCTACTCTATTTTCTCCCGTCCCACCGTTATTTACATTACAACACC
At	At-26043	fwd	1.44706	-0.0673627	3.12891	0.443878	-0.542497	3	5221901	5222070	29.4118	AAATTTGATGTGAAACATGTGAATGTTTTTATGTGATAATTCAAAAGTTTATTTATGCTAATTCGTGCGAATAAACCCAAGATTGCATTATGAAGTTTTGTTTGGTAGTAGACTCTATACACCACAGAGGAATATCTAAAATGAAAGCTAGGAAATCGAAGGAAAATAAA
At	At-26043	rev	0.699403	-0.309616	1.11302	0.102854	-0.392403	3	5221901	5222070	29.4118	TTTATTTTCCTTCGATTTCCTAGCTTTCATTTTAGATATTCCTCTGTGGTGTATAGAGTCTACTACCAAACAAAACTTCATAATGCAATCTTGGGTTTATTCGCACGAATTAGCATAAATAAACTTTTGAATTATCACATAAAAACATTCACATGTTTCACATCAAATTT
At	At-26044	rev	0.41986	0.519707	1.00271	0.481433	-1.1929	3	5222541	5222710	27.6471	GAATTAGTCATAGTTAATTTTTTCTTTTTTATTAAAATATCTACGTTAACGAAAAAATTAGCGATATGACCTTGATTTTACCTAAAAGGGTCTTGAAAACATAGTTTGTAGGTTAATCATATATCCAGCGGTAGTTTCTCGTAATACTTTGTCACTAACATGTATTATAC
At	At-26045	fwd	-0.152601	-0.195085	1.13971	0.638248	-0.774518	3	5223091	5223260	36.4706	TTTTTAAAAAGCATATTAAAACAATATATTATAATTATAAAGAGTGCAAATAAAATGGAAAAAAAGAGTATGATAGGGTGTCGCCGTCGGCCGTTGTCAGTGTCTTCAGATCGGCCACGTCCCTCTCCTCTCCCCATTCCTCTCTCTTTTGTCTTTTCTTCTATTTCATA
At	At-26045	rev	0.617946	0.678874	0.999709	0.16488	0.79022	3	5223091	5223260	36.4706	TATGAAATAGAAGAAAAGACAAAAGAGAGAGGAATGGGGAGAGGAGAGGGACGTGGCCGATCTGAAGACACTGACAACGGCCGACGGCGACACCCTATCATACTCTTTTTTTCCATTTTATTTGCACTCTTTATAATTATAATATATTGTTTTAATATGCTTTTTAAAAA
At	At-26071(Bur-0)	fwd	-0.53482	-1.12994	0.464889	-0.998125	-2.08497	3	5223422	5223591	34.7059	ACAGAGGATTAAAACCCACAAATTGGCGTTTTATACATCCCCATTTAAAAAGAATGGTAACGCCGACTCTGTGAAGCATTTTTCAGCACTCCTTTCCTTTCCCTCACAAACAAAACAAATAATATCTAACAAAAAACCATTCACAAAAAAATAGAGAGAATCATCTGAGA
At	At-26071(Bur-0)	rev	-0.765016	-1.50668	-0.310452	-0.317547	-1.40144	3	5223422	5223591	34.7059	TCTCAGATGATTCTCTCTATTTTTTTGTGAATGGTTTTTTGTTAGATATTATTTGTTTTGTTTGTGAGGGAAAGGAAAGGAGTGCTGAAAAATGCTTCACAGAGTCGGCGTTACCATTCTTTTTAAATGGGGATGTATAAAACGCCAATTTGTGGGTTTTAATCCTCTGT
At	At-26046	fwd	1.2088	0.257345	1.45051	1.24269	-1.4956	3	5223731	5223900	28.8235	TATCATATCTAATGTAAATAGGTGTTTAACTTTTATAAATTAAATGACATTACAACATTAAAGATACACAAACCGTTAGAAATTAAATGGTCTGAATCATTCTCACCCACCAACCTCTAGTTAGGGCTCGTTGGCATAACTTTATTCATTCGTTTAAACATACTATATAA
At	At-26046	rev	0.206965	-1.16722	0.417107	0.867577	-1.48485	3	5223731	5223900	28.8235	TTATATAGTATGTTTAAACGAATGAATAAAGTTATGCCAACGAGCCCTAACTAGAGGTTGGTGGGTGAGAATGATTCAGACCATTTAATTTCTAACGGTTTGTGTATCTTTAATGTTGTAATGTCATTTAATTTATAAAAGTTAAACACCTATTTACATTAGATATGATA
At	At-26047	fwd	-0.158348	-1.11721	0.673659	-0.775438	-1.39821	3	5224281	5224450	34.1176	TGGGTTGGATATGTCATCCAAATATTGTGGAAGTCACTATACTTGTGAGAAATTGAAGCTATTCACAAATATTGTCGACGTCACTCGTAAGTCGTCAACTATTAAGTATCTATTCTAACAAGCGAAGACAAGTCTTGACCAATTGAAATAATCACAATTTATCTTTCTTC
At	At-26047	rev	-0.24953	-1.63173	0.221643	-0.983362	-1.65255	3	5224281	5224450	34.1176	GAAGAAAGATAAATTGTGATTATTTCAATTGGTCAAGACTTGTCTTCGCTTGTTAGAATAGATACTTAATAGTTGACGACTTACGAGTGACGTCGACAATATTTGTGAATAGCTTCAATTTCTCACAAGTATAGTGACTTCCACAATATTTGGATGACATATCCAACCCA
At	At-26048	fwd	-1.33721	-1.82508	-0.648119	-1.85008	-2.38686	3	5225131	5225300	34.1176	AGGGTGGTGCCTACTCAAATGCACGAGAAGACACTAAAGTAGATTTTAATATGTTACATTTATAATAAAATTAAGAGAAAAGTACGGATGAAAATGTGACTTAAAAGTATCTGAGATCAAACAAAGGACAAACCGGTGTGTGAGCAATCATTAAGTTTTCTCTCTGGAGA
At	At-26048	rev	-1.44798	-2.29312	-1.06318	-1.93947	-1.88337	3	5225131	5225300	34.1176	TCTCCAGAGAGAAAACTTAATGATTGCTCACACACCGGTTTGTCCTTTGTTTGATCTCAGATACTTTTAAGTCACATTTTCATCCGTACTTTTCTCTTAATTTTATTATAAATGTAACATATTAAAATCTACTTTAGTGTCTTCTCGTGCATTTGAGTAGGCACCACCCT
At	At-26049	fwd	-0.886731	-1.32812	-0.426294	-0.835077	-1.64619	3	5225641	5225810	33.5294	CAAGTGTTGTTGTATTTCCGTATTATAATGGAATGTCATGTGCCATAATGAACGCATGTGTTGCCACCAATAATTTCGTACTTGAACACATATGTTCATAATTATACTATCATATTGTGCTTTTGCTGCTTAAACTCCTTAATTACTGTATTGGTTTTAATGTCCCCGTA
At	At-26049	rev	-0.876567	-1.33625	-0.258365	-0.518619	-1.35633	3	5225641	5225810	33.5294	TACGGGGACATTAAAACCAATACAGTAATTAAGGAGTTTAAGCAGCAAAAGCACAATATGATAGTATAATTATGAACATATGTGTTCAAGTACGAAATTATTGGTGGCAACACATGCGTTCATTATGGCACATGACATTCCATTATAATACGGAAATACAACAACACTTG
At	At-26050	fwd	-1.25803	-0.900622	-0.506211	-1.36348	-1.10831	3	5225911	5226080	41.1765	ACAGTCCAAGTTTATGTGATATTTGGTATTTTACGATGTTTATGTACAGCAACGAAATCGAATCAAAGACTTCCGCCTGCAGCCTGATATGGGCCCTATTCGTAGGCATCTGTTACTCTTTACAAGTTGGGTTCCTGACAAGTGCTGCCTTCAAAATATGGATGTATCTG
At	At-26050	rev	-0.973185	0.265386	-1.25576	-0.963104	-0.956761	3	5225911	5226080	41.1765	CAGATACATCCATATTTTGAAGGCAGCACTTGTCAGGAACCCAACTTGTAAAGAGTAACAGATGCCTACGAATAGGGCCCATATCAGGCTGCAGGCGGAAGTCTTTGATTCGATTTCGTTGCTGTACATAAACATCGTAAAATACCAAATATCACATAAACTTGGACTGT
At	At-26051	fwd	2.0337	1.10278	3.05884	1.67084	-1.59494	3	5227996	5228165	33.5294	GTTTTTACCGGTAACTGATTCTTCCGGTTTGTCGGTCGGCTTTCTTTTTCACAGAAGTATGTTAATTGTTAAGTAACCAATAAGATTGCAGGTCAGTGTTTAAGAAATCGGTCAATAGTGTGTCTTATTTGCAATTATATTAGTCATACACGCATAATGATATTTTTGAT
At	At-26051	rev	1.36272	1.49563	2.43903	1.06025	-1.26487	3	5227996	5228165	33.5294	ATCAAAAATATCATTATGCGTGTATGACTAATATAATTGCAAATAAGACACACTATTGACCGATTTCTTAAACACTGACCTGCAATCTTATTGGTTACTTAACAATTAACATACTTCTGTGAAAAAGAAAGCCGACCGACAAACCGGAAGAATCAGTTACCGGTAAAAAC
At	At-26052	fwd	-0.211122	-0.498615	-0.210278	0.176037	-1.65695	3	5231541	5231710	33.5294	TTTAGGACTCCGTATCTGGTACAAGCTTAAATGAACCTATTTCAAACAATAAAAATTAGTGGGCCTGAAACTTTGTTGGGCTTAAAAAATCCTACATACTTTATCGGCTGTAGAAATATATCGATACCTAAACACTAAACAGACCAATATCAATAACAGACCTACTAAAC
At	At-26052	rev	-0.602267	-1.58652	0.216656	#N/A	-2.48604	3	5231541	5231710	33.5294	GTTTAGTAGGTCTGTTATTGATATTGGTCTGTTTAGTGTTTAGGTATCGATATATTTCTACAGCCGATAAAGTATGTAGGATTTTTTAAGCCCAACAAAGTTTCAGGCCCACTAATTTTTATTGTTTGAAATAGGTTCATTTAAGCTTGTACCAGATACGGAGTCCTAAA
At	At-26053	fwd	-0.124557	0.859262	0.264653	-0.453584	-0.71127	3	5231871	5232040	29.4118	TCCTACAATTATTCGTTAATAACTAACTAAAAATATATTTTCTTATACCAAAGAAAACTATACAAACTACTTAAATCAAACTTGTAAGATAAGATATAGTTGGATGAAGTGGGGGTTTGATCTACGATGGTCATCTTCATTGTTTGATTCCCCCTTTTTCGTTTCTATTC
At	At-26053	rev	-0.079974	0.461276	0.0667731	-0.328342	-1.13502	3	5231871	5232040	29.4118	GAATAGAAACGAAAAAGGGGGAATCAAACAATGAAGATGACCATCGTAGATCAAACCCCCACTTCATCCAACTATATCTTATCTTACAAGTTTGATTTAAGTAGTTTGTATAGTTTTCTTTGGTATAAGAAAATATATTTTTAGTTAGTTATTAACGAATAATTGTAGGA
At	At-26054	fwd	0.698632	1.04255	0.479313	0.506643	-0.547859	3	5232451	5232620	24.7059	ATGACAAAAGTTTTACAAAATGGTTGAACTTAAAAAAAAAATATGTCTTAAACATACGTAAGACTACACGTAATATCAAAATTAACATGCTTAGACATAGTAATTATAAAGCTTTATGTAAAGCAAGACTGATTCTATTAATTAATTGATGGATCAACACTTTTAGCAAT
At	At-26054	rev	-0.172426	0.490891	0.726327	-0.176712	-0.929735	3	5232451	5232620	24.7059	ATTGCTAAAAGTGTTGATCCATCAATTAATTAATAGAATCAGTCTTGCTTTACATAAAGCTTTATAATTACTATGTCTAAGCATGTTAATTTTGATATTACGTGTAGTCTTACGTATGTTTAAGACATATTTTTTTTTTAAGTTCAACCATTTTGTAAAACTTTTGTCAT
At	At-26055	fwd	0.863535	1.1118	1.42871	1.03704	0.404225	3	5233991	5234160	40	CGAAAGAAAAATATCCCGCCTAACTCAACCAATAGACACAAGACATGTGTCGGCTTGTGGTAGTTCTATCCGTATGAAAAACGCTTTCCATGTTACCATCCAGTGAACTCATCCCATCATTCACTTACACGTGTTTTTTCTTCTTGACGACCAAAAAAAAACAATTTGGC
At	At-26055	rev	0.514926	0.393334	1.08348	-0.154513	0.674951	3	5233991	5234160	40	GCCAAATTGTTTTTTTTTGGTCGTCAAGAAGAAAAAACACGTGTAAGTGAATGATGGGATGAGTTCACTGGATGGTAACATGGAAAGCGTTTTTCATACGGATAGAACTACCACAAGCCGACACATGTCTTGTGTCTATTGGTTGAGTTAGGCGGGATATTTTTCTTTCG
At	At-26056	fwd	0.621614	4.34587	0.577992	0.650291	1.63096	3	5234462	5234631	40.5882	AGAACCAAAGGGATCGCATAAATCACGACGCTCTAATTGATCCACGTGTCATGATAAACATAAAGTGGGACCCGTATTGAGGCTGCACGTTAACGAAGATTGGGCGGCGGTGTAATATTATATTATATATATACATACACGAGTAGCAGAGCTTCGAAATCTTTAATCTC
At	At-26056	rev	0.564323	3.98337	0.358342	0.448954	1.73556	3	5234462	5234631	40.5882	GAGATTAAAGATTTCGAAGCTCTGCTACTCGTGTATGTATATATATAATATAATATTACACCGCCGCCCAATCTTCGTTAACGTGCAGCCTCAATACGGGTCCCACTTTATGTTTATCATGACACGTGGATCAATTAGAGCGTCGTGATTTATGCGATCCCTTTGGTTCT
At	At-26057	fwd	-0.0863111	0.910623	0.416522	0.280538	-1.78376	3	5235881	5236050	29.4118	GATTGTGTAATGGTAACGTAATAAGAAAAACATATTTTTATTTTTTGTCCGTGTCAGATTAGTTAATTAATATAGCGTAGAATTCGAACTCTAGGGTTAGATTTAGGTTCTACGACTTGTATTGTATATTCGTCGTCATTTGTCCTGACATTTACATTTTTGTAAACTTT
At	At-26057	rev	0.762047	1.03072	0.963962	0.44871	-1.50036	3	5235881	5236050	29.4118	AAAGTTTACAAAAATGTAAATGTCAGGACAAATGACGACGAATATACAATACAAGTCGTAGAACCTAAATCTAACCCTAGAGTTCGAATTCTACGCTATATTAATTAACTAATCTGACACGGACAAAAAATAAAAATATGTTTTTCTTATTACGTTACCATTACACAATC
At	At-26058	fwd	-0.237206	4.40743	0.37937	-0.464162	-1.04406	3	5236111	5236280	28.2353	CTATAAGTTTTGTACTTGCTATTGCTAACGATAAACGATAGAAATGTGAAAGTTTCCTTATCATTCATGACACATTTTTGTGTCAACATCATGTAGTATTATCATTAACAACGAATCAGCGATTCATAATTTATTATATTAATCGCCATAATATATCGATAATCTAGGAA
At	At-26058	rev	-0.400064	2.42423	-0.18553	-0.802669	-1.02071	3	5236111	5236280	28.2353	TTCCTAGATTATCGATATATTATGGCGATTAATATAATAAATTATGAATCGCTGATTCGTTGTTAATGATAATACTACATGATGTTGACACAAAAATGTGTCATGAATGATAAGGAAACTTTCACATTTCTATCGTTTATCGTTAGCAATAGCAAGTACAAAACTTATAG
At	At-26059	fwd	0.52459	4.42766	0.665007	-0.609394	1.59909	3	5236661	5236830	39.4118	GATGTTATATTGTTTAATGGGAAAAGGATAGTGATGGTATTAGATGGCCAAATCTTAAAGACCAATTGGGGTTTGAAGATAAGAACAGAGAACGGACCGTTTGGGGTTTCCTGAAATTGCACGTGTGAGTCAGCATGGGCTGCTTGTTTGACTAGTTTAGAATCATTTCT
At	At-26059	rev	0.764859	5.17775	0.972765	-0.0718005	3.18934	3	5236661	5236830	39.4118	AGAAATGATTCTAAACTAGTCAAACAAGCAGCCCATGCTGACTCACACGTGCAATTTCAGGAAACCCCAAACGGTCCGTTCTCTGTTCTTATCTTCAAACCCCAATTGGTCTTTAAGATTTGGCCATCTAATACCATCACTATCCTTTTCCCATTAAACAATATAACATC
At	At-26060	fwd	0.0364632	0.0820317	0.558566	0.00334554	-0.981606	3	5237111	5237280	27.6471	CCCTAATAATCGAATTAAGAGAAATCATTGGGCGATTGTTAGTTACTTTTGTCAAACCAATTCTTTGTTCTCTTTGTTTACATTGAAATCTTTTGTCTTCTTAAATAATCCAAAAATAAAATAAATAAAAACACTGTCTTCTTCTTACAAAAACTTTTGGCTACTCAAAC
At	At-26060	rev	-0.565084	-1.28789	0.0651433	-0.828707	-1.34221	3	5237111	5237280	27.6471	GTTTGAGTAGCCAAAAGTTTTTGTAAGAAGAAGACAGTGTTTTTATTTATTTTATTTTTGGATTATTTAAGAAGACAAAAGATTTCAATGTAAACAAAGAGAACAAAGAATTGGTTTGACAAAAGTAACTAACAATCGCCCAATGATTTCTCTTAATTCGATTATTAGGG
At	At-26061	fwd	1.99623	2.3125	1.93337	1.17335	-1.21271	3	5237521	5237690	35.2941	TTTGAGTTTAATACTTTGTAACCATTTTGCATAGAAATACTTGTGGTCCATATTCATCAAGATGTTATTGTACGCTAAAGTCTAAACAAATAACCATTCATTCGTCCATATGTGATTAATCAGTAAACGAATACAGGCGCGTACGCAATTACGCATGGCATGGGGTTTAG
At	At-26061	rev	1.56727	1.71308	2.34689	2.71966	-0.715346	3	5237521	5237690	35.2941	CTAAACCCCATGCCATGCGTAATTGCGTACGCGCCTGTATTCGTTTACTGATTAATCACATATGGACGAATGAATGGTTATTTGTTTAGACTTTAGCGTACAATAACATCTTGATGAATATGGACCACAAGTATTTCTATGCAAAATGGTTACAAAGTATTAAACTCAAA
At	At-26062(PP)	fwd	0.538348	1.57334	1.00166	0.443878	-0.74541	3	5237724	5237893	21.1765	ATCTATTGTAAAAAGTCAAAACATGAAATTAATATAAATCATTTGTTTATATTTTGTTCTTACGCGTAATAACAAATGATTTATACAATAATTTATGATTTTTGGTAGTTTATAACTGGAAGATTCCAAACCAAAATCTAAATTAACGTGTTATTCAAAGAAATGAAAAT
At	At-26062(PP)	rev	1.49493	#N/A	0.89595	#N/A	#N/A	3	5237724	5237893	21.1765	ATTTTCATTTCTTTGAATAACACGTTAATTTAGATTTTGGTTTGGAATCTTCCAGTTATAAACTACCAAAAATCATAAATTATTGTATAAATCATTTGTTATTACGCGTAAGAACAAAATATAAACAAATGATTTATATTAATTTCATGTTTTGACTTTTTACAATAGAT
At	At-26063	fwd	0.225595	-0.588563	1.05418	-0.296783	-1.23633	3	5237891	5238060	31.1765	AATTTGTCCATATGGTAATTAATGTTTTATATAGGACTTGAGTATGTGTTGGGCCATACGCAAAAAGTGGATTCAGTTAGGCCTATGTATTTCTTTAACAATGGGCCTGAGTATTGGAAACGCAAATTATATATGTATCCAATTATATTTTTGTTAAAGAACGCAAATTA
At	At-26063	rev	-0.207209	-0.813517	0.693207	0.0357443	-1.74132	3	5237891	5238060	31.1765	TAATTTGCGTTCTTTAACAAAAATATAATTGGATACATATATAATTTGCGTTTCCAATACTCAGGCCCATTGTTAAAGAAATACATAGGCCTAACTGAATCCACTTTTTGCGTATGGCCCAACACATACTCAAGTCCTATATAAAACATTAATTACCATATGGACAAATT
At	At-26064	fwd	1.37696	1.67507	1.42978	1.29209	-0.300745	3	5238551	5238720	37.6471	ATGCAATATCTTATAGTATCTAACAATGACATCTGCGATATAAAATACATTTAACCTAGACAAACTTTTTGTTGCTGGGTGATTCTACCGTTGCTTGTGTGACCTTCCGGGGCGTTGAGAAGGTAACAAAGTATATTTAACGAAGCAGACAATTGAGGAGGTCCTTAATC
At	At-26064	rev	0.153845	-0.30072	0.572768	#N/A	-0.278284	3	5238551	5238720	37.6471	GATTAAGGACCTCCTCAATTGTCTGCTTCGTTAAATATACTTTGTTACCTTCTCAACGCCCCGGAAGGTCACACAAGCAACGGTAGAATCACCCAGCAACAAAAAGTTTGTCTAGGTTAAATGTATTTTATATCGCAGATGTCATTGTTAGATACTATAAGATATTGCAT
At	At-26065	fwd	0.326026	1.70467	2.15872	0.174736	#N/A	3	5239201	5239370	25.2941	CAAATAATTATCTAATCAAACATTGGGGCACACAAGATTTTTTAGTTAATTTCATTTTTTCATTTCATTCTTTGTATGCAATTAAAACGAACACATGTGACATGTGAATATGTGATATACCAATTACTTAATATTTCGGCTTTAAAAAGAAAAAAAAAAACGAACAAATC
At	At-26066	fwd	0.45996	1.12867	0.165978	-0.365013	-1.32592	3	5240651	5240820	29.4118	TAATATACATGATACATGATACATGCCACGCATGTTTTTGTTATACAATATGCATAATAGTCATATATTAAATGTTTGATTCTTCACATTAAAACCAAAAAAAAATATATATTAAATGTTTGAATTGCCCTGGCATCCCACTTGCTTTAGCTTGGGACTTGTTTAGAGAG
At	At-26066	rev	0.131966	0.469007	0.320114	-0.420176	-1.25703	3	5240651	5240820	29.4118	CTCTCTAAACAAGTCCCAAGCTAAAGCAAGTGGGATGCCAGGGCAATTCAAACATTTAATATATATTTTTTTTTGGTTTTAATGTGAAGAATCAAACATTTAATATATGACTATTATGCATATTGTATAACAAAAACATGCGTGGCATGTATCATGTATCATGTATATTA
At	At-26067	fwd	0.657975	2.32403	0.718353	0.570387	-0.466094	3	5240931	5241100	28.2353	CATTGCGCCTAGTCCAAAAAAGATTGTTTTTTTTTCCAATACATATTATTACTGATTTCATATTAAATTTGAAAATTAAAACATTGAAAAGTCGAGTTTACGACCAAAACACTTTGAACGACATTTGGATTGAAGCAAATAATGATATTCTAGTGGTCATCATCATATTG
At	At-26067	rev	1.36963	3.51524	0.925178	0.742429	-0.509391	3	5240931	5241100	28.2353	CAATATGATGATGACCACTAGAATATCATTATTTGCTTCAATCCAAATGTCGTTCAAAGTGTTTTGGTCGTAAACTCGACTTTTCAATGTTTTAATTTTCAAATTTAATATGAAATCAGTAATAATATGTATTGGAAAAAAAAACAATCTTTTTTGGACTAGGCGCAATG
At	At-26068	fwd	0.0752314	2.04813	0.307649	0.570901	-0.947371	3	5241951	5242120	29.4118	AACATAAAGAAAAAGATATGAGATAAGGAATCTCATGGTCAGAAGTCAAAACTAGAAAGTCATAAAATAAACCACTCCTAAGAATCTGATAAGTAAACAAACTATATATTTGCACACTAAACGTAATTTAGTGGTCGAAAAATATGCATGGGTTATAATCATCTTATGAC
At	At-26068	rev	-0.133711	1.67284	0.156227	-0.292404	-2.02313	3	5241951	5242120	29.4118	GTCATAAGATGATTATAACCCATGCATATTTTTCGACCACTAAATTACGTTTAGTGTGCAAATATATAGTTTGTTTACTTATCAGATTCTTAGGAGTGGTTTATTTTATGACTTTCTAGTTTTGACTTCTGACCATGAGATTCCTTATCTCATATCTTTTTCTTTATGTT
At	At-26069	fwd	0.233533	2.3394	0.687377	-0.0277884	-0.307229	3	5242261	5242430	42.9412	ATTATCTCAATAACAAAAGCGTGACATGTGACATCTGAAACGTAAAACTTTTTTTTTTTTCCCACACCCACCCGGCCATCTTTTTCCACGTCATCAATTTGTTACCTTCTCTGGCGATTTCTGTGGGCCCTACTGCCCCGATTGCCACGTATGAATATATCGTCCATAGG
At	At-26069	rev	0.0601594	1.95838	0.0721909	-0.841602	-0.719104	3	5242261	5242430	42.9412	CCTATGGACGATATATTCATACGTGGCAATCGGGGCAGTAGGGCCCACAGAAATCGCCAGAGAAGGTAACAAATTGATGACGTGGAAAAAGATGGCCGGGTGGGTGTGGGAAAAAAAAAAAAGTTTTACGTTTCAGATGTCACATGTCACGCTTTTGTTATTGAGATAAT
At	At-26070	fwd	1.27699	1.7515	1.30376	1.05786	-0.28865	3	5242631	5242800	31.7647	ATATATATCTTGAAATTATGTACAAATTTTTTGTTTTGTTAAGATATATCGTTTTCGACGTTAATTCCAGCCTCCTCTCCATTGTCGTAGTTCGTCCGTGTCGCGAGGCTATACATAAAAGTCATAAACGCAGAGAAAGAAAATTGATATTTAATTCAATGGTTAATTGT
At	At-26070	rev	-0.344684	-0.50238	0.29718	-1.03415	-1.08766	3	5242631	5242800	31.7647	ACAATTAACCATTGAATTAAATATCAATTTTCTTTCTCTGCGTTTATGACTTTTATGTATAGCCTCGCGACACGGACGAACTACGACAATGGAGAGGAGGCTGGAATTAACGTCGAAAACGATATATCTTAACAAAACAAAAAATTTGTACATAATTTCAAGATATATAT
At	At-26071	fwd	-0.317666	-1.03856	0.12311	-0.449826	-1.0984	3	5243437	5243606	35.2941	ACAGAGGATTAAAACCCACAAATTGGCGTTTTATACATCCCCATTTAAAAAGAATGGTAACGCCGACTCTGTGAAGCATTTTTCAGCACTCCTTTCCTTTCCCCCACAAACTAAACAAAAAACCATTAACAAAAAAACCATTCACAAAAAAAATAGAGAGAATCATCTGA
At	At-26071	rev	-0.951446	-1.14045	-1.69906	-0.74803	-1.27186	3	5243437	5243606	35.2941	TCAGATGATTCTCTCTATTTTTTTTGTGAATGGTTTTTTTGTTAATGGTTTTTTGTTTAGTTTGTGGGGGAAAGGAAAGGAGTGCTGAAAAATGCTTCACAGAGTCGGCGTTACCATTCTTTTTAAATGGGGATGTATAAAACGCCAATTTGTGGGTTTTAATCCTCTGT
At	At-26072	fwd	1.43443	4.49034	1.21498	2.6695	-0.676177	3	5245981	5246150	24.7059	ATCAAAAGTAATGATAAGCTTCAAGTACGTTGTGTAGATAAGAAATTTCAATAATTGCATGTAAAGCTATAAGTATAATATAGTATTATTTATATTATGTTATATATACGAGGCCCATCTCACGTTGATAGTGATTTATCTACTTATTTTCTATATAGTTTTTGTTTGTT
At	At-26073	fwd	-2.11144	-1.60371	-0.90176	-2.5195	-1.42904	3	5246531	5246700	35.8824	ATGATTTGAACAAATAACCCCCTACTTAAAGTGTTTCCAGATATGTTCAGTTCAGGTGTGGATGTCATTTTCTGCTCACAACTTTTTTTTTGTGTGTGTCAACCTGCTCCGAACTTAGATTTTGATTAGACATCGCCAAATATATTCCCATTAACCATTAGATCATACAC
At	At-26073	rev	-2.12355	-1.82466	-0.841043	-2.21687	-1.86692	3	5246531	5246700	35.8824	GTGTATGATCTAATGGTTAATGGGAATATATTTGGCGATGTCTAATCAAAATCTAAGTTCGGAGCAGGTTGACACACACAAAAAAAAAGTTGTGAGCAGAAAATGACATCCACACCTGAACTGAACATATCTGGAAACACTTTAAGTAGGGGGTTATTTGTTCAAATCAT
At	At-26074	fwd	1.72791	2.94367	1.54311	1.26556	-0.00297172	3	5247081	5247250	30.5882	AGACAAAAAAAAAGGTCAAGAAAGTGGATGTTTAAGAAAAATAGAACGAAAAGATATATTGGAAAAAAGCAGTGTGTGTACATTAAAAAAAATGACGAGCAATGGACCATATGCTTCTACATCAGCAAAAGGAATCATTATCTTTAAACCAAGAAATTAAAGACGCCTTT
At	At-26074	rev	1.66785	2.52511	1.92781	1.62617	-0.842905	3	5247081	5247250	30.5882	AAAGGCGTCTTTAATTTCTTGGTTTAAAGATAATGATTCCTTTTGCTGATGTAGAAGCATATGGTCCATTGCTCGTCATTTTTTTTAATGTACACACACTGCTTTTTTCCAATATATCTTTTCGTTCTATTTTTCTTAAACATCCACTTTCTTGACCTTTTTTTTTGTCT
At	At-26075	fwd	-1.30913	-2.00281	-0.79423	-0.541473	-0.913363	3	5247481	5247650	33.5294	GAAAATAGTGCGCAATATCTTGTTGTTTTCACTTCATAAGTTGTTGAAAGAAAAAGAAAGAAAGATTCTGTATAAACAGAGGTAGCAAAATAAAATTAAAAAGCGATTAAGATGAAAAGAACAGCAAGTAAGAGGCATGGAAAATGCACAACGAAGCTCGAGGACAGCTA
At	At-26075	rev	-1.63452	#N/A	-1.10631	-1.57996	-0.985816	3	5247481	5247650	33.5294	TAGCTGTCCTCGAGCTTCGTTGTGCATTTTCCATGCCTCTTACTTGCTGTTCTTTTCATCTTAATCGCTTTTTAATTTTATTTTGCTACCTCTGTTTATACAGAATCTTTCTTTCTTTTTCTTTCAACAACTTATGAAGTGAAAACAACAAGATATTGCGCACTATTTTC
At	At-26076	fwd	0.905144	0.411486	1.3739	0.499795	-0.924757	3	5248131	5248300	30.5882	AGATGAAATATAGACAGATCGGGGAATATGAACTAACGCTGTCTTCAACTCTCTATTGGGCTACATGACGATCCTTTGATTACGATAGGAGTGAATTTTTAGAAACCCTCCAAATTTTATTTATTAAAAATCATTTATTATTGTAGGATGATAATAAACACTTTTATTCA
At	At-26076	rev	0.276478	0.150981	1.54671	-0.113514	-0.951052	3	5248131	5248300	30.5882	TGAATAAAAGTGTTTATTATCATCCTACAATAATAAATGATTTTTAATAAATAAAATTTGGAGGGTTTCTAAAAATTCACTCCTATCGTAATCAAAGGATCGTCATGTAGCCCAATAGAGAGTTGAAGACAGCGTTAGTTCATATTCCCCGATCTGTCTATATTTCATCT
At	At-26077	fwd	0.363964	-1.41654	0.694022	0.426944	-0.934023	3	5248731	5248900	34.7059	TACAATACCAATTATTAAAATTACATGGACCTCTATTATGGAGGTGAGAAACTTTCTATGGACCTCACTAAATTTCAATTCATTCTCAATATGGTCTATACACTAAAGATAGATTGGATCCAAAAAAACCCAGCCTATATAGCTTTGGCCTTTGTGTGAGAGTAAGCTGG
At	At-26077	rev	-0.657734	-1.13794	-0.396217	-0.308925	-0.738108	3	5248731	5248900	34.7059	CCAGCTTACTCTCACACAAAGGCCAAAGCTATATAGGCTGGGTTTTTTTGGATCCAATCTATCTTTAGTGTATAGACCATATTGAGAATGAATTGAAATTTAGTGAGGTCCATAGAAAGTTTCTCACCTCCATAATAGAGGTCCATGTAATTTTAATAATTGGTATTGTA
At	At-26078	fwd	-1.86724	-1.54493	-1.05436	-1.4904	-1.07557	3	5249771	5249940	42.3529	CAGGCAAACTAAGGCGGTCTTGGCCTTCAATTAGTTTTGCAGATTTGATGATATCTCCAGTCTTGATCTGCCCGAGAATATCTTTTCCTGCTATTGTGTATCTGCAGAATTTGGAGCACACAAGAGCAACCATCAATTCAAATGCAACTTGCAAGTTCTGAACGTCCGAA
At	At-26078	rev	-2.09931	-1.98434	-1.76224	-1.77126	-0.897692	3	5249771	5249940	42.3529	TTCGGACGTTCAGAACTTGCAAGTTGCATTTGAATTGATGGTTGCTCTTGTGTGCTCCAAATTCTGCAGATACACAATAGCAGGAAAAGATATTCTCGGGCAGATCAAGACTGGAGATATCATCAAATCTGCAAAACTAATTGAAGGCCAAGACCGCCTTAGTTTGCCTG
At	At-sh928	fwd	-1.80896	-0.857614	-1.54909	-2.20005	-1.36671	3	5251987	5252156	33.5294	ATGGAGTCCATACTTGAACAAATATCAATATCGTTGCAACCAATTTCTCGAGGTTTTTAGATCCAGCTTCAAAAGTGTTCAACTTCGAATCAATTGAAGAATTGCAGGAATGTATAAGTTCCTGCACTGCTGAAAACAATTTTATCACTAATCCATAAACCCTTAAAAAA
At	At-sh928	rev	-2.03495	-1.31038	-0.945236	-0.961087	-1.13398	3	5251987	5252156	33.5294	TTTTTTAAGGGTTTATGGATTAGTGATAAAATTGTTTTCAGCAGTGCAGGAACTTATACATTCCTGCAATTCTTCAATTGATTCGAAGTTGAACACTTTTGAAGCTGGATCTAAAAACCTCGAGAAATTGGTTGCAACGATATTGATATTTGTTCAAGTATGGACTCCAT
At	At-26079	fwd	-0.0572613	#N/A	-1.28471	#N/A	-2.60021	3	5252601	5252770	38.2353	GACACGCATTGCATCTTGCAAAACAACTCAACGTTTTGAGAATTCGCTTGTGCATGCTTTGCCGGGTGTTTAACAGACAAAAATGAAGCAAGAGTAGCTTTAAGGCTTGGCCCAAATCTGGCCCAAGTATACTAAAATAATAAATTAATAATATATAGGGAACAGATACC
At	At-26079	rev	-1.82403	-1.76025	-1.05365	-2.56696	-2.35739	3	5252601	5252770	38.2353	GGTATCTGTTCCCTATATATTATTAATTTATTATTTTAGTATACTTGGGCCAGATTTGGGCCAAGCCTTAAAGCTACTCTTGCTTCATTTTTGTCTGTTAAACACCCGGCAAAGCATGCACAAGCGAATTCTCAAAACGTTGAGTTGTTTTGCAAGATGCAATGCGTGTC
At	At-26080	fwd	-0.340765	-0.361426	0.132825	-0.511968	-1.33077	3	5253071	5253240	40	AGCATCTGGTTCCGCTTCGCCTCCCCAGACGCCACATACATTTTGATTTTCTAGTGTAGTAGTAGTAGATTCGTAATTAATATATTACAATTATAGTGTCGAACCTCCAGACTTCTTCAACTACGTGCCGTTTTTTATATAACGAACCGACACACATCACTGTCGTTTTG
At	At-26080	rev	-0.710065	-0.340689	0.18684	-0.941042	-1.17472	3	5253071	5253240	40	CAAAACGACAGTGATGTGTGTCGGTTCGTTATATAAAAAACGGCACGTAGTTGAAGAAGTCTGGAGGTTCGACACTATAATTGTAATATATTAATTACGAATCTACTACTACTACACTAGAAAATCAAAATGTATGTGGCGTCTGGGGAGGCGAAGCGGAACCAGATGCT
At	At-26081	fwd	1.4531	1.98723	1.17558	1.22273	-0.76914	3	5254623	5254792	28.8235	ACTCTATGCTTGTCGGTTTCTGCATTTTTCAAACCACTGGTTTCTGAATTAAAAAACCCGTAAAGTCGCTAGATTTTTAATTTGGAGGTTGCTAACAGAAAATCATTAGCTAACCTTTTTCTTTTAAATTTATTTAAGATACCTTTAAGTATTAAATACTGTATACATAA
At	At-26081	rev	0.526709	-0.596624	0.250779	-0.2952	-1.34501	3	5254623	5254792	28.8235	TTATGTATACAGTATTTAATACTTAAAGGTATCTTAAATAAATTTAAAAGAAAAAGGTTAGCTAATGATTTTCTGTTAGCAACCTCCAAATTAAAAATCTAGCGACTTTACGGGTTTTTTAATTCAGAAACCAGTGGTTTGAAAAATGCAGAAACCGACAAGCATAGAGT
At	At-26082	fwd	1.76834	2.86633	0.787228	1.10157	0.0878075	3	5255241	5255410	32.9412	ATTTCTTAAAAAGAATTAGCTGAGAGAGACTGACCATGTGTAAAAGTCTCTTCAAAGAAGAAGCGCGTTCAAGATGAGAAAGCTTATAAAGGCGACAAAGACTAAAGTATGGAACTATGTATGCATCTTCGAGATAATGTTGTTTAATATAGAAAATAGAAATATCTCTC
At	At-26082	rev	1.27869	2.56159	1.62919	0.918367	0.277697	3	5255241	5255410	32.9412	GAGAGATATTTCTATTTTCTATATTAAACAACATTATCTCGAAGATGCATACATAGTTCCATACTTTAGTCTTTGTCGCCTTTATAAGCTTTCTCATCTTGAACGCGCTTCTTCTTTGAAGAGACTTTTACACATGGTCAGTCTCTCTCAGCTAATTCTTTTTAAGAAAT
At	At-26083	fwd	0.855559	0.185033	1.95717	0.60322	-1.06002	3	5255891	5256060	37.0588	GATTTTTTGTAAATCGGTAAGTTCATTCATCAAATTGCAGCCGTACATCTTACACTCTCACCACTTTACAGGACGACACGTGGTATACTAATACATGTTAATATTTGATTCTCCGCTAATCGTGGTCTTGTTTAGTTGTTAGGTGAATAGACCCCTTGTAATTACGATCA
At	At-26083	rev	-0.0786957	-0.542301	0.471612	-0.37981	-1.51922	3	5255891	5256060	37.0588	TGATCGTAATTACAAGGGGTCTATTCACCTAACAACTAAACAAGACCACGATTAGCGGAGAATCAAATATTAACATGTATTAGTATACCACGTGTCGTCCTGTAAAGTGGTGAGAGTGTAAGATGTACGGCTGCAATTTGATGAATGAACTTACCGATTTACAAAAAATC
At	At-26084	fwd	-0.442824	0.664583	0.903855	-0.0499407	-1.23637	3	5256381	5256550	33.5294	ATGCAAAAGTAAAGAAATATACTATAAACTTAGAATTTTTGGGGTCCAATGGTTTGACAAAATGTAAGCAAACGTAAAACGAGTATGGGAAACAGAAGGAGAGGCATTAACCCCACCGGCTTTATTAAGTGATCTTTTTTGAATAACAAACACTAAAGTCTAAAGCTTAC
At	At-26084	rev	-1.11853	-0.359614	-0.922318	-0.806543	-1.7628	3	5256381	5256550	33.5294	GTAAGCTTTAGACTTTAGTGTTTGTTATTCAAAAAAGATCACTTAATAAAGCCGGTGGGGTTAATGCCTCTCCTTCTGTTTCCCATACTCGTTTTACGTTTGCTTACATTTTGTCAAACCATTGGACCCCAAAAATTCTAAGTTTATAGTATATTTCTTTACTTTTGCAT
At	At-26085	fwd	-0.347495	-0.37999	0.00477998	-0.331522	-1.09201	3	5257061	5257230	34.7059	AATTTACGTTACATGCGTCCTTTTTATGTGTGTGGCTTTTGTATATTCTTTTGATTATTGCCAAAAATGTTGCCAGAAGAGCTCGAATGAAAGGTATCTATCTATTAGTATAAAATAATTCGAGTGTGTGTGGGGACTAATCCTCTGGAGTACCGTGAAATACTAAGATT
At	At-26085	rev	0.259638	0.633423	1.12328	0.780134	-1.08721	3	5257061	5257230	34.7059	AATCTTAGTATTTCACGGTACTCCAGAGGATTAGTCCCCACACACACTCGAATTATTTTATACTAATAGATAGATACCTTTCATTCGAGCTCTTCTGGCAACATTTTTGGCAATAATCAAAAGAATATACAAAAGCCACACACATAAAAAGGACGCATGTAACGTAAATT
At	At-26086	fwd	0.522779	-0.0774986	0.731187	0.535029	-2.00716	3	5257801	5257970	32.3529	AACTCAAAGTTTACTATACTATAAAGTAGCAACCTGATTAGTTGGTAGACGCAGAACGACCTAACCCGTCGTTGACTAGTAAGTAACTCTACTCACAACTTTGTTTATATATCTAACATTCCTATTTTATTATTATTCCCTAACACTTTCTTTTCTTAACGTCAAACTTA
At	At-26086	rev	0.956096	0.329033	0.976845	0.968428	-1.31027	3	5257801	5257970	32.3529	TAAGTTTGACGTTAAGAAAAGAAAGTGTTAGGGAATAATAATAAAATAGGAATGTTAGATATATAAACAAAGTTGTGAGTAGAGTTACTTACTAGTCAACGACGGGTTAGGTCGTTCTGCGTCTACCAACTAATCAGGTTGCTACTTTATAGTATAGTAAACTTTGAGTT
At	At-26087	fwd	0.151844	1.60003	1.11356	#N/A	-1.88972	3	5258301	5258470	32.3529	AATACAGACCTTAATAAAGAGTGCAAGTTTAAAATGTTTTAGGCCCATTTTGTTTATGTGCTTTTAAATGTTAAATATTTGGAATGAGAAAATTTGACAATTAAAGGTAGAGAGAATGGGTCTTTACGCATGACCCATATTACCGATAAGGAACAGTGACAAACACAACC
At	At-26087	rev	-0.157803	2.46192	0.303425	#N/A	-1.59535	3	5258301	5258470	32.3529	GGTTGTGTTTGTCACTGTTCCTTATCGGTAATATGGGTCATGCGTAAAGACCCATTCTCTCTACCTTTAATTGTCAAATTTTCTCATTCCAAATATTTAACATTTAAAAGCACATAAACAAAATGGGCCTAAAACATTTTAAACTTGCACTCTTTATTAAGGTCTGTATT
At	At-26088	fwd	4.783	3.1405	4.66254	4.63043	-1.08238	3	5260481	5260650	32.9412	CCAATTGACAAAAAATCTAAATAATTTTTTCAACGGGGATTAAGGGGTAAAACGTTAGGACATAAGTAAGTCTTCGTATGTGACAAAAATATGAATAATAAGTCTTTCTATCGTGTCTTGAGGGGCAAATGTAAGGACCAAATTAGTTTTGACGTGGCCAATAATCATAT
At	At-26088	rev	4.8217	3.8241	4.70774	4.76062	-0.265255	3	5260481	5260650	32.9412	ATATGATTATTGGCCACGTCAAAACTAATTTGGTCCTTACATTTGCCCCTCAAGACACGATAGAAAGACTTATTATTCATATTTTTGTCACATACGAAGACTTACTTATGTCCTAACGTTTTACCCCTTAATCCCCGTTGAAAAAATTATTTAGATTTTTTGTCAATTGG
At	At-26089	fwd	0.859628	0.58026	0.208356	1.0899	-1.4971	3	5261101	5261270	41.1765	ATATCCGCAGAAACGGGCCATATGTCGGAAGATTGGGTTAGAAGCTACCGAATCGAAAGCCCAACAAGATATCGAACCAAACCCTATAGTTTTACTTTGGCATACTTTAAACAGATTTTCTGTATCTGACGCCGTTCATTTGTTTTACTTTCTCCTTAACATCCGACGAC
At	At-26089	rev	-0.241143	-1.32236	0.155477	0.0289919	-1.36549	3	5261101	5261270	41.1765	GTCGTCGGATGTTAAGGAGAAAGTAAAACAAATGAACGGCGTCAGATACAGAAAATCTGTTTAAAGTATGCCAAAGTAAAACTATAGGGTTTGGTTCGATATCTTGTTGGGCTTTCGATTCGGTAGCTTCTAACCCAATCTTCCGACATATGGCCCGTTTCTGCGGATAT
At	At-26090	fwd	-0.162209	1.04069	0.382658	0.458875	-0.180111	3	5262031	5262200	28.8235	AGACTTGTAATATTTTATTAACTAACCGAAAACATAAGCAAGAGAATCGTGGATAACGACCTAACGTATAAGAAACATGAGACATGTCACAATCACTTTAAAAGTTTTCCTATCAAAACTCGAGTAGAAGCACATGAAATTTCTGGATATTAAAAATAAATAAATCAAAA
At	At-26090	rev	-0.23156	-0.131766	#N/A	#N/A	-2.05964	3	5262031	5262200	28.8235	TTTTGATTTATTTATTTTTAATATCCAGAAATTTCATGTGCTTCTACTCGAGTTTTGATAGGAAAACTTTTAAAGTGATTGTGACATGTCTCATGTTTCTTATACGTTAGGTCGTTATCCACGATTCTCTTGCTTATGTTTTCGGTTAGTTAATAAAATATTACAAGTCT
At	At-26091	fwd	1.79843	2.7285	2.25912	1.66108	-1.26435	3	5262571	5262740	40.5882	TAATCTCTTTATGTGGTTGTATTTCATATAATTTCACGTGGCCCAACTTGTTTCTGTCAATCCATTGATCAAAGTTGGTAGACAAGAGTGAACCCACACACACTCACACACATACACACGGTCGATCTTTTTTTCTATTCTCGTGTCCCTACGTCCTCTAAACCCCATCA
At	At-26091	rev	1.0119	0.713505	1.32329	0.612932	-1.34576	3	5262571	5262740	40.5882	TGATGGGGTTTAGAGGACGTAGGGACACGAGAATAGAAAAAAAGATCGACCGTGTGTATGTGTGTGAGTGTGTGTGGGTTCACTCTTGTCTACCAACTTTGATCAATGGATTGACAGAAACAAGTTGGGCCACGTGAAATTATATGAAATACAACCACATAAAGAGATTA
At	At-26092	fwd	-0.212673	0.310424	0.373917	0.509371	#N/A	3	5263771	5263940	41.1765	GGTCTTTATTAATTTTGAGAAAAAAATAAAAACAGCACCAAACTTATGTCTCTCATGTGACCGACCACCGCATCCTCAGTTGACCTGTCTCTGCCCCCACTTTGTCTCCCCACACAAACTGAATAACAAGAAGAAGAAGACTTTAGATATCAAATGACTCCACGTGTCGA
At	At-26092	rev	0.591274	0.929782	0.847266	0.068146	#N/A	3	5263771	5263940	41.1765	TCGACACGTGGAGTCATTTGATATCTAAAGTCTTCTTCTTCTTGTTATTCAGTTTGTGTGGGGAGACAAAGTGGGGGCAGAGACAGGTCAACTGAGGATGCGGTGGTCGGTCACATGAGAGACATAAGTTTGGTGCTGTTTTTATTTTTTTCTCAAAATTAATAAAGACC
At	At-26093	fwd	1.39945	-0.329111	0.414694	0.361424	-1.36371	3	5266291	5266460	38.2353	TGATTTGTTACAACTGTGACCTACCCATGTGCGTTCCAAACCAGAAACAGCAAAGATTCAGCCCATCCCCTCTCACTTGTGCTTTTTTCTTGGCCCAAATTAACGATACCATCATCATTATCAACCACACTAAATAAGTCTATTTTTGATTACATACTCTATACTCACTA
At	At-26093	rev	-0.609523	-1.88755	-0.687806	-1.23278	-1.86324	3	5266291	5266460	38.2353	TAGTGAGTATAGAGTATGTAATCAAAAATAGACTTATTTAGTGTGGTTGATAATGATGATGGTATCGTTAATTTGGGCCAAGAAAAAAGCACAAGTGAGAGGGGATGGGCTGAATCTTTGCTGTTTCTGGTTTGGAACGCACATGGGTAGGTCACAGTTGTAACAAATCA
At	At-26094	fwd	-0.87789	0.898473	-0.405292	-1.35756	-1.72285	3	5266611	5266780	41.7647	GAATGTCAACACGTTATCTAAGTCATTTTTGACTGTAGGTTTCCGACGCTGGTAAAGCCGTGCTACTCAGGCCCGACCCAAATGGTGAGACAGAGAGTCCATAGCCCATGAATCCAAAACTATTACAGAAAACAAGAAGGAAATAGGCTCAGATGTTTTCAAAGAATAAT
At	At-26094	rev	-0.211588	0.253193	0.188992	-0.536235	-0.724852	3	5266611	5266780	41.7647	ATTATTCTTTGAAAACATCTGAGCCTATTTCCTTCTTGTTTTCTGTAATAGTTTTGGATTCATGGGCTATGGACTCTCTGTCTCACCATTTGGGTCGGGCCTGAGTAGCACGGCTTTACCAGCGTCGGAAACCTACAGTCAAAAATGACTTAGATAACGTGTTGACATTC
At	At-26097	fwd	3.51192	3.16213	3.43168	2.52122	-0.329438	3	5272341	5272510	31.1765	TAATCCTAATGTGAGAGGATTGAGAGGTTGTGGAGGAAGATAGGGATAAGAGAAGGATGAAGACAATTTCCCTTGATTTGCCTTGTATATTAAAAACAATTATAGAGATATTTTACCTTATATATATGACAAAGAGAATGAAATTAATGCATAGACTTGTCATTGTCTTA
At	At-26097	rev	3.70937	3.36628	4.35446	1.72848	0.902592	3	5272341	5272510	31.1765	TAAGACAATGACAAGTCTATGCATTAATTTCATTCTCTTTGTCATATATATAAGGTAAAATATCTCTATAATTGTTTTTAATATACAAGGCAAATCAAGGGAAATTGTCTTCATCCTTCTCTTATCCCTATCTTCCTCCACAACCTCTCAATCCTCTCACATTAGGATTA
At	At-26098(PP)	fwd	0.434164	0.0830866	0.426534	-0.00791959	-1.23387	3	5272443	5272612	27.6471	TAGAGATATTTTACCTTATATATATGACAAAGAGAATGAAATTAATGCATAGACTTGTCATTGTCTTACTCTGAGATGCTAAATGGCATTTGTATTCTAGTGTTAACCAATTAATTACTATATACAGTGAACGATTTTTAGTTACATTCTTAGTTTTGATTCTGACTGTA
At	At-26098(PP)	rev	-0.0938214	-0.589053	0.348369	0.0239896	-1.73695	3	5272443	5272612	27.6471	TACAGTCAGAATCAAAACTAAGAATGTAACTAAAAATCGTTCACTGTATATAGTAATTAATTGGTTAACACTAGAATACAAATGCCATTTAGCATCTCAGAGTAAGACAATGACAAGTCTATGCATTAATTTCATTCTCTTTGTCATATATATAAGGTAAAATATCTCTA
At	At-26099	fwd	2.08999	0.585412	2.4349	1.3651	-1.15964	3	5272841	5273010	32.9412	AAGAAGACAAATAAATCATAGTCTCTCTGTTTCGATATTTTGTAATATCCTTCTCTCCATGTGATTTGTAAATAAGACGACAATGAATGGTCCCGTTTTAGAATATCATGACCATATGCCGGTTGTATTATCACAATTCACAACCATACGTACATGCCAAAAATAAGATT
At	At-26099	rev	2.76735	-0.379233	2.69841	2.08112	-2.42952	3	5272841	5273010	32.9412	AATCTTATTTTTGGCATGTACGTATGGTTGTGAATTGTGATAATACAACCGGCATATGGTCATGATATTCTAAAACGGGACCATTCATTGTCGTCTTATTTACAAATCACATGGAGAGAAGGATATTACAAAATATCGAAACAGAGAGACTATGATTTATTTGTCTTCTT
At	At-26100	fwd	0.407281	2.2741	0.970517	-0.148283	-0.26084	3	5275201	5275370	41.1765	GTTCGATCCACGCTCACCGCATTTTTGTATTTTTCAATTCTCTTATAATCTGCTGGGTCCCACGTCATTGGATATACCCAACCCGGTTCATGTCGGCTCTGATGTGTTTATTTATTTACGGTTCAACTTCTCGGTTTCGTCTTCCAATTTCTACTAGTCTAGTTTTTGCT
At	At-26100	rev	-0.147248	1.00242	0.724292	-0.118075	0.204888	3	5275201	5275370	41.1765	AGCAAAAACTAGACTAGTAGAAATTGGAAGACGAAACCGAGAAGTTGAACCGTAAATAAATAAACACATCAGAGCCGACATGAACCGGGTTGGGTATATCCAATGACGTGGGACCCAGCAGATTATAAGAGAATTGAAAAATACAAAAATGCGGTGAGCGTGGATCGAAC
At	At-26106(Bur-0)	fwd	0.902017	4.6113	1.70395	0.775486	-1.15138	3	5277000	5277169	31.1765	AACATTTTAATCTTTATACGTGTTGAACATATCTACCGATCCAACAGTTAGCATTAACAACTGAGGAAAAAAAGAAAAAAAAAAGCATTAACAACTGACAACAAATAAAAAGCTAAACTAACGCATGATCCAACGGTTCACAATAAAACGGTTCTTGAGTATCATCGTAA
At	At-26106(Bur-0)	rev	-0.131954	1.73424	0.569226	-0.458717	-2.03915	3	5277000	5277169	31.1765	TTACGATGATACTCAAGAACCGTTTTATTGTGAACCGTTGGATCATGCGTTAGTTTAGCTTTTTATTTGTTGTCAGTTGTTAATGCTTTTTTTTTTCTTTTTTTCCTCAGTTGTTAATGCTAACTGTTGGATCGGTAGATATGTTCAACACGTATAAAGATTAAAATGTT
At	At-sh929	fwd	-0.152021	0.296322	0.499936	-0.410489	-2.00053	3	5279020	5279189	18.8235	AAATTATACGAAACTAAAATGTATATCTATATTGAAACTAGGTATATCTAAACTTGAATTTAACTTATAAATTTTCAAAACTAAAATGTATATCTATGTATAAACTAGGTATATCTATATTCGAATCTAACTTATAAATTTTCAAAACTAAAAGGTATATCTATGTATAA
At	At-sh929	rev	-0.812161	-1.078	-0.97829	-1.58849	-2.63474	3	5279020	5279189	18.8235	TTATACATAGATATACCTTTTAGTTTTGAAAATTTATAAGTTAGATTCGAATATAGATATACCTAGTTTATACATAGATATACATTTTAGTTTTGAAAATTTATAAGTTAAATTCAAGTTTAGATATACCTAGTTTCAATATAGATATACATTTTAGTTTCGTATAATTT
At	At-26109(Bur-0)	fwd	0.692579	0.309007	1.97293	0.164714	-1.52347	3	5279052	5279221	37.0588	TTGTATCACTAATTCCACTTGAAATGTCACACAATATAGGGTCCCCTGACACGTGTGTACTATGTAGTTTCACACGTACCGGTTAATATCGAGATTCCAAGTGACCAATTCTAAATTAAGAATCTCTCTAATCTCTTCCCAAAGAAGAATCATCACTGAGGAAGAATAAA
At	At-26109(Bur-0)	rev	-0.309517	-0.509659	0.511193	-0.586611	-1.35062	3	5279052	5279221	37.0588	TTTATTCTTCCTCAGTGATGATTCTTCTTTGGGAAGAGATTAGAGAGATTCTTAATTTAGAATTGGTCACTTGGAATCTCGATATTAACCGGTACGTGTGAAACTACATAGTACACACGTGTCAGGGGACCCTATATTGTGTGACATTTCAAGTGGAATTAGTGATACAA
At	At-26101	fwd	-0.300426	-0.269158	0.47247	-0.451451	-0.756865	3	5286731	5286900	35.2941	CCGTGCCAAGGAAATAGTACTCTTTTTTTCCCAAACACGTGTGAGGTGGTTTAAAGGGTATAATTGTCAATTTCAAAATAAGAGGTTTATTTGGTGCGAATCTCAAACGTCCAAAATGTTTGAAATCATATAACCATGGGTTGTATTGTAACTATAGCTTACCATCCAAA
At	At-26101	rev	0.393805	0.145511	1.35234	0.0827302	-1.18059	3	5286731	5286900	35.2941	TTTGGATGGTAAGCTATAGTTACAATACAACCCATGGTTATATGATTTCAAACATTTTGGACGTTTGAGATTCGCACCAAATAAACCTCTTATTTTGAAATTGACAATTATACCCTTTAAACCACCTCACACGTGTTTGGGAAAAAAAGAGTACTATTTCCTTGGCACGG
At	At-26102	fwd	2.15251	1.4898	2.58254	2.0499	-0.745751	3	5290791	5290960	36.4706	ATTTTCAGTTGTCATTTCACTTGTCATGGTCACACATCGAAAGCCCAACAGCCCATGCCAAATTACTGAATATTACAAATTGACCCCACTATTTAGTCTTATAATCGTAAACAGACCCCATAAATTCGTAAATTTTCAGCCACATCCATAAACTTGACTCGAATGAAGAT
At	At-26102	rev	0.512009	0.634579	1.03722	#N/A	-0.310706	3	5290791	5290960	36.4706	ATCTTCATTCGAGTCAAGTTTATGGATGTGGCTGAAAATTTACGAATTTATGGGGTCTGTTTACGATTATAAGACTAAATAGTGGGGTCAATTTGTAATATTCAGTAATTTGGCATGGGCTGTTGGGCTTTCGATGTGTGACCATGACAAGTGAAATGACAACTGAAAAT
At	At-26103	fwd	-2.37391	-2.62698	-1.41331	-2.49115	-0.652704	3	5293067	5293236	31.1765	GGAAATGCTGCTTCCCGAAAATTCAAAAGAAAAAAAAAAGAAAGGAAAATTACAAAAGAAAAAAAAGTGGCTAATCGAAGAAGAAAGTAACTGTAAGAAGAAGAAGGAAGCTATTGTTATATGTCTGAGAGATTTCTATTTCGGGAAGCTATTTCTTTGTCTTCTTCAAT
At	At-26103	rev	-1.56252	-1.42834	-1.40546	0.458206	-0.988512	3	5293067	5293236	31.1765	ATTGAAGAAGACAAAGAAATAGCTTCCCGAAATAGAAATCTCTCAGACATATAACAATAGCTTCCTTCTTCTTCTTACAGTTACTTTCTTCTTCGATTAGCCACTTTTTTTTCTTTTGTAATTTTCCTTTCTTTTTTTTTTCTTTTGAATTTTCGGGAAGCAGCATTTCC
At	At-26104	fwd	0.947043	1.10676	2.00021	0.898807	-1.57098	3	5296637	5296806	37.0588	GGTTAATATACGCTTCTTCAACTCTGTGTTTGCTAATTTGCGCGGTAATCAGCGTAAGATAAAAGAAGGGAATAGGTTATTATCAACGGTTATATTTAGGCCACGTCATTACTAAGGAGCAACATCATTTGGGCGATGTGTTCAATTATCCAACATTTAGTGCTTATTAG
At	At-26104	rev	1.09012	1.60003	1.27665	0.981902	-1.09064	3	5296637	5296806	37.0588	CTAATAAGCACTAAATGTTGGATAATTGAACACATCGCCCAAATGATGTTGCTCCTTAGTAATGACGTGGCCTAAATATAACCGTTGATAATAACCTATTCCCTTCTTTTATCTTACGCTGATTACCGCGCAAATTAGCAAACACAGAGTTGAAGAAGCGTATATTAACC
At	At-26106	fwd	1.68291	4.38233	2.30303	-0.0757926	-0.530631	3	5296881	5297050	32.3529	AACATTTTAATCTTTATACGTGTTGAACATATCTACCGATCCAACAGTTAGCATTAACAACTGAGGAAAAAAAAAAAAAGCATTAACAACTGACAACAAATAAAAAGCTAAACTAACTAATGATCCAACGGTTCACAATAAAGCAACATCATACACGATCCAGACCGTAC
At	At-26106	rev	0.479722	2.1697	1.53224	-0.389834	-0.751266	3	5296881	5297050	32.3529	GTACGGTCTGGATCGTGTATGATGTTGCTTTATTGTGAACCGTTGGATCATTAGTTAGTTTAGCTTTTTATTTGTTGTCAGTTGTTAATGCTTTTTTTTTTTTTCCTCAGTTGTTAATGCTAACTGTTGGATCGGTAGATATGTTCAACACGTATAAAGATTAAAATGTT
At	At-26107	fwd	0.986603	4.72292	1.42513	0.623162	1.21666	3	5297677	5297846	41.1765	TCGTTTCACTGGTTTTTATCAACGTAAGGGTATTTTCGGAAAGAGTGTGCAACGGTAAATGCGTTGTGCACTACGATAAGTACGGTGGAGATGAGAGCACTGGATTATAAAAAAATTTAGGAGATGGATAAGATTGAAGGCGTGGAGCAGCGTTGCCAATTGTCAAATGT
At	At-26107	rev	2.69972	5.40371	2.67731	1.94642	2.14766	3	5297677	5297846	41.1765	ACATTTGACAATTGGCAACGCTGCTCCACGCCTTCAATCTTATCCATCTCCTAAATTTTTTTATAATCCAGTGCTCTCATCTCCACCGTACTTATCGTAGTGCACAACGCATTTACCGTTGCACACTCTTTCCGAAAATACCCTTACGTTGATAAAAACCAGTGAAACGA
At	At-26108	fwd	0.161883	0.932181	1.06024	-0.668309	-1.77456	3	5298321	5298490	35.2941	ATTGACTGATTTCCTTCGTTATTTTGAATTCAATTTTTGGGCTTTTTCCTATTTGGCAGATTCGTATCACATTAGCAACACTAGGGATTTCTGTTTTAGTTGCAAGAGAAGATAAAACGTTATAAAGCCCAAAAGACCCAATTGGTGAAGCAAGCCCGCATAAGAAAAAA
At	At-26108	rev	0.239721	1.17163	0.876639	0.0375821	-2.56183	3	5298321	5298490	35.2941	TTTTTTCTTATGCGGGCTTGCTTCACCAATTGGGTCTTTTGGGCTTTATAACGTTTTATCTTCTCTTGCAACTAAAACAGAAATCCCTAGTGTTGCTAATGTGATACGAATCTGCCAAATAGGAAAAAGCCCAAAAATTGAATTCAAAATAACGAAGGAAATCAGTCAAT
At	At-26109	fwd	0.90892	0.458179	1.77348	0.487952	-1.51329	3	5298996	5299165	37.0588	TTGTATCACTAATTCCACTTGAAATGTCACACAATATAGGGTCCCCTGACACGTGTGTACTATGTAGTTTCACACGTACCGGTTAATATCGAGATTCCAAGTAAAAAAGTGACCAATTCTAAATTAAGAATCTCTCTAATCTCTTCCCAAAGAAGAATCATCACTGAGGA
At	At-26109	rev	-0.0126962	-0.623457	0.4123	-0.619157	-1.94235	3	5298996	5299165	37.0588	TCCTCAGTGATGATTCTTCTTTGGGAAGAGATTAGAGAGATTCTTAATTTAGAATTGGTCACTTTTTTACTTGGAATCTCGATATTAACCGGTACGTGTGAAACTACATAGTACACACGTGTCAGGGGACCCTATATTGTGTGACATTTCAAGTGGAATTAGTGATACAA
At	At-26110	fwd	-0.0216245	1.82018	0.873341	-0.578352	-0.285446	3	5302611	5302780	32.9412	AACTAATCATATTATCGGTTTAGAACTAATGTCACGACTTTACACCGTCTCCGCTTGTGTGTTTAACAAAATAGTTAAATAAACACGTAGTATTAGCTGACTAATATACACGTGTTTAATATACTTTTTTCTCTTCGGTGTTCATACTTAAGTTTTCGTTTTGGGTCACG
At	At-26110	rev	-0.434366	2.10986	0.0252615	-0.928359	0.104447	3	5302611	5302780	32.9412	CGTGACCCAAAACGAAAACTTAAGTATGAACACCGAAGAGAAAAAAGTATATTAAACACGTGTATATTAGTCAGCTAATACTACGTGTTTATTTAACTATTTTGTTAAACACACAAGCGGAGACGGTGTAAAGTCGTGACATTAGTTCTAAACCGATAATATGATTAGTT
At	At-26111	rev	0.211512	-0.959846	0.520017	-0.101811	-1.46856	3	5304151	5304320	29.4118	TAACAAAGGTCAACAACTTTTGCGTTTTTTTTTATAACTTGTTTTAGCTTTTGGCTAGTCAACTCTTTTAGTGACCCACCGATTTCATTAAAATTGGTGGTGAATAGTCAACCCAAATTAGAAAAAATGGTTGATAAATTATTTCTTATTAATTGACACAAAACAAGACA
At	At-26121(Bur-0)	fwd	-0.884252	0.0173371	#N/A	#N/A	-0.65268	3	5307584	5307753	33.5294	TTTACGACTAAAGAAAAAATGTTGTTGAAGCGAAGGCTTTACTATACTAGCTACTATATTATACTACTTATATAAGATACACATGTACATAGAAAAGAAGATGCTAAAGGACTTTACCATGTTCAGCGGATATTTGTGGGACAGGGGAAGACAATGTGAAGAAAATGGAT
At	At-26121(Bur-0)	rev	-1.40399	-0.215441	-0.772053	-2.19224	-1.07468	3	5307584	5307753	33.5294	ATCCATTTTCTTCACATTGTCTTCCCCTGTCCCACAAATATCCGCTGAACATGGTAAAGTCCTTTAGCATCTTCTTTTCTATGTACATGTGTATCTTATATAAGTAGTATAATATAGTAGCTAGTATAGTAAAGCCTTCGCTTCAACAACATTTTTTCTTTAGTCGTAAA
At	At-26112	fwd	0.136935	-0.462857	0.896014	0.176551	-1.15389	3	5309450	5309619	45.2941	CTATCAAGAACAGGAATGAGAAAAAAAGATTAGAGAGGGTAGCTACGAGGAAGAAGGACGGAGCTAGAGATCTTTACAATGTCGCGACCGCTTCTCTTCATCTCCAGTGACCGACCCAGAGAACGACGTCGTGTCATTACTCATAACCCTAAGATGTTATACGATGTCGT
At	At-26112	rev	-1.49341	-1.4314	-0.0782587	-1.45607	-1.84986	3	5309450	5309619	45.2941	ACGACATCGTATAACATCTTAGGGTTATGAGTAATGACACGACGTCGTTCTCTGGGTCGGTCACTGGAGATGAAGAGAAGCGGTCGCGACATTGTAAAGATCTCTAGCTCCGTCCTTCTTCCTCGTAGCTACCCTCTCTAATCTTTTTTTCTCATTCCTGTTCTTGATAG
At	At-26113	fwd	-1.0583	-1.75268	-1.03363	-0.932471	-1.08225	3	5309971	5310140	35.8824	CTTATTGGCTGGAAATTAGAAGTCTCCAGGATCACCGTCACAACAAGAAACACAGCTGAACCACAACCATAAAGAAAGACACAACGGAAATTACAAAAACACAAACACAAAACTCAAAAGACCAACTAACACAAAGATACTTTCATATCGTTCTCAATTTTGTTTTCTCA
At	At-26113	rev	-1.44138	-1.53953	-1.00097	#N/A	-1.71442	3	5309971	5310140	35.8824	TGAGAAAACAAAATTGAGAACGATATGAAAGTATCTTTGTGTTAGTTGGTCTTTTGAGTTTTGTGTTTGTGTTTTTGTAATTTCCGTTGTGTCTTTCTTTATGGTTGTGGTTCAGCTGTGTTTCTTGTTGTGACGGTGATCCTGGAGACTTCTAATTTCCAGCCAATAAG
At	At-26114	fwd	0.14407	-0.733766	0.520037	-0.09368	-2.47223	3	5310551	5310720	54.7059	CCGTTTGGGCAGTTTGAGATGTCTTCTCTTTTGCTGACTGGGCCGTTTCATGGGCCTTCTGCTGAGCCGCTTGGGCAGTTTGAGATGTCTTATCTTTAGCTGACTGGGCTGTCTCATGGGCCTTCTGTTGGGCTGTTTGGGCCGTTTGAGAAGTCTTGTCCCGGCCCTCC
At	At-26114	rev	0.120892	-0.634487	0.60515	-0.0623194	-3.02162	3	5310551	5310720	54.7059	GGAGGGCCGGGACAAGACTTCTCAAACGGCCCAAACAGCCCAACAGAAGGCCCATGAGACAGCCCAGTCAGCTAAAGATAAGACATCTCAAACTGCCCAAGCGGCTCAGCAGAAGGCCCATGAAACGGCCCAGTCAGCAAAAGAGAAGACATCTCAAACTGCCCAAACGG
At	At-26115	fwd	-0.983618	-0.802902	-0.0695882	-0.537047	-2.28975	3	5311091	5311260	44.7059	TGAGGTTAAAAGAAAATTAAAAAAATAGGAGTTTAGGGGTGTTGTGCTTTACGTTGCAAGCGTTAGTATGCGGTTTCTCGGTCTTGTCCGTGTTGTCCTCTGAGGTTGCGACACCTCATGGTTAAGAGGAAGATGCTTGCTACGTGGCAACACCATAAGTATCGTCGTCG
At	At-26115	rev	-0.704874	-0.517776	0.421406	-0.641626	-1.47963	3	5311091	5311260	44.7059	CGACGACGATACTTATGGTGTTGCCACGTAGCAAGCATCTTCCTCTTAACCATGAGGTGTCGCAACCTCAGAGGACAACACGGACAAGACCGAGAAACCGCATACTAACGCTTGCAACGTAAAGCACAACACCCCTAAACTCCTATTTTTTTAATTTTCTTTTAACCTCA
At	At-26116	fwd	0.282499	2.03046	0.238225	-0.30212	-0.674344	3	5312431	5312600	31.1765	AAAATTAAAGTGAGAAATAAAGGAAAAGATGGTCAAAACGAAAACATCGAAGAATTATTCCGTCACCATCACCCAAATTTATCTTTATTGAAACTCTCTATTTTGCCTCATCCCTTTTGATTTTCCCTTTATCTTTTCTTTTCCCCTCTTTTTATGTTTTTTTGACCCAT
At	At-26116	rev	-0.00458803	1.04687	0.32873	-0.57471	-0.663399	3	5312431	5312600	31.1765	ATGGGTCAAAAAAACATAAAAAGAGGGGAAAAGAAAAGATAAAGGGAAAATCAAAAGGGATGAGGCAAAATAGAGAGTTTCAATAAAGATAAATTTGGGTGATGGTGACGGAATAATTCTTCGATGTTTTCGTTTTGACCATCTTTTCCTTTATTTCTCACTTTAATTTT
At	At-sh930	fwd	-2.61853	-1.81551	-2.08888	-3.38165	-0.859776	3	5315970	5316139	35.2941	TGAGCATAACTTTGCAAGCAGAATGGAATGCTTCAGGTGCAATGCACCAAGGGACTTCAGCAACAGAACCTCTTTCTAAGTTATACAAACTGCTTTTGAAGTAGCCTTGTCTCCAATTTCTTAGGTAATTCAACTTTCAAATATTTATATATATTTCGTTACACAAATAC
At	At-sh930	rev	#N/A	-0.982663	-0.487752	#N/A	-0.529398	3	5315970	5316139	35.2941	GTATTTGTGTAACGAAATATATATAAATATTTGAAAGTTGAATTACCTAAGAAATTGGAGACAAGGCTACTTCAAAAGCAGTTTGTATAACTTAGAAAGAGGTTCTGTTGCTGAAGTCCCTTGGTGCATTGCACCTGAAGCATTCCATTCTGCTTGCAAAGTTATGCTCA
At	At-26117	fwd	-0.494971	-1.20509	0.290164	-1.25198	-1.85676	3	5316686	5316855	27.0588	TAAAATGCTTAGGAGATAATAATATGGAGATTCTTAATCAACCTAAGAAATAAAAAATAATATTTGATGTTCTTGTCTGTATTTCCAAATGAATATGATCAATAATGCAAAAACAATTCTCTTTTAAAGAAAAATTGGAGCTGAGAGTAAGGGCCAATAATGGGCTTATA
At	At-26117	rev	-0.842947	-1.76427	0.0308464	-0.536625	-2.63152	3	5316686	5316855	27.0588	TATAAGCCCATTATTGGCCCTTACTCTCAGCTCCAATTTTTCTTTAAAAGAGAATTGTTTTTGCATTATTGATCATATTCATTTGGAAATACAGACAAGAACATCAAATATTATTTTTTATTTCTTAGGTTGATTAAGAATCTCCATATTATTATCTCCTAAGCATTTTA
At	At-26127(Bur-0)	fwd	1.23002	0.812821	1.97539	0.554029	-1.31414	3	5317076	5317245	24.7059	CAATAATTCTAGTTACTGCGTGCGTCTTTTTAATTTTTTTTTTTTAAGAACTTAAAATAATATCCATTCAAGTAATAATTTATAAGCTAATAAACAGACAAGAGGGGAAAAAAACATATATTGTGAGTTGGATTTTACATTATACATGTGACAATGTTCATATCTTTGTT
At	At-26127(Bur-0)	rev	1.21431	0.639479	1.94665	0.508135	-1.52339	3	5317076	5317245	24.7059	AACAAAGATATGAACATTGTCACATGTATAATGTAAAATCCAACTCACAATATATGTTTTTTTCCCCTCTTGTCTGTTTATTAGCTTATAAATTATTACTTGAATGGATATTATTTTAAGTTCTTAAAAAAAAAAAATTAAAAAGACGCACGCAGTAACTAGAATTATTG
At	At-26128(Bur-0)	fwd	0.314959	0.511667	1.51039	0.0611974	-0.895837	3	5317369	5317538	25.2941	GTCAGGTAAGAGACAATGAAACTAGTTTTTGTTTAAACCGACGAATTATTGTAAATTCCTAATTAGATTTTTTTTCTTATTAGAAAGAGTTGTCTACAAATCCAATACATATTGACAAAATAAAAGTCTTACTCTAATTAAACTTGGTCTACATATTATTTTTTTCCTTT
At	At-26128(Bur-0)	rev	0.853706	1.91398	1.54572	0.837021	-0.831421	3	5317369	5317538	25.2941	AAAGGAAAAAAATAATATGTAGACCAAGTTTAATTAGAGTAAGACTTTTATTTTGTCAATATGTATTGGATTTGTAGACAACTCTTTCTAATAAGAAAAAAAATCTAATTAGGAATTTACAATAATTCGTCGGTTTAAACAAAAACTAGTTTCATTGTCTCTTACCTGAC
At	At-26118	fwd	0.040189	0.086477	1.10575	0.288526	-0.982665	3	5320451	5320620	31.7647	CATAATATTAATCATAGGAAGGAATACAATTATTGAAGTATGGCCTAAATTTGTGCCTAACTCTCACTTTAATTGGCTAAGCAAATCATCCTTCAGGAGATTTTGTTTTTATCCTTAGATATTTGAGATCAATAATTACGGAAAAAGGATATTAATCCATGCGCCGCATA
At	At-26118	rev	0.329645	0.96747	1.19465	0.404237	-0.750674	3	5320451	5320620	31.7647	TATGCGGCGCATGGATTAATATCCTTTTTCCGTAATTATTGATCTCAAATATCTAAGGATAAAAACAAAATCTCCTGAAGGATGATTTGCTTAGCCAATTAAAGTGAGAGTTAGGCACAAATTTAGGCCATACTTCAATAATTGTATTCCTTCCTATGATTAATATTATG
At	At-26119	fwd	-1.11642	-0.076553	-0.579322	-1.02296	-0.174427	3	5324792	5324961	40.5882	TTCTTCCTTCGATTTCGTGTTTTTCCCAGCGAAAGTGATAGGATCAGATCCCTTTGACCCTTCTCCTTCAAACGCGTTTCAGTGGAGAAGAGAATGAAACACAGATTTGATTTGATTCACGAGCGTTTCTGCAAATCGGTTTAAATATCGAAATGTCGGTTTACTACTGT
At	At-26119	rev	-0.694311	0.208816	-0.240922	-0.536657	-0.275969	3	5324792	5324961	40.5882	ACAGTAGTAAACCGACATTTCGATATTTAAACCGATTTGCAGAAACGCTCGTGAATCAAATCAAATCTGTGTTTCATTCTCTTCTCCACTGAAACGCGTTTGAAGGAGAAGGGTCAAAGGGATCTGATCCTATCACTTTCGCTGGGAAAAACACGAAATCGAAGGAAGAA
At	At-26120	fwd	1.57172	-0.968028	1.64316	0.744395	-1.36995	3	5326231	5326400	39.4118	AGTACATTTTTAATTTGGTTAACCTTATCCCATGGCCTGGTCCGCAATCTATACCGGAAATGTGGATGTTAGACGTCCCCGAATTAATCGCAATGCAATCATCACCTGTCAATGATGATAATCAGTAAATTCCAAATGACATTATTTGGATAGGACATTTGGTGGACCGT
At	At-26120	rev	3.9107	0.268291	4.03386	3.13038	-0.257017	3	5326231	5326400	39.4118	ACGGTCCACCAAATGTCCTATCCAAATAATGTCATTTGGAATTTACTGATTATCATCATTGACAGGTGATGATTGCATTGCGATTAATTCGGGGACGTCTAACATCCACATTTCCGGTATAGATTGCGGACCAGGCCATGGGATAAGGTTAACCAAATTAAAAATGTACT
At	At-26121	fwd	-0.934406	-1.07469	-0.261037	-0.582436	-1.35673	3	5327498	5327667	34.1176	TTTACGACTAAAGAAAAAATGTTGTTGAAGCGAAGGCTTTACTACACTAGCTACTATATTATACTACTTACATAAGATACATATGTACATAGAAAAGAAGATGCTAAAGGACTTTACCATGTTCAGCGGATATTTGTGGGACAGGGGAAGACAATGTGAAGAAAATGGAT
At	At-26121	rev	-0.811484	-0.134257	-1.191	-1.47854	-0.769631	3	5327498	5327667	34.1176	ATCCATTTTCTTCACATTGTCTTCCCCTGTCCCACAAATATCCGCTGAACATGGTAAAGTCCTTTAGCATCTTCTTTTCTATGTACATATGTATCTTATGTAAGTAGTATAATATAGTAGCTAGTGTAGTAAAGCCTTCGCTTCAACAACATTTTTTCTTTAGTCGTAAA
At	At-26122	fwd	2.27568	2.11198	2.33404	1.5852	-1.30547	3	5328101	5328270	33.5294	GATATCATTTTTGAATCCTACTTGAGAGAAGTGGTCCACGGATTTGATTACATGATACTCGAGTGTGACATGTTCAATCCTAGCAAAAAGATATCATGCTAAATTTGTCTTCTTTTGACAAAAGTTTATTGGTTTTCAGTCCTAGAAACTTGTAAATTATGTAAGCGAGT
At	At-26122	rev	0.36758	1.06347	0.884103	-0.477341	-0.855862	3	5328101	5328270	33.5294	ACTCGCTTACATAATTTACAAGTTTCTAGGACTGAAAACCAATAAACTTTTGTCAAAAGAAGACAAATTTAGCATGATATCTTTTTGCTAGGATTGAACATGTCACACTCGAGTATCATGTAATCAAATCCGTGGACCACTTCTCTCAAGTAGGATTCAAAAATGATATC
At	At-26123	fwd	0.136981	2.06113	1.93101	#N/A	#N/A	3	5329041	5329210	35.2941	TCCAAGTTTTACCCTACCACAAAAAAAAAAAATCATTCCAAGATACAGGCCTAAATACGTGTACAGAATGTTAAATCACCAGGCCCAATTATGGCCCATATTCAAATATCAATAGCACCTAAATTTCTAGTTTCTACGTCCCTTCTTCATTTTTTCCTTGGGTCAACTAA
At	At-26123	rev	1.4929	0.66601	2.42959	1.00466	-1.68968	3	5329041	5329210	35.2941	TTAGTTGACCCAAGGAAAAAATGAAGAAGGGACGTAGAAACTAGAAATTTAGGTGCTATTGATATTTGAATATGGGCCATAATTGGGCCTGGTGATTTAACATTCTGTACACGTATTTAGGCCTGTATCTTGGAATGATTTTTTTTTTTTGTGGTAGGGTAAAACTTGGA
At	At-26124	fwd	1.71731	1.92853	2.05575	2.18603	-0.176063	3	5329761	5329930	41.1765	ACTACTTGAGAAAAGTACACCATATAGTTTTCTTGTGATGGACGGTGAGGATTCAGCTTGGGAAACGATGTCGTAACGTTTGGATGCAGAACGTCGGGCGCACGATTTGGATATCTCTTTTTTTTTTTTGTCTCCCCTATCCTCAAGTCAGGGATTTTATTACAACTTTG
At	At-26124	rev	1.02316	1.05768	1.26151	0.424712	-0.203296	3	5329761	5329930	41.1765	CAAAGTTGTAATAAAATCCCTGACTTGAGGATAGGGGAGACAAAAAAAAAAAAGAGATATCCAAATCGTGCGCCCGACGTTCTGCATCCAAACGTTACGACATCGTTTCCCAAGCTGAATCCTCACCGTCCATCACAAGAAAACTATATGGTGTACTTTTCTCAAGTAGT
At	At-26125	fwd	2.27652	1.32536	2.60623	2.06481	-0.288178	3	5330199	5330368	40.5882	GCTGAAACTAATAACAATTCGTACGTTGGGTCACTATTAAATCATCAAAGATCTGTAGAAAATAATGAAAAAGTGGCCCCACACGCTCCAATTAAATTACAGCAGCTCCACAAAGTAGCTCTTAAAGAGCTTCCATCACGGACCAGATCCCGAATTCTTCTTCTGACCAC
At	At-26125	rev	1.35241	-0.392747	1.53111	1.44252	-0.0861064	3	5330199	5330368	40.5882	GTGGTCAGAAGAAGAATTCGGGATCTGGTCCGTGATGGAAGCTCTTTAAGAGCTACTTTGTGGAGCTGCTGTAATTTAATTGGAGCGTGTGGGGCCACTTTTTCATTATTTTCTACAGATCTTTGATGATTTAATAGTGACCCAACGTACGAATTGTTATTAGTTTCAGC
At	At-26126	fwd	0.358037	-0.0244432	1.04786	0.637918	-1.18778	3	5334849	5335018	30	TATGAAAGTAAATAAAGTATTAACCAATAATATTTTTTGAGGATATTTAATAATAACTACTTTCCTTATTTCCCTATTTTACAAAAATACTCAGGTGGATTCCGAATCAAGGTCCCGATATCTCAGATCTTTTTGTAAATATCATTTCGTAGAAGTTGTGGCCATCGACG
At	At-26126	rev	1.65791	-0.0567723	2.18109	2.03173	-1.21072	3	5334849	5335018	30	CGTCGATGGCCACAACTTCTACGAAATGATATTTACAAAAAGATCTGAGATATCGGGACCTTGATTCGGAATCCACCTGAGTATTTTTGTAAAATAGGGAAATAAGGAAAGTAGTTATTATTAAATATCCTCAAAAAATATTATTGGTTAATACTTTATTTACTTTCATA
At	At-26127	fwd	0.471959	0.563356	1.00818	-0.12457	-0.913568	3	5336951	5337120	27.0588	ATTCTCGTTACTACGTGCGTCTTTTTTCATTTATTTTTTTGAGAACATCCTAAAATAATATCCATTCAAGTAATAATTTATAAGCTAATAAACAGACAAAAGAGGGGGAAAAAACATATATTGTGAGTTGGATTTTACATTATACATGTGACAATGTTCATATCTTTGTT
At	At-26127	rev	-0.0483426	0.578129	1.48114	#N/A	-1.88972	3	5336951	5337120	27.0588	AACAAAGATATGAACATTGTCACATGTATAATGTAAAATCCAACTCACAATATATGTTTTTTCCCCCTCTTTTGTCTGTTTATTAGCTTATAAATTATTACTTGAATGGATATTATTTTAGGATGTTCTCAAAAAAATAAATGAAAAAAGACGCACGTAGTAACGAGAAT
At	At-26128	fwd	0.864639	1.53829	1.10313	0.568209	-0.509626	3	5337245	5337414	25.8824	TCAGGTAAGAGACAATGAAAGTAGTTTTTGTTTTAACCGACGAATTATTCTAAATTCCTAATTAGAGTTTTTTTCTTATTAGAAAAGAGTTGTCTACAAATCCAATACATATTGACCAAAAAAAAGTCTTATTCTAATTAAACTTGGTCTACATATTATTTTTTTCCTTC
At	At-26128	rev	0.9624	1.84486	0.963079	0.479666	-1.3312	3	5337245	5337414	25.8824	GAAGGAAAAAAATAATATGTAGACCAAGTTTAATTAGAATAAGACTTTTTTTTGGTCAATATGTATTGGATTTGTAGACAACTCTTTTCTAATAAGAAAAAAACTCTAATTAGGAATTTAGAATAATTCGTCGGTTAAAACAAAAACTACTTTCATTGTCTCTTACCTGA
At	At-26129	fwd	1.10575	0.377674	0.810348	1.10151	-0.4515	3	5338311	5338480	31.7647	TATTGTAGACTTTGTAGTTGGGTGGTCTTCTTTTTCTCCCTTTTTGTGTCTCATAGTAGTAGGTGGTTTTCTTATGCTCCACTTATCTACTTACTTGTTTTAAATCAAGTGATGATGTAAATAATTGACATGTAAGTAGTCATTAGAAATTTGAAAAGGCAAATGAAAGA
At	At-26129	rev	1.47138	1.37846	1.33828	1.42345	-0.607332	3	5338311	5338480	31.7647	TCTTTCATTTGCCTTTTCAAATTTCTAATGACTACTTACATGTCAATTATTTACATCATCACTTGATTTAAAACAAGTAAGTAGATAAGTGGAGCATAAGAAAACCACCTACTACTATGAGACACAAAAAGGGAGAAAAAGAAGACCACCCAACTACAAAGTCTACAATA
At	At-26130	fwd	1.59059	1.4418	1.42484	1.69702	0.516764	3	5338721	5338890	32.9412	ATACATTTTATGAACCATATCCTAGAGTTTTATTTTATACTAATAGATAGATATAGCCAACACAAACAGCACATGTCATGGCTCTGGATCACGAGTTTAATACGCCAATCAAAGATTTTTCAACCAAGTTTGAAGAAGCAGAGGCGCCTTGTTTTGTTAAAATAAGATAT
At	At-26130	rev	-0.501112	0.733876	-1.05652	-1.22158	0.885768	3	5338721	5338890	32.9412	ATATCTTATTTTAACAAAACAAGGCGCCTCTGCTTCTTCAAACTTGGTTGAAAAATCTTTGATTGGCGTATTAAACTCGTGATCCAGAGCCATGACATGTGCTGTTTGTGTTGGCTATATCTATCTATTAGTATAAAATAAAACTCTAGGATATGGTTCATAAAATGTAT
At	At-26131	fwd	-0.266119	-0.581294	0.877293	-0.252281	-2.27636	3	5338921	5339090	24.1176	AAGATATGAATCTTTTGCTCTTTACTAAAAGCTAGGAGTAAAATTTAAAATTCAACACAACTTACACAATTTTGATGTTTATTAAATTTTAAAGGTAAAGCCCGAGGTCATTCTTTATTGAAGATATGTATTTGGTGTGTTAAAATATTCTTTAAAGTTATACATAAAAA
At	At-26131	rev	-0.241108	0.0766194	0.380794	-0.988315	-1.35152	3	5338921	5339090	24.1176	TTTTTATGTATAACTTTAAAGAATATTTTAACACACCAAATACATATCTTCAATAAAGAATGACCTCGGGCTTTACCTTTAAAATTTAATAAACATCAAAATTGTGTAAGTTGTGTTGAATTTTAAATTTTACTCCTAGCTTTTAGTAAAGAGCAAAAGATTCATATCTT
At	At-26132	fwd	1.62245	1.30261	2.20237	1.57779	-0.802234	3	5339391	5339560	28.8235	AACAAATAACAAACCAATGGTCCAAATTGCACGTAGTTAATTATTTCGATTCTTTGAATAAGTTATTTCTTGTCCTAACATTTCTTTAAAAGGGTTATAATTTGCTTATGGCTCACGTAATCATAAGTTTTTAATTATTACATATATGACCACCAAAAACACCACCTAAC
At	At-26132	rev	-0.0525469	1.83947	1.22331	#N/A	-0.701264	3	5339391	5339560	28.8235	GTTAGGTGGTGTTTTTGGTGGTCATATATGTAATAATTAAAAACTTATGATTACGTGAGCCATAAGCAAATTATAACCCTTTTAAAGAAATGTTAGGACAAGAAATAACTTATTCAAAGAATCGAAATAATTAACTACGTGCAATTTGGACCATTGGTTTGTTATTTGTT
At	At-26133	fwd	-0.301402	-0.25496	0.0328574	-0.209709	-1.37157	3	5339762	5339931	32.9412	AGATCAACATAATTTTTATCACCCTTGGGTTTAACCTCCGATTAGTTTTTTCTTTATAAGAAACAAATTAACCTATAAGAACGAATATACATTATTGTCTTCAATTATGGCAAAACGAGGAAGGATCTAAAAAACCGAACACAGTCGAAAGGAGCCAAAGCAGTCAAAAG
At	At-26133	rev	0.548272	0.977189	0.0352133	-0.16981	-1.5462	3	5339762	5339931	32.9412	CTTTTGACTGCTTTGGCTCCTTTCGACTGTGTTCGGTTTTTTAGATCCTTCCTCGTTTTGCCATAATTGAAGACAATAATGTATATTCGTTCTTATAGGTTAATTTGTTTCTTATAAAGAAAAAACTAATCGGAGGTTAAACCCAAGGGTGATAAAAATTATGTTGATCT
At	At-26134	fwd	-0.706035	1.23403	0.741617	-0.392786	1.54482	3	5342717	5342886	38.2353	CCCCAAAATGGAGAAAAGTCGTTAACTATTTGGCACGTGTATTGCATGAGCACCAAGTAAGTCTAAATCTGCATTAAATGCGAACATCCGAGTCGACTTAACACCTTTTGATCAAGGCTTTAACGTGTCGTTGTTACCATAGAATATAGATGATAGAGCGCATTTTATAT
At	At-26134	rev	0.218588	0.830212	1.41614	-0.734743	1.37323	3	5342717	5342886	38.2353	ATATAAAATGCGCTCTATCATCTATATTCTATGGTAACAACGACACGTTAAAGCCTTGATCAAAAGGTGTTAAGTCGACTCGGATGTTCGCATTTAATGCAGATTTAGACTTACTTGGTGCTCATGCAATACACGTGCCAAATAGTTAACGACTTTTCTCCATTTTGGGG
At	At-26135	fwd	-0.383838	-0.348875	0.0253824	-1.32139	-1.73042	3	5347501	5347670	30.5882	CTTATAAATCTTATTCGACCACCTTCTATTTATGTATTAATATTCCTACGCACTCTCTGATCTTGTGTCAACTAACACTAATAAAATTATTCATGAGATTCAATTTCCACTTGGCAGTAAACATGTGTACGATACACGTTACATCTCTCCTATATATTAAAAAAGTTAGT
At	At-26135	rev	-0.128821	0.622749	0.384107	0.265561	-0.406841	3	5347501	5347670	30.5882	ACTAACTTTTTTAATATATAGGAGAGATGTAACGTGTATCGTACACATGTTTACTGCCAAGTGGAAATTGAATCTCATGAATAATTTTATTAGTGTTAGTTGACACAAGATCAGAGAGTGCGTAGGAATATTAATACATAAATAGAAGGTGGTCGAATAAGATTTATAAG
At	At-26136	fwd	2.61783	1.81043	1.94708	1.55177	0.392349	3	5347991	5348160	46.4706	CTAAAGATTAGATTCGATATGTTAACGTGAAGACCGCTGAGAGAGGTGAGAGAGAGTCCGACACTAATCCTCTACAAAAGGGTGTACCTGTTCATCACCAATCTCAACTGGATCATCACCGTTGATCTGGTCAAGCACAACGACCAAACCCATCGCGAAAGCGCCATCAA
At	At-26136	rev	1.44295	1.01225	1.38906	1.28791	-0.396974	3	5347991	5348160	46.4706	TTGATGGCGCTTTCGCGATGGGTTTGGTCGTTGTGCTTGACCAGATCAACGGTGATGATCCAGTTGAGATTGGTGATGAACAGGTACACCCTTTTGTAGAGGATTAGTGTCGGACTCTCTCTCACCTCTCTCAGCGGTCTTCACGTTAACATATCGAATCTAATCTTTAG
At	At-26137	fwd	0.0373617	0.84362	0.895956	-0.041712	-0.845643	3	5349382	5349551	25.8824	TCGTAACATATATTATTGTTATTTCCTATTGGCTAATAATACCAAAGTCACATGCATAAATAATTAAATAACATGCTATAACTTAAAAATGTTAGTTTAATCTGTTTTATTAGGCTTTATTCTAAACTATTTTTAGACTGTTTACACGCCGCTTTTATATCCAAGTTGCA
At	At-26137	rev	-0.369325	1.25189	0.52642	-1.16202	-0.984634	3	5349382	5349551	25.8824	TGCAACTTGGATATAAAAGCGGCGTGTAAACAGTCTAAAAATAGTTTAGAATAAAGCCTAATAAAACAGATTAAACTAACATTTTTAAGTTATAGCATGTTATTTAATTATTTATGCATGTGACTTTGGTATTATTAGCCAATAGGAAATAACAATAATATATGTTACGA
At	At-26138	fwd	0.0897318	0.166598	1.18348	0.216424	-0.590538	3	5350241	5350410	34.1176	TAGGAAATTTTGTACGTCGATTTTTTTTTTTGTAAAAGTTGAGTAAAAGTGAACTAAACATCAACGATGTCCCAAATCATAGCCTTGACTAGTAGACAAACACGTCTAATTGGGTGACGATTAGACAGACCAGTCCAATTATGTGAAAACTAACAAAATCACTACCTCTT
At	At-26138	rev	0.483306	0.243707	1.4631	0.116335	-1.62074	3	5350241	5350410	34.1176	AAGAGGTAGTGATTTTGTTAGTTTTCACATAATTGGACTGGTCTGTCTAATCGTCACCCAATTAGACGTGTTTGTCTACTAGTCAAGGCTATGATTTGGGACATCGTTGATGTTTAGTTCACTTTTACTCAACTTTTACAAAAAAAAAAATCGACGTACAAAATTTCCTA
At	At-26139	fwd	0.791098	1.39738	0.963207	0.669818	-0.655647	3	5350981	5351150	30.5882	ACACTTAACATATAAAAAGAACAACATGTCAGTACACAAAGGTAAAGCCCACCAAAGAGAGAAAAGAAAACAAGACTTAACTATAACAATAAATTTAATGTCGCTCTCAAAACTCATTTTTTTCATATGAATTTTCTAACACAAACAATTTTCCTTGGAAATCTCCGCCT
At	At-26139	rev	1.0385	1.31963	0.464117	0.3902	-0.0542785	3	5350981	5351150	30.5882	AGGCGGAGATTTCCAAGGAAAATTGTTTGTGTTAGAAAATTCATATGAAAAAAATGAGTTTTGAGAGCGACATTAAATTTATTGTTATAGTTAAGTCTTGTTTTCTTTTCTCTCTTTGGTGGGCTTTACCTTTGTGTACTGACATGTTGTTCTTTTTATATGTTAAGTGT
At	At-26140	fwd	1.36793	0.683944	1.01513	1.57291	-1.29232	3	5351791	5351960	34.1176	TGGGGTAGAGATGGAAACAAACCTCAGATTATTTTCCCGTGTTATTTAATTCTCCAGCTGGAATTTTGCTGTCAATGGTAACAAGCAATGAAATATCCTAAGTATAGTGAGAGAAAATTAGCAAAAGATTAATCCTAAAATGGTCATAAAAGATTAAGACCAGTTAGTGG
At	At-26140	rev	1.94726	1.52091	2.11431	1.72039	-0.855457	3	5351791	5351960	34.1176	CCACTAACTGGTCTTAATCTTTTATGACCATTTTAGGATTAATCTTTTGCTAATTTTCTCTCACTATACTTAGGATATTTCATTGCTTGTTACCATTGACAGCAAAATTCCAGCTGGAGAATTAAATAACACGGGAAAATAATCTGAGGTTTGTTTCCATCTCTACCCCA
At	At-26141	fwd	0.339355	0.826283	1.50053	-0.151464	-0.830391	3	5352061	5352230	31.1765	TTGTTTGTTTGTACAACACTTAATTAATATAGATCGCTTTTAACTTTAGAAAAGCCAATAAAAAATGACACATGGTGAAGAATGAGTTGGAGACACGATCACATGCAACACAGAGAGATTGGTTACTTAAATCTAAGTTTTGTACTTTTAAACTAATATAATTGGGTGGG
At	At-26141	rev	0.446602	1.19049	0.540826	0.547745	-0.833013	3	5352061	5352230	31.1765	CCCACCCAATTATATTAGTTTAAAAGTACAAAACTTAGATTTAAGTAACCAATCTCTCTGTGTTGCATGTGATCGTGTCTCCAACTCATTCTTCACCATGTGTCATTTTTTATTGGCTTTTCTAAAGTTAAAAGCGATCTATATTAATTAAGTGTTGTACAAACAAACAA
At	At-26148(Bur-0)	fwd	-0.95929	-0.160465	0.527326	-1.12076	-1.30218	3	5353941	5354110	32.3529	TATATTTTTGAAGAAGATAGTAGAATCTTCTGTCTCTTTGTTTAATATTTGAAACATCGAATAAATGGTTTCAATGAGTTGTCCTGACTCATCAGCCGACCCTTAACAATGACAACAACAACTTCAAATTTTAAAACATCAAGTATCTTCAACAACGTACCCTTTCCGTT
At	At-26148(Bur-0)	rev	-0.930964	-1.33089	-0.569402	-0.568415	-1.49668	3	5353941	5354110	32.3529	AACGGAAAGGGTACGTTGTTGAAGATACTTGATGTTTTAAAATTTGAAGTTGTTGTTGTCATTGTTAAGGGTCGGCTGATGAGTCAGGACAACTCATTGAAACCATTTATTCGATGTTTCAAATATTAAACAAAGAGACAGAAGATTCTACTATCTTCTTCAAAAATATA
At	At-26142	fwd	-1.49056	-1.12461	-0.558397	-1.26442	-0.871132	3	5353981	5354150	36.4706	GTACTTCCTCGCTACTTTTGGTGCAACAAATGTGTTTTATTATTAAAAAAAAAAACCATATGTGTTTTGTTTTCCATTGGTAGGTCAAGATGGGTTTCGTATGAAGTTAACGGGACAGGTACACCGATCCATGATCATAAATACTTGGGACTCAGGAGAAATTAAGCAAC
At	At-26142	rev	-1.32452	-1.74211	-1.01098	-1.94977	-1.22137	3	5353981	5354150	36.4706	GTTGCTTAATTTCTCCTGAGTCCCAAGTATTTATGATCATGGATCGGTGTACCTGTCCCGTTAACTTCATACGAAACCCATCTTGACCTACCAATGGAAAACAAAACACATATGGTTTTTTTTTTTAATAATAAAACACATTTGTTGCACCAAAAGTAGCGAGGAAGTAC
At	At-26143	fwd	0.724491	1.24198	0.653721	0.544784	-0.917579	3	5356541	5356710	28.2353	TTAGGTCTTCGTATAACTAATTTATGCAAAGTTCTTGGTTGAAAAGTTCTCCAATATAGTAGTCTTTATATTAATTTGTTAGTTCAACTAATAAATAGATCAACAAGTGAACATTTATAATATTGGGTGGCTAAAAACCCCCAGATAATTTAATTGTGAAGCTCTTATCT
At	At-26143	rev	1.02679	0.845013	0.886994	1.3393	-1.32577	3	5356541	5356710	28.2353	AGATAAGAGCTTCACAATTAAATTATCTGGGGGTTTTTAGCCACCCAATATTATAAATGTTCACTTGTTGATCTATTTATTAGTTGAACTAACAAATTAATATAAAGACTACTATATTGGAGAACTTTTCAACCAAGAACTTTGCATAAATTAGTTATACGAAGACCTAA
At	At-26150(Bur-0)	fwd	0.83718	-0.480971	1.15194	0.446072	-1.23463	3	5356861	5357030	30.5882	CTCCTGTACATTTTGTTGAAGGGCACACAAGAAAAGAGGGCTTATTTGTATTTGAAATTATTTGAGTCCAAAATTAAGTAAAAATATTATGACTTTTTTGGGATCAGAAAATATAGGGGCAATTTTATAATTTTGAATGCTTTGAGCCCCTCCAGCAAATAAAAAACAAA
At	At-26150(Bur-0)	rev	1.08021	0.0564697	1.26883	-0.395693	-0.389525	3	5356861	5357030	30.5882	TTTGTTTTTTATTTGCTGGAGGGGCTCAAAGCATTCAAAATTATAAAATTGCCCCTATATTTTCTGATCCCAAAAAAGTCATAATATTTTTACTTAATTTTGGACTCAAATAATTTCAAATACAAATAAGCCCTCTTTTCTTGTGTGCCCTTCAACAAAATGTACAGGAG
At	At-26144	fwd	1.18384	0.426279	1.33534	0.998094	-1.2372	3	5358681	5358850	37.6471	AAAATAAGCCCATTCAAGAGATCAATGAGCCCAATTGTTTGAAAGCAAATATTGGGGTGATTTGTTAACTTTCCAAGAAAAACACGGGCTTTTCAGCAAAACAACTCGAAAAATTGAAGAGAAGATCCGGGTTTTAGATAACTGCCCCAAATTGGCAATCCAAATCCCTA
At	At-26144	rev	0.216638	0.290871	0.294932	0.247719	-1.07435	3	5358681	5358850	37.6471	TAGGGATTTGGATTGCCAATTTGGGGCAGTTATCTAAAACCCGGATCTTCTCTTCAATTTTTCGAGTTGTTTTGCTGAAAAGCCCGTGTTTTTCTTGGAAAGTTAACAAATCACCCCAATATTTGCTTTCAAACAATTGGGCTCATTGATCTCTTGAATGGGCTTATTTT
At	At-26153(Bur-0)	fwd	1.38038	0.0703533	2.13932	0.513481	-0.098039	3	5360155	5360324	32.3529	ATAATAGTTAGTAGCCATGTATTTTCTTTGTTTGTTTGTTCCAAGAAAAATAAAAATTGCCCACGTGTTCCTTCTAGAAACTTCGAGCCCAATAAGTTTGGGCTTATGCAAAGAATGGTGTCCCTTTCTCAATCTTTTTATCATCACAAAAACAAAACATTGTATTACAA
At	At-26153(Bur-0)	rev	0.482518	-0.438083	1.50338	0.927306	-0.155267	3	5360155	5360324	32.3529	TTGTAATACAATGTTTTGTTTTTGTGATGATAAAAAGATTGAGAAAGGGACACCATTCTTTGCATAAGCCCAAACTTATTGGGCTCGAAGTTTCTAGAAGGAACACGTGGGCAATTTTTATTTTTCTTGGAACAAACAAACAAAGAAAATACATGGCTACTAACTATTAT
At	At-26145	fwd	-0.878602	-1.62907	0.16621	-0.940605	-2.37462	3	5361941	5362110	47.6471	GCCAATGTTTAAGCTGTCACACATATAGGTAGGGTTTATTAGTCGGTTCAAAAAAAATGCTTCTGGGCCTGTTTATTTGAGCAGTCTCGGCCCAAACTCAGCTCATGAGTCTCACCATCTCACATGCTCATCACGTGATGCGCTCTCTGCCAACATGAATCGCGCGCGCA
At	At-26145	rev	0.463018	-0.641805	1.24448	0.701925	-1.40722	3	5361941	5362110	47.6471	TGCGCGCGCGATTCATGTTGGCAGAGAGCGCATCACGTGATGAGCATGTGAGATGGTGAGACTCATGAGCTGAGTTTGGGCCGAGACTGCTCAAATAAACAGGCCCAGAAGCATTTTTTTTGAACCGACTAATAAACCCTACCTATATGTGTGACAGCTTAAACATTGGC
At	At-sh931	fwd	-2.23996	-1.50042	-0.0762692	-2.62196	-1.76054	3	5371350	5371519	31.1765	CCTATGGTAAAACAAAAGATGGGAAAACAAATCAATACTCAAAACCACACTTCAATTCAATAAAACTAAACAACACAAGTGAAACTTTACTTGTCAAGTGCTTCAAGGTACTTCTGCTTCCGAATCTCGAAAAATATTTTCATAGAGTATCTATTATCATCAACTTTAGT
At	At-sh931	rev	-0.831137	-2.42589	-0.369765	-1.16732	-1.11899	3	5371350	5371519	31.1765	ACTAAAGTTGATGATAATAGATACTCTATGAAAATATTTTTCGAGATTCGGAAGCAGAAGTACCTTGAAGCACTTGACAAGTAAAGTTTCACTTGTGTTGTTTAGTTTTATTGAATTGAAGTGTGGTTTTGAGTATTGATTTGTTTTCCCATCTTTTGTTTTACCATAGG
At	At-26146	fwd	1.1783	1.35046	1.62619	1.03053	-1.22935	3	5372361	5372530	24.1176	TTATGAGTTTTTATGATTTAATTAATTTGTTTTTGTGTGGTCGTTGGGCTTCTATTTTTTTTAATAGAAGCGTGTATTTTGTAGATAGGAATTTACTCAAAAAGCTTAATCTCCCCACTATAATAAGTAACCTTCGTTTTAATTACTTTTTCTAAAATTTATTTTAATTT
At	At-26146	rev	1.30886	1.01015	1.90091	1.0746	-1.62276	3	5372361	5372530	24.1176	AAATTAAAATAAATTTTAGAAAAAGTAATTAAAACGAAGGTTACTTATTATAGTGGGGAGATTAAGCTTTTTGAGTAAATTCCTATCTACAAAATACACGCTTCTATTAAAAAAAATAGAAGCCCAACGACCACACAAAAACAAATTAATTAAATCATAAAAACTCATAA
At	At-26147	fwd	-0.792457	-0.35548	-0.134012	-0.803719	-1.60564	3	5373301	5373470	40	CAAGTATTCCTACACCAGTATTGCTTACATTGGTTTGGGCTTTTAGGTCTAGATTATCGGGGGAATTGACTGGCCCAATTGCTAAACATGATTGGGAATCAATTTCGTCCCAAACATGTTTTCCTTGAACAATCACTTTGATGACAATGACACACCCAGACAGTTATCAA
At	At-26147	rev	0.0163609	1.18055	0.375683	-0.509635	-0.411522	3	5373301	5373470	40	TTGATAACTGTCTGGGTGTGTCATTGTCATCAAAGTGATTGTTCAAGGAAAACATGTTTGGGACGAAATTGATTCCCAATCATGTTTAGCAATTGGGCCAGTCAATTCCCCCGATAATCTAGACCTAAAAGCCCAAACCAATGTAAGCAATACTGGTGTAGGAATACTTG
At	At-26157(Bur-0)	fwd	0.996025	0.65349	2.82045	0.930288	-1.57588	3	5373595	5373764	27.6471	AAATTAGTAGCCGACAAAAAATAAATATTGAAGTGGTTACAACGTCCTTTTTTTGTCAATTTATCAGGAAAATGTTAGATGAACTAATCTCTGTTTTATGTGATTTATTTACTAATAAACTGCAATTGCAAGAAATAAAGACACGTGATTTCTGATTTTAGCACTTTAAC
At	At-26157(Bur-0)	rev	0.327116	-0.644595	1.67403	0.0499768	-1.11088	3	5373595	5373764	27.6471	GTTAAAGTGCTAAAATCAGAAATCACGTGTCTTTATTTCTTGCAATTGCAGTTTATTAGTAAATAAATCACATAAAACAGAGATTAGTTCATCTAACATTTTCCTGATAAATTGACAAAAAAAGGACGTTGTAACCACTTCAATATTTATTTTTTGTCGGCTACTAATTT
At	At-26148	fwd	-0.921734	-0.862564	0.181193	-1.16871	-1.41456	3	5373691	5373860	31.1765	TATATTTTTGAAGAAGATAGTAGAATCTTCTGTCTATTTGTTTAATATTTGAAACATCGAATAAATGGTTTCAATGAGTTGTCCTGACTCATCAGCCGACCCTTAACAATGACTACAACAACTTCAAATTTTAAAACATCAAGTATCTTCAACAACATACCCTTTCCGTT
At	At-26148	rev	-1.27831	-1.4985	-0.951178	-0.96932	-1.42903	3	5373691	5373860	31.1765	AACGGAAAGGGTATGTTGTTGAAGATACTTGATGTTTTAAAATTTGAAGTTGTTGTAGTCATTGTTAAGGGTCGGCTGATGAGTCAGGACAACTCATTGAAACCATTTATTCGATGTTTCAAATATTAAACAAATAGACAGAAGATTCTACTATCTTCTTCAAAAATATA
At	At-26158(Bur-0)	fwd	-0.48835	-0.610575	-0.240062	#N/A	-1.96278	3	5373935	5374104	33.5294	TTGTGTTTCACAAATCTCTCATTTATCTCTATCTCTCTCAAAGGTTTGTCAACCTCTCTCCCCTGATATAAGCAACAAACAAAGTCTCAAACAAAACAACACAAGAAAATAAAACACAAGAACCACAACTAATTGCAAATGTGCTTTAACCACAATCAAGAATCTCATTA
At	At-26158(Bur-0)	rev	-1.60514	-1.73901	-1.55394	-1.27135	-2.16621	3	5373935	5374104	33.5294	TAATGAGATTCTTGATTGTGGTTAAAGCACATTTGCAATTAGTTGTGGTTCTTGTGTTTTATTTTCTTGTGTTGTTTTGTTTGAGACTTTGTTTGTTGCTTATATCAGGGGAGAGAGGTTGACAAACCTTTGAGAGAGATAGAGATAAATGAGAGATTTGTGAAACACAA
At	At-26149	fwd	-0.36665	0.382593	0.782005	#N/A	-1.85801	3	5374018	5374187	20.5882	TATATACACTTTTATACAACGGATACTAACGTTCAAAAATTTTATTCTTCTTTTGGTTAAAGTTTTATTTATTGTTTATGACTTTTCCATATCAGCTTCTTTTTTAATACTATATATATATTTTTAAAATTTGTTTATTTTATGCGAGCAAAAAAAAAAAAAAGTGTGCA
At	At-26149	rev	-0.997843	-0.746434	-0.19779	-1.47612	-2.37232	3	5374018	5374187	20.5882	TGCACACTTTTTTTTTTTTTTGCTCGCATAAAATAAACAAATTTTAAAAATATATATATAGTATTAAAAAAGAAGCTGATATGGAAAAGTCATAAACAATAAATAAAACTTTAACCAAAAGAAGAATAAAATTTTTGAACGTTAGTATCCGTTGTATAAAAGTGTATATA
At	At-26150	fwd	0.893179	0.376771	1.6635	1.57638	-0.754693	3	5376551	5376720	30	CTCCTGTACATTTTGTTGAAGGGCACACAAGAAAAGAGGGCTTATTTGTATTTGAAATTATTTGAGTCCAAAATTAAGTAAAAATATTATGACTTTTTGGGATCAAATTTAAAATATAGGGGCAATTTTATAATTTTGAATGCTTTGAGCCCCTCCAGCAAATAAAAAAC
At	At-26151(PP)	fwd	-1.79613	-1.39927	-0.687439	-1.89158	-0.971129	3	5376813	5376982	48.2353	TTGTCCCTGAACAGTTTGACGGGTTTCGAAAACTGGTCACGAATTTGACACTACTCATAGTCATCTTCTTCGTCGGTTCTAAGCTCCGGTGAACAGAGCTCGAACGAGAAAGCGTGGGAACTCCAATCGCCATACCGGGAACGAAGACAGAACCTGACATCTCTCTATCT
At	At-26151(PP)	rev	-1.96912	-2.17108	-1.79478	-1.4736	-1.17027	3	5376813	5376982	48.2353	AGATAGAGAGATGTCAGGTTCTGTCTTCGTTCCCGGTATGGCGATTGGAGTTCCCACGCTTTCTCGTTCGAGCTCTGTTCACCGGAGCTTAGAACCGACGAAGAAGATGACTATGAGTAGTGTCAAATTCGTGACCAGTTTTCGAAACCCGTCAAACTGTTCAGGGACAA
At	At-26152	fwd	0.544384	-0.308002	0.708985	0.319471	0.0124775	3	5377005	5377174	44.1176	TTTGTGGTCACACAGGCTTGTGAATGGCGTGAACAGAGGATAAGAGAGAGAGACACGACGCTTACCAAAAACACATCTCACGTTTTGCGTCGATTCTTGAAACTTTAGAACGCAAACGCTCCCCACAAACCCACGTTTGCGTTTTCACTCACTTTCATAACAAACTAAAG
At	At-26152	rev	-1.2548	-0.902083	-1.17865	-0.861556	-0.687357	3	5377005	5377174	44.1176	CTTTAGTTTGTTATGAAAGTGAGTGAAAACGCAAACGTGGGTTTGTGGGGAGCGTTTGCGTTCTAAAGTTTCAAGAATCGACGCAAAACGTGAGATGTGTTTTTGGTAAGCGTCGTGTCTCTCTCTCTTATCCTCTGTTCACGCCATTCACAAGCCTGTGTGACCACAAA
At	At-26153	fwd	2.05424	0.268844	2.85941	2.00128	-0.00392261	3	5380841	5381010	31.7647	ATAATAATTAGTAGCCATATATTTTCTTTGTTTGTTTGTTCCAAGAAAAATAAAAATTGCCCACGTGTTCCTTCTAGAAACTTCGAGCCCAATAAGTTTGGGCTTGTGCAAAGAATGGTGTCGCTTTCTCAATCTTTTTATCATCACAAAAACAAAACATTGTATTACAA
At	At-26153	rev	1.36236	0.185009	2.47387	1.02454	0.0725963	3	5380841	5381010	31.7647	TTGTAATACAATGTTTTGTTTTTGTGATGATAAAAAGATTGAGAAAGCGACACCATTCTTTGCACAAGCCCAAACTTATTGGGCTCGAAGTTTCTAGAAGGAACACGTGGGCAATTTTTATTTTTCTTGGAACAAACAAACAAAGAAAATATATGGCTACTAATTATTAT
At	At-26154	fwd	-0.4573	-0.517345	-0.0752928	-0.734811	-1.50438	3	5387071	5387240	40	TTTCTCAGTTTAGTTTATGTAATTTGATAAGTAGTAATTTCACAACAAGTCGCTCTCGTCTAGTGGTTTGCGTATTAATCAATTTGTGCGACACGAGTTCGATCGACTTTAAGAGCGGTGAAGATAGAACAAATTATGTGACGGAAGCCGTCACAGTCGTCCTGACCAAC
At	At-26154	rev	0.366982	0.71129	0.42913	0.0782167	0.344058	3	5387071	5387240	40	GTTGGTCAGGACGACTGTGACGGCTTCCGTCACATAATTTGTTCTATCTTCACCGCTCTTAAAGTCGATCGAACTCGTGTCGCACAAATTGATTAATACGCAAACCACTAGACGAGAGCGACTTGTTGTGAAATTACTACTTATCAAATTACATAAACTAAACTGAGAAA
At	At-26155(PP)	fwd	0.86674	0.970338	1.74819	0.841317	-0.502345	3	5397055	5397224	28.8235	CTTTTTCCGAGTATGATTTGGGTCACACGTGTTAGCGACTCGTGTGGGATAATCTCTTTTCTTTATTTTTACGTGTGAATTTTTCTAGGACATCTTTAAAATATTAACTCATGATATAATTTAAATTTGATTTATAAAAAAATGACAACATTATAGAACATTTTCCTCAC
At	At-26155(PP)	rev	0.268942	0.552487	1.73503	0.392929	-0.985797	3	5397055	5397224	28.8235	GTGAGGAAAATGTTCTATAATGTTGTCATTTTTTTATAAATCAAATTTAAATTATATCATGAGTTAATATTTTAAAGATGTCCTAGAAAAATTCACACGTAAAAATAAAGAAAAGAGATTATCCCACACGAGTCGCTAACACGTGTGACCCAAATCATACTCGGAAAAAG
At	At-26157	fwd	1.36546	0.326909	2.92926	1.40143	-0.753708	3	5397271	5397440	27.0588	AAATTAGTAGCCGACAAAAAATAAATATTGAAGTAGTTACAACGTCCTTTTTTTGTCAATTTATCAGGAAAATGTTAGATGAACTAATCTCTGTTTTATGTGATTTATTTACTAATAAACTGCAATTGCAAGAAATAAAGACACTCGATTTCTGATTTTAGCACTTTAAC
At	At-26157	rev	0.379458	-0.843898	1.62683	0.342313	-1.65357	3	5397271	5397440	27.0588	GTTAAAGTGCTAAAATCAGAAATCGAGTGTCTTTATTTCTTGCAATTGCAGTTTATTAGTAAATAAATCACATAAAACAGAGATTAGTTCATCTAACATTTTCCTGATAAATTGACAAAAAAAGGACGTTGTAACTACTTCAATATTTATTTTTTGTCGGCTACTAATTT
At	At-26158	fwd	0.709552	-0.938033	1.39975	0.368223	-1.76207	3	5397611	5397780	32.3529	ATTTGTGTTTCACAAATCTCTCATTTATCTATCTCTCTCAAAGGTTTTTCAACCTCTCTCCCCTGATATAAGCAACAAACAAAGTCTCAAACAAAACAACACAAGAAAATAAAACACAAGAACCACAACTAATTGAACATGTGCTTTAACCACAATCAAGAATCTCATTA
At	At-26159	fwd	0.55723	1.80102	1.17141	0.442581	-0.724759	3	5402741	5402910	24.7059	CTTTTATTTTTATATATATTCCACGTTCCTAATTACAAAGAATTCAACGCTATTTTTAATTTTATTCTTGTCTTCATTAGTTTCTGTGTATGTGAAACGCCTATAAATTATGATTATCCCACTCTTAATCTTGCCAAAAGAAAGACTAAGAAAAATGATATTTTTAAAAA
At	At-26159	rev	0.884025	1.78096	0.762918	0.483581	-1.06853	3	5402741	5402910	24.7059	TTTTTAAAAATATCATTTTTCTTAGTCTTTCTTTTGGCAAGATTAAGAGTGGGATAATCATAATTTATAGGCGTTTCACATACACAGAAACTAATGAAGACAAGAATAAAATTAAAAATAGCGTTGAATTCTTTGTAATTAGGAACGTGGAATATATATAAAAATAAAAG
At	At-26160	fwd	0.322588	-0.114419	1.18744	0.182804	-1.1015	3	5403081	5403250	30	ACTTTGCTGATATAAATAAATAATGCGATGTTCACTACACTACTACCAAATCGTATCTGTTAGACTTGGTATTTATTTATACTATAAGATAATATTAGCGTGCTACATGAGAAAATTAAATACATATATATGATTGTACTTGTACAGAACTGACAACCACATGTGTCACG
At	At-26160	rev	1.05899	0.86287	2.01945	0.687593	-0.398947	3	5403081	5403250	30	CGTGACACATGTGGTTGTCAGTTCTGTACAAGTACAATCATATATATGTATTTAATTTTCTCATGTAGCACGCTAATATTATCTTATAGTATAAATAAATACCAAGTCTAACAGATACGATTTGGTAGTAGTGTAGTGAACATCGCATTATTTATTTATATCAGCAAAGT
At	At-26161	fwd	2.69319	5.36401	1.53886	1.47922	0.508192	3	5403441	5403610	42.3529	TCTCTATAGATAATTAGTAGACGACAGCTTGACGATAGACGAGTCAGATTCGATTCGATTCGATCCGATCCGATTAGAGAATATAATATTGAGAGGGGACACATTGACATTGTTTATCCGGAAGTAACGCGACCTAGCTGCCCATGTATCATCCATTTCGTTGCTCTTCG
At	At-26161	rev	0.871675	4.14703	0.303239	0.0171357	-0.220882	3	5403441	5403610	42.3529	CGAAGAGCAACGAAATGGATGATACATGGGCAGCTAGGTCGCGTTACTTCCGGATAAACAATGTCAATGTGTCCCCTCTCAATATTATATTCTCTAATCGGATCGGATCGAATCGAATCGAATCTGACTCGTCTATCGTCAAGCTGTCGTCTACTAATTATCTATAGAGA
At	At-26162	fwd	0.436657	-0.107903	0.716467	-0.415694	-1.01755	3	5403811	5403980	27.6471	GGTAATTGGTAAATTAATTATTATTCTTTACGAAGTATTTATATAATCTGCTGATATCATTAAAGTAAAGAGCAATTTGACAAGGCGCTCACATAAAAGCTTTATATTAGAAAGGGAAATGACAAGGAATAAGACATAAACAAGAGAGAAAGCATGTAATTAAAAGAGAA
At	At-sh932	fwd	0.344537	2.0256	0.89522	0.349966	0.808748	3	5404631	5404800	36.4706	CTATGCTTCTCAACAATTTTAGTCAGAGATGCTATAAGACTAGAGGTCTTTGACGAGGAGCCCTACGTACCAAAGTCAAAGACGTGTTAAACAAGTTTCATTGTCTATATTTCATAAAAATTATGTCCAAGTTTAAGAAGAAACCTGGGAAGTGGATTCTTCCTTGATGA
At	At-sh932	rev	0.0154876	1.59442	0.595	-0.218592	0.73744	3	5404631	5404800	36.4706	TCATCAAGGAAGAATCCACTTCCCAGGTTTCTTCTTAAACTTGGACATAATTTTTATGAAATATAGACAATGAAACTTGTTTAACACGTCTTTGACTTTGGTACGTAGGGCTCCTCGTCAAAGACCTCTAGTCTTATAGCATCTCTGACTAAAATTGTTGAGAAGCATAG
At	At-26164(PP)	fwd	-0.239275	0.745337	0.609491	-0.442861	-1.36134	3	5418820	5418989	25.2941	TATTCAATTTTTTCAAAAAAAAATGTTAAACGAGGAAAAATAATATATGGCGACTTCTTTTTAACGTTTCTCTAAAAAAAAATTAGTTTGTATTTTGCCTCTAAAATATGAAAGAAAACACAAATGCCTCATATACGAATTCCTATATTTCATGTCAACGATTTATGGTG
At	At-26164(PP)	rev	-0.0565925	0.46897	0.587125	-0.378568	-1.34473	3	5418820	5418989	25.2941	CACCATAAATCGTTGACATGAAATATAGGAATTCGTATATGAGGCATTTGTGTTTTCTTTCATATTTTAGAGGCAAAATACAAACTAATTTTTTTTTAGAGAAACGTTAAAAAGAAGTCGCCATATATTATTTTTCCTCGTTTAACATTTTTTTTTGAAAAAATTGAATA
At	At-26165	fwd	-0.416258	-1.13054	0.0330602	-0.369661	-1.65057	3	5418951	5419120	39.4118	TATACGAATTCCTATATTTCATGTCAACGATTTATGGTGATGGAAGGATACTTGGTTCAGGCTGTGAAGTAGCCCAAACATAAACCTTAGGTAATGAATGGCCCATGTCACAGACTAAAAAACGAGAGTTTATGGCCCGACTCTTTAAATGCTACTTGTGTACACTTACC
At	At-26165	rev	-0.662841	-0.76745	-0.117694	-0.343771	-1.48859	3	5418951	5419120	39.4118	GGTAAGTGTACACAAGTAGCATTTAAAGAGTCGGGCCATAAACTCTCGTTTTTTAGTCTGTGACATGGGCCATTCATTACCTAAGGTTTATGTTTGGGCTACTTCACAGCCTGAACCAAGTATCCTTCCATCACCATAAATCGTTGACATGAAATATAGGAATTCGTATA
At	At-sh933	fwd	-1.08815	-0.213886	-0.448989	-0.205726	-0.324578	3	5421347	5421516	30	AGACAAATTAAAGACAATCGTGTTACAGTGTAAGCTTATAGAAGCAAAACAATTTTACTTATGCATGTTTTTTTTTTTTTTGGATAAAAACATACTTATGCATGTTCAAAAACGTATATGGGGGCCTTTATTTCCGTTGACACCATTATATAAGTCATAAAGCCAACATC
At	At-sh933	rev	0.746472	#N/A	#N/A	#N/A	-1.73772	3	5421347	5421516	30	GATGTTGGCTTTATGACTTATATAATGGTGTCAACGGAAATAAAGGCCCCCATATACGTTTTTGAACATGCATAAGTATGTTTTTATCCAAAAAAAAAAAAAACATGCATAAGTAAAATTGTTTTGCTTCTATAAGCTTACACTGTAACACGATTGTCTTTAATTTGTCT
At	At-26166	fwd	-0.919565	-1.05054	-0.295026	-0.798329	-1.15605	3	5422371	5422540	45.2941	AAAAGGAATATAATGGTGATTGGTGCCTCTACGTACTTCTCGCCGCGTAACGAAAGAGAGGTCGCGTCCTCGTGCTCTCTCTCTCTCCTTGAAATTCTTCTTGGCCTCCTTTTTCCCACATGCCACATTGGCCTTTTGCGTATTTGCATATTGCATGCACAACAATTATT
At	At-26166	rev	-0.564027	-1.33208	0.136817	-0.895767	-0.418675	3	5422371	5422540	45.2941	AATAATTGTTGTGCATGCAATATGCAAATACGCAAAAGGCCAATGTGGCATGTGGGAAAAAGGAGGCCAAGAAGAATTTCAAGGAGAGAGAGAGAGCACGAGGACGCGACCTCTCTTTCGTTACGCGGCGAGAAGTACGTAGAGGCACCAATCACCATTATATTCCTTTT
At	At-26167	fwd	-1.44317	-0.352661	-0.20675	-1.42753	-1.98072	3	5423621	5423790	28.8235	TAATACTCAGAGGTGTTTATGATCTTACGTAAATCGTCTAAATTCACGTCGATGGATAACGATGATCAATAGTATAAAACTAACTAAATCGAATCTAAAGTAATAAATTAATCTTAACATAAAGGAAGTAATAGATACAAAGATAGGCAGGGGGATATTGATGATAATTA
At	At-26168	fwd	0.679622	0.614564	1.4842	0.856604	-1.03061	3	5425611	5425780	34.1176	GTGAAAATAAAAAAAACGTTTGATATCATTAACTATCAAATTTTATTGTATTTTGTTCTGGAAACTTAAATTGAAGCCATTAAAAGTGGAGGCCCCATCAGTCTCCCAAATTCAACTGTCCTCATGACCCCAAAAATCAACGTTCAAAATTGATCCACGCACTTCGCAAA
At	At-26168	rev	0.529917	0.122773	1.37947	0.111612	-0.977536	3	5425611	5425780	34.1176	TTTGCGAAGTGCGTGGATCAATTTTGAACGTTGATTTTTGGGGTCATGAGGACAGTTGAATTTGGGAGACTGATGGGGCCTCCACTTTTAATGGCTTCAATTTAAGTTTCCAGAACAAAATACAATAAAATTTGATAGTTAATGATATCAAACGTTTTTTTTATTTTCAC
At	At-26169	fwd	0.666278	1.50427	0.819158	0.548171	-2.37514	3	5426757	5426926	30.5882	TTATTTTAGTCACTTGAATGTGAGGGAGAAAAAAAAAAAAAAAAAGACAAGATGTGAAACGACGCATTTACCCTTAGGAAGCCAAACATCGAAAATAGAAACCGCTTTTTTCTTTATTTTTTTTCTTAAAGTCAATCAGTAAAACAAAAACTGCCATTACCCATAATACC
At	At-26170	fwd	0.85695	-0.378821	1.1897	0.80009	-0.820347	3	5427491	5427660	28.2353	AGTTTTAATCCGTGAAATCATTTTGTTTTTTTATGTTGAAAGAATAATAAAAGGCGTAATTATATTGAAGAGGTTTTGTCATTTTTACATCTTGAGTTGTGTGGGGATGCTAGTTGGACTTGGAGAAGTTAAAGCAAAAAATAAATATACTTTTTGTGTTTGTTTTGGAT
At	At-26170	rev	0.0553031	-0.0954431	0.67776	0.260156	-0.923191	3	5427491	5427660	28.2353	ATCCAAAACAAACACAAAAAGTATATTTATTTTTTGCTTTAACTTCTCCAAGTCCAACTAGCATCCCCACACAACTCAAGATGTAAAAATGACAAAACCTCTTCAATATAATTACGCCTTTTATTATTCTTTCAACATAAAAAAACAAAATGATTTCACGGATTAAAACT
At	At-26171	fwd	1.04879	1.02338	1.6575	1.58423	-1.48419	3	5428361	5428530	24.7059	TAATATATAAAAAGAACCAAGATTCTAAATATAGTTTTGATTTGATGGTGACATGTACTAATATCTACACCTCCCAAGATGCTTCCTAGTTAGTGCTTTCACTGTTTTATTTTTTTTCATGGTCAGCAACTCATAATTTATGTATTAATAAATATAATTAAATTTTTAAT
At	At-26171	rev	0.487401	-0.388052	1.70753	0.0128188	-2.48853	3	5428361	5428530	24.7059	ATTAAAAATTTAATTATATTTATTAATACATAAATTATGAGTTGCTGACCATGAAAAAAAATAAAACAGTGAAAGCACTAACTAGGAAGCATCTTGGGAGGTGTAGATATTAGTACATGTCACCATCAAATCAAAACTATATTTAGAATCTTGGTTCTTTTTATATATTA
At	At-26172	fwd	4.17454	0.762911	4.13116	3.19006	-1.76139	3	5433912	5434081	47.0588	ACTTACCAATCAAAACTCGCCAGCTTAGACTTCCCCTGCTTCGTTATCCTCAATCTCTGGGTTCGCCTGGTTTAAGAAAACACGTGAACCTCACGTGCGTCTGTCTGACCCTAAAATTTCTCTCTGTTTTTCTCAGCCGTTCTGTCTAAAACCACCGACGGCGACTTCAA
At	At-26172	rev	0.905422	-0.765055	1.62262	0.774737	-1.12201	3	5433912	5434081	47.0588	TTGAAGTCGCCGTCGGTGGTTTTAGACAGAACGGCTGAGAAAAACAGAGAGAAATTTTAGGGTCAGACAGACGCACGTGAGGTTCACGTGTTTTCTTAAACCAGGCGAACCCAGAGATTGAGGATAACGAAGCAGGGGAAGTCTAAGCTGGCGAGTTTTGATTGGTAAGT
At	At-26173	fwd	-0.219593	-1.4415	0.396368	-0.909205	-1.53281	3	5436971	5437140	28.2353	AAGCAATTTAAAACTAGAAATCATTTGAGATATACAATTAATGGCTATCCATTGAATTTAGGGGCAATGTGTATGTTGGCATATAAAAAATATTGCCGTTTTGTTTATACGTTACACAAATTGTTTTAATTGGCCAGTGAGTAGATTGTCTATATCATATGACATATAAT
At	At-26173	rev	1.23988	0.927863	1.63931	0.212494	-0.867652	3	5436971	5437140	28.2353	ATTATATGTCATATGATATAGACAATCTACTCACTGGCCAATTAAAACAATTTGTGTAACGTATAAACAAAACGGCAATATTTTTTATATGCCAACATACACATTGCCCCTAAATTCAATGGATAGCCATTAATTGTATATCTCAAATGATTTCTAGTTTTAAATTGCTT
At	At-26174	fwd	0.237658	0.509572	1.18256	0.526294	-1.2973	3	5437732	5437901	20.5882	ACTAAATTGTAGGAAAACCAAAATTTTTACTAAATTGTAGAAAAACCAAAATTTTAAAATCTTAATTATTATGAAAATAAATTTTTAAAAAACAAAAACCAAAAACTCAAACAAAATCTACAAAACATTCGAGGCCTTGGTTTCTAAAAAACATTTTGTAATGAAAATCA
At	At-26174	rev	0.25311	-0.0779119	0.464478	-0.831383	-1.78592	3	5437732	5437901	20.5882	TGATTTTCATTACAAAATGTTTTTTAGAAACCAAGGCCTCGAATGTTTTGTAGATTTTGTTTGAGTTTTTGGTTTTTGTTTTTTAAAAATTTATTTTCATAATAATTAAGATTTTAAAATTTTGGTTTTTCTACAATTTAGTAAAAATTTTGGTTTTCCTACAATTTAGT
At	At-26175	fwd	2.48407	1.8222	3.21614	2.32563	-1.53877	3	5439391	5439560	40.5882	TTGTGGTCATTGTCAGCATCACTTTCTTGGTAAATTTTTGTGTAACAGCTGTAGCTCGGAAACTTCAACGGACAAGACTTCAAATTTGTCCCCCAGCGTTGTTGACTTGGACTTCTGAGTTAGACTTGACCATAACGAGATATGTCTTCTTGAAAAACACTTTTGAGAGG
At	At-26175	rev	2.47213	2.35495	2.74136	2.01197	-0.568794	3	5439391	5439560	40.5882	CCTCTCAAAAGTGTTTTTCAAGAAGACATATCTCGTTATGGTCAAGTCTAACTCAGAAGTCCAAGTCAACAACGCTGGGGGACAAATTTGAAGTCTTGTCCGTTGAAGTTTCCGAGCTACAGCTGTTACACAAAAATTTACCAAGAAAGTGATGCTGACAATGACCACAA
At	At-26176(PP)	fwd	2.1147	2.19661	1.71665	1.32741	-0.53735	3	5439431	5439600	37.6471	TGTAACAGCTGTAGCTCGGAAACTTCAACGGACAAGACTTCAAATTTGTCCCCCAGCGTTGTTGACTTGGACTTCTGAGTTAGACTTGACCATAACGAGATATGTCTTCTTGAAAAACACTTTTGAGAGGTATATAATTCCAAATTATCATCTTCCAAGTTTCAGAAAAT
At	At-26176(PP)	rev	1.88024	1.44056	2.55673	0.857278	-0.932164	3	5439431	5439600	37.6471	ATTTTCTGAAACTTGGAAGATGATAATTTGGAATTATATACCTCTCAAAAGTGTTTTTCAAGAAGACATATCTCGTTATGGTCAAGTCTAACTCAGAAGTCCAAGTCAACAACGCTGGGGGACAAATTTGAAGTCTTGTCCGTTGAAGTTTCCGAGCTACAGCTGTTACA
At	At-26177	fwd	0.481314	0.365681	1.2929	0.59435	-1.15226	3	5445390	5445559	37.0588	CGTGGCGTAATCGTGTGTAATTCTCGTCCAAAGTATTTTGAAATGATTGTTTTGATGGACACGAGTCAAAGAAGAAAACAAAGCATGAAATATTTACGAAATAAAGGGAGTGGTACATCTAACAACTGTCTTACTTAGTGGCCCACCATGTTATAAATTGTCACGACACT
At	At-26177	rev	1.32092	0.849985	2.09823	1.30953	-0.476859	3	5445390	5445559	37.0588	AGTGTCGTGACAATTTATAACATGGTGGGCCACTAAGTAAGACAGTTGTTAGATGTACCACTCCCTTTATTTCGTAAATATTTCATGCTTTGTTTTCTTCTTTGACTCGTGTCCATCAAAACAATCATTTCAAAATACTTTGGACGAGAATTACACACGATTACGCCACG
At	At-26178	fwd	0.154809	1.37127	0.628733	-0.340046	-0.466366	3	5446331	5446500	34.7059	ACATATGAAGCGATGTATGAAAACGACATGCGAATTTTATATAAACAAATATCAGCTCATATTGACCCATGCGATCCCAAAATGAATGGAGAATGACGACGTCTGATCTGACCATATCATATGTATGGAAAAGACCATTTATGTTCAAGCTTCGAAATAAACTTGATGAT
At	At-26178	rev	-0.45095	-0.410258	1.03259	0.539126	-0.958359	3	5446331	5446500	34.7059	ATCATCAAGTTTATTTCGAAGCTTGAACATAAATGGTCTTTTCCATACATATGATATGGTCAGATCAGACGTCGTCATTCTCCATTCATTTTGGGATCGCATGGGTCAATATGAGCTGATATTTGTTTATATAAAATTCGCATGTCGTTTTCATACATCGCTTCATATGT
At	At-26179	fwd	0.266821	0.77068	0.79024	0.0418155	-2.61395	3	5446551	5446720	33.5294	AGATAATTAATAAATATGGTGACACTTTCTCTCTTATTCGTCTTAGTCATATCATATATTCATATCTCATGTTGATTTGTTATTTTGCTATCCAGGGAGTCCACAACGAATAACACTCACAAACGACAAAGGGCGCGACACATTTGCTTTTGCAAAATTCAAACTTGAAA
At	At-26179	rev	0.4991	0.870834	0.664389	-0.535454	-1.71669	3	5446551	5446720	33.5294	TTTCAAGTTTGAATTTTGCAAAAGCAAATGTGTCGCGCCCTTTGTCGTTTGTGAGTGTTATTCGTTGTGGACTCCCTGGATAGCAAAATAACAAATCAACATGAGATATGAATATATGATATGACTAAGACGAATAAGAGAGAAAGTGTCACCATATTTATTAATTATCT
At	At-26180	fwd	-1.84348	-2.25775	-1.71387	-1.68154	-0.455671	3	5447277	5447446	42.3529	AACGACATATAGAAATCGAGTTTAAGGGAGCGTCAGAGAACGAACAGCGACCAATTACTCTCTCTACTCTCTGCGCTTTAATTTGAACTTGTGGAGAGAGAAAAGGGTTAGATACAGAGAGATAGCGAAAGAGAAGAAGAAGAAGAGGTCTATCGACAGAGCAAACTTCG
At	At-26180	rev	-1.82877	-1.83346	-1.92569	-2.24961	-0.0807196	3	5447277	5447446	42.3529	CGAAGTTTGCTCTGTCGATAGACCTCTTCTTCTTCTTCTCTTTCGCTATCTCTCTGTATCTAACCCTTTTCTCTCTCCACAAGTTCAAATTAAAGCGCAGAGAGTAGAGAGAGTAATTGGTCGCTGTTCGTTCTCTGACGCTCCCTTAAACTCGATTTCTATATGTCGTT
At	At-26189(Bur-0)	rev	0.475491	0.809878	0.250371	-0.785838	-0.71098	3	5447559	5447728	28.8235	ATTCTTTTATTTGTCTTATTATATTGATAAAAATGTGGTTTGGGAGAAATAACTGTTTCTCACAACTTGTGAACTAAATAAATTAAAAGTTTCAAGTTGGCTTGCAATTTCCCTTTTTGTTTAAACAACTTCCTTTCTTTTCCCGTTTTCCTTATGTACTTATCTCGTCA
At	At-sh934	fwd	0.0490937	0.352043	0.779289	0.0747735	-1.4404	3	5452892	5453061	22.9412	TTAACAAGAAAATATATTAAAATTTTATTGTAAAGAAAAACTATATTTCGGAAATAAATAAAAACATTTGGAGTAAAAAAAGAGTTATTTAATGGACTTGGCTAGTTTTTAACTAGCAACTCAAAAGTGATTTAGTTGAACGAATTTTGTTTAAACCGACTTTGACAAAA
At	At-sh934	rev	0.734794	0.92822	1.32518	0.605421	-1.19931	3	5452892	5453061	22.9412	TTTTGTCAAAGTCGGTTTAAACAAAATTCGTTCAACTAAATCACTTTTGAGTTGCTAGTTAAAAACTAGCCAAGTCCATTAAATAACTCTTTTTTTACTCCAAATGTTTTTATTTATTTCCGAAATATAGTTTTTCTTTACAATAAAATTTTAATATATTTTCTTGTTAA
At	At-26181	fwd	-0.400278	-0.710691	1.25855	-0.235246	-1.79049	3	5454532	5454701	29.4118	CCTACAAGATTTGGTATCAATAAACATTGTTATTATATGTTTCAAAAAAATTCTTAATGTTTCAAAAATTTGTTTAACCTTCTCTAAGGCCGAAGTAAGTTAACGATTTGCAACCAGGCCCATTTATGTCACATATAATGGCCCATAAATTCACTTCAATCCTAAAAATA
At	At-26181	rev	0.254212	0.560504	1.51122	0.525327	-0.775996	3	5454532	5454701	29.4118	TATTTTTAGGATTGAAGTGAATTTATGGGCCATTATATGTGACATAAATGGGCCTGGTTGCAAATCGTTAACTTACTTCGGCCTTAGAGAAGGTTAAACAAATTTTTGAAACATTAAGAATTTTTTTGAAACATATAATAACAATGTTTATTGATACCAAATCTTGTAGG
At	At-26182	fwd	-1.44931	-2.23412	-0.921471	-1.70765	-0.961026	3	5455491	5455660	42.9412	CCGGAAGGATGAGGTATCTCCGTAATGTTCCTCGTCGGTTCAAGACTGGATTCAGAGAAGGTAATGTATCTTAGTCTTAAGTTTGTTTTCTCTTCCAGTCGAAATGTGGTTTTGATGGCACATTTCTTGTCTTTACATAGGTACTGAAGCCAAGCCAAGGAGCAAGGCAT
At	At-26182	rev	-2.09043	-2.47104	-1.05009	-2.75759	-1.50608	3	5455491	5455660	42.9412	ATGCCTTGCTCCTTGGCTTGGCTTCAGTACCTATGTAAAGACAAGAAATGTGCCATCAAAACCACATTTCGACTGGAAGAGAAAACAAACTTAAGACTAAGATACATTACCTTCTCTGAATCCAGTCTTGAACCGACGAGGAACATTACGGAGATACCTCATCCTTCCGG
At	At-26183	fwd	-0.976995	-1.13993	-0.903171	-1.22887	-1.83466	3	5455863	5456032	33.5294	CCTTCTTCATAGGTTTCATTAGAGTCCTAGTTTTGATTGAATGATATCTTTGAAGTTCGCGTAAACCAACCTCAAACAAGCCTTTCAAATTACATTCTTTGAAGTCCTGGTTTTGATTGAACCAAATCGTAGTCTATTGAACAACCTAAAAAACATTGATTTCAATTGAC
At	At-26183	rev	-1.31114	-1.32332	-0.872697	-2.05023	-0.918644	3	5455863	5456032	33.5294	GTCAATTGAAATCAATGTTTTTTAGGTTGTTCAATAGACTACGATTTGGTTCAATCAAAACCAGGACTTCAAAGAATGTAATTTGAAAGGCTTGTTTGAGGTTGGTTTACGCGAACTTCAAAGATATCATTCAATCAAAACTAGGACTCTAATGAAACCTATGAAGAAGG
At	At-26193(Bur-0)	fwd	0.646983	0.934764	0.702308	0.482462	-1.79763	3	5456705	5456874	25.8824	ATAAAATGTAATTTCCTTCTTTCCTGTATTATGTACTTTGACTCAATAATGTCAAGAATCAATACCAAATTAACTATTTGAGAAGTAAATCTTAGTTATATACTATTTCTTTGTTTATTGTGAAGAACAACAAAATTGTAAAGTGTGAAAGAAGGAAAGTTGACCATAGT
At	At-26193(Bur-0)	rev	1.03856	1.92476	0.323881	1.21898	-0.317263	3	5456705	5456874	25.8824	ACTATGGTCAACTTTCCTTCTTTCACACTTTACAATTTTGTTGTTCTTCACAATAAACAAAGAAATAGTATATAACTAAGATTTACTTCTCAAATAGTTAATTTGGTATTGATTCTTGACATTATTGAGTCAAAGTACATAATACAGGAAAGAAGGAAATTACATTTTAT
At	At-26184	fwd	0.715476	0.717214	1.57695	-0.0156716	-1.92806	3	5458932	5459101	22.3529	CGTGAGATTCTCTATATTAATATAACTCTTGAATGTTCCAATTTTTTAATATAATAAATCTTAATTACATAAGCCAGAGAATATTCTTGTTGTATTAATGAAGATGATGCTTGCAACTGTATAAGATTACTGATAACAATAATATAATAATAAAAATAAAATTAAGTTGG
At	At-26184	rev	-0.163739	0.567525	0.838261	0.105562	-1.45167	3	5458932	5459101	22.3529	CCAACTTAATTTTATTTTTATTATTATATTATTGTTATCAGTAATCTTATACAGTTGCAAGCATCATCTTCATTAATACAACAAGAATATTCTCTGGCTTATGTAATTAAGATTTATTATATTAAAAAATTGGAACATTCAAGAGTTATATTAATATAGAGAATCTCACG
At	At-26196(Bur-0)	fwd	0.997072	-0.353194	1.05507	0.207276	-1.40694	3	5460015	5460184	33.5294	CATATAAATAATGAAACTCTAAGTCTACATACAACAAAAAGTAATAACAAAATGATTATTTTTTATACATAGAGAGATTCAAGCAGTGTGGTCACTCACAATCACACAAGTTGCCAGAGAAAGCCCACAAGGCCATAACCACAAGGAAAGCAACAAACAAGATTTTAAGG
At	At-26196(Bur-0)	rev	2.81719	0.686605	2.13507	2.54578	-0.594186	3	5460015	5460184	33.5294	CCTTAAAATCTTGTTTGTTGCTTTCCTTGTGGTTATGGCCTTGTGGGCTTTCTCTGGCAACTTGTGTGATTGTGAGTGACCACACTGCTTGAATCTCTCTATGTATAAAAAATAATCATTTTGTTATTACTTTTTGTTGTATGTAGACTTAGAGTTTCATTATTTATATG
At	At-26200(Bur-0)	fwd	0.627554	-0.396878	0.759107	-0.449729	-1.42553	3	5462508	5462677	31.1765	ATTCATTAAAGTAAGTGCAATCATATATGAAGGGTTTTTTTGATTCGCTTTCTCCATATCACACTAATAAGTCAACATCTTCAAAGAGTCGGCCCAAAGAATAGAATAAAAATAGTAGCATACGAAAGTTTACCAAACCCATGTAACAATTGACCTCATGAATAATAATA
At	At-26200(Bur-0)	rev	-0.25116	#N/A	0.300744	#N/A	-0.667818	3	5462508	5462677	31.1765	TATTATTATTCATGAGGTCAATTGTTACATGGGTTTGGTAAACTTTCGTATGCTACTATTTTTATTCTATTCTTTGGGCCGACTCTTTGAAGATGTTGACTTATTAGTGTGATATGGAGAAAGCGAATCAAAAAAACCCTTCATATATGATTGCACTTACTTTAATGAAT
At	At-26185	fwd	-0.73819	-0.93308	0.0439454	-0.154516	-1.53259	3	5463960	5464129	27.6471	GTCAACCATTATTGAATTCAGGTTGGTTCTTGCACACGAACTTTTTAACCACTAAACCATCATAACTTAGAGTTATGATTTAATTAACACATCTTTAATAATTTCTTTTAAAGTCATGCTACTATAGTTTGACTAAATATTTGTTTCAAAATCGTGTTATTACATGCAAT
At	At-26185	rev	-0.139642	0.276618	0.190683	-0.590105	-2.2646	3	5463960	5464129	27.6471	ATTGCATGTAATAACACGATTTTGAAACAAATATTTAGTCAAACTATAGTAGCATGACTTTAAAAGAAATTATTAAAGATGTGTTAATTAAATCATAACTCTAAGTTATGATGGTTTAGTGGTTAAAAAGTTCGTGTGCAAGAACCAACCTGAATTCAATAATGGTTGAC
At	At-26186	fwd	-0.126966	-0.645134	-0.0615193	-1.12906	-1.02818	3	5464313	5464482	30	TTACTAGCAACATCAATGACAAATGTGCATGAGATTCGCTTTGTGTGCCAAATTATATAACCAAATTGTAAGAAAACATTATTAGGAATGATAATTTCATTTTTGTTGGTCCTAGTTGCTATAAAGTATTCTTATTTCAAATCAAAAATGTATGACTTAAAGGGTTGGGC
At	At-26186	rev	-0.903034	-0.748188	-0.0439823	-0.767303	-2.21156	3	5464313	5464482	30	GCCCAACCCTTTAAGTCATACATTTTTGATTTGAAATAAGAATACTTTATAGCAACTAGGACCAACAAAAATGAAATTATCATTCCTAATAATGTTTTCTTACAATTTGGTTATATAATTTGGCACACAAAGCGAATCTCATGCACATTTGTCATTGATGTTGCTAGTAA
At	At-26187	fwd	2.1673	0.411695	2.4786	1.42383	0.069512	3	5469420	5469589	42.9412	TTCGATCACTATTCTTTTGTTGTGTGTGGTGAGTGGGAATTTTGTGTAGGAAATAATAGCCTTTGGTCACAATGAGTCGAGTTTTGATCTTCTTCTGACACGTGGCAACTGATTTCCTCCCGGGGATTTTCTTACGCCACTTGGAAAATGCCACGTGGAATCTAGTAGGA
At	At-26187	rev	3.7343	2.03715	3.40537	2.86629	0.257434	3	5469420	5469589	42.9412	TCCTACTAGATTCCACGTGGCATTTTCCAAGTGGCGTAAGAAAATCCCCGGGAGGAAATCAGTTGCCACGTGTCAGAAGAAGATCAAAACTCGACTCATTGTGACCAAAGGCTATTATTTCCTACACAAAATTCCCACTCACCACACACAACAAAAGAATAGTGATCGAA
At	At-26188	fwd	-0.454646	-1.06072	0.283948	0.16966	-0.928744	3	5470361	5470530	42.3529	TCATCAAAACATGTTTGAGAGGACAAGATTCCACGAGAGTGTGGGGATCTAATTGACGACCCCTAAGAAATGGGAGAGGCAACAAAGAGAGAAGAAAATAGACGTCTTTCTAATTGGAGTTTGTCACGTGACGGAATCTTATTGGAATCCACAAACCAAAGTCACTAGGC
At	At-26188	rev	-0.93618	-0.74605	0.133468	-0.894982	-1.53623	3	5470361	5470530	42.3529	GCCTAGTGACTTTGGTTTGTGGATTCCAATAAGATTCCGTCACGTGACAAACTCCAATTAGAAAGACGTCTATTTTCTTCTCTCTTTGTTGCCTCTCCCATTTCTTAGGGGTCGTCAATTAGATCCCCACACTCTCGTGGAATCTTGTCCTCTCAAACATGTTTTGATGA
At	At-26189	fwd	0.605842	2.77489	-0.0771098	0.396922	-1.13504	3	5471061	5471230	28.2353	AATTGACGAGATAAACATAAGGAAAACGGGAAAAGAAGAGAAGTTGTTTAAACAAAAAGGGAAATTGCAAGCCAACTTGAAACTTTTAATTTATTTAGTTCACAAGTTGTGAGAAACAGTTATTTCTCCCAAACCACATTTTATCAATATAATAAGACAAATAAAAGAAT
At	At-26189	rev	0.413924	2.67404	-0.0244349	0.52399	-0.581353	3	5471061	5471230	28.2353	ATTCTTTTATTTGTCTTATTATATTGATAAAATGTGGTTTGGGAGAAATAACTGTTTCTCACAACTTGTGAACTAAATAAATTAAAAGTTTCAAGTTGGCTTGCAATTTCCCTTTTTGTTTAAACAACTTCTCTTCTTTTCCCGTTTTCCTTATGTTTATCTCGTCAATT
At	At-26210(Bur-0)	fwd	-0.0450871	0.264863	0.318588	-0.43861	-1.89779	3	5471876	5472045	28.2353	CCGGCATCACTAACTTCATCATTCATGATTACTCTAAACAAATTGATTTATTTATTGCTAACATATTTTAATGCAATATTTGACACGTACTTGAAGACTAATCAACCATTTCATCTCTAAGGTTATGGGCAATGGCAAATTTATTCAATAACCTTTTTTATCATTTTTTA
At	At-26210(Bur-0)	rev	-0.578039	-0.356341	-0.499878	#N/A	-1.43949	3	5471876	5472045	28.2353	TAAAAAATGATAAAAAAGGTTATTGAATAAATTTGCCATTGCCCATAACCTTAGAGATGAAATGGTTGATTAGTCTTCAAGTACGTGTCAAATATTGCATTAAAATATGTTAGCAATAAATAAATCAATTTGTTTAGAGTAATCATGAATGATGAAGTTAGTGATGCCGG
At	At-26190	fwd	0.0927431	1.71547	-0.0215112	0.166865	0.016086	3	5472281	5472450	42.3529	TTACCCTTCCACTTTTTATTCTAAACCACTTGGTTAGATAAATCTTCTGACCGAAGCCGGTTTAATGAGAAGGGAGTTGAAATTGTGGACAACGAGTACTTTGTCACGGACGACAACGTAGGAATGCTCAAGTTGGCCAAGGAAGCTAACTCCATCTTGGTACGTTTTTG
At	At-26190	rev	-0.603628	1.21162	-0.531994	-0.0549998	0.270967	3	5472281	5472450	42.3529	CAAAAACGTACCAAGATGGAGTTAGCTTCCTTGGCCAACTTGAGCATTCCTACGTTGTCGTCCGTGACAAAGTACTCGTTGTCCACAATTTCAACTCCCTTCTCATTAAACCGGCTTCGGTCAGAAGATTTATCTAACCAAGTGGTTTAGAATAAAAAGTGGAAGGGTAA
At	At-26212(Bur-0)	fwd	-0.817394	-1.05882	-0.363589	-1.44599	-0.488067	3	5472671	5472840	30.5882	ACACCTCCATTATAAATAGTCTAACGTCGTCTTTCACCATCTATTTTATAAAAATAAAAAGCAAGTCTTTAACGGTTATTACTTTCATATATTTTATATATCACCAATTTCATGATTTAGGTGCGATCCTTTCCGAAAATCAAAGTATTTCTCCTAATGCGATGAGAGCT
At	At-26212(Bur-0)	rev	-0.335661	-0.706929	-0.360604	-0.809226	-1.93343	3	5472671	5472840	30.5882	AGCTCTCATCGCATTAGGAGAAATACTTTGATTTTCGGAAAGGATCGCACCTAAATCATGAAATTGGTGATATATAAAATATATGAAAGTAATAACCGTTAAAGACTTGCTTTTTATTTTTATAAAATAGATGGTGAAAGACGACGTTAGACTATTTATAATGGAGGTGT
At	At-26191	fwd	-0.149627	-0.503106	0.743468	-0.348603	-1.02428	3	5475451	5475620	27.6471	AATTTCATGATTAATAATTTAATATAACAAAATTAGTCTTCTCCAATGCTCAAACCGGAGTCCTAAGATGTACACTCCCTTTAAAAGGTACTGATAAAAAAAAAGTTATTAATTGCATGTTGGCATTAAATAGAATCTTCCTCTAGAGTTCAAAACTTCACAATAATAAA
At	At-26191	rev	-0.0759014	0.171111	0.288046	-0.182132	-1.16843	3	5475451	5475620	27.6471	TTTATTATTGTGAAGTTTTGAACTCTAGAGGAAGATTCTATTTAATGCCAACATGCAATTAATAACTTTTTTTTTATCAGTACCTTTTAAAGGGAGTGTACATCTTAGGACTCCGGTTTGAGCATTGGAGAAGACTAATTTTGTTATATTAAATTATTAATCATGAAATT
At	At-26192	fwd	-1.50911	0.759194	-0.040021	-0.832369	0.105961	3	5475860	5476029	45.2941	TTAATCATCAAAACACGCCACGTGCCAAACTCTCCACTGAATCAAAGTCGCCAAACGCTTCAGTCGCTATTTCATGATCGACACGAAGGCTCTCTTTTGGCGATTGCAACCACCACCTAAGAAGAACGGCTACGTAATTTGACTGTACGACTTGCGAAAAAAGTCGAAAC
At	At-26192	rev	-1.3463	0.395888	0.00980393	-0.78159	-0.035951	3	5475860	5476029	45.2941	GTTTCGACTTTTTTCGCAAGTCGTACAGTCAAATTACGTAGCCGTTCTTCTTAGGTGGTGGTTGCAATCGCCAAAAGAGAGCCTTCGTGTCGATCATGAAATAGCGACTGAAGCGTTTGGCGACTTTGATTCAGTGGAGAGTTTGGCACGTGGCGTGTTTTGATGATTAA
At	At-26193	fwd	0.919262	1.17327	0.954297	0.63378	-1.14126	3	5480186	5480355	27.0588	ATAAAATGTAATTTCCTTCTTTCCTGTATCATGTACTTTGACTCAATAATGTCAAGAATCAATACCAAATTAACTATTTGAGAAGTAAATCTTTGTTATATACTATTTCTTTGTTTAGTGTGAAGAACAACAAAATTGTATAGTGTGAAAGAAGGAAAGTTGACCATAGT
At	At-26193	rev	0.318114	1.86147	0.399943	0.436975	-1.05272	3	5480186	5480355	27.0588	ACTATGGTCAACTTTCCTTCTTTCACACTATACAATTTTGTTGTTCTTCACACTAAACAAAGAAATAGTATATAACAAAGATTTACTTCTCAAATAGTTAATTTGGTATTGATTCTTGACATTATTGAGTCAAAGTACATGATACAGGAAAGAAGGAAATTACATTTTAT
At	At-26194(PP)	fwd	-1.76031	-2.21314	-1.23068	-2.21661	-0.715	3	5480482	5480651	42.3529	AGAAGAAGGGACAGTATGGTAGATCCAACGATCCATAACACGACGACGTATCTCGAAGAGATAGCAAAAGGAAACGGGCAAACCGAGTTCGAGATTTTAATCTTGAAAGGCTTAGAACTCATCCATGTCGGGAAAGGGATCTTACGTTGTAAATTACTTGTCACAGATCA
At	At-26194(PP)	rev	-1.1136	-1.4826	-0.349443	-0.862366	-0.502216	3	5480482	5480651	42.3529	TGATCTGTGACAAGTAATTTACAACGTAAGATCCCTTTCCCGACATGGATGAGTTCTAAGCCTTTCAAGATTAAAATCTCGAACTCGGTTTGCCCGTTTCCTTTTGCTATCTCTTCGAGATACGTCGTCGTGTTATGGATCGTTGGATCTACCATACTGTCCCTTCTTCT
At	At-26195	fwd	3.45401	2.1054	4.16208	3.41723	-0.710518	3	5481091	5481260	34.7059	AGCTGTGATTGAGATTAGAAGAGAAACAAGTGGAGAAATTATAGCCACAGGAAGATTGTGGATGGCTCCACTTAGCGTCAAAGCCATACAAAATGTTTCTACTCTTAGTAAGCTTTGATTTTTTCTTAATTTAAGTGATTCAATTTCCCAAAGTCAAAAACACCACAAAT
At	At-26195	rev	3.54117	1.34885	4.53407	3.4712	-1.16489	3	5481091	5481260	34.7059	ATTTGTGGTGTTTTTGACTTTGGGAAATTGAATCACTTAAATTAAGAAAAAATCAAAGCTTACTAAGAGTAGAAACATTTTGTATGGCTTTGACGCTAAGTGGAGCCATCCACAATCTTCCTGTGGCTATAATTTCTCCACTTGTTTCTCTTCTAATCTCAATCACAGCT
At	At-sh935	fwd	0.0382266	-0.994235	0.38636	-0.228817	-0.695426	3	5483113	5483282	31.7647	AAATCTGTAGATGTCTTCCAAAAAAAGTACTTCCAAGAACAAGAATCCAAGTATTAGATCAGAATCTACACGTACGTCAATTGTCACATCCATCATACGAAAACATTATTTTCTTACGGAAAATGATTGATACTCGAGATGAATGATTGATGTAGAGATTTCAAAATCAA
At	At-sh935	rev	-0.422866	#N/A	0.833123	-0.364814	-1.00166	3	5483113	5483282	31.7647	TTGATTTTGAAATCTCTACATCAATCATTCATCTCGAGTATCAATCATTTTCCGTAAGAAAATAATGTTTTCGTATGATGGATGTGACAATTGACGTACGTGTAGATTCTGATCTAATACTTGGATTCTTGTTCTTGGAAGTACTTTTTTTGGAAGACATCTACAGATTT
At	At-26196	fwd	1.38578	0.319975	1.79407	1.16616	-1.70602	3	5483491	5483660	33.5294	ACATATAAATAATGAAACTCTAAGTCTACATACAACAAAAAGTAATAACAAAATGATATTTTTTATACATAGAGAGATGCAAGCAGTGTGGTCACTCACAATCACACAAGTTGCCAGAGAAAGCCCACAAGACCATAACCACAAGGAAAGCAACAAACAAGATTTTAAGG
At	At-26196	rev	2.88516	0.383691	2.28736	2.53147	-1.21095	3	5483491	5483660	33.5294	CCTTAAAATCTTGTTTGTTGCTTTCCTTGTGGTTATGGTCTTGTGGGCTTTCTCTGGCAACTTGTGTGATTGTGAGTGACCACACTGCTTGCATCTCTCTATGTATAAAAAATATCATTTTGTTATTACTTTTTGTTGTATGTAGACTTAGAGTTTCATTATTTATATGT
At	At-26197	fwd	0.298829	0.81064	-0.0965185	-0.388892	-1.73596	3	5484141	5484310	32.3529	CCTTAATTCTATGACTTGGTTAGATTTTATGGAATTCTCTTTTTGTTGTCGACGCAAGTAAAGTCAAGTCCAATTATCGAAAACTATCAAACCGGAATTTAACTCCAATTATCAATGCATGTAAGTAAGGTCCAATTGTCTAAAGCCAAGTAATAAAACACTGAATACAA
At	At-26197	rev	-0.182241	-0.702271	0.167728	-0.941091	-0.58952	3	5484141	5484310	32.3529	TTGTATTCAGTGTTTTATTACTTGGCTTTAGACAATTGGACCTTACTTACATGCATTGATAATTGGAGTTAAATTCCGGTTTGATAGTTTTCGATAATTGGACTTGACTTTACTTGCGTCGACAACAAAAAGAGAATTCCATAAAATCTAACCAAGTCATAGAATTAAGG
At	At-26198	fwd	0.636839	0.95643	1.27013	0.952867	-0.84473	3	5484441	5484610	41.7647	AAAAATGTTGAGTCAAAGAAGTGGCTAAAAAATTGAACCGGAGTAAACCGGGAGAAAGAAGAAGCGTAAACCGGTTAAATAGGGGACGGAAATTACCAGGAGACTGGAGAGAGAAGCAATGACAATGGTGAGAAAGCGACCCAAATATGAATCTGAGAGAAAAGCTCCAA
At	At-26198	rev	0.432333	0.381943	0.814446	0.0873366	-1.3405	3	5484441	5484610	41.7647	TTGGAGCTTTTCTCTCAGATTCATATTTGGGTCGCTTTCTCACCATTGTCATTGCTTCTCTCTCCAGTCTCCTGGTAATTTCCGTCCCCTATTTAACCGGTTTACGCTTCTTCTTTCTCCCGGTTTACTCCGGTTCAATTTTTTAGCCACTTCTTTGACTCAACATTTTT
At	At-26199	fwd	2.64276	1.46016	2.97388	2.37653	-0.687247	3	5485248	5485417	24.7059	ATTCTTAGTTAGAACTTAGAAATGATTTGTTAGTAGTATGAAAGAAAAAAAGTTAGATAAAACGTCATTTTCCTAATCTTAGCTAAATACAAGTTGAAACATAAATGCCAGAAATATTCGTTTTTTTGTGAAGAAAATATCTAAAATGGAGAAGATTAACTTACATAGAT
At	At-26199	rev	2.65954	2.12952	2.54243	1.95626	-0.0798229	3	5485248	5485417	24.7059	ATCTATGTAAGTTAATCTTCTCCATTTTAGATATTTTCTTCACAAAAAAACGAATATTTCTGGCATTTATGTTTCAACTTGTATTTAGCTAAGATTAGGAAAATGACGTTTTATCTAACTTTTTTTCTTTCATACTACTAACAAATCATTTCTAAGTTCTAACTAAGAAT
At	At-26200	fwd	-0.168117	0.287017	0.15938	-0.114771	-1.18354	3	5485991	5486160	28.2353	ATTCATTAAAGTAAGTGCAATCATATATAAAGTTTTTTTTAATTCGCTTTCTCCTTATCACACTAATAAGTCAACATCTCAAAGAGTCGGCCCAAAGAATATAATAAAATAATAGCATACGAAAGTTTACCAAACCCATGTAACAATTGACCTCATGAATAATAGTTTAT
At	At-26200	rev	-1.01578	0.400573	-0.73956	-0.525666	-0.916164	3	5485991	5486160	28.2353	ATAAACTATTATTCATGAGGTCAATTGTTACATGGGTTTGGTAAACTTTCGTATGCTATTATTTTATTATATTCTTTGGGCCGACTCTTTGAGATGTTGACTTATTAGTGTGATAAGGAGAAAGCGAATTAAAAAAAACTTTATATATGATTGCACTTACTTTAATGAAT
At	At-26201	fwd	-0.488559	-0.443362	0.664514	-0.79196	-1.17889	3	5486901	5487070	30.5882	AATAATTTCTTAGAACATTAGAATAATTTAAAAACAAAAAGTGAATAAAAAGCCATAATGATGAGAGTGACATGGTCATTTGCCTTGCACGTGGGTGTTTGGATACTCTGCAATCTCCTTTTTGACAAACTTGTTAATCCACACTACTCATTATGTCATTTCATTTTTAA
At	At-26201	rev	-0.382677	-0.489544	0.855815	-1.28267	-1.56163	3	5486901	5487070	30.5882	TTAAAAATGAAATGACATAATGAGTAGTGTGGATTAACAAGTTTGTCAAAAAGGAGATTGCAGAGTATCCAAACACCCACGTGCAAGGCAAATGACCATGTCACTCTCATCATTATGGCTTTTTATTCACTTTTTGTTTTTAAATTATTCTAATGTTCTAAGAAATTATT
At	At-26202	fwd	-0.611204	-0.101438	-0.558079	-0.541806	-1.04604	3	5487561	5487730	28.2353	TTCTTCTCAAATTCAAAAAAAATATATTATTTTGTCAGACTCATTTTTCTCACCTACTCTACTTTCTTATTCAATGTTCTCTCTATTTTTTTTTAGCTCTGTTCCAGTCCCTTCTCCATTTACACACAAGCTAATTACCTTGTCTTCTTCTTGTTGTAATTTATTAAAAA
At	At-26202	rev	-0.114648	-0.0676202	0.322645	-0.386966	-1.03265	3	5487561	5487730	28.2353	TTTTTAATAAATTACAACAAGAAGAAGACAAGGTAATTAGCTTGTGTGTAAATGGAGAAGGGACTGGAACAGAGCTAAAAAAAAATAGAGAGAACATTGAATAAGAAAGTAGAGTAGGTGAGAAAAATGAGTCTGACAAAATAATATATTTTTTTTGAATTTGAGAAGAA
At	At-26203	fwd	0.151742	0.520957	0.64719	-0.298064	-1.23046	3	5488401	5488570	30	AATTTGTTTAAGAAAAAAAAACAATGAAGCCAGCGAGGCGTATTATTTCAGTTACAAAGAGGAAAATTCATGAACTTGCCGTTTATCTATCTAAAAATTCATGAACTTGCCTTTGATATTTCAACTCTCTATTGTCCCCTTTCTTTTCATAAGTCAAATCAATCTATTAT
At	At-26203	rev	0.94244	0.758952	0.967099	0.255151	-1.05001	3	5488401	5488570	30	ATAATAGATTGATTTGACTTATGAAAAGAAAGGGGACAATAGAGAGTTGAAATATCAAAGGCAAGTTCATGAATTTTTAGATAGATAAACGGCAAGTTCATGAATTTTCCTCTTTGTAACTGAAATAATACGCCTCGCTGGCTTCATTGTTTTTTTTTCTTAAACAAATT
At	At-26204	fwd	-1.29614	-2.1777	-0.709651	-0.898149	-1.95388	3	5488891	5489060	35.8824	AGAAAGTTGGAAATTGAAAGAGAGGTGCTTGTCTTGTAAAGTCCCCCCATTGTTGTAAGGGTTACACAAAGGAATGTCCCTCGTAATCATGAAATGAGCTGTGTTACATCACTCTCTAGATTTTCTCTTCTTTTCCTTTAATCATATAACGTCACTTCAAGTATTTTTTA
At	At-26204	rev	-1.01724	-0.890286	-0.796205	-1.33366	-2.12115	3	5488891	5489060	35.8824	TAAAAAATACTTGAAGTGACGTTATATGATTAAAGGAAAAGAAGAGAAAATCTAGAGAGTGATGTAACACAGCTCATTTCATGATTACGAGGGACATTCCTTTGTGTAACCCTTACAACAATGGGGGGACTTTACAAGACAAGCACCTCTCTTTCAATTTCCAACTTTCT
At	At-26205	fwd	-1.6517	-1.52698	#N/A	#N/A	-1.3834	3	5489441	5489610	37.0588	GGTGGATTGTTTATTTAGATGAAAAATGAACCAAAACTAGAGGGAACAAAGTGGAGATGGTAAAGCAATAAAGGGAGGTGAGGACAATGAAGTGAGGATAACCATTACCTTCCATTTCTCTCTTTGCCCATGTTACCTTTCTTATCCCCTTTAATCATGAATACTCTTTT
At	At-26205	rev	-1.1203	-0.933485	-1.04277	-2.07563	-1.39481	3	5489441	5489610	37.0588	AAAAGAGTATTCATGATTAAAGGGGATAAGAAAGGTAACATGGGCAAAGAGAGAAATGGAAGGTAATGGTTATCCTCACTTCATTGTCCTCACCTCCCTTTATTGCTTTACCATCTCCACTTTGTTCCCTCTAGTTTTGGTTCATTTTTCATCTAAATAAACAATCCACC
At	At-26206	fwd	-0.621468	-1.11601	-0.463606	-0.558769	-0.755685	3	5491158	5491327	46.4706	ATGACGAGTAGAGCCGTGTTCCTCCATCTCTCGGCCATAGTTCGTTCCCCACAAAGCGAACAAAGAGAGATTTTCGAGCATAGTGATGCTTGAATTGTAAATTATTAGATTGGTGTGGCTCCTTTGGCGGAATCACGGCCCATCTGTCTTCTCATTCGGCCCAACAATAA
At	At-26206	rev	-1.10443	-0.807294	0.050553	-0.315046	-0.840521	3	5491158	5491327	46.4706	TTATTGTTGGGCCGAATGAGAAGACAGATGGGCCGTGATTCCGCCAAAGGAGCCACACCAATCTAATAATTTACAATTCAAGCATCACTATGCTCGAAAATCTCTCTTTGTTCGCTTTGTGGGGAACGAACTATGGCCGAGAGATGGAGGAACACGGCTCTACTCGTCAT
At	At-26207	fwd	-0.613945	-1.35545	-0.537217	-1.10774	0.0169231	3	5493742	5493911	48.8235	TATTGAATCAAAGACCAAACCGGCTTGTTCCTTCGAGAGCAAAACAAAGGCTTCGTCTTCTTACTTTAAACGCTAGGATCCGTATATTCCCAAAACCCTAATGAACTACCGGCGATTGGATGGCGCGTGGGGCTCTGGCCCTCGATAATCCGAGGACCACTAGTGGGGAA
At	At-26207	rev	-0.569872	-1.35153	-0.554635	-1.39969	0.799289	3	5493742	5493911	48.8235	TTCCCCACTAGTGGTCCTCGGATTATCGAGGGCCAGAGCCCCACGCGCCATCCAATCGCCGGTAGTTCATTAGGGTTTTGGGAATATACGGATCCTAGCGTTTAAAGTAAGAAGACGAAGCCTTTGTTTTGCTCTCGAAGGAACAAGCCGGTTTGGTCTTTGATTCAATA
At	At-26208	fwd	1.47791	2.87613	1.10985	1.08341	0.0134758	3	5494431	5494600	35.2941	TTGGACCGGTTACCATTAAAGTATATAAAATTTATTGAATTGTTTGTCACGTTATCCGTGTAGCACCCGCAACACAACGTTGACGATTTTAATTTTTTTTTGTCAAATAAATATGCGATTAACAATCTTAAGAGTCTCCACACATTCACAGAGAAACCGTAACCCGGCTA
At	At-26208	rev	0.566359	0.327479	0.566634	0.562086	-0.435922	3	5494431	5494600	35.2941	TAGCCGGGTTACGGTTTCTCTGTGAATGTGTGGAGACTCTTAAGATTGTTAATCGCATATTTATTTGACAAAAAAAAATTAAAATCGTCAACGTTGTGTTGCGGGTGCTACACGGATAACGTGACAAACAATTCAATAAATTTTATATACTTTAATGGTAACCGGTCCAA
At	At-26209	fwd	-0.400199	-0.100096	-0.329045	-0.362672	-0.718303	3	5494891	5495060	44.1176	ATACAGAGTTTTTGACTTGTAACGCCTAACCATGAAGACGTCACGCCTTGGTTGTAAACCGGGAGAGGGAGTTTTCGGTATTCATGTGTTGAGAGATTAAAGCATAGGATAAACCGGTCAGCACTAGACCGGTACGCAATCCAATAGAGGTATTGGTCCAAAAATGTACC
At	At-26209	rev	-0.231508	0.226825	-0.219594	-0.294378	-0.727595	3	5494891	5495060	44.1176	GGTACATTTTTGGACCAATACCTCTATTGGATTGCGTACCGGTCTAGTGCTGACCGGTTTATCCTATGCTTTAATCTCTCAACACATGAATACCGAAAACTCCCTCTCCCGGTTTACAACCAAGGCGTGACGTCTTCATGGTTAGGCGTTACAAGTCAAAAACTCTGTAT
At	At-26210	fwd	-0.870743	-0.704527	-0.187899	-0.418135	-1.50776	3	5495786	5495955	28.8235	CCGGCATCACTAACTTCATCATTCATGATTACTCTAAACAAATTGATTTATTTATTGCTAACATATTTTAATGCAATATTTGACACGTACTTGAAGACTAATCAACCATTTCATCTCTAAGGTTATTCTAAGGTTATAGGCAATGGCAAATTTATTCAATAACCTTTTTT
At	At-26210	rev	-0.537292	-0.3451	-0.478689	#N/A	-1.2618	3	5495786	5495955	28.8235	AAAAAAGGTTATTGAATAAATTTGCCATTGCCTATAACCTTAGAATAACCTTAGAGATGAAATGGTTGATTAGTCTTCAAGTACGTGTCAAATATTGCATTAAAATATGTTAGCAATAAATAAATCAATTTGTTTAGAGTAATCATGAATGATGAAGTTAGTGATGCCGG
At	At-26211	fwd	0.396646	0.896893	1.07739	0.0239896	#N/A	3	5496371	5496540	28.2353	GATTGTAAATAGATAAGGTGAGATAAAAAAAAAAAAACTTTTTACTTGTTCTTTAGGTGTGAGGAACATACTTTCTAATAAAATGATGACATGTGGTATTTGGGCCGAAAAAAATTTTATTCAACAAGTTGGATAGATTCAACACCCTAAAATCCACGTAATTTTTTTTC
At	At-26211	rev	1.47746	4.05805	0.757359	0.787583	-0.423974	3	5496371	5496540	28.2353	GAAAAAAAATTACGTGGATTTTAGGGTGTTGAATCTATCCAACTTGTTGAATAAAATTTTTTTCGGCCCAAATACCACATGTCATCATTTTATTAGAAAGTATGTTCCTCACACCTAAAGAACAAGTAAAAAGTTTTTTTTTTTTTATCTCACCTTATCTATTTACAATC
At	At-26212	fwd	-0.456184	0.36414	-0.408635	-0.355506	-1.12389	3	5496591	5496760	31.1765	ACACCTCCATTGCAAATAGTCTAATATCGTGTTTCACCATCTATTTTGTAAAAATAAAAAGCAAGTCTTTAACGGTTATTACTTTCATATATTTTATATATCACCAATTTCATGATTTAGGTGCGATCCTTTCCGAAAATCAAAGTATTTCTCCTAATGCGATGAGAGCT
At	At-26212	rev	-0.633227	-0.788952	-1.7418	-1.64949	-1.82542	3	5496591	5496760	31.1765	AGCTCTCATCGCATTAGGAGAAATACTTTGATTTTCGGAAAGGATCGCACCTAAATCATGAAATTGGTGATATATAAAATATATGAAAGTAATAACCGTTAAAGACTTGCTTTTTATTTTTACAAAATAGATGGTGAAACACGATATTAGACTATTTGCAATGGAGGTGT
At	At-26213	fwd	-0.0596374	0.977089	0.500142	-0.365588	-1.00641	3	5496945	5497114	32.3529	TAAATAAAAAAGCTTGTTTCAAATAAACACTTTAGGAATGACGCTTACATTTTTAAGTGGCAACTTTGTGAATCGGCAAAAGATAAGGAGGCAAATTCTGCTAACAAATTTGAAAAATCAAATTTGCCCCCTTATCCACTACCAATTTACAAAATTGGCAAAGGATATGC
At	At-26213	rev	0.320487	1.76931	#N/A	#N/A	-0.337178	3	5496945	5497114	32.3529	GCATATCCTTTGCCAATTTTGTAAATTGGTAGTGGATAAGGGGGCAAATTTGATTTTTCAAATTTGTTAGCAGAATTTGCCTCCTTATCTTTTGCCGATTCACAAAGTTGCCACTTAAAAATGTAAGCGTCATTCCTAAAGTGTTTATTTGAAACAAGCTTTTTTATTTA
At	At-26214	fwd	3.05193	3.52183	2.50024	2.97572	2.6041	3	5497486	5497655	39.4118	AAAACCAAACTTGTGCTTGCTAGCTTATGCGAGAGAGAGAGGCTTTGTGTGGTCGTCATTGACCACGTCTCTTGCAATTTATTTGTATGTTCGAAGAAAATGTCATTAAATGTAAAAAAATAGTCTCAAACGACGGCAAAAAGTCTCTCTCCATTGAGTATCCTCTACGG
At	At-26214	rev	3.00042	4.04246	2.05986	2.82424	1.57553	3	5497486	5497655	39.4118	CCGTAGAGGATACTCAATGGAGAGAGACTTTTTGCCGTCGTTTGAGACTATTTTTTTACATTTAATGACATTTTCTTCGAACATACAAATAAATTGCAAGAGACGTGGTCAATGACGACCACACAAAGCCTCTCTCTCTCGCATAAGCTAGCAAGCACAAGTTTGGTTTT
At	At-26216	fwd	-1.07381	-0.245697	#N/A	0.300267	-0.707128	3	5500401	5500570	34.7059	TTTCCCTTTTCAATACTTTGATCTCGCTTTTTTTTTTTTGAAAGTATACGGTCAAATATATAATTTTCTAAACGTAATGGGGTTTAGCAGCAAATAGTCGTAAATACTGGCGGAAGAAAATGATATTTTACGGCTGAATCATCACCGGAGAATGAGAGGAAGATGTTCGC
At	At-26216	rev	-0.360505	-0.585232	0.285655	0.204436	-1.25253	3	5500401	5500570	34.7059	GCGAACATCTTCCTCTCATTCTCCGGTGATGATTCAGCCGTAAAATATCATTTTCTTCCGCCAGTATTTACGACTATTTGCTGCTAAACCCCATTACGTTTAGAAAATTATATATTTGACCGTATACTTTCAAAAAAAAAAAAGCGAGATCAAAGTATTGAAAAGGGAAA
At	At-26217	fwd	-1.40726	-1.29088	-1.32034	-1.35295	-0.718278	3	5503371	5503540	35.2941	TATGAGCACTTACAACTTTGAGAAGAGAACCTGATAAAATTGTAAAGTTGTACCGGTCATCTTGTGTTAACCAAATAGTTGTCTTCGGTTTGGTTCTTTCTTGGTCTTTGTTCAATAAACCGAGCCAAAACGTTCTTGTACTCTTTCTACAAGGTAATAAAAAGGTTCTT
At	At-26217	rev	-0.915174	-0.699622	-0.088493	-0.602501	-0.354348	3	5503371	5503540	35.2941	AAGAACCTTTTTATTACCTTGTAGAAAGAGTACAAGAACGTTTTGGCTCGGTTTATTGAACAAAGACCAAGAAAGAACCAAACCGAAGACAACTATTTGGTTAACACAAGATGACCGGTACAACTTTACAATTTTATCAGGTTCTCTTCTCAAAGTTGTAAGTGCTCATA
At	At-26218	fwd	0.396794	-0.632648	0.957318	0.389482	-1.57457	3	5503741	5503910	32.9412	TTGTTTATGTATTATAATATAGTTCACCATCTATTTAAGCTTAAACGAGTGTCTAATACATAGACGTATATGACAATTAATTAATGATCCGATCCAAACGACCCTTGGCGTATTTGGTAAGGTAGCAGTGATGTGCTTAATTATTAACCAACGATGTACTGAGTTTCTAG
At	At-26218	rev	0.374871	-0.339948	1.20632	0.729908	-1.43527	3	5503741	5503910	32.9412	CTAGAAACTCAGTACATCGTTGGTTAATAATTAAGCACATCACTGCTACCTTACCAAATACGCCAAGGGTCGTTTGGATCGGATCATTAATTAATTGTCATATACGTCTATGTATTAGACACTCGTTTAAGCTTAAATAGATGGTGAACTATATTATAATACATAAACAA
At	At-26219	fwd	2.01164	2.22823	2.18439	1.67008	-0.926638	3	5504611	5504780	36.4706	ATCTGATCAAATCACTTGGAAAAAAAAAGATCAAGTCACATGCAACCAGTAACCACAATCATATTTTGGCCGGTCTATCACCATACACATTGTTTACAGCTCACACTTGTCCCTCCTTATATTTGTTCGTATCCATTTGTTTTCTTCTCTCTCTACTCTAATCTCATCTT
At	At-26219	rev	0.526635	-0.0770039	0.0621711	0.155203	-1.29125	3	5504611	5504780	36.4706	AAGATGAGATTAGAGTAGAGAGAGAAGAAAACAAATGGATACGAACAAATATAAGGAGGGACAAGTGTGAGCTGTAAACAATGTGTATGGTGATAGACCGGCCAAAATATGATTGTGGTTACTGGTTGCATGTGACTTGATCTTTTTTTTTCCAAGTGATTTGATCAGAT
At	At-26220(PP)	fwd	2.46048	4.19816	1.84317	2.21724	-0.307053	3	5504676	5504845	40.5882	TTGGCCGGTCTATCACCATACACATTGTTTACAGCTCACACTTGTCCCTCCTTATATTTGTTCGTATCCATTTGTTTTCTTCTCTCTCTACTCTAATCTCATCTTTATGTTTATCCCTTTTTGAATTTTGAAGCTACTCTGTCCTTTGGGTCCACCCTCCACCACCTCTA
At	At-26220(PP)	rev	1.43252	3.31617	0.826089	1.05037	-0.602573	3	5504676	5504845	40.5882	TAGAGGTGGTGGAGGGTGGACCCAAAGGACAGAGTAGCTTCAAAATTCAAAAAGGGATAAACATAAAGATGAGATTAGAGTAGAGAGAGAAGAAAACAAATGGATACGAACAAATATAAGGAGGGACAAGTGTGAGCTGTAAACAATGTGTATGGTGATAGACCGGCCAA
At	At-26221	fwd	-0.114184	1.14821	0.259927	-0.509034	-0.908372	3	5505130	5505299	22.3529	CATTATACATTATAGTATATATATATATATATACACATATATTAAAATGTATTACTATATAATAATTTGTCTTAGTATAGTACTCAAAGAAATAGAGTTTTCTTACGTAGATGTCATATATTTTAGTCATTTTAGGCACCTTCCTAACTCAAATCACGAATAGAACTTAT
At	At-26221	rev	-0.552966	1.57969	0.72159	-0.602501	-0.142561	3	5505130	5505299	22.3529	ATAAGTTCTATTCGTGATTTGAGTTAGGAAGGTGCCTAAAATGACTAAAATATATGACATCTACGTAAGAAAACTCTATTTCTTTGAGTACTATACTAAGACAAATTATTATATAGTAATACATTTTAATATATGTGTATATATATATATATATACTATAATGTATAATG
At	At-26222	fwd	-2.19841	-1.98644	-1.16993	-1.44971	-1.85899	3	5506711	5506880	41.7647	GGACTTGCCGGACTTATCTACGGAAATGTCTTCATGGGTTCTTCCGAACATGTTCCTCTTGCTTCTGCTGATTTCTAAGGAAACAAGTGATGATTCTTGATTCATGTTTCTGTGTTTGGTTACTTTGCCTCGATCTTTCTTGTTTTGTTTGGAGTTTGGTCCGGTTTCGT
At	At-26222	rev	-1.64737	-1.3791	-0.246301	#N/A	-1.92039	3	5506711	5506880	41.7647	ACGAAACCGGACCAAACTCCAAACAAAACAAGAAAGATCGAGGCAAAGTAACCAAACACAGAAACATGAATCAAGAATCATCACTTGTTTCCTTAGAAATCAGCAGAAGCAAGAGGAACATGTTCGGAAGAACCCATGAAGACATTTCCGTAGATAAGTCCGGCAAGTCC
At	At-26223(PP)	fwd	-1.0328	-1.43136	-1.08283	-1.31892	-1.01673	3	5506795	5506964	30	AAGTGATGATTCTTGATTCATGTTTCTGTGTTTGGTTACTTTGCCTCGATCTTTCTTGTTTTGTTTGGAGTTTGGTCCGGTTTCGTTGTAATTTTTATCCAATTTGTATGAATATTATTTAATGGATGGCTGTTTTGGTTATAAATTAACTAATGGATGTATGAATATAT
At	At-26223(PP)	rev	-0.406156	-0.128872	0.0641229	-0.722234	-1.62369	3	5506795	5506964	30	ATATATTCATACATCCATTAGTTAATTTATAACCAAAACAGCCATCCATTAAATAATATTCATACAAATTGGATAAAAATTACAACGAAACCGGACCAAACTCCAAACAAAACAAGAAAGATCGAGGCAAAGTAACCAAACACAGAAACATGAATCAAGAATCATCACTT
At	At-26224	fwd	-0.613961	-0.936646	0.727167	-0.840554	-0.469916	3	5507051	5507220	32.9412	ATAGTAACAACTAACAACAATGACAAATTAATGGATGGTTTCAAGTAGAAGTTTCGAGATCATCGTCATTAGGTATATTCTTAGGGATGTTCCACTCATGAGCTTTCCACTCTGGCAATTGTTGTATGACAACCTATGCAATAATTTATTAATATCAATAAATCACATGC
At	At-26224	rev	-0.734015	-1.5788	0.287597	-1.17422	-0.0449463	3	5507051	5507220	32.9412	GCATGTGATTTATTGATATTAATAAATTATTGCATAGGTTGTCATACAACAATTGCCAGAGTGGAAAGCTCATGAGTGGAACATCCCTAAGAATATACCTAATGACGATGATCTCGAAACTTCTACTTGAAACCATCCATTAATTTGTCATTGTTGTTAGTTGTTACTAT
At	At-26225	fwd	-0.682691	-0.817529	0.189936	-1.25113	-1.63423	3	5507531	5507700	37.6471	AAACCATCATTTGACTGTTTAATTTAGCTTATTGACTATATATAAGAGAGAGATATGTATACCTCGACCATGCAAGTAGCGCAAGTTCCTACTCCTGCGCAGTTTGACAAAGGCTTACTCTGCGAATTAATGAGACGTTGACATATACTCCAAAGTCCAAACTAACTAGA
At	At-26225	rev	-1.12779	-1.48608	-0.388963	-1.5271	-0.556284	3	5507531	5507700	37.6471	TCTAGTTAGTTTGGACTTTGGAGTATATGTCAACGTCTCATTAATTCGCAGAGTAAGCCTTTGTCAAACTGCGCAGGAGTAGGAACTTGCGCTACTTGCATGGTCGAGGTATACATATCTCTCTCTTATATATAGTCAATAAGCTAAATTAAACAGTCAAATGATGGTTT
At	At-26226	fwd	0.870801	1.75323	1.61144	-0.254282	-1.11335	3	5508475	5508644	24.1176	TTTAGTCTATTGACTAACCAAATTAAATTAGTTAATAGAAACGTTGAAACGTTTTCCCCCGTATATAGGAAAAATATTGGGGTTGAACCTTCGTATTCACTCCTTTAATTTAAATCAATAATTTTGAGAAAACAAAATTTGTAGATTTTTAATTAAATAAAGTTAATTAT
At	At-26227	fwd	-2.14758	-2.04866	-1.19792	-1.19359	-0.95754	3	5508811	5508980	40	TTAATAAGTGTTATGGCATTAGTTACTTGGTCTATGACCAGACCACCCTAATGTTGTGTCCTGGCGACGATGAAACTGGACCGGCTTGCATCTATATTGTCACGGGAGATTTTTTCAAGAAGATTCAAATTGGTTTTGGTTTCTGGTGTTTTCATTGTGTTTATTCTCCC
At	At-26227	rev	-1.74823	-2.47112	-1.37017	-1.7218	-1.34503	3	5508811	5508980	40	GGGAGAATAAACACAATGAAAACACCAGAAACCAAAACCAATTTGAATCTTCTTGAAAAAATCTCCCGTGACAATATAGATGCAAGCCGGTCCAGTTTCATCGTCGCCAGGACACAACATTAGGGTGGTCTGGTCATAGACCAAGTAACTAATGCCATAACACTTATTAA
At	At-26228	fwd	-0.68993	-0.623093	-0.798954	-1.35878	-1.40405	3	5509114	5509283	32.9412	AGACTTACGATCTCCAACATTGTTGATCAACACACTTTCACTTTGAACTTAACCAAAAAGGTTTGTCACCATTGAGTAAAAATGTTACAAAATATATACGTAAGTAATGTAAGAGTTGTGAATAATAAGGTGTAGTTGACATTTGATGGGCCGGAAATGTAATACAAAGG
At	At-26228	rev	-1.53393	-0.819815	0.403797	-1.90369	-2.11305	3	5509114	5509283	32.9412	CCTTTGTATTACATTTCCGGCCCATCAAATGTCAACTACACCTTATTATTCACAACTCTTACATTACTTACGTATATATTTTGTAACATTTTTACTCAATGGTGACAAACCTTTTTGGTTAAGTTCAAAGTGAAAGTGTGTTGATCAACAATGTTGGAGATCGTAAGTCT
At	At-26229	fwd	-0.500499	-0.563295	-0.881809	-1.02289	-1.53576	3	5513037	5513206	31.1765	GGTTGAAGAAGAAGAAGAAGAAGAAGAGACTGATGATGATAGCTTAATACGTGACAAAGTCCCAAGCTTTTTCATCAATTAGTATATAGATTAGAATGTTCTGTTTTGTCCCCTGTTTTTGACTGTGTTGTATTGTCTTTAGAAATAATATCAATTTAATTGATTTTTCC
At	At-26229	rev	0.018659	-0.257556	-0.090673	-0.0853849	-1.90927	3	5513037	5513206	31.1765	GGAAAAATCAATTAAATTGATATTATTTCTAAAGACAATACAACACAGTCAAAAACAGGGGACAAAACAGAACATTCTAATCTATATACTAATTGATGAAAAAGCTTGGGACTTTGTCACGTATTAAGCTATCATCATCAGTCTCTTCTTCTTCTTCTTCTTCTTCAACC
At	At-26241(Bur-0)	fwd	-1.82371	-1.49173	-0.891197	-2.08539	-1.99924	3	5514442	5514611	35.2941	GCTTGTATAGTTTATATATAACGGCTAGTCATGCTCAACTAAGCCTTTATCATCTGTGGGCTTCACAATCTTATTTCTTCGACCCATTTGCTTCAAGCCTCAAACCAAAACTTGGCTGAGTTCTTCGAAAGCTCATTATTTCTTATATAGTAATTCTTTTACATAGTGTT
At	At-26241(Bur-0)	rev	-2.19355	-2.5076	-1.58641	-2.31469	-2.78883	3	5514442	5514611	35.2941	AACACTATGTAAAAGAATTACTATATAAGAAATAATGAGCTTTCGAAGAACTCAGCCAAGTTTTGGTTTGAGGCTTGAAGCAAATGGGTCGAAGAAATAAGATTGTGAAGCCCACAGATGATAAAGGCTTAGTTGAGCATGACTAGCCGTTATATATAAACTATACAAGC
At	At-26230	fwd	-0.639352	-0.370727	-0.280744	-1.08926	-1.67284	3	5517461	5517630	30.5882	ATAAATCCAATTAATAAGATTTTGAGGTTCCCATACTGTGTAAATATAAAAATAAAGAATGAATAAAAATACCTCAACGGGCAGATTGATAGTGACATATGGAAGTAACTTTAGACTCTCCAAGTCTCTCTCAAATAGGAAACGAAGGAGACATTGAGATTATTTTTTAG
At	At-26230	rev	0.0439688	0.0589008	0.563356	-0.350514	-1.01663	3	5517461	5517630	30.5882	CTAAAAAATAATCTCAATGTCTCCTTCGTTTCCTATTTGAGAGAGACTTGGAGAGTCTAAAGTTACTTCCATATGTCACTATCAATCTGCCCGTTGAGGTATTTTTATTCATTCTTTATTTTTATATTTACACAGTATGGGAACCTCAAAATCTTATTAATTGGATTTAT
At	At-26231	fwd	0.32078	-0.0228426	1.37954	0.225014	-1.87247	3	5517811	5517980	27.0588	AATCTTCATGATAATTGAAAGATGGGTAGGCTAAATGTCACTTAAAATGGAGCGTCTAATTTCATTAGTCAAATTAAGTATTTATTTTCTTTGATAGTTTGACACATTTCCACCAAATTAATTAGCCTTTGAAATAAGAAATAGTATGCTTGTTGACAAAAATTAAAAGA
At	At-26231	rev	0.433337	1.14593	1.06028	0.297487	-1.93765	3	5517811	5517980	27.0588	TCTTTTAATTTTTGTCAACAAGCATACTATTTCTTATTTCAAAGGCTAATTAATTTGGTGGAAATGTGTCAAACTATCAAAGAAAATAAATACTTAATTTGACTAATGAAATTAGACGCTCCATTTTAAGTGACATTTAGCCTACCCATCTTTCAATTATCATGAAGATT
At	At-26232	fwd	-0.64846	-1.30371	-0.35685	-0.538392	-1.86101	3	5518241	5518410	38.2353	AAAAAAAACCTCAGAATCAAAGCTCTCTCATTAGCACTTTAGCAGTCAGTCTATAAATACATGTCTCACATCCACACAAAAAGAAGAAGTAAGTATCAAACGAGAGTACAAAAGATGACGTCACTCAACAGCTCTGCATCACCAACATCATCGTCATCAGACCAATCTGA
At	At-26232	rev	-0.982058	-1.68903	-0.429134	-0.714863	-0.67677	3	5518241	5518410	38.2353	TCAGATTGGTCTGATGACGATGATGTTGGTGATGCAGAGCTGTTGAGTGACGTCATCTTTTGTACTCTCGTTTGATACTTACTTCTTCTTTTTGTGTGGATGTGAGACATGTATTTATAGACTGACTGCTAAAGTGCTAATGAGAGAGCTTTGATTCTGAGGTTTTTTTT
At	At-26233	fwd	1.46683	1.68293	1.84237	1.04347	-0.311397	3	5518891	5519060	41.1765	GAAAATTGTGGAGCTGCCTAACATTGAAGAAGGAAGTTATGACGAGAGTGTGACATCACGTGCTGATCTGGCTTATTCTGAGCCGTTCGATTGTTGGGTGTATCCTCCGGTTATGGATTTTTATGAAGAAATATCGGAGTTTAATTTCGTGGAATTGTGGAGCTTTAATC
At	At-26233	rev	1.47	1.67547	1.83982	1.24649	-0.442767	3	5518891	5519060	41.1765	GATTAAAGCTCCACAATTCCACGAAATTAAACTCCGATATTTCTTCATAAAAATCCATAACCGGAGGATACACCCAACAATCGAACGGCTCAGAATAAGCCAGATCAGCACGTGATGTCACACTCTCGTCATAACTTCCTTCTTCAATGTTAGGCAGCTCCACAATTTTC
At	At-26234	fwd	0.0611731	-1.38628	0.377725	-0.303221	-1.0105	3	5519281	5519450	28.8235	CTTGTACTTGTGAATCACAACAAACAAAAATGTTATTTAACTCTTCTTAAACGTATAAATTCCTAAAAGAGTCAATGGTCATTCTTTGTTTCTTCTCACCAGTCAATAACCCTCTTCTCCAATGCTGACTATAATTGATTTTAAATTGTTACAATTATTGTGAAGAAAAT
At	At-26234	rev	0.732118	-1.86335	1.48383	-0.0791823	-1.48466	3	5519281	5519450	28.8235	ATTTTCTTCACAATAATTGTAACAATTTAAAATCAATTATAGTCAGCATTGGAGAAGAGGGTTATTGACTGGTGAGAAGAAACAAAGAATGACCATTGACTCTTTTAGGAATTTATACGTTTAAGAAGAGTTAAATAACATTTTTGTTTGTTGTGATTCACAAGTACAAG
At	At-26235	fwd	0.379376	-0.530484	0.3941	0.166819	-1.03081	3	5520151	5520320	31.1765	ATTTGAGTGTGTTTAATTTTAGCTTAAATATAGTATTTAACTGAATATGAGTAGAGATGGTGGTGTGGGAACGAGCAAGTCAAATACTGCCGTTGTGGACCTCTTTTCTTGTTGTCAAATTCTTTTGACGAATTCAATTTTTATTTTTTTTACCGTTGTTTAAGAAGATT
At	At-26235	rev	1.45355	-0.545369	1.19327	0.859999	-1.53899	3	5520151	5520320	31.1765	AATCTTCTTAAACAACGGTAAAAAAAATAAAAATTGAATTCGTCAAAAGAATTTGACAACAAGAAAAGAGGTCCACAACGGCAGTATTTGACTTGCTCGTTCCCACACCACCATCTCTACTCATATTCAGTTAAATACTATATTTAAGCTAAAATTAAACACACTCAAAT
At	At-26236	fwd	0.233761	0.572096	1.17864	0.0144352	-1.64586	3	5520531	5520700	32.3529	AAAATCGGTTGGGTATTTCGATTTTTTAGTAAACAGTACATGATGATGAGTCGGGTGGGTTCAATAATAGAGATTAAGCCATTAAGGTGGCCAATTACCAATAAGGAGGTTAAGTAAATGATTTGGTAAACGGGTTAACTAAAAATAAAATAAAAATTGGTAACACGTAA
At	At-26236	rev	0.0224656	1.54348	0.921793	-0.736388	-1.49403	3	5520531	5520700	32.3529	TTACGTGTTACCAATTTTTATTTTATTTTTAGTTAACCCGTTTACCAAATCATTTACTTAACCTCCTTATTGGTAATTGGCCACCTTAATGGCTTAATCTCTATTATTGAACCCACCCGACTCATCATCATGTACTGTTTACTAAAAAATCGAAATACCCAACCGATTTT
At	At-26237	fwd	-1.24876	-0.187733	-0.355283	-1.23149	-2.44237	3	5525211	5525380	38.2353	AAAAAAGGCATTAAGAAGCCCAGACGCTAAAAACGAATCGAGACGCGGAAACCGGTCTGTCAGTGTCACTCATGTATGTGTTTGTCGCGGGTGATTTTGAATATTTTTTTTGTCGTGTATATGGAACATGGTCAACAAAATTCAAAACATTGAAATTCGGTAATATCGAT
At	At-26237	rev	-1.14708	1.72782	0.164862	-1.15917	-1.93173	3	5525211	5525380	38.2353	ATCGATATTACCGAATTTCAATGTTTTGAATTTTGTTGACCATGTTCCATATACACGACAAAAAAAATATTCAAAATCACCCGCGACAAACACATACATGAGTGACACTGACAGACCGGTTTCCGCGTCTCGATTCGTTTTTAGCGTCTGGGCTTCTTAATGCCTTTTTT
At	At-26250(Bur-0)	fwd	-0.8027	-0.417199	-0.313893	-0.953763	-1.02512	3	5527675	5527844	30.5882	AATAGTTGAGAAGTATGTTTTAATTGAGTAATCAACACAATTAAAAGAATTAAAAATCTGTTTGTGTGTCGACATTTGAACTTTTAAGGAGTCAGCTTCAATCACGTAACAGTCAACATTGTGCCCTTTATACGAAATACTTAGTTCAAATTAGGTGCTAATAGCTACTT
At	At-26250(Bur-0)	rev	-0.304656	0.176941	0.634879	-0.221581	-0.96804	3	5527675	5527844	30.5882	AAGTAGCTATTAGCACCTAATTTGAACTAAGTATTTCGTATAAAGGGCACAATGTTGACTGTTACGTGATTGAAGCTGACTCCTTAAAAGTTCAAATGTCGACACACAAACAGATTTTTAATTCTTTTAATTGTGTTGATTACTCAATTAAAACATACTTCTCAACTATT
At	At-26238	fwd	0.184559	0.270122	1.26371	-0.0374387	-1.084	3	5528663	5528832	28.8235	AGTTGTTGGCCCAGAAGGTTTCTTCAACATATAAAGGAATAACCATCAAAATTCTCAATCCAACATGGTGTAAAATTAAATGGTTGTAACTTGTAAGCTAATTTGTGTTATTATTTTTTTGGTCAACAATACATAAATATCTAGCATATACTTACCAATTAGTATCCTTA
At	At-26238	rev	0.0589569	0.0271095	0.57442	0.346654	-1.07081	3	5528663	5528832	28.8235	TAAGGATACTAATTGGTAAGTATATGCTAGATATTTATGTATTGTTGACCAAAAAAATAATAACACAAATTAGCTTACAAGTTACAACCATTTAATTTTACACCATGTTGGATTGAGAATTTTGATGGTTATTCCTTTATATGTTGAAGAAACCTTCTGGGCCAACAACT
At	At-26252(Bur-0)	fwd	0.601908	-0.522278	0.954614	0.546548	-1.50762	3	5528862	5529031	35.8824	AATTTATGGTTTATTTTTTACTCGTTGGATATATGTATACCTTATTCTCTCTCTCTTTTTGGTTTCCTACTTCTTTCTTTTTTGTTACAATATAGAAGTAGGAAACACACGCATCCGCACAAGTACTAGCCTTTCCTTGGCACACAACACACTCTCACCTCCACACATTA
At	At-26252(Bur-0)	rev	1.028	-0.83353	0.970376	1.13091	-1.40493	3	5528862	5529031	35.8824	TAATGTGTGGAGGTGAGAGTGTGTTGTGTGCCAAGGAAAGGCTAGTACTTGTGCGGATGCGTGTGTTTCCTACTTCTATATTGTAACAAAAAAGAAAGAAGTAGGAAACCAAAAAGAGAGAGAGAATAAGGTATACATATATCCAACGAGTAAAAAATAAACCATAAATT
At	At-26239	fwd	1.00162	-0.769486	1.56909	1.1089	-0.260989	3	5529318	5529487	48.2353	CTTAAAACGCCAAACGCGGTCCTTGTCTTGTTGTCTCGTCCACCAAAAAAATCTGGGGCACTAGTGTCACAAAAATCACACGCTCGTCGCGTGAGAAAGTTAGGCTTTTGAAATACTTTAGCGGCGCGCGATTACTTAGGCGACATTACACACACAGCCTCCGAGGAACA
At	At-26239	rev	0.239769	-0.391556	1.06284	0.160688	-1.01707	3	5529318	5529487	48.2353	TGTTCCTCGGAGGCTGTGTGTGTAATGTCGCCTAAGTAATCGCGCGCCGCTAAAGTATTTCAAAAGCCTAACTTTCTCACGCGACGAGCGTGTGATTTTTGTGACACTAGTGCCCCAGATTTTTTTGGTGGACGAGACAACAAGACAAGGACCGCGTTTGGCGTTTTAAG
At	At-26240	fwd	0.354106	1.90533	0.615664	0.365153	-0.214421	3	5537071	5537240	27.0588	AGCAAGCTGTTTGGCTCTTTCCTTAAAGCAAAATAAAAGAAAAAGTTATCTTTTTCTCCTTTTATTTCAACTTTTTTCTTTAATTTTCTTTTCCATTTTTTATGCTTAATTTTTCAACTCCGAGATATGAAACTCTCTACTTTGTGTTTAGTTTGAACTCTTTTAGTCAT
At	At-26240	rev	0.39933	1.08551	0.662071	0.426422	-0.671821	3	5537071	5537240	27.0588	ATGACTAAAAGAGTTCAAACTAAACACAAAGTAGAGAGTTTCATATCTCGGAGTTGAAAAATTAAGCATAAAAAATGGAAAAGAAAATTAAAGAAAAAAGTTGAAATAAAAGGAGAAAAAGATAACTTTTTCTTTTATTTTGCTTTAAGGAAAGAGCCAAACAGCTTGCT
At	At-26241	fwd	-1.94206	-1.9843	-1.63739	-2.60555	-2.11428	3	5538381	5538550	34.7059	TAAGCTTGTATAGTTTATATATAACGGCTAGTCATGCTCAAAGCCTTTATCATCTGTGGGCTTCACAATCTTATTTCTTCGACCCATTTGCTTCAAGCCTCAAACCAAAACTTGGCTGAGTTCTTCGAAAGCTCATTATTTCTTATATAGTAATTCTTTTACATAGTGTT
At	At-26241	rev	-1.64732	-2.00165	-0.543313	-1.74653	-2.78165	3	5538381	5538550	34.7059	AACACTATGTAAAAGAATTACTATATAAGAAATAATGAGCTTTCGAAGAACTCAGCCAAGTTTTGGTTTGAGGCTTGAAGCAAATGGGTCGAAGAAATAAGATTGTGAAGCCCACAGATGATAAAGGCTTTGAGCATGACTAGCCGTTATATATAAACTATACAAGCTTA
At	At-26242	fwd	-1.44158	1.45135	#N/A	-0.634903	-1.11393	3	5538691	5538860	34.1176	GAGATTAATTTCAAACACTTTTGACCTTTGAGCCTTGCAAGTTTGGTTTATTTGTTCAACGCCAGACACGTTTGCACAGATATGAGTTGGTGAGTGCAAATCCCATCATACCAACTAATATAAAGTTATACCATCAATGATATTCTATCGTGAAAAAATATGTAAAGTCT
At	At-26242	rev	-0.152498	0.222931	1.68825	#N/A	#N/A	3	5538691	5538860	34.1176	AGACTTTACATATTTTTTCACGATAGAATATCATTGATGGTATAACTTTATATTAGTTGGTATGATGGGATTTGCACTCACCAACTCATATCTGTGCAAACGTGTCTGGCGTTGAACAAATAAACCAAACTTGCAAGGCTCAAAGGTCAAAAGTGTTTGAAATTAATCTC
At	At-26243	fwd	0.280282	2.05075	-0.239591	-0.346365	-0.916684	3	5539681	5539850	31.7647	AAAAGAAATTCCACAATTAGATTTCGTAATACAATTTTCTATAACAAAACCTAGTTAATTAGTCCACATGTCCTAGCTCTTACCCACTCAGCCCGCATATTCCTCACGCTTTCTTTTTATTTTCCGAAATTTTTTAAACGGCTACCAAATCAAAATGCATAAATAAACAA
At	At-26243	rev	-0.321877	0.600479	-0.157297	#N/A	-1.01525	3	5539681	5539850	31.7647	TTGTTTATTTATGCATTTTGATTTGGTAGCCGTTTAAAAAATTTCGGAAAATAAAAAGAAAGCGTGAGGAATATGCGGGCTGAGTGGGTAAGAGCTAGGACATGTGGACTAATTAACTAGGTTTTGTTATAGAAAATTGTATTACGAAATCTAATTGTGGAATTTCTTTT
At	At-26244	fwd	1.64847	2.16074	2.39388	1.18532	-0.417188	3	5541231	5541400	31.7647	AAAAATAAAATTATTCAGAGATAATTAGTCTTTTCATCTACAAAATCTACTCACGCAATTGGTGGACCCTACATTTACCTACTCCCAACTTTTCACCTAATAGTCATATTCTTTCCAATTCTCACTGAACAACCCCAATAGTTCCGAAATTAAACACTTTAGTCAATTTA
At	At-26244	rev	0.880241	0.543975	1.23531	0.114264	-1.71865	3	5541231	5541400	31.7647	TAAATTGACTAAAGTGTTTAATTTCGGAACTATTGGGGTTGTTCAGTGAGAATTGGAAAGAATATGACTATTAGGTGAAAAGTTGGGAGTAGGTAAATGTAGGGTCCACCAATTGCGTGAGTAGATTTTGTAGATGAAAAGACTAATTATCTCTGAATAATTTTATTTTT
At	At-26245	rev	0.608953	0.396893	#N/A	0.200731	#N/A	3	5547262	5547431	31.7647	AATGAAATAATTGAATTTAAAAGATGTGAGGATAATATTATTTAAGTGTAAATCTGTCCGAAAACGCCATAAACTATAGCTTTTCCAAGTCCACTTGTTACGCGATCTATTTCTATATTAGAAGAGCGTGTGTTCTTACAAGATACACGTTTTGCATATGAGATGAGACA
At	At-26246	fwd	0.997447	2.44764	1.7163	0.62796	-0.0213113	3	5547497	5547666	31.7647	AAGAACGAAACGATACAATAGTATAAATTTGTTCTTGTCATAAACGATAATTTCCAGGTAAGATTAAGGATAAAACAAAAAAGCTTATAATAGCAATTTAAAACACGAATTCAACGTACGATCCACCACAATCCTCGTCGTCTTTCAAACTTAAAATACCGAAACTACCC
At	At-26246	rev	0.299941	2.73813	0.549673	0.289659	-0.426138	3	5547497	5547666	31.7647	GGGTAGTTTCGGTATTTTAAGTTTGAAAGACGACGAGGATTGTGGTGGATCGTACGTTGAATTCGTGTTTTAAATTGCTATTATAAGCTTTTTTGTTTTATCCTTAATCTTACCTGGAAATTATCGTTTATGACAAGAACAAATTTATACTATTGTATCGTTTCGTTCTT
At	At-26247	fwd	-0.368925	-0.543271	0.133918	-0.824593	-1.90999	3	5549391	5549560	34.7059	TATCTAAAAAATCTTTGTTATTGTGTTAAAGAATGAAGAAGGAAGACCCTGACCGGATTAAACCAGAGGATGTTCCTGGTTTAGGACGAAACAAACCAAGCCATAAGCCATTAGAGAGAACAATTACTTACAAAGGAAAAAAAAACAGAGCAAACTGTAACAAAGACTTA
At	At-26247	rev	-0.286228	#N/A	0.173232	#N/A	-2.18518	3	5549391	5549560	34.7059	TAAGTCTTTGTTACAGTTTGCTCTGTTTTTTTTTCCTTTGTAAGTAATTGTTCTCTCTAATGGCTTATGGCTTGGTTTGTTTCGTCCTAAACCAGGAACATCCTCTGGTTTAATCCGGTCAGGGTCTTCCTTCTTCATTCTTTAACACAATAACAAAGATTTTTTAGATA
At	At-26248	fwd	-0.294456	0.682162	0.0624821	-2.16737	-1.25537	3	5551011	5551180	32.9412	TCTTTTAATATGTTTCAAACCCTTTAATAAAATGGTCAAACGTCTTTATGATGGACTCTTGTCACCAGTTTTGTTTGTCAAATAGTAGTGGAATTTGTTTTCCATGGTTGTGCAGCCTCATCTGTAACAACTAACAAACACGAATTCAAAATTCTTCACAATGACCATTA
At	At-26248	rev	-0.567346	-0.129817	0.253692	-0.295146	-1.51481	3	5551011	5551180	32.9412	TAATGGTCATTGTGAAGAATTTTGAATTCGTGTTTGTTAGTTGTTACAGATGAGGCTGCACAACCATGGAAAACAAATTCCACTACTATTTGACAAACAAAACTGGTGACAAGAGTCCATCATAAAGACGTTTGACCATTTTATTAAAGGGTTTGAAACATATTAAAAGA
At	At-26249	fwd	0.732676	-0.854282	1.29853	0.747892	-1.64436	3	5551221	5551390	30	TATTGTTCTGTTTCAACTCTCAACCACGACAACTACTCAAAACTTGATAGTATTTTCTAGTTGGGATGAGTAAATGAAATTGTATATTAACATGATATGTCGGAAGACGGTTCCCTATGATTTAATGTAAAACTCGGGTCTATATTTTTATTTTACTTTTATGATTATGA
At	At-26249	rev	0.901856	0.440461	1.57533	1.04671	-1.27911	3	5551221	5551390	30	TCATAATCATAAAAGTAAAATAAAAATATAGACCCGAGTTTTACATTAAATCATAGGGAACCGTCTTCCGACATATCATGTTAATATACAATTTCATTTACTCATCCCAACTAGAAAATACTATCAAGTTTTGAGTAGTTGTCGTGGTTGAGAGTTGAAACAGAACAATA
At	At-26250	fwd	-0.627725	-0.53115	-0.613721	-1.10206	-0.565065	3	5551611	5551780	30.5882	AATAGTTGAGAAGAATGTTTTTAATTGAGTAATCAACACAATTAAAAGAATTAAAAATCTGTTTGTGTGTCGACATTTGAACTTTTAAGGAGTCATCTTCAATCACGAACCAGTCAACATTGTGCCCTTTATACGAAATACTTAGTTCAATTAGGTGCTAATAGCTACTT
At	At-26250	rev	-0.316606	0.101623	0.196136	-0.252281	-0.462381	3	5551611	5551780	30.5882	AAGTAGCTATTAGCACCTAATTGAACTAAGTATTTCGTATAAAGGGCACAATGTTGACTGGTTCGTGATTGAAGATGACTCCTTAAAAGTTCAAATGTCGACACACAAACAGATTTTTAATTCTTTTAATTGTGTTGATTACTCAATTAAAAACATTCTTCTCAACTATT
At	At-26251	fwd	-1.62651	-1.82815	-0.893748	-0.979841	-1.0707	3	5552501	5552670	37.0588	AAACTTAGATTCTAAACCCACTTCCACCGAAAATATGTAGTAGACAAGTCCTTTATGTGAGATTGGTTTGGTGGGCGGAGGAATAAATAAAGCTGATTTTTTTTTGTATATGATCAATCTCTCTCTCTTCTGTAATTCGATCTCACGATGCTTGTCTGAGAGAGAAAGAG
At	At-26251	rev	-1.97259	-1.48447	-0.888562	-1.26077	-0.957215	3	5552501	5552670	37.0588	CTCTTTCTCTCTCAGACAAGCATCGTGAGATCGAATTACAGAAGAGAGAGAGATTGATCATATACAAAAAAAAATCAGCTTTATTTATTCCTCCGCCCACCAAACCAATCTCACATAAAGGACTTGTCTACTACATATTTTCGGTGGAAGTGGGTTTAGAATCTAAGTTT
At	At-26252	fwd	0.102758	-0.513123	0.636072	0.873348	-0.812043	3	5552811	5552980	37.6471	ATGGTTTATTTTTTACTCGTTGGATATATGTATACCTTATTCTCTCTCTCTCTCTTTTTGGTTTCCTACTTCTTTCTTTTTTTGTTACAATATAGAAGTAGGAAACACACGCATCCGCACAAGTACTAGCCTTTCCTTGGCACACAACACCCTCTCACCTCCACACATTA
At	At-26252	rev	0.653818	-0.763895	0.785201	0.649238	-1.13651	3	5552811	5552980	37.6471	TAATGTGTGGAGGTGAGAGGGTGTTGTGTGCCAAGGAAAGGCTAGTACTTGTGCGGATGCGTGTGTTTCCTACTTCTATATTGTAACAAAAAAAGAAAGAAGTAGGAAACCAAAAAGAGAGAGAGAGAGAATAAGGTATACATATATCCAACGAGTAAAAAATAAACCAT
At	At-26253	fwd	0.724388	0.678604	1.22456	-0.379439	-1.25394	3	5555061	5555230	35.2941	GAATACTGCAGAGCTGGAAATGCGGAAGGGTACTTTCGTCTTTATACTTATATACCTTCATGCTTCTCGTTTTTAACAGAAAACTAAGTAACGGGGTCAAAATGAAAATAAGTATAGTTTAGATGGCTAAAATTGCTGCAATTAATCCGCTGAACCTTGAACTTTTACTT
At	At-26253	rev	0.441815	0.352561	0.796211	0.52318	-1.83707	3	5555061	5555230	35.2941	AAGTAAAAGTTCAAGGTTCAGCGGATTAATTGCAGCAATTTTAGCCATCTAAACTATACTTATTTTCATTTTGACCCCGTTACTTAGTTTTCTGTTAAAAACGAGAAGCATGAAGGTATATAAGTATAAAGACGAAAGTACCCTTCCGCATTTCCAGCTCTGCAGTATTC
At	At-26254(PP)	fwd	-2.29801	0.506084	-0.387065	-1.87001	-1.81991	3	5555302	5555471	29.4118	CAACTGAAGAAAGAACACTCAACGTTGAGAAAGAAGCTTGAACATTATTTCCAGGCGAGCCAATAATCAATTATGCTTAATAATTTACATAATTAGAATGTGATTAGAAGTTATCATCAATCACTTTTGATATAGTATTTGCTGAAGTGAAATTTTTTGTAATGAACAGT
At	At-26254(PP)	rev	-2.0629	-2.87488	-1.45621	-1.63115	-1.92112	3	5555302	5555471	29.4118	ACTGTTCATTACAAAAAATTTCACTTCAGCAAATACTATATCAAAAGTGATTGATGATAACTTCTAATCACATTCTAATTATGTAAATTATTAAGCATAATTGATTATTGGCTCGCCTGGAAATAATGTTCAAGCTTCTTTCTCAACGTTGAGTGTTCTTTCTTCAGTTG
At	At-26255	fwd	0.748251	0.779869	0.29223	-0.180413	-2.68768	3	5555451	5555620	37.6471	AAATTTTTTGTAATGAACAGTTGGCAAGGCAGGCGGGGCCTAAGGAGACAGCACGTAGGCCCAAGTAAGAGAGAAAGAGAGAGAGACAGAGATAAATGAGGAATCGTCGTCGAATTTTGTAGCAAAACTATATAATAAATAGTTCCTCTTTATTTTTATATATTTCGATG
At	At-26255	rev	0.0719836	1.08615	-0.00839474	1.3651	-1.78315	3	5555451	5555620	37.6471	CATCGAAATATATAAAAATAAAGAGGAACTATTTATTATATAGTTTTGCTACAAAATTCGACGACGATTCCTCATTTATCTCTGTCTCTCTCTCTTTCTCTCTTACTTGGGCCTACGTGCTGTCTCCTTAGGCCCCGCCTGCCTTGCCAACTGTTCATTACAAAAAATTT
At	At-26256	fwd	-1.51006	-1.59966	-1.06131	-1.34762	-1.82302	3	5556371	5556540	30.5882	ACATACACTCATACAGGCAGTGTAACGCTGATTCGTAGAGCTGGAGAGTATCACAACAATAAATTTCTCTTCCGAAAGAAAACAGCCTAATATTAGGGAGATATTTACATACTCTATAAGATGTTCTTTAATCTCTTATATATATTACATATGAAAGAATTAATTGTTTA
At	At-26256	rev	-0.899874	-2.2599	-1.17793	-1.11066	-1.90949	3	5556371	5556540	30.5882	TAAACAATTAATTCTTTCATATGTAATATATATAAGAGATTAAAGAACATCTTATAGAGTATGTAAATATCTCCCTAATATTAGGCTGTTTTCTTTCGGAAGAGAAATTTATTGTTGTGATACTCTCCAGCTCTACGAATCAGCGTTACACTGCCTGTATGAGTGTATGT
At	At-26257(PP)	fwd	1.58888	0.749851	2.25581	1.49917	-0.362906	3	5556431	5556600	28.2353	AAATTTCTCTTCCGAAAGAAAACAGCCTAATATTAGGGAGATATTTACATACTCTATAAGATGTTCTTTAATCTCTTATATATATTACATATGAAAGAATTAATTGTTTAATTATTATCCAAAGCGACGTGAAACCACTCTCATTTATTAGCCCTAGCTATATCTCACAA
At	At-26257(PP)	rev	0.859107	-0.129599	1.30737	1.02392	-1.17705	3	5556431	5556600	28.2353	TTGTGAGATATAGCTAGGGCTAATAAATGAGAGTGGTTTCACGTCGCTTTGGATAATAATTAAACAATTAATTCTTTCATATGTAATATATATAAGAGATTAAAGAACATCTTATAGAGTATGTAAATATCTCCCTAATATTAGGCTGTTTTCTTTCGGAAGAGAAATTT
At	At-26258	fwd	-0.30021	-0.3267	0.325478	-0.38077	-0.60692	3	5559041	5559210	38.8235	GGCACTTTCCCAGCTGGAACCTGAGTTATAATAATAGGAAGTATGAGTGACATTTAATGCAAAAGACAGGTTTTGGATATTTTTGAAGATACAGAGAAATGCTTACGTAGGTGGTGATGTTTTGGTGACCGGACATTTGTGGCACCTGATTGCCCATATAGTAATAAGAT
At	At-26258	rev	0.117955	-1.43424	1.13459	0.704165	-1.03409	3	5559041	5559210	38.8235	ATCTTATTACTATATGGGCAATCAGGTGCCACAAATGTCCGGTCACCAAAACATCACCACCTACGTAAGCATTTCTCTGTATCTTCAAAAATATCCAAAACCTGTCTTTTGCATTAAATGTCACTCATACTTCCTATTATTATAACTCAGGTTCCAGCTGGGAAAGTGCC
At	At-26277(Bur-0)	fwd	2.40643	2.17635	3.02863	1.73675	-0.882245	3	5559703	5559872	27.0588	ATTTAATATTCAACGTGGATCACGAATTATGGATTACTATTATTTAGAATTGTGTTAATTAATTAAATAATGAGGCCTATATGTGGATCTATTCTTGAATATTAATTAGATTCTTTTTTGGTAAAATATCTAGGCTAATTCCAAGAGGTCAATAAATTAACGTACAGCCC
At	At-26277(Bur-0)	rev	1.09672	1.47693	1.47295	0.933701	-0.770667	3	5559703	5559872	27.0588	GGGCTGTACGTTAATTTATTGACCTCTTGGAATTAGCCTAGATATTTTACCAAAAAAGAATCTAATTAATATTCAAGAATAGATCCACATATAGGCCTCATTATTTAATTAATTAACACAATTCTAAATAATAGTAATCCATAATTCGTGATCCACGTTGAATATTAAAT
At	At-26259(PP)	fwd	-0.194478	-0.181302	-0.0222232	-0.809577	-1.32475	3	5561235	5561404	35.8824	CCACGCGCCGCGAGTATGGCTTAGTGGTTAAACTCGCGTTAATTTGCTCATACCCGAAATTTTAAATTTATCCAAATATGGAAGTGAGCCCATTCCAAATAATTTTGGGCTTATTTGAGTTTTAGATTAATAAGGCTAGTATTCTATTTTTGGGTTTGTTTAGTATGTAG
At	At-26259(PP)	rev	0.0633518	0.168945	0.663155	-0.280004	-1.20757	3	5561235	5561404	35.8824	CTACATACTAAACAAACCCAAAAATAGAATACTAGCCTTATTAATCTAAAACTCAAATAAGCCCAAAATTATTTGGAATGGGCTCACTTCCATATTTGGATAAATTTAAAATTTCGGGTATGAGCAAATTAACGCGAGTTTAACCACTAAGCCATACTCGCGGCGCGTGG
At	At-26260	fwd	-0.509142	-0.88696	0.00577016	-0.258423	-1.88657	3	5561301	5561470	30.5882	TTTATCCAAATATGGAAGTGAGCCCATTCCAAATAATTTTGGGCTTATTTGAGTTTTAGATTAATAAGGCTAGTATTCTATTTTTGGGTTTGTTTAGTATGTAGTTTTTATAAGGCCCATCATGTAATTGCATAGGTTATGCTGTATTTTGATTTTGCATTTACCATGTC
At	At-26260	rev	-0.351776	-0.984842	0.386644	-0.46338	-2.0212	3	5561301	5561470	30.5882	GACATGGTAAATGCAAAATCAAAATACAGCATAACCTATGCAATTACATGATGGGCCTTATAAAAACTACATACTAAACAAACCCAAAAATAGAATACTAGCCTTATTAATCTAAAACTCAAATAAGCCCAAAATTATTTGGAATGGGCTCACTTCCATATTTGGATAAA
At	At-26261	fwd	-0.041685	2.13752	0.34654	-0.715102	-1.42664	3	5561871	5562040	28.2353	ATATTTATAAATTGTATTCTGTAAAAAAAATTCTAAAGGGTAAGAATTCCCCTTGTTTACGTTTCCTTTGTTTACGTCCCACTATATTCATTTATTTAATTTGTTTTTGGTCGACAGCTTATGTTACTGGATAGGTTCAAATGAATTAAACCGAATAAACGTTGTTTCTA
At	At-26261	rev	-0.150986	3.09804	-0.0411996	-0.461437	-1.01587	3	5561871	5562040	28.2353	TAGAAACAACGTTTATTCGGTTTAATTCATTTGAACCTATCCAGTAACATAAGCTGTCGACCAAAAACAAATTAAATAAATGAATATAGTGGGACGTAAACAAAGGAAACGTAAACAAGGGGAATTCTTACCCTTTAGAATTTTTTTTACAGAATACAATTTATAAATAT
At	At-26280(Bur-0)	fwd	1.7697	2.61279	1.77051	1.41495	0.710532	3	5564405	5564574	24.1176	TCTGATATTTTAATGACTCGTGGATCACGAGATTATATTAATAAAATATATACATTTCTATAGATTATATTAGTGGCCTACATTCAATGATATCAATAATTACACATTTTATCCAGAAATAAAAATAATCAATAAATACGCATGAAGGTCATTGTAATGCATATCAATAA
At	At-26280(Bur-0)	rev	1.91194	2.68937	1.98559	1.5961	-0.0909957	3	5564405	5564574	24.1176	TTATTGATATGCATTACAATGACCTTCATGCGTATTTATTGATTATTTTTATTTCTGGATAAAATGTGTAATTATTGATATCATTGAATGTAGGCCACTAATATAATCTATAGAAATGTATATATTTTATTAATATAATCTCGTGATCCACGAGTCATTAAAATATCAGA
At	At-26262	fwd	2.53576	4.35806	2.13959	2.50598	0.18936	3	5564821	5564990	34.7059	ATCCTCATGTCAACGGTACAGATAAGATAAGGGTAAGGGGCAAACAATCTTGTTGGTTCAAATGGCAAGTAAACAAGGGCAATTATATCCACCTAATCCATTGCGTTTTCTTTCTCTAATCTTAGAATCTACTTTAATTGTATGTTTTTCTCTTTCATCTACTTTCCAAA
At	At-26262	rev	1.56207	2.8497	0.93305	1.0374	-0.863383	3	5564821	5564990	34.7059	TTTGGAAAGTAGATGAAAGAGAAAAACATACAATTAAAGTAGATTCTAAGATTAGAGAAAGAAAACGCAATGGATTAGGTGGATATAATTGCCCTTGTTTACTTGCCATTTGAACCAACAAGATTGTTTGCCCCTTACCCTTATCTTATCTGTACCGTTGACATGAGGAT
At	At-26263	fwd	-1.7509	-0.482183	-0.536936	-0.608537	-1.19026	3	5565091	5565260	28.2353	AGATTCTCATATACAGTGTGCCAAAAAAAAAAAAGGTACCTAAAATATTTATTATTTCAGATATTGGTCAACATATTATCTGTAACAGAAAAATGTTCACGTGATATTTGCGAATCACATTTTTCTAGGGGCAAAAGTGATATATGAGAATCTTAAAGTAACCTTTTCTA
At	At-26263	rev	-0.867159	-0.341802	-0.212732	-2.4222	-1.47904	3	5565091	5565260	28.2353	TAGAAAAGGTTACTTTAAGATTCTCATATATCACTTTTGCCCCTAGAAAAATGTGATTCGCAAATATCACGTGAACATTTTTCTGTTACAGATAATATGTTGACCAATATCTGAAATAATAAATATTTTAGGTACCTTTTTTTTTTTTGGCACACTGTATATGAGAATCT
At	At-26264	fwd	0.105369	1.06519	0.774724	-0.491027	-0.648847	3	5565421	5565590	34.7059	TTCAACATTAAACTAGAAGGTAGAGTAATAAATAACGATGGATGGATGTGTTGAAAACGCGCTTTATGCATGATTCATACGAGAGCAGCTGAGGAGGAGACAAAAAACGGGTCTACACTATATCAGACTTTTTTTTGTTTTTTTGGTGTAAAACTATATCAGATGGAAAA
At	At-26264	rev	0.5457	0.195058	1.15653	0.358915	-0.0708274	3	5565421	5565590	34.7059	TTTTCCATCTGATATAGTTTTACACCAAAAAAACAAAAAAAAGTCTGATATAGTGTAGACCCGTTTTTTGTCTCCTCCTCAGCTGCTCTCGTATGAATCATGCATAAAGCGCGTTTTCAACACATCCATCCATCGTTATTTATTACTCTACCTTCTAGTTTAATGTTGAA
At	At-26265	fwd	#N/A	0.134629	0.773695	#N/A	1.28808	3	5566151	5566320	36.4706	TGCATATCTTTATCCTGTAGAATGATAATCTTCCCCATCAACTACTGTAGATCGTCAACGTGTACTCACTTCCATTATCGATCGAATCATCAATTTAATGCCTCGTGAATCACGAGATCATATAATATGACAAGAAATTCGTCCCGTTTATCTACTGCTGGTCAATAAAT
At	At-26265	rev	-0.333465	0.694574	0.232964	-0.992888	1.53321	3	5566151	5566320	36.4706	ATTTATTGACCAGCAGTAGATAAACGGGACGAATTTCTTGTCATATTATATGATCTCGTGATTCACGAGGCATTAAATTGATGATTCGATCGATAATGGAAGTGAGTACACGTTGACGATCTACAGTAGTTGATGGGGAAGATTATCATTCTACAGGATAAAGATATGCA
At	At-sh936	fwd	-0.814795	-1.06774	-0.162903	-0.832491	-1.08771	3	5566397	5566566	30.5882	ATGATTATAGATAGTATATGATTTGGTTAAATTATCTATATTTCTTTTTTGATAAAGGATTTGGTTAAATTTTTAATTGCAGGTAATACTCGTAAGATTTATCAACACAAGCAAAAAAGATGGCCCAAAAGCTAGAAGCAAAGGGTGGTGAGATGGGAGATGTATGGGAT
At	At-sh936	rev	-0.761037	-0.717561	-0.659934	-0.363477	-0.849325	3	5566397	5566566	30.5882	ATCCCATACATCTCCCATCTCACCACCCTTTGCTTCTAGCTTTTGGGCCATCTTTTTTGCTTGTGTTGATAAATCTTACGAGTATTACCTGCAATTAAAAATTTAACCAAATCCTTTATCAAAAAAGAAATATAGATAATTTAACCAAATCATATACTATCTATAATCAT
At	At-26283(Bur-0)	fwd	1.03609	1.82516	1.62845	-0.0053117	-0.377121	3	5566609	5566778	36.4706	TGATTTACAATATTTTTATATTGGATCATCCGCGTACGGAGGAGATCTGATCTGATCCACACACGTCTCACGAGTGTAGTAGGCTCGACGTGCTCAAACTCAAAGTGTGATAACGTATTTTTTAAGCTTAAAAGAAGTCATCATTATTGTTATCTGTCTCAATAGAAATA
At	At-26283(Bur-0)	rev	1.38236	0.827969	1.86158	1.08997	-0.167616	3	5566609	5566778	36.4706	TATTTCTATTGAGACAGATAACAATAATGATGACTTCTTTTAAGCTTAAAAAATACGTTATCACACTTTGAGTTTGAGCACGTCGAGCCTACTACACTCGTGAGACGTGTGTGGATCAGATCAGATCTCCTCCGTACGCGGATGATCCAATATAAAAATATTGTAAATCA
At	At-26266	fwd	1.41409	2.15273	1.1649	0.723939	-1.24365	3	5568611	5568780	37.6471	GGATGTGTTGAAAACGCGTTTATGCATGATTCATGAATTGTATATACGAGAGCAGCCGAGGAGGAGATAAAGAGAGGGGTCTACAATGATCAATACTAACTTAATTTTGTAGTGTTGTCAGTCAATAATGTATACCTATCAAAATGGGGCCTATATTCCATCACTAGTGA
At	At-26266	rev	1.75397	2.9876	1.8408	1.12523	-0.428031	3	5568611	5568780	37.6471	TCACTAGTGATGGAATATAGGCCCCATTTTGATAGGTATACATTATTGACTGACAACACTACAAAATTAAGTTAGTATTGATCATTGTAGACCCCTCTCTTTATCTCCTCCTCGGCTGCTCTCGTATATACAATTCATGAATCATGCATAAACGCGTTTTCAACACATCC
At	At-26267	fwd	-0.329421	1.13613	0.583966	-0.0216616	-1.5097	3	5569101	5569270	24.1176	ATATATAACAAATAATATAATTGTATGTATATATATTATCTCTATCAACTATAATCATATACAGAAAGAAAAAAAACAAGTGTTACATCACGCTTAGCTTAAAAGTTTCGACTTTTTGCACCGTCATATTTCACGTGTAAGCAAGAAATACAAATGTAAATAGATTATAA
At	At-26267	rev	-0.683991	0.535099	0.426275	#N/A	-1.11479	3	5569101	5569270	24.1176	TTATAATCTATTTACATTTGTATTTCTTGCTTACACGTGAAATATGACGGTGCAAAAAGTCGAAACTTTTAAGCTAAGCGTGATGTAACACTTGTTTTTTTTCTTTCTGTATATGATTATAGTTGATAGAGATAATATATATACATACAATTATATTATTTGTTATATAT
At	At-26268	fwd	-0.878926	-1.07182	-0.0014241	-0.714306	-2.07002	3	5569551	5569720	27.6471	TCAAATTATACTTATTGCAGGGTGATAAACCTTTTGTCCCAAGTGAAGTTAAACCTATAAATATATACCCCATTTAGAGGGTCCTATATAACTAAAGTACCACATATTTGGTGGTTTATATCATTCAATTTTTTTGTAACTAACTTAATATTTGATATGTAAAATCATGT
At	At-26268	rev	-0.319737	-0.763426	1.13019	-0.208549	-1.41969	3	5569551	5569720	27.6471	ACATGATTTTACATATCAAATATTAAGTTAGTTACAAAAAAATTGAATGATATAAACCACCAAATATGTGGTACTTTAGTTATATAGGACCCTCTAAATGGGGTATATATTTATAGGTTTAACTTCACTTGGGACAAAAGGTTTATCACCCTGCAATAAGTATAATTTGA
At	At-26269	fwd	0.949936	1.35536	0.252397	0.780841	-1.02266	3	5570241	5570410	31.1765	AAAATATATCCTTATTAGTTCATTCTTTTCTGGTCATTCGTTCACACTTTACAACTTGGTTAATGGCCACTTCTCAAGTTATCGTTCTTTCATTTGTTCTACAGTCGCAAGAAATTATCGTTCTTTCATTTGTCATTATGCATAATGATTTCTCTTTTCTTTTTAGTGCA
At	At-26269	rev	-0.779573	-0.0143227	-0.956907	-1.04069	-1.34055	3	5570241	5570410	31.1765	TGCACTAAAAAGAAAAGAGAAATCATTATGCATAATGACAAATGAAAGAACGATAATTTCTTGCGACTGTAGAACAAATGAAAGAACGATAACTTGAGAAGTGGCCATTAACCAAGTTGTAAAGTGTGAACGAATGACCAGAAAAGAATGAACTAATAAGGATATATTTT
At	At-26270	fwd	0.411871	0.791732	1.25266	0.0912906	-0.913361	3	5571311	5571480	40	GATAATTCCCGTGGAAAAATATATCATCGTCTCTATTTTATACATGCACTTGCAACACAAACCAGCCATAAAGTGGGTCTATTCTTATAATTTATGACAACATGGAACACTATCATTGGGCCACGATGCAAGGAGCGAAGGACGATGCGAGAAGGTGCTTTACTGATTTG
At	At-26270	rev	-1.0457	-1.91316	-0.085051	-0.299893	-1.57441	3	5571311	5571480	40	CAAATCAGTAAAGCACCTTCTCGCATCGTCCTTCGCTCCTTGCATCGTGGCCCAATGATAGTGTTCCATGTTGTCATAAATTATAAGAATAGACCCACTTTATGGCTGGTTTGTGTTGCAAGTGCATGTATAAAATAGAGACGATGATATATTTTTCCACGGGAATTATC
At	At-26271	fwd	-0.464506	-0.290794	-0.0995686	-0.939184	-1.59427	3	5571673	5571842	37.0588	TGACATATCTGTTTTATTTCCATCAAGCTATTCATCGAAACAAAAGCACATGACGATTATGGGAGAGAAACACTACTCTAAAATCCCGTAATAAGCTGCACCACCTAATTTTTTGTGCCTTGACCAAAAAAAATTCAATGTTGCAGTTCAACGAACCTTCTTACGGAGGA
At	At-26271	rev	-1.58649	-1.21401	-1.20903	-1.8074	-0.720612	3	5571673	5571842	37.0588	TCCTCCGTAAGAAGGTTCGTTGAACTGCAACATTGAATTTTTTTTGGTCAAGGCACAAAAAATTAGGTGGTGCAGCTTATTACGGGATTTTAGAGTAGTGTTTCTCTCCCATAATCGTCATGTGCTTTTGTTTCGATGAATAGCTTGATGGAAATAAAACAGATATGTCA
At	At-26289(Bur-0)	fwd	-0.17815	0.52589	-0.125245	-0.172932	-1.80688	3	5574461	5574630	33.5294	AACCTTTCTCCTTTATTCATTTTTGTTTAATTCGGGTCCCTTGCTTTTTAGCATTCGGCTCTCATTCTTATCTTCCCATGGATAGATAGTCATAGTTATATAATACAGTTCAATTGTATATATGCACCACACACGAGTCTTCTATTTATGTGGATACTACGTTTCAAAAT
At	At-26289(Bur-0)	rev	1.69465	2.45391	0.940401	1.35613	-0.274622	3	5574461	5574630	33.5294	ATTTTGAAACGTAGTATCCACATAAATAGAAGACTCGTGTGTGGTGCATATATACAATTGAACTGTATTATATAACTATGACTATCTATCCATGGGAAGATAAGAATGAGAGCCGAATGCTAAAAAGCAAGGGACCCGAATTAAACAAAAATGAATAAAGGAGAAAGGTT
At	At-26272	fwd	0.558554	2.28889	0.865268	0.132967	-0.520214	3	5574531	5574700	33.5294	TCTTAAAATAAATCCCCAGATAAAAAAATGCGAACTAGAAGGGAGAGTCATAGCTTAATATTAAATAAATAACGATGGATGTGTTGTATACGCGTTTACAACTAATCCCATGCAGGATTCATATTGTAATTGTTTAACTAGTCTAGTGGTCAAAGTCATCTTCCCACATG
At	At-26272	rev	1.42071	3.3388	1.32238	0.680985	0.973444	3	5574531	5574700	33.5294	CATGTGGGAAGATGACTTTGACCACTAGACTAGTTAAACAATTACAATATGAATCCTGCATGGGATTAGTTGTAAACGCGTATACAACACATCCATCGTTATTTATTTAATATTAAGCTATGACTCTCCCTTCTAGTTCGCATTTTTTTATCTGGGGATTTATTTTAAGA
At	At-26290(Bur-0)	fwd	-0.186552	0.119826	1.10658	#N/A	#N/A	3	5574643	5574812	26.4706	TTAGAGAAGATAAACTTTCTTAATACTTTTTCCGTTTCACTTTACACACACCTCAAAAAAATTCTTGTTTCATTTGTGACTGCATGTAAATGTCGTTACGTTACTTGAATTTTTACACAATGGTACGTGAAAAAAAGAAAAGAAAAAAAAATATAATTGAGAGAAAATAT
At	At-26290(Bur-0)	rev	-0.883578	#N/A	1.58868	-0.219866	-2.01525	3	5574643	5574812	26.4706	ATATTTTCTCTCAATTATATTTTTTTTTCTTTTCTTTTTTTCACGTACCATTGTGTAAAAATTCAAGTAACGTAACGACATTTACATGCAGTCACAAATGAAACAAGAATTTTTTTGAGGTGTGTGTAAAGTGAAACGGAAAAAGTATTAAGAAAGTTTATCTTCTCTAA
At	At-26273	fwd	2.16838	3.19229	2.75205	2.23941	0.284028	3	5577981	5578150	31.1765	GTTTACGTATTTGTTTTAATTTTTCAAAAGTCCACTGTTGGCTGGCTGTTGCTATCTTGGAATGATTTTCATATCTCAATAACTATTGTTTACTCTAAGTTAAATTATTGGGGTGCTATTTATGATGACTGATGAAGTGATGGGAACATGATTGCAATATTAAAATCTCT
At	At-26273	rev	1.96048	0.858233	2.83244	1.25621	-0.293972	3	5577981	5578150	31.1765	AGAGATTTTAATATTGCAATCATGTTCCCATCACTTCATCAGTCATCATAAATAGCACCCCAATAATTTAACTTAGAGTAAACAATAGTTATTGAGATATGAAAATCATTCCAAGATAGCAACAGCCAGCCAACAGTGGACTTTTGAAAAATTAAAACAAATACGTAAAC
At	At-26275	fwd	1.11082	0.899456	1.1233	0.813718	-0.961907	3	5579060	5579229	31.1765	GTATATATATGTTGCAACTTGCAACTTTAGCCCTTTACAAATAATTAATCGTACATAATCTAATTGATAAACGATTCTTTAAATTTTAAAACAATGAATTAGCTTGCTGCCATCGTTTAATGGGCCAACGCCAATATAAAGACGATTAGTTGAGAAGTTGTGCAAGTAGA
At	At-26275	rev	0.934624	0.865938	0.559065	0.438227	-0.989015	3	5579060	5579229	31.1765	TCTACTTGCACAACTTCTCAACTAATCGTCTTTATATTGGCGTTGGCCCATTAAACGATGGCAGCAAGCTAATTCATTGTTTTAAAATTTAAAGAATCGTTTATCAATTAGATTATGTACGATTAATTATTTGTAAAGGGCTAAAGTTGCAAGTTGCAACATATATATAC
At	At-26276	fwd	1.1895	1.58546	1.30199	1.60858	-0.738642	3	5581321	5581490	32.3529	AATTAGAGTCCTAAAAAGGGGGTCACTAATTGTAGAATTCTGACTTATATAAATTGCAACTTGCACCCTTTACAAGTAATAACGTATATAATAAAATTGACGACTCTGTGAATTTTAAAAGAACTAATTAGCTTGCTGCCATCGTTTCATTGGCCAACACCAATATAAAG
At	At-26276	rev	1.0234	1.07092	0.94821	1.0402	-0.603991	3	5581321	5581490	32.3529	CTTTATATTGGTGTTGGCCAATGAAACGATGGCAGCAAGCTAATTAGTTCTTTTAAAATTCACAGAGTCGTCAATTTTATTATATACGTTATTACTTGTAAAGGGTGCAAGTTGCAATTTATATAAGTCAGAATTCTACAATTAGTGACCCCCTTTTTAGGACTCTAATT
At	At-26277	fwd	2.23591	1.13927	2.88567	2.24335	-0.995895	3	5583461	5583630	27.0588	ATTTAATACTCAACGTGGATCACGAATTATGGATTACTATTATTTAGAATTGTGTTAATTAATTAAATAATGAGGCCTATATGTGGATCTATTCTTGAATATTAATTAGATTCTTTTTTGGTAAAATATCTTTGCTAATTCCAAGAGGTCAATAAATTAACGTACAGCCC
At	At-26277	rev	0.785938	1.46728	1.7584	0.425018	-0.344331	3	5583461	5583630	27.0588	GGGCTGTACGTTAATTTATTGACCTCTTGGAATTAGCAAAGATATTTTACCAAAAAAGAATCTAATTAATATTCAAGAATAGATCCACATATAGGCCTCATTATTTAATTAATTAACACAATTCTAAATAATAGTAATCCATAATTCGTGATCCACGTTGAGTATTAAAT
At	At-26278	fwd	-0.401572	-0.885277	0.50865	-0.273458	-2.49966	3	5583991	5584160	41.7647	GTCGATTGTGTGTCCACGGTTAGTTTGAGTATGCCAATGCTTCTCAAGTTGTTGCTGGAGATGAACACGGAAAGAGGTACTTATATATCGCTGCGGCCTAAACGGGCCAAACGCATTTTGAACCCATTTATTTTATAACTTGGTTGGTCGAGATACGGACTTTTTTTTTA
At	At-26278	rev	-0.946899	-0.868777	-0.3886	-1.6294	-1.70635	3	5583991	5584160	41.7647	TAAAAAAAAAGTCCGTATCTCGACCAACCAAGTTATAAAATAAATGGGTTCAAAATGCGTTTGGCCCGTTTAGGCCGCAGCGATATATAAGTACCTCTTTCCGTGTTCATCTCCAGCAACAACTTGAGAAGCATTGGCATACTCAAACTAACCGTGGACACACAATCGAC
At	At-26279	fwd	0.115407	-0.3977	1.43825	#N/A	#N/A	3	5587741	5587910	31.1765	ATTATACATATCAGTTGCACATTAGGAGAAAAGCTTATATTCATACTCAGTATCTCGGCATCTAGTGTATGATGGAAACAATTATCTTTAAGACTTTAGCATTATTTAAAGTGAGAAACAAGAAAACTTCGCCATAATTGGAGAATTGGTCATTTTGATCAAAATCCAAC
At	At-26279	rev	-0.824559	-0.622648	0.390201	#N/A	-1.11479	3	5587741	5587910	31.1765	GTTGGATTTTGATCAAAATGACCAATTCTCCAATTATGGCGAAGTTTTCTTGTTTCTCACTTTAAATAATGCTAAAGTCTTAAAGATAATTGTTTCCATCATACACTAGATGCCGAGATACTGAGTATGAATATAAGCTTTTCTCCTAATGTGCAACTGATATGTATAAT
At	At-26280	fwd	0.162335	1.20214	0.46007	0.0169291	-0.502013	3	5588297	5588466	25.2941	TATTCACAACATTCTAATATTTTAATGACTCGTGGATCACGAGATTATATTAACATTTCTATAGATTAATTAGTGGCCTACATTCAATGATATCAATAATTACACATTTTATCCAGAAATAAAAATAATCAATAAATACGCATGAAGGTCATTGTAATGCATATCAATAA
At	At-26280	rev	0.215024	1.18976	0.664585	0.00740621	-0.912207	3	5588297	5588466	25.2941	TTATTGATATGCATTACAATGACCTTCATGCGTATTTATTGATTATTTTTATTTCTGGATAAAATGTGTAATTATTGATATCATTGAATGTAGGCCACTAATTAATCTATAGAAATGTTAATATAATCTCGTGATCCACGAGTCATTAAAATATTAGAATGTTGTGAATA
At	At-26281	fwd	-0.553058	-0.760709	0.361877	-0.866774	-1.29766	3	5590001	5590170	30	CATCGTGAACAACGTTCGATCCATACTAAATTAAGTTACTGCAAGTGTGTTTAGCGTATTCAGATTAACATTTTACTGAATTAATTTTGTTTTAGGTAAAGACCCGCGAATATATGTTTAATATGTTTAAATGAAGTCCAATTATTACATGGGGACTATAGATCATATAA
At	At-26281	rev	-0.310707	-0.942981	0.127551	-0.33034	-1.2655	3	5590001	5590170	30	TTATATGATCTATAGTCCCCATGTAATAATTGGACTTCATTTAAACATATTAAACATATATTCGCGGGTCTTTACCTAAAACAAAATTAATTCAGTAAAATGTTAATCTGAATACGCTAAACACACTTGCAGTAACTTAATTTAGTATGGATCGAACGTTGTTCACGATG
At	At-26282(PP)	fwd	1.26108	2.67164	1.3372	0.722466	0.516277	3	5590396	5590565	34.7059	CAATCAACTGATCCAGCCCATGTAATGCTAATCTTGGAATTTTCCCTTTTTGAAATTCAGTTTGCAATATATTAATCTTGGATTTTTCCATCTTTCTAATTGATTTACAATATTTTTATATTGGATCAGCCGCGTAAGGAGGAGATCTGATCTGATCTGATCCACACACG
At	At-26282(PP)	rev	1.71588	3.61037	1.52896	1.13034	0.685312	3	5590396	5590565	34.7059	CGTGTGTGGATCAGATCAGATCAGATCTCCTCCTTACGCGGCTGATCCAATATAAAAATATTGTAAATCAATTAGAAAGATGGAAAAATCCAAGATTAATATATTGCAAACTGAATTTCAAAAAGGGAAAATTCCAAGATTAGCATTACATGGGCTGGATCAGTTGATTG
At	At-26283	fwd	1.28629	2.82343	1.67276	1.24772	0.00249211	3	5590501	5590670	37.0588	TACAATATTTTTATATTGGATCAGCCGCGTAAGGAGGAGATCTGATCTGATCTGATCCACACACGTCTCACGAGTGTAGTAGGCTCGACGTGCTCAAACTCAAAGTGTGATAACGTATTTTTTAAGCTTAAAAGAAGTCATCATTATTGTTATCTGTCTCAATAGAAATA
At	At-26283	rev	1.98457	2.47138	2.01943	1.59528	0.599319	3	5590501	5590670	37.0588	TATTTCTATTGAGACAGATAACAATAATGATGACTTCTTTTAAGCTTAAAAAATACGTTATCACACTTTGAGTTTGAGCACGTCGAGCCTACTACACTCGTGAGACGTGTGTGGATCAGATCAGATCAGATCTCCTCCTTACGCGGCTGATCCAATATAAAAATATTGTA
At	At-26284	fwd	0.776065	2.31363	0.859804	0.0831101	0.10983	3	5591791	5591960	31.7647	GAATATAGACGTCCAGCTTAGCTACGTACTGAATAATTCAAAGTTCCAAACTAGTATATATTAATACAATTGACGATAAGGTCATAAGGATCGATGGATTCCAACGATTCGATACAAGTATTAATGAAATAAGATAACACGATTGTGACAGCAAACTCTATATTGATATT
At	At-26284	rev	1.28429	2.42746	0.827607	-0.799269	0.338387	3	5591791	5591960	31.7647	AATATCAATATAGAGTTTGCTGTCACAATCGTGTTATCTTATTTCATTAATACTTGTATCGAATCGTTGGAATCCATCGATCCTTATGACCTTATCGTCAATTGTATTAATATATACTAGTTTGGAACTTTGAATTATTCAGTACGTAGCTAAGCTGGACGTCTATATTC
At	At-26285	fwd	-1.09887	0.658395	-0.435221	#N/A	-0.388708	3	5592496	5592665	34.1176	GTGGACCAACATGATTAATTTTATATTGGCCATATGGTGCGTAGTAAATGTTATAATAACTTGAAATTAAATAATAACTAAGCTCGACTCGATATATAGATCCAACCAGTAGCCTCTCTTATTCACACCTAATCTTCATCTTCATCTTCGCATTCATAGTCTCTACGATC
At	At-26285	rev	-0.44625	-0.921256	0.459969	-1.21071	-0.733587	3	5592496	5592665	34.1176	GATCGTAGAGACTATGAATGCGAAGATGAAGATGAAGATTAGGTGTGAATAAGAGAGGCTACTGGTTGGATCTATATATCGAGTCGAGCTTAGTTATTATTTAATTTCAAGTTATTATAACATTTACTACGCACCATATGGCCAATATAAAATTAATCATGTTGGTCCAC
At	At-26286	fwd	-0.417133	0.0775477	0.175518	-0.800533	-0.751188	3	5592771	5592940	35.2941	TTTCACAACCATCAGTTTGACTTTTGATCGTTTAAGGCTCGAGAGAATTATCATTCACTGTAGTAAAGATAGTTTATACCAACAAACCCATTTGGTGTTGACCAGCTTTCAACATAAGTATGAGTTAGAGCTAGAACCGGATTAGTATTAATGTTACTTGTACCTGTTCA
At	At-26286	rev	-0.908183	-0.357457	-0.284812	-1.01532	-0.841309	3	5592771	5592940	35.2941	TGAACAGGTACAAGTAACATTAATACTAATCCGGTTCTAGCTCTAACTCATACTTATGTTGAAAGCTGGTCAACACCAAATGGGTTTGTTGGTATAAACTATCTTTACTACAGTGAATGATAATTCTCTCGAGCCTTAAACGATCAAAAGTCAAACTGATGGTTGTGAAA
At	At-26313(Bur-0)	fwd	0.270947	0.367788	0.925435	0.202116	-1.65018	3	5596222	5596391	21.7647	GTCACAAGTCAAAAGTTTTAGACTTTGTAGTCACAAAACAGCGAGAATTTCTTTTACCGGGGTTAAATAAATCTAATATATTTTTGTTTAGATATACATTTAAATCATTTAAAATGTAAATTATAAATACATTTAATGTTTTTTTCATACAATATATCTATAAACGATTA
At	At-26313(Bur-0)	rev	0.419554	-0.47814	0.62734	-0.176553	-1.44495	3	5596222	5596391	21.7647	TAATCGTTTATAGATATATTGTATGAAAAAAACATTAAATGTATTTATAATTTACATTTTAAATGATTTAAATGTATATCTAAACAAAAATATATTAGATTTATTTAACCCCGGTAAAAGAAATTCTCGCTGTTTTGTGACTACAAAGTCTAAAACTTTTGACTTGTGAC
At	At-26287	fwd	1.29282	1.21903	1.64371	0.581073	-0.941715	3	5598111	5598280	30	TTCATCCAATACTAACCACTTTTTTTTTCTGCCAATACTAACCACTTTTTCTTTTCTTTTTGAGAGACTTTATATTCAACCAACTCGTGCTTCACGAGGGATGGAAGCTTTGATTAGTTAGGACTTAGGAACTTGTATTAATCTAAATATCTTTTTTTTTTTAAAATTGA
At	At-26287	rev	1.13567	1.61459	1.65537	0.637244	-0.77135	3	5598111	5598280	30	TCAATTTTAAAAAAAAAAAGATATTTAGATTAATACAAGTTCCTAAGTCCTAACTAATCAAAGCTTCCATCCCTCGTGAAGCACGAGTTGGTTGAATATAAAGTCTCTCAAAAAGAAAAGAAAAAGTGGTTAGTATTGGCAGAAAAAAAAAGTGGTTAGTATTGGATGAA
At	At-26288	fwd	0.974259	1.79472	1.93839	0.723474	-0.783882	3	5598631	5598800	42.3529	TCAAAGTTCGTGGCATTTGACCATCTCTCAGCTACACCTCAAATTATAGCTCATGAGAATGGCCCATGAATATGATTGTGGCTCCGTTAATCACGTGGTATTAAAACTCACACACGACCATTTCTCATCTGCCTCCAATTATAGCGAAACCGTTACAACTCGTTGTTCAC
At	At-26288	rev	-0.0277398	-1.27566	0.924	-0.0192181	-1.1923	3	5598631	5598800	42.3529	GTGAACAACGAGTTGTAACGGTTTCGCTATAATTGGAGGCAGATGAGAAATGGTCGTGTGTGAGTTTTAATACCACGTGATTAACGGAGCCACAATCATATTCATGGGCCATTCTCATGAGCTATAATTTGAGGTGTAGCTGAGAGATGGTCAAATGCCACGAACTTTGA
At	At-26289	fwd	-0.884121	-0.144292	-0.767542	-0.739735	-1.79284	3	5599285	5599454	34.7059	AACCTTTCTCCTTTATTCATTTTTGTTTAATTCGGGTCCCTTGCTTTTTAGCATTCGGCTCTCATTCTTATCTTCCCATGGATGGATAGTCATAGTTATATAATACAGTTCAATTGAAGTTATGCAGTATATATATGCACCACACACGAGTCTTCTATATATGTGGATAC
At	At-26289	rev	-0.870132	0.918941	-0.309674	-0.651591	-0.209948	3	5599285	5599454	34.7059	GTATCCACATATATAGAAGACTCGTGTGTGGTGCATATATATACTGCATAACTTCAATTGAACTGTATTATATAACTATGACTATCCATCCATGGGAAGATAAGAATGAGAGCCGAATGCTAAAAAGCAAGGGACCCGAATTAAACAAAAATGAATAAAGGAGAAAGGTT
At	At-26290	fwd	-0.351013	0.373458	0.154562	0.612962	-2.23447	3	5599480	5599649	26.4706	TTAGAGAAGATAAACTTTCTTAGTACTTTTTTCGTTTCACTTTACACACACCTCAAAAAAATTCTTGTTTCATTTGTGACTGCATGTAAATGTCGTTACCTTACTTGAATTTTTACACAATGGTACGTGAAAAAGAAAAGAAAAAAAATATAATTGAGAGAAAATATAAT
At	At-26291	fwd	1.02884	1.26804	1.66671	-0.284696	-0.417348	3	5602911	5603080	25.8824	TCTCTTCGGTTAGTGAATAATGATTGATACGTTTACCAACTTTTTTCAGCTTCAATTTTTAAATTTCTTTCTTGTTAAAGAATGCTGGCAAACATAGGCATTAAAGATAGATAGAAGTCTACTACTACATAAAATATTTTCCAAATTATTAATTTTATGAACTCTTAAAT
At	At-26291	rev	0.943968	0.523042	2.02278	0.611473	-0.123372	3	5602911	5603080	25.8824	ATTTAAGAGTTCATAAAATTAATAATTTGGAAAATATTTTATGTAGTAGTAGACTTCTATCTATCTTTAATGCCTATGTTTGCCAGCATTCTTTAACAAGAAAGAAATTTAAAAATTGAAGCTGAAAAAAGTTGGTAAACGTATCAATCATTATTCACTAACCGAAGAGA
At	At-26292	fwd	1.04298	0.212371	0.40289	0.998673	-1.6389	3	5603451	5603620	32.9412	TCAGAAGAACGAATATGATGACGTAAACACGTATCGGCATGAACCAATCATATTCCCTGGTGGTTTTTAAAAATGATTAGATATAGAAACATTACAAAAAGATTTTGAAAAATCACGATAATGATAACGTCATGTCGTACTTGTCTGACGCTACATGGATTCCAAATTTA
At	At-26292	rev	1.01651	1.13284	0.435745	0.60276	-1.64327	3	5603451	5603620	32.9412	TAAATTTGGAATCCATGTAGCGTCAGACAAGTACGACATGACGTTATCATTATCGTGATTTTTCAAAATCTTTTTGTAATGTTTCTATATCTAATCATTTTTAAAAACCACCAGGGAATATGATTGGTTCATGCCGATACGTGTTTACGTCATCATATTCGTTCTTCTGA
At	At-26293	fwd	0.247171	0.891926	-0.542334	#N/A	-0.863247	3	5605826	5605995	26.4706	TATGTACATTTGTTATGGAGTATTTTTGTTTTAAATGCACCGTTAGGTAAAGAGGGGCTAAAAACTTTTGATTATACGATATAGCTTCAAGTATAAGGTAACGTATTTTATAATTCAAAAACTAATGAACAATATTAAAAAACTTAAGCGTCAGATTTAAGATATCTTAC
At	At-26293	rev	-0.168205	0.372593	0.684675	-0.124035	-1.77057	3	5605826	5605995	26.4706	GTAAGATATCTTAAATCTGACGCTTAAGTTTTTTAATATTGTTCATTAGTTTTTGAATTATAAAATACGTTACCTTATACTTGAAGCTATATCGTATAATCAAAAGTTTTTAGCCCCTCTTTACCTAACGGTGCATTTAAAACAAAAATACTCCATAACAAATGTACATA
At	At-26294	rev	0.414837	0.0057985	0.654495	0.418959	-1.2737	3	5606311	5606480	27.0588	ATTTTTAAATTATACAAGTATTATGTTATCGAAAGAAATAAGAAATTCGATTAATAGAAAAATTAGAGCGCTCCATCTTTTGTCTCTCCATGACATCATTTTGTCTTGTAATTCAGTTCTTCACGAGGTTGTGTCAGATCTTTTTTGGTTTAATATTTTTCTTATTTCTT
At	At-26295	fwd	0.149715	3.38817	0.441296	0.55932	-0.989271	3	5610031	5610200	25.8824	TATCACTCTCTTCATACAATTATATAGATTTATCCATTTTTATTAAAATTCTACGTTTTAAAATTTTGATCGTTTTATCATTCAAAGAAATCGGCGTTTTTGTCAAGTTGTCTCTACAATTTAACTTGAATTATTTTGGAGCGTGAATTTGTTTGACACACGATTTAAAA
At	At-26295	rev	0.362969	3.54829	0.364676	0.0550741	-1.39439	3	5610031	5610200	25.8824	TTTTAAATCGTGTGTCAAACAAATTCACGCTCCAAAATAATTCAAGTTAAATTGTAGAGACAACTTGACAAAAACGCCGATTTCTTTGAATGATAAAACGATCAAAATTTTAAAACGTAGAATTTTAATAAAAATGGATAAATCTATATAATTGTATGAAGAGAGTGATA
At	At-26296	fwd	0.674425	3.21389	0.304234	-0.859343	0.00893946	3	5610321	5610490	28.8235	AAAAAAAATATATATACATATTCAACAGTTATGGGCGCCTCCACTTGATGAATTCTTTATATTGGAGAATCTTGTCTCTAGTCAAAACCCATAATCATCTATTTCATTTTATATAAACTAGTACATACAAATTTTAGTTGAGCAAGATTTCAAAACACGCATGGAAAAGA
At	At-26296	rev	0.319877	2.57755	0.370592	-0.534812	-0.420864	3	5610321	5610490	28.8235	TCTTTTCCATGCGTGTTTTGAAATCTTGCTCAACTAAAATTTGTATGTACTAGTTTATATAAAATGAAATAGATGATTATGGGTTTTGACTAGAGACAAGATTCTCCAATATAAAGAATTCATCAAGTGGAGGCGCCCATAACTGTTGAATATGTATATATATTTTTTTT
At	At-26297	fwd	0.284884	-0.240823	1.39772	0.225522	-1.553	3	5610961	5611130	35.2941	TATGTTCAATTCATTTAAAATCAAAATTTTCAAAGATTTGGTTATAAACTTTAATATATGTGTGACTGTTTGGAGTGTGTCGACCGACCCAGCATGGACCCAAATTCTTGATGTAAGGCCCATTTAAGAGTAAAATGGCACACAGTCCGAATAAAGATACCCGAAACGTT
At	At-26297	rev	-1.08052	-1.0624	-0.655583	-0.837243	-2.0687	3	5610961	5611130	35.2941	AACGTTTCGGGTATCTTTATTCGGACTGTGTGCCATTTTACTCTTAAATGGGCCTTACATCAAGAATTTGGGTCCATGCTGGGTCGGTCGACACACTCCAAACAGTCACACATATATTAAAGTTTATAACCAAATCTTTGAAAATTTTGATTTTAAATGAATTGAACATA
At	At-26298	fwd	0.0497674	2.35421	0.370357	-0.616981	-1.33784	3	5611331	5611500	34.7059	TATCTAAAGAACGAGTTATAAGTCTCACATTTGCTATGAGTTAGGCATGTCTCAACGAAAATGACTATTCTGAAAAAAAATTCAATGTTTCTATCGTATTTATTTTTCATGTCCCATTCAGTATTTTCCCCCAGACCCCAACCACAAATTCTAACCCATACACTCACTAC
At	At-26298	rev	-0.424669	2.0241	-0.0834433	-0.784812	-0.652197	3	5611331	5611500	34.7059	GTAGTGAGTGTATGGGTTAGAATTTGTGGTTGGGGTCTGGGGGAAAATACTGAATGGGACATGAAAAATAAATACGATAGAAACATTGAATTTTTTTTCAGAATAGTCATTTTCGTTGAGACATGCCTAACTCATAGCAAATGTGAGACTTATAACTCGTTCTTTAGATA
At	At-26299	fwd	0.670904	1.32957	0.934784	0.365859	-1.28086	3	5612311	5612480	28.8235	CTTTTTTGAGTTTTCAACTTCCAATCTTATCTTCTTATATACATGCATACTCAGGTTAAATAGTAAAAACAAGAAGAAAAAAAAAGACAACAACAAAAACAACAATAATGGCCTTTCATTCTCAGCTTTTTACATGATTAAAGGTATAGCCAAAGTTGGAAGGAACAAAA
At	At-26299	rev	-0.275826	1.27656	0.784428	-0.0920509	#N/A	3	5612311	5612480	28.8235	TTTTGTTCCTTCCAACTTTGGCTATACCTTTAATCATGTAAAAAGCTGAGAATGAAAGGCCATTATTGTTGTTTTTGTTGTTGTCTTTTTTTTTCTTCTTGTTTTTACTATTTAACCTGAGTATGCATGTATATAAGAAGATAAGATTGGAAGTTGAAAACTCAAAAAAG
At	At-26300	fwd	-1.53675	-0.500392	-1.00246	-1.03335	-1.43825	3	5612531	5612700	30.5882	AGAGTTTTGCAGACATGCATGAGATAATTATTACAGTATGTTCTAATTATCTCCTTAATTAATTAAAATGCTTATAAACACAGATTGCTTATGTAATCTCATCGTCTAGTGTCTTGAAGACATGGGAATATCAGATCAGATCAAATGTTTCTCTGGACCAAAAAAAAAGT
At	At-26300	rev	-0.454173	0.165278	-0.777786	0.189371	-0.679554	3	5612531	5612700	30.5882	ACTTTTTTTTTGGTCCAGAGAAACATTTGATCTGATCTGATATTCCCATGTCTTCAAGACACTAGACGATGAGATTACATAAGCAATCTGTGTTTATAAGCATTTTAATTAATTAAGGAGATAATTAGAACATACTGTAATAATTATCTCATGCATGTCTGCAAAACTCT
At	At-26322(Bur-0)	fwd	0.247127	2.91845	0.20459	0.0832371	1.02028	3	5614403	5614572	35.8824	GATGTCGACGTAGCGTACCATCATAGTTGCCGCAAACAGAGACGTAAGGAAGTAAATTATTAAGTAGATACAAATAAAATAATTTAAGCTGTAAGCAAAAAATCGAGAATGTTTAAGAGTTAGGTTGCATGACGTCAAAGAAGGGAGCAGATCTAACATTTTGCATCTCT
At	At-26322(Bur-0)	rev	-0.509912	0.297651	-1.10189	-1.2067	-1.22179	3	5614403	5614572	35.8824	AGAGATGCAAAATGTTAGATCTGCTCCCTTCTTTGACGTCATGCAACCTAACTCTTAAACATTCTCGATTTTTTGCTTACAGCTTAAATTATTTTATTTGTATCTACTTAATAATTTACTTCCTTACGTCTCTGTTTGCGGCAACTATGATGGTACGCTACGTCGACATC
At	At-26301	fwd	0.497648	0.267954	-0.324655	-0.209836	0.0348101	3	5614411	5614580	35.2941	CGTGCACGCTTTGGTGGGTTCTCTCTCACACAGCCTTACCTTTTTTTCTTTCTCAATTTGTTGTTCTCTCTCTCTAAAGATTCTGAAAGGGACGAGAAGAGAAAAAATAGGAATACAAAGAAAAGGAAATTTGGATTTGTATGAACAAAAAAAAACTCAGAAAAAGGTAA
At	At-26301	rev	-0.0726705	0.374108	-0.0372078	0.0345192	-0.668472	3	5614411	5614580	35.2941	TTACCTTTTTCTGAGTTTTTTTTTGTTCATACAAATCCAAATTTCCTTTTCTTTGTATTCCTATTTTTTCTCTTCTCGTCCCTTTCAGAATCTTTAGAGAGAGAGAACAACAAATTGAGAAAGAAAAAAAGGTAAGGCTGTGTGAGAGAGAACCCACCAAAGCGTGCACG
At	At-26302	fwd	0.418247	1.24893	1.1673	0.699638	-1.09791	3	5614881	5615050	30	TAAATGCGTAATTCCAATAAACAACTTGACCATTAAAAAAATACTAATAAGAGTAATTAAAATATGATAACAATAAAGGAACTAAGGGAAGATCCCATAATTTATGGTCTGTTTTTAGGACCACTCTCTTATCCACTGTCCATAAGACACATATCCCTATGCTTTTCTAA
At	At-26302	rev	1.07805	2.17513	1.54444	0.267326	-1.35378	3	5614881	5615050	30	TTAGAAAAGCATAGGGATATGTGTCTTATGGACAGTGGATAAGAGAGTGGTCCTAAAAACAGACCATAAATTATGGGATCTTCCCTTAGTTCCTTTATTGTTATCATATTTTAATTACTCTTATTAGTATTTTTTTAATGGTCAAGTTGTTTATTGGAATTACGCATTTA
At	At-26303	fwd	2.0307	4.54517	2.45205	2.33958	2.31654	3	5615651	5615820	42.9412	AAGCCGACGTAGAAAAATCTCGAGTGAGAGTTCCGGTCAAGTAAGGAAGGGTAATTTAGGAAATTGAAGAAGGAGTGTGTCTCTAGTCATATCTTGTCGCCGTTTTACCCAACTCCGTGACTTTCTTCCCTCACTGTCAGACAAAACCTTAACCATGGTTAACATAACCT
At	At-26303	rev	1.70154	3.18579	2.71668	0.912793	0.141349	3	5615651	5615820	42.9412	AGGTTATGTTAACCATGGTTAAGGTTTTGTCTGACAGTGAGGGAAGAAAGTCACGGAGTTGGGTAAAACGGCGACAAGATATGACTAGAGACACACTCCTTCTTCAATTTCCTAAATTACCCTTCCTTACTTGACCGGAACTCTCACTCGAGATTTTTCTACGTCGGCTT
At	At-26304	fwd	1.14345	1.48844	1.72009	0.622852	-0.694005	3	5615901	5616070	35.8824	AAGATTTTGAGATCGTACGATAAGGTTTAAATTTGGGCTTTAATCAAAGCCGTAGAAGTGAATAGAGATATAGCAAATGTGACGGCTGTGATTAAAAGAGTACAAAGCAAAGCATCCGATTAAAAAAGTAGCCGACTCAGGAGAAAAGGAACAAAAAAACAACTCGTGAA
At	At-26304	rev	1.04681	1.26242	1.85176	0.870457	-0.596441	3	5615901	5616070	35.8824	TTCACGAGTTGTTTTTTTGTTCCTTTTCTCCTGAGTCGGCTACTTTTTTAATCGGATGCTTTGCTTTGTACTCTTTTAATCACAGCCGTCACATTTGCTATATCTCTATTCACTTCTACGGCTTTGATTAAAGCCCAAATTTAAACCTTATCGTACGATCTCAAAATCTT
At	At-26305	fwd	0.838562	3.47659	-0.523927	-1.27257	-0.755636	3	5616251	5616420	34.1176	GGAATAAAAGAAAAAATAATCCAAATATGGATAAGGTCTGAACTGATCCTCTAGTATAACTGGCCCATGAAAATCACGCTGAAAATGAGCCCAATTGTTGATCATCAATGTTCATGAACTTCATGCCTTTATGGAAAAATGGGTTGACTATTGAGTTTTGACTACTAATA
At	At-26305	rev	-0.627308	3.0393	-1.04302	-1.72979	-0.176539	3	5616251	5616420	34.1176	TATTAGTAGTCAAAACTCAATAGTCAACCCATTTTTCCATAAAGGCATGAAGTTCATGAACATTGATGATCAACAATTGGGCTCATTTTCAGCGTGATTTTCATGGGCCAGTTATACTAGAGGATCAGTTCAGACCTTATCCATATTTGGATTATTTTTTCTTTTATTCC
At	At-26306	fwd	1.37946	1.43175	0.0293744	0.0792016	-0.992927	3	5616591	5616760	27.0588	TTTTTTTTTCTCATCTCTTCTTATCAGACTTGTATTCCAGAAGGCTTCACCTCTTACGCAAGTGGAGTTTTTACATATCAAAGTAAAATAATTAAAAATTCATGGATGGTTTAAAATATACAATCTCACAAATTATGAGTTGTCTATTTATAATAACCTATAACAATGTA
At	At-26306	rev	0.204137	1.17613	0.229657	-0.720568	-1.1324	3	5616591	5616760	27.0588	TACATTGTTATAGGTTATTATAAATAGACAACTCATAATTTGTGAGATTGTATATTTTAAACCATCCATGAATTTTTAATTATTTTACTTTGATATGTAAAAACTCCACTTGCGTAAGAGGTGAAGCCTTCTGGAATACAAGTCTGATAAGAAGAGATGAGAAAAAAAAA
At	At-26307	fwd	0.0735495	0.163932	1.33277	0.0193507	-2.0865	3	5617081	5617250	41.7647	GTTTCTTAATTTTCACAAGTTATTAAAAAGGTTAAAAATCAAAACCAATGTCGGATACTATATCACTGATTAAGAGCCCACCCAATGCTCCTCCCAGAAGCCCAGCTCCCACTCCAAGCCCAAGCCCAAGCCCTGGTTTATTATTATTATTCTTCGGCGGCACTTGTGTA
At	At-26307	rev	-0.132336	-0.450132	0.395499	-0.971027	-2.75132	3	5617081	5617250	41.7647	TACACAAGTGCCGCCGAAGAATAATAATAATAAACCAGGGCTTGGGCTTGGGCTTGGAGTGGGAGCTGGGCTTCTGGGAGGAGCATTGGGTGGGCTCTTAATCAGTGATATAGTATCCGACATTGGTTTTGATTTTTAACCTTTTTAATAACTTGTGAAAATTAAGAAAC
At	At-26308	fwd	-0.42147	0.788822	-0.00383297	-0.534139	-0.0991213	3	5617731	5617900	48.8235	ACCGGTTGATCCGGTTTAAATGTCGGTGAATCGAACCGGTACGAAAAAGTCAACGAGCCTTGACCTTTTCCAAACGGAGTTCTGACCTGATACGTAACAAATCTCATCATCCCCTGACCGTCACCGTTAGATGACGGCGACGAAGAACCATGAAGAAGCTCAAGAACCGG
At	At-26308	rev	-0.310983	0.220879	0.777802	-0.597845	0.453906	3	5617731	5617900	48.8235	CCGGTTCTTGAGCTTCTTCATGGTTCTTCGTCGCCGTCATCTAACGGTGACGGTCAGGGGATGATGAGATTTGTTACGTATCAGGTCAGAACTCCGTTTGGAAAAGGTCAAGGCTCGTTGACTTTTTCGTACCGGTTCGATTCACCGACATTTAAACCGGATCAACCGGT
At	At-26309	fwd	1.84327	2.16913	2.4728	1.52377	-1.29652	3	5618383	5618552	31.1765	AAAATCAATCTTAGGCGTTGATTTGCACAGATCTTTGACACGTCTTTAATCAAGTTTTGTCTTCCAATCAGATTTCTTTGCACTGACGCGGAAACTTTAATTTGATACAAGAGTTAAATTTCTAGTATTTTTCTACCATTAATTGATGCAATGACATAATTTCAAAGATC
At	At-26309	rev	2.15576	2.56779	2.57861	2.51733	-0.772492	3	5618383	5618552	31.1765	GATCTTTGAAATTATGTCATTGCATCAATTAATGGTAGAAAAATACTAGAAATTTAACTCTTGTATCAAATTAAAGTTTCCGCGTCAGTGCAAAGAAATCTGATTGGAAGACAAAACTTGATTAAAGACGTGTCAAAGATCTGTGCAAATCAACGCCTAAGATTGATTTT
At	At-26310	fwd	-1.46734	0.136727	-0.00424579	-0.275183	-1.05486	3	5618901	5619070	38.2353	GGAGTCACTAATCTCACTTATCACACAAGTCAGAAGTCGCAAAGCAACGAATTCCTTGATTCCTAAGGTACATCTAAAAACCTCTCAAGGAACTACCAAATGGGACTTCAACAAACTGATCTTGTTAATTTGTTATACATCAACCTTGTCGTATTCACGAGTACGAAAAC
At	At-26310	rev	-1.17636	-0.783115	-0.941032	-1.12638	-0.720423	3	5618901	5619070	38.2353	GTTTTCGTACTCGTGAATACGACAAGGTTGATGTATAACAAATTAACAAGATCAGTTTGTTGAAGTCCCATTTGGTAGTTCCTTGAGAGGTTTTTAGATGTACCTTAGGAATCAAGGAATTCGTTGCTTTGCGACTTCTGACTTGTGTGATAAGTGAGATTAGTGACTCC
At	At-26311	fwd	-2.15781	-1.79432	-1.21996	-2.21896	-1.05094	3	5619111	5619280	37.6471	TTCTTGTAATGCACGAAAGCCAAAATTTATTGCAAAAATTTTCAGTGTGATGTATCGGCATGGTTCGGTTTGCTGAGTTCAATGATGAACAAACGCACACAGGACAACGACAAACGATATAAATTGTTCTTTCCATCTGCGGACTCAGAGACATAACTTTGAACTAGTAA
At	At-26311	rev	-1.77171	-2.34288	-1.35138	-1.59786	-0.334541	3	5619111	5619280	37.6471	TTACTAGTTCAAAGTTATGTCTCTGAGTCCGCAGATGGAAAGAACAATTTATATCGTTTGTCGTTGTCCTGTGTGCGTTTGTTCATCATTGAACTCAGCAAACCGAACCATGCCGATACATCACACTGAAAATTTTTGCAATAAATTTTGGCTTTCGTGCATTACAAGAA
At	At-26312(PP)	fwd	-0.664498	-0.24012	0.291809	0.260824	-0.842858	3	5620795	5620964	35.8824	TGGTGGTGCAGGATACAGAACTATAGCTTCTTCACCCATGGCTCTTCCTAAGGTTTGTGAGATTTGTTGCAAGAATTGGAAAGTTAATAATGATGATATGGTTAACTGTCACACGTCTCTTTGAATGTTAGATATGATTTTCATTAACTTTTTTTGGAGGAAAGTGACAT
At	At-26312(PP)	rev	2.23988	2.36161	2.35038	2.42643	0.935617	3	5620795	5620964	35.8824	ATGTCACTTTCCTCCAAAAAAAGTTAATGAAAATCATATCTAACATTCAAAGAGACGTGTGACAGTTAACCATATCATCATTATTAACTTTCCAATTCTTGCAACAAATCTCACAAACCTTAGGAAGAGCCATGGGTGAAGAAGCTATAGTTCTGTATCCTGCACCACCA
At	At-26313	fwd	0.304944	0.468891	0.409191	#N/A	-0.922141	3	5621030	5621199	21.7647	GTCACAAGTCAAAAGTTTTAGACTTTGTAGTCACAAAACAGCGAGAATTTCTTTTACCGGGGTTAAATAAATCTAATATATTTTTGTTTAGATATATATACATTTAAATCATTTAAAATGTAAATTATAAATACATTTAATGTTTTTTTCATACAATATATCTATAAACG
At	At-26313	rev	0.128741	-0.660993	0.818386	-0.290887	-2.86503	3	5621030	5621199	21.7647	CGTTTATAGATATATTGTATGAAAAAAACATTAAATGTATTTATAATTTACATTTTAAATGATTTAAATGTATATATATCTAAACAAAAATATATTAGATTTATTTAACCCCGGTAAAAGAAATTCTCGCTGTTTTGTGACTACAAAGTCTAAAACTTTTGACTTGTGAC
At	At-26314	fwd	-0.925028	-0.510203	0.249567	-0.560937	-1.29626	3	5621231	5621400	30	GAAAATTGTATCAACAATCTTAAGCTGAATCATTCGGCAATATGCTTAATTCAACCACATTGAAACATGTTAAGTATTTTAAATCTCACATAATGACGTCATAAACATGGTTAGGTATGTGTGTGCTGAAAGTATTTGGTGTTGACTTAACAATTTTTGTCAATTCTTAA
At	At-26314	rev	-0.597231	0.678448	-0.081891	-0.787884	-0.988913	3	5621231	5621400	30	TTAAGAATTGACAAAAATTGTTAAGTCAACACCAAATACTTTCAGCACACACATACCTAACCATGTTTATGACGTCATTATGTGAGATTTAAAATACTTAACATGTTTCAATGTGGTTGAATTAAGCATATTGCCGAATGATTCAGCTTAAGATTGTTGATACAATTTTC
At	At-26315	rev	0.949063	0.0702941	1.30575	-0.436699	-0.661809	3	5625580	5625749	27.6471	AATTATTATTCAAAACAATTTATAATCGATTTTTTTTTTTTCTTATAATTAATTATTACTCGAATCAATTATATTTTATCAAAAGAATAAAATTAATTTGTTCATGACATCTGATGGGTCCATTTTCACTGCTAGGCCCTTTGTGGTGGCGTCCGATCTGAATCGAATCC
At	At-26330(Bur-0)	fwd	0.733587	1.71461	0.903754	0.0888669	-0.349395	3	5631278	5631447	37.0588	AAAGTCGGTTGGCCCAATAAGATTGCTATATATATATTACACACATACTAATCCAACGGTCCTTATCTGATTTCAGGAGTTAAATTGTTTTTAACGGCTGTGATTTCAAGTGGGAAGCTGAAAACAGAGTAAGCAAAACTTTGCCATCTCGTTTACGTTTCTGTCTTCCT
At	At-26330(Bur-0)	rev	0.272094	1.82369	0.487012	-0.582427	0.0668075	3	5631278	5631447	37.0588	AGGAAGACAGAAACGTAAACGAGATGGCAAAGTTTTGCTTACTCTGTTTTCAGCTTCCCACTTGAAATCACAGCCGTTAAAAACAATTTAACTCCTGAAATCAGATAAGGACCGTTGGATTAGTATGTGTGTAATATATATATAGCAATCTTATTGGGCCAACCGACTTT
At	At-26316	rev	0.0761118	-0.318546	0.741261	0.559965	-1.26165	3	5632861	5633030	41.1765	TTTGTTGTTGGCTCTGTTTTGATTTATTTATTTAAGTTTCTCCACTAGCTACTCATTTGAAACATACGATTATTGCCAAAAATAAGAGAACTGCCAAAAATTAATGCGCCCACCGTGGGGTTCGAACCCACGACCACAAGGTTAAGAGCCTTGCGCTCTACCAACTGAGC
At	At-26317	fwd	1.68876	1.58412	1.68432	0.960804	-1.03778	3	5635121	5635290	27.6471	CAAATATTTATGTCTTACAGATACTCTTACTAATATATTATTCTATCATATTAGTCCTTAAATTTTTATGTCTTATTTTGATGTATGGAGAGGAAGTTGTGTGGATTAGCTTGTTGACTTTTCCATCAAGTAACTTGCCAAAATTTTGTGGCATTAGTTACTTTATCTAT
At	At-26317	rev	2.66663	2.75236	2.54834	2.24491	-0.8398	3	5635121	5635290	27.6471	ATAGATAAAGTAACTAATGCCACAAAATTTTGGCAAGTTACTTGATGGAAAAGTCAACAAGCTAATCCACACAACTTCCTCTCCATACATCAAAATAAGACATAAAAATTTAAGGACTAATATGATAGAATAATATATTAGTAAGAGTATCTGTAAGACATAAATATTTG
At	At-26318	fwd	0.527857	-0.320321	0.915954	-0.770123	-1.867	3	5635631	5635800	32.9412	TTTTACAAATATACGTAAGACATATAAAGTTGTGAACAATAAGGTGCTTATAGTGTGTCACATGATTAAAGATCATCGTAGGCCACCCACATTATTTCACTAGTAGTTAGCCCATTGACAAAACCGATTCAGTCTATGTTAGAACTTAAAATCCAAGGTAATAAACCAAA
At	At-26318	rev	0.348394	0.390942	0.532038	-0.620764	-1.52938	3	5635631	5635800	32.9412	TTTGGTTTATTACCTTGGATTTTAAGTTCTAACATAGACTGAATCGGTTTTGTCAATGGGCTAACTACTAGTGAAATAATGTGGGTGGCCTACGATGATCTTTAATCATGTGACACACTATAAGCACCTTATTGTTCACAACTTTATATGTCTTACGTATATTTGTAAAA
At	At-26319	fwd	2.7851	0.561652	3.20002	2.34396	-1.5174	3	5637851	5638020	37.0588	AATGACCTTAGAGACAAAATACGTGGTGAGAGTCTAAGCACATATCGAAAGTGAAGATAGATGGGGCCAAGGTAACGAACAGTTACATAAGTTAAACGTGAGAGTTAAGAAAAAAATGATATTTTTCATAGGAGGCCATTAAATGCAGACCACAGAAGTTGTTGGGAAAT
At	At-26319	rev	3.15118	1.25711	3.93445	3.30138	-0.963444	3	5637851	5638020	37.0588	ATTTCCCAACAACTTCTGTGGTCTGCATTTAATGGCCTCCTATGAAAAATATCATTTTTTTCTTAACTCTCACGTTTAACTTATGTAACTGTTCGTTACCTTGGCCCCATCTATCTTCACTTTCGATATGTGCTTAGACTCTCACCACGTATTTTGTCTCTAAGGTCATT
At	At-26320	fwd	0.686033	0.600207	1.1214	-0.0121164	-1.30486	3	5638511	5638680	27.6471	TAATGTTTTTTCACACTTTTCTTCTCTCTGTCTTTTTCGTTTTTGATTCGTTGCTTTTTCAGCTTCTTCTTTTTTTGTACATCTTTTAAATTTTTTACCAAAAACAATGATAATGCTTAGTTTTTTTATTAGTATCTTGGTTGAAACTACAGAGGTCAATTTGGGTATTC
At	At-26320	rev	-0.00202197	0.607022	0.348961	-0.681539	-1.42499	3	5638511	5638680	27.6471	GAATACCCAAATTGACCTCTGTAGTTTCAACCAAGATACTAATAAAAAAACTAAGCATTATCATTGTTTTTGGTAAAAAATTTAAAAGATGTACAAAAAAAGAAGAAGCTGAAAAAGCAACGAATCAAAAACGAAAAAGACAGAGAGAAGAAAAGTGTGAAAAAACATTA
At	At-26321	fwd	0.515961	2.91881	0.688031	0.0226485	-0.254724	3	5638859	5639028	34.7059	ATCGACGAAAGTGAAAAACGAAGATAGGGTCAACAATTCAAGGCAATAAGTGTGTGTAGTTGACATTTTATCCTGATGATGTCATCCTCAGATCTCTACCGGTAATGTTATATTTTATTCATCTCTAGCTCTATTATTTTCTTGGACTGCTCAAAGAACCAATATAATAC
At	At-26321	rev	-0.044987	0.951046	0.572285	-0.915069	-0.499837	3	5638859	5639028	34.7059	GTATTATATTGGTTCTTTGAGCAGTCCAAGAAAATAATAGAGCTAGAGATGAATAAAATATAACATTACCGGTAGAGATCTGAGGATGACATCATCAGGATAAAATGTCAACTACACACACTTATTGCCTTGAATTGTTGACCCTATCTTCGTTTTTCACTTTCGTCGAT
At	At-26322	fwd	-0.797269	1.19015	-1.66694	-1.4395	0.959391	3	5639271	5639440	35.8824	AGATGTCGACGTAGCGTACCATCATAGTTGCCGCAAACAGAGACGTGAGGAAGTAAATTAATAAGTAGATACAAATAAATAATTTAAGCTGTAAGCAAAAAATCGAGAATGTTTAAGAGTTAGGTTGCATGACGTTAAAGAAGGGAGCAGATCTAACATTTTGCATCTCT
At	At-26322	rev	-1.58128	-0.323777	-1.777	-1.59132	-0.561039	3	5639271	5639440	35.8824	AGAGATGCAAAATGTTAGATCTGCTCCCTTCTTTAACGTCATGCAACCTAACTCTTAAACATTCTCGATTTTTTGCTTACAGCTTAAATTATTTATTTGTATCTACTTATTAATTTACTTCCTCACGTCTCTGTTTGCGGCAACTATGATGGTACGCTACGTCGACATCT
At	At-26323	fwd	2.48092	0.802909	3.79695	2.69142	-1.45044	3	5639931	5640100	38.2353	ACATCAATATCATATATCATATACGACTTATCAATAATAGAGAGAGTCGTTTAAGAGATTGATAAATACCCACAAATACTGATTTGTGGCTGTTGAGGCACAGGAGAAGCTGCTTGCTGTTGAAGCCAACTGATGAAAACAGTCGTCCTCACTATCATTCCCTTCCTGAA
At	At-26323	rev	-0.0325347	-1.4377	0.618982	0.435178	-1.86351	3	5639931	5640100	38.2353	TTCAGGAAGGGAATGATAGTGAGGACGACTGTTTTCATCAGTTGGCTTCAACAGCAAGCAGCTTCTCCTGTGCCTCAACAGCCACAAATCAGTATTTGTGGGTATTTATCAATCTCTTAAACGACTCTCTCTATTATTGATAAGTCGTATATGATATATGATATTGATGT
At	At-26324	fwd	2.16655	0.771989	1.858	1.87939	-1.67299	3	5642835	5643004	27.0588	TTTGGGCCTTTCAAATATTATATTTCTTTTTTTTTGAGTTTTAATAGGGGGCCCGTTTTAATAGTCTATTTGGACTTTCTTTTTCTCTGTACTGGACAAAAAGGGTATTACTTTTATATTTTTCATTACTAAATTTCAGTAGATTTAATATCTTTGGTTGAGAACAAAAT
At	At-26324	rev	2.70245	1.02292	2.50227	2.22043	-1.59139	3	5642835	5643004	27.0588	ATTTTGTTCTCAACCAAAGATATTAAATCTACTGAAATTTAGTAATGAAAAATATAAAAGTAATACCCTTTTTGTCCAGTACAGAGAAAAAGAAAGTCCAAATAGACTATTAAAACGGGCCCCCTATTAAAACTCAAAAAAAAAGAAATATAATATTTGAAAGGCCCAAA
At	At-26325	fwd	-2.45633	-2.2913	-1.20046	-1.72938	-1.57509	3	5643511	5643680	35.8824	AATGACCATCTCTGAAATTTCAGGCAATGGTCTGAGATATAGATTTCCAGCCTCCTTGTGTGAACACTCAAGCAGACCATTACACTCAACACATCAGCTACTAACATTTGTTGAAATTTCATGTACATATAAATGATTCTTGGCGCCTTGATTCATCAACATTTTTAAAT
At	At-26325	rev	-1.77352	-0.992104	-2.2009	-3.00957	-1.20516	3	5643511	5643680	35.8824	ATTTAAAAATGTTGATGAATCAAGGCGCCAAGAATCATTTATATGTACATGAAATTTCAACAAATGTTAGTAGCTGATGTGTTGAGTGTAATGGTCTGCTTGAGTGTTCACACAAGGAGGCTGGAAATCTATATCTCAGACCATTGCCTGAAATTTCAGAGATGGTCATT
At	At-26326	fwd	0.732625	0.874113	0.72998	0.680014	-1.53187	3	5644091	5644260	26.4706	TTTTTTTTTTCATTTGAAATAGTCTCAAATCATGGAAGGAGTCCACTCATAATTGTACAAAATAAAAGTAAATGCGTTCTATATTACTCTTAAGTCTTATCTACCTTTGTACTATCGTTTTAATTTCTTGTTAGTATAGTAGTACCTTGAAACATAAGCAAAAACATAAA
At	At-26327	fwd	1.22139	0.529355	2.50063	#N/A	#N/A	3	5644363	5644532	23.5294	AAATTAGCAAAATGTAAATTATTCATTTATATAACAAAAGAAATTTTACTAATTTGTAAAATTGTGTGGATGGTTGGTGAATATGATTTTAGTATATCGTAAAAGTGACCAACAAAATCTTTAAGAAAAAAAAGAAAAATAAGTAGTGGATGTCTCCATCAAAAACACTT
At	At-26327	rev	2.10995	1.39367	3.78163	0.563301	-0.41964	3	5644363	5644532	23.5294	AAGTGTTTTTGATGGAGACATCCACTACTTATTTTTCTTTTTTTTCTTAAAGATTTTGTTGGTCACTTTTACGATATACTAAAATCATATTCACCAACCATCCACACAATTTTACAAATTAGTAAAATTTCTTTTGTTATATAAATGAATAATTTACATTTTGCTAATTT
At	At-26328	fwd	0.679914	0.600672	0.0918091	0.366521	-0.146924	3	5645611	5645780	36.4706	ACAAACCAAAGTTGTATATTGAGGGCGAATAAAGAGGCGATAATAGGATTTGGTTGGGAGCCAACTAAAGCCAGCTTTCGGCAGAGCAACCACACGTGTAGGGATAATCTGTAATATTGATTTTATTATTATATGATACATTTTGCACACACTATGAATTAATACACCAT
At	At-26328	rev	0.101194	1.09974	0.747864	-0.25719	-0.568864	3	5645611	5645780	36.4706	ATGGTGTATTAATTCATAGTGTGTGCAAAATGTATCATATAATAATAAAATCAATATTACAGATTATCCCTACACGTGTGGTTGCTCTGCCGAAAGCTGGCTTTAGTTGGCTCCCAACCAAATCCTATTATCGCCTCTTTATTCGCCCTCAATATACAACTTTGGTTTGT
At	At-26329	fwd	2.35919	0.66756	2.47865	2.20996	-1.49974	3	5646041	5646210	31.1765	TCCTCTTGTCACATTTTGACACAACAATACAAGAAGATAACAAGTTAAAATCACCAAAAGTTTGGACCACTACTTCCCCATCACTCACCGATTGTTATACATTCAGAATTATTATATGTAAATATTGATGATCCAATAATGAGGCTCATCTATACATAATTTTATATGGA
At	At-26329	rev	0.918973	-0.631979	1.36658	0.370656	-1.39889	3	5646041	5646210	31.1765	TCCATATAAAATTATGTATAGATGAGCCTCATTATTGGATCATCAATATTTACATATAATAATTCTGAATGTATAACAATCGGTGAGTGATGGGGAAGTAGTGGTCCAAACTTTTGGTGATTTTAACTTGTTATCTTCTTGTATTGTTGTGTCAAAATGTGACAAGAGGA
At	At-26338(Bur-0)	fwd	-0.354399	-0.819771	-0.0814439	-0.147418	-1.10587	3	5654395	5654564	37.0588	GTTAGGAATATAATTTCTCCTTGAGCCCAAGAATATTTGTTTGGGCTGATACAATGTAAAAGATAGGGGTCCAAAGAGAATGAGACTACATGGCTGCATGAGTAGACGAGATTTGATTTGGGCCAATAACGGGACTATCAAGAAGTTGTAAACATTGTTACAGATATTAT
At	At-26338(Bur-0)	rev	-0.414711	-1.17087	0.55629	-1.09786	-2.30316	3	5654395	5654564	37.0588	ATAATATCTGTAACAATGTTTACAACTTCTTGATAGTCCCGTTATTGGCCCAAATCAAATCTCGTCTACTCATGCAGCCATGTAGTCTCATTCTCTTTGGACCCCTATCTTTTACATTGTATCAGCCCAAACAAATATTCTTGGGCTCAAGGAGAAATTATATTCCTAAC
At	At-26330	fwd	1.5058	2.08071	2.53367	1.134	0.0551939	3	5656171	5656340	35.8824	AAAGTCGGTTGGCCCAATAAGATTGCTATATATATATTACACACATACTAATCCAACGGTCCTTATCTGATTTCAGGAGTTAAATTGTTTTTAACGGCTGTGATTTCAAGTAGGAAGCTGAAAACAGAGTAAGCAATTCTCTTTGCCTTCTCGATTACGTTTTTCTCTTC
At	At-26330	rev	0.64836	1.23967	0.930563	0.668783	-0.0211333	3	5656171	5656340	35.8824	GAAGAGAAAAACGTAATCGAGAAGGCAAAGAGAATTGCTTACTCTGTTTTCAGCTTCCTACTTGAAATCACAGCCGTTAAAAACAATTTAACTCCTGAAATCAGATAAGGACCGTTGGATTAGTATGTGTGTAATATATATATAGCAATCTTATTGGGCCAACCGACTTT
At	At-26342(Bur-0)	fwd	-1.37864	-0.328841	-0.822278	-1.58094	-1.22414	3	5661692	5661861	33.5294	GCAAAATGAACAGAACATTAATGCTAGACTAAAAGAGCTCGTGTAGCATGTGAATATTTGATTAGGATGAAAGTCGCGTCGTGCATAGCTTGTTCTCACTTTTCAGGTTGAATAATTCTTTTTCTTCTTTTGTTCTTAATTTTTAATGACCTGTTGGAACTAAAAAACAG
At	At-26342(Bur-0)	rev	-1.64711	-0.0780144	-0.55082	-0.633761	-0.0730745	3	5661692	5661861	33.5294	CTGTTTTTTAGTTCCAACAGGTCATTAAAAATTAAGAACAAAAGAAGAAAAAGAATTATTCAACCTGAAAAGTGAGAACAAGCTATGCACGACGCGACTTTCATCCTAATCAAATATTCACATGCTACACGAGCTCTTTTAGTCTAGCATTAATGTTCTGTTCATTTTGC
At	At-26331	fwd	-0.693295	1.12448	-0.00740506	-1.46359	-1.82759	3	5662127	5662296	37.6471	TCTTATATTGCAATCGTGAAAAAGGCATGTCACGTGATCAATAGTAAAGTGTGGGCCAAGGCCTTTTTAGTTGGGCTGCATAATCTTGTTGGCCATTTTATCTTTACGACAAGAGAGAATTGCTTTATTTGTTCTTTTGGAGCTATTCAACTGTCTTTTCATTGGTTGTC
At	At-26331	rev	0.0246632	1.39818	0.400263	-0.485844	-2.37408	3	5662127	5662296	37.6471	GACAACCAATGAAAAGACAGTTGAATAGCTCCAAAAGAACAAATAAAGCAATTCTCTCTTGTCGTAAAGATAAAATGGCCAACAAGATTATGCAGCCCAACTAAAAAGGCCTTGGCCCACACTTTACTATTGATCACGTGACATGCCTTTTTCACGATTGCAATATAAGA
At	At-26332(PP)	fwd	0.72102	-1.22862	1.3459	0.241656	-0.913	3	5662223	5662392	27.6471	TTTATCTTTACGACAAGAGAGAATTGCTTTATTTGTTCTTTTGGAGCTATTCAACTGTCTTTTCATTGGTTGTCACTATATAGATGGTATTTGAAGATCTTATTAATTGTTAGAAATTTGATTTTATATATGGCTCACCAAATTTTGAAACATTTTCAGATGATAAATGG
At	At-26332(PP)	rev	0.495632	-0.974783	1.19104	0.43499	-1.57278	3	5662223	5662392	27.6471	CCATTTATCATCTGAAAATGTTTCAAAATTTGGTGAGCCATATATAAAATCAAATTTCTAACAATTAATAAGATCTTCAAATACCATCTATATAGTGACAACCAATGAAAAGACAGTTGAATAGCTCCAAAAGAACAAATAAAGCAATTCTCTCTTGTCGTAAAGATAAA
At	At-26333	fwd	-0.57272	-0.43459	0.0150571	0.137112	-1.25612	3	5662431	5662600	31.1765	TCACATTGACAGTATCCAGCTTTCTGGGAGGATAGAGGAGAAGAGAAAAATAAGAAACACAAAAGGTATAACTTTATAATAAAGATTCAAAAATAAAAGGAAAGAAATGCCCAAATTCACAAACATGAAGGACATTTCTGTCATTCTTTGTCATATATAAGAAGAGATCA
At	At-26333	rev	-0.873118	-1.14157	0.136902	#N/A	-4.02648	3	5662431	5662600	31.1765	TGATCTCTTCTTATATATGACAAAGAATGACAGAAATGTCCTTCATGTTTGTGAATTTGGGCATTTCTTTCCTTTTATTTTTGAATCTTTATTATAAAGTTATACCTTTTGTGTTTCTTATTTTTCTCTTCTCCTCTATCCTCCCAGAAAGCTGGATACTGTCAATGTGA
At	At-26343(Bur-0)	fwd	1.28489	0.728986	2.36605	1.96404	-0.914118	3	5662552	5662721	38.2353	CTAAATGTCCAATGTAGATGCTCTAAACATTCGTGAAACACGCGGTTGCTAAATTATTTGCAATAGGTCCAAATATTTTAAGTAGTTTTCCAATTTTGGCCATTAACTTTCAAAGCTTTATTTTATGACCCTTTGGCTTTGTCCAACCGGCCTCGCCAGAAACCCTTCCA
At	At-26343(Bur-0)	rev	0.827004	0.336191	1.60942	0.78965	-0.754573	3	5662552	5662721	38.2353	TGGAAGGGTTTCTGGCGAGGCCGGTTGGACAAAGCCAAAGGGTCATAAAATAAAGCTTTGAAAGTTAATGGCCAAAATTGGAAAACTACTTAAAATATTTGGACCTATTGCAAATAATTTAGCAACCGCGTGTTTCACGAATGTTTAGAGCATCTACATTGGACATTTAG
At	At-26344(Bur-0)	fwd	-1.67188	-1.5957	-0.965011	0.143426	-1.68268	3	5663195	5663364	44.7059	TTCGTCGTACCTGGAAAACGGGGGAACAATAGAGATCCCACATCCTCTGGATTCACTTCACCATGAGGTGGAACTTGCTGTAGTCATTGGACAGAAAGCAAGAGATGTCCCAGAACGGTTAGCCATGAATTACATTGGAGGTACTTTTACTAGCCTGCTTCATTTACTTA
At	At-26344(Bur-0)	rev	-1.95441	-2.71572	-0.662435	-2.59786	-1.37615	3	5663195	5663364	44.7059	TAAGTAAATGAAGCAGGCTAGTAAAAGTACCTCCAATGTAATTCATGGCTAACCGTTCTGGGACATCTCTTGCTTTCTGTCCAATGACTACAGCAAGTTCCACCTCATGGTGAAGTGAATCCAGAGGATGTGGGATCTCTATTGTTCCCCCGTTTTCCAGGTACGACGAA
At	At-26334	fwd	0.877905	0.966105	1.67223	0.877729	-1.47767	3	5667777	5667946	31.7647	GAAAGAGAGGGGCGTTGAAGAAGATTTGACAAAGTATAAGACACTTACACAATAAATTAAAAAGTTTGAGGTGTTTAAAAGTTTTTTAAAAAAGTGACAGTTAGATCACCCTTTAACTTCAGAAATATTCACCGATTTGTCCTACTTTTTAAGATTGTACAGTCTAGTCC
At	At-26334	rev	0.583421	0.118302	1.19055	-0.0760227	-1.65572	3	5667777	5667946	31.7647	GGACTAGACTGTACAATCTTAAAAAGTAGGACAAATCGGTGAATATTTCTGAAGTTAAAGGGTGATCTAACTGTCACTTTTTTAAAAAACTTTTAAACACCTCAAACTTTTTAATTTATTGTGTAAGTGTCTTATACTTTGTCAAATCTTCTTCAACGCCCCTCTCTTTC
At	At-26335	fwd	-0.243118	-0.984516	-0.611128	-0.127438	-0.8814	3	5668441	5668610	33.5294	TGTATATCAAAAGTACCAATCTTGTGTATGTATGTGTACTGTTTAAACCCCAAAAAAAAGTGTTAATCCAATAAAATATACGAACGAGAATATGCAAAAGTAGCGAAGTGGGGCTAATACAGCTTGTGGGTTCCTTTCTTTTGAATCAAAAAGCTTTTGCTTTAGCCTAA
At	At-26335	rev	-0.72921	-1.20365	-0.597536	-0.322236	-1.25865	3	5668441	5668610	33.5294	TTAGGCTAAAGCAAAAGCTTTTTGATTCAAAAGAAAGGAACCCACAAGCTGTATTAGCCCCACTTCGCTACTTTTGCATATTCTCGTTCGTATATTTTATTGGATTAACACTTTTTTTTGGGGTTTAAACAGTACACATACATACACAAGATTGGTACTTTTGATATACA
At	At-26338	fwd	-1.08503	-0.804434	-0.263286	-1.94579	-1.41765	3	5679301	5679470	36.4706	GTTAGGAATATAATTTCTCCTTGAGCCCAAGAATATTTGTTTGGGCTGATACAATGTAAAAGATAGGGATCCAAAGAGAATGAGACTACATGGCTGCATGAGTAGACGAGATTTGATTTGGGCCAATAACGGGAATATCAAGAAGTTGTAAACATTGTTACAGACATTAT
At	At-26338	rev	-1.0002	-1.86974	-0.120715	-1.14928	-0.968118	3	5679301	5679470	36.4706	ATAATGTCTGTAACAATGTTTACAACTTCTTGATATTCCCGTTATTGGCCCAAATCAAATCTCGTCTACTCATGCAGCCATGTAGTCTCATTCTCTTTGGATCCCTATCTTTTACATTGTATCAGCCCAAACAAATATTCTTGGGCTCAAGGAGAAATTATATTCCTAAC
At	At-26360(Bur-0)	fwd	0.0381181	2.29316	0.134611	-1.03624	-1.46481	3	5683758	5683927	28.2353	CCCAAACTTTATTCTTTTCGATCCCCCACTTGGAATTATCCAAAATGATTCGCATTTATTTGACTTGCAAACAAATAATGTAATACGTGTGCGTATTGCATATATATTTTCATTGTCAATGCATAGTTATTGTAAATGTATAATAATAATGTTATTGTTATTCATCAGTT
At	At-26360(Bur-0)	rev	-0.368404	1.13192	0.227971	-0.666024	-0.631927	3	5683758	5683927	28.2353	AACTGATGAATAACAATAACATTATTATTATACATTTACAATAACTATGCATTGACAATGAAAATATATATGCAATACGCACACGTATTACATTATTTGTTTGCAAGTCAAATAAATGCGAATCATTTTGGATAATTCCAAGTGGGGGATCGAAAAGAATAAAGTTTGGG
At	At-26339	fwd	-0.782899	0.174851	-0.358548	-1.12723	-1.76234	3	5684191	5684360	33.5294	TGAGTGAAACATCTGGTCGTTATATTACTTATCGCTATGTTATATAACCAAAACCGTTGACAATGATTTATTTATGACCTTGTTTGGGAGGCGTTATAATGATGTATGCATGATTCAGGCCTAGCATTATTCCAATAATGGTCATATATCTCGATTAAGAAAACATAGTG
At	At-26339	rev	-0.862279	-0.637734	-0.267313	-1.03097	-1.9953	3	5684191	5684360	33.5294	CACTATGTTTTCTTAATCGAGATATATGACCATTATTGGAATAATGCTAGGCCTGAATCATGCATACATCATTATAACGCCTCCCAAACAAGGTCATAAATAAATCATTGTCAACGGTTTTGGTTATATAACATAGCGATAAGTAATATAACGACCAGATGTTTCACTCA
At	At-26340	fwd	0.632479	0.0587607	1.21275	0.783072	-0.778308	3	5685081	5685250	32.3529	TATAACATTTATAATATATAACAGCCCAAGACCGGTCCATGGTAGCTTAATGAAGCAACGTCCTTGGGCCCTCAGTTTAAATACAAAACCAATAGGCTCATTTAGAAGTTTAGTCGTTTAGTATGCAATAATTAATATTTGCATATATTGTAAGAGAAATGAATAAGCTA
At	At-26340	rev	0.475626	0.157628	0.842254	#N/A	-0.859856	3	5685081	5685250	32.3529	TAGCTTATTCATTTCTCTTACAATATATGCAAATATTAATTATTGCATACTAAACGACTAAACTTCTAAATGAGCCTATTGGTTTTGTATTTAAACTGAGGGCCCAAGGACGTTGCTTCATTAAGCTACCATGGACCGGTCTTGGGCTGTTATATATTATAAATGTTATA
At	At-26341	fwd	1.58589	5.43346	2.26076	0.695716	0.403987	3	5685661	5685830	25.2941	ATATAGCAAGTAGACATAATCTAAACTAACTTATTGATTAAACGTCATAATTAAAATCTGCTAATCAGATCTGAATCTGAGTCACCAATGTTATCTCTAATATAAATGATCTGGGGCCATCAATTAAAAATGCATATTCAAACAAATTTTTATATCATATCAATATAATA
At	At-26341	rev	1.40476	5.33449	1.54063	0.610911	0.246219	3	5685661	5685830	25.2941	TATTATATTGATATGATATAAAAATTTGTTTGAATATGCATTTTTAATTGATGGCCCCAGATCATTTATATTAGAGATAACATTGGTGACTCAGATTCAGATCTGATTAGCAGATTTTAATTATGACGTTTAATCAATAAGTTAGTTTAGATTATGTCTACTTGCTATAT
At	At-26342	fwd	-0.9078	-0.338877	-0.743832	-1.32783	0.345444	3	5686605	5686774	32.9412	GCAAAATGAACAGAACATTAATGCTAGACTAAAAGAGCTCGTGTAGCATGTGAATATTTGATTAGGATGAAAGTCGCGTCGTGCATAGCTTGTTCTCACTTTTCAGGTTGAATAATTCTTTTTCTTCTTTTGTTCTTAATTTTTAATGACCTATTGGAATTGAAAACAGT
At	At-26342	rev	-1.33242	0.819865	-0.912867	-1.66282	0.147249	3	5686605	5686774	32.9412	ACTGTTTTCAATTCCAATAGGTCATTAAAAATTAAGAACAAAAGAAGAAAAAGAATTATTCAACCTGAAAAGTGAGAACAAGCTATGCACGACGCGACTTTCATCCTAATCAAATATTCACATGCTACACGAGCTCTTTTAGTCTAGCATTAATGTTCTGTTCATTTTGC
At	At-26343	fwd	1.57744	3.62356	2.32317	1.61273	0.273611	3	5687441	5687610	40.5882	TCCACGTCATGGTATCCTACTGTCTAAAATTCGTGAAACACGCGGTTGCTAAATTATTTGCAATAGGTCCAAATAGTTTAAGTAGTTTTCCAGTTTTGGCCAGTAACTTTCAAAGCTTTATTTTATGACCCTTTGGCTTTGTCCAACCGGCCTCGCTAGAAACCCTTCCA
At	At-26343	rev	0.899343	0.326656	1.83129	1.03699	-1.20381	3	5687441	5687610	40.5882	TGGAAGGGTTTCTAGCGAGGCCGGTTGGACAAAGCCAAAGGGTCATAAAATAAAGCTTTGAAAGTTACTGGCCAAAACTGGAAAACTACTTAAACTATTTGGACCTATTGCAAATAATTTAGCAACCGCGTGTTTCACGAATTTTAGACAGTAGGATACCATGACGTGGA
At	At-26344	fwd	-1.29539	-1.74867	-1.28895	-1.3691	-1.82841	3	5688091	5688260	42.9412	TTCGTCGTACCTGGAAAACGGTGGAACAATAGAGATCCCACATCCACTGGATTCACTTCACCATGAGGTGGAACTTGCTGTAGTAATTGGACAGAAAGCAAGAGATGTCCCAGAACGGTTAGCCATGAATTACATTGGAGGTATTTTTACTAGCCTGCTTCATTTTCTTA
At	At-26344	rev	-1.86013	-1.77237	-1.18439	-2.09154	-1.48851	3	5688091	5688260	42.9412	TAAGAAAATGAAGCAGGCTAGTAAAAATACCTCCAATGTAATTCATGGCTAACCGTTCTGGGACATCTCTTGCTTTCTGTCCAATTACTACAGCAAGTTCCACCTCATGGTGAAGTGAATCCAGTGGATGTGGGATCTCTATTGTTCCACCGTTTTCCAGGTACGACGAA
At	At-26345	fwd	2.95439	2.88589	2.57181	2.97954	0.757583	3	5692651	5692820	39.4118	TACCAAAACAAAAAGAAGAAGGGCAGAATAGTCAAAAGAGAAAACTCGCGCGTCAACGTTGGCGTCGTCTTGCCAAACTTTGCCAATAATAATAATTAGACTTCTGCACTTTCTCACGAACCTCTCTGTCTCGTCCATTACTTAAAAACCAAATCTTTCATCATCTTCCT
At	At-26345	rev	3.37887	2.29214	2.62475	3.31074	0.854976	3	5692651	5692820	39.4118	AGGAAGATGATGAAAGATTTGGTTTTTAAGTAATGGACGAGACAGAGAGGTTCGTGAGAAAGTGCAGAAGTCTAATTATTATTATTGGCAAAGTTTGGCAAGACGACGCCAACGTTGACGCGCGAGTTTTCTCTTTTGACTATTCTGCCCTTCTTCTTTTTGTTTTGGTA
At	At-26346	fwd	0.692335	0.723725	1.72494	-0.119194	-1.24893	3	5693791	5693960	41.7647	GTGACTTGTCACGTGTTGGTGTCTGATTGGTTTAATGTTAACCGGGAGTAAAAAAAGGAATTACTACAAGTCAACAGGCTTTTGTCTAGGTGTTGATTTCGGCGCCCAAGGACACGTGGCGTAAACTGAGCTTCCAGGAATCAATATTCACCGTCTATTATGATTAGATA
At	At-26346	rev	0.439308	0.233742	1.0784	0.194966	-1.5496	3	5693791	5693960	41.7647	TATCTAATCATAATAGACGGTGAATATTGATTCCTGGAAGCTCAGTTTACGCCACGTGTCCTTGGGCGCCGAAATCAACACCTAGACAAAAGCCTGTTGACTTGTAGTAATTCCTTTTTTTACTCCCGGTTAACATTAAACCAATCAGACACCAACACGTGACAAGTCAC
At	At-26347	fwd	1.33789	2.03023	1.68421	1.55039	-0.857122	3	5694421	5694590	31.7647	TAGTTCTATCTTATTCTTTCACTTCAAATCTATATCATTATTCTTTTAAGCTTTTTGTCCATTCAATTGTGTGCTCTGTTTGATATATAAAATGTATTGAAATATCACTCTTTCTTTCTACGCGTTAGTGGACCAAGTCTTATGCTTCCTAACCACACCACAACGTGATA
At	At-26347	rev	1.39996	1.48307	1.30949	1.87534	-0.214043	3	5694421	5694590	31.7647	TATCACGTTGTGGTGTGGTTAGGAAGCATAAGACTTGGTCCACTAACGCGTAGAAAGAAAGAGTGATATTTCAATACATTTTATATATCAAACAGAGCACACAATTGAATGGACAAAAAGCTTAAAAGAATAATGATATAGATTTGAAGTGAAAGAATAAGATAGAACTA
At	At-26348(PP)	fwd	-0.0574035	-0.533142	0.196058	-0.616957	-1.57736	3	5694740	5694909	31.1765	TGAAAAAAAAAACAGAATTTTCTGTTAAGACGTATGCGTGAACAATCTCAGTTTTTGATACAATTTTGAAGACAAAAAAAATACTATACATAACCCACTAGTTACTTAAAAGTTGGTAAAGCTACATAGAACGACGTCAAGGAAGGGCAATTTAGGTAGATGCATATGTT
At	At-26348(PP)	rev	-0.478614	0.386756	0.376517	-0.883798	-1.20428	3	5694740	5694909	31.1765	AACATATGCATCTACCTAAATTGCCCTTCCTTGACGTCGTTCTATGTAGCTTTACCAACTTTTAAGTAACTAGTGGGTTATGTATAGTATTTTTTTTGTCTTCAAAATTGTATCAAAAACTGAGATTGTTCACGCATACGTCTTAACAGAAAATTCTGTTTTTTTTTTCA
At	At-26349	fwd	3.34241	2.36207	4.32116	3.31902	-1.33559	3	5694841	5695010	35.2941	TTACTTAAAAGTTGGTAAAGCTACATAGAACGACGTCAAGGAAGGGCAATTTAGGTAGATGCATATGTTGCTAACTCATACAAGTAGAAGACAAAAATATCAAGAGAGTACACTTTCCAGGAACTTTCCATTGTCAATTAGATGACGCAAAAAGTCTTTTGTTGATTTCC
At	At-26349	rev	4.05563	3.59714	5.36217	3.619	-1.14257	3	5694841	5695010	35.2941	GGAAATCAACAAAAGACTTTTTGCGTCATCTAATTGACAATGGAAAGTTCCTGGAAAGTGTACTCTCTTGATATTTTTGTCTTCTACTTGTATGAGTTAGCAACATATGCATCTACCTAAATTGCCCTTCCTTGACGTCGTTCTATGTAGCTTTACCAACTTTTAAGTAA
At	At-26372(Bur-0)	fwd	-0.191893	-0.381881	-0.422357	-0.456172	-1.40554	3	5698274	5698443	29.4118	GTAAAGAGTTGTATAATGGTTTTGTTTGTAAGTACGACATGTAATGGTTCATATATTGATCAAAGTTTGGACCTTGATCTTGATTATGATTTCTATAGAAGACAAATTTCTAAAAACTAAACTATATGCTGGTCCTGACTAAATCCAATCAAAATCATAACTCAAGACTT
At	At-26372(Bur-0)	rev	0.545157	0.640392	1.03101	0.0409227	-0.987876	3	5698274	5698443	29.4118	AAGTCTTGAGTTATGATTTTGATTGGATTTAGTCAGGACCAGCATATAGTTTAGTTTTTAGAAATTTGTCTTCTATAGAAATCATAATCAAGATCAAGGTCCAAACTTTGATCAATATATGAACCATTACATGTCGTACTTACAAACAAAACCATTATACAACTCTTTAC
At	At-26351	fwd	-2.18153	-0.628273	-0.604952	-1.21987	-1.55777	3	5701551	5701720	40.5882	TCTATACCGTATGTCGAAGTCTCCATGCATTTTGTTAAAATTGGTTAAGTCCCAGACTGTAGTATCTAGCACATCTTGCTCATCAACATCAAAAAGAAATAACCCTTCTTCAGGGAATGGGACGGGTACAGTAGAGGTAAGTAAATCTTCACGTTTGCCGAGTATGTTCC
At	At-26351	rev	-1.91964	-1.51386	-2.29107	-2.13269	-1.86893	3	5701551	5701720	40.5882	GGAACATACTCGGCAAACGTGAAGATTTACTTACCTCTACTGTACCCGTCCCATTCCCTGAAGAAGGGTTATTTCTTTTTGATGTTGATGAGCAAGATGTGCTAGATACTACAGTCTGGGACTTAACCAATTTTAACAAAATGCATGGAGACTTCGACATACGGTATAGA
At	At-26352	fwd	0.228251	0.584742	0.854243	0.475002	-1.74273	3	5702659	5702828	24.1176	TTTCCGGTTTACTCATTAAATTCAAACCGAGTCTAATTAAACCCTGTTTCACATCAGCTTCATATATTATATTTTACCCATATTTTAAACTACTTTATCTTTTTATATACAAATCAATGAAATTTTTTTATTCGTACTTTCTCTTTTGTATATACAAACAAAAGCTTTAA
At	At-26353(PP)	fwd	1.1713	0.339325	1.96662	0.628131	-1.60021	3	5702699	5702868	20.5882	ACCCTGTTTCACATCAGCTTCATATATTATATTTTACCCATATTTTAAACTACTTTATCTTTTTATATACAAATCAATGAAATTTTTTTATTCGTACTTTCTCTTTTGTATATACAAACAAAAGCTTTAAAAAAAAAAATACCAATTAAAATTTTACTACAATAACTTTC
At	At-26353(PP)	rev	0.551161	0.616488	0.999877	0.112916	-1.22861	3	5702699	5702868	20.5882	GAAAGTTATTGTAGTAAAATTTTAATTGGTATTTTTTTTTTTAAAGCTTTTGTTTGTATATACAAAAGAGAAAGTACGAATAAAAAAATTTCATTGATTTGTATATAAAAAGATAAAGTAGTTTAAAATATGGGTAAAATATAATATATGAAGCTGATGTGAAACAGGGT
At	At-26373(Bur-0)	fwd	-1.54251	-0.998318	-1.33808	-2.22646	-1.24909	3	5702921	5703090	35.8824	TTGGCACAACTGGATTAGTCCGCTCTGTTTTTTTCCGGTTTAACTTGTGGAAATTTCATTGGTTAATTTAACCATCTCTGATTTGTATTTCATAATGTTGTTGATTCTTGTGAAGCAAAATCCAATCTCTATTTGCACCCAATAGTCAAAGACCAACAATGGTCGACATG
At	At-26373(Bur-0)	rev	-1.03809	-0.712897	-0.973753	-1.58688	-0.530791	3	5702921	5703090	35.8824	CATGTCGACCATTGTTGGTCTTTGACTATTGGGTGCAAATAGAGATTGGATTTTGCTTCACAAGAATCAACAACATTATGAAATACAAATCAGAGATGGTTAAATTAACCAATGAAATTTCCACAAGTTAAACCGGAAAAAAACAGAGCGGACTAATCCAGTTGTGCCAA
At	At-26354	fwd	-1.49848	-1.73289	-0.83651	-1.27185	-1.55577	3	5705151	5705320	37.6471	TTGCTTTGCTCAATACCGTTTCCTCTCTCATCCATGGACCATGCGTGTGTGTATTTTTTTTCTGAGATTTATTGGTTCGTCTATAATGCGGCAGCTTCTTGTAGTAAGTGGGTCATGAGTGTATTTTTTTGGATGGTGCATTTATATGTTGTTGATTTTCTTACACACTA
At	At-26354	rev	-0.950961	-0.984984	-0.543017	-1.07303	-0.930832	3	5705151	5705320	37.6471	TAGTGTGTAAGAAAATCAACAACATATAAATGCACCATCCAAAAAAATACACTCATGACCCACTTACTACAAGAAGCTGCCGCATTATAGACGAACCAATAAATCTCAGAAAAAAAATACACACACGCATGGTCCATGGATGAGAGAGGAAACGGTATTGAGCAAAGCAA
At	At-26355	fwd	0.533499	-0.223034	1.71061	-0.0199718	-1.07917	3	5705546	5705715	28.8235	ATTCAGAGAGCCAAAAAAAGGCTTACAATTTTGTCGTTATGTGGATTAGCCTTCAATTTGTTGTAACCGTCATGTATCAAGGAACATAAAACTATTAGAATTATTATTCTAATATAAAGTAATTCATTTCACTCACACTTTATTACCATAAAACATTTATTTTGCGCCTA
At	At-26355	rev	-0.668489	-0.992254	0.267671	-0.296892	-1.11473	3	5705546	5705715	28.8235	TAGGCGCAAAATAAATGTTTTATGGTAATAAAGTGTGAGTGAAATGAATTACTTTATATTAGAATAATAATTCTAATAGTTTTATGTTCCTTGATACATGACGGTTACAACAAATTGAAGGCTAATCCACATAACGACAAAATTGTAAGCCTTTTTTTGGCTCTCTGAAT
At	At-26376(Bur-0)	fwd	0.140899	2.2546	0.950675	0.142093	-0.473815	3	5706372	5706541	45.8824	TGCACCCCCACCTAAAAATGCATCACAAGCGCGACAAGTGTCAATACAATTCAGATACGGAGAATACTCTGAGATCCCACATCTGCTCTCGGTGGGCTCACCCGCATGAGATAAAACCCTAAGCTAAGGGATCAGACCAAACAGTTTAACCAAACGAGGTTATCAACTTA
At	At-26376(Bur-0)	rev	0.211199	3.3478	0.755151	0.159839	-1.15818	3	5706372	5706541	45.8824	TAAGTTGATAACCTCGTTTGGTTAAACTGTTTGGTCTGATCCCTTAGCTTAGGGTTTTATCTCATGCGGGTGAGCCCACCGAGAGCAGATGTGGGATCTCAGAGTATTCTCCGTATCTGAATTGTATTGACACTTGTCGCGCTTGTGATGCATTTTTAGGTGGGGGTGCA
At	At-26356	fwd	-0.372806	-0.679109	-0.365856	-0.0272207	-1.55957	3	5706811	5706980	32.9412	ATATATATGTAACCGCCGTTACTTTTAAAAGGTTTTTACCGTCGCATTGGACTGCTGATGATGTCTGTTGTGTAATGTGTAGAATGTGACCAAATGGACGTTATATTACGGTTTGTGGTATTATTAGTTTCTTAGATGGAAAAACTTACATGTGTAAATAAGATTTGTAA
At	At-26356	rev	0.054551	0.09909	0.909876	-0.0825376	-1.76188	3	5706811	5706980	32.9412	TTACAAATCTTATTTACACATGTAAGTTTTTCCATCTAAGAAACTAATAATACCACAAACCGTAATATAACGTCCATTTGGTCACATTCTACACATTACACAACAGACATCATCAGCAGTCCAATGCGACGGTAAAAACCTTTTAAAAGTAACGGCGGTTACATATATAT
At	At-26357	fwd	0.515022	0.0735459	0.66183	0.270712	-0.502791	3	5707101	5707270	30.5882	GAATAATTCTAGGGTTTTTATTGACAAAAATTAACAAATAGTGGTTTTTATGGAAAAAGGTGATGGTACCAGTATAGTGGGAATACACAGAAGAATTTGCAGCCTTTCTCAATTCTTATACGTATAATTCTCGTATGTCTATGAAAAGGGTTATACGTATGATGATTTAT
At	At-26357	rev	0.0343985	0.678616	0.429494	0.00239847	-1.14946	3	5707101	5707270	30.5882	ATAAATCATCATACGTATAACCCTTTTCATAGACATACGAGAATTATACGTATAAGAATTGAGAAAGGCTGCAAATTCTTCTGTGTATTCCCACTATACTGGTACCATCACCTTTTTCCATAAAAACCACTATTTGTTAATTTTTGTCAATAAAAACCCTAGAATTATTC
At	At-26358	fwd	1.48841	4.40286	-0.220921	0.697826	-0.0368552	3	5707741	5707910	32.9412	CCTATCGTTTCCCAAATTTCGTCTTACGTATAGTATTAATACATGCATGTGATTAAATAGAAGATAAGAAGATGTTGATGTGTTGAGACTTAAGACTTTGATGCATGAACCTCTAAAGCCTAGTTGGTAACTTGGTATAATAAGATTTGAAGTGGGTCCATAAAATGTTT
At	At-26358	rev	1.90539	4.20776	0.440717	0.830273	0.0559336	3	5707741	5707910	32.9412	AAACATTTTATGGACCCACTTCAAATCTTATTATACCAAGTTACCAACTAGGCTTTAGAGGTTCATGCATCAAAGTCTTAAGTCTCAACACATCAACATCTTCTTATCTTCTATTTAATCACATGCATGTATTAATACTATACGTAAGACGAAATTTGGGAAACGATAGG
At	At-26359(PP)	fwd	2.96282	4.42929	1.69348	2.04234	0.331298	3	5707806	5707975	32.9412	AAGAAGATGTTGATGTGTTGAGACTTAAGACTTTGATGCATGAACCTCTAAAGCCTAGTTGGTAACTTGGTATAATAAGATTTGAAGTGGGTCCATAAAATGTTTTGAAGATTGACAGAATCTATTTGTTTCGCGATATTGTCTATTTCTTTGACGTTTTAGAGAATCAT
At	At-26359(PP)	rev	2.99069	3.73224	2.07362	2.52477	-0.468397	3	5707806	5707975	32.9412	ATGATTCTCTAAAACGTCAAAGAAATAGACAATATCGCGAAACAAATAGATTCTGTCAATCTTCAAAACATTTTATGGACCCACTTCAAATCTTATTATACCAAGTTACCAACTAGGCTTTAGAGGTTCATGCATCAAAGTCTTAAGTCTCAACACATCAACATCTTCTT
At	At-26360	fwd	-0.39979	1.24809	0.0258478	-1.13576	-0.449239	3	5708596	5708765	30	CCCAAACTTTATTCTTTTCGATCCCCCACTTGGAATTATCCAAAATGATTCGCATTTATTTGACTTGCAATCAAATAATGTAATCCGTGTGCGTATTGTATATATATTTTTTCATTGTCAATGCAAACGTTATTGTTATTCATCAGTTTTCATAAATGAAACAATAATGG
At	At-26360	rev	-0.277361	0.89435	0.454195	-0.863393	-0.349842	3	5708596	5708765	30	CCATTATTGTTTCATTTATGAAAACTGATGAATAACAATAACGTTTGCATTGACAATGAAAAAATATATATACAATACGCACACGGATTACATTATTTGATTGCAAGTCAAATAAATGCGAATCATTTTGGATAATTCCAAGTGGGGGATCGAAAAGAATAAAGTTTGGG
At	At-26361	fwd	-1.60113	-0.506508	-0.938366	-0.888292	-0.515337	3	5709791	5709960	45.8824	AGGCACATGTACCATGACATGTACATGAAAGTGAAGGGTAATGTTTTCAAGAACAAGCGTGTGCTTATGGAGAGCATCCACAAGATGAAGGCTGAGAAGGCTAGAGAGAAGACTCTCGCTGACCAGTTTGAGGCCAAGCGTATTAAGAACAAGGCTAGCAGGGAGAGAAA
At	At-26361	rev	-1.82613	-1.61658	-1.68894	-1.9246	-1.82562	3	5709791	5709960	45.8824	TTTCTCTCCCTGCTAGCCTTGTTCTTAATACGCTTGGCCTCAAACTGGTCAGCGAGAGTCTTCTCTCTAGCCTTCTCAGCCTTCATCTTGTGGATGCTCTCCATAAGCACACGCTTGTTCTTGAAAACATTACCCTTCACTTTCATGTACATGTCATGGTACATGTGCCT
At	At-26362	fwd	2.39259	0.666141	2.82752	2.19802	-1.0901	3	5710641	5710810	30	AATTCAAAAGATTTTTATTGAATAAAGGTGGGGTAAGCTTTTTGTTTTCCCCCAATAATTAATCTTGTATAGCTTTGATTCTATGAATACGTGGGGTAAGATTGGTGGCCAAAAAAATAAACACAGTAGCTAACCATTGATTTGAGATTTGATTCATAAATATCTATATC
At	At-26362	rev	1.72486	0.710769	2.16878	2.06021	-1.55546	3	5710641	5710810	30	GATATAGATATTTATGAATCAAATCTCAAATCAATGGTTAGCTACTGTGTTTATTTTTTTGGCCACCAATCTTACCCCACGTATTCATAGAATCAAAGCTATACAAGATTAATTATTGGGGGAAAACAAAAAGCTTACCCCACCTTTATTCAATAAAAATCTTTTGAATT
At	At-26363	fwd	-1.3827	-1.49817	-0.708831	-0.999944	-0.598282	3	5710894	5711063	39.4118	ATCACTGATTTGATTAATAAATGTTAAGAAAATAATATATAGCCGGATCCGGTATCGGAGTAAACCGGGAGAGAGAGGTCAAAGTCGACGTAGACGTAGACATAGTTCATGTTGTTCACTTTGCTTTCTTCGTGCACCTGTATATCAAAAACCAACACCGTGTGTATTCC
At	At-26363	rev	-1.94635	-1.60476	-0.299295	-2.05753	0.0493727	3	5710894	5711063	39.4118	GGAATACACACGGTGTTGGTTTTTGATATACAGGTGCACGAAGAAAGCAAAGTGAACAACATGAACTATGTCTACGTCTACGTCGACTTTGACCTCTCTCTCCCGGTTTACTCCGATACCGGATCCGGCTATATATTATTTTCTTAACATTTATTAATCAAATCAGTGAT
At	At-sh937	fwd	-1.18596	-1.44536	-0.423541	-1.91903	-2.15037	3	5713980	5714149	48.8235	TAAGAATAAGGGCAAAGAATAGTGCAAAAGTTAAAGATTGGGTGGCTTCTATTAACGATGCTGCTCTTAGACCTCCTGAGGGTTGGTGCCATCCCCATCGCTTTGGCTCATATGCTCCGCCGAGGGGTTTGACGGATGACGGAAGTCAAGCCCAGTGGTTTGTAGATGGT
At	At-sh937	rev	-1.29643	-1.57963	0.27495	-0.399092	-0.873138	3	5713980	5714149	48.8235	ACCATCTACAAACCACTGGGCTTGACTTCCGTCATCCGTCAAACCCCTCGGCGGAGCATATGAGCCAAAGCGATGGGGATGGCACCAACCCTCAGGAGGTCTAAGAGCAGCATCGTTAATAGAAGCCACCCAATCTTTAACTTTTGCACTATTCTTTGCCCTTATTCTTA
At	At-26364	fwd	0.854145	-0.49557	0.366962	0.557062	-0.378217	3	5718531	5718700	44.1176	GGAGTCTTACCACAATGGAGACATCAAGAGAAGCGATCCAATGGACAGACTAAAGGCGATAAAAGGACATCTCGTCTCTTTCCCTTTAGATTTCATGTGCAAAGAAGATCTAAGACCGGTCTTCAATGAGAGTGAATACTACGCCTCCCCTCAAGTCTTCCATTGAGATC
At	At-26364	rev	0.673447	-0.0745166	0.0298911	0.0635254	-0.0675218	3	5718531	5718700	44.1176	GATCTCAATGGAAGACTTGAGGGGAGGCGTAGTATTCACTCTCATTGAAGACCGGTCTTAGATCTTCTTTGCACATGAAATCTAAAGGGAAAGAGACGAGATGTCCTTTTATCGCCTTTAGTCTGTCCATTGGATCGCTTCTCTTGATGTCTCCATTGTGGTAAGACTCC
At	At-26365(PP)	fwd	0.147723	1.40249	1.47594	-0.649489	-1.28007	3	5718966	5719135	38.2353	ACAGTGAATGTGTCACCCCACACAGACACATATGATTTGTAATTATGCGAAAAAAGACTGAATAATATAATGTCGGTGTCGAGATCCACGAGGTGCCATGTGAATATGAAAATATGATGTGACAATGAGTTTGGGTCTTATCTTTGTTTGTCTCTGAGTCAAACAACTCC
At	At-26365(PP)	rev	0.139057	2.00094	0.772396	-0.346009	-0.484212	3	5718966	5719135	38.2353	GGAGTTGTTTGACTCAGAGACAAACAAAGATAAGACCCAAACTCATTGTCACATCATATTTTCATATTCACATGGCACCTCGTGGATCTCGACACCGACATTATATTATTCAGTCTTTTTTCGCATAATTACAAATCATATGTGTCTGTGTGGGGTGACACATTCACTGT
At	At-26366	fwd	0.779041	3.93935	0.877623	#N/A	0.227463	3	5719041	5719210	38.2353	GTGTCGAGATCCACGAGGTGCCATGTGAATATGAAAATATGATGTGACAATGAGTTTGGGTCTTATCTTTGTTTGTCTCTGAGTCAAACAACTCCATCTTTACCACTTGCATCTCCTTTGTTGTGTCGTATTTTGTTCACAACCTGTTTGTATCTATTTATCTCAAGTCT
At	At-26366	rev	0.346441	3.7988	-0.966217	-0.346346	-0.0664333	3	5719041	5719210	38.2353	AGACTTGAGATAAATAGATACAAACAGGTTGTGAACAAAATACGACACAACAAAGGAGATGCAAGTGGTAAAGATGGAGTTGTTTGACTCAGAGACAAACAAAGATAAGACCCAAACTCATTGTCACATCATATTTTCATATTCACATGGCACCTCGTGGATCTCGACAC
At	At-26367	fwd	-0.187829	-0.583182	-0.521252	-0.399619	-1.00373	3	5719621	5719790	35.8824	TTCTACCACCCACCCAAGCTAGACCGCCATCTTAACTAATAATTAATCAAACTTAAGAGTCGTAAGCACTGATATCTATGGATTACCTAAGAAATCTATAGTGGACATGTATAAAATCTAACATATGCACTAGGGACATCCATATCTTAGGCACATATGTATGGTTAAAG
At	At-26367	rev	0.151151	0.191733	1.1364	#N/A	-0.560684	3	5719621	5719790	35.8824	CTTTAACCATACATATGTGCCTAAGATATGGATGTCCCTAGTGCATATGTTAGATTTTATACATGTCCACTATAGATTTCTTAGGTAATCCATAGATATCAGTGCTTACGACTCTTAAGTTTGATTAATTATTAGTTAAGATGGCGGTCTAGCTTGGGTGGGTGGTAGAA
At	At-26368	fwd	2.88501	1.07416	2.85635	2.65611	-1.30796	3	5720241	5720410	32.9412	AATAATAATTATAAAGATGAGAGTTGTTTCGGATCAAAGGCACTTACCATTAGCTTTTAGATTCGAGAGCCTCTCACAGCCACACCTTTTTTTGGACTAGTCCTTATTGTTTAACAAACCCCACATGATATCCTTTTATATTTACACCACTTTCGTTAATTTATTAACTT
At	At-26368	rev	2.62004	1.30039	2.40278	2.1636	-1.33703	3	5720241	5720410	32.9412	AAGTTAATAAATTAACGAAAGTGGTGTAAATATAAAAGGATATCATGTGGGGTTTGTTAAACAATAAGGACTAGTCCAAAAAAAGGTGTGGCTGTGAGAGGCTCTCGAATCTAAAAGCTAATGGTAAGTGCCTTTGATCCGAAACAACTCTCATCTTTATAATTATTATT
At	At-26369	fwd	0.604899	0.528531	0.770135	0.221915	-0.797298	3	5720531	5720700	32.3529	TATTTGTCATGGCAAGAAAAAGAAAACTTTGATTGGTTATTCATTGTGGTTGTTGTAACGCTTTTTTTTGTTTGTGTTATTTGACCCCAAACATAAATAATTCTTCATTTTCTTGCGCGTTTTATGATTGCGTTGAAATAACATCTTCACTCGCCAAACACTCCAGTAAT
At	At-26369	rev	0.37334	0.791837	1.2951	0.578875	-0.241555	3	5720531	5720700	32.3529	ATTACTGGAGTGTTTGGCGAGTGAAGATGTTATTTCAACGCAATCATAAAACGCGCAAGAAAATGAAGAATTATTTATGTTTGGGGTCAAATAACACAAACAAAAAAAAGCGTTACAACAACCACAATGAATAACCAATCAAAGTTTTCTTTTTCTTGCCATGACAAATA
At	At-26370	fwd	-0.381043	1.00825	-0.104266	-0.697782	-0.102881	3	5720946	5721115	32.3529	TGTCGACATGCAAAAAGAATGTATATGTGCATTTGTACGTGTATATATGTATTAAAATAAAAGGCTTAGAATAGTCGAAGGAGAGAAAGCGAAAGATGATGATGAGTCATAGAGACAATTCACCAGCTTATAAGTAGTAAATCCACCAAAAGGAAAATATATTCAACAGA
At	At-26370	rev	-1.01794	-0.443374	-0.362506	-1.17825	-1.93022	3	5720946	5721115	32.3529	TCTGTTGAATATATTTTCCTTTTGGTGGATTTACTACTTATAAGCTGGTGAATTGTCTCTATGACTCATCATCATCTTTCGCTTTCTCTCCTTCGACTATTCTAAGCCTTTTATTTTAATACATATATACACGTACAAATGCACATATACATTCTTTTTGCATGTCGACA
At	At-26378(Bur-0)	fwd	0.813029	0.323114	-0.878382	#N/A	#N/A	3	5721069	5721238	35.8824	CAAAAAAAAAAAAGAGTTGAGAAAGAATCACGTAAATGTCAAAGCGTGAAAACTAAGGAGTGGGGACTCCACCGCAACCACAAAAGGGATCCGAAGAAATTCCTCAATCAGAATCCAACTTTCAACATTTTCATTTTACTTACGTGTTCTCTAACAGTTAATAGTCTAAA
At	At-26371	fwd	-0.9332	-1.83785	-0.574559	-1.47366	-1.53483	3	5722491	5722660	46.4706	AGTGTACCGGGTGGGTATGCCTAATGGAGGATCACTCGGTTTAGCTGTTTCAAGAGCGTTTGGAGATTACTGCCTTAAAGACTTCGGTTTAGTCTCTGAACCGGAAGTAACATACCGAAAGATAACCGACAAGGACCAGTTTCTAATCTTGGCCACCGATGGGGTGATAT
At	At-26371	rev	-0.533985	-1.5987	-0.374274	-0.23335	-1.47098	3	5722491	5722660	46.4706	ATATCACCCCATCGGTGGCCAAGATTAGAAACTGGTCCTTGTCGGTTATCTTTCGGTATGTTACTTCCGGTTCAGAGACTAAACCGAAGTCTTTAAGGCAGTAATCTCCAAACGCTCTTGAAACAGCTAAACCGAGTGATCCTCCATTAGGCATACCCACCCGGTACACT
At	At-26372	fwd	-0.763259	-0.568546	-1.13997	-0.124231	-1.80686	3	5723071	5723240	27.6471	GTAAAGAGTTTTATAATGGTTTTGTTTGTAAGTACGACATGTAATGGTTCATATATTGATCAAAGTTTGGACCTTGATCTTGATTATGATTTCTATAGAAGACAAATTTCTAAAATCTCAATTCTAAAAACTAAACTATATGCTGGTCCTGAATAAATCCAATCAAAATC
At	At-26372	rev	0.764336	0.455968	0.818718	0.358915	-1.07228	3	5723071	5723240	27.6471	GATTTTGATTGGATTTATTCAGGACCAGCATATAGTTTAGTTTTTAGAATTGAGATTTTAGAAATTTGTCTTCTATAGAAATCATAATCAAGATCAAGGTCCAAACTTTGATCAATATATGAACCATTACATGTCGTACTTACAAACAAAACCATTATAAAACTCTTTAC
At	At-26373	fwd	-1.21751	-1.38163	-1.09185	-1.22963	-1.76185	3	5727725	5727894	34.7059	TTGGCACAACTGGATTAGTCCGCTCTGTTTTTTTCCGGTTTAACTTGTGGAAATTTCATTGGTTAATTTAACCATCTCTGATTTGTATTTCATAATGTTGTTGATTCTTGTGAAGCAAAATCCATTCTGATGAAGAATCTCTATTTGCACCCAATAGTCAAAGACCAACA
At	At-26373	rev	-1.15429	-1.17056	-1.18823	-1.18039	-1.53375	3	5727725	5727894	34.7059	TGTTGGTCTTTGACTATTGGGTGCAAATAGAGATTCTTCATCAGAATGGATTTTGCTTCACAAGAATCAACAACATTATGAAATACAAATCAGAGATGGTTAAATTAACCAATGAAATTTCCACAAGTTAAACCGGAAAAAAACAGAGCGGACTAATCCAGTTGTGCCAA
At	At-26389(Bur-0)	fwd	-0.146466	2.12502	0.30487	-0.717086	-0.685315	3	5729485	5729654	28.2353	TGGATAACTTTGATATAGTTTACATTGAAGTTGACAAATTTACACATTTATAAATAAGTTACTGGTTTGTATGTGTTTATAAATATGTCGTAGAGCAATCGAATAGTCAAATATGATTTGTTATCCTATACATTATTAAAAAAATTCTTTCGGGGGAATAGGGCGATTGG
At	At-26389(Bur-0)	rev	0.0227773	1.10376	0.836207	-0.229379	-0.2595	3	5729485	5729654	28.2353	CCAATCGCCCTATTCCCCCGAAAGAATTTTTTTAATAATGTATAGGATAACAAATCATATTTGACTATTCGATTGCTCTACGACATATTTATAAACACATACAAACCAGTAACTTATTTATAAATGTGTAAATTTGTCAACTTCAATGTAAACTATATCAAAGTTATCCA
At	At-26374	fwd	-0.179459	-1.18808	-0.198133	-0.33569	-2.03601	3	5730421	5730590	35.2941	ATATATGTAACAGCAATTGAAGACACAACTCACTGGGCTAAACCTGGGCTTCAGTTATCAAGTCGGCCTCTTAATGTGGGACCAATACATTTTTTGTATTTGATCGTATAGCAAAAACAAATGATTAGCACCATGTGGAAACATTAGAGAGTTTGTGTAATTAAATTTCA
At	At-26374	rev	0.294832	#N/A	-0.135142	#N/A	-0.792858	3	5730421	5730590	35.2941	TGAAATTTAATTACACAAACTCTCTAATGTTTCCACATGGTGCTAATCATTTGTTTTTGCTATACGATCAAATACAAAAAATGTATTGGTCCCACATTAAGAGGCCGACTTGATAACTGAAGCCCAGGTTTAGCCCAGTGAGTTGTGTCTTCAATTGCTGTTACATATAT
At	At-26393(Bur-0)	fwd	0.11479	-0.0433528	0.447042	-0.555141	-1.54563	3	5730850	5731019	25.8824	ACATATATGTAAATAAAAAATATATATATGACCGAGTATATAAAAACCACATTTTTTTTTTCTTCTGCATCTAAATGTTACAAAAATTGAATAGGAAAAATTAAGAGAGCTTTACTCTGTGAATAAATAAAAAAACAGAGAAAAAGAGCTCTAAGGTGAGACAAGCCATG
At	At-26393(Bur-0)	rev	-0.0721844	-0.200539	0.198997	-0.244607	-1.27709	3	5730850	5731019	25.8824	CATGGCTTGTCTCACCTTAGAGCTCTTTTTCTCTGTTTTTTTATTTATTCACAGAGTAAAGCTCTCTTAATTTTTCCTATTCAATTTTTGTAACATTTAGATGCAGAAGAAAAAAAAAATGTGGTTTTTATATACTCGGTCATATATATATTTTTTATTTACATATATGT
At	At-26375	rev	0.63818	1.17111	#N/A	#N/A	-0.600213	3	5730961	5731130	44.7059	AAGTGAATTGAGCAGAGTTTTACTGGCGTCCGCCACATGTTGTTGCCTTGTTAGGGGGAATGACGTGGACTCGATATCTGCGTCTATCTCGTAGAAGTTTTCGTCAGAGCGTGAGAAATACGAGATACTTGCTCAGCTAGAGATTCTCGTAATAATATTAGTTGAGAGCG
At	At-26376	fwd	0.278758	1.96231	1.31027	0.258732	-0.33095	3	5731191	5731360	45.2941	TGCACCCCCACCTAAAAATGCATCACAAGCGCGACAAGTGTCAATACAATTCAGATACGGAGAATACTCTGAGATCCCACATCTGCTTTCGGTGGGCTCACCCGCATCAGATAAAAACCCTAAGCTAAGGGATCAGACCAAACAGTTTAACCAAACGAGGTTATCAACTT
At	At-26376	rev	0.377638	3.39468	0.231956	-0.171023	-0.688811	3	5731191	5731360	45.2941	AAGTTGATAACCTCGTTTGGTTAAACTGTTTGGTCTGATCCCTTAGCTTAGGGTTTTTATCTGATGCGGGTGAGCCCACCGAAAGCAGATGTGGGATCTCAGAGTATTCTCCGTATCTGAATTGTATTGACACTTGTCGCGCTTGTGATGCATTTTTAGGTGGGGGTGCA
At	At-26394(Bur-0)	fwd	0.247094	0.997149	0.981172	-0.11699	-0.589314	3	5733992	5734161	31.1765	TTTTTTTTTTGGACTCTCTTATATAGAAGCATAATCTGATCCGTCAACGTACATGTTTGCGTTCAAAATCAAATATATAACAATTCTCAGACGCTTTCTCACCATTGGTCGCATGTCTTTTTCATAATTATGCAAACTACAACTAAATAACAAAAAAAATCACTGAACCA
At	At-26394(Bur-0)	rev	1.00251	1.13361	1.34198	0.279554	-0.836102	3	5733992	5734161	31.1765	TGGTTCAGTGATTTTTTTTGTTATTTAGTTGTAGTTTGCATAATTATGAAAAAGACATGCGACCAATGGTGAGAAAGCGTCTGAGAATTGTTATATATTTGATTTTGAACGCAAACATGTACGTTGACGGATCAGATTATGCTTCTATATAAGAGAGTCCAAAAAAAAAA
At	At-26397(Bur-0)	fwd	0.739675	1.34266	1.01546	0.760323	-0.590168	3	5738023	5738192	42.3529	CATAATATACGGGTGAAACACATAAATAGAAGCTTTGGTCAAAAGAAAGTCCCCCGTTGAACGAAGTTGCCCCGCTATTTGAATCATTCTCGAGGTTCACGGCTCTACCTAGCCATGTCACACTCACACCATTCGTCCACCAGTGTCCATTTAAATGAATTATCTTTTTC
At	At-26397(Bur-0)	rev	1.11918	1.33858	1.34451	0.329934	-1.07239	3	5738023	5738192	42.3529	GAAAAAGATAATTCATTTAAATGGACACTGGTGGACGAATGGTGTGAGTGTGACATGGCTAGGTAGAGCCGTGAACCTCGAGAATGATTCAAATAGCGGGGCAACTTCGTTCAACGGGGGACTTTCTTTTGACCAAAGCTTCTATTTATGTGTTTCACCCGTATATTATG
At	At-26399(Bur-0)	fwd	1.84515	2.22809	2.32517	1.53305	-1.03199	3	5738590	5738759	43.5294	GACCAAGAAACCAAAAAAAGGTGGAGTTGACGGAGACAAGACAACTAGAATCACGCGCCTCACGATTCCCCCGATAAAGCCCAATATCTTGGGCCATATGGGCCCATACACAGAGAAAGACCTTTGAGGCACTAAAAATTAAGACCAATTCTCATTATTATGGCATTGAA
At	At-26399(Bur-0)	rev	1.4429	1.1866	2.11938	0.664525	-1.45067	3	5738590	5738759	43.5294	TTCAATGCCATAATAATGAGAATTGGTCTTAATTTTTAGTGCCTCAAAGGTCTTTCTCTGTGTATGGGCCCATATGGCCCAAGATATTGGGCTTTATCGGGGGAATCGTGAGGCGCGTGATTCTAGTTGTCTTGTCTCCGTCAACTCCACCTTTTTTTGGTTTCTTGGTC
At	At-26402(Bur-0)	fwd	0.810978	1.3363	1.34805	0.320434	-1.22232	3	5740140	5740309	22.9412	AAAATTTATAATAAACTAATAAAGTTTTAAGTCGGTTTTATTTACAATCAATGCAACAAATGAATTTTTTAAAAACTTATGAATGATGACTGGATTATTAATAAAAAAACGAAAAAATAATGGCGAAATTCTGTAAGATAAATATCCATTGGGCTTAATTTGACAGTCCA
At	At-26402(Bur-0)	rev	0.24595	2.86822	0.79911	-0.199876	-1.46021	3	5740140	5740309	22.9412	TGGACTGTCAAATTAAGCCCAATGGATATTTATCTTACAGAATTTCGCCATTATTTTTTCGTTTTTTTATTAATAATCCAGTCATCATTCATAAGTTTTTAAAAAATTCATTTGTTGCATTGATTGTAAATAAAACCGACTTAAAACTTTATTAGTTTATTATAAATTTT
At	At-26377	fwd	0.335001	0.1751	0.757229	0.294044	-1.13347	3	5743396	5743565	27.0588	CGCAAAATCGCAATATTATTTTGATTTTTCAATCTTTTCTAGTTTAGACGTTTTCTGTTATTATATTCTAGCTTTATATTTTTTTGCCTGCATAATGAATTTGAGTAAATTATTTATACATCGATATTATTGCAAGCTTTTAGCTGTCATTATTGCTAAAGTGACGACTG
At	At-26377	rev	0.517325	0.796709	1.33542	0.225176	-1.19819	3	5743396	5743565	27.0588	CAGTCGTCACTTTAGCAATAATGACAGCTAAAAGCTTGCAATAATATCGATGTATAAATAATTTACTCAAATTCATTATGCAGGCAAAAAAATATAAAGCTAGAATATAATAACAGAAAACGTCTAAACTAGAAAAGATTGAAAAATCAAAATAATATTGCGATTTTGCG
At	At-26379	fwd	1.42415	1.30279	1.0987	1.22946	-2.68768	3	5746741	5746910	33.5294	GGCATAATTATAGTGGCCACACGACTTAAAATTTAAAGGATAATCATTTTGTTTATAAGATGTATCGACATAAGTATGACCGGACATGAGTATAATATGACCCGCCTCGTTCATAAGATTCCAACGAATACGAAAGAGTCCAAGTAACTAATCACATATTGATAAGTTAA
At	At-26379	rev	0.926899	0.957516	0.811359	0.706845	-1.45695	3	5746741	5746910	33.5294	TTAACTTATCAATATGTGATTAGTTACTTGGACTCTTTCGTATTCGTTGGAATCTTATGAACGAGGCGGGTCATATTATACTCATGTCCGGTCATACTTATGTCGATACATCTTATAAACAAAATGATTATCCTTTAAATTTTAAGTCGTGTGGCCACTATAATTATGCC
At	At-26380	fwd	1.72351	-0.639455	2.00798	1.70513	-2.51256	3	5747411	5747580	41.1765	CCAAATTAAAATGTGTGGTTTTAATGGAAAAATGGACTGTCAAAGAGAGCCAGGCTGGCATTTTCTCTCCGATGATTGCTTGTGGGTCCCGTTGTCTTCACTGTCTTAAGCACATGCGCTTCTGCTTACGTGTCCTATTCGCATTTAACACTTAATCATCATATAAACCT
At	At-26380	rev	1.21767	-0.963306	1.78079	0.728762	-1.72366	3	5747411	5747580	41.1765	AGGTTTATATGATGATTAAGTGTTAAATGCGAATAGGACACGTAAGCAGAAGCGCATGTGCTTAAGACAGTGAAGACAACGGGACCCACAAGCAATCATCGGAGAGAAAATGCCAGCCTGGCTCTCTTTGACAGTCCATTTTTCCATTAAAACCACACATTTTAATTTGG
At	At-26381(PP)	fwd	-1.47983	-0.0231437	0.0926543	-0.623382	-1.63558	3	5747565	5747734	27.0588	ATCATCATATAAACCTACTTTTTTTTTGTTCACCATGTATAAAAACAGACCTCTTTTAATCTGTAACATTACTACATCTCACATTTACGAAATGGATACTATATCTTAGTGTATAATGTTATTTGAATAGTATCTTGCGTGTATATCTTTCTTTTACATGAGTAATCCTT
At	At-26381(PP)	rev	-1.8621	0.3276	-0.813713	#N/A	-2.39858	3	5747565	5747734	27.0588	AAGGATTACTCATGTAAAAGAAAGATATACACGCAAGATACTATTCAAATAACATTATACACTAAGATATAGTATCCATTTCGTAAATGTGAGATGTAGTAATGTTACAGATTAAAAGAGGTCTGTTTTTATACATGGTGAACAAAAAAAAAGTAGGTTTATATGATGAT
At	At-26382	fwd	1.39362	1.93802	1.61431	0.596505	-1.05307	3	5747801	5747970	31.7647	TCCCTATATAGTAATCACTTTGACAAAATCATTAATATATTTTAGTGACTTCTTTTTGTTTTTAAAACAGTAAATCCAAACGGCTGCTAGCTCAAATCAAAACAGACCACATGAGCACCATGTGTCGTTTTTTAACACATCATATTCTTCTTCTCTCCTATCTCTATCTA
At	At-26382	rev	2.11445	2.15385	2.02002	1.58216	-0.324999	3	5747801	5747970	31.7647	TAGATAGAGATAGGAGAGAAGAAGAATATGATGTGTTAAAAAACGACACATGGTGCTCATGTGGTCTGTTTTGATTTGAGCTAGCAGCCGTTTGGATTTACTGTTTTAAAAACAAAAAGAAGTCACTAAAATATATTAATGATTTTGTCAAAGTGATTACTATATAGGGA
At	At-26383	fwd	0.149936	2.85399	0.546558	0.0554366	-1.25627	3	5748267	5748436	28.2353	ACAAGCCAACTATACAGTCAATTATAAAGATAGGAAACAAAAACAGAGATAAACATGAAAACAAAGTTATTCCCAAAATTATGAATTAAATTGAATTTACTAATAAGTTATAGGAGTGAAGTCTCTCATTAATTCATTTTACTTAGGGGAAGAAGGCTAATATAACGCTC
At	At-26383	rev	-0.541401	0.0466017	0.340939	0.76593	-1.81353	3	5748267	5748436	28.2353	GAGCGTTATATTAGCCTTCTTCCCCTAAGTAAAATGAATTAATGAGAGACTTCACTCCTATAACTTATTAGTAAATTCAATTTAATTCATAATTTTGGGAATAACTTTGTTTTCATGTTTATCTCTGTTTTTGTTTCCTATCTTTATAATTGACTGTATAGTTGGCTTGT
At	At-26405(Bur-0)	fwd	0.451594	4.42859	0.803797	0.100706	1.45995	3	5751072	5751241	31.1765	CATGTTTTACACGTCATTGATAATTAAAGAATTTCTTGCCAATTTTGGCACTACACACCAAGAAACCATTTTTTCTATAACGTTATCCCAATCACATTATTAAAATCTCTACTAGATTTGACCTGACTAGATCTGACCGTTCACAAGAAAGCTACTTAAAATGAAATAAA
At	At-26405(Bur-0)	rev	0.771212	3.5912	-0.962781	#N/A	1.52907	3	5751072	5751241	31.1765	TTTATTTCATTTTAAGTAGCTTTCTTGTGAACGGTCAGATCTAGTCAGGTCAAATCTAGTAGAGATTTTAATAATGTGATTGGGATAACGTTATAGAAAAAATGGTTTCTTGGTGTGTAGTGCCAAAATTGGCAAGAAATTCTTTAATTATCAATGACGTGTAAAACATG
At	At-26384	fwd	-2.33403	-1.29492	-1.32656	-2.02356	-2.24545	3	5751271	5751440	35.8824	ATTATATGTGAAATGATTAGTTATGTCTTGGATGCTCTTTGTTCGGTTATAGATAGATACTTCCAATTTCAAAATGCTCTCATGTTTTGGAAGATAGTATTAGTTCAGATGACGAAACACACAACAATGTGTGGGATTGGATCAGCACAACAAGGAGTCCTGTCGGAATA
At	At-26384	rev	-1.70363	-0.138673	-1.36842	-2.30512	-1.61938	3	5751271	5751440	35.8824	TATTCCGACAGGACTCCTTGTTGTGCTGATCCAATCCCACACATTGTTGTGTGTTTCGTCATCTGAACTAATACTATCTTCCAAAACATGAGAGCATTTTGAAATTGGAAGTATCTATCTATAACCGAACAAAGAGCATCCAAGACATAACTAATCATTTCACATATAAT
At	At-26385	fwd	-1.366	-0.196657	-0.965048	-1.80931	-0.234974	3	5752261	5752430	46.4706	AAACCAATATTAGTCCCATCTTGTCGAGAGGTTGGCAAGAAGAAAAAGCAAAGGAGTCGTGTCGCAATGTTGCTGCGGTTAGTTCGTCGTAACACTATGGCTGCCATACTCTTTTCTTCTCCTGAACTGACACGTGGCTCATCTTTTTAGCCGTCGACCCCATTGTTCTC
At	At-26385	rev	-2.03657	-0.250138	-1.34178	-2.04196	-0.024599	3	5752261	5752430	46.4706	GAGAACAATGGGGTCGACGGCTAAAAAGATGAGCCACGTGTCAGTTCAGGAGAAGAAAAGAGTATGGCAGCCATAGTGTTACGACGAACTAACCGCAGCAACATTGCGACACGACTCCTTTGCTTTTTCTTCTTGCCAACCTCTCGACAAGATGGGACTAATATTGGTTT
At	At-26386	fwd	0.0521433	1.00364	0.482306	-1.03893	-1.63634	3	5753001	5753170	30	AATTAGGACGAAAAAGAACCAATATTCTATTGGCCCGCGTGAATTAATATTTGACCTTAAAGCATTATCTAGAAAAAGAAAAAAAAAACTCCATTATACCATTTAGTTGCTTAAACAGATACTTCCAATGCAAAATATGAAAATTTGTCTTCATCACATGCAATCGATTC
At	At-26386	rev	1.06093	0.175578	0.750692	0.139294	-1.37597	3	5753001	5753170	30	GAATCGATTGCATGTGATGAAGACAAATTTTCATATTTTGCATTGGAAGTATCTGTTTAAGCAACTAAATGGTATAATGGAGTTTTTTTTTTCTTTTTCTAGATAATGCTTTAAGGTCAAATATTAATTCACGCGGGCCAATAGAATATTGGTTCTTTTTCGTCCTAATT
At	At-26387	fwd	-1.43032	#N/A	-0.765929	-0.883798	-2.18518	3	5753361	5753530	32.9412	GCTCCATAGGTGTGCAAATGTTAGTCATATTAAAGTTGTTGGTTCTGCATAAAAAGCTGAAACATTTGTGTTCTACAAAACCTTTTTTGGTGACATGGACCTATAGTTGGTACTTGAAATATAAATAAAATAGGAGGATCTGTAATTCATGTCTGTCTAAGCACAATAAA
At	At-26387	rev	-1.27343	-0.876851	-0.594891	-1.284	-1.66031	3	5753361	5753530	32.9412	TTTATTGTGCTTAGACAGACATGAATTACAGATCCTCCTATTTTATTTATATTTCAAGTACCAACTATAGGTCCATGTCACCAAAAAAGGTTTTGTAGAACACAAATGTTTCAGCTTTTTATGCAGAACCAACAACTTTAATATGACTAACATTTGCACACCTATGGAGC
At	At-26388	fwd	-0.465413	2.92711	1.07192	-0.564449	1.49274	3	5753881	5754050	34.1176	TTAAAATGATTGTTGAAATAGGGAAAATTTAACAAATGAAGACAACGATAGATGGAGAGGTCGATGCAAATGGTTCGAGTGATCTTATCCATTTCATGTGGACACGTGTCGCAATAGGGAAAGCTTCTCAGCAACGTGATTTATTTGTTTTTTTCTTATCATTAAATGTT
At	At-26388	rev	-0.065764	2.55682	-0.0161536	-0.824806	1.89838	3	5753881	5754050	34.1176	AACATTTAATGATAAGAAAAAAACAAATAAATCACGTTGCTGAGAAGCTTTCCCTATTGCGACACGTGTCCACATGAAATGGATAAGATCACTCGAACCATTTGCATCGACCTCTCCATCTATCGTTGTCTTCATTTGTTAAATTTTCCCTATTTCAACAATCATTTTAA
At	At-26389	fwd	-0.464653	2.76983	0.216358	-1.00957	-1.07776	3	5754351	5754520	28.2353	TGGATAACTTAGATATAGTTTACATTGAAGTTGACAAATTTACACATTTATAAATAAGTTACTGGTTTGTATGTGTTTATAAATATGTCGTAGAGCAATCGAATAGTCAAATATGATTTGTTATCCTATACATTATTAAAAATATACTTTCGGGGGAATAGGGCGATTGG
At	At-26389	rev	-0.302285	1.01152	0.0127099	-0.556113	-1.24204	3	5754351	5754520	28.2353	CCAATCGCCCTATTCCCCCGAAAGTATATTTTTAATAATGTATAGGATAACAAATCATATTTGACTATTCGATTGCTCTACGACATATTTATAAACACATACAAACCAGTAACTTATTTATAAATGTGTAAATTTGTCAACTTCAATGTAAACTATATCTAAGTTATCCA
At	At-26390	fwd	0.268656	0.507948	0.654343	0.283496	-1.10684	3	5755011	5755180	28.8235	TGCTTAGGTGTATTTTGGTACCTTAATCATATGCTTGAATGTGCGTAGACGTATTATTTTGTTTAATTTAATGATATGATTATATTTTTATTTTGCCGTTTAATTTAATACATGTAGGTCCAATAGACAGGAGGCATTGTTTCTCAATTACATAAATTCAAAGGGTAGTT
At	At-26390	rev	-0.111176	1.01983	0.803679	0.214446	-1.52378	3	5755011	5755180	28.8235	AACTACCCTTTGAATTTATGTAATTGAGAAACAATGCCTCCTGTCTATTGGACCTACATGTATTAAATTAAACGGCAAAATAAAAATATAATCATATCATTAAATTAAACAAAATAATACGTCTACGCACATTCAAGCATATGATTAAGGTACCAAAATACACCTAAGCA
At	At-26391(PP)	fwd	0.333306	-0.267988	1.07471	-0.387708	-2.12265	3	5755160	5755329	24.1176	ACATAAATTCAAAGGGTAGTTTAGTAAATAAATTATAGGCATATCAAAACTAAGAATTTTTTATATATATATGCAGCTGCTCTTTTGTTTAAGGCAAATTCCTATTCGAAATTGGTAGAAAATGGAAATTAAAACAAAAAATTAGGAAACTAACAACAATAATACTAATG
At	At-26391(PP)	rev	-0.334748	-0.277895	1.25361	-0.392759	-1.5202	3	5755160	5755329	24.1176	CATTAGTATTATTGTTGTTAGTTTCCTAATTTTTTGTTTTAATTTCCATTTTCTACCAATTTCGAATAGGAATTTGCCTTAAACAAAAGAGCAGCTGCATATATATATAAAAAATTCTTAGTTTTGATATGCCTATAATTTATTTACTAAACTACCCTTTGAATTTATGT
At	At-26392	fwd	0.862516	1.28338	1.12001	0.369022	-0.86663	3	5755321	5755490	32.9412	ATACTAATGAAAATCTATTAAGGTTTGAGTTTGCAAACTTTACATATGACGAGTTAATTAATTTTTTCATGCATGAGCTGGATCCACGAATCAAGGGTCTTTGGTCCCACTTTCTTCCCAATTATATAAATTTCCTTACCCTATATTTCTTTCATTGATGATTCAACCCC
At	At-26392	rev	0.18021	1.45464	0.75231	0.730272	-0.580284	3	5755321	5755490	32.9412	GGGGTTGAATCATCAATGAAAGAAATATAGGGTAAGGAAATTTATATAATTGGGAAGAAAGTGGGACCAAAGACCCTTGATTCGTGGATCCAGCTCATGCATGAAAAAATTAATTAACTCGTCATATGTAAAGTTTGCAAACTCAAACCTTAATAGATTTTCATTAGTAT
At	At-26393	fwd	-0.255325	0.0810154	0.784165	-0.182633	-1.10747	3	5755719	5755888	25.8824	CTACATATATGTAAATAAAAAATATATATGACTGAGTATATAAAAACCACATTTTTTTTTTCTTCTGCATCTAAATGTTACAAAAATTGAATAGGAAAAATTAAGAGAGCTTTACTCTGTGAATAAATAAAAAAACAGAGAAAAAGAGCTCTAAGGTGAGACAAGCCTTG
At	At-26393	rev	-0.558542	-0.480316	0.323623	-0.315046	-1.6669	3	5755719	5755888	25.8824	CAAGGCTTGTCTCACCTTAGAGCTCTTTTTCTCTGTTTTTTTATTTATTCACAGAGTAAAGCTCTCTTAATTTTTCCTATTCAATTTTTGTAACATTTAGATGCAGAAGAAAAAAAAAATGTGGTTTTTATATACTCAGTCATATATATTTTTTATTTACATATATGTAG
At	At-26394	fwd	1.61629	2.48088	1.5371	0.162763	0.392966	3	5758861	5759030	30	TTTTTTTTTTTGTCAAACTTATATAGAAGCATAATCTGATCCGTCAACGTACATGTTTGCGTTCAAAATCAAATATATAACAACTCTCAGACGCTTTCTCACCATTGGTCGCATGTCTTTTTCATAATAATGCAAATTACAACTAAATAACAAAAAAAATCAGTGAACCA
At	At-26394	rev	1.93228	1.97468	1.55244	1.19647	0.237654	3	5758861	5759030	30	TGGTTCACTGATTTTTTTTGTTATTTAGTTGTAATTTGCATTATTATGAAAAAGACATGCGACCAATGGTGAGAAAGCGTCTGAGAGTTGTTATATATTTGATTTTGAACGCAAACATGTACGTTGACGGATCAGATTATGCTTCTATATAAGTTTGACAAAAAAAAAAA
At	At-26395(PP)	fwd	-1.88759	-1.31481	-1.03757	-1.92216	-1.91112	3	5759321	5759490	31.1765	TCATTTATGTAGTGAGGCTGTTTAGGGTTTTGTAAGTATGTATTTCGAGTAAATGCTTAGAATAATTCGAACAAACTTAATTTAGTACAACGCCACAACGTGAAATCAAAGCAATTCAAGATCAAAACACAAAGGGATTTGTCTGTTCAATATTTGTATGTATACATACT
At	At-26395(PP)	rev	-1.23683	-1.95027	-0.756243	-0.433559	-1.81156	3	5759321	5759490	31.1765	AGTATGTATACATACAAATATTGAACAGACAAATCCCTTTGTGTTTTGATCTTGAATTGCTTTGATTTCACGTTGTGGCGTTGTACTAAATTAAGTTTGTTCGAATTATTCTAAGCATTTACTCGAAATACATACTTACAAAACCCTAAACAGCCTCACTACATAAATGA
At	At-26396	fwd	0.234512	-0.920571	-0.434029	-0.783639	-1.39854	3	5762325	5762494	28.2353	AAACAAAGGTTACGAACAAAAGCCAAAGACAAGGTTTTGTTCTTCTGACAAAATTATAAAATAGTGGGTTTAAGTTTTCAAATTACAAGATGAACCATATATTTCTGTTAATAAAAAAATGCAACCCCAACCTATATCTTAGTAATTATGTGAATGTGTAATTTACACCT
At	At-26396	rev	0.0827259	-0.260405	-0.0511446	-0.186199	-1.51122	3	5762325	5762494	28.2353	AGGTGTAAATTACACATTCACATAATTACTAAGATATAGGTTGGGGTTGCATTTTTTTATTAACAGAAATATATGGTTCATCTTGTAATTTGAAAACTTAAACCCACTATTTTATAATTTTGTCAGAAGAACAAAACCTTGTCTTTGGCTTTTGTTCGTAACCTTTGTTT
At	At-26397	fwd	-0.709121	0.630184	0.839863	-1.14906	-1.07415	3	5762831	5763000	40	CATAATATAAGGGTGAAACACATAAATAGAAGCTTTGGTCAAAAGAAAGTCCCCCGTTGAACGAAGTTGCCCCGTTAATTTGAATCATTCTCGAGGTTCACGGCTCTACCTAGCCATGTCACACTCACACCATTCGTCCACCAGTGATCCATTTAAATGAATTATATTTT
At	At-26397	rev	0.0332849	0.777634	0.995642	#N/A	-0.998762	3	5762831	5763000	40	AAAATATAATTCATTTAAATGGATCACTGGTGGACGAATGGTGTGAGTGTGACATGGCTAGGTAGAGCCGTGAACCTCGAGAATGATTCAAATTAACGGGGCAACTTCGTTCAACGGGGGACTTTCTTTTGACCAAAGCTTCTATTTATGTGTTTCACCCTTATATTATG
At	At-26398(PP)	rev	-0.105252	0.705937	-0.680082	-1.11086	-0.935758	3	5762886	5763055	37.0588	GGCAAAGTCATGAATCATACTTATAATTTTTTTTTAAAAATCTAAAGTGGTGACGAAAATATAATTCATTTAAATGGATCACTGGTGGACGAATGGTGTGAGTGTGACATGGCTAGGTAGAGCCGTGAACCTCGAGAATGATTCAAATTAACGGGGCAACTTCGTTCAAC
At	At-26399	fwd	1.92058	1.03176	2.41786	1.77662	-1.98056	3	5763411	5763580	41.7647	GACCAAAAAACAAAAAAATGGTGGAGTTGACGGAGACAAGACAACTAGAATCACGCGCCTCACGATTCCCCCGATAAAGCCCAATATCTTGGGCCATATGGGCCCATACACAGAGAATGACATTTGAGGCACTAAAAATTAAGACCAATTCTCATTATTATGGCATTGAA
At	At-26399	rev	1.63263	0.907924	2.18304	0.986862	-2.71733	3	5763411	5763580	41.7647	TTCAATGCCATAATAATGAGAATTGGTCTTAATTTTTAGTGCCTCAAATGTCATTCTCTGTGTATGGGCCCATATGGCCCAAGATATTGGGCTTTATCGGGGGAATCGTGAGGCGCGTGATTCTAGTTGTCTTGTCTCCGTCAACTCCACCATTTTTTTGTTTTTTGGTC
At	At-26401(PP)	fwd	1.71788	4.12798	1.5023	1.14847	1.62006	3	5764854	5765023	27.0588	CTTTCAAATTTTGCGGCTAGGGTTTGTTATTGGTCGCTGTCCTGACAATAATCTGTTTTCACGTTTTTTTTTTTTTCAGTTTTTGGTTTTATTTTATTTCTAATGTCAAAATTTATAATAAACTAATAAAGTTTTACGTCGGTTTTATTTACAATCAATGCAACAAATGA
At	At-26401(PP)	rev	1.42575	3.07482	2.04598	0.779471	1.04138	3	5764854	5765023	27.0588	TCATTTGTTGCATTGATTGTAAATAAAACCGACGTAAAACTTTATTAGTTTATTATAAATTTTGACATTAGAAATAAAATAAAACCAAAAACTGAAAAAAAAAAAAACGTGAAAACAGATTATTGTCAGGACAGCGACCAATAACAAACCCTAGCCGCAAAATTTGAAAG
At	At-26402	fwd	0.54292	1.70227	1.27622	0.388657	-1.33546	3	5764961	5765130	22.3529	AAAATTTATAATAAACTAATAAAGTTTTACGTCGGTTTTATTTACAATCAATGCAACAAATGAATTTTTTAAAAACTTATGAATGATGACTGGATTATTAATAAAAAAACAAAAAAATAATGGCAAAATTCTGTAAGATAAATATCCATTGGGCTCAATTTGATAGTCCA
At	At-26402	rev	0.119037	2.99328	0.855164	-0.231625	-1.63907	3	5764961	5765130	22.3529	TGGACTATCAAATTGAGCCCAATGGATATTTATCTTACAGAATTTTGCCATTATTTTTTTGTTTTTTTATTAATAATCCAGTCATCATTCATAAGTTTTTAAAAAATTCATTTGTTGCATTGATTGTAAATAAAACCGACGTAAAACTTTATTAGTTTATTATAAATTTT
At	At-26411(Bur-0)	fwd	-0.441244	-0.38238	-0.121653	-0.365257	-1.72752	3	5769382	5769551	30	TATATGGATGAATGACTCTTTCACTCGATATATACTGTGTTACCAGTTTATTACATTTCCGTAACATGTTTTTTGTTCTTCATATGTGGTCAAATAAAAACTTAAATGTCATTATGGTTGATGTATATGTAGTCAACTATGGTGTTAAGCCCAATAAGCTTTATAAAAGC
At	At-26411(Bur-0)	rev	-0.0405358	0.40327	0.202592	-0.00353104	-2.20995	3	5769382	5769551	30	GCTTTTATAAAGCTTATTGGGCTTAACACCATAGTTGACTACATATACATCAACCATAATGACATTTAAGTTTTTATTTGACCACATATGAAGAACAAAAAACATGTTACGGAAATGTAATAAACTGGTAACACAGTATATATCGAGTGAAAGAGTCATTCATCCATATA
At	At-26403	fwd	0.00402569	-0.462044	0.320805	0.00446782	-0.600729	3	5770314	5770483	44.7059	CGTTTAGTGATTTGGAAGCTGCTGCCGCCGTCGCTATTCTAGATGCTGAAGAAGCAAAGCCTCTCATGTCGTGACCAGAACGGAGCTGAGTGCAAGTGAAACATTGATTTGGACTCTAACCTCAAGACGATGTTTCCTAAACGACGCTGTTTAATACACCAATATCAATA
At	At-26403	rev	-1.69836	-1.61124	-1.40199	-1.86818	-1.48841	3	5770314	5770483	44.7059	TATTGATATTGGTGTATTAAACAGCGTCGTTTAGGAAACATCGTCTTGAGGTTAGAGTCCAAATCAATGTTTCACTTGCACTCAGCTCCGTTCTGGTCACGACATGAGAGGCTTTGCTTCTTCAGCATCTAGAATAGCGACGGCGGCAGCAGCTTCCAAATCACTAAACG
At	At-26404	fwd	4.16109	-0.760549	4.62351	3.38405	-1.52231	3	5775511	5775680	44.7059	AAGGTTGGAGGAAAGCTTATATGGAGTGTGTGTGTATCGCCGTTTTGGGTGAGGTGTAATCGACACGTGGCGTCTTCTGGTTTTTCCGGTTAGCGGACCGGAAATTATCTCAAATTAATTTGAACCGAACATTTTTGTGAGGTCGTCGATGCAATTTGAGGATCATGCTC
At	At-26404	rev	5.12599	-0.294495	5.5971	4.62518	-1.59984	3	5775511	5775680	44.7059	GAGCATGATCCTCAAATTGCATCGACGACCTCACAAAAATGTTCGGTTCAAATTAATTTGAGATAATTTCCGGTCCGCTAACCGGAAAAACCAGAAGACGCCACGTGTCGATTACACCTCACCCAAAACGGCGATACACACACACTCCATATAAGCTTTCCTCCAACCTT
At	At-26405	fwd	0.641998	4.48495	0.76453	-0.687376	0.923416	3	5775902	5776071	32.3529	CATGTTTTACACGTCATTGATAATTAAAGAATTTCTTGCCAATTTTGGCACTACACACCAAGAAAACATTTTTTCTATAACCTTATCCCAATCACATTATTAAAATCACTTAAGATCTCTACTAGATTTGACCTGACTAGATCTGACCGTTCGTGAGAAAGCTACTTAAA
At	At-26405	rev	0.532296	3.56464	0.87913	-0.714897	1.46858	3	5775902	5776071	32.3529	TTTAAGTAGCTTTCTCACGAACGGTCAGATCTAGTCAGGTCAAATCTAGTAGAGATCTTAAGTGATTTTAATAATGTGATTGGGATAAGGTTATAGAAAAAATGTTTTCTTGGTGTGTAGTGCCAAAATTGGCAAGAAATTCTTTAATTATCAATGACGTGTAAAACATG
At	At-26406	fwd	2.795	3.40018	2.58944	2.23881	-0.53082	3	5778361	5778530	30	GGCCAATCTTGACCTTGACAAAAAGGAATAAAAACAAAGAATCAAATATTTGGGACGTCACTTCGAATGAGTTCATGTTATCCGCAGTTGCATCAGATTGCTCAAGTCATTTCAATAACTTAACCATTATTTTTATATTTTTTGTCAACCAATAATTTAAACATTAATTA
At	At-26406	rev	1.30296	0.596231	1.02878	0.153846	-2.9757	3	5778361	5778530	30	TAATTAATGTTTAAATTATTGGTTGACAAAAAATATAAAAATAATGGTTAAGTTATTGAAATGACTTGAGCAATCTGATGCAACTGCGGATAACATGAACTCATTCGAAGTGACGTCCCAAATATTTGATTCTTTGTTTTTATTCCTTTTTGTCAAGGTCAAGATTGGCC
At	At-26407	fwd	1.41332	0.9776	2.49772	1.67949	-0.340032	3	5781111	5781280	44.1176	ATAGAGGTGAGACGAAAAAAGAGAATAGGACCCCAGAATAAATGATGAACCATAATTATGAAGCCACGTATGTAACAGTCCACGTCTGTTCGTACACCCGCCGCGGATAATGAATGATCGCTTAAAAGCTCTGGTCTGGACGCTCTTTACTTTCCCCCTTTATCAACCAC
At	At-26407	rev	0.706097	-0.431838	1.80575	1.53464	-0.828817	3	5781111	5781280	44.1176	GTGGTTGATAAAGGGGGAAAGTAAAGAGCGTCCAGACCAGAGCTTTTAAGCGATCATTCATTATCCGCGGCGGGTGTACGAACAGACGTGGACTGTTACATACGTGGCTTCATAATTATGGTTCATCATTTATTCTGGGGTCCTATTCTCTTTTTTCGTCTCACCTCTAT
At	At-26408(PP)	fwd	0.535057	1.31174	0.564028	0.0448997	-1.15867	3	5781423	5781592	28.2353	TTAGGCATGCCATAGTCAAAGATATAGTTAATTCATGATATTAAATAAGGTTTATTAGTGGTTTAGGTTTAACGCTTAGTTCGATTATTGATTTAGATCTTTTGTTACTAGAACACTAATCTTAAACAATCAATTAAAACACACAAACCAGAAAGCCTTATGAATGAAGA
At	At-26408(PP)	rev	0.0487875	0.360637	0.511136	0.383293	-0.70051	3	5781423	5781592	28.2353	TCTTCATTCATAAGGCTTTCTGGTTTGTGTGTTTTAATTGATTGTTTAAGATTAGTGTTCTAGTAACAAAAGATCTAAATCAATAATCGAACTAAGCGTTAAACCTAAACCACTAATAAACCTTATTTAATATCATGAATTAACTATATCTTTGACTATGGCATGCCTAA
At	At-26409	fwd	1.11978	-0.459841	1.50809	0.608952	-0.157032	3	5781541	5781710	29.4118	ATCTTAAACAATCAATTAAAACACACAAACCAGAAAGCCTTATGAATGAAGATTCATGAATGGTACATGTTATTCATAGGTCCAATTTGATAAATTAGAAAGATTAAGGTAGTTTTGGAGAATAAAAGTAGGTAGGGGAGCAAAACTGCAAATTCATAAAAGTATATCAT
At	At-26409	rev	-1.14155	-0.351086	0.599877	#N/A	-0.288322	3	5781541	5781710	29.4118	ATGATATACTTTTATGAATTTGCAGTTTTGCTCCCCTACCTACTTTTATTCTCCAAAACTACCTTAATCTTTCTAATTTATCAAATTGGACCTATGAATAACATGTACCATTCATGAATCTTCATTCATAAGGCTTTCTGGTTTGTGTGTTTTAATTGATTGTTTAAGAT
At	At-26414(Bur-0)	fwd	0.193365	0.0298714	0.816227	0.145297	-2.3994	3	5783691	5783860	30.5882	CTTATTGATTTTCCTTTTTCATCAAAAGGCCCTAATGTTCAGGTCTTTACACATTCCCCACTACATTTACCTTGTGGTCAATTTTTTTCATTCTCCCGTATAAATGTAAATTTTGAAACAAAAATCAAATGATAACAGATTAAAATAGTGTTGGCTCTGTTTTTACATCA
At	At-26414(Bur-0)	rev	-0.103062	-0.395696	0.277355	-0.323367	-1.89231	3	5783691	5783860	30.5882	TGATGTAAAAACAGAGCCAACACTATTTTAATCTGTTATCATTTGATTTTTGTTTCAAAATTTACATTTATACGGGAGAATGAAAAAAATTGACCACAAGGTAAATGTAGTGGGGAATGTGTAAAGACCTGAACATTAGGGCCTTTTGATGAAAAAGGAAAATCAATAAG
At	At-26410	fwd	0.448521	0.207808	0.461059	#N/A	-2.30065	3	5790597	5790766	28.2353	AAAGCCCATTGGGTCAATAGACCTCGTAGCCCATTTTTGGCTGTGAATATATATTTAAATTAATTTTTGGATTTTGTAACAAACTTAAAAACAAATCGCTTAAAAAACTAGTTTCTCTAGATTTTAGGAACTTTTTGGATAGTGAAGTTGATTTTCAAAATTAAAATGCT
At	At-26410	rev	0.996555	1.023	1.45278	0.377226	-1.55937	3	5790597	5790766	28.2353	AGCATTTTAATTTTGAAAATCAACTTCACTATCCAAAAAGTTCCTAAAATCTAGAGAAACTAGTTTTTTAAGCGATTTGTTTTTAAGTTTGTTACAAAATCCAAAAATTAATTTAAATATATATTCACAGCCAAAAATGGGCTACGAGGTCTATTGACCCAATGGGCTTT
At	At-26411	fwd	0.301172	0.334108	0.26345	0.240672	-1.73362	3	5794162	5794331	31.1765	TATATGGATGAATGACTCTTTCACTCGATATATACTGTGTTACCAGTTTATTACATTTCCGTAACATGTTTTTTGTTCTTCATATGTGGTCAAATAAAAACTTAAATGTCATGGTTGATGTATATGTAGTCAACTATGGTGTTAAGCCCAATAAGCTTTATAAAAGCCCA
At	At-26411	rev	-0.0260674	0.0397559	0.131121	0.179465	-2.07329	3	5794162	5794331	31.1765	TGGGCTTTTATAAAGCTTATTGGGCTTAACACCATAGTTGACTACATATACATCAACCATGACATTTAAGTTTTTATTTGACCACATATGAAGAACAAAAAACATGTTACGGAAATGTAATAAACTGGTAACACAGTATATATCGAGTGAAAGAGTCATTCATCCATATA
At	At-26413	fwd	1.95313	1.76133	2.31175	1.50593	-0.502405	3	5804343	5804512	38.2353	AAGGGCGGGGTCTGGGCCCACCAAGTTTTTCAACACTGTCCAAAAAGACAAACAGACATTCACGTTCTTAATTCAAATAGTCTCTCCACTAGTTTAGTATTTTAAAGACGGTCAGAGTCTGTTTTTTCAACTAATCATGACAAGTAAAGGAAAATTCATGGTAGCTTCAA
At	At-26413	rev	1.81674	2.28939	1.93858	0.92334	-0.16647	3	5804343	5804512	38.2353	TTGAAGCTACCATGAATTTTCCTTTACTTGTCATGATTAGTTGAAAAAACAGACTCTGACCGTCTTTAAAATACTAAACTAGTGGAGAGACTATTTGAATTAAGAACGTGAATGTCTGTTTGTCTTTTTGGACAGTGTTGAAAAACTTGGTGGGCCCAGACCCCGCCCTT
At	At-26414	fwd	-0.300319	-1.00721	0.623697	-1.58074	-1.85769	3	5808639	5808808	31.1765	CTAATTGATTTTCCTTTTTCATCAAAAGGCCCTAACTTTCAGGTCTTTACACATTCCCCACTATATTTATCTTGTGATCAATTGTTTTCATTCTCCCGTATAAATGTAAATTTTGAAACAAAAATCAAAGGATAACAGAGTAAAATAGTGTTGGCTCTGTTTCTACATCA
At	At-26414	rev	-0.0412155	-1.02901	0.391779	-0.179682	-1.2941	3	5808639	5808808	31.1765	TGATGTAGAAACAGAGCCAACACTATTTTACTCTGTTATCCTTTGATTTTTGTTTCAAAATTTACATTTATACGGGAGAATGAAAACAATTGATCACAAGATAAATATAGTGGGGAATGTGTAAAGACCTGAAAGTTAGGGCCTTTTGATGAAAAAGGAAAATCAATTAG
At	At-26433(Bur-0)	fwd	-0.446769	-0.532893	1.02594	0.325779	-1.31481	3	5810317	5810486	30.5882	ATAGTAAAAGCACTAACCATTTGTGCTAAATCATTCTTATAAGATGTTCTTACAAACAAAAATCTATAAAGTAGTGTAGGGCACGTGTCCCACCTCCCTCCAACCTAGAACATTTTTGTTTAAAAAGGTTTTAACGTTCACAAACAAATATAATAGATATTTTTGATCAA
At	At-26433(Bur-0)	rev	-1.28466	-1.36526	-0.768151	0.170464	-1.6213	3	5810317	5810486	30.5882	TTGATCAAAAATATCTATTATATTTGTTTGTGAACGTTAAAACCTTTTTAAACAAAAATGTTCTAGGTTGGAGGGAGGTGGGACACGTGCCCTACACTACTTTATAGATTTTTGTTTGTAAGAACATCTTATAAGAATGATTTAGCACAAATGGTTAGTGCTTTTACTAT
At	At-26415	fwd	5.10496	4.74377	4.78909	4.78038	1.7156	3	5812841	5813010	35.2941	TAGCTGAATTGGATTTCAGTGACACGTGGTAATATCTTATTGGTTTGATGCTCTGAGGGAGATTCTTAGCCAAAAAATCAGTAGAACTCTGGTATGGATAGGTGCATGATTAAGTTCGTAGTCATCCAATCACAAGAGGTTGGAAATAAATTTTTCTTTTTCTTCAATTT
At	At-26415	rev	3.80322	3.44327	3.68811	2.99052	0.958159	3	5812841	5813010	35.2941	AAATTGAAGAAAAAGAAAAATTTATTTCCAACCTCTTGTGATTGGATGACTACGAACTTAATCATGCACCTATCCATACCAGAGTTCTACTGATTTTTTGGCTAAGAATCTCCCTCAGAGCATCAAACCAATAAGATATTACCACGTGTCACTGAAATCCAATTCAGCTA
At	At-26416	fwd	-1.4774	-0.697107	-0.745406	-1.46303	-1.31094	3	5813371	5813540	37.0588	ACGACCGAACATAACTTACGTATCTAATATGTTTGATATGCAAAGCAGCCCAAACAAGACCGTATATAAAATATACACAGTTATTTCTAGCAAAACTTGTGGCCTTAGCTTGGCAGCCCCGGAAAAATATGTAAGTATTATCGGAAAAGAATTGTTACGTTACTCGAAGC
At	At-26416	rev	-1.59906	-1.60669	-0.652686	-1.56579	-1.49603	3	5813371	5813540	37.0588	GCTTCGAGTAACGTAACAATTCTTTTCCGATAATACTTACATATTTTTCCGGGGCTGCCAAGCTAAGGCCACAAGTTTTGCTAGAAATAACTGTGTATATTTTATATACGGTCTTGTTTGGGCTGCTTTGCATATCAAACATATTAGATACGTAAGTTATGTTCGGTCGT
At	At-26417	fwd	0.539723	-0.634519	0.729868	-0.667318	-0.988591	3	5814111	5814280	35.2941	GGATGATATTCTCGTAGACACTTATAGTAGAGGCTAGAGCAAATAATGAAAATGATAGTGGGGATTTTGCATTGAATGTGGCTACCAAATCCAAAGTAGTTGAGAAGCTCTAAATGTAGAACAAAGTACGATATATATTCTTAAATGTAATTACACATCCTCACCGATCC
At	At-26417	rev	0.544695	-0.62169	0.517356	0.191099	-1.48866	3	5814111	5814280	35.2941	GGATCGGTGAGGATGTGTAATTACATTTAAGAATATATATCGTACTTTGTTCTACATTTAGAGCTTCTCAACTACTTTGGATTTGGTAGCCACATTCAATGCAAAATCCCCACTATCATTTTCATTATTTGCTCTAGCCTCTACTATAAGTGTCTACGAGAATATCATCC
At	At-26418	fwd	0.0230404	1.34732	0.112368	-0.176279	-1.56545	3	5814421	5814590	33.5294	CGCTATAACTTATACGCTGTATTGTCAGTACGTAAACTAGGTGAACATGGAATTAAATCAAGGATGACAGGTTATGATAGGAATAGGAGATTAATATTAAAAGAGACAATTGGTATCACTCATTAATTGCTTCGTAGAAAATTTGAGCATGAGAGATTGACATGAGAACA
At	At-26419	fwd	-2.04226	-0.963108	-0.733319	-1.76452	-1.67134	3	5819481	5819650	37.0588	ACTAATATCACCACATTTATTACTCTTAACGGAGACTCTAGCTCCTCAACTTGTGGACCTTTGTATGTTATTGCGGATCTAAAAGAACACAGAGAATTAAGAGAAAGCAATAGAGAGAGTTTTAGGATGACGAAGGGAAATAGTGAAGTCACAGTGTTGATTCCACATTT
At	At-26419	rev	-1.37805	-1.92863	-0.773187	-0.663282	-1.40188	3	5819481	5819650	37.0588	AAATGTGGAATCAACACTGTGACTTCACTATTTCCCTTCGTCATCCTAAAACTCTCTCTATTGCTTTCTCTTAATTCTCTGTGTTCTTTTAGATCCGCAATAACATACAAAGGTCCACAAGTTGAGGAGCTAGAGTCTCCGTTAAGAGTAATAAATGTGGTGATATTAGT
At	At-26420	fwd	0.788937	-0.625933	1.604	1.0502	-1.66224	3	5819651	5819820	37.0588	GGAAAACAGCTAGGGACATTAATTTCACCGCAAATTCGTATTAATGACTTCCACCAATATTACTCACTGGAGTCTCTAGAATCTCTACTCGTCTTTTTCTACTAACCCTACACCTTTGGGTCATTGGGTGTATATATTTCTTCTGTTGGACTCTGTTTTCTCAATATATT
At	At-26420	rev	0.127935	-1.29071	0.589951	0.39415	-1.47911	3	5819651	5819820	37.0588	AATATATTGAGAAAACAGAGTCCAACAGAAGAAATATATACACCCAATGACCCAAAGGTGTAGGGTTAGTAGAAAAAGACGAGTAGAGATTCTAGAGACTCCAGTGAGTAATATTGGTGGAAGTCATTAATACGAATTTGCGGTGAAATTAATGTCCCTAGCTGTTTTCC
At	At-26421	fwd	-1.13612	-1.13561	-0.958694	-0.774381	-1.676	3	5820311	5820480	39.4118	TGTGTGTAGTATATGGATGCAAACGTGAAAATCAACCTAACTGTTTCACATTATCCATGCATGTTGCTTTTACCCATTCTCTGTCTTGTCTTCTCCATCAACTGTTACCTATAACCATTTATTGAACCAAACCGGTCCACCGGTTCGCTACTTTTATGTAAGCAAATGCG
At	At-26421	rev	-1.00894	-1.3382	-1.17645	-1.48768	-1.50464	3	5820311	5820480	39.4118	CGCATTTGCTTACATAAAAGTAGCGAACCGGTGGACCGGTTTGGTTCAATAAATGGTTATAGGTAACAGTTGATGGAGAAGACAAGACAGAGAATGGGTAAAAGCAACATGCATGGATAATGTGAAACAGTTAGGTTGATTTTCACGTTTGCATCCATATACTACACACA
At	At-26422	fwd	-2.21497	0.156156	-2.35323	-2.21987	-1.55683	3	5823461	5823630	32.3529	TAATGAAATGCTACTTTTTGTTCCCCAGCAAAAAAAAACAAATGTAATATGCAAATCTGATTTTATACAAAGAAGGCCCAATTTTTATATTTGCTTAAAAGACGCTACAACAGTTCAAAGCCGGTAACATTGAATTCAATCCTCTTGCTGCCTAATATATAGTGCTTCAC
At	At-26422	rev	-1.70569	-1.55257	-0.942285	-1.89357	-1.47498	3	5823461	5823630	32.3529	GTGAAGCACTATATATTAGGCAGCAAGAGGATTGAATTCAATGTTACCGGCTTTGAACTGTTGTAGCGTCTTTTAAGCAAATATAAAAATTGGGCCTTCTTTGTATAAAATCAGATTTGCATATTACATTTGTTTTTTTTTGCTGGGGAACAAAAAGTAGCATTTCATTA
At	At-26423	fwd	-1.37535	-1.10073	-0.426208	-1.73746	-1.17207	3	5826611	5826780	43.5294	GTGTAATAGTATAGGCAAAGAAAATGGTCGGACAGCTAAGGGAAGATCGCTCTCTCCTCATCAGACAAAAAATTACAAGCGAGAATTTCTTTGTTCCTTTACGACCGGACAAGACACGTCCGTCATCGTCTTCTACTACTTTCTATCTTACGCCTCTCCCCTTATCCTAC
At	At-26423	rev	-1.47361	-1.80699	-1.13548	-1.91578	-0.824989	3	5826611	5826780	43.5294	GTAGGATAAGGGGAGAGGCGTAAGATAGAAAGTAGTAGAAGACGATGACGGACGTGTCTTGTCCGGTCGTAAAGGAACAAAGAAATTCTCGCTTGTAATTTTTTGTCTGATGAGGAGAGAGCGATCTTCCCTTAGCTGTCCGACCATTTTCTTTGCCTATACTATTACAC
At	At-26424	fwd	-0.509034	1.62575	0.202358	-0.509567	-0.245643	3	5829421	5829590	34.7059	CAAAAATGAAAAAAACAACATCATTATCGTACGTAATGAGTTCTCTCTTGTATTAAGCGGCTATGTTTGACTTTTGGTGTTTCTCTTCAAAGTTCTGATGAGTTCCAAGTCTTTTACTTCTTGCCGTTCGTCAAAAGTATGTAATGTAACATAGCCGTGTAACCATACTA
At	At-26424	rev	-0.298662	1.51489	-0.252733	-0.83759	-0.760656	3	5829421	5829590	34.7059	TAGTATGGTTACACGGCTATGTTACATTACATACTTTTGACGAACGGCAAGAAGTAAAAGACTTGGAACTCATCAGAACTTTGAAGAGAAACACCAAAAGTCAAACATAGCCGCTTAATACAAGAGAGAACTCATTACGTACGATAATGATGTTGTTTTTTTCATTTTTG
At	At-26425	fwd	0.535594	-0.12516	1.15441	0.214998	-2.38175	3	5830571	5830740	37.6471	TTTAGGTCTTAGGGTTTTTTCTGCCGCAAACATCAAACATAATGGGCCTTCATACTAGACTAATGGGCTTTTCTTCTTTTATTATAAGCCTGCCTCAGAGAAAACGCATAACCCAGTTGGCAAATAATCTTTGGCCCGTGTCTTTTTCAAACATCATTCATTCATTTCTT
At	At-26425	rev	2.48414	-0.00845935	2.32682	2.55144	-1.72851	3	5830571	5830740	37.6471	AAGAAATGAATGAATGATGTTTGAAAAAGACACGGGCCAAAGATTATTTGCCAACTGGGTTATGCGTTTTCTCTGAGGCAGGCTTATAATAAAAGAAGAAAAGCCCATTAGTCTAGTATGAAGGCCCATTATGTTTGATGTTTGCGGCAGAAAAAACCCTAAGACCTAAA
At	At-26426	fwd	-0.828084	-0.591535	-0.220305	-1.53776	-1.03112	3	5831141	5831310	28.8235	TAACAATAATTAATTCTAACAGGATAGTGCACATCACATGGCAGAAGTAGGACAGTAATTTGTTTTTGGTTACATGTGTATAAAAATGCGATTCTTTGCTTCATTCCTCTTTGTTAAAATAAAATAAAATAAAAATAAAAGGAAGAAGAAGAAGAAGAAAGGATTCGTCT
At	At-26427	fwd	-0.494121	0.00511002	-0.0866008	-0.0216616	-1.52525	3	5832311	5832480	25.8824	CATATTATTATTCTTCTCACTGTATTGTTTGTTGTTTGAATATTTTACTATTCAACTTTATTTACCATTTCGTCATGTATATCCTTTTTTCTTGAATCTCTCTATTACCAAAAAAATTAGTGCCAAGAAGAAGAAACAGGACAGTGATTAATTTATGTATAATCGTAATA
At	At-26427	rev	-0.452585	0.231476	-0.144194	-0.51527	-1.33657	3	5832311	5832480	25.8824	TATTACGATTATACATAAATTAATCACTGTCCTGTTTCTTCTTCTTGGCACTAATTTTTTTGGTAATAGAGAGATTCAAGAAAAAAGGATATACATGACGAAATGGTAAATAAAGTTGAATAGTAAAATATTCAAACAACAAACAATACAGTGAGAAGAATAATAATATG
At	At-26428(PP)	fwd	-0.662301	-1.45325	0.205907	-1.00955	-1.71057	3	5832900	5833069	33.5294	TATAATCGACCACTGACCAGTGTTTTTTTTACTTATGGTTGATTCTTTTACTAGTACAAAACTACTCGGATACACGAAAAAGGTGAATAAAAAAAGGCACTAAAAATCTTCTTCTTTGTTTTTGGTCGGCCAAAAGGCACTGATTTTGGTGAAACTGTTAGTATTTTGGA
At	At-26428(PP)	rev	-0.450884	-1.21197	0.00539844	-0.150358	-1.58448	3	5832900	5833069	33.5294	TCCAAAATACTAACAGTTTCACCAAAATCAGTGCCTTTTGGCCGACCAAAAACAAAGAAGAAGATTTTTAGTGCCTTTTTTTATTCACCTTTTTCGTGTATCCGAGTAGTTTTGTACTAGTAAAAGAATCAACCATAAGTAAAAAAAACACTGGTCAGTGGTCGATTATA
At	At-26429	fwd	-0.704947	-1.47647	0.0273203	-0.972799	-1.80361	3	5833071	5833240	34.1176	GAATAGTAATACCCCCCAAAAAAAAAGGAAATTCATGACACATAATGTTTTCTGACACATGTCATGTGGTTTTTACATTATCTCCAACTTTCTCAATACTTGTACAAAACCCTTAAACCCCACCAACACTTATATTTTTGTTGCACATGTGATGCATTCAATTGGGTAGA
At	At-26429	rev	-0.776788	-1.25043	0.0140886	-1.07134	-1.93909	3	5833071	5833240	34.1176	TCTACCCAATTGAATGCATCACATGTGCAACAAAAATATAAGTGTTGGTGGGGTTTAAGGGTTTTGTACAAGTATTGAGAAAGTTGGAGATAATGTAAAAACCACATGACATGTGTCAGAAAACATTATGTGTCATGAATTTCCTTTTTTTTTGGGGGGTATTACTATTC
At	At-26430	fwd	-0.3086	-1.37195	0.535975	-0.975229	-2.18882	3	5833691	5833860	30	TTTTGGCGTAGTCATAGACTCTTATTGTGAATAATGTCACTACGAGCTTTAAGCTGCTTTTTGTTAACCTCTTTAATTTGATTGTCAATAAAGACTATTTATTGGTCTTATTCCAATCACTTTTTTATTTTGTCAACTATTTAAGTCACTTAGTTGTCGGTTTAGATACA
At	At-26430	rev	0.266754	0.125248	1.1075	0.39042	-0.98393	3	5833691	5833860	30	TGTATCTAAACCGACAACTAAGTGACTTAAATAGTTGACAAAATAAAAAAGTGATTGGAATAAGACCAATAAATAGTCTTTATTGACAATCAAATTAAAGAGGTTAACAAAAAGCAGCTTAAAGCTCGTAGTGACATTATTCACAATAAGAGTCTATGACTACGCCAAAA
At	At-26431	fwd	-0.638491	1.47554	0.387236	-1.35212	1.65902	3	5834361	5834530	39.4118	TCGTGTGCCGCTGTCCGAACCATACACAAGCCACTGACCATTCTTATTCGCACGTGGGGTACATAACCTGTTGGACCACACGTGTGCTCTCAGATTATCTACTTCTTCAAAAAAAAAAAAAAACTATTTAAAGGATACGTCCAATTGAACCCTATATTTAATGCATTTTT
At	At-26431	rev	-0.353063	0.514837	0.913673	#N/A	2.42953	3	5834361	5834530	39.4118	AAAAATGCATTAAATATAGGGTTCAATTGGACGTATCCTTTAAATAGTTTTTTTTTTTTTTTGAAGAAGTAGATAATCTGAGAGCACACGTGTGGTCCAACAGGTTATGTACCCCACGTGCGAATAAGAATGGTCAGTGGCTTGTGTATGGTTCGGACAGCGGCACACGA
At	At-26432	fwd	-0.140107	0.711883	0.246601	-0.250654	-0.518782	3	5834801	5834970	36.4706	ATGTAGATAGGGATTATGGTACGTCGCTTGGTTGCTGTATTGAAACAAGAGATGGGCGTTTCTCTGCTGTCTCATCTCAATCCACGACAAGGTTTGTTGGGTTGTCAAGTAATATACAAATCTTCATTAATCAATTTCTTATTATTTTAAACACTCTTTTTTGGTCTGTC
At	At-26432	rev	-0.380306	-0.343325	0.0835384	-0.486041	-0.959256	3	5834801	5834970	36.4706	GACAGACCAAAAAAGAGTGTTTAAAATAATAAGAAATTGATTAATGAAGATTTGTATATTACTTGACAACCCAACAAACCTTGTCGTGGATTGAGATGAGACAGCAGAGAAACGCCCATCTCTTGTTTCAATACAGCAACCAAGCGACGTACCATAATCCCTATCTACAT
At	At-26433	fwd	-0.589556	-0.632465	0.182704	-0.265476	-1.3221	3	5835351	5835520	32.3529	ATAGTAGAAGCACTAACCATTTGTGCTAGATCATTCTTATAAGATGTCTTTACAAACAAAAATCTATAAAGTAGTGTAGGGCACGTGTCCCACCTCCCTCCAACCTAGAACATTTTTGTTTAAAAAGGTTTTAACGTTCACAAACAAATATAATAGATATTTTTGATCGA
At	At-26433	rev	-1.15872	-1.0542	-0.452203	-0.120764	-1.66801	3	5835351	5835520	32.3529	TCGATCAAAAATATCTATTATATTTGTTTGTGAACGTTAAAACCTTTTTAAACAAAAATGTTCTAGGTTGGAGGGAGGTGGGACACGTGCCCTACACTACTTTATAGATTTTTGTTTGTAAAGACATCTTATAAGAATGATCTAGCACAAATGGTTAGTGCTTCTACTAT
At	At-26434	fwd	0.544302	0.582172	1.79277	0.350652	-0.443154	3	5835801	5835970	33.5294	TAGTAATTGATATATACATGAAAGGTAGTTTTGCGATTTGACCTATATCTATTCTATGAAAGCCTACAAAAAGCAATCTAGCACGAGGGTCACACGCTACGATAGTTCTTTCCTTCGTCCTCTAGAATTATCTTTTTTTAAAAGGCACTTCTTGATAATCAATTATTGAG
At	At-26434	rev	-0.152641	-0.362348	1.04835	-0.094415	-0.406015	3	5835801	5835970	33.5294	CTCAATAATTGATTATCAAGAAGTGCCTTTTAAAAAAAGATAATTCTAGAGGACGAAGGAAAGAACTATCGTAGCGTGTGACCCTCGTGCTAGATTGCTTTTTGTAGGCTTTCATAGAATAGATATAGGTCAAATCGCAAAACTACCTTTCATGTATATATCAATTACTA
At	At-26435	fwd	0.989975	2.40037	1.51006	0.243316	0.576195	3	5836601	5836770	35.8824	AGTTAGGAAAGCGTAGAGAGACTCGTTAATTTGTCCACGACACATAGAAAAGAGAAAAACATTGTCCACTGCTCTTTAAAACGCACGTGGGTAGGACCCTATCTAGTTTTCCATAAAGCCGTAAAACACGAAAATAACAATTTTTCATTACACACATAAAATAAAACCTT
At	At-26435	rev	0.974681	2.45803	1.18031	0.56771	0.735334	3	5836601	5836770	35.8824	AAGGTTTTATTTTATGTGTGTAATGAAAAATTGTTATTTTCGTGTTTTACGGCTTTATGGAAAACTAGATAGGGTCCTACCCACGTGCGTTTTAAAGAGCAGTGGACAATGTTTTTCTCTTTTCTATGTGTCGTGGACAAATTAACGAGTCTCTCTACGCTTTCCTAACT
At	At-26436	fwd	0.815686	1.20119	1.30491	0.61826	-0.352406	3	5837191	5837360	41.7647	TAGCAGAGAACAAATATTTTAGTCAGGCAGGACTCAGGCCTGAACTTTATAAACGGGCTATTGGGGGTTCTTATAACAGTAACCGATAGACCCAATAATAGAAGTCAGTAAAGTCAAGTATGGACCTCCTTCACGCGTATCTGTAAAGAGGGCTAATTCCAAAAAGTGGG
At	At-26436	rev	1.76818	2.15646	1.26641	1.34009	-0.442066	3	5837191	5837360	41.7647	CCCACTTTTTGGAATTAGCCCTCTTTACAGATACGCGTGAAGGAGGTCCATACTTGACTTTACTGACTTCTATTATTGGGTCTATCGGTTACTGTTATAAGAACCCCCAATAGCCCGTTTATAAAGTTCAGGCCTGAGTCCTGCCTGACTAAAATATTTGTTCTCTGCTA
At	At-26437	fwd	0.387769	1.13408	2.03101	0.761813	0.336317	3	5839031	5839200	44.7059	TGACGTAGAAGACGGGCTCATCGGCCCAATACAAATATTCGTAGACCACGTATCGGCCCTTAACCACTTTAAGGATTTGCCGACTCAACTGGCAAACAGAATTTGACTGGTCTGCTCTTCGTCACCAAAAAAAGTCTTCCACGTGTTTCTTTTACACGTACAGAGTTTCT
At	At-26437	rev	0.50213	1.47315	1.85007	0.774488	1.04775	3	5839031	5839200	44.7059	AGAAACTCTGTACGTGTAAAAGAAACACGTGGAAGACTTTTTTTGGTGACGAAGAGCAGACCAGTCAAATTCTGTTTGCCAGTTGAGTCGGCAAATCCTTAAAGTGGTTAAGGGCCGATACGTGGTCTACGAATATTTGTATTGGGCCGATGAGCCCGTCTTCTACGTCA
At	At-26438	fwd	1.33086	-1.08314	2.18763	1.4492	-2.0046	3	5840341	5840510	41.1765	AACGTGTTAATAGAGACAGTAAGGAGCGTTAGTGTAACAAGTCAGATTCATGGGGCCACGGTATCATTTAGGAAATGGACCGATTCAATTTAATGTTGTCTTTAAGTGCGATGTGAAGAGCTCCCTACCAATCGGACACCTCCCATGCCTTATGATTTCTCTATAACTAT
At	At-26438	rev	0.190431	-1.98153	1.11013	-0.182213	-1.94296	3	5840341	5840510	41.1765	ATAGTTATAGAGAAATCATAAGGCATGGGAGGTGTCCGATTGGTAGGGAGCTCTTCACATCGCACTTAAAGACAACATTAAATTGAATCGGTCCATTTCCTAAATGATACCGTGGCCCCATGAATCTGACTTGTTACACTAACGCTCCTTACTGTCTCTATTAACACGTT
At	At-26439	fwd	1.03396	0.244485	1.25134	0.501476	-2.30739	3	5840816	5840985	33.5294	GGGTTAAAATCGAAAGATTTGTATAGTTAAGGGACTAGATAAAAATATTTAAGTGCGAGGAGGCAGTTGAGGGAACCACTTCTGTTGAAGTCTGTCATTTTCATATATTTGTAAACTGGGCCAGATAGATTTATAGTGATCAAAATGGGACCAATTGATTTTTCAAATTA
At	At-26439	rev	3.29467	3.20951	3.53028	2.19631	-1.13386	3	5840816	5840985	33.5294	TAATTTGAAAAATCAATTGGTCCCATTTTGATCACTATAAATCTATCTGGCCCAGTTTACAAATATATGAAAATGACAGACTTCAACAGAAGTGGTTCCCTCAACTGCCTCCTCGCACTTAAATATTTTTATCTAGTCCCTTAACTATACAAATCTTTCGATTTTAACCC
At	At-26440	fwd	1.75433	-0.156238	2.63535	1.78865	-0.948415	3	5841071	5841240	34.1176	ATTAGCAAAACTTAGTTTTGTTTCCAAGGGAAAAAACCAAAAAAATATATCTTACAAACAAAATAAGGGTGCAAAACGTATAAGAAAATAAAAGAATGGGATCAAAGTGGAATAAAAGAATATTAGGGCGTCGGTGACGTGAAGCTTCGCTGCTGGGAGAAAAAAGCTCA
At	At-26440	rev	0.485281	0.517317	0.94637	-0.770123	-1.55879	3	5841071	5841240	34.1176	TGAGCTTTTTTCTCCCAGCAGCGAAGCTTCACGTCACCGACGCCCTAATATTCTTTTATTCCACTTTGATCCCATTCTTTTATTTTCTTATACGTTTTGCACCCTTATTTTGTTTGTAAGATATATTTTTTTGGTTTTTTCCCTTGGAAACAAAACTAAGTTTTGCTAAT
At	At-26441	fwd	1.014	0.639203	1.36391	1.31406	-1.97995	3	5841791	5841960	27.6471	ATATTTATTTCATTTTTTTTTTTAATGTAGTAGTATATGTTTTTTCCCCAAAGTCACGGCATTGGAAAAAAGGAAAAACACAGCTGTTCCTTGCTTCAAGCCCGAGATTAAGCAAAAATAATTACTATTTCTTTCTTTTAAAAAAATATTCGAATCAACGCACTATATAA
At	At-26441	rev	1.28186	0.106041	1.35406	0.830724	-1.68615	3	5841791	5841960	27.6471	TTATATAGTGCGTTGATTCGAATATTTTTTTAAAAGAAAGAAATAGTAATTATTTTTGCTTAATCTCGGGCTTGAAGCAAGGAACAGCTGTGTTTTTCCTTTTTTCCAATGCCGTGACTTTGGGGAAAAAACATATACTACTACATTAAAAAAAAAAATGAAATAAATAT
At	At-26442	fwd	-1.59328	-1.76773	-1.13763	-0.660438	-1.46154	3	5843221	5843390	39.4118	AGAATGAAAAGAAGAGTTCACAGTGAAAGCGTAACGAAATGGTTAAGAATTGGACAGTTCCATACTGGTTTGCTCAAACCATTTATCGGTTTAGATTGTCGGTGAGACATGTACCGATAAACTTTTTGGGAAAATCGGCTGCTTTCTCTGCGGCTGTGAAACGATAATAT
At	At-26442	rev	-0.60871	-1.64413	-0.610444	-0.880253	-1.67994	3	5843221	5843390	39.4118	ATATTATCGTTTCACAGCCGCAGAGAAAGCAGCCGATTTTCCCAAAAAGTTTATCGGTACATGTCTCACCGACAATCTAAACCGATAAATGGTTTGAGCAAACCAGTATGGAACTGTCCAATTCTTAACCATTTCGTTACGCTTTCACTGTGAACTCTTCTTTTCATTCT
At	At-26443(PP)	fwd	-0.255931	-0.924599	0.727637	0.256109	-2.38646	3	5843687	5843856	31.7647	TTTGAAATCAATTATATTAAAAATAACAAATGTATATTTGGGAACAGAATCCATGTGGATGTATCTAAACAGTCCACTGAGCTATAGAGAGTAGAGTCCACTTTTTTAATGCTGTGCCAAAATTAATTGAACATGTGATTTCACGTGTGTGTGTGTATGAGTGTATTTCA
At	At-26443(PP)	rev	-0.166668	-0.20787	0.64043	0.533707	-2.09476	3	5843687	5843856	31.7647	TGAAATACACTCATACACACACACACGTGAAATCACATGTTCAATTAATTTTGGCACAGCATTAAAAAAGTGGACTCTACTCTCTATAGCTCAGTGGACTGTTTAGATACATCCACATGGATTCTGTTCCCAAATATACATTTGTTATTTTTAATATAATTGATTTCAAA
At	At-26444	fwd	-0.44763	-0.381206	0.452589	0.527025	-1.12482	3	5843761	5843930	40	CACTGAGCTATAGAGAGTAGAGTCCACTTTTTTAATGCTGTGCCAAAATTAATTGAACATGTGATTTCACGTGTGTGTGTGTATGAGTGTATTTCAAACGTCTATTATTTCTGTTTCGTTGCTGTCTGCGGATGGATGCTTCGTGGCCCCTTTAATTAAGGCCCATTAAC
At	At-26444	rev	0.517227	-0.599201	1.52403	0.549494	-2.2672	3	5843761	5843930	40	GTTAATGGGCCTTAATTAAAGGGGCCACGAAGCATCCATCCGCAGACAGCAACGAAACAGAAATAATAGACGTTTGAAATACACTCATACACACACACACGTGAAATCACATGTTCAATTAATTTTGGCACAGCATTAAAAAAGTGGACTCTACTCTCTATAGCTCAGTG
At	At-26445	fwd	1.71534	-1.02233	2.47305	1.34961	-0.89314	3	5845581	5845750	35.2941	TTGTTGGGCACGATACCAAGAGAAAGAAGAGGGTATGTGTGGTTTAGATTTGGCGTATGAGTACTTTAGTAGTCGGTCACATATACGACAAAAAAAATACCATTATATATGAGTCCACACTATACCCGACGTCGACCAAATAATTTCAAAATACCTTAACTTAATTAAAT
At	At-26445	rev	2.74106	0.847666	3.86153	1.58749	-1.50225	3	5845581	5845750	35.2941	ATTTAATTAAGTTAAGGTATTTTGAAATTATTTGGTCGACGTCGGGTATAGTGTGGACTCATATATAATGGTATTTTTTTTGTCGTATATGTGACCGACTACTAAAGTACTCATACGCCAAATCTAAACCACACATACCCTCTTCTTTCTCTTGGTATCGTGCCCAACAA
At	At-26446	fwd	-0.120766	0.756611	0.331521	-0.240245	-1.0842	3	5849991	5850160	26.4706	TGTATTTGTTTTCTCTAAGTTAATGGACTTAATTTATATCTTGTTTTTACAAATAAATACTATGAAATAAGACATTAGGCCTCACTAGTAGCCTAGACAACTAAGTTTAAGGCCCAAATGTTATTCCATGAACTAATACCTTTTTAATGTGTATTAATATTTTTCATCAA
At	At-26446	rev	-0.515894	-0.0140975	0.0878056	-0.358685	-1.52466	3	5849991	5850160	26.4706	TTGATGAAAAATATTAATACACATTAAAAAGGTATTAGTTCATGGAATAACATTTGGGCCTTAAACTTAGTTGTCTAGGCTACTAGTGAGGCCTAATGTCTTATTTCATAGTATTTATTTGTAAAAACAAGATATAAATTAAGTCCATTAACTTAGAGAAAACAAATACA
At	At-26447	fwd	0.219943	-0.26101	0.839582	0.239921	-0.973372	3	5851819	5851988	26.4706	TAATGAAAATGTTTTTTATTCTTATAACTTCATACTGTTTTAATTTTGGATGAAAATGTAAAATTTTATAGTATTTAAAATAGAAAGACATGGACATTAGGCCTCACTTGTAGCCCATAAAACTAAGTTTAAGGCCCAATTTGTTATTCGTGAACTGAAACCTTTTTCAT
At	At-26447	rev	-0.834912	-0.682029	-0.0871599	-0.589447	-1.96441	3	5851819	5851988	26.4706	ATGAAAAAGGTTTCAGTTCACGAATAACAAATTGGGCCTTAAACTTAGTTTTATGGGCTACAAGTGAGGCCTAATGTCCATGTCTTTCTATTTTAAATACTATAAAATTTTACATTTTCATCCAAAATTAAAACAGTATGAAGTTATAAGAATAAAAAACATTTTCATTA
At	At-26448	fwd	-0.828927	0.396193	-0.444212	-1.16701	-1.99847	3	5854967	5855136	32.9412	ACCCCTATTGTTATTTATATGTTCCCAAATCGCCCGGTACAGTTTCAATAGATCAAAAAAGACCCTTTGTTTTGTATTCATATAGAGTCAAACTAAAATATTGTAAGCAACCTCTGTTTCCATAAAGACTAATCACATTCTTTTACAAGATTTGAACCGAACTTGGAACA
At	At-26448	rev	-0.405495	0.531109	0.327475	-1.44844	-1.52785	3	5854967	5855136	32.9412	TGTTCCAAGTTCGGTTCAAATCTTGTAAAAGAATGTGATTAGTCTTTATGGAAACAGAGGTTGCTTACAATATTTTAGTTTGACTCTATATGAATACAAAACAAAGGGTCTTTTTTGATCTATTGAAACTGTACCGGGCGATTTGGGAACATATAAATAACAATAGGGGT
At	At-26449	fwd	0.869326	-0.446399	1.13537	-0.16891	-2.08274	3	5859741	5859910	34.7059	TCATATTGCACTTGATGGGGACATTTTCATATACTCATCAAGTGTCAAGATTTGTTCATGATATACTGTTCATGTTAATTCGGTCAAGTAATAAGAAGCAGTAAGTATTAAATGGGCCGAGAATAGGCCTATGCGAAAATAAACAGAAAGTTCAGATATCAAATGGGCTA
At	At-26449	rev	-0.100038	-0.585232	0.380764	-0.781122	-2.33342	3	5859741	5859910	34.7059	TAGCCCATTTGATATCTGAACTTTCTGTTTATTTTCGCATAGGCCTATTCTCGGCCCATTTAATACTTACTGCTTCTTATTACTTGACCGAATTAACATGAACAGTATATCATGAACAAATCTTGACACTTGATGAGTATATGAAAATGTCCCCATCAAGTGCAATATGA
At	At-26450(PP)	fwd	1.01505	1.17492	1.84666	0.343139	-1.44784	3	5859978	5860147	30	ACACAGACTTTTCAAGTGACAGATGCAAAATATACCACTATCCTAATTGACATTATTCAGAGCATTTCTTAGAAATTGCAACTAAAGCTTTTAACATGTACATTTACAGTTTCTCACTAGCAGTGAAACTAAATTATTGTTATGTTATTGGACCAAAACAGAATGAATAA
At	At-26450(PP)	rev	-0.278233	-0.508874	-0.0528054	-0.331511	-1.49538	3	5859978	5860147	30	TTATTCATTCTGTTTTGGTCCAATAACATAACAATAATTTAGTTTCACTGCTAGTGAGAAACTGTAAATGTACATGTTAAAAGCTTTAGTTGCAATTTCTAAGAAATGCTCTGAATAATGTCAATTAGGATAGTGGTATATTTTGCATCTGTCACTTGAAAAGTCTGTGT
At	At-26451	fwd	-0.610024	-1.16454	-0.748066	-0.28447	-1.08475	3	5860171	5860340	34.1176	ATCTCTGAAACGTAGTACGAAGAGAAGGGACAGAAGAGGAACGGACGGATTGAAATGGGCTAAAGAATACACGAAACAAAAATCATTACTATTATTCTTTAATAGTAGGGGACCTCTTTTATGAAATTAAGAGCCTTGTCCTAGTTTTGTAGTAGTATTTTGTTATAAAA
At	At-26451	rev	-0.248707	-1.18455	-0.324349	0.245819	-0.891344	3	5860171	5860340	34.1176	TTTTATAACAAAATACTACTACAAAACTAGGACAAGGCTCTTAATTTCATAAAAGAGGTCCCCTACTATTAAAGAATAATAGTAATGATTTTTGTTTCGTGTATTCTTTAGCCCATTTCAATCCGTCCGTTCCTCTTCTGTCCCTTCTCTTCGTACTACGTTTCAGAGAT
At	At-26452	fwd	-1.20691	0.691986	-0.238767	-0.79738	-0.884108	3	5860441	5860610	32.9412	AGGAACGAAGGTCAAGGGATTCTTTTTTGGCATTATCAAATGATATAACAATGTTAATAGTTACTATAAGTTGTGATATTACTATTTTTTTACATTATTTTGACCATTTTATGTCTTAGAAGACTGTGTGATTCCCCCGCACGCCCACAAAGTTTCTATTCCCCACAAAT
At	At-26452	rev	0.0581593	0.676003	0.294946	-0.165261	-1.79877	3	5860441	5860610	32.9412	ATTTGTGGGGAATAGAAACTTTGTGGGCGTGCGGGGGAATCACACAGTCTTCTAAGACATAAAATGGTCAAAATAATGTAAAAAAATAGTAATATCACAACTTATAGTAACTATTAACATTGTTATATCATTTGATAATGCCAAAAAAGAATCCCTTGACCTTCGTTCCT
At	At-26453	fwd	1.07213	1.2361	2.02984	0.777882	-2.38862	3	5861191	5861360	43.5294	GAGACACAGTTTCGAGTTTTTTATTTGACCTGTTGACTTTGGTTTCGCTTAAGGACCATAGAAACTGCTAACTCAGGAAAAGGACCACCTTCGGGCACAACGGTCAGGTGTTCGGGCAGATTGGTCTATGCCATATCGCAACGATGACGTCACCAAATTCATATTTTAAA
At	At-26453	rev	0.2937	0.751182	1.27442	0.816471	#N/A	3	5861191	5861360	43.5294	TTTAAAATATGAATTTGGTGACGTCATCGTTGCGATATGGCATAGACCAATCTGCCCGAACACCTGACCGTTGTGCCCGAAGGTGGTCCTTTTCCTGAGTTAGCAGTTTCTATGGTCCTTAAGCGAAACCAAAGTCAACAGGTCAAATAAAAAACTCGAAACTGTGTCTC
At	At-26454(PP)	fwd	-0.0396023	2.20359	0.723824	-0.0359671	-0.624943	3	5861299	5861468	43.5294	TGTTCGGGCAGATTGGTCTATGCCATATCGCAACGATGACGTCACCAAATTCATATTTTAAAACTCGTTTCGGGCAACGACAACGTCATGATCCCTCCCAAAGGTCTAATTGGGCCCCGGCCCACAAAGGTTATCATCTTCTTTCTTCTTCTTTGTTTATTGTTGCTTTT
At	At-26454(PP)	rev	0.251534	0.56491	0.639759	-0.152546	-1.1781	3	5861299	5861468	43.5294	AAAAGCAACAATAAACAAAGAAGAAGAAAGAAGATGATAACCTTTGTGGGCCGGGGCCCAATTAGACCTTTGGGAGGGATCATGACGTTGTCGTTGCCCGAAACGAGTTTTAAAATATGAATTTGGTGACGTCATCGTTGCGATATGGCATAGACCAATCTGCCCGAACA
At	At-26455(PP)	fwd	0.168274	0.68253	1.05205	-0.0705785	-0.434019	3	5862421	5862590	36.4706	GAAGTTGACGTTTTTCTTATTTGATTTTTGTTGTTGTTGGTTATATTATTGCAACAAAATTAAAGGGGGTAAGGAAGGACTCGCTATCAAGGGGACTGGCAAAAGGTAATGAATAAGGAAACGGGCAAAAAGAATTATGCCTTTACTCTCTCTTTTAAGGCTTTGGACAG
At	At-26455(PP)	rev	-0.265944	-0.121743	0.863283	-0.0986381	-1.81139	3	5862421	5862590	36.4706	CTGTCCAAAGCCTTAAAAGAGAGAGTAAAGGCATAATTCTTTTTGCCCGTTTCCTTATTCATTACCTTTTGCCAGTCCCCTTGATAGCGAGTCCTTCCTTACCCCCTTTAATTTTGTTGCAATAATATAACCAACAACAACAAAAATCAAATAAGAAAAACGTCAACTTC
At	At-26456	fwd	-0.860774	-0.199378	-0.211517	-1.24624	-1.623	3	5862481	5862650	41.7647	TAAAGGGGGTAAGGAAGGACTCGCTATCAAGGGGACTGGCAAAAGGTAATGAATAAGGAAACGGGCAAAAAGAATTATGCCTTTACTCTCTCTTTTAAGGCTTTGGACAGGAATTTAGTTTTGTTTTATGTGTTGTGTTGTTTGTTTGGGTCTGACTGACCCCAAAGGGC
At	At-26456	rev	-0.482418	1.00061	0.676797	-0.270241	-0.837265	3	5862481	5862650	41.7647	GCCCTTTGGGGTCAGTCAGACCCAAACAAACAACACAACACATAAAACAAAACTAAATTCCTGTCCAAAGCCTTAAAAGAGAGAGTAAAGGCATAATTCTTTTTGCCCGTTTCCTTATTCATTACCTTTTGCCAGTCCCCTTGATAGCGAGTCCTTCCTTACCCCCTTTA
At	At-26457	fwd	-0.843306	0.956933	-0.285523	-1.10525	-1.31553	3	5863341	5863510	32.3529	GAAGAGAGGAAAAGCTGAGCAACCCTTTTGTGATGTATACGAGAATAAATGTTTTTTTTTTATTTCTCTCTTATCTTTTTTTGCCATTCCTCTTTTTCTTTTGTCCCATTTCGCCATTCCTCATAAATACATATAACGTGAGTACTTATGATCAGTCTCGTATATCATAA
At	At-26457	rev	-0.604576	0.301208	-0.448821	-0.732384	-1.12818	3	5863341	5863510	32.3529	TTATGATATACGAGACTGATCATAAGTACTCACGTTATATGTATTTATGAGGAATGGCGAAATGGGACAAAAGAAAAAGAGGAATGGCAAAAAAAGATAAGAGAGAAATAAAAAAAAAACATTTATTCTCGTATACATCACAAAAGGGTTGCTCAGCTTTTCCTCTCTTC
At	At-26458	fwd	-1.10712	0.155631	-1.2591	-1.90366	1.40669	3	5863761	5863930	37.0588	AGAGAAAACAGATGATTTTATATGATATAGTAACAACGACATGATTAGATAAGGGTCACATGATGGCTGCATTTGCCCAACCTATTCTTCATGTTTTTGTTTGGCCGGGCATTAGAGTATTAGGGTTAGGGAGAAATGAGTTGTTTCCGTTTACGAGTTGATTTCTTCTT
At	At-26458	rev	-1.7799	0.556104	-0.605445	-1.42243	1.2742	3	5863761	5863930	37.0588	AAGAAGAAATCAACTCGTAAACGGAAACAACTCATTTCTCCCTAACCCTAATACTCTAATGCCCGGCCAAACAAAAACATGAAGAATAGGTTGGGCAAATGCAGCCATCATGTGACCCTTATCTAATCATGTCGTTGTTACTATATCATATAAAATCATCTGTTTTCTCT
At	At-26459	fwd	0.965191	1.35132	1.70232	0.290584	-0.700336	3	5864831	5865000	27.0588	GAGAGATTAATTAGACGAAAAGTCTTTGGTCAAAATCAATTCCCAATATCAATGCCAATTTTTGGTTTAATCATTGCCATCTTCGACTTTTAAGACAATTTCAATACAACAAAGAATTGTATTATTATGTCCAATAATTAAAGATACTTTACAGATAAATAAAAATTCGG
At	At-26459	rev	1.20632	1.01429	2.0865	0.642856	-0.379353	3	5864831	5865000	27.0588	CCGAATTTTTATTTATCTGTAAAGTATCTTTAATTATTGGACATAATAATACAATTCTTTGTTGTATTGAAATTGTCTTAAAAGTCGAAGATGGCAATGATTAAACCAAAAATTGGCATTGATATTGGGAATTGATTTTGACCAAAGACTTTTCGTCTAATTAATCTCTC
At	At-26460	fwd	-0.373884	-1.15087	0.404123	-0.721773	-1.82101	3	5866491	5866660	30.5882	GTTGAAACTTTATATAAGAATGGGTAACATCTTAACATGGCTCACTCATCAACTCTTTCTTCTTCTTATTATTGTTCTTTTTTCCCACTATTTTTGGCTTTCTTGTTTTTGTAATATACCCTTTTCATGTGACTCCCACTTTGTTTGAACGTTAATAATTTGAAACGAAT
At	At-26460	rev	0.404323	-0.863161	0.199119	-0.602729	-1.7127	3	5866491	5866660	30.5882	ATTCGTTTCAAATTATTAACGTTCAAACAAAGTGGGAGTCACATGAAAAGGGTATATTACAAAAACAAGAAAGCCAAAAATAGTGGGAAAAAAGAACAATAATAAGAAGAAGAAAGAGTTGATGAGTGAGCCATGTTAAGATGTTACCCATTCTTATATAAAGTTTCAAC
At	At-26461	fwd	-0.977407	-0.404835	-0.646168	-0.343267	-1.8623	3	5866791	5866960	35.2941	ACGAACGTGTCCATGCTTATATGAATTTAGTAAACTAACTCTAACCTTCAAAACGGAACAACCTTTTTTGGGCTCATTGTTTATACGTTTATCTTTTTGATAAAGTATCCCCTCTTGGCCAGTTTTATCAAAAGTTTCAATGACCCAGATTTGGTACAGCCCATAAATGA
At	At-26461	rev	-1.79968	-1.24931	-1.14959	#N/A	-1.76154	3	5866791	5866960	35.2941	TCATTTATGGGCTGTACCAAATCTGGGTCATTGAAACTTTTGATAAAACTGGCCAAGAGGGGATACTTTATCAAAAAGATAAACGTATAAACAATGAGCCCAAAAAAGGTTGTTCCGTTTTGAAGGTTAGAGTTAGTTTACTAAATTCATATAAGCATGGACACGTTCGT
At	At-26465(Bur-0)	fwd	-0.909405	-0.632291	-0.433831	0.130342	-0.358015	3	5867421	5867590	30	TAATCCAAGCTGAGTGATCATATACATCACCATCATATGATCAACCACTACACAAACATATATCAAAATGGGACAAATATGTTAGTGATTTTTAAAACATATATAAAGTGAAGATGTAATGAAAGAGAGATTAGACACAAAACTCTGATCACAATTTTCAAAGAAATGGG
At	At-26465(Bur-0)	rev	-0.544784	0.457209	-0.532432	-1.68991	-1.16496	3	5867421	5867590	30	CCCATTTCTTTGAAAATTGTGATCAGAGTTTTGTGTCTAATCTCTCTTTCATTACATCTTCACTTTATATATGTTTTAAAAATCACTAACATATTTGTCCCATTTTGATATATGTTTGTGTAGTGGTTGATCATATGATGGTGATGTATATGATCACTCAGCTTGGATTA
At	At-26462	fwd	0.460343	0.450126	0.556672	-0.0380985	-1.58405	3	5868821	5868990	36.4706	GACGCGGGTATCGATAATTTTTTTTTGTAGCCCGAGCTTGGGTCTGATAATGACACTCGTCTTTTTTTACTTATGGTTTGTTATTGGTCCAATCTCACGTTCGGATTCAAACTACTAGTATTGGTGTATTACGTAGAATAAATGACTCAATATTCAATCAGACGTCATAT
At	At-26462	rev	0.541408	1.48517	1.50058	0.31881	-0.86623	3	5868821	5868990	36.4706	ATATGACGTCTGATTGAATATTGAGTCATTTATTCTACGTAATACACCAATACTAGTAGTTTGAATCCGAACGTGAGATTGGACCAATAACAAACCATAAGTAAAAAAAGACGAGTGTCATTATCAGACCCAAGCTCGGGCTACAAAAAAAAATTATCGATACCCGCGTC
At	At-26463	fwd	0.329078	0.00202046	0.31692	-0.596354	-2.46116	3	5872821	5872990	35.8824	ATGTGTCGATGAGCATGATGAATTGGGCTTCTAGTAATATAACTGAATTGGGCTTCTAGGAATATCACTGAATTTGGGCTAAAAGGCCGAAAGAAACTTCTTGTAGTTGGTAAGGTAACTATGAATCAAAAAGTAGGACCACATTTTGTATGGGAAATTTGCAATTCAAT
At	At-26463	rev	1.10329	0.969716	1.53979	0.833952	-1.88177	3	5872821	5872990	35.8824	ATTGAATTGCAAATTTCCCATACAAAATGTGGTCCTACTTTTTGATTCATAGTTACCTTACCAACTACAAGAAGTTTCTTTCGGCCTTTTAGCCCAAATTCAGTGATATTCCTAGAAGCCCAATTCAGTTATATTACTAGAAGCCCAATTCATCATGCTCATCGACACAT
At	At-26469(Bur-0)	fwd	-0.443124	-0.759701	0.226219	-0.830875	-2.04151	3	5882017	5882186	38.2353	TAAAGGAAGAAGAGACGATTCCAGTTTTCAATGTAGGCTAGAGTCTTAGTGATGATTTTGGCGGGAAATGCTACTGGAGTTTGAAGCTATATCCACGTAGGATATTATTTATTCCCTCTGAGACGATTAAAATCTACGGTTGGTAACGATAACAATGGACGAATGAGATT
At	At-26469(Bur-0)	rev	-1.98094	-1.99896	-1.19001	-2.0217	-3.54313	3	5882017	5882186	38.2353	AATCTCATTCGTCCATTGTTATCGTTACCAACCGTAGATTTTAATCGTCTCAGAGGGAATAAATAATATCCTACGTGGATATAGCTTCAAACTCCAGTAGCATTTCCCGCCAAAATCATCACTAAGACTCTAGCCTACATTGAAAACTGGAATCGTCTCTTCTTCCTTTA
At	At-26464	fwd	0.65232	0.789914	1.42675	0.242468	-1.10367	3	5882131	5882300	35.8824	AATGTTTATATCTGAGGACGTTTTATTTAATTTTTTGGAACGAAAACAATAATCCGACGATCGTATTTGCACGTCGCAAATCCGCTCTTTTAATCAAAGATCTCGACCGTCCATTTTTAGTTAAGACTTTAGAGAGCTGATAAGTGGAATAGTGGAGATTTGCATTCGCA
At	At-26464	rev	0.468723	1.36466	0.942531	0.158813	-0.72155	3	5882131	5882300	35.8824	TGCGAATGCAAATCTCCACTATTCCACTTATCAGCTCTCTAAAGTCTTAACTAAAAATGGACGGTCGAGATCTTTGATTAAAAGAGCGGATTTGCGACGTGCAAATACGATCGTCGGATTATTGTTTTCGTTCCAAAAAATTAAATAAAACGTCCTCAGATATAAACATT
At	At-26465	fwd	-1.45319	-0.342747	-1.12941	-1.83982	-1.25857	3	5892393	5892562	29.4118	TAATCCAAGCTGAGTGATCATATACATCATCATCATATGATCAACCACTACACAAACATATATCAAAATGGGACAAATATGTTAGTGATTTTTAAAACATATACAAAGTGAAGATGTAATGAAAGAGATATTAGACACAAAACTCTGATCACAATTTTCAAAGAAATGGG
At	At-26465	rev	-0.895663	-0.586122	-0.504121	-2.68127	-1.7365	3	5892393	5892562	29.4118	CCCATTTCTTTGAAAATTGTGATCAGAGTTTTGTGTCTAATATCTCTTTCATTACATCTTCACTTTGTATATGTTTTAAAAATCACTAACATATTTGTCCCATTTTGATATATGTTTGTGTAGTGGTTGATCATATGATGATGATGTATATGATCACTCAGCTTGGATTA
At	At-26466	fwd	-0.876409	-0.530696	0.0520525	-1.21077	-1.24317	3	5894821	5894990	28.8235	ACTCCTAATTTTTTTATGTAGTGTACTTGTATGTCTAGGTAAAGTTACACGTAAACAATCAAATTTTCTCTGAGTGACAATTTTTTTTTCTTTTTTCACAAGTGTTCTTTATTCATATTACAAAGCCAAATCATATGCCATTATTTTACAAAACCAAAAGAAACAGGCCG
At	At-26466	rev	-0.567071	-1.06444	-0.512811	-1.69761	-2.04274	3	5894821	5894990	28.8235	CGGCCTGTTTCTTTTGGTTTTGTAAAATAATGGCATATGATTTGGCTTTGTAATATGAATAAAGAACACTTGTGAAAAAAGAAAAAAAAATTGTCACTCAGAGAAAATTTGATTGTTTACGTGTAACTTTACCTAGACATACAAGTACACTACATAAAAAAATTAGGAGT
At	At-26467	fwd	0.769486	2.17526	0.428202	0.0511206	-1.20109	3	5895751	5895920	22.9412	TTCTATTTATAATTGAATAGTTTTGAATTTTATTTGCAGAAACTTTATATTTTTTTTTATATTAACTATAAAGGTAAAGGATACTTCTGTATATTATTCAAAGCAAACGGCGACTTAATATGCTTATCTTGGTACTTGACTTTTTAAATTTGGGGACATATTAATTTCAT
At	At-26467	rev	0.777374	2.69499	0.647527	-0.312052	-2.07918	3	5895751	5895920	22.9412	ATGAAATTAATATGTCCCCAAATTTAAAAAGTCAAGTACCAAGATAAGCATATTAAGTCGCCGTTTGCTTTGAATAATATACAGAAGTATCCTTTACCTTTATAGTTAATATAAAAAAAAATATAAAGTTTCTGCAAATAAAATTCAAAACTATTCAATTATAAATAGAA
At	At-sh938	fwd	-0.566723	-0.0144048	-1.55213	#N/A	-0.57555	3	5897794	5897963	31.7647	ATCAACAACAAGAGAATCGTCCAACTTTAGTTTCTTCCTCATATCTAAATAAAATGAACCATATTAGTATATATCTCACTCAATCCCATAAGCAGAGAAAACAAAACTTTTGGAATCAGTACATATGGACACATATACAAACACATACAGGTCGTAGATCAGAAAGTAAA
At	At-sh938	rev	-0.809176	-0.904744	-0.806891	-1.49851	-0.499862	3	5897794	5897963	31.7647	TTTACTTTCTGATCTACGACCTGTATGTGTTTGTATATGTGTCCATATGTACTGATTCCAAAAGTTTTGTTTTCTCTGCTTATGGGATTGAGTGAGATATATACTAATATGGTTCATTTTATTTAGATATGAGGAAGAAACTAAAGTTGGACGATTCTCTTGTTGTTGAT
At	At-26473(Bur-0)	fwd	0.0790203	0.381886	1.36631	-1.19159	-0.332296	3	5903029	5903198	25.2941	TCTAGATATAAATATGAGATCTTAAAATAAATTCAAAAGTTGTGTTATACGAAGTATAACTAAACACGGTACGTTGGTATCATACTATTGAACACGTGTAAAAGCTTACTTAATTAATACTATAATACATTGTGACTTTATAATATAAACTTTAATCATCCAACTGTAGT
At	At-26473(Bur-0)	rev	-0.643073	0.65151	0.418481	-0.877728	-0.282828	3	5903029	5903198	25.2941	ACTACAGTTGGATGATTAAAGTTTATATTATAAAGTCACAATGTATTATAGTATTAATTAAGTAAGCTTTTACACGTGTTCAATAGTATGATACCAACGTACCGTGTTTAGTTATACTTCGTATAACACAACTTTTGAATTTATTTTAAGATCTCATATTTATATCTAGA
At	At-26468	fwd	0.487257	-0.371741	1.0407	0.282062	-1.77185	3	5903051	5903220	41.7647	AGCCATGAGAGCTTCATAACGGTTAGATAGTATCATTTGGCTGTCTCCTTGAACATATGCTTTTGCCATGAGAGTGAAGCTTGACTTTTGTTGAATGTCGGGGCTTGAAATATGTGGGCTTCTTTTCAATCGTTTTGGGCCTTTGTAATGTTTCTGAGCCCATCTTCACT
At	At-26468	rev	-1.23236	-1.76438	-1.01194	-1.49499	-1.66555	3	5903051	5903220	41.7647	AGTGAAGATGGGCTCAGAAACATTACAAAGGCCCAAAACGATTGAAAAGAAGCCCACATATTTCAAGCCCCGACATTCAACAAAAGTCAAGCTTCACTCTCATGGCAAAAGCATATGTTCAAGGAGACAGCCAAATGATACTATCTAACCGTTATGAAGCTCTCATGGCT
At	At-26469	fwd	-0.657294	-1.13961	0.400012	-0.866626	-2.10777	3	5906982	5907151	39.4118	TAAAGGAAGAAGAGACGATTCCAGTTTTCAATGTAGGCTAGAGTCTTAGTGATGATTTTGGCGGGAAATGCCACTGGAGTCTGAAGCTATAACCACGTAGGATATTATTTATTCCCTCTGAGACGAGTAAAATCTACGGTTGGTAATGGACGGATGAGATTGTTTTAAAT
At	At-26469	rev	-0.841436	#N/A	0.429805	#N/A	-2.11479	3	5906982	5907151	39.4118	ATTTAAAACAATCTCATCCGTCCATTACCAACCGTAGATTTTACTCGTCTCAGAGGGAATAAATAATATCCTACGTGGTTATAGCTTCAGACTCCAGTGGCATTTCCCGCCAAAATCATCACTAAGACTCTAGCCTACATTGAAAACTGGAATCGTCTCTTCTTCCTTTA
At	At-26470	rev	1.4866	1.23106	1.31398	0.577337	-2.53721	3	5920342	5920511	27.6471	GACTATTAGACATGAAAAAATGATCTTTTATATTTTTAGAGATATTTTTGTGAGAAATTTGTATACTGTCTGTTTCGAATATTCAATATTGTTCACTTGTTTTCAGTGGTTTTTAATTTCCATGTAGTTACATATTTGGATAATGTAGGCCATACAAATCTGGCAAGTGA
At	At-26471	fwd	-0.254692	-0.0888113	-0.661512	-0.511927	-1.49875	3	5926863	5927032	32.3529	CTTATTGCTTTTTCATTTTCTTCCCTCCAAACTTTTTTATTTACTGATGAAATTTGGGGAACATCAGTGGCGGGAATAATTCAGGTTACTTTATATATTACGGAAGAATGAATAAAAAACAAGTCTGGTTGAATTTCGAAGACTTTGAAAAGATTTGGGTTCGAAGACTT
At	At-26471	rev	0.150744	0.96145	-0.164405	0.0578204	-0.784681	3	5926863	5927032	32.3529	AAGTCTTCGAACCCAAATCTTTTCAAAGTCTTCGAAATTCAACCAGACTTGTTTTTTATTCATTCTTCCGTAATATATAAAGTAACCTGAATTATTCCCGCCACTGATGTTCCCCAAATTTCATCAGTAAATAAAAAAGTTTGGAGGGAAGAAAATGAAAAAGCAATAAG
At	At-26472	fwd	-0.117278	-1.73988	0.37066	-1.28021	-0.777904	3	5927351	5927520	35.2941	GATCTTTTCTCTGTGGACAAAAATATATGTTGTATGACATCTCTAATTGGTTTAATTGGCATGTTCATTGTATGTAAGAGCATAGTTTTTTTTGTAGACCTGCTAACTGATACGGTTGGTCCCTTTCTATGTTGAGTCTCTATGTGGAAGGTAAATTCACTCTAGCTTCT
At	At-26472	rev	-1.29417	-1.67282	-0.919486	-1.54024	-0.577072	3	5927351	5927520	35.2941	AGAAGCTAGAGTGAATTTACCTTCCACATAGAGACTCAACATAGAAAGGGACCAACCGTATCAGTTAGCAGGTCTACAAAAAAAACTATGCTCTTACATACAATGAACATGCCAATTAAACCAATTAGAGATGTCATACAACATATATTTTTGTCCACAGAGAAAAGATC
At	At-26473	fwd	-0.509368	0.971811	0.710634	-0.349428	0.0501102	3	5928151	5928320	25.8824	TAGATATAAATATGAGATCTTAAAAATAAATTCAAAAGTTGTGTTATACGAAGTATAACTAAACACGGTACGTTGGTATCATACTATTGAACACGTGTAAAAGCTTACTTAATTAATACTATAATACAGTGTGACTTTATAATATAAACTTTAATGCATCCAACTGTAGT
At	At-26473	rev	-0.596717	1.13263	1.08033	-0.739999	0.821794	3	5928151	5928320	25.8824	ACTACAGTTGGATGCATTAAAGTTTATATTATAAAGTCACACTGTATTATAGTATTAATTAAGTAAGCTTTTACACGTGTTCAATAGTATGATACCAACGTACCGTGTTTAGTTATACTTCGTATAACACAACTTTTGAATTTATTTTTAAGATCTCATATTTATATCTA
At	At-26474	fwd	-0.0881365	-0.570647	-0.551357	-0.0594093	-1.47476	3	5928591	5928760	31.7647	ATTTGGCAAGGGCTCGTCAATCGTCCCACCTACGTTACTATTGTTGATTTGTTGTTGTCGTCAAATTCTTGCCCGTGAGTTCTGAACTTAATTATGTTTTCTAATCAAATTTGTAGATAACTCATATTTTCTTAGGTTTCTAATTTAGTTGATACATTTTATAAAAGAAA
At	At-26474	rev	0.187212	-0.38518	-0.00897539	-0.312573	-1.19047	3	5928591	5928760	31.7647	TTTCTTTTATAAAATGTATCAACTAAATTAGAAACCTAAGAAAATATGAGTTATCTACAAATTTGATTAGAAAACATAATTAAGTTCAGAACTCACGGGCAAGAATTTGACGACAACAACAAATCAACAATAGTAACGTAGGTGGGACGATTGACGAGCCCTTGCCAAAT
At	At-26475	fwd	0.586234	2.85068	1.58755	0.400712	-0.633276	3	5929201	5929370	28.2353	AAGTTTTTCCTGCATTTCAATCAAAAACCCTTTATTTTGTTTTATTTTATTTTAAAAAGAGGTACATAAATTATTATACAAGTAACATTGTAGAAGATTCGGATATGATCGACTTTCGTCTAGCATCTACGTGTCCAAATGGCAACTGTACAGTCGATATTATTAATAAT
At	At-26475	rev	0.985585	3.15878	0.767575	0.558463	0.524916	3	5929201	5929370	28.2353	ATTATTAATAATATCGACTGTACAGTTGCCATTTGGACACGTAGATGCTAGACGAAAGTCGATCATATCCGAATCTTCTACAATGTTACTTGTATAATAATTTATGTACCTCTTTTTAAAATAAAATAAAACAAAATAAAGGGTTTTTGATTGAAATGCAGGAAAAACTT
At	At-26476	fwd	0.106105	1.67112	0.395543	-0.252281	-1.62478	3	5933181	5933350	28.8235	CCATTAATTTCCTTCATTGTAAACAACAACACTGCTTTTGAAAAATAAATAATTTATTAGGGATAAGGCCAAATTCACTTCCATAATCTGTCACATACTTTAATTCATGACTAATGTTATTTCAACCCTTGTCGTTATTATTTTTTTAAACAAAAAGCAGTGGATGTCCA
At	At-26476	rev	0.258128	2.2968	0.941628	0.16861	-0.611406	3	5933181	5933350	28.8235	TGGACATCCACTGCTTTTTGTTTAAAAAAATAATAACGACAAGGGTTGAAATAACATTAGTCATGAATTAAAGTATGTGACAGATTATGGAAGTGAATTTGGCCTTATCCCTAATAAATTATTTATTTTTCAAAAGCAGTGTTGTTGTTTACAATGAAGGAAATTAATGG
At	At-26477	rev	0.727527	1.16221	0.846048	1.06894	-1.27828	3	5933741	5933910	24.1176	GTGATGTATTTTTTAAGTGATTTTTTTCCTTTAATTTATTTGTCAAATAGTCAAAAACATCTTTTTCTGTTAATAGAAAAATAATACATGTTATTATGCCCCACACATTATTGGATACGTTCTAGTGGATTTTATGATATCTATTACATCATATATATACATTTGTCTAC
At	At-26478	fwd	-1.08526	-1.4218	-0.484709	-0.910032	-2.48311	3	5934961	5935130	37.6471	TTGCCAGTGTTCCGGTTCCAACAACAACCCTACGAGAGAATGTGGTAATTACCGTATCGATCCCTATACTTTTTAATTAGTTCTAACCAGAATGTAGAATTTATTATCTAGGTCAGTTTAGCCCTAAGACAGCAATACTTGCCTGGATTAGTAATTGTTGTTGTTGGTAA
At	At-26478	rev	-0.201419	-1.2274	0.357535	-0.316665	-2.13731	3	5934961	5935130	37.6471	TTACCAACAACAACAATTACTAATCCAGGCAAGTATTGCTGTCTTAGGGCTAAACTGACCTAGATAATAAATTCTACATTCTGGTTAGAACTAATTAAAAAGTATAGGGATCGATACGGTAATTACCACATTCTCTCGTAGGGTTGTTGTTGGAACCGGAACACTGGCAA
At	At-26479	fwd	0.0265279	-0.241611	1.00131	0.144631	-1.97045	3	5935650	5935819	28.2353	ATTTAAAGTAAACCCCTTAAAACAATGAGTTTTCGAAAGATATACCTGGAAAAGTTAATCTAATACCAAATTAATGACTGACAGAGGGACAATTCGATTACATTTATTTAATAAAACACTAAATTTGAAAACCGAGATAAAGAAAGGGCCTGTTATCAAAAGAAAAAAGA
At	At-26479	rev	-0.000946033	0.583445	0.491818	0.758903	-0.657603	3	5935650	5935819	28.2353	TCTTTTTTCTTTTGATAACAGGCCCTTTCTTTATCTCGGTTTTCAAATTTAGTGTTTTATTAAATAAATGTAATCGAATTGTCCCTCTGTCAGTCATTAATTTGGTATTAGATTAACTTTTCCAGGTATATCTTTCGAAAACTCATTGTTTTAAGGGGTTTACTTTAAAT
At	At-26489(Bur-0)	fwd	3.77533	4.62291	2.94244	2.79528	0.387716	3	5936294	5936463	29.4118	AAAAAAAATAAGGATATGATGATAGGAGGGTGACGAAGCTAAAGACCGTGATTGGCGACGACAATTTCCAAAGATAGTGTTTACACCGTTTTATTTTATTTTATTAAAATATAAGTCTTGTAAAATGTGTTACTAATTAATTTGGTCAACATTATTAAATTAGACGTTGC
At	At-26489(Bur-0)	rev	3.02852	4.39484	2.57635	2.59552	0.602485	3	5936294	5936463	29.4118	GCAACGTCTAATTTAATAATGTTGACCAAATTAATTAGTAACACATTTTACAAGACTTATATTTTAATAAAATAAAATAAAACGGTGTAAACACTATCTTTGGAAATTGTCGTCGCCAATCACGGTCTTTAGCTTCGTCACCCTCCTATCATCATATCCTTATTTTTTTT
At	At-26492(Bur-0)	fwd	0.250358	-0.508937	0.974559	0.398039	-1.20345	3	5938023	5938192	26.4706	AACTAACAATGGGGTTTAGTTGGTGTTGTTGATATTTTATTTCATTTGTATATTACTTTCTTTCTTTTCTTTCATTTTCTCTCTTAAACTTTTGGTTTTATATGCAGTTTTCTTTTTTTTTTTCTCTTTGTTGCTGACTTGCTGTCTTATTATTTTGTTATTGTCTTGCA
At	At-26492(Bur-0)	rev	1.23179	0.106038	1.64464	1.42372	-1.00808	3	5938023	5938192	26.4706	TGCAAGACAATAACAAAATAATAAGACAGCAAGTCAGCAACAAAGAGAAAAAAAAAAAGAAAACTGCATATAAAACCAAAAGTTTAAGAGAGAAAATGAAAGAAAAGAAAGAAAGTAATATACAAATGAAATAAAATATCAACAACACCAACTAAACCCCATTGTTAGTT
At	At-26494(Bur-0)	fwd	-0.844059	-0.0336663	0.595039	-0.767522	-1.55065	3	5946262	5946431	24.1176	ATCCGTTGTTAGATAAATTATTTCATTTTCACTAATTTCACCTAATAATACTTTGATTATATTCTTCTAGCCAACAAAATTATCATATTTTTCGAATATTTTAAGGATACAATGCTAGAATTCAAAATACATTTTAGTGTTACTTCGTTAGAATTGTAGCACTAACTAAT
At	At-26494(Bur-0)	rev	-0.67858	-0.334774	-0.484231	-0.810745	-2.06178	3	5946262	5946431	24.1176	ATTAGTTAGTGCTACAATTCTAACGAAGTAACACTAAAATGTATTTTGAATTCTAGCATTGTATCCTTAAAATATTCGAAAAATATGATAATTTTGTTGGCTAGAAGAATATAATCAAAGTATTATTAGGTGAAATTAGTGAAAATGAAATAATTTATCTAACAACGGAT
At	At-26480	fwd	-2.07169	-1.52294	-1.09154	-2.23075	-2.16542	3	5948929	5949098	41.7647	CCCGTTAAAAATCGAAATAACCGGAATACAAACCACTTTTCAGCAGTCACCCCTAAAAGCAAACACACCAAAATCAATCAGAGGGTTACATTGTTTGATACCATGCTACTCTTCTGCAGTAGCATTGCCACTGCCTTTCTTAGTTCCTTCCTACTGCATAACTGTGGCAA
At	At-26480	rev	-1.93399	-2.3334	-1.54651	-2.19585	-1.62068	3	5948929	5949098	41.7647	TTGCCACAGTTATGCAGTAGGAAGGAACTAAGAAAGGCAGTGGCAATGCTACTGCAGAAGAGTAGCATGGTATCAAACAATGTAACCCTCTGATTGATTTTGGTGTGTTTGCTTTTAGGGGTGACTGCTGAAAAGTGGTTTGTATTCCGGTTATTTCGATTTTTAACGGG
At	At-26481	fwd	-1.69718	-1.67503	-1.27777	-1.13016	-1.61781	3	5952011	5952180	38.8235	GTGAAATATGTATCCATGGTTTATTTCACGCAGCCAAACAGTGGTCTGTTGCTCAAAGATGTATGTCTTGTTGAAGCTGATGTATGCGTTCATGGAATCACCAGTGCAATCTAATCTCATCATGTTTTAACTCTTACAATAAAGTCTCACTTGCCTCTCTGTTTAAGGAC
At	At-26481	rev	-1.64146	-1.52505	-0.660912	-1.88283	-1.28965	3	5952011	5952180	38.8235	GTCCTTAAACAGAGAGGCAAGTGAGACTTTATTGTAAGAGTTAAAACATGATGAGATTAGATTGCACTGGTGATTCCATGAACGCATACATCAGCTTCAACAAGACATACATCTTTGAGCAACAGACCACTGTTTGGCTGCGTGAAATAAACCATGGATACATATTTCAC
At	At-26482	fwd	-3.12426	-2.93815	-1.55632	-1.3194	-0.861769	3	5952491	5952660	45.8824	TGGACCTTGTTAGACTTGAGTGGCTTGACTACCTCCCAGGTGAAATCAGCATCGTCCCTTCCAAAGTGACCATAGGCAGCAGTCTTCAAGAACCTACCATTACCTCCTCTCTTCAGATCCAAGTTAATGGAGATCATACCTGGCCTGAAATCAAAACTCTCCTTCACAAT
At	At-26482	rev	-1.45843	-1.67921	-1.00525	-1.54096	-2.00634	3	5952491	5952660	45.8824	ATTGTGAAGGAGAGTTTTGATTTCAGGCCAGGTATGATCTCCATTAACTTGGATCTGAAGAGAGGAGGTAATGGTAGGTTCTTGAAGACTGCTGCCTATGGTCACTTTGGAAGGGACGATGCTGATTTCACCTGGGAGGTAGTCAAGCCACTCAAGTCTAACAAGGTCCA
At	At-26483	fwd	-1.33605	-1.80469	-1.49738	-1.99616	-1.98085	3	5953111	5953280	47.6471	AGGAACCATGGCTCCGCTTTCGTTGATGTACTCAATAGTGACTTGAGTCTTACCATCTGGCCTCAACCAAGGGCAAGTTCCATTCTTGCGAACTTCAGTGAGTTTAGCTCCAAGCTTAGTAGCGAGAACGTGAGTAAGAGGCATGAGCTCAGGAGTCTCATCAGTAGCAT
At	At-26483	rev	-1.42812	-0.944929	-0.696274	-1.9098	-1.96278	3	5953111	5953280	47.6471	ATGCTACTGATGAGACTCCTGAGCTCATGCCTCTTACTCACGTTCTCGCTACTAAGCTTGGAGCTAAACTCACTGAAGTTCGCAAGAATGGAACTTGCCCTTGGTTGAGGCCAGATGGTAAGACTCAAGTCACTATTGAGTACATCAACGAAAGCGGAGCCATGGTTCCT
At	At-26484	fwd	0.842106	0.827929	0.966644	0.650201	-0.658851	3	5954152	5954321	32.9412	GACCACCGCGTGCGAGTACAACTTGACAGCATCTAATGAAGAAGATTGCGAATCACGACGATTATAATAATAGTTATCGGTACTCAAATTAATGCTGCAAATTAGATATTTTTGAGCATGTAAAGTGAATTTAAAGAGTTAATGATAATTAATGTCGTAAATCATGAAGA
At	At-26484	rev	-0.0271225	0.230594	0.563459	-0.0443591	-1.2337	3	5954152	5954321	32.9412	TCTTCATGATTTACGACATTAATTATCATTAACTCTTTAAATTCACTTTACATGCTCAAAAATATCTAATTTGCAGCATTAATTTGAGTACCGATAACTATTATTATAATCGTCGTGATTCGCAATCTTCTTCATTAGATGCTGTCAAGTTGTACTCGCACGCGGTGGTC
At	At-26485	rev	0.380923	-0.12628	-0.068253	#N/A	-0.310263	3	5954441	5954610	39.4118	AGCCTTTTCAGACCGGACATGAACTTCGCATATTGGCGTAACTGTGCAGTTTTACCTTTTTCGGATCAGACAAGATCAGATTTAGACCACCCAACAATAGTCAGTCATATTTGACAACCTAAGCTAGCCGACACTACTAAAAAGCAAACAAAAGAAGAATTCTATGTTGT
At	At-26486	fwd	1.3505	2.68931	1.5325	0.505337	0.258485	3	5955411	5955580	30	AACTATCACAAAGAACACGATCGATCACCTTTGAAAGTCAAAAGATAGATACTCGCTTCACATCTATATTTTACAACTTTATTATATTCCACACAAATCATATACTATACATACATTAGTCTCCTTTTATTAAATACCAGCCGTCTATTTTGGTTTTTCTTATTACATGC
At	At-26486	rev	0.589131	2.61134	1.24279	0.372708	0.726674	3	5955411	5955580	30	GCATGTAATAAGAAAAACCAAAATAGACGGCTGGTATTTAATAAAAGGAGACTAATGTATGTATAGTATATGATTTGTGTGGAATATAATAAAGTTGTAAAATATAGATGTGAAGCGAGTATCTATCTTTTGACTTTCAAAGGTGATCGATCGTGTTCTTTGTGATAGTT
At	At-26487	fwd	0.519919	2.97765	1.39497	0.247719	-1.32508	3	5955632	5955801	27.0588	GGACTTATCTGAAAATTTTTATCGAACACATTTTTCTTATTGAAATAGTTACCTATGTATTAGTACATATATTTTGTTACGGGAAATTCAAAAAATTTTATATACAACCAATCAAATGGCTAATTAATAAGTGGATTAAGACCTTTGACCTCAAAACACGACCAAGTAAA
At	At-26487	rev	1.14828	3.88378	1.48228	0.777345	-0.316508	3	5955632	5955801	27.0588	TTTACTTGGTCGTGTTTTGAGGTCAAAGGTCTTAATCCACTTATTAATTAGCCATTTGATTGGTTGTATATAAAATTTTTTGAATTTCCCGTAACAAAATATATGTACTAATACATAGGTAACTATTTCAATAAGAAAAATGTGTTCGATAAAAATTTTCAGATAAGTCC
At	At-26488	fwd	0.0142587	-0.605512	0.096723	-0.433198	-1.19352	3	5962115	5962284	34.7059	TGTAGGGTTTCCATAGGTGAGCTGAGAGGAAAAAGAGGGAGGGAAATAGAGAAAGAAGTTTGAAGCTTTCTTTGTTGTTTCTTCTTCTGGAATATTTTTTATGCTTTGTGGGCTCTGTGTTTGCTTTTTCTATATTTTCGTCTTTTTCTTGTTTTACTAGTCTTTTTCTA
At	At-26488	rev	0.89912	0.578764	0.553357	0.826751	-0.87531	3	5962115	5962284	34.7059	TAGAAAAAGACTAGTAAAACAAGAAAAAGACGAAAATATAGAAAAAGCAAACACAGAGCCCACAAAGCATAAAAAATATTCCAGAAGAAGAAACAACAAAGAAAGCTTCAAACTTCTTTCTCTATTTCCCTCCCTCTTTTTCCTCTCAGCTCACCTATGGAAACCCTACA
At	At-26489	fwd	0.884815	3.60414	1.2424	0.868438	0.156369	3	5962681	5962850	31.7647	AAAAAAAATAAGGATATGATGATAGGAGGGTGACGAAGCTAAAGACCGTGATTGGCGACGAAAAGTTTCAAAGAAAGTGTTTACACCGGTTATTTTATTTTATTAAAATAGGTCTTGTAAAATGTGTTACTAATCAATTTGGTCAACATTATTAAATTAGACGTTGCACC
At	At-26489	rev	0.422471	3.78205	1.44618	0.367969	0.175178	3	5962681	5962850	31.7647	GGTGCAACGTCTAATTTAATAATGTTGACCAAATTGATTAGTAACACATTTTACAAGACCTATTTTAATAAAATAAAATAACCGGTGTAAACACTTTCTTTGAAACTTTTCGTCGCCAATCACGGTCTTTAGCTTCGTCACCCTCCTATCATCATATCCTTATTTTTTTT
At	At-26490	fwd	-0.579124	1.45396	-0.344725	-0.717708	-1.22586	3	5963261	5963430	35.8824	TAACATAATTTCATATAAATGCACGTCGCCTCCACCCTCCAGTTAGTTCAACGTATCTGATTAACAATGTGACGAAAATAGTTACTTTGACGACGTGTAAGAAACAAACGTGTATCAGCCTTGGAAAAATTGTTTCGTGAACTTCTGAGTCACTAATTAATCATATCAAC
At	At-26490	rev	-0.454197	1.9324	-0.039836	0.00500572	-0.0874148	3	5963261	5963430	35.8824	GTTGATATGATTAATTAGTGACTCAGAAGTTCACGAAACAATTTTTCCAAGGCTGATACACGTTTGTTTCTTACACGTCGTCAAAGTAACTATTTTCGTCACATTGTTAATCAGATACGTTGAACTAACTGGAGGGTGGAGGCGACGTGCATTTATATGAAATTATGTTA
At	At-26491	fwd	-0.49196	0.0261758	0.216096	-0.986905	-1.46198	3	5963821	5963990	34.7059	AAATAAAGCAGTAATAATGTTGCCTTTGCGTGAGCTTGACAAAAGTCAACCTGAGAATGGCTTTGTCTTGCTGCGTGGAATACAAGAGACATCCATCATCATCATTTTCCAGCTCGAACAAATGATTCTCTCCATCTATTTCTCTTCTTTTTATTTTATTATAACTATTA
At	At-26491	rev	-0.954707	-1.09152	-0.617828	-0.372158	-2.19836	3	5963821	5963990	34.7059	TAATAGTTATAATAAAATAAAAAGAAGAGAAATAGATGGAGAGAATCATTTGTTCGAGCTGGAAAATGATGATGATGGATGTCTCTTGTATTCCACGCAGCAAGACAAAGCCATTCTCAGGTTGACTTTTGTCAAGCTCACGCAAAGGCAACATTATTACTGCTTTATTT
At	At-26492	fwd	-0.585726	-1.10538	-0.209707	-0.483375	-1.54491	3	5964401	5964570	28.2353	AACTAACAATGGGGTTTAGTTGGTGTTGTTCATATTTTATTTCATTTGTATATTACTTTCTTTCTTTTCTTTCATTTTCTCTTAAACTTTTGGTTTTATATGCAGTTTTCTTTTTTCTCTTTGTTGCTGACTCGCTGTCTTATTATTTTGTTATTGTCTTGCAGTTGTTG
At	At-26492	rev	-0.315838	-0.555028	-0.12901	-0.385054	-1.16884	3	5964401	5964570	28.2353	CAACAACTGCAAGACAATAACAAAATAATAAGACAGCGAGTCAGCAACAAAGAGAAAAAAGAAAACTGCATATAAAACCAAAAGTTTAAGAGAAAATGAAAGAAAAGAAAGAAAGTAATATACAAATGAAATAAAATATGAACAACACCAACTAAACCCCATTGTTAGTT
At	At-26493	fwd	-0.168216	-0.180899	0.455346	-0.0657031	-2.37789	3	5965639	5965808	41.1765	CGCAGATTTTTCTCTCTTCAAAATTAGCTTTGATTATTCACATCATAAACAGGCCTAGAACAAAGTCTCTTGACCCAGCATAAGGTGTTATATAGGCCCATAAAGCCCAATCTTTCTAACTCTCTTCGCAGGTCTTCTCCGCATACAAGAGATAAACCCGTAGCCGTTAG
At	At-26493	rev	0.254264	0.174257	0.576478	0.196468	-1.24443	3	5965639	5965808	41.1765	CTAACGGCTACGGGTTTATCTCTTGTATGCGGAGAAGACCTGCGAAGAGAGTTAGAAAGATTGGGCTTTATGGGCCTATATAACACCTTATGCTGGGTCAAGAGACTTTGTTCTAGGCCTGTTTATGATGTGAATAATCAAAGCTAATTTTGAAGAGAGAAAAATCTGCG
At	At-26501(Bur-0)	fwd	-0.984055	-0.8082	-0.816016	-1.2093	-0.471691	3	5966394	5966563	30.5882	AGGAAGATTGGGAAGAAGAAGAAGAAGAAGAAAAGAAAGTGCCGGTTGAAATTGAAGAGAGGACGCTACTTCTCTTTGCTTCCTCTTCTCTTCTTATTATATTCACTTCTTTTTATATATATATATTCCTCGTTAACTATTTTTTTTGTTTTTTTTTTGGTTTTTGTTAG
At	At-26501(Bur-0)	rev	-0.875911	0.329864	-0.0450117	-0.780201	-1.20578	3	5966394	5966563	30.5882	CTAACAAAAACCAAAAAAAAAACAAAAAAAATAGTTAACGAGGAATATATATATATAAAAAGAAGTGAATATAATAAGAAGAGAAGAGGAAGCAAAGAGAAGTAGCGTCCTCTCTTCAATTTCAACCGGCACTTTCTTTTCTTCTTCTTCTTCTTCTTCCCAATCTTCCT
At	At-26503(Bur-0)	fwd	-0.500486	-0.180545	-0.137933	-0.956228	-0.89243	3	5966763	5966932	30	GGATCTTATTTCTGTCAACAATCAAAATATGGAAAATATACGCAAAGAGTATATTGATTTATCAGAATAATTCTATATATGATGTATATTGCGAATATGTGTGTATTTTATGTGTGTACTTGTATGCATCAATACGCCCACGCCATTTGTTGCATTGGTTTTATGTTGAA
At	At-26503(Bur-0)	rev	-0.412667	-0.976351	0.228836	-0.629412	-1.03619	3	5966763	5966932	30	TTCAACATAAAACCAATGCAACAAATGGCGTGGGCGTATTGATGCATACAAGTACACACATAAAATACACACATATTCGCAATATACATCATATATAGAATTATTCTGATAAATCAATATACTCTTTGCGTATATTTTCCATATTTTGATTGTTGACAGAAATAAGATCC
At	At-26513(Bur-0)	fwd	-0.234069	0.0594944	-0.96013	-0.759184	-0.516853	3	5972627	5972796	40	TACGAAACGGCGTCGTTGTAACATCAAAGCCTACTTGCTAAAAACATCCTTCCAACCATCATTGTCTTCTGACCAAATAACGAGCATCCAACCATCATTGTCTTCTAAGTTCTAAACCAAATAACGAGCATCGTTTTAGCAAGTTTGCTGCTTCTGACCTTAGAAGACTT
At	At-26513(Bur-0)	rev	-0.070853	-0.33624	0.451601	-0.204455	-1.65755	3	5972627	5972796	40	AAGTCTTCTAAGGTCAGAAGCAGCAAACTTGCTAAAACGATGCTCGTTATTTGGTTTAGAACTTAGAAGACAATGATGGTTGGATGCTCGTTATTTGGTCAGAAGACAATGATGGTTGGAAGGATGTTTTTAGCAAGTAGGCTTTGATGTTACAACGACGCCGTTTCGTA
At	At-26494	fwd	-0.310242	0.102604	-0.281656	-1.12932	-0.990154	3	5972633	5972802	26.4706	ATCCGTTGTTAGATAAATTATTTCACTTTCACTAATTTCACCTAATAATACTTTGATTATATTCTTCTAGCCAACAAAATTTTCATATTTTTCGAATATTTTAAGGATACAATGCTAGAATTCAAAATACAGTGTTACTTCGTTAGAATTGTAGCACTAACTAATCATCG
At	At-26494	rev	-0.818151	-0.215557	-0.126564	-0.147238	-1.24133	3	5972633	5972802	26.4706	CGATGATTAGTTAGTGCTACAATTCTAACGAAGTAACACTGTATTTTGAATTCTAGCATTGTATCCTTAAAATATTCGAAAAATATGAAAATTTTGTTGGCTAGAAGAATATAATCAAAGTATTATTAGGTGAAATTAGTGAAAGTGAAATAATTTATCTAACAACGGAT
At	At-26495	fwd	1.02119	-0.0461492	1.40596	0.917571	-0.725812	3	5976037	5976206	44.7059	GTTTTTGCGGAGGAAGGAACGAGTCACGGGACGAGATAGAGCTGGGTGAGAGGCGAATTAACTCGACTCGGGCGATTTCTAGGGTTTCTGTCTTCGGCTGACTCGTTGTTTTTAACGAATTTCCAAAATGAGGGCTTGTATATTTGCGAAATTACATATTGAGCCTTTAT
At	At-26495	rev	0.184619	0.421203	0.0137631	0.437693	-0.368064	3	5976037	5976206	44.7059	ATAAAGGCTCAATATGTAATTTCGCAAATATACAAGCCCTCATTTTGGAAATTCGTTAAAAACAACGAGTCAGCCGAAGACAGAAACCCTAGAAATCGCCCGAGTCGAGTTAATTCGCCTCTCACCCAGCTCTATCTCGTCCCGTGACTCGTTCCTTCCTCCGCAAAAAC
At	At-26515(Bur-0)	fwd	-0.111881	-1.63776	0.541607	-0.463194	-1.02074	3	5986123	5986292	38.2353	GAAATCCATATGCCTGGCTAATTCTGTAAATAGTTAAAAGCCCATGGGCTTTCTTTTGCCGGTTTAAACCATTTTGAGAAACCTTTATCCCTTATTTATTTGTCGGCGTAACAAGTCCACACTGGACCTTTACTTCAAGTACAGTACAGTAAGAATCACCAACAACCATA
At	At-26515(Bur-0)	rev	0.234268	-0.242495	0.834603	-0.298264	-0.899351	3	5986123	5986292	38.2353	TATGGTTGTTGGTGATTCTTACTGTACTGTACTTGAAGTAAAGGTCCAGTGTGGACTTGTTACGCCGACAAATAAATAAGGGATAAAGGTTTCTCAAAATGGTTTAAACCGGCAAAAGAAAGCCCATGGGCTTTTAACTATTTACAGAATTAGCCAGGCATATGGATTTC
At	At-26497	fwd	1.14919	-0.0256203	2.36769	1.35686	-0.506195	3	5988941	5989110	28.2353	CTAAAAATTTATATACGTAGATCGGTTGGTGCGGAATTGAATGATGTACAGATACAAACTAAACACATGTATATTATTTACAAAAATAATGAAGAGATTTTTTATGGGATCTTTTTTGCTAGTAGGCAGATTTGCCACACCAAATAATAATAAAAACAAATACAAAGGTA
At	At-26497	rev	0.359901	0.306963	1.60125	0.735554	-1.27385	3	5988941	5989110	28.2353	TACCTTTGTATTTGTTTTTATTATTATTTGGTGTGGCAAATCTGCCTACTAGCAAAAAAGATCCCATAAAAAATCTCTTCATTATTTTTGTAAATAATATACATGTGTTTAGTTTGTATCTGTACATCATTCAATTCCGCACCAACCGATCTACGTATATAAATTTTTAG
At	At-26498	fwd	-2.16851	-1.67712	-1.373	-0.841354	-0.59288	3	5989171	5989340	32.9412	TTACTATTTGCACTAATCATATAAATCGAGCTCCTTTTATATATACTTAAGATAATAAATTATATGAACATGGATGGTGTGTTCCATATGATAAATTATTAGAGCTATGTATATCTCTTCAGCCGAAAACACCAACACCTAAGTTACTATCTCTTGCTCCGGCGAGGATG
At	At-26498	rev	-1.90589	-2.06661	-1.73515	-1.26715	-0.998967	3	5989171	5989340	32.9412	CATCCTCGCCGGAGCAAGAGATAGTAACTTAGGTGTTGGTGTTTTCGGCTGAAGAGATATACATAGCTCTAATAATTTATCATATGGAACACACCATCCATGTTCATATAATTTATTATCTTAAGTATATATAAAAGGAGCTCGATTTATATGATTAGTGCAAATAGTAA
At	At-26499	fwd	2.05721	2.92507	2.61149	1.61423	0.722539	3	5991371	5991540	37.0588	GTTGTCCAAGACACGACAAAGTTAGTCACGAGCTTAAAAAGTGGACCACGTGTATCAAATAAGTGAAGATCCACAATGGTTGCTTAACCAAAAGTCACGATTAATCTCGTGTTAAATGGCAAAGAGGAAGAAGCAATCGAAATAATTAGAAGTCAACAATAAAACGCAAA
At	At-26499	rev	0.415642	1.4299	1.03525	-0.220011	-0.440962	3	5991371	5991540	37.0588	TTTGCGTTTTATTGTTGACTTCTAATTATTTCGATTGCTTCTTCCTCTTTGCCATTTAACACGAGATTAATCGTGACTTTTGGTTAAGCAACCATTGTGGATCTTCACTTATTTGATACACGTGGTCCACTTTTTAAGCTCGTGACTAACTTTGTCGTGTCTTGGACAAC
At	At-26500	fwd	0.550613	0.762735	0.93216	0.612183	-0.927236	3	5991641	5991810	33.5294	ACATGATAAAAAGCTTAAAAGGGTACTAAGATTAAGCAATTATATGATGATCAAGCGACATATCCTGCATTTTTCACGATAATTTTTTTTAGGACCCCACCTTTGAATTGAACAGGTCAGATTTGTGTTACCGGCCAAGCCACCATATCAAATAATGGAATAATTAACTT
At	At-26500	rev	0.517312	1.26251	1.31116	0.497882	-0.266692	3	5991641	5991810	33.5294	AAGTTAATTATTCCATTATTTGATATGGTGGCTTGGCCGGTAACACAAATCTGACCTGTTCAATTCAAAGGTGGGGTCCTAAAAAAAATTATCGTGAAAAATGCAGGATATGTCGCTTGATCATCATATAATTGCTTAATCTTAGTACCCTTTTAAGCTTTTTATCATGT
At	At-26501	fwd	-1.16867	-1.24326	-0.606287	-1.35556	0.21538	3	5992827	5992996	32.3529	AGGAAGATTGGGAAGAAGAAGAAGAAGAGAAGAAAGTGCCGGTTGAAATTGAAGAGAGGACGCTACTTCTCTTTGTTTCCTCTTCTCTTCTTATTATATTCACTTCTTTTTATATATATATTCCTCGTTAACTATTTTTTTTTGGTTTTTGTTAGCCAGATTTTTATTGG
At	At-26501	rev	-0.201691	0.00137868	0.408468	-0.244749	-0.602513	3	5992827	5992996	32.3529	CCAATAAAAATCTGGCTAACAAAAACCAAAAAAAAATAGTTAACGAGGAATATATATATAAAAAGAAGTGAATATAATAAGAAGAGAAGAGGAAACAAAGAGAAGTAGCGTCCTCTCTTCAATTTCAACCGGCACTTTCTTCTCTTCTTCTTCTTCTTCCCAATCTTCCT
At	At-26502(PP)	fwd	1.01641	2.88618	1.89528	1.26173	-0.625252	3	5993062	5993231	24.1176	ATATTATCGAAATAAGATTTTTTTAGTAGGGTACTTATCGAGATTTATTATTATTGGTCAAATAAAACTCCTATCAAATGAAATTATGTCTATGTTCATTATAAGGAGAAATTTAAAAAGGATCTTATTTCTGTCAACAATCAAAATATGGAAAATATACGCAAAGAGTA
At	At-26503	fwd	1.1751	0.619432	2.12125	0.589595	-1.16254	3	5993181	5993350	28.8235	GGATCTTATTTCTGTCAACAATCAAAATATGGAAAATATACGCAAAGAGTATATTGATTTATCAGAATAATTCTATATATGATGTATATTGCGAATATGTGTGTATTTTATGTGTGTACTTGTATGCATCAATAGGCCCACGTCATTTGTTGCATTAGTTTTATGTTGAA
At	At-26503	rev	1.84583	1.35155	3.04762	1.34143	-0.6751	3	5993181	5993350	28.8235	TTCAACATAAAACTAATGCAACAAATGACGTGGGCCTATTGATGCATACAAGTACACACATAAAATACACACATATTCGCAATATACATCATATATAGAATTATTCTGATAAATCAATATACTCTTTGCGTATATTTTCCATATTTTGATTGTTGACAGAAATAAGATCC
At	At-26504	fwd	0.649875	#N/A	0.687415	0.780134	1.06964	3	5993881	5994050	28.8235	ATAGTGCTTTCGGTTTGGGGGGAAATAAACATGGTGCTTTCAGTTTTATATTGTTTCTGTCTTTGTAGACTAATAATATTAGTTGTAGACTTTTACAAATTTTTAATTCGCAATATAGGCAAGCGTTTAGAAACACAATCGTTAATGATACACTTAAAGTTAATATTTTT
At	At-26504	rev	-0.609946	-1.10942	-0.392713	-1.00716	-1.71481	3	5993881	5994050	28.8235	AAAAATATTAACTTTAAGTGTATCATTAACGATTGTGTTTCTAAACGCTTGCCTATATTGCGAATTAAAAATTTGTAAAAGTCTACAACTAATATTATTAGTCTACAAAGACAGAAACAATATAAAACTGAAAGCACCATGTTTATTTCCCCCCAAACCGAAAGCACTAT
At	At-26505	fwd	2.40669	-0.640507	2.75612	2.46808	-1.59309	3	5994291	5994460	31.7647	GATTATTGAAGAATGTAGTGGTTCTTAGCTCTCGTCAGTCGTCCCAACATATTTTTGGTAATGAAAAGGTCATATGTCACATGTTTCTCTACACATCTTTTTCCCAAGGTTTTTATTAAAATTTGTAGTTAGTAAATGATGTGGCTGAAATGAATAGATACTATATAGAA
At	At-26505	rev	1.75133	-0.917154	1.99981	1.33212	-1.32909	3	5994291	5994460	31.7647	TTCTATATAGTATCTATTCATTTCAGCCACATCATTTACTAACTACAAATTTTAATAAAAACCTTGGGAAAAAGATGTGTAGAGAAACATGTGACATATGACCTTTTCATTACCAAAAATATGTTGGGACGACTGACGAGAGCTAAGAACCACTACATTCTTCAATAATC
At	At-26506	fwd	-1.22346	0.454151	-0.59812	-1.5936	-1.13701	3	5995441	5995610	32.3529	AGTGGCTATCGTAATAACATAATTTGGTCCATTCAGAAAATAACAAAATTTAATACGGTTTCGATTTTTCTAAAGTTGTAAAACCTTGATATAGAAATTAAGCACATATTTAATGACGTGGCAAGGGAAGAGAAGACAAGAATGAGATTTTTGAGAGTGGGAAGTACCAC
At	At-26506	rev	-0.8508	0.68067	0.216048	#N/A	-0.745897	3	5995441	5995610	32.3529	GTGGTACTTCCCACTCTCAAAAATCTCATTCTTGTCTTCTCTTCCCTTGCCACGTCATTAAATATGTGCTTAATTTCTATATCAAGGTTTTACAACTTTAGAAAAATCGAAACCGTATTAAATTTTGTTATTTTCTGAATGGACCAAATTATGTTATTACGATAGCCACT
At	At-26507(PP)	fwd	-1.34664	-0.0829394	-0.739637	-0.673098	-1.09137	3	5995508	5995677	40	TTCTAAAGTTGTAAAACCTTGATATAGAAATTAAGCACATATTTAATGACGTGGCAAGGGAAGAGAAGACAAGAATGAGATTTTTGAGAGTGGGAAGTACCACGTGAATTGAACCAACCAACTGATGACTGACTGGTGTGGCCATTTCAGCCATGTGGTTGCTCTCTTCT
At	At-26507(PP)	rev	-0.114189	1.14179	-0.0299355	-0.742331	-0.219581	3	5995508	5995677	40	AGAAGAGAGCAACCACATGGCTGAAATGGCCACACCAGTCAGTCATCAGTTGGTTGGTTCAATTCACGTGGTACTTCCCACTCTCAAAAATCTCATTCTTGTCTTCTCTTCCCTTGCCACGTCATTAAATATGTGCTTAATTTCTATATCAAGGTTTTACAACTTTAGAA
At	At-26508	fwd	0.174953	0.392527	0.335412	0.937696	-1.2861	3	5996101	5996270	23.5294	TAGCTATAACAAATATTTAGGAAGATTTATTAAGATATATGAATATTTAAACTTTCATTTTGCTACGGAATTTTTGACTGATTAATTAGATTAGTTGTGACAAAACAAATAAAAATATACGCACTCCCTTTATTAAAGAGTGTCATTTTGATACCTTTCACATAAATTAA
At	At-26508	rev	-0.244788	0.359153	0.653539	-0.468483	-1.70321	3	5996101	5996270	23.5294	TTAATTTATGTGAAAGGTATCAAAATGACACTCTTTAATAAAGGGAGTGCGTATATTTTTATTTGTTTTGTCACAACTAATCTAATTAATCAGTCAAAAATTCCGTAGCAAAATGAAAGTTTAAATATTCATATATCTTAATAAATCTTCCTAAATATTTGTTATAGCTA
At	At-26509	fwd	0.53304	-1.45328	-0.438758	0.675687	-1.17695	3	5996481	5996650	41.7647	TATCATGCTATTAGCAAAGTTTCATCGTTTTATCATCAACCAATGGGTTACCACTTAGTCTTACCACCGTTAATGGGGTCGCCATTGGAGTGCGACTTCTTGTCGCCTAAGAAACCATTTGGATTTTGGCCGCATAAAGGATGTGTTAGCGTGTCCATAGATTTAGGTTT
At	At-26509	rev	2.32325	-0.793277	1.55268	2.10469	-1.02561	3	5996481	5996650	41.7647	AAACCTAAATCTATGGACACGCTAACACATCCTTTATGCGGCCAAAATCCAAATGGTTTCTTAGGCGACAAGAAGTCGCACTCCAATGGCGACCCCATTAACGGTGGTAAGACTAAGTGGTAACCCATTGGTTGATGATAAAACGATGAAACTTTGCTAATAGCATGATA
At	At-26510	fwd	2.12099	0.708054	0.951733	2.21309	-0.348829	3	5996881	5997050	34.1176	AGTAGCCACATCTCGACATTCTTGACCTCAAAAATGGGCAGTTGAACTCATACGACATTTGTGTGCCCATGTGAGAGTGATATATATGTATATTAGTATATATTATATAGTATCTAAATAAGTGGCCCTCGTGTTTGAGTAGAATTAATGTCTTCGCATCTAAATTAATT
At	At-26510	rev	1.66882	0.21302	1.59262	0.937696	-1.13787	3	5996881	5997050	34.1176	AATTAATTTAGATGCGAAGACATTAATTCTACTCAAACACGAGGGCCACTTATTTAGATACTATATAATATATACTAATATACATATATATCACTCTCACATGGGCACACAAATGTCGTATGAGTTCAACTGCCCATTTTTGAGGTCAAGAATGTCGAGATGTGGCTACT
At	At-26522(Bur-0)	rev	-0.159106	-0.295087	-0.140791	0.0340667	-1.93943	3	5997246	5997415	31.7647	TATGTAAGACCACAAATGCAACTGTTTCAATCCAATGGTGTGTATCTGTGTTTTCTTTTCCACTATATCCCGTTGAACTTATTAATTGATTTATTGTTCTGTTTTGCTTTTAAAGTCTTTGTTAATGATTTCTAATGGAAACAACCTTTATTGAATATTCACGGAGCGTG
At	At-26511	fwd	3.12431	4.34274	0.269047	2.3602	-0.326038	3	5998031	5998200	32.9412	TCCTAAGTGGATAATTGAGTCTCCTCCTCTTACAAATCTTATCCAAACTCAATCCATAAATACAGTATTTGTCAATCCACATATACAGTATTTTTCTATCGATGTTTTATTCATATAAAAAGAGACAACATGACACAAACCTTTCCATTGACGAAGAGGCAATTTCTGGT
At	At-26511	rev	1.41477	3.03719	0.345445	0.895447	-0.850515	3	5998031	5998200	32.9412	ACCAGAAATTGCCTCTTCGTCAATGGAAAGGTTTGTGTCATGTTGTCTCTTTTTATATGAATAAAACATCGATAGAAAAATACTGTATATGTGGATTGACAAATACTGTATTTATGGATTGAGTTTGGATAAGATTTGTAAGAGGAGGAGACTCAATTATCCACTTAGGA
At	At-26512	fwd	-0.244604	-0.513054	0.500341	-0.226979	-0.847434	3	5998681	5998850	31.7647	CGTAGAATATATTAATTTTCACCTTAGACGATTACAGTTCCAATAATTGTAAGCAAAGTAGGAACGAAGAGTCTTGTCGAGGTTATTAGTTTAATTCAATTTCGAAAAGTGAACCACCTTATGATTAAAAAGAGCGTAAGGTATTGTTATTATAAGTTTGTGATGTGAGC
At	At-26512	rev	0.426839	-0.685959	1.04383	-0.00743223	-1.11438	3	5998681	5998850	31.7647	GCTCACATCACAAACTTATAATAACAATACCTTACGCTCTTTTTAATCATAAGGTGGTTCACTTTTCGAAATTGAATTAAACTAATAACCTCGACAAGACTCTTCGTTCCTACTTTGCTTACAATTATTGGAACTGTAATCGTCTAAGGTGAAAATTAATATATTCTACG
At	At-26513	fwd	-0.236448	0.624549	0.222097	-0.121612	-0.780028	3	5999071	5999240	42.9412	TACGAAACGGTGTCGTTGTAACAACAAAGCCTACTTGCTAAAAACATCCTTGCAACCATCATTGTCTTCTGACCAAATAACGAGCATCCTTGCAACCATCATTGTCTACTGACCAAATAACGAGTTCGTTTTAGCAAGTGTGCTGCTTCTGACCTTAGAAGACTTGGGCC
At	At-26513	rev	1.42825	1.90808	1.51099	-0.0913168	-0.906841	3	5999071	5999240	42.9412	GGCCCAAGTCTTCTAAGGTCAGAAGCAGCACACTTGCTAAAACGAACTCGTTATTTGGTCAGTAGACAATGATGGTTGCAAGGATGCTCGTTATTTGGTCAGAAGACAATGATGGTTGCAAGGATGTTTTTAGCAAGTAGGCTTTGTTGTTACAACGACACCGTTTCGTA
At	At-26514	fwd	-1.71351	-1.06791	-0.7794	-1.61351	-1.305	3	6000591	6000760	40.5882	CTTGACACGTGTTACACAAACAACGAGGCAAGCGATTGCTTTTTGCGGAAAACCGACTCGCAAAAACAAAGAGAGGCTTCAACTGAAACACATCTGTGAAGCTAATGGGCTTGTATACAATAACCAGTGGGCTTTTCATAAACAAGTTTAGTGAGCTTTTCAATGAATAG
At	At-26514	rev	-1.46375	-1.98961	-0.179593	-0.54773	-2.87634	3	6000591	6000760	40.5882	CTATTCATTGAAAAGCTCACTAAACTTGTTTATGAAAAGCCCACTGGTTATTGTATACAAGCCCATTAGCTTCACAGATGTGTTTCAGTTGAAGCCTCTCTTTGTTTTTGCGAGTCGGTTTTCCGCAAAAAGCAATCGCTTGCCTCGTTGTTTGTGTAACACGTGTCAAG
At	At-26515	fwd	-0.0948673	-1.02173	0.735797	0.148873	-0.893878	3	6012471	6012640	38.8235	TTAGCCTTAGGCCTGGCTAATTCTGTAAATAGTTAAAAAGCCCATGGGCTTTCTTTTGCCGGTTTAAACCATTTTGAGAAACCTTTATCCCTTATTTATTTGTCGGCGTAACAAGTCCACACTGGACCTTTACTTCAAGTACAGTACAGTAAGAATCACCAACAACCATA
At	At-26515	rev	0.580345	-0.604482	1.21392	0.616774	-0.531404	3	6012471	6012640	38.8235	TATGGTTGTTGGTGATTCTTACTGTACTGTACTTGAAGTAAAGGTCCAGTGTGGACTTGTTACGCCGACAAATAAATAAGGGATAAAGGTTTCTCAAAATGGTTTAAACCGGCAAAAGAAAGCCCATGGGCTTTTTAACTATTTACAGAATTAGCCAGGCCTAAGGCTAA
At	At-26516	fwd	0.456543	-0.234569	0.0638978	0.070403	-2.34053	3	6013591	6013760	30.5882	ATTAACTTTTTTCTCCATATAAATATCAAATTAAAAAGTTTTCGAGATAGAGAAAATAATTACGCACCAATGAGCAGGGTCCGTTGGCTGTCATGTGGGATGCTATAAACAAATTTAAAGAGGGGAGTCAGATTTGTTTATATTTTGCAGAAGTTATATACATATCTTAT
At	At-26516	rev	0.528169	0.148153	0.202786	-0.0114516	-1.60299	3	6013591	6013760	30.5882	ATAAGATATGTATATAACTTCTGCAAAATATAAACAAATCTGACTCCCCTCTTTAAATTTGTTTATAGCATCCCACATGACAGCCAACGGACCCTGCTCATTGGTGCGTAATTATTTTCTCTATCTCGAAAACTTTTTAATTTGATATTTATATGGAGAAAAAAGTTAAT
At	At-26517	fwd	0.106669	2.21268	0.559591	-0.137074	-0.175353	3	6014211	6014380	32.9412	AACAAAAAATTATAAAATTATAAATACAAAGAGATGTATGAAAAGAGAGTATAGGAGATAGAGAAGCAGAGAAACATGTGGAATTCACATGGGCTATTGCTGACCAATCTGTGCCCACCTCAATCCCCTAAGCCATATTGGTCCTTTAAATTTTTTACATTTATTCATAG
At	At-26517	rev	0.733965	2.09361	0.988323	0.945657	0.459184	3	6014211	6014380	32.9412	CTATGAATAAATGTAAAAAATTTAAAGGACCAATATGGCTTAGGGGATTGAGGTGGGCACAGATTGGTCAGCAATAGCCCATGTGAATTCCACATGTTTCTCTGCTTCTCTATCTCCTATACTCTCTTTTCATACATCTCTTTGTATTTATAATTTTATAATTTTTTGTT
At	At-26518	fwd	-1.16	0.279117	-1.2684	-1.25228	-1.35566	3	6014931	6015100	40	AGAGATCACGTGGGGAGGCATGTGGGAGGGTAGGGAGAGGCCTAAACGATGTTAAATGGATAACAAAAAGTAAAAAGTTAAACAATGAAAACAAAGTTATGTTTTTTGAAAGCTCCTATCGCGGATCTTGCCTCTTTCTCTCCCCTTTGCTTTAGCATTACTAATTACTC
At	At-26518	rev	-1.27407	-0.860843	-0.0860123	-0.773288	-1.5626	3	6014931	6015100	40	GAGTAATTAGTAATGCTAAAGCAAAGGGGAGAGAAAGAGGCAAGATCCGCGATAGGAGCTTTCAAAAAACATAACTTTGTTTTCATTGTTTAACTTTTTACTTTTTGTTATCCATTTAACATCGTTTAGGCCTCTCCCTACCCTCCCACATGCCTCCCCACGTGATCTCT
At	At-26519	fwd	0.334921	-0.227068	0.334345	0.608652	-1.74147	3	6016121	6016290	37.6471	CGGTCTAATATTGTCTCAATGTACACAATCTATCGACTGAGTTGACGTTCCTAACTTCGGACAGACATAAAGAGTACAGGCTTTATGCTCATTAGTCATTACTCTTCTCAGTCAATAAAAAACAATTTCGTCTCTCAAGTAGACCCAAATCCTTTTATAGCCACAAAGAG
At	At-26519	rev	2.03027	-0.0273201	1.18239	1.21993	-2.40409	3	6016121	6016290	37.6471	CTCTTTGTGGCTATAAAAGGATTTGGGTCTACTTGAGAGACGAAATTGTTTTTTATTGACTGAGAAGAGTAATGACTAATGAGCATAAAGCCTGTACTCTTTATGTCTGTCCGAAGTTAGGAACGTCAACTCAGTCGATAGATTGTGTACATTGAGACAATATTAGACCG
At	At-26520	fwd	-1.15947	-0.561611	-0.544774	-1.69821	-2.11007	3	6016721	6016890	36.4706	TTAATTTAGATGACAGCAGCTTGAGCTTAGAGAGGGACCCAATCATTGAATCAAGAAAAAGAGAAAAAAAAAAGGGCAAAGAGAAGAGAATAGAAGAAAAAGTACGACCGTATATCGACAGTGAGGTTAATGGTTGATGATGAGATCTTATTAAAGTCTCAAGTGGGTCA
At	At-26520	rev	-0.464368	0.00754781	0.027086	-0.0499407	-1.54923	3	6016721	6016890	36.4706	TGACCCACTTGAGACTTTAATAAGATCTCATCATCAACCATTAACCTCACTGTCGATATACGGTCGTACTTTTTCTTCTATTCTCTTCTCTTTGCCCTTTTTTTTTTCTCTTTTTCTTGATTCAATGATTGGGTCCCTCTCTAAGCTCAAGCTGCTGTCATCTAAATTAA
At	At-26521	fwd	-1.3773	-1.95614	-1.24346	-2.13819	-2.15836	3	6019785	6019954	42.9412	CCTACGATCAATTGCAGCATTTGGGCTTTAAACGAGCTTGTTAGTCATTTAGTGGGCTTTAAATGGGCTCAACATTAAAATTGTACATTGGTGACAACCAACGAGACGGCTGCCGGCAGATCAAAGAGAATCATTCTCTTCCTGACAACGTTCCTCTATTCCATGTTCGT
At	At-26521	rev	-0.197575	-0.414511	0.0344476	-0.342422	-1.5992	3	6019785	6019954	42.9412	ACGAACATGGAATAGAGGAACGTTGTCAGGAAGAGAATGATTCTCTTTGATCTGCCGGCAGCCGTCTCGTTGGTTGTCACCAATGTACAATTTTAATGTTGAGCCCATTTAAAGCCCACTAAATGACTAACAAGCTCGTTTAAAGCCCAAATGCTGCAATTGATCGTAGG
At	At-26522	fwd	-0.256801	-0.267627	-0.227907	-0.237407	-1.4461	3	6023614	6023783	33.5294	CACGCTCTGTGAATACTCACTAAAGGTTGTTTTCCGTAGAAATCATGAACAAAGACTTTAAAAGCAAAACAGAACAATAAATCAATTAATAAGTTCAACGGGATATAGTGGAAAAGAAAACACAGATACACACCATTGGATTGAAACAGTTGCATTTGTGGTCTTACATA
At	At-26522	rev	0.202613	-0.0654055	-1.42154	-0.327936	-2.02784	3	6023614	6023783	33.5294	TATGTAAGACCACAAATGCAACTGTTTCAATCCAATGGTGTGTATCTGTGTTTTCTTTTCCACTATATCCCGTTGAACTTATTAATTGATTTATTGTTCTGTTTTGCTTTTAAAGTCTTTGTTCATGATTTCTACGGAAAACAACCTTTAGTGAGTATTCACAGAGCGTG
At	At-26523	fwd	-0.582787	-0.834474	-0.298624	-1.43948	-0.797262	3	6024565	6024734	27.0588	AAAACTGATGACAATCACTAAATATTTACCCTTTAATCCATTGTTCAGTGTTGTATGATTATCTTTCTTTCTTTTTTGGTTTTGGTTTGTATACACTTTTTGTTCGAATAACATTCACTTTGAGCATCATTGTCATTCAGATTTGCAAAATAAAGTAAAAAAAAACGAAA
At	At-26524	fwd	-0.161712	-0.853001	0.268014	-0.674554	-2.04796	3	6027763	6027932	39.4118	AAAGCTCTCATGTTTCCCCACAGGAACCCTAACTCAAGCTGGGCCGAAACACAACTCTGCCCTCTAAAAATTTCCCGGAATTATTCATCTTTTTGAACTCTTATTTATATGACTGTGATGTCGTTTCATTTATGGGCTTTATTATTGGGCTTTTAGCCCAACTGTAGTTA
At	At-26524	rev	0.167707	0.501538	0.713756	0.0750294	-2.97591	3	6027763	6027932	39.4118	TAACTACAGTTGGGCTAAAAGCCCAATAATAAAGCCCATAAATGAAACGACATCACAGTCATATAAATAAGAGTTCAAAAAGATGAATAATTCCGGGAAATTTTTAGAGGGCAGAGTTGTGTTTCGGCCCAGCTTGAGTTAGGGTTCCTGTGGGGAAACATGAGAGCTTT
At	At-26531(Bur-0)	fwd	1.45548	0.739937	1.61832	1.11349	-1.3429	3	6028892	6029061	25.8824	ATAAGTTAACCTCTTTATAATAAGATATACAGTATATTTTAAATAAAAACTCTTGTTTATACTCATTTTGTGGTCGATAGAAGAGTTTTGTCAATTTTAAATGCCCATTTATCCTTCTTCTTCTTCTTTTTTTTTTCTTTTTTTTTTCGTCGGCAACTTGTCTCAAGTTT
At	At-26531(Bur-0)	rev	1.68259	0.895506	1.34715	1.43455	-0.57818	3	6028892	6029061	25.8824	AAACTTGAGACAAGTTGCCGACGAAAAAAAAAAGAAAAAAAAAAGAAGAAGAAGAAGGATAAATGGGCATTTAAAATTGACAAAACTCTTCTATCGACCACAAAATGAGTATAAACAAGAGTTTTTATTTAAAATATACTGTATATCTTATTATAAAGAGGTTAACTTAT
At	At-26525	fwd	-0.99909	-0.769585	-0.12742	-1.09711	-2.29559	3	6032091	6032260	35.8824	TAACAAACGGAAAAATGTCTAATCTTAAATTACCTCCTGAAGAGATATGAATGCAAAAAGGGACCACAACCGCCAATGACACCGACAAGAGTCAAAAGAGACGTCACTAATAAATAAACTAACACATTTTCGAACAAGAATCCATAACGTTAACATTCACTCACTGTCTA
At	At-26525	rev	0.362313	0.253304	-0.0826438	-0.0225651	-0.44799	3	6032091	6032260	35.8824	TAGACAGTGAGTGAATGTTAACGTTATGGATTCTTGTTCGAAAATGTGTTAGTTTATTTATTAGTGACGTCTCTTTTGACTCTTGTCGGTGTCATTGGCGGTTGTGGTCCCTTTTTGCATTCATATCTCTTCAGGAGGTAATTTAAGATTAGACATTTTTCCGTTTGTTA
At	At-26526	fwd	4.83203	2.17065	3.93847	4.16572	-0.526142	3	6033879	6034048	28.8235	CATTGGTTTTCTATATCTCTTCTCCTTATCTTCAAATTGTCATTATCTTTTAATAAAAAAAGGTACAAACTTTTATTCAGTTTGTGGTCTGGAGAGCACTCAAAATACTGTTTACATAAAATGATTGAAGATAATTAGATCCAAGCATGATGGATATGGATATGAGTTAA
At	At-26526	rev	3.54521	2.23018	2.3177	3.05208	0.00560923	3	6033879	6034048	28.8235	TTAACTCATATCCATATCCATCATGCTTGGATCTAATTATCTTCAATCATTTTATGTAAACAGTATTTTGAGTGCTCTCCAGACCACAAACTGAATAAAAGTTTGTACCTTTTTTTATTAAAAGATAATGACAATTTGAAGATAAGGAGAAGAGATATAGAAAACCAATG
At	At-sh939	fwd	-2.85959	-0.35588	0.457666	-2.35737	-1.22515	3	6035467	6035636	38.2353	TGGTTCTTTACCGGAGGAGAAAATTGTGGGTTCTCCAACTTCCCAACATTTGGACTCAAAGCTTACCAGTACAAGTAAGCCAATAAACAATATATGTAACTTGAAATTATAGAGCATTGGCTTGAACCACAATCTGGCTTATTGTTTTGTCAGTAATCCCAATGCTCGTT
At	At-sh939	rev	-2.46546	-2.98608	-1.50724	-3.12711	-1.98471	3	6035467	6035636	38.2353	AACGAGCATTGGGATTACTGACAAAACAATAAGCCAGATTGTGGTTCAAGCCAATGCTCTATAATTTCAAGTTACATATATTGTTTATTGGCTTACTTGTACTGGTAAGCTTTGAGTCCAAATGTTGGGAAGTTGGAGAACCCACAATTTTCTCCTCCGGTAAAGAACCA
At	At-26527	fwd	0.306895	0.228995	1.05472	-0.024934	-1.42622	3	6039413	6039582	35.8824	TTTCAATAATCACTTTTGAGTTTGTGTTTTATTTGGTTTACACTTTACATAGGAAACGAATAAAATTAAATCAGACCTAAACACACTAACTCGGTCCGGTTTGGTTAATTTTCTTACGGGTTTATTGAGAGATGGGCCTTAGGCCCGAGAGAGAACACAAACTGGAATGA
At	At-26527	rev	-0.213956	-0.9902	0.7188	-0.373769	-2.02045	3	6039413	6039582	35.8824	TCATTCCAGTTTGTGTTCTCTCTCGGGCCTAAGGCCCATCTCTCAATAAACCCGTAAGAAAATTAACCAAACCGGACCGAGTTAGTGTGTTTAGGTCTGATTTAATTTTATTCGTTTCCTATGTAAAGTGTAAACCAAATAAAACACAAACTCAAAAGTGATTATTGAAA
At	At-26528	fwd	-0.384773	0.355912	-0.966029	-0.633309	-0.92993	3	6040567	6040736	33.5294	GTATCTTGGCTTTGTACTTACTAATGGTATATTTGGATTCTTTAGTATAATGGGAAGGTTCTGAGTCAAAATTTTAGTTATGAGCTGTCTAATTTGATTAAGAATTAGTCTAGTGATGTTTTATCTTCGGCTTTGAGTGTGAAACGAAGCAAAATGGGAGCTGATTAGAG
At	At-26528	rev	0.0367194	1.6838	0.24185	0.471745	-0.437941	3	6040567	6040736	33.5294	CTCTAATCAGCTCCCATTTTGCTTCGTTTCACACTCAAAGCCGAAGATAAAACATCACTAGACTAATTCTTAATCAAATTAGACAGCTCATAACTAAAATTTTGACTCAGAACCTTCCCATTATACTAAAGAATCCAAATATACCATTAGTAAGTACAAAGCCAAGATAC
At	At-26529	fwd	0.128363	-0.598014	0.371245	-0.000413601	-2.28543	3	6044588	6044757	36.4706	TGGCTTTAGTACTTGGGTTTGGTAGTTGCGGCCCATTGTTTGTTGGGCTTAATAACTCAAAGCCTTTAGGTTTTTGAGATTCTGACATCAAATTTAGAAAGCAAAAAGAGGGAGAGAGCATATTGGTTGGTGGTAAATGACAATTTTATATATCCAGAAGAGTTCATAAA
At	At-26529	rev	0.499216	-0.296613	0.80389	0.166844	-1.21374	3	6044588	6044757	36.4706	TTTATGAACTCTTCTGGATATATAAAATTGTCATTTACCACCAACCAATATGCTCTCTCCCTCTTTTTGCTTTCTAAATTTGATGTCAGAATCTCAAAAACCTAAAGGCTTTGAGTTATTAAGCCCAACAAACAATGGGCCGCAACTACCAAACCCAAGTACTAAAGCCA
At	At-26530	fwd	2.08148	3.44396	1.69079	1.52555	0.00747242	3	6048819	6048988	33.5294	TAATAAACAATGTAATAAAAGTCAGTGTTTGACTTTTCCAGACATGAGTTTTATTTACAATAATACACTTCCTTGACCTGGGCTACGAAGAAGAAGACCCCTGACTTGGTCATCATCTCCTTTCTTATTTCTTCTTCTTCTTATCAAAATTACTAAAACTCTCTGCTTCA
At	At-26530	rev	1.55725	1.55721	1.53761	1.17461	-0.362505	3	6048819	6048988	33.5294	TGAAGCAGAGAGTTTTAGTAATTTTGATAAGAAGAAGAAGAAATAAGAAAGGAGATGATGACCAAGTCAGGGGTCTTCTTCTTCGTAGCCCAGGTCAAGGAAGTGTATTATTGTAAATAAAACTCATGTCTGGAAAAGTCAAACACTGACTTTTATTACATTGTTTATTA
At	At-26531	fwd	1.3737	0.790942	1.46339	1.05924	-0.720941	3	6055265	6055434	27.0588	ATAAGTTAACCTCTTTATAATAAGATATACAGTATATTTTAAATAAAAACTCTTGTTTATACTCATTTTGTGGTCGATAGAAGAGTTTTGTCAATTTTAAATGCCCATTTATCCTTCTTCTTCTTCTTCTTCTTTTTTTTCTTTTTTTTTCGTCGGCAACTTGTCTCAAG
At	At-26531	rev	0.576452	-0.198571	0.542358	0.154384	-0.379289	3	6055265	6055434	27.0588	CTTGAGACAAGTTGCCGACGAAAAAAAAAGAAAAAAAAGAAGAAGAAGAAGAAGAAGGATAAATGGGCATTTAAAATTGACAAAACTCTTCTATCGACCACAAAATGAGTATAAACAAGAGTTTTTATTTAAAATATACTGTATATCTTATTATAAAGAGGTTAACTTAT
At	At-26532	fwd	0.289299	-0.154053	0.918175	0.603256	-1.01196	3	6060401	6060570	29.4118	TTAATTACATTTGCATACACAAGACGTTTTATGAACTTCCCCGCCTCAATAATTAACTTGGGGTATAATAGCAAATTAAATTTAAGGGAAACCCATATTAATCTGAAATGGCCCTTATAAGAAAACAAAAATCTCAATTTGATACCCTAATTTGTTTTTTTTTTATCGGA
At	At-26532	rev	0.109281	-0.099551	0.747842	-0.28746	-1.46259	3	6060401	6060570	29.4118	TCCGATAAAAAAAAAACAAATTAGGGTATCAAATTGAGATTTTTGTTTTCTTATAAGGGCCATTTCAGATTAATATGGGTTTCCCTTAAATTTAATTTGCTATTATACCCCAAGTTAATTATTGAGGCGGGGAAGTTCATAAAACGTCTTGTGTATGCAAATGTAATTAA
At	At-26533	fwd	-0.259374	-1.05665	0.218075	-0.450103	-1.24735	3	6063651	6063820	37.0588	GAAAAAATATTTTTAGTGTCAATAAGCCCAAATATATTAAACTTTTAGTATATATATTAAGGGGCCCAAAATGTTTTTCCCTAGGGCCCTAAATATCGTTGGGCCGGGACCTTACTGTACTACTTACCACTACAACCGCAGAAAGCAGCCCAAATTCCATGTATGTTTCA
At	At-26533	rev	-0.711402	-1.46328	0.180782	-0.449025	-1.89317	3	6063651	6063820	37.0588	TGAAACATACATGGAATTTGGGCTGCTTTCTGCGGTTGTAGTGGTAAGTAGTACAGTAAGGTCCCGGCCCAACGATATTTAGGGCCCTAGGGAAAAACATTTTGGGCCCCTTAATATATATACTAAAAGTTTAATATATTTGGGCTTATTGACACTAAAAATATTTTTTC
At	At-sh940	fwd	-1.369	-1.51467	1.16584	#N/A	-1.04951	3	6065349	6065518	27.6471	AGACAAATATTCATGTTCTTTTTTTTTTATCACTCATACTCATGCATGCATGTTCTTTTATTTACTTATGACTTTCATATACTCGAATGAATACCAGAAGATATTTATTCAAGTATATTTAAACATTCTAAGATTGAAAATATAAATGGTTTGCTGCAGGACTCGTATGC
At	At-sh940	rev	-2.59208	-1.99745	-1.25198	-2.56212	-1.49185	3	6065349	6065518	27.6471	GCATACGAGTCCTGCAGCAAACCATTTATATTTTCAATCTTAGAATGTTTAAATATACTTGAATAAATATCTTCTGGTATTCATTCGAGTATATGAAAGTCATAAGTAAATAAAAGAACATGCATGCATGAGTATGAGTGATAAAAAAAAAAGAACATGAATATTTGTCT
At	At-26540(Bur-0)	fwd	-0.609723	-1.15587	-0.24245	-0.767478	-0.951854	3	6066572	6066741	30	ATGGCGATCGATTGATATTACTGGTAAACAGACTTTGGTTTAGTTTTTCTGAGAAATAATGCGAGTCGAATTTGATTATTTATAATAAAAGTATGAAAGGACTCAGAAAATTATATTTTTCGCTTAAATATTTTGAGTCCATGGAAATTATTGGAGGCCGTGGTTATATT
At	At-26540(Bur-0)	rev	-0.696047	-2.32471	0.249875	-0.876245	-1.00492	3	6066572	6066741	30	AATATAACCACGGCCTCCAATAATTTCCATGGACTCAAAATATTTAAGCGAAAAATATAATTTTCTGAGTCCTTTCATACTTTTATTATAAATAATCAAATTCGACTCGCATTATTTCTCAGAAAAACTAAACCAAAGTCTGTTTACCAGTAATATCAATCGATCGCCAT
At	At-sh941	fwd	-0.942401	0.619488	-0.94015	-0.574203	-0.228195	3	6070584	6070753	36.4706	CAGACACATTTAGACCTTTGTAAGCTCCAAAAGAAAAGATGAACAAACAATACAGAGATAATGATGGTAAAGATAGAGATAGATACCAGCTTTCCGAGTAGGCATCCATTGACTGTGATCTCGAGAAACCTCTTCTTCAAACCATTTAACCCAAGTTGATGTATCTTTAA
At	At-sh941	rev	-1.21037	0.874732	-0.67108	-1.38778	-0.185122	3	6070584	6070753	36.4706	TTAAAGATACATCAACTTGGGTTAAATGGTTTGAAGAAGAGGTTTCTCGAGATCACAGTCAATGGATGCCTACTCGGAAAGCTGGTATCTATCTCTATCTTTACCATCATTATCTCTGTATTGTTTGTTCATCTTTTCTTTTGGAGCTTACAAAGGTCTAAATGTGTCTG
At	At-26534	fwd	0.105995	0.186224	1.06117	0.092687	-1.355	3	6072917	6073086	24.1176	ATATAAATAATTAATGGGCTCTATTAACATTGAAAGAATTTACTCATTGTTTAATGTTCAACAACATTCGAATTTGAATTCGAAACTACATAACCGGTAAATATTTATTGATTAATTATTACGCCATATTTAATTTTACTCGTTAATTCGTTATGAAAAAGTACAGCAAA
At	At-26534	rev	-0.374609	-0.257273	-1.57046	0.144156	-2.14859	3	6072917	6073086	24.1176	TTTGCTGTACTTTTTCATAACGAATTAACGAGTAAAATTAAATATGGCGTAATAATTAATCAATAAATATTTACCGGTTATGTAGTTTCGAATTCAAATTCGAATGTTGTTGAACATTAAACAATGAGTAAATTCTTTCAATGTTAATAGAGCCCATTAATTATTTATAT
At	At-sh942	fwd	-2.11427	-1.78495	-0.90239	#N/A	-1.4703	3	6079264	6079433	36.4706	CGCCAATATCTTTGGACACAATGTTGAACTTCCCTGTCATCTCTATTCCTTCTCTTAGCCTCCTTGCGTTATCCATGCAGTTTTCCATTATGTTCTTGTATCCCTTTTCCAGTTTCCAAAAAGAATCATTAGATTAAGCAAGATGAAAAAATGAAACTGTAATGCAGATA
At	At-sh942	rev	-2.19607	-1.35109	-0.682489	-2.85213	-1.8537	3	6079264	6079433	36.4706	TATCTGCATTACAGTTTCATTTTTTCATCTTGCTTAATCTAATGATTCTTTTTGGAAACTGGAAAAGGGATACAAGAACATAATGGAAAACTGCATGGATAACGCAAGGAGGCTAAGAGAAGGAATAGAGATGACAGGGAAGTTCAACATTGTGTCCAAAGATATTGGCG
At	At-26535	fwd	1.64499	0.546631	1.6336	1.4747	-0.765899	3	6086264	6086433	38.8235	ATTAGACTCTAGATGGTCACTGTGTGGTGAACACGTGATATGAGTACGTCGTCGTGTGCCACGCGCTCGCCTCTGCCGTGTCACTGCGTATTTGTAATTTGTATTGGATGATGAAACTTCAAATTTTTATTTTTATTTTGAAACTACAGTTTTAACATTTTATTCCCCAA
At	At-26535	rev	1.88316	0.09718	1.99902	1.34685	-1.6454	3	6086264	6086433	38.8235	TTGGGGAATAAAATGTTAAAACTGTAGTTTCAAAATAAAAATAAAAATTTGAAGTTTCATCATCCAATACAAATTACAAATACGCAGTGACACGGCAGAGGCGAGCGCGTGGCACACGACGACGTACTCATATCACGTGTTCACCACACAGTGACCATCTAGAGTCTAAT
At	At-26537	fwd	-0.140548	-0.0397916	0.1701	-0.627071	-1.46595	3	6086679	6086848	36.4706	AGCTATACAGTATGAGTTATACATGAATGGTATAAGTTCCTAACATAGTTGTAATTAGGAGTCATAGCTACTTTTTAAGTTCGATTATCACCTTTGACGAACCATTCTGAAACGGAAGTTAATTAGTGGGTCTGGCAATGAAGTCAATACATGGTCAACAATTGGGCCGT
At	At-26537	rev	0.338815	0.329593	0.260101	0.335099	0.243834	3	6086679	6086848	36.4706	ACGGCCCAATTGTTGACCATGTATTGACTTCATTGCCAGACCCACTAATTAACTTCCGTTTCAGAATGGTTCGTCAAAGGTGATAATCGAACTTAAAAAGTAGCTATGACTCCTAATTACAACTATGTTAGGAACTTATACCATTCATGTATAACTCATACTGTATAGCT
At	At-26538	fwd	2.69259	3.38029	3.42914	2.60889	2.45679	3	6088961	6089130	40	GTTCACTAAAACTGTTAAGCTACGTGACGTGCCGATATATTAGAGGTTGCAGTTGCTTCGTCCGCTGCTAGAACTTGTCTGAAAGTGGAGTATGTGGTCCAATAAGGAATACCATCTCGTGACGCAATTGTTTAGACTAGAATTAAATAAATCACAACCCAATCATGATT
At	At-26538	rev	2.63785	3.73528	2.92533	2.02099	2.19961	3	6088961	6089130	40	AATCATGATTGGGTTGTGATTTATTTAATTCTAGTCTAAACAATTGCGTCACGAGATGGTATTCCTTATTGGACCACATACTCCACTTTCAGACAAGTTCTAGCAGCGGACGAAGCAACTGCAACCTCTAATATATCGGCACGTCACGTAGCTTAACAGTTTTAGTGAAC
At	At-26539	fwd	0.751985	0.0673027	1.11593	1.45816	-0.0990576	3	6089386	6089555	32.3529	ACCAAAACCTTTGAGAGATTCAAAACAAACAAAAAAAGAAGAGGTGGATGTCAGAATTTGAGATCCAAAAAGAAAAAAAAAAACAAAGATGCGGCTACTGGTTGGAATATCCTTCAGCATCTTTAACCGCACCTTTTTTTCTTTTTTTCTTTATTTTTCTTTAACCGCAT
At	At-26539	rev	-0.191562	-0.163378	0.621546	0.0698003	-1.29302	3	6089386	6089555	32.3529	ATGCGGTTAAAGAAAAATAAAGAAAAAAAGAAAAAAAGGTGCGGTTAAAGATGCTGAAGGATATTCCAACCAGTAGCCGCATCTTTGTTTTTTTTTTTCTTTTTGGATCTCAAATTCTGACATCCACCTCTTCTTTTTTTGTTTGTTTTGAATCTCTCAAAGGTTTTGGT
At	At-26540	fwd	-0.51537	-0.904632	-0.143074	-0.83451	-1.13558	3	6092977	6093146	29.4118	ATGGCGATCGATTGATATTACTGGTAAACAGACTTTGGTTTAGTTTTCCTGAGAAATAATGAGAGTCGGATTTGATTATTTATAATAATAAATGAAAGGACTCAGAAAATTATATTTTTCGTTTAAATATTTTGAGTCCATGGAAATTATTTGAGGCCGTGTTTATGTTG
At	At-26540	rev	-0.706578	-1.11602	0.37607	-0.79119	-0.902446	3	6092977	6093146	29.4118	CAACATAAACACGGCCTCAAATAATTTCCATGGACTCAAAATATTTAAACGAAAAATATAATTTTCTGAGTCCTTTCATTTATTATTATAAATAATCAAATCCGACTCTCATTATTTCTCAGGAAAACTAAACCAAAGTCTGTTTACCAGTAATATCAATCGATCGCCAT
At	At-26541(PP)	fwd	1.35306	0.670117	1.35933	0.669488	-1.65395	3	6093403	6093572	29.4118	TGCCATTTTGGTCTAAAACTTTACATCATATTTAGTTATTTACCAATCTAGAATGGACTCTAGGTTTTTAACTTTTTAACTTTTTAACTTTTTTTAACTAATCTTAGAAGCCTACTTTACGCAAACTAACGAGAAAAAGTAGAGTCAAACTAACGAAGGAAGAGAAACGT
At	At-26541(PP)	rev	1.56297	2.08019	1.83255	2.08442	-1.50115	3	6093403	6093572	29.4118	ACGTTTCTCTTCCTTCGTTAGTTTGACTCTACTTTTTCTCGTTAGTTTGCGTAAAGTAGGCTTCTAAGATTAGTTAAAAAAAGTTAAAAAGTTAAAAAGTTAAAAACCTAGAGTCCATTCTAGATTGGTAAATAACTAAATATGATGTAAAGTTTTAGACCAAAATGGCA
At	At-26542	fwd	1.42814	2.7248	1.71488	0.467968	-0.313935	3	6093631	6093800	39.4118	TTTTGTTTGTTTTGTGACGCATGGGCTCTTTACCCCACTTGGGCTCAAGAATCGTATACACTAGAAAACAACCTTAACCTCACGGTGGATCCGTTACGTTACGTGTTCGCAATTTCCACGTAGTCGACATATAAATTGAGTAATTCTAAAACTATCCATTTTCCGAAATT
At	At-26542	rev	0.786509	1.98882	1.17007	0.500535	-0.946581	3	6093631	6093800	39.4118	AATTTCGGAAAATGGATAGTTTTAGAATTACTCAATTTATATGTCGACTACGTGGAAATTGCGAACACGTAACGTAACGGATCCACCGTGAGGTTAAGGTTGTTTTCTAGTGTATACGATTCTTGAGCCCAAGTGGGGTAAAGAGCCCATGCGTCACAAAACAAACAAAA
At	At-26557(Bur-0)	fwd	-0.649171	-0.696314	0.156415	-0.8708	-1.7049	3	6094198	6094367	28.8235	TATAAGATGATTAACTACTTGATTGTGTGAGTTGGATTAGTTTATAAGATTATTAAATATTGATTGTGTATTTGTGTTGTGTGTTGATTAAGCGGAACTTGCGTTAGAATATTGTTCAAGGTACAATGTGGAAATAATAGTTTTCTCACCACGAGGAATATAATTATTTC
At	At-26557(Bur-0)	rev	0.330161	0.783736	0.6003	-0.125174	-1.4746	3	6094198	6094367	28.8235	GAAATAATTATATTCCTCGTGGTGAGAAAACTATTATTTCCACATTGTACCTTGAACAATATTCTAACGCAAGTTCCGCTTAATCAACACACAACACAAATACACAATCAATATTTAATAATCTTATAAACTAATCCAACTCACACAATCAAGTAGTTAATCATCTTATA
At	At-26543	fwd	0.0298449	0.952514	0.0832269	-0.141951	-0.217209	3	6096971	6097140	26.4706	TATTTTTACTAATTTACTCATTAATATATCTTCTAAAGTATACATAAACAAACAAACTGTACGAAGAAATTGAAATATAAATATCAAGGAAATTGGTAGCAGTTGTTGAGTTATTTCAATGATGCTGTGAAGTGGAAACATTTATTACGTAACGCATATCCGTTTTGTAT
At	At-26543	rev	-0.0879863	1.05171	0.00199322	0.322425	-1.1474	3	6096971	6097140	26.4706	ATACAAAACGGATATGCGTTACGTAATAAATGTTTCCACTTCACAGCATCATTGAAATAACTCAACAACTGCTACCAATTTCCTTGATATTTATATTTCAATTTCTTCGTACAGTTTGTTTGTTTATGTATACTTTAGAAGATATATTAATGAGTAAATTAGTAAAAATA
At	At-26544	fwd	0.0545212	1.0391	0.311123	-0.219866	-0.755098	3	6099741	6099910	37.6471	TTACTTAGGAACAAGAAAATAAATAGAAGATAAAATTCCGAAGACGAAGGGGTGGTGGAATATTAGGTGAGAACAGCGTAATGGTCGTCACGTGCTCTGTTTTCCTAGTCTCATGCATTGAAGTTCGCAAACTATAGCTTTTGGTAGGAAAAGTCAAAATTAACTTTGTG
At	At-26544	rev	0.351644	1.73621	0.65799	0.000851701	-0.693592	3	6099741	6099910	37.6471	CACAAAGTTAATTTTGACTTTTCCTACCAAAAGCTATAGTTTGCGAACTTCAATGCATGAGACTAGGAAAACAGAGCACGTGACGACCATTACGCTGTTCTCACCTAATATTCCACCACCCCTTCGTCTTCGGAATTTTATCTTCTATTTATTTTCTTGTTCCTAAGTAA
At	At-26545	fwd	-1.49752	-1.54281	-0.733053	-2.05612	-1.52973	3	6100011	6100180	31.7647	TATTTTCCTAAGTTTTGGCAAAGTCATACAAATTCACAAGTACATTTTTAGTACTTCAGTGCATAGTGTCACACTTTAATTGTTGCTGCCATTTGTACACGTTTCTTTTAAAGTAGATTAATGTGGAAAATCATGACAACCTACCCACTTGATTTCGCTTTTAAATAAAG
At	At-26545	rev	-1.71777	-1.29461	-0.959561	-0.259572	-1.42481	3	6100011	6100180	31.7647	CTTTATTTAAAAGCGAAATCAAGTGGGTAGGTTGTCATGATTTTCCACATTAATCTACTTTAAAAGAAACGTGTACAAATGGCAGCAACAATTAAAGTGTGACACTATGCACTGAAGTACTAAAAATGTACTTGTGAATTTGTATGACTTTGCCAAAACTTAGGAAAATA
At	At-26559(Bur-0)	fwd	-0.98858	-0.193154	-0.581036	-0.913245	-1.69191	3	6100397	6100566	35.8824	ACATTGTTGAAATAGCACCGCAAGATGCTTTTCTCTAACACTAGAAAGAGTCACAGACGCGGTCCAAATCTCTCTGTTTTAAAATCAAAACATAGTAAGAAATCAGGGATATCTCCCACTTGGAAACAATAATATTTTTGCCAGAACTAAAGCTAACTGATTTGTCCATT
At	At-26559(Bur-0)	rev	-1.19017	-1.60399	-0.547786	-1.04511	-0.909133	3	6100397	6100566	35.8824	AATGGACAAATCAGTTAGCTTTAGTTCTGGCAAAAATATTATTGTTTCCAAGTGGGAGATATCCCTGATTTCTTACTATGTTTTGATTTTAAAACAGAGAGATTTGGACCGCGTCTGTGACTCTTTCTAGTGTTAGAGAAAAGCATCTTGCGGTGCTATTTCAACAATGT
At	At-26546	fwd	1.78416	1.60599	1.88858	1.17422	-0.874747	3	6101523	6101692	25.2941	ATTTTATTAATAAGTTTATAAATAGGTGCACTCTCATGGGCCATGGCTACATTGTATTTCAGAGACAGTACCTTTTTCTATGTAAAGTATTCAATAAAATAATTTGTGGAAAAAATAATAAAAAAATCATATAATTTGTGGATAAAATAAAATAACGAACTTATTGGGTC
At	At-26546	rev	0.92217	1.0018	1.0568	0.118449	-0.975315	3	6101523	6101692	25.2941	GACCCAATAAGTTCGTTATTTTATTTTATCCACAAATTATATGATTTTTTTATTATTTTTTCCACAAATTATTTTATTGAATACTTTACATAGAAAAAGGTACTGTCTCTGAAATACAATGTAGCCATGGCCCATGAGAGTGCACCTATTTATAAACTTATTAATAAAAT
At	At-26560(Bur-0)	fwd	1.27745	-0.558089	1.07505	1.50633	-2.11641	3	6101803	6101972	36.4706	CGGCCACATGTAGAAAACCCTAGTTGATCTCTTTGTAGGGACTAATAATGGGCTTGTTTGTTATTTCCTTTATTGGGCTTGTAAGAATAAATCACTTGGTCTTAGTAGTTTGTAAGTTAGTGGTTACGTCCACTCAATGAATGTCTTTGTAATTGTTAGTGGCTAACAAA
At	At-26560(Bur-0)	rev	3.29462	0.785817	2.99974	2.82345	-1.36317	3	6101803	6101972	36.4706	TTTGTTAGCCACTAACAATTACAAAGACATTCATTGAGTGGACGTAACCACTAACTTACAAACTACTAAGACCAAGTGATTTATTCTTACAAGCCCAATAAAGGAAATAACAAACAAGCCCATTATTAGTCCCTACAAAGAGATCAACTAGGGTTTTCTACATGTGGCCG
At	At-26547	fwd	-0.259714	-1.19514	0.207552	-0.342723	-1.73268	3	6105341	6105510	30	ATAAAAAAACAGAGAATGCGTTACTTGTAAATAAAAGAGCCTACTTTGAATGCTGTTAAATTATTGTTGTTGGCTTTTTTACATGTTTATGGTCCTACCTTTCTCTGCATACCCATGTTCATTTTTTTCTTTTCTTTTACAACCATGCATTATCATACTACTATAGTAAG
At	At-26547	rev	-0.581707	-1.12855	-0.73545	-0.676279	-1.56387	3	6105341	6105510	30	CTTACTATAGTAGTATGATAATGCATGGTTGTAAAAGAAAAGAAAAAAATGAACATGGGTATGCAGAGAAAGGTAGGACCATAAACATGTAAAAAAGCCAACAACAATAATTTAACAGCATTCAAAGTAGGCTCTTTTATTTACAAGTAACGCATTCTCTGTTTTTTTAT
At	At-26548(PP)	fwd	-0.0251962	#N/A	#N/A	#N/A	#N/A	3	6105676	6105845	24.1176	TTGTTAATCCGATTGATTATTAAACTCTAAGTTTTTGTAATCCAGTTAATAATCTTTAGCAGTTGGAATTTAGATAAGACAACACAGCTTAGTGGTACGAATGATTCACATAAGATTCTATAATATCAATAAGTTAAAACATAAAAACCAATAATAGAAATTAAAAAAAA
At	At-26548(PP)	rev	0.134984	0.377352	1.67195	#N/A	#N/A	3	6105676	6105845	24.1176	TTTTTTTTAATTTCTATTATTGGTTTTTATGTTTTAACTTATTGATATTATAGAATCTTATGTGAATCATTCGTACCACTAAGCTGTGTTGTCTTATCTAAATTCCAACTGCTAAAGATTATTAACTGGATTACAAAAACTTAGAGTTTAATAATCAATCGGATTAACAA
At	At-26550(PP)	fwd	1.94163	1.70268	2.07636	1.5202	-1.0024	3	6116632	6116801	25.2941	ATTATTAATCAATATCTCTATTCCATTACTTAACAAAAATGTTATTTTCGTAATTTTAGATAACAAAGAAAACGATCTTTTGTTTTCTCGCAAAATAAATAAATGAAAATATTGTTTAAGTGCTGATGATCTACAACTACAAGATGTGATCTAGCTTATGTGAATCCGAA
At	At-26550(PP)	rev	0.619227	0.598678	0.700029	0.0398006	-1.0909	3	6116632	6116801	25.2941	TTCGGATTCACATAAGCTAGATCACATCTTGTAGTTGTAGATCATCAGCACTTAAACAATATTTTCATTTATTTATTTTGCGAGAAAACAAAAGATCGTTTTCTTTGTTATCTAAAATTACGAAAATAACATTTTTGTTAAGTAATGGAATAGAGATATTGATTAATAAT
At	At-26551	rev	1.16957	#N/A	2.83016	1.85281	#N/A	3	6116781	6116950	39.4118	AGTCCGACTAATATGGGCCCAAAATGTAATAAGGAATGGCCCAAATCTAATAGTCATAATAAGTTTGTATCGCAATGAGCCAATGAGGATTTGTTGTTTTGCCATGGACCGCATAAAGTTGGATGCATGCACTGTGTTAGTGGAAACTTTTCGGATTCACATAAGCTAGA
At	At-26552	fwd	0.324478	-0.134644	-0.454763	-0.73196	-0.812205	3	6117251	6117420	32.9412	TGTACTATTGTATTCTTGCATGTGATTTTTGATCAACATGGTGTTTTTGTCATTACTATCAAAAGACTTCCATCGCTGCGATATTGGATTGTCAGAACTCGGAAAAAAACAAATTATGTCGTAGCTCAATTCCACGAAAAAGTCTAAAACAATAATTAGCAGCTCTATAT
At	At-26552	rev	-0.610518	-0.700263	-0.534147	-1.1025	-0.680141	3	6117251	6117420	32.9412	ATATAGAGCTGCTAATTATTGTTTTAGACTTTTTCGTGGAATTGAGCTACGACATAATTTGTTTTTTTCCGAGTTCTGACAATCCAATATCGCAGCGATGGAAGTCTTTTGATAGTAATGACAAAAACACCATGTTGATCAAAAATCACATGCAAGAATACAATAGTACA
At	At-26553	fwd	2.34948	5.05138	2.10143	1.44766	-0.362408	3	6118491	6118660	32.3529	TCTTTTGATATAATCTTCGCTTTGTAGGTCCACTTTTGATCTGATCTGATCTATTATCTATATGGAATGTTGTGTATATAATAAACTGCAGTGTAGTATTTTCTTAATAATGTGATATTAATATCTAAATTCTAGGCTGGAGAAAATGACGTGTGCTGCATATCCCCCAG
At	At-26553	rev	1.3267	4.88488	1.38934	0.800235	-0.245735	3	6118491	6118660	32.3529	CTGGGGGATATGCAGCACACGTCATTTTCTCCAGCCTAGAATTTAGATATTAATATCACATTATTAAGAAAATACTACACTGCAGTTTATTATATACACAACATTCCATATAGATAATAGATCAGATCAGATCAAAAGTGGACCTACAAAGCGAAGATTATATCAAAAGA
At	At-26554	fwd	1.30915	1.46406	1.80357	0.58812	-1.10642	3	6118861	6119030	31.1765	GTATAGTATTAGTTTTTACTAAATTAAGAAGAAAGTGACGCACGAAATGGCGTAATTTCCTCCCCCGGACCACATGCATCTTATAAATACACAAAAACGATGTCAACGAGTGATTTTAGTAATATGTACATTAAAGTAATATTTTCTTTTTGGTACCAATAATTACCTTA
At	At-26554	rev	0.834516	0.785657	1.11987	0.0813679	-0.522711	3	6118861	6119030	31.1765	TAAGGTAATTATTGGTACCAAAAAGAAAATATTACTTTAATGTACATATTACTAAAATCACTCGTTGACATCGTTTTTGTGTATTTATAAGATGCATGTGGTCCGGGGGAGGAAATTACGCCATTTCGTGCGTCACTTTCTTCTTAATTTAGTAAAAACTAATACTATAC
At	At-26555	fwd	1.13121	0.426862	1.73446	0.822908	0.522818	3	6119451	6119620	45.8824	AGACTCACGCGCTACACTTAGCGCGTCAGCCGACAAAAAAAAGTGTTGTCATTGAATAAAAAAATAAATTAAAACTGCCGCTTCGCATCTCGTGAATCATTCACGTTAAAATAGCGCACGTGCCTCGCCACGCGTCTCACCACAAAAAGAAACGCCACACACTGCACGAC
At	At-26555	rev	0.627094	-0.542002	1.47262	0.511994	-0.306332	3	6119451	6119620	45.8824	GTCGTGCAGTGTGTGGCGTTTCTTTTTGTGGTGAGACGCGTGGCGAGGCACGTGCGCTATTTTAACGTGAATGATTCACGAGATGCGAAGCGGCAGTTTTAATTTATTTTTTTATTCAATGACAACACTTTTTTTTGTCGGCTGACGCGCTAAGTGTAGCGCGTGAGTCT
At	At-26557	fwd	-0.353237	-0.0188355	0.49529	-0.537055	-1.41187	3	6120581	6120750	29.4118	ATAAGATGATTAACTTCTTGATTGTGTGAGTTGGATTAGTTTATGAGATTATTAAAATATTGATTGTGTATTTGTGTTGTGTGTTGATTAAGCGGAACTTGCGTTAGAATATTGTTCAAGGTACAATGTGGAAATAATAGTTTTCTCACCACGAGGAATATAATTATTTC
At	At-26557	rev	-0.310097	0.80824	-0.220305	-0.4829	-0.792858	3	6120581	6120750	29.4118	GAAATAATTATATTCCTCGTGGTGAGAAAACTATTATTTCCACATTGTACCTTGAACAATATTCTAACGCAAGTTCCGCTTAATCAACACACAACACAAATACACAATCAATATTTTAATAATCTCATAAACTAATCCAACTCACACAATCAAGAAGTTAATCATCTTAT
At	At-26558	fwd	1.30427	1.11848	1.17417	0.90775	-0.887327	3	6123111	6123280	32.9412	GTTACCAACTCGAATTCACAAAAGAAGTCATCATTATATATGGAGAAAATGGAACATCTTTTAGAATTTGCTTTAATTCGTTTTGGCTAATTATTTTTCGGTCTTCGTTTTGGCTGTGAGTTTCTTTGTAACATCCTAATTTCAATATGTGGGCCATTTTGTGTTGTAGC
At	At-26558	rev	1.56975	1.82573	1.77328	0.97736	-1.20502	3	6123111	6123280	32.9412	GCTACAACACAAAATGGCCCACATATTGAAATTAGGATGTTACAAAGAAACTCACAGCCAAAACGAAGACCGAAAAATAATTAGCCAAAACGAATTAAAGCAAATTCTAAAAGATGTTCCATTTTCTCCATATATAATGATGACTTCTTTTGTGAATTCGAGTTGGTAAC
At	At-26559	fwd	-1.33437	-1.59084	-1.18606	-1.34929	-1.23127	3	6126771	6126940	38.8235	AATAGCACCGCAAGATGCTTTTCTCTAACACTAGAAAGAGTCACAGGCAGAGGCAGACGCGGTCCAAATCTCTCTGTTTTAGAATCAAAACATAGTAAGAAATCAGGGATATCTCCCACTTGGAAACAATAATATTTTTGCCAGAACTAAAGCTAACTGATTTGTCCATT
At	At-26559	rev	-1.15732	-1.41559	-1.13842	-1.18471	-0.69215	3	6126771	6126940	38.8235	AATGGACAAATCAGTTAGCTTTAGTTCTGGCAAAAATATTATTGTTTCCAAGTGGGAGATATCCCTGATTTCTTACTATGTTTTGATTCTAAAACAGAGAGATTTGGACCGCGTCTGCCTCTGCCTGTGACTCTTTCTAGTGTTAGAGAAAAGCATCTTGCGGTGCTATT
At	At-26560	fwd	0.783096	-0.763344	0.832382	0.85401	-1.51331	3	6128171	6128340	35.8824	CGGCCACATGTAGAAAACCCTAGTTGATCACGGACTAATGGGCTGAGTTTGTTATTTCCTTTATTGGGCTTGTAAGAATAAATCACTTGGTCTTAGTAGTTTGTAAGTTAGTGGTTACCTCCACTAAATGAATATCTTTGTAATTGTTGGCTAACTTTAATGAATGTGAA
At	At-26560	rev	2.65534	0.806966	2.57559	2.51272	-1.15589	3	6128171	6128340	35.8824	TTCACATTCATTAAAGTTAGCCAACAATTACAAAGATATTCATTTAGTGGAGGTAACCACTAACTTACAAACTACTAAGACCAAGTGATTTATTCTTACAAGCCCAATAAAGGAAATAACAAACTCAGCCCATTAGTCCGTGATCAACTAGGGTTTTCTACATGTGGCCG
At	At-26561	fwd	-0.0820423	-0.408763	0.561361	-0.0413558	-0.863601	3	6136991	6137160	32.9412	TAATCTAAAGCAAATTGTATATATATAGTAATTAGTATAATAAGATTAGATTTAACGCATGAATTAGGCCAGGTGTTAATATCAGTCTTGTCCCAGATTGTTCGCCAGAGAGAATAGAATCATCCTCGCTGTTTCCTATTTACCATTTGTTTCCACCAATCATCATCTTC
At	At-26561	rev	-0.167514	-0.44838	0.00386148	0.21401	-1.5592	3	6136991	6137160	32.9412	GAAGATGATGATTGGTGGAAACAAATGGTAAATAGGAAACAGCGAGGATGATTCTATTCTCTCTGGCGAACAATCTGGGACAAGACTGATATTAACACCTGGCCTAATTCATGCGTTAAATCTAATCTTATTATACTAATTACTATATATATACAATTTGCTTTAGATTA
At	At-26562	fwd	-1.10137	-1.24631	-0.118205	-1.30871	-0.0823777	3	6143371	6143540	39.4118	TTGCTTCTTTAGTGGCGCGTGTTTCTCACCGCCCAAAAGACATGCGTGTAGACATAATTGCCATCAGAATTACTCAAATACACTAATTGCTCTTTTTTTCCAAGTTCATGTGAACAATGGGAGATTCATTCGCTGCACAATTCACAATTTCACAAATGGGCCAAATGTTT
At	At-26562	rev	0.509821	-0.336238	0.814699	-0.031205	-0.790044	3	6143371	6143540	39.4118	AAACATTTGGCCCATTTGTGAAATTGTGAATTGTGCAGCGAATGAATCTCCCATTGTTCACATGAACTTGGAAAAAAAGAGCAATTAGTGTATTTGAGTAATTCTGATGGCAATTATGTCTACACGCATGTCTTTTGGGCGGTGAGAAACACGCGCCACTAAAGAAGCAA
At	At-26563	fwd	0.315321	0.307102	1.07843	0.213163	-1.2418	3	6145435	6145604	27.6471	CCCCCAAACAAAAAACTATTTATCTTGGGGGTTTTTGTTTTTCGTTTTTTACACTTTAATGCATTTCTAAACTTTTTGAAAATCAAATTACTACCCAAAAGTTACCAAATTTACTTTCAGGAATTCAAAAGTTACCAACTAAAATCCAAAACTATAGAGATTAGAGAAAA
At	At-26563	rev	-0.214568	0.0511603	0.511598	-1.27423	-1.50761	3	6145435	6145604	27.6471	TTTTCTCTAATCTCTATAGTTTTGGATTTTAGTTGGTAACTTTTGAATTCCTGAAAGTAAATTTGGTAACTTTTGGGTAGTAATTTGATTTTCAAAAAGTTTAGAAATGCATTAAAGTGTAAAAAACGAAAAACAAAAACCCCCAAGATAAATAGTTTTTTGTTTGGGGG
At	At-26564	fwd	-1.03989	-0.823967	0.396227	-0.74332	-1.69868	3	6145771	6145940	30.5882	AATATACTCTAAACATATTCAGTTTGACCCCAAAAAAAAACTCTATACATGATCGTAACAGAGTATTCGCGTGAATTTAGATGTAGTTTCTCTACCCTTTTTCAGGTATCCTATGAAAAAATCAATAGTACCTATAAAAGCTTACTTTGTTGTAATTTATCCTCTTTTCG
At	At-26564	rev	-0.99335	-1.5891	-0.27846	-1.42824	-0.951684	3	6145771	6145940	30.5882	CGAAAAGAGGATAAATTACAACAAAGTAAGCTTTTATAGGTACTATTGATTTTTTCATAGGATACCTGAAAAAGGGTAGAGAAACTACATCTAAATTCACGCGAATACTCTGTTACGATCATGTATAGAGTTTTTTTTTGGGGTCAAACTGAATATGTTTAGAGTATATT
At	At-26565	fwd	-0.811921	-1.40585	-0.455635	-0.551579	-1.1552	3	6146021	6146190	31.7647	GATTATTCCCATAACTAGAAACAATTAAATCAAATTTATCAAAAATATCAAAGCTCTCTGAGACATGGAAAGAAATAGTGTAACAGATGGCCAAGAGGACTTTAGCTTAAAGAAGCACAATCATTTCAAAAAGCAAATCATTTGTCACTTTCTTCTTCTTCACCTATCCA
At	At-26565	rev	-1.2963	-1.64478	-1.10302	-2.58739	-0.768342	3	6146021	6146190	31.7647	TGGATAGGTGAAGAAGAAGAAAGTGACAAATGATTTGCTTTTTGAAATGATTGTGCTTCTTTAAGCTAAAGTCCTCTTGGCCATCTGTTACACTATTTCTTTCCATGTCTCAGAGAGCTTTGATATTTTTGATAAATTTGATTTAATTGTTTCTAGTTATGGGAATAATC
At	At-26587(Bur-0)	fwd	0.22226	-0.299885	0.741326	0.0644448	-1.27811	3	6147519	6147688	34.7059	TTGCATAATTAACAGTTTTAAGACCCTTTTATTTTTGTCTCGAATTTGAAATGAATTGTTTTTTTATTTAAATGTTTTGCATATTTGGTTGGGTCCTCTCGAGTCACACACGACCGGAGACGTGCATTAGAAGAGTTACAGAGCAGACATTTGCTGGCATCTTACAATTA
At	At-26587(Bur-0)	rev	0.332907	-0.102752	0.29233	0.460693	-1.4578	3	6147519	6147688	34.7059	TAATTGTAAGATGCCAGCAAATGTCTGCTCTGTAACTCTTCTAATGCACGTCTCCGGTCGTGTGTGACTCGAGAGGACCCAACCAAATATGCAAAACATTTAAATAAAAAAACAATTCATTTCAAATTCGAGACAAAAATAAAAGGGTCTTAAAACTGTTAATTATGCAA
At	At-26566	fwd	1.26318	2.09326	1.51983	0.331918	-1.18426	3	6147676	6147845	25.2941	AACGACGAAGCAAAATTATCGAACAAGTGGACACACACAAGAAACCGAAAATACGGCAAAATGTTTGTTATGTGTATCCATATTTTATACCAATTGAATTAATAAAATAAACTGTAAAAACAAGAAACAATTAATAAAATTAATTTTTTGTTTTACAACGTGAATAAAAA
At	At-26566	rev	-0.530692	-0.0912748	0.358091	-1.10433	-1.58823	3	6147676	6147845	25.2941	TTTTTATTCACGTTGTAAAACAAAAAATTAATTTTATTAATTGTTTCTTGTTTTTACAGTTTATTTTATTAATTCAATTGGTATAAAATATGGATACACATAACAAACATTTTGCCGTATTTTCGGTTTCTTGTGTGTGTCCACTTGTTCGATAATTTTGCTTCGTCGTT
At	At-26567	fwd	0.231123	0.289426	0.288343	-0.161696	-0.259003	3	6151832	6152001	33.5294	CGTTTGTTCCTTAGAATTTGTCCAAGAGTATAGGCCAATTTTGTCAACACTTGTCTTTTGCGTCTGATATTTAGGCATTTTATCTAGAGATACCTTTTGCAAGTCCGCCGAGAATGGAAAATTATAATATCCGATGTTTATTTTAAACGTTCTCTAAAATTGGATATCAA
At	At-26567	rev	-0.479685	0.594333	-0.362415	0.00793026	-0.732341	3	6151832	6152001	33.5294	TTGATATCCAATTTTAGAGAACGTTTAAAATAAACATCGGATATTATAATTTTCCATTCTCGGCGGACTTGCAAAAGGTATCTCTAGATAAAATGCCTAAATATCAGACGCAAAAGACAAGTGTTGACAAAATTGGCCTATACTCTTGGACAAATTCTAAGGAACAAACG
At	At-26591(Bur-0)	fwd	-0.79458	0.634008	1.12399	#N/A	-0.794734	3	6153007	6153176	38.8235	GGAGACAGTGAGGTTGTTGTCTCACGACGGAGAAGATGAAGATCATCATCAACACATTCGAGGGCAAAATGGTCATTTTACAGACCAAAAAGTACCCAGGCTTATAAGCCCAAATAGAATATGCTTCTATTCTAATTTTTGGGTCAAAATATGCCCATATGTACAAAAAC
At	At-26591(Bur-0)	rev	-1.59389	-1.42975	-0.471503	-1.0484	-2.24781	3	6153007	6153176	38.8235	GTTTTTGTACATATGGGCATATTTTGACCCAAAAATTAGAATAGAAGCATATTCTATTTGGGCTTATAAGCCTGGGTACTTTTTGGTCTGTAAAATGACCATTTTGCCCTCGAATGTGTTGATGATGATCTTCATCTTCTCCGTCGTGAGACAACAACCTCACTGTCTCC
At	At-26568	fwd	1.22779	-1.65617	1.83828	1.52951	-2.30898	3	6153771	6153940	35.2941	ACCATGGTTTTATAACGACAAAACACGTGAGCCATAATTGTCCTTTACTATGAGTGGCACGGCGACTTTACAATAATGTGTCAAACGACCGTGACAAGAGTGAAGTGTAGTACTAGTATGTGATATTTTTCTCTATTTAATAAAGTAAAAGATTCGACTGTAGTATGATA
At	At-26568	rev	-0.0474109	-1.98263	0.43381	0.581365	-1.7607	3	6153771	6153940	35.2941	TATCATACTACAGTCGAATCTTTTACTTTATTAAATAGAGAAAAATATCACATACTAGTACTACACTTCACTCTTGTCACGGTCGTTTGACACATTATTGTAAAGTCGCCGTGCCACTCATAGTAAAGGACAATTATGGCTCACGTGTTTTGTCGTTATAAAACCATGGT
At	At-sh943	fwd	-0.183835	-0.825424	0.0209183	-0.659128	-1.49347	3	6156800	6156969	38.8235	ATGACGTTCAAGCTTATGGACAGGTTTGTCTTGTTTGTCAAAGATATTTTTTTCTATTCTCAAACCCATTTCTCTAATCCCTTCAACACTGATCCTAAATGTAGATGCTAAAAGACGCTGGCTTCACTGATGTGATCGCAGAGGACCGTACTGATCAGGTAAATGAATCT
At	At-sh943	rev	-0.338382	0.0793301	-0.696114	-0.856547	-1.64734	3	6156800	6156969	38.8235	AGATTCATTTACCTGATCAGTACGGTCCTCTGCGATCACATCAGTGAAGCCAGCGTCTTTTAGCATCTACATTTAGGATCAGTGTTGAAGGGATTAGAGAAATGGGTTTGAGAATAGAAAAAAATATCTTTGACAAACAAGACAAACCTGTCCATAAGCTTGAACGTCAT
At	At-26569	fwd	-0.761055	1.42114	-0.423537	-1.31711	-1.18614	3	6157651	6157820	38.8235	ACTTAAACCAAACCAGGCATATATATCCTTGATTTGGGATTGTGTTTGATTCAGCGGTTTACCAAATTCTCTCTCTATCTAAAATGAGTCCCCTGTTTTGGGCTTCTAGGCCCCAAAGCCTGCCCTTATCTGTTAATACTGCATATTTCTTGACTTATATTGCGGATTTT
At	At-26569	rev	-0.454318	1.64502	-0.052135	-1.07607	-1.20885	3	6157651	6157820	38.8235	AAAATCCGCAATATAAGTCAAGAAATATGCAGTATTAACAGATAAGGGCAGGCTTTGGGGCCTAGAAGCCCAAAACAGGGGACTCATTTTAGATAGAGAGAGAATTTGGTAAACCGCTGAATCAAACACAATCCCAAATCAAGGATATATATGCCTGGTTTGGTTTAAGT
At	At-26570	fwd	0.484066	-0.712415	0.98233	0.795344	-1.59777	3	6158631	6158800	48.2353	GGAAATTGCAGAGAGAAGCGGGTGAGTCACAGCCAACCAATGGTCCACCTCATGACTGTCACCATTTTGTCCCTCACAGACACACCCCTCCTCCAGTCTTGTCACATTCTCTTCTCTCTCTCTTCGTTGTTTAATTTGTCTGTTCCACCGCTGGGGTTATTAACAGTGTT
At	At-26570	rev	1.39746	0.318279	1.80625	1.59457	-1.96299	3	6158631	6158800	48.2353	AACACTGTTAATAACCCCAGCGGTGGAACAGACAAATTAAACAACGAAGAGAGAGAGAAGAGAATGTGACAAGACTGGAGGAGGGGTGTGTCTGTGAGGGACAAAATGGTGACAGTCATGAGGTGGACCATTGGTTGGCTGTGACTCACCCGCTTCTCTCTGCAATTTCC
At	At-26571	fwd	-1.14574	-0.676977	0.0642683	-0.705726	-0.79971	3	6159001	6159170	36.4706	GATGGATTTTTCTGTGAGTTTCTTGTATTAGACTTTAGCTATACAGCTAGAGGTTTCTGTAGCTAGGGACAAATACGAATTACCCACGGAGAAAACCATCATGTGCATGATTACTGCCACGCACGTATCTATATACTCTTATATATAAAGCCCTTAATCAAAACATCAAA
At	At-26571	rev	-1.71572	-1.75908	-1.05279	-1.63291	-1.51352	3	6159001	6159170	36.4706	TTTGATGTTTTGATTAAGGGCTTTATATATAAGAGTATATAGATACGTGCGTGGCAGTAATCATGCACATGATGGTTTTCTCCGTGGGTAATTCGTATTTGTCCCTAGCTACAGAAACCTCTAGCTGTATAGCTAAAGTCTAATACAAGAAACTCACAGAAAAATCCATC
At	At-26572	fwd	2.19617	0.571122	2.13425	2.29454	0.109466	3	6160081	6160250	36.4706	TCTTTTCTTTTGTCTTGTCTCTTCTCTACTCTAAAAGTCACTCTTCTTTCCTTTTCTCACCTTCCCACCCTCATATATATCTTGTCATTTTCCCCATTTGAAATTTATGGTGGCTAGGCTTTCTTCCTCATTCGTTAATCATACATCTTGTGATCTAATTCCTTTCATGC
At	At-26572	rev	0.659847	-0.793113	1.10005	0.975838	-1.18954	3	6160081	6160250	36.4706	GCATGAAAGGAATTAGATCACAAGATGTATGATTAACGAATGAGGAAGAAAGCCTAGCCACCATAAATTTCAAATGGGGAAAATGACAAGATATATATGAGGGTGGGAAGGTGAGAAAAGGAAAGAAGAGTGACTTTTAGAGTAGAGAAGAGACAAGACAAAAGAAAAGA
At	At-26573	fwd	0.253342	-0.743659	0.49396	-0.13503	-1.30939	3	6160501	6160670	33.5294	ATATATAATAGCAAATGTAAAGGCATATTGTTCGTATGCTAGTGAAGAGAAAAACAAAACAAGTGCCAAACCAATAATATTTTCCCACTCTCTTAGTCATTTCAACATCAACCCAATTCTTTTTGTCTCTCGCGCATTTATAACTCATAGAAACAGATCCCCACATACAT
At	At-26573	rev	-0.186218	-0.706866	0.479357	-0.242634	-1.68765	3	6160501	6160670	33.5294	ATGTATGTGGGGATCTGTTTCTATGAGTTATAAATGCGCGAGAGACAAAAAGAATTGGGTTGATGTTGAAATGACTAAGAGAGTGGGAAAATATTATTGGTTTGGCACTTGTTTTGTTTTTCTCTTCACTAGCATACGAACAATATGCCTTTACATTTGCTATTATATAT
At	At-26574(PP)	fwd	-1.37632	-1.77639	-0.7491	-1.03721	-1.75053	3	6160603	6160772	32.9412	CAACATCAACCCAATTCTTTTTGTCTCTCGCGCATTTATAACTCATAGAAACAGATCCCCACATACATACACACACACACATATATATATATATAGATCATGCATGTGTGTGTAGATATTCTTTAGAAATAACGCATGAAATTAAAGGAAAGATGTAGAGTAATAACGAG
At	At-26574(PP)	rev	-0.895605	-0.634368	-0.663444	-1.34334	-1.2033	3	6160603	6160772	32.9412	CTCGTTATTACTCTACATCTTTCCTTTAATTTCATGCGTTATTTCTAAAGAATATCTACACACACATGCATGATCTATATATATATATATGTGTGTGTGTGTATGTATGTGGGGATCTGTTTCTATGAGTTATAAATGCGCGAGAGACAAAAAGAATTGGGTTGATGTTG
At	At-26575	fwd	2.26753	0.558559	2.66428	2.08202	-0.651258	3	6160871	6161040	32.9412	CACATCCACACAAATGAAAAAACTATTGGGAAAATCACATGTCTTTCTATTCTTTTCCTTTTTAAATTTGTTTGGTTCATTTTTAACAATTAAAGAAAGTGGTCCAAAGTGCATTTTAAGGCAAACCCTTATGAAATGTTAACATCAACACCATAAAGACACGCCTGCCC
At	At-26575	rev	1.18814	1.20509	1.37041	0.56942	-0.754866	3	6160871	6161040	32.9412	GGGCAGGCGTGTCTTTATGGTGTTGATGTTAACATTTCATAAGGGTTTGCCTTAAAATGCACTTTGGACCACTTTCTTTAATTGTTAAAAATGAACCAAACAAATTTAAAAAGGAAAAGAATAGAAAGACATGTGATTTTCCCAATAGTTTTTTCATTTGTGTGGATGTG
At	At-26576	fwd	-0.754019	-1.77179	-0.0834756	-0.576917	-0.851965	3	6161781	6161950	42.9412	ATAGGGACAGGGGTGAAGAAGAATGAGTCCGTTAAAGACCAGGGTCAAAAGGGTCTTTTCAAGCATGTGTTTGGAGTGAAAAAGCACATTAATTTATGGAAATTCAGCAAAAACAAGAAGACACAGAGCTAAAGGATCGATCGTACGTAGCAGCTGTGCCGACAGAAAGG
At	At-26576	rev	-0.178915	-1.33207	-0.0726434	-0.00956745	-1.28273	3	6161781	6161950	42.9412	CCTTTCTGTCGGCACAGCTGCTACGTACGATCGATCCTTTAGCTCTGTGTCTTCTTGTTTTTGCTGAATTTCCATAAATTAATGTGCTTTTTCACTCCAAACACATGCTTGAAAAGACCCTTTTGACCCTGGTCTTTAACGGACTCATTCTTCTTCACCCCTGTCCCTAT
At	At-26577	fwd	-1.32311	-0.565826	-0.544654	-1.25562	-1.83689	3	6163279	6163448	38.2353	TCGAAACTGAGGAGATGTGAATGATATGGTTGAAGGAGTAATAGACAAATGGTAGAAAGTAGTTTTGGCTATTTTGGCTTATGGGTTTGGAGAAGAGTGATAAAGTTGAGAGATATCTTTGTATGTGAATGTGAGAATGGGAGCATGCAAATGGGGTGGTTTTGTAAGCA
At	At-26577	rev	-1.41063	-1.09016	-0.475308	-1.14337	-1.57671	3	6163279	6163448	38.2353	TGCTTACAAAACCACCCCATTTGCATGCTCCCATTCTCACATTCACATACAAAGATATCTCTCAACTTTATCACTCTTCTCCAAACCCATAAGCCAAAATAGCCAAAACTACTTTCTACCATTTGTCTATTACTCCTTCAACCATATCATTCACATCTCCTCAGTTTCGA
At	At-26578	fwd	-0.852717	-1.19661	0.0500996	-0.494994	-1.05832	3	6164391	6164560	35.8824	TCTTTTTACGACGAATATGAGATCCCTAAATAAATATGTGTATGTATGTGTGTGTTGTGGCTTTCACTATTATTCTTGTTCTCAACTGCCCCATAGGCTTTGTCTCCTTTACACTCTTAACCTCTTCTCCTTTTGTCTCTCTCAAACAATTGCTTTTCCATAGATAAAAC
At	At-26578	rev	-1.10064	-1.24424	-0.0833504	-1.00957	-1.09753	3	6164391	6164560	35.8824	GTTTTATCTATGGAAAAGCAATTGTTTGAGAGAGACAAAAGGAGAAGAGGTTAAGAGTGTAAAGGAGACAAAGCCTATGGGGCAGTTGAGAACAAGAATAATAGTGAAAGCCACAACACACACATACATACACATATTTATTTAGGGATCTCATATTCGTCGTAAAAAGA
At	At-26579	fwd	0.84572	0.220912	2.0015	1.09081	-2.20986	3	6165210	6165379	25.8824	ATTCTATTTATTAGGTAAATTCATAAGAATAAATGAAAGATTTTGGTGGAAAAATAATCACATTGAGTGAACTTAACTAATATACAAAATAAATATAAAAAATTGATTAAAAAGAACTCTGGGCTTATATAAATCAGACTTTGGCCCAATGAAATCGGATTAGGCCCAAA
At	At-26579	rev	-0.091877	-0.423406	1.30248	0.0196548	-2.33823	3	6165210	6165379	25.8824	TTTGGGCCTAATCCGATTTCATTGGGCCAAAGTCTGATTTATATAAGCCCAGAGTTCTTTTTAATCAATTTTTTATATTTATTTTGTATATTAGTTAAGTTCACTCAATGTGATTATTTTTCCACCAAAATCTTTCATTTATTCTTATGAATTTACCTAATAAATAGAAT
At	At-26604(Bur-0)	fwd	-1.46987	-1.50178	0.519431	-1.06619	-0.837407	3	6165235	6165404	39.4118	ATAACAATTTCACATCGTTGGTTCATGTATTATTTGTTTTGAAAACAAAAGGCTTAAAAAGCCTATAAATATCCCAATAATTTTATCCTCCCCAAACCAAACGGTCAAACCTCACTCACCATGAGACACCTTATCTCACCTCCATGGCCTCTCCTCCTTCTCCTCCTCCT
At	At-26604(Bur-0)	rev	-0.637559	-0.962657	-0.555808	-1.21105	-0.78159	3	6165235	6165404	39.4118	AGGAGGAGGAGAAGGAGGAGAGGCCATGGAGGTGAGATAAGGTGTCTCATGGTGAGTGAGGTTTGACCGTTTGGTTTGGGGAGGATAAAATTATTGGGATATTTATAGGCTTTTTAAGCCTTTTGTTTTCAAAACAAATAATACATGAACCAACGATGTGAAATTGTTAT
At	At-26580	fwd	1.36249	1.02226	1.57702	1.08087	-1.58481	3	6168761	6168930	37.6471	GACAATCATTTTAGTTGCTGGTCAAATGGGCCATTGACTCACTCTTTTTTAGGCCTCGGTCGTATGGGCTGTGAATATCGATATATTTCATTTTATATTTACTTCGTTTGGACTGCAATTTCGATTCTGAGTTCGACTGTTGTGTTAACTCTAACATGTTTTCGAGTCAA
At	At-26580	rev	1.24534	1.17787	2.01804	0.699897	-1.01786	3	6168761	6168930	37.6471	TTGACTCGAAAACATGTTAGAGTTAACACAACAGTCGAACTCAGAATCGAAATTGCAGTCCAAACGAAGTAAATATAAAATGAAATATATCGATATTCACAGCCCATACGACCGAGGCCTAAAAAAGAGTGAGTCAATGGCCCATTTGACCAGCAACTAAAATGATTGTC
At	At-26581	fwd	-0.398231	-1.21628	0.400237	-1.17628	-0.642033	3	6169031	6169200	40.5882	GACACGAAAACATCTCCACAATGTGCAAAGCGGAAGCAGAGAGCAGAAGACAGATTGAAAAAAACAAAGGCACAGACGCAATAAGAGATTATTAAAGATGGAAGACTAGAAACATCGCTAATTTACAGCCACGTCTTATGGTTTGGTTAAAGACACACCGACAACAACAC
At	At-26583	fwd	0.0467159	4.21497	0.0949502	-0.889985	0.456572	3	6170081	6170250	32.3529	ATTATCCAAACGAAAATTAAAATAAAACAGAGAAACCAGATAAGGATAAGCCAAAAGTAAGGGACACGAAAATATAATAAAAACACTAGATACTAGTCAGATTTTGGATACGCGAAAACAGACAACAATGCTCAAAAGCGGAAAGTGACATTGAGTTTGAATTCCACAAT
At	At-26583	rev	-0.604558	1.05543	-1.01281	-2.39056	-0.448641	3	6170081	6170250	32.3529	ATTGTGGAATTCAAACTCAATGTCACTTTCCGCTTTTGAGCATTGTTGTCTGTTTTCGCGTATCCAAAATCTGACTAGTATCTAGTGTTTTTATTATATTTTCGTGTCCCTTACTTTTGGCTTATCCTTATCTGGTTTCTCTGTTTTATTTTAATTTTCGTTTGGATAAT
At	At-26584	fwd	-1.49626	-1.48055	-0.887206	-1.95559	0.114517	3	6171351	6171520	49.4118	CGGAGTAAGGAGGGTGGGGCATTGAAACATGTGGAGATAACTGAAACATCTGCGGTTGCGGGATTTGCGTTTGCGTTTGCGGCTGCGGTTGGAAGACGACATGGTTATTGTACGGATTTGGTCCTAAAGGATGATGATTGGAGGTGGGAAAATGAGGAAAAGGGGTGAAC
At	At-26584	rev	-1.0492	-0.406613	-0.994716	-0.731238	0.960617	3	6171351	6171520	49.4118	GTTCACCCCTTTTCCTCATTTTCCCACCTCCAATCATCATCCTTTAGGACCAAATCCGTACAATAACCATGTCGTCTTCCAACCGCAGCCGCAAACGCAAACGCAAATCCCGCAACCGCAGATGTTTCAGTTATCTCCACATGTTTCAATGCCCCACCCTCCTTACTCCG
At	At-26585	fwd	1.79354	2.00484	2.06001	1.64929	-0.855692	3	6171731	6171900	35.2941	AAAATTTTTGTGAGAGAAATAAATAAAGTTAGGTTGGGGAGAGAGAGGCGGAGGAGTAGAGACGAAAGGATGAGAAGAAAGATTACTATTAAATCTAACCGTTGATTTGTTTTCTATCGACGGTTTTGACGAGGATCGATGACGTGTCATATCATTTTGTCTTTTATTTT
At	At-26585	rev	3.7268	4.67341	3.75928	2.64776	-0.331759	3	6171731	6171900	35.2941	AAAATAAAAGACAAAATGATATGACACGTCATCGATCCTCGTCAAAACCGTCGATAGAAAACAAATCAACGGTTAGATTTAATAGTAATCTTTCTTCTCATCCTTTCGTCTCTACTCCTCCGCCTCTCTCTCCCCAACCTAACTTTATTTATTTCTCTCACAAAAATTTT
At	At-26586	fwd	-0.159356	-0.327083	0.224311	-0.226516	-0.994327	3	6173131	6173300	36.4706	ACTAAGAACAATTGATAAATCTATGGGGGAACAAGTGTCACACCTATCTCCTTGGTAAAGCCAGCCCATACATCACGGTACCCAAAAAGAATCATCCAACAAGAGAATTGTTGGTACATATTACTGACATTACAATACGATATTATAAAGAGTACAGTACGTTTATGCTT
At	At-26586	rev	-0.830659	-1.26755	-0.830136	-0.899264	-0.921178	3	6173131	6173300	36.4706	AAGCATAAACGTACTGTACTCTTTATAATATCGTATTGTAATGTCAGTAATATGTACCAACAATTCTCTTGTTGGATGATTCTTTTTGGGTACCGTGATGTATGGGCTGGCTTTACCAAGGAGATAGGTGTGACACTTGTTCCCCCATAGATTTATCAATTGTTCTTAGT
At	At-26587	fwd	-0.201768	-0.87902	-0.353258	-0.545807	-1.55791	3	6173731	6173900	34.1176	AATTAACAGTTTTAAGACCCTTTTATTTTTCTCTCGAATTTGAAATGATTTGTTTATGTTTTTTATTTAAATGTTTTTGCATATTTGGTTGGGTCCTCTCGAGTCACACACGACCGGAGACGTGCATTAGAAGAGTTACAGAGCAGACATTTGCTGGCATCTTACAATTA
At	At-26587	rev	0.221964	0.00306212	0.34481	0.00222596	-1.44565	3	6173731	6173900	34.1176	TAATTGTAAGATGCCAGCAAATGTCTGCTCTGTAACTCTTCTAATGCACGTCTCCGGTCGTGTGTGACTCGAGAGGACCCAACCAAATATGCAAAAACATTTAAATAAAAAACATAAACAAATCATTTCAAATTCGAGAGAAAAATAAAAGGGTCTTAAAACTGTTAATT
At	At-26588(PP)	fwd	1.05832	3.31631	1.58497	0.781531	-0.763146	3	6173881	6174050	29.4118	TTGCTGGCATCTTACAATTATCTCAAACATAACCTTCTTTTATTATTAGGCTATTGGCCCTACCCACCACCACCATTTTTATTTTCTTTTTCTCAAACACGCTTTTTGAATTTCAATATTATATACTGTCCTTATCAAAAAATAGTTATACGATTTGTTAATTTTGTTAG
At	At-26588(PP)	rev	1.17542	2.51134	1.64564	1.12466	-0.584825	3	6173881	6174050	29.4118	CTAACAAAATTAACAAATCGTATAACTATTTTTTGATAAGGACAGTATATAATATTGAAATTCAAAAAGCGTGTTTGAGAAAAAGAAAATAAAAATGGTGGTGGTGGGTAGGGCCAATAGCCTAATAATAAAAGAAGGTTATGTTTGAGATAATTGTAAGATGCCAGCAA
At	At-26589	fwd	0.830691	0.827937	1.42202	0.533813	-0.760575	3	6174009	6174178	30.5882	TCCTTATCAAAAAATAGTTATACGATTTGTTAATTTTGTTAGCCTAATTTTTCCTAATCTGGTTATGTCACGGACGCAAGTTAAATTCATCTGCGGTGTTTTTAGGTGTTATAAAGCCATGTGAATGAAGTTAATTAAAAAAAAAGCAATGTAAATAGTCAAACATGCCC
At	At-26589	rev	0.665664	1.62163	1.39594	#N/A	-0.906316	3	6174009	6174178	30.5882	GGGCATGTTTGACTATTTACATTGCTTTTTTTTTAATTAACTTCATTCACATGGCTTTATAACACCTAAAAACACCGCAGATGAATTTAACTTGCGTCCGTGACATAACCAGATTAGGAAAAATTAGGCTAACAAAATTAACAAATCGTATAACTATTTTTTGATAAGGA
At	At-26590	fwd	0.0247996	0.577923	0.245742	-0.239275	-1.79687	3	6178481	6178650	29.4118	TAACCTAACTTGATTTACTGCTGAATTTCTTCTTTTTAGTCGTCCCATTTACTTTTTCTTTGTTCTCTTTTGGTTTACTTACTAATAATCTCTTTAGAGCTGGTGAAAATGCTGTTACAAGCTCTACATATCATAAATAACTTGAAAAGATCAACTTTAAAGTAGTCTAT
At	At-26590	rev	-0.0788642	-0.128981	0.164725	#N/A	-1.25918	3	6178481	6178650	29.4118	ATAGACTACTTTAAAGTTGATCTTTTCAAGTTATTTATGATATGTAGAGCTTGTAACAGCATTTTCACCAGCTCTAAAGAGATTATTAGTAAGTAAACCAAAAGAGAACAAAGAAAAAGTAAATGGGACGACTAAAAAGAAGAAATTCAGCAGTAAATCAAGTTAGGTTA
At	At-26591	fwd	-1.41495	-1.5941	-0.913677	-1.1374	-2.21995	3	6179221	6179390	37.6471	GGAGACAGTGAGGTTGTTGTCTCACGACGGAGAAGATGAAGATCATCATCAACACATTCGAGGGCAAAATGGTCATTTACAGACCAAAAAGTACCCAGACTTATAAGCCCAAATAAAATATGTTTCTATTCTAATTTTTGGGTCAAAATATGCCCATATGTACAAAAACC
At	At-26591	rev	-2.29522	-1.68033	-0.362142	-2.88118	-2.49852	3	6179221	6179390	37.6471	GGTTTTTGTACATATGGGCATATTTTGACCCAAAAATTAGAATAGAAACATATTTTATTTGGGCTTATAAGTCTGGGTACTTTTTGGTCTGTAAATGACCATTTTGCCCTCGAATGTGTTGATGATGATCTTCATCTTCTCCGTCGTGAGACAACAACCTCACTGTCTCC
At	At-26592	fwd	-0.948994	-0.794944	-0.824333	-0.561736	-1.94146	3	6179551	6179720	37.0588	CTTGTCCTTGTGACGTAAGTGAATCCATCTTGCATTACGTTATAGATAGATACTTTTGTAATGGCATTCCCGAAAAAGGGTTTTGTAGTGTTATAGTTTAAGCAGCTTTCACTACAACAAACCATTCGCATGCCTGACATTACCTTTTTAACATGGAGCTCCACATAATT
At	At-26592	rev	-0.425529	-0.898315	-0.588024	-0.527907	-2.06843	3	6179551	6179720	37.0588	AATTATGTGGAGCTCCATGTTAAAAAGGTAATGTCAGGCATGCGAATGGTTTGTTGTAGTGAAAGCTGCTTAAACTATAACACTACAAAACCCTTTTTCGGGAATGCCATTACAAAAGTATCTATCTATAACGTAATGCAAGATGGATTCACTTACGTCACAAGGACAAG
At	At-26593	fwd	0.452328	-0.0960103	0.857585	0.166079	-1.44569	3	6179861	6180030	27.6471	TCGTCCAACTAGTTCTTGCTTCAACAAAATAAGAAACAAAACAAAACCAAATTAATAGAGACTCCTAGAAATCAAAGGACTAAAAAACACTTGGAACAAAAAGACAGAAGTTAGACTTCTTTTTCTTTTGAGATAGAATATTTTTTTTATTTCATGGAAATAAGAGTAAA
At	At-26593	rev	0.265415	-0.379558	-0.429022	0.00772266	-0.837625	3	6179861	6180030	27.6471	TTTACTCTTATTTCCATGAAATAAAAAAAATATTCTATCTCAAAAGAAAAAGAAGTCTAACTTCTGTCTTTTTGTTCCAAGTGTTTTTTAGTCCTTTGATTTCTAGGAGTCTCTATTAATTTGGTTTTGTTTTGTTTCTTATTTTGTTGAAGCAAGAACTAGTTGGACGA
At	At-26594	fwd	0.671831	0.560038	1.14293	0.967557	-1.469	3	6180751	6180920	30	TCACAAATTTTTTTCCACTGATTTTTTTACATTATTAAAACTAATAAAAAAACTGACTTAGTAGTATTAAATTGGTATATATCGAGATCCCATTTGTGATATTTTATTACACATCTCTTCCAGTCTCTCACTCTTTGTCCCTCTCTCTTTCTCTATTACTCTGTCTCCTC
At	At-26594	rev	-0.281915	-0.930923	-0.19507	-0.817269	-1.36151	3	6180751	6180920	30	GAGGAGACAGAGTAATAGAGAAAGAGAGAGGGACAAAGAGTGAGAGACTGGAAGAGATGTGTAATAAAATATCACAAATGGGATCTCGATATATACCAATTTAATACTACTAAGTCAGTTTTTTTATTAGTTTTAATAATGTAAAAAAATCAGTGGAAAAAAATTTGTGA
At	At-26595	fwd	2.90126	0.601388	2.49026	2.41484	-0.475025	3	6181931	6182100	38.2353	ATGTAGTTTAGGATTCTTTCTGATCTATCCATCATATGGCGAATGGTAGTAATTTGGGAAAAGTTTTGTTCTTTAGCTTTTTGTTCTCTTTCTATCTGACAGTCTGACACACATATACGCGCTAACAGAATCCGTGATCTCCACGCGACGTTTTGTCTTCCATCATATGA
At	At-26595	rev	0.669432	0.249763	1.25978	0.0156552	0.656848	3	6181931	6182100	38.2353	TCATATGATGGAAGACAAAACGTCGCGTGGAGATCACGGATTCTGTTAGCGCGTATATGTGTGTCAGACTGTCAGATAGAAAGAGAACAAAAAGCTAAAGAACAAAACTTTTCCCAAATTACTACCATTCGCCATATGATGGATAGATCAGAAAGAATCCTAAACTACAT
At	At-26596	fwd	2.29834	1.82832	2.48691	1.58533	-0.77783	3	6182571	6182740	42.9412	TAGTCCTAATAAGGTCGTGGTGACGTGGCACACCATGGTTGGATTTGATTGTGACGTGGAGCACGTGGCATTACGTGGTTGGTTGAGAGAAGTGAAATTCAGATAGAGAGAAAGAGAGAGGGCTTTGGTTCTGTCTTTGTAAATTAGTTTTTTGGTGTCGTTGTTGTTTT
At	At-26596	rev	2.3906	1.41895	2.52421	1.74832	-0.0625988	3	6182571	6182740	42.9412	AAAACAACAACGACACCAAAAAACTAATTTACAAAGACAGAACCAAAGCCCTCTCTCTTTCTCTCTATCTGAATTTCACTTCTCTCAACCAACCACGTAATGCCACGTGCTCCACGTCACAATCAAATCCAACCATGGTGTGCCACGTCACCACGACCTTATTAGGACTA
At	At-26597	fwd	2.15741	0.139804	1.72005	1.18349	-0.50928	3	6182931	6183100	37.6471	AGTAATGGGGACGAGGTGGTGTGGCTGGTTTGAGAGAGACAGAGAGACTTGTGACAGCTTTGTTCTTATGTTTCCTTATCTTCTCTCTAACCACGGATGCTCCTATAACAATAATACATTCATGATTCATCCCTATCATATTCTATATTTTATATGAATTATCAATGCGA
At	At-26597	rev	1.09993	0.817952	0.612782	0.181036	-1.76746	3	6182931	6183100	37.6471	TCGCATTGATAATTCATATAAAATATAGAATATGATAGGGATGAATCATGAATGTATTATTGTTATAGGAGCATCCGTGGTTAGAGAGAAGATAAGGAAACATAAGAACAAAGCTGTCACAAGTCTCTCTGTCTCTCTCAAACCAGCCACACCACCTCGTCCCCATTACT
At	At-26598	fwd	4.50777	2.90436	4.90584	4.12436	-0.424386	3	6183211	6183380	38.2353	ATATTATGAAAAAGATATTTCATAACATTTTTTTTGTGGTAGTGATTAGATAGAGGTTCACTAATGCGCCAATCAACTGCTAGCGATTCATTGACTTTGGCATTATTGCGTATATAACTGGGCTGGGCTAAACTAACTTGCCCATGGGCCGCACATTTACCTTTTTGGCC
At	At-26598	rev	3.69509	1.03581	4.54287	3.31224	-1.09857	3	6183211	6183380	38.2353	GGCCAAAAAGGTAAATGTGCGGCCCATGGGCAAGTTAGTTTAGCCCAGCCCAGTTATATACGCAATAATGCCAAAGTCAATGAATCGCTAGCAGTTGATTGGCGCATTAGTGAACCTCTATCTAATCACTACCACAAAAAAAATGTTATGAAATATCTTTTTCATAATAT
At	At-26599	fwd	-0.216283	1.57721	-0.758623	-0.139027	-1.02094	3	6183617	6183786	26.4706	TCTTAAGAAACAAAGTGATTAGCACAAAACTATTATACAACTACACTTTACATTATTTTTGGGTTATCTAATGAGTTTGTGCCAGAGAAGTGAATGTTGCAACAATGATTATCATTACATTATCTTTCTAATTACAACAACTAAATATTAACAAATGTAATGTCAAACAA
At	At-26599	rev	-0.199865	0.275262	-0.112847	-0.0920509	-1.3188	3	6183617	6183786	26.4706	TTGTTTGACATTACATTTGTTAATATTTAGTTGTTGTAATTAGAAAGATAATGTAATGATAATCATTGTTGCAACATTCACTTCTCTGGCACAAACTCATTAGATAACCCAAAAATAATGTAAAGTGTAGTTGTATAATAGTTTTGTGCTAATCACTTTGTTTCTTAAGA
At	At-26600	fwd	0.55505	-0.899563	0.0224179	0.496111	-1.73284	3	6189851	6190020	36.4706	GTTTGGAATAGTGTACGTTGATTACAAGGACTTGAAGAGATACCCCAAGATGTCTGCTTTATGGTTTAAACAACTTTTGAAACGGGACCAGAAATGATGTGGTCAATGTGTCTATGATTTGGGTTGTTAACGAGAGGTGAATGAATATGTCATATGTGTATAACTTAAGA
At	At-26600	rev	0.307711	0.0952751	0.156191	0.270341	-2.23251	3	6189851	6190020	36.4706	TCTTAAGTTATACACATATGACATATTCATTCACCTCTCGTTAACAACCCAAATCATAGACACATTGACCACATCATTTCTGGTCCCGTTTCAAAAGTTGTTTAAACCATAAAGCAGACATCTTGGGGTATCTCTTCAAGTCCTTGTAATCAACGTACACTATTCCAAAC
At	At-26601(PP)	fwd	-0.0100297	-1.23114	-0.254874	0.0421018	-1.25174	3	6190331	6190500	32.3529	TATTTTGAGATGCTAAAATGCTTGTTAGACTCGACGACTCAATAATGGATGTAATCATTCCTCTTCCACTGAAAAATCTCATAACACGATTCACATCACATATCTTTTTAGACAAAAAATCTTTAGTTTCCGTACCGTTTATCACATCAATGGATATTTTAAGCCTAATG
At	At-26601(PP)	rev	-0.0530737	-1.24766	0.0883164	0.201662	-1.48458	3	6190331	6190500	32.3529	CATTAGGCTTAAAATATCCATTGATGTGATAAACGGTACGGAAACTAAAGATTTTTTGTCTAAAAAGATATGTGATGTGAATCGTGTTATGAGATTTTTCAGTGGAAGAGGAATGATTACATCCATTATTGAGTCGTCGAGTCTAACAAGCATTTTAGCATCTCAAAATA
At	At-26602	fwd	-0.548424	1.59666	0.399075	-1.18878	-1.95655	3	6190591	6190760	42.3529	GTGCTTTCAAGAGTTGAATGAAGAAGAACTAAGGAAAAATACGTTTTCACGTGAAGATTTGGGAGACAAGTCTAAGGAAGTGGGGCATTCATGGTCCACGAGGACTGAACTTAATGGATCATGATTTGACCAGTTTGCCCTTGTCGGCTTCTGTGTGTTCACGTTTTTTC
At	At-26602	rev	0.0629577	1.51812	1.12718	-0.756463	-1.89451	3	6190591	6190760	42.3529	GAAAAAACGTGAACACACAGAAGCCGACAAGGGCAAACTGGTCAAATCATGATCCATTAAGTTCAGTCCTCGTGGACCATGAATGCCCCACTTCCTTAGACTTGTCTCCCAAATCTTCACGTGAAAACGTATTTTTCCTTAGTTCTTCTTCATTCAACTCTTGAAAGCAC
At	At-26603	fwd	-0.00100528	#N/A	#N/A	#N/A	#N/A	3	6191071	6191240	28.2353	TTCTCTGAGAATTTTATCATTTGGTAACAAATCAAATTGTTGCAATTCGGATTTTTACCTCTATATAAGATGATGTCCTTTTGTGTCATCTCCCTATGCATAAGCATCAATATACTTTCTACTTACGAAGTCGTTACAAATGTTAAATGTTAGTAAAAAATCAATTAAAT
At	At-26603	rev	0.0856938	-0.524878	0.0323597	-0.176279	-1.00421	3	6191071	6191240	28.2353	ATTTAATTGATTTTTTACTAACATTTAACATTTGTAACGACTTCGTAAGTAGAAAGTATATTGATGCTTATGCATAGGGAGATGACACAAAAGGACATCATCTTATATAGAGGTAAAAATCCGAATTGCAACAATTTGATTTGTTACCAAATGATAAAATTCTCAGAGAA
At	At-26604	fwd	-1.64104	-1.64406	0.0265606	-0.862188	-1.65853	3	6191466	6191635	41.1765	AACAATTTAACATCGTTGGTTCATGTATTATTTGTTTTGAAAACAAAAGGCTTTTAAAAGCCTATAAATATCCACCCAATTGTTATCCTCCCCAAACCAAACGGTCAAACCTCACTCACCATGAGACACCTTAGCTCACCTCCATGGCCTCTCCTCCTTCTCCTCCTCCT
At	At-26604	rev	-1.18244	-1.70197	-0.679608	-0.751731	-1.43337	3	6191466	6191635	41.1765	AGGAGGAGGAGAAGGAGGAGAGGCCATGGAGGTGAGCTAAGGTGTCTCATGGTGAGTGAGGTTTGACCGTTTGGTTTGGGGAGGATAACAATTGGGTGGATATTTATAGGCTTTTAAAAGCCTTTTGTTTTCAAAACAAATAATACATGAACCAACGATGTTAAATTGTT
At	At-26605	fwd	-0.733879	0.276559	0.283313	-1.27448	-1.30108	3	6194279	6194448	25.2941	ACAAATAAAATAAAAGTTTAAGAATAAATTTGCACTATGAAATATGAACTCTTGTCCTTTTCAATTTTGTGAGTTTATATGCATTTAGAACATAACGGTCTTTGAACATTATAGATTTATAAAGTTGCAATTTGCAAGCATAAAGTTGGTAATCGAATTGATGTAATTAC
At	At-26605	rev	-1.13417	-1.15438	0.168377	-1.80826	-2.13171	3	6194279	6194448	25.2941	GTAATTACATCAATTCGATTACCAACTTTATGCTTGCAAATTGCAACTTTATAAATCTATAATGTTCAAAGACCGTTATGTTCTAAATGCATATAAACTCACAAAATTGAAAAGGACAAGAGTTCATATTTCATAGTGCAAATTTATTCTTAAACTTTTATTTTATTTGT
At	At-26606	fwd	-0.365609	1.49535	-1.01246	-1.43206	-1.36618	3	6200294	6200463	35.2941	GTTTTGGTTTGGTTGATTCTGTAAGGGTTATCCGAAACGAAGAAATCGTTAAACCAAGCCACTGAACTAAATCTTAAGTGTTGCTTTTGTAAGAGTTGACTCTTTAACCGTAAATGATGATCGGATTTTGTAAAAATCAGTTCTTTTGTCAACGCTAACCGGTTTATATC
At	At-26606	rev	-1.55897	0.331248	-1.15681	0.310649	-0.0653198	3	6200294	6200463	35.2941	GATATAAACCGGTTAGCGTTGACAAAAGAACTGATTTTTACAAAATCCGATCATCATTTACGGTTAAAGAGTCAACTCTTACAAAAGCAACACTTAAGATTTAGTTCAGTGGCTTGGTTTAACGATTTCTTCGTTTCGGATAACCCTTACAGAATCAACCAAACCAAAAC
At	At-26607	fwd	-0.498801	0.516825	-0.166229	-1.37877	-2.00415	3	6209862	6210031	29.4118	TTTATGAAGCGAGACGAAAGTTGCGTTATAAGACCAATTTTAAAGATGAAGAATATAAAATGCAACCAAAATCCGTGACCTTTTGATAGAGTGTATGATGATAATTAAACAAAATTTGACAAAATACAAGATTTACATGAGAGCCAGTTTGGAAAAATTGGATAAACTAA
At	At-26607	rev	-0.845481	1.04061	0.0366361	-0.163282	-0.845191	3	6209862	6210031	29.4118	TTAGTTTATCCAATTTTTCCAAACTGGCTCTCATGTAAATCTTGTATTTTGTCAAATTTTGTTTAATTATCATCATACACTCTATCAAAAGGTCACGGATTTTGGTTGCATTTTATATTCTTCATCTTTAAAATTGGTCTTATAACGCAACTTTCGTCTCGCTTCATAAA
At	At-26608	fwd	-0.685479	-0.534438	-1.27836	-0.748796	-2.36671	3	6210701	6210870	40	TGCTTCAGAAGATACTCTCCTCTGCTTCCGGTGGTTACAAATTTGAAGACAAAGAAACCCACCCTAACTGAATTGGGCCAATCATGGGCTTTAGAAATCTAATAGGCTTGTAATGTGGCCGGTGAAAGAGATAAGAGTGATATATTATAGGGATGAATTGTGAAGATTGA
At	At-26608	rev	-0.659508	-1.30818	-1.32443	-0.385564	-1.98961	3	6210701	6210870	40	TCAATCTTCACAATTCATCCCTATAATATATCACTCTTATCTCTTTCACCGGCCACATTACAAGCCTATTAGATTTCTAAAGCCCATGATTGGCCCAATTCAGTTAGGGTGGGTTTCTTTGTCTTCAAATTTGTAACCACCGGAAGCAGAGGAGAGTATCTTCTGAAGCA
At	At-26609	fwd	-1.86431	-2.64413	-2.67237	-1.50103	-1.43831	3	6212377	6212546	42.9412	GAGGTTTTCGGGTTTCTTCTTCTTACTCACGAAAATGGCGTAACAGAGCGAGAGATTACGAGGTCGATTGAAATGTTTGGTATTTATACTCTAGGTCTAAAAATGAATCAAATTAGGGTTTAGTGTGGTTTCTGCGAGGAGACTGGCTCATTTGGGCCGGAGTTTCCGAG
At	At-26610	fwd	-2.60303	-2.55775	-1.19979	-2.66954	-0.442288	3	6214865	6215034	39.4118	CTATTTTGTTATTTATGAAAAGTAATAAGAAAATATAAAGAACAACTATTTGTTCACTACTTCACTGACAGACATAACGGCTGAGACTCCTTGGAAGCTTTTAGAGACGGCAACAATGGCGGCTACGAAAGCTCTGGAATTTGTTTTGCCGACGGGCTTCTTCATCCAGC
At	At-26610	rev	-1.17915	-2.09144	-1.45418	-1.47289	-0.619108	3	6214865	6215034	39.4118	GCTGGATGAAGAAGCCCGTCGGCAAAACAAATTCCAGAGCTTTCGTAGCCGCCATTGTTGCCGTCTCTAAAAGCTTCCAAGGAGTCTCAGCCGTTATGTCTGTCAGTGAAGTAGTGAACAAATAGTTGTTCTTTATATTTTCTTATTACTTTTCATAAATAACAAAATAG
At	At-sh944	fwd	-0.815948	-0.351924	-0.607985	-0.42578	-1.17711	3	6218647	6218816	37.6471	TACCCATTGTCTCAGATTGAGAAACTCTAAATTACCATGTAGTCTTGTTGATGTCTCATCACTGAAGGAAGCTAAACTTAACATTTGCATTGACTCATTTTCTAAAACCATCAAGGCTGACTTTCTTCAAGTCACGCTGTTAAAGATGTTGGAAAAGTTGCACAACGTGG
At	At-sh944	rev	-1.28013	-0.0963657	-1.04866	-1.49579	-1.23946	3	6218647	6218816	37.6471	CCACGTTGTGCAACTTTTCCAACATCTTTAACAGCGTGACTTGAAGAAAGTCAGCCTTGATGGTTTTAGAAAATGAGTCAATGCAAATGTTAAGTTTAGCTTCCTTCAGTGATGAGACATCAACAAGACTACATGGTAATTTAGAGTTTCTCAATCTGAGACAATGGGTA
At	At-26611	fwd	1.14312	2.08534	1.36354	0.795312	0.0360832	3	6220151	6220320	32.3529	AGGTTTGAGGAGAGTTTGAACATTATGAAATTGCTTCTACACGTGGGCCTACTTATAAACCGGAAATGTCAATGGAACCGGTTTGTTTGTTGGACATTCATTATATACAAAATTGACTGGTAATGTTAGTCCATTTTATTAAATGTTGGATTTAATTTTGTACCTAAATA
At	At-26611	rev	1.52067	2.85041	2.10548	0.993371	1.35523	3	6220151	6220320	32.3529	TATTTAGGTACAAAATTAAATCCAACATTTAATAAAATGGACTAACATTACCAGTCAATTTTGTATATAATGAATGTCCAACAAACAAACCGGTTCCATTGACATTTCCGGTTTATAAGTAGGCCCACGTGTAGAAGCAATTTCATAATGTTCAAACTCTCCTCAAACCT
At	At-26612(PP)	fwd	-0.76925	0.58551	-0.519946	-0.653507	-0.953663	3	6220321	6220490	28.8235	AGCATATATATATATATATACATATATATAACTGAAAGTATTTCTTGAGCTAATGGATACAAAATCTACACAATACGGTTCGGTTTGATTCAATAGCCAACACTATTTGATTTTTCTAAACCAACGATAAAATCGGTCTACTGAAATTACTACCGAGTTTATCAGTTCAA
At	At-26612(PP)	rev	-0.887587	0.0455618	-0.523937	-0.9598	-1.26108	3	6220321	6220490	28.8235	TTGAACTGATAAACTCGGTAGTAATTTCAGTAGACCGATTTTATCGTTGGTTTAGAAAAATCAAATAGTGTTGGCTATTGAATCAAACCGAACCGTATTGTGTAGATTTTGTATCCATTAGCTCAAGAAATACTTTCAGTTATATATATGTATATATATATATATATGCT
At	At-26614	fwd	-1.6012	-0.702555	-0.713628	0.200731	-0.642648	3	6223130	6223299	45.8824	GGCCCAATAAAACCGGGTCGGTGATATTAACTTCTTCTTTTTTATTAACTTGGGACTCTCCATCTTTCTCAGTTCTCACTATCTGGACACTTTCGATTTCTGAAGTTGAGAGACGACTATGGCGACGAACAATGGTGATGTCTTGATGTTGGAGGCGACGCCGGAGGCTG
At	At-26614	rev	-0.458479	-1.01586	-0.550256	-0.497403	-1.21989	3	6223130	6223299	45.8824	CAGCCTCCGGCGTCGCCTCCAACATCAAGACATCACCATTGTTCGTCGCCATAGTCGTCTCTCAACTTCAGAAATCGAAAGTGTCCAGATAGTGAGAACTGAGAAAGATGGAGAGTCCCAAGTTAATAAAAAAGAAGAAGTTAATATCACCGACCCGGTTTTATTGGGCC
At	At-26615	fwd	-0.556141	1.03729	1.27312	-0.819201	-1.50519	3	6225761	6225930	35.2941	AAATATTACAATTAAACCAAAAAAAAAAATCACATATTGGAAGGTGCACACGTACGTCGTCATGCGACCCACCAACGAGGCTATAAGACACGGAACTCGTTAGAATGTCTCTTTCCTACTTAACAACCTTCTTATATTGCCTTTTAACAAAGAAAAAAAATCCTTCCTAT
At	At-26615	rev	-0.304366	1.0159	0.361378	-0.69319	-1.44666	3	6225761	6225930	35.2941	ATAGGAAGGATTTTTTTTCTTTGTTAAAAGGCAATATAAGAAGGTTGTTAAGTAGGAAAGAGACATTCTAACGAGTTCCGTGTCTTATAGCCTCGTTGGTGGGTCGCATGACGACGTACGTGTGCACCTTCCAATATGTGATTTTTTTTTTTGGTTTAATTGTAATATTT
At	At-26616	fwd	0.0432852	0.0915624	1.18131	0.137389	-0.890392	3	6228451	6228620	48.8235	TAAGAGTCCACGGTAAGTCCGCGACTGTTTCTGCTGCGATCACGTTTGCGTTTTCGGGAAATTCCACGTGGCATATAAGACCTTACGCGCGAAAAGGTGACACGGTGGCAATGAAGCGCGTGAGAGAATGGACGGTGAAATTGGAACAAAACGCTGACCAATTAGAAAAC
At	At-26616	rev	-0.422791	1.30274	0.765444	-0.54773	#N/A	3	6228451	6228620	48.8235	GTTTTCTAATTGGTCAGCGTTTTGTTCCAATTTCACCGTCCATTCTCTCACGCGCTTCATTGCCACCGTGTCACCTTTTCGCGCGTAAGGTCTTATATGCCACGTGGAATTTCCCGAAAACGCAAACGTGATCGCAGCAGAAACAGTCGCGGACTTACCGTGGACTCTTA
At	At-26617	fwd	-0.263697	-0.886487	0.160597	-0.224968	-1.14541	3	6229421	6229590	42.3529	AGATCCATCGGCGGTTGCAAAACACGGGTGGGAAATGTTCAAATCGGTTTATTTGGTACAACAGAACGTGAGTATTGATATAAACCGGTTCAAGCCGGTTCTTGTCAAAGCTCTTGAGTTATTGTAGAGAGCCTAGAGGCAGTCGATGTAAATCATATATTTACCGCATC
At	At-26617	rev	-1.14469	-1.51074	-0.888559	#N/A	-0.701597	3	6229421	6229590	42.3529	GATGCGGTAAATATATGATTTACATCGACTGCCTCTAGGCTCTCTACAATAACTCAAGAGCTTTGACAAGAACCGGCTTGAACCGGTTTATATCAATACTCACGTTCTGTTGTACCAAATAAACCGATTTGAACATTTCCCACCCGTGTTTTGCAACCGCCGATGGATCT
At	At-26618	fwd	0.210928	0.399258	0.614599	-0.328282	-1.48403	3	6231878	6232047	35.2941	AATAAGTAACTTTCAAGCATTCGTGTACTGTAATCTTGGGAACGAAATAATTACCAGATCATTTGGTCTAGTTTAGATTTTTCTCAAATTTGTTTAACCGTCCCCTTAACAAACACTCAAGTCTGAAGTCTGAACCAATAACTGGGCCTTTTGGGCTAACTCATAAAAAC
At	At-26618	rev	-0.226676	-0.822269	-0.221843	-1.18353	-2.32667	3	6231878	6232047	35.2941	GTTTTTATGAGTTAGCCCAAAAGGCCCAGTTATTGGTTCAGACTTCAGACTTGAGTGTTTGTTAAGGGGACGGTTAAACAAATTTGAGAAAAATCTAAACTAGACCAAATGATCTGGTAATTATTTCGTTCCCAAGATTACAGTACACGAATGCTTGAAAGTTACTTATT
At	At-26619	fwd	-0.253528	0.0877265	#N/A	#N/A	-1.01525	3	6234231	6234400	34.7059	GACAGTACACAGTTGCATGAACATGAGTTCTCCAGGTCATTGGTCTGTCTCCAACCAGACCGGATCAGAACATTTGCTTCTCTATTGTCAACTTTGATTTAATGTTACCATCTTTTCATTTTTATTCATAAATAAATTGCAACCCAATTTTGATTACAACTCAAAAGTAA
At	At-26619	rev	-1.95189	-1.15348	-1.8487	-0.898672	-2.14604	3	6234231	6234400	34.7059	TTACTTTTGAGTTGTAATCAAAATTGGGTTGCAATTTATTTATGAATAAAAATGAAAAGATGGTAACATTAAATCAAAGTTGACAATAGAGAAGCAAATGTTCTGATCCGGTCTGGTTGGAGACAGACCAATGACCTGGAGAACTCATGTTCATGCAACTGTGTACTGTC
At	At-26620	fwd	-2.1273	-2.07178	-1.63548	-2.67351	-1.39088	3	6234411	6234580	41.7647	TATCAATTGTATGAGAGTCCCACTTGAGGAGCCTGTGTGTTGGCCAAGTTCTTGTATGTGTATGTACAGAGAAGTAATGCGTTGTGTTTGCAGCACTTTTACACTTCAGATTCAGAATTACTCTTCTTGTGTTGTGCCTCAAGTAGATGTTTGGTCAGTGACTCTGGATC
At	At-26620	rev	-1.84896	-2.61485	-1.59086	-1.44848	-1.09426	3	6234411	6234580	41.7647	GATCCAGAGTCACTGACCAAACATCTACTTGAGGCACAACACAAGAAGAGTAATTCTGAATCTGAAGTGTAAAAGTGCTGCAAACACAACGCATTACTTCTCTGTACATACACATACAAGAACTTGGCCAACACACAGGCTCCTCAAGTGGGACTCTCATACAATTGATA
At	At-26635(Bur-0)	fwd	-0.286545	0.472829	0.219048	-0.965723	-0.931568	3	6235634	6235803	42.9412	ACGTTATTATCTTGCATATATTTTAACTGAGTGTTATTTTCCCGGTATAAGTGAAGACCCGAAGATCTGGTCTAAACCGGAGAAATTTGAGCCGAACCGGTTTATAACAAGACGCCGATTTAACCGGAGTTGCTGGAGTTAAGATGATTCCGTTCGGAATTGGCCGTCGG
At	At-26635(Bur-0)	rev	-0.443277	-1.48181	-0.424187	-0.513926	-0.842356	3	6235634	6235803	42.9412	CCGACGGCCAATTCCGAACGGAATCATCTTAACTCCAGCAACTCCGGTTAAATCGGCGTCTTGTTATAAACCGGTTCGGCTCAAATTTCTCCGGTTTAGACCAGATCTTCGGGTCTTCACTTATACCGGGAAAATAACACTCAGTTAAAATATATGCAAGATAATAACGT
At	At-26621	fwd	-0.522198	0.317078	-0.260676	-0.99016	-1.37871	3	6236281	6236450	26.4706	TTAATGATTATGAATAATAATGCTGATAAAAGATGGTTATTTGACTGTAATAATACGATTCGGAGGTTGAATGTTTTACGTGACTTAGATAATGTGGGGGATATGTTTGTATTTTTATTTTTATTCAAATGATTTAGGGATATATATGTATTGTTAGAAGTTTCACTCAT
At	At-26621	rev	-0.140216	2.0754	0.801839	-0.287645	-1.38117	3	6236281	6236450	26.4706	ATGAGTGAAACTTCTAACAATACATATATATCCCTAAATCATTTGAATAAAAATAAAAATACAAACATATCCCCCACATTATCTAAGTCACGTAAAACATTCAACCTCCGAATCGTATTATTACAGTCAAATAACCATCTTTTATCAGCATTATTATTCATAATCATTAA
At	At-26622	fwd	0.509184	1.11903	0.488431	0.661421	1.24714	3	6237631	6237800	36.4706	GATAAGCCTTAAAGTCAACTAATTGGGTTGGTAGTACCGTTTCACACCCAATTTCGATTTGTCTTGCCATGAAATAACAAGACAGCAACAAAACACCATCTACACTTTCTTCTCTCTTCCATTATTTAGAATAACGTGCACAATGGCCCTAATGCTCATTTATATTCAAA
At	At-26622	rev	-0.135266	-0.042484	-0.0996663	-0.460837	-0.0283193	3	6237631	6237800	36.4706	TTTGAATATAAATGAGCATTAGGGCCATTGTGCACGTTATTCTAAATAATGGAAGAGAGAAGAAAGTGTAGATGGTGTTTTGTTGCTGTCTTGTTATTTCATGGCAAGACAAATCGAAATTGGGTGTGAAACGGTACTACCAACCCAATTAGTTGACTTTAAGGCTTATC
At	At-26624	fwd	-1.63839	-1.80224	0.143255	#N/A	-1.35024	3	6243291	6243460	32.9412	TTTGGACGATGATTTGTCTATTTTTCTTGTTAATATGGTTGGTCTGTTGTTGTGTCTGGCTGTTCGTTGAATTTCAAGAGTTTTATGTTATTAACGAGTGTTTTTGATGATATCTCATGGAACAATTTCCTTTGAGTTTTCATGTTATAAATGCTCGCGTAAATGCAAAC
At	At-26624	rev	-1.88624	-1.52916	-1.22099	-1.98514	-1.31197	3	6243291	6243460	32.9412	GTTTGCATTTACGCGAGCATTTATAACATGAAAACTCAAAGGAAATTGTTCCATGAGATATCATCAAAAACACTCGTTAATAACATAAAACTCTTGAAATTCAACGAACAGCCAGACACAACAACAGACCAACCATATTAACAAGAAAAATAGACAAATCATCGTCCAAA
At	At-26625	fwd	-0.0024641	-0.541062	0.0994575	-0.275651	-0.797353	3	6244777	6244946	35.8824	ATGTGTAAGTATATATATATATATAGACAATAGGGAGTGTATGAAGTGACAAAGGGAAAATAGAGAGTAATGTGTATATATATAGGAGTAAGTTGAGAAACCTCATCTCCACAGACTGTACCCAAACGTTGACTCTTTCTACATCTAGCTACATTCCCCTCCACACACAA
At	At-26625	rev	-0.0299703	-0.997326	0.473477	0.366065	-0.757701	3	6244777	6244946	35.8824	TTGTGTGTGGAGGGGAATGTAGCTAGATGTAGAAAGAGTCAACGTTTGGGTACAGTCTGTGGAGATGAGGTTTCTCAACTTACTCCTATATATATACACATTACTCTCTATTTTCCCTTTGTCACTTCATACACTCCCTATTGTCTATATATATATATATACTTACACAT
At	At-26626	fwd	-0.935461	-2.10444	-0.971937	-0.853667	-1.56321	3	6245231	6245400	43.5294	CCAAATTCTTCCGTATAACGATGCCACAATCTGGTTAGGAACACGAGCCAATCAATGTGGTAATCATGTGACATGATCAGATGTGGAGGAGATTTATTTGACTCCAAAGTTTTGTTTGGCAATGGCTGGCAAAAACCCTAAACCCACCAACCAACCGTACGTCCTCAATG
At	At-26626	rev	-1.64572	-1.83111	-1.0455	-1.0053	-1.2815	3	6245231	6245400	43.5294	CATTGAGGACGTACGGTTGGTTGGTGGGTTTAGGGTTTTTGCCAGCCATTGCCAAACAAAACTTTGGAGTCAAATAAATCTCCTCCACATCTGATCATGTCACATGATTACCACATTGATTGGCTCGTGTTCCTAACCAGATTGTGGCATCGTTATACGGAAGAATTTGG
At	At-26627	fwd	1.38732	-0.217118	2.30724	1.15621	-1.26229	3	6246151	6246320	34.1176	AGGTAGATATACAACACTGTTTAGATAACCGAGATGGTTGGCGAATTAAACATAGTTTTATTAATAATTGAAGAAGGAAAACGACAGATCACCAAAGTAGGGACTATGACATTAAGAAGGGAATCAAAACTTAGTGTTTGGTTATTCATGGGTTTGTCCTTTTTCTCTTG
At	At-26627	rev	1.78509	-0.39712	2.58366	1.43346	-0.907874	3	6246151	6246320	34.1176	CAAGAGAAAAAGGACAAACCCATGAATAACCAAACACTAAGTTTTGATTCCCTTCTTAATGTCATAGTCCCTACTTTGGTGATCTGTCGTTTTCCTTCTTCAATTATTAATAAAACTATGTTTAATTCGCCAACCATCTCGGTTATCTAAACAGTGTTGTATATCTACCT
At	At-26628(PP)	fwd	0.0151384	0.488699	0.43856	-0.231161	-1.13454	3	6246368	6246537	34.1176	GGGGGTTAAAATGTGAAAGCCTATTCATATCAAATCATGGATATGACTTATGCAATAATGGACTTGTTGGATAACAGTAAGTGGGTGATATGTTTTGGAAGTAGTTTCAGTTTTTTTCCTATTGGAGAAAGAGAAGAGGTCAAAAAAGGAATCATAACAACTTGATTTGG
At	At-26628(PP)	rev	1.53241	2.47779	1.46727	0.691191	-1.05471	3	6246368	6246537	34.1176	CCAAATCAAGTTGTTATGATTCCTTTTTTGACCTCTTCTCTTTCTCCAATAGGAAAAAAACTGAAACTACTTCCAAAACATATCACCCACTTACTGTTATCCAACAAGTCCATTATTGCATAAGTCATATCCATGATTTGATATGAATAGGCTTTCACATTTTAACCCCC
At	At-26629	fwd	1.20334	0.201447	1.73477	0.871927	-1.2262	3	6246571	6246740	31.7647	TATTAAATAAGTGGGGAAGAGTACTATATACTGATGAGATAATCATTAATTGATAAATGGAATTTTCATTGCAGAGTGGCACATGTGGTTAATTTAAAGCTGAAGAAACTTGTGAGCCCCATATTCTTCATTACAAAACCATTTATGTCTTATTGTAGTGTAGACTGTAG
At	At-26629	rev	1.15891	-0.366488	1.36189	0.480588	-0.799893	3	6246571	6246740	31.7647	CTACAGTCTACACTACAATAAGACATAAATGGTTTTGTAATGAAGAATATGGGGCTCACAAGTTTCTTCAGCTTTAAATTAACCACATGTGCCACTCTGCAATGAAAATTCCATTTATCAATTAATGATTATCTCATCAGTATATAGTACTCTTCCCCACTTATTTAATA
At	At-26630	fwd	-0.746062	-0.35055	-0.144381	-1.71426	-1.53033	3	6247421	6247590	37.6471	GGTAAGTTCCATATACATTACATGCAAAACAGGAGGGTTTGAAAGAAAGCATGGGCTTAAAACCTTACTTACAAGCTATTTATTGGGCCGATTATTTAACTCATCAATTGGTTGCAATTTGAGCACTTACGTAATAATCATGTGGTGAAGGGTTCGAATCCTCACCTCTA
At	At-26630	rev	-1.11994	-1.34754	-1.49856	-1.42468	-2.3898	3	6247421	6247590	37.6471	TAGAGGTGAGGATTCGAACCCTTCACCACATGATTATTACGTAAGTGCTCAAATTGCAACCAATTGATGAGTTAAATAATCGGCCCAATAAATAGCTTGTAAGTAAGGTTTTAAGCCCATGCTTTCTTTCAAACCCTCCTGTTTTGCATGTAATGTATATGGAACTTACC
At	At-26631	fwd	-0.945623	-0.844261	-0.0515734	-0.922358	-0.802427	3	6250511	6250680	41.7647	AGAATTTTGCCTTTGCAAAAGAATTGCTCCCGACAAATTAGCAATTAGACTAGGTATCCCAAAAAGCAATAACAGAGGATTAAACTCTCTCATCGCAAAAGACGTTACGCATCCAATTTGGGTAACCCGAGGCTACATAAAACTGAAGCGTCCCGTCAGACGTAACACTG
At	At-26631	rev	-1.31631	-1.52104	-1.39087	-1.24619	-1.05062	3	6250511	6250680	41.7647	CAGTGTTACGTCTGACGGGACGCTTCAGTTTTATGTAGCCTCGGGTTACCCAAATTGGATGCGTAACGTCTTTTGCGATGAGAGAGTTTAATCCTCTGTTATTGCTTTTTGGGATACCTAGTCTAATTGCTAATTTGTCGGGAGCAATTCTTTTGCAAAGGCAAAATTCT
At	At-26632	fwd	0.257571	1.06071	0.518341	-0.486846	-1.52842	3	6251381	6251550	37.0588	ATTTTTCTTATTAATAATAATAATAGTGATTATGTTGACGATTAATAAAGGATTAGTTTCGAATTATCAATATATAAATCCGTCCAACTAACCTATCCCGTCGTTATCGAACCAATGGAGTCCCCACTCCCTCCTTTATCGCAACTAACCCCAAATCCTACTCCCGCCGC
At	At-26632	rev	0.679072	2.3231	0.209371	-0.482385	-0.553607	3	6251381	6251550	37.0588	GCGGCGGGAGTAGGATTTGGGGTTAGTTGCGATAAAGGAGGGAGTGGGGACTCCATTGGTTCGATAACGACGGGATAGGTTAGTTGGACGGATTTATATATTGATAATTCGAAACTAATCCTTTATTAATCGTCAACATAATCACTATTATTATTATTAATAAGAAAAAT
At	At-26649(Bur-0)	rev	0.110537	2.37991	1.41622	#N/A	#N/A	3	6254764	6254933	35.2941	TGTATTTATTCTCACGAAATTTTATTTTATGTCTGTTCGAATTATTCGGAGAGAGAGAGAGAGAGAGAGAGTTAGGGACGCGATTGTAACGTTGTACTCGTTTTTTTTTTCCGACCCGTCGTCTAAAATCAGCTTCACAACTTTGTTACTATAAAATACGTCTTTTTCAA
At	At-26633	fwd	-1.43357	-1.54661	-0.52462	-0.679694	-1.22025	3	6255611	6255780	35.2941	ACAACATCCACAAACATAGCTCCACCATGAAAAAATAACAACCTTAAGTATATGTATTGCTAACTAAACCGGACAGATGAAACTAAACCGGAGATTAAGACATTTAACCAAATTATTGATTCAGGTTCTGTAGCAGATTCAGGTATGAAGAAGAGCTTTTTTCCTGTCAC
At	At-26633	rev	-1.90506	-2.24646	-1.43895	-2.43077	-1.56754	3	6255611	6255780	35.2941	GTGACAGGAAAAAAGCTCTTCTTCATACCTGAATCTGCTACAGAACCTGAATCAATAATTTGGTTAAATGTCTTAATCTCCGGTTTAGTTTCATCTGTCCGGTTTAGTTAGCAATACATATACTTAAGGTTGTTATTTTTTCATGGTGGAGCTATGTTTGTGGATGTTGT
At	At-26634	fwd	0.795045	2.48617	0.53102	0.14646	-0.484773	3	6259121	6259290	36.4706	CTTTATGCATGAGAAGCTATTAAGTCTCTCTCTTCTATTTCACGTGGACTCCATTTTTGTTGTTGGTCCAAATTTGACTATGCAAAATCAAATTCTTATCAAAGGACTTTCGACGTAACCCAATGTTCTTCCCTTTTTTCTTTTGGCGTCTTATTCTTCTACCACTAACC
At	At-26634	rev	0.703793	1.80182	0.145111	-0.176205	-1.01406	3	6259121	6259290	36.4706	GGTTAGTGGTAGAAGAATAAGACGCCAAAAGAAAAAAGGGAAGAACATTGGGTTACGTCGAAAGTCCTTTGATAAGAATTTGATTTTGCATAGTCAAATTTGGACCAACAACAAAAATGGAGTCCACGTGAAATAGAAGAGAGAGACTTAATAGCTTCTCATGCATAAAG
At	At-26635	fwd	-0.747991	0.18138	-0.102516	-0.906184	-1.58268	3	6261771	6261940	45.2941	CCTCACGTACGTTGCATATATTTTAACTGAGTGTTATCTTCCCGGTATAAGTGAAGACCCGAAGATCTGGTCTAAACCGTAGCAATTTGAACCGAACCGGTTTATAACAAGACGCCGATTTAACCGGAGTTGCTGGAGTTAAGATGATTCCGTTCGGAATTGGCCGTGGG
At	At-26635	rev	-0.8627	-1.77313	-0.553831	-0.384412	-1.4917	3	6261771	6261940	45.2941	CCCACGGCCAATTCCGAACGGAATCATCTTAACTCCAGCAACTCCGGTTAAATCGGCGTCTTGTTATAAACCGGTTCGGTTCAAATTGCTACGGTTTAGACCAGATCTTCGGGTCTTCACTTATACCGGGAAGATAACACTCAGTTAAAATATATGCAACGTACGTGAGG
At	At-26636	fwd	0.811944	0.293631	1.36931	0.17671	-1.26386	3	6264501	6264670	26.4706	GAGATTTCTGGTAAAGGTCCAATTAAACACTGGACTAGCTATTTATTTATTTTTAATTACAGAAAATATTATTTGGCTAATTACAGAAAATAAAATGTCAATTTTTATGGTCATCTGAGTTTTGAAAAGAATCCAAAATAGAATACAAAGCCCAACCAAAAGAATTTAAG
At	At-26636	rev	1.4076	0.954335	1.54363	0.750224	-0.888389	3	6264501	6264670	26.4706	CTTAAATTCTTTTGGTTGGGCTTTGTATTCTATTTTGGATTCTTTTCAAAACTCAGATGACCATAAAAATTGACATTTTATTTTCTGTAATTAGCCAAATAATATTTTCTGTAATTAAAAATAAATAAATAGCTAGTCCAGTGTTTAATTGGACCTTTACCAGAAATCTC
At	At-26637	fwd	0.175871	1.29623	-1.22725	-0.375708	-1.59177	3	6264971	6265140	35.2941	TCAATGACATATGCCTCCTCCTATTACGAGGAAAGATGATATTTCGAATCCAAGTAACCAAGACTTTATAACTTGGCAAGCAAATGCAAAAAATGAGCTTAATACTTGGCAAGTAAAATGTCAACTTGCCAACTTGTCAAGAATATGGCTTAAATGCGTATTCAAAAAGC
At	At-26637	rev	0.319816	1.36631	-0.0309308	-0.0240238	-0.234367	3	6264971	6265140	35.2941	GCTTTTTGAATACGCATTTAAGCCATATTCTTGACAAGTTGGCAAGTTGACATTTTACTTGCCAAGTATTAAGCTCATTTTTTGCATTTGCTTGCCAAGTTATAAAGTCTTGGTTACTTGGATTCGAAATATCATCTTTCCTCGTAATAGGAGGAGGCATATGTCATTGA
At	At-26638	fwd	1.83085	0.863999	2.64161	1.20529	-1.11551	3	6265491	6265660	24.7059	AATTAAATATTTACACAATATATTTTATTACATATAAGAAGAGCAATAATAACAATCGAAATTGTGACATACTAGGCGTGAGAATCTTAAAGTTTATTTCACGATAGATAATGTTCTGGACCCACTTTCTCTTATTTCATTCAATCATTTACTAATACTATTTTGTTTTA
At	At-26638	rev	2.92774	1.4624	2.92487	2.41341	-1.07681	3	6265491	6265660	24.7059	TAAAACAAAATAGTATTAGTAAATGATTGAATGAAATAAGAGAAAGTGGGTCCAGAACATTATCTATCGTGAAATAAACTTTAAGATTCTCACGCCTAGTATGTCACAATTTCGATTGTTATTATTGCTCTTCTTATATGTAATAAAATATATTGTGTAAATATTTAATT
At	At-26639	fwd	-0.282482	-0.587086	-0.127059	-0.127254	-0.25831	3	6266101	6266270	41.1765	TGTGTGTGAGATTCATTGAAGTAATAATGACGATAAAGGAGACGGCAACAAATATTGGCACGACACAAGTACCATCACCGAAAGTCCTCGGCGCCTCTTTCGCCTCCTAAGTTTTCCTACTTCGACCCCACTTTGTTTTTCGTTTGTTAAATTCCTCTTATTTTTGTGAA
At	At-26639	rev	0.280402	-0.239221	-0.171796	-0.0695828	-0.72715	3	6266101	6266270	41.1765	TTCACAAAAATAAGAGGAATTTAACAAACGAAAAACAAAGTGGGGTCGAAGTAGGAAAACTTAGGAGGCGAAAGAGGCGCCGAGGACTTTCGGTGATGGTACTTGTGTCGTGCCAATATTTGTTGCCGTCTCCTTTATCGTCATTATTACTTCAATGAATCTCACACACA
At	At-26640	fwd	-0.859738	-1.12676	-0.186243	-0.495759	-1.61168	3	6268647	6268816	30.5882	TCTCTTATACTATTAAACCTAGCCCAATAATTTTCTATTGAAGTAAATAGCCTACGAATCAAAACATATGTTTAAGTGAATGAGCCTGCACTATATTCTAGGATCCTAGATATTATTAAGTACTAGACTAAGCTTTTGGGTTTGGTAAAACGATTCTATAAAGTATACGA
At	At-26640	rev	-1.06904	-0.990995	-0.506756	-0.625765	-1.64539	3	6268647	6268816	30.5882	TCGTATACTTTATAGAATCGTTTTACCAAACCCAAAAGCTTAGTCTAGTACTTAATAATATCTAGGATCCTAGAATATAGTGCAGGCTCATTCACTTAAACATATGTTTTGATTCGTAGGCTATTTACTTCAATAGAAAATTATTGGGCTAGGTTTAATAGTATAAGAGA
At	At-26641	fwd	0.434575	3.11161	0.397282	1.13612	-1.01956	3	6269521	6269690	27.0588	TAAAGGAGTCACGATCCTAACTCTTATCTTCCCATATGTAGCTATTTAATATTGTACGTTTGACATTTGGCAGTAAACATAAACATCAATTTTGTTTTCTACTGTTAAAGTCTATATACTATATCAAATTTAATATTATATTTATAGTTTGACCTAACTAAAAACACCAC
At	At-26641	rev	-0.411632	0.739314	0.241653	-0.897938	0.84036	3	6269521	6269690	27.0588	GTGGTGTTTTTAGTTAGGTCAAACTATAAATATAATATTAAATTTGATATAGTATATAGACTTTAACAGTAGAAAACAAAATTGATGTTTATGTTTACTGCCAAATGTCAAACGTACAATATTAAATAGCTACATATGGGAAGATAAGAGTTAGGATCGTGACTCCTTTA
At	At-26642	fwd	2.81181	3.17395	2.8601	2.7619	0.596275	3	6269951	6270120	32.9412	GTAAATGATAATTAATGGTCGCTCTCGCTTTCATGGACCTATTAAGGTTTTGTCGTTTTCACAAGGCTAAAAATAAAGTTGAAGTTGAAATGCGGTTTGATTAGGAAAATCTTTATTTTCTACTAAGGAGAGCAATTTGTTTACGCATCTGATATTTTATAAGTACGGAC
At	At-26642	rev	0.970058	2.4934	1.16846	1.57153	-0.416316	3	6269951	6270120	32.9412	GTCCGTACTTATAAAATATCAGATGCGTAAACAAATTGCTCTCCTTAGTAGAAAATAAAGATTTTCCTAATCAAACCGCATTTCAACTTCAACTTTATTTTTAGCCTTGTGAAAACGACAAAACCTTAATAGGTCCATGAAAGCGAGAGCGACCATTAATTATCATTTAC
At	At-26643	fwd	0.186918	0.204779	0.577828	0.455238	-0.578017	3	6270621	6270790	28.2353	TTTTAACCAAAAAAAACAACTCTTATGTTGATGATAAAGTATACTATAAATTGTGCGTCTTGTTTCACTTACTGTTTTTTGGATCGAATATAGAGGGCCCAAATTCTGAAAATATCGTGTGCTTAAAAAGAAGTAGAATTTATAGAAGGGTTTTTTAAAATATCCAAAGA
At	At-26643	rev	-0.608042	-0.938453	-0.404042	-0.120764	-0.944881	3	6270621	6270790	28.2353	TCTTTGGATATTTTAAAAAACCCTTCTATAAATTCTACTTCTTTTTAAGCACACGATATTTTCAGAATTTGGGCCCTCTATATTCGATCCAAAAAACAGTAAGTGAAACAAGACGCACAATTTATAGTATACTTTATCATCAACATAAGAGTTGTTTTTTTTGGTTAAAA
At	At-26644	fwd	0.254446	-0.959701	1.12737	-0.0623036	-0.547745	3	6271401	6271570	31.1765	CTTATTTTAAAGAGAAGAAACCAACAAAGAGATATTCCAGAGGACACGGCTTTGTATGTATCTGACTAAGAACAAGACACACATGAATGATGAAGGTGTTGGTCGGGATTGATGTTAAAGATGTACCAATCACATCAATATATACATATATAAAGAAAATTAATTTTAAA
At	At-26644	rev	0.497629	1.53049	1.46362	0.292834	-1.52182	3	6271401	6271570	31.1765	TTTAAAATTAATTTTCTTTATATATGTATATATTGATGTGATTGGTACATCTTTAACATCAATCCCGACCAACACCTTCATCATTCATGTGTGTCTTGTTCTTAGTCAGATACATACAAAGCCGTGTCCTCTGGAATATCTCTTTGTTGGTTTCTTCTCTTTAAAATAAG
At	At-26645	fwd	-0.405754	2.73169	0.693563	0.0148643	-0.936252	3	6272181	6272350	31.1765	AACATTATCCTTAGACGAAAAAAATAAAACAAAACAAAAGAGGGAAAAAGGATACATGAAAAGAGATTGATCACTATATTGATGGATCACAATTCACAAAAAGCCAACCCATTGCCTATTGTACACTTGCACGATACTCGAAATTTCCAAATAATTCGGAACAAAAAAAA
At	At-26646	fwd	0.372823	-0.991474	0.805987	0.101775	-1.32561	3	6272711	6272880	31.1765	ATTAAGTTGTTTCTGATTATAAAATAAATAGGTTGTTGTGAAATCGGGGGAAAAAGAATAATGAATACTTGTTAAATATTGGTCCCCTAATAAATGTTATTTATTTTGGTTATAAGAAAAAAAAGGAATGTGTTGTGGAGAAGAGAGCGCGAGTGGAACTTGTTGCTACC
At	At-26646	rev	0.385175	-0.527479	0.781196	-0.40676	-1.68348	3	6272711	6272880	31.1765	GGTAGCAACAAGTTCCACTCGCGCTCTCTTCTCCACAACACATTCCTTTTTTTTCTTATAACCAAAATAAATAACATTTATTAGGGGACCAATATTTAACAAGTATTCATTATTCTTTTTCCCCCGATTTCACAACAACCTATTTATTTTATAATCAGAAACAACTTAAT
At	At-26647	fwd	0.04186	-1.12968	0.0477789	-1.01023	-1.1254	3	6273736	6273905	55.2941	CTAGTCAGTAGAGTCCCTCCTTCTAACTCCGAGAACCAGCGTCCATGTCTCGCGGACCAAATGCGTTCGTAGGTAAGACGCTTGCACGTGTCGAGATGTAATCGGTCACGTGCCAACCTGGGTTGGTTGCATCAGCATCCGACGTGGCGATGTGAATGGCCACGTGCTAC
At	At-26647	rev	1.57836	0.88675	0.938615	0.0256641	0.644983	3	6273736	6273905	55.2941	GTAGCACGTGGCCATTCACATCGCCACGTCGGATGCTGATGCAACCAACCCAGGTTGGCACGTGACCGATTACATCTCGACACGTGCAAGCGTCTTACCTACGAACGCATTTGGTCCGCGAGACATGGACGCTGGTTCTCGGAGTTAGAAGGAGGGACTCTACTGACTAG
At	At-26649	rev	-0.389426	-1.01061	0.383817	-0.537047	-1.28214	3	6280971	6281140	34.7059	GGTTTTGGTTTGTGTATTTATTCTCACGAAATTTTATTTTATGTCTGTTCGAATTATTCGGAGAGAGAGAGTTAGGGACGCGATTGTAACGTTGTACTCGTTTTTTTTTTCCGACCCGTCGTCTAAAATCAGCTTCACAACTTTGTTACTATAAAATACGTCTTTTTCAA
At	At-26650	fwd	-0.999364	-2.30541	-1.14747	-0.682192	-0.750142	3	6287051	6287220	46.4706	CTTCGGGAGAGGAGGTGATGCAGAGTTTGCGTCCCCATTCATCGGTAATCATCTCCATAGGGTTCTTCGACGGAGATCGGCGGCGAGTAATCATGATCGGTTAATATGTCGGCGCAATTTTTTTAATATATGGACCGTTTTGGTTCTCGTTAACCGAACCGAGATGTAAT
At	At-26650	rev	-2.05295	-1.72494	-0.605538	-1.87332	0.186336	3	6287051	6287220	46.4706	ATTACATCTCGGTTCGGTTAACGAGAACCAAAACGGTCCATATATTAAAAAAATTGCGCCGACATATTAACCGATCATGATTACTCGCCGCCGATCTCCGTCGAAGAACCCTATGGAGATGATTACCGATGAATGGGGACGCAAACTCTGCATCACCTCCTCTCCCGAAG
At	At-26651	fwd	1.56942	3.23042	1.35954	#N/A	-1.37073	3	6290551	6290720	31.7647	TCACTTTATCTGCCAGCAACACAACAAAACCGATAAGTTTTGGCCTTAGAATCCCCCTTGTCCTAAAATAAAATATCATCAAGAATCTTCCATTAATTAATGGATCTCTTATCAATAGATTTAGTTCCTTAACTTTAAGTTGTGTATTTGTAAGATAGAGAGAAAAACAC
At	At-26651	rev	-0.124845	-0.104092	0.394596	-0.608074	-1.70062	3	6290551	6290720	31.7647	GTGTTTTTCTCTCTATCTTACAAATACACAACTTAAAGTTAAGGAACTAAATCTATTGATAAGAGATCCATTAATTAATGGAAGATTCTTGATGATATTTTATTTTAGGACAAGGGGGATTCTAAGGCCAAAACTTATCGGTTTTGTTGTGTTGCTGGCAGATAAAGTGA
At	At-26652	fwd	-1.34794	1.02374	-0.536095	-1.56686	-1.1791	3	6296682	6296851	38.8235	TGATAAGCACAGGTACTTATCTGGATTCATTATTATTCCTACAAGACACGTGTAGAGATAAGATTAAATGAGATGGTCATTTGATCTAATCTGAACCGTCAAAGTCTGCTGACGTGTTAAAAACACGTTTTACCGTGTCTTAACGAAACCAGCGAAGCCGAGAACGAATC
At	At-26652	rev	0.156965	1.91483	0.772749	#N/A	-1.22598	3	6296682	6296851	38.8235	GATTCGTTCTCGGCTTCGCTGGTTTCGTTAAGACACGGTAAAACGTGTTTTTAACACGTCAGCAGACTTTGACGGTTCAGATTAGATCAAATGACCATCTCATTTAATCTTATCTCTACACGTGTCTTGTAGGAATAATAATGAATCCAGATAAGTACCTGTGCTTATCA
At	At-26653	fwd	0.724535	1.78839	1.34786	-0.254068	-1.96879	3	6301873	6302042	35.8824	CGTGTAATCTGGTGAGTGTTCCAAGTAAGCACTTATTAGTGCCACGTAAGTATATCATGTGAATTAGTTTATGAGGCTGATAAGCAGTTAAGAGATTATCGCCACTAGGATTGCTAAAATCCAGGTTTAAACTTCTAGAGGTAAATCATTTCCTTGAGATAATTATGGAT
At	At-26653	rev	-0.705555	0.676549	0.0838966	-0.392601	-1.38457	3	6301873	6302042	35.8824	ATCCATAATTATCTCAAGGAAATGATTTACCTCTAGAAGTTTAAACCTGGATTTTAGCAATCCTAGTGGCGATAATCTCTTAACTGCTTATCAGCCTCATAAACTAATTCACATGATATACTTACGTGGCACTAATAAGTGCTTACTTGGAACACTCACCAGATTACACG
At	At-26654	fwd	0.428762	0.159922	1.18278	0.011935	-1.36487	3	6304781	6304950	34.1176	AGCTCACTGGTTTTGACGGAAGGACCTCCTCATTAAATAAAACGAACAAGACGTCCATAATTATAGGGCGGTGCAAAATGACTCTTCTTTACCTGTTATCCAATTCGTATTCATTCAATAACTGATTTTTTTTTGTTTGGTAAGAAACATTCAATAAATGTCTGAAGTTA
At	At-26654	rev	0.268811	-0.447077	0.737988	-0.26235	-1.46547	3	6304781	6304950	34.1176	TAACTTCAGACATTTATTGAATGTTTCTTACCAAACAAAAAAAAATCAGTTATTGAATGAATACGAATTGGATAACAGGTAAAGAAGAGTCATTTTGCACCGCCCTATAATTATGGACGTCTTGTTCGTTTTATTTAATGAGGAGGTCCTTCCGTCAAAACCAGTGAGCT
At	At-26655	fwd	1.48369	0.834673	2.04496	1.11002	-0.762313	3	6305181	6305350	27.0588	CATATCTCAACCATTTAATTAATTTCAGAAATTTGGATACAAATATTTGAAAATTTTGGGAAATTGACATATGCACCATTTAAAGGGTTCGGATACGAATAATTAATTATTTGATCTAACTACGCAAGTAAAATTGAGCAACATTTAATTTCAATCTGAAAAAGCTAGAG
At	At-26655	rev	0.757064	0.0161143	0.401847	0.254663	-1.74084	3	6305181	6305350	27.0588	CTCTAGCTTTTTCAGATTGAAATTAAATGTTGCTCAATTTTACTTGCGTAGTTAGATCAAATAATTAATTATTCGTATCCGAACCCTTTAAATGGTGCATATGTCAATTTCCCAAAATTTTCAAATATTTGTATCCAAATTTCTGAAATTAATTAAATGGTTGAGATATG
At	At-26656	fwd	1.49472	0.411506	1.17807	1.18473	-1.09694	3	6305601	6305770	38.8235	ATAGTCAACGCTAAAAGATGTCTTGAGTCTGTCTGACCAGTGAAGTAAACTACTACTACTTGTCAATAAGAGGCGGCAAGCACATCGGACGGTCCTTGTTTTCCCTGTTAATTATAAACGGTCACCATCTCTTTAGACATAATATATACTACTAGTAGTGGAGTGTTTTT
At	At-26656	rev	1.13957	0.056597	0.38743	1.14418	-2.22976	3	6305601	6305770	38.8235	AAAAACACTCCACTACTAGTAGTATATATTATGTCTAAAGAGATGGTGACCGTTTATAATTAACAGGGAAAACAAGGACCGTCCGATGTGCTTGCCGCCTCTTATTGACAAGTAGTAGTAGTTTACTTCACTGGTCAGACAGACTCAAGACATCTTTTAGCGTTGACTAT
At	At-26657(PP)	fwd	0.403525	0.488366	1.08071	0.459469	-1.14069	3	6305782	6305951	22.3529	TGATTAAACACCAATTCTAGGTGTTAACCAAAAGATAAAACGATACAGTAAATATATTCTTGTGAATTCTATAGTATCATAATATTATTCCTTTTTTATTTCACTTTTGATAACTATAAAATCTTTGGCAAACTAAAATATCATTAGATTATTCCTTTTTAAATAGCTAA
At	At-26657(PP)	rev	0.283479	0.481338	0.486295	0.547076	-1.52075	3	6305782	6305951	22.3529	TTAGCTATTTAAAAAGGAATAATCTAATGATATTTTAGTTTGCCAAAGATTTTATAGTTATCAAAAGTGAAATAAAAAAGGAATAATATTATGATACTATAGAATTCACAAGAATATATTTACTGTATCGTTTTATCTTTTGGTTAACACCTAGAATTGGTGTTTAATCA
At	At-sh945	fwd	-2.20364	-2.42361	-2.06333	-1.63833	-1.66317	3	6307950	6308119	48.8235	CCTTTGTATCGAATCCTGAAGTTAGAATCGGAGTTGCTTTCGGTGGTGGCGGTGGCCAATCTCTCCCCGCTACAGAGCTTCCTGGTGTCTCCTCTTGGCTGGTTCGTTTCCATTTCATTTCTCCCAAACTTTACCGCCAAAAATACTTACAGTTACGAAGGGCAAAACCG
At	At-sh945	rev	-2.52358	-2.55776	-1.68126	#N/A	-1.10282	3	6307950	6308119	48.8235	CGGTTTTGCCCTTCGTAACTGTAAGTATTTTTGGCGGTAAAGTTTGGGAGAAATGAAATGGAAACGAACCAGCCAAGAGGAGACACCAGGAAGCTCTGTAGCGGGGAGAGATTGGCCACCGCCACCACCGAAAGCAACTCCGATTCTAACTTCAGGATTCGATACAAAGG
At	At-sh946	fwd	-1.58028	-2.26149	-1.14692	#N/A	-1.79676	3	6311725	6311894	40.5882	TTCGAAACCCGCAAATCGAACCTGCACTTCCTGAAATACCCAACAGAAAGATTGTTGTTAGCAAAACAAAAAAGGGGAACAAATAAGTCAACAAGAGGTTGGTTAGGAATTACCGGATCACCAATCTCCAAGTTTCTATGAGCTAGGAAAGCTTGCACATCATACCTGTA
At	At-sh946	rev	-1.74087	-1.23321	-0.789953	-1.2847	-1.0102	3	6311725	6311894	40.5882	TACAGGTATGATGTGCAAGCTTTCCTAGCTCATAGAAACTTGGAGATTGGTGATCCGGTAATTCCTAACCAACCTCTTGTTGACTTATTTGTTCCCCTTTTTTGTTTTGCTAACAACAATCTTTCTGTTGGGTATTTCAGGAAGTGCAGGTTCGATTTGCGGGTTTCGAA
At	At-26659	fwd	-0.635557	0.112815	-0.27651	-0.902971	-1.82468	3	6319991	6320160	29.4118	AGATACACCTATATGTAACGTAATTTTCAGTCTCCTAGAAAAATGAAATGTATGGCTACTGAAACAATCTATGGTTTCATTTATATTAGTTATATAAAGTGGTGTACGATGCACGTACGTATTCATCTATATAATATATAAGAGCGTCTAAGAGTATGTTATGTCTTTTA
At	At-26659	rev	-0.823011	-0.764778	-0.927573	-1.31814	-2.0461	3	6319991	6320160	29.4118	TAAAAGACATAACATACTCTTAGACGCTCTTATATATTATATAGATGAATACGTACGTGCATCGTACACCACTTTATATAACTAATATAAATGAAACCATAGATTGTTTCAGTAGCCATACATTTCATTTTTCTAGGAGACTGAAAATTACGTTACATATAGGTGTATCT
At	At-26674(Bur-0)	fwd	-0.365472	-0.312797	-0.444563	-0.903295	-1.32858	3	6320289	6320458	37.0588	GTATTCACCCGTATTCACCCTAATGCTCGCTCATAACTTGTCGGATATTTTTTGAAAAAGTCATGTGAACAAATTGTTAGTTAGATCAATACTAGTCTCCAATCGAGAACCATCAATCAAATCACAAGGCTAGTTCATCCGAAATACATAAGGACAAGCCAATCACAAGT
At	At-26674(Bur-0)	rev	0.297623	-0.0949418	0.800613	0.0589137	-1.45347	3	6320289	6320458	37.0588	ACTTGTGATTGGCTTGTCCTTATGTATTTCGGATGAACTAGCCTTGTGATTTGATTGATGGTTCTCGATTGGAGACTAGTATTGATCTAACTAACAATTTGTTCACATGACTTTTTCAAAAAATATCCGACAAGTTATGAGCGAGCATTAGGGTGAATACGGGTGAATAC
At	At-26675(Bur-0)	fwd	-1.73591	-1.59534	-0.817849	-1.42642	-0.728703	3	6320630	6320799	42.9412	CCGTATAAAATGATTTTAAAAGATCTTAAAGGAGTTTGGGGAGACAGAAATAGCGTAGGCAGCATTCATATGGCATTGTCCAAAAGGAGCATAATGAGATCGGGGGCCACTCTTGCATGTGATTCTTATTCTTCAATTACCTCACCTCTCATCACCCCCAACGCCACTAC
At	At-26675(Bur-0)	rev	-1.7529	-1.46142	-1.1771	-2.0516	-0.645375	3	6320630	6320799	42.9412	GTAGTGGCGTTGGGGGTGATGAGAGGTGAGGTAATTGAAGAATAAGAATCACATGCAAGAGTGGCCCCCGATCTCATTATGCTCCTTTTGGACAATGCCATATGAATGCTGCCTACGCTATTTCTGTCTCCCCAAACTCCTTTAAGATCTTTTAAAATCATTTTATACGG
At	At-26660	fwd	0.404642	1.37056	0.790263	-0.401301	-1.36527	3	6320861	6321030	25.8824	AACATTTTGACGATTCAAGGTATTTCTCTACGCATACGTACCCTATTTTTTTCTTTTATAAAACATATGTGTATGTAAATATGACCTTATATTATCGGTAGTGTGTAATAAAATATTTGTCGGCGTATATATTAATGTTCCTTTTAGATTACATTACTATGTTTATAAAA
At	At-26660	rev	-0.422872	-0.0347715	-0.0424943	-0.313525	-0.775027	3	6320861	6321030	25.8824	TTTTATAAACATAGTAATGTAATCTAAAAGGAACATTAATATATACGCCGACAAATATTTTATTACACACTACCGATAATATAAGGTCATATTTACATACACATATGTTTTATAAAAGAAAAAAATAGGGTACGTATGCGTAGAGAAATACCTTGAATCGTCAAAATGTT
At	At-26661	fwd	-0.422779	0.0780558	0.362373	#N/A	-1.11041	3	6321281	6321450	32.3529	TCTGCGATTATAAAGGAATCGTTTTATTATTGCATAATATCCCTCTTGCTCTATTGACACATATTGCATATTTGCATCCATCTTACTCTATTGACACTTGTCTTTTGGGCTTATCTCACTACCATATACATCCATACAAAAAAAAAACACATGCAATGTTCAAAACGAAA
At	At-26661	rev	-0.202591	0.557464	-0.657822	-0.179069	-0.597715	3	6321281	6321450	32.3529	TTTCGTTTTGAACATTGCATGTGTTTTTTTTTTGTATGGATGTATATGGTAGTGAGATAAGCCCAAAAGACAAGTGTCAATAGAGTAAGATGGATGCAAATATGCAATATGTGTCAATAGAGCAAGAGGGATATTATGCAATAATAAAACGATTCCTTTATAATCGCAGA
At	At-26662	fwd	4.15159	3.47416	4.41647	3.89553	-1.15185	3	6322521	6322690	31.7647	AGTTGAAGTGACACCAGGAAATATCACCTTATAATTGATATAAAATCGTAAGATTGGAGTCCACATAATCTACAAATTTGTCTACACGTTAGATTTTTCTTTTCTAATGTAGATTTTCCGTAATCCTTGAAAGTTTGTGTGCTAGGTCAAATGTTTTGTCATTATCTACG
At	At-26662	rev	4.35552	4.37164	4.2734	3.74617	-0.660301	3	6322521	6322690	31.7647	CGTAGATAATGACAAAACATTTGACCTAGCACACAAACTTTCAAGGATTACGGAAAATCTACATTAGAAAAGAAAAATCTAACGTGTAGACAAATTTGTAGATTATGTGGACTCCAATCTTACGATTTTATATCAATTATAAGGTGATATTTCCTGGTGTCACTTCAACT
At	At-26663	fwd	0.22086	-0.26416	0.809386	-0.636769	-1.38523	3	6322913	6323082	30	ATTTGTTAGTGTTAGCTAGCTAGATAGCTAATATAATGAACTCGTCCATAACAATAAAATTAGATGTCTAAAATTGTCTGAATGTAACAATAAAACTGTGAGTAAGAATTAAAAAAAAACTCAAAAATCACTCACTCATAAAAAGGCCACAGAGTACGAGTACGTTATGC
At	At-26663	rev	-1.39574	-2.20375	0.860755	-1.37933	-1.14699	3	6322913	6323082	30	GCATAACGTACTCGTACTCTGTGGCCTTTTTATGAGTGAGTGATTTTTGAGTTTTTTTTTAATTCTTACTCACAGTTTTATTGTTACATTCAGACAATTTTAGACATCTAATTTTATTGTTATGGACGAGTTCATTATATTAGCTATCTAGCTAGCTAACACTAACAAAT
At	At-26665	fwd	0.190128	0.358046	0.968076	0.321434	-1.44512	3	6327797	6327966	25.2941	AAAGTTGATTGTATTTAATGAATTGTCAAAGAAGAGTCTTAATTACTTGCATATTATTAAACTATGGGTTAAAGAAACAAAAATACTAATTATGGTAATTAGATTGACAAATGGTATGTAGACAAGAAGCTTATTAATGTGACGTAACGTAATTAAAGTAAAGTAAGCAT
At	At-26665	rev	0.376538	0.960174	0.970884	0.325081	-1.23589	3	6327797	6327966	25.2941	ATGCTTACTTTACTTTAATTACGTTACGTCACATTAATAAGCTTCTTGTCTACATACCATTTGTCAATCTAATTACCATAATTAGTATTTTTGTTTCTTTAACCCATAGTTTAATAATATGCAAGTAATTAAGACTCTTCTTTGACAATTCATTAAATACAATCAACTTT
At	At-26666	fwd	0.452549	1.01008	0.532681	0.271985	-1.42867	3	6331181	6331350	35.8824	AGAAATAAAAGACAGAAAAAATATTGTGAACAAACAAAAGTTTATGAGTCAACCCATCATTCGTTGACCTGTTGGAGGGGTCATCATCTCTTGCTGCTGTGCTTGTTGAACATTCCCAGCCCACCCTATTGTACAAAATAATAGTAATATTTAAAACCAGCATTGGTTTT
At	At-26666	rev	0.410939	-0.0847558	0.10214	0.412244	-1.57022	3	6331181	6331350	35.8824	AAAACCAATGCTGGTTTTAAATATTACTATTATTTTGTACAATAGGGTGGGCTGGGAATGTTCAACAAGCACAGCAGCAAGAGATGATGACCCCTCCAACAGGTCAACGAATGATGGGTTGACTCATAAACTTTTGTTTGTTCACAATATTTTTTCTGTCTTTTATTTCT
At	At-sh947	fwd	-0.105583	0.5612	0.458438	0.237075	-0.983118	3	6334537	6334706	27.0588	TATTTGTGGTTAACCAGCTGGTGGTATTTCTAAATATATATTCTATATGTGGAAACAAAAAATAAAACTGCAACTAAGTTTTGAAAATTATTGATGTAATGATAAATGATAATGGTAAACATGATTTATGCACTAATGGGTATTGTTTAATTTGCTTGGTCAAAACTCAG
At	At-sh947	rev	0.525286	1.69508	1.16928	0.397271	-0.691422	3	6334537	6334706	27.0588	CTGAGTTTTGACCAAGCAAATTAAACAATACCCATTAGTGCATAAATCATGTTTACCATTATCATTTATCATTACATCAATAATTTTCAAAACTTAGTTGCAGTTTTATTTTTTGTTTCCACATATAGAATATATATTTAGAAATACCACCAGCTGGTTAACCACAAATA
At	At-26667	fwd	0.090507	0.118943	1.13431	0.0867551	-1.13673	3	6336462	6336631	22.9412	AAACTTTTAAAATTTTCTAACCAGTGAAATAAATTAGAATTTAAACTTAAAATTTTATTAATTAATAATAGTCATAACAAAATTTGACAAATGTTTTCAACTTAGATGTGCAATAAACATGAATTTATTCTACTAAATCAATACTGGGCCTATGAATGGCGCAAGGAATA
At	At-26667	rev	0.346865	0.117728	0.757487	0.0374556	-1.63474	3	6336462	6336631	22.9412	TATTCCTTGCGCCATTCATAGGCCCAGTATTGATTTAGTAGAATAAATTCATGTTTATTGCACATCTAAGTTGAAAACATTTGTCAAATTTTGTTATGACTATTATTAATTAATAAAATTTTAAGTTTAAATTCTAATTTATTTCACTGGTTAGAAAATTTTAAAAGTTT
At	At-sh948	fwd	-1.57933	-2.4611	-0.555756	-1.74092	-1.2945	3	6337464	6337633	40.5882	GCAAGGGCTTAGAATAGCTGAAAATCAAGAAAACAGCCAAAAGAATCGCCGAAAGCTTGCAGAGAGCACACGAGGTACTTTTTTGTTTCACCTTTTATATTGCTTAACACTTCAACATTTTCTCCTGAGGGACCTCGATAGGTTCCAGCGAAGAGATGTTAACATATTCT
At	At-sh948	rev	-1.59603	-1.00736	-1.0077	-1.89288	-1.66017	3	6337464	6337633	40.5882	AGAATATGTTAACATCTCTTCGCTGGAACCTATCGAGGTCCCTCAGGAGAAAATGTTGAAGTGTTAAGCAATATAAAAGGTGAAACAAAAAAGTACCTCGTGTGCTCTCTGCAAGCTTTCGGCGATTCTTTTGGCTGTTTTCTTGATTTTCAGCTATTCTAAGCCCTTGC
At	At-26668	fwd	-0.217103	0.447828	-0.28409	-0.69142	-0.800579	3	6341891	6342060	48.8235	TGCTTGATATCTGTTAGGCAACAACACCTACGTGGCTGGGCCTTTGAATGCTTGCTTGACAATCGATGGGATAGTGAGGTAGGAGCTGTTATCGGTAAGGCTGGAGCCAATAGGCCTTATTTTCCAGAACGGGCCATGATCAAGAGTTTTCGACCCAAACGTCCCGAAGA
At	At-26668	rev	-1.45471	-1.47481	-1.48089	-1.97587	-1.1255	3	6341891	6342060	48.8235	TCTTCGGGACGTTTGGGTCGAAAACTCTTGATCATGGCCCGTTCTGGAAAATAAGGCCTATTGGCTCCAGCCTTACCGATAACAGCTCCTACCTCACTATCCCATCGATTGTCAAGCAAGCATTCAAAGGCCCAGCCACGTAGGTGTTGTTGCCTAACAGATATCAAGCA
At	At-26669(PP)	fwd	-1.24822	-0.777459	-0.650189	-1.77674	-1.51411	3	6344195	6344364	35.8824	TTGTTATATAATACCTATGTGTCCCATATTATTGTCCTTTCTTTTCGTTTTCACTCTTAATGTTTTCAACTTTAAGAGTAAAACCACATGCTCTTTCTTGGGCAGAAGAAATAGGTCCCCGAATTACTTGTCGTCACCCTTTCCATGAAAACAAGTTCCTTCATGCACAA
At	At-26669(PP)	rev	-1.24335	-1.46736	-0.898618	-1.05895	-1.61232	3	6344195	6344364	35.8824	TTGTGCATGAAGGAACTTGTTTTCATGGAAAGGGTGACGACAAGTAATTCGGGGACCTATTTCTTCTGCCCAAGAAAGAGCATGTGGTTTTACTCTTAAAGTTGAAAACATTAAGAGTGAAAACGAAAAGAAAGGACAATAATATGGGACACATAGGTATTATATAACAA
At	At-26670	fwd	0.710503	0.420157	-0.0316674	0.612483	-0.20189	3	6344251	6344420	38.8235	TTAATGTTTTCAACTTTAAGAGTAAAACCACATGCTCTTTCTTGGGCAGAAGAAATAGGTCCCCGAATTACTTGTCGTCACCCTTTCCATGAAAACAAGTTCCTTCATGCACAAATGAGAACGGAATCATTGCATTGACCCTACAACAGTGTGTGTCCATATTTCGTTAT
At	At-26670	rev	1.3809	1.17665	0.784999	0.2592	-0.112479	3	6344251	6344420	38.8235	ATAACGAAATATGGACACACACTGTTGTAGGGTCAATGCAATGATTCCGTTCTCATTTGTGCATGAAGGAACTTGTTTTCATGGAAAGGGTGACGACAAGTAATTCGGGGACCTATTTCTTCTGCCCAAGAAAGAGCATGTGGTTTTACTCTTAAAGTTGAAAACATTAA
At	At-26672	fwd	-1.19164	-1.29503	-0.350702	-0.805878	-2.08793	3	6345401	6345570	41.1765	AAATGGGCTGTGTGCTTATCAAATGGGAGGGTGAGTGTGGGAGTCTGGAGAGCAATACGTGCAGATAACATGAGTGTCCCATTTATATAGCGACTTCGCTTACATTCATTTACTGAAACTCAACGTCTTCATTCAAATCCCAACGTACTTAGTGGTTCAGATATTTACTT
At	At-26672	rev	0.222499	-1.52359	0.506503	0.0922347	-1.97166	3	6345401	6345570	41.1765	AAGTAAATATCTGAACCACTAAGTACGTTGGGATTTGAATGAAGACGTTGAGTTTCAGTAAATGAATGTAAGCGAAGTCGCTATATAAATGGGACACTCATGTTATCTGCACGTATTGCTCTCCAGACTCCCACACTCACCCTCCCATTTGATAAGCACACAGCCCATTT
At	At-26673	fwd	2.9044	0.137822	3.81902	3.05354	0.20494	3	6346201	6346370	47.0588	TATCTAATGTGAACTGGTACTGTAATAAACATTGAAGTTCGTCATCCGCGAGGCTGCAGCGACACATGTCATCTAACTATTGAGTTAAGATCCTGCCGACAACAAAATAGAGTGGGGCCCACGTGCGTAATGAGGACCACGAGGGAACGGTGCTCCTTTACTTTCCTGTC
At	At-26673	rev	3.58673	0.0278239	4.42603	3.55792	0.311256	3	6346201	6346370	47.0588	GACAGGAAAGTAAAGGAGCACCGTTCCCTCGTGGTCCTCATTACGCACGTGGGCCCCACTCTATTTTGTTGTCGGCAGGATCTTAACTCAATAGTTAGATGACATGTGTCGCTGCAGCCTCGCGGATGACGAACTTCAATGTTTATTACAGTACCAGTTCACATTAGATA
At	At-26674	fwd	1.22122	0.657402	1.28178	1.05612	-1.39916	3	6346851	6347020	38.8235	ATATGGACCACAGTATTCACCCTAATGCTCGCTAATAACTTGTCGGATATTTTTCGAAAAAGTCGTGAACAAATTGTTGGTTAGATCAATACTAGTCTCCAATCGAAAACCATCAATCAAATCACAGGGCGAGTTCAGCCGAAATACATAAGGACAAGCCAATCACAAGT
At	At-26674	rev	1.46997	0.29677	1.65002	1.22147	-0.961912	3	6346851	6347020	38.8235	ACTTGTGATTGGCTTGTCCTTATGTATTTCGGCTGAACTCGCCCTGTGATTTGATTGATGGTTTTCGATTGGAGACTAGTATTGATCTAACCAACAATTTGTTCACGACTTTTTCGAAAAATATCCGACAAGTTATTAGCGAGCATTAGGGTGAATACTGTGGTCCATAT
At	At-26675	fwd	-1.27474	-1.66381	-0.517399	-1.45356	-1.05761	3	6347191	6347360	44.1176	CCGTATAAAATGATTTTAAACGATCTTAAAGGAGTTTGGGGAGACAGAAATAGCGTAGGCAGCATTCATATGGCATTGTCCAAAAGGAGCATAATGAGATCGGGGGGCCACTCTTGCATGTGATTCTTATTCTTCAATCACCTCACCTCTCATCACCCCCAACGCCACTA
At	At-26675	rev	-1.76405	-1.76353	-1.10174	-0.74779	-0.992928	3	6347191	6347360	44.1176	TAGTGGCGTTGGGGGTGATGAGAGGTGAGGTGATTGAAGAATAAGAATCACATGCAAGAGTGGCCCCCCGATCTCATTATGCTCCTTTTGGACAATGCCATATGAATGCTGCCTACGCTATTTCTGTCTCCCCAAACTCCTTTAAGATCGTTTAAAATCATTTTATACGG
At	At-26676	fwd	-2.04874	-0.658048	-0.702283	-1.78866	-1.57531	3	6347741	6347910	44.1176	CTACATGACGAAATTAGTAACGGACCAACTAACTCGCCTGTGACTTTATCTAATGCACATGCTTACTCGATAGTCGTTACAATGGCTAAGGTAAATTAACCCCAAAAAGTCCACCCTCGTCATTCCGTTCCAAGACGTGGCTCCATGCATGCATGTTTGCTTACGCACTT
At	At-26676	rev	-1.6488	0.747628	-1.68004	-1.91747	-0.837478	3	6347741	6347910	44.1176	AAGTGCGTAAGCAAACATGCATGCATGGAGCCACGTCTTGGAACGGAATGACGAGGGTGGACTTTTTGGGGTTAATTTACCTTAGCCATTGTAACGACTATCGAGTAAGCATGTGCATTAGATAAAGTCACAGGCGAGTTAGTTGGTCCGTTACTAATTTCGTCATGTAG
At	At-26677	fwd	0.251308	-1.81814	0.47763	0.0992236	-2.07598	3	6348731	6348900	31.7647	TTAAAATATTGAAGGACATTAAAGGGCCACAACAACAAAAGTCTGTTTGTTTCTTTGAAGACTAAACTTTTGTTACAAAAAGACCCTTCTTTTTTGTAACTTCTTACTTTATTGACTCTTCTTCTTCTTCACTACTGAAAACTTCTTGCTGAGACAACAACACTTTCAAC
At	At-26677	rev	-0.688531	-1.58625	-0.218016	-0.0669519	-1.92301	3	6348731	6348900	31.7647	GTTGAAAGTGTTGTTGTCTCAGCAAGAAGTTTTCAGTAGTGAAGAAGAAGAAGAGTCAATAAAGTAAGAAGTTACAAAAAAGAAGGGTCTTTTTGTAACAAAAGTTTAGTCTTCAAAGAAACAAACAGACTTTTGTTGTTGTGGCCCTTTAATGTCCTTCAATATTTTAA
At	At-26678	fwd	1.09083	0.264092	0.844842	0.866239	-1.66373	3	6350641	6350810	29.4118	AGTAATGTTTTTAATTTATAGAGAGAAAAATAAATGCTGCGGAGAGAGTCACGCCAGAATTGCTGCGGTTATAAAAGCCACATCAATTATTTATCATCCTGTTAAAATATTTGGATTCACATTATCATCGATCGGTAAAAAAACTTTATGGTTGGATATTATATTTTATA
At	At-26678	rev	0.164701	-0.0748011	0.439125	#N/A	-2.15964	3	6350641	6350810	29.4118	TATAAAATATAATATCCAACCATAAAGTTTTTTTACCGATCGATGATAATGTGAATCCAAATATTTTAACAGGATGATAAATAATTGATGTGGCTTTTATAACCGCAGCAATTCTGGCGTGACTCTCTCCGCAGCATTTATTTTTCTCTCTATAAATTAAAAACATTACT
At	At-26679	fwd	1.74088	3.92349	1.4017	0.946761	-0.630648	3	6351181	6351350	33.5294	AACCAATTCACTTTTAATTTTTTTTACGTGACCAAAGCTAAGATCTTATCTAGAAAACTAAAAGCTTTCTGTCCTTTTGTTATATTCGGGCTTCAAAACTTTGTACCTTCTTCTTACCATCGCTGTCGAGAGAAAAGTCAGCAGAAGTTTTGGAAACTATTAGTTATAGG
At	At-26679	rev	1.92564	4.09146	1.53015	1.1786	0.268969	3	6351181	6351350	33.5294	CCTATAACTAATAGTTTCCAAAACTTCTGCTGACTTTTCTCTCGACAGCGATGGTAAGAAGAAGGTACAAAGTTTTGAAGCCCGAATATAACAAAAGGACAGAAAGCTTTTAGTTTTCTAGATAAGATCTTAGCTTTGGTCACGTAAAAAAAATTAAAAGTGAATTGGTT
At	At-26680	fwd	0.27554	0.0373519	1.36242	0.135323	-0.601646	3	6351571	6351740	37.0588	AGGCTATATGTAAAAACTGGAAAGGAGTGAATCAATGTGAGAAGTGGGTGAGTTGTTACTTCGTTAGAAGAGAGATTTGGGTTTATTTCGCTTTCCCTGAATTAATGGTAACGCACCCTTTTGGCTTTGGTTGTTGCGTGTCATTTATTTCTCTTTTGTTTTTAATCTTG
At	At-26680	rev	1.17599	0.957051	2.09789	1.28088	-0.95212	3	6351571	6351740	37.0588	CAAGATTAAAAACAAAAGAGAAATAAATGACACGCAACAACCAAAGCCAAAAGGGTGCGTTACCATTAATTCAGGGAAAGCGAAATAAACCCAAATCTCTCTTCTAACGAAGTAACAACTCACCCACTTCTCACATTGATTCACTCCTTTCCAGTTTTTACATATAGCCT
At	At-26681	fwd	-0.660171	-0.100009	0.483096	-0.818554	-0.539345	3	6352217	6352386	27.0588	GTTCTTAACATGATAAAACTAGACTAAAATAAAAACTGACATCCTACTAAAATTAGAAACAAAATGACATAAATTGAAATCAAACTCACAAAAAAAAACAATAGACATTAAAACAAAAAATCCGAATAACAAAAAACAGGATCTCAGCTAAACAAGGCCTGGTGTAGTAT
At	At-26682	fwd	-0.0132675	-0.0469245	0.255158	-0.112551	-1.03916	3	6355267	6355436	34.1176	TTCTGAATTTGTCTTTGAACCGGACGGTTAAAGGCATCTAGTGCCAGCTTAGTTTTCTTTGAACCGAACCGTTATAAATGTGTTTTTATTAAATGTATAAGCGTACCGAAATTACCTGATCATGGTTCTATATCAAACCGACTTCTCGATAAATAAATAAAAATTGAGTC
At	At-26682	rev	0.0745031	0.0485548	0.116591	0.0352737	-0.721432	3	6355267	6355436	34.1176	GACTCAATTTTTATTTATTTATCGAGAAGTCGGTTTGATATAGAACCATGATCAGGTAATTTCGGTACGCTTATACATTTAATAAAAACACATTTATAACGGTTCGGTTCAAAGAAAACTAAGCTGGCACTAGATGCCTTTAACCGTCCGGTTCAAAGACAAATTCAGAA
At	At-26683	fwd	-1.24169	-1.49975	-0.67503	-2.0151	-1.43175	3	6356011	6356180	35.2941	AGTGTTCGATGAAATGCCCAACAGATGTTTGATGCTGTTTTGACTTTTTTTCTCTCATGTATTTTTCGGTTTGGTTTGGTCTGGCATTATGAAAATGTTTCATTTGTCTTTGGTTTAATAACTATATACCATGATGGTGGACCAGAGAAGCAGCCATATTGAGCATTATA
At	At-26683	rev	-1.34377	-0.711372	-0.497891	-0.407493	-2.38004	3	6356011	6356180	35.2941	TATAATGCTCAATATGGCTGCTTCTCTGGTCCACCATCATGGTATATAGTTATTAAACCAAAGACAAATGAAACATTTTCATAATGCCAGACCAAACCAAACCGAAAAATACATGAGAGAAAAAAAGTCAAAACAGCATCAAACATCTGTTGGGCATTTCATCGAACACT
At	At-26684	fwd	-0.0398874	-0.952513	1.41381	0.0498507	-1.42345	3	6356581	6356750	35.2941	TGGTGTTTGTGCTCAATGAAAGAGTCTTCATTTCGTAGGGTCAACCCAATTCCTGATTTTTCATGGTAAATTCCACACAAAGAGGACATGTCCAAAACAGAACATTAAATATTAACATGAAAGAGACAGGAGAGTTATGTTGTTATTTTTTTGGGACCAAACCATAATTG
At	At-26684	rev	0.554132	-1.55729	1.95187	-0.477341	-1.51532	3	6356581	6356750	35.2941	CAATTATGGTTTGGTCCCAAAAAAATAACAACATAACTCTCCTGTCTCTTTCATGTTAATATTTAATGTTCTGTTTTGGACATGTCCTCTTTGTGTGGAATTTACCATGAAAAATCAGGAATTGGGTTGACCCTACGAAATGAAGACTCTTTCATTGAGCACAAACACCA
At	At-26685	fwd	-0.573053	-1.09701	-0.299771	-0.701486	-1.84287	3	6356811	6356980	31.1765	ATTCATTTTTCTCTCAAGAATTGAATCATCTATGTATTTTAAGTCTCATTTTTTAGTTTAATAATTAGATGCAAACTGGTAGGGCTGATGAACCAGTGAACACATAAAAAGGTTCCACAACTTCCGACCCATATAGTTCGAATTACAAAATATAAAAGATGTCCTACTGA
At	At-26685	rev	-1.32256	-1.43353	-0.901152	-0.858861	-1.00668	3	6356811	6356980	31.1765	TCAGTAGGACATCTTTTATATTTTGTAATTCGAACTATATGGGTCGGAAGTTGTGGAACCTTTTTATGTGTTCACTGGTTCATCAGCCCTACCAGTTTGCATCTAATTATTAAACTAAAAAATGAGACTTAAAATACATAGATGATTCAATTCTTGAGAGAAAAATGAAT
At	At-26686	fwd	-0.549824	-1.47348	-0.450991	-0.977848	-2.08788	3	6357731	6357900	40	AAATATCCAATGCAGGGCTATGTCCCTACATATATAACTATTTTGTGGAGATCCAGAAATTTAAGGTTTGTATTGAGTGTTTGCCAAAGAAATAAAGGTTGTAATGAGTGCAACAGCCAACAGGCAAGAAATGTCTTGTCTCCGTGAACTTCACGTGCATGGTGCATCCC
At	At-26686	rev	-0.919124	-0.438081	-0.613966	-0.72598	-0.885605	3	6357731	6357900	40	GGGATGCACCATGCACGTGAAGTTCACGGAGACAAGACATTTCTTGCCTGTTGGCTGTTGCACTCATTACAACCTTTATTTCTTTGGCAAACACTCAATACAAACCTTAAATTTCTGGATCTCCACAAAATAGTTATATATGTAGGGACATAGCCCTGCATTGGATATTT
At	At-26687	fwd	0.523514	1.57071	1.07455	0.209438	-1.59095	3	6358351	6358520	29.4118	AATACGTAGATTATATCACAGTCAGAAAACGGTACTTTTGTTTGGTCCCATATCTGTTTTTAGAAGTTTGTGAGGCTATACAATTTAATAAATCTCCTAACTCTGAATTATTCTATTTTGTCGTCTTATCTGAAAGATGTATAAATCTTTGTCAAAACTCTAATTTCGTT
At	At-26687	rev	0.467934	1.36557	0.991885	-0.224342	-1.64377	3	6358351	6358520	29.4118	AACGAAATTAGAGTTTTGACAAAGATTTATACATCTTTCAGATAAGACGACAAAATAGAATAATTCAGAGTTAGGAGATTTATTAAATTGTATAGCCTCACAAACTTCTAAAAACAGATATGGGACCAAACAAAAGTACCGTTTTCTGACTGTGATATAATCTACGTATT
At	At-26688	fwd	1.22274	-0.360699	2.37579	0.772535	-1.72035	3	6358801	6358970	27.0588	AAGAAACAAGATTTGGTAATTGGTAAAATAGCCTGAAATCACACTTAAAAAATTTATTTGAAAGAGAAATATGTGCGTCCAAAATATTCCATAAAACGATAATGTATGTGTGTACGGAATTTTCTTTTAGCCAAATGACAAAAAAAAACCCACTAAAAACCAATAATATT
At	At-26688	rev	3.11772	1.38334	3.21799	2.35292	-0.993692	3	6358801	6358970	27.0588	AATATTATTGGTTTTTAGTGGGTTTTTTTTTGTCATTTGGCTAAAAGAAAATTCCGTACACACATACATTATCGTTTTATGGAATATTTTGGACGCACATATTTCTCTTTCAAATAAATTTTTTAAGTGTGATTTCAGGCTATTTTACCAATTACCAAATCTTGTTTCTT
At	At-26689	fwd	-0.77578	-0.430003	0.452765	#N/A	-0.442671	3	6360929	6361098	29.4118	CCCTTTAAAAAATGGTAACTTTTGTAATCCATTTCGAGAAGACAACAAACCTAAATTGGCTTTGTGAAGTAAGATTCAGTCGTACTTTGCTCTTTCAATACTTGAACATTAATGAAAAATTCCAAGCAAAAGGAAATAAAAATAAATAGTTTGACTCAAATTTGGTAATG
At	At-26689	rev	-0.734773	0.0160597	-0.495703	#N/A	-0.737716	3	6360929	6361098	29.4118	CATTACCAAATTTGAGTCAAACTATTTATTTTTATTTCCTTTTGCTTGGAATTTTTCATTAATGTTCAAGTATTGAAAGAGCAAAGTACGACTGAATCTTACTTCACAAAGCCAATTTAGGTTTGTTGTCTTCTCGAAATGGATTACAAAAGTTACCATTTTTTAAAGGG
At	At-26690	fwd	-0.483848	-1.08148	-0.158261	-0.533922	-0.97586	3	6365581	6365750	28.8235	TCCTACTTTAACCAAATTTATAGTTCGGTTTGGTTTATCTTAAAATTATTGATGTCGAACCAAACCAAAAACAAATTTCTTGTTCATTTCTCGGTGTCCAAAATCCTCATTTTCCAATAATTCCGGTATATTCTTTTTGGTTTTGGTATATTTCAATCAATTTCAGTATA
At	At-26690	rev	-0.640338	-1.10836	-0.207732	-0.456733	-1.13029	3	6365581	6365750	28.8235	TATACTGAAATTGATTGAAATATACCAAAACCAAAAAGAATATACCGGAATTATTGGAAAATGAGGATTTTGGACACCGAGAAATGAACAAGAAATTTGTTTTTGGTTTGGTTCGACATCAATAATTTTAAGATAAACCAAACCGAACTATAAATTTGGTTAAAGTAGGA
At	At-26691	fwd	0.745346	2.39976	0.357907	-0.115726	-1.27513	3	6365801	6365970	29.4118	AGTAGAAGAATTTAAGAATATTTAGAAATTTATGAAAAACTAAAAGAGCTTCTAAATACGGATATGTTCAATCTTCCAAAACCAAACAAAACAGTTTTGTCGGTATTTTGAACCAAATCTAATTACCAAAATTTTGGCACTGTTCGGCTAAGAATATTAGTCCAGCTCTA
At	At-26691	rev	1.28085	3.64406	0.899658	0.160461	-0.992076	3	6365801	6365970	29.4118	TAGAGCTGGACTAATATTCTTAGCCGAACAGTGCCAAAATTTTGGTAATTAGATTTGGTTCAAAATACCGACAAAACTGTTTTGTTTGGTTTTGGAAGATTGAACATATCCGTATTTAGAAGCTCTTTTAGTTTTTCATAAATTTCTAAATATTCTTAAATTCTTCTACT
At	At-26708(Bur-0)	fwd	2.73229	1.95457	3.60021	3.01226	-0.367571	3	6368115	6368284	37.6471	TCCACTATGCGGTAAAAAGGCTCCAATGATGGCCTTTAGTTAGCCGTGTTAATGATATCAAACGCCAAAAATAATCGCTTTCAGAAATACTTAGACCAAATCAACGGTTGACGTTCAGCCAAACTTTGGTGTTGACTTGAAGCTTTTTTTTTTTGTCTGCAAATCAAAAC
At	At-sh949	fwd	-1.89925	-2.1437	-0.605828	-2.13697	-0.94946	3	6371560	6371729	41.1765	TCCTGCATTTCATTGTTTGCAAACAAAACATCTTCAAAGCTTCCAATGTTTCCAGGAGAACCTGTTTTCACAAGTCTCCAATTCGATCCGCTTCCCTCATAAAGTTCTACAGTATGATCATTACGCTCCAGGAGAAGATCCCTAGCAATCGTTTCGAACATGTTCCTACT
At	At-sh949	rev	-2.47752	-1.48714	-0.891392	#N/A	-1.65317	3	6371560	6371729	41.1765	AGTAGGAACATGTTCGAAACGATTGCTAGGGATCTTCTCCTGGAGCGTAATGATCATACTGTAGAACTTTATGAGGGAAGCGGATCGAATTGGAGACTTGTGAAAACAGGTTCTCCTGGAAACATTGGAAGCTTTGAAGATGTTTTGTTTGCAAACAATGAAATGCAGGA
At	At-26692	fwd	-1.17066	0.386754	-0.0149425	-0.824393	-1.26765	3	6373161	6373330	33.5294	TTATAGAGTACAGCCAACCTGACAAACCCATGATACACAACACAACCTTATCTATGTACATATATGTAGTCACACACGCACACACAAATATATTGATTTCCTTATACATCCATACATGTGTCTTTGTGTGATTGTGTTTGTGCAATTATAATTGTCAAAACCTATTTTGT
At	At-26692	rev	-0.72943	-0.728021	0.171133	-0.8211	-1.41354	3	6373161	6373330	33.5294	ACAAAATAGGTTTTGACAATTATAATTGCACAAACACAATCACACAAAGACACATGTATGGATGTATAAGGAAATCAATATATTTGTGTGTGCGTGTGTGACTACATATATGTACATAGATAAGGTTGTGTTGTGTATCATGGGTTTGTCAGGTTGGCTGTACTCTATAA
At	At-26693	fwd	0.136117	1.30305	1.07971	0.0756336	-1.26605	3	6377201	6377370	38.8235	AAGCGGAACTTTTATAACCTAAGGACGGCACGAATTCTTATTCTTTCGATCTTGGAACAAAAGGTAGTTATGGAATGCTTGAATGACGATAATACCCTTCGTTTAGATAATTATCTTTGTCAATCGGGCTAACCCAATCCGACTGAGTCCGAAATCCGTAAAATCGAAAG
At	At-26693	rev	0.501429	1.38801	0.724053	0.204279	-1.58334	3	6377201	6377370	38.8235	CTTTCGATTTTACGGATTTCGGACTCAGTCGGATTGGGTTAGCCCGATTGACAAAGATAATTATCTAAACGAAGGGTATTATCGTCATTCAAGCATTCCATAACTACCTTTTGTTCCAAGATCGAAAGAATAAGAATTCGTGCCGTCCTTAGGTTATAAAAGTTCCGCTT
At	At-26694	fwd	0.985482	-0.0751458	1.15194	0.690804	-2.36483	3	6377451	6377620	45.8824	GAATCGAAAGCGACTAGAAGAAATTTATGGTGTCGAATTTGGCGGGAAAGCGGATTGGCGGCAACCGGCGGCGCGTGTATTAACGTTCTTTGAGTCCAGGCGTGCAATGTTTCAATGTTTGGTCTATAAAATATCAAGGCCCATTAAATCTCATATTGGGCTTACTGGGC
At	At-26694	rev	-1.64813	-2.70115	-1.40579	-1.36044	-3.01836	3	6377451	6377620	45.8824	GCCCAGTAAGCCCAATATGAGATTTAATGGGCCTTGATATTTTATAGACCAAACATTGAAACATTGCACGCCTGGACTCAAAGAACGTTAATACACGCGCCGCCGGTTGCCGCCAATCCGCTTTCCCGCCAAATTCGACACCATAAATTTCTTCTAGTCGCTTTCGATTC
At	At-26695	fwd	-0.391249	0.708229	-0.0147603	-0.863712	-1.24873	3	6378131	6378300	31.7647	AACCTAACAAACCCATGATACACAACACAACCTTATCTATGTACATATATGTAGTCACACACGCACACACAAATATATTGATTTCCCTATACATCCATAAATGTGTCTTTGTGTGATTGTGTTTGTGCAATTATAATTGTCAAAACCTATTTTGTTATATCTTTTTCCCA
At	At-26695	rev	-0.4983	0.393862	0.0884727	-0.835135	-0.841501	3	6378131	6378300	31.7647	TGGGAAAAAGATATAACAAAATAGGTTTTGACAATTATAATTGCACAAACACAATCACACAAAGACACATTTATGGATGTATAGGGAAATCAATATATTTGTGTGTGCGTGTGTGACTACATATATGTACATAGATAAGGTTGTGTTGTGTATCATGGGTTTGTTAGGTT
At	At-26696	fwd	3.28181	2.26073	3.41696	2.53884	-0.0741296	3	6380051	6380220	26.4706	ACAAGAAAATTCTAGATTCGTTTTTTGTGATCTCGAGAATTTTAGGAAAAAAAAACTTTTTTTTTTGGGGGCAAATGAAAAAAAATAACTAAAATGAAGAATATGAAAAGGAAGAAAAGTCAATATTGAGTATGCCTGTGAAATTAAAAAAGTGGAGACAAACACATAAT
At	At-26696	rev	2.54924	2.08824	3.55122	2.06876	0.830865	3	6380051	6380220	26.4706	ATTATGTGTTTGTCTCCACTTTTTTAATTTCACAGGCATACTCAATATTGACTTTTCTTCCTTTTCATATTCTTCATTTTAGTTATTTTTTTTCATTTGCCCCCAAAAAAAAAAGTTTTTTTTTCCTAAAATTCTCGAGATCACAAAAAACGAATCTAGAATTTTCTTGT
At	At-26697	fwd	-1.21191	1.27037	-0.682662	-1.11963	1.37984	3	6380731	6380900	40.5882	GCAGGCCTAGAGATAGAGAGAGAGGGAAGAGAGATAAAGAAGAAAGAGCATGGGATGTGGTGGATAATTAGGCGGAGAAGGCGGCATGTATAAATGGAAAGAGTGGATAACAATGGATGACCAAAATAGGAGTTTTTATTTACAATGATAGTGTTTCATCTTTGCACGTA
At	At-26697	rev	-0.433968	3.9935	-0.00987913	1.35523	1.60754	3	6380731	6380900	40.5882	TACGTGCAAAGATGAAACACTATCATTGTAAATAAAAACTCCTATTTTGGTCATCCATTGTTATCCACTCTTTCCATTTATACATGCCGCCTTCTCCGCCTAATTATCCACCACATCCCATGCTCTTTCTTCTTTATCTCTCTTCCCTCTCTCTCTATCTCTAGGCCTGC
At	At-26698(PP)	fwd	-0.474791	2.77587	0.10443	-1.0663	-1.45394	3	6380917	6381086	31.7647	TTTACCTACGTGCATGTATATAGATGTGGATTAGTGACTTTTATCTCTTGTTAGTTATTTCTAAAAACATGCATCACATCACTTAACACAGCTGACAAGGTCAACATAACTACCTAATTAATAAACTCTTAACGACCGTTAACCGTATTAACTTCTAACTTCTAATATTG
At	At-26698(PP)	rev	-0.735714	0.381069	-0.858235	-0.552499	-1.59143	3	6380917	6381086	31.7647	CAATATTAGAAGTTAGAAGTTAATACGGTTAACGGTCGTTAAGAGTTTATTAATTAGGTAGTTATGTTGACCTTGTCAGCTGTGTTAAGTGATGTGATGCATGTTTTTAGAAATAACTAACAAGAGATAAAAGTCACTAATCCACATCTATATACATGCACGTAGGTAAA
At	At-26699	fwd	-1.51301	1.62988	0.748203	#N/A	-1.11479	3	6381121	6381290	34.1176	TTTTCACAAAAATACAAGGGAAAATAATGATACAAAAGCTTACAAGATAAGCACGAGAGAGAAAAGAGGTTCTCTTTTTAGCGAAAGCGACTTCTAAGTTATAACATAAGTATGAGAGAGTGTGTGTGTGAGAGAGAGAGTCAAAAGAAAATAAAAGATTGGTCGGTCAT
At	At-26699	rev	-0.860872	1.67934	0.674923	-0.54773	-0.848483	3	6381121	6381290	34.1176	ATGACCGACCAATCTTTTATTTTCTTTTGACTCTCTCTCTCACACACACACTCTCTCATACTTATGTTATAACTTAGAAGTCGCTTTCGCTAAAAAGAGAACCTCTTTTCTCTCTCGTGCTTATCTTGTAAGCTTTTGTATCATTATTTTCCCTTGTATTTTTGTGAAAA
At	At-26700	fwd	1.14765	1.35379	2.60758	-0.477341	-1.35707	3	6386941	6387110	32.3529	GCTACCTTGGTTCCCAACTTTTTCTTTGGTCTATGATTTGGCGTTTGCTCCTAAGAACGCACACATGCGTCCATATCACTAGAAAAAAAAAAACTAGAAAAAAAAAACTACTAAAATATCTAGTAAAATTCATCTACAGCCTCATAAAGTTTCGTTATTTATCAGAATTA
At	At-26700	rev	1.62204	0.360927	2.62081	1.52479	-1.68374	3	6386941	6387110	32.3529	TAATTCTGATAAATAACGAAACTTTATGAGGCTGTAGATGAATTTTACTAGATATTTTAGTAGTTTTTTTTTTCTAGTTTTTTTTTTTCTAGTGATATGGACGCATGTGTGCGTTCTTAGGAGCAAACGCCAAATCATAGACCAAAGAAAAAGTTGGGAACCAAGGTAGC
At	At-26701	fwd	-0.141809	1.05062	0.37212	-0.333971	-1.98954	3	6390941	6391110	33.5294	ATATCTTAATAGGCCTATAGTAGGTTTCTGTTACGAAGCCCATTTATATCTACAAAATGAAATAATGGTACATCTACATCATAGTGGGCCGAAAGGGTAGACATAGGCCTGATAAGATTGAAATAAATAAAACAATAGAAAAACCAGTATTTTGTCCCTTGGGAAAGAAA
At	At-26701	rev	1.231	0.788403	1.83005	1.36979	-2.4478	3	6390941	6391110	33.5294	TTTCTTTCCCAAGGGACAAAATACTGGTTTTTCTATTGTTTTATTTATTTCAATCTTATCAGGCCTATGTCTACCCTTTCGGCCCACTATGATGTAGATGTACCATTATTTCATTTTGTAGATATAAATGGGCTTCGTAACAGAAACCTACTATAGGCCTATTAAGATAT
At	At-26702	fwd	0.0828404	1.38374	-0.26764	0.82685	-0.685916	3	6391251	6391420	25.2941	ATCTAGTTTGTACTTGCGTTCACAACTTCACATGCATCCTAGATTTATATAGTATCGTAATAGAAAAAAATGAAATTAATTTTAGAAAAACAATTCTTAATAAAGTCTTTGCTTCTCTATTTTAAATTATACATATTATATTTCAACGTACACTTGCTGATTACATGGAT
At	At-26702	rev	-0.577267	1.98152	-0.174792	-0.163842	-0.281165	3	6391251	6391420	25.2941	ATCCATGTAATCAGCAAGTGTACGTTGAAATATAATATGTATAATTTAAAATAGAGAAGCAAAGACTTTATTAAGAATTGTTTTTCTAAAATTAATTTCATTTTTTTCTATTACGATACTATATAAATCTAGGATGCATGTGAAGTTGTGAACGCAAGTACAAACTAGAT
At	At-26703	fwd	-0.794126	-1.01526	-0.723153	-0.603194	-1.83916	3	6391831	6392000	32.9412	TATATGTTCGTTGTAACTTGTAAGTAAATTTTATTTAATTATAGGGGGAGGCTACCTAACACTTCTGGATATCGTGCTTCCTAACTCCCCTTCAATACCGAGTCTTCTTGCTAATTATTTGTACCAAACTGTTTGAATTTAAGGTATGATTATTTAAAATTCATCTGCCA
At	At-26703	rev	-0.38748	0.0913237	-0.13749	-0.610987	-1.42136	3	6391831	6392000	32.9412	TGGCAGATGAATTTTAAATAATCATACCTTAAATTCAAACAGTTTGGTACAAATAATTAGCAAGAAGACTCGGTATTGAAGGGGAGTTAGGAAGCACGATATCCAGAAGTGTTAGGTAGCCTCCCCCTATAATTAAATAAAATTTACTTACAAGTTACAACGAACATATA
At	At-26704	fwd	0.864285	1.07969	1.02053	0.696629	-0.433085	3	6392601	6392770	40.5882	ATTTGGTTGATGATGTTCTCAGTGACAAAGATCAAGTTGATGAGAACTGAGAAGCCAAATAGGTCCACTATCACTAACCCGACCCAACCAAAGCTAACCCGACCCATTTCATCTTATTCTTCAACGTTAGACTTAGACACGTGTTTCGCAACACCTAGAGAATAATGTAA
At	At-26704	rev	-0.01654	0.425005	0.621177	-0.0189984	-0.0282948	3	6392601	6392770	40.5882	TTACATTATTCTCTAGGTGTTGCGAAACACGTGTCTAAGTCTAACGTTGAAGAATAAGATGAAATGGGTCGGGTTAGCTTTGGTTGGGTCGGGTTAGTGATAGTGGACCTATTTGGCTTCTCAGTTCTCATCAACTTGATCTTTGTCACTGAGAACATCATCAACCAAAT
At	At-26705	fwd	0.781612	4.08223	1.21363	0.95956	-0.838801	3	6393181	6393350	34.7059	GATATTGTTGATAATTTATAAATGCTGACGCATGTTTTGTGATTTTGTGATAAACATAAGGAAATAAATTATTGCATATCGACCAACACCTAAATTTGAGTGGGTTTTTCACCACACTTGATTGCGTTGTTGATATTTGCCCCACCACTAGTGCTTGATACACGAATCGA
At	At-26705	rev	0.763079	3.20387	0.980806	0.581518	-1.52837	3	6393181	6393350	34.7059	TCGATTCGTGTATCAAGCACTAGTGGTGGGGCAAATATCAACAACGCAATCAAGTGTGGTGAAAAACCCACTCAAATTTAGGTGTTGGTCGATATGCAATAATTTATTTCCTTATGTTTATCACAAAATCACAAAACATGCGTCAGCATTTATAAATTATCAACAATATC
At	At-26706	fwd	#N/A	#N/A	2.40737	#N/A	-0.461858	3	6393752	6393921	35.2941	CAGGATCATTACAGAAAATCAAGAAAATGTCAAACACAATATAAGATGTCAACGAAAAGGCTACCGAGTCAGCCGGTAACCTAACACTCTTTTAATATTAAGGGACCTACATTAACGCGTGCATTAATATAAATATACGTAAACCAACCATTTCAGACAAGAGAGAGAAT
At	At-26706	rev	1.98851	2.35006	2.52231	#N/A	0.0518641	3	6393752	6393921	35.2941	ATTCTCTCTCTTGTCTGAAATGGTTGGTTTACGTATATTTATATTAATGCACGCGTTAATGTAGGTCCCTTAATATTAAAAGAGTGTTAGGTTACCGGCTGACTCGGTAGCCTTTTCGTTGACATCTTATATTGTGTTTGACATTTTCTTGATTTTCTGTAATGATCCTG
At	At-26707	fwd	1.49761	-1.48461	1.68305	0.715304	-1.77855	3	6394661	6394830	28.2353	TGTTGGTCCCTTGTCATTAGTAGATGCATGACATGTTTTTATGCATATTGTTGTGTAGTTTATGTATTTAAGACGTTTGGCAATTTTAAAACTTTAGTAGTTTAAAAAAAATCCGATATAATAAAGGCTAAGGTTTCCAATATCAACCGTTCATATATAATCATTCAAAT
At	At-26707	rev	2.78121	-0.271742	3.09481	2.24482	-1.73522	3	6394661	6394830	28.2353	ATTTGAATGATTATATATGAACGGTTGATATTGGAAACCTTAGCCTTTATTATATCGGATTTTTTTTAAACTACTAAAGTTTTAAAATTGCCAAACGTCTTAAATACATAAACTACACAACAATATGCATAAAAACATGTCATGCATCTACTAATGACAAGGGACCAACA
At	At-26708	fwd	1.52711	0.974981	2.21969	0.0899682	-1.72348	3	6394911	6395080	37.0588	TCCACTATGCGGTAAAAAGGCTCCAATGATGGCCTTTAATTAGCCGTGTTAATGATATCAAACGCCAAAAATAATCGCTTTCAGAAATACTTAGACCAAATCAACGGTTGACGTTCAGCCAAACTTTGGTGTTGCTTGAAGTTTTTTTTTTGTCTGCAAATCAAAACACA
At	At-26708	rev	1.37465	0.471912	2.08335	0.0372321	-0.740471	3	6394911	6395080	37.0588	TGTGTTTTGATTTGCAGACAAAAAAAAAACTTCAAGCAACACCAAAGTTTGGCTGAACGTCAACCGTTGATTTGGTCTAAGTATTTCTGAAAGCGATTATTTTTGGCGTTTGATATCATTAACACGGCTAATTAAAGGCCATCATTGGAGCCTTTTTACCGCATAGTGGA
At	At-26709	fwd	0.689948	-0.0306612	1.43695	-0.00492988	-1.27986	3	6398087	6398256	33.5294	TTTTCGAATCGAATCGTCAAATGTTGGATTCTGGGTTTAACGTCATAAACCCTAAAGGGCTAAAGAGCGGAGAAAGTGATTAGAATATTTTGGAATAAAGTGCCTCAATTATTTCAAATCTAATACTTTTTACCAAAACTCTCTTAAATGACAATTTCAACCCACATGCT
At	At-26709	rev	-0.660063	-1.65708	-0.174885	-0.578389	-1.94085	3	6398087	6398256	33.5294	AGCATGTGGGTTGAAATTGTCATTTAAGAGAGTTTTGGTAAAAAGTATTAGATTTGAAATAATTGAGGCACTTTATTCCAAAATATTCTAATCACTTTCTCCGCTCTTTAGCCCTTTAGGGTTTATGACGTTAAACCCAGAATCCAACATTTGACGATTCGATTCGAAAA
At	At-26710	fwd	-1.58576	-1.92376	-1.38327	-1.83655	-0.699794	3	6399231	6399400	44.1176	CTCCCAAGGCCAAGAAGAGCAATGCCTTCAAAACCGCAGTCCAGTTCAGTAGTTCCGGTTTTGTTGTCTCTGCTGTTCTGATTGTTTCAGTTTTTGGTTTGGTTTAGTTCCAGCGGTTTTAGCTGCTGAAGATCTTAGGCCGGTTTAGCGTTTTCTTTTTCTTTGTTTCG
At	At-26710	rev	-2.12418	-2.15579	-1.29041	-1.96416	-0.604492	3	6399231	6399400	44.1176	CGAAACAAAGAAAAAGAAAACGCTAAACCGGCCTAAGATCTTCAGCAGCTAAAACCGCTGGAACTAAACCAAACCAAAAACTGAAACAATCAGAACAGCAGAGACAACAAAACCGGAACTACTGAACTGGACTGCGGTTTTGAAGGCATTGCTCTTCTTGGCCTTGGGAG
At	At-26711	fwd	1.04808	-0.0136337	1.95498	0.958788	-1.14775	3	6408031	6408200	30.5882	TGAACCGTCCACGTTTCAAGCGATATGTTAACTTACCATTTGTTTTTTTTTTGGACAAAAGATAACTTACCATTTAATGTGATTCTCTAGACACTTGACTCCCAAGTTTTGTAAATTTTACATGTGTCAAAATTTACATTTACACGGCTGGTTAAAATAAGATTAAAAGA
At	At-26711	rev	0.161488	-0.585829	1.34568	1.22071	-0.732818	3	6408031	6408200	30.5882	TCTTTTAATCTTATTTTAACCAGCCGTGTAAATGTAAATTTTGACACATGTAAAATTTACAAAACTTGGGAGTCAAGTGTCTAGAGAATCACATTAAATGGTAAGTTATCTTTTGTCCAAAAAAAAAACAAATGGTAAGTTAACATATCGCTTGAAACGTGGACGGTTCA
At	At-26712	fwd	0.310472	0.722353	0.949301	0.0705052	-0.771909	3	6416660	6416829	32.9412	AGGTAAGTACTCTTCAGTTTAAATCCAACCGTTGACTAAAATCCTTTTAATCTCACCCGTTGATTATTTCTTAAATAAGCCGAACACAACACTTTATTGTCCAGTTGGATCTTTTGTACTTTTTTCTATTTTTCATTTCTTTGACCTTTTTCCCTTTTTAATGCGAGGAC
At	At-26712	rev	-0.0198363	0.682443	0.63785	-0.238732	-0.701079	3	6416660	6416829	32.9412	GTCCTCGCATTAAAAAGGGAAAAAGGTCAAAGAAATGAAAAATAGAAAAAAGTACAAAAGATCCAACTGGACAATAAAGTGTTGTGTTCGGCTTATTTAAGAAATAATCAACGGGTGAGATTAAAAGGATTTTAGTCAACGGTTGGATTTAAACTGAAGAGTACTTACCT
At	At-26713	fwd	-0.860807	-0.707681	-0.834923	-0.950051	-0.474603	3	6423101	6423270	41.1765	TAATTAACTTCTAAGCTTCATTAAGACTTGGAAAAACAAAGACAGGTGGGAACATGTGTCAATCAGAGGACTGAAGGAGTAGCTAAATTGCACATAGGAGAAGGTGGGGACTCTAGAGTCCAACTTTGCTTCTGATAAGACCCTTGCAACCATCGCTACGTATGATTCAA
At	At-26713	rev	-0.797265	0.186541	-0.770798	-0.779092	0.240472	3	6423101	6423270	41.1765	TTGAATCATACGTAGCGATGGTTGCAAGGGTCTTATCAGAAGCAAAGTTGGACTCTAGAGTCCCCACCTTCTCCTATGTGCAATTTAGCTACTCCTTCAGTCCTCTGATTGACACATGTTCCCACCTGTCTTTGTTTTTCCAAGTCTTAATGAAGCTTAGAAGTTAATTA
At	At-26714	fwd	1.51213	1.13623	2.01073	1.71993	-1.28543	3	6427031	6427200	19.4118	AATCAATTGTTATAAAAAAAGAAAAAAAACCATTGGTCAATAATAAGTACACATAAAATAGTGTGAATTATTTAGATATAAGAAAATATCTATCTATTTGTAGCTATTTGTTATATGTAGTGCACTAAAATTGGTGTTCAATTAAATTTGATTAAAAATTACATTTTTTA
At	At-26714	rev	0.875989	0.196198	1.34613	0.0480638	-1.40218	3	6427031	6427200	19.4118	TAAAAAATGTAATTTTTAATCAAATTTAATTGAACACCAATTTTAGTGCACTACATATAACAAATAGCTACAAATAGATAGATATTTTCTTATATCTAAATAATTCACACTATTTTATGTGTACTTATTATTGACCAATGGTTTTTTTTCTTTTTTTATAACAATTGATT
At	At-26715	fwd	1.05797	2.37455	1.55263	0.414431	-0.793799	3	6427173	6427342	18.8235	TAAATTTGATTAAAAATTACATTTTTTATAGAAGTATATGTATAACGTATGTTAAAACTCTAAAAGACATTTTGACATATATCAAAATTTTCTAAATATATTCAGAATTTAATGAAAGTTATTCGTTTTTGTATGATAAGATAAGATTAAATATAGTGAATTATTGGGGA
At	At-26715	rev	1.59741	2.73963	2.06468	0.755218	-0.804379	3	6427173	6427342	18.8235	TCCCCAATAATTCACTATATTTAATCTTATCTTATCATACAAAAACGAATAACTTTCATTAAATTCTGAATATATTTAGAAAATTTTGATATATGTCAAAATGTCTTTTAGAGTTTTAACATACGTTATACATATACTTCTATAAAAAATGTAATTTTTAATCAAATTTA
At	At-26716	fwd	-2.33033	-1.76854	-0.866555	-1.07579	-0.934765	3	6427451	6427620	45.2941	TCAGACTTAAAACCCGTCTTTGCCGGCGACACTTCTCTACTGAATATTTCAGTAAATAATCTCTTCTTAGATCTCTCCGGCAATGGCAATTCCGTTGCCTCTTACCTCTTGCTCCCCAATCTCAACTTCTTCGTCTATTTCCCGAACCTCCTTCGTCCCTCTTACACTTC
At	At-26716	rev	-1.81864	-1.7707	-1.06544	-1.85529	-1.63503	3	6427451	6427620	45.2941	GAAGTGTAAGAGGGACGAAGGAGGTTCGGGAAATAGACGAAGAAGTTGAGATTGGGGAGCAAGAGGTAAGAGGCAACGGAATTGCCATTGCCGGAGAGATCTAAGAAGAGATTATTTACTGAAATATTCAGTAGAGAAGTGTCGCCGGCAAAGACGGGTTTTAAGTCTGA
At	At-26717	fwd	0.707606	1.18829	1.7542	0.5402	-0.201104	3	6430578	6430747	29.4118	AAATGTTGACTTTTTGTGTCTCCAACCAAATTGTTACAGCACATGCTTAATTAGGAAACTTCCATTCTTGTCTTAATGTTAGATAATTAATTAGTAGGAAAGATCTTAGGAATCAACATTATCAACGGCACACAGTTATATATATTAGTAATGTTGTCAATCATTAACAT
At	At-26717	rev	1.00344	0.978269	1.7921	0.443103	-0.504008	3	6430578	6430747	29.4118	ATGTTAATGATTGACAACATTACTAATATATATAACTGTGTGCCGTTGATAATGTTGATTCCTAAGATCTTTCCTACTAATTAATTATCTAACATTAAGACAAGAATGGAAGTTTCCTAATTAAGCATGTGCTGTAACAATTTGGTTGGAGACACAAAAAGTCAACATTT
At	At-26718	fwd	-0.793487	1.23631	-0.281188	-0.856227	-1.42653	3	6431171	6431340	28.8235	AGTCTAATAATTTTTCCATATATAGATAATGATAACAATGAACATATATTATGAGGATGGTTGCTAACAGGCTTTCATTTGTTTATCCAAAGCCCATATCAATTCTAGTTTGGTCCAAGAAAATAGCTGATCAAAGTTTGAAACTTTCGAGTGTAATAATATTTTCAAAC
At	At-26718	rev	-0.893109	1.97872	-0.975755	-2.49706	-1.94013	3	6431171	6431340	28.8235	GTTTGAAAATATTATTACACTCGAAAGTTTCAAACTTTGATCAGCTATTTTCTTGGACCAAACTAGAATTGATATGGGCTTTGGATAAACAAATGAAAGCCTGTTAGCAACCATCCTCATAATATATGTTCATTGTTATCATTATCTATATATGGAAAAATTATTAGACT
At	At-26719	fwd	-1.42206	-0.265885	-1.05868	#N/A	-1.41558	3	6434201	6434370	34.7059	TATCATATTTATTCATAATGTACTACTAAAAAATCAAAAAGGCATAATATGAGTAGTCTTGGACTCGTAAGCAGCCAAAGCAGAGGAATTAAACTTCAACACTTTAATCAAATCTTTCGCCATTTGTCTAACCATCGCCGAACAATTGCTCTGTATCACCACTAACAGCT
At	At-26719	rev	-1.71492	-1.56685	-0.672479	-1.81457	-1.49384	3	6434201	6434370	34.7059	AGCTGTTAGTGGTGATACAGAGCAATTGTTCGGCGATGGTTAGACAAATGGCGAAAGATTTGATTAAAGTGTTGAAGTTTAATTCCTCTGCTTTGGCTGCTTACGAGTCCAAGACTACTCATATTATGCCTTTTTGATTTTTTAGTAGTACATTATGAATAAATATGATA
At	At-26720	fwd	0.998277	1.72021	1.57686	0.148439	0.0304308	3	6435781	6435950	48.2353	AAGATGTGTTGTTGATGGGAGGACTTTGACCAACGGTGACGATCTTTTATTTATGCTTGCTTACACGTGTGAGTTTGGAGGCCAGAAGCGTGTGGGAGTGGTGGGACATGTTCTCTGCACGAGTGGCCTATTTTGGACTCGTCGAGAGCACATGGGTTTGGTCCATATAA
At	At-26720	rev	1.69385	1.35161	2.08172	1.12595	0.0280922	3	6435781	6435950	48.2353	TTATATGGACCAAACCCATGTGCTCTCGACGAGTCCAAAATAGGCCACTCGTGCAGAGAACATGTCCCACCACTCCCACACGCTTCTGGCCTCCAAACTCACACGTGTAAGCAAGCATAAATAAAAGATCGTCACCGTTGGTCAAAGTCCTCCCATCAACAACACATCTT
At	At-26721	fwd	-0.240076	0.920224	1.20725	-0.176279	-0.254405	3	6436471	6436640	26.4706	GTTGTATTAATTATAATTCAAGTTCAATGGATTTGAGATTGGTCTTGATTTATTTATTAATCATTGCTTTAGTTGCTCACGGTTGTGCCATTTTTAATATATATAATACATATGTTTAGATGCTAAAACAAGGTGGTGCTTTGCATTTAATAATACATAAGTTTAGATGA
At	At-26721	rev	-0.152834	1.04002	0.665731	-0.311066	-0.281486	3	6436471	6436640	26.4706	TCATCTAAACTTATGTATTATTAAATGCAAAGCACCACCTTGTTTTAGCATCTAAACATATGTATTATATATATTAAAAATGGCACAACCGTGAGCAACTAAAGCAATGATTAATAAATAAATCAAGACCAATCTCAAATCCATTGAACTTGAATTATAATTAATACAAC
At	At-26722	fwd	0.570592	1.74298	0.838544	-0.161995	-1.23294	3	6436731	6436900	30	ATAGACGTATAGTTTCTTACTTTGAATAGAAGAAAATAAAAATAAATTTGAATTTTTTGAACCGTAGATGAAAAGCATAAGGTGATGACCGAAAGTTGTTGGCCTAATAGTAAAATCAAACTTAAGTGTTGAAAATATTTCAATTTTCAGAGGTGAGAGGTAGGAGTAGG
At	At-26722	rev	0.836582	1.26085	0.51177	#N/A	-0.69041	3	6436731	6436900	30	CCTACTCCTACCTCTCACCTCTGAAAATTGAAATATTTTCAACACTTAAGTTTGATTTTACTATTAGGCCAACAACTTTCGGTCATCACCTTATGCTTTTCATCTACGGTTCAAAAAATTCAAATTTATTTTTATTTTCTTCTATTCAAAGTAAGAAACTATACGTCTAT
At	At-26723	fwd	-0.136213	-2.23253	0.245937	-0.335618	-1.4223	3	6437901	6438070	38.2353	AGAGATATGAAGAAGAATCCAGTTCCAAAAGTGTGGGGTTGTATTATTATTCAGAGGTTGCCATTGGCAGAGGCAACTCGTTTGCATCACATGAAAAAAAACATATCCAGTGTCATGTTCCCATTCGAAGTCGACATCATTCAATTCTTAGCGAGTTATTTATGAGGAAT
At	At-26723	rev	0.0324848	-1.98266	0.855083	0.310485	-1.35138	3	6437901	6438070	38.2353	ATTCCTCATAAATAACTCGCTAAGAATTGAATGATGTCGACTTCGAATGGGAACATGACACTGGATATGTTTTTTTTCATGTGATGCAAACGAGTTGCCTCTGCCAATGGCAACCTCTGAATAATAATACAACCCCACACTTTTGGAACTGGATTCTTCTTCATATCTCT
At	At-26736(Bur-0)	fwd	0.665612	0.168359	0.8468	0.719468	-1.07953	3	6438371	6438540	32.9412	GAGAATTGGGTTTCAGTTTTTATAACTACATAAAAGAAAGAAAAAAAAAACATGAAACGAAAACAGTTGATTAAAAGCTAGTAAACACGTACGGGACCATTAAGGTTAGGGAAGATCATGTCCACCAAAAAGACAAAACTTAAAATCCAGACGATAACGTTTGTGGAGTA
At	At-26736(Bur-0)	rev	2.94428	0.691543	3.08877	2.48808	-1.02353	3	6438371	6438540	32.9412	TACTCCACAAACGTTATCGTCTGGATTTTAAGTTTTGTCTTTTTGGTGGACATGATCTTCCCTAACCTTAATGGTCCCGTACGTGTTTACTAGCTTTTAATCAACTGTTTTCGTTTCATGTTTTTTTTTTCTTTCTTTTATGTAGTTATAAAAACTGAAACCCAATTCTC
At	At-26724	fwd	-1.48815	-0.931124	-0.255676	-1.92987	-1.52868	3	6438781	6438950	35.2941	TATATTTGAAAGAATTGTTGACAAGAAAGAAACAAGGTTTCGCATGTACGAGGGGGTATCTGCTCGTGTGGGCTATACATGTTTTTGAGTAAACGTGTCGTTATATACATGTAACGTACTGAATATATAGTTTTAAAAAGTTTGGAACATTGTTGGTTGATCATGTGACC
At	At-26724	rev	-1.71829	-0.511507	-0.508901	-1.03019	-1.25732	3	6438781	6438950	35.2941	GGTCACATGATCAACCAACAATGTTCCAAACTTTTTAAAACTATATATTCAGTACGTTACATGTATATAACGACACGTTTACTCAAAAACATGTATAGCCCACACGAGCAGATACCCCCTCGTACATGCGAAACCTTGTTTCTTTCTTGTCAACAATTCTTTCAAATATA
At	At-26725	fwd	-0.297414	-0.676215	-0.184855	-0.708492	-1.45975	3	6439411	6439580	32.3529	AAAAAACTTTTAGTAAAGTGCCGTCAAAAAAATGGAAAAACTTTTCGTAAAGTCATATGAGTAACCATAATGGGGACTGCATAAGCCCATTTGAATGGGCTTGAATTTGATGATTAAAAAAGCAATGGCAATTATGTTTTTTCCTTGTCAAAGCAGTGCAATTATGCTTT
At	At-26725	rev	-0.519603	-1.29189	-0.429208	-2.16732	-1.55588	3	6439411	6439580	32.3529	AAAGCATAATTGCACTGCTTTGACAAGGAAAAAACATAATTGCCATTGCTTTTTTAATCATCAAATTCAAGCCCATTCAAATGGGCTTATGCAGTCCCCATTATGGTTACTCATATGACTTTACGAAAAGTTTTTCCATTTTTTTGACGGCACTTTACTAAAAGTTTTTT
At	At-26726	fwd	0.827672	0.502727	1.05335	0.56717	-1.66614	3	6439851	6440020	34.1176	ACATGCTAGCTTTATCTATAGAATAGAAGGGCATATTAAACTCAGCGTTTTAGAAAGTCACATACAGGAACCGCAAACTTTTTTAATCAAGTAATTAATTAGTGGAGAATTCTTTAACAAAAAGAAAGATATTACGCAGCACTTGGACAAATGGTTGGCTCATCAGTCTC
At	At-26726	rev	0.775891	0.486574	0.691934	0.911392	-1.26534	3	6439851	6440020	34.1176	GAGACTGATGAGCCAACCATTTGTCCAAGTGCTGCGTAATATCTTTCTTTTTGTTAAAGAATTCTCCACTAATTAATTACTTGATTAAAAAAGTTTGCGGTTCCTGTATGTGACTTTCTAAAACGCTGAGTTTAATATGCCCTTCTATTCTATAGATAAAGCTAGCATGT
At	At-26727	fwd	0.238661	0.345643	0.90952	0.197031	-1.45938	3	6440587	6440756	25.8824	GTAATTTAAAGAAATGAAAAGGTAAAACCATGTTCCCCGGTCCACCTGACACTGCATGTATAAAAAAGAATAAATTCCAAATCAATTATTTTTTAGAATTAAAAAGGATATTTTCAACGCAAAAGATTTTATTTTTTAGTTTTGAGTTTAACAAAAAAGAAGAAACCTTT
At	At-26727	rev	0.0598024	0.739922	0.936756	#N/A	-0.600213	3	6440587	6440756	25.8824	AAAGGTTTCTTCTTTTTTGTTAAACTCAAAACTAAAAAATAAAATCTTTTGCGTTGAAAATATCCTTTTTAATTCTAAAAAATAATTGATTTGGAATTTATTCTTTTTTATACATGCAGTGTCAGGTGGACCGGGGAACATGGTTTTACCTTTTCATTTCTTTAAATTAC
At	At-26728	fwd	-0.237983	-0.69842	-0.0979226	0.0481712	-1.63798	3	6442771	6442940	30.5882	CGAACAATTATGAAACATGATGACTCTTTTAATTGGAGGAGAAAATGGCCAACACCGCATGATTTGTAGAATATGATGACTTGATGAGGATAATTAATGGTATTACACGATAAATCTAAACAAAAATCATATTATTATCCCATAATTCCGAAATCGATTCTAAAACTACA
At	At-26728	rev	-0.429919	-0.388239	0.57942	-1.20718	-1.7702	3	6442771	6442940	30.5882	TGTAGTTTTAGAATCGATTTCGGAATTATGGGATAATAATATGATTTTTGTTTAGATTTATCGTGTAATACCATTAATTATCCTCATCAAGTCATCATATTCTACAAATCATGCGGTGTTGGCCATTTTCTCCTCCAATTAAAAGAGTCATCATGTTTCATAATTGTTCG
At	At-26747(Bur-0)	fwd	1.82582	0.909471	1.38656	0.702071	-1.32078	3	6452810	6452979	40.5882	TATTGAGTACGGACAAAACATCAAAAATCAGAACAAGACCGTTGAGATGGATAATACTTGTCTAGAGATACGAACCACACCCACATGTTCCTACACACAATCCCCAAACCATCTCTCTAACCAAAAACAGTAAACACTTTTTCTCTCTTCTCAGTCCTTCAATGGCGGAC
At	At-26747(Bur-0)	rev	0.139569	-0.611441	0.413164	-0.323389	-1.45382	3	6452810	6452979	40.5882	GTCCGCCATTGAAGGACTGAGAAGAGAGAAAAAGTGTTTACTGTTTTTGGTTAGAGAGATGGTTTGGGGATTGTGTGTAGGAACATGTGGGTGTGGTTCGTATCTCTAGACAAGTATTATCCATCTCAACGGTCTTGTTCTGATTTTTGATGTTTTGTCCGTACTCAATA
At	At-26730	fwd	0.409439	1.08403	0.448767	#N/A	-1.60021	3	6457674	6457843	30.5882	ATACACGTGGCATTTAATTCGGGGTTGTCAACCCAATTGATGACGTTGAATATCCACTAGGAAAATAGCGAAAACAATAAAACACATGAAATTTAGTTCAATTTACCTAAAAATTATTATTACATAAAATTAATTTATTTCATTGTCTACGCAAAACGCATACCACCACT
At	At-26730	rev	-0.877974	-0.362544	-0.506319	-1.41488	-1.96558	3	6457674	6457843	30.5882	AGTGGTGGTATGCGTTTTGCGTAGACAATGAAATAAATTAATTTTATGTAATAATAATTTTTAGGTAAATTGAACTAAATTTCATGTGTTTTATTGTTTTCGCTATTTTCCTAGTGGATATTCAACGTCATCAATTGGGTTGACAACCCCGAATTAAATGCCACGTGTAT
At	At-26731	fwd	0.14702	-0.797117	0.541139	-0.110015	-1.789	3	6459551	6459720	41.1765	AGCGGCATTTTTGATCCTTCTTCCTTCCGACAAGAGATTAGCTCTGGCTTGTTCTCTCAGGTTTACCTTAGGGTTTTAGTCTTCTCAGATTTCGCCGATTGGGTCATTACCAAACGGCGACGTGTTGTTAAGTTTTTTTTAGTGAAAACGACATCGTGTTGCTATATATA
At	At-26731	rev	-2.16865	-1.48383	-2.06917	-1.75656	-1.47294	3	6459551	6459720	41.1765	TATATATAGCAACACGATGTCGTTTTCACTAAAAAAAACTTAACAACACGTCGCCGTTTGGTAATGACCCAATCGGCGAAATCTGAGAAGACTAAAACCCTAAGGTAAACCTGAGAGAACAAGCCAGAGCTAATCTCTTGTCGGAAGGAAGAAGGATCAAAAATGCCGCT
At	At-26732	fwd	-1.64207	-1.47965	-1.17511	-1.32733	-1.41125	3	6460031	6460200	44.1176	CATCAAAGGGTGAAGTAATAGTAACCGAGGAAGGGTTTGATGTGGATTGACCAAGCAACAAATGATTCTTCATTTCTTTGTAAGACCTCAACTCTTCCAAAGCATCAGCTGTTGTCTTTGAGGCCAGAGCAATCCCCGAGGCTGTGATAGACGCTACTGCTATCTCATGA
At	At-26732	rev	-1.86673	-2.02341	-1.3357	-1.93557	-1.65243	3	6460031	6460200	44.1176	TCATGAGATAGCAGTAGCGTCTATCACAGCCTCGGGGATTGCTCTGGCCTCAAAGACAACAGCTGATGCTTTGGAAGAGTTGAGGTCTTACAAAGAAATGAAGAATCATTTGTTGCTTGGTCAATCCACATCAAACCCTTCCTCGGTTACTATTACTTCACCCTTTGATG
At	At-26733	fwd	-0.195861	0.610138	0.253643	-0.430257	-1.35506	3	6463162	6463331	31.1765	TTGTTAGTGGGTCCCATAAACTAGGTCCTTCGTAGGTAAGGGAAGTTTGGAATATATAGTTTCAGTTTATTTATTTATGTGACCGAATGTTATAAATTTTTTACTCTTTGGCTTCTGCAATTAAAATTAGCTAAATGTTTTTTTTGAGGAAAGATTTGTTGCAACTGAAC
At	At-26733	rev	-0.115168	0.0161775	0.483815	-0.656068	-1.26682	3	6463162	6463331	31.1765	GTTCAGTTGCAACAAATCTTTCCTCAAAAAAAACATTTAGCTAATTTTAATTGCAGAAGCCAAAGAGTAAAAAATTTATAACATTCGGTCACATAAATAAATAAACTGAAACTATATATTCCAAACTTCCCTTACCTACGAAGGACCTAGTTTATGGGACCCACTAACAA
At	At-26749(Bur-0)	fwd	-0.717205	1.66781	0.277972	-1.89703	-0.982382	3	6463474	6463643	27.6471	CGTTGATAAACACCTGTACACGTCACCACAACCACTGCCACGTCAGATATTACTTTCATTCTTTCTTTTTAGTTTGAATAAAAGTCAAAATAAACCGCCAAATTGTTTGGTAATTTTTTTAATGATAATTAAATTTTATTTCAAGGTTTATAAAAAAATTATAATCTGGT
At	At-26749(Bur-0)	rev	-1.06404	-0.167938	-0.570896	-0.75698	-1.33369	3	6463474	6463643	27.6471	ACCAGATTATAATTTTTTTATAAACCTTGAAATAAAATTTAATTATCATTAAAAAAATTACCAAACAATTTGGCGGTTTATTTTGACTTTTATTCAAACTAAAAAGAAAGAATGAAAGTAATATCTGACGTGGCAGTGGTTGTGGTGACGTGTACAGGTGTTTATCAACG
At	At-26734	fwd	-0.900526	-1.05666	-0.116883	-1.20431	-2.71271	3	6463981	6464150	32.3529	CATTAATATCTGCGTCTATTACATTTTCATATGTGCTTGTGTTGGATCGATCATATAAAAATGAGCCACAAATAGGTTTTAGTTGGGCCAAAAATAAGCCCAATTGAATTGGGCGCTAATATGAATTTGAATTTGAGCCCATATACAATTTCAAACGAAATTTTGTATGT
At	At-26734	rev	-0.306021	-1.29537	0.108727	-0.614866	-2.00407	3	6463981	6464150	32.3529	ACATACAAAATTTCGTTTGAAATTGTATATGGGCTCAAATTCAAATTCATATTAGCGCCCAATTCAATTGGGCTTATTTTTGGCCCAACTAAAACCTATTTGTGGCTCATTTTTATATGATCGATCCAACACAAGCACATATGAAAATGTAATAGACGCAGATATTAATG
At	At-sh950	fwd	-0.575635	-0.499524	-0.138948	-1.09179	-1.60053	3	6464447	6464616	27.0588	TATATGCTGCATGTATTTGTTTCACCCTTTGGGAATGTATTCTAAATTAAGGATGTTTAAAACTATGACTATTAATTTCGACGTGGAAACTAGTATCATATTGAACTTTCTTGTAAATAAATTCTTTTTTTTTGGTAATGGGTAAATCACTACGAGATTTCAATATTTAA
At	At-26750(Bur-0)	fwd	0.168835	0.487495	1.00275	0.5402	-1.75735	3	6464449	6464618	37.0588	TGAGTAGACTAACAACAACTTGTGGTAAGGAGCTGTGTCTTATATAGAACAGAACATACGTGTGTGTATTCAGAGTCCAATGAGACAAGGGCAAAATCGTCCGAGAGTATGGGAAAACTGTCCTAAAATATCGGTATCATTTCATTTGTTTTTTGTTCTTGGTTAAAGAA
At	At-26750(Bur-0)	rev	0.828483	-0.406127	0.96598	0.174752	-2.14628	3	6464449	6464618	37.0588	TTCTTTAACCAAGAACAAAAAACAAATGAAATGATACCGATATTTTAGGACAGTTTTCCCATACTCTCGGACGATTTTGCCCTTGTCTCATTGGACTCTGAATACACACACGTATGTTCTGTTCTATATAAGACACAGCTCCTTACCACAAGTTGTTGTTAGTCTACTCA
At	At-26735	fwd	3.15647	3.60245	3.76783	2.94487	-0.780089	3	6464761	6464930	29.4118	AATTAAAAAATGATAGAAAAGTAGGGTTAAAAAGCAAAATATCCCACTTGTGATTTTTCATTTTTGGCGGTGGTCTAATCCATGTCCACAACCACAAATTCAACCATATCTCTCCAAGTCTCTATCTAGAATTAAATCAACATATAAATACACAAATTATAAAGCTATTT
At	At-26735	rev	3.18679	3.00889	3.64289	3.56837	-0.0758754	3	6464761	6464930	29.4118	AAATAGCTTTATAATTTGTGTATTTATATGTTGATTTAATTCTAGATAGAGACTTGGAGAGATATGGTTGAATTTGTGGTTGTGGACATGGATTAGACCACCGCCAAAAATGAAAAATCACAAGTGGGATATTTTGCTTTTTAACCCTACTTTTCTATCATTTTTTAATT
At	At-26736	fwd	1.15562	0.623786	1.72207	0.983836	-0.577451	3	6465131	6465300	32.9412	AGAATTGGGTTTCGGTTTTTATAACTACATAAAAGAAAGAATAAAAAAAACATGAAACGAAAACAGTTGATTAAAAGCTAGTAAACACGTACGGGACCATTAAGGTTTGGGAAGATCATGTCCACCAAAAAGACAAAACTTAAAATCCAGACGATAACGTTTGTGGAGTA
At	At-26736	rev	3.70755	1.50893	2.51556	2.55774	-0.756502	3	6465131	6465300	32.9412	TACTCCACAAACGTTATCGTCTGGATTTTAAGTTTTGTCTTTTTGGTGGACATGATCTTCCCAAACCTTAATGGTCCCGTACGTGTTTACTAGCTTTTAATCAACTGTTTTCGTTTCATGTTTTTTTTATTCTTTCTTTTATGTAGTTATAAAAACCGAAACCCAATTCT
At	At-26737	fwd	0.881839	1.83964	0.834121	0.501655	-0.424122	3	6465941	6466110	36.4706	TCAAGTTTTGTTTTTGGTTGTAATCAAATTATTTCTAGGACGAAATGATTGTCCCTACAAAGCAATTGGTAAGGATATGGTAAGAGGCACAATCTCTCTTTATACACAAAGGAAGGACTCATGGGATTGGATAAGCTCTTTCTGGGTCCCTAATTCCTCATTTCATTTTC
At	At-26737	rev	1.67311	3.28836	0.6098	0.717165	-0.0112504	3	6465941	6466110	36.4706	GAAAATGAAATGAGGAATTAGGGACCCAGAAAGAGCTTATCCAATCCCATGAGTCCTTCCTTTGTGTATAAAGAGAGATTGTGCCTCTTACCATATCCTTACCAATTGCTTTGTAGGGACAATCATTTCGTCCTAGAAATAATTTGATTACAACCAAAAACAAAACTTGA
At	At-26755(Bur-0)	fwd	3.11936	4.30741	2.35179	2.64048	0.198199	3	6466567	6466736	37.0588	AAACAAATCCAATAATTGAAAAAGTAGCAAATGGTGAAGTGGGCCAAGTACTAGCAGAAAAGGCAGCCATCATATGTGACCATAAGATCGGGCAGCTCGTAATTTTGGACTTCTATACCCCTTTTCGCATTTCCAGTGTGACTTTACAAATGTAAATGATAAAATCATAT
At	At-26755(Bur-0)	rev	2.45075	3.9105	2.08565	2.15377	0.442896	3	6466567	6466736	37.0588	ATATGATTTTATCATTTACATTTGTAAAGTCACACTGGAAATGCGAAAAGGGGTATAGAAGTCCAAAATTACGAGCTGCCCGATCTTATGGTCACATATGATGGCTGCCTTTTCTGCTAGTACTTGGCCCACTTCACCATTTGCTACTTTTTCAATTATTGGATTTGTTT
At	At-26756(Bur-0)	fwd	0.944539	3.25519	1.04704	0.50665	-0.803343	3	6466829	6466998	31.1765	AATCTTATCTATCATTTAATGTATCATCATCACCTATTTTACAAATGATAAAAAGCGTCCGTATTCAAAATCGGTCGACTTCAAAGTTGACTCCGAAGAGTAATATCTATGCAGTTGAGTTGGACCATCATTCAATAAGACAACACTTATTTGTTTTTCTAAAAACTTAG
At	At-26756(Bur-0)	rev	1.04713	1.80869	0.82892	0.656314	-1.15151	3	6466829	6466998	31.1765	CTAAGTTTTTAGAAAAACAAATAAGTGTTGTCTTATTGAATGATGGTCCAACTCAACTGCATAGATATTACTCTTCGGAGTCAACTTTGAAGTCGACCGATTTTGAATACGGACGCTTTTTATCATTTGTAAAATAGGTGATGATGATACATTAAATGATAGATAAGATT
At	At-26757(Bur-0)	fwd	1.04585	1.45686	2.14035	0.976912	0.248949	3	6467185	6467354	28.2353	ATTAATTAGTTATAGCCTTATAGGTATGATGATATTTAAGCAAGATGTGTAGAGTTCCACCTAACCTTCTTCTATACTTAGAAAAGTCCACTATTTTTAAAAAAGTCAACCACGTGTTTTTGAATTTTTGTGCTTCTATTTATGTGAAAAGTATGTCTATTTATTACGTT
At	At-26757(Bur-0)	rev	1.79425	2.05595	2.63712	1.6294	0.791501	3	6467185	6467354	28.2353	AACGTAATAAATAGACATACTTTTCACATAAATAGAAGCACAAAAATTCAAAAACACGTGGTTGACTTTTTTAAAAATAGTGGACTTTTCTAAGTATAGAAGAAGGTTAGGTGGAACTCTACACATCTTGCTTAAATATCATCATACCTATAAGGCTATAACTAATTAAT
At	At-26738(PP)	fwd	0.167601	-0.100933	0.638594	-0.161092	-1.42747	3	6467389	6467558	37.6471	TTACATATCTATTCACTCACTCACCAACTTGGTAGACTAACACCATCAATAGCCCCATTTGACCCACAGTGAGTTATTTGGTTAAGAATAAATAAGGGATTCTTCGTCGCAATGATAAAGAAATGAACTCAGTGTGTTTGGAAAGAGTAATGGACCCAACACATAACAAG
At	At-26738(PP)	rev	-0.510852	-1.22625	-0.117864	-0.818259	-1.71574	3	6467389	6467558	37.6471	CTTGTTATGTGTTGGGTCCATTACTCTTTCCAAACACACTGAGTTCATTTCTTTATCATTGCGACGAAGAATCCCTTATTTATTCTTAACCAAATAACTCACTGTGGGTCAAATGGGGCTATTGATGGTGTTAGTCTACCAAGTTGGTGAGTGAGTGAATAGATATGTAA
At	At-26739	fwd	-0.267347	0.438235	-0.332299	-0.981311	-1.34208	3	6467441	6467610	38.2353	CCCCATTTGACCCACAGTGAGTTATTTGGTTAAGAATAAATAAGGGATTCTTCGTCGCAATGATAAAGAAATGAACTCAGTGTGTTTGGAAAGAGTAATGGACCCAACACATAACAAGGTCAAACTAATCCACCTAAGTATGTGGGTAGAAGTCAAACCTAAAAGCTACT
At	At-26739	rev	0.290468	0.92662	0.939781	-0.12244	-0.56071	3	6467441	6467610	38.2353	AGTAGCTTTTAGGTTTGACTTCTACCCACATACTTAGGTGGATTAGTTTGACCTTGTTATGTGTTGGGTCCATTACTCTTTCCAAACACACTGAGTTCATTTCTTTATCATTGCGACGAAGAATCCCTTATTTATTCTTAACCAAATAACTCACTGTGGGTCAAATGGGG
At	At-26759(Bur-0)	fwd	1.82807	2.9575	0.972309	1.4642	-0.337891	3	6468487	6468656	29.4118	AGGATATATATAGGAAATTAATATCTTTGTCCAAATTAAAATATTACATAAGCAGGCATGTGACATGTGATGTAAGTGAAAAACTAGAGATGAGTGGATTTGTGGACCAGTTAAAGTCGTAGACTTGTCAAATATGCATCTAAACAAACTAAATTAAAAGAGTTCATATA
At	At-26759(Bur-0)	rev	1.16726	2.41522	1.28972	0.0500867	-0.659566	3	6468487	6468656	29.4118	TATATGAACTCTTTTAATTTAGTTTGTTTAGATGCATATTTGACAAGTCTACGACTTTAACTGGTCCACAAATCCACTCATCTCTAGTTTTTCACTTACATCACATGTCACATGCCTGCTTATGTAATATTTTAATTTGGACAAAGATATTAATTTCCTATATATATCCT
At	At-26740	fwd	-0.464035	-0.494934	-0.114551	-0.398909	-1.70089	3	6469991	6470160	37.0588	CCTGTGAGCAATTCTAGGTGATTTGATTTGCAAAAGCCACTGCCACATGTCACTACCATAGCAGAAAATGGTACGATGGGCCCATTTTCCATATGAAACCACACTAAGATTATACAAATTCAGTGGAGAATCCATATAAGATGCAGACTATTAAATAAAACAAAACACTA
At	At-26740	rev	0.00951174	-1.29808	0.0933518	0.189981	-2.21626	3	6469991	6470160	37.0588	TAGTGTTTTGTTTTATTTAATAGTCTGCATCTTATATGGATTCTCCACTGAATTTGTATAATCTTAGTGTGGTTTCATATGGAAAATGGGCCCATCGTACCATTTTCTGCTATGGTAGTGACATGTGGCAGTGGCTTTTGCAAATCAAATCACCTAGAATTGCTCACAGG
At	At-26741	fwd	0.221656	-0.640701	0.757421	0.241516	-2.64315	3	6472341	6472510	39.4118	AATTTTCAGTACTCTAAAGCGACTGGACCAGTAGGTGTTCCGGGTCACCTCGCTTTGGGCCTATTAAAAAGCCCATTATGGTCTGGACTGTCTTTTTTTTTTGGCAAAGGGTCTGGACTGTCATGTTTATATTTTCCACATCAAATCAAGTCAAATTTTCCCAAATAAAA
At	At-26741	rev	1.48178	0.640616	0.663721	#N/A	-1.01525	3	6472341	6472510	39.4118	TTTTATTTGGGAAAATTTGACTTGATTTGATGTGGAAAATATAAACATGACAGTCCAGACCCTTTGCCAAAAAAAAAAGACAGTCCAGACCATAATGGGCTTTTTAATAGGCCCAAAGCGAGGTGACCCGGAACACCTACTGGTCCAGTCGCTTTAGAGTACTGAAAATT
At	At-26742	rev	-0.807069	-1.01256	-0.975063	-0.579513	-0.148179	3	6473391	6473560	31.1765	ATGTTTTTTATATTATAAAGTTTTCATATAAATGGCAGGCCACGTTCATATCTTTTGTTGGAGAAAAGTCAATTAAGGTTAGTTTTCTTGATTTGGTATGTAATTAATAGTTTGCTTGATCCCAGAGATCTAGCTTTTTTCCTCTCAACTTTACTAGTAGTGGTACACCA
At	At-26743(PP)	fwd	0.301192	0.690619	0.185091	-0.406342	-0.214651	3	6473477	6473646	30	AACTAACCTTAATTGACTTTTCTCCAACAAAAGATATGAACGTGGCCTGCCATTTATATGAAAACTTTATAATATAAAAAACATGAACGTGGTCTGGCCTGCTTTGCATAAACCAACCCATATAATAAATAGTGAGAAAATTAAATGTAATGATAATAGTAGCAATGTAT
At	At-26743(PP)	rev	0.24863	0.781492	0.283611	0.171343	-1.09486	3	6473477	6473646	30	ATACATTGCTACTATTATCATTACATTTAATTTTCTCACTATTTATTATATGGGTTGGTTTATGCAAAGCAGGCCAGACCACGTTCATGTTTTTTATATTATAAAGTTTTCATATAAATGGCAGGCCACGTTCATATCTTTTGTTGGAGAAAAGTCAATTAAGGTTAGTT
At	At-26744	fwd	1.54449	1.6156	#N/A	#N/A	#N/A	3	6474480	6474649	34.7059	CATGAAAGACACTTTCTTTCACGGTCTGAATTAATTATGATACAATTCTAATAGAAAACGAATTAAATTACGTTGAATTGTATGAAATCTAATTGAACAAGCCAACCACGACGACGACTAACGTTGCCTGGATTGACTCGGTTTAAGTTAACCACTAAAAAAACGGAGCT
At	At-26744	rev	0.499101	1.69981	-1.99471	0.556055	-0.779183	3	6474480	6474649	34.7059	AGCTCCGTTTTTTTAGTGGTTAACTTAAACCGAGTCAATCCAGGCAACGTTAGTCGTCGTCGTGGTTGGCTTGTTCAATTAGATTTCATACAATTCAACGTAATTTAATTCGTTTTCTATTAGAATTGTATCATAATTAATTCAGACCGTGAAAGAAAGTGTCTTTCATG
At	At-sh951	fwd	-2.26479	-1.4638	-0.867224	-2.3315	-1.06607	3	6476129	6476298	47.6471	CTTCCTCATGCCATCCTCCGTCTTGACCTTGCTGGACGTGACCTTACTGATTACCTCATGAAGATCCTTACAGAGAGAGGTTACATGTTCACCACAACAGCAGAGCGGGAAATTGTAAGAGACATCAAGGAGAAGCTCTCCTTTGTTGCTGTTGACTACGAGCAGGAGAT
At	At-sh951	rev	-1.55317	-2.0096	-1.37015	-2.86776	-0.78481	3	6476129	6476298	47.6471	ATCTCCTGCTCGTAGTCAACAGCAACAAAGGAGAGCTTCTCCTTGATGTCTCTTACAATTTCCCGCTCTGCTGTTGTGGTGAACATGTAACCTCTCTCTGTAAGGATCTTCATGAGGTAATCAGTAAGGTCACGTCCAGCAAGGTCAAGACGGAGGATGGCATGAGGAAG
At	At-26745	fwd	-2.15397	-1.84017	-2.35903	-1.778	-0.986538	3	6476911	6477080	37.6471	CTCCATTTGTTTGTTTCATTTCCCTTTTTGTTTTCGTTTCTATGATGCACTTGTGTGTGACAAACTCTCTGGGTTTTTACTTACGTCTGCGTTTCAAAAAAAAAAACCGCTTTCGTTTTGCGTTTTAGTCCCATTGTTTTGTAGCTCTGAGTGATCGAATTGATGCCTCT
At	At-26745	rev	-2.08159	-1.14977	-0.351136	#N/A	-1.42104	3	6476911	6477080	37.6471	AGAGGCATCAATTCGATCACTCAGAGCTACAAAACAATGGGACTAAAACGCAAAACGAAAGCGGTTTTTTTTTTTGAAACGCAGACGTAAGTAAAAACCCAGAGAGTTTGTCACACACAAGTGCATCATAGAAACGAAAACAAAAAGGGAAATGAAACAAACAAATGGAG
At	At-26746	fwd	0.725424	1.25565	0.92278	1.21416	-1.82231	3	6477431	6477600	33.5294	TAACAAATTAATTTCAAATTGTCCTGCACATTTGGTTTATACATCTTGATTCCAAAAAGTCAACTCGTTGAAGAATTAATCAATACTCGAAACGAGTCTTCCTTGGGCCCTAAAATATTGTCCTATCTAGTTGATGCTTATATAGCATATATGGGCTAATAAATTGGGCC
At	At-26746	rev	0.851695	0.921954	0.679212	0.654606	-1.91808	3	6477431	6477600	33.5294	GGCCCAATTTATTAGCCCATATATGCTATATAAGCATCAACTAGATAGGACAATATTTTAGGGCCCAAGGAAGACTCGTTTCGAGTATTGATTAATTCTTCAACGAGTTGACTTTTTGGAATCAAGATGTATAAACCAAATGTGCAGGACAATTTGAAATTAATTTGTTA
At	At-26747	fwd	0.991469	-0.255006	1.54082	-0.0113689	-1.90472	3	6479592	6479761	41.7647	TATTGAGTACGGACAAAACATCAAAAATCAGAACAAGACCGTTGAGATGGATAATACTTGTCTAGAGATACGAACCACACCCACATGTTCCTACACACAATCCCCAAACCATCTCTCTAACCAATAACACTTTTTCTCTCTTCTCAGTCCTTCAATGGCGGACTACGACG
At	At-26747	rev	-0.102684	-0.516076	0.379847	-0.869366	-1.45582	3	6479592	6479761	41.7647	CGTCGTAGTCCGCCATTGAAGGACTGAGAAGAGAGAAAAAGTGTTATTGGTTAGAGAGATGGTTTGGGGATTGTGTGTAGGAACATGTGGGTGTGGTTCGTATCTCTAGACAAGTATTATCCATCTCAACGGTCTTGTTCTGATTTTTGATGTTTTGTCCGTACTCAATA
At	At-26748	fwd	-0.28273	0.765437	0.653919	0.350276	-1.21798	3	6483838	6484007	32.9412	CAAATTATGTACCTTCAACTAAATTTGTAAAACAAGAAAAAGAAAAATTACAGTCTAGAATTTGATTACTTGGTTTTACCAAAATAAAAATAAAAATAAGCATGCTCTCGTTGAGAGTTGAACTCAAGACCTCCCGCTTACTAAACGGGTGCTCTAACCAACTGAGCTAC
At	At-26748	rev	0.0229192	-0.866476	0.492892	0.265982	-1.16303	3	6483838	6484007	32.9412	GTAGCTCAGTTGGTTAGAGCACCCGTTTAGTAAGCGGGAGGTCTTGAGTTCAACTCTCAACGAGAGCATGCTTATTTTTATTTTTATTTTGGTAAAACCAAGTAATCAAATTCTAGACTGTAATTTTTCTTTTTCTTGTTTTACAAATTTAGTTGAAGGTACATAATTTG
At	At-26763(Bur-0)	fwd	-1.43562	-1.33505	-0.787882	-0.71105	-0.984883	3	6483914	6484083	37.0588	ATTGGATATAAGCATTTGGAGAAAGTAAACGCCAATATATGTAACAATGCATATAAGAATCCAGCGCCAAAATTATTCAAATTCTAATGTGTCCTATGAAATGATTCTGGTTTGGATCCAAGGTTTGGACCAAACCAAACCGAATTAGCCTTGCCATGTCAGCATACTCC
At	At-26749	fwd	-0.500647	2.26743	-0.114294	#N/A	-0.967058	3	6490261	6490430	27.6471	CGTTGATAAACACCTGTACACGTCACCATAATCACTGCCACGTCAGATATTACTTTCATTCTTTTTTTTAGTATGAATAAAAGTCAAAATAAACCGCCAAATTGTTTGGTAATTTTTTTCAATGATAATTAAATTTTATTTCAAGGTTGATAAAACAATTATAATCTGGT
At	At-26749	rev	-0.863882	0.255022	0.41956	-1.30749	-0.462362	3	6490261	6490430	27.6471	ACCAGATTATAATTGTTTTATCAACCTTGAAATAAAATTTAATTATCATTGAAAAAAATTACCAAACAATTTGGCGGTTTATTTTGACTTTTATTCATACTAAAAAAAAGAATGAAAGTAATATCTGACGTGGCAGTGATTATGGTGACGTGTACAGGTGTTTATCAACG
At	At-sh952	fwd	0.115373	-0.324622	0.377076	-1.06086	-0.902757	3	6490896	6491065	31.7647	TCTCTCTTTATATAAATCATTGCTCCACTCATCACTCCTATATCTGCAAAATATACACTTAAATTAGAATCAATAAAGAATATGTGTGTGTGTATATTATTGGTAGAGTTTTCATTTTTTGCGTTGACCGGAAAAGAGTTCAACGAGAAAACTATACCATAACCAAGGAG
At	At-sh952	rev	-0.617685	-0.811974	0.449596	-0.46642	-1.17625	3	6490896	6491065	31.7647	CTCCTTGGTTATGGTATAGTTTTCTCGTTGAACTCTTTTCCGGTCAACGCAAAAAATGAAAACTCTACCAATAATATACACACACACATATTCTTTATTGATTCTAATTTAAGTGTATATTTTGCAGATATAGGAGTGATGAGTGGAGCAATGATTTATATAAAGAGAGA
At	At-26750	fwd	0.564371	0.180181	0.849002	0.755323	-1.75881	3	6491255	6491424	37.0588	TAATGAGTAGACTAACAACAACTTGTGGTAAGGAGCTGTGTGTCTTATATAGAACAGACGTGTGTGTATTCAGAGTCCAATGAGACAAGGGCAAAATCGTCCGAGAGTATGGGAAAACTGTCCTAAAATATCGGTATCATTACATTTGTTTTTTGTTCTTGGTTAAAGAA
At	At-26750	rev	0.483486	-0.846127	1.09845	0.301423	-1.14869	3	6491255	6491424	37.0588	TTCTTTAACCAAGAACAAAAAACAAATGTAATGATACCGATATTTTAGGACAGTTTTCCCATACTCTCGGACGATTTTGCCCTTGTCTCATTGGACTCTGAATACACACACGTCTGTTCTATATAAGACACACAGCTCCTTACCACAAGTTGTTGTTAGTCTACTCATTA
At	At-26751	fwd	2.50735	2.09857	2.42701	1.94051	-0.885723	3	6491531	6491700	36.4706	ATTGAATTATACTCTACCAACAAAAAGGACGACCACAAATAATAATAATAAATTGGAGGGCCTAAAGGTAATTACGAAAGGATACTTGTTGTCCATGACTCCATGTGAGCTTGTTGAATGTTGACTGTTGTTGTCGACTTGATCTTGAGGATTGAGCTCATATTACAGCT
At	At-26751	rev	1.54782	1.94582	1.62569	1.21996	-0.815453	3	6491531	6491700	36.4706	AGCTGTAATATGAGCTCAATCCTCAAGATCAAGTCGACAACAACAGTCAACATTCAACAAGCTCACATGGAGTCATGGACAACAAGTATCCTTTCGTAATTACCTTTAGGCCCTCCAATTTATTATTATTATTTGTGGTCGTCCTTTTTGTTGGTAGAGTATAATTCAAT
At	At-26752	fwd	-0.780116	-2.05508	-1.32309	-1.13522	-1.33571	3	6491851	6492020	35.8824	CACTGCCAATAATTTACACTGAGATTCGGTCCAATGACATTACAGATTATTTATTTAAGTTCCTGATGAACCCATAAATATTAATTGGCTTTTGTTTTCTTATGAATCCGTAAGCTAGTGCATTTCACTCTGCGTACCTTGCTGCGAGGTTGAAATATGTGTTTCCACTT
At	At-26752	rev	-1.33266	-1.44404	-0.652751	-0.433911	-1.34754	3	6491851	6492020	35.8824	AAGTGGAAACACATATTTCAACCTCGCAGCAAGGTACGCAGAGTGAAATGCACTAGCTTACGGATTCATAAGAAAACAAAAGCCAATTAATATTTATGGGTTCATCAGGAACTTAAATAAATAATCTGTAATGTCATTGGACCGAATCTCAGTGTAAATTATTGGCAGTG
At	At-26753	fwd	0.795752	1.07201	0.751011	0.938718	0.320889	3	6492651	6492820	32.9412	GAATATATATATCACTGATATACTACAATATTTGATATTTGTGGATACTTGCAAGAAACAATCAAGCAGAGAAGTCGTTGGCTTACGAGAGCAATCGCTGTTATGAAGACTATGAATTTTCAAAACAACTTGCGTACCTTGTAGACTCTTTTAGTTTAGTTACAAGGAAA
At	At-26753	rev	0.467043	0.983774	-0.229515	0.416237	0.0524135	3	6492651	6492820	32.9412	TTTCCTTGTAACTAAACTAAAAGAGTCTACAAGGTACGCAAGTTGTTTTGAAAATTCATAGTCTTCATAACAGCGATTGCTCTCGTAAGCCAACGACTTCTCTGCTTGATTGTTTCTTGCAAGTATCCACAAATATCAAATATTGTAGTATATCAGTGATATATATATTC
At	At-26754	rev	-0.615019	0.208371	-0.227727	#N/A	-1.80457	3	6493011	6493180	31.1765	ACAAAAGACTAAAGTATATATGATAAGCTGAGAAACTGATGTCTTCATAAATCGTGGCTCTTATCTCATCCGGAAGAAACCAAAGATAGTATAGAAATTTAATAAACTGATGTCATCCAGAAAAAACCAAACGCATTTCTTATGTATTTGCTCACTATATTCAGTCATAT
At	At-26755	fwd	3.38144	4.43542	2.61401	#N/A	1.18505	3	6493371	6493540	36.4706	AAACAAATCCAATAATTGAAAAAGTAGCAAATGGTGAAGTGGGCCAAGTACTAGCAGAAAAGGCAGCCATCATATGTGACCATAAGATCGGGCAGCTCGTAATTTTGGACTTCTATACCCCTTTTCGCATTTCCAGTGATGACTTTACAAATATAATGTAAATGATAAAA
At	At-26755	rev	2.45017	3.07589	1.90434	2.31619	1.12468	3	6493371	6493540	36.4706	TTTTATCATTTACATTATATTTGTAAAGTCATCACTGGAAATGCGAAAAGGGGTATAGAAGTCCAAAATTACGAGCTGCCCGATCTTATGGTCACATATGATGGCTGCCTTTTCTGCTAGTACTTGGCCCACTTCACCATTTGCTACTTTTTCAATTATTGGATTTGTTT
At	At-26756	fwd	1.876	2.23399	1.8259	1.74037	-1.15834	3	6493641	6493810	30	AAAATCTTATCTATCATTTAATATCATCATCACCTATTTTACAAATGATAAAAAGCGTCCGTATTCAAAATCGGTCGACTTCAAAGTTGACTCCGAAGAGTAATATCTATGCAGTTGAGTTGGACCATCATTCAATAAGACAATACTTATTTGTTTTTCTAAAAACTTAG
At	At-26756	rev	1.26408	1.31414	0.814792	0.927785	-1.3142	3	6493641	6493810	30	CTAAGTTTTTAGAAAAACAAATAAGTATTGTCTTATTGAATGATGGTCCAACTCAACTGCATAGATATTACTCTTCGGAGTCAACTTTGAAGTCGACCGATTTTGAATACGGACGCTTTTTATCATTTGTAAAATAGGTGATGATGATATTAAATGATAGATAAGATTTT
At	At-26757	fwd	0.99769	1.51984	0.484181	1.62813	1.72172	3	6494001	6494170	27.6471	ATTAATTAGTTATAGCCTTATAGGTATGATGATATTTAAGCAAGATGTGTAGAGTTCCACCTAACCTTCTTCTATACTTAGAAAAGTCCACTATATTTAAAAAAGTCAACCACGTGTTTTGATATTTTGTGCTTCTATTTATTTTGAAAAGTATGTCTATTTATTACGTT
At	At-26757	rev	1.78898	1.83301	2.6675	1.64131	1.50908	3	6494001	6494170	27.6471	AACGTAATAAATAGACATACTTTTCAAAATAAATAGAAGCACAAAATATCAAAACACGTGGTTGACTTTTTTAAATATAGTGGACTTTTCTAAGTATAGAAGAAGGTTAGGTGGAACTCTACACATCTTGCTTAAATATCATCATACCTATAAGGCTATAACTAATTAAT
At	At-26758	fwd	2.75401	-0.385024	3.29801	2.10982	-2.03318	3	6494731	6494900	34.1176	ATAAAGCAAATGGTGTCACATCCACAATCAATCACAACATATAGGGGATTTGTTGGGCCACGACTTAAATCAAAACAAAACAAATGTTCCTATCGATTTAAACATACCACAAATTCATAAAGCTCTCACTCTTTGTGGTTTCTATTGACTTAATTAAAACTCAGTAGTCG
At	At-26758	rev	1.22082	-1.20826	1.49906	0.836488	-0.93033	3	6494731	6494900	34.1176	CGACTACTGAGTTTTAATTAAGTCAATAGAAACCACAAAGAGTGAGAGCTTTATGAATTTGTGGTATGTTTAAATCGATAGGAACATTTGTTTTGTTTTGATTTAAGTCGTGGCCCAACAAATCCCCTATATGTTGTGATTGATTGTGGATGTGACACCATTTGCTTTAT
At	At-26759	fwd	2.05619	2.18271	1.71388	1.42356	-1.02867	3	6495301	6495470	30	GATATATATATAGGAAATATCTTTGTCCAAATTGAAATATTATTACATAAGCAGGCATGTGACATGTGATGTAAGTGAAAAACTAGAGATGAGTGGATTTGTGGACCTGTTAAAGCTGTAGACTTGTCAAATATGCATCTAGACAAACTAAATTAAAAAGAGTTCTTATA
At	At-26759	rev	2.65095	2.48508	1.82744	2.21118	-1.04678	3	6495301	6495470	30	TATAAGAACTCTTTTTAATTTAGTTTGTCTAGATGCATATTTGACAAGTCTACAGCTTTAACAGGTCCACAAATCCACTCATCTCTAGTTTTTCACTTACATCACATGTCACATGCCTGCTTATGTAATAATATTTCAATTTGGACAAAGATATTTCCTATATATATATC
At	At-26760	fwd	-1.44005	0.50919	#N/A	-0.342567	0.303818	3	6495905	6496074	34.7059	TTCTTCAGCAAGGATCGATGTAAAGCAAATAAGTTAGGGTTAAAGCTTAAGAAGCAAGTCTCCTCTGCTTCTGGTGGTTACAAATTTGAAGCCACATAAAACCCTAGCTGAATTTGCGTCAAGGAAAACAATCATCGGCTTTAGAATAATAAATTAAAATCTAATCTAAT
At	At-26760	rev	-0.65796	-0.835239	-0.375412	-0.023148	0.336751	3	6495905	6496074	34.7059	ATTAGATTAGATTTTAATTTATTATTCTAAAGCCGATGATTGTTTTCCTTGACGCAAATTCAGCTAGGGTTTTATGTGGCTTCAAATTTGTAACCACCAGAAGCAGAGGAGACTTGCTTCTTAAGCTTTAACCCTAACTTATTTGCTTTACATCGATCCTTGCTGAAGAA
At	At-26763	fwd	-2.25203	0.808751	#N/A	-1.66873	-1.73772	3	6510752	6510921	36.4706	TAATTGGATATAAGCATTTGGAGAAAGTAAACGCCAATATGTAACAATGCATATAAGAATCCAGCGCCAAAAGTATTCAAATTCTAATGTGTCCTATGAAATGATTCTGGTTTGGATCCAAGTTTTGGAACAAACCAAACCGAATTAGCCTTGCCATGTCAGCATACTCC
At	At-26763	rev	-2.36501	-1.71122	-1.63051	-1.68117	-1.21272	3	6510752	6510921	36.4706	GGAGTATGCTGACATGGCAAGGCTAATTCGGTTTGGTTTGTTCCAAAACTTGGATCCAAACCAGAATCATTTCATAGGACACATTAGAATTTGAATACTTTTGGCGCTGGATTCTTATATGCATTGTTACATATTGGCGTTTACTTTCTCCAAATGCTTATATCCAATTA
At	At-26764	fwd	0.724408	0.0546978	1.11364	0.461725	-1.97545	3	6521574	6521743	39.4118	ATTCAATGCTCAATATGATCTCATGGGAACGAAACAGGGGAAATTTGATTGCCACAAATATATGGGCTTTTAAAGTGGGCCTTGTTAGATTCTTATCAGGTCCATGTCACTCACTATTCAACATTTTACTGCTGAACTCAACTGTGGGAAGAGGAAACCCTAGAGATTTG
At	At-26764	rev	-0.687681	0.311091	-0.128634	-1.96712	-1.32337	3	6521574	6521743	39.4118	CAAATCTCTAGGGTTTCCTCTTCCCACAGTTGAGTTCAGCAGTAAAATGTTGAATAGTGAGTGACATGGACCTGATAAGAATCTAACAAGGCCCACTTTAAAAGCCCATATATTTGTGGCAATCAAATTTCCCCTGTTTCGTTCCCATGAGATCATATTGAGCATTGAAT
At	At-26765	fwd	-1.73813	-0.618484	-1.15116	-1.74826	-0.0768132	3	6523301	6523470	37.0588	AGCACCAGCAAGATTACAATGACCTCAACGTTCAGGCGATCTCCTAAACCTTGTTCTATTTTTCTTACTAAACCCCAATATACTAAAAAGCCCATAATATTTATTCTTACAGGGCCGCAATTGATCCAGATCTTCTCAATCTCAGTTGGTTAACGTTATTCATCAATATG
At	At-26765	rev	-1.91593	-2.45498	-1.58734	-1.83419	-1.2721	3	6523301	6523470	37.0588	CATATTGATGAATAACGTTAACCAACTGAGATTGAGAAGATCTGGATCAATTGCGGCCCTGTAAGAATAAATATTATGGGCTTTTTAGTATATTGGGGTTTAGTAAGAAAAATAGAACAAGGTTTAGGAGATCGCCTGAACGTTGAGGTCATTGTAATCTTGCTGGTGCT
At	At-26766	fwd	0.330642	0.239503	0.979387	0.0256849	-1.10789	3	6523821	6523990	28.8235	CTCTATGACTATACGTTATATCATATTCATAAATGAAATCCGTATTTTAGCAGCATTAAATAAGAGAGGTGAAGAAATAAAGGTATGGTTATTATTTATTTATACTAAATAGTAATAAATAAACGAACCTTGTTGTGAATGTGAGCAGCTGAGCAATTTCTGAATCTCTC
At	At-26766	rev	0.356879	0.438703	-0.130965	-0.801923	-1.15175	3	6523821	6523990	28.8235	GAGAGATTCAGAAATTGCTCAGCTGCTCACATTCACAACAAGGTTCGTTTATTTATTACTATTTAGTATAAATAAATAATAACCATACCTTTATTTCTTCACCTCTCTTATTTAATGCTGCTAAAATACGGATTTCATTTATGAATATGATATAACGTATAGTCATAGAG
At	At-26767	fwd	0.76628	1.07311	1.65888	0.352586	-1.52759	3	6525441	6525610	31.7647	CAAACGAGTGTATTTGGGGACTTTGGTGGGAAAAAAATCGTTGACTAAAGGTAAACGGTATTGGGATAAATAAAATTTACACGTCAGTGTTTTTTTAATGCAGAACAAATACGACGATCCAAAATTGTCAGAATTAATCAAATAATTGGAAATTTGGGTACATTATTTAG
At	At-26767	rev	0.434205	0.605945	0.795156	0.732243	-1.53251	3	6525441	6525610	31.7647	CTAAATAATGTACCCAAATTTCCAATTATTTGATTAATTCTGACAATTTTGGATCGTCGTATTTGTTCTGCATTAAAAAAACACTGACGTGTAAATTTTATTTATCCCAATACCGTTTACCTTTAGTCAACGATTTTTTTCCCACCAAAGTCCCCAAATACACTCGTTTG
At	At-26768(PP)	fwd	0.479646	-0.0192189	-0.017383	0.164078	-1.53121	3	6525671	6525840	35.8824	ATATAGCTAGGATTAGAAAGAAGAGATTAGCAAAGATCTAGCATACATGGAATGAGGGGATAGAAAAAGAAGAGGATAGTGCTCCTTTTAGGGGTTGTTTGATTTTAATGTGGATTTGATGTGGTGACCCACTCTGATATTAATGGTTTTGTTGAACTTTATCAAGTGGA
At	At-26768(PP)	rev	2.06271	2.47712	1.307	1.9597	-0.317407	3	6525671	6525840	35.8824	TCCACTTGATAAAGTTCAACAAAACCATTAATATCAGAGTGGGTCACCACATCAAATCCACATTAAAATCAAACAACCCCTAAAAGGAGCACTATCCTCTTCTTTTTCTATCCCCTCATTCCATGTATGCTAGATCTTTGCTAATCTCTTCTTTCTAATCCTAGCTATAT
At	At-26769	fwd	0.222281	1.90466	0.14375	-0.941808	0.192941	3	6525711	6525880	37.0588	GCATACATGGAATGAGGGGATAGAAAAAGAAGAGGATAGTGCTCCTTTTAGGGGTTGTTTGATTTTAATGTGGATTTGATGTGGTGACCCACTCTGATATTAATGGTTTTGTTGAACTTTATCAAGTGGATTTTTGCGACTTTTTTTTGGTTGATGGTTTGATCAAAGCC
At	At-26769	rev	0.313682	2.58824	1.25694	-0.440318	-0.327672	3	6525711	6525880	37.0588	GGCTTTGATCAAACCATCAACCAAAAAAAAGTCGCAAAAATCCACTTGATAAAGTTCAACAAAACCATTAATATCAGAGTGGGTCACCACATCAAATCCACATTAAAATCAAACAACCCCTAAAAGGAGCACTATCCTCTTCTTTTTCTATCCCCTCATTCCATGTATGC
At	At-26770	fwd	0.0533777	-1.15717	0.293477	-0.23341	-1.39496	3	6526431	6526600	32.3529	ATATAAAATTCTGGTGGCAATAAAGGTGCAAATTAAAACCGGTCAGAAGTACTTGCCTTGGTCTATCTATACAATAAAACACAATGACTCCAGAATTTATTGCTCAACAACTACTTTCTTTTTCTTTTAGTCCCGGAGATATTTCTTACATTATTATTGTTCATGCAAAG
At	At-26770	rev	-0.456444	-1.84783	0.153307	-0.215281	-1.50853	3	6526431	6526600	32.3529	CTTTGCATGAACAATAATAATGTAAGAAATATCTCCGGGACTAAAAGAAAAAGAAAGTAGTTGTTGAGCAATAAATTCTGGAGTCATTGTGTTTTATTGTATAGATAGACCAAGGCAAGTACTTCTGACCGGTTTTAATTTGCACCTTTATTGCCACCAGAATTTTATAT
At	At-26771	fwd	-0.497776	-0.148486	0.146808	0.566434	-0.989124	3	6529234	6529403	31.1765	AAGGAAAAAGATGATGGACTACAACTGTAGAGTATATATACTTGGTGACGATTTTGTCCAAAAAAAAAAAAGGTGACGAGAAAATAAAAGAAGAAATGAAAGTCTATAATCTACTACATGCGGTGTAAATGTAGTTAGTACGACTTATGCTAACATTCTACAACCAAATA
At	At-26771	rev	0.216849	-0.321639	0.73034	#N/A	-1.25229	3	6529234	6529403	31.1765	TATTTGGTTGTAGAATGTTAGCATAAGTCGTACTAACTACATTTACACCGCATGTAGTAGATTATAGACTTTCATTTCTTCTTTTATTTTCTCGTCACCTTTTTTTTTTTTGGACAAAATCGTCACCAAGTATATATACTCTACAGTTGTAGTCCATCATCTTTTTCCTT
At	At-26772	fwd	-0.283562	0.963168	0.208715	0.393376	0.98475	3	6529461	6529630	33.5294	ACAAAGCATATATATAAGATTGGAAAGAGATGAGAGCAGGGCCGGTACAATGTTTTTTCTTAATTTCTGTTGGTCATATTCTTTAATTTATATCAAGTGATTGGTCATATCAAGTACCTTTTAAATAAGTAGAAGAAGGCTGGTCATATCAAGCACCTTTCACTAGGGAT
At	At-26772	rev	-1.48296	0.31004	1.20929	-1.18764	0.321476	3	6529461	6529630	33.5294	ATCCCTAGTGAAAGGTGCTTGATATGACCAGCCTTCTTCTACTTATTTAAAAGGTACTTGATATGACCAATCACTTGATATAAATTAAAGAATATGACCAACAGAAATTAAGAAAAAACATTGTACCGGCCCTGCTCTCATCTCTTTCCAATCTTATATATATGCTTTGT
At	At-26773	fwd	-0.674584	1.21313	-0.210711	-0.303504	-0.941166	3	6530431	6530600	30	CAGAGAGATCCATATCATATGATGACAATTTAAATATAATAATTCAAATGAATGAGTTAATCATTTAAAATGAGATGCGAAGACTTTCTGATGTTGGCTGTCTCTTCCATTGGGTACATTATGTTTCGTTTCTTGATCGCTATCCTTTTGGTTTATATTAAAATCATGAT
At	At-26773	rev	-0.28447	1.84015	-0.000724714	-0.190072	-0.457293	3	6530431	6530600	30	ATCATGATTTTAATATAAACCAAAAGGATAGCGATCAAGAAACGAAACATAATGTACCCAATGGAAGAGACAGCCAACATCAGAAAGTCTTCGCATCTCATTTTAAATGATTAACTCATTCATTTGAATTATTATATTTAAATTGTCATCATATGATATGGATCTCTCTG
At	At-26774	fwd	1.41743	4.02062	1.42366	0.675924	-0.926127	3	6530811	6530980	30.5882	AACGTAAAATAAAACAAAACTACTATGGATTTGTTGGAAAAAAAATTGAAGGACACGGTAGGTCTGTCAAGGAGTGGTGCTGACCAATTAGTCCATATTCAATGATATATTATGAAATCAAATCTTATCCTCTAATTGAAAATTCTTATTAGGTTTTCTCACATGTCTAA
At	At-26774	rev	0.909625	4.31442	0.7702	0.501533	-0.624689	3	6530811	6530980	30.5882	TTAGACATGTGAGAAAACCTAATAAGAATTTTCAATTAGAGGATAAGATTTGATTTCATAATATATCATTGAATATGGACTAATTGGTCAGCACCACTCCTTGACAGACCTACCGTGTCCTTCAATTTTTTTTCCAACAAATCCATAGTAGTTTTGTTTTATTTTACGTT
At	At-26775	fwd	-1.48053	-0.0433303	-0.770583	-0.871942	-1.16918	3	6531051	6531220	37.0588	TTAATTAACACAACTTTCTTTTAGTTATCACACACGTCTCTACGATAGTCTTTCAATGGGTGATGTGTCCTAAAGATCGTGATTTTGTTAGTTTTTCAAAGAGATCAGGTCACGCTTTTGCTCCGTCGAACATGGCCAAATGTGTCGCATGATCCTAATATAATGTTAAG
At	At-26775	rev	-1.29565	-0.641521	-1.07032	-1.67464	-0.951953	3	6531051	6531220	37.0588	CTTAACATTATATTAGGATCATGCGACACATTTGGCCATGTTCGACGGAGCAAAAGCGTGACCTGATCTCTTTGAAAAACTAACAAAATCACGATCTTTAGGACACATCACCCATTGAAAGACTATCGTAGAGACGTGTGTGATAACTAAAAGAAAGTTGTGTTAATTAA
At	At-26776	fwd	0.330807	0.191045	0.38883	#N/A	-0.601024	3	6531271	6531440	29.4118	TAAACAACAGCAAATGTCCATGATAAGCGAATTAATAATAAATGATTTTAGACAATTATGTACTATTGTTTTCTCGATACGATTATATGCTCACCTAACAAATACACTTCCACTAGTTTCATATATACATGGTGATGTCACTTTTACGTGTATTTTCTAATACGTGTACA
At	At-26776	rev	-0.184389	0.746979	0.72299	-0.116225	-1.32292	3	6531271	6531440	29.4118	TGTACACGTATTAGAAAATACACGTAAAAGTGACATCACCATGTATATATGAAACTAGTGGAAGTGTATTTGTTAGGTGAGCATATAATCGTATCGAGAAAACAATAGTACATAATTGTCTAAAATCATTTATTATTAATTCGCTTATCATGGACATTTGCTGTTGTTTA
At	At-sh953	fwd	-1.23597	-0.204901	-0.463298	-0.588665	-2.44043	3	6531628	6531797	27.0588	AACCAAAATTCAATAACATTATGGAATATGGATTAATTGTGTATAATCTAAAGTTTACGAACTTATAACCAGAATATACAATTACGGCTGCAATAAGTCATCATCCATAGACTATAGTATATAATAGAGTCTTAAAATTAATACTTAATTGGCATTAGGAACCAAAGAAC
At	At-sh953	rev	-0.581639	0.461534	0.425772	-0.683529	-1.23531	3	6531628	6531797	27.0588	GTTCTTTGGTTCCTAATGCCAATTAAGTATTAATTTTAAGACTCTATTATATACTATAGTCTATGGATGATGACTTATTGCAGCCGTAATTGTATATTCTGGTTATAAGTTCGTAAACTTTAGATTATACACAATTAATCCATATTCCATAATGTTATTGAATTTTGGTT
At	At-26777	fwd	0.171493	4.13513	0.88859	0.854008	2.61518	3	6531841	6532010	33.5294	ATGTACGAGTACGAAACAAATGGATCACTTCTGCAAAAGTCAGCGTGGACGTTTTCTACATTTCGAAACCTGCCATGTCAATAAATAACTCATATATCGTAAAGATACATTGAACATTATAGTACACATCGGCACATCGCTGTTAGTATTAATTATTTTTCATCTATATT
At	At-26777	rev	1.18494	4.45103	0.791799	0.817125	1.74671	3	6531841	6532010	33.5294	AATATAGATGAAAAATAATTAATACTAACAGCGATGTGCCGATGTGTACTATAATGTTCAATGTATCTTTACGATATATGAGTTATTTATTGACATGGCAGGTTTCGAAATGTAGAAAACGTCCACGCTGACTTTTGCAGAAGTGATCCATTTGTTTCGTACTCGTACAT
At	At-26778	fwd	3.60804	4.74942	2.97004	2.94933	1.18636	3	6532401	6532570	31.1765	CAATATGAAGTCAAAGATAATAATTGTGCAAGTTGATTATACGAAAACGAAAAAATATTAAAACTAGCTCGTTTCAATCTACCAAATCTATCATGTGATATCCAATCTTTGACTATCGTACCTCCATCGTATTTAAGTGAATAATTAATCGATGGTGTAGTGAGAGCTAC
At	At-26778	rev	3.61762	4.26585	3.18033	2.69255	1.75254	3	6532401	6532570	31.1765	GTAGCTCTCACTACACCATCGATTAATTATTCACTTAAATACGATGGAGGTACGATAGTCAAAGATTGGATATCACATGATAGATTTGGTAGATTGAAACGAGCTAGTTTTAATATTTTTTCGTTTTCGTATAATCAACTTGCACAATTATTATCTTTGACTTCATATTG
At	At-26779	fwd	1.67564	-0.694409	2.23528	1.48567	-1.00414	3	6532871	6533040	35.8824	CTTAGATGTATCTAACTATATTCTTAAATGTATTTAAATTGTCTGATTGTCTCCATATATAGAAAGCTCAGATTCTATTCGGACCACGCAGCGAGTGCCGAGTGGGATCAGGTAAGCCACCCATAAAACAAATTATCTGCCTTTATATAATTATTTCAGAATTCCTTGCG
At	At-26779	rev	1.11644	-1.13772	1.1413	0.932382	-1.45762	3	6532871	6533040	35.8824	CGCAAGGAATTCTGAAATAATTATATAAAGGCAGATAATTTGTTTTATGGGTGGCTTACCTGATCCCACTCGGCACTCGCTGCGTGGTCCGAATAGAATCTGAGCTTTCTATATATGGAGACAATCAGACAATTTAAATACATTTAAGAATATAGTTAGATACATCTAAG
At	At-26780(PP)	fwd	-1.15663	-1.25973	-0.261514	-1.21503	-1.80925	3	6533034	6533203	29.4118	CCTTGCGTATTCGGTAACAAGAATTTGTTTCTTTGTTCATTGCTTTATTTTTTTTTGGCAAAGTCTTTGTTCATTGCTATATATGGTTGTGATGTGTGGAACTTCCAAATATATAGCTAGTGGCGTTTGTTTGTAAAAATGATAATTATTGTTATTAGTTATTATGTATG
At	At-26780(PP)	rev	-0.671798	-0.569351	0.116465	-0.771871	-1.49451	3	6533034	6533203	29.4118	CATACATAATAACTAATAACAATAATTATCATTTTTACAAACAAACGCCACTAGCTATATATTTGGAAGTTCCACACATCACAACCATATATAGCAATGAACAAAGACTTTGCCAAAAAAAAATAAAGCAATGAACAAAGAAACAAATTCTTGTTACCGAATACGCAAGG
At	At-26781	fwd	-0.638426	-0.893528	-0.438591	-0.726142	-1.35615	3	6533221	6533390	34.1176	ATCCTTAGCATTTCTATATTTGGTATATATGGGGCTTGTACGTTTGCCATGGTTGTGACGGCATACCTACATACCATTGGTATTTTATTTGGTTGAAACGTCCCCATATATTTCCCATTGGATTTGAGACAACTAACCTTTTTTTTTTGGATATGTAATTATATGTTAGA
At	At-26781	rev	-0.7028	-0.529085	-0.51523	-0.996026	-1.23768	3	6533221	6533390	34.1176	TCTAACATATAATTACATATCCAAAAAAAAAAGGTTAGTTGTCTCAAATCCAATGGGAAATATATGGGGACGTTTCAACCAAATAAAATACCAATGGTATGTAGGTATGCCGTCACAACCATGGCAAACGTACAAGCCCCATATATACCAAATATAGAAATGCTAAGGAT
At	At-26782	fwd	1.18421	2.12493	2.24085	0.297487	0.0303933	3	6533861	6534030	30.5882	TATTATTTGTTTTCTTTAGCATTTAGCAACCCCTTGTTTTTCTTTTGTATATATTAGTCATTCAAATATAAATTTTGTGTCGTATTGCTATCGTAATAACAACGTCTGAAATGGATAGATGTCGTTTGTGGACCATTGTTTATTGGCAAGTATACTATAGTCGTGAGTGT
At	At-26782	rev	1.58853	2.68217	1.9388	2.32327	-0.264238	3	6533861	6534030	30.5882	ACACTCACGACTATAGTATACTTGCCAATAAACAATGGTCCACAAACGACATCTATCCATTTCAGACGTTGTTATTACGATAGCAATACGACACAAAATTTATATTTGAATGACTAATATATACAAAAGAAAAACAAGGGGTTGCTAAATGCTAAAGAAAACAAATAATA
At	At-26783	fwd	1.20095	2.1489	1.28084	0.70267	-0.694968	3	6535071	6535240	28.8235	ACTCAATATTTGTATTTATATATCTTACTTACTTAAAAATGTGGGAGAATTTTTTATACGACATCCTAAGAATGTCAAAACTTGGCTAGCTGTCAACAATCGTTTTCATTTAATTAAGGGTTTGACATTAGAGGCCGCATCAGTTTTTTTATTTACAAGAAATTTCTATC
At	At-26783	rev	0.760999	1.97115	0.660557	0.617937	-0.859684	3	6535071	6535240	28.8235	GATAGAAATTTCTTGTAAATAAAAAAACTGATGCGGCCTCTAATGTCAAACCCTTAATTAAATGAAAACGATTGTTGACAGCTAGCCAAGTTTTGACATTCTTAGGATGTCGTATAAAAAATTCTCCCACATTTTTAAGTAAGTAAGATATATAAATACAAATATTGAGT
At	At-26784	fwd	1.48248	3.54097	1.41617	1.34865	-0.188889	3	6535441	6535610	31.1765	ATTTTCCTTTATCGTAATGAAAGTCAATCAACTTGTATGAAATTTGGTTTCGGTTGCCCTCATTATTTTCGAAATTGAAAACACATAAGAAAAATGTTTTGCAACTCGTGCTCTTTTTGTCGGCGATTTGATCCGTACGTCTAGAAAAATTCATAATAATAATACGTTTA
At	At-26784	rev	0.565827	3.14174	0.880272	0.212488	-0.298638	3	6535441	6535610	31.1765	TAAACGTATTATTATTATGAATTTTTCTAGACGTACGGATCAAATCGCCGACAAAAAGAGCACGAGTTGCAAAACATTTTTCTTATGTGTTTTCAATTTCGAAAATAATGAGGGCAACCGAAACCAAATTTCATACAAGTTGATTGACTTTCATTACGATAAAGGAAAAT
At	At-26785	fwd	2.99266	2.85024	3.37408	2.80098	1.62635	3	6536221	6536390	40	ATAAAAATCAAGTTCCGCTTGGAGAATAGTGTTATCGTTACGTTACGTTTTGCAACGTGTGAAGATGATCAGCCGCCAACACAGCCACACACGCGTTATCTTGATTTTCTTATTCAACCAACTTCTAAAAATAAACCCGAATCTTCGTACGGACGCATCTCATGTTCAAT
At	At-26785	rev	2.24892	1.98451	3.08948	2.77593	1.38948	3	6536221	6536390	40	ATTGAACATGAGATGCGTCCGTACGAAGATTCGGGTTTATTTTTAGAAGTTGGTTGAATAAGAAAATCAAGATAACGCGTGTGTGGCTGTGTTGGCGGCTGATCATCTTCACACGTTGCAAAACGTAACGTAACGATAACACTATTCTCCAAGCGGAACTTGATTTTTAT
At	At-26786	fwd	-1.21055	-0.398135	-0.35302	-1.19117	-0.984174	3	6536539	6536708	40.5882	TTAACTAATTAATACTAATATTCTTGATTAACACGGACTCATGTGAAAACTGGCGCTGCCGGAATCTGACGGTCACGTCTTCAGTCTAAAACGCCACGTGTCATTCACCCACGTCGTCCGTTCACCAACTTTTTTTCTCTATATATACAAATCCAACATCCTCTTCTACA
At	At-26786	rev	-1.4946	-0.726332	-0.678514	-1.02444	-0.612967	3	6536539	6536708	40.5882	TGTAGAAGAGGATGTTGGATTTGTATATATAGAGAAAAAAAGTTGGTGAACGGACGACGTGGGTGAATGACACGTGGCGTTTTAGACTGAAGACGTGACCGTCAGATTCCGGCAGCGCCAGTTTTCACATGAGTCCGTGTTAATCAAGAATATTAGTATTAATTAGTTAA
At	At-26805(Bur-0)	fwd	0.13155	-1.05452	0.599552	1.22566	-2.16108	3	6537650	6537819	36.4706	TTTCACTCGCTACCAATTTTTTCTGGGAAGATGCTTCGTTGTTGTCCTTTGGTTTATACAAAGAGCTAGCCAATATTATTTGGGGGCATTTCTTTACATACACATGTGTAAATATTCGTCTAACGTCGCATGTAGGTGCATGCGTGTATATATATGTATGTATGTATAAG
At	At-26805(Bur-0)	rev	0.569017	-0.554046	1.20169	1.03815	-1.08292	3	6537650	6537819	36.4706	CTTATACATACATACATATATATACACGCATGCACCTACATGCGACGTTAGACGAATATTTACACATGTGTATGTAAAGAAATGCCCCCAAATAATATTGGCTAGCTCTTTGTATAAACCAAAGGACAACAACGAAGCATCTTCCCAGAAAAAATTGGTAGCGAGTGAAA
At	At-26787	fwd	0.967955	-0.91886	1.23836	0.834952	-0.793488	3	6538391	6538560	40.5882	ATGAAACAGAAGAATGTTCCGCGGCCCATGTGATCCCTGCCGTTGTTGTCAAGGCAAGTTTTTATGGCCGGCTAAAAGAAGCATTTCATACAACCAATAGGGAACTGCCATGTCGTGAAAGTATCTAACTGATTTAGAAAGTTCTTCTAGTTTATTCGATCTTCTTTGTA
At	At-26787	rev	0.662036	-1.45864	0.575815	0.371535	-1.3767	3	6538391	6538560	40.5882	TACAAAGAAGATCGAATAAACTAGAAGAACTTTCTAAATCAGTTAGATACTTTCACGACATGGCAGTTCCCTATTGGTTGTATGAAATGCTTCTTTTAGCCGGCCATAAAAACTTGCCTTGACAACAACGGCAGGGATCACATGGGCCGCGGAACATTCTTCTGTTTCAT
At	At-26807(Bur-0)	fwd	1.29914	0.0659912	2.25942	1.23972	-1.00574	3	6538808	6538977	34.1176	TTCTTCTTAATTCGTGGGATTGGAATGAAAATCAGTAGAGTGATAGATGTGACGTAGCACCAAACGGTCCAAACCCAAAATTTTTTGCATAATTAAGAAATTAAGTAGTGCATATTGTTGCGACTTGCAAGTAGCATCTCAACCATTCTTTCTTTAACTTTATTAAGCTT
At	At-26807(Bur-0)	rev	0.373088	-0.918684	1.37735	0.145952	-0.932012	3	6538808	6538977	34.1176	AAGCTTAATAAAGTTAAAGAAAGAATGGTTGAGATGCTACTTGCAAGTCGCAACAATATGCACTACTTAATTTCTTAATTATGCAAAAAATTTTGGGTTTGGACCGTTTGGTGCTACGTCACATCTATCACTCTACTGATTTTCATTCCAATCCCACGAATTAAGAAGAA
At	At-26788	fwd	-0.735373	-0.958714	0.174873	-0.883674	-1.27916	3	6540281	6540450	35.2941	TTCCACGCGCCGTTTATATAACTAAACGCAACATATATCTGAAAATAATTTGAATTGGGTATGGACTCTGTGTTTTTCTCTTAATTAAGGATACAACAACAAACAACGACGTTAATTATTGTGCGCCACAGTAGTTAGGCAAATCCCCAGTAGTTTCTTGTTCATTTGAA
At	At-26788	rev	-0.536984	-0.745894	0.248444	0.0943655	-1.189	3	6540281	6540450	35.2941	TTCAAATGAACAAGAAACTACTGGGGATTTGCCTAACTACTGTGGCGCACAATAATTAACGTCGTTGTTTGTTGTTGTATCCTTAATTAAGAGAAAAACACAGAGTCCATACCCAATTCAAATTATTTTCAGATATATGTTGCGTTTAGTTATATAAACGGCGCGTGGAA
At	At-26789	fwd	-1.11587	-1.2081	-0.897341	-0.57398	-1.28252	3	6540771	6540940	41.1765	AAGGCTTTTAGTTCAAAAAACCTAGAGCAGCCGTTTATAATTAAATAAAATCAATAAATGACTCCACATGCAAGATTCTCATTTGAGACAGAAACTCTCCAAAGCGGCACAGCTTCAGCGGCGATTTGGAGTCCCAAAAGCTAAGTGGCATTGGGCCAAACACAACCGAA
At	At-26789	rev	-0.856339	-0.736986	-0.36311	-0.896042	-1.38251	3	6540771	6540940	41.1765	TTCGGTTGTGTTTGGCCCAATGCCACTTAGCTTTTGGGACTCCAAATCGCCGCTGAAGCTGTGCCGCTTTGGAGAGTTTCTGTCTCAAATGAGAATCTTGCATGTGGAGTCATTTATTGATTTTATTTAATTATAAACGGCTGCTCTAGGTTTTTTGAACTAAAAGCCTT
At	At-26790	fwd	1.20705	-0.879278	1.42332	0.792121	-2.11176	3	6545493	6545662	42.3529	CCTTTCTAGTGAGAGCTAGCTACTACCACTGGATTCAGTCTTCAACAAATTATCATATCCTCAAGCGCATCATCACAACAAACACTTGTCATACTAGACAAACACTCCAATAAGCTTCTGTCACGTGTCCCTTATATTCCTCCACTCCACTCCACTTTTGCCCATGTCAT
At	At-26790	rev	1.79913	-0.49435	1.91143	1.33984	-1.22258	3	6545493	6545662	42.3529	ATGACATGGGCAAAAGTGGAGTGGAGTGGAGGAATATAAGGGACACGTGACAGAAGCTTATTGGAGTGTTTGTCTAGTATGACAAGTGTTTGTTGTGATGATGCGCTTGAGGATATGATAATTTGTTGAAGACTGAATCCAGTGGTAGTAGCTAGCTCTCACTAGAAAGG
At	At-26791	fwd	-0.840818	-0.607112	-0.547437	-0.825533	-1.08999	3	6545970	6546139	41.7647	CTGACAATCCATACGCTTTTTAAACTATTGATCCCTCCAGAACTGTATCCGATATTCACAGATTTTGCCTTGATTTTGGAAGGCGGAGGAGGATAGACCGGTACGGATGTCGGTGAAAAAAACTTGGAATCGTTATCGTGTTGGCCAGGTGGTTTTTTTTTTTTTACACG
At	At-26791	rev	-1.4152	-1.64413	-1.34555	#N/A	-1.12377	3	6545970	6546139	41.7647	CGTGTAAAAAAAAAAAAACCACCTGGCCAACACGATAACGATTCCAAGTTTTTTTCACCGACATCCGTACCGGTCTATCCTCCTCCGCCTTCCAAAATCAAGGCAAAATCTGTGAATATCGGATACAGTTCTGGAGGGATCAATAGTTTAAAAAGCGTATGGATTGTCAG
At	At-26810(Bur-0)	fwd	0.0590775	-0.0453687	0.555322	0.460122	-0.587389	3	6546023	6546192	34.7059	ATAGGGAAAAGTTTATAACCCGACCCGATTCTGATTTAGTTGTCCCGGGTCCAATTTCTTTTTTTGCACTTCAAAGATTATGTTTATTAATGGTCCACAGAATACAGCCCAATAAAAGCCCATTTAGTTACATATCCCGCGTCCAATAAAGTAAATAATTAGTCAAAAAT
At	At-26810(Bur-0)	rev	0.22646	-0.5752	1.24057	-0.289281	-3.05981	3	6546023	6546192	34.7059	ATTTTTGACTAATTATTTACTTTATTGGACGCGGGATATGTAACTAAATGGGCTTTTATTGGGCTGTATTCTGTGGACCATTAATAAACATAATCTTTGAAGTGCAAAAAAAGAAATTGGACCCGGGACAACTAAATCAGAATCGGGTCGGGTTATAAACTTTTCCCTAT
At	At-26792	fwd	0.608445	-0.0272319	1.15751	0.557205	-0.630234	3	6551871	6552040	42.3529	ACTTGTCATAAAACGAAGCTCGAGCGAGTTGAATCTGTGTTAGCTCGGTAGACTCGTTGAGTCGAATCGGTAGGTCACTCGTGTGGTTTCTTTTATTAACTAATCAAAAGCCGACCGCCCCCACCTACTCCCCTTTTTCGACCATCTTTTTTTTTCTTAACAAATATTTC
At	At-26792	rev	0.875763	0.038751	1.53338	0.715895	-1.05179	3	6551871	6552040	42.3529	GAAATATTTGTTAAGAAAAAAAAAGATGGTCGAAAAAGGGGAGTAGGTGGGGGCGGTCGGCTTTTGATTAGTTAATAAAAGAAACCACACGAGTGACCTACCGATTCGACTCAACGAGTCTACCGAGCTAACACAGATTCAACTCGCTCGAGCTTCGTTTTATGACAAGT
At	At-26793	fwd	1.01602	1.57281	-0.033684	0.393188	-1.33982	3	6553171	6553340	35.2941	AACTCATTAACTTGTATGTTTACCACCACTCTGTGCTTGTGTATTCGTGGGTTAAGTTGGTGTTTTAGAAGATTTGTTAAATCTTTGAACCGTGGCAAGTTGAAGGCAATCACGTGATTTGTTTGGATGTATATTTTGTCTTTTGACAACGCATTTATCAACTTTTCAGA
At	At-26793	rev	2.63349	4.01561	1.56833	1.84719	-1.04196	3	6553171	6553340	35.2941	TCTGAAAAGTTGATAAATGCGTTGTCAAAAGACAAAATATACATCCAAACAAATCACGTGATTGCCTTCAACTTGCCACGGTTCAAAGATTTAACAAATCTTCTAAAACACCAACTTAACCCACGAATACACAAGCACAGAGTGGTGGTAAACATACAAGTTAATGAGTT
At	At-26794	fwd	0.942285	-0.593341	1.35078	-0.543338	-1.87326	3	6554331	6554500	36.4706	CTCAACTTCTCTTGCATATTCTTGGCATACCTCTCTACCAATACACATGATAAAAAAAAATCACTTTCAGGATAATAAAATGAAATTCTAATAAGGCCCAATGGGCCTAAACTCTCGATCTCGTGATTGAACGCACCAATCAATAATTCAGTGAGTGAGAGAGAATCAAG
At	At-26794	rev	1.59405	0.749731	1.71685	0.870182	-0.656847	3	6554331	6554500	36.4706	CTTGATTCTCTCTCACTCACTGAATTATTGATTGGTGCGTTCAATCACGAGATCGAGAGTTTAGGCCCATTGGGCCTTATTAGAATTTCATTTTATTATCCTGAAAGTGATTTTTTTTTATCATGTGTATTGGTAGAGAGGTATGCCAAGAATATGCAAGAGAAGTTGAG
At	At-26795	fwd	-2.15515	-2.74348	-1.21453	-3.0655	-0.238674	3	6554631	6554800	42.9412	CCAATCTCTAACGTTCTTAGTGTGTTCTTCGTCGTGATAACCCATAGGATTCACTTCGTCTCTTTTCACTTTCCTCTTCTCCTCCGTCGTTAGATTGAAAAACTCAGCAGCTGTCTTCTCTACACGATGCCTTAAAGCTGAAGGCAAGCCATGGTTGATCACTTGAAAAA
At	At-26795	rev	-2.55818	-1.9419	-1.80842	-1.92	-0.0622332	3	6554631	6554800	42.9412	TTTTTCAAGTGATCAACCATGGCTTGCCTTCAGCTTTAAGGCATCGTGTAGAGAAGACAGCTGCTGAGTTTTTCAATCTAACGACGGAGGAGAAGAGGAAAGTGAAAAGAGACGAAGTGAATCCTATGGGTTATCACGACGAAGAACACACTAAGAACGTTAGAGATTGG
At	At-26796	fwd	0.182046	0.745265	0.980488	1.10865	-0.870702	3	6555208	6555377	35.2941	GGGTCTTCCTATTGTTAGACGTAAACATCACAATTTGTTTCGAGTCAAATCAAATAAGTTCCTTCTAATAGCTCGAAGGGCTGCTCTCTTGCATATTCTTGGCATACCAACCTATCTATAAACTTGAGGTTAACAATCAAATAAACTTGAGGTTAACAAGATTCTTATCA
At	At-26796	rev	1.06739	0.452485	1.32536	0.868914	-0.910683	3	6555208	6555377	35.2941	TGATAAGAATCTTGTTAACCTCAAGTTTATTTGATTGTTAACCTCAAGTTTATAGATAGGTTGGTATGCCAAGAATATGCAAGAGAGCAGCCCTTCGAGCTATTAGAAGGAACTTATTTGATTTGACTCGAAACAAATTGTGATGTTTACGTCTAACAATAGGAAGACCC
At	At-26797	fwd	-0.624481	-0.602897	0.867274	-1.14394	-0.956123	3	6555601	6555770	32.9412	TACTTGTGAATTCTATACATGATTAATAAAAATTTGAACTCTAAATCCAACTTCCCACACGTGAACACTGAACAGAGGGTCCACACTTACATTGTTACATTTAATTTAAGTGGCTCATTAAGTCTACTCACTACACATCACATATGCTATAACGAATACTCAAAACCAAT
At	At-26797	rev	-0.267576	0.411424	0.720618	-1.11955	-1.98813	3	6555601	6555770	32.9412	ATTGGTTTTGAGTATTCGTTATAGCATATGTGATGTGTAGTGAGTAGACTTAATGAGCCACTTAAATTAAATGTAACAATGTAAGTGTGGACCCTCTGTTCAGTGTTCACGTGTGGGAAGTTGGATTTAGAGTTCAAATTTTTATTAATCATGTATAGAATTCACAAGTA
At	At-26798	fwd	4.35719	3.86051	4.49092	4.42189	2.0218	3	6555981	6556150	35.8824	ACAATTTGCAAAGATAGCTCAGTGGTCAAGAGAGGAGGACCACAAGACGATTTTATCTTTGAATCTGGACGCAATCTTATGTGTGGTGCCGAAATTGAAATACATTAGTCAATTCTTTAAAATGAAGACATTTTATTTGTTTATTCTCTTCTAACGGCCTATATCGACCA
At	At-26798	rev	3.57308	2.24975	3.83147	3.57194	0.319249	3	6555981	6556150	35.8824	TGGTCGATATAGGCCGTTAGAAGAGAATAAACAAATAAAATGTCTTCATTTTAAAGAATTGACTAATGTATTTCAATTTCGGCACCACACATAAGATTGCGTCCAGATTCAAAGATAAAATCGTCTTGTGGTCCTCCTCTCTTGACCACTGAGCTATCTTTGCAAATTGT
At	At-26799	fwd	-2.21071	-3.04	-1.42246	-2.57245	-0.501253	3	6556371	6556540	41.7647	TATTCCTACTGACGTAGAACTTACCCCATTTATAGCCTTTGTATTTTGGAGGGTTTTCAGGACTCACAAGTTCTTCTAATGGCTTCACTTCCACATCGTGTGAAGGCAACAAGAAGAATGGTATCGAGTATCTCTCTCTTGTTGTGTTCACCACCACTCTATGTTCAGCA
At	At-26799	rev	-1.6115	-1.8049	-1.13754	-1.8233	-1.07278	3	6556371	6556540	41.7647	TGCTGAACATAGAGTGGTGGTGAACACAACAAGAGAGAGATACTCGATACCATTCTTCTTGTTGCCTTCACACGATGTGGAAGTGAAGCCATTAGAAGAACTTGTGAGTCCTGAAAACCCTCCAAAATACAAAGGCTATAAATGGGGTAAGTTCTACGTCAGTAGGAATA
At	At-26800	fwd	1.23529	3.49875	1.67092	0.53843	-0.331724	3	6557021	6557190	31.7647	AAATAAAATTAGCTAACATAACTGAAAATAAAAATAATTTCACCTACACACATGTGTAACCTATCATATACAGTGGTGGGTGCAGCGCTGGAAGATAGGATTCACGTGACTCCAGTAGATTTGATCAAACATGTGAATTGATAAAGTTTCTATTTATTGTCTAAATATAG
At	At-26800	rev	0.458985	3.72439	0.816781	-0.059454	-1.19306	3	6557021	6557190	31.7647	CTATATTTAGACAATAAATAGAAACTTTATCAATTCACATGTTTGATCAAATCTACTGGAGTCACGTGAATCCTATCTTCCAGCGCTGCACCCACCACTGTATATGATAGGTTACACATGTGTGTAGGTGAAATTATTTTTATTTTCAGTTATGTTAGCTAATTTTATTT
At	At-26802	fwd	0.0202183	0.116873	1.49106	#N/A	#N/A	3	6558709	6558878	26.4706	GAAATAAAAGTATAGGTTTTTGCTTAAGGAAAACGAAAAATAAATCAACGATCTAAGTCACGTTGACGTTGACCACTAAATAAACTAAAATATTTCAATTCTCAATTAAGGATTTTTCTAAGATGTCAAAATAAAGTTGAAAATTTCTGTTGATATTAAAAACAGTGCGA
At	At-26802	rev	1.87799	1.25315	2.12193	0.997452	-0.941249	3	6558709	6558878	26.4706	TCGCACTGTTTTTAATATCAACAGAAATTTTCAACTTTATTTTGACATCTTAGAAAAATCCTTAATTGAGAATTGAAATATTTTAGTTTATTTAGTGGTCAACGTCAACGTGACTTAGATCGTTGATTTATTTTTCGTTTTCCTTAAGCAAAAACCTATACTTTTATTTC
At	At-26803	fwd	-0.654974	-1.38966	-0.822112	-0.694706	-1.98196	3	6562971	6563140	45.8824	GCGGAGTCTATTGGGCCCTTGATGGGCCTAATGGAGAGTCTAGGTGAGGATGAGAAGGTGATTCTTCTGGCACATAGTTTGAGTGGGGCTTGCTATTCCTAAGGCCATGGAGTTGTTCTACAAAAAGGTTCATATGGCTATTTTCGTTATTGGTGAAAGAGTTTCAGCAC
At	At-26803	rev	0.0430231	-1.4312	0.0821034	-0.567583	-0.772048	3	6562971	6563140	45.8824	GTGCTGAAACTCTTTCACCAATAACGAAAATAGCCATATGAACCTTTTTGTAGAACAACTCCATGGCCTTAGGAATAGCAAGCCCCACTCAAACTATGTGCCAGAAGAATCACCTTCTCATCCTCACCTAGACTCTCCATTAGGCCCATCAAGGGCCCAATAGACTCCGC
At	At-26804	fwd	0.693914	1.7316	0.787773	0.112731	-0.232191	3	6563371	6563540	30.5882	TTTCCAAGTTTTTTTTTATATGGTTGATCATTGATCAATTCCATTCATATGTTTCACGAGCCACACTTTTTATACGTCTATTACTTTGCCATATGTTTGACTTTTCAACTTCAGCTAATCCTAGTAGATTGTTTCACAAAACTAATCAAACTACAAAACTTAGTTGACCA
At	At-26804	rev	0.433112	2.35492	0.78761	-0.221471	0.0488942	3	6563371	6563540	30.5882	TGGTCAACTAAGTTTTGTAGTTTGATTAGTTTTGTGAAACAATCTACTAGGATTAGCTGAAGTTGAAAAGTCAAACATATGGCAAAGTAATAGACGTATAAAAAGTGTGGCTCGTGAAACATATGAATGGAATTGATCAATGATCAACCATATAAAAAAAAACTTGGAAA
At	At-26805	fwd	-0.0209123	-0.855496	0.506636	0.740288	-1.95399	3	6564551	6564720	36.4706	TTTCACTCGCTACCAATTTTTTCTGGGAAGATGCTTCGTTGTTGTCCTTTGGTTTATACAAAGAGCTAGCCAATATTATTTGGGGGCATTTCTTTACATACATGTGTAAAAAATGTTCGCCTAACGTCGCATGTAGGTGCATGCGTGTATATATATGTATGTATGTATAA
At	At-26805	rev	0.557453	-0.180701	1.09156	1.42066	-1.56788	3	6564551	6564720	36.4706	TTATACATACATACATATATATACACGCATGCACCTACATGCGACGTTAGGCGAACATTTTTTACACATGTATGTAAAGAAATGCCCCCAAATAATATTGGCTAGCTCTTTGTATAAACCAAAGGACAACAACGAAGCATCTTCCCAGAAAAAATTGGTAGCGAGTGAAA
At	At-26806	fwd	1.75765	1.15478	1.49799	1.73256	-1.92022	3	6565111	6565280	32.9412	AAATTTGGACCAATAGGACACGAAGACAATAGGACCATTTGATGTTGTTTTGATTGAATATTTAATGAATACTTTTTGATCAACTTGCGGGATCTTATACTTGTTAATTTCCTATGTTCCCCTTTGCAGTGTAACGCTGACTAAGACCTTCATTAGTATATACATACATA
At	At-26806	rev	0.529156	1.29299	0.751483	0.201164	-1.08775	3	6565111	6565280	32.9412	TATGTATGTATATACTAATGAAGGTCTTAGTCAGCGTTACACTGCAAAGGGGAACATAGGAAATTAACAAGTATAAGATCCCGCAAGTTGATCAAAAAGTATTCATTAAATATTCAATCAAAACAACATCAAATGGTCCTATTGTCTTCGTGTCCTATTGGTCCAAATTT
At	At-26813(Bur-0)	fwd	-0.66329	-0.827612	-0.659853	-0.469482	-0.391822	3	6565338	6565507	34.7059	CATTTTAATTATTTTTCTTTTTTTATATTGTAAAGGACCTTAAGAGAGTCCACCATTGCTGGTGCTCTTAGGCTGTAGAAAAATTTGTTTAGCTTCTCCTTCTTTTCTTAATTTTGACAGATAAGTCTCAGCCTCTCTCCCCCCATAAGGGTATGTCTTGACATTTAGAT
At	At-26813(Bur-0)	rev	-0.782342	-0.715823	-0.573275	-0.83142	0.401771	3	6565338	6565507	34.7059	ATCTAAATGTCAAGACATACCCTTATGGGGGGAGAGAGGCTGAGACTTATCTGTCAAAATTAAGAAAAGAAGGAGAAGCTAAACAAATTTTTCTACAGCCTAAGAGCACCAGCAATGGTGGACTCTCTTAAGGTCCTTTACAATATAAAAAAAGAAAAATAATTAAAATG
At	At-26807	fwd	1.35746	0.580257	1.88265	0.88028	-0.857728	3	6565719	6565888	34.1176	TTCTTCTTAATTCGTGGGATTGGAATGAAAATCAGTAGAGTGATAGATGTGACGTAGCACCAAACGGTCCAAACCCAAAAAAATTTGCATAATTAAGAAATTAAGTAGTGCATATTGTTGCGACTTGCAAGTAGCATCTCAACCATTCTTTCTTTAACTTTATTAAGCTT
At	At-26807	rev	0.735861	-0.333897	1.6279	0.278161	-1.06354	3	6565719	6565888	34.1176	AAGCTTAATAAAGTTAAAGAAAGAATGGTTGAGATGCTACTTGCAAGTCGCAACAATATGCACTACTTAATTTCTTAATTATGCAAATTTTTTTGGGTTTGGACCGTTTGGTGCTACGTCACATCTATCACTCTACTGATTTTCATTCCAATCCCACGAATTAAGAAGAA
At	At-26808	fwd	2.07026	4.42413	1.95524	0.683201	0.406461	3	6566421	6566590	28.2353	TTCATATAATCATATTCCAAAAAAAGAAAGAAAAAACCTCTAAAGTCTAATAATAGTGTATATAAAATAAAGATTACGGAAACGTAAGCAAATCTTATGATGCATGGCGACCTTTAAAGACCACATCTTCCTTTTTGATTTTTCTATTCTTGATCAGTCTTATCCACTTA
At	At-26808	rev	2.83751	5.19734	2.35839	2.10206	0.448741	3	6566421	6566590	28.2353	TAAGTGGATAAGACTGATCAAGAATAGAAAAATCAAAAAGGAAGATGTGGTCTTTAAAGGTCGCCATGCATCATAAGATTTGCTTACGTTTCCGTAATCTTTATTTTATATACACTATTATTAGACTTTAGAGGTTTTTTCTTTCTTTTTTTGGAATATGATTATATGAA
At	At-26809	fwd	-0.241111	-0.0156266	0.171315	0.458018	-1.33971	3	6567751	6567920	38.2353	AAACTATGAAAGCAAGCAACGTGGTTATAGAGCAATAACATTTAAGTGAACAAAAGTAAAATATGGAAGCAACGAGGATTTTGACCTGTCCTTTTTTTCGTCGTTTTGGTTGAGGTGCATACTCTGTCCTGTTCCTTTCAAAGTCAGAGACACACAGGCTGTTGATATTC
At	At-26809	rev	0.689713	1.47169	0.590291	0.868223	-0.834996	3	6567751	6567920	38.2353	GAATATCAACAGCCTGTGTGTCTCTGACTTTGAAAGGAACAGGACAGAGTATGCACCTCAACCAAAACGACGAAAAAAAGGACAGGTCAAAATCCTCGTTGCTTCCATATTTTACTTTTGTTCACTTAAATGTTATTGCTCTATAACCACGTTGCTTGCTTTCATAGTTT
At	At-26810	fwd	0.287001	-1.0768	0.885298	0.492912	-2.52621	3	6575971	6576140	35.2941	ATAGGGAAAAGTTTATAACCCGCCCCGATTCTGATTTAGTTGTCCCGGGTCCCATTTTTTTTTTTGCACTTCAAAGATTATGTTTATTAATGGTCCACAGAATACAGCCCAATAAAAGCCCATTTAGTTACATATCCCGGGTCCAATAAAGTAAATAATTAGTCAAAAAT
At	At-26810	rev	0.13206	-0.932835	0.301409	-0.676279	-1.45248	3	6575971	6576140	35.2941	ATTTTTGACTAATTATTTACTTTATTGGACCCGGGATATGTAACTAAATGGGCTTTTATTGGGCTGTATTCTGTGGACCATTAATAAACATAATCTTTGAAGTGCAAAAAAAAAAATGGGACCCGGGACAACTAAATCAGAATCGGGGCGGGTTATAAACTTTTCCCTAT
At	At-26811(PP)	fwd	-0.424656	1.76837	0.816488	-0.245103	-1.55574	3	6577463	6577632	29.4118	TTAGTCTATTTTTTTTATTTTATCTCGAACTTTGACATAAGCCGCTAGGAAATATATATTTTAATCACGAGGCGAGATAATTCGAATTAAAATGGACCCTCTCTAGTCTCTACTGCTTTTTTCAATGTCTTAGCCGTTTGAATATTTTTGAAAAAATAAAAGAAAATAGG
At	At-26811(PP)	rev	0.377559	1.61293	0.800254	0.0910967	-1.30177	3	6577463	6577632	29.4118	CCTATTTTCTTTTATTTTTTCAAAAATATTCAAACGGCTAAGACATTGAAAAAAGCAGTAGAGACTAGAGAGGGTCCATTTTAATTCGAATTATCTCGCCTCGTGATTAAAATATATATTTCCTAGCGGCTTATGTCAAAGTTCGAGATAAAATAAAAAAAATAGACTAA
At	At-26821(Bur-0)	fwd	0.752025	0.290323	1.23183	0.872649	-1.46084	3	6584225	6584394	30.5882	ACATTTAATTATTTCACCTTCTAGGGTTTTTAAAATACAACTGACTTTTTAATCATTGGGTAAAAACAAAACATATTTACGTGATAACATGATTAACCGTTTTGTACTGTCAAGAAAGAAGCTCTTCTGCAGTAAATTCTAGGCGTATGCAAATTAACCGAACCAAATGT
At	At-26821(Bur-0)	rev	0.793121	-0.0656896	0.700401	-0.526499	-1.37902	3	6584225	6584394	30.5882	ACATTTGGTTCGGTTAATTTGCATACGCCTAGAATTTACTGCAGAAGAGCTTCTTTCTTGACAGTACAAAACGGTTAATCATGTTATCACGTAAATATGTTTTGTTTTTACCCAATGATTAAAAAGTCAGTTGTATTTTAAAAACCCTAGAAGGTGAAATAATTAAATGT
At	At-26823(Bur-0)	fwd	-1.13779	-0.805265	-0.0731844	-1.2847	-1.8088	3	6584701	6584870	28.8235	ACTAGAACTGAACCAAAACCAAATAAAAATTTTAAATTATTTGAATGAATACTAAATTATATAACCAAAACCGAATGGAACCGAATCGGTTATGAACTAGTGAATCCAACAAAATAAAAAGAATTAGATATGGGCCTTATACTCAACACCTGTTTAAAACAGAGGTTTTG
At	At-26823(Bur-0)	rev	-1.11318	-1.32459	-0.806538	-1.14661	-2.01485	3	6584701	6584870	28.8235	CAAAACCTCTGTTTTAAACAGGTGTTGAGTATAAGGCCCATATCTAATTCTTTTTATTTTGTTGGATTCACTAGTTCATAACCGATTCGGTTCCATTCGGTTTTGGTTATATAATTTAGTATTCATTCAAATAATTTAAAATTTTTATTTGGTTTTGGTTCAGTTCTAGT
At	At-26824(Bur-0)	fwd	-0.472333	-1.37055	-0.0566704	-0.651288	-2.45719	3	6585490	6585659	32.9412	TTGGGTCTGAAACAAAGCCCCCAAGGCCCAAAACTAGAGCAACCACAAATTCATTCTTTTAAAGATACTTCCCGGTTGTGAATTTATCATTAGTATTTTTGTAGTTTCTCTCGTTTTCAATGTTTTCCAACATTTCTATTTAATTGTTACTCGAACTTGTAAATTACTAA
At	At-26824(Bur-0)	rev	0.00381785	-0.770502	0.719231	0.259708	-0.858106	3	6585490	6585659	32.9412	TTAGTAATTTACAAGTTCGAGTAACAATTAAATAGAAATGTTGGAAAACATTGAAAACGAGAGAAACTACAAAAATACTAATGATAAATTCACAACCGGGAAGTATCTTTAAAAGAATGAATTTGTGGTTGCTCTAGTTTTGGGCCTTGGGGGCTTTGTTTCAGACCCAA
At	At-26825(Bur-0)	fwd	0.851747	0.000645054	1.21046	0.182702	-1.11172	3	6585994	6586163	30.5882	CCTGTGTTTAGTGCCAAAATAGAGGAATATTCCAAAATAAAATAAAAGAATATTAGTGAAAAAATAGAAAAATATTATATCTGTATTTTGTATGATCGCAGTTTTTAGAGAAGTACAAACCAACTGTATTACTGTGCCGTCATGTCATGGTACCTTTCCTCTTTTCTCCA
At	At-26825(Bur-0)	rev	0.640542	-0.174234	1.02607	0.344003	-0.938528	3	6585994	6586163	30.5882	TGGAGAAAAGAGGAAAGGTACCATGACATGACGGCACAGTAATACAGTTGGTTTGTACTTCTCTAAAAACTGCGATCATACAAAATACAGATATAATATTTTTCTATTTTTTCACTAATATTCTTTTATTTTATTTTGGAATATTCCTCTATTTTGGCACTAAACACAGG
At	At-26813	fwd	-0.966598	-0.591026	-0.511773	-0.152445	-0.235747	3	6595349	6595518	34.7059	TTCCATTTTAATTATTTTTTTTTTTTTTATATTGTAAGGGACCTTAAGAGAGTCCACCATTGCTGGTGCAGGCTGTAGAAAAATTTGTTTAGCTTCTCCTTCTTTTCTTAATTTTGACAGATAAGTCTCAGCCTCTCTCCCCCCATAAGGGTATGTCTTGACATTTAGAT
At	At-26813	rev	0.0445757	-1.18497	-0.556934	-0.278046	-0.662552	3	6595349	6595518	34.7059	ATCTAAATGTCAAGACATACCCTTATGGGGGGAGAGAGGCTGAGACTTATCTGTCAAAATTAAGAAAAGAAGGAGAAGCTAAACAAATTTTTCTACAGCCTGCACCAGCAATGGTGGACTCTCTTAAGGTCCCTTACAATATAAAAAAAAAAAAAATAATTAAAATGGAA
At	At-26814	fwd	0.529833	0.7512	1.35276	-0.0823622	-1.40351	3	6595841	6596010	35.2941	GGTGCACACCTAATTCGAGGAAAAAGGTTGAAGTAATCATAATTACATAAGTTTCTAACTATGGTCGTAATCGAACACATCTAAGGCGTAGTAATAATTAAGGAAAAAGGTTGAAGTAGCAAAACGACGAGGTTACGATTTGTAAATTCCATAAATGCCCTCTCTCATTT
At	At-26814	rev	0.547954	0.277586	1.72005	-0.0909564	-1.3211	3	6595841	6596010	35.2941	AAATGAGAGAGGGCATTTATGGAATTTACAAATCGTAACCTCGTCGTTTTGCTACTTCAACCTTTTTCCTTAATTATTACTACGCCTTAGATGTGTTCGATTACGACCATAGTTAGAAACTTATGTAATTATGATTACTTCAACCTTTTTCCTCGAATTAGGTGTGCACC
At	At-26832(Bur-0)	fwd	-0.832037	-0.307826	0.832441	-1.16082	-1.42545	3	6602411	6602580	46.4706	ACTAGACTACTAAGTAGCATGCGATGAGCTTGCAGTAGTTTCTCTCGCACATTAGTTATGGGCCGAGAGCTAGGCATGAGAAAATGGTGGTAGGCCCATGTCCAGGGACGGATAAAATAATCTTCCAGATGTTTCTTTATTATCCACGTGGCGTGATCACGTGACCACGT
At	At-26832(Bur-0)	rev	-0.315709	-0.232332	1.08698	-0.862191	-1.32479	3	6602411	6602580	46.4706	ACGTGGTCACGTGATCACGCCACGTGGATAATAAAGAAACATCTGGAAGATTATTTTATCCGTCCCTGGACATGGGCCTACCACCATTTTCTCATGCCTAGCTCTCGGCCCATAACTAATGTGCGAGAGAAACTACTGCAAGCTCATCGCATGCTACTTAGTAGTCTAGT
At	At-sh954	fwd	-2.24747	-1.31753	-1.54852	#N/A	-1.5074	3	6602959	6603128	40	CTTATCGAGTATGACAACACTGTTATCGCGGACAAAGCAGTGAGTAAATCTCTACTTTCAACTATCTTTTGATCCAAGGCTCTGTCTATTAGTTTCTGAGATATATAGCAAATGCGATCTTACCAGGTAGAGAAGCTAAACGATGAAAGAAACTGGAGGAAAGGGCTTCG
At	At-sh954	rev	-2.16067	-1.91846	-1.6174	-1.26623	-1.04093	3	6602959	6603128	40	CGAAGCCCTTTCCTCCAGTTTCTTTCATCGTTTAGCTTCTCTACCTGGTAAGATCGCATTTGCTATATATCTCAGAAACTAATAGACAGAGCCTTGGATCAAAAGATAGTTGAAAGTAGAGATTTACTCACTGCTTTGTCCGCGATAACAGTGTTGTCATACTCGATAAG
At	At-26815	fwd	-0.143616	0.350009	0.676488	-0.254502	-1.57965	3	6605011	6605180	25.8824	TCAAGCAGGTACATCCAATCAATTTATATAACGTAAATCCTGATTTTCAGAGCAATATTATTTGTATCTTTTATAACCTCCCTAGTTAATTAGTAATAAAATATTTAATTTAGTAGTATCACAAGATGGAGCTTTAAAAGTTATCTTTAATTCCCACTTTTGAAAATGAT
At	At-26815	rev	0.513835	1.41022	-0.182622	0.00252668	-0.690025	3	6605011	6605180	25.8824	ATCATTTTCAAAAGTGGGAATTAAAGATAACTTTTAAAGCTCCATCTTGTGATACTACTAAATTAAATATTTTATTACTAATTAACTAGGGAGGTTATAAAAGATACAAATAATATTGCTCTGAAAATCAGGATTTACGTTATATAAATTGATTGGATGTACCTGCTTGA
At	At-26817	fwd	-0.992547	0.12594	-0.311593	-0.984146	-0.815643	3	6605341	6605510	38.2353	CATATTGTGAATTAAAAAGAAAAAAAAAGAGGGACAAAAGTAGAAAGACGTGGCAAAAAGCAAACTAAATTTCGACCAATCCACATCTAAAATCTAACCTTCTTCATCAGATGGAAGGAAGCTACTTCACCACCCGCAGATTCTGCCATGTGGCTTCTCTCTCTTCTACA
At	At-26817	rev	-1.00816	-0.840621	-0.63584	-1.0845	-0.845313	3	6605341	6605510	38.2353	TGTAGAAGAGAGAGAAGCCACATGGCAGAATCTGCGGGTGGTGAAGTAGCTTCCTTCCATCTGATGAAGAAGGTTAGATTTTAGATGTGGATTGGTCGAAATTTAGTTTGCTTTTTGCCACGTCTTTCTACTTTTGTCCCTCTTTTTTTTTCTTTTTAATTCACAATATG
At	At-sh955	fwd	-1.62088	-1.59925	-0.845364	-2.44312	-0.778112	3	6607936	6608105	35.8824	CTATATTTATCTTCTGTTTCTAGCTTTTCATGAATCACCAGTTGAAGTTACTCCACGTTTTTTTCCGGTTTTTACAGTGCATCCTTGGATCGCGGGTTATAAGAAAATAGATATCCCATTTGATATTCTGATCTTCAAGCAGATCAAAGCATACTTGAGATCTTCGTCTT
At	At-sh955	rev	-1.3918	-1.25825	-0.858329	-1.67628	-0.623821	3	6607936	6608105	35.8824	AAGACGAAGATCTCAAGTATGCTTTGATCTGCTTGAAGATCAGAATATCAAATGGGATATCTATTTTCTTATAACCCGCGATCCAAGGATGCACTGTAAAAACCGGAAAAAAACGTGGAGTAACTTCAACTGGTGATTCATGAAAAGCTAGAAACAGAAGATAAATATAG
At	At-26818	fwd	-1.87071	-1.12536	-1.02069	-0.544762	-1.14072	3	6611199	6611368	33.5294	GAAGGTAAGCGGAATTTTGATCCAACAAGTTGCAACCATTTATATTAGTCTGAGACAAACCAGTAACCAAAATTTTTGAATCTCCTCCAAACAACAAGTCTATCAAAATCAAATCCATCTAACAAAATTCTTCTTTCGACTACAGGTTTTAGCTTTGATATGTGAAACCA
At	At-26818	rev	-1.52659	-1.46379	-0.616331	-1.56275	-1.12674	3	6611199	6611368	33.5294	TGGTTTCACATATCAAAGCTAAAACCTGTAGTCGAAAGAAGAATTTTGTTAGATGGATTTGATTTTGATAGACTTGTTGTTTGGAGGAGATTCAAAAATTTTGGTTACTGGTTTGTCTCAGACTAATATAAATGGTTGCAACTTGTTGGATCAAAATTCCGCTTACCTTC
At	At-26820	fwd	0.63209	0.41547	0.430535	0.375879	-0.858667	3	6611561	6611730	41.1765	CCAGCAGAACCAATTTGGTTAAGTCCTAGACCAAAACATGTCGACATAAGACCATGTTCAGGGTTGGTGACACAAGTTGGACATGGAGACATGTATTAGATATTCTCCCACTTGCATAAGTCAAAATAGAAAACGAAGGGAAGGTGCTAGATTCCACCAGCTATTATTGT
At	At-26820	rev	1.48508	0.855163	1.14565	0.97345	0.716253	3	6611561	6611730	41.1765	ACAATAATAGCTGGTGGAATCTAGCACCTTCCCTTCGTTTTCTATTTTGACTTATGCAAGTGGGAGAATATCTAATACATGTCTCCATGTCCAACTTGTGTCACCAACCCTGAACATGGTCTTATGTCGACATGTTTTGGTCTAGGACTTAACCAAATTGGTTCTGCTGG
At	At-26821	fwd	0.875363	0.645275	1.6085	1.0529	-0.984603	3	6614168	6614337	31.1765	ACATTTAATTATTTCACCTTCTAGGGTTTTTAAAATATAACTGACTTTTTAATCATTGGGTAAAAACAAAAACATATTTACGTGATAATATGATTAACCGTTTTGTACTGTCATGAAAGAGTCAGCTGTTCTACAGTAAACTCTAGGCCTATGCAAATTAACCGAGCCGT
At	At-26821	rev	0.486258	-0.046584	0.891536	0.478572	-2.00245	3	6614168	6614337	31.1765	ACGGCTCGGTTAATTTGCATAGGCCTAGAGTTTACTGTAGAACAGCTGACTCTTTCATGACAGTACAAAACGGTTAATCATATTATCACGTAAATATGTTTTTGTTTTTACCCAATGATTAAAAAGTCAGTTATATTTTAAAAACCCTAGAAGGTGAAATAATTAAATGT
At	At-26823	fwd	-1.08664	-1.12133	0.00618349	-0.678232	-1.66359	3	6614671	6614840	31.7647	AAAACCAAACCAAAATTTTAAATTAGTTGAATGAATACTAAATTATATAACCGAAACGAATGGAACCGATAGTCGTTTGGATAACCGAACGTCAGGACTAGTGAATCCAAAAAAAAAAAAGAATTAGATATGGGCCTTATACTCAACACCTGTTTAAAACAGAGGTTTTG
At	At-26823	rev	-0.849002	1.4503	0.300744	0.102062	-1.73772	3	6614671	6614840	31.7647	CAAAACCTCTGTTTTAAACAGGTGTTGAGTATAAGGCCCATATCTAATTCTTTTTTTTTTTTGGATTCACTAGTCCTGACGTTCGGTTATCCAAACGACTATCGGTTCCATTCGTTTCGGTTATATAATTTAGTATTCATTCAACTAATTTAAAATTTTGGTTTGGTTTT
At	At-26824	fwd	0.934194	-1.66453	0.889412	0.373211	-1.53753	3	6615471	6615640	36.4706	TTGGGTCTGAAACAAAGCCCCCAGGGCCCAAAACTAGAGCAACCACAAGTTCGTTCTTTTAAAGATACACTTCCCGGTTTTGTTTATCATTAGTATTTTGGGTTGTAGTTTCTCTCGTTTTCAATGTTTTCCAACATTTCTATTTAATTGTTACTCGAGCTTGTAAATTA
At	At-26824	rev	0.751453	-0.569847	0.778094	-0.201413	-1.11854	3	6615471	6615640	36.4706	TAATTTACAAGCTCGAGTAACAATTAAATAGAAATGTTGGAAAACATTGAAAACGAGAGAAACTACAACCCAAAATACTAATGATAAACAAAACCGGGAAGTGTATCTTTAAAAGAACGAACTTGTGGTTGCTCTAGTTTTGGGCCCTGGGGGCTTTGTTTCAGACCCAA
At	At-26825	fwd	0.926485	-0.359765	1.33132	0.712508	-0.591892	3	6615981	6616150	29.4118	CCTGTGTTTAGTGCCAAAATAGAGGAATATTCCAAAATAAAATAAAAGAATATTAGTGAAAAAAATAGAAAAAATATAATATTTGTATTTTGTATGATCGCAGTTTTTAGAGAAGTACAAACCAACTGTATTACTGTGCCGTCATGTCATGTACCTTTCCTCTTTTCTCC
At	At-26825	rev	0.937794	0.635063	1.59489	0.313693	-0.535389	3	6615981	6616150	29.4118	GGAGAAAAGAGGAAAGGTACATGACATGACGGCACAGTAATACAGTTGGTTTGTACTTCTCTAAAAACTGCGATCATACAAAATACAAATATTATATTTTTTCTATTTTTTTCACTAATATTCTTTTATTTTATTTTGGAATATTCCTCTATTTTGGCACTAAACACAGG
At	At-26826	fwd	-1.14859	-1.17	-0.524063	-1.0205	-1.89498	3	6616591	6616760	40.5882	TTGTCTTCTTCATGGATGGTATTTGCTTTTTGATGGCTTAAAGTCGATCCCACTTGTAGCGACCTTCAAGCGGTTCGTCATTGACAATATCGAAGTTGTACCTGTGCCAAAGTGTGTGTGTTCGTTAGGATTCTGATTCTCTCTCTTTTTAGGATATTTGCTAAACTACG
At	At-26826	rev	-1.32856	-1.57095	-1.28414	-1.70736	-1.62432	3	6616591	6616760	40.5882	CGTAGTTTAGCAAATATCCTAAAAAGAGAGAGAATCAGAATCCTAACGAACACACACACTTTGGCACAGGTACAACTTCGATATTGTCAATGACGAACCGCTTGAAGGTCGCTACAAGTGGGATCGACTTTAAGCCATCAAAAAGCAAATACCATCCATGAAGAAGACAA
At	At-26827	fwd	1.84466	1.70411	2.56328	1.90751	-0.831795	3	6617771	6617940	42.9412	TCATGAGCCGTTGATTATTTCAACGGTTGAGATTTTATTTTCCTTGGTGAGCGGACGGAGGTTATGGTATATAACGGCGCCGTTACGGAGTTTCGCTTTTATTTTCTTACACAAACGCCGTTGAGATTCCCAAACGCGTTTTCTCTCCCTTTTTGCCGTTTTTGCCTTTT
At	At-26827	rev	1.67952	1.32034	2.08423	1.46813	-1.22155	3	6617771	6617940	42.9412	AAAAGGCAAAAACGGCAAAAAGGGAGAGAAAACGCGTTTGGGAATCTCAACGGCGTTTGTGTAAGAAAATAAAAGCGAAACTCCGTAACGGCGCCGTTATATACCATAACCTCCGTCCGCTCACCAAGGAAAATAAAATCTCAACCGTTGAAATAATCAACGGCTCATGA
At	At-26829	fwd	-0.259043	0.119537	-0.0806682	-0.501897	-1.4627	3	6618051	6618220	31.7647	ACCACAACTCTATTTAATTCGATTTGTTTAGGAACAAGTCTTATTTGGTCAGGGTCTATGAGAACCATCGAACAAGTCTTTTCTCGTAATTGGGTTTTATATTTTATGAGAATCAATTAAAAGCTAAAACCAATGATGTGACATATATCGAGGGTATATATATGAATGGT
At	At-26829	rev	-0.261729	0.6023	1.15794	-0.0673061	-1.01317	3	6618051	6618220	31.7647	ACCATTCATATATATACCCTCGATATATGTCACATCATTGGTTTTAGCTTTTAATTGATTCTCATAAAATATAAAACCCAATTACGAGAAAAGACTTGTTCGATGGTTCTCATAGACCCTGACCAAATAAGACTTGTTCCTAAACAAATCGAATTAAATAGAGTTGTGGT
At	At-26830	fwd	-1.09832	-1.54935	-1.38707	-2.02981	-1.62675	3	6625171	6625340	32.9412	TATATTTTCGTAACATTTGTCTTGTCGCAATGCAATAAGTCATTACGAAACTACTTGGATTTTTTTTTCTAGGGTTGTTGTCTTCGGAAATTTCAGCATTTTTCGCCAACTTAATTTTTCAGGGGTTTTTGTTTTCCCGTTGGCGATTTAGCATATGTACTTTTATCAAT
At	At-26830	rev	-0.741321	-0.118047	-0.657639	-1.19772	-1.75297	3	6625171	6625340	32.9412	ATTGATAAAAGTACATATGCTAAATCGCCAACGGGAAAACAAAAACCCCTGAAAAATTAAGTTGGCGAAAAATGCTGAAATTTCCGAAGACAACAACCCTAGAAAAAAAAATCCAAGTAGTTTCGTAATGACTTATTGCATTGCGACAAGACAAATGTTACGAAAATATA
At	At-26831	fwd	0.632161	0.639506	0.754567	0.338435	-0.839296	3	6631990	6632159	26.4706	GTGTGTTTTTGCTTGTAGAGGAAAAAAGTAAAATAAAATAAAATGAAATACCTCATTTCTTGTACAACACACAAAATTATTGTGAAAAATATTCTCTATTTTACTAAATTGGCATTTTATTTTTCTGAATTTTTAAGTCGGGACAAAAAAGAGGTGCTGATTTGCAAGAA
At	At-26831	rev	0.414396	-0.0496126	1.14184	-0.306492	-1.43527	3	6631990	6632159	26.4706	TTCTTGCAAATCAGCACCTCTTTTTTGTCCCGACTTAAAAATTCAGAAAAATAAAATGCCAATTTAGTAAAATAGAGAATATTTTTCACAATAATTTTGTGTGTTGTACAAGAAATGAGGTATTTCATTTTATTTTATTTTACTTTTTTCCTCTACAAGCAAAAACACAC
At	At-26832	fwd	-0.139302	-0.218444	1.71209	-0.697397	-1.15228	3	6632407	6632576	45.2941	CAAATTAAACCTTTGATCAGTACTAGACTACTGGTAGCATGCGATGAGCTTGCAGTAGTTTCTCTCGCACATTAGTTATGGGCCGAGAGCTAGGCCCATGTCCAGGGACGGATAAAATAATCTTCCAGATGTTTCTTTATTATCCACGTGGCGTGATCACGTGACCACGT
At	At-26832	rev	-0.246333	0.461572	1.25071	-0.771621	-1.32163	3	6632407	6632576	45.2941	ACGTGGTCACGTGATCACGCCACGTGGATAATAAAGAAACATCTGGAAGATTATTTTATCCGTCCCTGGACATGGGCCTAGCTCTCGGCCCATAACTAATGTGCGAGAGAAACTACTGCAAGCTCATCGCATGCTACCAGTAGTCTAGTACTGATCAAAGGTTTAATTTG
At	At-26838(Bur-0)	fwd	-0.665145	-0.943461	0.179535	-0.846966	-0.890905	3	6633825	6633994	43.5294	TTTTATAACGACTCTGTCTGCCGCAGAGTGACTCGGAGTGACCAACGCGTCCTAAAAGCGTTGCGTCATGTTGAAGCAAACCCAACTTTATTCCGACGCTAACCAACAGATTCATGAAACCCTATAAATACTTAGAAATCCCCAATTCTCCTCCAAATCCCTAACTTCTT
At	At-26838(Bur-0)	rev	-0.908091	-1.24151	0.102111	-0.182633	-2.12002	3	6633825	6633994	43.5294	AAGAAGTTAGGGATTTGGAGGAGAATTGGGGATTTCTAAGTATTTATAGGGTTTCATGAATCTGTTGGTTAGCGTCGGAATAAAGTTGGGTTTGCTTCAACATGACGCAACGCTTTTAGGACGCGTTGGTCACTCCGAGTCACTCTGCGGCAGACAGAGTCGTTATAAAA
At	At-26839(Bur-0)	fwd	-0.712936	-0.470351	-0.0190638	-0.643921	-1.63462	3	6638000	6638169	43.5294	CATGAGTCAATTGTTGAGAGCCGATTCATGCACAATTACTGTCACAAGATCTTGTAGTGTTTGGCTTTTTGTTACCGTGTGAATGTGTTGAATTAGGCCTGGGCACAAGTACTCGCTACTCGGCTCGTACTCACCTTGAAAATTCAAGTACTCGTCATAGGCAAGTCAAG
At	At-26839(Bur-0)	rev	-0.851858	0.53173	-0.197202	-1.13717	-0.693189	3	6638000	6638169	43.5294	CTTGACTTGCCTATGACGAGTACTTGAATTTTCAAGGTGAGTACGAGCCGAGTAGCGAGTACTTGTGCCCAGGCCTAATTCAACACATTCACACGGTAACAAAAAGCCAAACACTACAAGATCTTGTGACAGTAATTGTGCATGAATCGGCTCTCAACAATTGACTCATG
At	At-26833	fwd	-1.65342	0.797276	-0.828402	#N/A	-1.14701	3	6639181	6639350	29.4118	ACAAACATGGAACGTTACGGCTAAATATTTTGATTTTGGTAACTACGATTATTTCATGATATTTTATGATTTGGATAAGGGAAAGAGAAACAAACTTTAAGAAAAAGGTTGAAAGAGAAGTCCCACCAAACCAAAAAATAAATCGTAATCACACAAAAACCAAAAAACTT
At	At-26834	fwd	-0.0371176	1.46789	1.14842	-0.165266	-1.00225	3	6639409	6639578	30	TAGTGGAATTTAAGCCATTAAAAATAAACAGTTTTAAAATTATGTTGATAAACCCTGGCTTGATATAATAAGATAAGGGATTGAAGACATAATTCGTTGAGAATTGACGCATTTACCCCTTAATTTATGATGTGATCAACTAACTAATTAGAGCCCAATTAGGATTGAGA
At	At-26834	rev	0.833018	2.51721	1.7546	0.538312	-1.08305	3	6639409	6639578	30	TCTCAATCCTAATTGGGCTCTAATTAGTTAGTTGATCACATCATAAATTAAGGGGTAAATGCGTCAATTCTCAACGAATTATGTCTTCAATCCCTTATCTTATTATATCAAGCCAGGGTTTATCAACATAATTTTAAAACTGTTTATTTTTAATGGCTTAAATTCCACTA
At	At-sh956	fwd	-0.692651	-0.0370962	-0.228759	-0.32267	-1.71736	3	6648101	6648270	36.4706	GTCGGTTCATATTAAATATTTTGGAAATACGGCTGGAAATATCTGTTATTTGCAAAGTATTAAAGACTCATGTAGATTATTTCTCCTTTCAGTCTTGATCCTGAACATAAAAAGGAATCCATGGAAAAATACTTAGGCCCCGACAAACAAAGGAAGCAGGACCAACACCG
At	At-sh956	rev	-0.438409	-0.890526	0.403029	-0.0350795	-0.648908	3	6648101	6648270	36.4706	CGGTGTTGGTCCTGCTTCCTTTGTTTGTCGGGGCCTAAGTATTTTTCCATGGATTCCTTTTTATGTTCAGGATCAAGACTGAAAGGAGAAATAATCTACATGAGTCTTTAATACTTTGCAAATAACAGATATTTCCAGCCGTATTTCCAAAATATTTAATATGAACCGAC
At	At-26835	fwd	1.88705	2.96511	2.35138	1.12897	0.926962	3	6648891	6649060	27.0588	ATTAAAATAATTTAAAATCGACTGTGACTTGACTACTCAGGCGTCTGAAGGATTATGTAAGAAACGTGGTCAAACATAGTTCCCTAAAAAATCATGTTAGTAAAATATTGTTATATTTCTATTTTATTTTTATTTTCTGGCGTCAAATAGTAGTTAGCTTTTATAATTTG
At	At-26835	rev	0.65455	2.05518	1.36332	0.196434	-1.43023	3	6648891	6649060	27.0588	CAAATTATAAAAGCTAACTACTATTTGACGCCAGAAAATAAAAATAAAATAGAAATATAACAATATTTTACTAACATGATTTTTTAGGGAACTATGTTTGACCACGTTTCTTACATAATCCTTCAGACGCCTGAGTAGTCAAGTCACAGTCGATTTTAAATTATTTTAAT
At	At-sh957	fwd	-1.62399	-1.09917	-0.614687	-2.82075	-0.827925	3	6655705	6655874	31.7647	ATGTAGTTCTAACTTCAATATTTTACGAAACATAACAAGAATGACTGTGATCAATGCTTACATTTTTCGAGCTAATAAAATGGTTGTACAAAGTGGACTGGAGAGTAGTCATCTTGCAACAAACTACTTCAATTATCTGTGAAACATCCAACAACAAGATTTTGATGTAT
At	At-sh957	rev	-1.66695	-0.434705	-1.71545	-1.70867	-1.5465	3	6655705	6655874	31.7647	ATACATCAAAATCTTGTTGTTGGATGTTTCACAGATAATTGAAGTAGTTTGTTGCAAGATGACTACTCTCCAGTCCACTTTGTACAACCATTTTATTAGCTCGAAAAATGTAAGCATTGATCACAGTCATTCTTGTTATGTTTCGTAAAATATTGAAGTTAGAACTACAT
At	At-26837(PP)	fwd	-0.805673	-0.400058	-0.456361	-1.0108	-1.44869	3	6663814	6663983	24.1176	TAACCTTTTCTCTGTGTTTCATACTACTTTCAATTATCTCGATTATCATCTTTTTATACGTGAATAATGCAAAAATATTTGTATTTTCATAGGAGAGTTTACAACCTTTTCTCTTTGTATTTTCAAATGTATGAATTTAAAAATATTTTAAATGTACAACCTTTGTAACA
At	At-26837(PP)	rev	-1.17066	0.113296	-1.44792	-1.98325	-0.999977	3	6663814	6663983	24.1176	TGTTACAAAGGTTGTACATTTAAAATATTTTTAAATTCATACATTTGAAAATACAAAGAGAAAAGGTTGTAAACTCTCCTATGAAAATACAAATATTTTTGCATTATTCACGTATAAAAAGATGATAATCGAGATAATTGAAAGTAGTATGAAACACAGAGAAAAGGTTA
At	At-26838	fwd	-0.403526	-0.3977	1.74622	0.793307	-0.657108	3	6664049	6664218	42.9412	TTTTAGAACGACTCTGTCTGCAACAGAGTGACTCGGAGTGACCAACGCGTCCTAAAAGCGTTGCGTCATGTTGAAGCAAACCCAACTTTATTCCGACGCTAACCAACAGATTCACGAAACCCTATAAATACTTAGAAATCCCTAATCCTCCTCTAAATCCCTAACTTCTT
At	At-26838	rev	-1.24216	-2.08279	-0.0444531	-0.435922	-1.39975	3	6664049	6664218	42.9412	AAGAAGTTAGGGATTTAGAGGAGGATTAGGGATTTCTAAGTATTTATAGGGTTTCGTGAATCTGTTGGTTAGCGTCGGAATAAAGTTGGGTTTGCTTCAACATGACGCAACGCTTTTAGGACGCGTTGGTCACTCCGAGTCACTCTGTTGCAGACAGAGTCGTTCTAAAA
At	At-26839	fwd	0.200923	-0.0753987	0.789978	-0.0770322	-2.1364	3	6668191	6668360	42.9412	CATGAGTCAATTGTTGAGAGCCGATTCATGCACAATTACTGTTACAAGATCTTGTAGTGTTTGGCTTTTTGTTACCGTGTGAATGTGTTGAATTAGGCCGGGGCACAAGTACTCGCTACTCGGCTCGTACTCACCTTGAAAATTCAAGTTACTCGTCATAGGCAAGTCAA
At	At-26839	rev	0.405264	1.01853	0.25527	-0.361458	-0.455472	3	6668191	6668360	42.9412	TTGACTTGCCTATGACGAGTAACTTGAATTTTCAAGGTGAGTACGAGCCGAGTAGCGAGTACTTGTGCCCCGGCCTAATTCAACACATTCACACGGTAACAAAAAGCCAAACACTACAAGATCTTGTAACAGTAATTGTGCATGAATCGGCTCTCAACAATTGACTCATG
At	At-26840	fwd	0.114786	0.0242997	0.902851	0.414431	-0.518107	3	6671464	6671633	25.8824	TTGTAATTGGGATCTCACAGACCTTCTTTCTTTTTTTCTCTTTTTGATTGTTTATTATGTATTTTAGTTTCGTATCGACAACAAAGAACAACTCCTCATAATTACTAGTATTAATTATTTATTATTTTTTAAAAATACAGTGTATATGAAGAAGTCTCTCTCTTTCTTCT
At	At-26840	rev	0.11673	0.505609	0.74573	-0.583763	-1.18806	3	6671464	6671633	25.8824	AGAAGAAAGAGAGAGACTTCTTCATATACACTGTATTTTTAAAAAATAATAAATAATTAATACTAGTAATTATGAGGAGTTGTTCTTTGTTGTCGATACGAAACTAAAATACATAATAAACAATCAAAAAGAGAAAAAAAGAAAGAAGGTCTGTGAGATCCCAATTACAA
At	At-26841	fwd	2.17347	2.74793	2.02302	1.6449	-0.351648	3	6671881	6672050	32.3529	TTGTTAACATTCTAAGTTTATATTTATTTTGTATGTTAATCTTTATGTTAACAACGCAAGTGGTATGGCTTTTTCCGTTGTTTCAATATGTCTTCCTCATTCAAAGTCATTGACAATGAGGGTTTGTCCCATTCGAGGATACTTTTCTACGTCAATCTATGTGTTCTTGA
At	At-26841	rev	2.87918	4.29214	2.46586	2.53236	1.63521	3	6671881	6672050	32.3529	TCAAGAACACATAGATTGACGTAGAAAAGTATCCTCGAATGGGACAAACCCTCATTGTCAATGACTTTGAATGAGGAAGACATATTGAAACAACGGAAAAAGCCATACCACTTGCGTTGTTAACATAAAGATTAACATACAAAATAAATATAAACTTAGAATGTTAACAA
At	At-26842	fwd	0.32703	-0.169402	0.869146	0.368183	-2.00686	3	6672511	6672680	37.6471	TTTAAGCCCAATGTATATTTTTAATCCACCCATTTATTGAGCGATACTTCTAGTACTAGGATATGTGAATATGTAATACAATAGTCTTGGGCCGTCGGGCGTAAGCCCAAGAGCCCAATCTGAGAGAACCTAACCAATGATAATTGATAAGGGATAATTAGTAGTCATCA
At	At-26842	rev	0.146485	-0.160669	0.778303	-0.126573	-1.62721	3	6672511	6672680	37.6471	TGATGACTACTAATTATCCCTTATCAATTATCATTGGTTAGGTTCTCTCAGATTGGGCTCTTGGGCTTACGCCCGACGGCCCAAGACTATTGTATTACATATTCACATATCCTAGTACTAGAAGTATCGCTCAATAAATGGGTGGATTAAAAATATACATTGGGCTTAAA
At	At-26843	rev	-1.65839	-1.69176	-1.10468	-1.54476	-0.684893	3	6672941	6673110	32.9412	TAGCTAGGGGGGGGGGGGCTAATTTACGAACTGATTTCCTTTTCGGGTTTTAGTCTGTTTTATATCCATTTTTGTTTGGTGCTCCTACTCGTGCAACCAAACATCGCCATTATTCATTTTTGTTTAATTATTAAAAACAAAACAAAAAATGAAAAAAGAATTTAATCTTT
At	At-26844	fwd	-0.763902	-1.10124	-0.0561513	-0.596813	-1.52366	3	6673391	6673560	36.4706	AAAAAGAAATCATATGAATAAGGCATATGTTTTAGGGTGGACCATTCCTCAAAGATATGATGAAACGGAATTCAAAAACTCTTTCTAGGTGGCCTGTTCATTTATCGACACGTGGCATTGTCTCATGAAAGTGAAAAGATTCTCTCTTTTTTACCGTAGCCACGTCATTT
At	At-26844	rev	-1.26195	0.936457	-0.245202	-1.67548	-1.10888	3	6673391	6673560	36.4706	AAATGACGTGGCTACGGTAAAAAAGAGAGAATCTTTTCACTTTCATGAGACAATGCCACGTGTCGATAAATGAACAGGCCACCTAGAAAGAGTTTTTGAATTCCGTTTCATCATATCTTTGAGGAATGGTCCACCCTAAAACATATGCCTTATTCATATGATTTCTTTTT
At	At-26845	fwd	0.0832793	0.997779	0.681284	-0.0484519	-0.404075	3	6676582	6676751	28.2353	ACAAATTAGGGATTTATATATTTGATTTATTATTTTATTATTGTTATGTTTTATTTCGTCCAAACGTGGGAAGATGACGACTGCTTTCTTCTATTCACAATTTTGGCTTCTCAGGCGAAAAAGCTGAATAGATCTAAATTTAGATCTTGTCGATTTCTTTCTTATTTATT
At	At-26845	rev	0.896202	1.58001	1.39097	0.692203	-0.327565	3	6676582	6676751	28.2353	AATAAATAAGAAAGAAATCGACAAGATCTAAATTTAGATCTATTCAGCTTTTTCGCCTGAGAAGCCAAAATTGTGAATAGAAGAAAGCAGTCGTCATCTTCCCACGTTTGGACGAAATAAAACATAACAATAATAAAATAATAAATCAAATATATAAATCCCTAATTTGT
At	At-26846	fwd	-0.200015	-0.781215	-0.627342	-0.568336	0.0462698	3	6678651	6678820	48.2353	GAAATAATCTGGTGGAGTCGGCGCATTGTGTTCACGTGATGACGTGACACTTTGTGGGACTCATTTTTATGCAATACAGCTCATTTTCCGATTACCATAAGATGGCGGGAACCTCTCTCCACCCGTCGTTTCCGGTGGAACAAATGGGTCCGAAACCGTACGGAGGAAAA
At	At-26846	rev	-0.368682	-0.887194	0.593628	-0.421906	-0.607975	3	6678651	6678820	48.2353	TTTTCCTCCGTACGGTTTCGGACCCATTTGTTCCACCGGAAACGACGGGTGGAGAGAGGTTCCCGCCATCTTATGGTAATCGGAAAATGAGCTGTATTGCATAAAAATGAGTCCCACAAAGTGTCACGTCATCACGTGAACACAATGCGCCGACTCCACCAGATTATTTC
At	At-26847	fwd	0.233087	0.859793	0.545741	0.226182	0.351714	3	6679431	6679600	32.3529	CCATAGAATTATGTTTTTTTCTTACTTGGCTGACTTGGCTCCACATGTATGAATTAGTGCTCTCTTTCTCTTTCTCCAAGTTCTTTTAGAATTTTGTAATTATTAAATCAACGACTATCCTTAATGATTAAAATTCTTAGAAATCGTAGTACTTGACATGCAAGGCAGTG
At	At-26847	rev	0.261649	0.824892	0.423077	0.830155	-0.0399505	3	6679431	6679600	32.3529	CACTGCCTTGCATGTCAAGTACTACGATTTCTAAGAATTTTAATCATTAAGGATAGTCGTTGATTTAATAATTACAAAATTCTAAAAGAACTTGGAGAAAGAGAAAGAGAGCACTAATTCATACATGTGGAGCCAAGTCAGCCAAGTAAGAAAAAAACATAATTCTATGG
At	At-26848	fwd	-0.107817	-1.11758	0.657308	0.812063	-0.998609	3	6679791	6679960	32.3529	AGATATTTAACCCAACCCATTTAACAATTAAAGAAGACGACGTAGATATTTGTTGAGATCACGCATGGAGAAAAACAAAACTTTACATTGCTTCTTATACACCATACCTTTAATGATCAATAATGCCCCCTTTTCTTTTTCTTACGATACACATCCTTATATACAGTGTT
At	At-26848	rev	-0.893947	-1.41744	-0.347898	-0.30344	-1.3613	3	6679791	6679960	32.3529	AACACTGTATATAAGGATGTGTATCGTAAGAAAAAGAAAAGGGGGCATTATTGATCATTAAAGGTATGGTGTATAAGAAGCAATGTAAAGTTTTGTTTTTCTCCATGCGTGATCTCAACAAATATCTACGTCGTCTTCTTTAATTGTTAAATGGGTTGGGTTAAATATCT
At	At-26849	fwd	0.12503	-0.550008	0.10575	-0.0941997	-1.576	3	6683855	6684024	28.2353	TGGGTTTTTATCGTTTGATACTTTGATTGATGAGAAAGAGGAAAAATTGGCAGATTTTCTACCTTTAGTTCTTATTTTATTTCATTTCATTAGGAAACTCACTGAAACATGAACTAAAAAAATACATTAACATATATGTCTCTTTCATCATTAGGCTCGGATTAAAACAT
At	At-26849	rev	0.707515	0.0476433	1.02323	0.110551	-0.878957	3	6683855	6684024	28.2353	ATGTTTTAATCCGAGCCTAATGATGAAAGAGACATATATGTTAATGTATTTTTTTAGTTCATGTTTCAGTGAGTTTCCTAATGAAATGAAATAAAATAAGAACTAAAGGTAGAAAATCTGCCAATTTTTCCTCTTTCTCATCAATCAAAGTATCAAACGATAAAAACCCA
At	At-26850	fwd	0.29138	0.844226	1.04451	0.813011	-1.4848	3	6684451	6684620	24.7059	GAGCATATACATGTAATTTTTGCCTCCTCTTAGAATTTTCTAATGACAACTCCAAAATAGAATGATTTCATATATTTTAAAAAAAAAAGAATGATGATGACTATTATTACTCTAGTTATAGCAATAAGCCAACACTATTCATCACAACATTTATTTTTAAAAATTTATCG
At	At-26850	rev	-0.0317654	0.598528	0.848498	0.190785	-1.1324	3	6684451	6684620	24.7059	CGATAAATTTTTAAAAATAAATGTTGTGATGAATAGTGTTGGCTTATTGCTATAACTAGAGTAATAATAGTCATCATCATTCTTTTTTTTTTAAAATATATGAAATCATTCTATTTTGGAGTTGTCATTAGAAAATTCTAAGAGGAGGCAAAAATTACATGTATATGCTC
At	At-26851	fwd	-1.79497	-1.99048	-0.982048	-1.88436	-0.975552	3	6684901	6685070	42.9412	AGCCAACGCAAAAGGTCCAAGCTAGAACAATGGATTCATGTCCGGGAAACCGTGGTAGTAGAAGACGTGGTGGTGGAGGACCACACATGACATAACTAGGGTTTTTCTTGTGAACTTTTTCTTCTCTAGCTTCACCGTAATATCTTGTTTTCGATGTTCTCTAAAACTAG
At	At-26851	rev	-2.18851	-2.07703	-0.892568	-2.08352	-1.93273	3	6684901	6685070	42.9412	CTAGTTTTAGAGAACATCGAAAACAAGATATTACGGTGAAGCTAGAGAAGAAAAAGTTCACAAGAAAAACCCTAGTTATGTCATGTGTGGTCCTCCACCACCACGTCTTCTACTACCACGGTTTCCCGGACATGAATCCATTGTTCTAGCTTGGACCTTTTGCGTTGGCT
At	At-26852	fwd	1.34479	-1.16031	1.86365	0.987716	-0.667596	3	6685231	6685400	35.8824	TTGATGCTTCAACGATTCGTCCTTTTTTAACACATTTTCTTGATTATATTTTGTGGCTAGAGGCCCTAGTCACAAATGCCCTCACCAACCCTTCAATCATTGAATATATACAAGCACAACCACATGCGATCATTTGGGATCTGAAATATTAATACAAACTAAGATCTCAA
At	At-26852	rev	0.364275	-1.24999	1.04072	0.712199	-0.447166	3	6685231	6685400	35.8824	TTGAGATCTTAGTTTGTATTAATATTTCAGATCCCAAATGATCGCATGTGGTTGTGCTTGTATATATTCAATGATTGAAGGGTTGGTGAGGGCATTTGTGACTAGGGCCTCTAGCCACAAAATATAATCAAGAAAATGTGTTAAAAAAGGACGAATCGTTGAAGCATCAA
At	At-26853(PP)	fwd	-0.883244	2.69631	-0.390755	-1.59864	0.102242	3	6685768	6685937	28.8235	ACGTGTATAAATATACATATAAGTGATGATTACATAAACTCATAGTCATATATGGGATCTATTATGGTTTTATGCTCACTCTATACGTCGGCCTAACGTGGCAAAAGTGGATATTTCTTTGAATATAAAATAGAAAAACAAAAAGCAAATAAGCAAACATTGCAATAATA
At	At-26853(PP)	rev	-0.778009	2.04559	0.373424	-1.06678	-0.405749	3	6685768	6685937	28.8235	TATTATTGCAATGTTTGCTTATTTGCTTTTTGTTTTTCTATTTTATATTCAAAGAAATATCCACTTTTGCCACGTTAGGCCGACGTATAGAGTGAGCATAAAACCATAATAGATCCCATATATGACTATGAGTTTATGTAATCATCACTTATATGTATATTTATACACGT
At	At-26854	fwd	-1.90655	-2.07541	-1.08698	-1.59145	-1.31555	3	6685951	6686120	39.4118	GAAAACATATTTCTGTATTTGGAAGTAATGATCTTAGACTCCACGCGACTGTGTTCTTTATTGTTTTGTTTCGAAGAGCGGTGTGATATTCTTATTGGCTTGCAACCAAAATGGGCTCCCAAAAAGAAAGCAAGCACCACCACTTCTTCTATCTGATGAGGGAACACTTT
At	At-26854	rev	-0.759849	#N/A	-2.34178	#N/A	-1.60021	3	6685951	6686120	39.4118	AAAGTGTTCCCTCATCAGATAGAAGAAGTGGTGGTGCTTGCTTTCTTTTTGGGAGCCCATTTTGGTTGCAAGCCAATAAGAATATCACACCGCTCTTCGAAACAAAACAATAAAGAACACAGTCGCGTGGAGTCTAAGATCATTACTTCCAAATACAGAAATATGTTTTC
At	At-sh958	fwd	-0.722075	-1.17846	-0.472188	-1.13269	-1.68948	3	6686259	6686428	27.6471	GGAGTAAAGAACACTGTCGCGTGGAGTCTAAGATCATTACTTCCAAATACAGAAATTTGGTTTCATTCCTCATTTGGTATTATTACAATGTTTGCTTATTTGCTTTTTTTCCTACTTTTTTTTTATAACATCTAGTTTATAGTTTTTGTTATATATTCAATCTATTTAGT
At	At-sh958	rev	-0.716276	-1.91507	-1.13922	-1.80401	-1.82051	3	6686259	6686428	27.6471	ACTAAATAGATTGAATATATAACAAAAACTATAAACTAGATGTTATAAAAAAAAAGTAGGAAAAAAAGCAAATAAGCAAACATTGTAATAATACCAAATGAGGAATGAAACCAAATTTCTGTATTTGGAAGTAATGATCTTAGACTCCACGCGACAGTGTTCTTTACTCC
At	At-26855	fwd	3.06835	5.44805	2.67991	2.43025	0.490222	3	6686591	6686760	24.1176	ATTATATTTAGTCTTATCTATGTATGAAATTGGTTTGGATGTTGAAAAATGAATCATCCTTATCGTCAACCATTTTGGAAAGAGACAAATCTAGATTTTGATTTCTTTTTTTTTACAAATTAAAGATTTTATAATATATCACAATATTGTTGAAGATTACAATTGTGGCA
At	At-26855	rev	1.57405	4.66431	1.41293	1.00635	0.0474952	3	6686591	6686760	24.1176	TGCCACAATTGTAATCTTCAACAATATTGTGATATATTATAAAATCTTTAATTTGTAAAAAAAAAGAAATCAAAATCTAGATTTGTCTCTTTCCAAAATGGTTGACGATAAGGATGATTCATTTTTCAACATCCAAACCAATTTCATACATAGATAAGACTAAATATAAT
At	At-26856	fwd	1.63862	0.531251	1.9754	1.342	-1.29447	3	6686812	6686981	31.7647	AAACTAAAAGAACATAAGAAGTAATATATTTTTAAAAAATTGACCTAAAAACAAAGAATAATCATTATTATGATTTAACTCCAATGAGAAAACAATTCCAAGCACGATCTCCAACCACTCGAATCTTCACTGTCGGAAACAAACGGCCAATGTTTTACCACGTCGCATTC
At	At-26856	rev	1.73419	0.942065	1.81202	1.58012	-1.46177	3	6686812	6686981	31.7647	GAATGCGACGTGGTAAAACATTGGCCGTTTGTTTCCGACAGTGAAGATTCGAGTGGTTGGAGATCGTGCTTGGAATTGTTTTCTCATTGGAGTTAAATCATAATAATGATTATTCTTTGTTTTTAGGTCAATTTTTTAAAAATATATTACTTCTTATGTTCTTTTAGTTT
At	At-26857(PP)	fwd	-0.352046	#N/A	0.981235	#N/A	-1.69332	3	6687047	6687216	37.6471	TTCTTTTTAAATTAATACTGTTAACAGATAATTATTCACAAAAAAATAATATCTGAAGAACAAAAAAAAAGGTTTCAGGGCCTTAAAATGGCTGCTCGTGTCGAGGCGGCAGCAACACACTTGTCGTCTCTCCCTGTAGCTTCTCTGGAGTTTTCGCAGTCACGAATCTT
At	At-26857(PP)	rev	-1.93152	-0.347533	-0.19322	-0.98955	-0.995941	3	6687047	6687216	37.6471	AAGATTCGTGACTGCGAAAACTCCAGAGAAGCTACAGGGAGAGACGACAAGTGTGTTGCTGCCGCCTCGACACGAGCAGCCATTTTAAGGCCCTGAAACCTTTTTTTTTGTTCTTCAGATATTATTTTTTTGTGAATAATTATCTGTTAACAGTATTAATTTAAAAAGAA
At	At-26858	fwd	0.396556	0.675447	0.514747	0.374786	-0.882932	3	6693441	6693610	27.0588	ATAAAATTACTAATTTTCGTTCAATAAAACTTTTCATGTATAAACATAATCATTGCAGTGGTCGGTTTTTAAGTTTCTTTTTTTTTCTCTATCTTATCTCTTCACATGATTTGGTTCCACAAAGAATATTAACAACTCTTAGAAACAATAAGCCGCTATATGTTTTCATC
At	At-26858	rev	-0.771084	-0.560257	0.10123	-0.823503	-1.14361	3	6693441	6693610	27.0588	GATGAAAACATATAGCGGCTTATTGTTTCTAAGAGTTGTTAATATTCTTTGTGGAACCAAATCATGTGAAGAGATAAGATAGAGAAAAAAAAAGAAACTTAAAAACCGACCACTGCAATGATTATGTTTATACATGAAAAGTTTTATTGAACGAAAATTAGTAATTTTAT
At	At-26859(PP)	fwd	0.00190526	-1.72697	0.896007	-0.376895	-1.02422	3	6704373	6704542	32.3529	TATATCATAATACATCAGCCTCTGTTTCTCTTAAAAAAAAATCATGTAGAGAGTACTTAAACAAATTCCTTGCCGACATTCAAAAGAAGAATAATTTCAGACCAATACCAATGTTGTGACTTGTAGTAATGTTAAAAGACCAACAAGGTAGGTAGGTCCTCTCACTTATT
At	At-26859(PP)	rev	1.37594	-1.62316	1.4976	0.830513	-0.462937	3	6704373	6704542	32.3529	AATAAGTGAGAGGACCTACCTACCTTGTTGGTCTTTTAACATTACTACAAGTCACAACATTGGTATTGGTCTGAAATTATTCTTCTTTTGAATGTCGGCAAGGAATTTGTTTAAGTACTCTCTACATGATTTTTTTTTAAGAGAAACAGAGGCTGATGTATTATGATATA
At	At-26860	fwd	-0.303353	-0.338114	-0.231009	-0.816715	-1.1647	3	6704481	6704650	37.6471	CAATGTTGTGACTTGTAGTAATGTTAAAAGACCAACAAGGTAGGTAGGTCCTCTCACTTATTCAATCTCCCACAATATTATTATCTCTCTCATATAGCCAAAACCCAAACAGTGCTTCTGTCTCTCGTGTGTTTCCTATTTCGTTTATATGGGCTATATAAATTAGGCCC
At	At-26860	rev	-1.0456	-1.12605	0.186977	-0.832056	-2.01833	3	6704481	6704650	37.6471	GGGCCTAATTTATATAGCCCATATAAACGAAATAGGAAACACACGAGAGACAGAAGCACTGTTTGGGTTTTGGCTATATGAGAGAGATAATAATATTGTGGGAGATTGAATAAGTGAGAGGACCTACCTACCTTGTTGGTCTTTTAACATTACTACAAGTCACAACATTG
At	At-26861	fwd	1.13685	0.726963	1.98028	0.423954	-0.665494	3	6705244	6705413	28.2353	TTTTCGACAAATCTAAAACCAAAATTTTATACTATTTACATAGAAAAAAAAAATAGGCATACGGTGTTATATCATTTTTGTTTTAGCTATATTATAGCGCGTGGTTCACACACATGATCTAAAGAGCGTGTTGAATCCCCAATTATTAAAAAGAAAGAATATTGGCATTT
At	At-26861	rev	1.66459	0.505686	2.32762	1.19805	-0.329481	3	6705244	6705413	28.2353	AAATGCCAATATTCTTTCTTTTTAATAATTGGGGATTCAACACGCTCTTTAGATCATGTGTGTGAACCACGCGCTATAATATAGCTAAAACAAAAATGATATAACACCGTATGCCTATTTTTTTTTTCTATGTAAATAGTATAAAATTTTGGTTTTAGATTTGTCGAAAA
At	At-26862	fwd	-0.852936	-0.934959	-0.255629	-0.922799	-0.995792	3	6707138	6707307	32.9412	ATTAAAACCATAGCGATTACGTAATTTATTCACTATTCATCAGTTTCTTAATCCAAAAGAAAAAAAAGAAGAAGATAAAGAGGTATTTATATATCAGATGTTCAAAAACCCTAAATCGCGTTTCTTCTCTCAAATCTGCCGCCGCCATCATTGATCCAGGTATTGCTCTA
At	At-26862	rev	-1.77354	-1.60652	-1.41496	-1.84532	-0.954255	3	6707138	6707307	32.9412	TAGAGCAATACCTGGATCAATGATGGCGGCGGCAGATTTGAGAGAAGAAACGCGATTTAGGGTTTTTGAACATCTGATATATAAATACCTCTTTATCTTCTTCTTTTTTTTCTTTTGGATTAAGAAACTGATGAATAGTGAATAAATTACGTAATCGCTATGGTTTTAAT
At	At-26863	fwd	-0.0154788	0.865042	-0.38009	-0.33759	-0.31627	3	6709121	6709290	32.3529	TTCGTTTGCCTTTTAATGTTCTAACGAATCGGAAGAGATATAGAAGGAATTGGGCGTATCCTAAATTTGGCCTCTAGTGTTTGTTGTTGGTTGACAAAATAAAAATGTTTGTTGTTGACTTTTGTTTTCAGATTAAGGTTTAATTATCTACATCAAAGTGCATTAAGGTT
At	At-26863	rev	0.162627	1.32605	-0.181267	1.12011	-1.56587	3	6709121	6709290	32.3529	AACCTTAATGCACTTTGATGTAGATAATTAAACCTTAATCTGAAAACAAAAGTCAACAACAAACATTTTTATTTTGTCAACCAACAACAAACACTAGAGGCCAAATTTAGGATACGCCCAATTCCTTCTATATCTCTTCCGATTCGTTAGAACATTAAAAGGCAAACGAA
At	At-26864(PP)	fwd	#N/A	0.891926	0.300744	2.81576	#N/A	3	6709662	6709831	31.7647	TAAAGATTTCATACTAACGGCTTAAAGTGATTAATCATATTGCTATGGCTATGGCAATACTTATTTGATAATTTCGTCGTAGCTTTATTCTTTTTATAGAAATCACACAAAATATATGGGCCCTCAAATTAATAGTGTTCGTAACGTCTCCTTTACTATTCCCCACTTCT
At	At-26864(PP)	rev	1.19639	0.617698	1.12923	0.590835	-1.07991	3	6709662	6709831	31.7647	AGAAGTGGGGAATAGTAAAGGAGACGTTACGAACACTATTAATTTGAGGGCCCATATATTTTGTGTGATTTCTATAAAAAGAATAAAGCTACGACGAAATTATCAAATAAGTATTGCCATAGCCATAGCAATATGATTAATCACTTTAAGCCGTTAGTATGAAATCTTTA
At	At-26865	fwd	0.931896	0.782284	1.15742	0.712312	-1.16904	3	6709711	6709880	30	TATGGCAATACTTATTTGATAATTTCGTCGTAGCTTTATTCTTTTTATAGAAATCACACAAAATATATGGGCCCTCAAATTAATAGTGTTCGTAACGTCTCCTTTACTATTCCCCACTTCTCCATTTCTATGAACTTTTCTTTTTGCTACTATTGTTTTTGTATTCTTTT
At	At-26865	rev	0.607537	-0.00972694	0.741379	0.051608	-0.717192	3	6709711	6709880	30	AAAAGAATACAAAAACAATAGTAGCAAAAAGAAAAGTTCATAGAAATGGAGAAGTGGGGAATAGTAAAGGAGACGTTACGAACACTATTAATTTGAGGGCCCATATATTTTGTGTGATTTCTATAAAAAGAATAAAGCTACGACGAAATTATCAAATAAGTATTGCCATA
At	At-26866	fwd	0.930068	1.24904	1.77916	1.34234	-0.874453	3	6710354	6710523	32.3529	AAGTAAATTAACAAAGAAAGAAGCTACAAGCAAATGTCATTGTCATTAGGTAGCACTAAATGTCTTGTGGACATCATTAAACTCCTTAATTACTTTGCAAATATTAGTCTAATTGTTTTTCTCCCTGTCATTCACGGGCAGATATTAGTCTAAACCATCCAAAATTGATG
At	At-26866	rev	0.836497	1.10952	1.04799	-0.454621	-1.11345	3	6710354	6710523	32.3529	CATCAATTTTGGATGGTTTAGACTAATATCTGCCCGTGAATGACAGGGAGAAAAACAATTAGACTAATATTTGCAAAGTAATTAAGGAGTTTAATGATGTCCACAAGACATTTAGTGCTACCTAATGACAATGACATTTGCTTGTAGCTTCTTTCTTTGTTAATTTACTT
At	At-26867	fwd	-0.651412	-0.464517	-0.59638	-0.554815	-1.17544	3	6710591	6710760	28.8235	ATGAAAGCAAAGAGTTAAAGCAGTTTCTTCATAAAAACTTTGTATATTAATTTTAGAGTACAGAACACATTGTTAACACCTCTAGTTACTTTAATGTTTTATTTAAGAGTTGAAACGTAAACAATTAATATCAGTGTCACATAGTCACTTGATGCCTCTCTCTACCTTAT
At	At-26867	rev	0.136771	1.07136	-0.296093	-0.749629	-0.889371	3	6710591	6710760	28.8235	ATAAGGTAGAGAGAGGCATCAAGTGACTATGTGACACTGATATTAATTGTTTACGTTTCAACTCTTAAATAAAACATTAAAGTAACTAGAGGTGTTAACAATGTGTTCTGTACTCTAAAATTAATATACAAAGTTTTTATGAAGAAACTGCTTTAACTCTTTGCTTTCAT
At	At-26868	fwd	-1.21681	-1.22764	-0.475428	-1.47467	-1.10402	3	6713411	6713580	38.2353	AAGCAAGGATTAGGGTTCTTGAAAAAACTGTTGTTCAGGAGGAAAAGAGTGAGCAGCAAGAAATGTCTTGCCTTGACTATGTGATGAAGAAAACTAAACTAAAAAGGCTTGTGTGTGTGTAATGAGTGAACAGTGAAAACTGCTTTTGGGTATGTTTGATGTGTCTACTC
At	At-26868	rev	-1.74458	-0.375444	-1.0487	-1.24035	-0.246432	3	6713411	6713580	38.2353	GAGTAGACACATCAAACATACCCAAAAGCAGTTTTCACTGTTCACTCATTACACACACACAAGCCTTTTTAGTTTAGTTTTCTTCATCACATAGTCAAGGCAAGACATTTCTTGCTGCTCACTCTTTTCCTCCTGAACAACAGTTTTTTCAAGAACCCTAATCCTTGCTT
At	At-26869	fwd	1.29473	0.804842	0.779904	0.687025	-0.95385	3	6713921	6714090	36.4706	CTAACTACTTTATTGTGTTGCAGATATTCAGCCATGGCCCAAGTCTAGGCCCAGTTTGTTTATTGTTCATTTGTTTGACCATGTAGCCGATCAATGATTTCTTGCAAGTTGCAACCATTTAAAGTACTTTTGGGGTCCTTAAAATAGAGACTAATCGAAATGTTAACAAA
At	At-26869	rev	1.16813	0.122479	0.835349	0.172452	-1.08564	3	6713921	6714090	36.4706	TTTGTTAACATTTCGATTAGTCTCTATTTTAAGGACCCCAAAAGTACTTTAAATGGTTGCAACTTGCAAGAAATCATTGATCGGCTACATGGTCAAACAAATGAACAATAAACAAACTGGGCCTAGACTTGGGCCATGGCTGAATATCTGCAACACAATAAAGTAGTTAG
At	At-26870	fwd	0.318525	-1.63606	1.05164	#N/A	-1.24067	3	6714351	6714520	26.4706	CTTCTTTAACAACTTTTCCCAACTCAAAAGGCCAATCAAATAACAAAATAATTACTTTACATACATACTGAAAAAAAAAAAAACTAATTCATGGTCATCAAAAAGCTTCTGTATATTATCTTTTCTTCTTCACATCTTTCCATCAAATACACACAAAAAATGACCATTAT
At	At-26870	rev	0.0975296	0.628891	1.11804	-0.09453	-0.213189	3	6714351	6714520	26.4706	ATAATGGTCATTTTTTGTGTGTATTTGATGGAAAGATGTGAAGAAGAAAAGATAATATACAGAAGCTTTTTGATGACCATGAATTAGTTTTTTTTTTTTTCAGTATGTATGTAAAGTAATTATTTTGTTATTTGATTGGCCTTTTGAGTTGGGAAAAGTTGTTAAAGAAG
At	At-26871(PP)	fwd	-1.37008	-1.6963	-1.14258	-1.71147	-2.02525	3	6715851	6716020	37.6471	TCTATATTCCTAGGCATTAAGAAACTTGAGAAACAGAGAGAAGAAGAAGAAGAAGAAAGGTGAGATTGTTTGTTGTGAGCGTTAAGAGTATGAGGAACGAGAGCTTATCTGGGTATGAGCCCACACGTGTGCCATTTATAACTTTGTTACCTGCTGGATTATTTAATAAT
At	At-26871(PP)	rev	-2.17959	-2.82328	-1.69702	-1.94187	-1.35697	3	6715851	6716020	37.6471	ATTATTAAATAATCCAGCAGGTAACAAAGTTATAAATGGCACACGTGTGGGCTCATACCCAGATAAGCTCTCGTTCCTCATACTCTTAACGCTCACAACAAACAATCTCACCTTTCTTCTTCTTCTTCTTCTCTCTGTTTCTCAAGTTTCTTAATGCCTAGGAATATAGA
At	At-26872	fwd	-1.01786	-0.0696003	0.415227	-1.10651	-1.79943	3	6715921	6716090	32.9412	TGTTGTGAGCGTTAAGAGTATGAGGAACGAGAGCTTATCTGGGTATGAGCCCACACGTGTGCCATTTATAACTTTGTTACCTGCTGGATTATTTAATAATATATTCTGTTAAATTCGTGATGTTAATTTTTAATCAAGTGAACATCATGAGATGATATATACGTAAATAT
At	At-26872	rev	-0.312357	0.0109142	0.723366	-0.115555	-1.06766	3	6715921	6716090	32.9412	ATATTTACGTATATATCATCTCATGATGTTCACTTGATTAAAAATTAACATCACGAATTTAACAGAATATATTATTAAATAATCCAGCAGGTAACAAAGTTATAAATGGCACACGTGTGGGCTCATACCCAGATAAGCTCTCGTTCCTCATACTCTTAACGCTCACAACA
At	At-26873(PP)	fwd	1.41028	0.604102	2.38086	0.46775	-0.514308	3	6716654	6716823	34.1176	GTTGTCTATGTATATATCACAAAAACAAGATCTAGATTGAATGTGTGATGTAGATTTTGTTTGCTATAAATAATAGAATTTGGTCAAACTAAACCAGTGAATTGCGAAAGACTAGGAACGAAGTTGGGACCTACGAGACAACTTCCACTTACTTGTGTTAACATCAAAGC
At	At-26873(PP)	rev	1.31395	1.0353	2.18752	0.621725	0.173932	3	6716654	6716823	34.1176	GCTTTGATGTTAACACAAGTAAGTGGAAGTTGTCTCGTAGGTCCCAACTTCGTTCCTAGTCTTTCGCAATTCACTGGTTTAGTTTGACCAAATTCTATTATTTATAGCAAACAAAATCTACATCACACATTCAATCTAGATCTTGTTTTTGTGATATATACATAGACAAC
At	At-26874	fwd	1.52823	0.580252	2.25979	0.474296	0.150616	3	6716721	6716890	35.8824	AAATAATAGAATTTGGTCAAACTAAACCAGTGAATTGCGAAAGACTAGGAACGAAGTTGGGACCTACGAGACAACTTCCACTTACTTGTGTTAACATCAAAGCCCGTGATAATCACCCATAATAATACAACCAAATCTTAATGCTTGACTGTTTTTTTCTTTTACGGCAA
At	At-26874	rev	0.832257	0.0237518	1.46193	0.21755	-0.788532	3	6716721	6716890	35.8824	TTGCCGTAAAAGAAAAAAACAGTCAAGCATTAAGATTTGGTTGTATTATTATGGGTGATTATCACGGGCTTTGATGTTAACACAAGTAAGTGGAAGTTGTCTCGTAGGTCCCAACTTCGTTCCTAGTCTTTCGCAATTCACTGGTTTAGTTTGACCAAATTCTATTATTT
At	At-26875	fwd	-0.104424	2.91317	0.58743	-0.587598	-1.84584	3	6718011	6718180	30	CTTATCTTCTCTCTCTTATTTTCACGGGTGTTGATATTTATCAACACTAAATTTGCCACCTCACTTATTTTTTTATTACAACACACCATTGTAGTGGATTTTTTTTTTCCAACAGTTGTAAAATAGTTTACAACAGACCATTGTAAGTAGTCTAAGCATTGATAAAAAGT
At	At-26875	rev	0.36866	1.77372	1.81357	0.352446	-0.508026	3	6718011	6718180	30	ACTTTTTATCAATGCTTAGACTACTTACAATGGTCTGTTGTAAACTATTTTACAACTGTTGGAAAAAAAAAATCCACTACAATGGTGTGTTGTAATAAAAAAATAAGTGAGGTGGCAAATTTAGTGTTGATAAATATCAACACCCGTGAAAATAAGAGAGAGAAGATAAG
At	At-26876	fwd	2.33085	2.72821	2.56759	1.9004	0.135369	3	6718621	6718790	31.1765	AAGACAAATATTCCGCGACAAATACATCGAAATCAAAATAAATTCGGGAGGTGGACTTGGACCTTAATATTTCCGATCTTTTTTTTTCTACTTTTAATTTACTTTTTTTTTTTTTGTATACATCAAAACTCAAAAGGGAAGAATCTTCCTGTCCATTGCATTGTCCTCAT
At	At-26876	rev	1.57596	1.64082	1.68165	1.05149	-0.261056	3	6718621	6718790	31.1765	ATGAGGACAATGCAATGGACAGGAAGATTCTTCCCTTTTGAGTTTTGATGTATACAAAAAAAAAAAAAGTAAATTAAAAGTAGAAAAAAAAAGATCGGAAATATTAAGGTCCAAGTCCACCTCCCGAATTTATTTTGATTTCGATGTATTTGTCGCGGAATATTTGTCTT
At	At-26877	fwd	1.45728	1.23219	1.81923	0.498491	-0.667893	3	6719141	6719310	35.8824	ATATAATTACTTGATACCAAATTTCGTGACATTATTAGTGCCTAGTTTGTCCAAAACCGATATATGTATAAATAGATCTTGATCAAGATAATTGTCATCGTCATGCATGTGGTAATGGAGCGAGTCAAAGGTCAAAGAATGAAGACATGAGTGTTTCGAAGCTGGTCCAG
At	At-26877	rev	2.76857	3.31542	2.733	1.78337	0.405347	3	6719141	6719310	35.8824	CTGGACCAGCTTCGAAACACTCATGTCTTCATTCTTTGACCTTTGACTCGCTCCATTACCACATGCATGACGATGACAATTATCTTGATCAAGATCTATTTATACATATATCGGTTTTGGACAAACTAGGCACTAATAATGTCACGAAATTTGGTATCAAGTAATTATAT
At	At-26878	fwd	0.108822	0.292003	0.535904	-0.611367	-1.04784	3	6719481	6719650	30.5882	TCTACATTACCTATGAATATTATGATGATTTTGTCTTTTAGCCCTTGCTACATATTTCTACGAGTAAGTTCACCCAAACATAATATTATATACGACATACTCACATACGTAGCTGTAGTGTAATGAGAGTCAATTAGGTAATGCTTGATTATAAAATCTTTTATTCCAAG
At	At-26878	rev	0.251987	0.8374	0.64868	0.016106	-1.08093	3	6719481	6719650	30.5882	CTTGGAATAAAAGATTTTATAATCAAGCATTACCTAATTGACTCTCATTACACTACAGCTACGTATGTGAGTATGTCGTATATAATATTATGTTTGGGTGAACTTACTCGTAGAAATATGTAGCAAGGGCTAAAAGACAAAATCATCATAATATTCATAGGTAATGTAGA
At	At-26879(PP)	fwd	-0.757329	-0.703247	0.33867	-0.809368	-3.30097	3	6719919	6720088	50	ATTCTGAACAAAACAAAACGACGTCGTATATTAGTGGAGATGAAGTGAGTTACACGCGTCACGCGTGTGTATGAAACAGTGCGACTCTCCACGACGTACCCTACTGTCTCCAGTCAACCCTGCACTGTCGTTGTTGCACGTGCTTCTCTCTTCTCCCACACGTGCTTCCC
At	At-26879(PP)	rev	0.353995	1.99356	1.47679	0.0691778	-2.94998	3	6719919	6720088	50	GGGAAGCACGTGTGGGAGAAGAGAGAAGCACGTGCAACAACGACAGTGCAGGGTTGACTGGAGACAGTAGGGTACGTCGTGGAGAGTCGCACTGTTTCATACACACGCGTGACGCGTGTAACTCACTTCATCTCCACTAATATACGACGTCGTTTTGTTTTGTTCAGAAT
At	At-26880	fwd	-1.53963	-0.703572	-1.16467	-2.86097	-3.10473	3	6719981	6720150	45.2941	GCGTGTGTATGAAACAGTGCGACTCTCCACGACGTACCCTACTGTCTCCAGTCAACCCTGCACTGTCGTTGTTGCACGTGCTTCTCTCTTCTCCCACACGTGCTTCCCAGCTCATTCTCTCTGTTTTTTTTTCAGTAACAAAAATATTCCGAAAACAACAATACATACTA
At	At-26880	rev	-1.33959	-1.18747	0.0953545	-1.95757	-4.13627	3	6719981	6720150	45.2941	TAGTATGTATTGTTGTTTTCGGAATATTTTTGTTACTGAAAAAAAAACAGAGAGAATGAGCTGGGAAGCACGTGTGGGAGAAGAGAGAAGCACGTGCAACAACGACAGTGCAGGGTTGACTGGAGACAGTAGGGTACGTCGTGGAGAGTCGCACTGTTTCATACACACGC
At	At-26881	fwd	-0.586806	-0.791889	0.0639408	-1.0477	-1.54913	3	6721031	6721200	37.0588	CGATAGTTAGACTGTTAGAACTTAAGAATCATAGGCAGTACCAGAAAGAAGTATTGGCCCATATCGAAGACTTGAAGTGACCAAATTAGTCCATGTAAATCAAAACGTAAAGTAATTGGGTCGGATACATTTTGCAGTTGGGCTCATATAACTTTGAAATATCTCTCTCG
At	At-26881	rev	-0.461603	-1.00728	-0.136202	-0.706235	-2.48901	3	6721031	6721200	37.0588	CGAGAGAGATATTTCAAAGTTATATGAGCCCAACTGCAAAATGTATCCGACCCAATTACTTTACGTTTTGATTTACATGGACTAATTTGGTCACTTCAAGTCTTCGATATGGGCCAATACTTCTTTCTGGTACTGCCTATGATTCTTAAGTTCTAACAGTCTAACTATCG
At	At-26882	fwd	1.81372	6.19268	1.43554	1.13316	2.77104	3	6721381	6721550	37.0588	AATGGTTATCCTTTTCTTCGTCGTCGCCCGACTATTAGGAGATGACGAGTCATCGTTTATCTTAATTATTTAGAAAGCAATTGATTTAGTACGTGAGTTAAAATAATTTCGTTGCACGTTGTCCGGCCGTTTATGTCTTTATGACGTGCCTATGATCTTATCTAACTATC
At	At-26882	rev	1.25088	6.13233	1.07091	1.50468	2.16034	3	6721381	6721550	37.0588	GATAGTTAGATAAGATCATAGGCACGTCATAAAGACATAAACGGCCGGACAACGTGCAACGAAATTATTTTAACTCACGTACTAAATCAATTGCTTTCTAAATAATTAAGATAAACGATGACTCGTCATCTCCTAATAGTCGGGCGACGACGAAGAAAAGGATAACCATT
At	At-26899(Bur-0)	fwd	3.76753	-1.13608	3.82435	3.41519	-2.02553	3	6722194	6722363	40	ACTTAAGAAGTGAAGATATAAGTGAACAAAGGAAAGGATGTAGCGTAATCTAGCACAACATATTTAAACCTCACAAAACCCACCCGAAAGATGAACCCATATCTCTCTACTCTGTTGCTGACGATACATACACCTTTACTTACATTATATTCCCGCCATCGCGATGGCGA
At	At-26899(Bur-0)	rev	2.16272	-1.48947	2.02903	1.969	-2.83985	3	6722194	6722363	40	TCGCCATCGCGATGGCGGGAATATAATGTAAGTAAAGGTGTATGTATCGTCAGCAACAGAGTAGAGAGATATGGGTTCATCTTTCGGGTGGGTTTTGTGAGGTTTAAATATGTTGTGCTAGATTACGCTACATCCTTTCCTTTGTTCACTTATATCTTCACTTCTTAAGT
At	At-26883	fwd	-0.737621	-0.284233	0.108526	-0.247582	-1.16914	3	6722595	6722764	32.3529	ATAATATGATATCGTATGTAATTTTTATATAGTAGTGTGTTATTTAAAAGTTTCCAAAGTGCGTGTAACATATGGGTTCCTAGTACCTTCCGGGAATGGTTAGCGTCGTCAAGAAACTACTCTGTAAAAAGTTAGAATTAGGTTTTCCAAACTAAGAAACATGCTTGTAA
At	At-26883	rev	-1.06378	-0.499045	-0.0725677	-1.16671	-1.45184	3	6722595	6722764	32.3529	TTACAAGCATGTTTCTTAGTTTGGAAAACCTAATTCTAACTTTTTACAGAGTAGTTTCTTGACGACGCTAACCATTCCCGGAAGGTACTAGGAACCCATATGTTACACGCACTTTGGAAACTTTTAAATAACACACTACTATATAAAAATTACATACGATATCATATTAT
At	At-26885	fwd	0.00248317	1.2299	0.378623	-0.92983	-0.888801	3	6723231	6723400	47.6471	AACTTGAAGTTCGTCGAAGAGCACAGTTCCATCCCGAATCGGACTTACGAAGTCGGGTTGACCCGGTTCGCTGATTTGACTAACGATGAGTTTCGTGCGATTTACTTGAGGAGCAAGATGGAGAGAACTAGGGTTCCGGTGAAGGGAGAGAAGTATTTGTATAAGGTTGG
At	At-26885	rev	-0.450605	-0.604146	-0.0453785	-0.576963	-1.53211	3	6723231	6723400	47.6471	CCAACCTTATACAAATACTTCTCTCCCTTCACCGGAACCCTAGTTCTCTCCATCTTGCTCCTCAAGTAAATCGCACGAAACTCATCGTTAGTCAAATCAGCGAACCGGGTCAACCCGACTTCGTAAGTCCGATTCGGGATGGAACTGTGCTCTTCGACGAACTTCAAGTT
At	At-26886	fwd	-1.64129	-2.24561	-1.2416	0.458206	-1.53611	3	6725153	6725322	34.1176	AACATCTGTACAATAATGCCAGACATTAGCGTTACCATACTTCCTTTGGCGATCATCATAGAATCCATACACCTAGATAGCATAAATGATTTTGTGTTAGAGCATCCACATTGGTGGGCTCTCAAAAATATAATCTCTCACGTTTGATGAAAAGATTATAAATTGTAATT
At	At-26886	rev	-1.56399	-1.33829	-1.10978	-1.54699	-1.59475	3	6725153	6725322	34.1176	AATTACAATTTATAATCTTTTCATCAAACGTGAGAGATTATATTTTTGAGAGCCCACCAATGTGGATGCTCTAACACAAAATCATTTATGCTATCTAGGTGTATGGATTCTATGATGATCGCCAAAGGAAGTATGGTAACGCTAATGTCTGGCATTATTGTACAGATGTT
At	At-26887	fwd	1.89924	4.54342	2.32667	1.49123	0.197488	3	6726831	6727000	29.4118	ACCAAATCATCATTCCCATCGTCATTTGATTTGTTGTCTGAGATTTGATTTGATCTTCCTGTAAATGATTAATAACTAAATATTTTTTATTACATAATCCAATGGGTCAAGTCAAATATTTGAAAGTCTCACAACATGTTCACATTAATGAAGATTCCAATCTTGTCTTG
At	At-26887	rev	1.50959	3.14511	1.7824	1.03292	0.610393	3	6726831	6727000	29.4118	CAAGACAAGATTGGAATCTTCATTAATGTGAACATGTTGTGAGACTTTCAAATATTTGACTTGACCCATTGGATTATGTAATAAAAAATATTTAGTTATTAATCATTTACAGGAAGATCAAATCAAATCTCAGACAACAAATCAAATGACGATGGGAATGATGATTTGGT
At	At-26888	fwd	0.666264	1.33974	1.25282	0.132888	-0.770478	3	6731334	6731503	37.6471	ATCTAAAAACCATCAAGATCTAACGGCAAGGATTAATTGTTGACTGAAACTCCCCACGTGACTTGAGATCACCGATACACTGTGTTTTTGTTTTTCCCCAATCTAAAAATGTATCTCTCTCCCGAAAATTTAAATCCCTAGCTATTACCTTACTCGTCGTTCTCTTTTGA
At	At-26888	rev	0.680158	1.63064	1.43475	-0.0119032	-0.733161	3	6731334	6731503	37.6471	TCAAAAGAGAACGACGAGTAAGGTAATAGCTAGGGATTTAAATTTTCGGGAGAGAGATACATTTTTAGATTGGGGAAAAACAAAAACACAGTGTATCGGTGATCTCAAGTCACGTGGGGAGTTTCAGTCAACAATTAATCCTTGCCGTTAGATCTTGATGGTTTTTAGAT
At	At-26907(Bur-0)	fwd	-1.72045	-1.8398	-0.725793	-2.29884	-1.50994	3	6742333	6742502	47.0588	AACAAATCCCGGCCCTTGGGCCAAGCCCGTGAATATCTATACCAGATATGAGATTTGGGTTGAGAAGGCCAAACAGAAGCCAATAAATGAATTCATTCCGTCGGATGAATATAATACGTATACCGCCTGAATAAATCTTTCAGACCTGCGTCGACGGTTCGCTGCCGCCG
At	At-26907(Bur-0)	rev	-0.730552	-1.04673	-0.632977	-1.18892	-0.443705	3	6742333	6742502	47.0588	CGGCGGCAGCGAACCGTCGACGCAGGTCTGAAAGATTTATTCAGGCGGTATACGTATTATATTCATCCGACGGAATGAATTCATTTATTGGCTTCTGTTTGGCCTTCTCAACCCAAATCTCATATCTGGTATAGATATTCACGGGCTTGGCCCAAGGGCCGGGATTTGTT
At	At-26890	fwd	-0.11725	-1.25412	-0.147905	-0.85225	-1.13246	3	6743151	6743320	30.5882	CTTTCTTCTTTGTGTTCATTGAGGCCCAAGTATTTGTGTATTTGGACCTGAATATTCTCATACAAAGATAAATAATTATAATTAAATGATTTTTCGCATATAATCATTATTGTGGTATGATTAACACAGTTGGTGTGATGACTGATTGACACAATAATCACCGTTTGGAT
At	At-26890	rev	0.310329	-0.600814	1.05638	0.53257	-0.53926	3	6743151	6743320	30.5882	ATCCAAACGGTGATTATTGTGTCAATCAGTCATCACACCAACTGTGTTAATCATACCACAATAATGATTATATGCGAAAAATCATTTAATTATAATTATTTATCTTTGTATGAGAATATTCAGGTCCAAATACACAAATACTTGGGCCTCAATGAACACAAAGAAGAAAG
At	At-26891(PP)	fwd	-0.307562	-0.101886	0.129771	-0.352625	-1.11858	3	6743355	6743524	32.3529	GACTAAACAGCTAACTTGTCACTAGAGTTATTGTGTTTGTATTTTGATCTGTTATTAATCTGATTGGGTATAATTACAGATAGAGAGACATCTATATTGTAATTAAGACAATCTTAAAGTGTAAACTAAAAAGATCTCTCTGACCTCTGGAAAACGAAAGGTGGGTGACA
At	At-26891(PP)	rev	-0.145653	2.07282	-0.0645704	-0.0288558	-0.677454	3	6743355	6743524	32.3529	TGTCACCCACCTTTCGTTTTCCAGAGGTCAGAGAGATCTTTTTAGTTTACACTTTAAGATTGTCTTAATTACAATATAGATGTCTCTCTATCTGTAATTATACCCAATCAGATTAATAACAGATCAAAATACAAACACAATAACTCTAGTGACAAGTTAGCTGTTTAGTC
At	At-26892	fwd	2.24018	1.8294	1.6367	1.35403	-1.13285	3	6743601	6743770	37.6471	AAAGAGATAAATAATTGTGAATGTGAATTATCCTGTCTGAAAGGTAAGCTGATGACATGGCGTTATATGATTGGACGAGCTTCAGAACAAAAGAGTAGCGTCGAATCGAATCTTTACCTACTACACTTTGAACTTTGAAGTACATTACCTACTTCCTCCTTGATCGAACG
At	At-26892	rev	1.92301	0.800602	1.80287	1.96326	-0.75025	3	6743601	6743770	37.6471	CGTTCGATCAAGGAGGAAGTAGGTAATGTACTTCAAAGTTCAAAGTGTAGTAGGTAAAGATTCGATTCGACGCTACTCTTTTGTTCTGAAGCTCGTCCAATCATATAACGCCATGTCATCAGCTTACCTTTCAGACAGGATAATTCACATTCACAATTATTTATCTCTTT
At	At-26893	fwd	2.33471	1.2123	2.85153	2.1757	-0.77674	3	6744147	6744316	25.8824	CATTACCAATTAGTTTTTCTTTTTTTTTGGTCACAACCAATTAGTTTGTTTGTTCTATTTTATGAAGTGCGTATTAAAGCTAACGTGTTTACAGTAACGCCACACAAATAAAAATAAAAATAATTATGTACTTTATGGATTTATAGAAAAAACAAGAATAGTCACCAAAA
At	At-26893	rev	2.69666	1.83552	3.17381	2.60045	-0.223274	3	6744147	6744316	25.8824	TTTTGGTGACTATTCTTGTTTTTTCTATAAATCCATAAAGTACATAATTATTTTTATTTTTATTTGTGTGGCGTTACTGTAAACACGTTAGCTTTAATACGCACTTCATAAAATAGAACAAACAAACTAATTGGTTGTGACCAAAAAAAAAGAAAAACTAATTGGTAATG
At	At-26894(PP)	fwd	0.179494	0.344754	0.119619	0.108911	-1.32106	3	6744404	6744573	34.1176	AAATCATGTCCAAAATTTCGTTAGGCTGCCGATATCTCTGTTTCCCTTTCAACGACTATCTATTTAATTACCGTCGTCCACATTGTTTTTAATATCTTTATTCGAGGTTGGTTTAGTTTTTTTTACCAAACTCACTTTGCTACGTTTTTGCCTTTTTGGTATGGTTGTAT
At	At-26894(PP)	rev	-0.527487	-0.377385	0.0896964	-0.59632	-1.37819	3	6744404	6744573	34.1176	ATACAACCATACCAAAAAGGCAAAAACGTAGCAAAGTGAGTTTGGTAAAAAAAACTAAACCAACCTCGAATAAAGATATTAAAAACAATGTGGACGACGGTAATTAAATAGATAGTCGTTGAAAGGGAAACAGAGATATCGGCAGCCTAACGAAATTTTGGACATGATTT
At	At-26895	fwd	0.585389	-0.192509	1.11542	0.385359	-1.24076	3	6744501	6744670	33.5294	TTATTCGAGGTTGGTTTAGTTTTTTTTACCAAACTCACTTTGCTACGTTTTTGCCTTTTTGGTATGGTTGTATTTGTACCACCGGGAAAAAAAAGATAAGAGGTTTGGTTGGTCGAGCTTACTGATTAAAAAATATACACGTCCACCAAATATTAAAACAATATATCCCA
At	At-26895	rev	0.821473	0.464282	1.1817	0.878628	-1.25616	3	6744501	6744670	33.5294	TGGGATATATTGTTTTAATATTTGGTGGACGTGTATATTTTTTAATCAGTAAGCTCGACCAACCAAACCTCTTATCTTTTTTTTCCCGGTGGTACAAATACAACCATACCAAAAAGGCAAAAACGTAGCAAAGTGAGTTTGGTAAAAAAAACTAAACCAACCTCGAATAA
At	At-26896	fwd	2.71958	2.31469	2.73205	2.04317	#N/A	3	6745681	6745850	30.5882	ATGCATGTTGTTAAATGACTTTTGTGGTATGACAGAAGATTTTGGTATAAAGTTGACTTGACATTATTGTTAATTTGAAGATAATTGAACGTGCTACTGTTACACATCTGACATTCGTTTATAACCACACCTGTCACTGTTTAGTCTTCTAAATTAATATGCAAACAAAA
At	At-26896	rev	3.38548	1.77329	3.44973	3.37796	-1.32192	3	6745681	6745850	30.5882	TTTTGTTTGCATATTAATTTAGAAGACTAAACAGTGACAGGTGTGGTTATAAACGAATGTCAGATGTGTAACAGTAGCACGTTCAATTATCTTCAAATTAACAATAATGTCAAGTCAACTTTATACCAAAATCTTCTGTCATACCACAAAAGTCATTTAACAACATGCAT
At	At-26909(Bur-0)	fwd	-0.226401	0.383256	-0.130616	-0.221824	-1.47346	3	6747488	6747657	25.8824	CAATCGTTAATCAATACTTAAATAATAAAAACTAGTTGATCTAAGAGAATATTACGCCATTAATACCTTAAAGACTAAAAAGTTCTCGTCACATGGAATGAGATAGAGACATTGTATAAGTTCGAAATTAATTGCTACTTAAATATTCATGGAAATGTTTTTGTTAATTA
At	At-26909(Bur-0)	rev	0.593814	0.478301	0.948143	-0.0485901	-1.56752	3	6747488	6747657	25.8824	TAATTAACAAAAACATTTCCATGAATATTTAAGTAGCAATTAATTTCGAACTTATACAATGTCTCTATCTCATTCCATGTGACGAGAACTTTTTAGTCTTTAAGGTATTAATGGCGTAATATTCTCTTAGATCAACTAGTTTTTATTATTTAAGTATTGATTAACGATTG
At	At-26897	fwd	-0.917784	-1.07468	-0.64051	-1.32959	-1.55843	3	6749202	6749371	30	TTTTAGTTTACACGAATGCTTTGTTGCAGTATTGTTCCAGTAGAAACGAGAAAGATGAATCTAATACAACTTGAGAGGTTATTCAATAATTAATTTGTTGATTATTAAAGATTACAGTTACAGTTTCAACCAAAACAAAATGTGATATATGTGCCTAGTCGTCTTATCTC
At	At-26897	rev	-0.605613	0.264925	-0.822607	-1.35294	-1.4009	3	6749202	6749371	30	GAGATAAGACGACTAGGCACATATATCACATTTTGTTTTGGTTGAAACTGTAACTGTAATCTTTAATAATCAACAAATTAATTATTGAATAACCTCTCAAGTTGTATTAGATTCATCTTTCTCGTTTCTACTGGAACAATACTGCAACAAAGCATTCGTGTAAACTAAAA
At	At-26912(Bur-0)	fwd	0.230074	-0.299265	0.427267	0.0757016	-0.589861	3	6750079	6750248	50	GATCGTCCACCATCCTTAACGGCGCAAACCCCACAAAAACCTAGCGAGTATCTTTAAACTCCAACACTCGCCATCTTAGACCATCCACGTGTCCCCCATGCGTAGCCAGGTTGGAAAGAATATATCACCGGCGCGTGAAATTGTCAGATCGCGCGTGACTTTCCTCAATT
At	At-26912(Bur-0)	rev	0.0245327	-0.489288	0.33243	-0.0932978	-1.37883	3	6750079	6750248	50	AATTGAGGAAAGTCACGCGCGATCTGACAATTTCACGCGCCGGTGATATATTCTTTCCAACCTGGCTACGCATGGGGGACACGTGGATGGTCTAAGATGGCGAGTGTTGGAGTTTAAAGATACTCGCTAGGTTTTTGTGGGGTTTGCGCCGTTAAGGATGGTGGACGATC
At	At-26898	fwd	1.89348	3.01164	2.55411	0.871142	-2.07299	3	6752111	6752280	17.0588	AAATAAAAATATTAAAAAAAAATACATATTACTATATAGAATTCATATGTCATCGATAACTTTTACATTATTTTTTACAATCCGCCTTACTTAAACGCGCCTTATCTAATAGATATATAAATGTATCTCTATTTATATTATAATTTAATTTAAAATCAATATAAAAAAAT
At	At-26898	rev	0.93662	1.98728	1.71085	1.52266	-1.73266	3	6752111	6752280	17.0588	ATTTTTTTATATTGATTTTAAATTAAATTATAATATAAATAGAGATACATTTATATATCTATTAGATAAGGCGCGTTTAAGTAAGGCGGATTGTAAAAAATAATGTAAAAGTTATCGATGACATATGAATTCTATATAGTAATATGTATTTTTTTTTAATATTTTTATTT
At	At-26899	fwd	3.56453	-0.5522	3.35909	3.30349	-2.74848	3	6752427	6752596	40	AATCCACTTAAGAAGTGAAGATATAAGTGAACAAAGGATGTAGCGTAATCTAGCACAACATATTTAAACCTCACAAAACCCACCCGAAAGATGAACCCATATCTCTCTACTCTGTTGCTGACGATACATACACCTTTACTTACATTATATTCCCGCCATCGCGATGGCGA
At	At-26899	rev	1.44229	-1.32602	0.679863	1.29255	-2.26008	3	6752427	6752596	40	TCGCCATCGCGATGGCGGGAATATAATGTAAGTAAAGGTGTATGTATCGTCAGCAACAGAGTAGAGAGATATGGGTTCATCTTTCGGGTGGGTTTTGTGAGGTTTAAATATGTTGTGCTAGATTACGCTACATCCTTTGTTCACTTATATCTTCACTTCTTAAGTGGATT
At	At-26900	fwd	0.0732124	0.330987	0.797274	0.241085	-1.3631	3	6758631	6758800	37.6471	AACCTTTCATTGATTATTGCTTGTTGAAATAAGAAACAAACAAATAAGAATTTGTGCACGTCTACTATAGTGACTAGTGAGTGATGTGGTTTGGTGGCATTACTACAATATTTAGGTGTGAGTAAATCTTAGCCTCTCAGTTCCACTGCTCGACGTGACTGACATCTGAG
At	At-26900	rev	-0.66183	0.323786	-0.0994497	-0.911439	-0.686284	3	6758631	6758800	37.6471	CTCAGATGTCAGTCACGTCGAGCAGTGGAACTGAGAGGCTAAGATTTACTCACACCTAAATATTGTAGTAATGCCACCAAACCACATCACTCACTAGTCACTATAGTAGACGTGCACAAATTCTTATTTGTTTGTTTCTTATTTCAACAAGCAATAATCAATGAAAGGTT
At	At-26901	fwd	-1.26084	-1.16835	-0.107713	-2.6329	-2.45687	3	6758941	6759110	40	AAAGAAAAAACGTTTTGCACGTCTTTAGCTCAAGTGAGTGAGTGAGTTATGTGGGTTGGTGACTTGGTGGCATTACAACACTTTAAGAGCGTGAATAAGCTTAGCCTTTCAGTAAGTACCATCACTACTCGTCGCAACTGTGACAGTGACATCAAAGAAACTTTAAGAAA
At	At-26901	rev	-0.759694	-2.29386	0.115483	-1.27774	-2.36956	3	6758941	6759110	40	TTTCTTAAAGTTTCTTTGATGTCACTGTCACAGTTGCGACGAGTAGTGATGGTACTTACTGAAAGGCTAAGCTTATTCACGCTCTTAAAGTGTTGTAATGCCACCAAGTCACCAACCCACATAACTCACTCACTCACTTGAGCTAAAGACGTGCAAAACGTTTTTTCTTT
At	At-26902	fwd	1.6128	2.30236	1.26814	1.18312	-0.553541	3	6759261	6759430	44.1176	TAATATATATCAGCCTACGACCGTTTAATTAAAATCCTTGAGGTAACGACGGTGACGTAGTGTGACCCATAGTAGCAGGTGACCAGAAATCAGCACCGTTGGAATTTTCCACGTGTACGGTGGATGAGACAGGTACTAGACATAATCCTCTGCTTCTCAAGTCTTTCGCT
At	At-26902	rev	1.0613	1.15136	1.17739	0.911799	-0.785536	3	6759261	6759430	44.1176	AGCGAAAGACTTGAGAAGCAGAGGATTATGTCTAGTACCTGTCTCATCCACCGTACACGTGGAAAATTCCAACGGTGCTGATTTCTGGTCACCTGCTACTATGGGTCACACTACGTCACCGTCGTTACCTCAAGGATTTTAATTAAACGGTCGTAGGCTGATATATATTA
At	At-26904	fwd	0.50716	1.21241	1.32754	0.381635	-0.897722	3	6761611	6761780	35.2941	TTACCACTATCATGTTTATCATATAGTTATGAACATACAGTCACATGAAACTACAACTACTAAATTAAACTAAATTTTTACTAACTGACATGTACCAGGTTTGACACGTGCAAAGACTCTGCAAACACGTGTGTGGTAAGAAGAAAGTGAACTCCACAAGTTGGCAAACC
At	At-26904	rev	-0.0965256	1.20787	0.153706	-0.971341	-0.904875	3	6761611	6761780	35.2941	GGTTTGCCAACTTGTGGAGTTCACTTTCTTCTTACCACACACGTGTTTGCAGAGTCTTTGCACGTGTCAAACCTGGTACATGTCAGTTAGTAAAAATTTAGTTTAATTTAGTAGTTGTAGTTTCATGTGACTGTATGTTCATAACTATATGATAAACATGATAGTGGTAA
At	At-26905	fwd	-1.48636	-1.40258	-1.8602	-1.982	-2.2959	3	6762815	6762984	31.7647	ACATTTGAGGGTTTAAAACCGGTTCAAACAAGACTTTTAAAGTTTAAATCTCTTGATCTCTTAAACCGGACTCTATCGATTACAGAAACCATAACTCAAAACATCTCTCCAGATGGAAATAAACAAAAACTTTCATAATCATAACACAAAGCCTTAACTTCTTTAACTGT
At	At-26905	rev	-0.679077	-0.88556	-0.305957	-2.1259	-2.18518	3	6762815	6762984	31.7647	ACAGTTAAAGAAGTTAAGGCTTTGTGTTATGATTATGAAAGTTTTTGTTTATTTCCATCTGGAGAGATGTTTTGAGTTATGGTTTCTGTAATCGATAGAGTCCGGTTTAAGAGATCAAGAGATTTAAACTTTAAAAGTCTTGTTTGAACCGGTTTTAAACCCTCAAATGT
At	At-26906	fwd	-0.830659	-0.933277	-0.672025	-1.221	-1.97301	3	6766681	6766850	34.1176	CATTATATTCTTAATGGGTCTACTTATGAGGCCCATTTGCATATCAATGTCTTGGTATTGTTGTTTTGTTTCTCTCTTTTTCGTCCCGTGACATGTTAAGGAGCCTTAAAAAGCCAACAAAAACTTGTACCTGGCTAATAGACAAAAGAAATACTCTTGTTTTACTAAAA
At	At-26906	rev	-0.967862	-1.46668	-0.146069	-0.946132	-1.92978	3	6766681	6766850	34.1176	TTTTAGTAAAACAAGAGTATTTCTTTTGTCTATTAGCCAGGTACAAGTTTTTGTTGGCTTTTTAAGGCTCCTTAACATGTCACGGGACGAAAAAGAGAGAAACAAAACAACAATACCAAGACATTGATATGCAAATGGGCCTCATAAGTAGACCCATTAAGAATATAATG
At	At-26907	fwd	-1.26604	-1.35735	-0.00209198	-1.68941	-2.01095	3	6772575	6772744	46.4706	AACAAATCCCGGCCCTTGGGCCAAGCCCGTGAATATCTATATCAGATATGAGATTTGGGTTGAGAAGGCCCAACAGAAGCCAATAAATGAATTCATTCCGTCGGATGAATATAATACGTATAACGCCTGAATAAATCTTTCAGACCTGCGTCGACGGTTCGCTGCCGCCG
At	At-26907	rev	0.0851886	-0.797012	-0.0115988	0.59703	-1.14548	3	6772575	6772744	46.4706	CGGCGGCAGCGAACCGTCGACGCAGGTCTGAAAGATTTATTCAGGCGTTATACGTATTATATTCATCCGACGGAATGAATTCATTTATTGGCTTCTGTTGGGCCTTCTCAACCCAAATCTCATATCTGATATAGATATTCACGGGCTTGGCCCAAGGGCCGGGATTTGTT
At	At-26908	fwd	1.86571	3.04707	2.26201	2.2962	-0.753875	3	6777221	6777390	31.7647	GTACAAGACAATTTTAATTTTTTCCTTCGACCAGGAAATTTTATATACTTTTTAAATAAGTCCTACCTTAGCTGTAACCACTATCACACACTGAAAAAGTTAACGCGTATGCGTTTTTTTTTCTCTTCTTTGCTCTTTTGACCATTCGAAACGAATTTCAAAGACATTCA
At	At-26908	rev	1.80981	3.20706	1.8869	1.31297	-0.862854	3	6777221	6777390	31.7647	TGAATGTCTTTGAAATTCGTTTCGAATGGTCAAAAGAGCAAAGAAGAGAAAAAAAAACGCATACGCGTTAACTTTTTCAGTGTGTGATAGTGGTTACAGCTAAGGTAGGACTTATTTAAAAAGTATATAAAATTTCCTGGTCGAAGGAAAAAATTAAAATTGTCTTGTAC
At	At-26909	fwd	0.015483	-0.202494	-0.221546	-0.0145812	-2.15525	3	6777741	6777910	26.4706	TTAATCAATACTTAAGTAATAGTAATAAAAACTAGTTGATCTAAGAGAATATTACGCCATTAATACCTTGAAGACTAAAAAGTTCTCGTCACATGGAATGAGATAGAGACATTGTATAAGTTCGAAATTAATTGCTACGTAAATATTCTTGGAAATGTTTTTGTTAATTA
At	At-26909	rev	-0.0300239	-0.276171	0.372082	-0.0750315	-1.89985	3	6777741	6777910	26.4706	TAATTAACAAAAACATTTCCAAGAATATTTACGTAGCAATTAATTTCGAACTTATACAATGTCTCTATCTCATTCCATGTGACGAGAACTTTTTAGTCTTCAAGGTATTAATGGCGTAATATTCTCTTAGATCAACTAGTTTTTATTACTATTACTTAAGTATTGATTAA
At	At-26910	fwd	-1.26193	-1.93979	-1.65487	-1.70529	-1.95791	3	6778791	6778960	32.9412	AACAGAGTAACAGGTTGAGGCTTGAGGGTATGATATACGTACCAGCTATATTTGTTTCGTTGTTGTTGGCATCGCTTTTATTTTATTCAGCTGATCATTACTTATTTGAAGAAGCAGAAAATAAAAGATATGAAAAGTGTTCCCCTACAAAACAGAATACAAATTAAATC
At	At-26910	rev	-2.09535	-2.41635	-0.889336	0.0664341	-1.75476	3	6778791	6778960	32.9412	GATTTAATTTGTATTCTGTTTTGTAGGGGAACACTTTTCATATCTTTTATTTTCTGCTTCTTCAAATAAGTAATGATCAGCTGAATAAAATAAAAGCGATGCCAACAACAACGAAACAAATATAGCTGGTACGTATATCATACCCTCAAGCCTCAACCTGTTACTCTGTT
At	At-26911	fwd	-1.54549	-0.705837	-2.18442	#N/A	-0.781626	3	6779101	6779270	32.3529	TGCAAAACAAATTACATTTTTAAAAGATATATAAACATATATAAGGAAGAGTTGCTATCTTTACGCAATTGGCCAATGAAAACATACACAAATGGTTGTTCTGTCTGTCGGATAAAGAAGAAACCTCTCCTAAGACCTCTTTTTTGTTCCTTTCTCTTGAAGAAACACAC
At	At-26911	rev	-1.56541	-0.416568	-0.074844	-3.25416	-0.702169	3	6779101	6779270	32.3529	GTGTGTTTCTTCAAGAGAAAGGAACAAAAAAGAGGTCTTAGGAGAGGTTTCTTCTTTATCCGACAGACAGAACAACCATTTGTGTATGTTTTCATTGGCCAATTGCGTAAAGATAGCAACTCTTCCTTATATATGTTTATATATCTTTTAAAAATGTAATTTGTTTTGCA
At	At-26912	fwd	0.386884	0.00191079	0.873825	0.177378	-1.02498	3	6780333	6780502	51.7647	GATCGTCCACCATCCTTAACGGCGCAAACCCCACAAAAACCTAGCGAGTACCGTTAAACTCCAACACTCGCCATCTCAGACCATCCACGTGTCCCTCATGCGTAGCCAGGTTGGAAAGAATATATCACCGGCGCGTGAAATTGTCAGAACGCGCGTGGCTTTCCTCAATT
At	At-26912	rev	-0.0409485	-0.554646	0.292493	-0.326906	-1.00452	3	6780333	6780502	51.7647	AATTGAGGAAAGCCACGCGCGTTCTGACAATTTCACGCGCCGGTGATATATTCTTTCCAACCTGGCTACGCATGAGGGACACGTGGATGGTCTGAGATGGCGAGTGTTGGAGTTTAACGGTACTCGCTAGGTTTTTGTGGGGTTTGCGCCGTTAAGGATGGTGGACGATC
At	At-26913	fwd	-0.199268	2.34355	-0.0904991	-0.761242	0.302555	3	6783311	6783480	37.6471	AGTAATAATAATGTGAACATAGATATTAGATAGACTCTGCTCCTACTTGTTTGGCAACTTATGAAAGAGAAAGAGAGAGAGAGAGGACCCTCGAGAGTCGCATACACACACACGGCCACATTTATGACTATTTACACTCAAGATCTCCTTTGCATGGTTTTAACAATTTT
At	At-26913	rev	-0.619103	1.33412	0.530817	-0.479807	-0.146129	3	6783311	6783480	37.6471	AAAATTGTTAAAACCATGCAAAGGAGATCTTGAGTGTAAATAGTCATAAATGTGGCCGTGTGTGTGTATGCGACTCTCGAGGGTCCTCTCTCTCTCTCTTTCTCTTTCATAAGTTGCCAAACAAGTAGGAGCAGAGTCTATCTAATATCTATGTTCACATTATTATTACT
At	At-26914	fwd	-0.227295	-0.896536	-0.315984	0.628131	-1.20593	3	6783671	6783840	30	TGGGGGACTAACTTTCTGCTTTTGGTAAAATTAATGACTCTTTTTTTTTTTCAGATTACAACTGTCTTCGCTTTCCTCTACTTTTGTTTTGTTTTGTATCTCCTCTGTACTGTGTGTATGTGTATAAAAGTCATTATACAAGAGGATATATATTTCAGAATATATGTATT
At	At-26914	rev	-0.0471726	-0.334875	0.454669	-0.122611	-1.17351	3	6783671	6783840	30	AATACATATATTCTGAAATATATATCCTCTTGTATAATGACTTTTATACACATACACACAGTACAGAGGAGATACAAAACAAAACAAAAGTAGAGGAAAGCGAAGACAGTTGTAATCTGAAAAAAAAAAAGAGTCATTAATTTTACCAAAAGCAGAAAGTTAGTCCCCCA
At	At-26915	fwd	-0.649215	-1.43006	-0.313684	-0.755779	-0.935579	3	6785151	6785320	40	TTAACATAAGAAAGAAATGGAAGGGCACATGTGAAAGAACGTGGGAAGGTTTGAGAGCATATGATTTGAGACATGGACATGGTAGAAGCTTTGATGCACTGTCACACTATTCACTAAGCCACTCTGTGTTTTTTGACTGCTTTTTACTCTCACCTCTTGTCTTTTATCCC
At	At-26915	rev	-1.32085	-1.84536	-0.76663	-1.43873	-1.9816	3	6785151	6785320	40	GGGATAAAAGACAAGAGGTGAGAGTAAAAAGCAGTCAAAAAACACAGAGTGGCTTAGTGAATAGTGTGACAGTGCATCAAAGCTTCTACCATGTCCATGTCTCAAATCATATGCTCTCAAACCTTCCCACGTTCTTTCACATGTGCCCTTCCATTTCTTTCTTATGTTAA
At	At-26916	fwd	1.9905	2.88081	1.21682	1.96817	-0.819587	3	6785811	6785980	33.5294	TTGAATGTTGACAGTTCTGTTCTTGAATTTATTTCTATGAAAGACTTGTAATATTACCCATATCTAAGGGCACCCCAACGTTGAACAATCCTCTTTTTTTATCTCTTCATTTTTTCTGGTAGGAGTGCCCACCACCTATAGAATAAATATACATTGAATCCACAAATCTT
At	At-26916	rev	1.06947	1.45476	0.564064	1.35315	-0.981485	3	6785811	6785980	33.5294	AAGATTTGTGGATTCAATGTATATTTATTCTATAGGTGGTGGGCACTCCTACCAGAAAAAATGAAGAGATAAAAAAAGAGGATTGTTCAACGTTGGGGTGCCCTTAGATATGGGTAATATTACAAGTCTTTCATAGAAATAAATTCAAGAACAGAACTGTCAACATTCAA
At	At-26917	fwd	0.971709	1.80123	1.36324	0.951568	-1.42944	3	6786181	6786350	30.5882	AGAAGATAGGTCACAATAATTTTTCTTGACCGATTAGCTTCCGTCAATTGAGTTACAAATATTTTGATTGATATCAAATATAAAAACAAAAACAAAGAAACAAAAGAGGCATGTGGTGATAATCATAAAAAAGTCCAGAGACATGACTAACTATGAGTACCAACAGTTCA
At	At-26917	rev	-0.0367815	0.336387	0.294614	-0.329391	-1.18536	3	6786181	6786350	30.5882	TGAACTGTTGGTACTCATAGTTAGTCATGTCTCTGGACTTTTTTATGATTATCACCACATGCCTCTTTTGTTTCTTTGTTTTTGTTTTTATATTTGATATCAATCAAAATATTTGTAACTCAATTGACGGAAGCTAATCGGTCAAGAAAAATTATTGTGACCTATCTTCT
At	At-26918	fwd	-0.897359	-1.20375	-0.409701	-1.63231	-0.674722	3	6786441	6786610	39.4118	AAAAATCCCAGAAGGATTTAGACATTAAAATCCATGAAAACGAGAAGTGTTCTAAACTATGACAAATACAAGACCGAGTTTATTAAGGTCTTGTGTATTCTTGTTACACTCTGAGCCCTGAGGGCCGGGCCTTTTTAGGTGAAAGATCGGGAAACTGCGAGTTCAAACTT
At	At-26918	rev	-2.26967	-1.54677	-2.43622	-1.7404	-1.53041	3	6786441	6786610	39.4118	AAGTTTGAACTCGCAGTTTCCCGATCTTTCACCTAAAAAGGCCCGGCCCTCAGGGCTCAGAGTGTAACAAGAATACACAAGACCTTAATAAACTCGGTCTTGTATTTGTCATAGTTTAGAACACTTCTCGTTTTCATGGATTTTAATGTCTAAATCCTTCTGGGATTTTT
At	At-26919	fwd	-1.60605	-0.534009	-0.921649	#N/A	-0.647006	3	6793049	6793218	38.8235	AGTCTATACAATAATTAATTATATTTTTATTGTCACGTGAAGTACATTTTCGGTTTAGCAGCTCACTGGCTCCATGAAGACTGTCCGGTCTAACCGACCAGTCACATGCATTACATCGTCGAATGTTCTCTCTTGCTGTTGTAAAGGTCGTCGTAGTACTATATATGTCT
At	At-26919	rev	-1.09889	-1.46718	-1.01103	-1.34568	-1.87221	3	6793049	6793218	38.8235	AGACATATATAGTACTACGACGACCTTTACAACAGCAAGAGAGAACATTCGACGATGTAATGCATGTGACTGGTCGGTTAGACCGGACAGTCTTCATGGAGCCAGTGAGCTGCTAAACCGAAAATGTACTTCACGTGACAATAAAAATATAATTAATTATTGTATAGACT
At	At-26921	fwd	-0.461821	0.644592	-0.210857	-0.471723	-0.951288	3	6797241	6797410	30	GGATAACAGCACATCGACAAGCTAGTTTAGTAGAAATCACAAAGCATAATTTCAACTCTGCAAAGTTCTGATTTTAAAATTCGTAAATTTTTTACAGTTTTAATACCGAGAGCTTATCATATAAAGTCATGGCTCATTATTAATGTCGTTATTTTCGGATTTCTCTTTAA
At	At-26921	rev	-0.936386	-0.780635	-0.46416	-0.931538	-1.6041	3	6797241	6797410	30	TTAAAGAGAAATCCGAAAATAACGACATTAATAATGAGCCATGACTTTATATGATAAGCTCTCGGTATTAAAACTGTAAAAAATTTACGAATTTTAAAATCAGAACTTTGCAGAGTTGAAATTATGCTTTGTGATTTCTACTAAACTAGCTTGTCGATGTGCTGTTATCC
At	At-26922	fwd	1.06503	0.184176	1.21263	1.37393	-1.33899	3	6801811	6801980	33.5294	TTTTATGTGCCCGCATCAATGCGTCTTTAGTACGTGATTGTGTCATTGTGTGCTAAAAGAATAAGACAAGTGACGTCATTCTTTTTATTTGTTTTTAAGTACACAACCAACAGAGACACAAAGACTTGGTGACCAAGGATCGATTCTTTTTTTAATAAAAGAAAATAAGA
At	At-26922	rev	0.674055	0.284268	1.68356	0.608952	-1.28885	3	6801811	6801980	33.5294	TCTTATTTTCTTTTATTAAAAAAAGAATCGATCCTTGGTCACCAAGTCTTTGTGTCTCTGTTGGTTGTGTACTTAAAAACAAATAAAAAGAATGACGTCACTTGTCTTATTCTTTTAGCACACAATGACACAATCACGTACTAAAGACGCATTGATGCGGGCACATAAAA
At	At-26923(PP)	fwd	0.139439	3.57268	0.773436	0.458206	0.189699	3	6801855	6802024	30	ATTGTGTGCTAAAAGAATAAGACAAGTGACGTCATTCTTTTTATTTGTTTTTAAGTACACAACCAACAGAGACACAAAGACTTGGTGACCAAGGATCGATTCTTTTTTTAATAAAAGAAAATAAGAACAAAAAATAATGTTTGGATAAGATTATAATTGGCAACACGCCA
At	At-26923(PP)	rev	0.156972	3.93788	0.480946	-0.524294	0.605381	3	6801855	6802024	30	TGGCGTGTTGCCAATTATAATCTTATCCAAACATTATTTTTTGTTCTTATTTTCTTTTATTAAAAAAAGAATCGATCCTTGGTCACCAAGTCTTTGTGTCTCTGTTGGTTGTGTACTTAAAAACAAATAAAAAGAATGACGTCACTTGTCTTATTCTTTTAGCACACAAT
At	At-26924	fwd	-0.529259	#N/A	1.07102	1.01341	-1.16591	3	6802281	6802450	32.9412	CTTTTGGTGTAAGATATCTCAGCACCGCCAAACCAAAATAGCAATCACTTTATACTTAATTAGAATATGCTTTTTGGTGAAAATTAAGTAATGTTGGAGAACATAGACTTCAACGAAAACCTATGTGGTTCTTTTACATTTGCGACGCGTATTAATAATGACCTATACTT
At	At-26924	rev	-0.381102	-0.617571	0.123815	0.247719	-1.3465	3	6802281	6802450	32.9412	AAGTATAGGTCATTATTAATACGCGTCGCAAATGTAAAAGAACCACATAGGTTTTCGTTGAAGTCTATGTTCTCCAACATTACTTAATTTTCACCAAAAAGCATATTCTAATTAAGTATAAAGTGATTGCTATTTTGGTTTGGCGGTGCTGAGATATCTTACACCAAAAG
At	At-26925	fwd	-0.944653	-0.396001	-0.425053	-1.21256	-1.63619	3	6802941	6803110	36.4706	TTCTGAAAATTGTAAATTGTTATTTATGGACCAGATTAAATAATACATGTGCTAAATACTAATGAAGGCAACGAATCCCACATGGAAGGATTCTCGTTTCCCCAACTATTTCTGCTCTGTGTTCCCACACATAATGCCACGCAATATTTATACAGAGTGGACTGATCAAG
At	At-26925	rev	-0.966156	-0.260144	-0.410683	-1.31692	-0.51728	3	6802941	6803110	36.4706	CTTGATCAGTCCACTCTGTATAAATATTGCGTGGCATTATGTGTGGGAACACAGAGCAGAAATAGTTGGGGAAACGAGAATCCTTCCATGTGGGATTCGTTGCCTTCATTAGTATTTAGCACATGTATTATTTAATCTGGTCCATAAATAACAATTTACAATTTTCAGAA
At	At-26926	fwd	-0.905388	-0.715326	-0.0910491	-1.35474	-1.50643	3	6804122	6804291	35.2941	TGAATCTTCTTCTAACTGTTGGATCAAAGGATCAGAAATTTGAGAGAAAAGTTGAGAGTTTTTAATCGCGAATATGGTGAGAGATAGAGAGAAGGAAATTAGAGAGTGAAGTGCTTAAGAAATGTTTTGGACTTGTTGTTTTTATATGGAAACCACGTGGCAGATGTGTT
At	At-26926	rev	-1.76621	1.44349	-0.129969	-2.60662	0.0251686	3	6804122	6804291	35.2941	AACACATCTGCCACGTGGTTTCCATATAAAAACAACAAGTCCAAAACATTTCTTAAGCACTTCACTCTCTAATTTCCTTCTCTCTATCTCTCACCATATTCGCGATTAAAAACTCTCAACTTTTCTCTCAAATTTCTGATCCTTTGATCCAACAGTTAGAAGAAGATTCA
At	At-26927	fwd	1.10269	1.41902	2.29673	1.30404	0.547671	3	6804741	6804910	39.4118	CAGAAAAGTAACAAATTGGTAAACCCGCAAATAGATTTTAGCTTATATTAAACAATTAAAAAAAGAAGCATACCTTTCCCGTGGAGCTGACTTATGTGTTAGCTACGCGCCACGAGTCGTGTGGGTCACGCCTTAAACCAAACGCGTACACGCCTAATTACGTTTTTTTT
At	At-26927	rev	0.98235	1.51397	1.58218	1.04405	0.744861	3	6804741	6804910	39.4118	AAAAAAAACGTAATTAGGCGTGTACGCGTTTGGTTTAAGGCGTGACCCACACGACTCGTGGCGCGTAGCTAACACATAAGTCAGCTCCACGGGAAAGGTATGCTTCTTTTTTTAATTGTTTAATATAAGCTAAAATCTATTTGCGGGTTTACCAATTTGTTACTTTTCTG
At	At-26928(PP)	fwd	0.53267	2.77174	1.20991	0.354782	-1.65727	3	6804868	6805037	27.0588	ACGCCTTAAACCAAACGCGTACACGCCTAATTACGTTTTTTTTTGGTACTAATCTTCTTGAAGATTTATCAAATTTTCTAGATTTTTTTAAATTTATTATCTCTTATCATGAATCATGATCTTATCTTAATTATTTATTAATCACTCTTCCCATGCTAATCTATAGCAAA
At	At-26928(PP)	rev	0.718445	2.13926	1.02648	-0.0394909	-1.45031	3	6804868	6805037	27.0588	TTTGCTATAGATTAGCATGGGAAGAGTGATTAATAAATAATTAAGATAAGATCATGATTCATGATAAGAGATAATAAATTTAAAAAAATCTAGAAAATTTGATAAATCTTCAAGAAGATTAGTACCAAAAAAAAACGTAATTAGGCGTGTACGCGTTTGGTTTAAGGCGT
At	At-26929	fwd	0.285886	3.61956	0.947429	-0.38161	1.38186	3	6805291	6805460	41.1765	ACTTTTGTTGTTATACCCAACAAGCAAAAAAAGTGGACGTAATTTATCCAAACGCGTTGGCGGAGACGTCACGTGGCAATTTATACACGTGTCACTTCGATTGCGCAGACAACATCTTCTCAGGAAACGCAGTTTTAGACGTTTTCTCTCATTCAGATTCTATACTCTTC
At	At-26929	rev	-0.30059	2.50883	0.557296	-0.632548	1.08271	3	6805291	6805460	41.1765	GAAGAGTATAGAATCTGAATGAGAGAAAACGTCTAAAACTGCGTTTCCTGAGAAGATGTTGTCTGCGCAATCGAAGTGACACGTGTATAAATTGCCACGTGACGTCTCCGCCAACGCGTTTGGATAAATTACGTCCACTTTTTTTGCTTGTTGGGTATAACAACAAAAGT
At	At-26930	fwd	-0.073841	0.0674085	0.671375	-0.228171	-0.78765	3	6809621	6809790	38.8235	CGCCTAGTCTCGTATTTATAGGGACAGAGTCCGTCATAGATTAAGGAAATCCTAAACCTAACCTGACTTTGTTCTGGTAATTGACCATTATGCCCTCATACTTGCCACGTTTGCCTTTTTCGAGAGCCCTTTGTTATCTTAGTATTTTCTGATAATTGACTATTATACCA
At	At-26930	rev	0.56182	1.95113	0.842247	1.33993	-0.446737	3	6809621	6809790	38.8235	TGGTATAATAGTCAATTATCAGAAAATACTAAGATAACAAAGGGCTCTCGAAAAAGGCAAACGTGGCAAGTATGAGGGCATAATGGTCAATTACCAGAACAAAGTCAGGTTAGGTTTAGGATTTCCTTAATCTATGACGGACTCTGTCCCTATAAATACGAGACTAGGCG
At	At-26932	fwd	1.60239	2.96777	1.58715	1.60639	-0.0507709	3	6826031	6826200	30	TTTGTGAGTTATAGGCTTTGAAATTGAGAAATTTTCGATATTGCCACTAGTTGTCCTTCTTTGACTTTAACAGTATTTAATTTAGTAGTCAACTGCTGTAGATGTCATCAGTAATCACATTTGCTTTTGTCAACAATCACATTTACACACATAAAAAAAATAGTAGTATC
At	At-26932	rev	2.59525	3.79181	2.23526	1.34854	0.0533281	3	6826031	6826200	30	GATACTACTATTTTTTTTATGTGTGTAAATGTGATTGTTGACAAAAGCAAATGTGATTACTGATGACATCTACAGCAGTTGACTACTAAATTAAATACTGTTAAAGTCAAAGAAGGACAACTAGTGGCAATATCGAAAATTTCTCAATTTCAAAGCCTATAACTCACAAA
At	At-26933	fwd	-0.196976	0.20265	0.710586	0.3191	-0.989402	3	6827731	6827900	25.2941	AAAAAAAATTTATATGTATAATTCAAATAAAAATAAAAAAGTGGTCCATTTTAAGCTTTGAGTTTCATAAAAAAAACATAAAGCCTAAAGCTTTAACTAAATCTCATAAAACCTAATTTTTCTCCCCAATAAATCCAACTCCACGAGGCTTAACATTGGTTTTGTACTTT
At	At-26933	rev	-0.450297	0.172601	0.770531	-0.158193	-1.56519	3	6827731	6827900	25.2941	AAAGTACAAAACCAATGTTAAGCCTCGTGGAGTTGGATTTATTGGGGAGAAAAATTAGGTTTTATGAGATTTAGTTAAAGCTTTAGGCTTTATGTTTTTTTTATGAAACTCAAAGCTTAAAATGGACCACTTTTTTATTTTTATTTGAATTATACATATAAATTTTTTTT
At	At-26934	fwd	-0.184949	-0.533039	0.567177	-0.610632	-2.17734	3	6837566	6837735	36.4706	TTGGGCCAGACAACCCAGTTTAGGCCCAATTGGTAGCCACGTGTAAATTTTAGGATTATTTCGTTTAGTTTTTGATCGGTTTAGTGTATTTTAGCTCGGTTTACTACTAATATAGAGATACATACATTCTTTGAAATCAGACCAATTGTTTTTTAGCTACCGAGCTACCT
At	At-26934	rev	0.268803	0.059404	0.622325	0.0276023	-1.60749	3	6837566	6837735	36.4706	AGGTAGCTCGGTAGCTAAAAAACAATTGGTCTGATTTCAAAGAATGTATGTATCTCTATATTAGTAGTAAACCGAGCTAAAATACACTAAACCGATCAAAAACTAAACGAAATAATCCTAAAATTTACACGTGGCTACCAATTGGGCCTAAACTGGGTTGTCTGGCCCAA
At	At-26935	fwd	0.373606	0.49592	0.103223	-0.531526	-0.166506	3	6837931	6838100	34.1176	ATATCGACTATAGAAAACCAAAATCGTCCTATGTTCAATGCGAAAAATATAATGCTCAAGTTGGTCAAAGGGTTGATGGGCTTTCGTAGATGTATGTAAGGTTCTTATCGTATGGTGATATACCAAAATATTTAGTGGGCTTTAATAATAATGTATAGCCCAAGCTCATA
At	At-26935	rev	-0.508756	-0.706556	0.0361249	-0.634977	-2.01263	3	6837931	6838100	34.1176	TATGAGCTTGGGCTATACATTATTATTAAAGCCCACTAAATATTTTGGTATATCACCATACGATAAGAACCTTACATACATCTACGAAAGCCCATCAACCCTTTGACCAACTTGAGCATTATATTTTTCGCATTGAACATAGGACGATTTTGGTTTTCTATAGTCGATAT
At	At-26936	fwd	-0.125587	-0.603599	-0.532334	-0.548452	-0.877781	3	6838911	6839080	35.2941	ATATGAATGAGAGTCCCCTATACAGCTGCGGCTCGACAGTCTCCTCACGATCCTCTCTGTAAGACAGATTGGTCTTCTTCTTAATCACTTGACTTCTATTTTTATTATATTATCTCTCAAACTCTTTAAATAATTTATCACTCAACATTTAATTACAACCCCATGCATAA
At	At-26936	rev	-0.674522	-1.61533	-1.0147	-0.0412174	-0.770292	3	6838911	6839080	35.2941	TTATGCATGGGGTTGTAATTAAATGTTGAGTGATAAATTATTTAAAGAGTTTGAGAGATAATATAATAAAAATAGAAGTCAAGTGATTAAGAAGAAGACCAATCTGTCTTACAGAGAGGATCGTGAGGAGACTGTCGAGCCGCAGCTGTATAGGGGACTCTCATTCATAT
At	At-26937(PP)	fwd	1.15551	0.726203	0.652911	#N/A	-1.08564	3	6839027	6839196	31.7647	TCAAACTCTTTAAATAATTTATCACTCAACATTTAATTACAACCCCATGCATAAATTTAACAACACAGATTCAATCATAGTACCATACGTGTGGGAACCAGAGCAAAACGACACAAAGTTAATACGTGTGGAAAGCTTTCGAAACATCTTCTTTATTTAGCATATAAACA
At	At-26937(PP)	rev	-0.411748	-0.872232	-0.163415	#N/A	-1.35229	3	6839027	6839196	31.7647	TGTTTATATGCTAAATAAAGAAGATGTTTCGAAAGCTTTCCACACGTATTAACTTTGTGTCGTTTTGCTCTGGTTCCCACACGTATGGTACTATGATTGAATCTGTGTTGTTAAATTTATGCATGGGGTTGTAATTAAATGTTGAGTGATAAATTATTTAAAGAGTTTGA
At	At-26938	fwd	0.468531	1.56892	0.490148	0.5656	-0.794437	3	6839241	6839410	43.5294	TAGAATAATAGTATAAGCCAGTGAAGATGATGCCAACTAAATGACTTACGTGCTCCACTTTGGGGCCAGCTCATGCTCCAAGTGATGAACAGAGAGATAGATAAAGATTGCGTAAGGGAGGCTGCATGGTATTCATCTCTCGACCCTACCTCGTATTATTCATCCAATGG
At	At-26938	rev	0.450511	0.317268	0.830395	0.231865	-1.08657	3	6839241	6839410	43.5294	CCATTGGATGAATAATACGAGGTAGGGTCGAGAGATGAATACCATGCAGCCTCCCTTACGCAATCTTTATCTATCTCTCTGTTCATCACTTGGAGCATGAGCTGGCCCCAAAGTGGAGCACGTAAGTCATTTAGTTGGCATCATCTTCACTGGCTTATACTATTATTCTA
At	At-26939	fwd	-1.15793	-1.64239	-0.681128	-0.9598	-1.70492	3	6839851	6840020	30.5882	TGTGCACACCGTACTAACTCTCATGTAGATGGCATGATCAGTTACAGAAAAAGGAAACAAATAAATAAATACAACCAGTTTAAATTTACTCTGCACTGATTTATACATTTCCATAAAGATAGCAGGAAAATATTTTTTGCCTTTTTCAGTAAAAAATAAGGCAACAAATG
At	At-26939	rev	-1.32586	-1.5374	-0.136228	#N/A	-0.899773	3	6839851	6840020	30.5882	CATTTGTTGCCTTATTTTTTACTGAAAAAGGCAAAAAATATTTTCCTGCTATCTTTATGGAAATGTATAAATCAGTGCAGAGTAAATTTAAACTGGTTGTATTTATTTATTTGTTTCCTTTTTCTGTAACTGATCATGCCATCTACATGAGAGTTAGTACGGTGTGCACA
At	At-26940(PP)	fwd	0.0592413	0.19892	0.792286	0.447684	-1.10764	3	6840051	6840220	30	AAAAAAACAAAAATCAGATTAAGGTAATAATAATCGAAAACGTTTAGAAAAGTAAAAAAATCAAAAAATGATGTGAAAAAAATAAGTCTGCCTCTCTGGAAAATGATAGGTGAGGTTAATAAAGCCCACTGTTTTGGGGTTTGACCCCACAGAATCTCTATTTTATTCTG
At	At-26940(PP)	rev	1.71854	0.584896	2.05289	1.13077	-0.78165	3	6840051	6840220	30	CAGAATAAAATAGAGATTCTGTGGGGTCAAACCCCAAAACAGTGGGCTTTATTAACCTCACCTATCATTTTCCAGAGAGGCAGACTTATTTTTTTCACATCATTTTTTGATTTTTTTACTTTTCTAAACGTTTTCGATTATTATTACCTTAATCTGATTTTTGTTTTTTT
At	At-26942	fwd	2.224	1.14452	2.44343	2.24678	-1.83849	3	6842201	6842370	28.8235	GTTAGGAATTAGCCAGCCATTTTTTTGAGAGGTGGATGTCATCATTATTAAAAATTGTTAATATCTTTCTCAGTACAGCTAAGAAATGACAGTAACAACTAACAAACAACTCATTATCTCTTTTAATTTGCCTCATTAACAAGACATTAGACATGAAATTATTTTTAGAA
At	At-26942	rev	1.0546	-0.380638	1.32218	0.623901	-1.51023	3	6842201	6842370	28.8235	TTCTAAAAATAATTTCATGTCTAATGTCTTGTTAATGAGGCAAATTAAAAGAGATAATGAGTTGTTTGTTAGTTGTTACTGTCATTTCTTAGCTGTACTGAGAAAGATATTAACAATTTTTAATAATGATGACATCCACCTCTCAAAAAAATGGCTGGCTAATTCCTAAC
At	At-26943	fwd	-0.531642	-1.17554	-0.0143861	-0.894649	-1.45489	3	6842641	6842810	48.2353	ATGGACTAATGCACAATCATTGATCCTCTGGTTTGCATAGCTTGCCGCATATGCAGCGACCTCATCGTCCCAAACCAATGGGTCGAGCCCAACCTCGTTTCGGGCTTCGTTGTGGGCCTCTAAGAATTGTTGTTGCAAATCTTCGGCTAAAGAGCCATAGAAAAGAGCAA
At	At-26943	rev	-0.705761	-1.50312	-0.619369	-1.02662	-1.54811	3	6842641	6842810	48.2353	TTGCTCTTTTCTATGGCTCTTTAGCCGAAGATTTGCAACAACAATTCTTAGAGGCCCACAACGAAGCCCGAAACGAGGTTGGGCTCGACCCATTGGTTTGGGACGATGAGGTCGCTGCATATGCGGCAAGCTATGCAAACCAGAGGATCAATGATTGTGCATTAGTCCAT
At	At-26944	fwd	-0.506197	1.04323	0.0485105	-0.365116	-2.10135	3	6843261	6843430	35.8824	TTCTTCAGTTTTGACTTTTGATTTCTTACCGTCACGTTGCCTTCCATAAGTCAAATCGGGCCTTTTCTAGCGATTCTAATACATAGCCCAACACAACCATTGGCCCTTATGTTGTTTCGCCTACAATGACCATTTTATAATTAAAGTTTTTACTTCATTTAGGTACTATA
At	At-26944	rev	-0.888215	-0.0158796	-0.21099	-1.21102	-2.11639	3	6843261	6843430	35.8824	TATAGTACCTAAATGAAGTAAAAACTTTAATTATAAAATGGTCATTGTAGGCGAAACAACATAAGGGCCAATGGTTGTGTTGGGCTATGTATTAGAATCGCTAGAAAAGGCCCGATTTGACTTATGGAAGGCAACGTGACGGTAAGAAATCAAAAGTCAAAACTGAAGAA
At	At-26945	fwd	3.73413	0.555448	2.14641	2.88423	-0.372446	3	6855651	6855820	30	TGGTCGGCAAATACAAAGGATTTGCTTTGTCTTGACCAATAGTATATGCAGAAATATTATCTCAAAGGATTTGTGATAACTATGTAGTACAGAATTGTGATTATTGGATGAGAAACCAGAAATATTTTGAGCAAATGACGACTTGTTAATTTACTATTTTTTCATTTCTT
At	At-26945	rev	0.684552	-0.178938	0.288555	1.45893	-1.22855	3	6855651	6855820	30	AAGAAATGAAAAAATAGTAAATTAACAAGTCGTCATTTGCTCAAAATATTTCTGGTTTCTCATCCAATAATCACAATTCTGTACTACATAGTTATCACAAATCCTTTGAGATAATATTTCTGCATATACTATTGGTCAAGACAAAGCAAATCCTTTGTATTTGCCGACCA
At	At-26947	fwd	0.200908	0.11027	1.15217	-0.0146206	-1.0168	3	6866722	6866891	39.4118	AAATTGATGAACGAAACCCAAAACCGGGTTAGGACCGAATTAGATTCACTAACTTAACAACACCAGGACCAATAACCGGAACTTAATAAATAAACGACCGTGGTTTTGTTTGTTTATTGGTAGTCAGCGACACGGAACTCATTAACTTTACTCTTCTCACTGGTCAATCG
At	At-26947	rev	0.281511	0.984573	0.854635	#N/A	-1.09978	3	6866722	6866891	39.4118	CGATTGACCAGTGAGAAGAGTAAAGTTAATGAGTTCCGTGTCGCTGACTACCAATAAACAAACAAAACCACGGTCGTTTATTTATTAAGTTCCGGTTATTGGTCCTGGTGTTGTTAAGTTAGTGAATCTAATTCGGTCCTAACCCGGTTTTGGGTTTCGTTCATCAATTT
At	At-26948	fwd	0.345695	0.523811	0.49741	-0.550131	-1.37985	3	6869900	6870069	33.5294	ACAGTCAAACTCGTTGGTCAAGAATCTGAACCGGGATTGATGATGAACCATATCGTTATTAATTCCATGGATACTCGAATTGATTAGTGTCGGAAATGTTTGTCTTCTCACCACCAGATAATTTCAATAATTTTGGAGTAATTTTCTGAACTTCTATCAACTTTTTATTA
At	At-26948	rev	-0.0821512	-0.160641	0.745613	0.0431687	-1.25782	3	6869900	6870069	33.5294	TAATAAAAAGTTGATAGAAGTTCAGAAAATTACTCCAAAATTATTGAAATTATCTGGTGGTGAGAAGACAAACATTTCCGACACTAATCAATTCGAGTATCCATGGAATTAATAACGATATGGTTCATCATCAATCCCGGTTCAGATTCTTGACCAACGAGTTTGACTGT
At	At-sh959	fwd	-1.44148	-1.5956	-0.833805	-1.63124	-0.786998	3	6872859	6873028	44.1176	TCACTGGTCGACTTTCTTGATGGATATCTCAATGGAAGTCTATCTCCTTATGCACAGTCTGAATCTAGCATTCAGACGCCTAAAAGAGCTGCAGTTCCACCTTTTGTTAATCTGGATTTTCACGAGGTGGATTCTATTCCCCGTGTCACAGTCAGTACCTTCTCCCACAT
At	At-sh959	rev	-2.75227	-2.53966	-1.91554	-3.80299	-2.50273	3	6872859	6873028	44.1176	ATGTGGGAGAAGGTACTGACTGTGACACGGGGAATAGAATCCACCTCGTGAAAATCCAGATTAACAAAAGGTGGAACTGCAGCTCTTTTAGGCGTCTGAATGCTAGATTCAGACTGTGCATAAGGAGATAGACTTCCATTGAGATATCCATCAAGAAAGTCGACCAGTGA
At	At-26960(Bur-0)	fwd	0.423359	1.90066	1.17268	0.180223	-1.53922	3	6873071	6873240	21.7647	GTACGTATCTTTTTACAATTTCTAAATATACTTATAATTTAATTTTCAAGTACGTATTTTTTTGACAATTTAAAAGCTTGCAGAAAGTATGTATATTTAGAAGTACGTATCTCTTACGTTTGTGAAAACTATTTTTATAATTTGACAAAATGATTTGATTATTACACAAA
At	At-26960(Bur-0)	rev	1.09813	2.68069	1.25481	0.762593	-1.16453	3	6873071	6873240	21.7647	TTTGTGTAATAATCAAATCATTTTGTCAAATTATAAAAATAGTTTTCACAAACGTAAGAGATACGTACTTCTAAATATACATACTTTCTGCAAGCTTTTAAATTGTCAAAAAAATACGTACTTGAAAATTAAATTATAAGTATATTTAGAAATTGTAAAAAGATACGTAC
At	At-26950	fwd	-0.122715	2.6859	0.339592	-1.64134	-0.990216	3	6879369	6879538	39.4118	TTATCCTAAAAAGTCTCACCCGGTCAACTTCGGTTCAAATACCGGTATTTCCAGGTTTATATCAAACCTAACCGCACCCCAATAAAACTAACAAAGTCGGGTTTTAGTGTTTTAGATTCACGTCGTGAATGATCTAAAGCCTAGTTGGTGGTGGTATAAAGAGAGAAGTT
At	At-26950	rev	0.309623	0.151311	0.321963	-0.338457	-1.54365	3	6879369	6879538	39.4118	AACTTCTCTCTTTATACCACCACCAACTAGGCTTTAGATCATTCACGACGTGAATCTAAAACACTAAAACCCGACTTTGTTAGTTTTATTGGGGTGCGGTTAGGTTTGATATAAACCTGGAAATACCGGTATTTGAACCGAAGTTGACCGGGTGAGACTTTTTAGGATAA
At	At-26951	fwd	-0.470966	-1.51414	-0.284215	-0.872104	-1.17758	3	6882141	6882310	42.9412	GAGAGATCTAACGACAGGAAATGATAAGTCAGCGACTGAGACAGAGAGAGAAAGAGAGGTAGAGAGAGTACCTGAAGAATCCAAAGGAGAGAGAGAGTGAGAGGATGAGATGTGAAAGTGTCCCCAAGAGTGTGAGAGCATTTGTCTTTATAATAAAACGTGATTCAAGC
At	At-26951	rev	0.0242445	-1.497	0.789909	-0.242937	-0.403359	3	6882141	6882310	42.9412	GCTTGAATCACGTTTTATTATAAAGACAAATGCTCTCACACTCTTGGGGACACTTTCACATCTCATCCTCTCACTCTCTCTCTCCTTTGGATTCTTCAGGTACTCTCTCTACCTCTCTTTCTCTCTCTGTCTCAGTCGCTGACTTATCATTTCCTGTCGTTAGATCTCTC
At	At-26952	fwd	0.397189	1.06032	0.278072	-0.042115	-0.596936	3	6884271	6884440	36.4706	AAAAAAAAAAAAAAAGGTGAAAGAAAAAGACAAAAGAGAACGGAGAAACCGAAGAGAGGAGAGTTGAAGATAACAAATCTATAAACGAGGACTGTCCTACTCCCCACATGTGCCTGACGTGATCTCAACTCCTTCACGTGATTTCTCTTCCTCATTTTTTGTAATTTTAT
At	At-26952	rev	-0.695576	0.253802	0.352713	-0.517538	-0.546458	3	6884271	6884440	36.4706	ATAAAATTACAAAAAATGAGGAAGAGAAATCACGTGAAGGAGTTGAGATCACGTCAGGCACATGTGGGGAGTAGGACAGTCCTCGTTTATAGATTTGTTATCTTCAACTCTCCTCTCTTCGGTTTCTCCGTTCTCTTTTGTCTTTTTCTTTCACCTTTTTTTTTTTTTTT
At	At-26953	fwd	1.05051	0.50824	1.77103	0.987633	-1.09244	3	6890267	6890436	35.8824	TGTTGTACCTATGCGACCAAAGAATATGCGACTGACTATAAGGACCCCTCAAACTTAAGCCATTTATGTTTTTTTTGTGGAACGCGTTAGGCGCGTTACTATATATGGTTGGTCATTATTTCATTTGAACTATCAGATCAGTTTAATTTCTAACGTTGTTATACTATCGT
At	At-26953	rev	0.616297	0.170904	1.40251	-0.158406	-1.71786	3	6890267	6890436	35.8824	ACGATAGTATAACAACGTTAGAAATTAAACTGATCTGATAGTTCAAATGAAATAATGACCAACCATATATAGTAACGCGCCTAACGCGTTCCACAAAAAAAACATAAATGGCTTAAGTTTGAGGGGTCCTTATAGTCAGTCGCATATTCTTTGGTCGCATAGGTACAACA
At	At-26954	fwd	-0.315609	0.744621	0.776077	-1.93426	-0.153757	3	6890758	6890927	33.5294	CAGTCAACTTTCAATTTTCATATGTTTGAGTTAGCTTCTTATATACTTTTTGAATCTAAAAACACTATCCACGTGCGTATAACATAATGTCTTCTTTTCGATCGATTAGGGGGTTTTCACGAAAGAAATTGACTTAGGAGGTGACCAAATCACGATAAAGAAAATACTGG
At	At-26954	rev	0.00689082	0.462494	0.747802	-0.437586	-0.00351173	3	6890758	6890927	33.5294	CCAGTATTTTCTTTATCGTGATTTGGTCACCTCCTAAGTCAATTTCTTTCGTGAAAACCCCCTAATCGATCGAAAAGAAGACATTATGTTATACGCACGTGGATAGTGTTTTTAGATTCAAAAAGTATATAAGAAGCTAACTCAAACATATGAAAATTGAAAGTTGACTG
At	At-26967(Bur-0)	fwd	0.640695	1.53402	0.875427	#N/A	#N/A	3	6895484	6895653	18.2353	TATGATATTTAATTTTAAAATTGCTATGATATAAAAAATATATATAAATTTGGATTAATAGTCAACAATTATGATGAATTAATTTTCGAGATAAAAGTAAATAATTAAATATTGGATAGGTTATCAGAATAAACAAAAATAAGCCAAAGTTTTTTTCCATTAAAGTCAAG
At	At-26967(Bur-0)	rev	1.38665	2.55827	1.49874	1.06074	-1.02243	3	6895484	6895653	18.2353	CTTGACTTTAATGGAAAAAAACTTTGGCTTATTTTTGTTTATTCTGATAACCTATCCAATATTTAATTATTTACTTTTATCTCGAAAATTAATTCATCATAATTGTTGACTATTAATCCAAATTTATATATATTTTTTATATCATAGCAATTTTAAAATTAAATATCATA
At	At-26970(Bur-0)	fwd	-1.10224	-0.361341	-0.00809136	-1.40496	-1.37289	3	6896321	6896490	31.7647	TGGATTAACACATACTACCTAGTGACATTATAAACGGAAAGGTGAGGAGGTGTAAATGATAATAAATATATATTAGTCGGTGAGTTTAGAAAGAAACAACAATTAGAGGGGTGTGATTTCGAAGAAAATGTTGCATAGTTTTCAAAATTTGAAAATCTCAGCTAAAGAGA
At	At-26970(Bur-0)	rev	0.390023	-0.245578	#N/A	#N/A	#N/A	3	6896321	6896490	31.7647	TCTCTTTAGCTGAGATTTTCAAATTTTGAAAACTATGCAACATTTTCTTCGAAATCACACCCCTCTAATTGTTGTTTCTTTCTAAACTCACCGACTAATATATATTTATTATCATTTACACCTCCTCACCTTTCCGTTTATAATGTCACTAGGTAGTATGTGTTAATCCA
At	At-26955	rev	-2.13818	-2.5938	-1.88816	-1.37624	-2.4557	3	6898191	6898360	27.6471	TTTTCTTATTTCTCTAGATATAGATTTTTATGTCATCATATCATCATCACACACATGCACGTCTCGTGTATATTATAAGCTTTTTCATGCAAAATGTATTTTACGTAGTTTTGAGAATGCATATAATTATGTCCTTGTGGATGCAAATAAAATGGATATTTTGTAATTTG
At	At-26956	fwd	-0.0635401	-1.7386	0.169116	-0.0119679	-0.402917	3	6898591	6898760	38.8235	CGTGAATTCCAGATCTTGTTTACTTTGTTCTTGTCCTCTCTTGAGTGTGGTCGAGTCTCGTTTGATAATTGTTGTGACTTGAGTGCTTGAACTGCAATATTTGGAGGGATCTTGGGATTTTTTGCAAGTTGTTTGCATGTGTCCAATGTCAATTTCTTGTAGTTTAGACA
At	At-26956	rev	1.41169	-0.104404	1.7373	0.761203	-0.666682	3	6898591	6898760	38.8235	TGTCTAAACTACAAGAAATTGACATTGGACACATGCAAACAACTTGCAAAAAATCCCAAGATCCCTCCAAATATTGCAGTTCAAGCACTCAAGTCACAACAATTATCAAACGAGACTCGACCACACTCAAGAGAGGACAAGAACAAAGTAAACAAGATCTGGAATTCACG
At	At-26957	fwd	-0.620097	-0.906214	0.0823178	#N/A	-1.89198	3	6901395	6901564	28.8235	CGAAAAATTGTATAAACTGGTCGCATGGACCAACTTGTAACCCTAGTGTGTAGACCATCTAAAATAGTGAAAATGTAATAATTTGTTGCCGTTTGTAATGAAAAAATTATTGTTCGTTATTGTTTAGTTTTTTTGGTATTAGATAATAAGATTCATTGCTTAATCGAAAT
At	At-26957	rev	0.240418	-0.086802	0.817639	0.26335	-1.44013	3	6901395	6901564	28.8235	ATTTCGATTAAGCAATGAATCTTATTATCTAATACCAAAAAAACTAAACAATAACGAACAATAATTTTTTCATTACAAACGGCAACAAATTATTACATTTTCACTATTTTAGATGGTCTACACACTAGGGTTACAAGTTGGTCCATGCGACCAGTTTATACAATTTTTCG
At	At-26958	fwd	1.50756	5.2732	2.02604	1.49857	2.49448	3	6902271	6902440	34.1176	TAATTTCAAGAGTTTTCTTCCCTTTTTATTTGTAGAATATTTATATATCAGTTGCTTGTAAAGTTGGGAGTTTCACTTTCATTGCATGTGAATGGGCCGGGTAGGGTTTTATGACTCTAACGTTTGTGAATAAAGTCGACTACTTGCTTTTCATCATTATCCAAATCCAG
At	At-26958	rev	2.38709	5.67749	1.91857	1.80911	2.35317	3	6902271	6902440	34.1176	CTGGATTTGGATAATGATGAAAAGCAAGTAGTCGACTTTATTCACAAACGTTAGAGTCATAAAACCCTACCCGGCCCATTCACATGCAATGAAAGTGAAACTCCCAACTTTACAAGCAACTGATATATAAATATTCTACAAATAAAAAGGGAAGAAAACTCTTGAAATTA
At	At-26959	fwd	1.11261	1.6156	1.46398	0.00252668	#N/A	3	6902721	6902890	32.3529	AGGATTTAGGTTTTATTGTTTTAAAATTTTTGTGCTCTAGTATTTAAGCCCTTTAACAGGATTTTACAGGGACCAACAAAAATGTAAAGCCCCAAAGGAAGAAGCCCACTTAAAAAATACTAAAGTAAAAATAAATAATTAACAGGCCCATTTGGCCTCATCGACTAAAG
At	At-26959	rev	0.559354	-0.777011	0.946721	1.09648	-2.23342	3	6902721	6902890	32.3529	CTTTAGTCGATGAGGCCAAATGGGCCTGTTAATTATTTATTTTTACTTTAGTATTTTTTAAGTGGGCTTCTTCCTTTGGGGCTTTACATTTTTGTTGGTCCCTGTAAAATCCTGTTAAAGGGCTTAAATACTAGAGCACAAAAATTTTAAAACAATAAAACCTAAATCCT
At	At-26960	fwd	1.31256	1.99969	0.861273	0.129833	-0.565913	3	6903321	6903490	25.2941	CACCTACTTTGCAGTCAAGTTGTAAGAACATAAAGTACGTATTTTTTTACAATTTCTAAATATACTAAAAGCTTGCAGAAAGTATGTATATCTAGAAGTACGTATCTCTTACGTTTGTGAAAACTATTTTTATAATTTGACAATTTTAAATGATTTGATTATTACACAAA
At	At-26960	rev	1.22236	2.24321	1.74831	0.595953	-0.681801	3	6903321	6903490	25.2941	TTTGTGTAATAATCAAATCATTTAAAATTGTCAAATTATAAAAATAGTTTTCACAAACGTAAGAGATACGTACTTCTAGATATACATACTTTCTGCAAGCTTTTAGTATATTTAGAAATTGTAAAAAAATACGTACTTTATGTTCTTACAACTTGACTGCAAAGTAGGTG
At	At-26961	fwd	-0.98248	0.160414	-0.720722	-0.835202	-0.662821	3	6903527	6903696	26.4706	TTCGATATTTTGTCCGGTACAATTATGTCACCATCTCGATTCAAGATATAAAAGAGTTAATTTAGTTTCACAATAAAAATCTCGTACTTACTTTTCAAACTTTATAATTGTGTTGGATAAAAAGTACAATTGAATCTTTTAAAATCAACAATGAGTGTCTGTTTTGATAA
At	At-26961	rev	-0.132456	1.02134	0.279791	-0.799321	-0.68477	3	6903527	6903696	26.4706	TTATCAAAACAGACACTCATTGTTGATTTTAAAAGATTCAATTGTACTTTTTATCCAACACAATTATAAAGTTTGAAAAGTAAGTACGAGATTTTTATTGTGAAACTAAATTAACTCTTTTATATCTTGAATCGAGATGGTGACATAATTGTACCGGACAAAATATCGAA
At	At-26962	fwd	-1.31922	-2.37111	-1.4074	-1.45754	-1.38399	3	6906821	6906990	34.1176	ATAATAGTCTGCATGTATATAAAATAATTGTTAAAGACAAAACATAGGGCATACCCAATATCCTTTGTGCATAGTATTTAGTATGTCATGGAAGTTAACTAGGTCTTTGAGAGTTCGAACGCCATGAAGAGCAAAAGAAAGAGAGGAAATACGGAAGAGAAAGACAAAAC
At	At-26963	fwd	-0.188727	-0.160371	0.312486	-0.0216616	-0.1142	3	6907201	6907370	33.5294	CAGGATGGTGCCTGAGGCTGCCAGGTTTCGAAGGAATAAAGAGTTTTGGTGTAGCAAGAAAAATTAAGTTACAAGACACTAATTATATTGTAGATAGAGACAGAATTGAAATAAAATATGGAACATAAATAAATAATTAGATAAATGAGTCAGCAGCTTCGGTGAATTGT
At	At-26963	rev	0.239006	2.49183	1.02815	0.280922	0.149571	3	6907201	6907370	33.5294	ACAATTCACCGAAGCTGCTGACTCATTTATCTAATTATTTATTTATGTTCCATATTTTATTTCAATTCTGTCTCTATCTACAATATAATTAGTGTCTTGTAACTTAATTTTTCTTGCTACACCAAAACTCTTTATTCCTTCGAAACCTGGCAGCCTCAGGCACCATCCTG
At	At-26964	fwd	-1.71494	-1.91131	-0.499614	-1.75174	-1.57578	3	6912951	6913120	43.5294	CCTAGAAGAAGAACAAGGCGATCAAGCAAATGCATGATCAATCAATCTACTTCACCCTCGGCAGGGAAAACAAGATTAAACCGAGGCGCTCTTTGTGATCAACTGATCATGACATACATACAGGCCCGACTCAATATTTTATTGGGCCCTGTGCTACAAACAAAAATGGC
At	At-26964	rev	-1.40241	-1.2593	-0.993015	-0.871942	-1.39329	3	6912951	6913120	43.5294	GCCATTTTTGTTTGTAGCACAGGGCCCAATAAAATATTGAGTCGGGCCTGTATGTATGTCATGATCAGTTGATCACAAAGAGCGCCTCGGTTTAATCTTGTTTTCCCTGCCGAGGGTGAAGTAGATTGATTGATCATGCATTTGCTTGATCGCCTTGTTCTTCTTCTAGG
At	At-26965	fwd	0.215095	0.692528	1.40203	0.195475	-1.33663	3	6913131	6913300	26.4706	AAACAAAATAATCTTATGTGACATGTGTTTACTGTATTTTTATTTTAAACTTATTATCTTTTATTTTGGTGGCTGTTTTCTTTGTAGTTTTTCCCTAAACAAAAAAAAATCTGCAAACTAGAAGACTTAAAATTAAGAAAAAAAAATGAGGACCATGTGCACTAGCACCT
At	At-26965	rev	-0.0815926	0.0592026	1.29535	0.127449	-0.931755	3	6913131	6913300	26.4706	AGGTGCTAGTGCACATGGTCCTCATTTTTTTTTCTTAATTTTAAGTCTTCTAGTTTGCAGATTTTTTTTTGTTTAGGGAAAAACTACAAAGAAAACAGCCACCAAAATAAAAGATAATAAGTTTAAAATAAAAATACAGTAAACACATGTCACATAAGATTATTTTGTTT
At	At-26966	fwd	1.02116	1.03321	1.77207	0.534214	-0.919514	3	6921991	6922160	36.4706	TGTATGGGGGATGGTAAAGATGATGAGGATGTTTTACTTGTTAGTGGTTGTGGTGATGAGAAGAGAGGGATGCTTTTGAATTTTCATGATGAAGTTAAGAAGCATACGTTGATGATGTGAGTCATGATGTGTATCGTGATGTGACAACATCATCAATAATAGTAATTATG
At	At-26966	rev	2.75842	2.74847	3.5123	2.47334	-0.460903	3	6921991	6922160	36.4706	CATAATTACTATTATTGATGATGTTGTCACATCACGATACACATCATGACTCACATCATCAACGTATGCTTCTTAACTTCATCATGAAAATTCAAAAGCATCCCTCTCTTCTCATCACCACAACCACTAACAAGTAAAACATCCTCATCATCTTTACCATCCCCCATACA
At	At-26967	fwd	1.14294	1.78133	0.997802	1.08612	-0.52938	3	6925236	6925405	18.8235	ATGATATTTAATTTTAAAATTGCTATGATATAAAAAAAATATATAAATTTGGATTAAATAGTCAACAATTATGATGAATTAATTTTCGAGATAAAAGTAAATAATTAAATATTGGATAGGTTATCAGAATAAACAAAAGTAAGCCAAAGTTTTTTTCCATTAAAGTCAAG
At	At-26967	rev	0.942428	2.28344	1.55949	0.229831	-1.09932	3	6925236	6925405	18.8235	CTTGACTTTAATGGAAAAAAACTTTGGCTTACTTTTGTTTATTCTGATAACCTATCCAATATTTAATTATTTACTTTTATCTCGAAAATTAATTCATCATAATTGTTGACTATTTAATCCAAATTTATATATTTTTTTTATATCATAGCAATTTTAAAATTAAATATCAT
At	At-26968	fwd	0.111055	3.39271	-0.0812315	-0.0590546	2.63451	3	6925371	6925540	40	AAAGTAAGCCAAAGTTTTTTTCCATTAAAGTCAAGGTTTTGTAACTTGCACGCTTCAGCGAAGAAACGGTGGCGTCTCGGCCCTTCCACACATTGACACATAATATCTACTTGGTCTTTTGCTCGTCTCATTATCTGAATTTTTTTCTTGCAGCATCGACACATGAGATT
At	At-26968	rev	0.354352	2.77385	0.3382	0.292064	2.72561	3	6925371	6925540	40	AATCTCATGTGTCGATGCTGCAAGAAAAAAATTCAGATAATGAGACGAGCAAAAGACCAAGTAGATATTATGTGTCAATGTGTGGAAGGGCCGAGACGCCACCGTTTCTTCGCTGAAGCGTGCAAGTTACAAAACCTTGACTTTAATGGAAAAAAACTTTGGCTTACTTT
At	At-26969	rev	-1.01868	-0.343763	-1.85232	-0.837243	-0.765272	3	6925871	6926040	28.2353	ACCATACCGATATTATGGTATGCTAAACTCTATATTGGAGTACGTTTTAATTTTAAAGTAAAAGAAATTAAAATATAGATAGTGATATTTTGGTATGTAATAGTTGTTCTTTGTGATTTGTGTACTCATCTACATTGTATTCGTCCTGTGTAGATCAGTTTAAATGGTAG
At	At-26970	fwd	-0.382421	0.698357	0.46079	-0.191475	-1.96384	3	6926194	6926363	29.4118	TTTGGATTAACACATACTACCTATTGACATTATAAACGGAAAGGTGGAGGTGTAAATGATAATAAATATATATTAGTCGGTGAGTTTAGAAAGAAACAAAAATTAAAGGGGTGTGATTTCGAAGAAAATGTTGCATAGTTTTCAAAATTTGAAAATCTCAGCTAAAGAGA
At	At-26970	rev	-0.914849	0.434352	0.0113894	-1.07867	-2.00833	3	6926194	6926363	29.4118	TCTCTTTAGCTGAGATTTTCAAATTTTGAAAACTATGCAACATTTTCTTCGAAATCACACCCCTTTAATTTTTGTTTCTTTCTAAACTCACCGACTAATATATATTTATTATCATTTACACCTCCACCTTTCCGTTTATAATGTCAATAGGTAGTATGTGTTAATCCAAA
At	At-26983(Bur-0)	fwd	-0.0423604	0.0559797	0.41819	-0.918054	-1.74263	3	6928222	6928391	34.1176	GGCTATTCGATTAAGAGAGTTTAGGAATAAACCATTATTACAAATCCGAAACCCATGGAGAAAATGGAAACGGTGGTGGGGACAACTTGGCGTGATGTAAAACCAAGATTCTGTAATTAAAATTCTTATTGGATATCCAAATCGAATATTCTTTTTTTACGTTCAAAAGT
At	At-26983(Bur-0)	rev	0.795187	0.588615	0.809174	0.335779	-1.00886	3	6928222	6928391	34.1176	ACTTTTGAACGTAAAAAAAGAATATTCGATTTGGATATCCAATAAGAATTTTAATTACAGAATCTTGGTTTTACATCACGCCAAGTTGTCCCCACCACCGTTTCCATTTTCTCCATGGGTTTCGGATTTGTAATAATGGTTTATTCCTAAACTCTCTTAATCGAATAGCC
At	At-26971	fwd	2.02131	1.10901	1.45807	1.64248	-1.06784	3	6933081	6933250	30	TGTCCTGTTTCATTTTATTCTTACTTTTGTTTTCTCTGAATTTTGTTTTCAGTGAACGTATAATTTAAAAATCTGCAATACAAACAAACAAATATCTAAAAGTCAAGTTGGCTTTACGCATGTGATCGACGAAACACCTAATTGTCTTGTTCTTTTTCATTCGTCTGAAT
At	At-26971	rev	2.45668	0.700332	1.93115	1.98507	0.287745	3	6933081	6933250	30	ATTCAGACGAATGAAAAAGAACAAGACAATTAGGTGTTTCGTCGATCACATGCGTAAAGCCAACTTGACTTTTAGATATTTGTTTGTTTGTATTGCAGATTTTTAAATTATACGTTCACTGAAAACAAAATTCAGAGAAAACAAAAGTAAGAATAAAATGAAACAGGACA
At	At-26972	fwd	1.64195	2.82535	1.98854	1.9845	0.0211528	3	6933791	6933960	33.5294	AATGTAACGCGAGTTTTGACTTTCCAATGTAAACGAAAGGAGTAGAAAGCAACGGAAGACTACGAATGAAAGTATGGAGCTACGTATAGTTTACGAAATAATTAATTATACATATAGAAAAGTAGTGAGTCAACTTTTCTTTCCATCGTAATCAATAGCCCAACTGTTTA
At	At-26972	rev	2.21473	3.52086	2.37616	2.14902	0.730724	3	6933791	6933960	33.5294	TAAACAGTTGGGCTATTGATTACGATGGAAAGAAAAGTTGACTCACTACTTTTCTATATGTATAATTAATTATTTCGTAAACTATACGTAGCTCCATACTTTCATTCGTAGTCTTCCGTTGCTTTCTACTCCTTTCGTTTACATTGGAAAGTCAAAACTCGCGTTACATT
At	At-26973	fwd	2.57366	1.58298	2.51917	2.58695	-1.30851	3	6934338	6934507	34.7059	AGACTAAAATTAAACTAGTAGCGGTCTTTGCTGTCCATTGACCGAGTTTTGCGGGTGGTTTACTCATTTAAGTACCACAGCATCAAATTAAAATAACTGTCACTTGTCGAAAGTGACTAGATAAAACCAAAAATAGCTTTAATTGAGTCAAAATTGTAGTTCTAGTGCAA
At	At-26973	rev	2.81212	1.60732	2.77148	2.76908	-1.06336	3	6934338	6934507	34.7059	TTGCACTAGAACTACAATTTTGACTCAATTAAAGCTATTTTTGGTTTTATCTAGTCACTTTCGACAAGTGACAGTTATTTTAATTTGATGCTGTGGTACTTAAATGAGTAAACCACCCGCAAAACTCGGTCAATGGACAGCAAAGACCGCTACTAGTTTAATTTTAGTCT
At	At-26974	fwd	1.38077	0.805884	1.80727	0.781142	-0.392757	3	6934651	6934820	35.2941	AAGCAAAAAAGACAATAATTATTTGGTCTGAAAACTAAAAAAAGACACGAGATTAAGGGAAGAAGATAACGATCTAGAGGAATAGGCAAGTGGAAGAACCAGAACAACAGCTGTTCTTTTCTTCTAAACTTCAGAAGTCAGCCGACAGTTAATTTCTCCTTTTTTTGAGG
At	At-26974	rev	2.12286	1.65199	1.72835	1.53625	-0.245519	3	6934651	6934820	35.2941	CCTCAAAAAAAGGAGAAATTAACTGTCGGCTGACTTCTGAAGTTTAGAAGAAAAGAACAGCTGTTGTTCTGGTTCTTCCACTTGCCTATTCCTCTAGATCGTTATCTTCTTCCCTTAATCTCGTGTCTTTTTTTAGTTTTCAGACCAAATAATTATTGTCTTTTTTGCTT
At	At-26975	fwd	0.138353	2.02283	0.320957	-0.225868	0.940551	3	6936951	6937120	25.8824	TAAAAGAAAGCTGCTCTGTCTTTAGCTTCAGAGACTTAGCTTTCATTGTTTCTTCTTTCTTCTTTTTTAATGTTTCTTTGTTGAAATTGTTATTTGGGGCCTAAAGATGTAAAAACAAAAAAAAGAACAAAATTATTTAAAAATGGTTTCTTATTTTACATTTCATTGAA
At	At-26975	rev	-0.557414	-0.0995246	-0.0657464	-1.53667	-0.28303	3	6936951	6937120	25.8824	TTCAATGAAATGTAAAATAAGAAACCATTTTTAAATAATTTTGTTCTTTTTTTTGTTTTTACATCTTTAGGCCCCAAATAACAATTTCAACAAAGAAACATTAAAAAAGAAGAAAGAAGAAACAATGAAAGCTAAGTCTCTGAAGCTAAAGACAGAGCAGCTTTCTTTTA
At	At-26976	fwd	0.349194	-0.229303	0.610463	0.0147795	-1.76751	3	6942641	6942810	39.4118	AAAGTTTAACTGTACTTAAGACTATACATGGGCTTTCTATGGGCTTCAGCCCAAAATCTGTAATCATCGTTTCTGAGTTGGAGTCGGCCACATATGACATAACTGAGAATTACTTTTCTCTCTCCTCTGACGGTTCTTTTCTTCCTTCGTCCTCTCGTTTTTTTTGTTTC
At	At-26976	rev	1.02177	-0.259274	1.11229	1.12365	-1.21732	3	6942641	6942810	39.4118	GAAACAAAAAAAACGAGAGGACGAAGGAAGAAAAGAACCGTCAGAGGAGAGAGAAAAGTAATTCTCAGTTATGTCATATGTGGCCGACTCCAACTCAGAAACGATGATTACAGATTTTGGGCTGAAGCCCATAGAAAGCCCATGTATAGTCTTAAGTACAGTTAAACTTT
At	At-26977	fwd	0.450556	4.89449	0.716611	#N/A	0.104659	3	6945351	6945520	34.7059	GGCAGACAAAGGAGATTGATAATTATGTAAAAAGAGAGAGAGAGATGAAATAAACAGTCCCTTGTGGTATGTTTCTTTGACCTTTTCATGAAAATGACTTTACAGCTTTTAGTTTTCTAAACTTATCTATTACTACGACTCTATACACGTAGTCGCAACTCGCAAGTTTG
At	At-26977	rev	1.10031	5.12832	1.33678	0.225494	-0.739976	3	6945351	6945520	34.7059	CAAACTTGCGAGTTGCGACTACGTGTATAGAGTCGTAGTAATAGATAAGTTTAGAAAACTAAAAGCTGTAAAGTCATTTTCATGAAAAGGTCAAAGAAACATACCACAAGGGACTGTTTATTTCATCTCTCTCTCTCTTTTTACATAATTATCAATCTCCTTTGTCTGCC
At	At-26978	fwd	-1.40805	-1.97891	-0.281549	-2.16726	-1.95043	3	6946491	6946660	34.1176	CATTGTGTGTTTCAGTGTTATAATTTTAAAAATTATGGAAACAATCATAATCTTCAACAACAACATTGTTTGTCCCACGTTCCACCAAAGGAAGGGGACCGATAATGTAAGGTTTGCGACAGATCATTGATACCTACAATAGTTATTGTCTAAATGCCAAGTTATTGTCT
At	At-26978	rev	0.034278	-1.7419	-0.197558	0.247719	-1.65849	3	6946491	6946660	34.1176	AGACAATAACTTGGCATTTAGACAATAACTATTGTAGGTATCAATGATCTGTCGCAAACCTTACATTATCGGTCCCCTTCCTTTGGTGGAACGTGGGACAAACAATGTTGTTGTTGAAGATTATGATTGTTTCCATAATTTTTAAAATTATAACACTGAAACACACAATG
At	At-26979	fwd	-1.14555	-1.2074	0.100432	-1.15505	-1.73458	3	6946711	6946880	40	TTCAATGCAACAGTGGCCACAAAGCATATTGGACAGCACTGAGAGATTACTCTTTTGTTCTGCGTCTTGATTCGGACATGAAATCTAAACATCGATAGAGATGGGCCACGACGAAACGTAGAAAGTGGCGAACAAAGCTGATAATATCTAAAAGGAGATATATCAGATAA
At	At-26979	rev	-1.37933	0.244865	-0.403293	-1.18447	-1.00762	3	6946711	6946880	40	TTATCTGATATATCTCCTTTTAGATATTATCAGCTTTGTTCGCCACTTTCTACGTTTCGTCGTGGCCCATCTCTATCGATGTTTAGATTTCATGTCCGAATCAAGACGCAGAACAAAAGAGTAATCTCTCAGTGCTGTCCAATATGCTTTGTGGCCACTGTTGCATTGAA
At	At-26980	fwd	-0.494613	-0.639822	-0.392365	-0.225395	-1.63698	3	6947901	6948070	32.3529	GAAAAAATGAAATTTAGTACTATACTCTATTTCGCAGACCGATTTTTATTATTTTTCAAAGCGCTGACGAAAACATACGGACCGATTCTAATCTCTTATTTATGTACTCGCACATTAATTAGCTTCTTGATATTTCGATGGCGGAAGATAGCAAATTGTTAATGATACAG
At	At-26980	rev	0.198178	0.657848	0.0846567	-0.0136431	-1.32325	3	6947901	6948070	32.3529	CTGTATCATTAACAATTTGCTATCTTCCGCCATCGAAATATCAAGAAGCTAATTAATGTGCGAGTACATAAATAAGAGATTAGAATCGGTCCGTATGTTTTCGTCAGCGCTTTGAAAAATAATAAAAATCGGTCTGCGAAATAGAGTATAGTACTAAATTTCATTTTTTC
At	At-26981	rev	1.17146	1.22834	-0.439697	#N/A	#N/A	3	6948544	6948713	28.2353	CTTTTTTTTTTCTCTGTCTGAGAGGAATTAACAGTTTTTTTTTTTTTTTTTGTAAATTTAAAATTATCCGACAATTTTGAATGTCTTTGGGTTTTTGCCACCAACTGAACTTTCAATTTTTGAAAAGATCAATTTTCAGCACCTTACGTGTTTGCGAAATGACGATAATA
At	At-26982	fwd	-0.0979098	1.51789	0.777055	0.29619	-0.324099	3	6957491	6957660	38.2353	AGTGGACGCGTGGGCTGGAGCAATATACGTCTTCTACACGTGTCTAATACTAAAGCATATGTGCAACTTTTGTTTATCTTATGTTTTTAGTGGGCTGTTAACTTTGTTGTAATCCTCTGGACTTAATCCCTTCTGTAATTGCCAATTGGGCCTTTGAATGAAAATGAATT
At	At-26982	rev	-0.301904	0.789362	0.796152	0.00102966	-1.06613	3	6957491	6957660	38.2353	AATTCATTTTCATTCAAAGGCCCAATTGGCAATTACAGAAGGGATTAAGTCCAGAGGATTACAACAAAGTTAACAGCCCACTAAAAACATAAGATAAACAAAAGTTGCACATATGCTTTAGTATTAGACACGTGTAGAAGACGTATATTGCTCCAGCCCACGCGTCCACT
At	At-26983	fwd	0.379342	0.163475	0.479426	-0.0723329	-0.948131	3	6958091	6958260	33.5294	GGCTATTCGATTAAGAGAGTTTAGGAATAAACCATTATTACAAATCCGAAACCCATGGAGAAAATGGAAACGGTGGTGGGGACAACTTGGCGTGATGTAAAACCAAGATTCTCTAATTAAAAATTTTATTGGATATCCAAATCGAATATTCTTTTTTTACGTTCAAAAGT
At	At-26983	rev	0.937743	1.06716	0.481964	0.249325	-1.13401	3	6958091	6958260	33.5294	ACTTTTGAACGTAAAAAAAGAATATTCGATTTGGATATCCAATAAAATTTTTAATTAGAGAATCTTGGTTTTACATCACGCCAAGTTGTCCCCACCACCGTTTCCATTTTCTCCATGGGTTTCGGATTTGTAATAATGGTTTATTCCTAAACTCTCTTAATCGAATAGCC
At	At-26984	fwd	0.3623	0.698138	1.00472	0.080227	-1.57002	3	6958514	6958683	29.4118	AAAAAATGTCCGTATGACAGCAAATAAGTTGTCTTATTTTGAACCCATACTTAAATGGTATGGCTTTCTCTAGTTCGGTTCTTTATTTGAAGGCAGTAGTATATAATAAACATTATCATTTCTGTTTTTTTTTTGGGGTCATACAATAAAAATTGTGTTTCTTTTTTGCC
At	At-26984	rev	-0.281113	#N/A	1.2232	#N/A	-1.67458	3	6958514	6958683	29.4118	GGCAAAAAAGAAACACAATTTTTATTGTATGACCCCAAAAAAAAAACAGAAATGATAATGTTTATTATATACTACTGCCTTCAAATAAAGAACCGAACTAGAGAAAGCCATACCATTTAAGTATGGGTTCAAAATAAGACAACTTATTTGCTGTCATACGGACATTTTTT
At	At-26985	fwd	1.67646	2.59303	2.18365	1.44322	0.623066	3	6959351	6959520	42.3529	TGCAGAGAAGCGTTTTTTCGGTGGAGAGAAAGAGAGATTTGACTCTGTCAAGTTATTAGTACATTGAGGTCGGGCTGTCAAAACTTGACAGCCCGAGTTTGAAGCTTCCAGGTAATTTACACCATGTCCTTACAATCTTGGACTCTTACACGCGTTTTAAACATGTGTGT
At	At-26985	rev	2.34771	3.81749	2.76617	1.91361	0.548614	3	6959351	6959520	42.3529	ACACACATGTTTAAAACGCGTGTAAGAGTCCAAGATTGTAAGGACATGGTGTAAATTACCTGGAAGCTTCAAACTCGGGCTGTCAAGTTTTGACAGCCCGACCTCAATGTACTAATAACTTGACAGAGTCAAATCTCTCTTTCTCTCCACCGAAAAAACGCTTCTCTGCA
At	At-26986	fwd	0.938471	1.53378	2.13296	0.825779	-0.299933	3	6961506	6961675	31.7647	TAAATTGTTGGATATTGTACATTTAGGAGAATGAAGATTCAAGAAAGTGACGTCCTTGTCCTTTGTAGTGGAGATTTGGATCTTATGGTTGTCTTTTGTTATTTGTTCAAAGAGGGTTGTTAAGAACCCAATCATAAAGTTTTTGGCAATTCTCATAATTTTTAGAAGTA
At	At-26986	rev	-0.254302	0.0595312	0.441218	-0.696765	-2.23618	3	6961506	6961675	31.7647	TACTTCTAAAAATTATGAGAATTGCCAAAAACTTTATGATTGGGTTCTTAACAACCCTCTTTGAACAAATAACAAAAGACAACCATAAGATCCAAATCTCCACTACAAAGGACAAGGACGTCACTTTCTTGAATCTTCATTCTCCTAAATGTACAATATCCAACAATTTA
At	At-26987	fwd	-0.639721	-0.642905	0.654098	-0.64061	-0.856733	3	6965111	6965280	37.0588	ATGGGACAGTATCGCAACAATAAATGAATACCTGTCGGACTCGAGCTATTCAATCATTTCATTCGGCTTTTGGTGTGTTGCCTTTCAGATCTATGATACAGATTGTTGTCTCAAGTAATGGAGAGAGGGGTAGTCCTTACAATAAAAAAAAAAAGTTATTATATGCAGTC
At	At-26987	rev	-1.41651	#N/A	-0.358372	#N/A	-1.99253	3	6965111	6965280	37.0588	GACTGCATATAATAACTTTTTTTTTTTATTGTAAGGACTACCCCTCTCTCCATTACTTGAGACAACAATCTGTATCATAGATCTGAAAGGCAACACACCAAAAGCCGAATGAAATGATTGAATAGCTCGAGTCCGACAGGTATTCATTTATTGTTGCGATACTGTCCCAT
At	At-26988	fwd	-1.86056	-1.52547	-0.684511	-1.02166	-0.430162	3	6965365	6965534	34.7059	TGCTCAGTGAGTTGCATGCTTGTATGATTTAAAATTAATAGTAACTCTTTTTATTACAAAACAGTGAAACACTATGAGAAGTGGGGGAGTTCAGTTCTTGTTCTGTTTGCCGATGAACATCAATGTTGCTTGGTCATCTAATAGAGGGAAATCATAAAATATTAACCTGG
At	At-26988	rev	-1.81796	-2.18338	-1.08348	-2.27161	-1.81654	3	6965365	6965534	34.7059	CCAGGTTAATATTTTATGATTTCCCTCTATTAGATGACCAAGCAACATTGATGTTCATCGGCAAACAGAACAAGAACTGAACTCCCCCACTTCTCATAGTGTTTCACTGTTTTGTAATAAAAAGAGTTACTATTAATTTTAAATCATACAAGCATGCAACTCACTGAGCA
At	At-26989	fwd	-2.13463	-1.69527	-1.63801	-2.85153	-1.66933	3	6966911	6967080	46.4706	AAGAGATTCAAAGAAGCAGAGAGAGAGGCAGAGAAAGGGCTTCTTCTGCTCTTGCAATGGGGAAGTCCTTGGGACAAGAGAATGTCATGGGAAGGTTGGATTGCTTGGGTTAGGGTTCTTCTCATGAAGTCACAGGATCAATCTTGGCCTGATGTTTCTTGGGGTATCTT
At	At-26989	rev	-2.45276	-1.9351	-1.4523	-2.12226	-1.96561	3	6966911	6967080	46.4706	AAGATACCCCAAGAAACATCAGGCCAAGATTGATCCTGTGACTTCATGAGAAGAACCCTAACCCAAGCAATCCAACCTTCCCATGACATTCTCTTGTCCCAAGGACTTCCCCATTGCAAGAGCAGAAGAAGCCCTTTCTCTGCCTCTCTCTCTGCTTCTTTGAATCTCTT
At	At-26990	fwd	-1.06754	-1.19318	-0.352283	-0.417052	-0.795799	3	6967467	6967636	43.5294	TTAATTAGGTGCAAGACAGGCGAACGAGGGGTCCCGACACGGTTCGAGATTAAGACCAAACCGGGAAAAACCAGAAAATGGTATAATTACAAAACCCTTACCAAGACTCGCCTCCAAGCTGAAGAAAACCCTTAATTCTCTTTCTCTTGTTCCATTTCGTCCCATTTTGT
At	At-26990	rev	-0.6407	-1.74202	-0.259705	-0.339837	-0.809318	3	6967467	6967636	43.5294	ACAAAATGGGACGAAATGGAACAAGAGAAAGAGAATTAAGGGTTTTCTTCAGCTTGGAGGCGAGTCTTGGTAAGGGTTTTGTAATTATACCATTTTCTGGTTTTTCCCGGTTTGGTCTTAATCTCGAACCGTGTCGGGACCCCTCGTTCGCCTGTCTTGCACCTAATTAA
At	At-26991(PP)	fwd	-1.78131	-1.63265	-0.728959	-1.15745	-0.210431	3	6970453	6970622	32.9412	AGAAGCAAATGAGGTTTTTGTTTTACTTCCTTGCTCTAAGATCTCGTGAACTTCCGAGAGAGGTGTATCATTTCATTTCCTTGCCATAAAAAAAAACGAATTCTTTTTTTCTTCCTCGTTCGTTGTCTGATTTGTTGAAAATATTTTATTCGAATATAAAATCACCTGAG
At	At-26991(PP)	rev	-2.02303	-0.990175	0.0463534	#N/A	-1.01741	3	6970453	6970622	32.9412	CTCAGGTGATTTTATATTCGAATAAAATATTTTCAACAAATCAGACAACGAACGAGGAAGAAAAAAAGAATTCGTTTTTTTTTATGGCAAGGAAATGAAATGATACACCTCTCTCGGAAGTTCACGAGATCTTAGAGCAAGGAAGTAAAACAAAAACCTCATTTGCTTCT
At	At-26993	fwd	-0.600025	#N/A	#N/A	#N/A	-1.8226	3	6977741	6977910	34.7059	ATGGGAGTTGGAAAAATAGAAAAAGTATCACGGGGAAGTGATGAATTGAAGAGGTGTGTGTAGCCCAAGTGATTCACACGATTGTGACAAGAGATTATTAAGTTTGCTTTAAATGATTCATTCATATCGCTTTTTCAATAATAAAATTTCCAGCTTTTGTGGGTCTTTCT
At	At-26993	rev	-0.395194	-1.7377	0.361873	0.0813679	-1.13005	3	6977741	6977910	34.7059	AGAAAGACCCACAAAAGCTGGAAATTTTATTATTGAAAAAGCGATATGAATGAATCATTTAAAGCAAACTTAATAATCTCTTGTCACAATCGTGTGAATCACTTGGGCTACACACACCTCTTCAATTCATCACTTCCCCGTGATACTTTTTCTATTTTTCCAACTCCCAT
At	At-26994	fwd	0.362551	-0.902047	0.86052	0.538011	-1.61855	3	6978651	6978820	34.7059	AAGAAAGAAAAAAAGAGACAAATACATATATAGTTTTGAGACAAAAGCTTTTTACTTACTAGCAAACAAAAATCGTAATTTCTCTATCTTAACCGCTAGCAAACGTTGGGGCCAAAACCAACAAAGCCATTGGCTCCGTCGAAAGATACTTGAATCCCTTCTTGTTGTAT
At	At-26994	rev	1.11812	-0.871633	0.965895	0.695967	-1.41435	3	6978651	6978820	34.7059	ATACAACAAGAAGGGATTCAAGTATCTTTCGACGGAGCCAATGGCTTTGTTGGTTTTGGCCCCAACGTTTGCTAGCGGTTAAGATAGAGAAATTACGATTTTTGTTTGCTAGTAAGTAAAAAGCTTTTGTCTCAAAACTATATATGTATTTGTCTCTTTTTTTCTTTCTT
At	At-26995	fwd	0.471654	-0.322365	0.67746	0.324439	-1.39584	3	6980311	6980480	44.1176	GAGAGAGAGAGAGAGAGTCCACTTGAGACTTGTGATTTGGGAAGTGATGGGTCGATATCTCTTATTGCTATTATTTTTGCTTACGTGGATTTTCTTTGTGTTTTTGTGGGGTCCTCCCTCTTTGCACGTCGACATCCTTTCTCTACTTCGCACACTCTCCTCTACTCTTG
At	At-26995	rev	0.458701	0.289557	0.834335	0.479402	-1.03127	3	6980311	6980480	44.1176	CAAGAGTAGAGGAGAGTGTGCGAAGTAGAGAAAGGATGTCGACGTGCAAAGAGGGAGGACCCCACAAAAACACAAAGAAAATCCACGTAAGCAAAAATAATAGCAATAAGAGATATCGACCCATCACTTCCCAAATCACAAGTCTCAAGTGGACTCTCTCTCTCTCTCTC
At	At-26996	fwd	-0.0191989	-0.0233095	0.269742	-0.383798	-0.63634	3	6982291	6982460	28.8235	TGAGCCAAAAACATGATTAAATTGAAAATATTATCTTTAAGTTTTTTAGAACTAACGCCAAAATAAAACATATTTAGATTGGACGTAGTGCAAGAGTAGTTCGAAAGCAAATGTTGGTTGCAACTATTGATTATATGGTTTCTTAGCTCATCTTTTTTGGCATATTTGTA
At	At-26996	rev	-0.426302	-1.00119	0.14269	-1.18482	-1.48936	3	6982291	6982460	28.8235	TACAAATATGCCAAAAAAGATGAGCTAAGAAACCATATAATCAATAGTTGCAACCAACATTTGCTTTCGAACTACTCTTGCACTACGTCCAATCTAAATATGTTTTATTTTGGCGTTAGTTCTAAAAAACTTAAAGATAATATTTTCAATTTAATCATGTTTTTGGCTCA
At	At-26997	fwd	0.683149	0.6023	1.29799	1.58977	0.0475154	3	6982791	6982960	28.8235	GCGTGCCCAAAAGTTTTAAAGATATGGAGATTATAGAAAATTATATTTTCGATGGCTATTGCTATAGCATGTAATACAAGTACGACAACACCAACTACAAATAATTTAGCAAAAAGAGACGGATAATAATTTTAATTAAATGGTCATGCATTCTCATGATAAAAATTAGA
At	At-26997	rev	0.153686	1.35395	1.01083	-0.0956363	-0.869	3	6982791	6982960	28.8235	TCTAATTTTTATCATGAGAATGCATGACCATTTAATTAAAATTATTATCCGTCTCTTTTTGCTAAATTATTTGTAGTTGGTGTTGTCGTACTTGTATTACATGCTATAGCAATAGCCATCGAAAATATAATTTTCTATAATCTCCATATCTTTAAAACTTTTGGGCACGC
At	At-26998(PP)	fwd	-0.790933	-1.18384	-0.594994	-1.58483	-1.14383	3	6988162	6988331	40	TGATTAATTTTTATTATTTTAATAATCCAGCAACTTGGGCTTGGTAATGGGCCAATACAGCTTCTAGCGGGTTACAAAAAAAGGGAAGCAGAAGCCCCGGCAAGACTTAGTCGGAGAGAAGATCGGAAACTGAACGGGACGAGTAATTACTCTTTACACTTCAAGTAAAA
At	At-26998(PP)	rev	0.521589	-0.340526	0.650532	0.311852	-1.52319	3	6988162	6988331	40	TTTTACTTGAAGTGTAAAGAGTAATTACTCGTCCCGTTCAGTTTCCGATCTTCTCTCCGACTAAGTCTTGCCGGGGCTTCTGCTTCCCTTTTTTTGTAACCCGCTAGAAGCTGTATTGGCCCATTACCAAGCCCAAGTTGCTGGATTATTAAAATAATAAAAATTAATCA
At	At-27000	fwd	0.428363	0.997215	1.14592	0.0191969	-0.753606	3	6994775	6994944	36.4706	AAATAACAAATAAAAACAAGCGAATCGAAACCGTCCATATAACTCAAAAAGTACACGAGGGTATAACTGTCATTTCATAAATATTCATGTATTATTCATCGATTCGTTTGGCCTTTCCAGCGTCCTTCTTCTGACTCTTACCAAAATTTTATCAATCTCTCCCTCGCCGC
At	At-27000	rev	-0.310424	0.210664	0.20942	-0.622142	-0.907356	3	6994775	6994944	36.4706	GCGGCGAGGGAGAGATTGATAAAATTTTGGTAAGAGTCAGAAGAAGGACGCTGGAAAGGCCAAACGAATCGATGAATAATACATGAATATTTATGAAATGACAGTTATACCCTCGTGTACTTTTTGAGTTATATGGACGGTTTCGATTCGCTTGTTTTTATTTGTTATTT
At	At-27002(PP)	fwd	-0.0663624	-0.852885	0.475706	-0.440583	-1.30979	3	7002529	7002698	37.0588	TAAAGAGTTAAGCACGAATTATGGGCTTGGGGATTTAAAAAGAAGGCCATAAATGTCAATTTCAAAACATTTCATTAGTCTTCAGTACTTTGTCCGGTGCCAACGTTTCACATGTTTGAGTCTTACTTCTCTCGTGGGGAACTTTGGTTTCTGGATTTTTCAATAGTTCA
At	At-27002(PP)	rev	0.869753	-0.439907	0.948919	0.295733	-0.56884	3	7002529	7002698	37.0588	TGAACTATTGAAAAATCCAGAAACCAAAGTTCCCCACGAGAGAAGTAAGACTCAAACATGTGAAACGTTGGCACCGGACAAAGTACTGAAGACTAATGAAATGTTTTGAAATTGACATTTATGGCCTTCTTTTTAAATCCCCAAGCCCATAATTCGTGCTTAACTCTTTA
At	At-27003(PP)	fwd	-0.783645	-0.113627	-0.968697	-1.19915	1.63683	3	7004334	7004503	39.4118	CTGAAATTGAAACGCTTTTTTCTCGAGAAGAATCAGATTCAAGAATGATCGAAACTGAAGAAGAAGGAGAAGAGAGATAGAGATAGAGATAGAGAGAGAGTTCTTCTTCTCTTCTTTGAGAGAGAGAGACGTGGGTCTGGGTTATAAAACGTGTACGACACAAGAAACGT
At	At-27003(PP)	rev	-1.23069	1.50187	-0.347342	-0.897751	2.69576	3	7004334	7004503	39.4118	ACGTTTCTTGTGTCGTACACGTTTTATAACCCAGACCCACGTCTCTCTCTCTCAAAGAAGAGAAGAAGAACTCTCTCTCTATCTCTATCTCTATCTCTCTTCTCCTTCTTCTTCAGTTTCGATCATTCTTGAATCTGATTCTTCTCGAGAAAAAAGCGTTTCAATTTCAG
At	At-27004	fwd	-0.70121	-1.67144	-0.683965	-1.57574	-1.98531	3	7004569	7004738	31.1765	TATAGCGGCTATTTTGATGCATTTGAATTGAAAATTCACCTACCTTATGTAACGGCTATTTAATCTTTCCAATGATAAAATTTGTTACAAAAATATGTAAAATGTTGAATCATGTAAAATGCTCAATAGATCAGAGATTTATGAGGTCTACAAGAGGAGAGGGTATCGAG
At	At-27004	rev	-1.53178	-1.36172	-1.17576	-1.51629	-2.53071	3	7004569	7004738	31.1765	CTCGATACCCTCTCCTCTTGTAGACCTCATAAATCTCTGATCTATTGAGCATTTTACATGATTCAACATTTTACATATTTTTGTAACAAATTTTATCATTGGAAAGATTAAATAGCCGTTACATAAGGTAGGTGAATTTTCAATTCAAATGCATCAAAATAGCCGCTATA
At	At-27005	fwd	-0.899974	-0.983127	-0.681079	-1.36463	-1.78715	3	7007002	7007171	38.2353	CACTTGTGACCATAATTGTACATGCCATGAAGGTCACGAGAGTTTCGCTGGGAACTTAGTACAAATTTCCTCTGTTATAAACAATCCTGATTGATTATTGACTACGGATTCCTCTTGTTTCATCAACCTACCAAAAAAAACAATGATATCACCGTTGACGCTCAAAACTC
At	At-27005	rev	-1.74362	-1.3274	-1.45202	-1.55318	-1.74611	3	7007002	7007171	38.2353	GAGTTTTGAGCGTCAACGGTGATATCATTGTTTTTTTTGGTAGGTTGATGAAACAAGAGGAATCCGTAGTCAATAATCAATCAGGATTGTTTATAACAGAGGAAATTTGTACTAAGTTCCCAGCGAAACTCTCGTGACCTTCATGGCATGTACAATTATGGTCACAAGTG
At	At-27006	fwd	-1.1199	-1.60942	-0.76398	-1.63281	-1.35653	3	7007639	7007808	40.5882	AACCCTTTGGCTTGCTCGAACCTTAAACCCTGTAACTTTGAATTTGCAAAAAAGTTGTTGGTGAGAGGAAGCTCTGCTCCGCTTTGTATGTTCCCGTGTCCAAGTCTCCCGGTTTAAGTGGCTACCTTTTGGTTTAGTTTGGTTTATTGTGTGAAATTGTAAATAATTGT
At	At-27006	rev	-1.15717	-1.05049	-0.639967	-1.53288	-1.68588	3	7007639	7007808	40.5882	ACAATTATTTACAATTTCACACAATAAACCAAACTAAACCAAAAGGTAGCCACTTAAACCGGGAGACTTGGACACGGGAACATACAAAGCGGAGCAGAGCTTCCTCTCACCAACAACTTTTTTGCAAATTCAAAGTTACAGGGTTTAAGGTTCGAGCAAGCCAAAGGGTT
At	At-27007	fwd	-0.485504	0.583569	0.119791	-0.779429	-1.68592	3	7008631	7008800	31.7647	AGTAGATATAAGAAGTTTGACAAAAATGAAATGCTTATTTATAGAAGAGTGATGAACTATCTTGGTCCCACACTAGTAACCACGATGAAAAATACATTATTTGTATCTAATATATACAGAGGATGGTCGATTCTTGATTAACGAATCTCATGTCTCATCTTCCTCTTTCA
At	At-27007	rev	-0.321634	-0.398303	-0.0470743	-0.33403	-1.3191	3	7008631	7008800	31.7647	TGAAAGAGGAAGATGAGACATGAGATTCGTTAATCAAGAATCGACCATCCTCTGTATATATTAGATACAAATAATGTATTTTTCATCGTGGTTACTAGTGTGGGACCAAGATAGTTCATCACTCTTCTATAAATAAGCATTTCATTTTTGTCAAACTTCTTATATCTACT
At	At-27008	fwd	-1.44159	-1.19718	-0.328708	-1.86966	-1.61379	3	7015451	7015620	34.1176	TCATTCATCTTATTCAGGTTCCCGGTTTATTAGCTTTATATTTGGTTTACTGTGGTATGATTTTTTCTCTCGTTTATATTTGTTGAATTGTGTTAACCAATGGACTCCCGAAGCTTTGGTTTAGTTTCCCGATTAAGCATTTTAGGTTTGGTTTTCCTTAAGAAACCGTA
At	At-27008	rev	-1.66638	-1.40368	-1.19931	-1.41324	-1.52142	3	7015451	7015620	34.1176	TACGGTTTCTTAAGGAAAACCAAACCTAAAATGCTTAATCGGGAAACTAAACCAAAGCTTCGGGAGTCCATTGGTTAACACAATTCAACAAATATAAACGAGAGAAAAAATCATACCACAGTAAACCAAATATAAAGCTAATAAACCGGGAACCTGAATAAGATGAATGA
At	At-27009	fwd	0.48849	1.2497	1.72393	0.204641	-0.743558	3	7018831	7019000	28.8235	TGTTATCTTTGCTTATACATGTCTTAGTATATTTGACGTGTCGCAAGATCTGAGTATATTAACAAAAACATTTCAATTATTAATAGGTAATCAAAGCATAACCATACATTAGATTTCCCTTATTGATAAGAGAGTATTATATGTGTCATTTGCCTCTTTTTCATTTGAGC
At	At-27009	rev	0.448998	-0.566822	1.07372	0.311033	-1.20657	3	7018831	7019000	28.8235	GCTCAAATGAAAAAGAGGCAAATGACACATATAATACTCTCTTATCAATAAGGGAAATCTAATGTATGGTTATGCTTTGATTACCTATTAATAATTGAAATGTTTTTGTTAATATACTCAGATCTTGCGACACGTCAAATATACTAAGACATGTATAAGCAAAGATAACA
At	At-27010	fwd	0.586731	-0.58577	1.14416	0.603699	-1.05531	3	7023063	7023232	31.7647	GTTCCTCGAACCCAACCTTTCATTTCTAACCAGCAGATTCCAAGTTTGTAATTTCCATGAATCCTAATTATTGTTTTTATTATTGTAATTCCAACCTTTCATGACCAAACGGTTCAAGTTTGGTTTTTATTTTATTTTCACGGTTTACAATACGAAACCGTAATTATTGT
At	At-27010	rev	0.108318	-0.817617	0.852117	0.110302	-0.948924	3	7023063	7023232	31.7647	ACAATAATTACGGTTTCGTATTGTAAACCGTGAAAATAAAATAAAAACCAAACTTGAACCGTTTGGTCATGAAAGGTTGGAATTACAATAATAAAAACAATAATTAGGATTCATGGAAATTACAAACTTGGAATCTGCTGGTTAGAAATGAAAGGTTGGGTTCGAGGAAC
At	At-27011	fwd	-1.02141	-1.534	-0.513853	-0.989246	-1.25928	3	7026578	7026747	28.2353	AATTGGTGTTTTTTTTTGTTTTTTTTTTTGGTAAGAAGCTTGTTTTGATTGTTGATTAGGTGAAGATTTGCTAACTTACAAGTTGTATCAGTAATAATAATATATATCGACTTGTTTAACAATTGATTCATCTTTGTATTCTCAGGTGGCAGATTCTTTGTGTCTTGCTA
At	At-27011	rev	-1.23164	-1.56783	-1.2128	-1.12411	-0.937061	3	7026578	7026747	28.2353	TAGCAAGACACAAAGAATCTGCCACCTGAGAATACAAAGATGAATCAATTGTTAAACAAGTCGATATATATTATTATTACTGATACAACTTGTAAGTTAGCAAATCTTCACCTAATCAACAATCAAAACAAGCTTCTTACCAAAAAAAAAAACAAAAAAAAACACCAATT
At	At-27012	fwd	-0.39087	2.54212	0.167074	-0.0245832	-1.40099	3	7030941	7031110	27.0588	TGTTTGAAAGTCTCACACTTTCAAATAAAATAGCAGTAGAAAATGACATGACACGATTTGGGACTAATCAATAAAAGTCTCCTAATTGTATCATTTATCACCAAATCATGAACAGTTTGAAAATAATTATTAAATTGTTCATGATGACTAACCTACATTTAAATAGTAAT
At	At-27012	rev	-0.1473	0.616977	1.10779	-0.112227	-1.2897	3	7030941	7031110	27.0588	ATTACTATTTAAATGTAGGTTAGTCATCATGAACAATTTAATAATTATTTTCAAACTGTTCATGATTTGGTGATAAATGATACAATTAGGAGACTTTTATTGATTAGTCCCAAATCGTGTCATGTCATTTTCTACTGCTATTTTATTTGAAAGTGTGAGACTTTCAAACA
At	At-sh960	fwd	-0.96557	-0.124234	0.43666	#N/A	-1.41964	3	7033641	7033810	34.7059	ATATCCGACCGCAGTCTTCATAAAACATCATGCTTGACGCATTTATTGCAAGAATCTCTTGGTGGAAATTCAAAACTCACTATCCTGTGCAACATTTTTCCGAGCGACAAGTAATTTTCTTCATCTTGTTATCATTTATTAGTTAAATATAAACATAACAGCCTGATGGT
At	At-sh960	rev	-1.71655	-2.78615	-0.410975	#N/A	-1.85214	3	7033641	7033810	34.7059	ACCATCAGGCTGTTATGTTTATATTTAACTAATAAATGATAACAAGATGAAGAAAATTACTTGTCGCTCGGAAAAATGTTGCACAGGATAGTGAGTTTTGAATTTCCACCAAGAGATTCTTGCAATAAATGCGTCAAGCATGATGTTTTATGAAGACTGCGGTCGGATAT
At	At-27013	fwd	-0.0647088	-0.114901	0.72399	-1.55201	-2.10548	3	7040051	7040220	35.2941	TAACAAAATTTGTGTCTACTGTCTAGTGACAATATTAAAACTTGGATATGTAAACAAAACACAGGAGGCCCATACACAAATTTAGGCCTGGTTCTACTTAACGGCTCAACGGCCTTCACTTGTTTTCCTTTGGATAAATAAAAGTTGGGGTTTCCATAAATTTGTCTTAT
At	At-27013	rev	0.393435	0.296749	0.594981	0.261067	-0.9046	3	7040051	7040220	35.2941	ATAAGACAAATTTATGGAAACCCCAACTTTTATTTATCCAAAGGAAAACAAGTGAAGGCCGTTGAGCCGTTAAGTAGAACCAGGCCTAAATTTGTGTATGGGCCTCCTGTGTTTTGTTTACATATCCAAGTTTTAATATTGTCACTAGACAGTAGACACAAATTTTGTTA
At	At-27014	fwd	0.369435	0.572538	0.920639	0.565253	-1.55834	3	7040601	7040770	38.8235	ACCACCACTTGGTTCATCCGTAAACATTTGCTTAGACTAGTTTAAACAAGAGACTAATGAGATTTGTTTTTCCGTTATTATAATAATGTTAGCGTGTCATGGCCAAAGGCTTCGTAAACGCTCCCAACGTGCCGCGCGTTATACTATAAATGACTCCACATGATAGTAAT
At	At-27014	rev	0.528316	0.163379	1.15324	0.518074	-1.08598	3	7040601	7040770	38.8235	ATTACTATCATGTGGAGTCATTTATAGTATAACGCGCGGCACGTTGGGAGCGTTTACGAAGCCTTTGGCCATGACACGCTAACATTATTATAATAACGGAAAAACAAATCTCATTAGTCTCTTGTTTAAACTAGTCTAAGCAAATGTTTACGGATGAACCAAGTGGTGGT
At	At-27023(Bur-0)	fwd	-1.42847	-0.566297	-1.38939	-1.68672	-0.50178	3	7041103	7041272	39.4118	CTAAGAAGCGTTTTGACGAGATCTCTTTATTTCTTTGGCTACTTGCAATATATTTGGAACTTCCCCTCTAAGACCGATGCATCTTTCTGAGAGGTTAATGAAAACTTCCATTAGGCAACGCTCTTCTTCTGAAACCTCATCCATTTGCTCTAACATCTTTGGGTCTATGA
At	At-27023(Bur-0)	rev	-1.65362	-1.6136	-0.868398	-1.46631	-1.11267	3	7041103	7041272	39.4118	TCATAGACCCAAAGATGTTAGAGCAAATGGATGAGGTTTCAGAAGAAGAGCGTTGCCTAATGGAAGTTTTCATTAACCTCTCAGAAAGATGCATCGGTCTTAGAGGGGAAGTTCCAAATATATTGCAAGTAGCCAAAGAAATAAAGAGATCTCGTCAAAACGCTTCTTAG
At	At-27015	fwd	-0.945946	-0.234288	0.0599778	-0.507347	-1.02425	3	7041557	7041726	37.6471	ATACAATTTGAGTCGAGTTAATTCGGTACATTAAAATCCTTATAAACCGGGTAACCGAAAATCGTCTCCTTCAGTGTCTAGGGCTGGTCAAATCTGACGTGGCATATTTCAATATTTCATTCTGTTGTGCTTGTAGATGTTGAATCTCCATTTTCGTCTTCTTTTCGAGT
At	At-27015	rev	-0.818056	-0.55893	-0.315216	-0.55753	-0.608154	3	7041557	7041726	37.6471	ACTCGAAAAGAAGACGAAAATGGAGATTCAACATCTACAAGCACAACAGAATGAAATATTGAAATATGCCACGTCAGATTTGACCAGCCCTAGACACTGAAGGAGACGATTTTCGGTTACCCGGTTTATAAGGATTTTAATGTACCGAATTAACTCGACTCAAATTGTAT
At	At-27025(Bur-0)	fwd	-0.248955	-0.531763	-0.254725	-0.923706	-1.45009	3	7048933	7049102	41.7647	CAGAGAAAGCGGGTTCTTCGTCTCGACGGCAAGGGAGAGGAAAAAGAATTAGCAATGCAAGAAACTGCCCTTTATTTTCAAAATCTTACACATATGCCCCAGAACTGTTGAGTTGTCGTAGTAACCCCTATTAAAAATCTATGTGATAGATTTTGCTACGTCGTCGCTCA
At	At-27025(Bur-0)	rev	0.300874	1.08064	0.241668	0.309346	-1.14927	3	7048933	7049102	41.7647	TGAGCGACGACGTAGCAAAATCTATCACATAGATTTTTAATAGGGGTTACTACGACAACTCAACAGTTCTGGGGCATATGTGTAAGATTTTGAAAATAAAGGGCAGTTTCTTGCATTGCTAATTCTTTTTCCTCTCCCTTGCCGTCGAGACGAAGAACCCGCTTTCTCTG
At	At-sh961	fwd	0.314103	-0.158138	0.86768	0.625772	0.0449065	3	7063229	7063398	32.9412	AGAGAAGAGTCCCAGAGAAAAAGAGAGATAGAGAAATTAAAACTAAACCCTTTGAAAAGTTTGCTTCAAGGGGCTTCGTCGAGTCACCAAGTCAAGACTAATCTTAACACTTTTTTGTTTCTCGGCAATTATTGTAAGGTTTTAGTCTTTAATTTAATACACAAAATTTT
At	At-sh961	rev	1.24124	1.24622	1.50154	0.734952	-0.313299	3	7063229	7063398	32.9412	AAAATTTTGTGTATTAAATTAAAGACTAAAACCTTACAATAATTGCCGAGAAACAAAAAAGTGTTAAGATTAGTCTTGACTTGGTGACTCGACGAAGCCCCTTGAAGCAAACTTTTCAAAGGGTTTAGTTTTAATTTCTCTATCTCTCTTTTTCTCTGGGACTCTTCTCT
At	At-27017(PP)	fwd	1.16734	1.74171	1.99665	0.924482	-0.162967	3	7063433	7063602	45.8824	ACATTACAATATTCAGCATCACGACGGATTCGCACACGAAGAGGTCGTCGTCTCCTTATAATGACTAAACTACCCCTCAGCATGTTCTTTAACGGTGGTGGTGAAGCAAGCCCTTTTTGGTCATTCAAGCTTTGGCTCCAAATTGGTGACTAGGTTTGCCACGTGTTGAC
At	At-27017(PP)	rev	0.937043	2.50423	1.84477	0.781111	0.919409	3	7063433	7063602	45.8824	GTCAACACGTGGCAAACCTAGTCACCAATTTGGAGCCAAAGCTTGAATGACCAAAAAGGGCTTGCTTCACCACCACCGTTAAAGAACATGCTGAGGGGTAGTTTAGTCATTATAAGGAGACGACGACCTCTTCGTGTGCGAATCCGTCGTGATGCTGAATATTGTAATGT
At	At-27019	fwd	-0.800235	#N/A	0.130819	#N/A	-0.466394	3	7066221	7066390	34.1176	GGAGATTAAAGAAGGAGAAATGTTTCTAACCACTTGCAAGAGAGAGAGAGAGAAAGCAAAGTATAATAATGTCTCAATTCAAGTTTTTTCAGTAAATGGACAGAGAGAGCACAATATAAATGTGAGAGAGGAAAGGAGAGCAAGTATTATTGATTCTTAAACAGATGTCA
At	At-27019	rev	-0.592356	-0.996066	-0.0459455	-0.871407	-1.55134	3	7066221	7066390	34.1176	TGACATCTGTTTAAGAATCAATAATACTTGCTCTCCTTTCCTCTCTCACATTTATATTGTGCTCTCTCTGTCCATTTACTGAAAAAACTTGAATTGAGACATTATTATACTTTGCTTTCTCTCTCTCTCTCTTGCAAGTGGTTAGAAACATTTCTCCTTCTTTAATCTCC
At	At-27021(PP)	fwd	1.03785	1.51914	1.88199	0.926869	-1.03418	3	7066798	7066967	35.2941	TGCTCACTTCTCTCTTTTAAAATTACATCTTTACCCTCCTCCGTCTCATACATCTACGGGTCTTATCTTTGTTTCTGATGACAATTTGGGCTTCTCTTAAAATGGGCTTTTTCTTTACCAAATTTATGTATACTGCTATGAAACGACGTCGTCTTTTACTTTGGTTATAT
At	At-27021(PP)	rev	1.0407	1.32112	1.5449	0.971261	-0.654447	3	7066798	7066967	35.2941	ATATAACCAAAGTAAAAGACGACGTCGTTTCATAGCAGTATACATAAATTTGGTAAAGAAAAAGCCCATTTTAAGAGAAGCCCAAATTGTCATCAGAAACAAAGATAAGACCCGTAGATGTATGAGACGGAGGAGGGTAAAGATGTAATTTTAAAAGAGAGAAGTGAGCA
At	At-27022	fwd	1.9923	3.29718	2.34838	2.0171	1.89582	3	7068771	7068940	33.5294	GCCCTGTAAAGTAATTTGAGGTCCAATTCTACAACATACTTGTACATAAGACATTCAAAGTCTGCATCTTGTAAGAAAGAAAGACGTGTAAAATGCAGATTCTTGGCCATGTATAATTCGTGGTTCGTTTTAAAGCAAAAGTCAAACATTTTGTTGACTATTTTAACTTC
At	At-27022	rev	1.97829	4.29101	2.34214	2.33635	2.74425	3	7068771	7068940	33.5294	GAAGTTAAAATAGTCAACAAAATGTTTGACTTTTGCTTTAAAACGAACCACGAATTATACATGGCCAAGAATCTGCATTTTACACGTCTTTCTTTCTTACAAGATGCAGACTTTGAATGTCTTATGTACAAGTATGTTGTAGAATTGGACCTCAAATTACTTTACAGGGC
At	At-27023	fwd	0.243757	0.705257	0.234846	-1.21987	-1.36904	3	7070963	7071132	41.1765	CTAAGAAGCGTTTTGACGAGATCTCTTTATTTCTTTGGCTACTTGCATTATATCTGGAACTTCCCCCCCTAAGACCAATGCATCTTTCTGAGAGGTTAAGGAAAACTTCCATTAGGCAATTGCAAGACACGGCCCAATGATTTATATTACAGGCCTGTTAAATATGGGCC
At	At-27023	rev	-0.692264	-1.08956	0.354442	#N/A	-1.07826	3	7070963	7071132	41.1765	GGCCCATATTTAACAGGCCTGTAATATAAATCATTGGGCCGTGTCTTGCAATTGCCTAATGGAAGTTTTCCTTAACCTCTCAGAAAGATGCATTGGTCTTAGGGGGGGAAGTTCCAGATATAATGCAAGTAGCCAAAGAAATAAAGAGATCTCGTCAAAACGCTTCTTAG
At	At-sh962	fwd	-1.53576	-0.605991	-0.576952	-0.489671	-1.12724	3	7074531	7074700	32.3529	GGTTTAAGGCATCTTTGATCTAACTCTGTGATAGCCGAAGGGAACTGTAATAGAATCTTGATTCAGGTTTTGCAACTTATGAAATATAATGATTTTTCTCATTGAGTTTAAACTGTTTTGGATCCTACAAAATGATTCAATGAAACGATTGAAATGTTACATAGCACTTG
At	At-sh962	rev	-2.33403	-2.57227	-1.55576	#N/A	-1.75989	3	7074531	7074700	32.3529	CAAGTGCTATGTAACATTTCAATCGTTTCATTGAATCATTTTGTAGGATCCAAAACAGTTTAAACTCAATGAGAAAAATCATTATATTTCATAAGTTGCAAAACCTGAATCAAGATTCTATTACAGTTCCCTTCGGCTATCACAGAGTTAGATCAAAGATGCCTTAAACC
At	At-27025	fwd	-1.01815	-0.360538	-1.70196	-0.787476	-1.44612	3	7078840	7079009	40	CAGAGAAAGCGGGTTCTTCGTCTCGACGGCAAGGGAGAGGAAAAAGAATTACCAATGCAAGAAATTGCCCTTTATTTTCAAAATCTTACACATATGCCCCAGAACTGTTGAGTTGTTGAAGTAACCCCTATTAAAAATCTATGTGATAGATTTTGCTGCGTCGTCTCAAT
At	At-27025	rev	0.36294	1.53622	0.568469	0.469289	-1.41592	3	7078840	7079009	40	ATTGAGACGACGCAGCAAAATCTATCACATAGATTTTTAATAGGGGTTACTTCAACAACTCAACAGTTCTGGGGCATATGTGTAAGATTTTGAAAATAAAGGGCAATTTCTTGCATTGGTAATTCTTTTTCCTCTCCCTTGCCGTCGAGACGAAGAACCCGCTTTCTCTG
At	At-27051(Bur-0)	fwd	-0.440133	-0.11724	0.406979	-1.11198	0.531621	3	7081767	7081936	32.9412	AAAGGTAGGTGAAGAAGAAGAAGTAGACTGAGTTCGATGCGATTGGATTTTAAGCAGATGATTCTCGTGCTTCTTCTTTTGTCTTCTTCCTTCTCTTCGAAATGTTTTTTTTTGTATTTCCCACTTTACCCTTAGTTAGGTACATATATTACTGAGAATTTAATTTTTAT
At	At-27051(Bur-0)	rev	0.0595242	0.0210945	1.24574	-0.596137	0.0594862	3	7081767	7081936	32.9412	ATAAAAATTAAATTCTCAGTAATATATGTACCTAACTAAGGGTAAAGTGGGAAATACAAAAAAAAACATTTCGAAGAGAAGGAAGAAGACAAAAGAAGAAGCACGAGAATCATCTGCTTAAAATCCAATCGCATCGAACTCAGTCTACTTCTTCTTCTTCACCTACCTTT
At	At-27026	fwd	0.0802404	-0.205236	0.533381	-0.323661	-1.82978	3	7081911	7082080	28.8235	GACAGAATCAGGAATGGCTAAAATTGTCTTATGGTTATTTATAAAGGATCGATGTTTAGGTGGATTTGACAACCGTATTTAAATTGTAATTTAGTATCGTAAAACAAATTACTACAATATTTCGTATTAAGATGTACATGTTTTGTATCTTATTGGCTCTGTTTTATTCG
At	At-27026	rev	0.44969	0.441684	0.853756	0.182515	-0.907496	3	7081911	7082080	28.8235	CGAATAAAACAGAGCCAATAAGATACAAAACATGTACATCTTAATACGAAATATTGTAGTAATTTGTTTTACGATACTAAATTACAATTTAAATACGGTTGTCAAATCCACCTAAACATCGATCCTTTATAAATAACCATAAGACAATTTTAGCCATTCCTGATTCTGTC
At	At-27027	fwd	-0.995181	-0.624991	-0.53019	-2.08271	-1.31972	3	7082239	7082408	30	CGAAAAAGGAAAGTAGATTTTGTGTTCATGCGACAACCATGATTTCACAATCACGGGGTCTATCTACTTGCTAATAAAGTATTATCATCATTAGATCATAGATTTTTATTTCTGTTTATATACCTTAGTACTGTAACATGTAAATTAGTGTATCTCGGATGAATTTTTTT
At	At-27027	rev	-0.9982	-1.44074	0.51646	-2.40911	-1.87005	3	7082239	7082408	30	AAAAAAATTCATCCGAGATACACTAATTTACATGTTACAGTACTAAGGTATATAAACAGAAATAAAAATCTATGATCTAATGATGATAATACTTTATTAGCAAGTAGATAGACCCCGTGATTGTGAAATCATGGTTGTCGCATGAACACAAAATCTACTTTCCTTTTTCG
At	At-27028	fwd	0.375228	0.705694	1.19343	0.552771	-1.74178	3	7082591	7082760	38.8235	CTGAAAGAGGCAAAAATAAAAACAAATGAAAAGATGCTGGTGAAGTGAACACAGGCTGTAGAATGGGTCCCACGTTGACATGTGATGTGTAAAATTTAGGCCGTAGATTACGCATATCTCCGTACTTACGGCGCCACGTATGTTGCTAATATAATTATAAGTACCATTAT
At	At-27028	rev	-0.547751	1.06204	0.671853	0.037119	-1.39869	3	7082591	7082760	38.8235	ATAATGGTACTTATAATTATATTAGCAACATACGTGGCGCCGTAAGTACGGAGATATGCGTAATCTACGGCCTAAATTTTACACATCACATGTCAACGTGGGACCCATTCTACAGCCTGTGTTCACTTCACCAGCATCTTTTCATTTGTTTTTATTTTTGCCTCTTTCAG
At	At-27029	fwd	-0.93956	0.828954	-0.00277816	-1.23771	-0.169939	3	7083621	7083790	34.1176	TCACGTCTTTACACGTTTAAGTATCAGCAACGTGTATTCACCCAGTTTGAAATTCAAGATTTTGATCATTCTTTATTAGCCCCCACATATATAAAGAGTTTCAAGAACTATAGAACCACAGCTTTCCTGATTTGGTCAAACCTGGAAATATATTCTTTCGTTATCTTTCT
At	At-27029	rev	-0.707811	1.13641	-0.0509311	-1.10877	0.491594	3	7083621	7083790	34.1176	AGAAAGATAACGAAAGAATATATTTCCAGGTTTGACCAAATCAGGAAAGCTGTGGTTCTATAGTTCTTGAAACTCTTTATATATGTGGGGGCTAATAAAGAATGATCAAAATCTTGAATTTCAAACTGGGTGAATACACGTTGCTGATACTTAAACGTGTAAAGACGTGA
At	At-27030	fwd	-0.54219	0.570294	0.261018	0.200731	-1.3884	3	7084151	7084320	31.1765	AGTACAAGCTTTTGTGGGCTGATAAAGATAAACACGTTGAGTTAGTAATACGCAAACCGGTAATCTACTTCTAATCAATTAATTTAAATGAGTTTTCCAGGCGTCTATTATAACTTCAAAGTCTCGTTTTCCGACAATTAATATATTGTGTGATTAAGATGAAAATAAGA
At	At-27030	rev	0.0811204	0.794536	0.597891	-0.655958	-1.19359	3	7084151	7084320	31.1765	TCTTATTTTCATCTTAATCACACAATATATTAATTGTCGGAAAACGAGACTTTGAAGTTATAATAGACGCCTGGAAAACTCATTTAAATTAATTGATTAGAAGTAGATTACCGGTTTGCGTATTACTAACTCAACGTGTTTATCTTTATCAGCCCACAAAAGCTTGTACT
At	At-27031	fwd	-0.466646	-0.216068	0.0269525	-1.07613	-0.812239	3	7084871	7085040	36.4706	GATCAGTTGTCTTAAATCGTTACAGTGAAAATAACAAGACATTGCTTTTGACTTCCACTTTAAGTTAAGAAGAAGCCTACCCCAAAACGGTAAAAAAATACTCGGTTTTTGCTTCAGACACAAAGATTCACTGTCTGAATCCGTGGCATAGAAGCAAAGTAGATACCAAA
At	At-27031	rev	-1.04249	-0.355955	-0.0144959	-1.06505	-0.979638	3	7084871	7085040	36.4706	TTTGGTATCTACTTTGCTTCTATGCCACGGATTCAGACAGTGAATCTTTGTGTCTGAAGCAAAAACCGAGTATTTTTTTACCGTTTTGGGGTAGGCTTCTTCTTAACTTAAAGTGGAAGTCAAAAGCAATGTCTTGTTATTTTCACTGTAACGATTTAAGACAACTGATC
At	At-27032	fwd	-0.373595	-0.974558	-0.431546	-0.484109	-0.828858	3	7086691	7086860	31.7647	TGGAGAAGAAAAAAGATGTAAAGCCAGAAGTAATGTGATGAAGAAGAGATCTGTGTGTGTTTGTGTGAAGAAGAGAAGAAAATGTTGAAGAGAGAAGAAAGATGAGGAAGAAGATGAAGGAACAAAGGGTAGAGATTGGAAATTATTATTATAATTCTCTTTTTTTTTTT
At	At-27032	rev	-1.77568	-2.25429	-0.930275	-1.86966	-1.07825	3	7086691	7086860	31.7647	AAAAAAAAAAAGAGAATTATAATAATAATTTCCAATCTCTACCCTTTGTTCCTTCATCTTCTTCCTCATCTTTCTTCTCTCTTCAACATTTTCTTCTCTTCTTCACACAAACACACACAGATCTCTTCTTCATCACATTACTTCTGGCTTTACATCTTTTTTCTTCTCCA
At	At-27033	fwd	2.02334	0.984666	1.95261	1.57222	-0.705807	3	7087221	7087390	31.7647	ATAAAATCTTATGTCTTACTGTTTGTTTGTTATCAAATTGATGCACCTAGAGTCCAAATAGTCCACTTGTAATGACCAAAAACACCCTCCAGATTTTATTTTATTTTATTTAATAATACACCCCTCTTCGAAATTATTATTAGTTTCTTCTCCTTCCTTTGGGACCCTAC
At	At-27033	rev	0.950668	-0.0778645	1.22256	-0.229854	-1.70408	3	7087221	7087390	31.7647	GTAGGGTCCCAAAGGAAGGAGAAGAAACTAATAATAATTTCGAAGAGGGGTGTATTATTAAATAAAATAAAATAAAATCTGGAGGGTGTTTTTGGTCATTACAAGTGGACTATTTGGACTCTAGGTGCATCAATTTGATAACAAACAAACAGTAAGACATAAGATTTTAT
At	At-27034	fwd	-0.729184	-1.29412	-0.647319	-0.979847	-1.98254	3	7087971	7088140	36.4706	TGCTGTCTACTGCAAGAATATAGGTTCTCATAATCACAGTTATCACTCAGTTGATCATACGTATGTAAGTAAACGAGCTTTTGCATATATGTGGTCCAGGAACATACATTAAGTGACAGAAACAGTAGGCTAGCAGAAGATAAGTAGAGGCAACACAAGATAAATTATTG
At	At-27034	rev	1.27254	#N/A	#N/A	#N/A	-0.185175	3	7087971	7088140	36.4706	CAATAATTTATCTTGTGTTGCCTCTACTTATCTTCTGCTAGCCTACTGTTTCTGTCACTTAATGTATGTTCCTGGACCACATATATGCAAAAGCTCGTTTACTTACATACGTATGATCAACTGAGTGATAACTGTGATTATGAGAACCTATATTCTTGCAGTAGACAGCA
At	At-27035	fwd	0.136708	-0.540697	0.102058	0.496124	-1.54859	3	7089988	7090157	35.2941	GTTAATCTTAAGCCAATTTGGAAGGAAGCAAGGGCATTTCCGTGATAATCAGAAAAATATACAGCGAAAGTGAACTTTTCTCTGTTCACTGTAATGTTTCGTCCTTTGGAGAAGTGGTAGGCCAAACTGTGAAAAATAGCTCAAATCAATTTATTCATTAAGTTCAACAA
At	At-27035	rev	0.236306	-0.64108	0.137416	-0.296088	-1.85379	3	7089988	7090157	35.2941	TTGTTGAACTTAATGAATAAATTGATTTGAGCTATTTTTCACAGTTTGGCCTACCACTTCTCCAAAGGACGAAACATTACAGTGAACAGAGAAAAGTTCACTTTCGCTGTATATTTTTCTGATTATCACGGAAATGCCCTTGCTTCCTTCCAAATTGGCTTAAGATTAAC
At	At-27036	fwd	-1.42355	-1.34479	-0.824447	-1.1956	-2.25627	3	7092731	7092900	42.9412	AAGTGAATTTGGGCTTCTAAAGCCCATAATATGTCTTCTTTTCCTCCCGCGAAGCCCAAACAGAAACAGAAAGCTCCGGCGGATAGTCAAAGAGAGAGAGGATCAACAACGGAGAAGAGAGGTTTCATGTCATGACAAGTTTCAGCTAAATCAAGTAAGTCCTGGTATTA
At	At-27036	rev	-0.0166443	-0.32053	0.16793	-0.9598	-1.60485	3	7092731	7092900	42.9412	TAATACCAGGACTTACTTGATTTAGCTGAAACTTGTCATGACATGAAACCTCTCTTCTCCGTTGTTGATCCTCTCTCTCTTTGACTATCCGCCGGAGCTTTCTGTTTCTGTTTGGGCTTCGCGGGAGGAAAAGAAGACATATTATGGGCTTTAGAAGCCCAAATTCACTT
At	At-27037	fwd	-1.13174	1.60486	-0.600746	-1.07867	0.480412	3	7093587	7093756	41.1765	GCCACGTCAGATTTCAGAGTACTTTAGTCCTACGTGGACATGTGTTTGTTGAACTCACCGTCACCAGCTTTTGTCCTTTTCAATTTCCAACGTTCCACGTGTCCTTATTGGCTCGTCAGCTCGGCTTGGATATTTTTGCTGATTATAATATTTTTTATCTTTGTTTTCCG
At	At-27037	rev	-1.55076	-0.443125	-0.666586	-1.44365	-1.28418	3	7093587	7093756	41.1765	CGGAAAACAAAGATAAAAAATATTATAATCAGCAAAAATATCCAAGCCGAGCTGACGAGCCAATAAGGACACGTGGAACGTTGGAAATTGAAAAGGACAAAAGCTGGTGACGGTGAGTTCAACAAACACATGTCCACGTAGGACTAAAGTACTCTGAAATCTGACGTGGC
At	At-27038	fwd	1.50531	2.81311	1.83136	1.6514	2.48048	3	7094341	7094510	46.4706	AGCTAGGCAGAAGAAGCCGAGTGAAGTGAAGTAGTGTGAACACGGCATTGGGGAAGGGATCTTCAAAGTGTGAACGCAACCAAAGGGAACAGAATCTCTGAACCAAAGATGCCCTACCCAATTTTCAATTACTCGTTTAGGCCATCTCATGTTACACACACTCACGTCTC
At	At-27038	rev	1.01295	2.86358	0.801739	1.2212	2.33888	3	7094341	7094510	46.4706	GAGACGTGAGTGTGTGTAACATGAGATGGCCTAAACGAGTAATTGAAAATTGGGTAGGGCATCTTTGGTTCAGAGATTCTGTTCCCTTTGGTTGCGTTCACACTTTGAAGATCCCTTCCCCAATGCCGTGTTCACACTACTTCACTTCACTCGGCTTCTTCTGCCTAGCT
At	At-27039	fwd	0.626747	-0.262726	0.710635	-0.00711805	-0.0538002	3	7094851	7095020	31.1765	CATTATTATTCATATAAGTCAAAAGCCTGAGGTTGGTGTTACATCGAATTATTCCACTACTAGTATATAGCATTTTTATTTAAGTAGTATCGATCACTTGACCCACATACCCCGAACTTTATTTTTATAAATGAAACTGATCTGTATAACATTGGTTGATCTATCGATCT
At	At-27039	rev	-0.296746	-1.69497	0.138566	-0.868742	-0.707514	3	7094851	7095020	31.1765	AGATCGATAGATCAACCAATGTTATACAGATCAGTTTCATTTATAAAAATAAAGTTCGGGGTATGTGGGTCAAGTGATCGATACTACTTAAATAAAAATGCTATATACTAGTAGTGGAATAATTCGATGTAACACCAACCTCAGGCTTTTGACTTATATGAATAATAATG
At	At-27040	fwd	0.796237	2.43352	0.45019	-0.162725	-1.1042	3	7095461	7095630	34.1176	GTACCACCCGAAGACTTTTTGTTAAATTGCGTAGGTTAAGACTTTAGACCGTCAAGAAGTTTTGCCTAATAAAAATGACAGTCAAAGAATAAAAAAGACCACTTCCTGGTTCCTGCTACTCGATATGCGTAGCGTAAATATAATAATTTAAAGTAATCAACAACATTTGT
At	At-27040	rev	0.258378	1.18551	0.709447	-0.457503	-1.78876	3	7095461	7095630	34.1176	ACAAATGTTGTTGATTACTTTAAATTATTATATTTACGCTACGCATATCGAGTAGCAGGAACCAGGAAGTGGTCTTTTTTATTCTTTGACTGTCATTTTTATTAGGCAAAACTTCTTGACGGTCTAAAGTCTTAACCTACGCAATTTAACAAAAAGTCTTCGGGTGGTAC
At	At-27041	fwd	0.646776	0.446806	0.905623	-0.358614	-1.20065	3	7096080	7096249	31.7647	GATGTAACAGTTTCTATGTAATAAAATATAAAATGAGAAAAAAGACAAAGAATGCAGAATCCATGTGAAGGGAATGGGAGTGGAAGAAGCCCATCTATATTAAAACTTACTAAAAGTACTAATGATCGACTACAATCTCATAATTAAGGTTTTGACCACCTCTAATCTAG
At	At-27041	rev	-0.0184162	-0.137125	0.624875	-0.858153	-0.744029	3	7096080	7096249	31.7647	CTAGATTAGAGGTGGTCAAAACCTTAATTATGAGATTGTAGTCGATCATTAGTACTTTTAGTAAGTTTTAATATAGATGGGCTTCTTCCACTCCCATTCCCTTCACATGGATTCTGCATTCTTTGTCTTTTTTCTCATTTTATATTTTATTACATAGAAACTGTTACATC
At	At-27042	fwd	0.219634	1.35494	0.517609	0.186724	0.714784	3	7102341	7102510	43.5294	AATTGCAGTGCCAGATCAAAACTCACTCACGTGTTCTCATCTCCCTCCGCAACTAGCGTCGATATCAGTGGTAGGTTCACGTGGACCAAACAAACCTTCTCATCTTCCCTATTAATTTGGTCCATCTTTAGAGACGTATGCTATGACGGAGCCACGAATTTCATTTATAA
At	At-27042	rev	0.178461	0.838308	0.31837	-0.0873459	1.22635	3	7102341	7102510	43.5294	TTATAAATGAAATTCGTGGCTCCGTCATAGCATACGTCTCTAAAGATGGACCAAATTAATAGGGAAGATGAGAAGGTTTGTTTGGTCCACGTGAACCTACCACTGATATCGACGCTAGTTGCGGAGGGAGATGAGAACACGTGAGTGAGTTTTGATCTGGCACTGCAATT
At	At-27043	fwd	0.388882	2.36321	2.27884	#N/A	-0.0856394	3	7103587	7103756	27.0588	TGTTGTATATACTATTCTTTTTGATAGATACATACACCCAAGATATTTTATCTTGACATGTGATGAAGAGATACGGATTATCCTCTGAACAATAATTTTCTAAAAAAAAAGAAGCAAATTTTTGATAACTTAACTTATAAATCCACCTTTTTCCCTAATTAGAAGATGGA
At	At-27043	rev	0.0618169	0.978088	1.0908	0.0648824	-0.346994	3	7103587	7103756	27.0588	TCCATCTTCTAATTAGGGAAAAAGGTGGATTTATAAGTTAAGTTATCAAAAATTTGCTTCTTTTTTTTTAGAAAATTATTGTTCAGAGGATAATCCGTATCTCTTCATCACATGTCAAGATAAAATATCTTGGGTGTATGTATCTATCAAAAAGAATAGTATATACAACA
At	At-27044	fwd	0.448191	0.463734	1.87483	-0.1087	-0.584604	3	7104371	7104540	30.5882	GGTTCAAATCCAGCTCGGCCCAATAATTAGCTGTCTACATAACCATTTTTTTTTTTTGCATAAATGACAGAGAAGGGGTAAGAAAAAAAGGTCAAATTTCAGGGTATAGGGTATAGTTCGACTTTACTTTTTTTTTTATTTCTTATGTTTAGTTACTTTTTTTTCCATAA
At	At-27044	rev	0.105392	-0.306539	1.36211	-0.00528645	-1.815	3	7104371	7104540	30.5882	TTATGGAAAAAAAAGTAACTAAACATAAGAAATAAAAAAAAAAGTAAAGTCGAACTATACCCTATACCCTGAAATTTGACCTTTTTTTCTTACCCCTTCTCTGTCATTTATGCAAAAAAAAAAAATGGTTATGTAGACAGCTAATTATTGGGCCGAGCTGGATTTGAACC
At	At-27045	fwd	-0.225978	0.614751	0.143162	-0.133761	-0.637502	3	7105141	7105310	31.1765	GTTTATATGATAGCTTTTAATCAATTGATGTACAATGAGGTAATGAAACTCAGATGAGTCACCAACTAAGTTGAGAACTTGAGATGGATTCAATAGTCAATGATGCTAGGTGAAATAACGTAATCAACCAAAAATATTATTCAATTTTTAATTCGCATTCGCAAACACGA
At	At-27045	rev	-0.8802	0.96584	-0.610242	-0.168871	-1.29909	3	7105141	7105310	31.1765	TCGTGTTTGCGAATGCGAATTAAAAATTGAATAATATTTTTGGTTGATTACGTTATTTCACCTAGCATCATTGACTATTGAATCCATCTCAAGTTCTCAACTTAGTTGGTGACTCATCTGAGTTTCATTACCTCATTGTACATCAATTGATTAAAAGCTATCATATAAAC
At	At-27046	fwd	0.0608776	0.0335438	0.204038	0.535225	-0.760059	3	7107251	7107420	28.8235	AAATCCGCCAATCCAACATTCGGCTCAGTTTTGTTTGTTTTGATACCTAAGAATTAAAGAATTAATGGATAATTTATGATGGAGGTTAGAGTCTACTGCTAAATTACTATCACTAATGTATTGCCATAAACAATAAAATAATATAATTGCTAATCTTAAATCTCAACTTG
At	At-27046	rev	0.330827	0.2358	-0.056939	-0.312072	-0.934001	3	7107251	7107420	28.8235	CAAGTTGAGATTTAAGATTAGCAATTATATTATTTTATTGTTTATGGCAATACATTAGTGATAGTAATTTAGCAGTAGACTCTAACCTCCATCATAAATTATCCATTAATTCTTTAATTCTTAGGTATCAAAACAAACAAAACTGAGCCGAATGTTGGATTGGCGGATTT
At	At-27047	fwd	1.68519	3.15209	1.25653	#N/A	-1.05964	3	7107411	7107580	27.0588	TCTCAACTTGACTATAAAGATAAAGACTAAATCGATCAAAAACCAATACACTAGATGAAGCCTGGCTTTTGGTGGGGGATTTTAATGAAATTCAATGTGAAAATTTAATAAGAACTTTTGTGAAAAGAAAATTGGAAAATATAAGTAAAAGAAAAAGGTTAAATAAAACT
At	At-27048	fwd	-0.349349	1.16471	-0.160393	-0.475246	-1.01544	3	7107631	7107800	27.0588	GGTTTTTGATCGATTTAGTCTTTATCTTTATAATCAAGTGGAGATTTAAGATTAGCAATTATAATATTGTTTATTGTTTATGGCAATACATTAATGATAGTACTTTAGCAGTAGACTCCAACCTCCATAGAAAAAAATCCATTGATTCTTTTATTCATAGGTATCAAAAC
At	At-27048	rev	-0.505067	0.989826	#N/A	#N/A	#N/A	3	7107631	7107800	27.0588	GTTTTGATACCTATGAATAAAAGAATCAATGGATTTTTTTCTATGGAGGTTGGAGTCTACTGCTAAAGTACTATCATTAATGTATTGCCATAAACAATAAACAATATTATAATTGCTAATCTTAAATCTCCACTTGATTATAAAGATAAAGACTAAATCGATCAAAAACC
At	At-27049	fwd	-0.637831	0.661326	-0.217187	-1.09645	-1.30111	3	7107867	7108036	28.8235	TTTTGAATGTTTTTTTAAGAAAATTGAAGTTCATATAGGATTTATAAAAATTTATTCATCTGATGTAGAATTATTTTATGGTCAAGTTAATGAAAACTTCAAGTGAGGGCACTCCCAAACTTGAGATGGATTCAAAAGTCAACGATGCTAAATGAAACCATCGAATCATG
At	At-27049	rev	0.0218228	0.535372	0.0718645	-0.116918	-0.977689	3	7107867	7108036	28.8235	CATGATTCGATGGTTTCATTTAGCATCGTTGACTTTTGAATCCATCTCAAGTTTGGGAGTGCCCTCACTTGAAGTTTTCATTAACTTGACCATAAAATAATTCTACATCAGATGAATAAATTTTTATAAATCCTATATGAACTTCAATTTTCTTAAAAAAACATTCAAAA
At	At-27050(PP)	fwd	-0.239304	-0.415302	-0.0287026	-0.500494	-1.77706	3	7109796	7109965	28.2353	GCTCCATGTTTTTCCTTTGTTACCAAACCACCTAATAATAATAAAGGGTAATTTGTGTTTGCATTTTTTTTTACATATATTTTCTTTCTCTAGCAATATTAAATTATCATTCCTCTTCTAACGACCATATTAAGTTATTAACTCTTGTCTCTTCAAGCATAATGGTTTTC
At	At-27051	fwd	-0.119479	-0.066107	0.433277	-0.126596	-0.0651069	3	7111755	7111924	34.1176	GAGAAAGGTAGGTGAAGAAGAAGAAGAAGACTGAGTCGATGCGATTGGATTTTAAGCAGATGATTCTCGTGCTTCTTCTTTTGTCTTCTTCCTTCTCTTCGAAATGTTTTTTTGTATTTCCCACTTTACCCTTAGTTAGGTACATATATTACTGAGAATTTAATTTTTAT
At	At-27051	rev	0.215413	0.606399	0.87896	0.151397	-0.470053	3	7111755	7111924	34.1176	ATAAAAATTAAATTCTCAGTAATATATGTACCTAACTAAGGGTAAAGTGGGAAATACAAAAAAACATTTCGAAGAGAAGGAAGAAGACAAAAGAAGAAGCACGAGAATCATCTGCTTAAAATCCAATCGCATCGACTCAGTCTTCTTCTTCTTCTTCACCTACCTTTCTC
At	At-27052	fwd	-1.34258	-1.14568	-1.45061	-0.937733	0.181076	3	7113960	7114129	35.8824	GCTGAACTACCCATACCTCTAATCTACATTGCATTGGCGACTCTATTGGCGCATGCATGAACTTGCGCCCACAGAAGAATCTAAATGTTTTATAAAATAAAATAAAAGCAAGAAAATTGAATGGAGAAATTAATGCAGTTTTGAAATATGAAAATGGGAAGGGATGGGAT
At	At-27052	rev	-0.858591	-0.833211	-0.179553	#N/A	-0.267637	3	7113960	7114129	35.8824	ATCCCATCCCTTCCCATTTTCATATTTCAAAACTGCATTAATTTCTCCATTCAATTTTCTTGCTTTTATTTTATTTTATAAAACATTTAGATTCTTCTGTGGGCGCAAGTTCATGCATGCGCCAATAGAGTCGCCAATGCAATGTAGATTAGAGGTATGGGTAGTTCAGC
At	At-27053	fwd	-1.43058	-1.14804	-0.630243	-1.36137	-1.61208	3	7114352	7114521	41.1765	TATAGGCTATGACACAGACTTGTATAGTAAGAAGACTAGCATACATTAGAAATGGAGATCTGGGTTACAACTAAGATTGAGCCCAACATGTTGTCGTGGGGCAGCAAGGTCTTCTTATCAGTGGATATGACACCACTCACTGGCAACGATTTTATGTTTTCGTTTATGGC
At	At-27053	rev	-1.16634	-1.75025	-1.00608	-1.25738	-1.6427	3	7114352	7114521	41.1765	GCCATAAACGAAAACATAAAATCGTTGCCAGTGAGTGGTGTCATATCCACTGATAAGAAGACCTTGCTGCCCCACGACAACATGTTGGGCTCAATCTTAGTTGTAACCCAGATCTCCATTTCTAATGTATGCTAGTCTTCTTACTATACAAGTCTGTGTCATAGCCTATA
At	At-27054	fwd	2.21446	5.90872	1.79394	1.10705	2.56458	3	7115851	7116020	33.5294	GTTCTTGTCAGCTACTCAAACCTCAACATGTTACATATATTTTTTCAGATAAAACAAATCATTCTCATCGTTCTTATCTGACCAGGAATAATTCAATGGAAGTATGAGTTTGACTCGGTTTCCTTTTGATATTAGTCGTACTTTTCAACATTTTACCTAGATAGAGCCGT
At	At-27054	rev	1.76215	5.78683	2.04362	1.67359	2.52542	3	7115851	7116020	33.5294	ACGGCTCTATCTAGGTAAAATGTTGAAAAGTACGACTAATATCAAAAGGAAACCGAGTCAAACTCATACTTCCATTGAATTATTCCTGGTCAGATAAGAACGATGAGAATGATTTGTTTTATCTGAAAAAATATATGTAACATGTTGAGGTTTGAGTAGCTGACAAGAAC
At	At-27065(Bur-0)	fwd	-0.593678	0.64058	0.360755	#N/A	-1.77014	3	7126453	7126622	27.6471	AAAAAAATCAGAATGGGCCGTGAATATTTCAAAGTTGGATAAAGCCCATAATTTAATTTGGTGAACGGTCTTCTTTTTTTTTTTTCCGGCAAATAATTTCATTGATATCAAACTGAAATTACAAAGTCAGTATACAGAACATTAGAAAACAAATTATTACATAAACAGAT
At	At-27069(Bur-0)	fwd	1.42984	1.90354	1.84029	1.17642	-0.507712	3	7130490	7130659	42.9412	ATGATGGACCGTAAGTGGAGGATTAGTTGTCTGAAGACCGTTGACGAAAAAAGGCGGACCTTTTCCACGCGCTCACCACACAACACTCTCATAAAATCAATTCATCGATCCATCGTCTCTATCAGATCAATTCATCGATTACGATCGCTCTTTCAAATTTCTTCATCACC
At	At-27069(Bur-0)	rev	2.48774	1.43698	2.5248	1.90143	-0.373442	3	7130490	7130659	42.9412	GGTGATGAAGAAATTTGAAAGAGCGATCGTAATCGATGAATTGATCTGATAGAGACGATGGATCGATGAATTGATTTTATGAGAGTGTTGTGTGGTGAGCGCGTGGAAAAGGTCCGCCTTTTTTCGTCAACGGTCTTCAGACAACTAATCCTCCACTTACGGTCCATCAT
At	At-27056	fwd	0.206981	0.189539	0.595964	0.0181477	-1.37336	3	7130538	7130707	27.0588	TTTAAACCGGTTCAATCCCGAACCGATTGATAAGAACTACATGGATTTGTGATCTTGAAAGTGAGATTTCTCGTTTTTTATTTACTTTTAATTAAATTCAACACGAGTATGGTTTTCTTTTGATAAATTTTTAACATTCACATATTTTTACAGATTTAATTGAATTTTGG
At	At-27056	rev	0.458187	0.320052	0.884208	-0.0144173	-1.19991	3	7130538	7130707	27.0588	CCAAAATTCAATTAAATCTGTAAAAATATGTGAATGTTAAAAATTTATCAAAAGAAAACCATACTCGTGTTGAATTTAATTAAAAGTAAATAAAAAACGAGAAATCTCACTTTCAAGATCACAAATCCATGTAGTTCTTATCAATCGGTTCGGGATTGAACCGGTTTAAA
At	At-27057	fwd	-0.411418	0.19651	-0.415814	-1.80205	-1.1782	3	7132681	7132850	32.9412	TTGAACATTCAAACAATCGCTGTATATAGATTCCATTGATAAGATGCAAACATATATGACATTGACATTTTATCTGTCTGTGATGTTGATCCGGTCATCTTCATGCTGTTCAGGGATCTTATGACACATATGTATGTACATGAACATCGATCTGATTTAGCATATTAATA
At	At-27057	rev	-1.25299	-0.712016	-0.0776081	-1.9299	-1.33841	3	7132681	7132850	32.9412	TATTAATATGCTAAATCAGATCGATGTTCATGTACATACATATGTGTCATAAGATCCCTGAACAGCATGAAGATGACCGGATCAACATCACAGACAGATAAAATGTCAATGTCATATATGTTTGCATCTTATCAATGGAATCTATATACAGCGATTGTTTGAATGTTCAA
At	At-27058	fwd	-0.227735	0.603468	0.898447	-0.372386	-0.683122	3	7133451	7133620	26.4706	TAAATCAAATAAACAGTAAATTATAAAAACACGTTATTCATGTGGGTTCACTTTTTTTTTTTAATCTTTTTTAAGTTTGGTCAACTAGGGGTGTTACCGTGTTATTTATATGTTTTTCAGTGGGATATCCCACACTAAAATTTATTGTCATTTTTATAAGTTTTCAACAG
At	At-27058	rev	0.269019	0.531653	1.32881	0.295917	-0.708065	3	7133451	7133620	26.4706	CTGTTGAAAACTTATAAAAATGACAATAAATTTTAGTGTGGGATATCCCACTGAAAAACATATAAATAACACGGTAACACCCCTAGTTGACCAAACTTAAAAAAGATTAAAAAAAAAAAGTGAACCCACATGAATAACGTGTTTTTATAATTTACTGTTTATTTGATTTA
At	At-27059	fwd	0.170781	1.41392	0.468319	0.171673	-0.46651	3	7133951	7134120	35.2941	AGGCATACCCGCAAAAGTCGATCATTGGTCAATACTCAAACATAAAAAATTACAACTAGATGTTGACAGCAAGAAAATTACTCACTAGCTTAACGTCATCGAAGTAGTTTTTCCATACCACTGACTCAAATGTGAACCGGTTTCTTAACTGGTGTATATATATCTAGAAT
At	At-27059	rev	-0.0850006	0.209195	0.214314	-0.113092	-0.268679	3	7133951	7134120	35.2941	ATTCTAGATATATATACACCAGTTAAGAAACCGGTTCACATTTGAGTCAGTGGTATGGAAAAACTACTTCGATGACGTTAAGCTAGTGAGTAATTTTCTTGCTGTCAACATCTAGTTGTAATTTTTTATGTTTGAGTATTGACCAATGATCGACTTTTGCGGGTATGCCT
At	At-27060	fwd	-1.15673	-2.07878	-0.957279	-0.541794	-0.769367	3	7135961	7136130	42.9412	CCACTTTAATGTGTATTACTGTATTAGAAGAAAAGGTACTCAAGTCATTGTTCGTTCATGGATGTAGTTCTCATTCTTTGGGGCTGTCTTAACAATTGGTGGACTTGTGGGAGCCGCGATGTCGGGAAAACTTGCTGATGTCTTTGGTCGAAGAGGCGTAAGCTCTCTTT
At	At-27060	rev	-1.56114	-1.95448	-1.4707	-1.33677	-0.609044	3	7135961	7136130	42.9412	AAAGAGAGCTTACGCCTCTTCGACCAAAGACATCAGCAAGTTTTCCCGACATCGCGGCTCCCACAAGTCCACCAATTGTTAAGACAGCCCCAAAGAATGAGAACTACATCCATGAACGAACAATGACTTGAGTACCTTTTCTTCTAATACAGTAATACACATTAAAGTGG
At	At-27061	fwd	-1.12266	-0.931064	-0.499167	-1.64799	-1.21475	3	7139491	7139660	31.7647	TGGTGTCAAAATTCATATAATTGTATACATGGCCTCCCTCACTTATCAATGAATTCAGAATTGTTTGTCCCAGTTTTTAAATGCTTGATTTTGACATCATTCACCAAACAATTGGCTCTTTTATTTTTTAAGGTTGGTTGGTTCATGTTTTGAGATACATTTCCATACAA
At	At-27061	rev	-1.22186	-1.99844	-0.526496	-2.20181	-1.65161	3	7139491	7139660	31.7647	TTGTATGGAAATGTATCTCAAAACATGAACCAACCAACCTTAAAAAATAAAAGAGCCAATTGTTTGGTGAATGATGTCAAAATCAAGCATTTAAAAACTGGGACAAACAATTCTGAATTCATTGATAAGTGAGGGAGGCCATGTATACAATTATATGAATTTTGACACCA
At	At-27062	fwd	-1.30847	-0.873925	-0.820416	-1.13928	-1.32932	3	7141414	7141583	29.4118	TACTACTTAATAGTACTCATTTTCTTGCCTTTCACATTTAAATTTGGCTGCAGTATTTGATGAATCTGAGATTTTAGATTATTCTTATGTCCGGAGTCCGGAGTTATTTAATGTTTTTGTTAATGTGTTTTTTAGTACATTTTGGTGTCCACCATTATTAAAGAAAACAA
At	At-27062	rev	-1.22502	-1.3894	-0.339519	-0.0782451	-0.792544	3	7141414	7141583	29.4118	TTGTTTTCTTTAATAATGGTGGACACCAAAATGTACTAAAAAACACATTAACAAAAACATTAAATAACTCCGGACTCCGGACATAAGAATAATCTAAAATCTCAGATTCATCAAATACTGCAGCCAAATTTAAATGTGAAAGGCAAGAAAATGAGTACTATTAAGTAGTA
At	At-27063	fwd	0.400149	2.57599	1.01263	-0.381704	-1.3571	3	7141791	7141960	31.7647	TGACTGTTTGTGATTTTTATAGGAAAGAGAATAATTATGCAACAAGCCGATATGTTTTCAAAACTTGGTTCTCTTCTTGGATTGAATGCTCTCTTCTTAATTACGTTCTCATCCATAATTTGAACATCTAATTAATAATAAAATTGTCAAAGTTCCGTGGTCCCAGTAGA
At	At-27063	rev	1.20844	3.9759	0.963077	0.419328	0.0105089	3	7141791	7141960	31.7647	TCTACTGGGACCACGGAACTTTGACAATTTTATTATTAATTAGATGTTCAAATTATGGATGAGAACGTAATTAAGAAGAGAGCATTCAATCCAAGAAGAGAACCAAGTTTTGAAAACATATCGGCTTGTTGCATAATTATTCTCTTTCCTATAAAAATCACAAACAGTCA
At	At-27064	fwd	1.1793	1.17073	1.51739	0.745319	-1.5489	3	7143188	7143357	25.8824	TATAAATTAATAAATTTTATGATCGAACATTATTAATTTATAGAGCTTCCACTATATAAATATATTCGATGAAAAGAAAATAAATAAATAGAAATTCTAATTTCTGCAATCGGACGGTGAGAAAACGTGGAAATTTAATTCGACGGTGACAACGTTTGTTCGATAATTAG
At	At-27064	rev	1.01817	0.466239	1.3489	0.997934	-1.48759	3	7143188	7143357	25.8824	CTAATTATCGAACAAACGTTGTCACCGTCGAATTAAATTTCCACGTTTTCTCACCGTCCGATTGCAGAAATTAGAATTTCTATTTATTTATTTTCTTTTCATCGAATATATTTATATAGTGGAAGCTCTATAAATTAATAATGTTCGATCATAAAATTTATTAATTTATA
At	At-sh963	fwd	-1.57173	-1.3758	-0.77579	-1.75507	-1.74127	3	7146178	7146347	35.2941	CATTGCGGGAGACACTGAAATCAGTGAAGGACATTTCACATCTACTCAAGGTATGTAGGTACCATTATTCTATATAATATAGTTTTAGCATGCCTATCTCTTTTAGCCATAAGAGCCTGTGAAGGAGAATTAAAATTACTAACTAATGGTACAGAGAAAACTTTCCACAA
At	At-sh963	rev	-2.26149	-2.98165	-1.47968	-2.36638	-2.27596	3	7146178	7146347	35.2941	TTGTGGAAAGTTTTCTCTGTACCATTAGTTAGTAATTTTAATTCTCCTTCACAGGCTCTTATGGCTAAAAGAGATAGGCATGCTAAAACTATATTATATAGAATAATGGTACCTACATACCTTGAGTAGATGTGAAATGTCCTTCACTGATTTCAGTGTCTCCCGCAATG
At	At-sh964	fwd	-2.11161	-1.4089	-0.933803	-2.09921	-1.55927	3	7154278	7154447	36.4706	GAGAAGGTTTATGCATATAACATTATCAGATGGTATCAACCAGCTTCAGTGGATGCTGACCTTTTTGTAACATCTATAAGCACTTTGACCTGAAAACTCCTGTCCGCTTTTAGAGATATATACCTACAAAGAGCAAGAAAATTCAGAGACAACAAATTTTTAGACGTTCC
At	At-sh964	rev	-1.27053	-1.72399	-1.36436	-1.8465	-1.53432	3	7154278	7154447	36.4706	GGAACGTCTAAAAATTTGTTGTCTCTGAATTTTCTTGCTCTTTGTAGGTATATATCTCTAAAAGCGGACAGGAGTTTTCAGGTCAAAGTGCTTATAGATGTTACAAAAAGGTCAGCATCCACTGAAGCTGGTTGATACCATCTGATAATGTTATATGCATAAACCTTCTC
At	At-27065	fwd	-1.22919	-0.224343	0.251277	-1.22471	-2.06818	3	7156597	7156766	28.8235	AAAAAAATCAGAATGGGCCGTGAAATTTCAAAGTTGGATAAAGCCCATAATTTAATTTGGTGAACGGTCTTCTTTTTTTTTTTTCCCGGCAAATAATTTCATTGATATCAAACTGAAATTACAAAGTCAGTATACAGAACATTAGAAAACAAATTATTACATAAGCAGAT
At	At-27065	rev	-0.855782	-0.286669	0.780303	-0.752281	-1.45629	3	7156597	7156766	28.8235	ATCTGCTTATGTAATAATTTGTTTTCTAATGTTCTGTATACTGACTTTGTAATTTCAGTTTGATATCAATGAAATTATTTGCCGGGAAAAAAAAAAAAGAAGACCGTTCACCAAATTAAATTATGGGCTTTATCCAACTTTGAAATTTCACGGCCCATTCTGATTTTTTT
At	At-27066	fwd	1.57389	1.19198	2.99694	1.18164	-0.586968	3	7157670	7157839	24.7059	GCAAAAAAACAAAAATAAATAAACCAAAATTCATAAGGTATCATAAGAAATCAATTATAAGAAAAAACAAAAATCATTGGACAAGACAACAGACTGAATTATCGTTTTATCCTTTTAAAATGAAAATCAACACATTCATACGAGATATGGTAAGGACAATTTAGTCATTT
At	At-27066	rev	1.98612	1.52471	3.04198	1.69542	-0.0154965	3	7157670	7157839	24.7059	AAATGACTAAATTGTCCTTACCATATCTCGTATGAATGTGTTGATTTTCATTTTAAAAGGATAAAACGATAATTCAGTCTGTTGTCTTGTCCAATGATTTTTGTTTTTTCTTATAATTGATTTCTTATGATACCTTATGAATTTTGGTTTATTTATTTTTGTTTTTTTGC
At	At-27067(PP)	fwd	-2.3315	-1.68273	-0.780636	-1.15907	-2.09104	3	7159813	7159982	33.5294	TATCAAATCTTCATTCTTTCTGTGTTATAAGTAAACTATGAACAAGAATTCTCTGATGTGTCCATGCCAAACCTCTGCATCTTAGTGTCTGAGATTCTTGAGCTAATTCAACATATTATCTACATGAAACTAATCACACTTACGGTGCAGTTGTTATATGATGAAAGTAG
At	At-27067(PP)	rev	-1.62488	-1.19428	-1.00977	-0.00956745	-1.6575	3	7159813	7159982	33.5294	CTACTTTCATCATATAACAACTGCACCGTAAGTGTGATTAGTTTCATGTAGATAATATGTTGAATTAGCTCAAGAATCTCAGACACTAAGATGCAGAGGTTTGGCATGGACACATCAGAGAATTCTTGTTCATAGTTTACTTATAACACAGAAAGAATGAAGATTTGATA
At	At-27068(PP)	fwd	0.645676	1.70099	0.159088	-0.133761	-0.816628	3	7160447	7160616	28.2353	AAAAAAAAAAATCTAGAAGCTAAAGTGACATACGTTAGATTTTGTCAATGTAGATGGTTCAACGAATGTGACATACAAAACAATGTTGAAAACTATTTCCTTTTGAACATTACTCACATTAGGTACAACAACTGTCACTATCTTAAAATGCAATACTAAAAAACATTCTT
At	At-27068(PP)	rev	-2.18173	-0.817254	-0.427232	-0.606624	-0.454205	3	7160447	7160616	28.2353	AAGAATGTTTTTTAGTATTGCATTTTAAGATAGTGACAGTTGTTGTACCTAATGTGAGTAATGTTCAAAAGGAAATAGTTTTCAACATTGTTTTGTATGTCACATTCGTTGAACCATCTACATTGACAAAATCTAACGTATGTCACTTTAGCTTCTAGATTTTTTTTTTT
At	At-27069	fwd	2.2434	2.4391	2.2616	2.15305	-0.156334	3	7160682	7160851	42.9412	ATGATGGACCGTAAGTGGAGGATTAGTTGTCTGAAGACCGTTGACGAAAAAAGGCGGACCTTTTCCACGCGCTCACCACACAACACTTTCATAAAATCAATTCATCGATCCATCGTCTCTATCAGATCAATTCATCGATTGCGATCGCTCTTTCAATTTTCTTCATCACC
At	At-27069	rev	2.69877	2.09278	2.65248	2.75303	-0.100404	3	7160682	7160851	42.9412	GGTGATGAAGAAAATTGAAAGAGCGATCGCAATCGATGAATTGATCTGATAGAGACGATGGATCGATGAATTGATTTTATGAAAGTGTTGTGTGGTGAGCGCGTGGAAAAGGTCCGCCTTTTTTCGTCAACGGTCTTCAGACAACTAATCCTCCACTTACGGTCCATCAT
At	At-27070	fwd	0.154245	0.528403	0.415696	0.414238	-1.84003	3	7168059	7168228	32.3529	TTATGTATTTTTTTTTAAAAGTGAAATGATTAATTAAAGAAGATAAAAGGGGAAAAGGGTTTAAGGGTTTGTCATAGAGCAATGGCTACCAGCTCAGCTTTGTGATAAAACGACAAAATTGGACAACGATAAACCCTACTTTTATCTCTGGAAGACTCAAAATTCCTTCA
At	At-27070	rev	0.192212	0.833146	0.479802	0.394493	-1.4299	3	7168059	7168228	32.3529	TGAAGGAATTTTGAGTCTTCCAGAGATAAAAGTAGGGTTTATCGTTGTCCAATTTTGTCGTTTTATCACAAAGCTGAGCTGGTAGCCATTGCTCTATGACAAACCCTTAAACCCTTTTCCCCTTTTATCTTCTTTAATTAATCATTTCACTTTTAAAAAAAAATACATAA
At	At-27071	fwd	-2.70881	-1.6763	-1.38856	#N/A	-1.35825	3	7178081	7178250	40	TTGGTAGAAAGGATATGTATAATTAGGGCAGAAGCCGCTTGTAACGTCGTACCCTTGTACTTCCTTCGAGATTTTTGTTTCTTCGTCCTAGTTTGCAACAAAGATTTTATAATTGATCATCAAACAAATCGGTGAGCCTGTAACAAATCGAGTGCACCAGCTTTACCACC
At	At-27071	rev	-1.79	-1.93184	-1.48892	-1.03209	-1.22045	3	7178081	7178250	40	GGTGGTAAAGCTGGTGCACTCGATTTGTTACAGGCTCACCGATTTGTTTGATGATCAATTATAAAATCTTTGTTGCAAACTAGGACGAAGAAACAAAAATCTCGAAGGAAGTACAAGGGTACGACGTTACAAGCGGCTTCTGCCCTAATTATACATATCCTTTCTACCAA
At	At-27072	fwd	-0.467782	0.413647	0.0364593	-0.687639	-0.995975	3	7179171	7179340	34.1176	TGCCGGACTATAAAGGTTCGAGAACGTGGACCGACTATATTTATATATCAATTAGCTATTTGTGGTGTTAGCCTAATGTTGCCTTCATCACGTTTTCTGTTTTTTTGTTGAAGGATTTTCAAATAGATGAATTGACTATCATCACCTTGTCACGTTATAAACCATATATA
At	At-27072	rev	0.308092	1.2545	0.157731	#N/A	#N/A	3	7179171	7179340	34.1176	TATATATGGTTTATAACGTGACAAGGTGATGATAGTCAATTCATCTATTTGAAAATCCTTCAACAAAAAAACAGAAAACGTGATGAAGGCAACATTAGGCTAACACCACAAATAGCTAATTGATATATAAATATAGTCGGTCCACGTTCTCGAACCTTTATAGTCCGGCA
At	At-27073	fwd	0.604844	0.6023	1.17323	#N/A	#N/A	3	7193091	7193260	27.0588	TAGTCTGTTAAAAATTATTTTGTTTGGGTCATAAAAACTATCTATATCTTTGCATGAAACAGCACTACAGTCTACATCAGATTTATAATTTAAAAAGACGCGGTAGTATTTTAAAACATTTTGTTTCGTTTATTCATTTATTGTGAAAGTTGACATCGATTACATCAAAC
At	At-27073	rev	-0.759772	0.598287	-0.0646599	0.0769787	-2.07227	3	7193091	7193260	27.0588	GTTTGATGTAATCGATGTCAACTTTCACAATAAATGAATAAACGAAACAAAATGTTTTAAAATACTACCGCGTCTTTTTAAATTATAAATCTGATGTAGACTGTAGTGCTGTTTCATGCAAAGATATAGATAGTTTTTATGACCCAAACAAAATAATTTTTAACAGACTA
At	At-27074	fwd	-0.0282077	-0.250209	-0.369379	-0.20385	-2.26141	3	7194281	7194450	34.1176	GTCCTATATACAGTATGGTTCAGCAAAAGGGTTTGGGCCTGGCCATAGTTTTTTATGGCAACAAGCTATATGAAACCATATATAATAAATACAATTTCGTATTTTGATACAGTCAGTATGAGACTAGAAAAACTAGCCACTAGGCCACTGACCAAAAAATAAAATAAGAA
At	At-27074	rev	-0.414241	0.275663	-1.35568	-0.581762	-1.04552	3	7194281	7194450	34.1176	TTCTTATTTTATTTTTTGGTCAGTGGCCTAGTGGCTAGTTTTTCTAGTCTCATACTGACTGTATCAAAATACGAAATTGTATTTATTATATATGGTTTCATATAGCTTGTTGCCATAAAAAACTATGGCCAGGCCCAAACCCTTTTGCTGAACCATACTGTATATAGGAC
At	At-27075	fwd	-0.399641	-0.532156	-0.209075	-0.741864	-1.05283	3	7194541	7194710	26.4706	TTGTATGTTTCAGTAGGGTTTTTTTCCTTATTTTATGTAAATAAATGGAATAAGATTCAGTTTTCTGTTATGGGACATCCCTCGTTAATTCTTGTTTTGGTTCTTTTTGATAACCCAAAGTTTATATAGGTTTTTTTTTAATTTATCTTCTTACGTCCATTAATTTGTTT
At	At-27075	rev	-0.34605	-0.00289182	0.171058	-0.666597	-1.31178	3	7194541	7194710	26.4706	AAACAAATTAATGGACGTAAGAAGATAAATTAAAAAAAAACCTATATAAACTTTGGGTTATCAAAAAGAACCAAAACAAGAATTAACGAGGGATGTCCCATAACAGAAAACTGAATCTTATTCCATTTATTTACATAAAATAAGGAAAAAAACCCTACTGAAACATACAA
At	At-27076	fwd	-0.633235	#N/A	#N/A	#N/A	-1.79286	3	7195711	7195880	25.2941	TGAAAATCATTTTATCCATTTTTTATATGTACAAGAAACAATTATATGTTGGGTTTCAAATCAAGGAACAAAGAAACATAACATATATACCACCAAAAAGAAGTACATAATTATATAACAGTGAATATAACCGTTCAAATGGGGAAAAGAAACTTATAAAAACTCCATAA
At	At-27076	rev	-2.68426	-2.48225	-1.61712	-1.33534	-1.77424	3	7195711	7195880	25.2941	TTATGGAGTTTTTATAAGTTTCTTTTCCCCATTTGAACGGTTATATTCACTGTTATATAATTATGTACTTCTTTTTGGTGGTATATATGTTATGTTTCTTTGTTCCTTGATTTGAAACCCAACATATAATTGTTTCTTGTACATATAAAAAATGGATAAAATGATTTTCA
At	At-27077	fwd	-0.0524738	0.0624957	0.997431	0.625756	-0.680146	3	7196131	7196300	30	TCCGTACGACAATATCTTAACGTTCAAGTTCAATAATTAACCAACCACATATTGTAGAATATAAAGTAATTAAGTGTGCTAGATATTTAATTTAAGTATGACTTTGCCTTGAGAATAGTCGCTAGTTGTTCTATTACATATCATTTTGGTAGGGTCATGAAAATGAAAAC
At	At-27077	rev	2.04711	2.45865	1.76567	2.19368	-1.01735	3	7196131	7196300	30	GTTTTCATTTTCATGACCCTACCAAAATGATATGTAATAGAACAACTAGCGACTATTCTCAAGGCAAAGTCATACTTAAATTAAATATCTAGCACACTTAATTACTTTATATTCTACAATATGTGGTTGGTTAATTATTGAACTTGAACGTTAAGATATTGTCGTACGGA
At	At-sh965	fwd	-2.14172	-1.46734	-1.94371	-2.68349	-0.392802	3	7199527	7199696	40	ATACTAGGCTCAAACTCAAATGAGGGTGTTCCTTGGGGAAGAAGGAGAGTCTCCTTTGTAATGGGGTTGCATATCCATATCTGGAGATCACAGAACTTGTTTTCTACGTCTTCATCATAAATCATATTCACACAGCAGATGATCCCGTTATAGGATGATATCATGTACAT
At	At-sh965	rev	-2.14532	-1.75234	-0.746976	-2.00664	0.240678	3	7199527	7199696	40	ATGTACATGATATCATCCTATAACGGGATCATCTGCTGTGTGAATATGATTTATGATGAAGACGTAGAAAACAAGTTCTGTGATCTCCAGATATGGATATGCAACCCCATTACAAAGGAGACTCTCCTTCTTCCCCAAGGAACACCCTCATTTGAGTTTGAGCCTAGTAT
At	At-27078	fwd	-0.847725	0.0797898	-0.509033	-0.833727	0.634613	3	7208373	7208542	41.7647	CTGACGACGGAGAGACAGATATGTGTTGTTGAGTGATATCACACGTCTCCGTTACAACTTAACAAGGAAGGTACGGATGATGAGAAACGTCGTCGTCCTTCTAAATTCCTTTCTTATTGCCTGAGGTTTTGGGGAGAATTGCAATAAAGCAAAAGTTGTTGTCAATTTGG
At	At-27078	rev	-0.649322	0.620252	0.0593863	-0.604456	-0.110572	3	7208373	7208542	41.7647	CCAAATTGACAACAACTTTTGCTTTATTGCAATTCTCCCCAAAACCTCAGGCAATAAGAAAGGAATTTAGAAGGACGACGACGTTTCTCATCATCCGTACCTTCCTTGTTAAGTTGTAACGGAGACGTGTGATATCACTCAACAACACATATCTGTCTCTCCGTCGTCAG
At	At-27079	fwd	-0.35572	0.0867453	0.481397	-0.418338	-0.892984	3	7209611	7209780	30.5882	GCGGATTTTTGGGAAGCATGAAATGCTTTTTTTTTCTTTAACAAGTGTTCAATAAAGAACCTTTCTGATATAAAAGTAAAAACCATTGTGGGCCATATCTTACTTCCACTAACATTATTCCAAAGTTATAAAAATATATCTGTCCCAAGATTTTTTTCCTCTTGTCCAAT
At	At-27079	rev	0.555131	0.722163	1.0986	0.570079	-0.991897	3	7209611	7209780	30.5882	ATTGGACAAGAGGAAAAAAATCTTGGGACAGATATATTTTTATAACTTTGGAATAATGTTAGTGGAAGTAAGATATGGCCCACAATGGTTTTTACTTTTATATCAGAAAGGTTCTTTATTGAACACTTGTTAAAGAAAAAAAAAGCATTTCATGCTTCCCAAAAATCCGC
At	At-27080	fwd	0.21015	0.482472	0.659796	-0.0272207	-1.37119	3	7213535	7213704	22.9412	CTAAAAAGAATAAGTATTTCATTTCTCCTACTTTCCTTTATATTTTGGTAAAGTTTCCTTTTATTCATTTTGCAAGCATATATTATATCACTCTTTATAATTTAATTTATTTTTTGGTCACCCTACTCGCAATGATACAATAACAACATTTTGTAAAATATATTTTGTAT
At	At-27080	rev	0.0133065	-0.648652	0.426453	-0.496554	-1.46669	3	7213535	7213704	22.9412	ATACAAAATATATTTTACAAAATGTTGTTATTGTATCATTGCGAGTAGGGTGACCAAAAAATAAATTAAATTATAAAGAGTGATATAATATATGCTTGCAAAATGAATAAAAGGAAACTTTACCAAAATATAAAGGAAAGTAGGAGAAATGAAATACTTATTCTTTTTAG
At	At-27081	fwd	1.63162	0.5677	2.00815	1.58607	-0.258871	3	7213961	7214130	41.1765	GGTCACAGTCATAGTCACAAACCACTGAGATATTTTTAAAATAATTCTATTCATTTTAATATTTTGGCCTTTGAGTTTGGCTATGAAACTTCAGCGTTTATTTTTTTCCAGTCACAGCAAGTCAACGAGTGGGCTCCACGTGGCGTGCGCGCGTGCTTTCACACTTGGAC
At	At-27081	rev	1.78881	0.236204	1.66754	1.58042	-0.553191	3	7213961	7214130	41.1765	GTCCAAGTGTGAAAGCACGCGCGCACGCCACGTGGAGCCCACTCGTTGACTTGCTGTGACTGGAAAAAAATAAACGCTGAAGTTTCATAGCCAAACTCAAAGGCCAAAATATTAAAATGAATAGAATTATTTTAAAAATATCTCAGTGGTTTGTGACTATGACTGTGACC
At	At-27082	fwd	-0.305659	-0.532247	-0.978465	#N/A	-1.36833	3	7215531	7215700	36.4706	AAAAAGGACAAAACATAGAGAAGAAGATGAACATGTAAATTGTACAGTGAAGATTTAGAAAGAAATTAAAGAAAAGCTGAGAGAAAGAGACTGTCGCGGAGACAAACCCACACGGCCTCTCTCATGGCCTTCCATCATCACATCATCAACTATTTATACTCCATTATTTA
At	At-27082	rev	-1.59141	-2.52257	-1.00838	-1.20929	-1.64336	3	7215531	7215700	36.4706	TAAATAATGGAGTATAAATAGTTGATGATGTGATGATGGAAGGCCATGAGAGAGGCCGTGTGGGTTTGTCTCCGCGACAGTCTCTTTCTCTCAGCTTTTCTTTAATTTCTTTCTAAATCTTCACTGTACAATTTACATGTTCATCTTCTTCTCTATGTTTTGTCCTTTTT
At	At-27083	fwd	-0.0232032	-0.618597	0.265417	-0.683324	-2.1927	3	7216031	7216200	34.7059	GATTATATAATTGATAAGATCTCGACCGTCATAATTTTGTAGGGTTTTAAAATATTTGTGTACACACACACTGGCTCTAAAAGTTTCTCTTATGCTCTCAACTATACCTGTCGCCTGATCAGTTTGACATTTATCTCACAGTTCATCTTTCTAGTCAATCTGTGAGTGAT
At	At-27083	rev	-0.363585	0.237176	-0.0717351	-0.744128	-1.28026	3	7216031	7216200	34.7059	ATCACTCACAGATTGACTAGAAAGATGAACTGTGAGATAAATGTCAAACTGATCAGGCGACAGGTATAGTTGAGAGCATAAGAGAAACTTTTAGAGCCAGTGTGTGTGTACACAAATATTTTAAAACCCTACAAAATTATGACGGTCGAGATCTTATCAATTATATAATC
At	At-27084	fwd	0.00418316	0.934454	0.915116	-0.413245	-1.44904	3	7217181	7217350	23.5294	GACAAAATCCCTTTTTGTAATACAATACTACTAATTTTTTTTTAATTTTTCCAACTACCTTAAGAAATTAAATATATGGATTATTAATTAATTACAATTTTGCGCACTCAATTCGTCGATTTCTTCATTATTAATTTTGTTTTGTTTTGTCTTTCTTTCAATCATATCCC
At	At-27084	rev	0.271844	0.607112	0.997137	0.143348	-0.461387	3	7217181	7217350	23.5294	GGGATATGATTGAAAGAAAGACAAAACAAAACAAAATTAATAATGAAGAAATCGACGAATTGAGTGCGCAAAATTGTAATTAATTAATAATCCATATATTTAATTTCTTAAGGTAGTTGGAAAAATTAAAAAAAAATTAGTAGTATTGTATTACAAAAAGGGATTTTGTC
At	At-27085	fwd	-0.218354	0.757721	1.09489	1.59175	-1.13429	3	7217631	7217800	18.8235	TCATATCTGTTTCTAATACAACATAATTTATTTACTATTACTAAAAGAAAACAAAAATTACTTATTATCTAAACTAAGTTAAATAATAAAATGTCTCGGCTTCGGAATTGTTTATTTGTTATTTTAATTTGTTTGACTAAAATTATAAGAATATTGAAAGAATTTGTTTT
At	At-27085	rev	0.56946	0.383767	1.63692	#N/A	-0.600213	3	7217631	7217800	18.8235	AAAACAAATTCTTTCAATATTCTTATAATTTTAGTCAAACAAATTAAAATAACAAATAAACAATTCCGAAGCCGAGACATTTTATTATTTAACTTAGTTTAGATAATAAGTAATTTTTGTTTTCTTTTAGTAATAGTAAATAAATTATGTTGTATTAGAAACAGATATGA
At	At-27086	fwd	0.707892	1.11655	0.861389	-0.112094	-1.27089	3	7218011	7218180	30.5882	TGAAATATTAATAATCGAGATTGATAATTCTAATGAAAGCATAATGTATTCATCGTCACCAACTTTCCCACCCGTCCTAACCCCACATATGTAGACCAAATCATAATTCTTCTTTCTAGAGCTAATTAATCGATTTATGATTTTTAATTAGTATAATTAGGGGTTGACAT
At	At-27086	rev	-0.261651	0.392224	0.0321993	-0.210695	-1.41964	3	7218011	7218180	30.5882	ATGTCAACCCCTAATTATACTAATTAAAAATCATAAATCGATTAATTAGCTCTAGAAAGAAGAATTATGATTTGGTCTACATATGTGGGGTTAGGACGGGTGGGAAAGTTGGTGACGATGAATACATTATGCTTTCATTAGAATTATCAATCTCGATTATTAATATTTCA
At	At-27087	fwd	-0.170385	3.47545	-0.168469	-1.45239	-1.77071	3	7218721	7218890	29.4118	CTTTTAAACGTTAATCTTATCGATACATCAACAACAATATAAAATTGACTCTTCTCAACAAAAACTTGGCAATAAAAAAATATCATATAAGTGATATGGACAACTCTACCGGAAACCTCTATCCGAACATTCTCTTGACATTTCTTATATGGGCTCATTTCTTATTTAAA
At	At-27087	rev	-0.871897	0.862101	-0.874871	-1.4594	-1.0634	3	7218721	7218890	29.4118	TTTAAATAAGAAATGAGCCCATATAAGAAATGTCAAGAGAATGTTCGGATAGAGGTTTCCGGTAGAGTTGTCCATATCACTTATATGATATTTTTTTATTGCCAAGTTTTTGTTGAGAAGAGTCAATTTTATATTGTTGTTGATGTATCGATAAGATTAACGTTTAAAAG
At	At-27088	fwd	0.654084	-0.0726353	0.759363	0.379194	-1.43613	3	7219631	7219800	27.6471	AAAGAAAAATAGAATTGATGATAACAATACGAAGAGAGCAAATAATGGAGCGACTTTTTGTTCTACTTTTCTCGATCTGCCATGATTGATTATATTCTTGAGACTATCTTACTTAATTGAATATCATCTTAAAGAGAAAGTAAGGTCTTTAATTAAACATTAATTATTGG
At	At-27088	rev	-0.0199018	-0.400611	0.440865	-0.302544	-1.46327	3	7219631	7219800	27.6471	CCAATAATTAATGTTTAATTAAAGACCTTACTTTCTCTTTAAGATGATATTCAATTAAGTAAGATAGTCTCAAGAATATAATCAATCATGGCAGATCGAGAAAAGTAGAACAAAAAGTCGCTCCATTATTTGCTCTCTTCGTATTGTTATCATCAATTCTATTTTTCTTT
At	At-27089	fwd	-0.823565	-0.309959	0.10042	-0.758363	-1.67029	3	7219861	7220030	34.1176	TTGCCTACGTCTAGAGAGATATTTATCTTTTCGTACCAAAAAGAATTATATCTTTGTCATCTACTTTGTTATTAAACTTGGGATGCTTGCAACATCAACATGATAAACGATGTTGTTAGTGAGTCCGATACAAGCCAAATGATGTTGTCGGTGTAAAATAAATGGTGCAA
At	At-27089	rev	-0.0664478	-0.969817	1.11005	-0.107478	-1.53856	3	7219861	7220030	34.1176	TTGCACCATTTATTTTACACCGACAACATCATTTGGCTTGTATCGGACTCACTAACAACATCGTTTATCATGTTGATGTTGCAAGCATCCCAAGTTTAATAACAAAGTAGATGACAAAGATATAATTCTTTTTGGTACGAAAAGATAAATATCTCTCTAGACGTAGGCAA
At	At-27090	fwd	-0.666051	-1.2453	-0.979631	-1.25252	-1.32533	3	7220491	7220660	37.6471	CAAACAAAGTCACATGCTCGACCGACTTTGTTCTTGATCAGAAAGTACACTCGACACCTTTGTGTGGAAGAACATGCTTTCAAGTCTCTCCCTTGTGGAATTAAGGAGACAAAAGACAAACAAGTAGTGATTAAGTTTTGTTTGATCTCTCAATTGTTTAAGCTCTATTA
At	At-27090	rev	-0.661966	-1.00323	-0.900064	-0.827587	-1.75106	3	7220491	7220660	37.6471	TAATAGAGCTTAAACAATTGAGAGATCAAACAAAACTTAATCACTACTTGTTTGTCTTTTGTCTCCTTAATTCCACAAGGGAGAGACTTGAAAGCATGTTCTTCCACACAAAGGTGTCGAGTGTACTTTCTGATCAAGAACAAAGTCGGTCGAGCATGTGACTTTGTTTG
At	At-27105(Bur-0)	fwd	0.248864	1.37193	-0.561332	-0.526383	-2.16015	3	7223205	7223374	30.5882	TATCAAAAAAGAAAATTAGAAGTTCACTGTTTGGATATAACGATTTGAACATCTCCAAACAAGATAATCAAGGTCCAAACTTTGAGAAACTCATCGATAACGACAAAATTTACGATAGAGTCCAATCAATGTCTATAGGAAAGGAAGACAAAAAAATACATGGTTATAGT
At	At-27105(Bur-0)	rev	1.23654	0.714741	-0.0735829	0.38701	-1.22325	3	7223205	7223374	30.5882	ACTATAACCATGTATTTTTTTGTCTTCCTTTCCTATAGACATTGATTGGACTCTATCGTAAATTTTGTCGTTATCGATGAGTTTCTCAAAGTTTGGACCTTGATTATCTTGTTTGGAGATGTTCAAATCGTTATATCCAAACAGTGAACTTCTAATTTTCTTTTTTGATA
At	At-27091	fwd	-1.25528	-1.47372	-0.569176	-1.25727	-0.342717	3	7224151	7224320	45.2941	TTCACGCCGCTCCGAGTCGGAGGCGACAAATTATTTTGGCCGGTAAAAAAAAGGTAACGATGTAGAACGATTCCACTGGGGATCGAACCCAGAATCTCTGGTTTCGTAGACCAGCGCCTTATCCATTGGGCCATGGAACCTGATCTGTTACTTTTCGTAAAATTAATTAT
At	At-27092	fwd	-2.27542	-1.71185	-1.59163	-2.55891	-1.78186	3	7224371	7224540	31.1765	CTGGTAAAAGAGTTCATAACATTAACATAGTTTTTGACAATCACATTATTAGTGTAAACTTCAATTCAATAATACTAGAGAATTTGATACCAACAACATGTTTATTTTCATGGGAATGGCATTGATAGTGCTACGTACTGGTAACACCGTAACAAGTCTATGATATTTGG
At	At-27092	rev	-2.13541	-2.28398	-1.51859	-2.14592	-1.89756	3	7224371	7224540	31.1765	CCAAATATCATAGACTTGTTACGGTGTTACCAGTACGTAGCACTATCAATGCCATTCCCATGAAAATAAACATGTTGTTGGTATCAAATTCTCTAGTATTATTGAATTGAAGTTTACACTAATAATGTGATTGTCAAAAACTATGTTAATGTTATGAACTCTTTTACCAG
At	At-27093	fwd	1.02213	1.20569	1.77583	0.628131	-0.980485	3	7226551	7226720	34.1176	AAAGATTTGGTAAGTTCATCGGGACCATAACGCATGTATGGTCTACATAAAGTTGTTTTTTGAGATATGTTGGACCAATGTTTCACAATCTTTTTTTGTTGACATGAAAACGATATCTTCAACCATGGAAGATGACGTCTTCATGCCAGTTACATGTAAAATTTTTGACT
At	At-27093	rev	-1.45214	-0.669238	-0.576879	-1.90846	-1.73673	3	7226551	7226720	34.1176	AGTCAAAAATTTTACATGTAACTGGCATGAAGACGTCATCTTCCATGGTTGAAGATATCGTTTTCATGTCAACAAAAAAAGATTGTGAAACATTGGTCCAACATATCTCAAAAAACAACTTTATGTAGACCATACATGCGTTATGGTCCCGATGAACTTACCAAATCTTT
At	At-27094	fwd	1.53352	0.608788	2.45848	1.00126	-1.32531	3	7226861	7227030	30	ACTGTTGGTTTTTCTATTATTTAGGTGGGTCATATTATAATGATCATTTTGTTTGTTTGTTTGTGCAATTATACATGTAGTTAAGATGTTTTTGGCCTCGTTTGTGTCAAATGTGAACGTGAATGTTGTTAGCATCATTCATTAATATCATCATATAAACGCTAACGAAT
At	At-27094	rev	1.04807	0.808898	1.95304	0.765704	-1.90932	3	7226861	7227030	30	ATTCGTTAGCGTTTATATGATGATATTAATGAATGATGCTAACAACATTCACGTTCACATTTGACACAAACGAGGCCAAAAACATCTTAACTACATGTATAATTGCACAAACAAACAAACAAAATGATCATTATAATATGACCCACCTAAATAATAGAAAAACCAACAGT
At	At-27095	fwd	-0.636673	1.69836	0.0934391	-1.24737	-0.693882	3	7227591	7227760	35.8824	TCTTTACTCTATAGTGTTATTTTCTAAAATTCGGATAATCATAAAAGATTCATGTGATCAAGGCACGTGGTACGAATATCCAGATTCAAGCCAACGTGCCCATTGATCTGCTCTTACTAATTTATTGGTGCGATCGATATACACTAGCTAAGTTATGCACACAACTAACA
At	At-27095	rev	-0.200764	1.34771	-1.1053	-1.0803	-1.57001	3	7227591	7227760	35.8824	TGTTAGTTGTGTGCATAACTTAGCTAGTGTATATCGATCGCACCAATAAATTAGTAAGAGCAGATCAATGGGCACGTTGGCTTGAATCTGGATATTCGTACCACGTGCCTTGATCACATGAATCTTTTATGATTATCCGAATTTTAGAAAATAACACTATAGAGTAAAGA
At	At-27096	fwd	-0.00453101	0.860045	0.413082	-0.887559	-0.909228	3	7228621	7228790	25.8824	TTATATCTCTTGTTTATCGGAAAACAATTTTTCCTTCTTTTTTTCTCTAGCGTTTTTTATTCTCTTTTGATTTAGTAACTATTTTTTTTTGTTGACGATATTGACTACATGCTCTGCTTATATATATTTTAACTATGTCATGTTATTAACGTTTATGAGTTGTCACTTTG
At	At-27096	rev	0.351771	1.01276	0.944529	-0.221581	-1.42697	3	7228621	7228790	25.8824	CAAAGTGACAACTCATAAACGTTAATAACATGACATAGTTAAAATATATATAAGCAGAGCATGTAGTCAATATCGTCAACAAAAAAAAATAGTTACTAAATCAAAAGAGAATAAAAAACGCTAGAGAAAAAAAGAAGGAAAAATTGTTTTCCGATAAACAAGAGATATAA
At	At-27097	fwd	-0.0837983	0.91968	1.07623	-0.430628	-1.16789	3	7229160	7229329	35.8824	GTTACAAAATATTTTCACTATTTAAATCATGTCGATTATACCCACTGAAGGGTATTTCCGTCAATCCCAATTCTAACAATGAATTCAGGAGTATAAAAACGTAAATTCAAGCGTGCCAATTATAAACCGTCGATCATAATCTAATCCAACGGCAGTAACATCGATCCGCG
At	At-27097	rev	0.703616	0.783642	1.58409	0.641329	-0.954757	3	7229160	7229329	35.8824	CGCGGATCGATGTTACTGCCGTTGGATTAGATTATGATCGACGGTTTATAATTGGCACGCTTGAATTTACGTTTTTATACTCCTGAATTCATTGTTAGAATTGGGATTGACGGAAATACCCTTCAGTGGGTATAATCGACATGATTTAAATAGTGAAAATATTTTGTAAC
At	At-27099	rev	-1.43696	-2.21241	-0.0612458	0.563301	#N/A	3	7231255	7231424	28.8235	TCTCTTTATGCAATTATATAATGAAGATTTATAAGTTATCAAATTACAAAACAGAGAGACAACAAGTGACGAGCAAGGTACTTTTGTTTAAGCAATTCCTTTGTTTTGTTTACTTTATTTTCGGTTTGGTTATATAAACCGACCCAAACCGAAATCAAATTTTCGTTTAT
At	At-27100	fwd	0.069813	-0.670603	0.487505	0.0751209	-0.92713	3	7232791	7232960	37.0588	ACATAAACCCTAGTATTTAATTGTCTGAAATACACAAAACTCTCAAACATCCTTGTTTATTGGGCCACTCTTATTTTTAGCCCATTGGACGTATTATCCTTCCGCTCACGTGGCACAAAAACGATTGAGTTATAAACAAAATTTTTGGTATCGGTTTGGGTCGGTTTACC
At	At-27100	rev	0.56912	-0.745802	1.02298	0.164573	-2.21566	3	7232791	7232960	37.0588	GGTAAACCGACCCAAACCGATACCAAAAATTTTGTTTATAACTCAATCGTTTTTGTGCCACGTGAGCGGAAGGATAATACGTCCAATGGGCTAAAAATAAGAGTGGCCCAATAAACAAGGATGTTTGAGAGTTTTGTGTATTTCAGACAATTAAATACTAGGGTTTATGT
At	At-27110(Bur-0)	fwd	0.52576	2.39287	1.52101	0.35552	-0.823338	3	7233335	7233504	27.6471	TTTCTTACGCGGAGTTTTATTTATTGCTGTGCTACGTTTTTTATTTTCATTTTTGGAATAATGGGTTTTAGAAAAGAAAAGATCCATTATCCATACCTCTCATTAAAATCGGTAGAGAGAAAAAAAAACGCACACTTTTTTACATTATATTTTATTACAAGTAGAAAAAG
At	At-27110(Bur-0)	rev	0.812503	1.52852	0.63696	-0.149055	-1.25412	3	7233335	7233504	27.6471	CTTTTTCTACTTGTAATAAAATATAATGTAAAAAAGTGTGCGTTTTTTTTTCTCTCTACCGATTTTAATGAGAGGTATGGATAATGGATCTTTTCTTTTCTAAAACCCATTATTCCAAAAATGAAAATAAAAAACGTAGCACAGCAATAAATAAAACTCCGCGTAAGAAA
At	At-sh966	fwd	-0.569633	-1.26279	-0.00407307	-0.785838	-1.45917	3	7235128	7235297	44.1176	TAAATGGTATCAGAGCCTAGATTGAAAAAGTGGACCTTGGGCTTGGACTATGATCGGTGTGGAAAAATCTCTCAAACATGACACGATAAGAATGTGCCTCAAGAAGGAGGCCCAAGTTCGTGGTCTTTGGTTTAAAGGGGAGATTGTTGGGTACAAACCAAAGATCCCAC
At	At-sh966	rev	-0.777335	-1.10935	-0.917489	0.0317138	0.114363	3	7235128	7235297	44.1176	GTGGGATCTTTGGTTTGTACCCAACAATCTCCCCTTTAAACCAAAGACCACGAACTTGGGCCTCCTTCTTGAGGCACATTCTTATCGTGTCATGTTTGAGAGATTTTTCCACACCGATCATAGTCCAAGCCCAAGGTCCACTTTTTCAATCTAGGCTCTGATACCATTTA
At	At-27101	fwd	-0.343919	1.3498	0.122349	-0.336152	-1.067	3	7239210	7239379	35.2941	CCATTAGACACATTAGAGACTAGGCCCATGTGGCAAAAATAACATTTTCGCTTTAATTATCACCCTTCCACAGTTCCACTCAAATCAATTTTTTTTTCCTAGTAAATCTATATTCTCATCATTCTATCAAAGTCTTCTAACACGAGTTTGTCGATATCCATCTCACTGTC
At	At-27101	rev	0.31998	1.49634	0.411	-0.174871	-0.851314	3	7239210	7239379	35.2941	GACAGTGAGATGGATATCGACAAACTCGTGTTAGAAGACTTTGATAGAATGATGAGAATATAGATTTACTAGGAAAAAAAAATTGATTTGAGTGGAACTGTGGAAGGGTGATAATTAAAGCGAAAATGTTATTTTTGCCACATGGGCCTAGTCTCTAATGTGTCTAATGG
At	At-27102	fwd	-0.427799	2.10416	-0.12477	-0.635315	0.323059	3	7239431	7239600	42.9412	CAGCAAAGATCCAAGCTTGCGGAAATCAAGTGAAGACGTGGAGTATCCGACACGTACCCTAAGTTGCTGTCTACTGGGTCGGTACTCCGATAAAGATCCTTGTTATTGGGCCAGTCTTATTTCGGACTCTTTCCATTCTTCTTCGGATAACATTGGTTTAATATATTTTG
At	At-27102	rev	0.0851358	1.74734	0.511855	-0.0010307	0.462766	3	7239431	7239600	42.9412	CAAAATATATTAAACCAATGTTATCCGAAGAAGAATGGAAAGAGTCCGAAATAAGACTGGCCCAATAACAAGGATCTTTATCGGAGTACCGACCCAGTAGACAGCAACTTAGGGTACGTGTCGGATACTCCACGTCTTCACTTGATTTCCGCAAGCTTGGATCTTTGCTG
At	At-27103	fwd	-0.754472	-0.422768	0.857061	-1.22206	-0.366028	3	7239666	7239835	38.2353	CAATAGGAGAAAATTTTCTTTGATGCCCTACACATAACTAAGGACGTGATAAAAAATGGCCGACATGATAGAAGAGAAGAGACAGAGAAATACTCTTCATTCTTTAAGGACTCTCGTTCAATAATATGACTCGTCGTCGGTCAATATCTTCAAGCGTGGGAACCGAATAT
At	At-27103	rev	-0.633588	0.304354	-0.184639	-0.849317	0.627481	3	7239666	7239835	38.2353	ATATTCGGTTCCCACGCTTGAAGATATTGACCGACGACGAGTCATATTATTGAACGAGAGTCCTTAAAGAATGAAGAGTATTTCTCTGTCTCTTCTCTTCTATCATGTCGGCCATTTTTTATCACGTCCTTAGTTATGTGTAGGGCATCAAAGAAAATTTTCTCCTATTG
At	At-27104	fwd	-0.0211624	-0.825635	0.288588	-0.471176	-1.91908	3	7252278	7252447	37.6471	TGTCTGACTCTCGCACACTAATCTAAGCTCACAAGTCTCTCATGCAACAACAACTGGTGTTTTGTAATTTTCGATTAGACACAGATTCACAGGTTATTAAAATTACTGTAACCGTAGATTTTGACCTCACGACAAACTTTTATTTTGGACCTGACACAACACACAACTCA
At	At-27104	rev	-0.605263	-1.22692	0.456892	-0.407515	-1.54366	3	7252278	7252447	37.6471	TGAGTTGTGTGTTGTGTCAGGTCCAAAATAAAAGTTTGTCGTGAGGTCAAAATCTACGGTTACAGTAATTTTAATAACCTGTGAATCTGTGTCTAATCGAAAATTACAAAACACCAGTTGTTGTTGCATGAGAGACTTGTGAGCTTAGATTAGTGTGCGAGAGTCAGACA
At	At-27105	fwd	-0.33915	3.26782	0.977733	-1.5869	-1.33668	3	7253431	7253600	30.5882	TATCAAAAAAGAAAATTAGAAGTTCACTATTTGGATATAACGATTTGAACATCTCCAAACAAGATAATCAAGGTCCAAACTTTGAGAAACTCATCGATAACGACAAAATTTGCGATAACGACAAAATTTACGATAGAGTCCAATCAATGTTTATAGGAAAGGAAGACAAA
At	At-27105	rev	0.7813	2.8433	0.457224	0.0488224	0.0728703	3	7253431	7253600	30.5882	TTTGTCTTCCTTTCCTATAAACATTGATTGGACTCTATCGTAAATTTTGTCGTTATCGCAAATTTTGTCGTTATCGATGAGTTTCTCAAAGTTTGGACCTTGATTATCTTGTTTGGAGATGTTCAAATCGTTATATCCAAATAGTGAACTTCTAATTTTCTTTTTTGATA
At	At-27130(Bur-0)	fwd	-1.00767	-1.15979	-0.963497	-1.18815	-1.53527	3	7255399	7255568	32.9412	GAGAGTCCTCCTCTCAGGGCTTTCGCAAAAGCTCTTAGGTTTGTGAATACTCTTCACAGTGGTTTATAAAAACTTCTTTCAATCTTTCGATTAATCAATTTATCAAATAACTGAATACAATAAGAGGCCTAAAAAGGCTATTTATAATAAAGCACAAAACCCTAAAACTT
At	At-27130(Bur-0)	rev	-1.0203	-0.0919234	0.495383	#N/A	-0.635156	3	7255399	7255568	32.9412	AAGTTTTAGGGTTTTGTGCTTTATTATAAATAGCCTTTTTAGGCCTCTTATTGTATTCAGTTATTTGATAAATTGATTAATCGAAAGATTGAAAGAAGTTTTTATAAACCACTGTGAAGAGTATTCACAAACCTAAGAGCTTTTGCGAAAGCCCTGAGAGGAGGACTCTC
At	At-27106	fwd	-0.643274	-1.22219	-1.86277	#N/A	-2.60021	3	7259915	7260084	30	CACAAGCGACGAGAACGTTAACAATCAAATATGATTATTATTATCATGTTCCTATTGTAATAATAGTAACCTCTCCAAGCCGTTTCAAATAAGGATTTGCGTCATTGCGTGAGTAAAGAAGATAGAAACAGATATAAAAACAAATTTAGTTTAATGATCAATCAAAACTT
At	At-27106	rev	-0.655158	-0.673045	-1.06269	-0.759199	-1.3083	3	7259915	7260084	30	AAGTTTTGATTGATCATTAAACTAAATTTGTTTTTATATCTGTTTCTATCTTCTTTACTCACGCAATGACGCAAATCCTTATTTGAAACGGCTTGGAGAGGTTACTATTATTACAATAGGAACATGATAATAATAATCATATTTGATTGTTAACGTTCTCGTCGCTTGTG
At	At-27107	fwd	1.79701	2.41782	1.61835	1.18203	-1.17336	3	7260201	7260370	42.3529	GTTTTGTGTTCGGATTGGATTGTGTGTGCTCGATCACTCGAGCTCGTAGACACAAGCATTGACCCATGCTTAAATGCTACCCACGAGCCACTAGCGATAAGCACGTTATCCATCAAATACAATTGTAATAAATAATTATCCCACCATTCCCTAACTTTGAGGTAGTTAGC
At	At-27107	rev	0.286729	1.47396	0.0847616	-0.405317	-2.47574	3	7260201	7260370	42.3529	GCTAACTACCTCAAAGTTAGGGAATGGTGGGATAATTATTTATTACAATTGTATTTGATGGATAACGTGCTTATCGCTAGTGGCTCGTGGGTAGCATTTAAGCATGGGTCAATGCTTGTGTCTACGAGCTCGAGTGATCGAGCACACACAATCCAATCCGAACACAAAAC
At	At-27108	fwd	-0.886433	-1.99645	-0.494198	-0.770544	-1.57679	3	7260451	7260620	40.5882	ATATTATGAAAACTTACATTTAGTGTTCGTTCATCCCCAAGTCGGGTGTGTAACTAAAAGCTGATGATGACAGAGAGATTCACCAAGCCGAGACAAAGACACACAGTAACAGAGAGTTTTTAGAGACTCTTACAGACACATCATAACAAGCGATAGAGACAGAGAGTCCC
At	At-27108	rev	-0.615719	-1.01891	-0.776279	-0.942744	-1.56046	3	7260451	7260620	40.5882	GGGACTCTCTGTCTCTATCGCTTGTTATGATGTGTCTGTAAGAGTCTCTAAAAACTCTCTGTTACTGTGTGTCTTTGTCTCGGCTTGGTGAATCTCTCTGTCATCATCAGCTTTTAGTTACACACCCGACTTGGGGATGAACGAACACTAAATGTAAGTTTTCATAATAT
At	At-27109	fwd	-0.183492	1.65513	-0.717543	-0.565269	0.470784	3	7263210	7263379	37.6471	GTTTCATCAAAAGAACTTCGACAAAAGTTAGAGATACGAGATGAGGAAGAGGAAGAAGAAGAAGAAGAAGAAAAGTCGACGAAAGATCACGTGGCTAGAAAGCGACTTTTGTTTATTTGCGTTTCTTTGTGGAGTCTCTCTGTAGATCAGGAAGATAGATCATAGTATAT
At	At-27109	rev	-0.504671	2.54558	-0.347089	-0.587207	0.238358	3	7263210	7263379	37.6471	ATATACTATGATCTATCTTCCTGATCTACAGAGAGACTCCACAAAGAAACGCAAATAAACAAAAGTCGCTTTCTAGCCACGTGATCTTTCGTCGACTTTTCTTCTTCTTCTTCTTCTTCCTCTTCCTCATCTCGTATCTCTAACTTTTGTCGAAGTTCTTTTGATGAAAC
At	At-27110	fwd	0.539055	2.67836	1.5338	#N/A	-0.822605	3	7263591	7263760	26.4706	TTTCTTACGCGGAGTTTTATTTATTGTTGTGCTACGTTTTTTATTTTCATTTTTGGAATAATGGGTTTTAGAAAAGAAAAGATCCATTATCCATACCTCTCATTAAAATCGGTAGAGAGAAAAAAAAACGCACACTTTTTTTACAATTATATTTTATTACAAGTAGAAAA
At	At-27110	rev	0.886971	1.37048	0.961464	1.22946	-1.50855	3	7263591	7263760	26.4706	TTTTCTACTTGTAATAAAATATAATTGTAAAAAAAGTGTGCGTTTTTTTTTCTCTCTACCGATTTTAATGAGAGGTATGGATAATGGATCTTTTCTTTTCTAAAACCCATTATTCCAAAAATGAAAATAAAAAACGTAGCACAACAATAAATAAAACTCCGCGTAAGAAA
At	At-27140(Bur-0)	fwd	-1.10741	0.138886	0.424857	-2.06897	-0.727592	3	7273589	7273758	31.1765	ATCAATCAAAACTCAGAGAATGTTTTTTTTGTCAAAAAGCATAAAAGTGAGAAAGAGACATGTCAACAATAATAAAAAAAGCACTTGAATGTAATAATAACAACAAACATGTCAACAACAACAACAGTCTGAAACCTCAAGCAAAATTGCTTTGGTGCCTCTTATCTGTC
At	At-27140(Bur-0)	rev	-1.23898	-0.421101	-0.325039	#N/A	-0.652833	3	7273589	7273758	31.1765	GACAGATAAGAGGCACCAAAGCAATTTTGCTTGAGGTTTCAGACTGTTGTTGTTGTTGACATGTTTGTTGTTATTATTACATTCAAGTGCTTTTTTTATTATTGTTGACATGTCTCTTTCTCACTTTTATGCTTTTTGACAAAAAAAACATTCTCTGAGTTTTGATTGAT
At	At-27112	fwd	0.21399	-0.50229	0.0861517	0.663712	-0.754191	3	7274074	7274243	25.2941	TACGACTTAAACCGTTTTTTATTTGTTATTCATAAATTATAATATGTAGTGATGCATATGGTAAACAAATAAACAAAAAGTAGTGTTAATTGGTTTGTGTACAAAATTAAGTTATAAGTTAAACAACATGAATGTGAACGGAAATCAATTTATCAAAGCAATGGCACATA
At	At-27112	rev	-0.0266222	-0.0132605	0.653772	0.0776814	-0.869718	3	7274074	7274243	25.2941	TATGTGCCATTGCTTTGATAAATTGATTTCCGTTCACATTCATGTTGTTTAACTTATAACTTAATTTTGTACACAAACCAATTAACACTACTTTTTGTTTATTTGTTTACCATATGCATCACTACATATTATAATTTATGAATAACAAATAAAAAACGGTTTAAGTCGTA
At	At-27113	fwd	-0.497419	#N/A	1.01759	#N/A	-0.660915	3	7275141	7275310	32.9412	GTGTGTTTGCAGTAAGCCCACTGGAAAAAAAATCATATGTAAAGAGTGCTTTTACTAGGCCCAGCGGGAAAAAAATATTTTGACCCAAAAGTTAACAAAAATTAGGACTGTTTTTATGTGAGATTTCATTTGTTAATTGAGCATCCATTTTGTAAGTGCTCAATTAACAA
At	At-27113	rev	-0.694114	-0.538436	0.0663485	-1.22053	-0.803872	3	7275141	7275310	32.9412	TTGTTAATTGAGCACTTACAAAATGGATGCTCAATTAACAAATGAAATCTCACATAAAAACAGTCCTAATTTTTGTTAACTTTTGGGTCAAAATATTTTTTTCCCGCTGGGCCTAGTAAAAGCACTCTTTACATATGATTTTTTTTCCAGTGGGCTTACTGCAAACACAC
At	At-27114	fwd	-0.0296757	0.328672	0.416651	-0.276765	-0.823654	3	7275415	7275584	23.5294	TTTAGCATAAAATACACAATACAAAATAAAACTAAACGTAGGCATATTATAAAACCGATTCAGAGCATAAATTTAGGTTTATTCTATGTTGAAAATAGTATTTTGATTTTTTTTATTCTATGGGTTTATGAAAAGATTTATCCAAAATAGAAAGAAATAAACAAGAGGAG
At	At-27114	rev	0.010895	0.659185	-0.0154211	-0.614395	-1.30804	3	7275415	7275584	23.5294	CTCCTCTTGTTTATTTCTTTCTATTTTGGATAAATCTTTTCATAAACCCATAGAATAAAAAAAATCAAAATACTATTTTCAACATAGAATAAACCTAAATTTATGCTCTGAATCGGTTTTATAATATGCCTACGTTTAGTTTTATTTTGTATTGTGTATTTTATGCTAAA
At	At-27115(PP)	fwd	0.556277	0.434642	1.54003	1.77201	0.169207	3	7275650	7275819	43.5294	TACGAAAAATATCTGATCCTAATCATCACTTCAAAATATCTTTCTTTCCCTTTCCACTTTTTCGCTTACACTTTCCCCAACTCATCATCACTCTAAAATATCTCCCACCACATACCACTTAACCCGACCCGACCCGACCGGAAAACCCGACCCGATCCATCCCAATGTCA
At	At-27115(PP)	rev	0.413452	-1.22959	1.37349	1.70074	-0.0418708	3	7275650	7275819	43.5294	TGACATTGGGATGGATCGGGTCGGGTTTTCCGGTCGGGTCGGGTCGGGTTAAGTGGTATGTGGTGGGAGATATTTTAGAGTGATGATGAGTTGGGGAAAGTGTAAGCGAAAAAGTGGAAAGGGAAAGAAAGATATTTTGAAGTGATGATTAGGATCAGATATTTTTCGTA
At	At-27116	fwd	0.398217	-1.56341	1.93458	-0.00260801	-2.33928	3	7277211	7277380	38.2353	AGGTATATAAGTACCGAGATGTTTGATGTATATGTTTGTCTGTACTCGGTGTGTGTCATACTAAACCTATGGCTATTGGTTTAACACGAATGGGCAGATAAATGAACTGAGAGATGATATATGTATTCCTGATTACTGTTTTGTCGGTGGTGGGGAACTCCAATCACTTA
At	At-27116	rev	1.10417	-2.13305	2.5701	1.16597	-2.10496	3	7277211	7277380	38.2353	TAAGTGATTGGAGTTCCCCACCACCGACAAAACAGTAATCAGGAATACATATATCATCTCTCAGTTCATTTATCTGCCCATTCGTGTTAAACCAATAGCCATAGGTTTAGTATGACACACACCGAGTACAGACAAACATATACATCAAACATCTCGGTACTTATATACCT
At	At-27117	fwd	-0.181244	-0.397761	0.951675	-0.947354	-1.42467	3	7278481	7278650	36.4706	TTCGTGGGTGATTAATATACTCATGCCAAAACCAATAATTAATTTCTTGACACGTAATACCCGCAGCAACTGAGCTGTCGCATGACAAGCCAAAAAACCATCAAGTTTAAAGAAACAAAATCCACCAAGATGAGATTTTTAACTCGCAAAGATTTTTGTTCTTTGGGATG
At	At-27117	rev	0.680516	-0.363862	1.24911	0.52623	-1.34389	3	7278481	7278650	36.4706	CATCCCAAAGAACAAAAATCTTTGCGAGTTAAAAATCTCATCTTGGTGGATTTTGTTTCTTTAAACTTGATGGTTTTTTGGCTTGTCATGCGACAGCTCAGTTGCTGCGGGTATTACGTGTCAAGAAATTAATTATTGGTTTTGGCATGAGTATATTAATCACCCACGAA
At	At-27118	fwd	1.37328	-0.107288	1.69335	1.9819	-1.03733	3	7278841	7279010	39.4118	GACAAAAACATGTTTTACAGTTATTGTCTGTGAGCAGTAGTTTCATGTGGCTGCCGTTTATTACGAAACCGTCGGTGCTGAATTAGAGACACGGACGGTGAAAAATCATAAACGGTAAATGCTTTTACAACCATTTATCTATATGCTTTGAAGCCCAATCTTAGCCCAAG
At	At-27118	rev	0.790371	-1.1968	1.42033	0.828759	-2.18358	3	7278841	7279010	39.4118	CTTGGGCTAAGATTGGGCTTCAAAGCATATAGATAAATGGTTGTAAAAGCATTTACCGTTTATGATTTTTCACCGTCCGTGTCTCTAATTCAGCACCGACGGTTTCGTAATAAACGGCAGCCACATGAAACTACTGCTCACAGACAATAACTGTAAAACATGTTTTTGTC
At	At-27119	fwd	2.4407	2.48691	2.48523	1.68346	2.58117	3	7280271	7280440	42.3529	GTGGCGTCATGTTGACCCTGTGATATGATTGTAGTAAGCAACAAGCTTATCCAACCGGCAAGTCGCATCGGAAAATCTAATCGTAGCTTCAATTATTTGCATGGGAACTCTCCCCCACTTTCAGTTCCTGTCTCTATCTTAATTTGTCTGCAACCTTTTCTATTACCATC
At	At-27119	rev	2.99827	1.09752	3.02749	2.41639	1.89691	3	7280271	7280440	42.3529	GATGGTAATAGAAAAGGTTGCAGACAAATTAAGATAGAGACAGGAACTGAAAGTGGGGGAGAGTTCCCATGCAAATAATTGAAGCTACGATTAGATTTTCCGATGCGACTTGCCGGTTGGATAAGCTTGTTGCTTACTACAATCATATCACAGGGTCAACATGACGCCAC
At	At-27120	fwd	0.0941949	0.106679	0.0770138	-0.741259	-1.54553	3	7281971	7282140	24.1176	TTTATGTTTAACGACTGTCTTTGTGGTAAACCTTTAAGAGCTTGCTTGAAAAATTGATTTTTATATGTAATTTGAGTTTTTTCATTAGAGACATTATTATATTTATGGTTATGCATTTTATAAAAAAAAGATTTAAAATTGTATGCTACGTTTAGTTGAATTATGGGATG
At	At-27120	rev	0.63982	1.12736	0.602306	0.148084	-1.42557	3	7281971	7282140	24.1176	CATCCCATAATTCAACTAAACGTAGCATACAATTTTAAATCTTTTTTTTATAAAATGCATAACCATAAATATAATAATGTCTCTAATGAAAAAACTCAAATTACATATAAAAATCAATTTTTCAAGCAAGCTCTTAAAGGTTTACCACAAAGACAGTCGTTAAACATAAA
At	At-27121(PP)	fwd	-0.131824	-1.34609	-0.115577	-0.199437	-1.34604	3	7282576	7282745	41.7647	TAAAAAGAAAGCGTTGTGGGGGTAATAAATAAATGGGCAGAGGCATTGCATGTGAGACTCTGTAAAGCATTTTGCGGTGAGTGTTAACCTCAGGACCTGTCGCTGCTTCACTACATGGGTCTACTCTTTATGTCACTGCATTCATTGCTTATGTCTCTAATTACACACAT
At	At-27121(PP)	rev	0.367173	-1.90666	-0.337047	-0.100999	-2.10618	3	7282576	7282745	41.7647	ATGTGTGTAATTAGAGACATAAGCAATGAATGCAGTGACATAAAGAGTAGACCCATGTAGTGAAGCAGCGACAGGTCCTGAGGTTAACACTCACCGCAAAATGCTTTACAGAGTCTCACATGCAATGCCTCTGCCCATTTATTTATTACCCCCACAACGCTTTCTTTTTA
At	At-27122	fwd	-0.491133	-2.9099	-0.078764	-0.0273794	-2.5085	3	7282631	7282800	40	GACTCTGTAAAGCATTTTGCGGTGAGTGTTAACCTCAGGACCTGTCGCTGCTTCACTACATGGGTCTACTCTTTATGTCACTGCATTCATTGCTTATGTCTCTAATTACACACATTTATATACTTGCTTACAAAACGTTTTGGGCTCATACAGCTTTAGAGTCCAAACTA
At	At-27122	rev	-0.249732	-2.70762	-0.0105172	-0.75002	-1.13233	3	7282631	7282800	40	TAGTTTGGACTCTAAAGCTGTATGAGCCCAAAACGTTTTGTAAGCAAGTATATAAATGTGTGTAATTAGAGACATAAGCAATGAATGCAGTGACATAAAGAGTAGACCCATGTAGTGAAGCAGCGACAGGTCCTGAGGTTAACACTCACCGCAAAATGCTTTACAGAGTC
At	At-27123	fwd	-0.114144	1.08837	0.0176153	-0.566777	-0.941027	3	7283041	7283210	31.1765	CAAGTTCTTTAACTCTCTCCCTGCCTTCTGTTGCTTATGGAATAAGGTTGGTCGAACACAACATGTGATCACCTTCCTAATATCCAAATCTTCTTTTGTCCTATTAATTATTTATTTTTTCCAATATTTATCTTGATGGATTTTAGTATAAAATACCCATTGTCAATTTT
At	At-27123	rev	0.193936	1.5749	0.711756	-0.0618132	-0.778903	3	7283041	7283210	31.1765	AAAATTGACAATGGGTATTTTATACTAAAATCCATCAAGATAAATATTGGAAAAAATAAATAATTAATAGGACAAAAGAAGATTTGGATATTAGGAAGGTGATCACATGTTGTGTTCGACCAACCTTATTCCATAAGCAACAGAAGGCAGGGAGAGAGTTAAAGAACTTG
At	At-27124	fwd	0.207622	0.475904	1.04911	-0.570996	-1.22824	3	7283681	7283850	31.1765	GTGAAATGACTTTCTAAGGCATTTTCGGTGTGACTTTCAAACGTATGTATTGTAAATAAAAAGGACATGTACGTATTTTCAAACACTATAAATCATTTGTAAATGTATGCTTTGCAAGTTTTGGGCGGAACACCTACATAAAAGTTAATTTTTCATTTTCAAAGCCAAAC
At	At-27124	rev	-1.04172	-1.14894	-0.489581	-1.17628	-1.46808	3	7283681	7283850	31.1765	GTTTGGCTTTGAAAATGAAAAATTAACTTTTATGTAGGTGTTCCGCCCAAAACTTGCAAAGCATACATTTACAAATGATTTATAGTGTTTGAAAATACGTACATGTCCTTTTTATTTACAATACATACGTTTGAAAGTCACACCGAAAATGCCTTAGAAAGTCATTTCAC
At	At-27125	fwd	-1.11026	-0.638775	-0.884297	-0.627495	-0.810783	3	7284331	7284500	35.8824	TATTAATCAATAAAGTAATCAGAGATGTGGCATCAAGGTGCCCCAACACTTCGTTAAACATATCTAAAGTGTTTGTTGGGATTCACTTACTTGCCGGCTTAAGTTCAATATCTTATCCTTAATCGCTAAAAATCATTTCCCGAATCACTAGAACTTTGATGATCGACGAT
At	At-27125	rev	-1.17671	-1.41674	-1.00488	-1.24968	-1.27724	3	7284331	7284500	35.8824	ATCGTCGATCATCAAAGTTCTAGTGATTCGGGAAATGATTTTTAGCGATTAAGGATAAGATATTGAACTTAAGCCGGCAAGTAAGTGAATCCCAACAAACACTTTAGATATGTTTAACGAAGTGTTGGGGCACCTTGATGCCACATCTCTGATTACTTTATTGATTAATA
At	At-27126	fwd	0.0407928	0.362842	0.532128	0.0494546	-1.7616	3	7284591	7284760	28.2353	TGAAAGAAGGAAAGGTATATATTCAAATGTGGATTCTCAAGTGTAATTATCAGGTAACGTGCTTATGGAAGTGTTTATGTTATGTAATTATGATTAACACATTCCCATCTTATTCTTTATTATTATTTTTATTTCTACCACATTTTCAACCCAACTTCTTGATAATTCGT
At	At-27126	rev	0.0587317	0.691147	1.00708	-0.494994	-0.985279	3	7284591	7284760	28.2353	ACGAATTATCAAGAAGTTGGGTTGAAAATGTGGTAGAAATAAAAATAATAATAAAGAATAAGATGGGAATGTGTTAATCATAATTACATAACATAAACACTTCCATAAGCACGTTACCTGATAATTACACTTGAGAATCCACATTTGAATATATACCTTTCCTTCTTTCA
At	At-27127	fwd	-0.705378	1.50447	0.100576	-1.50776	-2.23295	3	7284971	7285140	43.5294	TGGATATACATTTTCTCTACAACTTTGTACGTGTTAGATTCCCCACACGTGGATTAGAATTCAATAAACGGATCGTTTTTACGACACACGTGCGGCGGAGAACGTAACGGTGACGGAGGAGCTGATGATGGCGTCGTCCTCAGTTTCTCAAAATGTTCCCTTATATCAAA
At	At-27127	rev	-0.569778	0.524449	0.383365	-1.59895	-1.54046	3	7284971	7285140	43.5294	TTTGATATAAGGGAACATTTTGAGAAACTGAGGACGACGCCATCATCAGCTCCTCCGTCACCGTTACGTTCTCCGCCGCACGTGTGTCGTAAAAACGATCCGTTTATTGAATTCTAATCCACGTGTGGGGAATCTAACACGTACAAAGTTGTAGAGAAAATGTATATCCA
At	At-27128(PP)	fwd	-1.12278	-1.06354	-0.213015	-0.977886	-0.909933	3	7285996	7286165	57.0588	AGGGTTTTGATTAGAGTCAACGGAGAGACGACGGAGGACCTCGATTTCCCACCGTGCACGGCGGAGAGAGGAAGCAGAGGATTTGGGGACGAGCTTGACCGCGAAGGGAGAAGAAGAAGAAGAGGTTGAAACGACGTCGTGCGCGAGGAAGACGGTACCTGTGGCGCCTT
At	At-27128(PP)	rev	-0.937145	-1.00628	-0.346382	-1.04151	-1.022	3	7285996	7286165	57.0588	AAGGCGCCACAGGTACCGTCTTCCTCGCGCACGACGTCGTTTCAACCTCTTCTTCTTCTTCTCCCTTCGCGGTCAAGCTCGTCCCCAAATCCTCTGCTTCCTCTCTCCGCCGTGCACGGTGGGAAATCGAGGTCCTCCGTCGTCTCTCCGTTGACTCTAATCAAAACCCT
At	At-27129	fwd	0.451956	-0.0940336	0.564608	-0.962768	-1.2599	3	7286268	7286437	27.6471	AGACGAGTGGGTCTGAATTTTGTATTGTGTCTCCTCTTACCTCTATTTATAATTATAATACTGTTCTCTCGGTTATCGACTTATCGTTGTCTTCGAATTTGTTAATTATATTTGTCTCTTTAGAGCTTTTTTAAAAAATGCAAAATTTTATTTAAGATTGCTAATTATTT
At	At-27129	rev	0.570074	0.261012	1.77569	0.0562906	-1.39279	3	7286268	7286437	27.6471	AAATAATTAGCAATCTTAAATAAAATTTTGCATTTTTTAAAAAAGCTCTAAAGAGACAAATATAATTAACAAATTCGAAGACAACGATAAGTCGATAACCGAGAGAACAGTATTATAATTATAAATAGAGGTAAGAGGAGACACAATACAAAATTCAGACCCACTCGTCT
At	At-27130	fwd	-0.668654	-2.66567	-0.508615	-0.547892	-1.52697	3	7286771	7286940	31.1765	GAGAGTTCTTCTCTCAGGGCTTTCGCAAAAGCTCTTAGGTTTGTGAATACTCTTTACAGTGGTTTATAAAAACTTCTTTCAATCTTTCGATTAATCAATTTATCAAATAACTGAATACAATAAGAGGCCTAAAAAGGCTATTTATAATAAAGCACAAAACCCTAAAACTT
At	At-27130	rev	-1.44617	-0.934941	-0.847595	-0.904666	-1.12124	3	7286771	7286940	31.1765	AAGTTTTAGGGTTTTGTGCTTTATTATAAATAGCCTTTTTAGGCCTCTTATTGTATTCAGTTATTTGATAAATTGATTAATCGAAAGATTGAAAGAAGTTTTTATAAACCACTGTAAAGAGTATTCACAAACCTAAGAGCTTTTGCGAAAGCCCTGAGAGAAGAACTCTC
At	At-27131	fwd	-0.660603	-0.587574	0.756689	-0.590127	-0.514101	3	7287651	7287820	35.8824	AATATATACTTATGTGTATGTTTTTTCTTTTTTCTTTTCTACTTCACGACAAGGAGAAATAGAAAACTAATTGAAAATAATGAAGGAGTAAGAAATAATGGAACACGTGCGGTAACATAATGCAGTAGAGCCAATGTGTCGCGACAAGCCAAACTGGCGCCTCGCAACTA
At	At-27131	rev	-0.49304	-0.862979	-0.197115	-0.962169	-0.537962	3	7287651	7287820	35.8824	TAGTTGCGAGGCGCCAGTTTGGCTTGTCGCGACACATTGGCTCTACTGCATTATGTTACCGCACGTGTTCCATTATTTCTTACTCCTTCATTATTTTCAATTAGTTTTCTATTTCTCCTTGTCGTGAAGTAGAAAAGAAAAAAGAAAAAACATACACATAAGTATATATT
At	At-27132	fwd	0.583784	0.88588	1.65536	#N/A	-0.600213	3	7289141	7289310	31.1765	ATTATTTGGACCACGTAATATATTGTAGTTAAATTCTTTGCTAAATCCTTCTTAATACACACAGAACACGAAAAGATCTGGACCATCTGGTGGATCTCATAACATGATGACAATTACATGTAGTGGTTGATAGTAACAACTAAGAAAAACTTGACAGAAATGATATATAT
At	At-27133	fwd	-0.493839	-0.672572	0.405843	0.0524894	-1.2224	3	7289841	7290010	32.3529	TGAATCTATTTTGAAGTATAGATATTTGGGAAGGAAGTGCGGGTAAGTCACGTGGTATGCACAATCGAAAAAAATGAAAATACGTAAAACAGTGTATTTTTGTAATGGTTTCAGAAACGAGCGATAGAGAAATTTCAGAAAAAGGAATTTTAAATGAGAAAGAGTTACCA
At	At-27133	rev	0.0632723	-0.488165	1.02171	0.228384	-1.43703	3	7289841	7290010	32.3529	TGGTAACTCTTTCTCATTTAAAATTCCTTTTTCTGAAATTTCTCTATCGCTCGTTTCTGAAACCATTACAAAAATACACTGTTTTACGTATTTTCATTTTTTTCGATTGTGCATACCACGTGACTTACCCGCACTTCCTTCCCAAATATCTATACTTCAAAATAGATTCA
At	At-27134	fwd	0.282696	0.0564426	0.926579	0.809697	-1.30433	3	7290051	7290220	25.8824	TTTATTTCCGGCCTCTTATTAAATTATGAACATAATTACCCCCACTCAATATTTTTATTTTCCATTAATCTATAGCTTAAACAATGTATTAAAAACCTTCATTGTAAAGAAAGTCATGAAATTTTGGGAATCTGATGTCATGATGATTACAGCTTATTTATATTTATATG
At	At-27134	rev	-0.00708194	0.485688	0.763434	-0.0583257	-1.44365	3	7290051	7290220	25.8824	CATATAAATATAAATAAGCTGTAATCATCATGACATCAGATTCCCAAAATTTCATGACTTTCTTTACAATGAAGGTTTTTAATACATTGTTTAAGCTATAGATTAATGGAAAATAAAAATATTGAGTGGGGGTAATTATGTTCATAATTTAATAAGAGGCCGGAAATAAA
At	At-27135	fwd	0.385432	0.302022	0.256926	0.251886	-0.510506	3	7290871	7291040	32.3529	TTATTTGGATGGAAAGAAAAAAGACTTATGATGACTCTTGTCGGCCATTACTTTTTGGCCAACGATTTTTCAGAAGATAAATCAAAAGTGTATTGCACAAACGAGTATTTTAAATTGTTCTTGGCACGATTAAAGGGAGACAAAAATTCGAAGAATAGAGTAAACCATTT
At	At-27135	rev	0.179378	-1.26857	0.349492	0.76804	-0.135328	3	7290871	7291040	32.3529	AAATGGTTTACTCTATTCTTCGAATTTTTGTCTCCCTTTAATCGTGCCAAGAACAATTTAAAATACTCGTTTGTGCAATACACTTTTGATTTATCTTCTGAAAAATCGTTGGCCAAAAAGTAATGGCCGACAAGAGTCATCATAAGTCTTTTTTCTTTCCATCCAAATAA
At	At-27136	fwd	-1.12757	-0.153749	-0.393688	-1.11477	-1.79665	3	7292101	7292270	35.2941	CTTTAATAAGAACATTATATGCGATTCCATCACTAATATGCGTGTCTATGTAGATTTTGGGGCTGAAAAGGTTTTGTAACCCCTCCACTACTTCTATAGTCCACTTTCTCCCTACAGTCGCCTCTTCGTAGATATGTATGTACACGTACAAATAAATAAAACATATATTA
At	At-27136	rev	-0.0300061	0.94112	0.296494	-0.626956	-1.27261	3	7292101	7292270	35.2941	TAATATATGTTTTATTTATTTGTACGTGTACATACATATCTACGAAGAGGCGACTGTAGGGAGAAAGTGGACTATAGAAGTAGTGGAGGGGTTACAAAACCTTTTCAGCCCCAAAATCTACATAGACACGCATATTAGTGATGGAATCGCATATAATGTTCTTATTAAAG
At	At-27137	fwd	-0.358066	0.123173	0.327041	-0.513914	-1.68047	3	7292661	7292830	30	TTTCACTCGTTTAATAAGTATATATTCAACTCAACTTCAAGTAAGGTCAAACTGAAAAGAGACTCCTTTTTTTTTGTTGAAAAAAGACACTCATTTGTTTTTGCTTTAGCTTTAATTCGCTATATGGTCAAAGCGATGTATGGTCAGAGGATTTTAATAACTCTTTATCA
At	At-27137	rev	0.505124	0.0802541	0.955282	-0.0567037	-2.43286	3	7292661	7292830	30	TGATAAAGAGTTATTAAAATCCTCTGACCATACATCGCTTTGACCATATAGCGAATTAAAGCTAAAGCAAAAACAAATGAGTGTCTTTTTTCAACAAAAAAAAAGGAGTCTCTTTTCAGTTTGACCTTACTTGAAGTTGAGTTGAATATATACTTATTAAACGAGTGAAA
At	At-27138	fwd	2.07304	-0.557647	2.4357	1.71954	-1.76284	3	7293921	7294090	36.4706	GTTTCAGATTACAAGTGACAGATTCATAATTGGTTGGGAATCGTAAGCAATATAACTGGGCCAAACCCATTTATTATTACCCGACTAATTAAGCCCAACAAATGTACATCATAAAATGAACGCTGCCCATTAACCGACTCTCAAATCACTAAAATCGTGAGTCTATTGTA
At	At-27138	rev	-0.273121	-0.789512	0.713025	0.0709007	-2.20163	3	7293921	7294090	36.4706	TACAATAGACTCACGATTTTAGTGATTTGAGAGTCGGTTAATGGGCAGCGTTCATTTTATGATGTACATTTGTTGGGCTTAATTAGTCGGGTAATAATAAATGGGTTTGGCCCAGTTATATTGCTTACGATTCCCAACCAATTATGAATCTGTCACTTGTAATCTGAAAC
At	At-sh967	fwd	-1.71769	-2.09735	-1.14746	-1.86669	-1.19406	3	7302604	7302773	47.6471	CAGCAGAAGCTTACGATATAGCTGCAATAAAGTTTAGAGGACTTAATGCAGTGACCAACTTCGAGATCAACCGGTACGACGTGAAAGCCATTCTAGAGAGTAGCACTCTTCCCATCGGAGGAGGCGCAGCTAAACGGCTCAAAGAAGCTCAAGCTCTTGAGTCTTCAAGG
At	At-sh967	rev	-2.21317	-1.9652	-1.86781	-2.2348	-1.54402	3	7302604	7302773	47.6471	CCTTGAAGACTCAAGAGCTTGAGCTTCTTTGAGCCGTTTAGCTGCGCCTCCTCCGATGGGAAGAGTGCTACTCTCTAGAATGGCTTTCACGTCGTACCGGTTGATCTCGAAGTTGGTCACTGCATTAAGTCCTCTAAACTTTATTGCAGCTATATCGTAAGCTTCTGCTG
At	At-27139	fwd	2.46855	3.05197	2.46464	1.87838	-0.500894	3	7305031	7305200	32.3529	ATTACAAAAATATTTCTAGGCTTACACACACGTCATAGTCGACTCATAGCACCATATATTAAGAAATGGTCCAAACTTTTCAAGTTTGACACCCATAAATTGTCATCTAATATCCTCTTGTTAAAGATTTAACTAAAGACTCTTATCTCGAAAATGTTGTGGTGTTAGAG
At	At-27139	rev	1.85447	1.44354	1.5227	1.25557	-1.39497	3	7305031	7305200	32.3529	CTCTAACACCACAACATTTTCGAGATAAGAGTCTTTAGTTAAATCTTTAACAAGAGGATATTAGATGACAATTTATGGGTGTCAAACTTGAAAAGTTTGGACCATTTCTTAATATATGGTGCTATGAGTCGACTATGACGTGTGTGTAAGCCTAGAAATATTTTTGTAAT
At	At-27140	fwd	-2.05869	-1.05814	-0.218696	-1.67816	-1.26781	3	7305601	7305770	30.5882	TCAATCAAAACTCAGAGAATGTTTTTTTTTTGTCAAAAAGTATAAAAGTGAGAAAGAGACATGTCAACAATAATAAAAAAGCACTTGAATGTAATAATAACAACAAACATGTCAACAACAACAACAGTCTGAAACCTCAAGCAAAATTGCTTTGGTGCCTCTTATCTGTC
At	At-27140	rev	-1.15956	-0.463175	-0.685915	-1.15917	-1.85934	3	7305601	7305770	30.5882	GACAGATAAGAGGCACCAAAGCAATTTTGCTTGAGGTTTCAGACTGTTGTTGTTGTTGACATGTTTGTTGTTATTATTACATTCAAGTGCTTTTTTATTATTGTTGACATGTCTCTTTCTCACTTTTATACTTTTTGACAAAAAAAAAACATTCTCTGAGTTTTGATTGA
At	At-27141	fwd	1.2107	1.9561	0.821689	-0.808595	-1.26335	3	7309131	7309300	28.2353	TCTGATAAGTTTGAATTGGACTCAGAATAAAATAGAAAGAATCTTTTTATTTTTGGCAAAAGGATTTTTGGTCCACAGATCACATGGTCTTCTAAAAGAAAAAGACTAAATTGTGATGAGAAACAAATAAGCACTTTGTGTAGTATTTGCCCAATATTATTATTTGAAAA
At	At-27141	rev	0.858416	0.571982	0.679119	0.101295	-0.948695	3	7309131	7309300	28.2353	TTTTCAAATAATAATATTGGGCAAATACTACACAAAGTGCTTATTTGTTTCTCATCACAATTTAGTCTTTTTCTTTTAGAAGACCATGTGATCTGTGGACCAAAAATCCTTTTGCCAAAAATAAAAAGATTCTTTCTATTTTATTCTGAGTCCAATTCAAACTTATCAGA
At	At-27142	fwd	0.0711482	0.420607	0.533151	0.197338	-1.47161	3	7312856	7313025	26.4706	TAATTTGCATAAATTACCAAAACTTCATCAATGTTTACCTGAATATATGAAAAAGGATTTAAACTTTCCATTCGTACATTCAAGTCCATTAGGATTCTTGACATAGTATTTTTTTTATTAATTTTGTTTTATTCTAATCATCAATCACGTTTGCAAGCTCATGCTATACT
At	At-27142	rev	0.515199	-0.105033	0.976056	-0.0069203	-2.06246	3	7312856	7313025	26.4706	AGTATAGCATGAGCTTGCAAACGTGATTGATGATTAGAATAAAACAAAATTAATAAAAAAAATACTATGTCAAGAATCCTAATGGACTTGAATGTACGAATGGAAAGTTTAAATCCTTTTTCATATATTCAGGTAAACATTGATGAAGTTTTGGTAATTTATGCAAATTA
At	At-27160(Bur-0)	fwd	-1.09935	-1.07375	-0.661065	-0.515127	-1.23984	3	7313086	7313255	35.2941	TTTTTTAAGTAATAAACAAAAGAATGAATTGGTCTTACTTTATATTAATGGATTCTTGATTAAGTTTCACCTGCTTTTTCACTTTGGAGCAATAATGGCAGCGTTTATCAGCGTTGACTTTCAGAACTGTGTCCTCTTCATCCTCCTATGCTTCTTCTCCCTCCTCTGTT
At	At-27160(Bur-0)	rev	-1.3195	-1.66273	-1.03514	-0.799599	-1.53287	3	7313086	7313255	35.2941	AACAGAGGAGGGAGAAGAAGCATAGGAGGATGAAGAGGACACAGTTCTGAAAGTCAACGCTGATAAACGCTGCCATTATTGCTCCAAAGTGAAAAAGCAGGTGAAACTTAATCAAGAATCCATTAATATAAAGTAAGACCAATTCATTCTTTTGTTTATTACTTAAAAAA
At	At-27161(Bur-0)	fwd	-1.30083	0.514703	-0.351276	-1.89794	-1.5417	3	7315580	7315749	43.5294	TGGATTGTCCCATTTTACACAATCTTTTTCGACATGTCAAGCTTCCTCTTCTCAATCTCATCACACATCCCCTCTTCTTGCCTCCTAATACTCTCACTGTTCACCCGCTTCCTCATAAATTGACTCGTTACATATCTATATACCGAGCGGTCGGTGGTACTAACCTCCAA
At	At-27161(Bur-0)	rev	-0.778497	-0.115571	-0.410409	-2.15596	-1.53543	3	7315580	7315749	43.5294	TTGGAGGTTAGTACCACCGACCGCTCGGTATATAGATATGTAACGAGTCAATTTATGAGGAAGCGGGTGAACAGTGAGAGTATTAGGAGGCAAGAAGAGGGGATGTGTGATGAGATTGAGAAGAGGAAGCTTGACATGTCGAAAAAGATTGTGTAAAATGGGACAATCCA
At	At-27143	fwd	1.30088	0.551143	1.18698	1.09812	-0.562263	3	7317171	7317340	32.9412	ATTCAAAAGAATGGAAAAGACCCTTTATTGTTCACTAATTAAATTAAATATCCTTTTGCTACTTCTCCTATCTTTGTAGATGTTATACTTTTGAGTAGGAAGAAAACCCAAACTAAGTCTACAACCACTTGATTGATAAGATGGCCTCATCATTGTTGGGGTCTATAGAG
At	At-27143	rev	-0.444993	-0.250447	-0.608749	-0.263761	-0.859697	3	7317171	7317340	32.9412	CTCTATAGACCCCAACAATGATGAGGCCATCTTATCAATCAAGTGGTTGTAGACTTAGTTTGGGTTTTCTTCCTACTCAAAAGTATAACATCTACAAAGATAGGAGAAGTAGCAAAAGGATATTTAATTTAATTAGTGAACAATAAAGGGTCTTTTCCATTCTTTTGAAT
At	At-27144	fwd	-0.833223	-0.563828	-0.24756	-0.724892	-1.20829	3	7317861	7318030	32.3529	AACATGTTGATTTGCTATTAATTAGTTCGTATTAGATTATATTAGTATAAATAAAACAGGAGATGTTCCCAAGCAAGCACGAGTGTGTGTTTGTGTGGATGGATTTTTGTATTTGAAGCTTTTTTGTAAGTTCTTAAGTGCGTTCTTTAATCTCTCTAGCGTGTCTTTTG
At	At-27144	rev	-0.226787	-0.121838	0.259761	-0.296679	-1.31805	3	7317861	7318030	32.3529	CAAAAGACACGCTAGAGAGATTAAAGAACGCACTTAAGAACTTACAAAAAAGCTTCAAATACAAAAATCCATCCACACAAACACACACTCGTGCTTGCTTGGGAACATCTCCTGTTTTATTTATACTAATATAATCTAATACGAACTAATTAATAGCAAATCAACATGTT
At	At-27163(Bur-0)	fwd	0.588001	-0.940197	0.17651	-0.674221	-1.83882	3	7318179	7318348	34.7059	ATTTTGTTTGAGAATGTTATTGTTTACGTTGTACAGATATCAATCACCTAACCGGTCAATCCAATTAAACTGAACCATAATTAATTTCCGGTACACGTTTGGCGTACAGTTTACGGTTTGGCTTCTCTACAAGTAGAAAGCGTTAAAGAGTAAAAGGAACAAAAGTACTA
At	At-27163(Bur-0)	rev	-0.990221	-1.21543	-0.477384	-0.7715	-2.1316	3	7318179	7318348	34.7059	TAGTACTTTTGTTCCTTTTACTCTTTAACGCTTTCTACTTGTAGAGAAGCCAAACCGTAAACTGTACGCCAAACGTGTACCGGAAATTAATTATGGTTCAGTTTAATTGGATTGACCGGTTAGGTGATTGATATCTGTACAACGTAAACAATAACATTCTCAAACAAAAT
At	At-27145	fwd	-0.350112	-0.418445	0.274442	-0.284503	-2.27752	3	7319559	7319728	41.1765	AAAAGTAAAAAAAATAAACGTCGCCTGAGAGATTCGAACTCTCGCGGGAAAATCCCATGTACTTAGCAGGCACACGCCTTAACCACTCGGCCAAAGCGACTGTTTTGATAAGGTTTCTCAGTTTAAACTTATATTCTTCAGAATTTGTACGAGGCTGATCCAGCAAGATT
At	At-27145	rev	-0.747361	-0.893234	-0.000330539	-0.544231	-1.74568	3	7319559	7319728	41.1765	AATCTTGCTGGATCAGCCTCGTACAAATTCTGAAGAATATAAGTTTAAACTGAGAAACCTTATCAAAACAGTCGCTTTGGCCGAGTGGTTAAGGCGTGTGCCTGCTAAGTACATGGGATTTTCCCGCGAGAGTTCGAATCTCTCAGGCGACGTTTATTTTTTTTACTTTT
At	At-27146	fwd	-0.0597806	-1.4579	0.407487	-0.298637	-2.57842	3	7321311	7321480	38.2353	AAGTTGTGGGAATAGGAATCTTGATTGATACTCTTGTCTGTGAGACATGTGGTTAAAACGTCACCGTCTCAAGGTCGTCAGAAGCCTTGAATAGATAAATCGTTTTTGGACTCTTTGTAGTATTTGTAAACAGACTGGAGAAAACAAAAACAGTATGGAGCATTTCTCTG
At	At-27146	rev	-0.599283	-1.41828	0.893488	-0.707971	-1.65002	3	7321311	7321480	38.2353	CAGAGAAATGCTCCATACTGTTTTTGTTTTCTCCAGTCTGTTTACAAATACTACAAAGAGTCCAAAAACGATTTATCTATTCAAGGCTTCTGACGACCTTGAGACGGTGACGTTTTAACCACATGTCTCACAGACAAGAGTATCAATCAAGATTCCTATTCCCACAACTT
At	At-27147	fwd	-0.823219	-0.431478	-0.684751	-0.947625	-1.58626	3	7322231	7322400	29.4118	AACCAAAATGAGAAATAGTTAGTTGGGGGCGTACATAGAACTGTATAAGTAGTTATACTTTTATTACATTGAATTTGCATGTCAGCCCACGTGATCTCCTTCTTACATGAAAGTTTGTGTTAACTTTTTTTTATCTTATTATTTTTCTTCTTGTTTACCAATTTGTTTTT
At	At-27147	rev	-0.985692	-0.184337	-0.314002	-0.571647	-1.27868	3	7322231	7322400	29.4118	AAAAACAAATTGGTAAACAAGAAGAAAAATAATAAGATAAAAAAAAGTTAACACAAACTTTCATGTAAGAAGGAGATCACGTGGGCTGACATGCAAATTCAATGTAATAAAAGTATAACTACTTATACAGTTCTATGTACGCCCCCAACTAACTATTTCTCATTTTGGTT
At	At-27148	fwd	0.501607	2.53407	0.723088	0.667192	-1.42095	3	7322591	7322760	37.0588	AGTAAAAAACAATTTAATTAAAGAGAAATGGGGAAAAAGGTCAATTTTCTCGGTTTGTCGCTGTCGGGTCCTATGTGCATCCAAATCCATATAATTTAACCTTTTTTATCAGGCCTCAATGTGAGAGAGACTCGCTCTCTCGTCCGACACCATTTAAGTATTTGGAATTT
At	At-27148	rev	1.04717	1.32928	1.34814	1.07356	-0.458464	3	7322591	7322760	37.0588	AAATTCCAAATACTTAAATGGTGTCGGACGAGAGAGCGAGTCTCTCTCACATTGAGGCCTGATAAAAAAGGTTAAATTATATGGATTTGGATGCACATAGGACCCGACAGCGACAAACCGAGAAAATTGACCTTTTTCCCCATTTCTCTTTAATTAAATTGTTTTTTACT
At	At-27149	fwd	-2.59453	-1.68449	-0.72287	#N/A	-0.223869	3	7323640	7323809	31.1765	CTCATACTATATAGTATATATTCTAACTTAACCAATAACCAACGACTCTCGTCTTCTTCTTTTTCTCCTATCTTTCTCTCACCTAACCTCGCAAAGAAAAAACCATCTTACTTTCTTTTTTTTTCTCTGAAAAACCTCTTTTGATTAGGTTTAAAGATGGCATCAAAAAA
At	At-27149	rev	-1.28438	-1.73205	-0.967883	-1.0555	-1.21471	3	7323640	7323809	31.1765	TTTTTTGATGCCATCTTTAAACCTAATCAAAAGAGGTTTTTCAGAGAAAAAAAAAGAAAGTAAGATGGTTTTTTCTTTGCGAGGTTAGGTGAGAGAAAGATAGGAGAAAAAGAAGAAGACGAGAGTCGTTGGTTATTGGTTAAGTTAGAATATATACTATATAGTATGAG
At	At-27150	fwd	1.34594	2.39303	1.13601	0.697721	0.394551	3	7324411	7324580	29.4118	TTGAGATGATTTGAATCAAGTCGGTTTGAGTTTTTGTGGTAGGGTATATCAAAAATCAACTATGATTTACACTATCAATTGATAACCCACCCTTTTATTATTTTATATTTTCTTGCTTCACTTTTTTCTAAGTGCTATGTATTAGGTTGATGACTTTAATTTCTAGCCTA
At	At-27150	rev	0.943113	2.2114	0.582837	1.02717	0.122613	3	7324411	7324580	29.4118	TAGGCTAGAAATTAAAGTCATCAACCTAATACATAGCACTTAGAAAAAAGTGAAGCAAGAAAATATAAAATAATAAAAGGGTGGGTTATCAATTGATAGTGTAAATCATAGTTGATTTTTGATATACCCTACCACAAAAACTCAAACCGACTTGATTCAAATCATCTCAA
At	At-27151	fwd	0.112532	1.62339	0.783208	#N/A	-0.452114	3	7324861	7325030	26.4706	AGTCACCTTTTACGTGGAACTTCGTAATGAGTTTAGGTCCAATAACATTAACACCGCATAGAAACTAGCATAAATTAAGTTTACTAAGTCAATCTTCAGATACTTTATAATATAAAAATAAATTTTATATGATATGTATGTATGCACACATTTCTAATTAAATCATAGAA
At	At-27152	fwd	0.922949	-0.553086	-0.247731	0.577976	0.959214	3	7325331	7325500	41.1765	TATGAAGATAATGTTATAAAATTAGTGAAAGGAAAGAGACGAGAAATATGAGAAGAGTTAGTGGGGATGGCCGCAGTGTCGAGGCAGAGGATAACATCCGCCAAGGGAATCCAATGAAGCTACTCATGCGGCTTTTCTTATCATTTTCTCTCTCTCTCTCTCTCTCTTTT
At	At-27152	rev	0.13362	-0.722324	0.553443	#N/A	0.243718	3	7325331	7325500	41.1765	AAAAGAGAGAGAGAGAGAGAGAGAAAATGATAAGAAAAGCCGCATGAGTAGCTTCATTGGATTCCCTTGGCGGATGTTATCCTCTGCCTCGACACTGCGGCCATCCCCACTAACTCTTCTCATATTTCTCGTCTCTTTCCTTTCACTAATTTTATAACATTATCTTCATA
At	At-27153(PP)	fwd	-0.0374057	-0.109967	0.483326	-0.547173	-1.0687	3	7325428	7325597	31.1765	CCGCCAAGGGAATCCAATGAAGCTACTCATGCGGCTTTTCTTATCATTTTCTCTCTCTCTCTCTCTCTCTTTTTTTCACAAAAATTAAAAACACATATTAATCACATCATCGATAATACAGAATTGATTATTCTTTTTTCAACAGAATAAAGAAATGATTCTTAACTATC
At	At-27153(PP)	rev	-1.33132	-0.725848	-0.497935	#N/A	-1.7624	3	7325428	7325597	31.1765	GATAGTTAAGAATCATTTCTTTATTCTGTTGAAAAAAGAATAATCAATTCTGTATTATCGATGATGTGATTAATATGTGTTTTTAATTTTTGTGAAAAAAAGAGAGAGAGAGAGAGAGAGAAAATGATAAGAAAAGCCGCATGAGTAGCTTCATTGGATTCCCTTGGCGG
At	At-27154	fwd	-0.0425856	-0.0601088	0.766809	0.206482	-2.46867	3	7326125	7326294	35.2941	GAAAGAAAAAAAAGAGGGTAAGCTATTGGGCCTTTATAAGATAGAAGCTTTAATACCCATTATAGGCCCAGGTAAATTAATTACACATACACTCGAATTTTAATATCTACTAAAAAAAAGTTATATGTTGCCGCCGTTCACGTGGACAGCACGTGGCAGCTAAAATTCAA
At	At-27154	rev	1.02997	2.23543	1.31852	0.794523	-1.07386	3	7326125	7326294	35.2941	TTGAATTTTAGCTGCCACGTGCTGTCCACGTGAACGGCGGCAACATATAACTTTTTTTTAGTAGATATTAAAATTCGAGTGTATGTGTAATTAATTTACCTGGGCCTATAATGGGTATTAAAGCTTCTATCTTATAAAGGCCCAATAGCTTACCCTCTTTTTTTTCTTTC
At	At-27166(Bur-0)	fwd	-0.736349	-0.996318	0.170933	-0.717086	-1.51766	3	7330581	7330750	33.5294	TGCAAAATAATTTACATGGTTAGCCTTTGTGTCCGTTCTTGACCCATATTGTTCTTTCGTTGTAATTGATATTTGGGTTAGTTGGGCTTTAATTTTGTGTAAGTGGGATTCCTTTCACAATTCCTTTAAGAGAGTTAAGGATGTCCCAAAAAAAGAGAAAATTTACAAGT
At	At-27166(Bur-0)	rev	0.283747	-0.19665	0.586336	-0.0557045	-1.15617	3	7330581	7330750	33.5294	ACTTGTAAATTTTCTCTTTTTTTGGGACATCCTTAACTCTCTTAAAGGAATTGTGAAAGGAATCCCACTTACACAAAATTAAAGCCCAACTAACCCAAATATCAATTACAACGAAAGAACAATATGGGTCAAGAACGGACACAAAGGCTAACCATGTAAATTATTTTGCA
At	At-27155	fwd	-0.721543	0.141515	0.168345	-0.589334	-1.16208	3	7330812	7330981	30	GGTAAACCCGTAGAGTTAAGATTGCAATACCGGTTTATAGTAGACCGGTTAACTAACCTAGATTTATTACCAAGTGCTATTAAAATAACGTAGACTAACTTTGAAAATTTTGGAATCTAAAAAGTATTTCATTTTTCTCACATTTCAAGATTGATGTTTGACTAACATTT
At	At-27155	rev	0.733734	2.15092	1.32065	0.446034	-1.29931	3	7330812	7330981	30	AAATGTTAGTCAAACATCAATCTTGAAATGTGAGAAAAATGAAATACTTTTTAGATTCCAAAATTTTCAAAGTTAGTCTACGTTATTTTAATAGCACTTGGTAATAAATCTAGGTTAGTTAACCGGTCTACTATAAACCGGTATTGCAATCTTAACTCTACGGGTTTACC
At	At-27156	fwd	-0.587564	-0.840717	0.573696	-0.166392	-2.74845	3	7331432	7331601	31.1765	AATATGATCTAGTGATGATATAATAGACGGTTTGCAATAGAAAATGTGTTTACTCATGATTAAAAGAGAGAAAACGAAACTATAAATTGCTCAGCTTTCACTTGATTAGAATTTTACTTTTTAACGGGCCAATTCATGTCCAAATTATAGGCCTTTTAACGGCCTATACT
At	At-27156	rev	-0.78974	-1.28592	-0.441481	0.0162331	-1.50979	3	7331432	7331601	31.1765	AGTATAGGCCGTTAAAAGGCCTATAATTTGGACATGAATTGGCCCGTTAAAAAGTAAAATTCTAATCAAGTGAAAGCTGAGCAATTTATAGTTTCGTTTTCTCTCTTTTAATCATGAGTAAACACATTTTCTATTGCAAACCGTCTATTATATCATCACTAGATCATATT
At	At-27157	fwd	-2.16601	-1.79846	-1.62347	-2.23743	-1.10039	3	7337511	7337680	38.8235	GGCCTATTTTTTTTCCTTAGCTTGTAGCCTCGCGAAACTCGGAGACGTGAACTCAATGGGTTTTGCATACCAGAGAAGACAATATTTGTTGTCAATGCTTATGCCATGATGAGAGATCCTGATTTTTTGGGAAGATTTTGAGGAGTTTAATCCTGAGGATTTAAAAAACA
At	At-27157	rev	-0.460419	#N/A	#N/A	#N/A	-0.725743	3	7337511	7337680	38.8235	TGTTTTTTAAATCCTCAGGATTAAACTCCTCAAAATCTTCCCAAAAAATCAGGATCTCTCATCATGGCATAAGCATTGACAACAAATATTGTCTTCTCTGGTATGCAAAACCCATTGAGTTCACGTCTCCGAGTTTCGCGAGGCTACAAGCTAAGGAAAAAAAATAGGCC
At	At-27158	fwd	0.174791	0.257799	0.270904	0.297487	-0.704549	3	7338181	7338350	30.5882	AGAAAACATTATATTAATAATAAAATATCAAGTGATTAGTGATCATGACAATCAGAAACAAAGACAAAAAAAAGACCGACCGGTTTGTTGCGCTAAAGTTAGACGAGAGATGTCACAAAATATGAGAGAGGTGTGTTAAGTAGTATATCACTATTTGAGAAAGATTCAAA
At	At-27158	rev	0.695019	0.382778	1.46066	-0.219866	-1.33718	3	7338181	7338350	30.5882	TTTGAATCTTTCTCAAATAGTGATATACTACTTAACACACCTCTCTCATATTTTGTGACATCTCTCGTCTAACTTTAGCGCAACAAACCGGTCGGTCTTTTTTTTGTCTTTGTTTCTGATTGTCATGATCACTAATCACTTGATATTTTATTATTAATATAATGTTTTCT
At	At-sh968	fwd	-1.9646	-1.35583	-0.532266	-2.02575	-1.18782	3	7340443	7340612	41.1765	AAAAAGCTCGGGATCTCACTGTTCCAAAAGGATATACTAAGTCTTTCCCGCAAGTTCGACGAGTTGCTGGAGAAGATTCTTTTTGAACACGAAGAGAAAAAGGCGGAGCACAATCAAGCTAATGACATGATGGATTTTTTGTTGGAAGCTTATGGAGACGAAAATGCAGA
At	At-sh968	rev	-1.48909	-1.24881	-0.96025	-0.626942	-0.473887	3	7340443	7340612	41.1765	TCTGCATTTTCGTCTCCATAAGCTTCCAACAAAAAATCCATCATGTCATTAGCTTGATTGTGCTCCGCCTTTTTCTCTTCGTGTTCAAAAAGAATCTTCTCCAGCAACTCGTCGAACTTGCGGGAAAGACTTAGTATATCCTTTTGGAACAGTGAGATCCCGAGCTTTTT
At	At-27159	fwd	1.00289	0.920544	0.907006	1.28341	-2.00048	3	7342251	7342420	29.4118	AAGAAAAATTTTATTCTATAGACTTGGATACAACTTTTTTCTTTAATCCGAATGGGGCCCAAATTTTGTTGGTCCCGCCCTTGATGTATTTAAACTAATCTACGCATAATATGGATTTAAATCATTTCAATCAGAGTTTTTTTTATGAGATACCCACTAATGAAATAATA
At	At-27159	rev	0.498724	0.325985	1.01573	0.191751	-1.46849	3	7342251	7342420	29.4118	TATTATTTCATTAGTGGGTATCTCATAAAAAAAACTCTGATTGAAATGATTTAAATCCATATTATGCGTAGATTAGTTTAAATACATCAAGGGCGGGACCAACAAAATTTGGGCCCCATTCGGATTAAAGAAAAAAGTTGTATCCAAGTCTATAGAATAAAATTTTTCTT
At	At-27160	fwd	-1.56562	-0.786601	-0.535916	-0.970009	-0.893739	3	7345266	7345435	32.9412	TTTTTTAAGTAATAAACAAAAGAATGAATTGGTCTTACTTTATATTAATGGATTCTTGATTAAGTTTCACCTGTTTTTTCACTTTGGAGCAACAATAATGGCAGCGTTTATCAGCGTTGACTTTCAGAACTGTTTCATCTTCATTCTCCTATGCTTCTTCTCCCTCCTCT
At	At-27160	rev	-1.40551	-1.52124	-0.444354	1.20073	-1.27116	3	7345266	7345435	32.9412	AGAGGAGGGAGAAGAAGCATAGGAGAATGAAGATGAAACAGTTCTGAAAGTCAACGCTGATAAACGCTGCCATTATTGTTGCTCCAAAGTGAAAAAACAGGTGAAACTTAATCAAGAATCCATTAATATAAAGTAAGACCAATTCATTCTTTTGTTTATTACTTAAAAAA
At	At-27161	fwd	-0.803061	-1.03297	-0.188054	-0.769609	-1.71173	3	7347751	7347920	42.9412	GTTGGATTGTCCCATTTTACACAATCTTTTTCGACATGTCAAGCTTCCTCTTCTCAATCTCATCACACATCCCCTCTTCTTGCCTAAATACTCTCACTGTTCACCCGCTTCCTCATAAATTGACTCGTTACATATCTATATACCGAGCGGTCGGTGGTACTAACCTCCAA
At	At-27161	rev	-0.596398	0.312616	0.00929832	-1.70524	-1.50759	3	7347751	7347920	42.9412	TTGGAGGTTAGTACCACCGACCGCTCGGTATATAGATATGTAACGAGTCAATTTATGAGGAAGCGGGTGAACAGTGAGAGTATTTAGGCAAGAAGAGGGGATGTGTGATGAGATTGAGAAGAGGAAGCTTGACATGTCGAAAAAGATTGTGTAAAATGGGACAATCCAAC
At	At-27162	fwd	0.385517	-0.3505	0.798202	-0.171502	-1.50405	3	7347927	7348096	36.4706	ATTCCCTAAGGTAGAACAATATGCGATTTCAGCCTTGGTCGAGAGAGCTAAGTTAGGAGTTGTAACTAGTCAATGTTCACAATTTACTGTCATGTTTAGTAGATATGCTTTTTTTGTCGGCATGTAGTTGATATGCTTAAGGCGGTAAATAACTCTTATTTTTTGGTGCA
At	At-27162	rev	-0.00417275	0.223138	0.407317	-0.444994	-1.54332	3	7347927	7348096	36.4706	TGCACCAAAAAATAAGAGTTATTTACCGCCTTAAGCATATCAACTACATGCCGACAAAAAAAGCATATCTACTAAACATGACAGTAAATTGTGAACATTGACTAGTTACAACTCCTAACTTAGCTCTCTCGACCAAGGCTGAAATCGCATATTGTTCTACCTTAGGGAAT
At	At-27163	fwd	1.00696	-0.60975	1.79406	0.501186	-2.14169	3	7350341	7350510	34.1176	ATTTTGTTTGAGAATGTTATTATTTACGTTGTACAGATATCAATCACCTAACCGGTCAATCCAATTAAACTGAACCATAATTAATATCCGGTTCACGTTTGGCGTACAGTTTACGGTTTGGCTTCTCTACAAGTAGAAAGCGTTAAAGAGTAAAAGGAACAAAAGTACTA
At	At-27163	rev	0.0846091	-1.34886	0.779735	-0.716173	-1.6787	3	7350341	7350510	34.1176	TAGTACTTTTGTTCCTTTTACTCTTTAACGCTTTCTACTTGTAGAGAAGCCAAACCGTAAACTGTACGCCAAACGTGAACCGGATATTAATTATGGTTCAGTTTAATTGGATTGACCGGTTAGGTGATTGATATCTGTACAACGTAAATAATAACATTCTCAAACAAAAT
At	At-27173(Bur-0)	fwd	0.124444	-0.452714	-0.179791	-0.779677	-0.836798	3	7351723	7351892	27.6471	AACATCTATCGGTATATAGCTAATCAACAAATCTTCTGGTGAAGATAGTTGTAAAAGTATCTTTCAAAATGATCAACTAATCATTACATGATCATCATGATTCATGATCTAATTATTAAATAGTACTAGCCGACTGCAGATAATGTTTTATAAATTTGTACATATTAGCA
At	At-27173(Bur-0)	rev	-1.33094	-1.24942	-0.586098	-1.02519	-1.10492	3	7351723	7351892	27.6471	TGCTAATATGTACAAATTTATAAAACATTATCTGCAGTCGGCTAGTACTATTTAATAATTAGATCATGAATCATGATGATCATGTAATGATTAGTTGATCATTTTGAAAGATACTTTTACAACTATCTTCACCAGAAGATTTGTTGATTAGCTATATACCGATAGATGTT
At	At-27164	fwd	0.536261	1.48268	0.847788	0.509965	-1.21848	3	7352311	7352480	38.2353	AAGTCAAAACCATCAAGGCATCAAGCATTCTTGTTGAGTAGCACTGGAGAAAAGACTTGCATGTGATGTAGCGTGTACGGTTTATAATAACTTAACCGGATTAACCCAAGTTAAATTGAATCAGACTTGACCAAATCGGATTCCCCTTAAAATAACTCATCCCAATTTCC
At	At-27164	rev	0.232628	0.191374	0.0729481	0.181743	-1.42854	3	7352311	7352480	38.2353	GGAAATTGGGATGAGTTATTTTAAGGGGAATCCGATTTGGTCAAGTCTGATTCAATTTAACTTGGGTTAATCCGGTTAAGTTATTATAAACCGTACACGCTACATCACATGCAAGTCTTTTCTCCAGTGCTACTCAACAAGAATGCTTGATGCCTTGATGGTTTTGACTT
At	At-27165	fwd	-0.100315	-0.625411	0.426453	-0.316394	-2.33479	3	7353691	7353860	38.2353	CCGAACGAACAAGACCCAACCGGATCAATGCCTATACGTTATAGGCCGTCTTTTAAATAAAATTAAAAATTGGGCCTATAACTAATGCGTTAAATCTATTGGGCCTATTGAAAGCCCAGTCAATAAACTAATACACTCACAGAGCACTAGTAGCATCGTATCATCTTCTT
At	At-27165	rev	-0.0016715	-1.03228	-0.11301	-0.640209	-2.37736	3	7353691	7353860	38.2353	AAGAAGATGATACGATGCTACTAGTGCTCTGTGAGTGTATTAGTTTATTGACTGGGCTTTCAATAGGCCCAATAGATTTAACGCATTAGTTATAGGCCCAATTTTTAATTTTATTTAAAAGACGGCCTATAACGTATAGGCATTGATCCGGTTGGGTCTTGTTCGTTCGG
At	At-sh969	fwd	-0.501493	-1.27697	-1.33756	0.101629	-0.883474	3	7356370	7356539	35.2941	TATGTGGATGATATACTCAGTACCACTTCTCATATGATCCATATAAGAAGTATTTCACCACTTTGGATAGAACATACCGAGCTAGGGTTAGTTTCATATTTGGAAGTACTCTCATGGCTAAAGGAATTGGAGATATAATTATCATGACTAAGGATGGTAATAAGACGATC
At	At-sh969	rev	-1.25524	-1.7689	-1.21397	-1.52614	-1.25663	3	7356370	7356539	35.2941	GATCGTCTTATTACCATCCTTAGTCATGATAATTATATCTCCAATTCCTTTAGCCATGAGAGTACTTCCAAATATGAAACTAACCCTAGCTCGGTATGTTCTATCCAAAGTGGTGAAATACTTCTTATATGGATCATATGAGAAGTGGTACTGAGTATATCATCCACATA
At	At-27181(Bur-0)	fwd	1.00438	4.08641	1.55343	0.560328	-0.8681	3	7357591	7357760	32.9412	AATTTTGAGGAGTAAAATGTCAATGCATGCATATCTAGTTATCTACGATAAAATATTAGTATTTTTCTCAATAGTAAATGCGTATAGAGATGGAGATAGATCGACGGCACGCGTATTAATATACGTACAATGCGCTTTTATTGGCTTATGATGGGTATGTAATAGTCGTA
At	At-27181(Bur-0)	rev	0.729232	3.38182	1.13467	0.32935	-0.206652	3	7357591	7357760	32.9412	TACGACTATTACATACCCATCATAAGCCAATAAAAGCGCATTGTACGTATATTAATACGCGTGCCGTCGATCTATCTCCATCTCTATACGCATTTACTATTGAGAAAAATACTAATATTTTATCGTAGATAACTAGATATGCATGCATTGACATTTTACTCCTCAAAATT
At	At-27166	fwd	-0.0166209	-0.627367	0.843608	-0.212026	-1.29257	3	7363341	7363510	33.5294	TGCAAAATAATTTACATGGTTAGCCTTTGTATCCGTTCTTGACCCATATTGTTCTTTCGCTGTAATTGATATTTGGGTTAGTTGGGCTTTAATTTTGTGTAAGTGGGGTTCCTTTCACAATTCCTTTAAGAGAGTTAAGGATGTCCAAAAAAAGAGAAAATTTACAAGTT
At	At-27166	rev	0.315574	-0.617219	0.722348	-0.228557	-1.482	3	7363341	7363510	33.5294	AACTTGTAAATTTTCTCTTTTTTTGGACATCCTTAACTCTCTTAAAGGAATTGTGAAAGGAACCCCACTTACACAAAATTAAAGCCCAACTAACCCAAATATCAATTACAGCGAAAGAACAATATGGGTCAAGAACGGATACAAAGGCTAACCATGTAAATTATTTTGCA
At	At-27167	fwd	-0.0623128	-0.685085	0.189267	-0.186829	-1.94581	3	7363650	7363819	31.7647	AATCATAAGAAATACTTACGAAATATTAGAAGCCTTAACCAACAATAGTATATTCGGTTATTCCCCAATTACATTAAACCGAATCAAATGTAGAAGAAGCAAAACCAAGCCTAAAATAAAATTTATCAGTCCCTGAACCGCTGATTTGGTGATTTCCAATTTAGGGTTTA
At	At-27167	rev	-0.998245	-0.905831	-0.197146	-0.918896	-1.52402	3	7363650	7363819	31.7647	TAAACCCTAAATTGGAAATCACCAAATCAGCGGTTCAGGGACTGATAAATTTTATTTTAGGCTTGGTTTTGCTTCTTCTACATTTGATTCGGTTTAATGTAATTGGGGAATAACCGAATATACTATTGTTGGTTAAGGCTTCTAATATTTCGTAAGTATTTCTTATGATT
At	At-27168(PP)	fwd	-1.0789	0.0998889	0.0889682	#N/A	-1.43975	3	7365757	7365926	27.6471	CACGAGTTCACGACCCTTTTCTTTGACAATGAAATGAACTTGCTATTTTTTCTTATCACATTTTTTTATATTTTTCGAATATCACATTTTTCATTTTATAAAGTGGGTATTCTCTAGTAATTTAGATCACTGTATGTTCGGATGAAAACTCAACGATAACTAAAAATTAT
At	At-27168(PP)	rev	-0.837028	-0.316611	-0.945525	-1.57679	-2.1313	3	7365757	7365926	27.6471	ATAATTTTTAGTTATCGTTGAGTTTTCATCCGAACATACAGTGATCTAAATTACTAGAGAATACCCACTTTATAAAATGAAAAATGTGATATTCGAAAAATATAAAAAAATGTGATAAGAAAAAATAGCAAGTTCATTTCATTGTCAAAGAAAAGGGTCGTGAACTCGTG
At	At-27169	fwd	-0.362114	-1.15458	-0.0745741	0.0997527	-1.67306	3	7365991	7366160	34.7059	CGGATCAACCCACTTAAATTGAACCAGATAGAACCACTAACAAAAGAACTTATTCCAGTTATATCCGAACTAGAACCGATTCGGAAACCGAGCCATTACTGATTTGGTGATTTCAAAACGTAATTAGGGTTTATAATTTGGTTTACTGAGACTAAATAAATAGAAAGTGT
At	At-27169	rev	0.0650334	-0.915429	0.286782	0.539126	-1.47798	3	7365991	7366160	34.7059	ACACTTTCTATTTATTTAGTCTCAGTAAACCAAATTATAAACCCTAATTACGTTTTGAAATCACCAAATCAGTAATGGCTCGGTTTCCGAATCGGTTCTAGTTCGGATATAACTGGAATAAGTTCTTTTGTTAGTGGTTCTATCTGGTTCAATTTAAGTGGGTTGATCCG
At	At-27170	fwd	-0.370666	-1.12058	0.232811	-0.530791	-2.58282	3	7368051	7368220	33.5294	GAAATAATTTGGGTTCAAAGTATATCTTCCAATTGCGGTAAACCGAACCAATAACCAAAATATTTACACCTGACAGACTCATTTTAGTGATCTTCCAAGCACTAGGGCTTGTTTGGTTTAATACTTTAATGTCACTGTATATATAAATAGAAAGCGTTCAGATGAGTGAA
At	At-27170	rev	-1.08781	-1.23324	-0.128751	-0.591083	-1.96587	3	7368051	7368220	33.5294	TTCACTCATCTGAACGCTTTCTATTTATATATACAGTGACATTAAAGTATTAAACCAAACAAGCCCTAGTGCTTGGAAGATCACTAAAATGAGTCTGTCAGGTGTAAATATTTTGGTTATTGGTTCGGTTTACCGCAATTGGAAGATATACTTTGAACCCAAATTATTTC
At	At-27172	fwd	-1.95699	-1.18822	-0.84548	-1.84316	-1.50459	3	7383951	7384120	35.8824	AGAAGAAGCTTGAGATATGTTTCCAATCTCCAAGACGGCAGATTTATGTGTAATATATATATATAAGGAAATCGAAGCCGTACGCGTCCAAGCTTCTGTGAATAAACAGTAATTTGCTTTGAAGTTAACGGATCACAACATATATTTGACTCCCACATCAACTCTTTTCT
At	At-27172	rev	-1.64639	-0.454871	-1.25868	-1.54122	-1.18444	3	7383951	7384120	35.8824	AGAAAAGAGTTGATGTGGGAGTCAAATATATGTTGTGATCCGTTAACTTCAAAGCAAATTACTGTTTATTCACAGAAGCTTGGACGCGTACGGCTTCGATTTCCTTATATATATATATTACACATAAATCTGCCGTCTTGGAGATTGGAAACATATCTCAAGCTTCTTCT
At	At-27173	fwd	-0.30918	-0.335845	-0.19486	-0.556258	-1.00757	3	7384501	7384670	27.6471	AACATCTATCGGTATATAGTTAATCAACAAATCTTCTGGTGAAGATAGTTGTAAAAGTATCTTTCAAAATGATCAACTAATCATTACATGATCATCATGATTCGTGATCTAATTATTAAATAGTACTAGCCGACTGCAGATAATGTTTTATAATTTTGTACATATTAGCA
At	At-27173	rev	-0.697911	-0.378206	-0.0588358	-0.507088	-0.231655	3	7384501	7384670	27.6471	TGCTAATATGTACAAAATTATAAAACATTATCTGCAGTCGGCTAGTACTATTTAATAATTAGATCACGAATCATGATGATCATGTAATGATTAGTTGATCATTTTGAAAGATACTTTTACAACTATCTTCACCAGAAGATTTGTTGATTAACTATATACCGATAGATGTT
At	At-27174	fwd	2.26837	2.77994	2.19073	2.26208	-0.466498	3	7385111	7385280	41.7647	TGGTGTGCGGTCGTGGTGTTTTTGATTCCACTAGAGCTAAGTGCACGCTATTAATGCGTCAAGATCTCGACACGTGATTCATCTATAAACCATTACTCTGATGAACGCTTTAGATTTGATTTTCCCAAGTTAATGGACGGTGTGGATTAGCATATTGCAGTTTTGGACGT
At	At-27174	rev	1.49505	0.541772	2.21578	1.57227	-0.961021	3	7385111	7385280	41.7647	ACGTCCAAAACTGCAATATGCTAATCCACACCGTCCATTAACTTGGGAAAATCAAATCTAAAGCGTTCATCAGAGTAATGGTTTATAGATGAATCACGTGTCGAGATCTTGACGCATTAATAGCGTGCACTTAGCTCTAGTGGAATCAAAAACACCACGACCGCACACCA
At	At-27175	fwd	1.12363	0.963939	1.16401	0.649811	-1.48618	3	7386091	7386260	30	CCAATAGAATATTGTCCCAACCAAACATTTTTAGATGGAATATTTATTACTAAAGATATATTGGGTCTAGAAAACTATTCAAAGTCTTCCAGAGAGATATATGTAGTTACGTTGACTCTGATATAAAAAAGGACGTGTCCGTTTTCTTCTTCATTTTTCCACAAATATTA
At	At-27175	rev	2.4077	2.00118	2.2133	1.78256	-1.25722	3	7386091	7386260	30	TAATATTTGTGGAAAAATGAAGAAGAAAACGGACACGTCCTTTTTTATATCAGAGTCAACGTAACTACATATATCTCTCTGGAAGACTTTGAATAGTTTTCTAGACCCAATATATCTTTAGTAATAAATATTCCATCTAAAAATGTTTGGTTGGGACAATATTCTATTGG
At	At-27176	rev	0.228948	0.901174	0.245285	-0.00956745	-1.28577	3	7386601	7386770	30	AATATTTTATTTCCATAACAAGATTAGAAAACTAACAAGGCACCAACAGGTCCGGCCCAAATGAGTAGGGCCGGAGGCCATTATAAATTTTAATTTTTTTCTAAACTTCTCAAACCAAATCTAATAATTTAGGTATTAGTGAAAGATCCAAAAAAAAAAAAATACATTTC
At	At-27177	fwd	0.23228	0.0603937	0.583709	0.16319	-3.06425	3	7387331	7387500	41.1765	CTTTTAGACACTTAACATCAACCTTAGTCTAGGACACAACATAATTACCTACTTGGGCCCTAATAATCCGTTTGGCCCATTATCACAAAACACAACATAACAAAGCAAGCCCACTCTCTTTAGTTGACTGTTCCTTCCTCTTCATGTGTCGTTGACCTTCTTGTCACGAC
At	At-27177	rev	0.784064	0.516108	1.11887	0.436255	-1.77653	3	7387331	7387500	41.1765	GTCGTGACAAGAAGGTCAACGACACATGAAGAGGAAGGAACAGTCAACTAAAGAGAGTGGGCTTGCTTTGTTATGTTGTGTTTTGTGATAATGGGCCAAACGGATTATTAGGGCCCAAGTAGGTAATTATGTTGTGTCCTAGACTAAGGTTGATGTTAAGTGTCTAAAAG
At	At-27178	fwd	-0.377569	-1.08378	-0.0846522	-0.158164	-1.72919	3	7387901	7388070	41.7647	ATCTCTCCCATTATGTAATTTTTTGTTGCTAAATAATTTTGACGTCATTGTAAGTGTAAAGCCTCAGGCCCAACAACAGGAAGCCCAAACTCTTCCCCAATCTCACAACGGGACAAAGTTACAGAGCTCCCCTCTGCAACCTCTGCAACAAAAGAAGACATACACACAAA
At	At-27178	rev	-0.571144	-0.878489	-0.247399	-0.0991022	-1.70957	3	7387901	7388070	41.7647	TTTGTGTGTATGTCTTCTTTTGTTGCAGAGGTTGCAGAGGGGAGCTCTGTAACTTTGTCCCGTTGTGAGATTGGGGAAGAGTTTGGGCTTCCTGTTGTTGGGCCTGAGGCTTTACACTTACAATGACGTCAAAATTATTTAGCAACAAAAAATTACATAATGGGAGAGAT
At	At-27179	fwd	0.774789	3.08522	0.381972	0.537995	0.543408	3	7389857	7390026	37.0588	TCATTAAAACAAAGATATATATACTCAAAGCCAAAGATAGTCGTGTAATTACACCGTTAATTACTTGGGCATTTACAGATATAAGTTGGGTCCCCAACAACGCGTAGCAGCTTTTGAGGACTTCAGCAATTCTCCATAGGCATAGTTTATCTAAGAAAATTGGGGTCGAA
At	At-27179	rev	0.617317	3.44149	-0.243904	0.870577	0.274015	3	7389857	7390026	37.0588	TTCGACCCCAATTTTCTTAGATAAACTATGCCTATGGAGAATTGCTGAAGTCCTCAAAAGCTGCTACGCGTTGTTGGGGACCCAACTTATATCTGTAAATGCCCAAGTAATTAACGGTGTAATTACACGACTATCTTTGGCTTTGAGTATATATATCTTTGTTTTAATGA
At	At-27180	fwd	0.610314	2.29205	1.35965	0.575552	0.180796	3	7390711	7390880	30.5882	ATGCATTTTATTAGAACACTCCAACTAAATTTATAAGGAGAATTTTGATAACTAAATATATGCATGTGGGTCTTCCAGAGAGCTTCATTTTCGTTGACTAAAGGACAACGTGTCAATTTTTGCTTAATTTCACACAAAGATGGCAAATTAATAATCGAAATTTCTTCGTA
At	At-27180	rev	-0.223919	1.01026	-0.0274627	-0.693728	-0.666714	3	7390711	7390880	30.5882	TACGAAGAAATTTCGATTATTAATTTGCCATCTTTGTGTGAAATTAAGCAAAAATTGACACGTTGTCCTTTAGTCAACGAAAATGAAGCTCTCTGGAAGACCCACATGCATATATTTAGTTATCAAAATTCTCCTTATAAATTTAGTTGGAGTGTTCTAATAAAATGCAT
At	At-27181	fwd	0.446376	2.2799	0.812187	-0.00654696	-1.62026	3	7395157	7395326	31.7647	TATATCTACAATTTTGAGGAGTAAAATGTCAATGCTAGTTATCTACGATATAATATTAGTATTTTTCTCAATAGTAAATGCGTATAGAGATGGAGATAGATCGATGGCACGCGTATTAATATACGTACAATGCGCTTTTATTGGCTTATGATGGGTATGTAATAGTCGTA
At	At-27181	rev	0.802386	2.13375	1.31399	0.285603	-1.31874	3	7395157	7395326	31.7647	TACGACTATTACATACCCATCATAAGCCAATAAAAGCGCATTGTACGTATATTAATACGCGTGCCATCGATCTATCTCCATCTCTATACGCATTTACTATTGAGAAAAATACTAATATTATATCGTAGATAACTAGCATTGACATTTTACTCCTCAAAATTGTAGATATA
At	At-27182	fwd	-1.16031	-1.33265	-0.853526	-0.708549	-1.24323	3	7395891	7396060	31.7647	AACGAAAAAAAATCAAACAGAGAGTCACGGGTCTTAAATTAAATGCGAGATCGTAGTTGAAGCCCATATGCTTATCTACGGTTACACATTCATTCTTGCTTTATAATAGTATGCTTCTCCATTTATTATGCTCTAACTTTGTTATGGCATAACTTTATTTATCATATGAT
At	At-27182	rev	-1.48249	-0.745632	-0.692859	-1.17721	-0.851361	3	7395891	7396060	31.7647	ATCATATGATAAATAAAGTTATGCCATAACAAAGTTAGAGCATAATAAATGGAGAAGCATACTATTATAAAGCAAGAATGAATGTGTAACCGTAGATAAGCATATGGGCTTCAACTACGATCTCGCATTTAATTTAAGACCCGTGACTCTCTGTTTGATTTTTTTTCGTT
At	At-27183	fwd	-1.23578	-1.00969	-0.794349	-1.41529	-2.34734	3	7396941	7397110	36.4706	ATGCTTTACTTGGGCCTAAATGGGCTTCTTTTATTGACATGCAGATTTCTATCTTTAATCTCGGAAGAAACAATTCGTTTTAGATTACACGGATTGGAAAACAGCTTACAGATTAGAGTGACCAGACTTGCCCAAAAGAACAAAAGTGTGCAACATGATTTGTTTTCTTC
At	At-27183	rev	0.251652	-0.0609087	0.746263	0.434031	-1.10709	3	7396941	7397110	36.4706	GAAGAAAACAAATCATGTTGCACACTTTTGTTCTTTTGGGCAAGTCTGGTCACTCTAATCTGTAAGCTGTTTTCCAATCCGTGTAATCTAAAACGAATTGTTTCTTCCGAGATTAAAGATAGAAATCTGCATGTCAATAAAAGAAGCCCATTTAGGCCCAAGTAAAGCAT
At	At-27184	fwd	-0.928767	-0.393291	-0.108608	-0.893237	-1.2749	3	7397381	7397550	44.1176	CTGATGCATGGTTCTGCCAAAAAATAATACGAACTCTGGTCAAATTGACTATGACCATTGAGAACCTCACGTGTCCCCGTAAAGCAATCTTCGCAGTTGACATAACTGCTGCTACAGTTTTTGACGGTTGAGATCAGACGAGAGTATTCAAGATTCGGTGCACTCGTCGT
At	At-27184	rev	-1.33581	-0.819072	-0.0501114	-2.2107	-1.3814	3	7397381	7397550	44.1176	ACGACGAGTGCACCGAATCTTGAATACTCTCGTCTGATCTCAACCGTCAAAAACTGTAGCAGCAGTTATGTCAACTGCGAAGATTGCTTTACGGGGACACGTGAGGTTCTCAATGGTCATAGTCAATTTGACCAGAGTTCGTATTATTTTTTGGCAGAACCATGCATCAG
At	At-27185	fwd	-2.06691	-1.22773	-1.39325	-2.87916	-0.671081	3	7397811	7397980	32.9412	TTGCTTAGTTTTATATAGTGGTCGTGATCAATAATAATATCTTTGGCAATCTCTTTCATGTACTTTTTTCACACCTTCTCAACCAAATATGCATCTTGGACTTGGACACATGGGAATAAACAAAATTGAGGAGTATTTCTTTTGTATACCATGCATGGATTGGATTATAG
At	At-27185	rev	-1.88972	-1.25008	-1.65453	-1.59512	-0.905529	3	7397811	7397980	32.9412	CTATAATCCAATCCATGCATGGTATACAAAAGAAATACTCCTCAATTTTGTTTATTCCCATGTGTCCAAGTCCAAGATGCATATTTGGTTGAGAAGGTGTGAAAAAAGTACATGAAAGAGATTGCCAAAGATATTATTATTGATCACGACCACTATATAAAACTAAGCAA
At	At-27186	fwd	-0.847	-0.545369	0.191912	-0.135048	-0.804331	3	7398964	7399133	33.5294	TGCTTTAATAAAATGGTTCATTAGAAGACAAAATCATAGTCTCAAATCTCCTAAAAAAAAACATCACATTTAACGCTACAAAAAAACCCAAGTTAGTACCCACTACTCTCTCACAAAACAAAAGAGCCTCTTCTTCTTCTTCTCAATCTCTCTGATAGAGAAACCAAAGC
At	At-27186	rev	-0.899578	-1.39771	-0.301452	-0.528965	-1.44033	3	7398964	7399133	33.5294	GCTTTGGTTTCTCTATCAGAGAGATTGAGAAGAAGAAGAAGAGGCTCTTTTGTTTTGTGAGAGAGTAGTGGGTACTAACTTGGGTTTTTTTGTAGCGTTAAATGTGATGTTTTTTTTTAGGAGATTTGAGACTATGATTTTGTCTTCTAATGAACCATTTTATTAAAGCA
At	At-27187	fwd	-0.689557	-1.26771	-0.227201	-0.0523156	-2.22848	3	7405735	7405904	30	TATTTTCCTACGTTTTCTGGTGTAGTAACTTGGGCTGAAGCCCAATTGTGTGTGTAAGATATACAATTACTTTTTGTTTTTTGTGAGCACCATGTTTAGTTAGTTCAATATAATGGCTAAACACTTGTAAAACAAACAACTAATAGACATTTTTTCAAAATTTGAAAACT
At	At-27187	rev	-0.274045	0.0439287	0.671176	#N/A	#N/A	3	7405735	7405904	30	AGTTTTCAAATTTTGAAAAAATGTCTATTAGTTGTTTGTTTTACAAGTGTTTAGCCATTATATTGAACTAACTAAACATGGTGCTCACAAAAAACAAAAAGTAATTGTATATCTTACACACACAATTGGGCTTCAGCCCAAGTTACTACACCAGAAAACGTAGGAAAATA
At	At-27188	fwd	0.0170117	-0.444629	0.2168	1.01717	-0.667654	3	7406071	7406240	32.9412	ATCCAAAATTTGAGATGTTCTCTTGAATTATTGGCAAAATAAAAATAAATCAGAAGTGATTAAAATTGACAGAGCTCGGCTTTGTGAAGAGAGATTGTTGAGAATAAGAAGTGTCCCAAAAGCCCAAATTTAGCTGAATCTAAGACGAAGCCCATAAAAGAAGCATATAT
At	At-27188	rev	-0.709576	-0.933072	-0.0432237	-0.752281	-1.77701	3	7406071	7406240	32.9412	ATATATGCTTCTTTTATGGGCTTCGTCTTAGATTCAGCTAAATTTGGGCTTTTGGGACACTTCTTATTCTCAACAATCTCTCTTCACAAAGCCGAGCTCTGTCAATTTTAATCACTTCTGATTTATTTTTATTTTGCCAATAATTCAAGAGAACATCTCAAATTTTGGAT
At	At-27202(Bur-0)	fwd	2.32127	1.56705	2.88546	2.50891	-0.863259	3	7407974	7408143	38.2353	GGTTAACGTGTAACAACACAGAGCCACACACAGGTGCGAGTGAATTCCACGCTCTTTCCATCAACGCGTAGAGATACCTTCGTCTTACCATTTTAACTTTTTTTTTTTTTTCTTGTTTCTTACAATCATTTTCACAAATCTCTTCGATGAAGCTTCATTCTCCTCTTGAT
At	At-27202(Bur-0)	rev	2.05721	0.809463	2.60233	3.26022	-0.863665	3	7407974	7408143	38.2353	ATCAAGAGGAGAATGAAGCTTCATCGAAGAGATTTGTGAAAATGATTGTAAGAAACAAGAAAAAAAAAAAAAAGTTAAAATGGTAAGACGAAGGTATCTCTACGCGTTGATGGAAAGAGCGTGGAATTCACTCGCACCTGTGTGTGGCTCTGTGTTGTTACACGTTAACC
At	At-27189	fwd	0.811474	2.17699	1.98981	0.899375	-0.779422	3	7412231	7412400	22.3529	TTTTTCTTTTTCTTTTGGCTTTTTTTTTATAGTTGGATTACGATTACTTTTGTCCTTAGGAATTACTTTTGATGTATTTTCTATTCTCTTTTGTTTTGTTTTGATGTTGATAATAACGAATTTTCCTTGAAATAAGAAAATCAGTTTCTTTTCAATTTACAATTTTTATT
At	At-27189	rev	1.15134	1.90563	2.07853	0.860983	-1.33627	3	7412231	7412400	22.3529	AATAAAAATTGTAAATTGAAAAGAAACTGATTTTCTTATTTCAAGGAAAATTCGTTATTATCAACATCAAAACAAAACAAAAGAGAATAGAAAATACATCAAAAGTAATTCCTAAGGACAAAAGTAATCGTAATCCAACTATAAAAAAAAAGCCAAAAGAAAAAGAAAAA
At	At-27190	fwd	0.774399	0.098971	1.21056	1.1962	-1.48725	3	7412561	7412730	31.7647	AAAGAAATATCTATCATCTCAATTGGTTCAGACCATTTTTAGTTTACGTTGAAAAGAAAGATCAAACAGATCAATGACACAAACTATAATTAAGGCACTAAACACTAAATGTCCTAATTTGCATAATGCGGGACCCATGTCAATAATATTTCTCAAACGTTGTCGTTTTC
At	At-27190	rev	1.47904	0.94015	2.14928	1.1989	-0.803674	3	7412561	7412730	31.7647	GAAAACGACAACGTTTGAGAAATATTATTGACATGGGTCCCGCATTATGCAAATTAGGACATTTAGTGTTTAGTGCCTTAATTATAGTTTGTGTCATTGATCTGTTTGATCTTTCTTTTCAACGTAAACTAAAAATGGTCTGAACCAATTGAGATGATAGATATTTCTTT
At	At-27191(PP)	fwd	-0.013725	-0.479961	0.19967	0.449605	-0.735987	3	7412836	7413005	47.6471	CACATCTTCTACTTTCTTTAAATTCTGCCACGTCGTCGTGTTCTTAACGCCGAACCAAAACGCCGCCGCTAAGAACACTCTCTTCGTCGCTCTTGGCCTCGTCTCCACAGCCAAAGCCAAAGACGCATATGAAACGACAGCGTTTGTTAAATCCCTGTTTAGTCCTAACT
At	At-27191(PP)	rev	-1.13463	-1.25747	-0.878796	0.0560548	-0.893199	3	7412836	7413005	47.6471	AGTTAGGACTAAACAGGGATTTAACAAACGCTGTCGTTTCATATGCGTCTTTGGCTTTGGCTGTGGAGACGAGGCCAAGAGCGACGAAGAGAGTGTTCTTAGCGGCGGCGTTTTGGTTCGGCGTTAAGAACACGACGACGTGGCAGAATTTAAAGAAAGTAGAAGATGTG
At	At-27192	fwd	0.546492	0.0615902	1.71891	0.685437	-0.639044	3	7412881	7413050	49.4118	AACGCCGAACCAAAACGCCGCCGCTAAGAACACTCTCTTCGTCGCTCTTGGCCTCGTCTCCACAGCCAAAGCCAAAGACGCATATGAAACGACAGCGTTTGTTAAATCCCTGTTTAGTCCTAACTTACCACACCAATTTACAAAAATGCCATCCGCCACCGTAACCGCAA
At	At-27192	rev	-0.509989	-0.431851	0.310239	-0.15298	-1.38518	3	7412881	7413050	49.4118	TTGCGGTTACGGTGGCGGATGGCATTTTTGTAAATTGGTGTGGTAAGTTAGGACTAAACAGGGATTTAACAAACGCTGTCGTTTCATATGCGTCTTTGGCTTTGGCTGTGGAGACGAGGCCAAGAGCGACGAAGAGAGTGTTCTTAGCGGCGGCGTTTTGGTTCGGCGTT
At	At-27193	fwd	2.53523	1.20463	2.55299	1.76822	-2.03804	3	7413553	7413722	37.6471	TCACACATCAAAGAAACTTACATGAGCCATAATTTTTTAGGGAAATGAAATGAATGGTGTTTGTAGAATTGGAGAGAATGACGTGTCGTGAGGTTTTGAGGCTGGTGAGATTATGTGGTCATTTTTAAAACTATTACACTAGCCGCCAAGTCATTCGTCTTCCTTTTGGT
At	At-27195	fwd	-0.21833	#N/A	0.698534	-0.327686	-1.23947	3	7419371	7419540	24.1176	TTTAGTGAAATACACATTTTAATTTATTAGTCTATTAAATATGTAAGTATGATGACTTCATGAAAAATTAAAGGAGTAGGGCAGAGATATATAATGTTCAAAGATATAACCCCACAAGTCAATTATTACTTAGAAGCATTTTGAGTTATACAATAGAAATATATTAAGTA
At	At-27195	rev	0.218162	-0.430003	0.621692	#N/A	-0.0696978	3	7419371	7419540	24.1176	TACTTAATATATTTCTATTGTATAACTCAAAATGCTTCTAAGTAATAATTGACTTGTGGGGTTATATCTTTGAACATTATATATCTCTGCCCTACTCCTTTAATTTTTCATGAAGTCATCATACTTACATATTTAATAGACTAATAAATTAAAATGTGTATTTCACTAAA
At	At-27212(Bur-0)	fwd	-0.766223	-0.325392	-0.303345	-0.267794	-0.756472	3	7419823	7419992	35.8824	TGCAGGGGTAGTTTTGTCTTTCTATGCAATGATTGAGTATTGGTCGTAATCGTTGTCTCAAAGTTCATGTAGGGGTTGGTGAGCTACTCTACTATCATTATCCATGCTTGAATTTTTATTTTACATCTCTTTCTCAAAACTACAATGGTAGATGAAGAACGTGATTAACA
At	At-27212(Bur-0)	rev	0.441243	-0.270358	0.823978	-0.256455	-1.55433	3	7419823	7419992	35.8824	TGTTAATCACGTTCTTCATCTACCATTGTAGTTTTGAGAAAGAGATGTAAAATAAAAATTCAAGCATGGATAATGATAGTAGAGTAGCTCACCAACCCCTACATGAACTTTGAGACAACGATTACGACCAATACTCAATCATTGCATAGAAAGACAAAACTACCCCTGCA
At	At-27196	fwd	-0.22775	0.223667	0.321658	-0.891998	-2.19946	3	7421796	7421965	36.4706	TCTCCAATGTCTTTATATCTTTGGCATCATTAAGAGTAAATGTGTATCTTGATCAAACCTGAAACCACTAAAGAAAAACATATGAACTCAAATAGAGGCCAATTAAAGATGAGGTCCAAAGAATAGGGAGTGTCAAGCCTTTCACAAAGACGACGCCGTTTGGCTAAAAA
At	At-27196	rev	-1.12368	0.187241	-0.027895	-0.953466	-1.59824	3	7421796	7421965	36.4706	TTTTTAGCCAAACGGCGTCGTCTTTGTGAAAGGCTTGACACTCCCTATTCTTTGGACCTCATCTTTAATTGGCCTCTATTTGAGTTCATATGTTTTTCTTTAGTGGTTTCAGGTTTGATCAAGATACACATTTACTCTTAATGATGCCAAAGATATAAAGACATTGGAGA
At	At-sh970	fwd	-1.29134	-0.316036	-0.943955	-2.00207	-0.993027	3	7429009	7429178	41.7647	CTGGTCCATCTTTGACATATTCTTCCTCTGTATGAGCAATATATTTAAAGAAGTTGTTGTTGCAGTTGGGGATGAAGTTTGATACCATCAGGTCGGAGTCTGCTATCATCCATGCCTTCCCTTTCAATTCAGAGAAAAAGCGTGGTGGTGTTGCTGTGCTTCGAGTAATT
At	At-sh970	rev	-1.38957	-1.81586	-1.05785	-1.68145	-0.870968	3	7429009	7429178	41.7647	AATTACTCGAAGCACAGCAACACCACCACGCTTTTTCTCTGAATTGAAAGGGAAGGCATGGATGATAGCAGACTCCGACCTGATGGTATCAAACTTCATCCCCAACTGCAACAACAACTTCTTTAAATATATTGCTCATACAGAGGAAGAATATGTCAAAGATGGACCAG
At	At-27197	fwd	0.852625	-0.574812	0.915205	0.578367	-1.36146	3	7434804	7434973	31.7647	AAACAGCCACCGACACTTCTGTCATGGATTTTGGTATAAACACTAACCGGTGGCTGGTTTCACTAAACCGGTCAAACTAATACAACATTCTAAATTATTTTTGGTAATCTTTACAGTTACATTACATTTTAGAGTTTAACAGTTTATACTTTAGTTCTTTATACTATGTA
At	At-27197	rev	0.768364	-1.08105	1.29764	0.647447	-1.57805	3	7434804	7434973	31.7647	TACATAGTATAAAGAACTAAAGTATAAACTGTTAAACTCTAAAATGTAATGTAACTGTAAAGATTACCAAAAATAATTTAGAATGTTGTATTAGTTTGACCGGTTTAGTGAAACCAGCCACCGGTTAGTGTTTATACCAAAATCCATGACAGAAGTGTCGGTGGCTGTTT
At	At-27198	fwd	-0.885842	-0.87002	0.339217	2.23264	-0.340459	3	7436031	7436200	45.2941	TTCGGAAGGTTTATCTTGTTTTCGTCAAACACAGCGATCCTCTCTATCAGAGCAACCAAAATGCAACTCCAAACCCAATCCTTCGCTCTCAATCTTCTGCCATCTCCAAATTTCGCCAAACCCATCGAGAGACGTGAATTCATCTCTCTAAAACGAGTCCCATCTCGTCC
At	At-27198	rev	-1.72689	-1.66953	-0.988773	-1.70469	-1.12794	3	7436031	7436200	45.2941	GGACGAGATGGGACTCGTTTTAGAGAGATGAATTCACGTCTCTCGATGGGTTTGGCGAAATTTGGAGATGGCAGAAGATTGAGAGCGAAGGATTGGGTTTGGAGTTGCATTTTGGTTGCTCTGATAGAGAGGATCGCTGTGTTTGACGAAAACAAGATAAACCTTCCGAA
At	At-27199	fwd	0.208589	1.33762	0.729331	-0.123349	-1.36482	3	7441011	7441180	39.4118	CTTGCTTGATGAGAAAATAAACAAACAATTTGTCTTTGACATGCACGTTGAAAGTTTTCCTCTAAAAACACGTAAACGTATTTGGGCCTAATTCAGAAAGGCCTAAAATGGGCTGAGAACGAGTATGGGGACGGCGTATATCCGTCTCAAAGAACCATTCAAAGCTGAAA
At	At-27199	rev	-0.154304	1.21563	-0.0890021	-0.512756	-0.904222	3	7441011	7441180	39.4118	TTTCAGCTTTGAATGGTTCTTTGAGACGGATATACGCCGTCCCCATACTCGTTCTCAGCCCATTTTAGGCCTTTCTGAATTAGGCCCAAATACGTTTACGTGTTTTTAGAGGAAAACTTTCAACGTGCATGTCAAAGACAAATTGTTTGTTTATTTTCTCATCAAGCAAG
At	At-27200	fwd	0.744796	0.804716	1.74671	1.17455	-1.63681	3	7445373	7445542	15.8824	TTATTTCTTTCTTTTTCTGTTAAAAACTTTAAAAAGAAAATTAGTTTTTAATTTTTTTAGAATTATAATTACTTTAAGTTTTTCTTTTTTCAATTGTTTTTATTGGAAAGAAACTTTAATCTGTATTTTCTTACTTTCTAAAAATATTAAATACCTAACACCAAATTTAT
At	At-27202	fwd	1.79127	0.844005	2.62645	1.73369	-0.748426	3	7445609	7445778	36.4706	AAAAAACATGGTTAACGTGTAACAACACAGAGCCACACAAGTGCGAGTGTATTCCACGCTCTTTCCATCAACGCGTACCTTCGTCTTACCATTTTAACTTTTTTTTTTTTTCTTGTTTCTTACAATCATTTTCACAAATCTCTTCGATGAAGCTTCATTCTCCTCTTGAT
At	At-27202	rev	1.41065	0.00555021	2.24508	1.59626	-1.00258	3	7445609	7445778	36.4706	ATCAAGAGGAGAATGAAGCTTCATCGAAGAGATTTGTGAAAATGATTGTAAGAAACAAGAAAAAAAAAAAAAGTTAAAATGGTAAGACGAAGGTACGCGTTGATGGAAAGAGCGTGGAATACACTCGCACTTGTGTGGCTCTGTGTTGTTACACGTTAACCATGTTTTTT
At	At-27203	fwd	-0.495861	-1.555	-0.385569	-0.825702	-2.23657	3	7449251	7449420	28.8235	ACTGTAATTAAGTAAACGAGATATTAATGTATAACATGTGCTTTGTTGTTGTGGGTCGTGGTTGACGCTTAATTACTTTTATGATCCCACAATCTATCAATAAGTCAACACTTTTGTTGTTTCTTGTCAAATCAATAAGTCAAATAGTTATGAAATAATAAATGAACTAA
At	At-27203	rev	-0.209705	-0.721563	-0.28571	0.398907	-1.48397	3	7449251	7449420	28.8235	TTAGTTCATTTATTATTTCATAACTATTTGACTTATTGATTTGACAAGAAACAACAAAAGTGTTGACTTATTGATAGATTGTGGGATCATAAAAGTAATTAAGCGTCAACCACGACCCACAACAACAAAGCACATGTTATACATTAATATCTCGTTTACTTAATTACAGT
At	At-27204	fwd	-0.205391	0.791477	0.803374	-0.490624	-1.36164	3	7450371	7450540	29.4118	GTCTACATTTGATAAAGCCAAAATCTTTTAGTTTATTAAGTCAAATATTGGTACTTTAACATCTCAATTACCAATAAATATTCGAAATGTGGTGTCACCTAAGATCTAGACAATGACATTAATAGTTTTGATGCCTAGATTTGGTGAACCACTCATCCATTTTTATTTGA
At	At-27204	rev	-0.850875	0.52813	-0.384009	-1.63082	-1.22296	3	7450371	7450540	29.4118	TCAAATAAAAATGGATGAGTGGTTCACCAAATCTAGGCATCAAAACTATTAATGTCATTGTCTAGATCTTAGGTGACACCACATTTCGAATATTTATTGGTAATTGAGATGTTAAAGTACCAATATTTGACTTAATAAACTAAAAGATTTTGGCTTTATCAAATGTAGAC
At	At-27205	fwd	1.02767	1.70588	1.36126	#N/A	0.332673	3	7452167	7452336	23.5294	GTAGTTGGTGAGTGGGCCATTTCTACGTGTCTTCATCAAAAATTGTCAATATTATAACTTAATAAGTATTTTATATCATAATAATCGGAAACTATTTTTAATTAACACTAAAATTTGTTAATATATATCTCAGTGTATACTTAATATGTTATCCTTGTATGAAATTTAAT
At	At-27205	rev	0.542421	0.624698	1.10058	0.364434	-0.806235	3	7452167	7452336	23.5294	ATTAAATTTCATACAAGGATAACATATTAAGTATACACTGAGATATATATTAACAAATTTTAGTGTTAATTAAAAATAGTTTCCGATTATTATGATATAAAATACTTATTAAGTTATAATATTGACAATTTTTGATGAAGACACGTAGAAATGGCCCACTCACCAACTAC
At	At-27206	fwd	-1.9406	-0.935572	-0.771868	-0.84601	-1.58618	3	7452391	7452560	32.9412	ACCAAAATTTATACGAGAATATTAAGAAAGGCGCGTAGTAGCTAATAGCTATATACATTCCGCAGTTGACCTCCAAAAATTCTCCATGAGCATAATGTGAATACTCATATTTGAGCATGCAGACTTCATACTATTGTTATACACTTATACTTTAAACGTGACTATAAGTT
At	At-27206	rev	-2.7727	-1.49616	-2.00441	-2.22726	-0.926681	3	7452391	7452560	32.9412	AACTTATAGTCACGTTTAAAGTATAAGTGTATAACAATAGTATGAAGTCTGCATGCTCAAATATGAGTATTCACATTATGCTCATGGAGAATTTTTGGAGGTCAACTGCGGAATGTATATAGCTATTAGCTACTACGCGCCTTTCTTAATATTCTCGTATAAATTTTGGT
At	At-27207	fwd	1.31107	2.513	0.335642	1.02538	-0.169798	3	7452901	7453070	35.8824	AATTTTACATATTTGATTATGCAGAGTTTCTACGAAATGTTCACAAGCGACTAACGCGTATTCGATAACCAAACAAAACAGGGACTTGAAGCAAAAAAAAAGGTCGCAAGTCGTTACCAAGTTGTTTAGTTTTTTATAGTGACCCGGATCTCATTTCCATGGATGTATAG
At	At-27207	rev	0.926611	2.34421	0.0913759	0.20166	-0.473688	3	7452901	7453070	35.8824	CTATACATCCATGGAAATGAGATCCGGGTCACTATAAAAAACTAAACAACTTGGTAACGACTTGCGACCTTTTTTTTTGCTTCAAGTCCCTGTTTTGTTTGGTTATCGAATACGCGTTAGTCGCTTGTGAACATTTCGTAGAAACTCTGCATAATCAAATATGTAAAATT
At	At-27208	fwd	0.2021	1.02618	0.895686	0.374321	-0.889309	3	7453731	7453900	31.7647	TGTCACTATAGTTTTGGTGTCACCAAATAATTAAGTAGAATTACCAATAAAATATTCGGAATTTTGGTGGCCCCTAAATATGACATTGACTCAAAAGTTGCAAATATAAGACTTATAGAACCACCAATAGTCAAAGACCACGAACGTGTTGTAATTTCTCTATCATATAA
At	At-27208	rev	0.810196	0.586973	1.06497	0.384757	-0.548807	3	7453731	7453900	31.7647	TTATATGATAGAGAAATTACAACACGTTCGTGGTCTTTGACTATTGGTGGTTCTATAAGTCTTATATTTGCAACTTTTGAGTCAATGTCATATTTAGGGGCCACCAAAATTCCGAATATTTTATTGGTAATTCTACTTAATTATTTGGTGACACCAAAACTATAGTGACA
At	At-27209	fwd	-0.74715	-1.24512	-0.154549	-0.82551	-1.02427	3	7455591	7455760	32.9412	AGTTCATAGCCTATAGGTGGAACTAAGGAAATGATCTCGAGTGGTATTCATTATGCTAACTAAGTGGCGCAAATAATTATCTCAAACTCGAAATTGGTAAGTCCTTATCATAGAAAGCTTATATCTTAATTTTTAGCTAAACTAATTTTATGAACGCTGAAACTAGTAGG
At	At-27209	rev	-0.691224	-0.982467	-0.244823	-0.714105	-1.38412	3	7455591	7455760	32.9412	CCTACTAGTTTCAGCGTTCATAAAATTAGTTTAGCTAAAAATTAAGATATAAGCTTTCTATGATAAGGACTTACCAATTTCGAGTTTGAGATAATTATTTGCGCCACTTAGTTAGCATAATGAATACCACTCGAGATCATTTCCTTAGTTCCACCTATAGGCTATGAACT
At	At-27210	fwd	0.513925	0.876022	1.26357	-0.326452	-1.57076	3	7456031	7456200	27.6471	AAGTAATATAGTCCAAAAGTTTTAAATCATTTACCAACAAAATTTGAATAAAATGGGTTCAAACACCATAATATTCATTGTCCAATATTTCGGAATTCAGGGGCCACAAATGTAATAAAGTTCAGAATTTGCATAACATCACTAACAAACATGAAATATTAAATTTCCTC
At	At-27210	rev	-0.293472	0.301197	0.654427	-0.54773	-1.03333	3	7456031	7456200	27.6471	GAGGAAATTTAATATTTCATGTTTGTTAGTGATGTTATGCAAATTCTGAACTTTATTACATTTGTGGCCCCTGAATTCCGAAATATTGGACAATGAATATTATGGTGTTTGAACCCATTTTATTCAAATTTTGTTGGTAAATGATTTAAAACTTTTGGACTATATTACTT
At	At-27211(PP)	fwd	-1.90558	-1.17425	-0.978125	-2.30024	-1.22038	3	7457230	7457399	34.7059	CAGGCAATCTCGATCGGAAAATGACGTCATTACTACACTGTTTCTGATCATTCTGATCATTGACTATCACATCTTGTGTCGTCATGAATCAGAAGTTAATATCAAATTTTTATCTAAAACTGAAAAGATTGTTTTGGAAAGTAACGTTTGAGCCTGAAACAGAGCATGAT
At	At-27211(PP)	rev	-2.2031	-1.73125	-1.4845	-2.54501	-1.1258	3	7457230	7457399	34.7059	ATCATGCTCTGTTTCAGGCTCAAACGTTACTTTCCAAAACAATCTTTTCAGTTTTAGATAAAAATTTGATATTAACTTCTGATTCATGACGACACAAGATGTGATAGTCAATGATCAGAATGATCAGAAACAGTGTAGTAATGACGTCATTTTCCGATCGAGATTGCCTG
At	At-27212	fwd	-0.838779	-0.930366	-0.767883	-0.779056	-0.811687	3	7457465	7457634	35.2941	ATGTAGGGGTAGTTTTGTCTTTCTAGCAATGATTGAGTATTGGTCGTAATCGCTGTCTCAAAGTTCATGTAGGGGTTGGTGAGCTACTCTACTATCATTATCCATGCTTGAATTTTTATTTTACATCTTTTTCTCAAAACTACAATGGTAGATGAAGAACGTGATTAACA
At	At-27212	rev	0.0163912	-0.00481078	0.697528	0.455238	-1.28419	3	7457465	7457634	35.2941	TGTTAATCACGTTCTTCATCTACCATTGTAGTTTTGAGAAAAAGATGTAAAATAAAAATTCAAGCATGGATAATGATAGTAGAGTAGCTCACCAACCCCTACATGAACTTTGAGACAGCGATTACGACCAATACTCAATCATTGCTAGAAAGACAAAACTACCCCTACAT
At	At-27213	fwd	-0.241056	-0.162305	0.558452	-0.960691	-1.13426	3	7463721	7463890	34.7059	AGAGAAGAGAAGCATCGTTTAAGGATTTGGTGTCTGTGGGACATTGCACTTTCTCGAGCCGTGTAATATGTTCATCTTCCACACTATTTTTATTTTTTATATTTTTATGAACCATTTGGTTGACCAAAAAAGAAAAACTCAGGTTTCACAAATTGGGCCAGTAATGTAAA
At	At-27213	rev	-0.309043	-0.2133	-0.166315	-0.963626	-1.16932	3	7463721	7463890	34.7059	TTTACATTACTGGCCCAATTTGTGAAACCTGAGTTTTTCTTTTTTGGTCAACCAAATGGTTCATAAAAATATAAAAAATAAAAATAGTGTGGAAGATGAACATATTACACGGCTCGAGAAAGTGCAATGTCCCACAGACACCAAATCCTTAAACGATGCTTCTCTTCTCT
At	At-27214(PP)	fwd	0.164271	0.706727	1.26248	0.115017	0.314562	3	7463756	7463925	32.9412	GTGGGACATTGCACTTTCTCGAGCCGTGTAATATGTTCATCTTCCACACTATTTTTATTTTTTATATTTTTATGAACCATTTGGTTGACCAAAAAAGAAAAACTCAGGTTTCACAAATTGGGCCAGTAATGTAAATGGGCTCCCAATCTTCAGATTTTTTAAAACATTTA
At	At-27214(PP)	rev	0.276159	-0.0194448	1.23521	-0.26443	-1.79539	3	7463756	7463925	32.9412	TAAATGTTTTAAAAAATCTGAAGATTGGGAGCCCATTTACATTACTGGCCCAATTTGTGAAACCTGAGTTTTTCTTTTTTGGTCAACCAAATGGTTCATAAAAATATAAAAAATAAAAATAGTGTGGAAGATGAACATATTACACGGCTCGAGAAAGTGCAATGTCCCAC
At	At-27215	fwd	-2.28595	-1.76407	-1.01258	-0.202234	-1.99164	3	7464271	7464440	37.6471	AAATAGAATGGAGTTGGCTTAGAAGTGGAATGAGCAACGAAATTAGACTTGTAATATCATCTTGGACCATTTGGTGTGTCTCGTCTTTCGCCGCAAGCACATTGATGAATGTGTTGTTGTTTGGAACCAGTTTAAGAGCCACCTTTCATAAAAACACAAACATATTACAT
At	At-27215	rev	-2.15352	-2.05396	-1.77108	-3.23482	-1.8164	3	7464271	7464440	37.6471	ATGTAATATGTTTGTGTTTTTATGAAAGGTGGCTCTTAAACTGGTTCCAAACAACAACACATTCATCAATGTGCTTGCGGCGAAAGACGAGACACACCAAATGGTCCAAGATGATATTACAAGTCTAATTTCGTTGCTCATTCCACTTCTAAGCCAACTCCATTCTATTT
At	At-27241(Bur-0)	fwd	0.771241	0.823026	1.53724	0.78351	-2.05355	3	7464408	7464577	45.2941	GTCTCGTTGTGGAATTTTTTAAATTTTGACGTGTGTTAAGAGAGCGTGTGCATACGTGGGCTTGAGCCCACTAGTTTCATTTAGTGTGAGTCTTTGGGGCCCTTTGCAAGATTTTAGACATCTTACTTGGAGACAGTGGTGAAGCAACGTGACCAGTGACCGTGTGAGTC
At	At-27241(Bur-0)	rev	0.124998	0.430074	1.24545	-0.366331	-1.21135	3	7464408	7464577	45.2941	GACTCACACGGTCACTGGTCACGTTGCTTCACCACTGTCTCCAAGTAAGATGTCTAAAATCTTGCAAAGGGCCCCAAAGACTCACACTAAATGAAACTAGTGGGCTCAAGCCCACGTATGCACACGCTCTCTTAACACACGTCAAAATTTAAAAAATTCCACAACGAGAC
At	At-27216	fwd	0.23181	0.767758	0.535616	0.395503	-0.46798	3	7464991	7465160	34.1176	GAGAGAGAGAGAGTATAACAAAAATGACCATGAAAGCAACGTAAAGGTATCGATGGGTCTACGTGTCTAAAGAGATATTGGGAGACGAGTCGCAACATATACATTGCATTTTTTTAGGTAACAAGGTAAAATAATGTATGTATACAAATACTCTTTTTTCTTCTAACAAG
At	At-27216	rev	0.0868361	0.437076	0.533066	0.135186	-0.957298	3	7464991	7465160	34.1176	CTTGTTAGAAGAAAAAAGAGTATTTGTATACATACATTATTTTACCTTGTTACCTAAAAAAATGCAATGTATATGTTGCGACTCGTCTCCCAATATCTCTTTAGACACGTAGACCCATCGATACCTTTACGTTGCTTTCATGGTCATTTTTGTTATACTCTCTCTCTCTC
At	At-27217(PP)	fwd	#N/A	#N/A	1.3383	0.300267	#N/A	3	7465030	7465199	30	CGTAAAGGTATCGATGGGTCTACGTGTCTAAAGAGATATTGGGAGACGAGTCGCAACATATACATTGCATTTTTTTAGGTAACAAGGTAAAATAATGTATGTATACAAATACTCTTTTTTCTTCTAACAAGATAAAAAAAATGGAGCATTCTTTGTTTTCTTAATAAATA
At	At-27217(PP)	rev	-0.0214987	0.420746	0.922169	#N/A	-2.26318	3	7465030	7465199	30	TATTTATTAAGAAAACAAAGAATGCTCCATTTTTTTTATCTTGTTAGAAGAAAAAAGAGTATTTGTATACATACATTATTTTACCTTGTTACCTAAAAAAATGCAATGTATATGTTGCGACTCGTCTCCCAATATCTCTTTAGACACGTAGACCCATCGATACCTTTACG
At	At-27218	fwd	-0.175494	2.80507	-0.0554488	-1.02748	-0.440047	3	7465251	7465420	32.9412	AAGAGCTTACGAGCATTGAAAATGATGTATATATATTAGTATTAAAATAAAGGAAAGAGACAAAATTAATTACTTGAATATTTTGATCAATGTCATGTCGGAGAACAGCCATTGTCGGGCCAATCTTATCTGCAATGAATCAACAAAGTTTCAGGACAACCATTGGAGGA
At	At-27218	rev	-0.370917	0.204337	-0.375982	-0.643485	-1.21198	3	7465251	7465420	32.9412	TCCTCCAATGGTTGTCCTGAAACTTTGTTGATTCATTGCAGATAAGATTGGCCCGACAATGGCTGTTCTCCGACATGACATTGATCAAAATATTCAAGTAATTAATTTTGTCTCTTTCCTTTATTTTAATACTAATATATATACATCATTTTCAATGCTCGTAAGCTCTT
At	At-27219	fwd	-0.354106	1.12807	0.166474	-0.132693	0.306678	3	7466036	7466205	28.8235	ATGTTTGACCTAGTAGCTAATTGTGTATTGGTTCCTGGTTTATCTGTTTGGTATATTAATCTATTTACTTCATTTTGATCGTTTACTTTCTCCTTTAATCGCAGAAGTGGTCAGAAAGATACACACTTTAGTTTATTTCAGGTAAATCTTTTTATCACTATAAAAAAAAA
At	At-27219	rev	-0.432004	0.89447	-0.0533826	-0.816922	-0.853296	3	7466036	7466205	28.8235	TTTTTTTTTATAGTGATAAAAAGATTTACCTGAAATAAACTAAAGTGTGTATCTTTCTGACCACTTCTGCGATTAAAGGAGAAAGTAAACGATCAAAATGAAGTAAATAGATTAATATACCAAACAGATAAACCAGGAACCAATACACAATTAGCTACTAGGTCAAACAT
At	At-27220	fwd	0.0814392	0.401877	0.998174	-0.0812279	-1.08491	3	7466431	7466600	25.8824	GCCAAAATCTATTACTCCTACTTCTTTTTTCATTTTTCTTATCATTATTTTGGGTTACCAATTAATAAACTTTATAGAAAGTTCAAACATATTAGAAAGAATCATTAATTTTATTAAATCACTTATATACTCCTATTGCACATGCATATGGGAGTATTTCCTTATGCCAA
At	At-27220	rev	-0.151027	-0.21966	-0.281302	-0.0428968	-0.842601	3	7466431	7466600	25.8824	TTGGCATAAGGAAATACTCCCATATGCATGTGCAATAGGAGTATATAAGTGATTTAATAAAATTAATGATTCTTTCTAATATGTTTGAACTTTCTATAAAGTTTATTAATTGGTAACCCAAAATAATGATAAGAAAAATGAAAAAAGAAGTAGGAGTAATAGATTTTGGC
At	At-27221	fwd	-0.49423	-0.632256	0.56126	-0.479729	-2.13847	3	7467001	7467170	36.4706	ATGATTAATAACTTACGTACATATACGTCATCAAATACAAGAACCCACATATACATTTACATTTATAGGCACATACATGTGTATGCGTGTCGTTTTGTGTGCAAATGTACTTGGAGGAAGTGGGGCAGTTAAGGAGTTCAGTTTGTGGAACGTCGTGATTACTGATAATA
At	At-27221	rev	0.22491	-0.915888	1.034	0.162134	-1.82132	3	7467001	7467170	36.4706	TATTATCAGTAATCACGACGTTCCACAAACTGAACTCCTTAACTGCCCCACTTCCTCCAAGTACATTTGCACACAAAACGACACGCATACACATGTATGTGCCTATAAATGTAAATGTATATGTGGGTTCTTGTATTTGATGACGTATATGTACGTAAGTTATTAATCAT
At	At-27222	fwd	-2.18099	-1.93793	-0.861249	-1.98175	-2.82993	3	7467391	7467560	33.5294	ATTGAACGGACTCTTTGCTAAACAAAGGATTGTCCAGAATCTATCGAACATGCTGGTGGGTAAGGTCACATAGTGGGATGAATCTGTTTGCTTATGTATTATTTCAAACATATATTAAATACATTTTCTTAATTTAACTAAATGGTCTGCATCATTTCAACTCCCTCTAA
At	At-27222	rev	-1.94978	-1.88933	-1.4456	-1.93176	-2.83877	3	7467391	7467560	33.5294	TTAGAGGGAGTTGAAATGATGCAGACCATTTAGTTAAATTAAGAAAATGTATTTAATATATGTTTGAAATAATACATAAGCAAACAGATTCATCCCACTATGTGACCTTACCCACCAGCATGTTCGATAGATTCTGGACAATCCTTTGTTTAGCAAAGAGTCCGTTCAAT
At	At-27223	fwd	1.08835	1.61614	0.404494	1.01393	-1.15116	3	7467681	7467850	31.7647	TTTACATTAGATTAGAATTTATTAAGTCGTCATTAAGTACGGTCCACTCTGGTTCCTATCCAAACCATAGGTTCACAAATCACGATGTAGATTCTAACATAGAATACTATTGGTACTTCACAATAATCTTTTCTCTTTTGTCGTACTTTTTTTTGAGGTTAGATGTGAAT
At	At-27223	rev	1.4788	1.67473	0.57972	1.384	-0.340939	3	7467681	7467850	31.7647	ATTCACATCTAACCTCAAAAAAAAGTACGACAAAAGAGAAAAGATTATTGTGAAGTACCAATAGTATTCTATGTTAGAATCTACATCGTGATTTGTGAACCTATGGTTTGGATAGGAACCAGAGTGGACCGTACTTAATGACGACTTAATAAATTCTAATCTAATGTAAA
At	At-27224	fwd	0.984236	1.77951	1.05235	-0.228755	-0.937862	3	7468781	7468950	32.9412	TAAAGGACCGTTTACTAACATGTAACTATTATATTGTGATATAATTAAGTGAAGCGAATGGGCAGAATCATGAACACGTATCCGTCTACTATTGAGTCGTCATTACGTTTAAAAATGATGTCGATGGAACAAATATGTATTGGGCATAATCTATCCAAATTTACGTACAA
At	At-27224	rev	1.50021	2.33283	1.3955	1.50023	-1.5101	3	7468781	7468950	32.9412	TTGTACGTAAATTTGGATAGATTATGCCCAATACATATTTGTTCCATCGACATCATTTTTAAACGTAATGACGACTCAATAGTAGACGGATACGTGTTCATGATTCTGCCCATTCGCTTCACTTAATTATATCACAATATAATAGTTACATGTTAGTAAACGGTCCTTTA
At	At-27225	fwd	2.33891	3.66429	0.9271	0.365097	-0.88032	3	7469101	7469270	27.6471	AATTATATGGTTCGTAACGAAGTGTTGGAACGTCTATCTATCTAGCAATTTGAAAATTCCATTAAAGAAAATATGCTTATTAGCAAGTCAAGCCGGCTAAAATAACGTTTATATTAGAGATAAAACTATTAAATACTAGTTGACATCAACTAGTCAAAAAAAAAAAATGA
At	At-27226	fwd	0.559547	0.507967	1.07335	0.16966	-1.49177	3	7470891	7471060	23.5294	TTTACTATGATGTAATGAATTAATGAATTATATCGTTACTACCTGCTACCACCATCATTAGTTTTCTCGAGTATAGTTTTGAGATGTACAATAGTATAGATTTTTTTATTTCCGAAAAATATATATTCTCGATTACTATACAATAGAAAATTATTAATAAAAAAACAAAG
At	At-27227	fwd	0.529229	0.670375	0.997522	-0.0794439	-1.14776	3	7473151	7473320	48.2353	CGCAGCCACAAATCGTAGCCGTAGAAATGACGCGATGATGGGAATTGAGAAAGGGAAGTGGAGTGTTAGTCCCACGTGTTGGAGGAAACAGAACACACGCACGCCAAATGGTCAGCTCTTACGGCATCTTAACGCTACGACAATATCCTTAATCTGTTTCCATCGACACA
At	At-27227	rev	0.282661	0.83179	0.592579	-0.388321	-1.05432	3	7473151	7473320	48.2353	TGTGTCGATGGAAACAGATTAAGGATATTGTCGTAGCGTTAAGATGCCGTAAGAGCTGACCATTTGGCGTGCGTGTGTTCTGTTTCCTCCAACACGTGGGACTAACACTCCACTTCCCTTTCTCAATTCCCATCATCGCGTCATTTCTACGGCTACGATTTGTGGCTGCG
At	At-27228	fwd	-0.869875	0.365643	-0.673036	-0.938835	-0.0303608	3	7473601	7473770	36.4706	TATAATTTTCTTTAATTTATGATTTCTACGTGTAGGGCTTGTGCATGGATAAGAAGACTCATGGGAAATGGGCGGGACTTGGGAGAGAACAACTCTTTTCTGACGTTTCCGTTGTCTTTTGTTTGATGTCTTCTTTGGTTAGGTTTAATTAAGAATTCTTTTTTTGTCGG
At	At-27228	rev	-0.398954	1.84187	-0.147975	-0.886284	0.839871	3	7473601	7473770	36.4706	CCGACAAAAAAAGAATTCTTAATTAAACCTAACCAAAGAAGACATCAAACAAAAGACAACGGAAACGTCAGAAAAGAGTTGTTCTCTCCCAAGTCCCGCCCATTTCCCATGAGTCTTCTTATCCATGCACAAGCCCTACACGTAGAAATCATAAATTAAAGAAAATTATA
At	At-27229	fwd	-1.00577	-0.625719	-0.0963064	-0.723989	-2.13271	3	7474101	7474270	32.9412	GTAATTGTGTTTGTTTCCGGGGTAAAGTAAAGTACAAATAAGTAGAAAACAAAAAGATACGTAGAATCGATATTTGTCTAAACATAAGAAGCCAAACAAACCATCTTGGCACAAAGACAGGCGTATCCAAATATGTTGGAAAAAGTTATCACTCTCGATTTATTCAAACT
At	At-27229	rev	-1.23044	#N/A	-1.06188	-1.60662	-1.66322	3	7474101	7474270	32.9412	AGTTTGAATAAATCGAGAGTGATAACTTTTTCCAACATATTTGGATACGCCTGTCTTTGTGCCAAGATGGTTTGTTTGGCTTCTTATGTTTAGACAAATATCGATTCTACGTATCTTTTTGTTTTCTACTTATTTGTACTTTACTTTACCCCGGAAACAAACACAATTAC
At	At-27230	fwd	0.106764	0.793766	0.170881	-0.509413	-1.51152	3	7474549	7474718	35.2941	ATTAGTATAGATAATTAATAAAAAAGAAGAAGAAAGATTACGTAAGAGAGCATTAATCTCGTAAAATTTGGGTTGCCCTATAAGACTGGTCACACCACAGCTCACACACAAGCTTGTCTTGTCATTTAGAATTTAACCCAACACTCTCTTCTTCTTCTTCCTCTTCCTCT
At	At-27230	rev	-1.18945	-1.10794	-0.907688	-1.37635	-1.47719	3	7474549	7474718	35.2941	AGAGGAAGAGGAAGAAGAAGAAGAGAGTGTTGGGTTAAATTCTAAATGACAAGACAAGCTTGTGTGTGAGCTGTGGTGTGACCAGTCTTATAGGGCAACCCAAATTTTACGAGATTAATGCTCTCTTACGTAATCTTTCTTCTTCTTTTTTATTAATTATCTATACTAAT
At	At-27231	fwd	0.0928718	0.372529	0.450845	-0.34147	-0.803602	3	7475541	7475710	31.7647	AAAACTGAAGAAGAAAAGAAGAGAGGGGTATTTTGGTAAATTATAGCAAACTGATTTTGGGTGACTTGAGCCATCACGTAGACACTGAACAGTTTCGATCATGTTTATGTCATTTTGGTAATATTATTATTATTCCTCCTCCTACTTTATTTCTATTTATATAATCGGTT
At	At-27231	rev	0.255132	0.48537	1.12233	0.146794	-1.086	3	7475541	7475710	31.7647	AACCGATTATATAAATAGAAATAAAGTAGGAGGAGGAATAATAATAATATTACCAAAATGACATAAACATGATCGAAACTGTTCAGTGTCTACGTGATGGCTCAAGTCACCCAAAATCAGTTTGCTATAATTTACCAAAATACCCCTCTCTTCTTTTCTTCTTCAGTTTT
At	At-27232	fwd	0.275746	-0.212087	0.745253	-0.131665	-1.47252	3	7475841	7476010	30.5882	AAAAAGACTTGTAGTAAAGTATTTTAGACTGTTTTGTATTTATGTATTTATTAATTTCCTCATCCACAAAATTCATGACGTAGTAAAATGGAAATTTTGGCCGTATTTGATATTTAAAGTCGAACCGTGAGGTATTCCGCCGACGATAGGAGGTTTGAAAACTATATTTA
At	At-27232	rev	0.424588	0.427675	1.15125	-0.0933749	-1.58435	3	7475841	7476010	30.5882	TAAATATAGTTTTCAAACCTCCTATCGTCGGCGGAATACCTCACGGTTCGACTTTAAATATCAAATACGGCCAAAATTTCCATTTTACTACGTCATGAATTTTGTGGATGAGGAAATTAATAAATACATAAATACAAAACAGTCTAAAATACTTTACTACAAGTCTTTTT
At	At-27234	fwd	-0.82068	-0.979413	-0.687793	-0.838752	-1.74437	3	7476851	7477020	37.6471	TACTTGTATTGCACCGGGGAGACAAAGAACAACAAGTTGCATCCCTTTTTGGTGTATTTATTTTCATTTCCCTTGCCTTGTTTTGGAGATAAAATTTGGTTCACAATTTTGGGTTTTTCTTAAATTGTGAGTGGAATGCACCAAAGGCGTGATTTGCATGCAATGTCCAA
At	At-27234	rev	-1.00776	-0.823647	-0.697999	0.0535821	-1.59386	3	7476851	7477020	37.6471	TTGGACATTGCATGCAAATCACGCCTTTGGTGCATTCCACTCACAATTTAAGAAAAACCCAAAATTGTGAACCAAATTTTATCTCCAAAACAAGGCAAGGGAAATGAAAATAAATACACCAAAAAGGGATGCAACTTGTTGTTCTTTGTCTCCCCGGTGCAATACAAGTA
At	At-27235	fwd	2.28935	2.27964	2.32492	1.16966	-1.4184	3	7477371	7477540	31.1765	CAAATTAAATGGTGGTCCATGTGGCTAGAGATACTAGATAGCGCTAAGATACCGAATTTTAATAATGGTCCACTTCTTAGAGACTAATTAGAGGAAATAAATTGAAATGAAGAATCAATATTGGTTTAAAGTTGAATTGACAGTGTTTAACTAATTGTGTTAAGCAATCA
At	At-27235	rev	0.297337	-0.260993	0.210756	-0.0225651	-1.36948	3	7477371	7477540	31.1765	TGATTGCTTAACACAATTAGTTAAACACTGTCAATTCAACTTTAAACCAATATTGATTCTTCATTTCAATTTATTTCCTCTAATTAGTCTCTAAGAAGTGGACCATTATTAAAATTCGGTATCTTAGCGCTATCTAGTATCTCTAGCCACATGGACCACCATTTAATTTG
At	At-27236	fwd	0.888102	0.683724	0.537955	0.399867	-0.807979	3	7477871	7478040	31.1765	TGAAACGAGTACTATTCATCTCACTGTTGTACATGTGACATCTCAATCAATCCAGATTTTTTCTTATGATCTCTTTGATAAACTTATAACATATCTATTGGTGGATTCACGATATCCAGATTGGGACCTCTACAAAAACACACTTTTTTCTTTATAGTTTTCTGATTTAT
At	At-27236	rev	1.22289	-0.484819	0.117012	0.659389	-1.31116	3	7477871	7478040	31.1765	ATAAATCAGAAAACTATAAAGAAAAAAGTGTGTTTTTGTAGAGGTCCCAATCTGGATATCGTGAATCCACCAATAGATATGTTATAAGTTTATCAAAGAGATCATAAGAAAAAATCTGGATTGATTGAGATGTCACATGTACAACAGTGAGATGAATAGTACTCGTTTCA
At	At-27249(Bur-0)	fwd	0.325012	2.10196	-0.190695	0.0795492	-0.613742	3	7479010	7479179	38.2353	TTGATAAAAAAAAGAAGAAGTAAACGTAGCAATTGGCTTCGCTAGCTGGAAGCTGGTCCAGGGAGGATACGTGCATGGAACACACAACAAAACCTTCTTATGATTTAAATGGTCGTTGACTTTTGACCCTTGTGGTTTTTTGGACAAAACCCTGTGTTTTTATTTCATTT
At	At-27249(Bur-0)	rev	0.739588	1.75805	0.773183	0.739732	-1.0176	3	7479010	7479179	38.2353	AAATGAAATAAAAACACAGGGTTTTGTCCAAAAAACCACAAGGGTCAAAAGTCAACGACCATTTAAATCATAAGAAGGTTTTGTTGTGTGTTCCATGCACGTATCCTCCCTGGACCAGCTTCCAGCTAGCGAAGCCAATTGCTACGTTTACTTCTTCTTTTTTTTATCAA
At	At-sh971	fwd	-2.02913	-0.908189	-1.24267	-1.92906	-1.62192	3	7481423	7481592	45.8824	CAGCAGGCAAGTGAATCCAAATTACCTTCAAAAGGCCACCTTTGACCATGATCTTTTGCCGCTCAGGCGGAACTCCACTCAAATCATACAACTGAGCCTTGAAAACAAAAGGAGGCTGGCTAGTATCAATCTCGATACTCTCAAACACCTTCTTTTGCCACTTCACGCTC
At	At-sh971	rev	-1.40111	-0.604482	-1.47843	-1.4291	-0.677981	3	7481423	7481592	45.8824	GAGCGTGAAGTGGCAAAAGAAGGTGTTTGAGAGTATCGAGATTGATACTAGCCAGCCTCCTTTTGTTTTCAAGGCTCAGTTGTATGATTTGAGTGGAGTTCCGCCTGAGCGGCAAAAGATCATGGTCAAAGGTGGCCTTTTGAAGGTAATTTGGATTCACTTGCCTGCTG
At	At-27238	fwd	-2.49257	-2.4474	-1.59419	-2.70019	-1.6997	3	7488937	7489106	42.3529	TCATGGCATTTTGGTCTTCCATGTGAAGCTTAACAGAGAAAGCTTAATGGGTCTGATTGGTGGTGACCTAAACCATTAAGGATGATTGTACGTACTACCATTTTCTGACAGCGCCACCGCCACGGTTGCATAAATCGAAATCACTGTTGTAGTCTTGTAGAAGGTGAAAA
At	At-27238	rev	-2.58361	-1.91198	-1.41807	-2.284	-1.60073	3	7488937	7489106	42.3529	TTTTCACCTTCTACAAGACTACAACAGTGATTTCGATTTATGCAACCGTGGCGGTGGCGCTGTCAGAAAATGGTAGTACGTACAATCATCCTTAATGGTTTAGGTCACCACCAATCAGACCCATTAAGCTTTCTCTGTTAAGCTTCACATGGAAGACCAAAATGCCATGA
At	At-27239	fwd	1.35604	3.05232	1.30463	0.954818	0.606824	3	7492750	7492919	34.7059	CCAAATGGTACAGATCAAAGAAAAGTCAAATGACACAAGTTTTAATTGAAAAGAGAATGAAAACAAAGATACCATTTACGAAGAAAAGAGAAGAGAAGAATATGCGTTGACAAAGTCAAACGTCAACGAAACCAACATGCTTAGGTTGCACGTCTTTTACCCTAACTAAC
At	At-27239	rev	1.33131	3.47683	1.57154	1.08307	0.80908	3	7492750	7492919	34.7059	GTTAGTTAGGGTAAAAGACGTGCAACCTAAGCATGTTGGTTTCGTTGACGTTTGACTTTGTCAACGCATATTCTTCTCTTCTCTTTTCTTCGTAAATGGTATCTTTGTTTTCATTCTCTTTTCAATTAAAACTTGTGTCATTTGACTTTTCTTTGATCTGTACCATTTGG
At	At-27240	fwd	-0.144157	-0.0559	0.640523	-0.152003	-0.885647	3	7496432	7496601	45.8824	GAATGCTGATTAGTCAGGGCTCGGTATACGGGTATCCGTTCGGGGTTTTCGGATTTAGGCTCTTAGAGCCCATTCGGATATTTATAATGTTTGGGTGGAGTTCAGTTTGGTTCCTAGGTTCGATTCGGATCGGGTTTACCTTTCGAATTCAGGTTTTTGGGTTTGGTTCG
At	At-27240	rev	0.2907	0.128115	0.97957	-0.100018	-1.47626	3	7496432	7496601	45.8824	CGAACCAAACCCAAAAACCTGAATTCGAAAGGTAAACCCGATCCGAATCGAACCTAGGAACCAAACTGAACTCCACCCAAACATTATAAATATCCGAATGGGCTCTAAGAGCCTAAATCCGAAAACCCCGAACGGATACCCGTATACCGAGCCCTGACTAATCAGCATTC
At	At-27241	fwd	0.644188	1.97062	1.42541	0.875462	-1.77589	3	7502041	7502210	45.2941	ACGTCTCGTTGTGGAATTTTTAAAATTTTGACGTGTTAAGAGAGCGTGTGCATACGTGGGCTTGAGCCCACTAGTTTCATTTAGTGTGAGTCTTTGGGGCCCTTTGCAAGATTTTAGACATCTTACTTGGAGACAGTGGTGAAGCAACGTGACCAGTGACCGTGTGAGTC
At	At-27241	rev	0.577883	0.907236	0.910406	0.512604	-1.38861	3	7502041	7502210	45.2941	GACTCACACGGTCACTGGTCACGTTGCTTCACCACTGTCTCCAAGTAAGATGTCTAAAATCTTGCAAAGGGCCCCAAAGACTCACACTAAATGAAACTAGTGGGCTCAAGCCCACGTATGCACACGCTCTCTTAACACGTCAAAATTTTAAAAATTCCACAACGAGACGT
At	At-27242	fwd	2.34451	2.28093	3.23237	1.95122	1.64034	3	7503351	7503520	45.8824	GACGCCATGCTGATTTCCCACGTGGGACTACTATCCTCCAAGATCACAACCAATTACGAAGAGCCACGTGCTTATGGAGAACGTTGTGTTCACGTGTGAACCATTCAATAATGGAAGGGAGAGAGCAAGAGCCAAGAAGAGTGAAGAAGAGTCAGATAGCTTAGATTACT
At	At-27242	rev	2.2077	1.38385	2.88202	1.00481	1.65917	3	7503351	7503520	45.8824	AGTAATCTAAGCTATCTGACTCTTCTTCACTCTTCTTGGCTCTTGCTCTCTCCCTTCCATTATTGAATGGTTCACACGTGAACACAACGTTCTCCATAAGCACGTGGCTCTTCGTAATTGGTTGTGATCTTGGAGGATAGTAGTCCCACGTGGGAAATCAGCATGGCGTC
At	At-27243	fwd	1.63004	0.838759	2.34064	0.583654	-1.90429	3	7504041	7504210	31.1765	GTTCCCGATTGAGGTGTGAGAATTAGTTAATACTGATTTGAGAATTTTTGTTTTTTATGGGACTCCCAATTAATATACGTTTTGGTATTATTCAAAAAAAAAAATTGGAGTTCACATATATGGACAAAATAAGGACTCTTTCGTTGTGAGTATCCTAAGGATGTCAACAA
At	At-27243	rev	1.07429	0.993792	2.03211	0.729907	-1.47539	3	7504041	7504210	31.1765	TTGTTGACATCCTTAGGATACTCACAACGAAAGAGTCCTTATTTTGTCCATATATGTGAACTCCAATTTTTTTTTTTGAATAATACCAAAACGTATATTAATTGGGAGTCCCATAAAAAACAAAAATTCTCAAATCAGTATTAACTAATTCTCACACCTCAATCGGGAAC
At	At-27244	fwd	-1.19278	-0.940301	-0.389752	-0.943181	-1.41776	3	7505061	7505230	44.1176	GAGCTGTGGGATTATGGTAGACATGTGGTTGGGCAGAGAGGTCATGTCGCCTTCTTTGCTCTCTCTTTCTCTCCGTTCTACCGATTGCGATGTTTTGTATAATTACCCTCAAACCAAAGCTCTTCTTTTATTCCCGCACTGATGTTGCTATATTTTCATAGCCCCACAAA
At	At-27244	rev	0.317152	-1.16385	1.37107	0.333771	-1.69475	3	7505061	7505230	44.1176	TTTGTGGGGCTATGAAAATATAGCAACATCAGTGCGGGAATAAAAGAAGAGCTTTGGTTTGAGGGTAATTATACAAAACATCGCAATCGGTAGAACGGAGAGAAAGAGAGAGCAAAGAAGGCGACATGACCTCTCTGCCCAACCACATGTCTACCATAATCCCACAGCTC
At	At-27246	fwd	-0.658989	-0.26518	0.603135	-0.717086	-1.29209	3	7507010	7507179	26.4706	ATCAAAATAGGGATTTAATTCTTAAAGTTACACTAATCCTAATTCTTAAAGTTAACCATCCATACCAATTTACAGAAGTACAGAACTAGTGCTTGATACAGAGGAACAATTGATCTCATCGAAAGTTGGGACCTTTTTAAAAATAATACTATTATATATATATAATAAAT
At	At-27246	rev	-0.465763	-0.466124	-0.781573	#N/A	-0.570931	3	7507010	7507179	26.4706	ATTTATTATATATATATAATAGTATTATTTTTAAAAAGGTCCCAACTTTCGATGAGATCAATTGTTCCTCTGTATCAAGCACTAGTTCTGTACTTCTGTAAATTGGTATGGATGGTTAACTTTAAGAATTAGGATTAGTGTAACTTTAAGAATTAAATCCCTATTTTGAT
At	At-27247	fwd	-0.494068	1.29334	0.305854	-0.100999	-0.954089	3	7509611	7509780	27.6471	TGTCTTATTTCGTCCCTAAATCTCCTTAATCACATTCTCTTTCGTTTAATAGTATTTTATGAAGTTCTTTTGATGGATGTGTTTTTTTGACTTGGGTACATTGACTATCAACTTTTTATTTATTCGCAATAACACTTACTTAATTGCTATTTTCAAAATAACATGCTATT
At	At-27247	rev	0.590729	0.981311	0.896051	0.373489	-0.839019	3	7509611	7509780	27.6471	AATAGCATGTTATTTTGAAAATAGCAATTAAGTAAGTGTTATTGCGAATAAATAAAAAGTTGATAGTCAATGTACCCAAGTCAAAAAAACACATCCATCAAAAGAACTTCATAAAATACTATTAAACGAAAGAGAATGTGATTAAGGAGATTTAGGGACGAAATAAGACA
At	At-27248	fwd	0.180148	4.05425	0.122073	0.0365838	1.00706	3	7510531	7510700	34.7059	TAATAATCAAAAGAAAAAGTCAGGATTCGATGGGTGTTGCAAGCTGGGGAGATAAGAGAGATTGATCATTCATGTTGACTTTTTTAATTGAACGGTTATGGCCTTTTGTTTGTTTCCATGTAACATTTTAGACAAAGATGTCCCTTCGAAGCAACCTATTTTTAGAAAGT
At	At-27248	rev	-0.0946262	3.87057	0.241387	-0.542393	1.395	3	7510531	7510700	34.7059	ACTTTCTAAAAATAGGTTGCTTCGAAGGGACATCTTTGTCTAAAATGTTACATGGAAACAAACAAAAGGCCATAACCGTTCAATTAAAAAAGTCAACATGAATGATCAATCTCTCTTATCTCCCCAGCTTGCAACACCCATCGAATCCTGACTTTTTCTTTTGATTATTA
At	At-27249	fwd	0.617716	1.77629	0.67592	0.193835	-0.533528	3	7516641	7516810	38.2353	ACTTTGATAAAAAAAAGAAGTAAACGTAGCAATTGGCTTCGCTAGCTGGAAGCTGGTCCAGGGAGGATACGTGCATGGAACACACAACAAAACCTTCTTATGATTTAAATGGTCGTTGACTTTTGACCCTTGTGGTTTTTTGGACAAAACCCTGTGTTTTTATTTCATTT
At	At-27249	rev	0.727481	1.02106	0.399075	0.34453	-0.904115	3	7516641	7516810	38.2353	AAATGAAATAAAAACACAGGGTTTTGTCCAAAAAACCACAAGGGTCAAAAGTCAACGACCATTTAAATCATAAGAAGGTTTTGTTGTGTGTTCCATGCACGTATCCTCCCTGGACCAGCTTCCAGCTAGCGAAGCCAATTGCTACGTTTACTTCTTTTTTTTATCAAAGT
At	At-27250(PP)	fwd	0.51409	0.495862	0.47311	1.29749	-1.02474	3	7516807	7516976	22.3529	ATTTCTATAAAAAAGATTTATCTGCCTTTGTTATGTTTTCTTCTTATTAATTAAGTTATCATCGGACAAAGTTCAATTACTAGTTATTAAAAAAAAAGGTTCTATAGTTATTATAAGTTTGTAACAAAAAAAAAAATGTTGTCAGAATCAGTTGATAACACATTTGTCTA
At	At-27250(PP)	rev	0.107259	0.440553	0.791906	0.0104303	-1.18322	3	7516807	7516976	22.3529	TAGACAAATGTGTTATCAACTGATTCTGACAACATTTTTTTTTTTGTTACAAACTTATAATAACTATAGAACCTTTTTTTTTAATAACTAGTAATTGAACTTTGTCCGATGATAACTTAATTAATAAGAAGAAAACATAACAAAGGCAGATAAATCTTTTTTATAGAAAT
At	At-27252	fwd	-0.954399	2.69924	-0.968512	-1.28196	-0.79471	3	7518789	7518958	39.4118	TTTCAGTATCTATCATGTAGATGGCTTATTTTGGTCAACGGTAACTAGATTTGATCTTCTTGGCCAACTTGTTCAGTTTACTTCCTCTCTCTTCCCCGGCTATATAGTCATCTTCACACCATGGTTTCAAGTTTCAACAGCAGCTAATCGGTTTCGTTCACTCACATTTT
At	At-27252	rev	-0.830527	0.848934	-0.300098	-0.658228	-0.847783	3	7518789	7518958	39.4118	AAAATGTGAGTGAACGAAACCGATTAGCTGCTGTTGAAACTTGAAACCATGGTGTGAAGATGACTATATAGCCGGGGAAGAGAGAGGAAGTAAACTGAACAAGTTGGCCAAGAAGATCAAATCTAGTTACCGTTGACCAAAATAAGCCATCTACATGATAGATACTGAAA
At	At-27253	fwd	-0.1947	0.700216	0.156272	-1.06786	-0.187775	3	7521531	7521700	30	TTGATTAAGAATATAATTTGCAACTCGAATATGCATTATTATAAAGAGTTCCTATTATCAACAATTGGAAAAATTCGCTATGAGTCACATGACAAGATCACAAGATAGCATACTTCGAGCCTTCAATTACTACAGACAAAAGTATTTAATAGTATCGTACCTTTGACTTT
At	At-27253	rev	0.11172	1.67424	0.826186	-0.610384	2.64079	3	7521531	7521700	30	AAAGTCAAAGGTACGATACTATTAAATACTTTTGTCTGTAGTAATTGAAGGCTCGAAGTATGCTATCTTGTGATCTTGTCATGTGACTCATAGCGAATTTTTCCAATTGTTGATAATAGGAACTCTTTATAATAATGCATATTCGAGTTGCAAATTATATTCTTAATCAA
At	At-27254	fwd	-1.31456	-2.44236	-0.882136	-0.985196	-1.05281	3	7531358	7531527	32.3529	AGGTCAATACTTTTACAACCTTTTTGTGTAGAACCACAAATTTTAAAGTTTTTGTTTTTATAGTGTTATTGCTTTCTTATTAGACCTTTTTTTTTCTTTGTTACGGATTGTTCTTCTTCTTCAGAGCACACAAGCTCTGAGATCCCATCAATAAATGGCGGTAACAGAGT
At	At-27254	rev	0.0449856	-1.13364	-0.699529	-0.103316	-0.870237	3	7531358	7531527	32.3529	ACTCTGTTACCGCCATTTATTGATGGGATCTCAGAGCTTGTGTGCTCTGAAGAAGAAGAACAATCCGTAACAAAGAAAAAAAAAGGTCTAATAAGAAAGCAATAACACTATAAAAACAAAAACTTTAAAATTTGTGGTTCTACACAAAAAGGTTGTAAAAGTATTGACCT
At	At-sh972	fwd	-1.87836	-2.27993	-1.6084	-2.17136	-1.08924	3	7534876	7535045	45.2941	AACTGAGTGATCTTCTGAACCTGAGAGACATCAATCCGGTATTTTTCAGCTATCTCGTTAACACCCATTGGACCATGGTGATCCTGAGATTTTCCCTGAAAGAGAAGCATGATGTGTCGCACTTGTGCTACGTTCAACGTTCCTTGAGGCACCGGGTTTTCCTCATATCT
At	At-sh972	rev	-2.50182	-2.05382	-1.52147	-1.73166	-0.663283	3	7534876	7535045	45.2941	AGATATGAGGAAAACCCGGTGCCTCAAGGAACGTTGAACGTAGCACAAGTGCGACACATCATGCTTCTCTTTCAGGGAAAATCTCAGGATCACCATGGTCCAATGGGTGTTAACGAGATAGCTGAAAAATACCGGATTGATGTCTCTCAGGTTCAGAAGATCACTCAGTT
At	At-27255	fwd	-1.48355	-1.43417	-0.472245	#N/A	-1.37814	3	7536584	7536753	33.5294	CAGATAGTACTATGTTGTTAACACATGGACCAAAAATCAAAACATTTCTTGAACTTTCGAACCGGAGGATCATAACATAGATTACATGACCTTTCACATGACTAATTAACAAAACGTTGAAAAAACTTTAAACTTTTATTCTGGTGTATTATCCTCCGATGATGGAACCG
At	At-27255	rev	-1.87219	-1.55421	-1.40641	-2.10953	-2.64212	3	7536584	7536753	33.5294	CGGTTCCATCATCGGAGGATAATACACCAGAATAAAAGTTTAAAGTTTTTTCAACGTTTTGTTAATTAGTCATGTGAAAGGTCATGTAATCTATGTTATGATCCTCCGGTTCGAAAGTTCAAGAAATGTTTTGATTTTTGGTCCATGTGTTAACAACATAGTACTATCTG
At	At-27256	fwd	0.187869	-0.172838	0.485308	-0.184526	-1.36952	3	7538471	7538640	34.1176	TTTTAATCTTTCATTTAACATAGTTATTTTGTGTTGCCCACAATAAGATGCCCCAAAAAGCCCAAATGAAACTAGTCAATAAGATACACCAAAAGGAAGAAGCCCAACACTAAGGCCATGATTGAAACAACTAAAACTTGAATGAGTTAGCTTCCAATTTAAGGAGATGA
At	At-27256	rev	-0.530281	-0.589982	-0.028464	-0.562357	-1.29892	3	7538471	7538640	34.1176	TCATCTCCTTAAATTGGAAGCTAACTCATTCAAGTTTTAGTTGTTTCAATCATGGCCTTAGTGTTGGGCTTCTTCCTTTTGGTGTATCTTATTGACTAGTTTCATTTGGGCTTTTTGGGGCATCTTATTGTGGGCAACACAAAATAACTATGTTAAATGAAAGATTAAAA
At	At-27257	fwd	1.53241	0.399631	1.63376	1.07532	-1.38863	3	7538911	7539080	30.5882	CTATTTTATTTTTGTTTTTTTCTCCTCCCACAGATTGTAACCTTTATCGTCAAGTTGTAATTAAAAAGATTCCTCTAAACAATTCGTCAAAAAGCTGAAAAGATTCCTCTAAAAAAAATTTCACTACACTTCTAGATTGTCTTTAGACTAGTACAATCTCCTGTGTTGAC
At	At-27257	rev	1.16279	0.628208	1.31252	0.807791	-0.812508	3	7538911	7539080	30.5882	GTCAACACAGGAGATTGTACTAGTCTAAAGACAATCTAGAAGTGTAGTGAAATTTTTTTTAGAGGAATCTTTTCAGCTTTTTGACGAATTGTTTAGAGGAATCTTTTTAATTACAACTTGACGATAAAGGTTACAATCTGTGGGAGGAGAAAAAAACAAAAATAAAATAG
At	At-27258	fwd	-0.0770904	0.1141	0.775403	-0.120906	-0.663625	3	7539291	7539460	40	GAAGATCACTAGATTTGGTCGGCACATCACTTTCTCTCTTAAACTCATAAACACAAAGCATGGCCCCTACCTTAACGTACCCACTTTCTTCTTTTCAACCCCACAATTTCTAATATCCTCAAGCTCACCCTCTCCACATTTAGTGTGCTCTTTTTCTTTTTCTTGTTCTT
At	At-27258	rev	-1.0039	-1.1167	-0.178535	#N/A	-0.852493	3	7539291	7539460	40	AAGAACAAGAAAAAGAAAAAGAGCACACTAAATGTGGAGAGGGTGAGCTTGAGGATATTAGAAATTGTGGGGTTGAAAAGAAGAAAGTGGGTACGTTAAGGTAGGGGCCATGCTTTGTGTTTATGAGTTTAAGAGAGAAAGTGATGTGCCGACCAAATCTAGTGATCTTC
At	At-27259	fwd	0.279268	2.02394	0.800739	-0.0951608	-0.835123	3	7540771	7540940	29.4118	GAAAACTGAATTTTCAAGAAACTTGACTTTTAATTTGTAAGCATTGTCTCGTTTCGTATACCGACCGTCAATAAAGTGTAACTTAACGAATCTCTTTTTGCTGGATTTTCCTAAAACACTGATCCTATGACACTCTTACATATTATTTTATCTTTTAAATGTAATAAAAG
At	At-27259	rev	0.0208295	1.57656	0.8752	0.244896	-0.904485	3	7540771	7540940	29.4118	CTTTTATTACATTTAAAAGATAAAATAATATGTAAGAGTGTCATAGGATCAGTGTTTTAGGAAAATCCAGCAAAAAGAGATTCGTTAAGTTACACTTTATTGACGGTCGGTATACGAAACGAGACAATGCTTACAAATTAAAAGTCAAGTTTCTTGAAAATTCAGTTTTC
At	At-27260	fwd	-1.14764	-1.25526	-0.0244484	#N/A	-1.52359	3	7541389	7541558	34.1176	CTCCACAAAACCTGCAACACACTCAATTATACGCACAACATGCAAACAATAATAAACATCACTGACCATCCAAGTATTTCTTCTATATATGTAGACTCTCACTCTTTTACGACTCAAAGAGCAAAGAGCTAAAGTCCAAAACCAAACACAAAAACAAAAATCTAAATTTC
At	At-27260	rev	-1.40566	-1.6831	-1.11396	#N/A	-1.33453	3	7541389	7541558	34.1176	GAAATTTAGATTTTTGTTTTTGTGTTTGGTTTTGGACTTTAGCTCTTTGCTCTTTGAGTCGTAAAAGAGTGAGAGTCTACATATATAGAAGAAATACTTGGATGGTCAGTGATGTTTATTATTGTTTGCATGTTGTGCGTATAATTGAGTGTGTTGCAGGTTTTGTGGAG
At	At-27261	fwd	-1.90572	-1.64542	-1.62303	-1.63858	-1.40217	3	7543031	7543200	40.5882	AGAGGCTTACAATAGTGACATTCTATGCACCAAACTATGAGGTTGAAATAGAACCAATGAGTGAGTTGGTTGATGATGAGTCCAACCCATGCAAGTATAGAAGCTACAATCATGGTGACTATAGTTATCACTATGTCTCCAACAAGCTCCAAGGCAAGAAGTCCCTTGAT
At	At-27261	rev	-1.22462	-1.33047	0.669027	-1.79927	-1.75396	3	7543031	7543200	40.5882	ATCAAGGGACTTCTTGCCTTGGAGCTTGTTGGAGACATAGTGATAACTATAGTCACCATGATTGTAGCTTCTATACTTGCATGGGTTGGACTCATCATCAACCAACTCACTCATTGGTTCTATTTCAACCTCATAGTTTGGTGCATAGAATGTCACTATTGTAAGCCTCT
At	At-27262	fwd	0.688528	-0.0624138	1.15307	0.898907	-1.22169	3	7543341	7543510	28.8235	ACCTAGGGTTTTTAATGTCATGATTAAATTCCCCAATGTGAATACAACTTGTAATATTTTATATGTATGTGTGTGTGTGGGTGGAATTAGGTGTGTGTTTTATGTATATACCGAAAAGGAACAACAACAAAAAAAAAGATGAAAAAACTAACATTTCATCCAATTTTTTA
At	At-27262	rev	1.14133	0.60572	1.52613	1.36731	-0.854645	3	7543341	7543510	28.8235	TAAAAAATTGGATGAAATGTTAGTTTTTTCATCTTTTTTTTTGTTGTTGTTCCTTTTCGGTATATACATAAAACACACACCTAATTCCACCCACACACACACATACATATAAAATATTACAAGTTGTATTCACATTGGGGAATTTAATCATGACATTAAAAACCCTAGGT
At	At-27263	fwd	0.989009	0.976124	2.08763	0.780134	-0.741619	3	7543731	7543900	28.2353	GATAACATCATAAGAAAACAAGACAAAATAAAGAAAAAGGGTCCATTATTATTTTATTTGTTTTGCCAAACGCCAAAAGGCTTCCATTACACGACAAAGAACAAAATATTAAACTCTTTTTGATTATTAGTTAATAATGCCCCCATTAATAGTTACATCAGAAATGCATT
At	At-27263	rev	0.456292	-0.127321	1.35779	-0.107915	-1.79995	3	7543731	7543900	28.2353	AATGCATTTCTGATGTAACTATTAATGGGGGCATTATTAACTAATAATCAAAAAGAGTTTAATATTTTGTTCTTTGTCGTGTAATGGAAGCCTTTTGGCGTTTGGCAAAACAAATAAAATAATAATGGACCCTTTTTCTTTATTTTGTCTTGTTTTCTTATGATGTTATC
At	At-27264(PP)	fwd	-1.0265	-0.948065	-1.07298	-1.53713	-1.53429	3	7543995	7544164	31.1765	TAGTATGATATAACAAAATATCATATCAAAATGATTTAACCTAAGATTACGACTTAATCATTCTCGTATCGAATCAAATTGTTCACTTTGTTAGAAAAGCCACTTGTTCAGAAAATTTTGTTGCACATGCAGCCATTTTATTCTCACCACTTTAGGCTCTCCGTATATAC
At	At-27264(PP)	rev	-1.14843	-1.27316	-0.654929	-1.70449	-1.13067	3	7543995	7544164	31.1765	GTATATACGGAGAGCCTAAAGTGGTGAGAATAAAATGGCTGCATGTGCAACAAAATTTTCTGAACAAGTGGCTTTTCTAACAAAGTGAACAATTTGATTCGATACGAGAATGATTAAGTCGTAATCTTAGGTTAAATCATTTTGATATGATATTTTGTTATATCATACTA
At	At-27265	fwd	2.16626	2.74436	2.22484	1.67291	0.227252	3	7544171	7544340	43.5294	CGAGTCACTTCAACGGTGGAAACTCTTTCGTTTTTCTAACTCTTTGTTGACGTGTTAATAAGGACAAAACCCCTAAGTCGACTTTATCTGACCCCAAAACAGGACCGGACCAATTTAGAGGGAGTCAGACTGAGCCAAACCAAACATCTTCTATCCCGAAATGGGACATA
At	At-27265	rev	2.10742	1.2961	1.83483	1.79503	-0.950821	3	7544171	7544340	43.5294	TATGTCCCATTTCGGGATAGAAGATGTTTGGTTTGGCTCAGTCTGACTCCCTCTAAATTGGTCCGGTCCTGTTTTGGGGTCAGATAAAGTCGACTTAGGGGTTTTGTCCTTATTAACACGTCAACAAAGAGTTAGAAAAACGAAAGAGTTTCCACCGTTGAAGTGACTCG
At	At-27266	fwd	-0.975376	0.0185185	-0.340801	-0.645784	-1.76995	3	7544491	7544660	32.3529	AAACACTGGAAAGTTTTTGATTTGAAGACAACTATACATAATGAAAGCAAGAATGAAATTTATTCAAACACGATAAGGAATGGAACTAGTTAGTACCTAATAAGACAATGACAATGGACCGTGACGCAGTCCCGTCTAACAAATGATGTGTTACATATAAATAAATGTGA
At	At-27266	rev	-0.51969	1.62519	0.192394	-1.11295	-1.31604	3	7544491	7544660	32.3529	TCACATTTATTTATATGTAACACATCATTTGTTAGACGGGACTGCGTCACGGTCCATTGTCATTGTCTTATTAGGTACTAACTAGTTCCATTCCTTATCGTGTTTGAATAAATTTCATTCTTGCTTTCATTATGTATAGTTGTCTTCAAATCAAAAACTTTCCAGTGTTT
At	At-27277(Bur-0)	fwd	1.11587	2.50412	1.70956	0.734276	-1.33169	3	7548229	7548398	29.4118	TACAATTTTGACCCTTTGTAAACGAAAATTTATATTTTGACCCTTTCGTATATGAATTTCACGTTGATTCGAGCCACATTTGACATTTCCACGAAGTGATTTAGTAAAACATTAAATGGAAGAAAAAAAAGGTTACAACAGGCAAAATTGGATTTAAATTAACCATCTTT
At	At-27277(Bur-0)	rev	1.11067	1.50738	1.24735	0.545647	-0.510678	3	7548229	7548398	29.4118	AAAGATGGTTAATTTAAATCCAATTTTGCCTGTTGTAACCTTTTTTTTCTTCCATTTAATGTTTTACTAAATCACTTCGTGGAAATGTCAAATGTGGCTCGAATCAACGTGAAATTCATATACGAAAGGGTCAAAATATAAATTTTCGTTTACAAAGGGTCAAAATTGTA
At	At-27267	fwd	0.743365	-0.12448	1.21761	0.321498	-1.80666	3	7553751	7553920	29.4118	TCAATCATTTTTTTAAAACAAACCTACAAATTAAATCCAATTCGGTTCGGTTCGCCTTTATAAATTGGATTTGGATTGGTTAAACCAAATTTAAACCACACAGTTCGAATCCAATGCGGTTTAATTCTGGTTTGTAATAGTCAAGTTGAATTTTATTATAGTCCTTTATA
At	At-27267	rev	0.723499	0.585144	0.687135	0.233621	-1.77071	3	7553751	7553920	29.4118	TATAAAGGACTATAATAAAATTCAACTTGACTATTACAAACCAGAATTAAACCGCATTGGATTCGAACTGTGTGGTTTAAATTTGGTTTAACCAATCCAAATCCAATTTATAAAGGCGAACCGAACCGAATTGGATTTAATTTGTAGGTTTGTTTTAAAAAAATGATTGA
At	At-27268	fwd	-0.860788	3.47491	-0.2525	-0.831554	-0.838739	3	7554131	7554300	28.8235	AACGATGGACTCGTGAATGTTTCTGCAGGTATATTCTTATCCCAAAATGTGTTTGTAAAAAGTCTCGGACTTATCTACAAATCACAAATAAATTTCCAAACAATATATTTTTAAGTACATACAATTAACAAACAAAAAAAAGTTGTAAATGGAGAAAGAGAGGGTTTTTT
At	At-27268	rev	-0.627843	3.5918	0.400053	#N/A	-0.974014	3	7554131	7554300	28.8235	AAAAAACCCTCTCTTTCTCCATTTACAACTTTTTTTTGTTTGTTAATTGTATGTACTTAAAAATATATTGTTTGGAAATTTATTTGTGATTTGTAGATAAGTCCGAGACTTTTTACAAACACATTTTGGGATAAGAATATACCTGCAGAAACATTCACGAGTCCATCGTT
At	At-27269	fwd	1.67084	0.114436	2.49326	1.35337	-0.684216	3	7560458	7560627	30.5882	ATTTTATATAACTAAATTATAGTTATTAAAATAAAATCAAACCAATGTACAAGAGAAAAAAAAAGTGTGGTGTGGTGTATATGGTGGAGAGAAAAAAAAAGTGTGGTGTATATGTCCAGCGAGAACTAACGGGGTCATTTATTGATGAATAACAAGTTTCTGGGGTGTTT
At	At-27269	rev	0.479618	0.131556	1.25999	0.17091	-0.962363	3	7560458	7560627	30.5882	AAACACCCCAGAAACTTGTTATTCATCAATAAATGACCCCGTTAGTTCTCGCTGGACATATACACCACACTTTTTTTTTCTCTCCACCATATACACCACACCACACTTTTTTTTTCTCTTGTACATTGGTTTGATTTTATTTTAATAACTATAATTTAGTTATATAAAAT
At	At-27289(Bur-0)	fwd	2.60173	3.74284	2.31962	1.96215	-1.14682	3	7561066	7561235	35.2941	AGTCAAAATCAAAGTCTTAATGACAGTTGAGAGATAAGTATCCAAGAGGGGATCTGCTGGGTGGTAAGTAAGATGTGTGGTTCAAAATAATCGTGAAAGGTTGGCGAAATTAATTACATGTCACAATCGATTTGCGAGAATAATACATTTAAAACTCAAAACACGTACAA
At	At-27289(Bur-0)	rev	2.57174	3.58431	3.2663	2.09527	-0.360129	3	7561066	7561235	35.2941	TTGTACGTGTTTTGAGTTTTAAATGTATTATTCTCGCAAATCGATTGTGACATGTAATTAATTTCGCCAACCTTTCACGATTATTTTGAACCACACATCTTACTTACCACCCAGCAGATCCCCTCTTGGATACTTATCTCTCAACTGTCATTAAGACTTTGATTTTGACT
At	At-27270	fwd	0.201239	0.368364	-0.34477	#N/A	-1.86325	3	7567131	7567300	25.8824	GATCAAAATAAACATGATTAAGCGAGTTCTATGCTTTTTTATACACAAATATCGATACCATGTATATTCAAATCAAGAAAATATTCAAACTAACTATTTGAACTACAAATTTTTAGTGGAAAAAAATATATTGACCTAAACGGATGGATGCTGGTACAAACTAAAATAAT
At	At-27270	rev	-1.02995	0.817925	#N/A	#N/A	-0.973882	3	7567131	7567300	25.8824	ATTATTTTAGTTTGTACCAGCATCCATCCGTTTAGGTCAATATATTTTTTTCCACTAAAAATTTGTAGTTCAAATAGTTAGTTTGAATATTTTCTTGATTTGAATATACATGGTATCGATATTTGTGTATAAAAAAGCATAGAACTCGCTTAATCATGTTTATTTTGATC
At	At-27271	fwd	1.38462	3.17976	1.68668	-0.00956745	1.20714	3	7576871	7577040	32.3529	TGATAAATAATTCAGACCACAAAAGTTGACCACAAGTATTTGGATACATAAGCCTTATTTAATTTTCACTATAAAAGTAGTTAAGCACGGCTCTATTGCTCGTCTCAATCACATCGACGTGATATTTATATTATTGGGGATAGTTCAAATAGAAACTTAAATCAGTAGCC
At	At-27271	rev	1.15052	2.18365	1.68757	2.55996	-0.346471	3	7576871	7577040	32.3529	GGCTACTGATTTAAGTTTCTATTTGAACTATCCCCAATAATATAAATATCACGTCGATGTGATTGAGACGAGCAATAGAGCCGTGCTTAACTACTTTTATAGTGAAAATTAAATAAGGCTTATGTATCCAAATACTTGTGGTCAACTTTTGTGGTCTGAATTATTTATCA
At	At-27294(Bur-0)	fwd	1.42779	1.93465	1.8056	1.68177	-0.505908	3	7577520	7577689	26.4706	AAAGTTATATTTTTATGTTTTGATTTTTTTGTCGGCAAACTCGATTTCAAAAATTTTATTTATGAGATTTTTAATGCATTTCATTATTATCTTTGACGTGAGATGCTGAGATCGGAGACGTTGAATAATTGACATATAGAGCGTTATAGAAAATCATATAAAAGTCAACT
At	At-27294(Bur-0)	rev	1.29893	2.70148	2.06248	1.3261	0.513494	3	7577520	7577689	26.4706	AGTTGACTTTTATATGATTTTCTATAACGCTCTATATGTCAATTATTCAACGTCTCCGATCTCAGCATCTCACGTCAAAGATAATAATGAAATGCATTAAAAATCTCATAAATAAAATTTTTGAAATCGAGTTTGCCGACAAAAAAATCAAAACATAAAAATATAACTTT
At	At-27272	fwd	0.965107	0.170884	1.18556	0.0494246	-1.54151	3	7577961	7578130	37.6471	CTTTAGAGATTCGTCGAAGTGCAATCGTAATAAAAAAAAGATTTCCAAGATCATCATGGATGTTTAGTACGGGCCCTTTGTTATCATCTTGGGCTACTAAAATTCATATGGCCCATCTGTGTTCTTTGGTCAAGGACTACAAGACTTCTAACTACTTCTAACAGTTACAG
At	At-27272	rev	1.54324	1.28404	1.52494	0.971886	-0.69357	3	7577961	7578130	37.6471	CTGTAACTGTTAGAAGTAGTTAGAAGTCTTGTAGTCCTTGACCAAAGAACACAGATGGGCCATATGAATTTTAGTAGCCCAAGATGATAACAAAGGGCCCGTACTAAACATCCATGATGATCTTGGAAATCTTTTTTTTATTACGATTGCACTTCGACGAATCTCTAAAG
At	At-27273	fwd	-0.631179	-1.31736	-1.11646	-0.637872	-1.59241	3	7579850	7580019	25.2941	TGATACTTCTTGATTTGTCTTTTTTTTTCTTAAGATTTTAAAACATTTTATTGGTTCGAATATTTAAATTACTGTACTACTGATGAAAAGCATATACTAATATGCACAGCTCGCATTCAATGTATCTTTCAAATAGCATCTCTAGGGAAACTTTATTTGTAATATAATTT
At	At-27273	rev	0.23802	#N/A	1.87323	-1.14587	0.666097	3	7579850	7580019	25.2941	AAATTATATTACAAATAAAGTTTCCCTAGAGATGCTATTTGAAAGATACATTGAATGCGAGCTGTGCATATTAGTATATGCTTTTCATCAGTAGTACAGTAATTTAAATATTCGAACCAATAAAATGTTTTAAAATCTTAAGAAAAAAAAAGACAAATCAAGAAGTATCA
At	At-27274	fwd	-0.511513	-1.13894	-0.163567	-0.719471	-2.25924	3	7580811	7580980	31.7647	GACATGCAAGAACGTAGGATGCGTTTAACGAATGGCATAAAACGTATTATATATACTAACTAACCAAAGATTATTAGTGGTTCTTACTTGATAATGGGTCCATCGTAAGAAGGTTCCATCACTAATTATGGACCTTTCAAATCTTATTATGAATTTTGATATCTTACATT
At	At-27274	rev	0.863478	-0.475238	1.22723	0.660655	-2.06438	3	7580811	7580980	31.7647	AATGTAAGATATCAAAATTCATAATAAGATTTGAAAGGTCCATAATTAGTGATGGAACCTTCTTACGATGGACCCATTATCAAGTAAGAACCACTAATAATCTTTGGTTAGTTAGTATATATAATACGTTTTATGCCATTCGTTAAACGCATCCTACGTTCTTGCATGTC
At	At-27275	fwd	2.28348	2.55894	2.29348	1.28848	-0.174975	3	7581729	7581898	31.1765	TCGCATTTAGTTCCAAAACTCAATAACTTATCGAAGAAATTATAATCAACCGTTTTAGAAATTATTGAGTCTTCGTGTGTAGACATATAGACAAAATTTAAAATAGTTTGACTTAGTCAATGTTATTACCAATTCTTCTACGGTGTTAAATCCAACATCTCGGACCGGAT
At	At-27275	rev	2.34628	1.96847	2.592	2.1163	0.322734	3	7581729	7581898	31.1765	ATCCGGTCCGAGATGTTGGATTTAACACCGTAGAAGAATTGGTAATAACATTGACTAAGTCAAACTATTTTAAATTTTGTCTATATGTCTACACACGAAGACTCAATAATTTCTAAAACGGTTGATTATAATTTCTTCGATAAGTTATTGAGTTTTGGAACTAAATGCGA
At	At-27276	fwd	0.332358	0.907978	-0.129169	-0.541633	-0.118305	3	7584801	7584970	28.8235	GTAGGTTAAACAGAAAACTGACAAAAAAAAAATATATTCTGTACACAACTTGACTTCTGTGAAGGGTTTAGATTGTGCATGTGTAGATAGAGTACCATATTTTATGATTAAAATATTAATATATAAACAAGCTATTACTTGACTTTATCAAACAAATTACCAACCCTGGG
At	At-27276	rev	0.438292	0.910687	0.558115	0.325779	0.0701283	3	7584801	7584970	28.8235	CCCAGGGTTGGTAATTTGTTTGATAAAGTCAAGTAATAGCTTGTTTATATATTAATATTTTAATCATAAAATATGGTACTCTATCTACACATGCACAATCTAAACCCTTCACAGAAGTCAAGTTGTGTACAGAATATATTTTTTTTTTGTCAGTTTTCTGTTTAACCTAC
At	At-27277	fwd	0.681642	0.870183	0.786066	-0.357008	-0.934635	3	7585917	7586086	30	TGGCCCTTTAATTTTAAGAAATGTACAATTTTGACCCTTGGTAACGAAAATTTATATTTTGACCCTTTCGAGCCACATTTGACATTTCCACGAAGTGATTTAGTAAAACATTAAATGGAAGAAAAAAAAAGGTTACAACAGGCAAAATTGGATTTAAATTAACCATCTTT
At	At-27277	rev	1.544	1.19971	2.09312	1.24858	-0.573014	3	7585917	7586086	30	AAAGATGGTTAATTTAAATCCAATTTTGCCTGTTGTAACCTTTTTTTTTCTTCCATTTAATGTTTTACTAAATCACTTCGTGGAAATGTCAAATGTGGCTCGAAAGGGTCAAAATATAAATTTTCGTTACCAAGGGTCAAAATTGTACATTTCTTAAAATTAAAGGGCCA
At	At-27278	rev	0.103687	0.421727	0.300744	#N/A	-1.4933	3	7591059	7591228	28.2353	GATAATCATTCAATTATTATACATTGATTTTTAAGAAAATGATAAAAAATTACTAATATTGGTCATGGATGTCGTGAGCCATTTTTCTTTTTGTTTGTTCTGTTTCGTTCTTAGTACCAATGATTACACAACATAGTTGCAAATTGAGAAAACAAAAGTTTGGGTCCGAA
