## Supplementary Data 1 for "Massively parallel characterization and deep learning of enhancers in plant genomes" (part 16 of 96)

### Sheet: ACR sequence library (continued)
Supplementary Data 1 | Plant STARR-seq results for ACR sequence library.
At	At-27279	fwd	-0.406745	0.666293	-0.146004	-0.567692	-1.21565	3	7593061	7593230	45.2941	TTCGTACACAAGTCAGGTCCAGATGGGGTGGACAGAGATGCGCTGGCTTTTGGGTCATTGTCTTTTCAAAAAACTTTCAATATAGATGACACGAAAAGCCCAAGAGCCCAAATTGGAGTTGCAACGGGGCCGTCCGTACACTAAAAATCTTTGTTCACGTGACTGATCAT
At	At-27279	rev	-0.268077	1.01443	0.320496	-1.01201	-1.20509	3	7593061	7593230	45.2941	ATGATCAGTCACGTGAACAAAGATTTTTAGTGTACGGACGGCCCCGTTGCAACTCCAATTTGGGCTCTTGGGCTTTTCGTGTCATCTATATTGAAAGTTTTTTGAAAAGACAATGACCCAAAAGCCAGCGCATCTCTGTCCACCCCATCTGGACCTGACTTGTGTACGAA
At	At-27280	fwd	2.218	-0.382303	1.1728	1.70449	-1.30906	3	7593451	7593620	37.0588	GAGACATGTGACCTAGTGAAAAAAGCAAAATAAAGAGAATATAAAATTGTGTGGCAAGACATGAGTGGCCATTCTTCAGCCTGTTTTGATATGTGTGACTTCATTTGTCTTCAGAATAGTTATGACACCATTCTCTTTCGTCATCCACAAATGCTCGAAGAGGTGAAATT
At	At-27280	rev	1.84907	-1.2666	0.616073	1.5211	-1.0194	3	7593451	7593620	37.0588	AATTTCACCTCTTCGAGCATTTGTGGATGACGAAAGAGAATGGTGTCATAACTATTCTGAAGACAAATGAAGTCACACATATCAAAACAGGCTGAAGAATGGCCACTCATGTCTTGCCACACAATTTTATATTCTCTTTATTTTGCTTTTTTCACTAGGTCACATGTCTC
At	At-27281	fwd	1.2763	0.832926	0.502009	0.77524	0.259633	3	7593831	7594000	32.9412	TCCGTTTATATGCAGTATAAAGAATTGACGAAGAAAGAAAAACAGGACGTACTTTCTTCTAGAAGATGTGAACGCAAGACGATCGTATTCACATATTAACAAAAAAAGTCCTGACGAATGATGCCAAAAATAGATCTTTACGATAGAAGTTTCATAGCAGACTATATATA
At	At-27281	rev	1.75562	1.87128	1.33594	0.95387	0.580624	3	7593831	7594000	32.9412	TATATATAGTCTGCTATGAAACTTCTATCGTAAAGATCTATTTTTGGCATCATTCGTCAGGACTTTTTTTGTTAATATGTGAATACGATCGTCTTGCGTTCACATCTTCTAGAAGAAAGTACGTCCTGTTTTTCTTTCTTCGTCAATTCTTTATACTGCATATAAACGGA
At	At-27282	rev	0.58881	0.749389	1.01586	0.955983	-1.16179	3	7594901	7595070	30.5882	GATATTTTTGGACGAAGATATGTAATTCTGTTAACGTTACAAAAAAGTTAGAAACGGCGTGGCGAGTTTTAAAACCTCTTACTTAAGTTTTTGTTTTTGTTGGTAGAGTCGTAGAAATTAAAAAATCTTGGAGATTAGTACCATTAATTCCACAAAATTAAAAAGGTGAC
At	At-27283	fwd	0.38206	-0.216144	1.43359	0.0402004	-1.60294	3	7595685	7595854	34.1176	AAATCAACAAGTATTAAATAACGCAATGGGCCAATATGCGACGGTAATAATTAAGAGCTCCTTAATTATTCACCTTGCTTGTCTCTCCTATTTAAGACGTATTTCTTCTCTTCTACCATCCAACAAGTCACACACTTAAAACAAAACAAAACAAAACAAAAACAGAGCAC
At	At-27283	rev	0.162816	-1.4456	0.860886	-0.611081	-2.06558	3	7595685	7595854	34.1176	GTGCTCTGTTTTTGTTTTGTTTTGTTTTGTTTTAAGTGTGTGACTTGTTGGATGGTAGAAGAGAAGAAATACGTCTTAAATAGGAGAGACAAGCAAGGTGAATAATTAAGGAGCTCTTAATTATTACCGTCGCATATTGGCCCATTGCGTTATTTAATACTTGTTGATTT
At	At-27306(Bur-0)	fwd	-0.944943	-0.222827	-0.352411	-1.4988	-1.63179	3	7597400	7597569	26.4706	AGGTAGGTCTTGCAAGCTCACAAATCATAACACTACTCTTTATATATATATATATATTCCAATTGAAGTTTGGGGACCAACTTCCATGAAAATTTCGAGAACTTGTAGATTTTAATGCAACTTATAAATTAACTTTGACAACAAAAAAAAAAAAAACTTTTATAAATTGT
At	At-27284(PP)	fwd	-0.063407	-0.140905	-0.00397041	-0.33435	-1.74352	3	7597434	7597603	31.1765	TGTATCCATCCTCCCATTGTGTTCTTTGTTTTTCTGTTTACTATTTTTTTTTGGTATGGGTCTAGGGGAGAGTCAATGACCTTACTGAAGAATGTCAGTCACGCATTAAAAAATATATTATTAATGGTTAATACTATATCTTGCCATATTGGGAAATTTATTTGATATGA
At	At-27284(PP)	rev	0.486746	0.312771	0.297745	-0.184169	-2.11659	3	7597434	7597603	31.1765	TCATATCAAATAAATTTCCCAATATGGCAAGATATAGTATTAACCATTAATAATATATTTTTTAATGCGTGACTGACATTCTTCAGTAAGGTCATTGACTCTCCCCTAGACCCATACCAAAAAAAAATAGTAAACAGAAAAACAAAGAACACAATGGGAGGATGGATACA
At	At-27285	fwd	-0.0846687	1.40148	0.903909	-0.247582	-1.33769	3	7597601	7597770	31.1765	TGATTAATGTGCACTTTAGTTAGATTAGATTTGATGTGTACGGTCAACAAAAAAAAAGAAGGAAAGATATTATGTGGTACAATCTAATACCATGCAAATAAAATATGAATAGATAAAGTTTAGTATTTAATTAGTTTGGGGGCCCGATGTTCAATTAGCCGACGAAAAGG
At	At-27285	rev	0.384457	2.17645	1.16633	-0.0866214	-0.62722	3	7597601	7597770	31.1765	CCTTTTCGTCGGCTAATTGAACATCGGGCCCCCAAACTAATTAAATACTAAACTTTATCTATTCATATTTTATTTGCATGGTATTAGATTGTACCACATAATATCTTTCCTTCTTTTTTTTTGTTGACCGTACACATCAAATCTAATCTAACTAAAGTGCACATTAATCA
At	At-27286	fwd	-0.866138	0.297073	-0.616244	-1.29427	-0.774041	3	7597811	7597980	37.0588	ACATTGGTGAAGCGAAAAAAGATTTGGGGTTTGCTTTTCCTATATATTGATTTAATATATTACTTCCGGATTTTGCAACTTTGAACCTCAGAATCTCACATAACCAGGATTGCTAGTGTCTCGTCCTTATCGTCTAGACTCTTTCGACATTTAAACACCACGTACTGACA
At	At-27286	rev	-1.3898	1.38789	-1.1175	-1.0017	0.230866	3	7597811	7597980	37.0588	TGTCAGTACGTGGTGTTTAAATGTCGAAAGAGTCTAGACGATAAGGACGAGACACTAGCAATCCTGGTTATGTGAGATTCTGAGGTTCAAAGTTGCAAAATCCGGAAGTAATATATTAAATCAATATATAGGAAAAGCAAACCCCAAATCTTTTTTCGCTTCACCAATGT
At	At-27287	fwd	-1.43768	-0.195712	0.0704288	-1.85792	-0.863659	3	7598471	7598640	34.7059	TCGAACGTCTTGCCACATACTATTAATAAATTCCTATTGTTTTAGGCTTTTTAGGCAATATCACGATATTATCCTATCTATCGGCATGTGCTACATTCAATGCTGTAACAGTGACTCAATACATTTCTCGTTCGTTCGTTACAACATAAAAAAAATGTGTCCCCGTTATT
At	At-27287	rev	-0.0298891	-0.157154	0.492957	-0.193676	-0.955879	3	7598471	7598640	34.7059	AATAACGGGGACACATTTTTTTTATGTTGTAACGAACGAACGAGAAATGTATTGAGTCACTGTTACAGCATTGAATGTAGCACATGCCGATAGATAGGATAATATCGTGATATTGCCTAAAAAGCCTAAAACAATAGGAATTTATTAATAGTATGTGGCAAGACGTTCGA
At	At-27288(PP)	fwd	-0.652714	-1.29984	-0.471113	-0.5263	-1.2678	3	7598651	7598820	40	GATTCTAGCTAGTGTCGTGGTGCAGTTTGTACCATTGTGGTATAGTTTTTAATTGTTGCCTCAGAGAGATATGATTACACACTATATGGGTAGACCAAACAGTCAAAACCAAAGTCTTAATGAGAGTTGAGAGAAAAGTATCCAAGAGGGGATCTGCTGGGTGGTAAGTA
At	At-27288(PP)	rev	-0.519215	-1.72287	-0.708659	-0.348867	-1.50334	3	7598651	7598820	40	TACTTACCACCCAGCAGATCCCCTCTTGGATACTTTTCTCTCAACTCTCATTAAGACTTTGGTTTTGACTGTTTGGTCTACCCATATAGTGTGTAATCATATCTCTCTGAGGCAACAATTAAAAACTATACCACAATGGTACAAACTGCACCACGACACTAGCTAGAATC
At	At-27289	fwd	2.36264	1.30805	2.53859	0.944225	-1.04354	3	7598751	7598920	35.8824	AGTCAAAACCAAAGTCTTAATGAGAGTTGAGAGAAAAGTATCCAAGAGGGGATCTGCTGGGTGGTAAGTAAGATGTGTGGTTCAAAATAATCGTGAAAGGTTGGCGAAATTAATTACATGTCACAATCGATTTGCGAGAATAATACATTTAAAACTCAAAACACGTACAA
At	At-27289	rev	2.78182	2.87406	3.36462	2.32126	-0.542298	3	7598751	7598920	35.8824	TTGTACGTGTTTTGAGTTTTAAATGTATTATTCTCGCAAATCGATTGTGACATGTAATTAATTTCGCCAACCTTTCACGATTATTTTGAACCACACATCTTACTTACCACCCAGCAGATCCCCTCTTGGATACTTTTCTCTCAACTCTCATTAAGACTTTGGTTTTGACT
At	At-27290	fwd	0.0988273	-0.0433165	-0.216791	-0.154321	#N/A	3	7599961	7600130	25.8824	AAAGGCTTTAAACTTAAATATATTTATTGGGCCTCAAACGAATACTTCTTTCAGCCCATATCGTTTTAATTAATTCACATTTGGATCTCAAAGGATTTCAGTTTTAAATTTCCACATTACACAAAGAATTCAAAAAAGTCAGTTAATATTTAACATTAATTTCTAAATCT
At	At-27313(Bur-0)	fwd	0.889814	0.765997	1.54858	1.05834	-0.417791	3	7602195	7602364	26.4706	GACCATAAAAATAATAATTTAAGTTCATCTATTCTAGTGTCTTTTTGCCTCTTTGGTTTCCATTTTACCTATTCTAGTATAATTTGTCGTCCACATGATATTTTATTTATGTTTTATCATAGGTAGTAGTTATTGGTTTCTACAAGAAAAGACTTTTTTTATATCCTGAA
At	At-27313(Bur-0)	rev	1.04336	1.79926	1.33856	0.843331	0.241697	3	7602195	7602364	26.4706	TTCAGGATATAAAAAAAGTCTTTTCTTGTAGAAACCAATAACTACTACCTATGATAAAACATAAATAAAATATCATGTGGACGACAAATTATACTAGAATAGGTAAAATGGAAACCAAAGAGGCAAAAAGACACTAGAATAGATGAACTTAAATTATTATTTTTATGGTC
At	At-27315(Bur-0)	fwd	2.19504	3.12914	2.08262	1.95663	1.86529	3	7602483	7602652	32.9412	CTTTTTGAAGGGAGTACAAAGCAAATTTTGGTTGTAGATATGAAAGTTAATGGCGAACAATTTTGACACTTCTTCCGCTACAGACAATCTATGGTCACATCACATTTCTTCTTTTCAGTCTTCTCGTTTTTTTTCTTTTTTGGAATTTGTTTTTGTCTTCTTCTTAAGCA
At	At-27315(Bur-0)	rev	2.46875	3.06733	2.33504	1.98805	2.26675	3	7602483	7602652	32.9412	TGCTTAAGAAGAAGACAAAAACAAATTCCAAAAAAGAAAAAAAACGAGAAGACTGAAAAGAAGAAATGTGATGTGACCATAGATTGTCTGTAGCGGAAGAAGTGTCAAAATTGTTCGCCATTAACTTTCATATCTACAACCAAAATTTGCTTTGTACTCCCTTCAAAAAG
At	At-27291	fwd	-1.72792	-0.335981	-0.751856	-2.06264	-1.22448	3	7603725	7603894	38.2353	TTTCAATTTCGGATTGGATCAGACATATGCCCTAGAGCGGGAAATTCTGTACTTGGTAGAGAGAGAGATACTGTAAACTGTCAAGTGTTAAACTGTTGTACTTGTTGGTTTTGTCGGACGTTGACTGTGGTTCTCAACTTCTCATAATAACAAAAGTCAAAGTATACCAA
At	At-27291	rev	-1.92629	-0.101655	-1.50694	-2.26031	-0.998289	3	7603725	7603894	38.2353	TTGGTATACTTTGACTTTTGTTATTATGAGAAGTTGAGAACCACAGTCAACGTCCGACAAAACCAACAAGTACAACAGTTTAACACTTGACAGTTTACAGTATCTCTCTCTCTACCAAGTACAGAATTTCCCGCTCTAGGGCATATGTCTGATCCAATCCGAAATTGAAA
At	At-27318(Bur-0)	fwd	-0.944564	-1.59944	-0.723731	-1.16365	-1.92951	3	7604472	7604641	34.1176	TTTCAGTATGATACATTTTTGTTGTTGTTGAGAATGTGAAGGAAAATAAGAACTGGACTTCCAACAAAATGGGCAGGATGATCTATGGGCCTAAGTAAACTGAAATTACTATACATAAAACAAAGTTTTCACATCATAAAATCAGTCCAGCTCATTTGCGTTGAGGACTT
At	At-27318(Bur-0)	rev	-1.00196	-1.62963	-0.372865	-0.363477	-2.2978	3	7604472	7604641	34.1176	AAGTCCTCAACGCAAATGAGCTGGACTGATTTTATGATGTGAAAACTTTGTTTTATGTATAGTAATTTCAGTTTACTTAGGCCCATAGATCATCCTGCCCATTTTGTTGGAAGTCCAGTTCTTATTTTCCTTCACATTCTCAACAACAACAAAAATGTATCATACTGAAA
At	At-27292	fwd	-1.0634	-1.55438	-0.180141	-1.03531	-2.18487	3	7608621	7608790	39.4118	TTACACGTGTACTTTAATGCATGTTCTATGTGATTGGAACCTACTTACGTAAGCAGTCTTATGTACTGCTCGTGAAAAGAATTAGAAGTCGGTTGTTCTGTGAAAGAACTTGGATACATGACAATGACCAGTGTGAACTTAAGCATGGTGGTCCTGAATATAGAAGGCGA
At	At-27292	rev	-1.85143	-1.87768	-1.33609	-2.62993	-3.18406	3	7608621	7608790	39.4118	TCGCCTTCTATATTCAGGACCACCATGCTTAAGTTCACACTGGTCATTGTCATGTATCCAAGTTCTTTCACAGAACAACCGACTTCTAATTCTTTTCACGAGCAGTACATAAGACTGCTTACGTAAGTAGGTTCCAATCACATAGAACATGCATTAAAGTACACGTGTAA
At	At-27293	fwd	-0.701513	-1.23784	0.47204	-0.39352	-0.822503	3	7614631	7614800	30	AATAAAGTAATAGTGTTAATTAAGGAATTTGTATTTTAATTGAATGTTTTGTTGTTTAGGACATCGTCCGTTACTGGGTTCCTTTTCAGTTTCTTTAGAGAAGCAATAATGGTTTATTAGCCTTATAGGACTCGCCGTATTAGCATGTTATTTATGTTCATATTATAACG
At	At-27293	rev	-1.05722	-0.591273	0.00254048	-0.625733	-1.8226	3	7614631	7614800	30	CGTTATAATATGAACATAAATAACATGCTAATACGGCGAGTCCTATAAGGCTAATAAACCATTATTGCTTCTCTAAAGAAACTGAAAAGGAACCCAGTAACGGACGATGTCCTAAACAACAAAACATTCAATTAAAATACAAATTCCTTAATTAACACTATTACTTTATT
At	At-27294	fwd	1.30425	1.93782	0.689458	0.831562	-1.0274	3	7615271	7615440	25.8824	AAAGTTATATTTTTATGTTTTGATTTTTTTGTCGGCAAACTCGATTTCAAAAAATTTATTTATGAGAATTTTAATGCATTTCATTATTATCTTTGACGTGAGATGCTGATATCGGAGACGTTGAATAATTGACATATAGAGCGTTATAGAAAATCATATAAAAGTCAACT
At	At-27294	rev	1.07194	2.82291	1.47289	0.351905	0.0382689	3	7615271	7615440	25.8824	AGTTGACTTTTATATGATTTTCTATAACGCTCTATATGTCAATTATTCAACGTCTCCGATATCAGCATCTCACGTCAAAGATAATAATGAAATGCATTAAAATTCTCATAAATAAATTTTTTGAAATCGAGTTTGCCGACAAAAAAATCAAAACATAAAAATATAACTTT
At	At-27295	fwd	0.915095	1.6348	0.482928	0.401986	-0.575078	3	7618732	7618901	28.2353	AAGATCATTTAATGCAACTAGCAGCTGGAATTTGAAAGTCTTTGGTCAAAGACAAAAACTATGAAGACCGCCATTTCTGTTGAAGGAAGTAGATTTTACGTTCGAATTTTGTATGTTTTTTGTTAAAAATTTATTTTTTTGGATCAAAATATAAAGTTACTTTATAATCG
At	At-27295	rev	-0.184046	0.0577725	0.298742	1.30027	-1.00787	3	7618732	7618901	28.2353	CGATTATAAAGTAACTTTATATTTTGATCCAAAAAAATAAATTTTTAACAAAAAACATACAAAATTCGAACGTAAAATCTACTTCCTTCAACAGAAATGGCGGTCTTCATAGTTTTTGTCTTTGACCAAAGACTTTCAAATTCCAGCTGCTAGTTGCATTAAATGATCTT
At	At-27296	fwd	-1.00659	-1.78972	-0.631625	0.953758	-1.01703	3	7621631	7621800	43.5294	AGTGACCACAAATATTTGTTACAAGTACATAGTAACCTACGAGAGCCTACTACGACCCTGTGGACTCAGAGCTGCTTGTAGTAAGATTGACTGAGGACACAAATCTTGGAACCAGTACTGCCTCGTTGGTTACAACGGTCTTTGAAGTAGCTAAATCTTCTAACCGTTGC
At	At-27296	rev	-1.08053	-1.4549	-1.24904	-1.93841	-2.10899	3	7621631	7621800	43.5294	GCAACGGTTAGAAGATTTAGCTACTTCAAAGACCGTTGTAACCAACGAGGCAGTACTGGTTCCAAGATTTGTGTCCTCAGTCAATCTTACTACAAGCAGCTCTGAGTCCACAGGGTCGTAGTAGGCTCTCGTAGGTTACTATGTACTTGTAACAAATATTTGTGGTCACT
At	At-27297	fwd	-0.432524	-0.299629	0.184421	-1.19846	-1.60814	3	7624194	7624363	31.7647	CGTCAAATAGTAAGTCGTCAATTTTCGTTTAATTCACCAATCCCATTTCATTATGACGCCATCAACGTCCTAATTTGATCAATTAACTTCTATAGTTAAGGAGAGAAACTTGTGTGAGAATAAAAAGTATAAAACTCAACAAGTACGTAAACTGTACTTTTTTCATGATC
At	At-27297	rev	-0.910143	-0.317177	-0.864667	-1.00191	-1.13385	3	7624194	7624363	31.7647	GATCATGAAAAAAGTACAGTTTACGTACTTGTTGAGTTTTATACTTTTTATTCTCACACAAGTTTCTCTCCTTAACTATAGAAGTTAATTGATCAAATTAGGACGTTGATGGCGTCATAATGAAATGGGATTGGTGAATTAAACGAAAATTGACGACTTACTATTTGACG
At	At-27298(PP)	fwd	3.50402	1.24552	3.82908	4.00177	-0.823144	3	7629266	7629435	32.9412	GATTTCATTATCTTATGACAAAGACATTTGTTTATTTCATGTGGTTGCAAGGTTTTCTGCTTCTTTGTAATTCCCCATGTCCATTACTCTCTTTTGTCTCTTTATACCATTTTGTTTGTGGTTGCAATGAGTTTTTTTTTAGCTTCTTTGTATTTTTCCCACGTCCTCTT
At	At-27298(PP)	rev	3.18293	2.51301	3.60664	2.85639	-0.944454	3	7629266	7629435	32.9412	AAGAGGACGTGGGAAAAATACAAAGAAGCTAAAAAAAAACTCATTGCAACCACAAACAAAATGGTATAAAGAGACAAAAGAGAGTAATGGACATGGGGAATTACAAAGAAGCAGAAAACCTTGCAACCACATGAAATAAACAAATGTCTTTGTCATAAGATAATGAAATC
At	At-27300	fwd	-1.34331	-2.21994	-1.15012	-1.2712	-1.47889	3	7630511	7630680	30.5882	TATTAAAATAGGACATTTGTTTCTATAGTTTTCATGGTGAGTTATATTCTAGAAACCAAGAGTCTGTGTTTAAAGTTAGAATAAACAAATAGAGTGGGTTCATCTTCTTGCACACCAATCAGATAAAAACAATGGAAACTTGTTTTAGTACACTGGAAAAAGAAAAGACC
At	At-27300	rev	-1.3105	-2.3145	-2.25321	-1.40017	-1.37147	3	7630511	7630680	30.5882	GGTCTTTTCTTTTTCCAGTGTACTAAAACAAGTTTCCATTGTTTTTATCTGATTGGTGTGCAAGAAGATGAACCCACTCTATTTGTTTATTCTAACTTTAAACACAGACTCTTGGTTTCTAGAATATAACTCACCATGAAAACTATAGAAACAAATGTCCTATTTTAATA
At	At-27301	fwd	3.77808	-0.0949175	3.84018	3.75382	-1.39261	3	7631691	7631860	30	AATAATAAGGCCACAATAATAATGCGACGATAAGAAAAATCTTGAATGATATATTAGTACCACATATGCCCCACCCTTTTTATCTCCATGCATGGTGAATTCGGTTATACATCAATATAGAAAAATCTTTTCATTTTTAAGAATATACAAAAATCTGGCTTGTTTTCTCA
At	At-27301	rev	1.37556	-0.00453402	1.79871	0.750446	-1.34829	3	7631691	7631860	30	TGAGAAAACAAGCCAGATTTTTGTATATTCTTAAAAATGAAAAGATTTTTCTATATTGATGTATAACCGAATTCACCATGCATGGAGATAAAAAGGGTGGGGCATATGTGGTACTAATATATCATTCAAGATTTTTCTTATCGTCGCATTATTATTGTGGCCTTATTATT
At	At-27343(Bur-0)	fwd	0.153	2.52459	0.756207	-0.186923	-0.947521	3	7632092	7632261	27.0588	TTTTAGGTTATATCTGCAAATTTTTCTTATTTAATTCGTACACGTTTGTTATTTACTATTGAAAAGGGGGCCTTCAAAACAAACCTAACCATTTTAGGTTTTTTCAACCTTAACCATTTCAATTTTAGGAAAAATATTAGAAATTAATTCTCTCATAATCTATGGGTGAA
At	At-27343(Bur-0)	rev	0.0363208	0.854853	0.409042	0.0340019	-0.987858	3	7632092	7632261	27.0588	TTCACCCATAGATTATGAGAGAATTAATTTCTAATATTTTTCCTAAAATTGAAATGGTTAAGGTTGAAAAAACCTAAAATGGTTAGGTTTGTTTTGAAGGCCCCCTTTTCAATAGTAAATAACAAACGTGTACGAATTAAATAAGAAAAATTTGCAGATATAACCTAAAA
At	At-27302	fwd	-0.831442	0.521891	0.171041	-0.264552	2.42535	3	7632511	7632680	35.2941	TATCAATGATTATTTCGTATTAGACAATTTGTTCACGCAATCTCTAAGCTTTTGCCGACCACAACTCTTTGTAGTTCAGCTTGTCCTGGCATGCAACGTGAAACTCCTGTTCCAATCATATACTATATAGTATAGATATGTATATATGTGTGTTCGAATTGAGATAACTG
At	At-27302	rev	-1.44074	1.17104	-0.505972	-0.219866	2.1213	3	7632511	7632680	35.2941	CAGTTATCTCAATTCGAACACACATATATACATATCTATACTATATAGTATATGATTGGAACAGGAGTTTCACGTTGCATGCCAGGACAAGCTGAACTACAAAGAGTTGTGGTCGGCAAAAGCTTAGAGATTGCGTGAACAAATTGTCTAATACGAAATAATCATTGATA
At	At-27303(PP)	fwd	#N/A	#N/A	1.97533	#N/A	#N/A	3	7632638	7632807	22.9412	TAGTATAGATATGTATATATGTGTGTTCGAATTGAGATAACTGTTGAATAATATATTGACACGTTAATATTTATATGGAAATTTCGATGCATCATCCATTTATAAATATAATTGTCTCTATCTAAAAATGCATTTTAAAGTACAAACGTTTTATACAGAAATCATAAATA
At	At-27303(PP)	rev	0.120499	3.1726	0.773825	-0.228375	-0.465327	3	7632638	7632807	22.9412	TATTTATGATTTCTGTATAAAACGTTTGTACTTTAAAATGCATTTTTAGATAGAGACAATTATATTTATAAATGGATGATGCATCGAAATTTCCATATAAATATTAACGTGTCAATATATTATTCAACAGTTATCTCAATTCGAACACACATATATACATATCTATACTA
At	At-27304(PP)	fwd	#N/A	#N/A	2.37113	#N/A	#N/A	3	7632876	7633045	30	TGAAGAAGTTTTAAGTCTCTCAGATTTTCCGCTCTAATGTTGTTATATCATAGAAAGCAAAAAAAAACAAAAAATGGTTCTAAGAATCAACCAAACTGGTTGTTGAAGAAAAAAAAAAAAAACTATTTGGTCAATTCAGTTGATAAGAGACTATATGAGGCTGAGCTATG
At	At-27304(PP)	rev	-0.69512	-0.0937994	-0.0960842	0.697951	-1.34513	3	7632876	7633045	30	CATAGCTCAGCCTCATATAGTCTCTTATCAACTGAATTGACCAAATAGTTTTTTTTTTTTTTCTTCAACAACCAGTTTGGTTGATTCTTAGAACCATTTTTTGTTTTTTTTTGCTTTCTATGATATAACAACATTAGAGCGGAAAATCTGAGAGACTTAAAACTTCTTCA
At	At-27305	fwd	-0.094845	1.15208	-0.119373	-0.815513	-1.38706	3	7633001	7633170	39.4118	TTTGGTCAATTCAGTTGATAAGAGACTATATGAGGCTGAGCTATGCCCCCACTGAAACAGCCCATTCCGTGTGCATCCAAAAATTGGGCCTTACAGTTTTATCTGCTTGTTTCTTTTTAAGGTTAAGTGGATATGACTTATGCCTATGAATAAAACATGCTTGATTGGTG
At	At-27305	rev	0.0464557	0.855693	0.603636	-0.298006	-1.35755	3	7633001	7633170	39.4118	CACCAATCAAGCATGTTTTATTCATAGGCATAAGTCATATCCACTTAACCTTAAAAAGAAACAAGCAGATAAAACTGTAAGGCCCAATTTTTGGATGCACACGGAATGGGCTGTTTCAGTGGGGGCATAGCTCAGCCTCATATAGTCTCTTATCAACTGAATTGACCAAA
At	At-27345(Bur-0)	fwd	-1.12716	-1.06183	-0.564776	-1.98171	-2.57772	3	7633343	7633512	28.8235	TATCATAACTTAAATTATATAGAACTTAGGTTTTTTTTATTACAGCTTATAATAGAACTTCGATTTATGGCTAAAATTTCCATGAAAGCTTCACAATGGCAACTCATGAAGGTGTGAGAAAGAACAAAATAAGTATTTTAAGACCCAATTTTGCCATGTGCCATATCTTT
At	At-27345(Bur-0)	rev	-1.16456	-1.47086	-0.660244	-0.816333	-1.28607	3	7633343	7633512	28.8235	AAAGATATGGCACATGGCAAAATTGGGTCTTAAAATACTTATTTTGTTCTTTCTCACACCTTCATGAGTTGCCATTGTGAAGCTTTCATGGAAATTTTAGCCATAAATCGAAGTTCTATTATAAGCTGTAATAAAAAAAACCTAAGTTCTATATAATTTAAGTTATGATA
At	At-27346(Bur-0)	fwd	0.624709	0.328491	1.02367	0.587433	-2.44431	3	7633600	7633769	28.8235	GTAAACTTATTTTTGTAAGTGGAAAAGAATTTGTTAGTGGGTTTAGGTGATTATGCGTCGGTATCTTTCCTTTTCGTTGGTCCTTTTTTATCTTTTATTTTTTGTTGTCTATTGCCAAATCTATTGTTCATTAAATCAAAGTGAAAAAGTGTCTTTGGAGATTAAAATAT
At	At-27346(Bur-0)	rev	#N/A	#N/A	#N/A	#N/A	-2.69074	3	7633600	7633769	28.8235	ATATTTTAATCTCCAAAGACACTTTTTCACTTTGATTTAATGAACAATAGATTTGGCAATAGACAACAAAAAATAAAAGATAAAAAAGGACCAACGAAAAGGAAAGATACCGACGCATAATCACCTAAACCCACTAACAAATTCTTTTCCACTTACAAAAATAAGTTTAC
At	At-27347(Bur-0)	fwd	0.930027	0.555919	1.08203	0.222928	-1.05673	3	7634400	7634569	33.5294	AAGGTCCGGTTAAATATAAAAAAGGGAGACTTGCAAGTTGTGGGACAATCATTTAGACTTCTTCTCCTTTCACTTCCTTAAGTCACTTGCCATTATTGGGGTCTATCATATACTATTACTACTTTTACGTGTTGTTTAACATTTTTCTTCTTGATTTGATAATTGATGTG
At	At-27347(Bur-0)	rev	1.37498	1.68965	1.5115	1.16777	-0.675533	3	7634400	7634569	33.5294	CACATCAATTATCAAATCAAGAAGAAAAATGTTAAACAACACGTAAAAGTAGTAATAGTATATGATAGACCCCAATAATGGCAAGTGACTTAAGGAAGTGAAAGGAGAAGAAGTCTAAATGATTGTCCCACAACTTGCAAGTCTCCCTTTTTTATATTTAACCGGACCTT
At	At-27306	rev	-0.128821	0.718821	-0.962291	#N/A	-0.894388	3	7635141	7635310	27.0588	ATTATTCGACAATTTATAAAAGTTTTTTTTTTTTTGTCAAAGTTAATTTATAAGTTGCATTAAAATCTACAAGTTCTCGAAATTTTCATGGAAGTTGGTCCCCAAACTTCAATTGGAATATATATATATAAAGAGTAGTGTTATGATTTGTGAGCTTGCAAGACCTACCT
At	At-27348(Bur-0)	fwd	-0.440865	0.424614	0.212176	-0.466429	-0.350763	3	7635184	7635353	26.4706	GTCATAGCCCTTCTTTATGATATATAAAATACATTATTAATGCACTGTTCACATGTGATATTAATTATTTAAAACCTGATATTTCTATAAACTTTCTCCTTTTGCTTTCTCTCCTATAGAAATAAACTCTACATATCTTTAGTTCTTTACTTCATTTAGATGACCTCAAA
At	At-27348(Bur-0)	rev	-0.711981	-0.525369	-0.175953	0.0624464	-0.794051	3	7635184	7635353	26.4706	TTTGAGGTCATCTAAATGAAGTAAAGAACTAAAGATATGTAGAGTTTATTTCTATAGGAGAGAAAGCAAAAGGAGAAAGTTTATAGAAATATCAGGTTTTAAATAATTAATATCACATGTGAACAGTGCATTAATAATGTATTTTATATATCATAAAGAAGGGCTATGAC
At	At-27307	fwd	0.499973	3.15268	1.03072	0.0363839	-0.661866	3	7635401	7635570	32.3529	TATATTTTTGGAGTATTGCATGCTAATTAATAATAGTGGTGAAAACGCAAACCATCTTTCCTTATGCATATCACTAAGTCCAGCAAAACAGAAATAATCCCTTATCCCTGCCTAACGAGTAGAGTTAAGTACTTAACCATAGTTTGGTTCATGATAAATTATACAATTCT
At	At-27307	rev	-0.55607	2.1452	-0.600758	-0.592081	-1.32351	3	7635401	7635570	32.3529	AGAATTGTATAATTTATCATGAACCAAACTATGGTTAAGTACTTAACTCTACTCGTTAGGCAGGGATAAGGGATTATTTCTGTTTTGCTGGACTTAGTGATATGCATAAGGAAAGATGGTTTGCGTTTTCACCACTATTATTAATTAGCATGCAATACTCCAAAAATATA
At	At-27308	fwd	0.723252	1.31148	-0.394917	-0.424563	-1.56063	3	7635761	7635930	25.2941	AAGACCATGGAATTAAAATATATTAAAGCGACTAACACAAATTTAAATCATAAACTAACAAAAGAAATATGTCTGTCATTTTGTTAAGTTTTTATAATAAAGAAAATATATTGACGTATATGTAATTTTAAAATGGGCCATGCAGCATGATATGCATTACTAAGCGAAGA
At	At-27308	rev	0.166437	1.49101	0.610074	-0.420703	-1.09552	3	7635761	7635930	25.2941	TCTTCGCTTAGTAATGCATATCATGCTGCATGGCCCATTTTAAAATTACATATACGTCAATATATTTTCTTTATTATAAAAACTTAACAAAATGACAGACATATTTCTTTTGTTAGTTTATGATTTAAATTTGTGTTAGTCGCTTTAATATATTTTAATTCCATGGTCTT
At	At-27309	fwd	#N/A	#N/A	#N/A	#N/A	-0.660003	3	7636301	7636470	36.4706	TACATGCATAATGTCATAAAACATGGAGAAAAATGCCCATAAAAATGTAGATTGATGATTTATGCTATTTCAGTCCGCGTTTTAGTCCATATTTGGGCCTTGCGAGTAATTTCTGCTTTTATTTTCGAGAACTCTGTCTCTGTGTATAGACTATAGAGCCAAGATGGGCT
At	At-27309	rev	-2.92683	-1.65585	-1.40936	#N/A	-4.42039	3	7636301	7636470	36.4706	AGCCCATCTTGGCTCTATAGTCTATACACAGAGACAGAGTTCTCGAAAATAAAAGCAGAAATTACTCGCAAGGCCCAAATATGGACTAAAACGCGGACTGAAATAGCATAAATCATCAATCTACATTTTTATGGGCATTTTTCTCCATGTTTTATGACATTATGCATGTA
At	At-27349(Bur-0)	fwd	-0.0391621	-0.306487	0.641932	-0.700718	-1.66829	3	7637457	7637626	44.1176	CAATGGCCCATTATCAGCCATGTAGTCGGGCCCATTATACAACATTTTCAATCGATTTCCCTAGCTTTCAGTTTCCGATCAAGCAATATTCTCCGTTACGTCTTGAATAAATCTTTTCAAAGCAGTTTCTGACGATCCACCGTCCGTTAAAGCCACGTGGCACTTCTCGC
At	At-27349(Bur-0)	rev	-0.414904	-0.235285	0.31933	-0.655958	-0.748091	3	7637457	7637626	44.1176	GCGAGAAGTGCCACGTGGCTTTAACGGACGGTGGATCGTCAGAAACTGCTTTGAAAAGATTTATTCAAGACGTAACGGAGAATATTGCTTGATCGGAAACTGAAAGCTAGGGAAATCGATTGAAAATGTTGTATAATGGGCCCGACTACATGGCTGATAATGGGCCATTG
At	At-27311	fwd	-0.382743	0.0363807	0.54486	-1.3778	-0.40385	3	7638051	7638220	21.7647	AATAAACAGTTTCCTTTTTCATGGAACAAATTTTTCATGTTTCAAAGATATTTTCATTTTGTCTGAAGTATCAAAACAGTTTTACATTATTATTTGTCTTTTTCTGTTCAAAAAATTTAAGCAAATTAGTATATAATAAATAAACAGATTTGTGTATAGTATTGAAACCT
At	At-27311	rev	-0.886581	-1.17832	-0.116289	-1.1155	-1.65631	3	7638051	7638220	21.7647	AGGTTTCAATACTATACACAAATCTGTTTATTTATTATATACTAATTTGCTTAAATTTTTTGAACAGAAAAAGACAAATAATAATGTAAAACTGTTTTGATACTTCAGACAAAATGAAAATATCTTTGAAACATGAAAAATTTGTTCCATGAAAAAGGAAACTGTTTATT
At	At-27350(Bur-0)	fwd	0.753018	1.43926	1.55068	0.731528	-0.124825	3	7638243	7638412	39.4118	ATGCAACAATGGTCCTACTGGGTAAGCACGTGGAATGTTACCATTGGAAAGAAATTTCAACGCTTGAGGTTCCAAGTCAGGAACCGTATTTACCAAAATGCCCTTAGTTTCTCTGAATCTTCTCGCTTGAGTTACAAAAAAAGTGAGCCACTCTTTTGATTTGAAAATGT
At	At-27350(Bur-0)	rev	1.6853	0.955882	2.21833	1.27319	-1.06324	3	7638243	7638412	39.4118	ACATTTTCAAATCAAAAGAGTGGCTCACTTTTTTTGTAACTCAAGCGAGAAGATTCAGAGAAACTAAGGGCATTTTGGTAAATACGGTTCCTGACTTGGAACCTCAAGCGTTGAAATTTCTTTCCAATGGTAACATTCCACGTGCTTACCCAGTAGGACCATTGTTGCAT
At	At-27312	fwd	2.07782	1.69955	2.98079	1.38245	-0.668758	3	7638589	7638758	40.5882	TTGTAACTATCATTAGCCGTCACTCGCCACCCTCGATAGGACCTATATACACTTATACACAACACTAGCCACACACATCCTCAAGCGATAACACCACAAACAAAACAACAAACCAAAAAAAAAAAAAAGAGAGAGAGAGAGAGCAAATCTCCATCATCATCATGGACTCG
At	At-27312	rev	0.627717	-0.626504	0.704566	0.157778	-1.22699	3	7638589	7638758	40.5882	CGAGTCCATGATGATGATGGAGATTTGCTCTCTCTCTCTCTCTTTTTTTTTTTTTTGGTTTGTTGTTTTGTTTGTGGTGTTATCGCTTGAGGATGTGTGTGGCTAGTGTTGTGTATAAGTGTATATAGGTCCTATCGAGGGTGGCGAGTGACGGCTAATGATAGTTACAA
At	At-27313	fwd	0.677431	1.91178	1.02682	0.550611	-0.153168	3	7639921	7640090	25.2941	GACCATAAAAAATAATAATTTAAGTTTATCTATTCTAGTGTTTTTGCCTCTTTGGTTTCCATTTTACCTATTCTAGTCTAATTTGTCTTCCACATGATATTTTATTTATGTTTTATCATAGGTAGTAGTTATTGGTTTCTACAAGAAAACACTTTTTTATATATCCTGAA
At	At-27313	rev	0.0171093	2.23537	0.324242	-0.150955	-0.00280762	3	7639921	7640090	25.2941	TTCAGGATATATAAAAAAGTGTTTTCTTGTAGAAACCAATAACTACTACCTATGATAAAACATAAATAAAATATCATGTGGAAGACAAATTAGACTAGAATAGGTAAAATGGAAACCAAAGAGGCAAAAACACTAGAATAGATAAACTTAAATTATTATTTTTTATGGTC
At	At-27314(PP)	fwd	-0.70718	0.0547807	-1.0031	-2.00353	0.787992	3	7640076	7640245	27.6471	TTTATATATCCTGAAACTCCACGTGAATATGTATGATTATAGACTTTTCCATGAATTTTTCTAGTAATGATTCGACAAAACTTTTAGTATTATTATTATTCGATATGAAAAGCATAGAACAAAACTTTTTGTAGGGAGTACAAAGCAAAGTTTGGTTGTAGATACTAGAT
At	At-27314(PP)	rev	-1.33373	-1.0512	-0.817286	-1.33251	0.11622	3	7640076	7640245	27.6471	ATCTAGTATCTACAACCAAACTTTGCTTTGTACTCCCTACAAAAAGTTTTGTTCTATGCTTTTCATATCGAATAATAATAATACTAAAAGTTTTGTCGAATCATTACTAGAAAAATTCATGGAAAAGTCTATAATCATACATATTCACGTGGAGTTTCAGGATATATAAA
At	At-27315	fwd	2.09935	2.74101	2.29112	1.20113	1.79857	3	7640211	7640380	34.1176	GAGTACAAAGCAAAGTTTGGTTGTAGATACTAGATATGAAAGTTAAGTTAATGGCGAACAAATTTGACACTTCTTCCGCTACAGACAATCTATGGTCACATCACATTTCTTCTTTTCAGTCTTCTCGTTTTGGTTTTCTTTGGAATTTGTTTTTGTCTTCTTCTTAAGCA
At	At-27315	rev	2.35148	2.45774	2.29806	1.79739	2.51976	3	7640211	7640380	34.1176	TGCTTAAGAAGAAGACAAAAACAAATTCCAAAGAAAACCAAAACGAGAAGACTGAAAAGAAGAAATGTGATGTGACCATAGATTGTCTGTAGCGGAAGAAGTGTCAAATTTGTTCGCCATTAACTTAACTTTCATATCTAGTATCTACAACCAAACTTTGCTTTGTACTC
At	At-27316	fwd	-0.113949	-0.401288	0.132674	0.294773	-0.740137	3	7640451	7640620	31.1765	ATTTCTTCGTCCAATCTGCATCTACTTCTTTATTTTGTCGAAGATATTATACAATATTCTTCTAGTACTAATTAGTTTAAGATTTATCTGAGTCGTAAGTACTAGATTTTTTAGGTTTTCCAAAAGTTCTCTTTCCTCTGTTACCAAACAGAAGCAGCCACCAAATTTAG
At	At-27316	rev	-1.73259	-1.43864	-1.36563	-0.358033	-0.98958	3	7640451	7640620	31.1765	CTAAATTTGGTGGCTGCTTCTGTTTGGTAACAGAGGAAAGAGAACTTTTGGAAAACCTAAAAAATCTAGTACTTACGACTCAGATAAATCTTAAACTAATTAGTACTAGAAGAATATTGTATAATATCTTCGACAAAATAAAGAAGTAGATGCAGATTGGACGAAGAAAT
At	At-27317	fwd	-1.17113	-0.858507	-1.22738	-1.35246	-1.70298	3	7640711	7640880	35.8824	TTGTAAAAACATTACAAGCAACAATGGTTTCATACTAGCTTTTGATAGTGTACGATATTAAATTATTTGTTTTTGTGTTACAGCATGACGATTTCAGGGTGGGTGTTCATGATATCTGTTGGATTCAATGCAGCGATAAGGTCTGTTTTGTCCCAACTCACCACTTGCAT
At	At-27317	rev	0.521382	1.23459	-0.0266223	-0.189721	-0.314325	3	7640711	7640880	35.8824	ATGCAAGTGGTGAGTTGGGACAAAACAGACCTTATCGCTGCATTGAATCCAACAGATATCATGAACACCCACCCTGAAATCGTCATGCTGTAACACAAAAACAAATAATTTAATATCGTACACTATCAAAAGCTAGTATGAAACCATTGTTGCTTGTAATGTTTTTACAA
At	At-27318	fwd	-0.418904	-0.689653	0.801533	-0.639563	-2.25954	3	7642201	7642370	34.1176	TTTCAGTATGATGCATTTTTGTTGTTGTTGAGAATGTGAAGGAAAATAAGAACTGGACTTCCAACAAAATGGGCAGGGTGATCTATGGGCCTAATATATGGGCCTAAGTAAACTGAAATTACTATACATAAAACAAAGTTTTCACATCATAAAATCAGTCCAGCTCATTT
At	At-27318	rev	0.0724685	-1.32356	0.957306	0.284234	-2.16646	3	7642201	7642370	34.1176	AAATGAGCTGGACTGATTTTATGATGTGAAAACTTTGTTTTATGTATAGTAATTTCAGTTTACTTAGGCCCATATATTAGGCCCATAGATCACCCTGCCCATTTTGTTGGAAGTCCAGTTCTTATTTTCCTTCACATTCTCAACAACAACAAAAATGCATCATACTGAAA
At	At-27319	fwd	0.212663	0.711918	1.22214	-0.0678627	-1.30065	3	7642821	7642990	32.3529	ATAAACCATACAACGAAAAAGGATATAAATAGTAAATACTTGGCCAAGCCAATAATGGCCGTCACGTTGTATCTGTGCCATTTTCTGTCTACACATTTAAGTCTTATTTATTCTTTTGTTGGTCCAACAATTAGGCAATCGTTTGTCATTTAAAATAACACAAATGTATC
At	At-27319	rev	-0.00272721	-1.29362	-0.537692	-0.221064	-1.41442	3	7642821	7642990	32.3529	GATACATTTGTGTTATTTTAAATGACAAACGATTGCCTAATTGTTGGACCAACAAAAGAATAAATAAGACTTAAATGTGTAGACAGAAAATGGCACAGATACAACGTGACGGCCATTATTGGCTTGGCCAAGTATTTACTATTTATATCCTTTTTCGTTGTATGGTTTAT
At	At-27320	fwd	-0.373606	-0.628331	0.275106	-0.814375	-2.12867	3	7643411	7643580	31.7647	TAGTGCATTTTGGTTATAATTTTTTTTAAAACAGTTGTCGGAGACATGTCTTTATAAGGCCTCTCTTTTCTTTAACGTGGGTTTTAAATTCACGTGGGACTCAATAATTAAACCAAAATACCATCATTTGAACCAACAATTTTTAAACCGAATTAAATCAGCAGCACTTG
At	At-27320	rev	-0.238397	-0.756438	0.411677	-0.730051	-1.87361	3	7643411	7643580	31.7647	CAAGTGCTGCTGATTTAATTCGGTTTAAAAATTGTTGGTTCAAATGATGGTATTTTGGTTTAATTATTGAGTCCCACGTGAATTTAAAACCCACGTTAAAGAAAAGAGAGGCCTTATAAAGACATGTCTCCGACAACTGTTTTAAAAAAAATTATAACCAAAATGCACTA
At	At-27321	fwd	-1.48439	-0.751337	0.11883	0.0778741	-1.84129	3	7643611	7643780	34.1176	ACTTACATAATTTGATTATGTCGAGAGAATATTGAACCTTGTTTTCAGTATTTTAAAATTATCGGAAGAAACCCACATTTGTGTGTAATCATCCAAAAACATGGCTCACATGTGGTGGGTACATGAAGACACACATCATCATTGTATGCTTTCTTGCACACATCTGAAAA
At	At-27321	rev	-2.06879	-1.54527	-1.52051	-2.17314	-1.36052	3	7643611	7643780	34.1176	TTTTCAGATGTGTGCAAGAAAGCATACAATGATGATGTGTGTCTTCATGTACCCACCACATGTGAGCCATGTTTTTGGATGATTACACACAAATGTGGGTTTCTTCCGATAATTTTAAAATACTGAAAACAAGGTTCAATATTCTCTCGACATAATCAAATTATGTAAGT
At	At-27322	fwd	0.310727	2.08745	0.70525	1.3721	0.497186	3	7644035	7644204	34.1176	ATACATATGTATCTACGTATTTTTGTTACTATTTGAACCGTACTGCACTTTATTTCTTACACCGCAAAACGCAGTCACCATTCGGACCCTGAATTTGTCAACAATATCAGACTAAAAAATCTAGAAACTTTGCATACAATGCAAGCACGTAATACATGACTATAATCGAT
At	At-27322	rev	0.984545	2.74343	1.5477	1.73763	0.722948	3	7644035	7644204	34.1176	ATCGATTATAGTCATGTATTACGTGCTTGCATTGTATGCAAAGTTTCTAGATTTTTTAGTCTGATATTGTTGACAAATTCAGGGTCCGAATGGTGACTGCGTTTTGCGGTGTAAGAAATAAAGTGCAGTACGGTTCAAATAGTAACAAAAATACGTAGATACATATGTAT
At	At-27323	fwd	0.947814	3.10258	0.515947	0.461542	0.802676	3	7647531	7647700	34.7059	AAGTTGAAAAGAAATAGCCACATCAAAGACGTTATCTAGAGGACTTATTTGTCATAGCGCAACCGACCGTTTTATATTACTTTTCACACTGACAAACACTTTATGGATCGTTGTTTTGTTCATCGTGGTTTAGTGTTGTTTTGTCTATGTTTGGTTCGATCATCAAAAAA
At	At-27323	rev	0.557982	1.15325	0.368967	0.472443	-0.101584	3	7647531	7647700	34.7059	TTTTTTGATGATCGAACCAAACATAGACAAAACAACACTAAACCACGATGAACAAAACAACGATCCATAAAGTGTTTGTCAGTGTGAAAAGTAATATAAAACGGTCGGTTGCGCTATGACAAATAAGTCCTCTAGATAACGTCTTTGATGTGGCTATTTCTTTTCAACTT
At	At-27324	fwd	0.942932	1.23868	1.77094	0.775433	-0.797259	3	7647711	7647880	28.2353	TAATGTATAATAGTATACTAATGCTACCATTATTTGTTTATCTCATTCAATATTCTTAACTTGCATAAATAAATTTGGTCGAAAGCAATGTCTCAACTAAGTATAAATCAATTCCTGAAAAATCAACGATAAATTGGGCCAAATCCCATCTAAGCTAAATAATGGGTCAA
At	At-27324	rev	1.27757	2.38199	1.56667	1.10873	-1.35865	3	7647711	7647880	28.2353	TTGACCCATTATTTAGCTTAGATGGGATTTGGCCCAATTTATCGTTGATTTTTCAGGAATTGATTTATACTTAGTTGAGACATTGCTTTCGACCAAATTTATTTATGCAAGTTAAGAATATTGAATGAGATAAACAAATAATGGTAGCATTAGTATACTATTATACATTA
At	At-27325	fwd	1.63665	2.19077	1.61126	1.1239	-0.749669	3	7648086	7648255	34.7059	TTTACATAAAAGTTATCAGTTCTGTTGACATATTTTTCTAAAGATAGGTTAAGGTCCATACACTTCTTTAGAAGTCCGTCGTTGGCTTTAGGTATTCTATAAATAATTTAGATCAACGCATTGGGACCCATGTGATGACCACATCAAGATTCCGATTGTTATCTCTCCAA
At	At-27325	rev	2.21398	2.82706	2.03637	1.30479	-0.820805	3	7648086	7648255	34.7059	TTGGAGAGATAACAATCGGAATCTTGATGTGGTCATCACATGGGTCCCAATGCGTTGATCTAAATTATTTATAGAATACCTAAAGCCAACGACGGACTTCTAAAGAAGTGTATGGACCTTAACCTATCTTTAGAAAAATATGTCAACAGAACTGATAACTTTTATGTAAA
At	At-27326	fwd	-0.933556	1.93184	-0.154028	-0.817433	-1.3583	3	7649591	7649760	32.3529	TGGTGGTGTTTATATTCGTACCTATCTTGTATATATGTACTTGATGTGTGTATATATGTACATCTTGATGGGTATGTGCTTTACATATATATGTATAGCTTTCGTGTACATATATAAAACACATCGGTGGATATGTGTAAAGTACGACGTCTATGTTTGCAAACATTTTC
At	At-27326	rev	-0.438581	1.16457	-0.507895	-1.32939	-1.47971	3	7649591	7649760	32.3529	GAAAATGTTTGCAAACATAGACGTCGTACTTTACACATATCCACCGATGTGTTTTATATATGTACACGAAAGCTATACATATATATGTAAAGCACATACCCATCAAGATGTACATATATACACACATCAAGTACATATATACAAGATAGGTACGAATATAAACACCACCA
At	At-27327	fwd	-1.56487	-1.38558	-1.23459	-1.35435	-1.55763	3	7649811	7649980	28.2353	GATTATTTATAGAGATCTCTTATTTATATCTCTATATTGAGAGATATTTTTTTGTTGGTATAAAGTTTGAGAGATTAATACCTAGATTAGGTTATCTCTTGCAGATACATTCTTATGGCAGATTATATGGATGATATAACCACAGCTATGAGGTCGTTTAATGTAGATAT
At	At-27327	rev	-0.622089	-1.26509	-0.604519	-0.0855271	-1.59468	3	7649811	7649980	28.2353	ATATCTACATTAAACGACCTCATAGCTGTGGTTATATCATCCATATAATCTGCCATAAGAATGTATCTGCAAGAGATAACCTAATCTAGGTATTAATCTCTCAAACTTTATACCAACAAAAAAATATCTCTCAATATAGAGATATAAATAAGAGATCTCTATAAATAATC
At	At-27328	fwd	-0.461651	0.612439	0.489777	-0.922789	-0.463405	3	7650401	7650570	31.1765	TATATTATTTTCAAAATTATTATAGGTTGAAGGCATCTCTAGATTTGGCTAAAAGAATGGAGGTCAAATTCAGATCATATTAAAAAATTATTTTTCTCGCATCCGTTAGCCAAACCTTCGTGTTAGGTGATCGATCAAGTCCTCGCCAATAATTATTTCTTATTGTAGAA
At	At-27328	rev	-0.0813432	0.602981	0.280293	-0.637388	-0.554806	3	7650401	7650570	31.1765	TTCTACAATAAGAAATAATTATTGGCGAGGACTTGATCGATCACCTAACACGAAGGTTTGGCTAACGGATGCGAGAAAAATAATTTTTTAATATGATCTGAATTTGACCTCCATTCTTTTAGCCAAATCTAGAGATGCCTTCAACCTATAATAATTTTGAAAATAATATA
At	At-27329	fwd	0.63736	0.886545	1.28703	-0.163842	-1.23385	3	7650891	7651060	24.1176	TTCATATTATAGAGGAATTTTTCTTTTTGAACGTTATTATTCTATAATTAGGCCTAAAATATTTATAAGGTAAATCAATTATTATTTTTTGTTAAATAGGTAAATCAATTATTCGAGGCCGTATGGTTTGATCAGAGATTCCTATACGTCCACGAAAATTAAAATATTTA
At	At-27329	rev	0.780975	0.26357	1.76567	1.09175	-1.3365	3	7650891	7651060	24.1176	TAAATATTTTAATTTTCGTGGACGTATAGGAATCTCTGATCAAACCATACGGCCTCGAATAATTGATTTACCTATTTAACAAAAAATAATAATTGATTTACCTTATAAATATTTTAGGCCTAATTATAGAATAATAACGTTCAAAAAGAAAAATTCCTCTATAATATGAA
At	At-27330	fwd	-0.568219	2.66788	0.0429781	-0.71751	1.18055	3	7651311	7651480	34.7059	ACAATGAATGTGTCTATAACTTTGATCGAGTAACATTTGGAGAAGTTGCTTCTGAGACGCAACGTCCGTTGTCAAAGACAAAGCATGTTGCATATTTAAAGACACGTCTTCAAATTGCCGGCTTCATTTATGTGTATATTTAATAATCAAAGAATTCTAAACCGAAAAGT
At	At-27330	rev	0.15843	3.14029	0.944339	0.312518	1.89006	3	7651311	7651480	34.7059	ACTTTTCGGTTTAGAATTCTTTGATTATTAAATATACACATAAATGAAGCCGGCAATTTGAAGACGTGTCTTTAAATATGCAACATGCTTTGTCTTTGACAACGGACGTTGCGTCTCAGAAGCAACTTCTCCAAATGTTACTCGATCAAAGTTATAGACACATTCATTGT
At	At-27331	fwd	0.800984	0.851853	1.12918	1.16407	-1.13623	3	7651531	7651700	37.0588	AAAAAAAACATTTACGACAAATATGTAATTAAAAGGACAAAGAATGAAAGAAGGAATATAACGCGTGATTGCCGGGCGGGGAATTTAGTTGGGATTACGATGGTCTGACGTATGGGATTAGGACCCACTTGATATCGCAATCAAAAGTTAATGATCTCCCTAATCTTTCA
At	At-27331	rev	0.577438	1.47775	1.33241	0.731065	-1.20533	3	7651531	7651700	37.0588	TGAAAGATTAGGGAGATCATTAACTTTTGATTGCGATATCAAGTGGGTCCTAATCCCATACGTCAGACCATCGTAATCCCAACTAAATTCCCCGCCCGGCAATCACGCGTTATATTCCTTCTTTCATTCTTTGTCCTTTTAATTACATATTTGTCGTAAATGTTTTTTTT
At	At-27332	fwd	-0.362233	0.178973	-0.493482	-0.949398	-1.15511	3	7656114	7656283	33.5294	TTTTTCGGAAGGTAAATGATTGTGACACGTATGAGGGCATTATGGCAGAAACGAATTACCATTTGACATCTTCATTGTCTCGTTCATTTGATGTCATTAAGAAAAAATGTGATGTATATAGAATGGTTCGAACAATTAAAGAGTTGCACAAGGATTTTAGCCATATAATG
At	At-27332	rev	-0.172093	-0.175433	0.120929	-0.402061	-1.31856	3	7656114	7656283	33.5294	CATTATATGGCTAAAATCCTTGTGCAACTCTTTAATTGTTCGAACCATTCTATATACATCACATTTTTTCTTAATGACATCAAATGAACGAGACAATGAAGATGTCAAATGGTAATTCGTTTCTGCCATAATGCCCTCATACGTGTCACAATCATTTACCTTCCGAAAAA
At	At-27333	fwd	-0.146394	3.64657	-0.45742	-0.290535	2.46309	3	7656781	7656950	34.1176	CTTTGAATTGAGTCGCAGATTGAGATTGGATACGACTTGGCAATCCTATCTTTCCATTTTGTTGCTGTCGGTTTCCTTCTTCTTTTATTTGATCTTGTTTTCTTTTGAGCCTAAACATTTTGTTGTTGTTTTTCTCGGAAGCGTTTTTTTTTTTGGTTTACGAAAACTTT
At	At-27333	rev	-0.614161	2.02528	-0.486918	-1.26539	1.52469	3	7656781	7656950	34.1176	AAAGTTTTCGTAAACCAAAAAAAAAAACGCTTCCGAGAAAAACAACAACAAAATGTTTAGGCTCAAAAGAAAACAAGATCAAATAAAAGAAGAAGGAAACCGACAGCAACAAAATGGAAAGATAGGATTGCCAAGTCGTATCCAATCTCAATCTGCGACTCAATTCAAAG
At	At-27334	fwd	-1.00214	0.5807	-0.399017	-1.08398	-1.19452	3	7657841	7658010	38.8235	TGTATATGTATAGGTAGTAAAGTTGTCACGAGAAAACGGACAAAAGAGGATGCTACTTGCTTAGCTCGTGGATGAAATCAGGAAGCTACAAGAACGTGGCGGGAATGACGTCACCTTAAACAGATAATTTATTTTCGAACTTGTTGTTTGAGATTCCGATAGAAGATGAT
At	At-27334	rev	-1.05372	-0.613305	-0.618923	-0.926728	-1.00973	3	7657841	7658010	38.8235	ATCATCTTCTATCGGAATCTCAAACAACAAGTTCGAAAATAAATTATCTGTTTAAGGTGACGTCATTCCCGCCACGTTCTTGTAGCTTCCTGATTTCATCCACGAGCTAAGCAAGTAGCATCCTCTTTTGTCCGTTTTCTCGTGACAACTTTACTACCTATACATATACA
At	At-27335	fwd	0.54387	-0.374127	0.566462	-0.00398856	-0.99772	3	7663924	7664093	46.4706	CGGAGAAAAATTGAAGGCGTGTGTTTTCCGAGCGACGGCGACGAAGAGGATCCTCTCCACGAGATGGTGGACTCTCTGGGGACTCGCCGTAAATCTGAAACCCATTAAATGGCTTTTATTTTGGGCCATACAATATGGGCCTATACTTTTAACAAAAGAGCTTTTCTGCT
At	At-27335	rev	-0.926362	-1.8605	-0.557213	-1.16199	-1.75323	3	7663924	7664093	46.4706	AGCAGAAAAGCTCTTTTGTTAAAAGTATAGGCCCATATTGTATGGCCCAAAATAAAAGCCATTTAATGGGTTTCAGATTTACGGCGAGTCCCCAGAGAGTCCACCATCTCGTGGAGAGGATCCTCTTCGTCGCCGTCGCTCGGAAAACACACGCCTTCAATTTTTCTCCG
At	At-27337	fwd	-0.445241	0.789437	0.171152	0.898304	-0.946527	3	7664401	7664570	31.7647	ATAGATTTGCTAAATTGTTGTGATGAGAAAATGGGATACTATAAAGTAGTAGTAGACTAGTAGTTAGTATAGAAACGTTTAAAAACATACAACAAACTTTTATCATCTCTTTTTGTGACAGGCCCACACTATCAATTCGAAAAGTCTAAACAAAAGTCGCCGTCATGAAA
At	At-27337	rev	-0.356867	1.38631	-0.343985	-0.671719	0.196825	3	7664401	7664570	31.7647	TTTCATGACGGCGACTTTTGTTTAGACTTTTCGAATTGATAGTGTGGGCCTGTCACAAAAAGAGATGATAAAAGTTTGTTGTATGTTTTTAAACGTTTCTATACTAACTACTAGTCTACTACTACTTTATAGTATCCCATTTTCTCATCACAACAATTTAGCAAATCTAT
At	At-27338(PP)	fwd	1.34005	-0.615415	1.70081	1.17671	-0.689133	3	7665846	7666015	47.6471	TGTGCGATGGAGCAGGATAGCAAGATGAGGAAGAGGGTGATGGAGATGAAGGATAAGCTCCACGTGGCGTTGGTGGACGGTGGATCTTCGAACTGTGCTCTAAAGAAGTTTGTTCAAGACGTGGTCGATAATGTTCCATAATCCATAGGAACGTGCTCGATAATGTACCA
At	At-27338(PP)	rev	1.39051	0.317401	1.56656	0.868412	-0.405566	3	7665846	7666015	47.6471	TGGTACATTATCGAGCACGTTCCTATGGATTATGGAACATTATCGACCACGTCTTGAACAAACTTCTTTAGAGCACAGTTCGAAGATCCACCGTCCACCAACGCCACGTGGAGCTTATCCTTCATCTCCATCACCCTCTTCCTCATCTTGCTATCCTGCTCCATCGCACA
At	At-27339	fwd	2.27546	0.570405	2.28092	2.40278	-0.293181	3	7665891	7666060	42.9412	ATGAAGGATAAGCTCCACGTGGCGTTGGTGGACGGTGGATCTTCGAACTGTGCTCTAAAGAAGTTTGTTCAAGACGTGGTCGATAATGTTCCATAATCCATAGGAACGTGCTCGATAATGTACCATAGGAACATGGTTGGGTGTTTTGTGATAGAATAATGGGAATCTTT
At	At-27339	rev	1.98444	0.334488	1.63345	1.70434	-0.538988	3	7665891	7666060	42.9412	AAAGATTCCCATTATTCTATCACAAAACACCCAACCATGTTCCTATGGTACATTATCGAGCACGTTCCTATGGATTATGGAACATTATCGACCACGTCTTGAACAAACTTCTTTAGAGCACAGTTCGAAGATCCACCGTCCACCAACGCCACGTGGAGCTTATCCTTCAT
At	At-27340	fwd	3.57588	1.57881	4.17171	3.01576	-0.72694	3	7666691	7666860	37.0588	TGGATAGGTCATTATATATGTGGACCAAAAAGAGAGTCTGTTTGTTCTGCGTCGTGTCTTGTGACTCTTGTCTATTATGCATCCCACCACATGCTTGATATCTCGAGAAACAATAATACATGCCAACAAAATCTCAATGAATTAAACGTCGGTTACCTTTAATTGTATGA
At	At-27340	rev	3.14047	-0.0952111	3.3458	2.81255	-1.34603	3	7666691	7666860	37.0588	TCATACAATTAAAGGTAACCGACGTTTAATTCATTGAGATTTTGTTGGCATGTATTATTGTTTCTCGAGATATCAAGCATGTGGTGGGATGCATAATAGACAAGAGTCACAAGACACGACGCAGAACAAACAGACTCTCTTTTTGGTCCACATATATAATGACCTATCCA
At	At-27341	fwd	-1.54247	-0.415105	-1.5808	-2.18952	-1.19596	3	7668521	7668690	31.7647	AAGTTTATTCAAGACGTCACTAAGAATATCTCTTGAATCTAAGATGATGAGGCTCGTCTCAGAAGACGAAGAAACATATATATTAGCACTTATAAGAAAAAGACATGTTGGCAGAGATTCAAGACATATATCTCTTGAACCAGATTAGTAACTTACTGTATTTTTTCTTT
At	At-27341	rev	-1.66569	-1.03667	-1.35584	-2.18348	-1.54488	3	7668521	7668690	31.7647	AAAGAAAAAATACAGTAAGTTACTAATCTGGTTCAAGAGATATATGTCTTGAATCTCTGCCAACATGTCTTTTTCTTATAAGTGCTAATATATATGTTTCTTCGTCTTCTGAGACGAGCCTCATCATCTTAGATTCAAGAGATATTCTTAGTGACGTCTTGAATAAACTT
At	At-27342	fwd	-0.348611	-0.760866	-0.17381	0.241496	-0.959658	3	7668951	7669120	34.1176	AAAAACTACATATATAAATTGTGTGGCCATATAGGTGACCCTTTATACTATATGGGTCAAACTTAGTCTAGTGGACATTTATGGGCCTTGTTTCATATCCACTTCACAATGTAGTATAAATAAATGGAATTAAAAAATAGTTTCCTCTGCTTTGGGAGTTGCTTGAAGCC
At	At-27342	rev	-0.397401	-1.47874	-0.553267	-0.391048	-1.89208	3	7668951	7669120	34.1176	GGCTTCAAGCAACTCCCAAAGCAGAGGAAACTATTTTTTAATTCCATTTATTTATACTACATTGTGAAGTGGATATGAAACAAGGCCCATAAATGTCCACTAGACTAAGTTTGACCCATATAGTATAAAGGGTCACCTATATGGCCACACAATTTATATATGTAGTTTTT
At	At-27343	fwd	0.316324	2.31047	0.794555	-0.340477	-1.23696	3	7669831	7670000	27.6471	TTTTAGGTTATATCTGCAAATTTCCCTTATTTAATTCGTACACGTTTGTTATTTACTATTGAAAAGGAGGCCTTCAAAACAAACCTAACCATTTTAGGTTTTTTCAACCTTAACCATTTCAATTTTAGGAAAAATATTAGAAATTAATTCTCTCATAATCTATGGGTGAA
At	At-27343	rev	-0.084627	0.382321	0.53695	0.276854	-0.616514	3	7669831	7670000	27.6471	TTCACCCATAGATTATGAGAGAATTAATTTCTAATATTTTTCCTAAAATTGAAATGGTTAAGGTTGAAAAAACCTAAAATGGTTAGGTTTGTTTTGAAGGCCTCCTTTTCAATAGTAAATAACAAACGTGTACGAATTAAATAAGGGAAATTTGCAGATATAACCTAAAA
At	At-27344	fwd	-0.481896	-0.87983	-0.0433361	-0.71305	-1.12983	3	7670081	7670250	32.3529	TTAATTAAAGAAACGAATGCCTACAAATTATTTTACAAAAATAAACCCTGTTGAAGAAGTGAACCAATTTCGAAAGACTTTAAAGGGGACCTGCCAACAACTATCTGCCAAACAAGAAGGAGAAGAAGATATGGAAGCTTTATTTGGTATATTAGGTCAAATATCTCTAA
At	At-27344	rev	-0.556326	-0.352239	-0.411262	-0.36328	0.243187	3	7670081	7670250	32.3529	TTAGAGATATTTGACCTAATATACCAAATAAAGCTTCCATATCTTCTTCTCCTTCTTGTTTGGCAGATAGTTGTTGGCAGGTCCCCTTTAAAGTCTTTCGAAATTGGTTCACTTCTTCAACAGGGTTTATTTTTGTAAAATAATTTGTAGGCATTCGTTTCTTTAATTAA
At	At-27345	fwd	-0.827206	-1.15653	-0.0568521	-0.803828	-1.57568	3	7671071	7671240	27.6471	TATCATAACTTAAATTATATAGAACTTAGTTTTTTTTTATTACAGCTTATAATAGAACTTCGATTTATGGCTAAAATTTGCATGAAAGCTTCATAATGGCAACTCATGGAGGTGTGAGAAAGAACAAAATAAATATTTTAAGACCCAATTTTGAATTTTGCCATGTGCCA
At	At-27345	rev	-1.37757	-0.631417	-0.614677	-1.86955	-1.71597	3	7671071	7671240	27.6471	TGGCACATGGCAAAATTCAAAATTGGGTCTTAAAATATTTATTTTGTTCTTTCTCACACCTCCATGAGTTGCCATTATGAAGCTTTCATGCAAATTTTAGCCATAAATCGAAGTTCTATTATAAGCTGTAATAAAAAAAAACTAAGTTCTATATAATTTAAGTTATGATA
At	At-27346	fwd	0.677602	0.685589	1.09483	0.710474	-1.38922	3	7671331	7671500	28.2353	GTAAACTTATTTTTGTAAGTGGAAAAGAATTTGTTAGTGGGTTTAGGTGATTATGCGTCGGTATCTTTCCTTTTCATTGGTCCTTTTTTTATCTTTTATTTTTTTTTTGTCTTTTGCCAAATCTATTGTTCATTAAATCAAAGTGAAAAAGTGTCTTTGGAGATTAAACT
At	At-27346	rev	0.287833	0.527836	0.861614	#N/A	-1.07665	3	7671331	7671500	28.2353	AGTTTAATCTCCAAAGACACTTTTTCACTTTGATTTAATGAACAATAGATTTGGCAAAAGACAAAAAAAAAATAAAAGATAAAAAAAGGACCAATGAAAAGGAAAGATACCGACGCATAATCACCTAAACCCACTAACAAATTCTTTTCCACTTACAAAAATAAGTTTAC
At	At-27347	fwd	1.14855	0.419305	0.947947	0.993451	-0.542506	3	7672051	7672220	33.5294	AAGGTCCGGTTAAATATACAAAAGGGAGACTAGCAAGTTGTGGGACAATTATTTAGACTTCTTCTCCTTTCACTTCCTTAAGTCACATGCCATTATTGGGGTCTATCATATACTATTACTACTTTTACATGTTGTTTAACATTTTTCTTCTTGATTTGATAATTGAGGCA
At	At-27347	rev	1.16406	0.792198	1.10513	0.726302	-0.435343	3	7672051	7672220	33.5294	TGCCTCAATTATCAAATCAAGAAGAAAAATGTTAAACAACATGTAAAAGTAGTAATAGTATATGATAGACCCCAATAATGGCATGTGACTTAAGGAAGTGAAAGGAGAAGAAGTCTAAATAATTGTCCCACAACTTGCTAGTCTCCCTTTTGTATATTTAACCGGACCTT
At	At-27348	fwd	-0.260737	3.94908	0.219002	-0.636001	-1.57664	3	7672791	7672960	24.1176	TATATACTGTCATAGCCCTTCTTTATGATATATATTAATGAACTGTTCACATGTGATATTAATTATTTAAGACCTGATATTTCTATAAACTTTATCCTTTTGCTTTCTTATATAGAAATAAACTCTACATATATATCTTTAGTTCTTTACTTCATTTAGATGACCTCAAA
At	At-27348	rev	-0.319379	3.01044	-0.211132	-0.464375	-2.10797	3	7672791	7672960	24.1176	TTTGAGGTCATCTAAATGAAGTAAAGAACTAAAGATATATATGTAGAGTTTATTTCTATATAAGAAAGCAAAAGGATAAAGTTTATAGAAATATCAGGTCTTAAATAATTAATATCACATGTGAACAGTTCATTAATATATATCATAAAGAAGGGCTATGACAGTATATA
At	At-27349	fwd	0.485175	-0.302544	1.06573	0.0275111	-1.30576	3	7674991	7675160	42.3529	AAACAGCTTGACAATGGCCCATTATTCAGGCCCATTATACAACATTTTCAATCGATTTCCCTAGCTTTCAGTTTCCGACCAAGCAATATTCTCCGTTACGTCTTGAATAAATCTTTTCAAAGCAGTTTCTGACGATCCACCGTCCATTAAAGCCACGTGGCACTTCTCGC
At	At-27349	rev	-0.22131	-0.444524	-0.242479	-1.13209	-1.06679	3	7674991	7675160	42.3529	GCGAGAAGTGCCACGTGGCTTTAATGGACGGTGGATCGTCAGAAACTGCTTTGAAAAGATTTATTCAAGACGTAACGGAGAATATTGCTTGGTCGGAAACTGAAAGCTAGGGAAATCGATTGAAAATGTTGTATAATGGGCCTGAATAATGGGCCATTGTCAAGCTGTTT
At	At-27350	fwd	1.41378	1.96772	1.7772	1.3372	-0.54828	3	7675771	7675940	41.1765	ATGCAACAATGGTCCTACTGGGTAAGCACGTGGAATGTTACCATTGGAAAGAAACGTCAACGCTTGAGGTTCCAAGTCAGGAACCGTGTTTACCAAAATGCCCTTAGTTTCTCTGAATCTTCTCGCTTGAGTTACAAAAAAAGTGAGCCACTCTTTTGATTTGAAAATGT
At	At-27350	rev	1.77797	1.50074	2.00819	1.37031	-1.16373	3	7675771	7675940	41.1765	ACATTTTCAAATCAAAAGAGTGGCTCACTTTTTTTGTAACTCAAGCGAGAAGATTCAGAGAAACTAAGGGCATTTTGGTAAACACGGTTCCTGACTTGGAACCTCAAGCGTTGACGTTTCTTTCCAATGGTAACATTCCACGTGCTTACCCAGTAGGACCATTGTTGCAT
At	At-27351(PP)	fwd	2.36412	2.87978	2.38286	2.2777	0.438444	3	7675826	7675995	41.1765	GTCAACGCTTGAGGTTCCAAGTCAGGAACCGTGTTTACCAAAATGCCCTTAGTTTCTCTGAATCTTCTCGCTTGAGTTACAAAAAAAGTGAGCCACTCTTTTGATTTGAAAATGTAAGGAAGACATTTCAACGGATAAGGACTAGTCAAACTCGGAACCACCAACTCTAC
At	At-27351(PP)	rev	2.72849	2.88485	2.66006	2.56672	-0.0611875	3	7675826	7675995	41.1765	GTAGAGTTGGTGGTTCCGAGTTTGACTAGTCCTTATCCGTTGAAATGTCTTCCTTACATTTTCAAATCAAAAGAGTGGCTCACTTTTTTTGTAACTCAAGCGAGAAGATTCAGAGAAACTAAGGGCATTTTGGTAAACACGGTTCCTGACTTGGAACCTCAAGCGTTGAC
At	At-27352	fwd	1.37726	1.6085	1.10165	1.64745	-0.140159	3	7676580	7676749	30.5882	ATATCAAAATGTGAATTGATGTTATGTCTTTGAAGTCATTTTTGACTTGTTCGCTTCTTTTTTCTACTTTGTTGTCGATATTCAAGTCCTTCCATGGTTAGAGATAGACATTTTTTTCCATTCAACTTTAGAAATTTATGGACCGTTTAGTTTCAATCTTCATGTTACCT
At	At-27352	rev	0.338194	0.166283	0.126494	0.0238063	-0.372597	3	7676580	7676749	30.5882	AGGTAACATGAAGATTGAAACTAAACGGTCCATAAATTTCTAAAGTTGAATGGAAAAAAATGTCTATCTCTAACCATGGAAGGACTTGAATATCGACAACAAAGTAGAAAAAAGAAGCGAACAAGTCAAAAATGACTTCAAAGACATAACATCAATTCACATTTTGATAT
At	At-27353	fwd	1.90172	-0.132141	1.00129	1.21368	-1.05303	3	7676911	7677080	40.5882	TTAAACTTTGGGCCTATCATTTAAGAGCTACATGCTCAAATTCCTTATCTAGTGAAACTATATTCTTCGCAACCTCTTCAATAAACTTTTGCAACGCAGTACGCGACGATCCACCATCCATTAAAGCCACATGGCATTTCTCGCTCATATCCTTCACTCTTTTCCTCACG
At	At-27353	rev	-0.636535	-1.52866	-0.468397	-0.976935	-1.35906	3	7676911	7677080	40.5882	CGTGAGGAAAAGAGTGAAGGATATGAGCGAGAAATGCCATGTGGCTTTAATGGATGGTGGATCGTCGCGTACTGCGTTGCAAAAGTTTATTGAAGAGGTTGCGAAGAATATAGTTTCACTAGATAAGGAATTTGAGCATGTAGCTCTTAAATGATAGGCCCAAAGTTTAA
At	At-27354	fwd	-1.61333	1.16653	-1.10967	-1.77548	0.499337	3	7678368	7678537	44.7059	AGATGACCGATTCCGGGATAGGGGATGAAAACAAGCTCAAATTTCATGTTAGTCCTTCTTCTAATCTCGGGGAGAAGACAAGCTCCTGTTTCTTGTTTTTGACTGAATCTGCGAAGCGATAACGCTCGCTAGTGGTAATAAGCACGTAACTGTTTCCGTGTTTCGGCTTC
At	At-27354	rev	-2.40257	1.71124	-1.40679	-2.24364	1.10573	3	7678368	7678537	44.7059	GAAGCCGAAACACGGAAACAGTTACGTGCTTATTACCACTAGCGAGCGTTATCGCTTCGCAGATTCAGTCAAAAACAAGAAACAGGAGCTTGTCTTCTCCCCGAGATTAGAAGAAGGACTAACATGAAATTTGAGCTTGTTTTCATCCCCTATCCCGGAATCGGTCATCT
At	At-27355	fwd	1.97361	0.322164	2.13548	1.8051	-2.67822	3	7682031	7682200	35.8824	GCCGCTTCACCACACAAAGACGAGTCAAAAAAAAATTAAAATTAAAACTCATTGTGGGCTTTTAATAGGGACTTATAAAACAGGCCATTTTGTACTTATTGGGCTTTCTTCAAAACAAAACCCTAAACCCAAAAAGAAAAAATAGACGGTGTAGCCGCTGAAAAAACCCT
At	At-27355	rev	0.967082	-0.623412	1.61944	0.939647	-2.08848	3	7682031	7682200	35.8824	AGGGTTTTTTCAGCGGCTACACCGTCTATTTTTTCTTTTTGGGTTTAGGGTTTTGTTTTGAAGAAAGCCCAATAAGTACAAAATGGCCTGTTTTATAAGTCCCTATTAAAAGCCCACAATGAGTTTTAATTTTAATTTTTTTTTGACTCGTCTTTGTGTGGTGAAGCGGC
At	At-27356	fwd	-1.06631	-1.21422	-0.318664	-1.64195	-1.19663	3	7683971	7684140	25.8824	ATATTCATACTCCATTTACTTGAACTTTTTTATTAAGTGTTCAGATTATGTTCCATCTCTTGTATTTTATTGCTTTTTTCTCTACACATAAGAACCTTTCAGTTTCCATTTATGAAGATTTATAAAATGGTACAGATACTTTAGTAAAATGTTGTATCATTATATGGAGA
At	At-27356	rev	-1.3555	-1.33081	-1.09142	-1.38228	-1.3621	3	7683971	7684140	25.8824	TCTCCATATAATGATACAACATTTTACTAAAGTATCTGTACCATTTTATAAATCTTCATAAATGGAAACTGAAAGGTTCTTATGTGTAGAGAAAAAAGCAATAAAATACAAGAGATGGAACATAATCTGAACACTTAATAAAAAAGTTCAAGTAAATGGAGTATGAATAT
At	At-27357	fwd	0.172384	0.833988	0.936522	-0.108856	-1.48858	3	7684126	7684295	24.1176	ATCATTATATGGAGAGATGTACAAATTTATATAGAGATAATATTCAGTAATTTAATTTAGACAGATCATACAAATGTTAATAACAAAAAAGAAAAAGAAAAAAGACAAAACTGGAATAGAATTAGAGAACTAAATACCTCTAATTAAACCGGATTTGATGGTAGTATACA
At	At-27357	rev	-0.157255	-0.393435	0.460746	-0.250967	-1.55745	3	7684126	7684295	24.1176	TGTATACTACCATCAAATCCGGTTTAATTAGAGGTATTTAGTTCTCTAATTCTATTCCAGTTTTGTCTTTTTTCTTTTTCTTTTTTGTTATTAACATTTGTATGATCTGTCTAAATTAAATTACTGAATATTATCTCTATATAAATTTGTACATCTCTCCATATAATGAT
At	At-27358	fwd	-0.2366	-0.675806	0.0753189	-0.156939	0.573299	3	7691393	7691562	51.7647	GAGCGGCGACATCCGCGGCGAAGTTTTCGTCGGTTTTGTAAACGGAATCCATAGCCGGAGATTTTCTCGTACGGCGGCGCGTCTGTGTTTTTAATTTGGTGCTATTTTGACTGTTTGGGTCCGGAAGGACCAGATAGACTCTTTGGAGTTGAGATGGATGACCCGAGCCG
At	At-27358	rev	-2.48872	-2.40715	-1.38683	-2.31827	0.612652	3	7691393	7691562	51.7647	CGGCTCGGGTCATCCATCTCAACTCCAAAGAGTCTATCTGGTCCTTCCGGACCCAAACAGTCAAAATAGCACCAAATTAAAAACACAGACGCGCCGCCGTACGAGAAAATCTCCGGCTATGGATTCCGTTTACAAAACCGACGAAAACTTCGCCGCGGATGTCGCCGCTC
At	At-27359	fwd	0.754475	0.767499	1.5467	0.749759	1.04219	3	7703330	7703499	42.3529	CCCTGAACTAAGAGAGAAAAGAGGAATTTTACTTTTCCATTAGAACACAACTAGGCAAAGTCAATTTGTTTGGACACGTGTCTTGTTAAACACGTGGTGGTGGATGAGCGTGTGAGTCCATTGTTTTTTATCATAGGGTGCGATGGATCTGATCTGTACGAAACGGTGCG
At	At-27359	rev	0.579853	0.803125	1.44626	0.474245	0.966331	3	7703330	7703499	42.3529	CGCACCGTTTCGTACAGATCAGATCCATCGCACCCTATGATAAAAAACAATGGACTCACACGCTCATCCACCACCACGTGTTTAACAAGACACGTGTCCAAACAAATTGACTTTGCCTAGTTGTGTTCTAATGGAAAAGTAAAATTCCTCTTTTCTCTCTTAGTTCAGGG
At	At-27360	fwd	0.466652	0.149758	0.740114	0.112574	-1.07284	3	7703911	7704080	35.2941	AATTCATATACATATATCAAACATATAAAGATGATAAAGTAGATGCTGGAGAGAGACTTTCTTGCATTGGTTGAATATCTTTGAGGGAAGAAACGGCGTCGTTTAGTTGCATCTCTTTTTCGAGGTGAAAGCAATAGCTCTCGAAAACTCTAAAACTCACAGTAACTCTA
At	At-27360	rev	-0.12272	-0.444564	0.2172	-0.083516	-1.49158	3	7703911	7704080	35.2941	TAGAGTTACTGTGAGTTTTAGAGTTTTCGAGAGCTATTGCTTTCACCTCGAAAAAGAGATGCAACTAAACGACGCCGTTTCTTCCCTCAAAGATATTCAACCAATGCAAGAAAGTCTCTCTCCAGCATCTACTTTATCATCTTTATATGTTTGATATATGTATATGAATT
At	At-27361	fwd	0.482248	0.330995	0.792204	0.22332	-1.24574	3	7705019	7705188	30.5882	CTTGAGCAATGAAATTAGTTATCATTTATCAAACAAATAACTTTATTTTCCACTTAATTTTCTGCATATTACTAGCATTATTACCCAAAATTAAGTTTCCGGGTCTTGGTCCATAATTTTCTCGTCCGGTACAATTTCCTTTGAAAAGTCTCACAGTACACAAATTTTAC
At	At-27361	rev	0.0620523	0.176263	0.605047	-0.160651	-1.40501	3	7705019	7705188	30.5882	GTAAAATTTGTGTACTGTGAGACTTTTCAAAGGAAATTGTACCGGACGAGAAAATTATGGACCAAGACCCGGAAACTTAATTTTGGGTAATAATGCTAGTAATATGCAGAAAATTAAGTGGAAAATAAAGTTATTTGTTTGATAAATGATAACTAATTTCATTGCTCAAG
At	At-27363	fwd	-0.46146	-0.645023	0.209634	-0.573	-2.36202	3	7708981	7709150	28.8235	TTGGTGAGTTAATTTTTTTTTACAGCAGTTTTATGGAACTTTTTGTTTGTTGGTTACAAACATTGCTTAGTAGAAAAAAGCAAAAGATTCGAAGAATAACTCAATAACAACAAACGATCCTTGTTTCTTCCCTTTCTATTGCAGATATTTTTTGCTATTTTTAGTCACTA
At	At-27363	rev	0.0563199	-0.8374	1.10076	0.415521	-1.39413	3	7708981	7709150	28.8235	TAGTGACTAAAAATAGCAAAAAATATCTGCAATAGAAAGGGAAGAAACAAGGATCGTTTGTTGTTATTGAGTTATTCTTCGAATCTTTTGCTTTTTTCTACTAAGCAATGTTTGTAACCAACAAACAAAAAGTTCCATAAAACTGCTGTAAAAAAAAATTAACTCACCAA
At	At-27364	fwd	0.443274	-0.0916768	1.35751	0.0544349	-0.980927	3	7709759	7709928	35.8824	TTATATAGGAATCTTATTTCTTTAAAACTAATGATGTGTTTGTGTTGTGTTGTTGTTGGACACGTGGATGAATCTTGCCCTGTTATTTTGACGTAAATGCCCTTATGAGGGCAAAATCGTTAATTTCAAAATTAAAAACGCTTCTCCTCCAAGCGATCTCTCGACCTCAT
At	At-27364	rev	0.243627	-0.207934	1.74251	0.165739	-1.50831	3	7709759	7709928	35.8824	ATGAGGTCGAGAGATCGCTTGGAGGAGAAGCGTTTTTAATTTTGAAATTAACGATTTTGCCCTCATAAGGGCATTTACGTCAAAATAACAGGGCAAGATTCATCCACGTGTCCAACAACAACACAACACAAACACATCATTAGTTTTAAAGAAATAAGATTCCTATATAA
At	At-27365	fwd	3.12951	2.60748	2.99551	2.9936	-1.6493	3	7710511	7710680	31.7647	TTAGGGTGATATCAAGTATCGTTGTTATTGGTTGTCTTTGGGACATTGTGTGGTTGTTAGTCAGTCAACTCTTAATTAATTATATAAGCTTACTATCAGAACAAGCAAAGAGGACTTCACTTGTATGGTTCACATTTAAAGATTTTTTTTTGGGTTGATTTATTAGTCAT
At	At-27365	rev	3.34861	3.06764	3.44997	3.24706	-0.959933	3	7710511	7710680	31.7647	ATGACTAATAAATCAACCCAAAAAAAAATCTTTAAATGTGAACCATACAAGTGAAGTCCTCTTTGCTTGTTCTGATAGTAAGCTTATATAATTAATTAAGAGTTGACTGACTAACAACCACACAATGTCCCAAAGACAACCAATAACAACGATACTTGATATCACCCTAA
At	At-27366	fwd	3.47594	0.389903	4.17604	3.13965	-1.01009	3	7711821	7711990	30	TTATATTTGTATGTTTGATACGTTATGGAAAAAAAAAGTGATGTTGTTGTTGTCCACAAGTTGATTCAGTGTTGATGCATAAGTCCACTTGTGTGGATCATATTGGTTCAAAAATCCAAAAGCTTTTTATTTTCTAATTTTGTCCTCAGATTTTTCTGTCTGTTCTTTAT
At	At-27366	rev	3.78207	0.701849	4.2042	3.52626	-1.71209	3	7711821	7711990	30	ATAAAGAACAGACAGAAAAATCTGAGGACAAAATTAGAAAATAAAAAGCTTTTGGATTTTTGAACCAATATGATCCACACAAGTGGACTTATGCATCAACACTGAATCAACTTGTGGACAACAACAACATCACTTTTTTTTTCCATAACGTATCAAACATACAAATATAA
At	At-27367(PP)	fwd	4.94782	1.02363	5.48554	4.54429	-0.977529	3	7711867	7712036	36.4706	TTGTTGTCCACAAGTTGATTCAGTGTTGATGCATAAGTCCACTTGTGTGGATCATATTGGTTCAAAAATCCAAAAGCTTTTTATTTTCTAATTTTGTCCTCAGATTTTTCTGTCTGTTCTTTATTGTTGCCTGTTGGTACGAGTCCTTAGCCGTCCAATCTTTCCAAAAG
At	At-27367(PP)	rev	2.89125	-0.638455	3.73097	3.53004	-1.00727	3	7711867	7712036	36.4706	CTTTTGGAAAGATTGGACGGCTAAGGACTCGTACCAACAGGCAACAATAAAGAACAGACAGAAAAATCTGAGGACAAAATTAGAAAATAAAAAGCTTTTGGATTTTTGAACCAATATGATCCACACAAGTGGACTTATGCATCAACACTGAATCAACTTGTGGACAACAA
At	At-27368	fwd	1.31738	-0.154764	0.760773	0.507406	-0.842858	3	7712791	7712960	32.3529	TCTTTGATAACAAAACAAAATCCCTTGTCTAGTTGTGGACTCAAGTAGAAATTTTTGTTTCACTCACTTCCAACTTGTCTAAGACATTATATGTTCCCAAGCGTTTAAACCACTGAAAAACTTCCATTCATTAAATAAAGCTTATAGGAAAAGATGCAACAAGTGTATGA
At	At-27368	rev	-0.650147	-0.717748	-0.460361	-0.726544	-1.91409	3	7712791	7712960	32.3529	TCATACACTTGTTGCATCTTTTCCTATAAGCTTTATTTAATGAATGGAAGTTTTTCAGTGGTTTAAACGCTTGGGAACATATAATGTCTTAGACAAGTTGGAAGTGAGTGAAACAAAAATTTCTACTTGAGTCCACAACTAGACAAGGGATTTTGTTTTGTTATCAAAGA
At	At-27369	fwd	0.416164	-0.733834	1.18603	0.420686	-1.63607	3	7713311	7713480	41.1765	TTCATATACCAAACATATAAAAACCCGAACCGGATTGGAAAAGCGCATTAGCCAATCAGTAGGCCTAATTTATCAGTCCCCGTAGGCCCAAATTATTTAATAACGTAACATCAAAACTCAATTACTGGAGGCCATATGCAGGCCCAAATTAGTGTTTCGCTTGCTAGGGC
At	At-27369	rev	0.233775	-1.26844	1.09502	0.123705	-2.10929	3	7713311	7713480	41.1765	GCCCTAGCAAGCGAAACACTAATTTGGGCCTGCATATGGCCTCCAGTAATTGAGTTTTGATGTTACGTTATTAAATAATTTGGGCCTACGGGGACTGATAAATTAGGCCTACTGATTGGCTAATGCGCTTTTCCAATCCGGTTCGGGTTTTTATATGTTTGGTATATGAA
At	At-27383(Bur-0)	fwd	-0.894717	-1.91639	0.0659947	-0.219866	-1.81393	3	7732346	7732515	33.5294	AAACTTCCATGACGGGTTTTAACAACAACAAAAAAAACTTCCATGACGGCAAAAATGATATTTTTTTGAAGTCGAACGGAAAGAAAATGATTGTTACTATTTGGGCCAAGAAGCCCACTAATTGAAGCAATATCATCTGGGGTCGAGATTATTGATGACAATATTTTAAA
At	At-27383(Bur-0)	rev	-0.612781	-1.23402	-0.0940714	-1.46984	-1.52035	3	7732346	7732515	33.5294	TTTAAAATATTGTCATCAATAATCTCGACCCCAGATGATATTGCTTCAATTAGTGGGCTTCTTGGCCCAAATAGTAACAATCATTTTCTTTCCGTTCGACTTCAAAAAAATATCATTTTTGCCGTCATGGAAGTTTTTTTTGTTGTTGTTAAAACCCGTCATGGAAGTTT
At	At-27390(Bur-0)	fwd	0.207485	-0.395207	0.72617	-0.688521	-0.975898	3	7736186	7736355	33.5294	AACAGTGAACAGAGTGGTGTTTGTTTGGACACGCCTTTGTTGCTTTGGTTTGGACTCTTTTTTTTTTTTTATTTACTCTCAAAAAACTTTCATTTTTCGTTTTGTTTATCAATGAACAAAATACAAACCCACCACCACTACTAATTTGTGGGTGCTTCTCTAATTGACTT
At	At-27390(Bur-0)	rev	0.907222	-0.422812	1.19918	-0.962768	-0.868109	3	7736186	7736355	33.5294	AAGTCAATTAGAGAAGCACCCACAAATTAGTAGTGGTGGTGGGTTTGTATTTTGTTCATTGATAAACAAAACGAAAAATGAAAGTTTTTTGAGAGTAAATAAAAAAAAAAAAAGAGTCCAAACCAAAGCAACAAAGGCGTGTCCAAACAAACACCACTCTGTTCACTGTT
At	At-27370	fwd	0.328696	-0.595539	0.744702	0.0782419	-1.061	3	7736251	7736420	33.5294	TAATGATCCTTGGTGATGACTGGCTACCCCAGCCAATATTAATATGTTATTTATTGTGCCTTTAATTTCCCTGTTATGTATTGGTGTGCTTTGAATGTGTTTGAATTTCATTATCTGTCTCAATAAAACCAGCTACATCCATTTATTTCGTAAGGACTCAATTTTATCAC
At	At-27370	rev	0.264806	0.494495	0.777791	#N/A	-0.909163	3	7736251	7736420	33.5294	GTGATAAAATTGAGTCCTTACGAAATAAATGGATGTAGCTGGTTTTATTGAGACAGATAATGAAATTCAAACACATTCAAAGCACACCAATACATAACAGGGAAATTAAAGGCACAATAAATAACATATTAATATTGGCTGGGGTAGCCAGTCATCACCAAGGATCATTA
At	At-sh973	fwd	0.658641	0.695799	0.402549	0.452052	-1.27294	3	7755984	7756153	28.8235	TTTGTCTCCTCTTTTCATATTCTTATATTCGGGATATTTTTGAGAGAATTGGTCAAATGACTATAAATTAGAGAATAACTATTAATATGATCATCAAATGTGTTCTAGTAACTTAATAACTGTCTTATGGAAAGTTTTGTTAGCACCACTCACATACATCATCGAACTTT
At	At-sh973	rev	0.766404	0.28895	0.755517	0.630907	-1.07104	3	7755984	7756153	28.8235	AAAGTTCGATGATGTATGTGAGTGGTGCTAACAAAACTTTCCATAAGACAGTTATTAAGTTACTAGAACACATTTGATGATCATATTAATAGTTATTCTCTAATTTATAGTCATTTGACCAATTCTCTCAAAAATATCCCGAATATAAGAATATGAAAAGAGGAGACAAA
At	At-27371	fwd	1.29413	1.19446	1.79379	1.32519	-1.02765	3	7770669	7770838	35.2941	ATGTTGACTTTTTCATTCACCGCAATACCAAGTTCCCCTCAACTCATGGCCCTCTACTTTACATTTCTAATTTCATCTAGAAGCTTGAAATGAAAGTTGGATCAAATGGGACAAAAAATTGTTGTTTTGACATAATTGCTTCATCTTAGCCAATCAGCTAAATTGACTTC
At	At-27371	rev	1.82536	1.40049	1.66796	1.6525	-0.0529476	3	7770669	7770838	35.2941	GAAGTCAATTTAGCTGATTGGCTAAGATGAAGCAATTATGTCAAAACAACAATTTTTTGTCCCATTTGATCCAACTTTCATTTCAAGCTTCTAGATGAAATTAGAAATGTAAAGTAGAGGGCCATGAGTTGAGGGGAACTTGGTATTGCGGTGAATGAAAAAGTCAACAT
At	At-27372	fwd	2.16066	4.88256	2.49936	1.80257	2.42017	3	7773031	7773200	44.7059	TTGACTAAAAGATTTTAAACGTCAACGGATAACTAGGAGAAGATATTGGTCACATGTGCTATGCTGAGTCATTGCGATGAAGACAGGTCAACGAAGGAGGAGAACCACGTTGCTCCTTCGCTTTTTCCCAATCCTTTCTTTGTGCGTAAGCGGCGACCACTACCACGAAA
At	At-27372	rev	1.02183	3.92486	1.40196	1.02362	1.5158	3	7773031	7773200	44.7059	TTTCGTGGTAGTGGTCGCCGCTTACGCACAAAGAAAGGATTGGGAAAAAGCGAAGGAGCAACGTGGTTCTCCTCCTTCGTTGACCTGTCTTCATCGCAATGACTCAGCATAGCACATGTGACCAATATCTTCTCCTAGTTATCCGTTGACGTTTAAAATCTTTTAGTCAA
At	At-27373	fwd	-0.0397723	1.46235	-0.104646	-1.13065	-0.905234	3	7773431	7773600	35.8824	AAAGATAAGCCTATACGCACTTCCGTATACTTAAAGTTTGACTTGATAACTATACAAATCATGTTCAAATGGTAAGGTTGCTGTCACTCCTCGAGTCCGAAACTTAGGGATCGGTCAACAGAGCTAGTGTTAATCAGATGTGAATCTCTTATAATAAGCATAAAATCAAA
At	At-27373	rev	-0.305791	0.303486	-0.225883	-0.94686	-0.245965	3	7773431	7773600	35.8824	TTTGATTTTATGCTTATTATAAGAGATTCACATCTGATTAACACTAGCTCTGTTGACCGATCCCTAAGTTTCGGACTCGAGGAGTGACAGCAACCTTACCATTTGAACATGATTTGTATAGTTATCAAGTCAAACTTTAAGTATACGGAAGTGCGTATAGGCTTATCTTT
At	At-27374	fwd	0.317941	0.177069	0.968386	0.581948	-1.77571	3	7774381	7774550	32.3529	ATAGTCACTTTATAAGAATCAGATTCCAACGATAAAAGCGTTGTCACATCGACAACAAATTTTTAGTCTTGAGCCCATTTAGTAAGCCCATAATATAATATTTTCTTTGACATGGAACTGGCCCATAGTAAAACATCTAAACCGAGATGCTAGTAATTTAGTATAGTTTT
At	At-27374	rev	0.0901935	-0.789962	0.454071	-0.602501	-2.42464	3	7774381	7774550	32.3529	AAAACTATACTAAATTACTAGCATCTCGGTTTAGATGTTTTACTATGGGCCAGTTCCATGTCAAAGAAAATATTATATTATGGGCTTACTAAATGGGCTCAAGACTAAAAATTTGTTGTCGATGTGACAACGCTTTTATCGTTGGAATCTGATTCTTATAAAGTGACTAT
At	At-27375	fwd	-0.485019	0.323031	-0.950097	-0.705293	-1.8343	3	7775111	7775280	28.2353	TTATAGTACTATATCATAGTGCCAGCCAAAAAGGAGATTTGACTGGTGAGTGGATTAAGATTAAAGACAATGATACTCTTTTAGTTAACTTCAAAGTTAAAACAAAGAAAGACTTAACTTAAAACAAAATCCATTTTTTGGTCATCAATCCTATGATAAAGATAGAAATA
At	At-27375	rev	-1.87347	-0.189093	-0.841278	-1.88879	-2.36556	3	7775111	7775280	28.2353	TATTTCTATCTTTATCATAGGATTGATGACCAAAAAATGGATTTTGTTTTAAGTTAAGTCTTTCTTTGTTTTAACTTTGAAGTTAACTAAAAGAGTATCATTGTCTTTAATCTTAATCCACTCACCAGTCAAATCTCCTTTTTGGCTGGCACTATGATATAGTACTATAA
At	At-27376	fwd	1.42931	1.54844	1.85553	1.58749	0.0372174	3	7776170	7776339	20	TACAAAAATGAAATGAATCTCTCTATTATCTCTCTTTCATCTCCTTTATTTTCACAGTTTGTGTGCTTTTATATAATTATTTTTAAAGATTTGTAGGAAAAGTAAACACTTTTTCAAAAATAATTTATAAATTAGGTAATTTTTAAAAAAAATAGAGAAATAGACTTTTT
At	At-27376	rev	1.22864	2.04784	1.15346	0.97812	-0.971476	3	7776170	7776339	20	AAAAAGTCTATTTCTCTATTTTTTTTAAAAATTACCTAATTTATAAATTATTTTTGAAAAAGTGTTTACTTTTCCTACAAATCTTTAAAAATAATTATATAAAAGCACACAAACTGTGAAAATAAAGGAGATGAAAGAGAGATAATAGAGAGATTCATTTCATTTTTGTA
At	At-27377	fwd	-0.754033	0.0196486	-0.436174	-0.951818	-1.21432	3	7776681	7776850	37.0588	CGAAGTTAAAGCGTGGGATAATGAGAGACATGCGGATGGTGGGAATGAAAAGCTAGGATGGCCACGTGAAAGCCAACAATGGCACGTAATTTGTTGTAGCTTAGTTTTTATTTTTTGTTATTACCAATATTGTATTGGTGATTAGTTTTCTCGTTGGTATATATATGCTT
At	At-27377	rev	-0.615579	0.81098	-0.790613	-0.284696	-1.37807	3	7776681	7776850	37.0588	AAGCATATATATACCAACGAGAAAACTAATCACCAATACAATATTGGTAATAACAAAAAATAAAAACTAAGCTACAACAAATTACGTGCCATTGTTGGCTTTCACGTGGCCATCCTAGCTTTTCATTCCCACCATCCGCATGTCTCTCATTATCCCACGCTTTAACTTCG
At	At-27378	fwd	0.0143568	0.838823	0.362563	-0.520307	-1.63973	3	7777181	7777350	37.0588	AAAAATAAATTTTATTATTGCCATACGAAGAAAAGAGTAAAATGGGCCCAAAAAGATATATATGGAAGCACAGACCACAATGTTTCAACTTTCAACTAGTTGTCCTCAAGGCCAGGCAAGCCCAGCCGTGCATAAATGTACCAGAATTCACAAACCTTATGAGTATCATC
At	At-27378	rev	-0.839971	-0.47487	-0.887812	-1.09845	-1.50869	3	7777181	7777350	37.0588	GATGATACTCATAAGGTTTGTGAATTCTGGTACATTTATGCACGGCTGGGCTTGCCTGGCCTTGAGGACAACTAGTTGAAAGTTGAAACATTGTGGTCTGTGCTTCCATATATATCTTTTTGGGCCCATTTTACTCTTTTCTTCGTATGGCAATAATAAAATTTATTTTT
At	At-27432(Bur-0)	fwd	1.142	-0.541034	1.88481	1.45821	-0.841914	3	7781714	7781883	30	TTTTTATCGTATGGCTGCTATATACAACTAGCCTCTTATTTGTTTTTTCTTTCCCTTGCTACTACTGCACCAGTTACAACCTATTATTGTTATCTCTGTGAGAGAGCAGCAAAATGATTTGTTTCCCTTTAAAATAAAATAAAACAAAAATAATATTAAGAAAATGACTC
At	At-27432(Bur-0)	rev	2.96805	0.373917	4.09447	2.41492	-0.871381	3	7781714	7781883	30	GAGTCATTTTCTTAATATTATTTTTGTTTTATTTTATTTTAAAGGGAAACAAATCATTTTGCTGCTCTCTCACAGAGATAACAATAATAGGTTGTAACTGGTGCAGTAGTAGCAAGGGAAAGAAAAAACAAATAAGAGGCTAGTTGTATATAGCAGCCATACGATAAAAA
At	At-27379	fwd	0.505263	0.19401	0.688344	0.0847278	0.060125	3	7782680	7782849	29.4118	GTTTTTTAATAGCTTTTATTTACTATCTCATCAAATTGTGCTTGTGTACTATTATATTGGCAACGTTTAATCTTGTTCATATTTCGCATTTTCAATTTTCGGTTTAGTTTATTTTTGGTTTATTATATTGATCTTGCTTCCATCTTCTTCTAGAACCGGTTCAATCCACG
At	At-27379	rev	-0.38785	0.344248	0.228967	-0.722183	-0.545321	3	7782680	7782849	29.4118	CGTGGATTGAACCGGTTCTAGAAGAAGATGGAAGCAAGATCAATATAATAAACCAAAAATAAACTAAACCGAAAATTGAAAATGCGAAATATGAACAAGATTAAACGTTGCCAATATAATAGTACACAAGCACAATTTGATGAGATAGTAAATAAAAGCTATTAAAAAAC
At	At-27380(PP)	fwd	-1.27818	-0.730321	-0.711698	-0.906669	-1.35879	3	7784576	7784745	45.8824	TTGGGTGGAGATAGAAGAAAGAAATAATTAAGAAAAGAGAGATATACACGTGGATTGTGGTGATTGGGTGTTGAAGAGGAGGCGGCGACACGAGGAACGAAGACGATTCCGTTATATGTTTTTTGTCGACTGTTTGTCGCGCGACCCTCGTCAGGCGGTTTCAGGGTATT
At	At-27380(PP)	rev	-0.639686	-0.326913	-0.120195	-0.748804	-0.715835	3	7784576	7784745	45.8824	AATACCCTGAAACCGCCTGACGAGGGTCGCGCGACAAACAGTCGACAAAAAACATATAACGGAATCGTCTTCGTTCCTCGTGTCGCCGCCTCCTCTTCAACACCCAATCACCACAATCCACGTGTATATCTCTCTTTTCTTAATTATTTCTTTCTTCTATCTCCACCCAA
At	At-27381	fwd	-0.22287	-0.600383	0.591262	-0.802609	-1.92604	3	7784701	7784870	47.0588	TCGACTGTTTGTCGCGCGACCCTCGTCAGGCGGTTTCAGGGTATTGTACTTATGGAATCTGGGCCGTTGGATTGTTTCGGGGTATTGTACTGATTGAATATGGAACGTTGGATTATGTTTACGATCAGATGATACTGATCCCATGGACAGGGATGTTTGTCAGGTTGCGA
At	At-27381	rev	-0.455663	-0.53856	0.27592	-0.581404	-1.67594	3	7784701	7784870	47.0588	TCGCAACCTGACAAACATCCCTGTCCATGGGATCAGTATCATCTGATCGTAAACATAATCCAACGTTCCATATTCAATCAGTACAATACCCCGAAACAATCCAACGGCCCAGATTCCATAAGTACAATACCCTGAAACCGCCTGACGAGGGTCGCGCGACAAACAGTCGA
At	At-27382	fwd	0.911879	2.19995	1.88321	0.167911	-1.16709	3	7785281	7785450	28.8235	ACCAAAATAAAAAATGCTATATTACTGACTTTGTTAAAAAAAGAAAAGACATATACAGATTATATAATATACATAAGAAATTGGAGAAAGCGATTGGCACAGATAAGAACGTGTTTTCTTGGGAAGGGGAACTTGGTAAATAAAAGAGAAAGTTACCTAACTGTTGTAAA
At	At-27382	rev	0.701588	1.47336	1.65126	#N/A	-0.899344	3	7785281	7785450	28.8235	TTTACAACAGTTAGGTAACTTTCTCTTTTATTTACCAAGTTCCCCTTCCCAAGAAAACACGTTCTTATCTGTGCCAATCGCTTTCTCCAATTTCTTATGTATATTATATAATCTGTATATGTCTTTTCTTTTTTTAACAAAGTCAGTAATATAGCATTTTTTATTTTGGT
At	At-27383	fwd	-0.733587	-1.41808	0.54412	-1.45939	-1.72144	3	7785551	7785720	33.5294	AAAACTTCCATGACGGGTTTTAACAACAACAAAAAAAACTTCCATGACGGCAAAAATGATATTTTTTGAAGTCGAACGGAAAGAAAATGATTGTTACTATTTGGGCCAAGAAGCCCACTAATTAAAGCAATATCATCTGGGGTCGAGATTATTGATGACAATAGTTTAAA
At	At-27383	rev	-0.991896	-1.69167	-0.323087	-0.412926	-1.59132	3	7785551	7785720	33.5294	TTTAAACTATTGTCATCAATAATCTCGACCCCAGATGATATTGCTTTAATTAGTGGGCTTCTTGGCCCAAATAGTAACAATCATTTTCTTTCCGTTCGACTTCAAAAAATATCATTTTTGCCGTCATGGAAGTTTTTTTTGTTGTTGTTAAAACCCGTCATGGAAGTTTT
At	At-27384	fwd	-1.40382	-1.79464	-0.927437	-0.723073	-1.60248	3	7786661	7786830	35.2941	GTCTTTCAAAATGGGTCATATGTTTGTTGGGGGGGAAAAGAGCTATGGACGAGTGTTTGGATCGAAAACGAAGAGATTTGGGCCACAATGCCCGTTAAATTTAGCAATATCATCTTTACATTTCAAATTTGTAATTTGTGTTACTAAAGCATTTTCTTTTGGTTTCTTTT
At	At-27384	rev	-1.07442	-1.15064	0.198148	-0.793809	-1.78219	3	7786661	7786830	35.2941	AAAAGAAACCAAAAGAAAATGCTTTAGTAACACAAATTACAAATTTGAAATGTAAAGATGATATTGCTAAATTTAACGGGCATTGTGGCCCAAATCTCTTCGTTTTCGATCCAAACACTCGTCCATAGCTCTTTTCCCCCCCAACAAACATATGACCCATTTTGAAAGAC
At	At-27385	fwd	-0.67794	0.971173	0.493709	-0.113514	-0.28588	3	7787711	7787880	35.8824	GTTTTACACCACGTGAGCAATATTGGTGTCTCACGTAAGCACCTTTAGGTCCTTAACATTTAAACTCCTCTCTGTCTAGCTATTACCTAGTAGCCGGATTTCAGTTTGGTTTTATAACTTTTGTTTTAGATTTTCTTTGGGTTTCTTCGTCAACATATTTCTTTGATTGA
At	At-27385	rev	-0.507352	1.24651	0.610784	-0.645443	-0.365981	3	7787711	7787880	35.8824	TCAATCAAAGAAATATGTTGACGAAGAAACCCAAAGAAAATCTAAAACAAAAGTTATAAAACCAAACTGAAATCCGGCTACTAGGTAATAGCTAGACAGAGAGGAGTTTAAATGTTAAGGACCTAAAGGTGCTTACGTGAGACACCAATATTGCTCACGTGGTGTAAAAC
At	At-27386	fwd	-0.219394	-0.665851	0.195011	-0.13868	-2.35179	3	7788021	7788190	43.5294	AGAAGTGTCTCATAAAACAACACTATTGGGCACTCAAATGGGCCAGTTACGCCAATAGCTGTAAATACCTATTGATATTCAGGGTATAAATGTCCTTTCAGAGTATAAGTCACGTGAGCCCCGTTCCATGGCTTTTTTGCTCACCACGTTAGGAGGAGCTTCAGTGCATG
At	At-27386	rev	-0.249092	-0.604292	0.367586	-0.7408	-1.49994	3	7788021	7788190	43.5294	CATGCACTGAAGCTCCTCCTAACGTGGTGAGCAAAAAAGCCATGGAACGGGGCTCACGTGACTTATACTCTGAAAGGACATTTATACCCTGAATATCAATAGGTATTTACAGCTATTGGCGTAACTGGCCCATTTGAGTGCCCAATAGTGTTGTTTTATGAGACACTTCT
At	At-27387	fwd	0.332505	1.09691	0.986279	0.43617	-0.978861	3	7788541	7788710	27.0588	TCAACAAAGATAATAATTATATTATATATTCCTGATTTTGTATCTTTGTTAACGTCTCGATGTAATCAAATTTTCCTCCATTTTAATTATTATAATCTTGAAATAGTATGGTAGATAAATCAAATTCAGTTTGGTCCACATAGTACCAATTTTGTTATGGTCGGGTCCAA
At	At-27387	rev	1.83683	2.45998	2.06136	1.77361	-0.406879	3	7788541	7788710	27.0588	TTGGACCCGACCATAACAAAATTGGTACTATGTGGACCAAACTGAATTTGATTTATCTACCATACTATTTCAAGATTATAATAATTAAAATGGAGGAAAATTTGATTACATCGAGACGTTAACAAAGATACAAAATCAGGAATATATAATATAATTATTATCTTTGTTGA
At	At-27388	fwd	0.574018	1.38515	1.14438	-0.554317	-1.06516	3	7788981	7789150	25.2941	TTTAATAAAAAATATAACTTTGATTAGAAGCATCACGTGTAAACATAATTTCTATCAAATTCATTTGACCGCTGCACCATTCGTACTAAAGTTTACTCTTTGGCTCATGAGTTAAACTAATCTAAAATAAATAAAGTTGATTAGAGATATAAATACAACATGATTATAAA
At	At-27388	rev	0.174685	0.0215725	0.529273	-0.507088	-0.936974	3	7788981	7789150	25.2941	TTTATAATCATGTTGTATTTATATCTCTAATCAACTTTATTTATTTTAGATTAGTTTAACTCATGAGCCAAAGAGTAAACTTTAGTACGAATGGTGCAGCGGTCAAATGAATTTGATAGAAATTATGTTTACACGTGATGCTTCTAATCAAAGTTATATTTTTTATTAAA
At	At-27390	fwd	-0.335246	-1.01009	-0.172555	-0.165377	-1.33783	3	7789401	7789570	35.8824	CTATAACAGTGAACAGAGTGGTGTTTGCTTGGACACGCCTTTGTTGCTTTGCTTTGGACTCTTTCCTTTTTTATTTACTCTCAAAACTTTCATTTTTCGTTTTGTTTATCAATGAACAAAATACAAACCCACCACCACTACTAATTTGTGGGTGCTTCTCTAATTGACTT
At	At-27390	rev	-0.0036448	-0.304863	0.2649	-0.219866	-0.92943	3	7789401	7789570	35.8824	AAGTCAATTAGAGAAGCACCCACAAATTAGTAGTGGTGGTGGGTTTGTATTTTGTTCATTGATAAACAAAACGAAAAATGAAAGTTTTGAGAGTAAATAAAAAAGGAAAGAGTCCAAAGCAAAGCAACAAAGGCGTGTCCAAGCAAACACCACTCTGTTCACTGTTATAG
At	At-27435(Bur-0)	fwd	0.731808	2.59419	1.59853	-0.435257	-1.24451	3	7789814	7789983	26.4706	TAATTTAAGGACTAAAGTGATAATTTGTATAAAGCATAAGGTCTGATATGATGATAAGTGACATCTTGTGGGGTATCTTTTAATTTATCTTTTCAAAGATAGAAATGATTTTGGGTCAAAAATATTGGATGAGATTGTAGAATCTAGAGATAATTATTGTTTTTCAAAGT
At	At-27435(Bur-0)	rev	2.13841	4.44705	1.39686	#N/A	-1.69975	3	7789814	7789983	26.4706	ACTTTGAAAAACAATAATTATCTCTAGATTCTACAATCTCATCCAATATTTTTGACCCAAAATCATTTCTATCTTTGAAAAGATAAATTAAAAGATACCCCACAAGATGTCACTTATCATCATATCAGACCTTATGCTTTATACAAATTATCACTTTAGTCCTTAAATTA
At	At-27391	fwd	1.03104	0.228952	1.47681	0.620049	0.0928978	3	7790251	7790420	31.1765	TAGTTAAGTGAGTAATGAAGTAAAATGTCTCCATCATCATTTATTGCCTTTTTTTGTTCTTATACTTGTTCTCTGACTTTCTCCCATATTTCTCTGTAAATCAAACAAAATTTTGCCCTCTCTAGGAAGATAAGAGGCTTAATTTGGATTTTTGTTGGATACTATTCACT
At	At-27391	rev	1.34123	-0.180981	1.59615	1.03028	0.350851	3	7790251	7790420	31.1765	AGTGAATAGTATCCAACAAAAATCCAAATTAAGCCTCTTATCTTCCTAGAGAGGGCAAAATTTTGTTTGATTTACAGAGAAATATGGGAGAAAGTCAGAGAACAAGTATAAGAACAAAAAAAGGCAATAAATGATGATGGAGACATTTTACTTCATTACTCACTTAACTA
At	At-27392	fwd	2.38112	0.928398	2.23773	1.59446	0.443705	3	7794323	7794492	21.1765	ATTTTTGTTGTCATATGCTGATTTTTTTTTTTTTTTTTTTTTTTTACTGATATGTGTATAGAAATATAAACTAGATTCATTTCTGACAAAAAAAAAAGCTAGATTCATTTTACGTGGATGTATTTATATACACATATCAGTAAGAATATCCCTTTTAGAAAAAACATTTA
At	At-27393(PP)	fwd	0.88879	-0.46813	1.33313	0.512559	-1.95385	3	7794703	7794872	22.3529	TAATAACACACTCTAAAATATTAGGGGCTTACTTATTTTCTTGAAATCTTCATAAACAAATCAAAATTTTGTAATCTTATCATATATCTTTTTTATCAAATGTTTGGACAAAAAAAAATGTGATAGATAATTTTTTTTTAGCAAGAGTATACGTGTATACAGTATAACTA
At	At-27393(PP)	rev	1.3084	-0.204633	1.71009	0.977294	-1.22325	3	7794703	7794872	22.3529	TAGTTATACTGTATACACGTATACTCTTGCTAAAAAAAAATTATCTATCACATTTTTTTTTGTCCAAACATTTGATAAAAAAGATATATGATAAGATTACAAAATTTTGATTTGTTTATGAAGATTTCAAGAAAATAAGTAAGCCCCTAATATTTTAGAGTGTGTTATTA
At	At-27394	fwd	0.260833	-0.59445	0.81008	0.355583	-1.56412	3	7794851	7795020	37.6471	ATACGTGTATACAGTATAACTAAATTTATACACATGTTCTTGGTCAGTAGCTGCGCTGTGAGGCGCATATGCATCAGTGCAATGCGCATGGGCCATGGCTACAAAAATCACATTTTTTCTACTCCAAAACGTACGTATGTACATAAAAACAAATTAGACAGATACAAACT
At	At-27394	rev	0.672871	-0.522097	0.791894	0.49698	-1.75486	3	7794851	7795020	37.6471	AGTTTGTATCTGTCTAATTTGTTTTTATGTACATACGTACGTTTTGGAGTAGAAAAAATGTGATTTTTGTAGCCATGGCCCATGCGCATTGCACTGATGCATATGCGCCTCACAGCGCAGCTACTGACCAAGAACATGTGTATAAATTTAGTTATACTGTATACACGTAT
At	At-27395(PP)	rev	-2.85409	-4.356	-1.67096	#N/A	-2.57067	3	7796173	7796342	49.4118	ACTCATGTATCTACTTACTCACTCCTTTCAGAAACCCAAACCCTCATTCCAAAAAATGGGGACTCGCTCTCAAAACCTCTCCTTTCTCGTCCTCCTCCTCCTTGGCTTCGTTGCCGTCTCCTATGCTTGCGACTGTACCCCTCCTAAACCATCACCAGCACCTCACAAAC
At	At-27396	fwd	-0.571731	-1.24058	-0.208981	-0.556731	-1.37159	3	7796286	7796455	31.1765	ATTTTTTGGAATGAGGGTTTGGGTTTCTGAAAGGAGTGAGTAAGTAGATACATGAGTGTACGTGTACCTTTTATAGAAAAACTCTCACGAGATATTTAATTTTTATATATAAATATTGTATGCACCAAATTGTGGTTTAGATGATTGAAATTGGATTTGAGTAAGCACGT
At	At-27396	rev	-1.04	-0.616209	-0.587786	-1.00776	-1.93241	3	7796286	7796455	31.1765	ACGTGCTTACTCAAATCCAATTTCAATCATCTAAACCACAATTTGGTGCATACAATATTTATATATAAAAATTAAATATCTCGTGAGAGTTTTTCTATAAAAGGTACACGTACACTCATGTATCTACTTACTCACTCCTTTCAGAAACCCAAACCCTCATTCCAAAAAAT
At	At-27397	fwd	3.21594	2.86879	3.02569	3.26932	-0.980673	3	7797101	7797270	32.9412	AATGGGAGCAACCAAAGGTTTTTGTAGTGTAATGGCCAATTGGGTCGACAATTTAAGAAGAGACTTTGTCATTATTATTTGACTTTAAATACACCTCCCATTCTCTATTTTGATATTTTCTGTAGTCACAAGATATAATTAAGGGAAGACATCCTTCTCACTCTTTTATT
At	At-27397	rev	3.32819	2.65886	2.50811	3.48372	-0.585798	3	7797101	7797270	32.9412	AATAAAAGAGTGAGAAGGATGTCTTCCCTTAATTATATCTTGTGACTACAGAAAATATCAAAATAGAGAATGGGAGGTGTATTTAAAGTCAAATAATAATGACAAAGTCTCTTCTTAAATTGTCGACCCAATTGGCCATTACACTACAAAAACCTTTGGTTGCTCCCATT
At	At-27398	fwd	-1.52717	-1.81682	-1.49221	-1.47114	-1.77578	3	7797531	7797700	29.4118	AAACAATGTTTTTTTCGTCTTCTGCATATGAAAGATATTAGCTTATTAGCCCTTTTTGGTAATCATCTTTTGAAATGATTGAGTGACGTATGTGATTGATGATTCTCTTTGTAGTTTGTTCATATTATTGTTCTATATACTATAGTACACTCTACTTGTGTTTGATGGTT
At	At-27398	rev	-1.37665	-1.93456	-0.587967	-1.95455	-1.68498	3	7797531	7797700	29.4118	AACCATCAAACACAAGTAGAGTGTACTATAGTATATAGAACAATAATATGAACAAACTACAAAGAGAATCATCAATCACATACGTCACTCAATCATTTCAAAAGATGATTACCAAAAAGGGCTAATAAGCTAATATCTTTCATATGCAGAAGACGAAAAAAACATTGTTT
At	At-27399	fwd	-1.27804	1.0896	-1.39604	-1.51121	-1.59715	3	7797921	7798090	35.2941	GGTACAATTTGGCGGGTAGTCAAAACAGTCTAACCCGTGAAGTCTGTCACATTTTAAGATATAGTTTTCTTTAGATGAAAGAAAAATGAAATGGATAATGTGACGTTATTATGAATGAATCTCATGCATGCATGTGACTCCACCATTTGTCTCTTTGTTATCTCTCACAA
At	At-27399	rev	-1.94703	0.0121562	-1.50794	-2.65968	-1.33985	3	7797921	7798090	35.2941	TTGTGAGAGATAACAAAGAGACAAATGGTGGAGTCACATGCATGCATGAGATTCATTCATAATAACGTCACATTATCCATTTCATTTTTCTTTCATCTAAAGAAAACTATATCTTAAAATGTGACAGACTTCACGGGTTAGACTGTTTTGACTACCCGCCAAATTGTACC
At	At-27400(PP)	fwd	0.905667	-0.806319	0.999599	0.325951	-1.56411	3	7798016	7798185	35.2941	TAATGTGACGTTATTATGAATGAATCTCATGCATGCATGTGACTCCACCATTTGTCTCTTTGTTATCTCTCACAAGTCACAACAACGACAATAATTGTAAAAAAAAAAACTTATGGTCGTTTGAGTACTGAGTACTAGTCGATCTAGTGTACAAGAGAAAGAAGACGAGA
At	At-27400(PP)	rev	-0.55238	-1.82649	-0.596685	-1.46121	-1.58119	3	7798016	7798185	35.2941	TCTCGTCTTCTTTCTCTTGTACACTAGATCGACTAGTACTCAGTACTCAAACGACCATAAGTTTTTTTTTTTACAATTATTGTCGTTGTTGTGACTTGTGAGAGATAACAAAGAGACAAATGGTGGAGTCACATGCATGCATGAGATTCATTCATAATAACGTCACATTA
At	At-27401	fwd	-0.744937	-1.66599	-1.05645	-1.62972	-1.56241	3	7798381	7798550	38.2353	TCTGAACTTAACATGCTTTAGATGTATGCACAGAGACGAAAGTGACGTGGCTGAACATTTGCTTGTGTTTTGTCTTTGTGTTGTTGATTGTTTGGGCTTGTTGAGATGTTGAAGTTGGGCCAGTAAAGTTGAGCTTAGAATTCTGAGATGCATTCAACACCAAATTTAAT
At	At-27401	rev	-0.84543	-2.16534	-0.69474	-2.11707	-2.45351	3	7798381	7798550	38.2353	ATTAAATTTGGTGTTGAATGCATCTCAGAATTCTAAGCTCAACTTTACTGGCCCAACTTCAACATCTCAACAAGCCCAAACAATCAACAACACAAAGACAAAACACAAGCAAATGTTCAGCCACGTCACTTTCGTCTCTGTGCATACATCTAAAGCATGTTAAGTTCAGA
At	At-27402	fwd	0.915492	2.06094	0.843557	-0.0316188	-1.74015	3	7801731	7801900	37.6471	AGGATAAGGGATAGAGATGCTCTAATGGGCTCAATAATATTTGGGTTTCACAATGAGTCTCACTTATCTCCATCATAAGAAAATCTACCACTAACTCCAAGTCCAATTCTAACTCCAACTTTGCAATCCACTTATCTCATGCTAAGTAGAGACTATAGTAAACTCGCCTT
At	At-27402	rev	-0.455472	-0.703976	-0.905745	-0.611107	-1.01601	3	7801731	7801900	37.6471	AAGGCGAGTTTACTATAGTCTCTACTTAGCATGAGATAAGTGGATTGCAAAGTTGGAGTTAGAATTGGACTTGGAGTTAGTGGTAGATTTTCTTATGATGGAGATAAGTGAGACTCATTGTGAAACCCAAATATTATTGAGCCCATTAGAGCATCTCTATCCCTTATCCT
At	At-27403(PP)	fwd	-0.580184	-0.553114	-0.635379	-1.10542	-1.16763	3	7801806	7801975	39.4118	TAAGAAAATCTACCACTAACTCCAAGTCCAATTCTAACTCCAACTTTGCAATCCACTTATCTCATGCTAAGTAGAGACTATAGTAAACTCGCCTTAACTCTGGCAAAAGAGCCGAACAGGGCCGACTCAACAAAACTCAAGTCTTTGAGCTGAAAGAGAAAAATGAGATA
At	At-27403(PP)	rev	-1.54694	-1.11583	-1.32761	-1.67086	-1.43509	3	7801806	7801975	39.4118	TATCTCATTTTTCTCTTTCAGCTCAAAGACTTGAGTTTTGTTGAGTCGGCCCTGTTCGGCTCTTTTGCCAGAGTTAAGGCGAGTTTACTATAGTCTCTACTTAGCATGAGATAAGTGGATTGCAAAGTTGGAGTTAGAATTGGACTTGGAGTTAGTGGTAGATTTTCTTA
At	At-sh974	fwd	-1.93012	-1.98337	-0.994482	-2.13645	1.13334	3	7805854	7806023	55.2941	TGCAGTAGGCGGTATTGTCGTTGGAGGTTTTGCAATAGGAGGAGTTGCAACTGGTGGAGTTGCGGTGGGCGGTGTTACAACCGGTGGTGTTGCAATAGGAGGAGTTGCAATAGGTGGAGTTGCGGTGGGCGGTGTTGCAACTGGCGGTTTTGCGACGGGTGGAGTTGCTA
At	At-sh974	rev	-2.55892	-2.20474	-1.88697	-2.81597	0.89944	3	7805854	7806023	55.2941	TAGCAACTCCACCCGTCGCAAAACCGCCAGTTGCAACACCGCCCACCGCAACTCCACCTATTGCAACTCCTCCTATTGCAACACCACCGGTTGTAACACCGCCCACCGCAACTCCACCAGTTGCAACTCCTCCTATTGCAAAACCTCCAACGACAATACCGCCTACTGCA
At	At-27404(PP)	fwd	-0.425272	-0.506785	-0.390724	0.0161147	-1.36382	3	7808107	7808276	27.0588	ATAGAAAAAGATTCTATGATATTTTTGTTCGTATCATATTGCAAGGAAAAATTGAGATTTTCTTTTGTTTTGTTTTGTTTTTCTTTTCTTTTTGACAGACAAGGAAAATTTGAGATTACGTGATTGAGATTTGATTTGATTAAAGCGCGAATCAGGTCACTTAATTACTA
At	At-27404(PP)	rev	-0.303439	-0.112168	0.801631	-0.161888	-1.06357	3	7808107	7808276	27.0588	TAGTAATTAAGTGACCTGATTCGCGCTTTAATCAAATCAAATCTCAATCACGTAATCTCAAATTTTCCTTGTCTGTCAAAAAGAAAAGAAAAACAAAACAAAACAAAAGAAAATCTCAATTTTTCCTTGCAATATGATACGAACAAAAATATCATAGAATCTTTTTCTAT
At	At-27405(PP)	fwd	-1.22308	-1.26998	-0.999376	-1.15095	-1.67744	3	7808687	7808856	34.1176	TTTTTGAAACAGTAGTTTGTAATTATTGGGTGAAAACGATGGAAGCAACTGAGCAAGCAGAGGTTTTTGTAGGGTTAAGGCCAGTGTACTGTATAAAAGAATGTTATCATTATTATTTGACTTAAGAGGCATCGCCCATTCTATATTTTTAGTCGCAAGATATGATTAAG
At	At-27405(PP)	rev	-0.625364	-1.4331	0.121604	-0.714297	-2.08835	3	7808687	7808856	34.1176	CTTAATCATATCTTGCGACTAAAAATATAGAATGGGCGATGCCTCTTAAGTCAAATAATAATGATAACATTCTTTTATACAGTACACTGGCCTTAACCCTACAAAAACCTCTGCTTGCTCAGTTGCTTCCATCGTTTTCACCCAATAATTACAAACTACTGTTTCAAAAA
At	At-27406	rev	1.47645	0.897844	0.712689	1.16078	-0.988079	3	7808751	7808920	33.5294	AGAGACACAAACTAACACCCAAAACCCTTATAAGAAAAGTGGACCTAAAAGAGAAAATGATGTGCTTAATCATATCTTGCGACTAAAAATATAGAATGGGCGATGCCTCTTAAGTCAAATAATAATGATAACATTCTTTTATACAGTACACTGGCCTTAACCCTACAAAA
At	At-27407(PP)	fwd	-0.193176	1.05699	-0.482479	#N/A	-1.40757	3	7810094	7810263	32.9412	CAAATGAAAATAACATCTTCAAATCTGTCCTTCCGAAATAAATTTATGGACGCGGTTACAAGGTGGCGAGTACGATTCGGCATATAGTTAGAATAGTGTAACCCGTGAAGTATATCACTTTTAGGATTTAATTTTCCTTAAAAAAACATTAAAGAGAGAAATGGATAATG
At	At-27407(PP)	rev	-0.684245	2.40033	-0.114021	-1.33534	-1.04641	3	7810094	7810263	32.9412	CATTATCCATTTCTCTCTTTAATGTTTTTTTAAGGAAAATTAAATCCTAAAAGTGATATACTTCACGGGTTACACTATTCTAACTATATGCCGAATCGTACTCGCCACCTTGTAACCGCGTCCATAAATTTATTTCGGAAGGACAGATTTGAAGATGTTATTTTCATTTG
At	At-27408	fwd	1.46595	-1.75896	2.08464	0.534812	-1.52537	3	7810291	7810460	42.9412	TGCATGTGACTCCACCATTCATATCTTTGATTCCTCCCCAAACCGCGACAAGAATTAAATAAAACTAGTGGTCGGAGTACTCATGAGTACTTGTCGTTTAGACACGTCGGTCCATCACCACCAGAAGAGAGCAAAAAACTAGAACATCAGACAACGATCATCGTTTGGAT
At	At-27408	rev	-0.664341	-2.0178	0.129297	-0.368665	-1.84127	3	7810291	7810460	42.9412	ATCCAAACGATGATCGTTGTCTGATGTTCTAGTTTTTTGCTCTCTTCTGGTGGTGATGGACCGACGTGTCTAAACGACAAGTACTCATGAGTACTCCGACCACTAGTTTTATTTAATTCTTGTCGCGGTTTGGGGAGGAATCAAAGATATGAATGGTGGAGTCACATGCA
At	At-27409	fwd	-0.648708	0.308541	-0.286584	#N/A	-0.841221	3	7810931	7811100	24.1176	TGTATGTGGTTGGACGACAAGAACTTCTCGATTAACAATAAGAAGTAAGTTAACACATATATATAAAACACTTTAAACATAACTATCATAATAAGCATTTAAAAAAAGAATATCATCAAAATACTCATACGTTGAAATTAACTATTTCTTTAGTTATAAAAAGTGAATCT
At	At-27410	fwd	0.951527	-0.261514	-0.0432825	0.777166	-1.28849	3	7811371	7811540	28.8235	AATTTAATAGAGAGGGAATTTACTCTGCTACGTTTTCTACGTATATATGATTGTGAAGGTTTTGGGATTATGCAGTGCAGAATACATTATTGTACTTCCAACATTTTATAATAATTATCGTTTCCCTATGTTTTTCACACAAATTAAAAAGTAGAAGGTTTCTATAATAC
At	At-27410	rev	-0.600598	-1.38416	-0.290273	-0.736426	-1.5923	3	7811371	7811540	28.8235	GTATTATAGAAACCTTCTACTTTTTAATTTGTGTGAAAAACATAGGGAAACGATAATTATTATAAAATGTTGGAAGTACAATAATGTATTCTGCACTGCATAATCCCAAAACCTTCACAATCATATATACGTAGAAAACGTAGCAGAGTAAATTCCCTCTCTATTAAATT
At	At-27411	fwd	3.25979	4.01619	4.16988	3.38625	2.25013	3	7811741	7811910	31.1765	GATCTTTTGTCTTATCTCTTAGTATTATTGATTTCGAGACGTCAACTGCAAGCCTCCCCAAAAAATCAAATTTATAACATATCGTTTAGCGCCTAAAGACGTCAAAGAAACGTTACTATTAAAATATACTCCGAATATTATATTGTTGCACAAAAATATCAGAACTCTAA
At	At-27411	rev	1.61723	2.95779	2.68323	1.6685	1.35915	3	7811741	7811910	31.1765	TTAGAGTTCTGATATTTTTGTGCAACAATATAATATTCGGAGTATATTTTAATAGTAACGTTTCTTTGACGTCTTTAGGCGCTAAACGATATGTTATAAATTTGATTTTTTGGGGAGGCTTGCAGTTGACGTCTCGAAATCAATAATACTAAGAGATAAGACAAAAGATC
At	At-27412	fwd	-0.685065	0.276891	0.207787	-0.121619	-0.386683	3	7812281	7812450	31.7647	GAAAATACAATATTGTAGTTCATGTTGAACAAGTGAATGTAGTTCACACTTGCAAAAAAGAAACGCATGCGTATAAATAATACATGTATGTGGAGCCTATAATCACTATGCATGCACGATAACATATAGTACACATTCTGTCATTGTATATACATACGAATACGATCATT
At	At-27412	rev	-0.8677	-1.17633	-1.52555	#N/A	-3.18518	3	7812281	7812450	31.7647	AATGATCGTATTCGTATGTATATACAATGACAGAATGTGTACTATATGTTATCGTGCATGCATAGTGATTATAGGCTCCACATACATGTATTATTTATACGCATGCGTTTCTTTTTTGCAAGTGTGAACTACATTCACTTGTTCAACATGAACTACAATATTGTATTTTC
At	At-27413	fwd	0.0334717	0.567165	1.49249	#N/A	#N/A	3	7812631	7812800	33.5294	ACATTACCGGTTCTTTGTGTTATATATATATTAAAAAAAGAAAAAAAAAAAAAAACATTACCGGTTCTATTTACTATACATAGGATGAGTTTGGGCTTCTTAAAGCCCATTAATAGGGCAATTTATGGGCATCCTAGAGGCCCATAATAGACGGATAGAGGCCCAAACAA
At	At-27413	rev	0.182027	-0.0981401	0.502343	-0.480121	-0.228244	3	7812631	7812800	33.5294	TTGTTTGGGCCTCTATCCGTCTATTATGGGCCTCTAGGATGCCCATAAATTGCCCTATTAATGGGCTTTAAGAAGCCCAAACTCATCCTATGTATAGTAAATAGAACCGGTAATGTTTTTTTTTTTTTTTCTTTTTTTAATATATATATAACACAAAGAACCGGTAATGT
At	At-27415	fwd	-0.00775388	2.82469	0.915945	#N/A	0.274257	3	7815871	7816040	17.6471	TAGGCATCTTCTCGTGTATACTTAAAGTTTTAAATATTATAATTATTTTCATTTTTTCATAATTTAAAATCTTTAAACAAATGATGAATGGAATTGGATTTTTATTTTTTGTACAAAACAAAAATAAATTTATATAACAAAATCATTGCCTAATTATATAAAAAGTGATT
At	At-27415	rev	0.846232	0.512157	1.32556	0.728807	-0.679342	3	7815871	7816040	17.6471	AATCACTTTTTATATAATTAGGCAATGATTTTGTTATATAAATTTATTTTTGTTTTGTACAAAAAATAAAAATCCAATTCCATTCATCATTTGTTTAAAGATTTTAAATTATGAAAAAATGAAAATAATTATAATATTTAAAACTTTAAGTATACACGAGAAGATGCCTA
At	At-27416	fwd	-1.14641	1.67797	-0.109957	-0.200066	-0.185216	3	7816171	7816340	29.4118	ATTTACACATGTGATTTATAGTCAAATACCAAATGAGGAGTTTGAAAATTACATGACCATCTAAAAACTAGAGTACAACCACTAGTCCACCACTACATAAACTTATAAGAAATATCTATATACAAAAGTACATGCATTTTTGATACAACTACTCTAAAAACTGGTAGTTG
At	At-27416	rev	-1.36513	-1.63345	-0.343404	-0.95333	-0.864842	3	7816171	7816340	29.4118	CAACTACCAGTTTTTAGAGTAGTTGTATCAAAAATGCATGTACTTTTGTATATAGATATTTCTTATAAGTTTATGTAGTGGTGGACTAGTGGTTGTACTCTAGTTTTTAGATGGTCATGTAATTTTCAAACTCCTCATTTGGTATTTGACTATAAATCACATGTGTAAAT
At	At-27417	fwd	2.04237	4.42467	1.33077	1.07413	1.80923	3	7816831	7817000	30	ATGTGTTGAGATTCATCCCCTCTTCCCAATCCATTTCTTACTCATTTTTTGTCATATTGTCAATTTATTATTCCTTTATATTATTTATATCTTTATCATCTACAAGAAACACGACTACGGCATGCTAAATTATTCTCTTTCGTTTAATTTGTGGACTTATCGTAAGAATC
At	At-27417	rev	1.53328	3.12774	0.77087	0.492642	1.44704	3	7816831	7817000	30	GATTCTTACGATAAGTCCACAAATTAAACGAAAGAGAATAATTTAGCATGCCGTAGTCGTGTTTCTTGTAGATGATAAAGATATAAATAATATAAAGGAATAATAAATTGACAATATGACAAAAAATGAGTAAGAAATGGATTGGGAAGAGGGGATGAATCTCAACACAT
At	At-27418(PP)	fwd	0.36423	1.64828	-1.90438	#N/A	-0.639741	3	7816933	7817102	30.5882	CAAGAAACACGACTACGGCATGCTAAATTATTCTCTTTCGTTTAATTTGTGGACTTATCGTAAGAATCTAAAATCTAAAGACAAATGCCAAAGAAAAAAAAAAAAAAATCTAAAGACATATACTCATAAGTTATCCATTGTGAATGCGAGGCTTTGGTTTATTTGCCAAA
At	At-27418(PP)	rev	-1.04111	0.00594328	0.389909	-1.32103	-0.098575	3	7816933	7817102	30.5882	TTTGGCAAATAAACCAAAGCCTCGCATTCACAATGGATAACTTATGAGTATATGTCTTTAGATTTTTTTTTTTTTTTCTTTGGCATTTGTCTTTAGATTTTAGATTCTTACGATAAGTCCACAAATTAAACGAAAGAGAATAATTTAGCATGCCGTAGTCGTGTTTCTTG
At	At-27419	fwd	-1.95432	2.81513	-1.39921	-3.27049	0.757271	3	7817561	7817730	30	ATGTATCTGAAACTATTCTATCCAATAAGAATACAAAACTTTGAGATAAGCTAATTGCCAATTTCCTCCATTTTATGCACGTTTTATATGCATTCTTTGACTAATGTATGAGAATTATATCTTTGCACATGCACTTGAGAACTTCACGTGAAAATGTTTGATTTCTTGTA
At	At-27419	rev	-1.89945	2.86188	-0.632067	-3.06204	0.560261	3	7817561	7817730	30	TACAAGAAATCAAACATTTTCACGTGAAGTTCTCAAGTGCATGTGCAAAGATATAATTCTCATACATTAGTCAAAGAATGCATATAAAACGTGCATAAAATGGAGGAAATTGGCAATTAGCTTATCTCAAAGTTTTGTATTCTTATTGGATAGAATAGTTTCAGATACAT
At	At-27420	fwd	0.738527	3.52894	1.61153	1.13169	0.185678	3	7817941	7818110	26.4706	TTTAGGTCCATGATAACGCCATAATTAAATAAAAAACTTATGCTAAAAACCTAAAACAAAGATAAAATCTCCAAATATGAAAGAAAAAAACTTAAATATACAAAAAGTCAAAGTTTTCATTCTATGACAAAGAAAGTCAGTACCTAACATTTCTGCCTTTATGCGAAAAC
At	At-27420	rev	1.87719	4.16718	2.13194	1.09382	3.22279	3	7817941	7818110	26.4706	GTTTTCGCATAAAGGCAGAAATGTTAGGTACTGACTTTCTTTGTCATAGAATGAAAACTTTGACTTTTTGTATATTTAAGTTTTTTTCTTTCATATTTGGAGATTTTATCTTTGTTTTAGGTTTTTAGCATAAGTTTTTTATTTAATTATGGCGTTATCATGGACCTAAA
At	At-27421	fwd	2.2974	3.28002	1.36592	1.48482	1.16234	3	7819046	7819215	35.8824	GTCTTACCAATAAACTAGAGTTTAGTTTGGTATTGGCTACTTTCCCAACAAGTTGACGAAATTGGCCCATTTCACTGTATTTGTATGCTTTTGTTGAAATACTTAACAAGTCCCTCACTTTACATAATCGTCACAAAGCTGACGGCATATACATTTCTTAACGAAACGTT
At	At-27421	rev	1.60267	1.65034	0.690793	1.44169	0.463659	3	7819046	7819215	35.8824	AACGTTTCGTTAAGAAATGTATATGCCGTCAGCTTTGTGACGATTATGTAAAGTGAGGGACTTGTTAAGTATTTCAACAAAAGCATACAAATACAGTGAAATGGGCCAATTTCGTCAACTTGTTGGGAAAGTAGCCAATACCAAACTAAACTCTAGTTTATTGGTAAGAC
At	At-27422	fwd	3.21563	2.83374	3.56434	2.86495	-1.06662	3	7819891	7820060	32.9412	GTATTTTCATAATGTGTATGTATCATTTACGTAATTTATTAAGAATGAGTGGACACAAATTAATTGACTGGTTAGGTGACTTTGGAATGAAAAGACGACCGAAAAGGAAACTAGTGAGAAATTTCAAAGAAAACCATAATCTGATTCTGACGTTGCGATGCGTAATAGGA
At	At-27422	rev	3.17339	3.24411	3.01262	2.54685	-0.884403	3	7819891	7820060	32.9412	TCCTATTACGCATCGCAACGTCAGAATCAGATTATGGTTTTCTTTGAAATTTCTCACTAGTTTCCTTTTCGGTCGTCTTTTCATTCCAAAGTCACCTAACCAGTCAATTAATTTGTGTCCACTCATTCTTAATAAATTACGTAAATGATACATACACATTATGAAAATAC
At	At-27423	fwd	-1.22155	1.23103	-1.07401	-1.4682	-1.78886	3	7820571	7820740	28.2353	GACAGACATTTGATAATGTCTATGTATGAATAAAATATGAGGTGTTTTGTTGGATCAATTATGGGATTGACACAAAAAACTTTATCCTATTGTTGGATGCGGCATTTTTTAAAGTGATTACAAGATTGAGTACTTTATTTCCTTTTGATTATCTATTTTACCTTTTTCAA
At	At-27423	rev	-0.893385	2.36767	-1.15732	-1.12055	-1.36767	3	7820571	7820740	28.2353	TTGAAAAAGGTAAAATAGATAATCAAAAGGAAATAAAGTACTCAATCTTGTAATCACTTTAAAAAATGCCGCATCCAACAATAGGATAAAGTTTTTTGTGTCAATCCCATAATTGATCCAACAAAACACCTCATATTTTATTCATACATAGACATTATCAAATGTCTGTC
At	At-27424	fwd	-0.959289	-1.58418	-0.920433	-1.82237	-1.40705	3	7820851	7821020	28.2353	AACACCAATTAGATGATATTTACAGAAGAATCGAGATTCTTTTAGTTAATTTAGGATTGTTTAAAAAAAAATATGCATGTATGCACAATACCAAAACCGAAAATTCCCTTATAAATCCGTGAAATTTGTTGTTTGGGTTCTCTATATACTATCACCTTAGGGTTTAATTT
At	At-27424	rev	-1.06667	-2.33785	-0.00619379	-1.1357	-0.655498	3	7820851	7821020	28.2353	AAATTAAACCCTAAGGTGATAGTATATAGAGAACCCAAACAACAAATTTCACGGATTTATAAGGGAATTTTCGGTTTTGGTATTGTGCATACATGCATATTTTTTTTTAAACAATCCTAAATTAACTAAAAGAATCTCGATTCTTCTGTAAATATCATCTAATTGGTGTT
At	At-27425	fwd	0.658826	0.719077	0.798692	0.91522	-1.44623	3	7821141	7821310	30	TATATCAGCAAGTACCCATTTTCGTAAGCCAATTAAAAATGTTCCTTTTTTCTAATTTTTGGGCTAAAAAGTACCCAAATTAACAAAAGCCCCGTGTTTTGTTATTTACCAAAACATCTCAGATTTTAAGTACATTTTAATTAAGGGTTTATGAGTACAATTGTACGATC
At	At-27425	rev	0.955559	-0.127968	0.20309	1.08942	-1.62571	3	7821141	7821310	30	GATCGTACAATTGTACTCATAAACCCTTAATTAAAATGTACTTAAAATCTGAGATGTTTTGGTAAATAACAAAACACGGGGCTTTTGTTAATTTGGGTACTTTTTAGCCCAAAAATTAGAAAAAAGGAACATTTTTAATTGGCTTACGAAAATGGGTACTTGCTGATATA
At	At-27426	fwd	0.225096	0.934944	0.823859	-0.107097	-1.02628	3	7821731	7821900	21.1765	ATGTTTTTTTTAATAACAGTATTTAAATAATTTCTTCTATACAAAATAGAATGTTAGGCCACATTTTAATAATTTGCCTAAAAGCTCTATTTGCCAAAAGAAGAGAAAAATTGTTTATGATTACTCAAAAATAATAATAATAAATTTATGATCCTTCTCTGATTTTAAAG
At	At-27426	rev	-0.0146583	0.352186	0.737463	-0.357863	-1.51119	3	7821731	7821900	21.1765	CTTTAAAATCAGAGAAGGATCATAAATTTATTATTATTATTTTTGAGTAATCATAAACAATTTTTCTCTTCTTTTGGCAAATAGAGCTTTTAGGCAAATTATTAAAATGTGGCCTAACATTCTATTTTGTATAGAAGAAATTATTTAAATACTGTTATTAAAAAAAACAT
At	At-27427(PP)	fwd	-0.335006	0.282307	0.392738	-0.734439	-0.149551	3	7826022	7826191	27.0588	TTTTGGTGTCTAGGGTTTCTTCTTCTTCTTCTCTCTGTCTAAACGCATCACCATGTTTTTTGATAATAATAATATCTCTATCCATTTATTTATGTTATTAATAAAATAAAATTAGAAAGAAAAAAAAAAACTGTTTTTGTTTGAAATTTTGTGCAACGCGCATGCCAAAA
At	At-27427(PP)	rev	#N/A	1.94327	0.733053	0.917638	-1.60021	3	7826022	7826191	27.0588	TTTTGGCATGCGCGTTGCACAAAATTTCAAACAAAAACAGTTTTTTTTTTTCTTTCTAATTTTATTTTATTAATAACATAAATAAATGGATAGAGATATTATTATTATCAAAAAACATGGTGATGCGTTTAGACAGAGAGAAGAAGAAGAAGAAACCCTAGACACCAAAA
At	At-27429	fwd	0.84738	0.597627	1.57115	-0.218962	-0.87802	3	7826541	7826710	26.4706	TATTTGATCCAAAATAAAAAGATCAATAGCCGTCCAAAAAAATAAATAAATCAATAGCCACTCATTAGCATGAGTCACTGTTCTTTTTAATTTTGTACATATAGATTAGCTCAGTCTTAAAAACCATAGTTATAATTAGTCCCACTAATGTTAAAAAGTTTGGTAAAAAA
At	At-27429	rev	0.797324	0.699834	1.14505	0.624173	-1.28577	3	7826541	7826710	26.4706	TTTTTTACCAAACTTTTTAACATTAGTGGGACTAATTATAACTATGGTTTTTAAGACTGAGCTAATCTATATGTACAAAATTAAAAAGAACAGTGACTCATGCTAATGAGTGGCTATTGATTTATTTATTTTTTTGGACGGCTATTGATCTTTTTATTTTGGATCAAATA
At	At-27430	fwd	0.684932	1.98569	1.13895	-0.601696	-1.29906	3	7826806	7826975	22.9412	TATCATAATCAATAGCCAATAGCCAGTTGGTAATTTACTATTTCCGACATGATTTAATTTAATACAGCATATATTTTTTGACAAAAAGCCAGCCAATATCCTGAAATTTAATTATAATTATGCCAAAATTATTTATAATACCAAAATTATTTATAATTAATTATCCACTA
At	At-27430	rev	0.371278	1.20765	1.04173	0.586755	-0.0641596	3	7826806	7826975	22.9412	TAGTGGATAATTAATTATAAATAATTTTGGTATTATAAATAATTTTGGCATAATTATAATTAAATTTCAGGATATTGGCTGGCTTTTTGTCAAAAAATATATGCTGTATTAAATTAAATCATGTCGGAAATAGTAAATTACCAACTGGCTATTGGCTATTGATTATGATA
At	At-27454(Bur-0)	fwd	-2.11092	-1.21853	-0.475587	-2.23617	-1.06534	3	7827713	7827882	37.0588	CGAAAGCATATGTAAAACGTGATTGCTTTGTTTAACAAAACACCCTTTTGGTAGTTAGTTTCTTGATGGAAGTTTGAGTTTGGGCTTATGGGTCCCTATTGATACCTCAAAATGAAAAGGCATTGATAAGACGGCCCAATCACGTTTCATTATGTTTTTGTCAACATCCA
At	At-27454(Bur-0)	rev	-2.81682	-0.152553	-1.54288	-3.00532	-0.00210355	3	7827713	7827882	37.0588	TGGATGTTGACAAAAACATAATGAAACGTGATTGGGCCGTCTTATCAATGCCTTTTCATTTTGAGGTATCAATAGGGACCCATAAGCCCAAACTCAAACTTCCATCAAGAAACTAACTACCAAAAGGGTGTTTTGTTAAACAAAGCAATCACGTTTTACATATGCTTTCG
At	At-27456(Bur-0)	fwd	-1.39735	-1.60911	-0.666447	-1.70529	-0.607878	3	7833669	7833838	37.6471	ATTTGATAGATCTGATTCCGAACCTGAGCTATTGCCACACTACACAAAGTTACAAAAAACAGAACTCATTAACTCTTTGCTTCACATTCAAGAACACCTTTGGGCTCAAGCAAAAAATAATAATCAACTCTGTTTCCTTACACGAGCTTGCACGTGTAGGAACATACCAT
At	At-27456(Bur-0)	rev	-0.495663	0.381771	-0.406323	-1.0866	0.111667	3	7833669	7833838	37.6471	ATGGTATGTTCCTACACGTGCAAGCTCGTGTAAGGAAACAGAGTTGATTATTATTTTTTGCTTGAGCCCAAAGGTGTTCTTGAATGTGAAGCAAAGAGTTAATGAGTTCTGTTTTTTGTAACTTTGTGTAGTGTGGCAATAGCTCAGGTTCGGAATCAGATCTATCAAAT
At	At-27431	fwd	-0.522934	1.75423	1.30412	#N/A	1.75364	3	7833961	7834130	42.3529	GTGTGAACGAACATATACAGATAGATAGGAATTGACTTGATTGATCGTTTCGTTTTCCCTCTCCTCTCTCAGATACGATTGATTGAATGATAGATTAGATTGCACGCCGTACGCGTGCTCTATTCTTCAATTTGGCGGCGTTTTTTGACCTCGAAACGGCACGCAGTTTT
At	At-27431	rev	-1.11212	2.25441	-0.380823	-1.06716	2.36736	3	7833961	7834130	42.3529	AAAACTGCGTGCCGTTTCGAGGTCAAAAAACGCCGCCAAATTGAAGAATAGAGCACGCGTACGGCGTGCAATCTAATCTATCATTCAATCAATCGTATCTGAGAGAGGAGAGGGAAAACGAAACGATCAATCAAGTCAATTCCTATCTATCTGTATATGTTCGTTCACAC
At	At-27432	fwd	2.31925	1.01074	2.98631	#N/A	-1.45085	3	7834901	7835070	29.4118	TTTTTATGGTATGGCTGCTATATACAACTAGCCTCTTATTTGTTTTTTCTTTCCCTTGCTACTACTGCACCAGTTACAACCTATTATTATTATCTCTGTGAGAGAGCAGCAAAATGATTTGTTTCCCTTTAAAATAAAATAAATCAAAAATAATATTAAGAAAATGACTC
At	At-27432	rev	3.19726	0.762073	3.72012	2.11883	-0.765166	3	7834901	7835070	29.4118	GAGTCATTTTCTTAATATTATTTTTGATTTATTTTATTTTAAAGGGAAACAAATCATTTTGCTGCTCTCTCACAGAGATAATAATAATAGGTTGTAACTGGTGCAGTAGTAGCAAGGGAAAGAAAAAACAAATAAGAGGCTAGTTGTATATAGCAGCCATACCATAAAAA
At	At-27433	fwd	-2.16265	-0.0371889	0.0903192	#N/A	-1.75369	3	7838871	7839040	27.6471	AGTCAAAATGATGTTGATGAAAAATGTTTTTTAGATTCTCAAAGTTTGGATCCTTTGTTTTTTTTTTTAACACACAACAAGTCTTTAAATAAGTACATTTTAATGAGGAATAAACAATAATGGGACAACATCTGACGATGTGATCAAGATCATCTACTAAACCAAAAATG
At	At-27433	rev	-0.653304	-0.545369	0.403584	#N/A	-1.51479	3	7838871	7839040	27.6471	CATTTTTGGTTTAGTAGATGATCTTGATCACATCGTCAGATGTTGTCCCATTATTGTTTATTCCTCATTAAAATGTACTTATTTAAAGACTTGTTGTGTGTTAAAAAAAAAAACAAAGGATCCAAACTTTGAGAATCTAAAAAACATTTTTCATCAACATCATTTTGACT
At	At-27434	fwd	1.97423	0.269692	1.34826	1.72321	-0.72802	3	7839528	7839697	28.8235	TTTCACTTATCCTTTTAAAGAATCAAGATTAGCTTATGTCCAAACAATATTATATGGACAAGAGAGAAAGCTTTAGTAAATATCAATCAACATCTCTAAAATGGTTTTTGTTCTCATTACTGAGTAAAGAAGAAGAAGAGGAAGAAGAAGAAGAAGAGTAACTATTAGTT
At	At-27434	rev	0.194758	-1.8844	-0.326746	1.54448	-1.84184	3	7839528	7839697	28.8235	AACTAATAGTTACTCTTCTTCTTCTTCTTCCTCTTCTTCTTCTTTACTCAGTAATGAGAACAAAAACCATTTTAGAGATGTTGATTGATATTTACTAAAGCTTTCTCTCTTGTCCATATAATATTGTTTGGACATAAGCTAATCTTGATTCTTTAAAAGGATAAGTGAAA
At	At-27435	fwd	0.941472	2.42768	1.48663	-0.061006	-0.854218	3	7842935	7843104	26.4706	TAATTTAAGGACTAAAGTGATTATTTGTATAAAGTATAAGGTCTGATATGATGATAAGTGACTTCATGTGGGGTATCTTTTAATTTGTCTTTTCAAAGATAGAAATGATTTTGGGTCAAAAATATTGGATGAGATTGTAGAATCTAGAGATAATTATTGTTTTTCAAAGT
At	At-27435	rev	1.49236	3.84762	1.84303	0.930218	-1.26152	3	7842935	7843104	26.4706	ACTTTGAAAAACAATAATTATCTCTAGATTCTACAATCTCATCCAATATTTTTGACCCAAAATCATTTCTATCTTTGAAAAGACAAATTAAAAGATACCCCACATGAAGTCACTTATCATCATATCAGACCTTATACTTTATACAAATAATCACTTTAGTCCTTAAATTA
At	At-27436	fwd	-1.7658	-0.722999	-1.45059	-1.21837	-0.231845	3	7844171	7844340	43.5294	TCCCAGTCTTGAAACGTTCCTCAAGCTTAGCCTTAGCTTCCTTTAAAGCAGTCACCTTCTTATCCTTACTCTTAAGAGCATCAAGAGTCGCTACTTCCTTCAGATCTACATCGAGCGTGTAACGTGTAGGCATCAGATGCTGGTAATTCACGAGCTTGATGAAACATTTC
At	At-27436	rev	-1.26657	-0.938102	-1.14008	-1.53689	-0.746997	3	7844171	7844340	43.5294	GAAATGTTTCATCAAGCTCGTGAATTACCAGCATCTGATGCCTACACGTTACACGCTCGATGTAGATCTGAAGGAAGTAGCGACTCTTGATGCTCTTAAGAGTAAGGATAAGAAGGTGACTGCTTTAAAGGAAGCTAAGGCTAAGCTTGAGGAACGTTTCAAGACTGGGA
At	At-27437	fwd	-1.93179	-1.56084	-0.65463	-1.84665	-1.11595	3	7844658	7844827	34.1176	ATGAGATGATCCTAAAAGGCCCATGTAAGTTTCTTATATCGTTTTAGGCCCTGAAACCACCAAATTCGAAAATATTTTTTTGAACACCATTTTATATGTTTTGTTTGGACATCGTTTTATATGTTTTGTTTTACAAAACTAAAGTCGAGATTCGTAAGCTGGGGGAGCTC
At	At-27437	rev	-1.61586	-1.39187	-1.2159	-1.71971	-1.26164	3	7844658	7844827	34.1176	GAGCTCCCCCAGCTTACGAATCTCGACTTTAGTTTTGTAAAACAAAACATATAAAACGATGTCCAAACAAAACATATAAAATGGTGTTCAAAAAAATATTTTCGAATTTGGTGGTTTCAGGGCCTAAAACGATATAAGAAACTTACATGGGCCTTTTAGGATCATCTCAT
At	At-27438	fwd	-0.951236	-0.820292	-1.61429	-1.61537	-0.901209	3	7845011	7845180	38.8235	ATGATTCTCACCCAAAGTCTTTCCTTGTACAATTGTGCTATGGCCAGGGGCGGACCCATGTTGAAGCTGGGTGGGCATGTGCCCCATTTTAAATCTTATAAATAGTGTATTAGCTATGTATGTACAAGAAAATTTAGATAGCATTGATGGTTTTACAGTAAAGTGTGTTT
At	At-27438	rev	-0.420745	-0.115341	0.194652	-0.314275	-1.71742	3	7845011	7845180	38.8235	AAACACACTTTACTGTAAAACCATCAATGCTATCTAAATTTTCTTGTACATACATAGCTAATACACTATTTATAAGATTTAAAATGGGGCACATGCCCACCCAGCTTCAACATGGGTCCGCCCCTGGCCATAGCACAATTGTACAAGGAAAGACTTTGGGTGAGAATCAT
At	At-27439(PP)	fwd	0.0670765	-0.525989	0.452436	-0.353681	-0.770487	3	7845162	7845331	27.0588	TTTACAGTAAAGTGTGTTTCATATAAACCCAATTTCGATTCCCAAAACTGTAATTTAGGTATAATGTTTTTTAAAATCATAATATAATTTAGCTAATTAAATTTTAACTAGTATTTTATAAATAAAGTGCCCCATATAGAATTTGGGTCTAGATCCGTCACTGGCTATGG
At	At-27439(PP)	rev	0.102416	-0.36972	0.774151	0.0255407	-0.75981	3	7845162	7845331	27.0588	CCATAGCCAGTGACGGATCTAGACCCAAATTCTATATGGGGCACTTTATTTATAAAATACTAGTTAAAATTTAATTAGCTAAATTATATTATGATTTTAAAAAACATTATACCTAAATTACAGTTTTGGGAATCGAAATTGGGTTTATATGAAACACACTTTACTGTAAA
At	At-27440(PP)	fwd	1.95567	0.691012	1.53997	1.86663	-0.69561	3	7846589	7846758	31.7647	GGATGTGAGATTTGTGAAGAGGAGAGAGTGTTGTGCTTCTAATTTATAAGGTAGACAAATATTAGGAAATTTTTTACATTATTCATTATATAAAAGAAAGAAGAGTCAATATTGAACAATAAAAACATCTAATCACAGACAACTCACGGACAGACCTACCTTAGCGAAGT
At	At-27440(PP)	rev	2.76031	2.10298	1.83074	2.3632	-1.90933	3	7846589	7846758	31.7647	ACTTCGCTAAGGTAGGTCTGTCCGTGAGTTGTCTGTGATTAGATGTTTTTATTGTTCAATATTGACTCTTCTTTCTTTTATATAATGAATAATGTAAAAAATTTCCTAATATTTGTCTACCTTATAAATTAGAAGCACAACACTCTCTCCTCTTCACAAATCTCACATCC
At	At-27441(PP)	fwd	5.12361	4.80695	3.97815	4.55224	-2.41486	3	7846894	7847063	32.3529	CAGAAATGGCTTTCGTCACGTACATGACGTACACGTACATGACGTCGTAAAACATGAGGAATTTAACAAATTTGAATTATTTTGTTCCTGGAACTGTCTTTTAGAACCTCTTTTTTTTTTTTTTGGGTATTGCTCTAAACTCTATGTAAATTAAATAACCTCTTTTGATG
At	At-27441(PP)	rev	4.59917	4.60129	3.90458	4.13443	#N/A	3	7846894	7847063	32.3529	CATCAAAAGAGGTTATTTAATTTACATAGAGTTTAGAGCAATACCCAAAAAAAAAAAAAAGAGGTTCTAAAAGACAGTTCCAGGAACAAAATAATTCAAATTTGTTAAATTCCTCATGTTTTACGACGTCATGTACGTGTACGTCATGTACGTGACGAAAGCCATTTCTG
At	At-27442	fwd	-0.773181	0.397665	-0.524613	-1.58694	-1.30109	3	7849531	7849700	24.7059	ATAGGCAATAGGTTTCTTAAACATATTTAGTGTCAAGAGTGATTTTATTAAGATTTTAATATTAAATATTTGGATATATAAAAAGTCAAAGATAACGTAACGTGAAAAGGAAGTATTAGATTGCGCTATACATATGAAAAATATATACTAAATGATGTATTTGGCGAATC
At	At-27442	rev	-0.785233	1.27339	0.869055	-1.00209	-0.624583	3	7849531	7849700	24.7059	GATTCGCCAAATACATCATTTAGTATATATTTTTCATATGTATAGCGCAATCTAATACTTCCTTTTCACGTTACGTTATCTTTGACTTTTTATATATCCAAATATTTAATATTAAAATCTTAATAAAATCACTCTTGACACTAAATATGTTTAAGAAACCTATTGCCTAT
At	At-sh975	fwd	-1.60347	-0.870117	-0.63314	-1.06786	-1.52777	3	7852405	7852574	38.2353	TATGCATGCATGGCCAAAAAGATTAGACGTCGGACATTAATTGATCATGATTTTAGAAAATAGTTGAAGAATTACCTGGAATGTATTTGTTGTCGTGTTCATTCATTCTGGTTTGAGGAGCTGAGGAATGAGGAAGGGAGAATTATGAAGAGGAGAGAGTGTTGTGGTGT
At	At-sh975	rev	-3.08088	-3.59882	-2.44041	-4.40366	-2.2149	3	7852405	7852574	38.2353	ACACCACAACACTCTCTCCTCTTCATAATTCTCCCTTCCTCATTCCTCAGCTCCTCAAACCAGAATGAATGAACACGACAACAAATACATTCCAGGTAATTCTTCAACTATTTTCTAAAATCATGATCAATTAATGTCCGACGTCTAATCTTTTTGGCCATGCATGCATA
At	At-27443(PP)	fwd	5.70782	4.30489	5.76226	4.75739	#N/A	3	7855875	7856044	38.8235	GTTTGAAATGCACAAGGGCAGAGGAAAGCGATACCTATGGTTGAGATGAAAGTGAGAAATGGTTTGTTGCAGAAATGGCTTTCGTCACGTACATGACGTACACGTACATGACGTACACGTACATGACGTCGTAAAACATGAGGAATTTAACAAATTTGAATTATTTTGTT
At	At-27443(PP)	rev	5.34335	4.70981	4.97837	5.40229	-3.50652	3	7855875	7856044	38.8235	AACAAAATAATTCAAATTTGTTAAATTCCTCATGTTTTACGACGTCATGTACGTGTACGTCATGTACGTGTACGTCATGTACGTGACGAAAGCCATTTCTGCAACAAACCATTTCTCACTTTCATCTCAACCATAGGTATCGCTTTCCTCTGCCCTTGTGCATTTCAAAC
At	At-27444	fwd	0.953102	2.14033	0.083851	0.273763	-2.31482	3	7855971	7856140	27.0588	CGTACACGTACATGACGTACACGTACATGACGTCGTAAAACATGAGGAATTTAACAAATTTGAATTATTTTGTTCCTGGAATACTCTATGAATACCTCATAATATATGAGTACCTCATAATATATTATTAATATTTTTATGTTTAATTTAAGTAGACAAACTTATACTAA
At	At-27444	rev	0.921619	1.56904	1.03919	1.1368	-2.61457	3	7855971	7856140	27.0588	TTAGTATAAGTTTGTCTACTTAAATTAAACATAAAAATATTAATAATATATTATGAGGTACTCATATATTATGAGGTATTCATAGAGTATTCCAGGAACAAAATAATTCAAATTTGTTAAATTCCTCATGTTTTACGACGTCATGTACGTGTACGTCATGTACGTGTACG
At	At-27445	fwd	-1.47455	-0.108108	-0.198483	-1.39191	-1.23746	3	7864956	7865125	25.8824	TAGCAATAATGATCTATATTATTAATTTATTGTTCAAAGTTCTTAAGTATTATACATATACGGTTAGTAGTTTTGTTAGTGAACTGATCAAATTTATTTGATCCTGAATACTGAGTTTGATATACGGGTAAAGCTACTAAGAATTAACACCTGATTATTTGAAATGTTTG
At	At-27445	rev	-0.772791	-1.02593	-0.614122	-0.752012	-1.07364	3	7864956	7865125	25.8824	CAAACATTTCAAATAATCAGGTGTTAATTCTTAGTAGCTTTACCCGTATATCAAACTCAGTATTCAGGATCAAATAAATTTGATCAGTTCACTAACAAAACTACTAACCGTATATGTATAATACTTAAGAACTTTGAACAATAAATTAATAATATAGATCATTATTGCTA
At	At-27446	fwd	-0.13221	1.15246	0.275607	-0.530095	-1.47779	3	7865151	7865320	28.2353	AAGACAAAATTTAGCATTATTTGTATGACGTATTTGACAACTAAAATACAAACGATGTGTTTGAACAAGAAACATCTAACTCATTTACTAAATAGTTACCAAATACATCAGTTTTTGGTCCATAAAATTACGCGTCAACTGTATTTATAGCTTTTAACTATATTCACCAG
At	At-27446	rev	-1.13566	-0.0981585	-0.171938	-0.964756	-2.01904	3	7865151	7865320	28.2353	CTGGTGAATATAGTTAAAAGCTATAAATACAGTTGACGCGTAATTTTATGGACCAAAAACTGATGTATTTGGTAACTATTTAGTAAATGAGTTAGATGTTTCTTGTTCAAACACATCGTTTGTATTTTAGTTGTCAAATACGTCATACAAATAATGCTAAATTTTGTCTT
At	At-27447	fwd	-0.165071	1.90172	0.202387	-1.02594	-1.46995	3	7865391	7865560	28.8235	GGTTGAGATCTCATTTTTTTTGTTTTTTTTTTTGGTATCAATGGTTGAGATATCATTGTAGGTACATAAGATAATTTTGCCTTAGTCTTGTAATTAATTGCTTAAAACTTTAGGTTGAGATGTCGTATATATGCTTGAAAGATAAGGACGCAAACCATATCTTTAAATAG
At	At-27447	rev	0.454167	3.40455	1.58613	-0.679297	-0.438946	3	7865391	7865560	28.8235	CTATTTAAAGATATGGTTTGCGTCCTTATCTTTCAAGCATATATACGACATCTCAACCTAAAGTTTTAAGCAATTAATTACAAGACTAAGGCAAAATTATCTTATGTACCTACAATGATATCTCAACCATTGATACCAAAAAAAAAAACAAAAAAAATGAGATCTCAACC
At	At-27476(Bur-0)	fwd	0.381951	0.170495	0.83787	0.179271	-1.22426	3	7867241	7867410	27.6471	AATCTCCAAGTAATTGTAATTCTAGAGTTTTTGTCTTCTTTTTTTTCTTTTCTTTTTTGGGGCAAACCATTCTAGAGTTTTTGTCTACTACCACATATTGTAATTAAAATTAGAATATGAATTTGCTATAAGTAAAAACCTATTAAGGCATTTAGACAGGAAACGTTAGA
At	At-27476(Bur-0)	rev	0.32114	0.621657	0.845256	-0.430371	-1.39311	3	7867241	7867410	27.6471	TCTAACGTTTCCTGTCTAAATGCCTTAATAGGTTTTTACTTATAGCAAATTCATATTCTAATTTTAATTACAATATGTGGTAGTAGACAAAAACTCTAGAATGGTTTGCCCCAAAAAAGAAAAGAAAAAAAAGAAGACAAAAACTCTAGAATTACAATTACTTGGAGATT
At	At-27448	fwd	1.16424	1.64031	1.13342	0.616202	-0.281752	3	7867351	7867520	32.9412	ATCTATGTGTGTGTGTGTATGCGTATATAAATAGTAGATATGTGGTCCATACTCGAAACTATTCGATAGGGTTTTATTTAATTAAAATGAAGAATGGCCACTGCAGAAGTAACGGCCCAACAATTGTAATAGAAAAATGAGGAAGTAGCATCTTCCTTAATTACAATATT
At	At-27449	fwd	0.0869902	3.45784	0.417733	-0.351646	0.427508	3	7870291	7870460	32.3529	GCCATCAGTATTCAGCCATCATATTCAATAAGATTAGTTAAGTTGATCTGGTCTTATATGGTGCACGCATGTCAATCATCTTAAAGTTGAAAGAATTAAAAGTAGTTGACAAAATTAAGAGAAAAAATAGCGACATTATATTGGACAACGTTTTCCTCATACGCCTTTAT
At	At-27449	rev	-0.552749	3.10648	-0.73431	-1.07053	0.35754	3	7870291	7870460	32.3529	ATAAAGGCGTATGAGGAAAACGTTGTCCAATATAATGTCGCTATTTTTTCTCTTAATTTTGTCAACTACTTTTAATTCTTTCAACTTTAAGATGATTGACATGCGTGCACCATATAAGACCAGATCAACTTAACTAATCTTATTGAATATGATGGCTGAATACTGATGGC
At	At-27450	fwd	-2.13548	-1.75165	-0.672707	#N/A	-0.728794	3	7870831	7871000	37.6471	GTGACGTTTTCTTTGACCCGCCAAAGAAGAAGAAGAAAAAAAAGAAGTCTTGAGGAAATCTGACGAAGAAGAAAACATCTCTGAGTCCGACGAAACGAAAGTATCCATTTTTATTTGTCTGCAGTAGTAAATCAATCGCATCGGAAAAAGGAAACCTTCTTTAGCTTCTT
At	At-27450	rev	-0.911915	-0.215887	0.452474	#N/A	-0.0476715	3	7870831	7871000	37.6471	AAGAAGCTAAAGAAGGTTTCCTTTTTCCGATGCGATTGATTTACTACTGCAGACAAATAAAAATGGATACTTTCGTTTCGTCGGACTCAGAGATGTTTTCTTCTTCGTCAGATTTCCTCAAGACTTCTTTTTTTTCTTCTTCTTCTTTGGCGGGTCAAAGAAAACGTCAC
At	At-27451	fwd	-0.0964263	1.87264	0.414674	-0.0827801	-0.816894	3	7873711	7873880	31.1765	GTAAACGTGTCGTTGAGTTATATATAAATAAAGTCTATGTCTTTTCAATATTTTTAAAATTGATTTTGGTTGAGTTTGGAACAAGTAAAGTAATGGGTCTTAAACCTCAAGATCATAAAAGAATCAGTGGGATGGGATCGGACATAAAGCATCACACTTTTTTCTTTGAC
At	At-27451	rev	0.0561941	1.37863	0.765672	-0.326386	-1.3418	3	7873711	7873880	31.1765	GTCAAAGAAAAAAGTGTGATGCTTTATGTCCGATCCCATCCCACTGATTCTTTTATGATCTTGAGGTTTAAGACCCATTACTTTACTTGTTCCAAACTCAACCAAAATCAATTTTAAAAATATTGAAAAGACATAGACTTTATTTATATATAACTCAACGACACGTTTAC
At	At-27452	rev	0.153631	1.13629	0.69521	0.852808	-0.931418	3	7873915	7874084	17.0588	TTTTTTTCCTATTTTGTTAGTATGATAATAAAATTAGTCTTAAATCATTAATTGGTTCAAAAAACTTTAAGTGTAACATATTTACTACAATTAATTATAAGCAAATTAAAATTAATTTATGTAAATTTTGTTCTGAAAATATAGTTTTTGATTTTTTCATACTAAATCCA
At	At-27453	fwd	0.402515	0.491911	1.24519	0.319547	-1.57606	3	7880531	7880700	33.5294	TGTTTACATGATTTTGAACATGGGTCATTAATATGACTTTGATCAATATTGATATTGAAAAGATGTGTTAAAGGGTTTTGATGTTTAGTCTGACTTTAGTATTCACGACACGGACCATTTGGCCCACGACTTTATGGCATGACCTTATGAAGAACACTACATTAATTCAT
At	At-27453	rev	0.481083	0.530633	-0.181343	#N/A	-1.1061	3	7880531	7880700	33.5294	ATGAATTAATGTAGTGTTCTTCATAAGGTCATGCCATAAAGTCGTGGGCCAAATGGTCCGTGTCGTGAATACTAAAGTCAGACTAAACATCAAAACCCTTTAACACATCTTTTCAATATCAATATTGATCAAAGTCATATTAATGACCCATGTTCAAAATCATGTAAACA
At	At-27454	fwd	-2.37627	-0.689023	-1.15744	-2.02132	-0.370014	3	7881071	7881240	37.6471	CGAAAGCATATGTAAAACGTGATTGCTTTGTTTAACAAAACACCCCTTTGGGTTGTTAGTTTCTTGATGGAAGTTTGAGTTTGGGCTTATGGGTCCCTATTGATACCTCCAAATGAAAAAGGCATTGATAAGACGGCTCAATCACGTTTCATTATGTTTTTGTCAACCAA
At	At-27454	rev	-2.2062	-0.640994	-0.375159	-2.18429	0.405047	3	7881071	7881240	37.6471	TTGGTTGACAAAAACATAATGAAACGTGATTGAGCCGTCTTATCAATGCCTTTTTCATTTGGAGGTATCAATAGGGACCCATAAGCCCAAACTCAAACTTCCATCAAGAAACTAACAACCCAAAGGGGTGTTTTGTTAAACAAAGCAATCACGTTTTACATATGCTTTCG
At	At-27455	fwd	-1.08066	-0.979396	-0.491465	-0.536235	0.64914	3	7881552	7881721	43.5294	ATATGTGCCAAATTGATAACTTCTAATAAATGGAGGGTGCAATTAATAAATAAGGAGAGACGGAAAAAGAGACGCCGTTGAAACACCGCAAAACAGAGAAGCGCCTTTTGATTGTCTCTCTCCCGGAGATCTCTCTTTCTCTTCTTCTCCATCCTTCTTCTCTCGGCGCG
At	At-27455	rev	0.399402	-0.419708	0.975183	0.178755	0.0806128	3	7881552	7881721	43.5294	CGCGCCGAGAGAAGAAGGATGGAGAAGAAGAGAAAGAGAGATCTCCGGGAGAGAGACAATCAAAAGGCGCTTCTCTGTTTTGCGGTGTTTCAACGGCGTCTCTTTTTCCGTCTCTCCTTATTTATTAATTGCACCCTCCATTTATTAGAAGTTATCAATTTGGCACATAT
At	At-27456	fwd	-1.00791	-1.15579	-0.762043	-1.17475	-0.588584	3	7887046	7887215	38.2353	GATCTGATTCCGAACCTGAGCTATTGCCAATTTGCCACACTACACAAAGTTACAAAAAACAGAACTCATTAACTCTTTGCTTCACATTCAAGAACACCTTTGGGCTCAAGCAAAAAATAATAATCAACTCTGTTTCCTTACACAAGCTTGCACGTGTAGGAACATACCAT
At	At-27456	rev	-0.411538	0.767953	0.471529	#N/A	-0.0741437	3	7887046	7887215	38.2353	ATGGTATGTTCCTACACGTGCAAGCTTGTGTAAGGAAACAGAGTTGATTATTATTTTTTGCTTGAGCCCAAAGGTGTTCTTGAATGTGAAGCAAAGAGTTAATGAGTTCTGTTTTTTGTAACTTTGTGTAGTGTGGCAAATTGGCAATAGCTCAGGTTCGGAATCAGATC
At	At-27458	fwd	-0.838057	-1.17733	-0.262625	-0.287476	-1.89391	3	7905451	7905620	30	AATGGGCTTTAATGGGTATTTGTTAAAATTTAGTGGGCCTTAGAGTAAGCTTATTTGTGCTTGCTTTCTTTTTGCTTCATAAAAGAGTGTTTTGTTTGTTTTCATTCTCCTAATAAATCAGTGCTTACATGATATGTTTACATATACACTTAGGCTAGAAATAAAACTTT
At	At-27458	rev	-0.0166321	-0.162653	0.992435	0.284798	-1.37934	3	7905451	7905620	30	AAAGTTTTATTTCTAGCCTAAGTGTATATGTAAACATATCATGTAAGCACTGATTTATTAGGAGAATGAAAACAAACAAAACACTCTTTTATGAAGCAAAAAGAAAGCAAGCACAAATAAGCTTACTCTAAGGCCCACTAAATTTTAACAAATACCCATTAAAGCCCATT
At	At-27459	fwd	1.34818	1.74711	1.80805	#N/A	1.08302	3	7906526	7906695	37.0588	CCACGCAAGTATCTTCCATCTTGCTCTCCAAGAAAAATCTACACCGGCTTTAAATTTACATAAACACCCTCAGTCAAAGAAAAGTCGTAAACATAGTCTCTCTCATGACCACAAGGGTAACACAGTCATCCTAAATATAAACCACACAAGAAAACTGTTATACTTTATAC
At	At-27459	rev	0.328439	0.791673	0.951439	1.0946	1.66166	3	7906526	7906695	37.0588	GTATAAAGTATAACAGTTTTCTTGTGTGGTTTATATTTAGGATGACTGTGTTACCCTTGTGGTCATGAGAGAGACTATGTTTACGACTTTTCTTTGACTGAGGGTGTTTATGTAAATTTAAAGCCGGTGTAGATTTTTCTTGGAGAGCAAGATGGAAGATACTTGCGTGG
At	At-27460	fwd	2.2428	3.80128	2.68713	1.92804	0.509462	3	7907561	7907730	24.7059	TCCAAATCTGATATCGTCATTGATTACGTGTAACCTTAAATATTTTATTTCATTCTTTTTATAGCAACTAGTCAATATTTTGTTTGATTATTTTGGAATATATGTGTTTATTATATTAATCACTTCGTTAGTGCTTTGGATTCTTGGTTAATTGTTGGTTAATTATCATT
At	At-27460	rev	1.80169	2.88574	2.85181	1.03038	1.02802	3	7907561	7907730	24.7059	AATGATAATTAACCAACAATTAACCAAGAATCCAAAGCACTAACGAAGTGATTAATATAATAAACACATATATTCCAAAATAATCAAACAAAATATTGACTAGTTGCTATAAAAAGAATGAAATAAAATATTTAAGGTTACACGTAATCAATGACGATATCAGATTTGGA
At	At-27461	fwd	-1.96349	-1.91396	-1.00291	-2.22225	-1.52446	3	7907911	7908080	45.2941	GCTCTTCTTGAGGAAGCAGAGAATGAGAGAATGCATCTTATGACATTCATGGAAGTCGCGAAACCGAAATGGTACGAGAGAGCGCTCGTGATCACTGTGCAAGGAGTCTTCTTCAACGCTTATTTCCTTGGTTACTTAATCTCTCCCAAGTTTGCTCATCGTATGGTTGG
At	At-27461	rev	-2.39982	-3.39348	-0.970358	-1.74916	-1.95933	3	7907911	7908080	45.2941	CCAACCATACGATGAGCAAACTTGGGAGAGATTAAGTAACCAAGGAAATAAGCGTTGAAGAAGACTCCTTGCACAGTGATCACGAGCGCTCTCTCGTACCATTTCGGTTTCGCGACTTCCATGAATGTCATAAGATGCATTCTCTCATTCTCTGCTTCCTCAAGAAGAGC
At	At-27501(Bur-0)	fwd	-0.751312	-0.477308	-0.866458	0.088978	-1.25954	3	7908652	7908821	37.0588	TAATAACCAACAAATCACTGATACTGTGACAACTGCTACTATGGTGTTCTCTCTCTCTGGGTCTATTGTCTTCCTACGTCGTCGTTTTTGTCTGTAATATCTCTTTCTCAGCCTAACTCTCTTAGTAACTTAGCTTATATCCTCTGGTGTGTTTATTATTAATCGCATAT
At	At-27501(Bur-0)	rev	-1.41	-1.55554	0.0869831	-0.950211	-2.60275	3	7908652	7908821	37.0588	ATATGCGATTAATAATAAACACACCAGAGGATATAAGCTAAGTTACTAAGAGAGTTAGGCTGAGAAAGAGATATTACAGACAAAAACGACGACGTAGGAAGACAATAGACCCAGAGAGAGAGAACACCATAGTAGCAGTTGTCACAGTATCAGTGATTTGTTGGTTATTA
At	At-27462	fwd	0.620128	0.722001	1.41622	#N/A	#N/A	3	7908771	7908940	31.7647	CACATGAAACAAAAGAAAGAAAAAGAGGACCCAATGGATGTGGATCCTTTATTTATGGCATGGGGCTATATTTTCTTTCAGGGCCCTCAAAGCTTTCAAATATAAAGCAAAAAAAAAAAAACAAGAAGAGAAAACAGTCAATTGTAATAGAGAAAGTATAATCAAACAAT
At	At-27462	rev	-0.176512	0.425282	0.331612	-0.40049	-0.880622	3	7908771	7908940	31.7647	ATTGTTTGATTATACTTTCTCTATTACAATTGACTGTTTTCTCTTCTTGTTTTTTTTTTTTTGCTTTATATTTGAAAGCTTTGAGGGCCCTGAAAGAAAATATAGCCCCATGCCATAAATAAAGGATCCACATCCATTGGGTCCTCTTTTTCTTTCTTTTGTTTCATGTG
At	At-27463	fwd	-0.47274	-1.38405	-0.619915	-1.47283	0.177095	3	7908971	7909140	33.5294	ACCACTTTCTTTCAAACGTATCAGAGACTCTCTCTTATGCCACCAAATTAATTGTATAGTTGTGTCCATTATAAAAAAATGGGATCTCTCTATCATGCCTATTGTTTTCAATCTATCATGGCAAGTTTAGGTCAAAGTAATAGCAAATCGCCATTACCAAAAACCTTAAT
At	At-27463	rev	-1.11377	-2.07127	-1.34367	-1.29491	-1.19178	3	7908971	7909140	33.5294	ATTAAGGTTTTTGGTAATGGCGATTTGCTATTACTTTGACCTAAACTTGCCATGATAGATTGAAAACAATAGGCATGATAGAGAGATCCCATTTTTTTATAATGGACACAACTATACAATTAATTTGGTGGCATAAGAGAGAGTCTCTGATACGTTTGAAAGAAAGTGGT
At	At-27464	fwd	0.0485457	1.26913	1.23321	-0.114771	0.103767	3	7909241	7909410	23.5294	TAATAAATTATATCTCACACTAAATGTTGGAATAAAATATTTTGACTTTTCTTTATCTAAATACATATCGAATTATAGGTATAATAAATACAGAAATATACAAATACGTCCTAATCAGTTGCCTAGCCTTCTATCAACTGTTTCTAATATAAAGTAATGTTTATAACTTC
At	At-27464	rev	-0.179299	1.23104	0.848226	-0.426243	-0.598589	3	7909241	7909410	23.5294	GAAGTTATAAACATTACTTTATATTAGAAACAGTTGATAGAAGGCTAGGCAACTGATTAGGACGTATTTGTATATTTCTGTATTTATTATACCTATAATTCGATATGTATTTAGATAAAGAAAAGTCAAAATATTTTATTCCAACATTTAGTGTGAGATATAATTTATTA
At	At-27465	fwd	-1.4824	-0.545526	-0.855319	-1.27448	-1.96765	3	7909861	7910030	38.2353	ACTATTGCCACGTTGGCAAAAAGCAATAACTCGAAAAGTCACCACGTGTCATCTACATAGTCAATCAGTTAATTTTCTTTTTATTCGTCGACAAGTTAAGTTAAGAAAAAGAGAGCATTCCGACAGATTTATTTGGCGGGACTCTAAACTCCGACGTGGCATTTTCTTTG
At	At-27465	rev	-0.809162	0.14074	-0.365462	-0.40546	-0.888733	3	7909861	7910030	38.2353	CAAAGAAAATGCCACGTCGGAGTTTAGAGTCCCGCCAAATAAATCTGTCGGAATGCTCTCTTTTTCTTAACTTAACTTGTCGACGAATAAAAAGAAAATTAACTGATTGACTATGTAGATGACACGTGGTGACTTTTCGAGTTATTGCTTTTTGCCAACGTGGCAATAGT
At	At-27502(Bur-0)	fwd	0.484398	4.16841	0.403913	-0.284346	1.62977	3	7910072	7910241	40.5882	GAAGACTAGTCATCTAATGATGGCCTAGAGGACTGGCATTTTCTAGTTTGTAATATCGGCCCAGAAGATATGTTTCTGTGTGGGGCCCAAAAAATGTTATCCGTTTCTTGTCGGGTCAAAGTGTTGACTTTCTCACAATGGTATCATCGTTTTCTTATACGTAACTTCTC
At	At-27502(Bur-0)	rev	0.318172	4.13674	0.517143	-0.147993	1.90821	3	7910072	7910241	40.5882	GAGAAGTTACGTATAAGAAAACGATGATACCATTGTGAGAAAGTCAACACTTTGACCCGACAAGAAACGGATAACATTTTTTGGGCCCCACACAGAAACATATCTTCTGGGCCGATATTACAAACTAGAAAATGCCAGTCCTCTAGGCCATCATTAGATGACTAGTCTTC
At	At-27466	fwd	2.60243	0.658832	2.27679	2.61479	0.308594	3	7910091	7910260	40.5882	AACGTAATCCAACCAATCTCAACTTGCCACCTAAGAATAATTCGGGGCTGTTACATTTAATATTCGTGAACGGCCGTGAGTTTAGTTTTCTATGGATATTTAAGCTAAAAGAGTAGCTTCGACAAAAACAAGATCCGAGCCGACGAATAAGAGATAGGAGATCCTCCAGG
At	At-27466	rev	4.6251	1.4511	3.74159	4.28267	0.27508	3	7910091	7910260	40.5882	CCTGGAGGATCTCCTATCTCTTATTCGTCGGCTCGGATCTTGTTTTTGTCGAAGCTACTCTTTTAGCTTAAATATCCATAGAAAACTAAACTCACGGCCGTTCACGAATATTAAATGTAACAGCCCCGAATTATTCTTAGGTGGCAAGTTGAGATTGGTTGGATTACGTT
At	At-27467	fwd	0.914079	1.3446	1.74569	0.489958	-1.47405	3	7910431	7910600	23.5294	ACCAAAGATTGTTGGTGTTTTCAAATTCAATTAATTACACAAAATCTATATTTTACGTGGGGCCTAATCCATGTCACTATCATTCTTATATTTAACTATAATCACTAAATTTATGTATTATTTTAAATAAATATAGAGTATTAAACATTTGAAAATACTGTTATTGGGTT
At	At-27467	rev	-0.310506	-0.351757	0.268698	-0.34715	-1.21647	3	7910431	7910600	23.5294	AACCCAATAACAGTATTTTCAAATGTTTAATACTCTATATTTATTTAAAATAATACATAAATTTAGTGATTATAGTTAAATATAAGAATGATAGTGACATGGATTAGGCCCCACGTAAAATATAGATTTTGTGTAATTAATTGAATTTGAAAACACCAACAATCTTTGGT
At	At-27468	fwd	0.301245	1.5418	1.13468	-0.08885	-0.911863	3	7911381	7911550	30	TCAGATCAACGGGTCGGGTGCCAACTCAACGCCTTTTTTAGTTTTTATTTTATTTTATGTTTTTTTTTTGGATGATGTTTTCTTCTGCCAAGTCAGATTGTTTAAAAACCAAAAATAGAAGAAAATAAAATACTAATATAATATAAAACGATCTAACGGTTGTGAGAGCA
At	At-27468	rev	0.552077	0.248292	1.05468	0.235855	-0.919629	3	7911381	7911550	30	TGCTCTCACAACCGTTAGATCGTTTTATATTATATTAGTATTTTATTTTCTTCTATTTTTGGTTTTTAAACAATCTGACTTGGCAGAAGAAAACATCATCCAAAAAAAAAACATAAAATAAAATAAAAACTAAAAAAGGCGTTGAGTTGGCACCCGACCCGTTGATCTGA
At	At-27469(PP)	fwd	0.360038	0.480976	1.13384	0.176076	-2.05332	3	7911473	7911642	28.2353	TCAGATTGTTTAAAAACCAAAAATAGAAGAAAATAAAATACTAATATAATATAAAACGATCTAACGGTTGTGAGAGCATTTAGCTAATTGGCAACAAATGGTATTGGCCGTTGATTTGTAATTAATGAGTTAAATTATTTTAGACTATGGTAGGACCTGTTTCCTTACTT
At	At-27469(PP)	rev	1.16528	1.40749	1.51191	1.09501	-0.674282	3	7911473	7911642	28.2353	AAGTAAGGAAACAGGTCCTACCATAGTCTAAAATAATTTAACTCATTAATTACAAATCAACGGCCAATACCATTTGTTGCCAATTAGCTAAATGCTCTCACAACCGTTAGATCGTTTTATATTATATTAGTATTTTATTTTCTTCTATTTTTGGTTTTTAAACAATCTGA
At	At-27470	rev	1.83665	0.87316	2.46166	2.1694	-0.994359	3	7912261	7912430	38.2353	GGCTCCTGGGGTAGTGTACTGTTGTCCACTAATCGCGATGACTCGTGTGAAAAGAAAACAAAAATACTGACATATACACGCACAAATATGATGTTATTTTAATTATTAAAATTCAAAATGTGTCTTGAGAAGATGTATCACCGGCTATTACCGGTAGACAGAGTCCTTGG
At	At-27471	fwd	0.430823	1.7827	0.751319	0.395744	-1.32924	3	7912521	7912690	32.9412	TTTTATTTGTTTGTTTATTTCTAGACAGTGCAAAGTCAATAAAATATTGGTAGCGATAATATAGACGGAAGCGTGTGATGTCAAACTCTTGACACGTGGCAGCTTCTGTTTAATAACTGGTAACAGTCCAAAATAATTTTTTCACATGAATCCGACTCCGAAAATAATAT
At	At-27471	rev	0.519517	1.70344	1.52	1.07614	-0.538023	3	7912521	7912690	32.9412	ATATTATTTTCGGAGTCGGATTCATGTGAAAAAATTATTTTGGACTGTTACCAGTTATTAAACAGAAGCTGCCACGTGTCAAGAGTTTGACATCACACGCTTCCGTCTATATTATCGCTACCAATATTTTATTGACTTTGCACTGTCTAGAAATAAACAAACAAATAAAA
At	At-27472	fwd	2.09277	1.33051	2.30191	1.64409	-0.645101	3	7912910	7913079	42.9412	GCCAAGATTTTGTCACGCTGGTATATAGCGTATCGTGACCGTTGGATGTATTCACACCGACGGTGAAGATTGAGAAAATGTTTTACGGCAGGAGATATGAGCCGTGGATTTATTCGCTACTCTGCTTTTATGAGGAGCACAAATAAAGGAGATAATGGGAAGCAAGTAGA
At	At-27472	rev	1.59119	0.907295	1.50727	0.949904	-0.974846	3	7912910	7913079	42.9412	TCTACTTGCTTCCCATTATCTCCTTTATTTGTGCTCCTCATAAAAGCAGAGTAGCGAATAAATCCACGGCTCATATCTCCTGCCGTAAAACATTTTCTCAATCTTCACCGTCGGTGTGAATACATCCAACGGTCACGATACGCTATATACCAGCGTGACAAAATCTTGGC
At	At-27473	fwd	1.01316	0.497431	1.54459	0.68078	-0.465147	3	7915201	7915370	41.7647	CGGAGAGAGGCGGAGAGATGATGGAATGTGTGGCGGCAGAAGCTAAACCTAAAGTCACGGAAGTGGAAACGGTGAGTGGGGCCTACTTTTGTTTGGTAATATTGTGATAATTGGGGATATCCATCATTACTTTTTCATTTTTGCTTTTTTTGGCTCTCTTTTTCTTATCT
At	At-27473	rev	1.10046	0.249976	1.32927	0.903633	-0.684402	3	7915201	7915370	41.7647	AGATAAGAAAAAGAGAGCCAAAAAAAGCAAAAATGAAAAAGTAATGATGGATATCCCCAATTATCACAATATTACCAAACAAAAGTAGGCCCCACTCACCGTTTCCACTTCCGTGACTTTAGGTTTAGCTTCTGCCGCCACACATTCCATCATCTCTCCGCCTCTCTCCG
At	At-27474	fwd	-1.48168	-1.712	-0.865245	-1.45329	-1.19207	3	7919171	7919340	38.2353	TTCTCTAATTTAAAAAATTTATTCATTTTTCTTGGGGAGGTTTGAGTTTTTGTTTGGTGGTGATGTTAGGTAGGGAACCAAAAGAAAATGGGAGAAGTAAAGAGTCGTTAGACACACAGCAATAGCGAGCGAACGTACGTTCATATGCTGGCCTTGTGTGTAGTTTGTGT
At	At-27474	rev	-1.4892	-1.58282	-0.868514	-1.70551	-0.815111	3	7919171	7919340	38.2353	ACACAAACTACACACAAGGCCAGCATATGAACGTACGTTCGCTCGCTATTGCTGTGTGTCTAACGACTCTTTACTTCTCCCATTTTCTTTTGGTTCCCTACCTAACATCACCACCAAACAAAAACTCAAACCTCCCCAAGAAAAATGAATAAATTTTTTAAATTAGAGAA
At	At-27475	fwd	1.73856	1.01235	1.34168	2.23875	-1.81734	3	7919861	7920030	31.7647	TCACTTAGCAAACTCCAAAATGAGTCAGCGGTCCACTATTAAACTTTGTGGGCTCAGACTTTAACTATTATATGTCTCGTTGTTCCTGGCCCACTTACAGTATACCGAATATACCTATACTTTAATTTATTTATTTTGTCAAATATCTACAACTTAAAATATCTTTATAT
At	At-27475	rev	1.22775	0.519332	1.35144	2.26631	-1.18518	3	7919861	7920030	31.7647	ATATAAAGATATTTTAAGTTGTAGATATTTGACAAAATAAATAAATTAAAGTATAGGTATATTCGGTATACTGTAAGTGGGCCAGGAACAACGAGACATATAATAGTTAAAGTCTGAGCCCACAAAGTTTAATAGTGGACCGCTGACTCATTTTGGAGTTTGCTAAGTGA
At	At-27476	fwd	0.657109	0.272029	0.860434	0.475807	-0.969667	3	7920501	7920670	25.8824	AATCTCCAAGTAATTGTAATTCTAGAGTTTTTGTCTTTTTTTTTTTCTTTTCTTTTTTGGGGCAAACCATTCTAGAGTTTTTGTCTACTACCATATATTGTAATTAAAATTAGAATATGAATTTGCTATAAGTAAAAACCTATTAAGGCATTTAGACAGGAAATGTTAGA
At	At-27476	rev	0.177756	0.179986	0.805939	-0.0726868	-1.03771	3	7920501	7920670	25.8824	TCTAACATTTCCTGTCTAAATGCCTTAATAGGTTTTTACTTATAGCAAATTCATATTCTAATTTTAATTACAATATATGGTAGTAGACAAAAACTCTAGAATGGTTTGCCCCAAAAAAGAAAAGAAAAAAAAAAAGACAAAAACTCTAGAATTACAATTACTTGGAGATT
At	At-27477	fwd	-0.374021	-0.0806057	-0.518169	-0.444684	0.48874	3	7922981	7923150	41.7647	GACACCTGAGTCAGAAAAGAAGATCTCATTATCGTGCCAATGTGCCTCACCTACTACGACGTACTACCAACATGGTTCGGCTCATTGGGACAGTACATATGTGTGGAACCAGTTGTCATGATTCCGTTTTTTCTACTTTTCAAATTATTGGGATAGTGCATAGGTATTCA
At	At-27477	rev	-0.772727	-1.17922	-0.313435	-0.434859	-0.671345	3	7922981	7923150	41.7647	TGAATACCTATGCACTATCCCAATAATTTGAAAAGTAGAAAAAACGGAATCATGACAACTGGTTCCACACATATGTACTGTCCCAATGAGCCGAACCATGTTGGTAGTACGTCGTAGTAGGTGAGGCACATTGGCACGATAATGAGATCTTCTTTTCTGACTCAGGTGTC
At	At-27478	fwd	-1.0577	-0.0907375	0.0404193	-0.735607	-1.04303	3	7923191	7923360	33.5294	ACTTCTATCTGAATTGGCACTATAGTTGTACTTACTTTTACAATAGAATATGATTTAAAAGAAGAAGCACTAATGCACGTTACTAATTCCAAACCACCCAATCCCTCTATCAAATATCAACGCATGTGATTCACATTTCACTTGAATATTCATTTCTTTCATGGGCAGCA
At	At-27478	rev	-1.24901	-0.830186	-0.678335	-2.14906	-0.119401	3	7923191	7923360	33.5294	TGCTGCCCATGAAAGAAATGAATATTCAAGTGAAATGTGAATCACATGCGTTGATATTTGATAGAGGGATTGGGTGGTTTGGAATTAGTAACGTGCATTAGTGCTTCTTCTTTTAAATCATATTCTATTGTAAAAGTAAGTACAACTATAGTGCCAATTCAGATAGAAGT
At	At-27479	fwd	2.57053	1.09965	2.51167	2.68496	-0.240015	3	7927461	7927630	44.7059	ATGTATCAGCCAATGAGAAGAGAGGAAGACTTGGAAAAGCAGCACATCTGGAAAAATGGGTAACAAAAATAAAAACGTCAGTAACCGCTGAGGAAACTGCGTTTGGAGTAACGTTTGATTGGGACGAGTCAATGGGACCACCGGCTGCATTTGTGATCAAGAACCACCAC
At	At-27479	rev	2.40696	1.36034	2.37371	2.30136	0.432315	3	7927461	7927630	44.7059	GTGGTGGTTCTTGATCACAAATGCAGCCGGTGGTCCCATTGACTCGTCCCAATCAAACGTTACTCCAAACGCAGTTTCCTCAGCGGTTACTGACGTTTTTATTTTTGTTACCCATTTTTCCAGATGTGCTGCTTTTCCAAGTCTTCCTCTCTTCTCATTGGCTGATACAT
At	At-27480	fwd	-0.29727	2.0558	0.801902	-0.806748	-0.0399496	3	7928061	7928230	28.2353	TCCGTATGACCTAAATCTTTAGAATTATTTATTTGATTTAATAGATAGTTTTGGAATATTCGTGTACGTGTGTAAAACATATAATTGTACCAAAGAATGAAACCGGAGTCTATCTTTACAAGTCACCCTCTTCCTTTATTCCAATAATTTTCTAATCTAATAGAATCTTT
At	At-27480	rev	1.13091	1.39395	1.76068	0.769112	-0.156681	3	7928061	7928230	28.2353	AAAGATTCTATTAGATTAGAAAATTATTGGAATAAAGGAAGAGGGTGACTTGTAAAGATAGACTCCGGTTTCATTCTTTGGTACAATTATATGTTTTACACACGTACACGAATATTCCAAAACTATCTATTAAATCAAATAAATAATTCTAAAGATTTAGGTCATACGGA
At	At-27481(PP)	fwd	0.653524	-0.393158	1.20801	0.0748074	-1.02963	3	7928178	7928347	25.2941	ACAAGTCACCCTCTTCCTTTATTCCAATAATTTTCTAATCTAATAGAATCTTTTTATAACTTGATAACGACAACCATTTTAAGTTATTGATATTATATTGTTCTGTTTCATCTTTCTTTCTCTCTTTTTTTTTTTTTAGTTATTGTTGATACAACCTTGATTTCCTAACA
At	At-27481(PP)	rev	-0.499629	-0.945922	0.524947	-1.25002	-1.24973	3	7928178	7928347	25.2941	TGTTAGGAAATCAAGGTTGTATCAACAATAACTAAAAAAAAAAAAAGAGAGAAAGAAAGATGAAACAGAACAATATAATATCAATAACTTAAAATGGTTGTCGTTATCAAGTTATAAAAAGATTCTATTAGATTAGAAAATTATTGGAATAAAGGAAGAGGGTGACTTGT
At	At-27482	fwd	1.03798	4.94189	1.46034	0.830501	0.563437	3	7932291	7932460	23.5294	CTAGATAAGAACGTAACGTATGAAAAATATTAATAAATTTATTTTGGCTTCATAAATTCATAATCATAAAGAATTAATTAATAAAATACTTCATTGACTTCATAAATTTTGGCTTTTGTCATTTAATATGCAGAAATTTGGGCTCTTTTTGAGATATGAATTAGCACCAA
At	At-27482	rev	1.0273	3.84776	1.41039	0.489701	0.36581	3	7932291	7932460	23.5294	TTGGTGCTAATTCATATCTCAAAAAGAGCCCAAATTTCTGCATATTAAATGACAAAAGCCAAAATTTATGAAGTCAATGAAGTATTTTATTAATTAATTCTTTATGATTATGAATTTATGAAGCCAAAATAAATTTATTAATATTTTTCATACGTTACGTTCTTATCTAG
At	At-27483	fwd	2.68647	3.16905	2.94765	2.6317	-1.1578	3	7933281	7933450	43.5294	TTATCTTCTAATTATATGTACTCGTTCCCCAAATCTCGTTTGTTAAATCAGAACCGTTGAGATAAAGACACGTGGCGAGATCTTCTGTGAGAAGACACGACCGACAGAAATCCACGTGGACCACGTAACTTAGACCTATACGCAGTCTCATCGTACGGACTCCGGTAAAA
At	At-27483	rev	2.59058	2.58105	2.64468	1.85193	-1.23957	3	7933281	7933450	43.5294	TTTTACCGGAGTCCGTACGATGAGACTGCGTATAGGTCTAAGTTACGTGGTCCACGTGGATTTCTGTCGGTCGTGTCTTCTCACAGAAGATCTCGCCACGTGTCTTTATCTCAACGGTTCTGATTTAACAAACGAGATTTGGGGAACGAGTACATATAATTAGAAGATAA
At	At-27484(PP)	fwd	-1.38123	-1.80254	-1.09138	-1.31513	-1.07612	3	7933581	7933750	59.4118	GTCTTCTCCGGCAACGGCGTCGATGGAAACAGACTCTTTCTGCATGCGGCTGGTTTCGCGTCTTTGAAACCACGCACCGCCGGAGACGCGAAGGGTAACGACCGTGCACTGAGAGGAGAAACAGGAGCAGCGGCGGAGGATGAGACGGCGGGGTTATAAGGTGACGTGTC
At	At-27484(PP)	rev	-2.04614	-1.37086	-0.7174	-1.5257	-1.0967	3	7933581	7933750	59.4118	GACACGTCACCTTATAACCCCGCCGTCTCATCCTCCGCCGCTGCTCCTGTTTCTCCTCTCAGTGCACGGTCGTTACCCTTCGCGTCTCCGGCGGTGCGTGGTTTCAAAGACGCGAAACCAGCCGCATGCAGAAAGAGTCTGTTTCCATCGACGCCGTTGCCGGAGAAGAC
At	At-27485	fwd	0.403783	0.836187	1.00053	0.224205	-1.14965	3	7933831	7934000	45.8824	CCGTTGATTTAATCGACGATGCGTCGAATCTTAAAGATGTTGATCGAGGATTTGATGACACGTGGGTGATATCTAGCGGTTCGTCGTAGTCTAGAGACGACAGTATCATCGTGGCCGTTGAGAGCTCCACAAAAGGACGAACACCCTGACAATTGGTACGAACAAACAAA
At	At-27485	rev	0.745777	1.48853	1.22503	0.4743	-0.701888	3	7933831	7934000	45.8824	TTTGTTTGTTCGTACCAATTGTCAGGGTGTTCGTCCTTTTGTGGAGCTCTCAACGGCCACGATGATACTGTCGTCTCTAGACTACGACGAACCGCTAGATATCACCCACGTGTCATCAAATCCTCGATCAACATCTTTAAGATTCGACGCATCGTCGATTAAATCAACGG
At	At-27486	fwd	0.0423693	1.91936	0.0594953	-0.678983	-1.7046	3	7934691	7934860	34.1176	CTAAATTATGATTAGTTAGTGGATAATTAACAGAAGAAATTGACGTTGACACATAAGGGGACAAATCGGACATCAAATAAATGCAAATACATGTCCGAGTGTTTTTGGTCCCGACATGACTCAATCCACAAAATAAGAAAACCAAATAACCAAACAAAATCACGGATTAG
At	At-27486	rev	0.4777	2.16452	0.359072	0.0506802	-2.67726	3	7934691	7934860	34.1176	CTAATCCGTGATTTTGTTTGGTTATTTGGTTTTCTTATTTTGTGGATTGAGTCATGTCGGGACCAAAAACACTCGGACATGTATTTGCATTTATTTGATGTCCGATTTGTCCCCTTATGTGTCAACGTCAATTTCTTCTGTTAATTATCCACTAACTAATCATAATTTAG
At	At-27487	fwd	0.585102	0.46554	1.12421	0.319307	-0.795161	3	7935986	7936155	32.3529	GCCAGTGACGCCATCTAACGCCGTTAAATGGCTCTGCTTTGTGTGAACCAAAAAAAAAACTTGTGTTTCATTAATTAGTCAAATGTTTGTTTATTACTTAATCATGTGTTTAATATCCTTAAGTACTTTATAAAGCTTTTGCTAAGTGAGTTCTGTAACTATGATACTTG
At	At-27487	rev	0.879613	2.18726	1.60636	#N/A	-0.863247	3	7935986	7936155	32.3529	CAAGTATCATAGTTACAGAACTCACTTAGCAAAAGCTTTATAAAGTACTTAAGGATATTAAACACATGATTAAGTAATAAACAAACATTTGACTAATTAATGAAACACAAGTTTTTTTTTTGGTTCACACAAAGCAGAGCCATTTAACGGCGTTAGATGGCGTCACTGGC
At	At-27488	fwd	0.836381	1.29515	1.15509	1.06259	-0.876937	3	7936181	7936350	32.9412	AATAAATGTTTTTTATTAGTAACACCTAGTTCATATATAGTCAACGTCTATATAACCTAGCTCAAGTACTTCCAACGATCGACAGTGACGTTGGCCAATTAAATGCTTTTGCAGTAACAAGAGTTCTGAATTTCTGATCGACCAGTTATAATTTATTTTCCCTATAACTC
At	At-27488	rev	0.561783	0.249187	0.450052	0.588282	-1.48821	3	7936181	7936350	32.9412	GAGTTATAGGGAAAATAAATTATAACTGGTCGATCAGAAATTCAGAACTCTTGTTACTGCAAAAGCATTTAATTGGCCAACGTCACTGTCGATCGTTGGAAGTACTTGAGCTAGGTTATATAGACGTTGACTATATATGAACTAGGTGTTACTAATAAAAAACATTTATT
At	At-27489	fwd	-0.889099	-1.5154	0.348078	-1.65903	-1.48652	3	7937881	7938050	37.0588	CCAGTAAAATCCACATGTCAAAAGCAAAGATTACACAAAAAAAAGCGAGTTCACGTTCACGTGCTCGTTTCCTAATGCTTTCTGTCTAATGTCCACACACCGACAAAGAAAGTCAAAAAGATAATTGATGATCTCTTCTGTATTAACTTCAATTAGCACAGTGAAAGGCA
At	At-27489	rev	-1.01628	-1.83565	0.113055	-1.27457	-1.34604	3	7937881	7938050	37.0588	TGCCTTTCACTGTGCTAATTGAAGTTAATACAGAAGAGATCATCAATTATCTTTTTGACTTTCTTTGTCGGTGTGTGGACATTAGACAGAAAGCATTAGGAAACGAGCACGTGAACGTGAACTCGCTTTTTTTTGTGTAATCTTTGCTTTTGACATGTGGATTTTACTGG
At	At-27490	fwd	-0.542916	-1.40648	-0.170136	-0.659293	-1.66048	3	7939021	7939190	41.7647	ATGATTTTAGATATCAGCAAATAGTGATACGTGAAAAGGAGACGATTTGCCATATCGCAGAGACGCAGATGGGACAATTTAACTTAGTTAGGCCTTTATTGGGCCTGCTCATCGGCTAACACAGGTTTCTTTCGGGCTCGTACAACACATTTTCCATTCGTTGGATCATA
At	At-27490	rev	-0.317322	-1.08181	0.153897	-0.385647	-2.71648	3	7939021	7939190	41.7647	TATGATCCAACGAATGGAAAATGTGTTGTACGAGCCCGAAAGAAACCTGTGTTAGCCGATGAGCAGGCCCAATAAAGGCCTAACTAAGTTAAATTGTCCCATCTGCGTCTCTGCGATATGGCAAATCGTCTCCTTTTCACGTATCACTATTTGCTGATATCTAAAATCAT
At	At-27491	fwd	0.574321	2.27627	0.493697	0.356729	-0.330154	3	7939771	7939940	34.7059	TCATCTTTAGAGGTTGGTCCAAATTGGTATACCTTTAACACGAATCTACAATTTTGTAGTTTACTGAGATTGGCCCACACACTTCTTTTGCGGGTCCAAAGGCCATATTTTTACATTAAAACATTCGATGCTTATTGGTTCATTGACCATTATTTTAGAATCTATGTCTT
At	At-27491	rev	0.127849	1.88199	-0.123847	0.0203412	-0.479588	3	7939771	7939940	34.7059	AAGACATAGATTCTAAAATAATGGTCAATGAACCAATAAGCATCGAATGTTTTAATGTAAAAATATGGCCTTTGGACCCGCAAAAGAAGTGTGTGGGCCAATCTCAGTAAACTACAAAATTGTAGATTCGTGTTAAAGGTATACCAATTTGGACCAACCTCTAAAGATGA
At	At-27524(Bur-0)	fwd	-0.575919	-0.377345	0.531837	-0.582009	-1.09754	3	7939849	7940018	25.8824	TAAAATATTTTATTTATCAAGTGTTGTAACATGAAACGTTACACTAGAGATTGGAGAAAAGAAGAAGAAACAAACAAAAGAAAGAAATTGATCCGTTTATTTGTTTTTGTTTGCTTTTGCTTTTTATAAATAATTTGGTTTTGTATGTTTAGTGGGTTATAGTTTCGATG
At	At-27524(Bur-0)	rev	-0.144596	0.0696791	0.535206	-0.372995	-0.863426	3	7939849	7940018	25.8824	CATCGAAACTATAACCCACTAAACATACAAAACCAAATTATTTATAAAAAGCAAAAGCAAACAAAAACAAATAAACGGATCAATTTCTTTCTTTTGTTTGTTTCTTCTTCTTTTCTCCAATCTCTAGTGTAACGTTTCATGTTACAACACTTGATAAATAAAATATTTTA
At	At-27492	fwd	-0.221131	-0.412046	0.501729	#N/A	-2.13627	3	7940684	7940853	28.2353	ATACTAATAAAATTCTAATAAACTACTACATTTAATCTGATGGGATCCATGTGTCACGGTTAAAAGTATTTGGAAACATGTTTATTAATAAATTTGTAGAGAGAACAAATAAAAGAAAAAGAACAAAGAAAAAAGAAAGATGGAGATGGTGGCTTGGGCCATACTTAATA
At	At-27492	rev	0.141353	0.153891	0.627523	0.517299	-0.0630712	3	7940684	7940853	28.2353	TATTAAGTATGGCCCAAGCCACCATCTCCATCTTTCTTTTTTCTTTGTTCTTTTTCTTTTATTTGTTCTCTCTACAAATTTATTAATAAACATGTTTCCAAATACTTTTAACCGTGACACATGGATCCCATCAGATTAAATGTAGTAGTTTATTAGAATTTTATTAGTAT
At	At-27493	fwd	1.91059	1.47443	1.77958	1.70645	-0.70437	3	7946061	7946230	37.6471	CTTTTTTTGTTTTCGCCTTTTGGCATTTCCTTCGGTTATCTCCGTACCGGTTTTGGAATAACCCGGTTCTTGGAATTTAGCTTATCCAAAAACAATCACAGCTTCATAACAACGCATAGCTTATTTATGTGGTCTTAAATCCACTCTTTAGATTCTTTGTTCACACCTGT
At	At-27493	rev	1.90129	2.22298	1.2867	1.97895	-1.19835	3	7946061	7946230	37.6471	ACAGGTGTGAACAAAGAATCTAAAGAGTGGATTTAAGACCACATAAATAAGCTATGCGTTGTTATGAAGCTGTGATTGTTTTTGGATAAGCTAAATTCCAAGAACCGGGTTATTCCAAAACCGGTACGGAGATAACCGAAGGAAATGCCAAAAGGCGAAAACAAAAAAAG
At	At-27494	fwd	0.333628	0.212899	-0.180269	-0.578319	-1.8667	3	7946413	7946582	36.4706	ACAAAACCGGTTTAGTAAACCGACGCATGGTGTTGGTAAAGTGTGATTGGGTAAGAAGCCTAACTAGTTGTCTGTTGATAATTGTCACTAGGTGGGCACTTAAAGAAAAAAACACTTGTTTCCTTATATATTCTTCTCCCTTTAAACATTTAATCTTTTCCTCTTCTACC
At	At-27494	rev	-0.322627	-0.696607	0.211966	-0.620112	-1.02251	3	7946413	7946582	36.4706	GGTAGAAGAGGAAAAGATTAAATGTTTAAAGGGAGAAGAATATATAAGGAAACAAGTGTTTTTTTCTTTAAGTGCCCACCTAGTGACAATTATCAACAGACAACTAGTTAGGCTTCTTACCCAATCACACTTTACCAACACCATGCGTCGGTTTACTAAACCGGTTTTGT
At	At-27533(Bur-0)	fwd	0.214541	0.0265625	1.44324	0.470112	-1.32201	3	7950366	7950535	26.4706	CTAATTTTTATGGCTACACGTTTTAGTTATACTAATTACTATGTCAATTATATAGTATTTTTTTTTTGTAATTTTATATTGTACCTTATGTAGCCATATTCTCCAAAAACCGTTTACTGATACACGAAAGAGATTATTCTATTAGGCTTGAAAAAGCCCATTATTGGTTT
At	At-27533(Bur-0)	rev	0.0651076	-0.186347	1.02795	-0.33755	-1.96461	3	7950366	7950535	26.4706	AAACCAATAATGGGCTTTTTCAAGCCTAATAGAATAATCTCTTTCGTGTATCAGTAAACGGTTTTTGGAGAATATGGCTACATAAGGTACAATATAAAATTACAAAAAAAAAATACTATATAATTGACATAGTAATTAGTATAACTAAAACGTGTAGCCATAAAAATTAG
At	At-27495	fwd	0.123653	2.82541	0.298161	-0.962768	-1.26222	3	7950793	7950962	24.1176	GATAAAGTTATCCAATAGTCTAATTAAGTCTTGTACTAATTAATAAATACTAATATAAACTAATATTATATAAATTAATTAATTATCTAGTCAATGTATGGTTTGGTCTTAGTTGATGCATGGTTGATGTCTTGGACCGGTTATAATAACCAAACTAAATCAAAATTTCA
At	At-27495	rev	0.376212	1.70134	0.37171	0.12195	-2.27828	3	7950793	7950962	24.1176	TGAAATTTTGATTTAGTTTGGTTATTATAACCGGTCCAAGACATCAACCATGCATCAACTAAGACCAAACCATACATTGACTAGATAATTAATTAATTTATATAATATTAGTTTATATTAGTATTTATTAATTAGTACAAGACTTAATTAGACTATTGGATAACTTTATC
At	At-27496	fwd	-0.326576	-0.164449	-1.1053	-0.494994	-3.14453	3	7953030	7953199	34.7059	AAGATCATAGGCTCATCTTTATATTAATCTGTTGTTGCAGAGTGTATTAAACCTCTTACCATTGCTGTATCATCATCAACTGAGAACTTACTGTGAGTTGAAGTGACTGTAATTTGCTTTAAATAGTCAACACTCCAATCTTGGCAACGACTGCGTTTGACTAAAAATAA
At	At-27496	rev	-1.09896	-1.31086	-0.939309	-0.924258	-2.07163	3	7953030	7953199	34.7059	TTATTTTTAGTCAAACGCAGTCGTTGCCAAGATTGGAGTGTTGACTATTTAAAGCAAATTACAGTCACTTCAACTCACAGTAAGTTCTCAGTTGATGATGATACAGCAATGGTAAGAGGTTTAATACACTCTGCAACAACAGATTAATATAAAGATGAGCCTATGATCTT
At	At-27535(Bur-0)	fwd	0.120675	0.636785	0.669994	-0.244197	-1.93858	3	7957623	7957792	37.0588	AAATACGAGCTATTGCATGAAATGGGCTTTTGTTATAAGGCCCATTTATTGTCCTTGTTTTGGTTTTAACTTTGTCTGTTTGATGAGATTAGATATTGTGATGTATACCGTTGCTACCAGAAACCTACCAGTCAAAGTTGGGGTTGGCTTGACTTTGTGTCATTAGCTAA
At	At-27535(Bur-0)	rev	1.02721	2.26371	1.02785	0.480364	-1.75832	3	7957623	7957792	37.0588	TTAGCTAATGACACAAAGTCAAGCCAACCCCAACTTTGACTGGTAGGTTTCTGGTAGCAACGGTATACATCACAATATCTAATCTCATCAAACAGACAAAGTTAAAACCAAAACAAGGACAATAAATGGGCCTTATAACAAAAGCCCATTTCATGCAATAGCTCGTATTT
At	At-27497	fwd	-1.08479	1.6391	0.123074	-1.00029	-0.575051	3	7958251	7958420	30	ACCACTATATAAATTTTGTTTTGTCTTTGTTTATAACTCTTTAATTGACAAGTTAGGTATAAAGTGTTTTGACGATTTTTTCCCCTCTACTTTCTTGTGTTCTGATAAACTTTATTACATGTCTTCATTCAAATCTTTGGTTCGCTCTGGCTTACCAATTTACACGTTTT
At	At-27497	rev	-0.433917	2.65454	0.0143372	-0.501146	-0.974209	3	7958251	7958420	30	AAAACGTGTAAATTGGTAAGCCAGAGCGAACCAAAGATTTGAATGAAGACATGTAATAAAGTTTATCAGAACACAAGAAAGTAGAGGGGAAAAAATCGTCAAAACACTTTATACCTAACTTGTCAATTAAAGAGTTATAAACAAAGACAAAACAAAATTTATATAGTGGT
At	At-27498	fwd	1.9607	0.182486	2.54705	1.92256	-1.11812	3	7958881	7959050	30	ATTATTCTTAGCCGTCAGTTTCATATTTCGTCTCATTCTAATTTTGTAATGTTTCTCTAACCTTTTTGTAACTATAAAATCATACTCTAATAGCAAGAGGTCTAAAAGAGTAATGGATATTTCCCCTCAATAATGTGTTATATGTCACTGTCCCGTTTTAACATTTTGTA
At	At-27498	rev	1.04516	-0.22044	1.61094	0.898196	-1.66214	3	7958881	7959050	30	TACAAAATGTTAAAACGGGACAGTGACATATAACACATTATTGAGGGGAAATATCCATTACTCTTTTAGACCTCTTGCTATTAGAGTATGATTTTATAGTTACAAAAAGGTTAGAGAAACATTACAAAATTAGAATGAGACGAAATATGAAACTGACGGCTAAGAATAAT
At	At-27499(PP)	fwd	0.641553	0.309004	1.24943	0.263543	-1.18903	3	7959425	7959594	39.4118	TTACCGGCAATGCTTCACTGGTTTCCGACTCAACGCATGTGGTGGTCAGTGGGCTTGGCCCACTTATCTCTTTCACCTTTTTTTTTCTTTATACGAAAAATTAAAGCAAAGCTATAGTAATAGTACTTATTATTATTACCACGTCATCACCCAACTCTCTTATACTACGC
At	At-27499(PP)	rev	0.887112	0.684134	1.13464	1.05097	-1.19195	3	7959425	7959594	39.4118	GCGTAGTATAAGAGAGTTGGGTGATGACGTGGTAATAATAATAAGTACTATTACTATAGCTTTGCTTTAATTTTTCGTATAAAGAAAAAAAAAGGTGAAAGAGATAAGTGGGCCAAGCCCACTGACCACCACATGCGTTGAGTCGGAAACCAGTGAAGCATTGCCGGTAA
At	At-27500	fwd	0.0297588	0.372735	0.476423	-0.143732	-1.23665	3	7959491	7959660	34.7059	TCTCTTTCACCTTTTTTTTTCTTTATACGAAAAATTAAAGCAAAGCTATAGTAATAGTACTTATTATTATTACCACGTCATCACCCAACTCTCTTATACTACGCATATCACGCTAAGCTACGCGTCGACGGCGCAATATAGAAGAATATGTAATAATCGCGCCTTTAATC
At	At-27500	rev	0.492902	0.821038	1.06977	0.219256	-0.826631	3	7959491	7959660	34.7059	GATTAAAGGCGCGATTATTACATATTCTTCTATATTGCGCCGTCGACGCGTAGCTTAGCGTGATATGCGTAGTATAAGAGAGTTGGGTGATGACGTGGTAATAATAATAAGTACTATTACTATAGCTTTGCTTTAATTTTTCGTATAAAGAAAAAAAAAGGTGAAAGAGA
At	At-sh976	fwd	-1.40835	-1.51089	-1.08431	-1.74149	-1.46247	3	7961243	7961412	42.9412	CATGGAGGACTCTAGCAATACTGGCCGAGCTACGGTATCTACTCATTGCATCTACTCATTTCTATCGCAGCTAAATATTTTTATCTGTGCGTCCCTGAAAGTTAATATCTTCCTTGTTATGTTTTCTTCCTAAGCATCTCGTGGCGCGCAAGGAGCAATCAGCACTTAAG
At	At-sh976	rev	-2.0689	-2.0226	-1.52279	-2.09502	-1.63264	3	7961243	7961412	42.9412	CTTAAGTGCTGATTGCTCCTTGCGCGCCACGAGATGCTTAGGAAGAAAACATAACAAGGAAGATATTAACTTTCAGGGACGCACAGATAAAAATATTTAGCTGCGATAGAAATGAGTAGATGCAATGAGTAGATACCGTAGCTCGGCCAGTATTGCTAGAGTCCTCCATG
At	At-27501	fwd	-1.15641	-1.42268	-0.666312	-1.23086	-1.62872	3	7961931	7962100	38.2353	TAACCAACAAATCACTGATACTGTGACAACTGCTACTACTCTGGTGTTCTCTCTCTCTGGGTCTATTGTCTTCCTACGTCGTCGTTTTTGTCTGTAATATCTCTTTCTCAGCCTAACTCTCTTAGTAACTTAGCTTATATCCTCTGGTGTGTTTATTATTAATCGCATAT
At	At-27501	rev	-1.00466	-1.7351	-0.649875	-1.56257	-2.21388	3	7961931	7962100	38.2353	ATATGCGATTAATAATAAACACACCAGAGGATATAAGCTAAGTTACTAAGAGAGTTAGGCTGAGAAAGAGATATTACAGACAAAAACGACGACGTAGGAAGACAATAGACCCAGAGAGAGAGAACACCAGAGTAGTAGCAGTTGTCACAGTATCAGTGATTTGTTGGTTA
At	At-27502	fwd	-0.248277	2.34904	0.44214	-0.255849	-0.336967	3	7963351	7963520	37.6471	GAAGACTAGTCATCTAATGATGGCCTAGAGGACTGAAATTTTCTAGTTTGTAATATGGGCCCAGAAGATATGTTTCTGTGTGGGGCCCAAAAAATGTTATCCGTTTCATTTCTACGTTTCTTGTCGGGTCAAAGTGTTGACTTTCTAACAATGATATCATCGTTTTCTTA
At	At-27502	rev	-0.19796	1.77484	0.0868311	-0.726968	-0.411499	3	7963351	7963520	37.6471	TAAGAAAACGATGATATCATTGTTAGAAAGTCAACACTTTGACCCGACAAGAAACGTAGAAATGAAACGGATAACATTTTTTGGGCCCCACACAGAAACATATCTTCTGGGCCCATATTACAAACTAGAAAATTTCAGTCCTCTAGGCCATCATTAGATGACTAGTCTTC
At	At-sh977	fwd	-1.83857	-2.68961	-0.9131	-1.61038	-0.160509	3	7964908	7965077	40	GCCTGTTGAAAGCCCTATTCTGTCCGGTGGAAAGCCAGGTTTGTCCTCAATAAGGAACTCTTTGGCACACTTTTTCTTCTTTTACTTTGCTCACATGTTAGTCTTGAGTGTTCATTATGAGGTCCTTCTAACTTTTGGTGTTCATATCAAGATTCATTGAATTTCAGCCT
At	At-sh977	rev	-1.28608	-1.35434	-1.0544	-1.04049	0.357573	3	7964908	7965077	40	AGGCTGAAATTCAATGAATCTTGATATGAACACCAAAAGTTAGAAGGACCTCATAATGAACACTCAAGACTAACATGTGAGCAAAGTAAAAGAAGAAAAAGTGTGCCAAAGAGTTCCTTATTGAGGACAAACCTGGCTTTCCACCGGACAGAATAGGGCTTTCAACAGGC
At	At-sh978	fwd	-2.07432	-2.1651	-1.22031	#N/A	0.376377	3	7977279	7977448	42.3529	AAGTCGTACAGGAAGTTCAATCAGCTAATTTGAAGAAGCCTGAATGGGAATGCAAGAAAGACAATGCGCTTAAACGTGAAGCAGAGATCCTCTCTAAATTCACTCCTCTCAAAGGCTTCTTCCTCTAAATCTAGCCTCCTCATGTATCCCCGATAACCTTTAGCTAGTCT
At	At-sh978	rev	-2.4181	-2.7763	-2.28725	#N/A	-0.0310444	3	7977279	7977448	42.3529	AGACTAGCTAAAGGTTATCGGGGATACATGAGGAGGCTAGATTTAGAGGAAGAAGCCTTTGAGAGGAGTGAATTTAGAGAGGATCTCTGCTTCACGTTTAAGCGCATTGTCTTTCTTGCATTCCCATTCAGGCTTCTTCAAATTAGCTGATTGAACTTCCTGTACGACTT
At	At-27505	fwd	0.594621	0.697041	1.20168	0.372868	-0.533412	3	7978461	7978630	38.2353	TAAAGAGATTAGAAAGTGAAAGAGGAAAGCTTTATTAGGAGGATTTGAAGCAATGGAAGAGACAAGAAAAGATTGCGTCTTTCCTTTTTTATGAATGGGTGCGAAGGCGGTAGCAAGAAGAAGGAGGATCGGAAATGAGATAAGGGCATTTGAAAATTTACCAAACTACC
At	At-27505	rev	-0.353194	1.46254	0.774326	#N/A	0.537291	3	7978461	7978630	38.2353	GGTAGTTTGGTAAATTTTCAAATGCCCTTATCTCATTTCCGATCCTCCTTCTTCTTGCTACCGCCTTCGCACCCATTCATAAAAAAGGAAAGACGCAATCTTTTCTTGTCTCTTCCATTGCTTCAAATCCTCCTAATAAAGCTTTCCTCTTTCACTTTCTAATCTCTTTA
At	At-27506	fwd	0.445784	2.1217	1.94072	0.491336	-1.68347	3	7982281	7982450	31.1765	GCTTATAAAATCAACATAATAGTGGACATAATGTAATTGCATACGTACGGAAGATAGAGACATCAAAATGTTTGGTAGTAATAAATTGGGGAAAAATAGACGCAACAAAACTTCTTTGGTCTTTCCTAATGAGAAGATTTCAAGGAATATTTTGCTTTTTGTGAACCAAA
At	At-27506	rev	0.512512	1.76854	1.49159	0.182901	-1.65619	3	7982281	7982450	31.1765	TTTGGTTCACAAAAAGCAAAATATTCCTTGAAATCTTCTCATTAGGAAAGACCAAAGAAGTTTTGTTGCGTCTATTTTTCCCCAATTTATTACTACCAAACATTTTGATGTCTCTATCTTCCGTACGTATGCAATTACATTATGTCCACTATTATGTTGATTTTATAAGC
At	At-27507	fwd	0.892877	2.70007	2.34895	0.0737575	-1.18594	3	7982731	7982900	31.1765	TTGGTTCTATTGGATGTAACCTGAAGACAAAATATGTCACGGACTCACGGACCAAATATTATTTATACTAGCTATAGTCATAAAATCTTGGATATGATGAAGTGACACGGAAAAAAATCCAAATGTTGACATATGTGTGAACAGAAGAATATTTATATAGTCTAAATTTC
At	At-27507	rev	0.367546	2.69784	1.25175	0.103608	-0.94356	3	7982731	7982900	31.1765	GAAATTTAGACTATATAAATATTCTTCTGTTCACACATATGTCAACATTTGGATTTTTTTCCGTGTCACTTCATCATATCCAAGATTTTATGACTATAGCTAGTATAAATAATATTTGGTCCGTGAGTCCGTGACATATTTTGTCTTCAGGTTACATCCAATAGAACCAA
At	At-27508	fwd	-0.87115	-1.17277	0.0335128	-0.997298	-1.75319	3	7983111	7983280	35.2941	AAAAAACATTCGATGGATATTTGATGAAGTCTCTTCCAGAGTTTCAGTTTTTGAAGTCCATTTGATGGAGCTCTTAATTAGGCCTCTATTTGATGAGTTCAGTTACATTTGTGATCACTTATAATAGACATTTGTTTAGATGAACCCAAAGCCCATTCTCAGCCCAACTT
At	At-27508	rev	-0.798026	-1.16653	-0.19671	-1.31989	-2.0327	3	7983111	7983280	35.2941	AAGTTGGGCTGAGAATGGGCTTTGGGTTCATCTAAACAAATGTCTATTATAAGTGATCACAAATGTAACTGAACTCATCAAATAGAGGCCTAATTAAGAGCTCCATCAAATGGACTTCAAAAACTGAAACTCTGGAAGAGACTTCATCAAATATCCATCGAATGTTTTTT
At	At-27509	rev	-0.659869	-0.779753	0.201427	-1.77545	-1.74542	3	7984651	7984820	30.5882	TATAGTTTATATTATTTGAGAAAAAAACGAATGTAACCGTTAGATTTATTACTCTATCTGCCCAATTATACACATCCATCTAGAGTATTATATTAATTATTGAAAGTGTCGAGAGCCGGCCAAAAAATGCAACATATAAAGCATTAACTTGGTGTTTTCGTTACCCACAA
At	At-27510	fwd	2.45473	-0.749626	2.187	1.06167	-1.49247	3	7985381	7985550	39.4118	CATAATTTGCTCCATGTTCTAAGGGACATGAGATGGTGGAAATAGAGACAAAGGTGGTTGGATTTAGGAGGGTCCCTCACCTACCCAATTATACCACACTTCTCTCAATCTCCTCCAAAATTGTTATATCCACACACACACATACATATGATTCTTACCATTATCTATCT
At	At-27510	rev	2.01492	-0.284806	1.20078	1.2865	-1.65339	3	7985381	7985550	39.4118	AGATAGATAATGGTAAGAATCATATGTATGTGTGTGTGTGGATATAACAATTTTGGAGGAGATTGAGAGAAGTGTGGTATAATTGGGTAGGTGAGGGACCCTCCTAAATCCAACCACCTTTGTCTCTATTTCCACCATCTCATGTCCCTTAGAACATGGAGCAAATTATG
At	At-27511	fwd	-0.477834	0.15496	-0.452676	#N/A	-1.92214	3	7985821	7985990	35.8824	TTTACTACGTACGTAAATCTAAACGTAGTCTTCTAAATACATACATATGAATATGAAATTCCCATAACGTTCAAACTTTAAAGATGGGTCGGCTTAAAGATCCAAGCACACTCGTCCCCAAAAGAAGGAACAATAATTAAGGCCTATGAGTCTTCTAGCCACACACAAAA
At	At-27511	rev	-0.843746	0.0877265	#N/A	-0.705293	-1.92214	3	7985821	7985990	35.8824	TTTTGTGTGTGGCTAGAAGACTCATAGGCCTTAATTATTGTTCCTTCTTTTGGGGACGAGTGTGCTTGGATCTTTAAGCCGACCCATCTTTAAAGTTTGAACGTTATGGGAATTTCATATTCATATGTATGTATTTAGAAGACTACGTTTAGATTTACGTACGTAGTAAA
At	At-27512	fwd	-1.30608	-1.17016	-0.589555	-0.0920509	-2.59077	3	7986371	7986540	35.8824	GTAGGGTTAGTTAATTTCAGTTACCCTATTTGTCATGTCTTCTCTCGACAGTTGCTTGACTAAGCTTGTGACTGACTTTCGGCCATAGATTTGTCTATATTTGCCATGTCATCATGCACCACTAATGTATACTAAAACAAACACATCACATATAAGTTTGCATCATATTT
At	At-27512	rev	-1.1908	-0.711153	-0.846059	-0.454621	-1.43776	3	7986371	7986540	35.8824	AAATATGATGCAAACTTATATGTGATGTGTTTGTTTTAGTATACATTAGTGGTGCATGATGACATGGCAAATATAGACAAATCTATGGCCGAAAGTCAGTCACAAGCTTAGTCAAGCAACTGTCGAGAGAAGACATGACAAATAGGGTAACTGAAATTAACTAACCCTAC
At	At-27544(Bur-0)	fwd	0.132629	3.67852	0.067492	-1.07986	1.85973	3	7987178	7987347	35.2941	AAAAGAAGAAGAAGAAGTGAAAGAGTACGATACGTACAAGGTTAGGTACCTTCTAATAATATTCGCTGGTTGTGTTTTGTCGTGAAACGAAAGAGATAAGGTTTGACATCTTTGGTGTATCTATTTGCGAATTCACAACTTTGTCGCCTCTTCCATACTTATATTATCAT
At	At-27544(Bur-0)	rev	0.798597	4.19407	0.690001	-0.0755193	1.87267	3	7987178	7987347	35.2941	ATGATAATATAAGTATGGAAGAGGCGACAAAGTTGTGAATTCGCAAATAGATACACCAAAGATGTCAAACCTTATCTCTTTCGTTTCACGACAAAACACAACCAGCGAATATTATTAGAAGGTACCTAACCTTGTACGTATCGTACTCTTTCACTTCTTCTTCTTCTTTT
At	At-27513	fwd	-0.965126	0.493735	-0.656682	-1.21452	-1.54054	3	7987601	7987770	28.8235	AAATGGTGGACTGTCATATATAGAAAAAGGATGATGCATGTATAAAGTATTTTATGAATTAACACAACATTAGATTTTGCATCATGTAATTATCTTTTTCCCCATGCTTAGACTTTTCTCTCTTTCTTTCTTCATTGCTTTTTGTTTGTCAATGATGTGCTCTTAAATTA
At	At-27513	rev	-0.964348	0.89394	-1.27138	-1.08279	-1.57097	3	7987601	7987770	28.8235	TAATTTAAGAGCACATCATTGACAAACAAAAAGCAATGAAGAAAGAAAGAGAGAAAAGTCTAAGCATGGGGAAAAAGATAATTACATGATGCAAAATCTAATGTTGTGTTAATTCATAAAATACTTTATACATGCATCATCCTTTTTCTATATATGACAGTCCACCATTT
At	At-27545(Bur-0)	fwd	-0.00323588	0.164723	0.446745	0.0892906	-1.69157	3	7987719	7987888	34.7059	CAACATATGTTTGTCCACACGTATGTAACTAAAGCTGGTTTTAACGTCGGAGTTTATACGTTAAAAATCTAGAGGTCCATGTAATGTTCACTTCAAAGCCCAAACTATGGAATGGGCTTTACTTGTAGTGGAATATCAAAACTGCAAAAATAAAATTCTCTGGATTATTG
At	At-27545(Bur-0)	rev	0.0125349	0.0268449	0.670122	-0.145428	-1.13848	3	7987719	7987888	34.7059	CAATAATCCAGAGAATTTTATTTTTGCAGTTTTGATATTCCACTACAAGTAAAGCCCATTCCATAGTTTGGGCTTTGAAGTGAACATTACATGGACCTCTAGATTTTTAACGTATAAACTCCGACGTTAAAACCAGCTTTAGTTACATACGTGTGGACAAACATATGTTG
At	At-27514	fwd	3.54122	3.05257	2.33051	3.06578	0.440114	3	7988461	7988630	31.1765	AATTAAACCTTCAAACTTGACTCATTCAATCAACCACTCAACGTGAATCATATAATGATTCTCATCCACAATATTTAATACTATAATATACATAGTTGCCTGCCATGGCCAAGTTGGTCTTTCTTACATATATTCTCCGAAAATTGAAATCAAGCTCAATAATTGAAGAA
At	At-27514	rev	1.62911	2.00238	0.8723	1.06229	0.932137	3	7988461	7988630	31.1765	TTCTTCAATTATTGAGCTTGATTTCAATTTTCGGAGAATATATGTAAGAAAGACCAACTTGGCCATGGCAGGCAACTATGTATATTATAGTATTAAATATTGTGGATGAGAATCATTATATGATTCACGTTGAGTGGTTGATTGAATGAGTCAAGTTTGAAGGTTTAATT
At	At-27515	rev	0.616876	1.96398	0.0289639	1.10767	-1.19053	3	7988961	7989130	35.2941	TATTATTATTTTAATTATCTAGTTGGGTTTATAGGCATCCCCACATGCATATAGGTATGGCCCTTTACTAAAACATCGTTGGACTCATATGCACACATGGCAACTATAGCTGACTCTTGTTTCATTCACAAGATTCATATCGCTTTTAATTGGTTGTGTGATTCATGGTA
At	At-27516(PP)	fwd	1.26576	0.415162	1.7855	1.31016	-1.0173	3	7989108	7989277	25.8824	ACTAGATAATTAAAATAATAATAAAAAGATCACCATAGAACTGATACAGGGAATATAGAAATTTATATTTTGGATTCTTTTGTGTGTGACTAGTAAAAATCTTGAGACATAAAAGCAAAATTAGTATGTGTAGAAAAATTGATTGGTGGATACAAGAACAGGTTTCATAT
At	At-27516(PP)	rev	1.68663	-0.550758	2.11747	1.59638	-0.616886	3	7989108	7989277	25.8824	ATATGAAACCTGTTCTTGTATCCACCAATCAATTTTTCTACACATACTAATTTTGCTTTTATGTCTCAAGATTTTTACTAGTCACACACAAAAGAATCCAAAATATAAATTTCTATATTCCCTGTATCAGTTCTATGGTGATCTTTTTATTATTATTTTAATTATCTAGT
At	At-27548(Bur-0)	fwd	-1.77201	-1.4033	-1.15626	-1.0545	-1.72857	3	7989161	7989330	35.8824	TTATAGAAGATGCTTCTTTTTCTTCTTTTTTTGAAGAAAAAAAAATGCATTGTTGTATGTTTTTTATGTCACGTGATGTGTCATGTGGCACGTGACAGTGAAGCAGCAGCATGAATGAAGAATGGTCGACATTATGATTATCGCATGGAGCCACTTTTGCCAGAAGAAAT
At	At-27548(Bur-0)	rev	-0.137242	-0.221696	0.627635	-0.884509	-1.16303	3	7989161	7989330	35.8824	ATTTCTTCTGGCAAAAGTGGCTCCATGCGATAATCATAATGTCGACCATTCTTCATTCATGCTGCTGCTTCACTGTCACGTGCCACATGACACATCACGTGACATAAAAAACATACAACAATGCATTTTTTTTTCTTCAAAAAAAGAAGAAAAAGAAGCATCTTCTATAA
At	At-27517	fwd	0.201405	-0.000315192	0.332064	-0.160638	-1.30465	3	7989731	7989900	31.1765	ATAAGATTCAATTAATGGTCGCATGTTAAGTAGTAGCCAGAAATAAAATTTTCACGTGTACATGTATGCATAATGCATGTGGGTTTGTCTTTGTTACCCCTCGAATTTGTTTATTTGATTTTGTTTTCGATATGCTATAAAATATGGTGTCCATTCAAAATACTACTAAG
At	At-27517	rev	1.06832	0.35605	1.38285	0.205088	-1.55668	3	7989731	7989900	31.1765	CTTAGTAGTATTTTGAATGGACACCATATTTTATAGCATATCGAAAACAAAATCAAATAAACAAATTCGAGGGGTAACAAAGACAAACCCACATGCATTATGCATACATGTACACGTGAAAATTTTATTTCTGGCTACTACTTAACATGCGACCATTAATTGAATCTTAT
At	At-27518	fwd	1.94018	1.74877	2.06214	1.07612	1.00245	3	7990341	7990510	44.7059	TTGTCAAAGAGAGAATTTTATCTGGCCCACCACGTGTATTAGCCAATCACGCCGCCGCTCGTAGGCCCATAAGCTGACTTCAAAGTTGGATTTTGTAAGACTTCATGGGTCCGACTTTTACGAGTTGCGGACTTGCGGGAACATAAACTAGTAAACTATTCCTAAGCATA
At	At-27518	rev	0.941386	1.10152	1.42036	0.487427	1.23625	3	7990341	7990510	44.7059	TATGCTTAGGAATAGTTTACTAGTTTATGTTCCCGCAAGTCCGCAACTCGTAAAAGTCGGACCCATGAAGTCTTACAAAATCCAACTTTGAAGTCAGCTTATGGGCCTACGAGCGGCGGCGTGATTGGCTAATACACGTGGTGGGCCAGATAAAATTCTCTCTTTGACAA
At	At-27519	fwd	-0.999901	-1.14472	-0.637509	-1.4598	-1.51942	3	7990681	7990850	35.8824	TCGGTTTAGTATGGTTTGTTTGTGGATTGAACCAGACCGTTTAAGAGCGCAATTCATGTTATATATAAAAGTCAGTCGAAAATAAGAATGATTGAAACGGGCTCGGGCTTTACTTAAATCATGATCCAGAATGTTAAAAATCTGACCCTTAACAGGCTTAAGCTTTTGAA
At	At-27519	rev	-0.490869	-1.01905	0.316274	-1.2296	-1.46008	3	7990681	7990850	35.8824	TTCAAAAGCTTAAGCCTGTTAAGGGTCAGATTTTTAACATTCTGGATCATGATTTAAGTAAAGCCCGAGCCCGTTTCAATCATTCTTATTTTCGACTGACTTTTATATATAACATGAATTGCGCTCTTAAACGGTCTGGTTCAATCCACAAACAAACCATACTAAACCGA
At	At-27520	fwd	0.166583	-0.479931	0.67795	-1.32992	-1.44931	3	7992071	7992240	48.8235	GCCAAACCTGTACATGAAAATGTCATCACGAGGCCCAAGACTCTTCTTACAGTTACAGCAACAACTGAGAAAACTGTCGGGTGGGGAATAATCCGAATCCGATTCATTAACCGGGTCGGAGCTCCGGAAGAAAACGACGCCGGGTTGGCTCTCAACGATACAGTTATCGA
At	At-27520	rev	-0.93591	-1.06328	-0.17775	-0.922243	-2.05197	3	7992071	7992240	48.8235	TCGATAACTGTATCGTTGAGAGCCAACCCGGCGTCGTTTTCTTCCGGAGCTCCGACCCGGTTAATGAATCGGATTCGGATTATTCCCCACCCGACAGTTTTCTCAGTTGTTGCTGTAACTGTAAGAAGAGTCTTGGGCCTCGTGATGACATTTTCATGTACAGGTTTGGC
At	At-27521(PP)	fwd	-1.93846	-1.22975	-1.17942	-0.382019	-0.190683	3	7992272	7992441	53.5294	ACACGTCACGCATGTGTAATCCTCCGATAACTCCATATCGCTCGCCGGGAAATAGCCGGAGATGATTCTGGGAGTCCCAAGACCCGACTCGGAACCCGGTTTCTTCGTCTCCGGTTGAGAATTCCTCGTTTTGATCCCGAAATCCGACGAGGAAATCGGAGAATCCGGGA
At	At-27521(PP)	rev	-0.771783	-0.986068	-0.69604	-1.19678	-0.710528	3	7992272	7992441	53.5294	TCCCGGATTCTCCGATTTCCTCGTCGGATTTCGGGATCAAAACGAGGAATTCTCAACCGGAGACGAAGAAACCGGGTTCCGAGTCGGGTCTTGGGACTCCCAGAATCATCTCCGGCTATTTCCCGGCGAGCGATATGGAGTTATCGGAGGATTACACATGCGTGACGTGT
At	At-27522(PP)	fwd	0.00452015	-0.557842	1.31925	0.502597	-1.73715	3	7992517	7992686	46.4706	GAGAATCGACAATGGCGAGTCCGATTCTTTTGGGTTCGAGTTTGAGACGGGTTTCGGGTTCTTGGGTTTTCGGGTTATCGGATCCAAATGGGTTTTTCAAAACAGAGAAAGGTTTGGTGTCGAGAATTGAAGTTGGACTCGCGACGGCGTCGTTTTCAGTGAAGCTTTTA
At	At-27522(PP)	rev	-0.473244	-0.712987	-0.0533989	-0.443474	-2.2127	3	7992517	7992686	46.4706	TAAAAGCTTCACTGAAAACGACGCCGTCGCGAGTCCAACTTCAATTCTCGACACCAAACCTTTCTCTGTTTTGAAAAACCCATTTGGATCCGATAACCCGAAAACCCAAGAACCCGAAACCCGTCTCAAACTCGAACCCAAAAGAATCGGACTCGCCATTGTCGATTCTC
At	At-27523	fwd	-0.941189	-0.967881	-0.348406	-0.705293	-0.966394	3	7992611	7992780	44.1176	TTTCAAAACAGAGAAAGGTTTGGTGTCGAGAATTGAAGTTGGACTCGCGACGGCGTCGTTTTCAGTGAAGCTTTTAAAGCTACTAAAAGCTGTGAAGAGCCTCGGAAACGGCGTCGTTTTACTCTGTTTCTGATTCTGACTCTGGTTTGTTTCCGCCATTAAAGCTTGCT
At	At-27523	rev	-1.27706	-1.87051	-0.0945853	-1.24472	-2.29777	3	7992611	7992780	44.1176	AGCAAGCTTTAATGGCGGAAACAAACCAGAGTCAGAATCAGAAACAGAGTAAAACGACGCCGTTTCCGAGGCTCTTCACAGCTTTTAGTAGCTTTAAAAGCTTCACTGAAAACGACGCCGTCGCGAGTCCAACTTCAATTCTCGACACCAAACCTTTCTCTGTTTTGAAA
At	At-27524	fwd	-0.170755	-0.673529	0.447147	-0.27034	-1.35201	3	7993151	7993320	27.0588	CTTCCTAAAATATTTTATTTATCAAGTGACATGAAACGTTACACTAGAGATTGGAGAAAAGAAGAAGAAACAAACAAAAGAAAGAAATTGATCCGTTTATTTGTTTTTGTTTGCTTTTGCTTTTTATAAATAATTTGGTTTTGTATGTTTAGTGGGTTATAGTTTCGATG
At	At-27524	rev	-0.155633	-0.121709	0.934305	0.11259	-1.3623	3	7993151	7993320	27.0588	CATCGAAACTATAACCCACTAAACATACAAAACCAAATTATTTATAAAAAGCAAAAGCAAACAAAAACAAATAAACGGATCAATTTCTTTCTTTTGTTTGTTTCTTCTTCTTTTCTCCAATCTCTAGTGTAACGTTTCATGTCACTTGATAAATAAAATATTTTAGGAAG
At	At-27525(PP)	fwd	-1.49771	-0.664602	-0.384411	-0.624207	-1.4794	3	7993407	7993576	31.1765	GAAGAAAACAGAGAGCACTAAAGAGACACACACTTAGCTTCTCTATCAAATAATAATACTTATATGAATCACATATATAGAGGGAGAGAGATTTACAATAGAAATCAGTGGGTGAAGAAAACCACTTCACCAGTGAAACTTCCTAAATTCGTTTTATTGTATAAATTATT
At	At-27525(PP)	rev	-1.22372	-0.724746	-0.640836	-0.509567	-1.33718	3	7993407	7993576	31.1765	AATAATTTATACAATAAAACGAATTTAGGAAGTTTCACTGGTGAAGTGGTTTTCTTCACCCACTGATTTCTATTGTAAATCTCTCTCCCTCTATATATGTGATTCATATAAGTATTATTATTTGATAGAGAAGCTAAGTGTGTGTCTCTTTAGTGCTCTCTGTTTTCTTC
At	At-27526	fwd	2.3358	0.505835	3.52748	2.17389	-1.43075	3	7993649	7993818	27.0588	CCACTCACGTCGTTTTCTACTGACCCTTTCGTCTTTTTATTTTATTTTGGAATTTTCTTATAGTTTTCTTTCTATATTATTTTATTTGTTTATTTTAGAGAAAAGGAACTTTAGAAATTTAATGAGAAAGAAGTTGAATAATACTCGTGTTGTATATCGTACTAGTTACG
At	At-27526	rev	1.47386	-0.156032	2.26251	1.69817	-2.16747	3	7993649	7993818	27.0588	CGTAACTAGTACGATATACAACACGAGTATTATTCAACTTCTTTCTCATTAAATTTCTAAAGTTCCTTTTCTCTAAAATAAACAAATAAAATAATATAGAAAGAAAACTATAAGAAAATTCCAAAATAAAATAAAAAGACGAAAGGGTCAGTAGAAAACGACGTGAGTGG
At	At-27527	fwd	0.129699	-0.321053	1.02996	0.261672	-1.45382	3	7997481	7997650	44.7059	TCATGGCTCGTGAACACAATCCATCATATCATCGTGACCGTCCATGAGATCAGAATCTAATCTCTCTGTTGCTGTCAGAGAAAGGTCCCGCAATATAACCCTCTGAGTTACTAAGAGTTGGCTCCACGTGTAGTAAGTAGGGACCATATAAGCTCACATCAGCATTCACT
At	At-27527	rev	-0.245454	0.0248048	1.15088	1.14167	-1.51713	3	7997481	7997650	44.7059	AGTGAATGCTGATGTGAGCTTATATGGTCCCTACTTACTACACGTGGAGCCAACTCTTAGTAACTCAGAGGGTTATATTGCGGGACCTTTCTCTGACAGCAACAGAGAGATTAGATTCTGATCTCATGGACGGTCACGATGATATGATGGATTGTGTTCACGAGCCATGA
At	At-27528(PP)	fwd	-0.501017	-0.424688	0.250681	-0.97033	-2.04771	3	7997529	7997698	40.5882	ATCAGAATCTAATCTCTCTGTTGCTGTCAGAGAAAGGTCCCGCAATATAACCCTCTGAGTTACTAAGAGTTGGCTCCACGTGTAGTAAGTAGGGACCATATAAGCTCACATCAGCATTCACTGCTTCCTGTCGCATCATCTATCTTTTACACAGAAAGTAAAAAGATAAT
At	At-27528(PP)	rev	-1.73219	-0.95949	-0.297655	-1.2291	-2.14288	3	7997529	7997698	40.5882	ATTATCTTTTTACTTTCTGTGTAAAAGATAGATGATGCGACAGGAAGCAGTGAATGCTGATGTGAGCTTATATGGTCCCTACTTACTACACGTGGAGCCAACTCTTAGTAACTCAGAGGGTTATATTGCGGGACCTTTCTCTGACAGCAACAGAGAGATTAGATTCTGAT
At	At-27529	fwd	-0.306777	-0.351885	0.357472	-0.0499771	-0.335841	3	7998171	7998340	31.1765	CAAGATGCATGCGTGCTACTTGATACTTTCTCAAAGACTTTCATTCACACACTTTTTTTTCGCATTACTTCCTGAATAATTAAATATATGGACCGACTTTTATGTTCCAAATATTAATTGTTTTCATGTATAGTGTATGATTCATCCGACTTATATAGTGCCGAATATTT
At	At-27529	rev	-0.146756	-0.542837	0.486124	-0.669376	-0.652756	3	7998171	7998340	31.1765	AAATATTCGGCACTATATAAGTCGGATGAATCATACACTATACATGAAAACAATTAATATTTGGAACATAAAAGTCGGTCCATATATTTAATTATTCAGGAAGTAATGCGAAAAAAAAGTGTGTGAATGAAAGTCTTTGAGAAAGTATCAAGTAGCACGCATGCATCTTG
At	At-27530	fwd	-0.716236	3.51558	-0.436897	-0.525704	-1.60689	3	7998631	7998800	34.7059	TATCATTATCCAATTCATGACGTTAAGATTACTACTATAGAGATTATTTTCACGAACAAGACAGAATTCAGAGAAAGAAAGATATGTGGTTGAGTCACCGTAGACACACGACACGACTTAAACTTAATTATGACATGACAAGAACATGTAGACAACCATCATTTGTTGCC
At	At-27530	rev	0.62384	2.22374	0.268149	#N/A	-1.44821	3	7998631	7998800	34.7059	GGCAACAAATGATGGTTGTCTACATGTTCTTGTCATGTCATAATTAAGTTTAAGTCGTGTCGTGTGTCTACGGTGACTCAACCACATATCTTTCTTTCTCTGAATTCTGTCTTGTTCGTGAAAATAATCTCTATAGTAGTAATCTTAACGTCATGAATTGGATAATGATA
At	At-27531	fwd	-0.0656951	#N/A	0.362487	-1.13269	#N/A	3	7999613	7999782	35.8824	TCCAAATTATAACAGAGAGTAACGCTTTTGAATTTTGATTACCTCTTATAGGCTTTTTCAAATGTAGAAAGGGATGGAGTGTAACTCCTATATACCAGGAATGAGAAAGTGAGAAAGCTGGCTCCTTAACACAATGAAGACCACATTATTGACACAACTGAAACAAAGAC
At	At-27531	rev	-1.6191	-1.28698	-0.892607	-1.08002	-1.39951	3	7999613	7999782	35.8824	GTCTTTGTTTCAGTTGTGTCAATAATGTGGTCTTCATTGTGTTAAGGAGCCAGCTTTCTCACTTTCTCATTCCTGGTATATAGGAGTTACACTCCATCCCTTTCTACATTTGAAAAAGCCTATAAGAGGTAATCAAAATTCAAAAGCGTTACTCTCTGTTATAATTTGGA
At	At-27532	fwd	-0.371897	0.2662	0.199778	-0.76171	-1.2854	3	8001401	8001570	26.4706	GTATTACTATAATTTTTAATGTCAATTTTGTTTGGTTTTGGCTACAAAGTGGACATCATCTTAACCACGTCTTGTAATACATTTTTTATATTCATCAGCATCATTCTATATAACAATACAATATGTTTCGCAATGTTATTTTGTATGTTATTTGGTTTGATTAAGGAACA
At	At-27532	rev	-0.623364	-1.49246	-1.09176	-1.21987	-1.86234	3	8001401	8001570	26.4706	TGTTCCTTAATCAAACCAAATAACATACAAAATAACATTGCGAAACATATTGTATTGTTATATAGAATGATGCTGATGAATATAAAAAATGTATTACAAGACGTGGTTAAGATGATGTCCACTTTGTAGCCAAAACCAAACAAAATTGACATTAAAAATTATAGTAATAC
At	At-27533	fwd	0.225797	0.693374	1.27247	-0.502244	-1.30546	3	8003668	8003837	25.8824	CTAATTTTTAAGGCTACACGTTTTAGTTATACTAATTACTATGTCAATTATATACTATTTTTTTTTTGTAATTTTATATTGTACCTTATGTAGCCATATTTTCCAAAAACCGTTTACTGATACACGAAAGAGATTATTCTATTAGGCTTGAAAAAGCCCATTATTGGTTT
At	At-27533	rev	0.162526	-0.111001	1.52532	0.0961846	-1.13416	3	8003668	8003837	25.8824	AAACCAATAATGGGCTTTTTCAAGCCTAATAGAATAATCTCTTTCGTGTATCAGTAAACGGTTTTTGGAAAATATGGCTACATAAGGTACAATATAAAATTACAAAAAAAAAATAGTATATAATTGACATAGTAATTAGTATAACTAAAACGTGTAGCCTTAAAAATTAG
At	At-27534	fwd	1.2136	0.0711227	1.51712	0.771503	-0.896149	3	8008251	8008420	40	ACATGATAGTAATGGAATGGAATCTCTTTGATCTCTTGTTAAGTTACCAAAACAGAACAACCGTGAGAGAGTGGTTCATCTAATACAATAACAAGACATGTATCTACCACAATCCTCACATACACATGTACGCATCCCATTGGCCAATTCACTTCCACCAACGACCCCAA
At	At-27534	rev	2.29379	-0.222731	1.90232	1.42479	-1.37433	3	8008251	8008420	40	TTGGGGTCGTTGGTGGAAGTGAATTGGCCAATGGGATGCGTACATGTGTATGTGAGGATTGTGGTAGATACATGTCTTGTTATTGTATTAGATGAACCACTCTCTCACGGTTGTTCTGTTTTGGTAACTTAACAAGAGATCAAAGAGATTCCATTCCATTACTATCATGT
At	At-27558(Bur-0)	fwd	-0.715382	0.277311	-0.201267	-0.489246	-1.30404	3	8009337	8009506	34.1176	TACGAGAATGTAACGATGGGAAAGAGAAAGAGGGGACTCGTGATCATAAGTACACGTACTATGCAATAAACTTGTCTTCTCGCCAGAGCAAATTACACATATCTCCCTTCGAATTTTCATTTGTATCATTTTTTTATTTGACAAACAATTAAAGCTCATTCAACTTTTTT
At	At-27558(Bur-0)	rev	0.39075	1.60449	1.28721	#N/A	#N/A	3	8009337	8009506	34.1176	AAAAAAGTTGAATGAGCTTTAATTGTTTGTCAAATAAAAAAATGATACAAATGAAAATTCGAAGGGAGATATGTGTAATTTGCTCTGGCGAGAAGACAAGTTTATTGCATAGTACGTGTACTTATGATCACGAGTCCCCTCTTTCTCTTTCCCATCGTTACATTCTCGTA
At	At-27535	fwd	0.258581	0.988828	0.615358	-0.61142	-2.26536	3	8010923	8011092	37.6471	AAATACGAGCTATTGCATGAAATGGGCTTTTGTTATAAGGCCCATTTATTGTCATTGTTTTGGTTTTAACTTGGTCGGTTTGATGAGATTAGATATTGTGATGTATACCGTTGCTACCAGAAACCTACCAGTCAAAGTTGGGGTTGGCTTGACTTTGTGTCATTAGCTAA
At	At-27535	rev	0.964623	2.36688	1.41319	0.239405	-1.70471	3	8010923	8011092	37.6471	TTAGCTAATGACACAAAGTCAAGCCAACCCCAACTTTGACTGGTAGGTTTCTGGTAGCAACGGTATACATCACAATATCTAATCTCATCAAACCGACCAAGTTAAAACCAAAACAATGACAATAAATGGGCCTTATAACAAAAGCCCATTTCATGCAATAGCTCGTATTT
At	At-27559(Bur-0)	fwd	-1.93298	-1.57482	-1.25845	-1.44047	-0.500545	3	8010961	8011130	42.9412	AGGTGAAAGCTTGAGGAAGAAGGAAGAGGCAGATGAGTCCAGAGGCTAAGAACCGCCATTGGAAGAAGAAGGTTTCTTCTCTCATGAGTGATGACTAACGAGACAGTTTTTGTAATTGTTTTGTGTTGTGGAAATGGGAGTACAAGGTTGCATATGTATAGACAAAGGGG
At	At-27559(Bur-0)	rev	-2.09566	-2.91905	-0.770286	-0.72901	0.258691	3	8010961	8011130	42.9412	CCCCTTTGTCTATACATATGCAACCTTGTACTCCCATTTCCACAACACAAAACAATTACAAAAACTGTCTCGTTAGTCATCACTCATGAGAGAAGAAACCTTCTTCTTCCAATGGCGGTTCTTAGCCTCTGGACTCATCTGCCTCTTCCTTCTTCCTCAAGCTTTCACCT
At	At-27560(Bur-0)	fwd	-0.753569	-0.821319	-1.22313	-0.762021	-0.582981	3	8011287	8011456	31.7647	TTTTCGAAAAGAATTTACATATATTGGGTGACAGTGGAGCATTGATTTGACTTTTGTTGGTTTGGTAGAGAAGGTCAGAATTAGCAAAAGAATGTTCTTTGATCCATAATAATGCATCTATAGTTTTCTAATCTCTGTGTATCCACTTCTTGTACAAATCAAATTGGAAA
At	At-27560(Bur-0)	rev	-0.34226	-0.806441	-0.117568	-0.813927	-0.808635	3	8011287	8011456	31.7647	TTTCCAATTTGATTTGTACAAGAAGTGGATACACAGAGATTAGAAAACTATAGATGCATTATTATGGATCAAAGAACATTCTTTTGCTAATTCTGACCTTCTCTACCAAACCAACAAAAGTCAAATCAATGCTCCACTGTCACCCAATATATGTAAATTCTTTTCGAAAA
At	At-27536	fwd	1.69099	5.68333	0.60794	0.772043	1.6877	3	8014271	8014440	37.6471	ATGAAGATAGACATGTAGTAGATATGGATAACACTTAGGTGGACGTGGTACGTACGATAAGTCCGAAGTTAGATCTTGATTCTCACTGATGTTACGTGTCTCATCACTAAGTTTCGTTCTACTTCAAATGGCATGACTAAGACACTCACAATTTGTTTTGTCATGTTTGA
At	At-27536	rev	0.430168	5.74623	0.0944667	-0.194802	2.66504	3	8014271	8014440	37.6471	TCAAACATGACAAAACAAATTGTGAGTGTCTTAGTCATGCCATTTGAAGTAGAACGAAACTTAGTGATGAGACACGTAACATCAGTGAGAATCAAGATCTAACTTCGGACTTATCGTACGTACCACGTCCACCTAAGTGTTATCCATATCTACTACATGTCTATCTTCAT
At	At-27538	fwd	0.0430482	-0.724085	0.867955	-0.153745	-2.05493	3	8019613	8019782	41.7647	ATTTTTGGTTTACCCCACATCTGACAAGTGACGATTTTTACTGACACGTGTACAAGTCATTCTCTTCGTCTTCTTCCTCTAAAAACCCTAATTTTAAGGAACCTCGTGTGGTCATCGTCTTCGTACCTTTCTGCTTTCTACGCCGTCAAAATCTAACTGCTCGACAGTGA
At	At-27538	rev	-0.429443	-0.764552	0.215219	-0.439747	-1.2162	3	8019613	8019782	41.7647	TCACTGTCGAGCAGTTAGATTTTGACGGCGTAGAAAGCAGAAAGGTACGAAGACGATGACCACACGAGGTTCCTTAAAATTAGGGTTTTTAGAGGAAGAAGACGAAGAGAATGACTTGTACACGTGTCAGTAAAAATCGTCACTTGTCAGATGTGGGGTAAACCAAAAAT
At	At-27573(Bur-0)	fwd	2.65447	1.55425	2.65428	2.34913	-0.31893	3	8021560	8021729	34.7059	GTAACAACTATTGATTGAGTGATCCACACTCCAACCAATTAGATTCGACAATCCAATATACAGAAAGACAAACTAATTAAATTCACTTCAGAGAAGACCAAGGGCGTTCGATCTTCCACATTTAATTCCACATGGGCTCTTTTAATTCGCTTTACCATTTACATATTTAT
At	At-27573(Bur-0)	rev	1.78118	0.199316	1.47317	1.29126	-0.343681	3	8021560	8021729	34.7059	ATAAATATGTAAATGGTAAAGCGAATTAAAAGAGCCCATGTGGAATTAAATGTGGAAGATCGAACGCCCTTGGTCTTCTCTGAAGTGAATTTAATTAGTTTGTCTTTCTGTATATTGGATTGTCGAATCTAATTGGTTGGAGTGTGGATCACTCAATCAATAGTTGTTAC
At	At-27539	fwd	0.333208	1.54921	1.11829	0.23449	-0.76283	3	8025967	8026136	31.1765	GCCCACAACTCTTGGGCCGATTGAACTTCACGTATTTCACGCTATGTAGAAAGGAACCATAAATAAGGTACCAAAACCTATCCATAATTAAATTATTCACGTATTAAATAACCATTTTTTAAAAATTTGTGTATTAAACAACATTTTTACCACTAAAAACTCATCATCGA
At	At-27539	rev	0.220974	0.208043	0.638927	0.0712834	-1.13864	3	8025967	8026136	31.1765	TCGATGATGAGTTTTTAGTGGTAAAAATGTTGTTTAATACACAAATTTTTAAAAAATGGTTATTTAATACGTGAATAATTTAATTATGGATAGGTTTTGGTACCTTATTTATGGTTCCTTTCTACATAGCGTGAAATACGTGAAGTTCAATCGGCCCAAGAGTTGTGGGC
At	At-27588(Bur-0)	fwd	-0.352463	0.0648197	-0.0306072	-0.847472	-0.782821	3	8033895	8034064	34.7059	TTTAATTTCCGGTTTGGTAATCTAAGTCGCAATAAAATCCTCTTTTGTCTTCTTCTTCTTCCTCTACTCGGCGAATTCTCTCGAGAAAACAAACTGATTTTTTTTTATCGAAGAAGATCTAAAAAAAAAGATGGAGAGACGACAAGCGAAGATCCATGTCTTTGTATTGA
At	At-27588(Bur-0)	rev	-0.359445	-0.740248	0.095526	-0.786849	-0.514529	3	8033895	8034064	34.7059	TCAATACAAAGACATGGATCTTCGCTTGTCGTCTCTCCATCTTTTTTTTTAGATCTTCTTCGATAAAAAAAAATCAGTTTGTTTTCTCGAGAGAATTCGCCGAGTAGAGGAAGAAGAAGAAGACAAAAGAGGATTTTATTGCGACTTAGATTACCAAACCGGAAATTAAA
At	At-27540	fwd	#N/A	-0.108074	2.14874	#N/A	#N/A	3	8035831	8036000	33.5294	GCTTTATATATAGGAGGAGATACGGGAAATGTGAAAAAGACATATATGTCCCTTATGGTAATGTTGGTAAATAACTAAATATAGCTGTGGCTCGACCAATAAATTATGTACCGACCTATAAGCTTTGTAACGAGGAAAACGAGCGAATTATCTTGAAGAGAAATTAAAAT
At	At-27540	rev	0.111391	-0.134138	0.0677677	1.03723	-0.792087	3	8035831	8036000	33.5294	ATTTTAATTTCTCTTCAAGATAATTCGCTCGTTTTCCTCGTTACAAAGCTTATAGGTCGGTACATAATTTATTGGTCGAGCCACAGCTATATTTAGTTATTTACCAACATTACCATAAGGGACATATATGTCTTTTTCACATTTCCCGTATCTCCTCCTATATATAAAGC
At	At-27541	fwd	1.31583	0.620137	1.94019	1.29649	-1.8646	3	8039411	8039580	25.8824	AATATTAAAAATAAAATTTTCAAAATAGCGTTGAAATTCAATAATGTTTTATATAAATAAGAGAAAATCGAATTCACAAAAAGCCAATAATTCAACAAGAAAATTTTCTTTACAAAAAGTAAACCCTAAGACACCGACTCGTCGTCCACTATTATCATTGACCCAAGATA
At	At-27541	rev	1.58889	1.47911	1.4983	1.13791	-1.86125	3	8039411	8039580	25.8824	TATCTTGGGTCAATGATAATAGTGGACGACGAGTCGGTGTCTTAGGGTTTACTTTTTGTAAAGAAAATTTTCTTGTTGAATTATTGGCTTTTTGTGAATTCGATTTTCTCTTATTTATATAAAACATTATTGAATTTCAACGCTATTTTGAAAATTTTATTTTTAATATT
At	At-27542	fwd	-0.96015	0.891926	0.157021	#N/A	-0.962783	3	8039971	8040140	27.0588	CTATTTGTTTCTCTACTCAGAGAAAAAATTTGACCTATTTAGGCAAAAATATACAGAATCAATGTACCAATAGATTTATTCTTTTGTTATAATGACAATTTGTTTAAGCCGTTGAAATTTGTATTGGTTTATTTTTAGTCCAAATAAGTCTGTTAGTGGGATGGTAAAAT
At	At-27542	rev	0.663716	0.773665	1.10486	0.680459	-1.18937	3	8039971	8040140	27.0588	ATTTTACCATCCCACTAACAGACTTATTTGGACTAAAAATAAACCAATACAAATTTCAACGGCTTAAACAAATTGTCATTATAACAAAAGAATAAATCTATTGGTACATTGATTCTGTATATTTTTGCCTAAATAGGTCAAATTTTTTCTCTGAGTAGAGAAACAAATAG
At	At-27543	fwd	-0.77678	-1.35195	-0.682353	-0.894177	-1.43454	3	8040231	8040400	34.1176	TTTTAGAAATGTTTGAACCAAAAATTTGCACTACAATAAATAATTTTCTTTTGCATTTAGTCGTTAACGGGTGTCCTTTCGCATGTTTGGGTGGCTGTGTCCATTATTCCCCACTGATATAATGTTGCATTTGATATATTTGTCCTTACAGTCCTAAGATATGATGTGGT
At	At-27543	rev	-0.0037751	-0.659383	0.284832	0.56798	-1.41937	3	8040231	8040400	34.1176	ACCACATCATATCTTAGGACTGTAAGGACAAATATATCAAATGCAACATTATATCAGTGGGGAATAATGGACACAGCCACCCAAACATGCGAAAGGACACCCGTTAACGACTAAATGCAAAAGAAAATTATTTATTGTAGTGCAAATTTTTGGTTCAAACATTTCTAAAA
At	At-27544	fwd	-0.193844	3.99595	0.326078	-0.752281	0.893545	3	8040601	8040770	32.9412	AAAAGAAGAAGAAGAAGTGAAAGAGTACGATACGTACAAGGTTAGGTACCTTCTAATAATATTCGCTGGTTGTGTTTTGTCGTGAAACGAAAGAGATAAGGTTTGACATCTTTGTGTATCTATTTGCAAATTTACAACTTTGTCGCCTCTTCCATACTTATATTATTATT
At	At-27544	rev	1.89011	4.97082	1.39666	0.901433	1.73679	3	8040601	8040770	32.9412	AATAATAATATAAGTATGGAAGAGGCGACAAAGTTGTAAATTTGCAAATAGATACACAAAGATGTCAAACCTTATCTCTTTCGTTTCACGACAAAACACAACCAGCGAATATTATTAGAAGGTACCTAACCTTGTACGTATCGTACTCTTTCACTTCTTCTTCTTCTTTT
At	At-27545	fwd	0.240802	0.606817	0.270708	-0.177416	-1.44773	3	8041151	8041320	34.1176	CAACATATTGTTTGTCCACACGTCTGTAACTAAAATGGTTTTAACGTTGGAGTTTATACGTTAACAATCTAGAGGTCCATGTAATGTTCACTTCAAAGCCCAACTATGGAATGGGCTTTACTTGTAGTGGAATATCAAAACTGCAAAAATAAAATTCTCTGGATTATTGA
At	At-27545	rev	-0.0810822	0.578706	-0.343209	-0.897938	-1.53076	3	8041151	8041320	34.1176	TCAATAATCCAGAGAATTTTATTTTTGCAGTTTTGATATTCCACTACAAGTAAAGCCCATTCCATAGTTGGGCTTTGAAGTGAACATTACATGGACCTCTAGATTGTTAACGTATAAACTCCAACGTTAAAACCATTTTAGTTACAGACGTGTGGACAAACAATATGTTG
At	At-27546	fwd	0.909914	-0.0223367	1.77391	0.454211	-1.13449	3	8041611	8041780	29.4118	TACAAATTAAATGTGAAGAGAAATAGACAGACAAATAATGTATATACAATAAGATGAAAGAAATGCATTTGTCGTCTCATACTTGTCCCAAGTCCGATTATTATGGTTCAAAAAAAGCCAAATAACAAGAGTGCAAATTTATTTTGAAAATCCAAACAATCGTCGTTTGT
At	At-27546	rev	1.81187	-0.0744976	2.05141	1.04416	-1.43582	3	8041611	8041780	29.4118	ACAAACGACGATTGTTTGGATTTTCAAAATAAATTTGCACTCTTGTTATTTGGCTTTTTTTGAACCATAATAATCGGACTTGGGACAAGTATGAGACGACAAATGCATTTCTTTCATCTTATTGTATATACATTATTTGTCTGTCTATTTCTCTTCACATTTAATTTGTA
At	At-27547	fwd	-0.905814	-0.914823	-0.27613	-0.979046	-1.5273	3	8042031	8042200	27.6471	ATTAGAAAGCAACAATCATTTAAAGTGCTTGTATATAATTTAGTTGATTTTACTAAAGTCGTGCAATTGATTCTCATTACAAACAAGTTATAAGCTAGTCTTGATTTTGACACAAAGAGAAAGTGATTATTCAGAAAAAATATATATTATGTGGGTAGATGTGACTGAAG
At	At-27547	rev	-0.760729	0.439931	0.385706	-0.643388	-0.896266	3	8042031	8042200	27.6471	CTTCAGTCACATCTACCCACATAATATATATTTTTTCTGAATAATCACTTTCTCTTTGTGTCAAAATCAAGACTAGCTTATAACTTGTTTGTAATGAGAATCAATTGCACGACTTTAGTAAAATCAACTAAATTATATACAAGCACTTTAAATGATTGTTGCTTTCTAAT
At	At-27548	fwd	-0.932927	-1.03876	0.320029	-1.4843	-2.53235	3	8042591	8042760	35.2941	GTTATAGAAGATGCTTCTTTTTCTTATTTTTTGAAGAAAAAAAAATGCATTGTTGTATGTTTTTTATGTCACGTGATGTGTCATGTGGCACGTGACAGTGAAGTAGCAGCATGAATGAAGAATGGTCGACATTATGATTATCGCATGGAGCCACTTTTGCCAGAAGAAAT
At	At-27548	rev	0.216568	0.339325	-0.362698	#N/A	-1.88709	3	8042591	8042760	35.2941	ATTTCTTCTGGCAAAAGTGGCTCCATGCGATAATCATAATGTCGACCATTCTTCATTCATGCTGCTACTTCACTGTCACGTGCCACATGACACATCACGTGACATAAAAAACATACAACAATGCATTTTTTTTTCTTCAAAAAATAAGAAAAAGAAGCATCTTCTATAAC
At	At-27549	fwd	-0.951002	-0.0382617	0.266872	-0.0913168	-0.62862	3	8043051	8043220	36.4706	AAAGAGAATTTTCGTTCCATATTTCCCTTTCTATATCTCACGATTCACGTACCGATGAAAAGGACCGTTGCTACGAACATTTGGAGCATTCGCTTTATGGCGTCACGGGAAATACATTTTTTGGCTAGGAGAAATAAATAGCTAAATTTATTTTATTTCAGAAGGTAGCT
At	At-27549	rev	-0.703372	-1.53237	1.0229	#N/A	-1.51775	3	8043051	8043220	36.4706	AGCTACCTTCTGAAATAAAATAAATTTAGCTATTTATTTCTCCTAGCCAAAAAATGTATTTCCCGTGACGCCATAAAGCGAATGCTCCAAATGTTCGTAGCAACGGTCCTTTTCATCGGTACGTGAATCGTGAGATATAGAAAGGGAAATATGGAACGAAAATTCTCTTT
At	At-27606(Bur-0)	fwd	0.609681	1.73426	1.13471	0.167872	0.766191	3	8053502	8053671	42.3529	TCTAAAGCTACCAGTCTACCAACTTTCCAGTTTTGACAATATTTACCACGTGGCCCTGAGGAACATCATTGTCAGTTTATCAAACACTCCATATTTCGTGGCAGCTTCGGGTCAAGAATCCAAATTGGTAATGGTATGGTCACTTGGTCAGGTCAAAGTTGAGGAGCTTT
At	At-27606(Bur-0)	rev	0.642027	1.98255	1.02548	0.396138	1.17453	3	8053502	8053671	42.3529	AAAGCTCCTCAACTTTGACCTGACCAAGTGACCATACCATTACCAATTTGGATTCTTGACCCGAAGCTGCCACGAAATATGGAGTGTTTGATAAACTGACAATGATGTTCCTCAGGGCCACGTGGTAAATATTGTCAAAACTGGAAAGTTGGTAGACTGGTAGCTTTAGA
At	At-27552	fwd	1.22054	1.44438	1.48176	0.55831	-0.644305	3	8059381	8059550	33.5294	AGATTAGGTGACATTAATGTAGGTTGAAAAATTAGATCTGAATCATGAACGAAAAATGACAAATCTGTCCTTTGCTCAAAATGTGTTTTTTTCTTTCTTGGGTTTTACAAAAGGTAGGTCCTTTAACCTGTCTTCTTCTGCTCAATTTGACCGTAGGTCAGAAAAATGAA
At	At-27552	rev	0.709222	0.728155	1.31519	0.497906	-1.46897	3	8059381	8059550	33.5294	TTCATTTTTCTGACCTACGGTCAAATTGAGCAGAAGAAGACAGGTTAAAGGACCTACCTTTTGTAAAACCCAAGAAAGAAAAAAACACATTTTGAGCAAAGGACAGATTTGTCATTTTTCGTTCATGATTCAGATCTAATTTTTCAACCTACATTAATGTCACCTAATCT
At	At-27553	fwd	1.0412	1.19585	1.8833	0.747632	-1.25281	3	8059861	8060030	22.3529	GAAAAAGATTTATACTAAAAATATTATTTGTTATTTTATAAGTTTAGAAAGAGTACAATCATTCTATAGCTTGTGACCCCATGTCATATGTTCTGAAATAGCATAATTAGTATGCATACAATAAATAAATTATTTTTCGTTAAAGAAATTTTGAGCGATATTTCTTTATA
At	At-27553	rev	0.612773	0.555906	1.0978	0.296164	-1.32579	3	8059861	8060030	22.3529	TATAAAGAAATATCGCTCAAAATTTCTTTAACGAAAAATAATTTATTTATTGTATGCATACTAATTATGCTATTTCAGAACATATGACATGGGGTCACAAGCTATAGAATGATTGTACTCTTTCTAAACTTATAAAATAACAAATAATATTTTTAGTATAAATCTTTTTC
At	At-27554	fwd	1.09043	-0.562311	2.16476	0.39411	-0.133404	3	8060151	8060320	25.2941	ATAGAAAAAAAATTGAGAAGTTAATAAGAAAATAAAAGAAGTGAAGAAATTTATCAAAAATATGTGACCGACATCTCTTCACAAACTAACATGCCAACTATAAACTTACAATGCCATTTTTCTACATGTTATAATTATTTCTCATCTCTTTCATTAATGATTACGTATAC
At	At-27554	rev	0.46477	0.54268	1.52782	0.683547	-0.700891	3	8060151	8060320	25.2941	GTATACGTAATCATTAATGAAAGAGATGAGAAATAATTATAACATGTAGAAAAATGGCATTGTAAGTTTATAGTTGGCATGTTAGTTTGTGAAGAGATGTCGGTCACATATTTTTGATAAATTTCTTCACTTCTTTTATTTTCTTATTAACTTCTCAATTTTTTTTCTAT
At	At-27555	fwd	-0.356256	-0.989827	-0.541524	-0.684816	-1.14939	3	8061311	8061480	36.4706	CTACCCCATATATCAAAAGATGTATCCCAGCTCTCAAAACTCGGATTTTCTTATGCACGCACACTACAAGCCCACCAACAAACATCAATAGCAATATCTTCAAAATCACAAAAGAGATATAACTAAGGGGTCATCAAGATCTCCTAAAACAAAAGGAAAAAGAAAAAGGA
At	At-27556	fwd	-1.00021	-1.28766	-0.34104	-1.86348	-1.05989	3	8061471	8061640	30	AGAAAAAGGAGTCACCTGAAAGTGTAAAAAGGTGAGATGTCTTTAAAGTGTCATATGTTAGAAGCAAATATATTGTTTTTTTCTTTTTGGTTGGTAAAAGAATGCCCCCAACATTTGCAACTCTATTATTCTGTAAAGTCCTCTTATTACAAAAAAAAAAAGAGAAAGAT
At	At-27556	rev	-0.428983	#N/A	0.405702	#N/A	#N/A	3	8061471	8061640	30	ATCTTTCTCTTTTTTTTTTTGTAATAAGAGGACTTTACAGAATAATAGAGTTGCAAATGTTGGGGGCATTCTTTTACCAACCAAAAAGAAAAAAACAATATATTTGCTTCTAACATATGACACTTTAAAGACATCTCACCTTTTTACACTTTCAGGTGACTCCTTTTTCT
At	At-27557	fwd	-0.562245	-1.28378	0.28933	-0.361431	-2.96733	3	8061961	8062130	38.2353	GGCCCTGTTTTGGGTTCAGAACCAATACCAAATTGCTTAGCTGGTTTATTGGGCTTTCGTTACTTAGCCGAAACCAATACCATAGCCCAAGGCCCAATAATAAAAGTTTCGTTGTTTATTCGTGTACAATTAATTTGGTTAGTCTCGAGTTAGAGCAAATTAGTTATCTT
At	At-27557	rev	0.660245	-0.285153	1.02931	0.416988	-1.86828	3	8061961	8062130	38.2353	AAGATAACTAATTTGCTCTAACTCGAGACTAACCAAATTAATTGTACACGAATAAACAACGAAACTTTTATTATTGGGCCTTGGGCTATGGTATTGGTTTCGGCTAAGTAACGAAAGCCCAATAAACCAGCTAAGCAATTTGGTATTGGTTCTGAACCCAAAACAGGGCC
At	At-27612(Bur-0)	fwd	-1.01317	3.00789	-0.116074	0.0513843	-1.01502	3	8062180	8062349	32.3529	CCCAATTGAACAGTGAAATTTCTGAGAAGCAACAGTTCGAAACAGTTTCGAGTTTTTTCAGGGAAACACGTGTCAGCTTGAGCTTTATAAGATAAACTCAAAACTCAAAAGTCTTTTGACCTGGATATTTTTTTGTTTTTTTTTAAACAGAGATGACCTGTATTTTTTTA
At	At-27612(Bur-0)	rev	-1.15091	3.44641	0.130553	-2.41899	-1.08585	3	8062180	8062349	32.3529	TAAAAAAATACAGGTCATCTCTGTTTAAAAAAAAACAAAAAAATATCCAGGTCAAAAGACTTTTGAGTTTTGAGTTTATCTTATAAAGCTCAAGCTGACACGTGTTTCCCTGAAAAAACTCGAAACTGTTTCGAACTGTTGCTTCTCAGAAATTTCACTGTTCAATTGGG
At	At-27558	fwd	-0.526997	0.282165	-0.401093	-0.617587	-1.12951	3	8062771	8062940	33.5294	TACGAGAATGTAACGATGGGAAAGAGAAAGAAGGGACTCGTGATCATATCTTATTAAGTACACGTACTATGCAATAAACTTGTCTTCTCGCCAGAGCAAATTACACATATCTCCCTTCAAGTTTTCAATTGTTTTATTAGACAAACAATTAAAGCTCATTTAACTTTTTG
At	At-27558	rev	-0.174354	0.896223	-0.310022	-0.637629	-1.5101	3	8062771	8062940	33.5294	CAAAAAGTTAAATGAGCTTTAATTGTTTGTCTAATAAAACAATTGAAAACTTGAAGGGAGATATGTGTAATTTGCTCTGGCGAGAAGACAAGTTTATTGCATAGTACGTGTACTTAATAAGATATGATCACGAGTCCCTTCTTTCTCTTTCCCATCGTTACATTCTCGTA
At	At-27615(Bur-0)	fwd	0.882209	1.19838	0.787802	0.0685577	-1.5469	3	8063802	8063971	28.8235	TTCTTCGATAGTACGCTACTGCAATAACAATTATAAAAAAGAAGAAGCATATTACTATAACTTATCCAATGTGGAAGAATCTATGGTCATTTGTTATTGACTACAAATTATATATAAGTCAATTCTCGATTCTTAACGTCCGTTGACCAAAGTCATTTTATTTGTATTGT
At	At-27615(Bur-0)	rev	2.21808	2.09971	2.20182	0.967146	0.507797	3	8063802	8063971	28.8235	ACAATACAAATAAAATGACTTTGGTCAACGGACGTTAAGAATCGAGAATTGACTTATATATAATTTGTAGTCAATAACAAATGACCATAGATTCTTCCACATTGGATAAGTTATAGTAATATGCTTCTTCTTTTTTATAATTGTTATTGCAGTAGCGTACTATCGAAGAA
At	At-27559	fwd	-2.03668	-1.89383	-1.61085	-2.61737	-1.64841	3	8064391	8064560	42.9412	AGGTGAAAGCTTGAGGAAGAAGGAAGATGAAGCTGAGTCCAGAGTCCAAGAACCACCACTGGAAGAAGAAGGTGTCTTCTCTCATGACTAATGAGTTTTTGAGGTTGTTTTGTGTTGTGGAAATGGGAGTACAAGGTTACATATGTATACACAATGGGGGTGTAACCACT
At	At-27559	rev	-2.4497	-2.21808	-1.26632	-2.8774	-0.835471	3	8064391	8064560	42.9412	AGTGGTTACACCCCCATTGTGTATACATATGTAACCTTGTACTCCCATTTCCACAACACAAAACAACCTCAAAAACTCATTAGTCATGAGAGAAGACACCTTCTTCTTCCAGTGGTGGTTCTTGGACTCTGGACTCAGCTTCATCTTCCTTCTTCCTCAAGCTTTCACCT
At	At-27560	fwd	-0.0433525	0.0343852	-0.602322	-0.866607	-0.474917	3	8064710	8064879	30.5882	TTTTGAAAAAGAATTTACATATATTGGGTGACAGTACAGCATTGATTTGACTTTTGTTGGTTTGGTAGAGAAGGTCAGAATTAGCAAAAGAATGTTCTTTGATCCATAATAATGCATCTATAGTTTTCTAATCTCTGTGTATCCACTTCTTGTAGAAATCAAATTGGAAA
At	At-27560	rev	-0.458559	-0.552568	-0.433212	-0.677197	-1.16531	3	8064710	8064879	30.5882	TTTCCAATTTGATTTCTACAAGAAGTGGATACACAGAGATTAGAAAACTATAGATGCATTATTATGGATCAAAGAACATTCTTTTGCTAATTCTGACCTTCTCTACCAAACCAACAAAAGTCAAATCAATGCTGTACTGTCACCCAATATATGTAAATTCTTTTTCAAAA
At	At-27561	fwd	-1.67918	-1.67416	-0.834235	-1.63436	-0.645843	3	8065081	8065250	36.4706	TACACGAATGTGGATTATAAAATGGATTGTTTAGTAAGTAGGTCTACGACAATTGCCTCGTTTCTTCGACACAAGTGTTACTCCGTTAACACGATCCAGCACATAACCATGTAATATATAAATTCATAGTTTCATGGGGGGCATTTATAAATCATCGGATGGTTGTTACT
At	At-27561	rev	-1.14592	-0.423801	-0.311529	#N/A	-2.0316	3	8065081	8065250	36.4706	AGTAACAACCATCCGATGATTTATAAATGCCCCCCATGAAACTATGAATTTATATATTACATGGTTATGTGCTGGATCGTGTTAACGGAGTAACACTTGTGTCGAAGAAACGAGGCAATTGTCGTAGACCTACTTACTAAACAATCCATTTTATAATCCACATTCGTGTA
At	At-27562	fwd	0.903298	4.56794	0.900035	-0.322601	0.696027	3	8065631	8065800	32.9412	ACGTATGTTTATACGTTTGTACACGTATACGCAACTATTATATATATTTTAGTTACCAAGCCACTTGAGATTCTTTTTTCTGTTGATCTGAAGATTTCTTCAAAATCAAGTTCGATGGCTAAGCTAGGTCAAACACTTATCACAATCTGCGATTAACTACCAAAGATTCA
At	At-27562	rev	1.56952	4.53735	1.6318	1.03625	-0.505855	3	8065631	8065800	32.9412	TGAATCTTTGGTAGTTAATCGCAGATTGTGATAAGTGTTTGACCTAGCTTAGCCATCGAACTTGATTTTGAAGAAATCTTCAGATCAACAGAAAAAAGAATCTCAAGTGGCTTGGTAACTAAAATATATATAATAGTTGCGTATACGTGTACAAACGTATAAACATACGT
At	At-27563	fwd	-0.299057	-0.660991	-1.33096	-0.59191	-0.732346	3	8065911	8066080	34.1176	TGTTAACGGACTTAATGTCGCTACAATACAAACTAATCCTAAGAAAAGTTGTAATGTTTGCCCAAAAAAAGTTGGGTTCTTTTGGTCCAATGTCTTTTCAATGGTGTCACACATTAGTTTAGTGGGCTTTTCTACATATATTCTTGAAAAGAAATTGAATTGGTTTCGCC
At	At-27563	rev	-1.04778	-0.677808	0.455019	#N/A	#N/A	3	8065911	8066080	34.1176	GGCGAAACCAATTCAATTTCTTTTCAAGAATATATGTAGAAAAGCCCACTAAACTAATGTGTGACACCATTGAAAAGACATTGGACCAAAAGAACCCAACTTTTTTTGGGCAAACATTACAACTTTTCTTAGGATTAGTTTGTATTGTAGCGACATTAAGTCCGTTAACA
At	At-27616(Bur-0)	fwd	-0.383706	-0.339497	0.304147	-0.666529	-1.63133	3	8066146	8066315	28.2353	GAAAACTAAATCCAACAGTTGAAGGGCTTTATAAGCCCAATAAAGAAAAAAAAAATCTTGAAGTAATGTTAAAATTCAGAGAAACTTGCTAGTCAATAATAACAATTTCATATTGGATAATTAAAGCCCAAGTATTTGTGAATCCATCTCTTTTTATACAGTACTTTCGA
At	At-27616(Bur-0)	rev	-0.180175	-0.49185	0.350552	-0.209729	-1.05292	3	8066146	8066315	28.2353	TCGAAAGTACTGTATAAAAAGAGATGGATTCACAAATACTTGGGCTTTAATTATCCAATATGAAATTGTTATTATTGACTAGCAAGTTTCTCTGAATTTTAACATTACTTCAAGATTTTTTTTTTCTTTATTGGGCTTATAAAGCCCTTCAACTGTTGGATTTAGTTTTC
At	At-27564	fwd	-1.22505	-0.956833	-0.481549	-1.13713	-1.4845	3	8066511	8066680	52.9412	CTGCTGAGGTTATCCCTTTTGTCCACTACCCTACACACCTCCACTCTCTGGAGGTGTCATCTCGTACCTTTTTCTGTAGCGAGCTCTTCGGTCTGGTCCAGTCCAGACCAACCATCAGGTTCAGATACAGAACTGTGGGTCCGTCCTATGCCGTTGATGCGAGCCATGTG
At	At-27564	rev	-0.750697	-1.16241	-0.3254	-0.991122	-1.68997	3	8066511	8066680	52.9412	CACATGGCTCGCATCAACGGCATAGGACGGACCCACAGTTCTGTATCTGAACCTGATGGTTGGTCTGGACTGGACCAGACCGAAGAGCTCGCTACAGAAAAAGGTACGAGATGACACCTCCAGAGAGTGGAGGTGTGTAGGGTAGTGGACAAAAGGGATAACCTCAGCAG
At	At-27565	fwd	-1.43966	-1.55373	-3.17664	0.130342	-0.130005	3	8067711	8067880	41.1765	AGGGATCCATGGAATGATGGAAGTTTGGCACACCTTTCTCTCCTGCCAATATTTCAATAATGATGGAGTCGCCACATTTTTGCAGGTCACTCATCATGGACTCATGAGGTCCCTTATCATTTATGTCTTCTTTCCATTTATCACTCCTTTAAGATAGAAGTCAGAGTCTC
At	At-27565	rev	#N/A	#N/A	#N/A	#N/A	-0.236916	3	8067711	8067880	41.1765	GAGACTCTGACTTCTATCTTAAAGGAGTGATAAATGGAAAGAAGACATAAATGATAAGGGACCTCATGAGTCCATGATGAGTGACCTGCAAAAATGTGGCGACTCCATCATTATTGAAATATTGGCAGGAGAGAAAGGTGTGCCAAACTTCCATCATTCCATGGATCCCT
At	At-27566	fwd	-0.226192	-0.0482832	0.717991	-0.116137	-0.718281	3	8068188	8068357	18.2353	TTATTTTAAAATGAAATTGTTTTTGTATGTGTATATATATATATAGGATAAAACATATACTATATAAAAGCGTATAAAAGTGAGATAAGAGTGTGTATATATATGTATATTTTTTTTTTTGACAGCAAGATAAGAGTGTATTAAGTTACAAAAAAATAAATAAATTACAA
At	At-27567	fwd	0.9103	0.504245	1.10381	0.770947	-1.40175	3	8069161	8069330	28.2353	ATTTGTAATCATATATATCATCCTTAATAAAATCGATATGATTTTCTAAAACACTCACCTTTCATGGGACCCTATAACATAATCACAAAAAAAGTTTGGAGTTTTCTTCAAGTCAAAAAGCTAACAATTTCACTGTTCTTTCTTTGTCTTCTTTCTTAATTCTTTTGCCA
At	At-27567	rev	-0.348289	0.290415	-0.34575	-0.424185	-1.91239	3	8069161	8069330	28.2353	TGGCAAAAGAATTAAGAAAGAAGACAAAGAAAGAACAGTGAAATTGTTAGCTTTTTGACTTGAAGAAAACTCCAAACTTTTTTTGTGATTATGTTATAGGGTCCCATGAAAGGTGAGTGTTTTAGAAAATCATATCGATTTTATTAAGGATGATATATATGATTACAAAT
At	At-27568	fwd	0.423615	-0.120562	0.901533	0.54452	-1.00218	3	8071671	8071840	26.4706	CTTTTTGTAAGGTATATAGGATTAAATGTGGCCTCTATAAGGGTAGCTAGTGAAACAAATCTTGGTGTTTGTATATATATTTTTTTTTTGTGAAAAAAGTTTAATATCAAATTTTTAATTTTATATAAGGTCGTAATCTGGTAGGTCCATTTCCCATATTGATTTTGATT
At	At-27568	rev	1.6691	1.50901	2.02323	1.10697	-1.32723	3	8071671	8071840	26.4706	AATCAAAATCAATATGGGAAATGGACCTACCAGATTACGACCTTATATAAAATTAAAAATTTGATATTAAACTTTTTTCACAAAAAAAAAATATATATACAAACACCAAGATTTGTTTCACTAGCTACCCTTATAGAGGCCACATTTAATCCTATATACCTTACAAAAAG
At	At-27569	fwd	0.32716	1.14816	0.124075	-0.624527	0.13409	3	8072051	8072220	30	AAGAAATCCAATGTATTGGCTTTGCTGAAGTTATAGAATTCATCGGTCCACATTTGGTGTTGGCAACGCTCATGATGATTATAGTGTTGACTTTTGACTAGTATAATATATCAATGAAAATATTAAAATGCATGTTTTTGGAAACGAATAAGTATATCTTTTCATAATGA
At	At-27569	rev	0.40597	1.76658	0.778893	-0.666494	-0.132015	3	8072051	8072220	30	TCATTATGAAAAGATATACTTATTCGTTTCCAAAAACATGCATTTTAATATTTTCATTGATATATTATACTAGTCAAAAGTCAACACTATAATCATCATGAGCGTTGCCAACACCAAATGTGGACCGATGAATTCTATAACTTCAGCAAAGCCAATACATTGGATTTCTT
At	At-27570	fwd	-0.577557	-0.139563	-0.106499	-1.03962	-1.45973	3	8072621	8072790	40	ACTTAATCTGGCAAGAACAAATAGTAGAAACAGGCCCCGCTTGCATGTGAAAAAACTGACTTTGACTTGGAAGATAAATTAAAAGCTTAAGTTGTGTAAGACCAACTCGTGTGTTTCGTACGCCTGCGCCTTGGTTTATGTGCACAACTTAGAAAATTGTTTCCCATTGC
At	At-27570	rev	-0.514384	-0.756595	-0.347752	-0.854625	-1.91012	3	8072621	8072790	40	GCAATGGGAAACAATTTTCTAAGTTGTGCACATAAACCAAGGCGCAGGCGTACGAAACACACGAGTTGGTCTTACACAACTTAAGCTTTTAATTTATCTTCCAAGTCAAAGTCAGTTTTTTCACATGCAAGCGGGGCCTGTTTCTACTATTTGTTCTTGCCAGATTAAGT
At	At-27571	fwd	0.106589	-0.15088	0.721136	-0.068193	-1.76183	3	8073021	8073190	41.1765	ATAATGGATTAATAAACTACTACACACGACAAGTAATGGCCTAATGGCTAATGGCAAATGGGTATCGAGGGACCAATTAAAACCTATGGGTCCGAAACACATGAGCCGACTAATAAATCAAGAGGGGTTGGTCTGAAAATAGGGGGGCAAACGCACTTAATAAGGAATGA
At	At-27571	rev	-0.186276	-0.603107	0.0250942	-0.628292	-1.18656	3	8073021	8073190	41.1765	TCATTCCTTATTAAGTGCGTTTGCCCCCCTATTTTCAGACCAACCCCTCTTGATTTATTAGTCGGCTCATGTGTTTCGGACCCATAGGTTTTAATTGGTCCCTCGATACCCATTTGCCATTAGCCATTAGGCCATTACTTGTCGTGTGTAGTAGTTTATTAATCCATTAT
At	At-27572	fwd	0.0819535	-0.138146	-0.0937047	-1.13269	-1.61176	3	8074004	8074173	42.3529	ACGACGAGAAGAAGAGAAGGAAAGCATAAACGATGAGAGTTGGGAGGACGACGCCCATTAGCCAGGACCGGTGAGGAGTGTTTTTGTCTTTAGGTTTAGGAATTTTGGGTAAAGTGGTCCAAAGTCAAAGAGACATGTAAAAGAGAGTAATGAATAAAGAGAGAGAAAGA
At	At-27572	rev	0.184654	0.575143	0.0210231	0.105823	-1.70143	3	8074004	8074173	42.3529	TCTTTCTCTCTCTTTATTCATTACTCTCTTTTACATGTCTCTTTGACTTTGGACCACTTTACCCAAAATTCCTAAACCTAAAGACAAAAACACTCCTCACCGGTCCTGGCTAATGGGCGTCGTCCTCCCAACTCTCATCGTTTATGCTTTCCTTCTCTTCTTCTCGTCGT
At	At-27573	fwd	1.95237	0.733036	1.63731	2.04469	-0.48122	3	8074921	8075090	34.7059	GTAACAACTATTGATTGAGTGATCCACACTCCAACCAATTAGATTCGACAATCCAATATACAGAAAGACAAACTAATTAAATTCACTCCAGAGAAGACCAAGGGCGTTCGATCTTCCACATTTACTTCCACATGGGCTCTTTTAATTCTCTTTAGTACATATATATTTTA
At	At-27573	rev	0.273859	-1.49881	-0.0264123	0.991552	-0.183807	3	8074921	8075090	34.7059	TAAAATATATATGTACTAAAGAGAATTAAAAGAGCCCATGTGGAAGTAAATGTGGAAGATCGAACGCCCTTGGTCTTCTCTGGAGTGAATTTAATTAGTTTGTCTTTCTGTATATTGGATTGTCGAATCTAATTGGTTGGAGTGTGGATCACTCAATCAATAGTTGTTAC
At	At-27574	fwd	1.88631	0.456689	2.69355	1.87333	-1.49384	3	8075341	8075510	35.8824	TGGGCTTTCTGGATAATAATTATTGGTGGTCTAGTCTTTTATGTGTTATTTTCTTACAATTACTTTGGAAGAAGAGGCCAACAATATATGAAATGGGTCTGAGCCCAATATATACGCGTTTCTGAAGTCTGCCAAGATATTCTATTGTGGACGACTAAACTACAAGACAA
At	At-27574	rev	2.5071	1.27733	2.98105	2.87954	-0.252608	3	8075341	8075510	35.8824	TTGTCTTGTAGTTTAGTCGTCCACAATAGAATATCTTGGCAGACTTCAGAAACGCGTATATATTGGGCTCAGACCCATTTCATATATTGTTGGCCTCTTCTTCCAAAGTAATTGTAAGAAAATAACACATAAAAGACTAGACCACCAATAATTATTATCCAGAAAGCCCA
At	At-27575	fwd	-0.422099	0.672985	0.433892	-0.488091	-0.0804935	3	8076891	8077060	32.3529	ATCATCAAAATCAACGAATAGTAGATCGAGAATAAAATAATATAAGGGGTAGAGACACGTGTCGACGTGTTTAGGTTTCACGTGTTTTAGGTAATCACATAAAGATAATTATATGATTAGTATATGAATGAACCTAATGAACAATCAACACGTACCCCTACTAATTTTGG
At	At-27575	rev	-1.19264	-0.627523	0.0250459	-2.02853	-0.719868	3	8076891	8077060	32.3529	CCAAAATTAGTAGGGGTACGTGTTGATTGTTCATTAGGTTCATTCATATACTAATCATATAATTATCTTTATGTGATTACCTAAAACACGTGAAACCTAAACACGTCGACACGTGTCTCTACCCCTTATATTATTTTATTCTCGATCTACTATTCGTTGATTTTGATGAT
At	At-27576(PP)	fwd	-0.713225	-1.87381	0.83017	-0.315046	-2.10923	3	8076956	8077125	36.4706	CGTGTTTAGGTTTCACGTGTTTTAGGTAATCACATAAAGATAATTATATGATTAGTATATGAATGAACCTAATGAACAATCAACACGTACCCCTACTAATTTTGGATGCTTTAGACACACTCACAAGGCGTCGTGTCAATTTCTCAGCGATTTGAAAGTCCTCAAAAGCC
At	At-27576(PP)	rev	0.114136	-0.244469	1.34536	0.518167	-0.751209	3	8076956	8077125	36.4706	GGCTTTTGAGGACTTTCAAATCGCTGAGAAATTGACACGACGCCTTGTGAGTGTGTCTAAAGCATCCAAAATTAGTAGGGGTACGTGTTGATTGTTCATTAGGTTCATTCATATACTAATCATATAATTATCTTTATGTGATTACCTAAAACACGTGAAACCTAAACACG
At	At-27577	fwd	0.288853	0.663191	0.255511	1.1391	-1.42094	3	8077331	8077500	28.8235	ACCAATTTTAGATTTTAGCTGTAGGGTTTTTATAAGATTTGTATAATTCGCCTGATGGAGAGTATAATAATATTATTTAGGTTGGAAGATATTTACACCTGTTTAACCTCAAAAACAGATATTTAAGAAAAGACAGTAAGTAATCGAATATGTGTACATTTGTTTGTGCG
At	At-27577	rev	-0.0430233	-0.286739	0.450767	1.13554	-1.19213	3	8077331	8077500	28.8235	CGCACAAACAAATGTACACATATTCGATTACTTACTGTCTTTTCTTAAATATCTGTTTTTGAGGTTAAACAGGTGTAAATATCTTCCAACCTAAATAATATTATTATACTCTCCATCAGGCGAATTATACAAATCTTATAAAAACCCTACAGCTAAAATCTAAAATTGGT
At	At-27578	fwd	-1.19963	-1.92136	-0.858281	-1.92662	-2.078	3	8077801	8077970	44.7059	CCTATCATGGTAACTAAACGATTGTGGGTAGAAGTAGAGCGAGTGCTCTTACTTTAGCGGTATCAACTTGGAAGCTACCCTGCCCATTGGATTGGATCTAAGCTTCATATTTGTGGATTAAAAAGGCCTTAGTGGGACTCATGTCTCCTCCGGTGGGACTAGTGTCTTTT
At	At-27578	rev	-0.82522	-0.904399	-0.296154	-0.788521	-1.11469	3	8077801	8077970	44.7059	AAAAGACACTAGTCCCACCGGAGGAGACATGAGTCCCACTAAGGCCTTTTTAATCCACAAATATGAAGCTTAGATCCAATCCAATGGGCAGGGTAGCTTCCAAGTTGATACCGCTAAAGTAAGAGCACTCGCTCTACTTCTACCCACAATCGTTTAGTTACCATGATAGG
At	At-27579	fwd	1.05276	1.23334	1.72797	1.25792	1.22291	3	8078421	8078590	33.5294	ATTTAGACCAATCAGAAGACAACACGAACACTTCTTTATTATAAGCTATTAAACAAAATCTTGCCTATTTTGCTTAGAATAATATGAAGAGTGACTCATCAGGGAGTGGAAAATATCTCAGGATTTGCTTTTAGCTCTAACATGTCAAACTATCTAGATGCCAACAACAC
At	At-27579	rev	-1.18639	0.642861	-0.781817	-0.290985	1.25704	3	8078421	8078590	33.5294	GTGTTGTTGGCATCTAGATAGTTTGACATGTTAGAGCTAAAAGCAAATCCTGAGATATTTTCCACTCCCTGATGAGTCACTCTTCATATTATTCTAAGCAAAATAGGCAAGATTTTGTTTAATAGCTTATAATAAAGAAGTGTTCGTGTTGTCTTCTGATTGGTCTAAAT
At	At-27580(PP)	fwd	0.266262	0.399998	0.830096	0.770891	-1.2638	3	8078514	8078683	25.8824	ACTCATCAGGGAGTGGAAAATATCTCAGGATTTGCTTTTAGCTCTAACATGTCAAACTATCTAGATGCCAACAACACAAAGTGCAAATTCTTTTAATATGAAAACAACAATAATATTTCTAATAGAAAATTAAAAAGGGAAATAAAATATTTTTTTAAAATATACAAAAG
At	At-27580(PP)	rev	-0.143345	-0.0439838	0.290484	0.44942	-1.11987	3	8078514	8078683	25.8824	CTTTTGTATATTTTAAAAAAATATTTTATTTCCCTTTTTAATTTTCTATTAGAAATATTATTGTTGTTTTCATATTAAAAGAATTTGCACTTTGTGTTGTTGGCATCTAGATAGTTTGACATGTTAGAGCTAAAAGCAAATCCTGAGATATTTTCCACTCCCTGATGAGT
At	At-27581	fwd	-0.105074	0.165663	-0.152896	-0.360738	-1.36522	3	8079571	8079740	30.5882	GGTGTTTTCGATACATCATCAGAGTGGTTAGTTAGTTGTAATTATAATATATATGATTGCTTGAAGCATTCGTGAGTTTATATATATAAATGCAAGTGGGGATCACTGTTTTCCGAAATTTTTTGAGACTTATAATATTTTACAACCCACTTGTGTGTCTTTTGGTTTAA
At	At-27581	rev	0.273366	0.172348	0.0988468	-0.167318	-1.72379	3	8079571	8079740	30.5882	TTAAACCAAAAGACACACAAGTGGGTTGTAAAATATTATAAGTCTCAAAAAATTTCGGAAAACAGTGATCCCCACTTGCATTTATATATATAAACTCACGAATGCTTCAAGCAATCATATATATTATAATTACAACTAACTAACCACTCTGATGATGTATCGAAAACACC
At	At-27632(Bur-0)	fwd	-1.32012	-1.20506	-0.927821	#N/A	-0.242908	3	8081063	8081232	41.7647	GAATGAAGGCTTAGAATGTGAACCTGAATCGAACATGTGTATTATGTAACACTCTTATCAAGACACGAGAGCACTTGTTTTTCATCTGTAAGTACTCGTCGGCAGTTTGGTCCTCCCTAGCGAAACCACTACTCTAGTGACGATTCTCTACAATATAGCAAGCTCTAGTC
At	At-27632(Bur-0)	rev	-1.8374	-1.38628	-0.932026	-1.46876	-0.772403	3	8081063	8081232	41.7647	GACTAGAGCTTGCTATATTGTAGAGAATCGTCACTAGAGTAGTGGTTTCGCTAGGGAGGACCAAACTGCCGACGAGTACTTACAGATGAAAAACAAGTGCTCTCGTGTCTTGATAAGAGTGTTACATAATACACATGTTCGATTCAGGTTCACATTCTAAGCCTTCATTC
At	At-27633(Bur-0)	fwd	1.40126	1.39739	1.92085	1.13536	-1.20393	3	8081458	8081627	22.3529	ATTTTTTCATCTAAAAGTCCTTAAAACCTCTCTTGTATAATCTAATTTTAAATTTTTTTTGGAAAAGTTACGTATCCTAACTTTATTTTTTCTTGATCGAATTTAATATTAGATTAGAAATAATAATAGGAATAATCACAAAATCTAATTTGATCATTCTTAGGTGGGTA
At	At-27633(Bur-0)	rev	0.11279	0.769226	0.44898	-0.0729158	-1.02754	3	8081458	8081627	22.3529	TACCCACCTAAGAATGATCAAATTAGATTTTGTGATTATTCCTATTATTATTTCTAATCTAATATTAAATTCGATCAAGAAAAAATAAAGTTAGGATACGTAACTTTTCCAAAAAAAATTTAAAATTAGATTATACAAGAGAGGTTTTAAGGACTTTTAGATGAAAAAAT
At	At-27582	fwd	-0.297258	-0.800364	-0.0779167	-0.402859	-1.97417	3	8083691	8083860	37.6471	ATGTAAAGAATCAATATTTTCTAACTGGACTTAGGAAATGAGGGATCTCCAATGAAGCCATTGGCCCAATTATTTGGAATATGGCCCATTTACTTTACTTCACGCATGCTCGTTTCTTTTTAAATGTTAATCACTGTCCACTGGTCCTCTCTCTATGTACTGTTTTTCCG
At	At-27582	rev	-0.0571298	-1.09479	0.624393	-0.374261	-2.105	3	8083691	8083860	37.6471	CGGAAAAACAGTACATAGAGAGAGGACCAGTGGACAGTGATTAACATTTAAAAAGAAACGAGCATGCGTGAAGTAAAGTAAATGGGCCATATTCCAAATAATTGGGCCAATGGCTTCATTGGAGATCCCTCATTTCCTAAGTCCAGTTAGAAAATATTGATTCTTTACAT
At	At-27583	fwd	1.2739	0.188172	1.90787	1.60636	-1.49254	3	8084251	8084420	28.2353	GCAAATGAAAGATGTGAATTTTCTTAACATTTTTTTTCTTTTTTTCTTTTTATAAGATGAGCATTAAATGTAAAACTCGATAGTAGGTGAAATCGTGTATTGTTATTTGTTAGGTTCGCAATTATGATGACAGGCCATTAATATAATTTGGCCTTGTAAGTCACATATTG
At	At-27583	rev	1.82824	1.24825	2.3384	2.08932	-1.60308	3	8084251	8084420	28.2353	CAATATGTGACTTACAAGGCCAAATTATATTAATGGCCTGTCATCATAATTGCGAACCTAACAAATAACAATACACGATTTCACCTACTATCGAGTTTTACATTTAATGCTCATCTTATAAAAAGAAAAAAAGAAAAAAAATGTTAAGAAAATTCACATCTTTCATTTGC
At	At-27584	fwd	2.16521	0.135651	2.62914	2.03535	-1.04279	3	8086181	8086350	40.5882	CGCATAACATAAATTTAACTTTTGAAGGACAAGGAACAAAGTCCATGGCGTGGCCTACTCATTCGCCACAGTTTCTTCTCACTTTTTTGGCCAAGTGCCAAGTGGGTTAGGTTAAAAACGTAAAAAAGATTCTCTCCATCTCCCAAAAACATGTGGCTCAAAAACAAAGC
At	At-27584	rev	1.96795	-0.230831	2.35445	1.41756	-1.07555	3	8086181	8086350	40.5882	GCTTTGTTTTTGAGCCACATGTTTTTGGGAGATGGAGAGAATCTTTTTTACGTTTTTAACCTAACCCACTTGGCACTTGGCCAAAAAAGTGAGAAGAAACTGTGGCGAATGAGTAGGCCACGCCATGGACTTTGTTCCTTGTCCTTCAAAAGTTAAATTTATGTTATGCG
At	At-27585(PP)	fwd	1.79575	0.562755	1.2833	1.71129	0.578837	3	8086353	8086522	42.9412	AACATTGCTTTCGTTTCTAGAATACGTTCATTTCATTACACATCTCTCTTTATGCTTTTGGAACTTAGCTGAGTTTGGATTCAGACAGGCCCATACTTAGTCTGGCCGAGTCCGTGACTGTTCTCTCTTTGTCCCTTTCTACGTGGCCGATCCTAACTCCGTCAGTTTTT
At	At-27585(PP)	rev	1.07701	-0.409044	1.12826	1.70791	0.253407	3	8086353	8086522	42.9412	AAAAACTGACGGAGTTAGGATCGGCCACGTAGAAAGGGACAAAGAGAGAACAGTCACGGACTCGGCCAGACTAAGTATGGGCCTGTCTGAATCCAAACTCAGCTAAGTTCCAAAAGCATAAAGAGAGATGTGTAATGAAATGAACGTATTCTAGAAACGAAAGCAATGTT
At	At-27586	fwd	-0.115823	0.107632	0.631774	-0.505834	-2.32325	3	8086571	8086740	36.4706	TGGAGATAAAGATTATTTACTGTTAAGAAAAAAAAGACTATTTACTCTTACAGTCATACGTATCTCATAACGGGCCGTATAGGGCTCATTAGGCCCATCAACTCTAGCTTCCCTAACCAAATCATGTCTTTCGCTCATATATGTTCGTTTCTAATGTAGTGTTGACCAAA
At	At-27586	rev	0.393618	0.423111	1.00345	0.411748	-1.51255	3	8086571	8086740	36.4706	TTTGGTCAACACTACATTAGAAACGAACATATATGAGCGAAAGACATGATTTGGTTAGGGAAGCTAGAGTTGATGGGCCTAATGAGCCCTATACGGCCCGTTATGAGATACGTATGACTGTAAGAGTAAATAGTCTTTTTTTTCTTAACAGTAAATAATCTTTATCTCCA
At	At-27587	fwd	0.15734	1.31057	1.53998	#N/A	-2.25229	3	8086891	8087060	24.1176	TAATGATTTCTTAGAATATAAGTACTTTGACATTATTGACCAAATAAATAAAAACTACCTTGACATTATTATGCATACATAACAGTCAATTCTTTTTAACACATATCAATGGCGTAGATAAAAAAAACTTCCAAAACGTACATTAAGTCATTAACCAATATATATACAAA
At	At-27587	rev	-0.275503	-0.0631655	0.307163	-0.258026	-1.61878	3	8086891	8087060	24.1176	TTTGTATATATATTGGTTAATGACTTAATGTACGTTTTGGAAGTTTTTTTTATCTACGCCATTGATATGTGTTAAAAAGAATTGACTGTTATGTATGCATAATAATGTCAAGGTAGTTTTTATTTATTTGGTCAATAATGTCAAAGTACTTATATTCTAAGAAATCATTA
At	At-27588	fwd	-0.642864	-0.144907	-0.0729431	-1.1437	-0.740436	3	8087243	8087412	35.2941	TTTTAATTTCCGGTTTGGTAATCTAAGTCGCAATAAAATCCTCTTTGTCTTCTTCTTCTTCCTCTACTCGGCGAATTCTCTCGAGAAAACAAACTGAATTTTTTTGATCGAAGAAGATCTAAAAAAAAAGATGGAGAGACGACAAGCGAAGATCCATGTCTTTGTATTGA
At	At-27588	rev	-0.839689	-1.42883	-0.58831	-1.14849	-0.0995039	3	8087243	8087412	35.2941	TCAATACAAAGACATGGATCTTCGCTTGTCGTCTCTCCATCTTTTTTTTTAGATCTTCTTCGATCAAAAAAATTCAGTTTGTTTTCTCGAGAGAATTCGCCGAGTAGAGGAAGAAGAAGAAGACAAAGAGGATTTTATTGCGACTTAGATTACCAAACCGGAAATTAAAA
At	At-27642(Bur-0)	fwd	-0.179384	0.964372	-0.0516517	-0.458171	1.28749	3	8088771	8088940	30.5882	GTCTTTGGATCAGTGTAGAAAGTCAATAGCTTAGTTTATTTTATTTTGGCACAGATCAAGAGTTTGAAACTATATGACTACATATGAATTAGAGTCTGTTCATGGGTTTGGATCGTGTTAGACGTTACATAGTACATACGTTTCTATAGATATTATATTTATTTAAATGG
At	At-27642(Bur-0)	rev	0.333401	1.13677	-0.640046	-0.155862	0.545611	3	8088771	8088940	30.5882	CCATTTAAATAAATATAATATCTATAGAAACGTATGTACTATGTAACGTCTAACACGATCCAAACCCATGAACAGACTCTAATTCATATGTAGTCATATAGTTTCAAACTCTTGATCTGTGCCAAAATAAAATAAACTAAGCTATTGACTTTCTACACTGATCCAAAGAC
At	At-27653(Bur-0)	fwd	-0.363047	1.46285	0.0962292	-0.577629	-1.62049	3	8096826	8096995	27.6471	TTATCGTTTTTGTGTAATCTTAAAACGATAGCGTTTTAATATATGTAAGCATATAAGGGAACAGAAGAGTATGACACGATCTTTAGTTTTCTTAGTTTCTCATCTTTTGATAAAACCTTTGAATTGTTGATTAATTAAACTTTAAGCGTTACGGATTTGTTTACTAATCT
At	At-27653(Bur-0)	rev	-0.244526	0.345595	0.0740718	-0.413245	-1.2075	3	8096826	8096995	27.6471	AGATTAGTAAACAAATCCGTAACGCTTAAAGTTTAATTAATCAACAATTCAAAGGTTTTATCAAAAGATGAGAAACTAAGAAAACTAAAGATCGTGTCATACTCTTCTGTTCCCTTATATGCTTACATATATTAAAACGCTATCGTTTTAAGATTACACAAAAACGATAA
At	At-27659(Bur-0)	fwd	-0.399148	2.37199	-0.722984	-1.44121	-1.28176	3	8100836	8101005	23.5294	TTAGATGTTAGACAATTTTTAAATAAGTTAAAATTTTCATTTTTTTTTAATAGATACAAATAATATATCCAGTTAGACCATTAAGATATAGTTAGACTTTTGGATATAATATTCAGTTAGGTTTGTATTATATCAGATCGGTTTGTCTTAATTGAACACCCCTAATTGTC
At	At-27659(Bur-0)	rev	-0.335485	1.79073	-0.260739	#N/A	-0.886336	3	8100836	8101005	23.5294	GACAATTAGGGGTGTTCAATTAAGACAAACCGATCTGATATAATACAAACCTAACTGAATATTATATCCAAAAGTCTAACTATATCTTAATGGTCTAACTGGATATATTATTTGTATCTATTAAAAAAAAATGAAAATTTTAACTTATTTAAAAATTGTCTAACATCTAA
At	At-27589	fwd	0.866722	1.60376	1.31416	0.268739	-1.20542	3	8100993	8101162	28.8235	TCATCCGTCTATCGACGGTCAATAGAAGGAATCTAGGTGAAAAAAAGAGAATATTACACTCTTAAACACTTTTTTAAAACTATTTCTGTGTTTAGGCACTTTCAAAAGATTAGGCACTTTTTTATGTTTTTTTACTAAAATACCCTCTTAACTAAAATATTATCTTAACC
At	At-27589	rev	0.839644	1.5904	1.19265	0.103043	-1.48211	3	8100993	8101162	28.8235	GGTTAAGATAATATTTTAGTTAAGAGGGTATTTTAGTAAAAAAACATAAAAAAGTGCCTAATCTTTTGAAAGTGCCTAAACACAGAAATAGTTTTAAAAAAGTGTTTAAGAGTGTAATATTCTCTTTTTTTCACCTAGATTCCTTCTATTGACCGTCGATAGACGGATGA
At	At-27661(Bur-0)	fwd	-0.352853	0.205742	0.950323	-0.252281	-1.29091	3	8101643	8101812	28.2353	TTGTTAAACACTTAAAACTTAATCGAAGTTAGATTATGTTTTCTTATATGGAAACGTTGTTATTGAAGTCTTTACAAAAAAAAAAAAATGTGTACAATATGATCATTGTTTGAAAACAATATTAAGTGGGTTGGGTACAAACTAAGTAAAAGAACTTCACCCCTTGTCGG
At	At-27661(Bur-0)	rev	-0.421378	0.52932	0.106004	-0.412511	-0.79821	3	8101643	8101812	28.2353	CCGACAAGGGGTGAAGTTCTTTTACTTAGTTTGTACCCAACCCACTTAATATTGTTTTCAAACAATGATCATATTGTACACATTTTTTTTTTTTTGTAAAGACTTCAATAACAACGTTTCCATATAAGAAAACATAATCTAACTTCGATTAAGTTTTAAGTGTTTAACAA
At	At-27664(Bur-0)	fwd	0.482781	0.477447	0.29287	-0.0277561	-1.53115	3	8102433	8102602	28.2353	TGAAGAAATTAAATATAAAGTTCCTTTTTATGCTCACCTATAAAAATAGGTTTATTTATTTATAATTTTCCCAACTTGTATTGTACCAGAGAGGTATAGAACCAAAGCCCAATTCGAAGCAATTTAAAGTCCACTCTACTCTTGTAACTTTTTATACGTAAATGAAGATA
At	At-27664(Bur-0)	rev	0.269609	0.205867	-0.186745	0.471641	-1.43752	3	8102433	8102602	28.2353	TATCTTCATTTACGTATAAAAAGTTACAAGAGTAGAGTGGACTTTAAATTGCTTCGAATTGGGCTTTGGTTCTATACCTCTCTGGTACAATACAAGTTGGGAAAATTATAAATAAATAAACCTATTTTTATAGGTGAGCATAAAAAGGAACTTTATATTTAATTTCTTCA
At	At-27590	fwd	0.434297	0.724222	-0.0719069	-0.361077	-2.29584	3	8102931	8103100	34.1176	CACTTCATAACGGCGCACATTAGACATTTGACTCACATTTTATCGATAAAATCAAATGCATATAGGCCCATAAGCCCAGTATACTAATTATTCGGATGCATATAGGACCATAGGCCCATTTTACTGAAATTACAGAAAAATAAAAATAATATAGATGCATATAGGCCCAA
At	At-27590	rev	-0.334621	-0.357304	0.230339	-0.495108	-2.36247	3	8102931	8103100	34.1176	TTGGGCCTATATGCATCTATATTATTTTTATTTTTCTGTAATTTCAGTAAAATGGGCCTATGGTCCTATATGCATCCGAATAATTAGTATACTGGGCTTATGGGCCTATATGCATTTGATTTTATCGATAAAATGTGAGTCAAATGTCTAATGTGCGCCGTTATGAAGTG
At	At-27591	fwd	-0.0664674	3.2262	2.66122	0.780134	#N/A	3	8103311	8103480	36.4706	AGCCATTAACACCAACTTTGAGTTTTTTTAAGATAAGTGTAGTGAGGAGTCCCAATGTCGTCGAATCAATAGTAAAAGATAGCGGTGCCTAATTCATGACATATAGACCACATGTCATTTGACAAAGAGATATGATCCTTAACCCTTAGAAACAAAAACCCAAGCTAAGA
At	At-27591	rev	0.885904	3.71541	0.465745	0.562219	1.81061	3	8103311	8103480	36.4706	TCTTAGCTTGGGTTTTTGTTTCTAAGGGTTAAGGATCATATCTCTTTGTCAAATGACATGTGGTCTATATGTCATGAATTAGGCACCGCTATCTTTTACTATTGATTCGACGACATTGGGACTCCTCACTACACTTATCTTAAAAAAACTCAAAGTTGGTGTTAATGGCT
At	At-27592	fwd	1.52202	-0.0746726	1.05939	0.920607	-2.64127	3	8103771	8103940	29.4118	AAAGGTATATGTGGTTGGCTAGATACAGACAGAATAGTGTCGATTGAAAGAGCACATGGATGCTCAACGAATCTCCCTATATCAAAAGAAGTGGATTACAAAAGAACCTTTTTATATAATTTTTTCTCATATTTAAAAATTTTCTTTGGATTTTATTATATTACTCTACA
At	At-27592	rev	-0.0900363	-0.436998	-0.0696738	-0.442258	-2.41547	3	8103771	8103940	29.4118	TGTAGAGTAATATAATAAAATCCAAAGAAAATTTTTAAATATGAGAAAAAATTATATAAAAAGGTTCTTTTGTAATCCACTTCTTTTGATATAGGGAGATTCGTTGAGCATCCATGTGCTCTTTCAATCGACACTATTCTGTCTGTATCTAGCCAACCACATATACCTTT
At	At-27593	fwd	3.28762	3.31061	2.82315	2.89324	-1.17999	3	8104401	8104570	38.8235	AAGGGGACCATTTGCATGTTGCATCTTCTATTACATAGACTCATCCCCACTTGCGAATTCACTACCCCCACCAAACGTTGCCGTTTTAGTAAACTCCATACTCTATGTAAGGTACGTACAAGTTACAAAAAACACTAATATATGTATGTATGTATATACATGGTCCTAGC
At	At-27593	rev	2.26967	1.65661	2.15345	1.49769	-1.54017	3	8104401	8104570	38.8235	GCTAGGACCATGTATATACATACATACATATATTAGTGTTTTTTGTAACTTGTACGTACCTTACATAGAGTATGGAGTTTACTAAAACGGCAACGTTTGGTGGGGGTAGTGAATTCGCAAGTGGGGATGAGTCTATGTAATAGAAGATGCAACATGCAAATGGTCCCCTT
At	At-27594(PP)	fwd	1.31227	1.1423	1.32092	0.834571	-1.29294	3	8104446	8104615	41.1765	CCCACTTGCGAATTCACTACCCCCACCAAACGTTGCCGTTTTAGTAAACTCCATACTCTATGTAAGGTACGTACAAGTTACAAAAAACACTAATATATGTATGTATGTATATACATGGTCCTAGCTAGCTAGCTACAACTCCTAGGGTACACATACCGGAGCCATCATCA
At	At-27594(PP)	rev	0.838661	0.535551	1.23946	0.621316	-1.5459	3	8104446	8104615	41.1765	TGATGATGGCTCCGGTATGTGTACCCTAGGAGTTGTAGCTAGCTAGCTAGGACCATGTATATACATACATACATATATTAGTGTTTTTTGTAACTTGTACGTACCTTACATAGAGTATGGAGTTTACTAAAACGGCAACGTTTGGTGGGGGTAGTGAATTCGCAAGTGGG
At	At-27595	fwd	-0.335375	4.15208	-0.107621	-0.676321	0.901787	3	8105501	8105670	34.7059	TATTCGATAGATGATCCAAAACAAAAAGATAAGTTCGAGCATCACATATATAGGTCTGATCAAGTACTTCTCAATTTGCATACGTATACATCAAACTGTTACATCAGCCTCCTCGTGAGCCATATCGAAACATGTATGACAAATTTGTATGCCTATTCTTCGCAATTATA
At	At-27595	rev	-1.25677	3.45297	-0.490263	-1.59838	2.17652	3	8105501	8105670	34.7059	TATAATTGCGAAGAATAGGCATACAAATTTGTCATACATGTTTCGATATGGCTCACGAGGAGGCTGATGTAACAGTTTGATGTATACGTATGCAAATTGAGAAGTACTTGATCAGACCTATATATGTGATGCTCGAACTTATCTTTTTGTTTTGGATCATCTATCGAATA
At	At-27596(PP)	fwd	0.689942	2.12416	0.368927	0.840441	0.360614	3	8106133	8106302	28.2353	TTTGACTTATTGGTACCAAACTAAAACCTTAAAAAAAAGGAACAATGAAATAGAAAAAACTTCTAGACCAATCAGATTTTTTTCTTTTTATCTCTACCAAATACAAAAAGTCGTTGTCAAAGATTGTCCATATCAATAATTTTCAATATCTTGCAATATCGCGTAGCTGT
At	At-27596(PP)	rev	1.94795	1.90178	1.61981	1.50285	0.343639	3	8106133	8106302	28.2353	ACAGCTACGCGATATTGCAAGATATTGAAAATTATTGATATGGACAATCTTTGACAACGACTTTTTGTATTTGGTAGAGATAAAAAGAAAAAAATCTGATTGGTCTAGAAGTTTTTTCTATTTCATTGTTCCTTTTTTTTAAGGTTTTAGTTTGGTACCAATAAGTCAAA
At	At-27597	fwd	2.01465	2.15155	1.6138	1.01643	-0.209016	3	8106221	8106390	34.7059	TATCTCTACCAAATACAAAAAGTCGTTGTCAAAGATTGTCCATATCAATAATTTTCAATATCTTGCAATATCGCGTAGCTGTCACAAACCAACAGCTTGCCCAGAACCTATCGAATTTTAGGTAGTTTTTGCATAGAAATGGTATCATCCCATTGTTAGTGATAAGGAAT
At	At-27597	rev	2.54771	0.793316	2.02438	2.06766	-0.516132	3	8106221	8106390	34.7059	ATTCCTTATCACTAACAATGGGATGATACCATTTCTATGCAAAAACTACCTAAAATTCGATAGGTTCTGGGCAAGCTGTTGGTTTGTGACAGCTACGCGATATTGCAAGATATTGAAAATTATTGATATGGACAATCTTTGACAACGACTTTTTGTATTTGGTAGAGATA
At	At-27598	fwd	1.11118	-0.75649	2.18455	1.46281	-1.05376	3	8106551	8106720	28.8235	AATTGGCATTGTGGTAAATTACAAGAACAAATGGCCGTAAAACATGTGAAGTCGGTAATTAAGCATGGATACTGTATGTACATAGATAATTATATATGTCACTTTTAGATAACTAAAATATTTTTGTGACAAAGACTGGCACTTGAGTCAATAATTAGAGATTAAAAAAT
At	At-27598	rev	2.0147	1.85831	1.93174	1.5402	-1.64409	3	8106551	8106720	28.8235	ATTTTTTAATCTCTAATTATTGACTCAAGTGCCAGTCTTTGTCACAAAAATATTTTAGTTATCTAAAAGTGACATATATAATTATCTATGTACATACAGTATCCATGCTTAATTACCGACTTCACATGTTTTACGGCCATTTGTTCTTGTAATTTACCACAATGCCAATT
At	At-27599	fwd	1.05059	-0.31077	1.3785	0.896433	-1.61571	3	8107731	8107900	35.8824	AAAACTAATCTGTCTCTGTAAGATGATGAGATTAGAGAAGTGCATGAGGCTCGGAGAATCGGCGTGACATTATTCAATTTTATTCACGGTTCTACTTTGGACCACTTTTCTTTAACGCCTTTTGTTTGTCACTCGTTCTTTTTTTCTTTCTCTCGATTTTATTTCACTTT
At	At-27599	rev	1.53969	0.110456	1.51093	1.02853	-1.24705	3	8107731	8107900	35.8824	AAAGTGAAATAAAATCGAGAGAAAGAAAAAAAGAACGAGTGACAAACAAAAGGCGTTAAAGAAAAGTGGTCCAAAGTAGAACCGTGAATAAAATTGAATAATGTCACGCCGATTCTCCGAGCCTCATGCACTTCTCTAATCTCATCATCTTACAGAGACAGATTAGTTTT
At	At-27600(PP)	rev	0.851058	0.211236	1.49522	0.818583	-1.35423	3	8107779	8107948	37.0588	ATGTTTTTGAGGGATCAGTTTCGGAATTTATGGAGAGTTTAAGGGTCGAAAGTGAAATAAAATCGAGAGAAAGAAAAAAAGAACGAGTGACAAACAAAAGGCGTTAAAGAAAAGTGGTCCAAAGTAGAACCGTGAATAAAATTGAATAATGTCACGCCGATTCTCCGAGC
At	At-27601	fwd	0.403605	3.85909	0.649362	#N/A	-1.56369	3	8109081	8109250	28.2353	AAACACGAGATATACGGATAAGTCAATTTTTACTGTTTCATTGCTGGAAATGGTCCCCTTCGCATGTTTAAGATAATACACATAAACTAGTGTCAAGACTCAAAATCACTACATTTTAATTGTAAAAATCAAAGTTAATAATATAAGTTTTGTTCATTATCGAAACATTT
At	At-27601	rev	0.736215	2.23111	0.840875	0.201164	-0.458405	3	8109081	8109250	28.2353	AAATGTTTCGATAATGAACAAAACTTATATTATTAACTTTGATTTTTACAATTAAAATGTAGTGATTTTGAGTCTTGACACTAGTTTATGTGTATTATCTTAAACATGCGAAGGGGACCATTTCCAGCAATGAAACAGTAAAAATTGACTTATCCGTATATCTCGTGTTT
At	At-27602(PP)	fwd	0.750914	0.45008	0.390532	0.769383	-0.846091	3	8109357	8109526	31.7647	ATAGGTACGTCTATTAAAGGGATGATATGATTCGGTTAATGGGATTTTGAAACTTTGGCTTTTCTATATGTATGGGAAAACTCCACCGAATGTACAATTTTTTCTTTTTTTTTGTCAAATTTAAAAATGAGATTCTCCAAGTTGCTTTCGTCTCTTTCAGACTTTCCTTT
At	At-27602(PP)	rev	1.89914	1.45776	0.892861	0.98338	-1.21242	3	8109357	8109526	31.7647	AAAGGAAAGTCTGAAAGAGACGAAAGCAACTTGGAGAATCTCATTTTTAAATTTGACAAAAAAAAAGAAAAAATTGTACATTCGGTGGAGTTTTCCCATACATATAGAAAAGCCAAAGTTTCAAAATCCCATTAACCGAATCATATCATCCCTTTAATAGACGTACCTAT
At	At-27603	fwd	0.231746	0.457231	0.258651	-0.0701511	-1.17499	3	8109511	8109680	33.5294	TTTCAGACTTTCCTTTAATGGTTTTAGTTCGTCAGTTACAAAAGAAATTCGTCTGTATGTACATAATTACATTTGTGGATATATTTACACCAAAATGTATCACTCTCTCTTCCGTATCACATTCAATTTTCTCCAACCGTTACTTTTACTTCTCCAAGAAAAGGTCCAGC
At	At-27603	rev	-0.0506618	-0.602811	0.319963	0.185979	-1.37033	3	8109511	8109680	33.5294	GCTGGACCTTTTCTTGGAGAAGTAAAAGTAACGGTTGGAGAAAATTGAATGTGATACGGAAGAGAGAGTGATACATTTTGGTGTAAATATATCCACAAATGTAATTATGTACATACAGACGAATTTCTTTTGTAACTGACGAACTAAAACCATTAAAGGAAAGTCTGAAA
At	At-27604	fwd	-0.129412	0.890292	0.816215	-0.294063	-1.09763	3	8110391	8110560	38.8235	TTTGGGCCTAATTTTTCATCAAATACTTGGGCCTAGTCATCGGTTATGTCATTGCTACTTATATAAGACCCATAGGTATACCGATAAAGTCTTCATATTGAGATCCAAAGGCCGGGATCGAACAAGTTTTGTTCTTATTGAATCAGCGTTAGACGCAGCCTTGTCTTTAT
At	At-27604	rev	1.01502	2.05959	1.24033	0.507071	-0.154428	3	8110391	8110560	38.8235	ATAAAGACAAGGCTGCGTCTAACGCTGATTCAATAAGAACAAAACTTGTTCGATCCCGGCCTTTGGATCTCAATATGAAGACTTTATCGGTATACCTATGGGTCTTATATAAGTAGCAATGACATAACCGATGACTAGGCCCAAGTATTTGATGAAAAATTAGGCCCAAA
At	At-27605	fwd	-1.26338	1.6409	-0.928709	-1.05918	0.711812	3	8110841	8111010	32.9412	CTGTGCATAGTTTTTTTTTTTAAATTATCCGGATAATGATTATGAGAGAAAAGCAGGTAGGTCGATCATGAATGTTTAATTTTGGCACATGTTGAATGTGAGGTCCCAGCCACCAATAAACTGATCAAGTCCTACATTATCCAATTCCTTTAATTACCTTAAAGTATTTA
At	At-27605	rev	-0.843899	2.33563	-0.681244	#N/A	0.262284	3	8110841	8111010	32.9412	TAAATACTTTAAGGTAATTAAAGGAATTGGATAATGTAGGACTTGATCAGTTTATTGGTGGCTGGGACCTCACATTCAACATGTGCCAAAATTAAACATTCATGATCGACCTACCTGCTTTTCTCTCATAATCATTATCCGGATAATTTAAAAAAAAAAACTATGCACAG
At	At-27606	fwd	0.817639	1.32517	0.681973	#N/A	1.07356	3	8111171	8111340	40.5882	TCTAAAGCTACCAGTCTACCAACTTTCCAGTTTTGACAATATTTACCACGTGGCCCTGAGGAACATCATTGTCAGTTTATCAAACACTCCATATTTCGTGGCAGCTTCGGGTCAAGAATCCAAATTGGTATTGTCACTTGGTCAGGTCAAAGTTGAGGAGCTTTTATATA
At	At-27606	rev	0.143439	1.54027	0.327535	-0.587207	0.638187	3	8111171	8111340	40.5882	TATATAAAAGCTCCTCAACTTTGACCTGACCAAGTGACAATACCAATTTGGATTCTTGACCCGAAGCTGCCACGAAATATGGAGTGTTTGATAAACTGACAATGATGTTCCTCAGGGCCACGTGGTAAATATTGTCAAAACTGGAAAGTTGGTAGACTGGTAGCTTTAGA
At	At-27607	fwd	3.49493	3.49665	3.49408	3.23498	1.53059	3	8111731	8111900	40	GGGACAAATATTCGAGATGTGACGTGGCAGATCGAGTGGTTTAAATATTCTATTAGCAAGTGGTTTGTGTAATAAGCAAATGGGTGGTCGAACCTGACCGTATTCTTGGATCTATTCAACTGTAGCATCAGTCCACCTTCCTTACCTCATCTTTCCTAACTTTTTAATAC
At	At-27607	rev	2.66447	2.09733	3.02338	3.58432	1.61425	3	8111731	8111900	40	GTATTAAAAAGTTAGGAAAGATGAGGTAAGGAAGGTGGACTGATGCTACAGTTGAATAGATCCAAGAATACGGTCAGGTTCGACCACCCATTTGCTTATTACACAAACCACTTGCTAATAGAATATTTAAACCACTCGATCTGCCACGTCACATCTCGAATATTTGTCCC
At	At-27608	fwd	0.118539	0.548174	0.996938	-0.327561	-1.61177	3	8112384	8112553	23.5294	GAATAATACAGAAGGATTTAAAGTCTAAAGTAAAAACAGGCAAAATAATAATATGTTTTTTTCTTTGATCGCTCAGATTATCGTATTAAAATTTGGATTATGACATAACAACGATAATAATACAAACTAGTTGGTTATGAACTCTGAATAAATTATTTTAAAGAAAGAAT
At	At-27608	rev	-0.238277	0.121925	1.69538	-0.872579	-0.806332	3	8112384	8112553	23.5294	ATTCTTTCTTTAAAATAATTTATTCAGAGTTCATAACCAACTAGTTTGTATTATTATCGTTGTTATGTCATAATCCAAATTTTAATACGATAATCTGAGCGATCAAAGAAAAAAACATATTATTATTTTGCCTGTTTTTACTTTAGACTTTAAATCCTTCTGTATTATTC
At	At-27609	fwd	-0.529406	-0.826616	-0.252123	-0.0216616	-0.841288	3	8114791	8114960	30	ATCATTGTTGTATTGGGAGAGAAGCCTATGTATAATCTGGCTTGACCTTTTTCCAAATAAAATACAGAAGAAAAAAAGACTGTTTTTCGTTTGCAAGATAATTTACGAAACTTGTAATATTTGGGCCTCAAACTTTGTACCATATTAATGAAACGATTGTTTTTACATAT
At	At-27609	rev	-0.654659	0.462996	0.0821414	-0.705293	-1.49833	3	8114791	8114960	30	ATATGTAAAAACAATCGTTTCATTAATATGGTACAAAGTTTGAGGCCCAAATATTACAAGTTTCGTAAATTATCTTGCAAACGAAAAACAGTCTTTTTTTCTTCTGTATTTTATTTGGAAAAAGGTCAAGCCAGATTATACATAGGCTTCTCTCCCAATACAACAATGAT
At	At-27610	fwd	-0.866062	-1.37021	-0.488018	-0.626708	-2.78157	3	8115070	8115239	42.3529	ATTCTAGTAGTCGTACCCAATTGTTGTAATGGGCCTTCAAAGGCCTCTTGTAGTAATGGGCCTATTAATTTGTAAATAACCAAACCCGAAGTTTCGTCTCCTGAGTCATTTCACGACTGATGTTTTTCTTCTCCGACGCTACAATCGGTGTCTGTTTCCGAAGTTGTTCG
At	At-27610	rev	0.465734	0.017489	0.608104	0.632597	-2.62468	3	8115070	8115239	42.3529	CGAACAACTTCGGAAACAGACACCGATTGTAGCGTCGGAGAAGAAAAACATCAGTCGTGAAATGACTCAGGAGACGAAACTTCGGGTTTGGTTATTTACAAATTAATAGGCCCATTACTACAAGAGGCCTTTGAAGGCCCATTACAACAATTGGGTACGACTACTAGAAT
At	At-27678(Bur-0)	fwd	-0.436804	-1.13641	-0.581255	-0.866794	-0.953816	3	8116765	8116934	38.2353	ATAATAATTCTCTTATTCGCTCCTTGTCGCTAAGCCCATGGGCTCAACTCAACGCATCTTCAACATCCTCAATATAAAATCCAAAGCCTCAAGAATAGGTGGGGATAATGTATCTTAGACATTTCGTCGAATTGGTGGGTGCTAAAAGAAATTCTTCAGTAAAAGAAAAG
At	At-27678(Bur-0)	rev	-0.899446	-1.49126	-0.543047	-0.465244	-1.33305	3	8116765	8116934	38.2353	CTTTTCTTTTACTGAAGAATTTCTTTTAGCACCCACCAATTCGACGAAATGTCTAAGATACATTATCCCCACCTATTCTTGAGGCTTTGGATTTTATATTGAGGATGTTGAAGATGCGTTGAGTTGAGCCCATGGGCTTAGCGACAAGGAGCGAATAAGAGAATTATTAT
At	At-27611	fwd	4.72328	4.39391	4.9764	5.15839	-0.510305	3	8119551	8119720	27.6471	TAGTCGGTCATTTTTGTAGCATCCACGAAGTTTCCTAGCAATCACAACGAAAGCCACATTCACCAAAAAAATCTAACGCTTTTAAAGCTCAATTAATATTACAAAATGAATGAATCAACAAATAAATTTAACATTATAAATCGAGGAGTATTAAAAATATTATTCAATTA
At	At-27611	rev	4.18943	3.63893	4.28308	2.84878	-0.902104	3	8119551	8119720	27.6471	TAATTGAATAATATTTTTAATACTCCTCGATTTATAATGTTAAATTTATTTGTTGATTCATTCATTTTGTAATATTAATTGAGCTTTAAAAGCGTTAGATTTTTTTGGTGAATGTGGCTTTCGTTGTGATTGCTAGGAAACTTCGTGGATGCTACAAAAATGACCGACTA
At	At-27612	fwd	2.17662	1.87601	1.88571	0.0778741	#N/A	3	8119841	8120010	31.7647	CCCAATTGAACAGTGAAATTTCTGAGAAGCAACAGTTCGAAACAGTTTCGAGTTTTTTCAGGGAAACACGTGTCAGCTTGAGCTTTATAAGATAAACTCAAAACTCAAAAGTCTTTTGACCTGGATAAATTTTTTTTTTTTTTTAAACAGAGATGACCTGTATTTTTTTA
At	At-27612	rev	0.390023	2.89852	#N/A	#N/A	-1.92214	3	8119841	8120010	31.7647	TAAAAAAATACAGGTCATCTCTGTTTAAAAAAAAAAAAAAATTTATCCAGGTCAAAAGACTTTTGAGTTTTGAGTTTATCTTATAAAGCTCAAGCTGACACGTGTTTCCCTGAAAAAACTCGAAACTGTTTCGAACTGTTGCTTCTCAGAAATTTCACTGTTCAATTGGG
At	At-27613	fwd	0.0844584	#N/A	#N/A	#N/A	-1.52621	3	8120291	8120460	30.5882	CAGACTGTAGTAATGGCTGATCCTAACATGAAATCTATTTAATAATAAGGTGACACGTTTACTATTAAAAACCTAATTAACTCCTACATCAAGTGGAAATATTGTGGCTTGTTCATGTGTTCTAGTTTGTGGTTTCGAATACACAAGTTATTTGAAAAATCTATAAAACT
At	At-27613	rev	-0.357699	-0.858096	0.866508	-0.612183	-0.395184	3	8120291	8120460	30.5882	AGTTTTATAGATTTTTCAAATAACTTGTGTATTCGAAACCACAAACTAGAACACATGAACAAGCCACAATATTTCCACTTGATGTAGGAGTTAATTAGGTTTTTAATAGTAAACGTGTCACCTTATTATTAAATAGATTTCATGTTAGGATCAGCCATTACTACAGTCTG
At	At-27614	fwd	1.87701	-0.842869	1.12735	1.71022	-3.225	3	8120781	8120950	37.0588	TATGGGGACTTAATGTAGCAAGTCTCAACCACTATTAATGGATTCCTCGTTGGAACCACTCATCACATTTTCGTCTACGTTATATATTTCCCGTCAAGAGAAACAAAAAAAATGGCTAGATATGACATAAGGAAGAAGACGTAAGCAACAAAGAGTCATAAGAAAGTGGA
At	At-27614	rev	2.67984	1.31367	1.07853	2.13382	-2.51844	3	8120781	8120950	37.0588	TCCACTTTCTTATGACTCTTTGTTGCTTACGTCTTCTTCCTTATGTCATATCTAGCCATTTTTTTTGTTTCTCTTGACGGGAAATATATAACGTAGACGAAAATGTGATGAGTGGTTCCAACGAGGAATCCATTAATAGTGGTTGAGACTTGCTACATTAAGTCCCCATA
At	At-27615	fwd	1.83557	1.90474	2.02878	1.20459	-0.590913	3	8121451	8121620	28.8235	TTCTTCGATAGTACGCTACTGCAATAACAATTATAAAAAAGAAGAAGCATATTACTATAACTTATCCAATGTGGAAGAATCTGTGGTCATTTGTTATTGACTACAAATTATATATAAGTCAATTCTTAATTCTTAACGTCCGTTGACCAAAGTCATTTTATTTGTATTGG
At	At-27615	rev	2.46427	2.00689	2.54329	2.44636	0.452743	3	8121451	8121620	28.8235	CCAATACAAATAAAATGACTTTGGTCAACGGACGTTAAGAATTAAGAATTGACTTATATATAATTTGTAGTCAATAACAAATGACCACAGATTCTTCCACATTGGATAAGTTATAGTAATATGCTTCTTCTTTTTTATAATTGTTATTGCAGTAGCGTACTATCGAAGAA
At	At-27616	fwd	-0.114024	0.138336	0.553269	-0.587627	-1.22247	3	8123551	8123720	27.0588	TAAATCCAACAGTTGAAGGGCTTTATAAGCCCAATAAAGAAAAAAAATCTTTAAGTAATGTTAAAAACTTAAAATTCAGAGAAACTTGCTAGTCAATAATAACAATTTCATATTGGATAATTAAAGCCCAAGTATTTGTGAATCCATCTCTTTTTATACAGTACTTTCGA
At	At-27616	rev	-0.508484	-0.55475	0.118825	-0.316945	-1.42112	3	8123551	8123720	27.0588	TCGAAAGTACTGTATAAAAAGAGATGGATTCACAAATACTTGGGCTTTAATTATCCAATATGAAATTGTTATTATTGACTAGCAAGTTTCTCTGAATTTTAAGTTTTTAACATTACTTAAAGATTTTTTTTCTTTATTGGGCTTATAAAGCCCTTCAACTGTTGGATTTA
At	At-27617(PP)	fwd	-0.2398	0.954631	0.648164	#N/A	0.136753	3	8123747	8123916	22.9412	AATATATTCATCCAAATCATATCTCTAGTTCTTATTATTTTAGTATGGTTGAACTCAATGATATGATAGTATATATATTTAGATCACATGTAAATCTAAAACAAATTAGTGGGGAAAGAACTAGTAAAATTTATTTTACATCAATTTTGTAGTTGTAACTGAAATTGTAT
At	At-27617(PP)	rev	-0.937612	-0.676006	-0.975204	-1.31588	-1.13712	3	8123747	8123916	22.9412	ATACAATTTCAGTTACAACTACAAAATTGATGTAAAATAAATTTTACTAGTTCTTTCCCCACTAATTTGTTTTAGATTTACATGTGATCTAAATATATATACTATCATATCATTGAGTTCAACCATACTAAAATAATAAGAACTAGAGATATGATTTGGATGAATATATT
At	At-27618	fwd	1.40962	2.1412	1.55002	0.414572	-0.484889	3	8123931	8124100	37.0588	TAATGCTAAACCTGGTTGGGCTTGGTATATTTCAGCCCATTGGTCCATACTGGTTGGTTATAATTTGTAAATGGCTTATTCGTTGATTATATTCGGCTATTCGTCTCATAGAAGCATATATATCTCTTGGTCAAAGTCACGCACTAAAATTTGGACAAACTTCACATCGA
At	At-27618	rev	3.17984	3.90792	2.92543	2.41691	0.359694	3	8123931	8124100	37.0588	TCGATGTGAAGTTTGTCCAAATTTTAGTGCGTGACTTTGACCAAGAGATATATATGCTTCTATGAGACGAATAGCCGAATATAATCAACGAATAAGCCATTTACAAATTATAACCAACCAGTATGGACCAATGGGCTGAAATATACCAAGCCCAACCAGGTTTAGCATTA
At	At-27619	fwd	-0.542273	1.74729	0.204652	-0.0792326	-1.76738	3	8124801	8124970	28.8235	TTTACTAAATGTTATCAATATTTTTAAATATTTCTTTTGACCTCGTTATCTCCAAAAAGTCATAATGCCAGCTAGCTCGAAGCCTCAAACAATTTAGCTTTTTACGACACAAGACACTTTTCAATTAATTAAGAAAAACATAATTAGCCATATCTTGTTGTCATTTTCTG
At	At-27619	rev	0.0667854	1.50333	0.498623	0.267115	-1.88185	3	8124801	8124970	28.8235	CAGAAAATGACAACAAGATATGGCTAATTATGTTTTTCTTAATTAATTGAAAAGTGTCTTGTGTCGTAAAAAGCTAAATTGTTTGAGGCTTCGAGCTAGCTGGCATTATGACTTTTTGGAGATAACGAGGTCAAAAGAAATATTTAAAAATATTGATAACATTTAGTAAA
At	At-27685(Bur-0)	fwd	1.67253	1.95367	1.43962	0.130748	-1.76064	3	8125471	8125640	38.2353	GAGGAAGACCCATGTGGATAAGGGTCAAATGTGTTGGTAATTGATAGAGGAATGGTAAAGCCATGTGCTTTCTTATGTAGATGTCTCTTTTAATTATTCATTTCCCTTCAAAATGGGTTGTGGGGGAGAGAGGTTCCACGTGCTACGTATTCATTGAATCATAAAATTTA
At	At-27685(Bur-0)	rev	1.25908	1.64688	1.82155	0.89099	-1.38789	3	8125471	8125640	38.2353	TAAATTTTATGATTCAATGAATACGTAGCACGTGGAACCTCTCTCCCCCACAACCCATTTTGAAGGGAAATGAATAATTAAAAGAGACATCTACATAAGAAAGCACATGGCTTTACCATTCCTCTATCAATTACCAACACATTTGACCCTTATCCACATGGGTCTTCCTC
At	At-27620	fwd	0.857357	0.621296	1.45232	0.723301	-1.20877	3	8125992	8126161	26.4706	CTCATTCACCTTTTTCCACTTCTTTTCATTAAAAGTTATATTGCACAAATTATTGGAAATAAAATACTGGAGTGGCATTTTCGTAAATAAAATTATTCTTTTTGCCATGCTGAAATTAAATAATAATGGCATTCCTGTAATATTATTTTTCCTAACAAAGCAAATAAAGG
At	At-27620	rev	0.708144	0.627271	1.54816	0.534206	-1.263	3	8125992	8126161	26.4706	CCTTTATTTGCTTTGTTAGGAAAAATAATATTACAGGAATGCCATTATTATTTAATTTCAGCATGGCAAAAAGAATAATTTTATTTACGAAAATGCCACTCCAGTATTTTATTTCCAATAATTTGTGCAATATAACTTTTAATGAAAAGAAGTGGAAAAAGGTGAATGAG
At	At-27686(Bur-0)	fwd	-1.62045	-1.10819	-0.809869	#N/A	-1.4095	3	8126101	8126270	27.0588	TTTTCATGTTTGTGTGTTCATGCATGTTTTAGTCTTAGTGAAAACGTATTATAGAAACATAACTACTAGATCTATGTGATGCTTTATGCTTATATAGATGATTGCTAAAGTTATTTGTTGGTTAAACTAAACCTTTTTACTGAAAACCATTTAAGAAAGTACAAGATAAT
At	At-27686(Bur-0)	rev	-1.90492	-2.50334	-1.54702	-2.55348	-1.67022	3	8126101	8126270	27.0588	ATTATCTTGTACTTTCTTAAATGGTTTTCAGTAAAAAGGTTTAGTTTAACCAACAAATAACTTTAGCAATCATCTATATAAGCATAAAGCATCACATAGATCTAGTAGTTATGTTTCTATAATACGTTTTCACTAAGACTAAAACATGCATGAACACACAAACATGAAAA
At	At-27621	fwd	0.510884	0.994364	1.49451	0.692072	-1.32176	3	8126301	8126470	24.1176	TATTATTTCCTTTAACAAAGTTTTATACGAACTTAGAGCTTTTTTTTTTTTTGAAAGGGATATTTTTAGGCTAACTAGTAATTTGATTGAAACTCTTTAAAAATTCTTTTTGTACTCGTAATATTATATATTTGTTTTCTTATTATACACGGCTAACTTGAAAGCCTTGA
At	At-27621	rev	0.799201	2.08991	1.11961	0.250211	-0.952485	3	8126301	8126470	24.1176	TCAAGGCTTTCAAGTTAGCCGTGTATAATAAGAAAACAAATATATAATATTACGAGTACAAAAAGAATTTTTAAAGAGTTTCAATCAAATTACTAGTTAGCCTAAAAATATCCCTTTCAAAAAAAAAAAAAGCTCTAAGTTCGTATAAAACTTTGTTAAAGGAAATAATA
At	At-27622	fwd	0.15883	0.33141	0.544988	-0.130705	-1.04209	3	8126541	8126710	23.5294	TCGCACAAAATACATATAATACCAAGCAAAGACATTATGCAGATGGGTTGTGAATTGTCTTCTCTGTTTAAATAGTGTTATTTTACTATTTTTACGTAAATTTTTAAAATAAGAAAAAAACTTACAATTTTCTTTGTTACAATATTCAAACTAATTTTTCTTCTCTAAAT
At	At-27622	rev	0.32002	0.836613	0.716183	-0.640754	-0.0949837	3	8126541	8126710	23.5294	ATTTAGAGAAGAAAAATTAGTTTGAATATTGTAACAAAGAAAATTGTAAGTTTTTTTCTTATTTTAAAAATTTACGTAAAAATAGTAAAATAACACTATTTAAACAGAGAAGACAATTCACAACCCATCTGCATAATGTCTTTGCTTGGTATTATATGTATTTTGTGCGA
At	At-27623	fwd	0.164038	1.14843	0.0253386	-0.933566	-1.35309	3	8126891	8127060	35.2941	TATGTGTATATGTAAAATAAATGGGTGTGGGTTTCAACAGCTGTAAGATAGATGACGAGGAGACAAAGAGCATTGAAATAGGTAGACCGAGCACTTGCGTTACGGGAAAACGTGTCGATCTCTTTTATTCCTCAATTTAGTCATTTTCTTGATTTATTTTGAATAAATGT
At	At-27623	rev	1.29224	2.96831	1.53109	-0.437396	-1.30659	3	8126891	8127060	35.2941	ACATTTATTCAAAATAAATCAAGAAAATGACTAAATTGAGGAATAAAAGAGATCGACACGTTTTCCCGTAACGCAAGTGCTCGGTCTACCTATTTCAATGCTCTTTGTCTCCTCGTCATCTATCTTACAGCTGTTGAAACCCACACCCATTTATTTTACATATACACATA
At	At-27624	fwd	1.18734	3.54986	1.66219	0.712937	1.71579	3	8127401	8127570	34.1176	TGTAGATAAAGACTTTTCTAATTAAATTAAAAGCTGACTCAGCTTCAACGAATCACACACCATTTTGTGTAGACTTTGCATAATGATACCGACATCTAAATGCATGCTTAAACTTGTTGACTAAGCTGAATTGGCCGTGTCGCAAACAATCATTTAGGTTCTTAATCAAA
At	At-27624	rev	0.702038	2.36917	1.07494	0.447594	0.953698	3	8127401	8127570	34.1176	TTTGATTAAGAACCTAAATGATTGTTTGCGACACGGCCAATTCAGCTTAGTCAACAAGTTTAAGCATGCATTTAGATGTCGGTATCATTATGCAAAGTCTACACAAAATGGTGTGTGATTCGTTGAAGCTGAGTCAGCTTTTAATTTAATTAGAAAAGTCTTTATCTACA
At	At-27625	fwd	0.336904	0.798678	0.646096	0.579202	-0.321842	3	8128181	8128350	29.4118	GTTTACATGGTCTTGATATAATTTAGTAATGCTAGCTTTATGGTACCATTATCATTACACTAACTATTACACAAGCTTACGTATAGTGTTTGGATGCGTTTTGATTTTGTAAAGTCAAAAGTGCTAAATGTAAAGTTGTATATGACCCAATTAATGTTATTGCTTTTAGT
At	At-27625	rev	-0.154164	1.46786	0.292893	-0.755158	-0.966693	3	8128181	8128350	29.4118	ACTAAAAGCAATAACATTAATTGGGTCATATACAACTTTACATTTAGCACTTTTGACTTTACAAAATCAAAACGCATCCAAACACTATACGTAAGCTTGTGTAATAGTTAGTGTAATGATAATGGTACCATAAAGCTAGCATTACTAAATTATATCAAGACCATGTAAAC
At	At-27626	fwd	-0.605195	-0.903372	-0.320812	-0.764962	-1.27634	3	8128551	8128720	32.9412	ATTAGGGTTAAAATATGAGGTCTAACCTAATCCCAATCTGATCAAAGAGACTGAAAAATGGGATTTTTTTGCCATTTAAATCTATATTATTTAGACCGGTTCATCATACAGTATATAGTTGGTTTACTCTCTATTTTAATGGCCATGGACTCATGGACCTATTCACTGAT
At	At-27626	rev	-1.0931	-1.95957	-1.00146	-0.791609	-1.64932	3	8128551	8128720	32.9412	ATCAGTGAATAGGTCCATGAGTCCATGGCCATTAAAATAGAGAGTAAACCAACTATATACTGTATGATGAACCGGTCTAAATAATATAGATTTAAATGGCAAAAAAATCCCATTTTTCAGTCTCTTTGATCAGATTGGGATTAGGTTAGACCTCATATTTTAACCCTAAT
At	At-27627	fwd	2.4013	4.56859	1.62401	1.46005	-0.585267	3	8128901	8129070	28.8235	TAGAAATGGAAAATATGATAAACAAATGAGAATTGTGATAGACGAAATTCTAAAAGTCGTCCAAATATTGTAGATGGATTTCGTGGTCCTTTGTACATATCATGTTGACGTACGCAATTTAACACTATTTCATCATTTCTCTCTAGTTTTTTTTTTTCTTTTTTGGTTAA
At	At-27627	rev	1.90073	4.50222	1.58143	1.60278	-0.484505	3	8128901	8129070	28.8235	TTAACCAAAAAAGAAAAAAAAAAACTAGAGAGAAATGATGAAATAGTGTTAAATTGCGTACGTCAACATGATATGTACAAAGGACCACGAAATCCATCTACAATATTTGGACGACTTTTAGAATTTCGTCTATCACAATTCTCATTTGTTTATCATATTTTCCATTTCTA
At	At-27628	fwd	0.522596	-0.159915	0.755453	-0.18185	-1.54198	3	8129491	8129660	32.3529	TTTGAAATTGCAATTTTGATTGTTAAATGTGGTTTATGTTTATGCTTATAAACAAAGAACAGTCGTTTAATGACCAAAAATAACACAGTGAAGAAAGCCATAATGGGCCGTTAAACATTTGGTATACAGGCCCATTAACCTTTAATCGACCTTCCTCGTTTACAACTTTT
At	At-27628	rev	-0.800585	-1.39043	-0.520725	-0.724127	-2.68818	3	8129491	8129660	32.3529	AAAAGTTGTAAACGAGGAAGGTCGATTAAAGGTTAATGGGCCTGTATACCAAATGTTTAACGGCCCATTATGGCTTTCTTCACTGTGTTATTTTTGGTCATTAAACGACTGTTCTTTGTTTATAAGCATAAACATAAACCACATTTAACAATCAAAATTGCAATTTCAAA
At	At-27694(Bur-0)	fwd	-0.0703965	1.86901	-0.204922	-1.05889	-1.83175	3	8130423	8130592	40	TTTCTGGCATTGACCCCTATAAGCTGACTTGCCTTTCAGGTGGACCTTTGTGCATATTGAGATTGGGCTCAAGATAAAGTTTGGTTTTATTCTTCTGTAGTCAAACTGGGCTTGCTAATGCTTTTGGCGGTCCTGAGGTGTCAATAGTAGATAAATAGAGTTATGTATAA
At	At-27694(Bur-0)	rev	0.0230709	1.57155	-0.0873152	-0.671688	-2.18235	3	8130423	8130592	40	TTATACATAACTCTATTTATCTACTATTGACACCTCAGGACCGCCAAAAGCATTAGCAAGCCCAGTTTGACTACAGAAGAATAAAACCAAACTTTATCTTGAGCCCAATCTCAATATGCACAAAGGTCCACCTGAAAGGCAAGTCAGCTTATAGGGGTCAATGCCAGAAA
At	At-27696(Bur-0)	fwd	-0.00765317	1.66624	0.258354	-0.374095	-1.30242	3	8131835	8132004	35.8824	CGTTCAAGTTGGCATTTCACATGGTGACATGGACCATGTAAATACATAAAGATCATTATCTCGAAAATTGAAATTCTATCTGCGCACTCTGTGACAAAGAATCCATGAAGCGGACATTATGCTTTTTGAGTCAAAACTCTATTGACAAAAGATGATTCACTATTAACCCT
At	At-27696(Bur-0)	rev	-0.630489	0.117501	-0.369253	-1.03766	-1.799	3	8131835	8132004	35.8824	AGGGTTAATAGTGAATCATCTTTTGTCAATAGAGTTTTGACTCAAAAAGCATAATGTCCGCTTCATGGATTCTTTGTCACAGAGTGCGCAGATAGAATTTCAATTTTCGAGATAATGATCTTTATGTATTTACATGGTCCATGTCACCATGTGAAATGCCAACTTGAACG
At	At-27698(Bur-0)	fwd	-0.775749	-0.859093	-0.835505	0.734718	-0.626781	3	8132835	8133004	27.0588	GTATATAAAGGTAATGTAGATAATTCGTACTCATATCAAACCATATTCCGTACCCGCTAGAACATAACAAACTGAAGAAAACAAATATTTGCTATATTGTAGGGTATATATGCTTAAAGACTAGGTACTTTGAATATGTATTTTAGATATTTTTTCATCAAGATATTAAA
At	At-27698(Bur-0)	rev	-1.15935	0.110915	0.125353	0.250093	-1.08025	3	8132835	8133004	27.0588	TTTAATATCTTGATGAAAAAATATCTAAAATACATATTCAAAGTACCTAGTCTTTAAGCATATATACCCTACAATATAGCAAATATTTGTTTTCTTCAGTTTGTTATGTTCTAGCGGGTACGGAATATGGTTTGATATGAGTACGAATTATCTACATTACCTTTATATAC
At	At-27629	fwd	-0.0492203	-0.0727143	-0.0842355	-0.328644	-0.641111	3	8134082	8134251	34.7059	GGCCATCAAGACTGAAATAATGTTTTGTTTTTCTTATTTCCGTCGACTTTCGTCTTTTTCAAAATCGCAACTTTTATATATATTTTTTTCTCTCGCCTTTCGATCATCGGAAAAGCTCTTTTTCAAGTCTCCCCAACTCATAACTTTGAATTTTCTATTTGCCCCCTCAT
At	At-27629	rev	-0.509012	-0.788893	-0.728916	-0.934284	-1.14903	3	8134082	8134251	34.7059	ATGAGGGGGCAAATAGAAAATTCAAAGTTATGAGTTGGGGAGACTTGAAAAAGAGCTTTTCCGATGATCGAAAGGCGAGAGAAAAAAATATATATAAAAGTTGCGATTTTGAAAAAGACGAAAGTCGACGGAAATAAGAAAAACAAAACATTATTTCAGTCTTGATGGCC
At	At-27630(PP)	fwd	-0.787495	0.698573	-0.1366	-0.53062	-0.58977	3	8137910	8138079	34.1176	GGAAACAATGTCAAAACTGTAAATATGATGATCTAAATTATTAATAACTTTTAATATAACAAATATTAAAATGAAAACTATATAGTAATGTTTTCTTTTACTTACCCAAACGGCTGCAGCCTCTACCGTAATGGCACCGAACACGTCACCGCCATTAGCCACGACGCCAA
At	At-27630(PP)	rev	0.070271	0.437568	0.52027	0.498969	-0.657052	3	8137910	8138079	34.1176	TTGGCGTCGTGGCTAATGGCGGTGACGTGTTCGGTGCCATTACGGTAGAGGCTGCAGCCGTTTGGGTAAGTAAAAGAAAACATTACTATATAGTTTTCATTTTAATATTTGTTATATTAAAAGTTATTAATAATTTAGATCATCATATTTACAGTTTTGACATTGTTTCC
At	At-27632	fwd	-0.59933	#N/A	1.03722	-0.371869	-0.923456	3	8138551	8138720	44.7059	CAATGAAGGCTTGGAATGTGAACTTGAATCGAACATGTGTGTTATGTAACACTCTTATCGAGACACGAGAGCACTTGTTTTTCAGCTGTAAGTACTCGTCGGCAGTCTGGTCCTCCCTAGCGAAACCACTACTCTAGTGACGATTCTCTACAATATGGCAAGCTCTAGTC
At	At-27632	rev	-2.20075	-2.03409	-1.89698	-2.47527	-0.860939	3	8138551	8138720	44.7059	GACTAGAGCTTGCCATATTGTAGAGAATCGTCACTAGAGTAGTGGTTTCGCTAGGGAGGACCAGACTGCCGACGAGTACTTACAGCTGAAAAACAAGTGCTCTCGTGTCTCGATAAGAGTGTTACATAACACACATGTTCGATTCAAGTTCACATTCCAAGCCTTCATTG
At	At-27633	fwd	0.689042	1.18773	1.3006	0.514175	-0.637455	3	8138955	8139124	22.9412	CATCTAAAAGTCCTTAAAACCTCTCTTGTATAATCTAATTTCAAAACAATTTTGGAAAAGTTACATTTGATGTATCCTAACTTTATTTTTTCTTGGTCGAATTTAATATTTTATTAAAAATAATAATAGTAATAATCACAAAATCTAATTTGATCATTCTTAGGTGGGTA
At	At-27633	rev	0.230448	1.86773	0.480222	-0.0168172	-0.806602	3	8138955	8139124	22.9412	TACCCACCTAAGAATGATCAAATTAGATTTTGTGATTATTACTATTATTATTTTTAATAAAATATTAAATTCGACCAAGAAAAAATAAAGTTAGGATACATCAAATGTAACTTTTCCAAAATTGTTTTGAAATTAGATTATACAAGAGAGGTTTTAAGGACTTTTAGATG
At	At-27709(Bur-0)	fwd	0.0945592	-0.379452	0.748456	-0.30768	-1.57275	3	8139669	8139838	30	CTACAACCCACAAAAAAAAAAGAAGAAGTAGAATTTAAAGTTGGTTTGTTGTCATTTCATCATAAATTGTGTATCCTAATTTTTTGGGACATGTGGTCCGTAATCTGTCATATTTTAAACTAACTGATGATTATATGTGTAGCGGCTTTACAAGATTAATTTAGTCATCA
At	At-27709(Bur-0)	rev	-0.315843	-0.655106	0.359737	-0.079775	-1.49141	3	8139669	8139838	30	TGATGACTAAATTAATCTTGTAAAGCCGCTACACATATAATCATCAGTTAGTTTAAAATATGACAGATTACGGACCACATGTCCCAAAAAATTAGGATACACAATTTATGATGAAATGACAACAAACCAACTTTAAATTCTACTTCTTCTTTTTTTTTTGTGGGTTGTAG
At	At-27635(PP)	fwd	-0.979727	-0.864721	-0.873266	-1.39846	-2.36468	3	8143283	8143452	40	GCCTTCTTTGCTTGCTACGTAAACTCGGGATTCTACATTCTAAGGATGACGGGCTTATTTTCTAATGTTTGGCCCATTTAGGCCCGCAGGTTTTAACCCAACATCTTCGAATATATAATCATCGTCAATATATTGCTTTTTGATGTTGTTATTGCTATGGACCGGTGAGA
At	At-27635(PP)	rev	-0.680434	-0.784214	-0.330468	-1.07164	-1.63203	3	8143283	8143452	40	TCTCACCGGTCCATAGCAATAACAACATCAAAAAGCAATATATTGACGATGATTATATATTCGAAGATGTTGGGTTAAAACCTGCGGGCCTAAATGGGCCAAACATTAGAAAATAAGCCCGTCATCCTTAGAATGTAGAATCCCGAGTTTACGTAGCAAGCAAAGAAGGC
At	At-27636	fwd	-0.502467	-0.677617	0.395475	-0.545312	-1.8634	3	8143321	8143490	37.6471	TCTAAGGATGACGGGCTTATTTTCTAATGTTTGGCCCATTTAGGCCCGCAGGTTTTAACCCAACATCTTCGAATATATAATCATCGTCAATATATTGCTTTTTGATGTTGTTATTGCTATGGACCGGTGAGAGAGATATATTAGTTCGCCCCAATCAAAGTTAAACCAAA
At	At-27636	rev	0.107735	-0.246015	0.668516	-0.155958	-1.80492	3	8143321	8143490	37.6471	TTTGGTTTAACTTTGATTGGGGCGAACTAATATATCTCTCTCACCGGTCCATAGCAATAACAACATCAAAAAGCAATATATTGACGATGATTATATATTCGAAGATGTTGGGTTAAAACCTGCGGGCCTAAATGGGCCAAACATTAGAAAATAAGCCCGTCATCCTTAGA
At	At-27637	fwd	1.34016	1.2732	1.80789	0.975463	-1.5834	3	8144191	8144360	25.8824	ATCACTTAAACCAATGGTCCCATTTCTATTAAAATAGAAGCAAATGGACCCAATCATATATTTTAAATGCAAAAGACTCACAAGTTTTAGATTAATCATGAAACAGTTCAATAATTCAATTATTATATATAGTCAGAATAGGGACCTTTAATTAAGTAGTTAATACTTTA
At	At-27637	rev	0.887591	0.233629	1.00442	-0.167981	-1.28181	3	8144191	8144360	25.8824	TAAAGTATTAACTACTTAATTAAAGGTCCCTATTCTGACTATATATAATAATTGAATTATTGAACTGTTTCATGATTAATCTAAAACTTGTGAGTCTTTTGCATTTAAAATATATGATTGGGTCCATTTGCTTCTATTTTAATAGAAATGGGACCATTGGTTTAAGTGAT
At	At-27638(PP)	fwd	0.798646	0.0282604	1.07942	0.566502	0.204357	3	8144263	8144432	26.4706	AAGACTCACAAGTTTTAGATTAATCATGAAACAGTTCAATAATTCAATTATTATATATAGTCAGAATAGGGACCTTTAATTAAGTAGTTAATACTTTACGGGTCCGAATTATAAAGACATATACAAACAATGTAATAAATTGATAATAGAGACAACAACACCAACAATAG
At	At-27638(PP)	rev	1.14212	-0.0398614	1.85868	0.0883846	-0.936691	3	8144263	8144432	26.4706	CTATTGTTGGTGTTGTTGTCTCTATTATCAATTTATTACATTGTTTGTATATGTCTTTATAATTCGGACCCGTAAAGTATTAACTACTTAATTAAAGGTCCCTATTCTGACTATATATAATAATTGAATTATTGAACTGTTTCATGATTAATCTAAAACTTGTGAGTCTT
At	At-27639	fwd	3.10505	2.47153	3.78775	3.40461	0.656445	3	8144911	8145080	27.6471	ATGGACAAGACCTTCATTATCAAAAGCCTTTATGTCTTCTTCAGTCCTTTTCTGATTTGCTAAATTTAATATTCAGATCTGATCACTGATCTCTAACCCTAAACTCATTTTTCTCTTATCCATGTGTGCAAGCAATCATATAATATATATTTTTATTTATTTATTTTATT
At	At-27639	rev	1.31178	0.39702	1.03918	0.0107535	0.365022	3	8144911	8145080	27.6471	AATAAAATAAATAAATAAAAATATATATTATATGATTGCTTGCACACATGGATAAGAGAAAAATGAGTTTAGGGTTAGAGATCAGTGATCAGATCTGAATATTAAATTTAGCAAATCAGAAAAGGACTGAAGAAGACATAAAGGCTTTTGATAATGAAGGTCTTGTCCAT
At	At-27640	fwd	1.24684	2.33255	1.2695	1.05949	-0.814159	3	8145461	8145630	26.4706	TGTAATGAATATAAAAAATTTAAAGAGTAGATTGATAACTAAGATAAGGTTAGATTTAAACTTATGGAATATTGAAATGGGGTAGGCCAACCAATGGGGATATTTTAAGATGATGACGTTTCCCATTTTTATTTTGTACTGTAACAAACTTATTAATTTCTTCTTGTTTT
At	At-27640	rev	2.05924	1.96823	2.33208	1.78128	-1.36667	3	8145461	8145630	26.4706	AAAACAAGAAGAAATTAATAAGTTTGTTACAGTACAAAATAAAAATGGGAAACGTCATCATCTTAAAATATCCCCATTGGTTGGCCTACCCCATTTCAATATTCCATAAGTTTAAATCTAACCTTATCTTAGTTATCAATCTACTCTTTAAATTTTTTATATTCATTACA
At	At-27714(Bur-0)	fwd	-1.51598	-1.98097	-1.09847	-1.06839	-1.53451	3	8145621	8145790	30.5882	TGCACAATAAGTTTCCTTTTAAAGACGCTAGTTTTCGCATCTTTCTTTATTTAATAATTGCTGAGGCCTAAATATGGAAAACTCTTTGTTTATTTGATTTGCTTGCTTTTTGAGGATTCAAAACGGTATCAGTTTGTACCATTTAAATAAAAGCTCATTTTAGCTAGCTT
At	At-27714(Bur-0)	rev	-0.720945	-0.911069	-0.0402924	-1.31829	-1.33511	3	8145621	8145790	30.5882	AAGCTAGCTAAAATGAGCTTTTATTTAAATGGTACAAACTGATACCGTTTTGAATCCTCAAAAAGCAAGCAAATCAAATAAACAAAGAGTTTTCCATATTTAGGCCTCAGCAATTATTAAATAAAGAAAGATGCGAAAACTAGCGTCTTTAAAAGGAAACTTATTGTGCA
At	At-27641	fwd	-1.23031	-0.805987	-0.0148009	#N/A	-0.974014	3	8145921	8146090	31.1765	AAAACCATTTATTAAAACCCAATCCACCGAAAACGAAAAAGAGTCATACCTGAACTTCTGCCTAAACCACCAAATTAAAAAAGAGTTCGCCAAACCCAGGAAAATTAAAGTTCTTACATGAAAAAGAGTTATTTAGGCTTTCAATATAATATGTTTGCCCAAAAAAAAAA
At	At-27641	rev	-1.64486	-0.982663	-0.421457	-1.15275	-0.587132	3	8145921	8146090	31.1765	TTTTTTTTTTGGGCAAACATATTATATTGAAAGCCTAAATAACTCTTTTTCATGTAAGAACTTTAATTTTCCTGGGTTTGGCGAACTCTTTTTTAATTTGGTGGTTTAGGCAGAAGTTCAGGTATGACTCTTTTTCGTTTTCGGTGGATTGGGTTTTAATAAATGGTTTT
At	At-27642	fwd	0.125562	1.2824	0.0426953	-0.585246	-0.197677	3	8146131	8146300	31.1765	GTCTTTGGATCAGTGTAGAAAGTCAATAGCTTAGTTAATTTTATTTTGGCACAGATCAAGAGTTTGAAACTATACGACTAGATATGAATTAGACTCTGTTCATGGGTTTGGATCGTGTTAGACGTTACATAGTACATACGTTTCTATAGATATTATATTTATTTAAATGG
At	At-27642	rev	0.300684	1.21521	0.730317	0.0526194	0.202043	3	8146131	8146300	31.1765	CCATTTAAATAAATATAATATCTATAGAAACGTATGTACTATGTAACGTCTAACACGATCCAAACCCATGAACAGAGTCTAATTCATATCTAGTCGTATAGTTTCAAACTCTTGATCTGTGCCAAAATAAAATTAACTAAGCTATTGACTTTCTACACTGATCCAAAGAC
At	At-27643	fwd	0.608514	0.308406	1.74285	1.03089	-1.40167	3	8146451	8146620	21.7647	AAAAATTACTATCATATTAAATTTTAAAACTTAATAAATGCTTCTATTTTCATGTTTTTTTTTAACATCAAAAATATCTCTTAGATTTATCAAGTTTTTAATTGATGTAATTCATATTGTCCTGGTTCGAGCCCCGTGAAAGAGATATTAATTGATGTAATTCATATTAA
At	At-27643	rev	0.705693	0.157768	1.64392	0.879945	-1.4982	3	8146451	8146620	21.7647	TTAATATGAATTACATCAATTAATATCTCTTTCACGGGGCTCGAACCAGGACAATATGAATTACATCAATTAAAAACTTGATAAATCTAAGAGATATTTTTGATGTTAAAAAAAAACATGAAAATAGAAGCATTTATTAAGTTTTAAAATTTAATATGATAGTAATTTTT
At	At-27644	fwd	1.99608	1.59235	2.15643	1.44358	-0.0710642	3	8147121	8147290	31.7647	CATGTTTAATACAACAATATTCTCTAAAGTCTACTCAATGATAGTTAATAAGTCTTGAGGTTAAGTATGTTTATTACAAAAATACATACATATATACATCAAATAGGTGAACGGTAACCGTGTTGAATTGTCTAACCTTCGCTTTCTCGCGTTATTGTCTTTGCCCTATG
At	At-27644	rev	3.06089	2.32446	2.84265	2.42349	-0.230671	3	8147121	8147290	31.7647	CATAGGGCAAAGACAATAACGCGAGAAAGCGAAGGTTAGACAATTCAACACGGTTACCGTTCACCTATTTGATGTATATATGTATGTATTTTTGTAATAAACATACTTAACCTCAAGACTTATTAACTATCATTGAGTAGACTTTAGAGAATATTGTTGTATTAAACATG
At	At-27645	fwd	-0.11653	0.884916	0.441524	-0.867022	-0.622212	3	8147491	8147660	26.4706	TGAATCGGATTGTTAACTTGTAAAAAATTCCTCTTCAGAAATTTGTATACGAGTAGTTTAATCTGACTGACCTGATTTTTTTTTGTCAACATTTGAATTTTACATTATTCAAATTTTGTGTTTAATACAAATAAGCTTAAAACTTGTTTTTTTTGCTAGCTATCAGCTTC
At	At-27645	rev	-0.360811	-0.134666	-0.939879	#N/A	-0.919839	3	8147491	8147660	26.4706	GAAGCTGATAGCTAGCAAAAAAAACAAGTTTTAAGCTTATTTGTATTAAACACAAAATTTGAATAATGTAAAATTCAAATGTTGACAAAAAAAAATCAGGTCAGTCAGATTAAACTACTCGTATACAAATTTCTGAAGAGGAATTTTTTACAAGTTAACAATCCGATTCA
At	At-27646	fwd	1.80231	1.97524	2.66332	1.48474	-0.863903	3	8148001	8148170	25.8824	GTAATTAAATATATCCCCTGAATTATATAATAAGATAATATCATTTAATAAAAATCATGGACCACAAATCCACAACTAATTAACAGGAAAAATATCTCTTTAATTTTTGTGGAAAGGAAAGTGTCGTTATTGTCAATATTACTTCACTTAGAAAAATAGGGTACACTTTC
At	At-27646	rev	1.82763	1.92665	2.38051	1.41995	-0.821873	3	8148001	8148170	25.8824	GAAAGTGTACCCTATTTTTCTAAGTGAAGTAATATTGACAATAACGACACTTTCCTTTCCACAAAAATTAAAGAGATATTTTTCCTGTTAATTAGTTGTGGATTTGTGGTCCATGATTTTTATTAAATGATATTATCTTATTATATAATTCAGGGGATATATTTAATTAC
At	At-27647	fwd	0.230175	0.580434	0.634479	0.0133388	-0.920034	3	8148411	8148580	32.3529	ATAGAATAGACAGCGTATTACTATGGTTTAGAAATAAAAATAATGTGGAAAAATATGGACAAACTCATGAAATTCATCAAAAGGTAGGACCTTAACTTGGCAACTCCCAGAGCCTATCAAGCAAAAAGAAAAATTAGCAAAGGCTGCAACTTTCCCTAAATTAATTGAAA
At	At-27647	rev	-0.840877	-0.971867	0.0211911	-0.549789	-1.30558	3	8148411	8148580	32.3529	TTTCAATTAATTTAGGGAAAGTTGCAGCCTTTGCTAATTTTTCTTTTTGCTTGATAGGCTCTGGGAGTTGCCAAGTTAAGGTCCTACCTTTTGATGAATTTCATGAGTTTGTCCATATTTTTCCACATTATTTTTATTTCTAAACCATAGTAATACGCTGTCTATTCTAT
At	At-27648	fwd	1.53658	1.21785	2.02856	1.01369	-1.19451	3	8149181	8149350	33.5294	GTTTTTATTGGTAACCGGGGGATACGTCATCTAGGAAATTTCGATATGGTGGTTGGGTTAAGGCATGACAAAGTGGTTGATTTTGAAACCAAAGGTTGGGTAAATACTAATTTAATTGCCTGAAAATCATGATTAAGGAATTAAATAAACTATAAAGAAAAAGCCAAAAG
At	At-27648	rev	1.59645	0.998902	1.88562	0.884473	-0.983573	3	8149181	8149350	33.5294	CTTTTGGCTTTTTCTTTATAGTTTATTTAATTCCTTAATCATGATTTTCAGGCAATTAAATTAGTATTTACCCAACCTTTGGTTTCAAAATCAACCACTTTGTCATGCCTTAACCCAACCACCATATCGAAATTTCCTAGATGACGTATCCCCCGGTTACCAATAAAAAC
At	At-27649	fwd	#N/A	0.6023	0.269554	#N/A	-1.41964	3	8150531	8150700	32.9412	TGTATATACATGGTTATATATATGCACACAGGGGGAAAAAGTCGAAATAAAGTGATAAGAAAAAGGGTTTTGATAACTTGATTGCTGTAGAGGGAAAGTATCATCAGCTTTTCGTTTTGGGGAGACGAATCTTTGTTTCTTTTTTCGTGTTTTTCAATGTTACTTATAAC
At	At-27649	rev	-2.17017	-1.67418	-0.116637	#N/A	-0.900538	3	8150531	8150700	32.9412	GTTATAAGTAACATTGAAAAACACGAAAAAAGAAACAAAGATTCGTCTCCCCAAAACGAAAAGCTGATGATACTTTCCCTCTACAGCAATCAAGTTATCAAAACCCTTTTTCTTATCACTTTATTTCGACTTTTTCCCCCTGTGTGCATATATATAACCATGTATATACA
At	At-27650	fwd	-0.47596	-0.722492	0.136014	-1.51382	-1.91624	3	8151041	8151210	31.1765	AATAGTACATGATTGATAGGTATAAAAATACGTACGAGTAGTCACTATTGAAACTCATAATGTATTTGTATCATTGTCCTCTAATTTACCAGCAGCTAGGATAATTGCATACATGCGTACAAAGGAAGAGTCATCTTCTTTTTTATTCGTTTTTTAAAACCGTACATTTC
At	At-27650	rev	0.252381	-0.438107	0.822004	0.0566979	-1.75784	3	8151041	8151210	31.1765	GAAATGTACGGTTTTAAAAAACGAATAAAAAAGAAGATGACTCTTCCTTTGTACGCATGTATGCAATTATCCTAGCTGCTGGTAAATTAGAGGACAATGATACAAATACATTATGAGTTTCAATAGTGACTACTCGTACGTATTTTTATACCTATCAATCATGTACTATT
At	At-27715(Bur-0)	fwd	-1.26266	-1.79297	-1.05084	-2.11482	-0.876571	3	8151562	8151731	37.0588	ATTGAAGAAATCCATGAAAATATCCATAACTATAGCCCTAAGATAATTTCAGATTGCTCTGTTTCGCCGGTAACATTGAACGGAAGCGATCCAAAAGAGAGAATAAAAAATGATTAATTTGGTATATTGCTGCTGTACCGAAAAGACGTTGGCGGGTAGTGATAGGAACA
At	At-27715(Bur-0)	rev	-1.95115	-1.92993	-0.850961	-2.77474	-0.12455	3	8151562	8151731	37.0588	TGTTCCTATCACTACCCGCCAACGTCTTTTCGGTACAGCAGCAATATACCAAATTAATCATTTTTTATTCTCTCTTTTGGATCGCTTCCGTTCAATGTTACCGGCGAAACAGAGCAATCTGAAATTATCTTAGGGCTATAGTTATGGATATTTTCATGGATTTCTTCAAT
At	At-27651	fwd	0.392822	0.619828	0.981005	0.644359	-2.05029	3	8151801	8151970	36.4706	ATTTCGGTATTACCACAATTACTGACACGTCTCCAGTAAAAAGGATTCACCACCACGCTAAGATGAAAACGACAAAAAAATAAAAAAACCATCTCCTCCCATTAAAACGGTAAAACAATTAATATCCGACGTGGCATTTACAGTGCCTAGTCAGCTTTTTTACCTTTGAA
At	At-27651	rev	0.415413	0.99537	1.16624	0.473975	-1.02823	3	8151801	8151970	36.4706	TTCAAAGGTAAAAAAGCTGACTAGGCACTGTAAATGCCACGTCGGATATTAATTGTTTTACCGTTTTAATGGGAGGAGATGGTTTTTTTATTTTTTTGTCGTTTTCATCTTAGCGTGGTGGTGAATCCTTTTTACTGGAGACGTGTCAGTAATTGTGGTAATACCGAAAT
At	At-27652(PP)	fwd	-0.291484	0.18005	0.375012	-0.188865	-1.34237	3	8154047	8154216	28.2353	TTTGTACTTTAGTACCGTCCACGGTGAAAAAAATAAAAAATAATTACTACTTCCCGAATAAAAATGTTATCTATAAAAATTTAGTACTTCCGAAACTCAAAAACACCTGAGAAATCGTGCGGTGGATAACATTTTTTTAATTTTAATCCAAATTTTATCGGTTTTGTGTA
At	At-27652(PP)	rev	-0.383805	-0.130241	0.749093	-0.72344	-2.20716	3	8154047	8154216	28.2353	TACACAAAACCGATAAAATTTGGATTAAAATTAAAAAAATGTTATCCACCGCACGATTTCTCAGGTGTTTTTGAGTTTCGGAAGTACTAAATTTTTATAGATAACATTTTTATTCGGGAAGTAGTAATTATTTTTTATTTTTTTCACCGTGGACGGTACTAAAGTACAAA
At	At-27653	fwd	0.104671	2.32432	-0.291582	#N/A	-0.310706	3	8154201	8154370	29.4118	TTATCGGTTTTGTGTAGTCTTAAAACGATAGCGTTTTGATATTTGTAAGCATATAAGGGAACAGAAGAGTATGACACGATCTTTAGTTTTCTTAGTTTCTCATCTTTTGATAAAACCTTTGAATTTGTTGATTAATTAAACTTTAAGCGTTACGGATTTGTTTACTAATC
At	At-27653	rev	-0.0264315	0.744405	1.15091	-0.366415	-0.598356	3	8154201	8154370	29.4118	GATTAGTAAACAAATCCGTAACGCTTAAAGTTTAATTAATCAACAAATTCAAAGGTTTTATCAAAAGATGAGAAACTAAGAAAACTAAAGATCGTGTCATACTCTTCTGTTCCCTTATATGCTTACAAATATCAAAACGCTATCGTTTTAAGACTACACAAAACCGATAA
At	At-27654	fwd	-0.929426	0.460327	-0.0177985	0.412781	0.189976	3	8155121	8155290	31.7647	TGGCTTGTGCTTGTAAAACGTGTTAGATATTTGTTCGTGCAGTACCCATTGGTATATGTATTATTTTGCCGGATATCTTGAAGAGAAACCACAATTTTTGACTCTTTTTGAAGACAATAAATCATTTTCTGTTTGTCTTAAAGATGTAAAATATTCGATCGTTTTCACTA
At	At-27654	rev	-0.631659	0.0211668	0.32863	-0.43937	-1.23525	3	8155121	8155290	31.7647	TAGTGAAAACGATCGAATATTTTACATCTTTAAGACAAACAGAAAATGATTTATTGTCTTCAAAAAGAGTCAAAAATTGTGGTTTCTCTTCAAGATATCCGGCAAAATAATACATATACCAATGGGTACTGCACGAACAAATATCTAACACGTTTTACAAGCACAAGCCA
At	At-27655	fwd	-0.690727	-0.0746726	-0.652115	-1.18583	-1.23626	3	8155831	8156000	33.5294	ATCAAGTTAAAAGAAAACAAAATACGAACCCTATTGGCGAATTTCTACGATTTTTGCAGGAAGCAACCAATAGGAAGAACAATTATGTTGAAGACATCCCCATGATGTGCTACTTCTCAAACTTTAGGAACATGATATAAAGTAAAAGTACACACATATACGACTCTAAA
At	At-27655	rev	-1.11316	-0.69628	-0.699144	-0.963071	-1.67026	3	8155831	8156000	33.5294	TTTAGAGTCGTATATGTGTGTACTTTTACTTTATATCATGTTCCTAAAGTTTGAGAAGTAGCACATCATGGGGATGTCTTCAACATAATTGTTCTTCCTATTGGTTGCTTCCTGCAAAAATCGTAGAAATTCGCCAATAGGGTTCGTATTTTGTTTTCTTTTAACTTGAT
At	At-27717(Bur-0)	fwd	0.215911	2.38236	0.931768	0.245819	-1.45327	3	8155970	8156139	43.5294	TGGTGTTGGAATTGGATTAGATTCTTCGAGATCTGTTAAGAACCTCAAGCCACTGACGTAGCGCCACATATTATTCTACGGGCCTTTTTGGCCCATTAATATTAGGCCCACTCCATTACGAAATCTCGATTGTCCGAGAAACTGACTATTGGCCCCATAAGAATTCGTCT
At	At-27717(Bur-0)	rev	0.575554	0.988669	1.22648	0.525014	-1.54209	3	8155970	8156139	43.5294	AGACGAATTCTTATGGGGCCAATAGTCAGTTTCTCGGACAATCGAGATTTCGTAATGGAGTGGGCCTAATATTAATGGGCCAAAAAGGCCCGTAGAATAATATGTGGCGCTACGTCAGTGGCTTGAGGTTCTTAACAGATCTCGAAGAATCTAATCCAATTCCAACACCA
At	At-27656	fwd	0.204295	0.771296	0.742907	-0.173343	-1.56539	3	8156721	8156890	28.2353	CATCCGTAACTATAGTATTTATTATCATTGTTATTATTATTTTATATGTCCATATAACAAATGTTAATTGTATATTCGAATTATTTGACAATAAGGTAGGGTCGGTTACAACAATTTCACAAGCTGTGGGGTCTTAATTCCCTTTTCTTATTATCATCCACTCTCTTTTT
At	At-27656	rev	1.49569	1.66708	1.4954	1.61041	-1.01099	3	8156721	8156890	28.2353	AAAAAGAGAGTGGATGATAATAAGAAAAGGGAATTAAGACCCCACAGCTTGTGAAATTGTTGTAACCGACCCTACCTTATTGTCAAATAATTCGAATATACAATTAACATTTGTTATATGGACATATAAAATAATAATAACAATGATAATAAATACTATAGTTACGGATG
At	At-27657	fwd	0.201074	-0.134213	-0.104969	-0.0562551	-1.61056	3	8157071	8157240	29.4118	CCACCCACTCTTTTAAATAGTTTTGGAGATTATCTTATCTTTGTTAATTCACATGAGTTTTGGCTAATGAGACAATCAAGATTTCTGCACTAAAGAGGCAGATATAAATGGTTTTATTATCTTAATATATGTTTAAAGCTATTGCACAACCAACTTGTTAGTATATTGTT
At	At-27657	rev	-0.082712	0.317997	-0.0521582	-0.378851	-0.89516	3	8157071	8157240	29.4118	AACAATATACTAACAAGTTGGTTGTGCAATAGCTTTAAACATATATTAAGATAATAAAACCATTTATATCTGCCTCTTTAGTGCAGAAATCTTGATTGTCTCATTAGCCAAAACTCATGTGAATTAACAAAGATAAGATAATCTCCAAAACTATTTAAAAGAGTGGGTGG
At	At-27658	rev	0.375335	3.58251	1.89636	-0.699733	0.939255	3	8157681	8157850	31.1765	AAAAAAAAAAAAAAAGGAAGAGAGTGAGGAGAGGAATCACATGTTGTCACCTAATATTCCAAGTCTTATGTCAAAGTGGATAAGTCTCTCTTCACATCTCCTCCGTGTCTCTCTTTTCTTTTCTCTTTTTTTTATAAATCTTATATTCGTTGACAACAACAAAAAAATAT
At	At-27659	fwd	-0.148923	2.74805	0.500816	-0.925753	-0.782512	3	8158211	8158380	24.1176	TTAGATGTTAGACAATTTTTAAATAAGTTAAAATTTTCATTTTTTTTTAATAGATACAAATAATATATCCAGCTAGATCGTTAAGATATAGTTAGACTTTTGGATATAATATTCAGTTAGGTTTGTATTATATCAGATCGGTTTGTCTTAATTGAACACCCCTAATTGTC
At	At-27659	rev	-0.21209	2.57275	0.351219	-0.726713	-0.702748	3	8158211	8158380	24.1176	GACAATTAGGGGTGTTCAATTAAGACAAACCGATCTGATATAATACAAACCTAACTGAATATTATATCCAAAAGTCTAACTATATCTTAACGATCTAGCTGGATATATTATTTGTATCTATTAAAAAAAAATGAAAATTTTAACTTATTTAAAAATTGTCTAACATCTAA
At	At-27660	fwd	-0.183138	1.51984	0.259122	-1.50709	0.923349	3	8158631	8158800	27.6471	TTTTCTTAAGATACAATAATTTCAAGTTATTACATGTTGACAACTAAAGAAAAAAAAATTCTAAATATTTTTGTCTTATTTGAGAAAGAAGTAGCCGAGCCTAAAACCACAACATCGATCAAAATGCTATAAATTGATTAGTCATCCACAGCAAGTCTCTAGATATAGAT
At	At-27660	rev	1.01711	2.61658	1.24614	0.946101	1.12601	3	8158631	8158800	27.6471	ATCTATATCTAGAGACTTGCTGTGGATGACTAATCAATTTATAGCATTTTGATCGATGTTGTGGTTTTAGGCTCGGCTACTTCTTTCTCAAATAAGACAAAAATATTTAGAATTTTTTTTTCTTTAGTTGTCAACATGTAATAACTTGAAATTATTGTATCTTAAGAAAA
At	At-27661	fwd	0.0218169	1.07337	1.4477	-0.588698	-1.35247	3	8159021	8159190	27.6471	GTTAAACACTTAAAACTTAATCGAAGTTAGATTATGTTTTCTTATATGGAAAAGTTGTTATTGAAGTCTTTACAAAAAAAAAAAAATATGTGTACAATATGATCATTGTTTGAAAACAATATTAAGTGGGTTGGGTACAAACTAAGTAAAAGAACTTCACCCCTTGTCGG
At	At-27661	rev	-0.822446	0.618391	-0.0226022	0.0750631	-1.25795	3	8159021	8159190	27.6471	CCGACAAGGGGTGAAGTTCTTTTACTTAGTTTGTACCCAACCCACTTAATATTGTTTTCAAACAATGATCATATTGTACACATATTTTTTTTTTTTTGTAAAGACTTCAATAACAACTTTTCCATATAAGAAAACATAATCTAACTTCGATTAAGTTTTAAGTGTTTAAC
At	At-27662	fwd	-1.00187	0.10926	-1.08207	-1.29828	-1.30954	3	8159231	8159400	28.8235	TACACCATTCTGAATTATTACCTGTTAAGATCATAATGATTTACATAAATCCAAAACCAAAGTTATTAAACATATATACCAAGAGAATCCAAAATGCATGAGGAGGCAACATAAAATCTCAATTCTCAGACTTTTAATGGATTCTCTTATTGAGTAGATCTTTAAACCAA
At	At-27662	rev	-1.73519	-2.62369	-0.957396	-1.58753	-1.22261	3	8159231	8159400	28.8235	TTGGTTTAAAGATCTACTCAATAAGAGAATCCATTAAAAGTCTGAGAATTGAGATTTTATGTTGCCTCCTCATGCATTTTGGATTCTCTTGGTATATATGTTTAATAACTTTGGTTTTGGATTTATGTAAATCATTATGATCTTAACAGGTAATAATTCAGAATGGTGTA
At	At-27663	fwd	-1.45788	-0.787157	-0.477338	-1.37715	-1.84711	3	8159461	8159630	33.5294	ATGTATTTTGAAAACGAGACAAATAAATGAACAAGCAACATTGAAGCTTCATTAACTTCTCTAATCTATAAAACTGTGTTTATCTGTTCTAGAAGCAAAAGCACTGACAGCTAGGAAGAGTGTGATGACACTCTCACCTTAATGGTACTCAGAGGTTTATTCATTAGAAA
At	At-27663	rev	-1.90036	-2.16431	-1.68868	-1.16326	-1.53598	3	8159461	8159630	33.5294	TTTCTAATGAATAAACCTCTGAGTACCATTAAGGTGAGAGTGTCATCACACTCTTCCTAGCTGTCAGTGCTTTTGCTTCTAGAACAGATAAACACAGTTTTATAGATTAGAGAAGTTAATGAAGCTTCAATGTTGCTTGTTCATTTATTTGTCTCGTTTTCAAAATACAT
At	At-27664	fwd	0.636103	0.885671	0.768505	-0.407631	-1.43904	3	8159811	8159980	27.6471	TGAAGAAATTAAATATAAAGTTCCTTTTTATGCTCACCTATAAAAATAGGTTTATTTATTTATAATTTTCCCAACTTGTATTGTACCAGAGAGGTATAGAACCAAAGCCCAATTCGAAGCAATTTAAAGTCCACTCTACTATTATCTTGTAACTTTTTATACGTAAATGA
At	At-27664	rev	0.998119	0.976451	1.43847	1.35568	-0.705624	3	8159811	8159980	27.6471	TCATTTACGTATAAAAAGTTACAAGATAATAGTAGAGTGGACTTTAAATTGCTTCGAATTGGGCTTTGGTTCTATACCTCTCTGGTACAATACAAGTTGGGAAAATTATAAATAAATAAACCTATTTTTATAGGTGAGCATAAAAAGGAACTTTATATTTAATTTCTTCA
At	At-27665	fwd	0.294057	-0.180899	0.609277	-0.458652	-1.26981	3	8160091	8160260	32.3529	AAAATTGTAGTTGTAGCCTTGTAGGTGTACATTAATTTTGGTTCATATATTATAGTTCTCAAAACAATTTAAAACTATCATCTTTCTTCACTTATAATTTCTCCAACATGTTGTACCAAAGTGAGCACAAGCCCAATTCGAAGCCCAATCAAAAAGGAAGACACGTGAAA
At	At-27665	rev	0.125921	0.303018	-0.248162	-0.040032	-1.29838	3	8160091	8160260	32.3529	TTTCACGTGTCTTCCTTTTTGATTGGGCTTCGAATTGGGCTTGTGCTCACTTTGGTACAACATGTTGGAGAAATTATAAGTGAAGAAAGATGATAGTTTTAAATTGTTTTGAGAACTATAATATATGAACCAAAATTAATGTACACCTACAAGGCTACAACTACAATTTT
At	At-27722(Bur-0)	fwd	1.45525	1.04976	2.67947	1.39841	-0.854525	3	8160873	8161042	41.7647	CCCTGATATGCCCTTGTTGTAAGTAAGGGTCGAAATCGAATCAGTGATAGGTTCAAGGGTAAAATAAGGAATTTAGAAAAGAAGACGTGGGATGATTGAGCTGTGTGTGATAGAGGTTATGCGCTGAGTGGAGTAAAAGAAAGACTATCCAACAAATAAGTGGGTCGGTC
At	At-27668	fwd	-0.302335	-0.691021	0.524802	0.128639	-0.854166	3	8166391	8166560	27.6471	TTCATATACTATACAATAAACTAACAAGAATTAAGTCACACATAATACAGTGTTTTGTCTTTACATTTTTTGTTATTATTACTCTTTCTTCAAAATCAATGTGTCTTTTCTTGTAGACGAGGAGACGTTTTCTCTTGTTATACATTTTTATTTGGATTCGGTTCGTATAG
At	At-27668	rev	-0.105599	-0.980377	0.374278	0.435236	-1.18682	3	8166391	8166560	27.6471	CTATACGAACCGAATCCAAATAAAAATGTATAACAAGAGAAAACGTCTCCTCGTCTACAAGAAAAGACACATTGATTTTGAAGAAAGAGTAATAATAACAAAAAATGTAAAGACAAAACACTGTATTATGTGTGACTTAATTCTTGTTAGTTTATTGTATAGTATATGAA
At	At-27669	fwd	2.30284	-0.692236	2.09382	2.56081	-2.98372	3	8167391	8167560	35.8824	ATAATTGCATAGTTTTCAAGTTATAATAACATGTACTAATACTATAGTCTAAAAATAAATAATATGTGGGTAGAAAGAGTCCATTATATGTGGTCCATTGATGCTCTTCTTTTGGCTCGTATTAGTCGCACTCCTGTCGACCACCAAGTGGACCTCTCGCTTCTGTTTGA
At	At-27669	rev	2.79625	0.937069	2.72466	2.92901	-1.6391	3	8167391	8167560	35.8824	TCAAACAGAAGCGAGAGGTCCACTTGGTGGTCGACAGGAGTGCGACTAATACGAGCCAAAAGAAGAGCATCAATGGACCACATATAATGGACTCTTTCTACCCACATATTATTTATTTTTAGACTATAGTATTAGTACATGTTATTATAACTTGAAAACTATGCAATTAT
At	At-27670	fwd	0.692082	-0.206502	1.37216	0.518675	-1.3676	3	8168271	8168440	31.7647	AATTGCATAGCGATGTTTAACGAATATATAATTGTAAAGGAAAAACTAAAAAAGACAAAAATTATTACGAAAACTACTCTTATTGGTGGTGGAGCATACATCCCCCACAGCATCATGCAAGACAACGTAGCTTTCAAAACTTCATACATCGATTTCAAGTATATGTTTTT
At	At-27670	rev	1.48995	0.332127	1.59138	0.155439	-0.497884	3	8168271	8168440	31.7647	AAAAACATATACTTGAAATCGATGTATGAAGTTTTGAAAGCTACGTTGTCTTGCATGATGCTGTGGGGGATGTATGCTCCACCACCAATAAGAGTAGTTTTCGTAATAATTTTTGTCTTTTTTAGTTTTTCCTTTACAATTATATATTCGTTAAACATCGCTATGCAATT
At	At-27671	fwd	-0.00980886	0.0745205	-0.183918	-0.115959	-0.858478	3	8168611	8168780	35.8824	TGTAGCAAGTTATTCAATTATTTAGAATTTTTATGGTTTAAGCAAGTAAAATTCCAGTAGTCGGGTCCCATTATGGGAGACTTGAGCTCTCATGCTCACAACATCACCAAAAATGGGAATTCTCAAAAAGAATAAACATCAGCAAAAATGGCATAGCCACTTGGCAAAAG
At	At-27671	rev	-0.144411	-0.463568	-0.0955451	-0.169449	-0.466946	3	8168611	8168780	35.8824	CTTTTGCCAAGTGGCTATGCCATTTTTGCTGATGTTTATTCTTTTTGAGAATTCCCATTTTTGGTGATGTTGTGAGCATGAGAGCTCAAGTCTCCCATAATGGGACCCGACTACTGGAATTTTACTTGCTTAAACCATAAAAATTCTAAATAATTGAATAACTTGCTACA
At	At-27672(PP)	fwd	-0.0908747	-0.221495	0.169196	0.239182	-0.0583409	3	8168952	8169121	26.4706	AGATTTTGTTAAAAATATATAGGACTCTGCTTTCTTTACCAAATATTTTGTGTATATAATGTATTAATCGAAACACATGGCAAACATACAGGTAGAGCTAATAATATAATCATGTAATATAATATTACTATATCGCTTAGATCTATAATTGGTGGTTCCTTGTTATTTCC
At	At-27672(PP)	rev	-0.349284	-0.349931	0.307038	-0.120764	0.0645785	3	8168952	8169121	26.4706	GGAAATAACAAGGAACCACCAATTATAGATCTAAGCGATATAGTAATATTATATTACATGATTATATTATTAGCTCTACCTGTATGTTTGCCATGTGTTTCGATTAATACATTATATACACAAAATATTTGGTAAAGAAAGCAGAGTCCTATATATTTTTAACAAAATCT
At	At-27673	fwd	1.20197	0.97471	2.90724	#N/A	-0.114786	3	8169061	8169230	30.5882	TCATGTAATATAATATTACTATATCGCTTAGATCTATAATTGGTGGTTCCTTGTTATTTCCGAATATTGTTATTTATATCATGGTGTCGTTTTCATTTTGGGGGTCAAAATCATGTCGTCTTCCACTCGATAATGGATCTCGGAAAATTATTTCTATGAATACTATTTTG
At	At-27673	rev	1.95545	1.46783	2.05294	1.60232	-0.110049	3	8169061	8169230	30.5882	CAAAATAGTATTCATAGAAATAATTTTCCGAGATCCATTATCGAGTGGAAGACGACATGATTTTGACCCCCAAAATGAAAACGACACCATGATATAAATAACAATATTCGGAAATAACAAGGAACCACCAATTATAGATCTAAGCGATATAGTAATATTATATTACATGA
At	At-27674	fwd	0.0452229	0.698272	0.685895	-0.298771	-1.88469	3	8169431	8169600	25.2941	AACATTTTGGTTAGGATGTATTAACATACATGTGTACGAAAACCATTTTTAGTCATTTTCAGAAAAATTATGCGTTACGAAATAACTTTATATATCCAATGTAAGAAAATAAAATAAATTTGCCTAACTTGTCCTGTGAATGAATCATTTCAAATGATAATAAAATCCAT
At	At-27674	rev	0.199051	0.729787	0.67391	-0.630019	-1.1993	3	8169431	8169600	25.2941	ATGGATTTTATTATCATTTGAAATGATTCATTCACAGGACAAGTTAGGCAAATTTATTTTATTTTCTTACATTGGATATATAAAGTTATTTCGTAACGCATAATTTTTCTGAAAATGACTAAAAATGGTTTTCGTACACATGTATGTTAATACATCCTAACCAAAATGTT
At	At-27675	fwd	0.940172	4.4857	0.703939	1.5618	-0.379213	3	8169781	8169950	30.5882	TTTATTATTGAATTTCAAGTTATCGTATGTCTCACGTAATTCGACATATAATTCCATGGGGAGAAATAAGTTTATCACGTCTCTTTGAAAGTTCAATGGTCGTATCGTTTATCTTTTTGTCCCAATAAGCTATCTAACTAATCTAAGTGAATTAAGTCTACTTAAGACAA
At	At-27675	rev	0.581339	4.23488	-0.0775771	0.792227	-1.21189	3	8169781	8169950	30.5882	TTGTCTTAAGTAGACTTAATTCACTTAGATTAGTTAGATAGCTTATTGGGACAAAAAGATAAACGATACGACCATTGAACTTTCAAAGAGACGTGATAAACTTATTTCTCCCCATGGAATTATATGTCGAATTACGTGAGACATACGATAACTTGAAATTCAATAATAAA
At	At-27676	fwd	2.19688	1.29934	2.53227	1.68138	-0.811848	3	8170811	8170980	40	ATTCTAGAAATTGAACTTTTGTTTTTAACACCAAAATCAAAACCAATGGGCCCAATTCTTTGCTGACTTGGCCAAATGAGAGCCGTCCATATGTCAGTCGACAACTGCCAAACAATCTTGACGGTTTGTTAGTTTGGCTCAAAAGCCACCAGTAATCACTGATCAGTTTG
At	At-27676	rev	1.36089	0.309105	1.60606	1.23627	-1.16946	3	8170811	8170980	40	CAAACTGATCAGTGATTACTGGTGGCTTTTGAGCCAAACTAACAAACCGTCAAGATTGTTTGGCAGTTGTCGACTGACATATGGACGGCTCTCATTTGGCCAAGTCAGCAAAGAATTGGGCCCATTGGTTTTGATTTTGGTGTTAAAAACAAAAGTTCAATTTCTAGAAT
At	At-27677	fwd	0.551835	0.504902	1.90174	-1.60662	-1.55571	3	8172484	8172653	40.5882	TTCTACTTCTCAGTGACAGCAGAACTAATTTATTCAAGGGTAGTTTCGGAATAATAAAAAAGCAATAAATCTCTTTTTCCTATAAAAGCAAAGAGACACTCACCAAACAACTCGTCCCTGAAACCTCTCTTCAGAAAACTCAGGCACCATTTTCTCCTTCCGCCGCCGCC
At	At-27677	rev	-1.37628	-2.02573	-0.0777592	-1.59132	-1.04689	3	8172484	8172653	40.5882	GGCGGCGGCGGAAGGAGAAAATGGTGCCTGAGTTTTCTGAAGAGAGGTTTCAGGGACGAGTTGTTTGGTGAGTGTCTCTTTGCTTTTATAGGAAAAAGAGATTTATTGCTTTTTTATTATTCCGAAACTACCCTTGAATAAATTAGTTCTGCTGTCACTGAGAAGTAGAA
At	At-27730(Bur-0)	fwd	1.01159	1.33363	#N/A	#N/A	-1.37782	3	8172890	8173059	33.5294	CCGTGAGAAATGGGTTTATAATAATTAAAGGTCATGAGGTGAAGAAAGAAAAAAAGCCACTCGTCAAGGTTTATCTTCTTTCTTAGTAAGTCTAATGTGAACAATAACATTGTGGCCAACAAGAATTTCAACAAAGATATGGCTTTGCTACGATCTTTCTACAAGTATTA
At	At-27730(Bur-0)	rev	1.21544	2.29132	1.08739	1.32536	-0.336783	3	8172890	8173059	33.5294	TAATACTTGTAGAAAGATCGTAGCAAAGCCATATCTTTGTTGAAATTCTTGTTGGCCACAATGTTATTGTTCACATTAGACTTACTAAGAAAGAAGATAAACCTTGACGAGTGGCTTTTTTTCTTTCTTCACCTCATGACCTTTAATTATTATAAACCCATTTCTCACGG
At	At-27678	fwd	-0.546448	-1.01209	-0.35061	-0.665983	-1.83565	3	8174111	8174280	37.6471	ATAATGATTCTCTTATTCGCTCCTTGTCGCTAAGCCCATGGGCTCAACTCAACGCATCTTCAACATCCTCAATATAAAATTCAAAGCCTCAAGAATAGGTGGGGATAATGTATCTTAGACATTTCGTCGAATTGGTGGGTGCTAAAAAAAATTCTTCAGTAAAAGAAAAG
At	At-27678	rev	-0.835215	-1.18913	-1.08343	-1.06955	-1.8651	3	8174111	8174280	37.6471	CTTTTCTTTTACTGAAGAATTTTTTTTAGCACCCACCAATTCGACGAAATGTCTAAGATACATTATCCCCACCTATTCTTGAGGCTTTGAATTTTATATTGAGGATGTTGAAGATGCGTTGAGTTGAGCCCATGGGCTTAGCGACAAGGAGCGAATAAGAGAATCATTAT
At	At-27680	fwd	0.428761	0.175987	0.800807	0.595926	-1.27226	3	8176861	8177030	34.1176	TCTCTATTATAAATCTTTAATAACATGTCTTGAAATTCATGTTTAATACTATGTCCCATAGCCATCCATTTATCTTTGTGGAAATAGTTTGTCGGCCACAATGTTATTGCCCATACCAGACTTACTAAGAAAGAAGATAAACCTTGACGAGTGGCTTTGCTCTTTCTTCA
At	At-27680	rev	-0.394663	-0.629067	-0.874569	-0.289533	-1.21659	3	8176861	8177030	34.1176	TGAAGAAAGAGCAAAGCCACTCGTCAAGGTTTATCTTCTTTCTTAGTAAGTCTGGTATGGGCAATAACATTGTGGCCGACAAACTATTTCCACAAAGATAAATGGATGGCTATGGGACATAGTATTAAACATGAATTTCAAGACATGTTATTAAAGATTTATAATAGAGA
At	At-27681	fwd	0.632773	0.0744526	1.42053	1.05628	-1.72021	3	8179948	8180117	26.4706	AGGATTAAATTGATAATTTCGTAATAGTTTAAGCCCTTAAAGGAAATAAAAAGCTGTAAACTCCTGAAGTTTTATTTATTTATAGAAAACAACTCTTTATATATTTGATTTCCAAATAATCCCAAAACCTTGATCATATGCACATAAGAACCCTATTAGAAGAGAAATGA
At	At-27681	rev	0.825775	0.968372	1.76268	0.798155	-1.25019	3	8179948	8180117	26.4706	TCATTTCTCTTCTAATAGGGTTCTTATGTGCATATGATCAAGGTTTTGGGATTATTTGGAAATCAAATATATAAAGAGTTGTTTTCTATAAATAAATAAAACTTCAGGAGTTTACAGCTTTTTATTTCCTTTAAGGGCTTAAACTATTACGAAATTATCAATTTAATCCT
At	At-27682	fwd	-0.390077	-0.382271	-0.367334	-0.699053	-1.46176	3	8180491	8180660	31.1765	ACATCTAATAAGCTGAAGAGACAGAGTCATTTACAATTCATCAAAAAGAAAAATTGTTTTTGAAATCTTTTGATCGACAAGGCCTATCTATAGAATTGTGGATGTGTTTTGGGAAGGCATTATAGAAAATTTGTCTCATGTGGTGGTAAATGTTTTGCTGAATAAGTAAA
At	At-27682	rev	-0.155465	-0.36889	-0.310277	-0.406875	-1.84964	3	8180491	8180660	31.1765	TTTACTTATTCAGCAAAACATTTACCACCACATGAGACAAATTTTCTATAATGCCTTCCCAAAACACATCCACAATTCTATAGATAGGCCTTGTCGATCAAAAGATTTCAAAAACAATTTTTCTTTTTGATGAATTGTAAATGACTCTGTCTCTTCAGCTTATTAGATGT
At	At-27683	fwd	-1.59073	-0.111651	-2.05868	-2.67798	2.83989	3	8181051	8181220	43.5294	ATTCTCAGCTTCTCTGGATCATAAGGAAGAGTCTAGAGCAGGAGCGTCGGATCCCTTCATGATTCTGAGTCTCTTACAAGAAGAAGAGAACATGTCCCATGGAACATCACCAACCAACATCCAGTCACCATCTTTATCTTCGTATGTTGGTACAAATCCAGATCCTTTGT
At	At-27683	rev	-2.45458	-0.204481	-0.878514	-2.67248	2.80662	3	8181051	8181220	43.5294	ACAAAGGATCTGGATTTGTACCAACATACGAAGATAAAGATGGTGACTGGATGTTGGTTGGTGATGTTCCATGGGACATGTTCTCTTCTTCTTGTAAGAGACTCAGAATCATGAAGGGATCCGACGCTCCTGCTCTAGACTCTTCCTTATGATCCAGAGAAGCTGAGAAT
At	At-27684	fwd	2.63774	4.08963	2.62048	2.02213	1.29182	3	8181911	8182080	42.3529	GGACAAAAGTGGGACACGAAGCTTGAGGCCGCCCATGTGGACACGACTCTTTTGTTTAATTATTCCACGCTCCTCTTTTCCCTCCGCCAACTTTGTTTACGTTAACATCTTAGCCGTCCATCTCTATTGCCTCTTCTTTTTCTTTCAAAGGATGTATAATAATTATAACG
At	At-27684	rev	2.13419	3.06615	2.73213	0.727398	0.474889	3	8181911	8182080	42.3529	CGTTATAATTATTATACATCCTTTGAAAGAAAAAGAAGAGGCAATAGAGATGGACGGCTAAGATGTTAACGTAAACAAAGTTGGCGGAGGGAAAAGAGGAGCGTGGAATAATTAAACAAAAGAGTCGTGTCCACATGGGCGGCCTCAAGCTTCGTGTCCCACTTTTGTCC
At	At-27685	fwd	1.37384	1.67281	1.79006	0.974572	-1.17851	3	8182801	8182970	38.2353	GACGAAGACCCATGTGGATAAGGGTCAAATGTGTTGGTAATTGATAGAGGAATGGTAAAGCCATGTGCTTTCTTATGTGTATGTCTCTTTTAATTATTCATTTCCCTTCAAAATGGGTTGTGGGGGAGAGAGGTTCCACGTGCTATGTATTCATTGAATCATAAAACTTA
At	At-27685	rev	1.04143	1.61242	1.24374	0.370342	-1.32679	3	8182801	8182970	38.2353	TAAGTTTTATGATTCAATGAATACATAGCACGTGGAACCTCTCTCCCCCACAACCCATTTTGAAGGGAAATGAATAATTAAAAGAGACATACACATAAGAAAGCACATGGCTTTACCATTCCTCTATCAATTACCAACACATTTGACCCTTATCCACATGGGTCTTCGTC
At	At-27686	fwd	-1.19628	-1.10917	-0.435469	-1.84547	-1.92495	3	8183431	8183600	27.6471	TTTTCCTGTTTGTGTGTTCATGCATGTTTTAGTCTTAGTGAAAATGTATTATAGAAACATAACTACTAGATCTATGTGATGCTTTATGCTTATATAGATGATTGCTAAAGTTATTTGTTGGTTAAACTAAACCTTTTTACTGAAAACCATTTAAGAAAGTACAAGAGAAT
At	At-27686	rev	-1.29033	-1.36847	-1.13023	-1.47033	-1.28862	3	8183431	8183600	27.6471	ATTCTCTTGTACTTTCTTAAATGGTTTTCAGTAAAAAGGTTTAGTTTAACCAACAAATAACTTTAGCAATCATCTATATAAGCATAAAGCATCACATAGATCTAGTAGTTATGTTTCTATAATACATTTTCACTAAGACTAAAACATGCATGAACACACAAACAGGAAAA
At	At-27687	fwd	0.0824862	0.206124	1.74269	0.294707	-0.0777301	3	8184281	8184450	37.6471	ATGAGGAAGAGGAATGATATGTCGAAACACACAACTTGTCTTGTGATGCATACACAAGCTACACTCCAAAGAGTCGTGTCTTTTGCAAATCACATTCGTGTGTAGCTCAAAAAAGTTGGCTCTTTAAATTATTAAAGTTTGTGTGTTCCTTTTTCGACTCATCCCTATCA
At	At-27687	rev	0.816027	-0.0441736	1.17852	0.889787	-0.0924139	3	8184281	8184450	37.6471	TGATAGGGATGAGTCGAAAAAGGAACACACAAACTTTAATAATTTAAAGAGCCAACTTTTTTGAGCTACACACGAATGTGATTTGCAAAAGACACGACTCTTTGGAGTGTAGCTTGTGTATGCATCACAAGACAAGTTGTGTGTTTCGACATATCATTCCTCTTCCTCAT
At	At-27688(PP)	fwd	-0.393851	-1.0864	-0.086967	-1.02207	-0.390959	3	8184670	8184839	35.2941	AATCCAAAATCCCCTTTCTCAGATCCAAAATTCGAATATAAACGCTAGGGTTTGAAATAATGACATGACTCGTTTAGATTCACGAAATCACCGATTATTCAGGATCTCCACACAAGAATTTGAGTTTATTTTTTTGCTTTAGTACATATTTCGTGGGGCTTAAACGATCC
At	At-27688(PP)	rev	-1.01707	-1.0479	-0.738488	-1.19068	-0.200953	3	8184670	8184839	35.2941	GGATCGTTTAAGCCCCACGAAATATGTACTAAAGCAAAAAAATAAACTCAAATTCTTGTGTGGAGATCCTGAATAATCGGTGATTTCGTGAATCTAAACGAGTCATGTCATTATTTCAAACCCTAGCGTTTATATTCGAATTTTGGATCTGAGAAAGGGGATTTTGGATT
At	At-27689	fwd	1.49803	1.29956	0.876376	0.89432	-0.681822	3	8184851	8185020	38.8235	ACCCTAATTAGCTGGATATGTTTCACTGTCTTTTCGTCGAAGCATTAATCATAACATAAGCTGTTCCAAAGGCAACGTAGGGACCGGGCCAATACATTCGGACAGCAACATCGAACCGACTTTGAAGTATTGTCGAGACATAATTAAGATTTTGAAAAAATAGGAAACTT
At	At-27689	rev	1.45203	1.76269	2.14151	1.06431	-0.622867	3	8184851	8185020	38.8235	AAGTTTCCTATTTTTTCAAAATCTTAATTATGTCTCGACAATACTTCAAAGTCGGTTCGATGTTGCTGTCCGAATGTATTGGCCCGGTCCCTACGTTGCCTTTGGAACAGCTTATGTTATGATTAATGCTTCGACGAAAAGACAGTGAAACATATCCAGCTAATTAGGGT
At	At-27690	fwd	0.349779	-0.408834	0.293874	-0.299387	-0.880617	3	8185701	8185870	33.5294	ACAATCGAACCCATGAACTTACATATAATTAAATAGTGAAACAAATAAGTTCACGGGGAGAATCGACCACTTTTCCTCAAAATCAATAAATAGATCTAAAATTTGTGGTCTAGTGGTAAGAGAGAATTAGAGAAATGTTGAAAGGAATTAACCCAAGTTCAATCCACCCT
At	At-27690	rev	-0.171526	-0.831397	-0.576028	-0.526876	-0.78488	3	8185701	8185870	33.5294	AGGGTGGATTGAACTTGGGTTAATTCCTTTCAACATTTCTCTAATTCTCTCTTACCACTAGACCACAAATTTTAGATCTATTTATTGATTTTGAGGAAAAGTGGTCGATTCTCCCCGTGAACTTATTTGTTTCACTATTTAATTATATGTAAGTTCATGGGTTCGATTGT
At	At-27691	fwd	-1.44227	0.367617	1.16274	-0.677013	0.311536	3	8186041	8186210	42.9412	TTTTGTAGTATGAAAACGAGGAGCGTGGAAAGTGAGAAGATGGAGCAAGGAAACGAAGGAGAGTGGGGACTTGGAAGTGGTTGGGCAAACAAGAAACATGTAAGTGGTCTGATTCATTTATGATGTTGAAAACGCACACGCTTGCATCTCCTTCCTGTAATGTTTTCTCT
At	At-27691	rev	-0.507406	-0.756799	-0.380451	-1.23517	0.709391	3	8186041	8186210	42.9412	AGAGAAAACATTACAGGAAGGAGATGCAAGCGTGTGCGTTTTCAACATCATAAATGAATCAGACCACTTACATGTTTCTTGTTTGCCCAACCACTTCCAAGTCCCCACTCTCCTTCGTTTCCTTGCTCCATCTTCTCACTTTCCACGCTCCTCGTTTTCATACTACAAAA
At	At-27692	fwd	-1.07597	-0.461094	-0.897046	-1.17693	-2.2666	3	8186801	8186970	44.1176	ATGTATCAACTACACGCTCGTGTGACTCCCGACAAAGCTTGGAATGTAGCAATGTATATGGCCCGAACATCTAATATACGTGACGAGTGAGGCCAAAAGCCAACGCAGAGGAGAGAAATCAAAATAAGACCAATTCATGTAACCCATACCGTACCTTAAACACATGCACG
At	At-27692	rev	-2.02743	-1.17719	-2.00733	-2.51004	-3.45686	3	8186801	8186970	44.1176	CGTGCATGTGTTTAAGGTACGGTATGGGTTACATGAATTGGTCTTATTTTGATTTCTCTCCTCTGCGTTGGCTTTTGGCCTCACTCGTCACGTATATTAGATGTTCGGGCCATATACATTGCTACATTCCAAGCTTTGTCGGGAGTCACACGAGCGTGTAGTTGATACAT
At	At-27693	fwd	3.29176	3.80814	3.70397	3.05793	0.179983	3	8187191	8187360	31.7647	ATTACACAAATTAAAATAAACTTGGAAAACGCGTTTATCTAAATAGAGAAAGAAGACAGATATATAAAGTCTAAAGTGTACAGCATAAATAGACCATTAAATTGGTACTAATACTACACGGTCCACACACGTTATAATCATTGTCTACATTGTTACCTGCTTGGCCATAG
At	At-27693	rev	3.06252	3.48935	3.29975	2.68033	0.18064	3	8187191	8187360	31.7647	CTATGGCCAAGCAGGTAACAATGTAGACAATGATTATAACGTGTGTGGACCGTGTAGTATTAGTACCAATTTAATGGTCTATTTATGCTGTACACTTTAGACTTTATATATCTGTCTTCTTTCTCTATTTAGATAAACGCGTTTTCCAAGTTTATTTTAATTTGTGTAAT
At	At-27694	fwd	0.233355	2.84704	0.617295	-0.645167	-0.803823	3	8187781	8187950	39.4118	TTTCTGGCATTGACCCCTATAAGCTGACTTGCCTTTCAGGTGGACCTTTGTGCATATTGAGATTGGGCTCAAGATAAAGTTTGGTTTTATTCTTCTATATGTATTAGTCAAACTGGGCTTGCTAATGCTTTTGGCGGTCCTGAGGTGTCAATAGTAGATAAATAGAGTTA
At	At-27694	rev	0.11549	2.16719	0.166695	-0.551067	-2.07888	3	8187781	8187950	39.4118	TAACTCTATTTATCTACTATTGACACCTCAGGACCGCCAAAAGCATTAGCAAGCCCAGTTTGACTAATACATATAGAAGAATAAAACCAAACTTTATCTTGAGCCCAATCTCAATATGCACAAAGGTCCACCTGAAAGGCAAGTCAGCTTATAGGGGTCAATGCCAGAAA
At	At-27695	fwd	-0.34998	0.151918	0.455486	-0.263294	-1.12699	3	8188391	8188560	24.7059	TAATATAAATTAGTATATAGTATATACAATATATCTAGATCACTTCTATTTGAAGTTTGAATTATTTATTTATTTTTGTCAAAGAATGTGAATGATTGTGCTTTTACTATTTCTTACTATGTTCTGCATTACACATTGTCCCTGTTTACCGACATTAGGAATTCTATTAC
At	At-27696	fwd	0.323668	2.43289	0.549465	-0.226244	-0.464483	3	8189471	8189640	35.8824	CGTTCAAGTTGGCCTTTCACATGGTGACATGGACCATGTAAATACATAAAGATCATTATCTCGAAAATTGAAATTCTATCTGCGCACTCTGTGACAAAGAATCCATGAAGCGGACATTATGCTTTTAAAGTCAAAACTCTATTGACAAAAGATGATTCACTATTAACCCT
At	At-27696	rev	-0.00881993	1.40811	0.326612	-0.311296	-1.30324	3	8189471	8189640	35.8824	AGGGTTAATAGTGAATCATCTTTTGTCAATAGAGTTTTGACTTTAAAAGCATAATGTCCGCTTCATGGATTCTTTGTCACAGAGTGCGCAGATAGAATTTCAATTTTCGAGATAATGATCTTTATGTATTTACATGGTCCATGTCACCATGTGAAAGGCCAACTTGAACG
At	At-27697	fwd	1.04547	-0.54638	1.12902	0.765087	-2.04035	3	8189891	8190060	44.1176	TATGTAGAAGATTGAGGATTGGGGTGGTGGAGGTGGTAGAAAGAAATGGTTAAGAAGAGAGAGGGATGTTGACAAGGCAAAGACAAGAGCCTGATTTGATGGGCTTTGGTATGTTTCTTTCGACGTGACTTGTCTCTCCGTCTTCATCACTCACTCTCATTTCCTTAGAG
At	At-27697	rev	3.0478	1.29519	3.26703	2.81615	-0.959741	3	8189891	8190060	44.1176	CTCTAAGGAAATGAGAGTGAGTGATGAAGACGGAGAGACAAGTCACGTCGAAAGAAACATACCAAAGCCCATCAAATCAGGCTCTTGTCTTTGCCTTGTCAACATCCCTCTCTCTTCTTAACCATTTCTTTCTACCACCTCCACCACCCCAATCCTCAATCTTCTACATA
At	At-27698	fwd	-0.673947	-0.19651	-0.529096	-0.419628	-0.897992	3	8190451	8190620	27.6471	GTATATAAAGGTAATGTAGATAATTCGTACTCATAGCAAACCATATTCCGTACCCGCTAGAACATAACAAACTGAACAAAAACAAATATTTGCTATATTGTAGGGTATATATGCTTAAAGACTAGGTACTTTGAATATGTATTTTAGATATTTTTTTCATCAAGATATTA
At	At-27698	rev	-0.557737	0.942386	-1.79244	0.346221	-0.326344	3	8190451	8190620	27.6471	TAATATCTTGATGAAAAAAATATCTAAAATACATATTCAAAGTACCTAGTCTTTAAGCATATATACCCTACAATATAGCAAATATTTGTTTTTGTTCAGTTTGTTATGTTCTAGCGGGTACGGAATATGGTTTGCTATGAGTACGAATTATCTACATTACCTTTATATAC
At	At-27699	fwd	0.633922	1.92107	0.17846	0.272822	-1.172	3	8190871	8191040	27.0588	TAATTGAGAATTAAATAATGGCTTCCTAATCTCTATGCTTTAGCCAACGAAAAATCTTACAAAAAACGGAGAGGGTATAAAATAAATTAAATCTTGAAAAATAATATTTAGGAAAAAGATACTGTTGGATGTTTATTGCTGACTAGAATTTATATATTCGGTCAATTACG
At	At-27699	rev	1.50932	3.5058	1.07465	0.378269	-0.41729	3	8190871	8191040	27.0588	CGTAATTGACCGAATATATAAATTCTAGTCAGCAATAAACATCCAACAGTATCTTTTTCCTAAATATTATTTTTCAAGATTTAATTTATTTTATACCCTCTCCGTTTTTTGTAAGATTTTTCGTTGGCTAAAGCATAGAGATTAGGAAGCCATTATTTAATTCTCAATTA
At	At-27700	fwd	2.29638	-0.968836	1.99328	1.74882	-1.67452	3	8192191	8192360	36.4706	TAGCTAAAAACATGTCAATCTTGCCGGTTGAACCGGATAAAAAATCAGTGGTGGGCTTTCAATTCATAGGATTACGGCCACTCGTGAAAGAATATGACACTAATTCACGAAAAGATGTTTCGTCTAATTTTATGGTGGTTAGAAGAATTCCAGATGTTTTCAATAATGAG
At	At-27700	rev	2.59456	-1.39098	2.76764	2.12125	-1.28939	3	8192191	8192360	36.4706	CTCATTATTGAAAACATCTGGAATTCTTCTAACCACCATAAAATTAGACGAAACATCTTTTCGTGAATTAGTGTCATATTCTTTCACGAGTGGCCGTAATCCTATGAATTGAAAGCCCACCACTGATTTTTTATCCGGTTCAACCGGCAAGATTGACATGTTTTTAGCTA
At	At-27701	fwd	-1.2357	-1.24516	-0.782777	0.0940049	-1.63653	3	8192421	8192590	34.1176	TACGTAATTTTATGAAAGGTACAATTATCTCCTTCGTTAGCAAAATCCAAGTTTCTACAATATGTGTATGTGCACGTGTAACTACAGTTTGAGTTCATAAAACCACGTCCCACTTACTGTAAAACGTTAGCGACTACACTGCTAATTAGTAGGATTAGACAAATTATATG
At	At-27701	rev	-1.5419	-1.20374	-1.33141	-0.971807	-1.22223	3	8192421	8192590	34.1176	CATATAATTTGTCTAATCCTACTAATTAGCAGTGTAGTCGCTAACGTTTTACAGTAAGTGGGACGTGGTTTTATGAACTCAAACTGTAGTTACACGTGCACATACACATATTGTAGAAACTTGGATTTTGCTAACGAAGGAGATAATTGTACCTTTCATAAAATTACGTA
At	At-27702	fwd	-0.172637	0.348134	0.506264	-0.114771	-0.807179	3	8193001	8193170	27.6471	CCACAAATGTCTATGCTTATTAATGAGTAGTACTATTCTTTTATTTTTAATTTTTTAGTAAGACACATTTAATAACCAAGATGATACAGAGAAAACGGGAGTCCGTAAACAATTAAAATAATATACGTGACTTGTATAGTTGTATTGCTTGACACAAACTAATTAGAATG
At	At-27702	rev	0.224267	0.532554	0.975652	0.258903	-0.77608	3	8193001	8193170	27.6471	CATTCTAATTAGTTTGTGTCAAGCAATACAACTATACAAGTCACGTATATTATTTTAATTGTTTACGGACTCCCGTTTTCTCTGTATCATCTTGGTTATTAAATGTGTCTTACTAAAAAATTAAAAATAAAAGAATAGTACTACTCATTAATAAGCATAGACATTTGTGG
At	At-27703	fwd	-0.277499	2.6773	0.163936	-0.828847	-1.4249	3	8193701	8193870	31.1765	AACACAATTATACAACCAATATATGTGATCTAATGTGCTATTTAGGAAAATTTGTCGATGATAAGTACTACGTCAGAGTCAAAAGACCCATATTGGTTTAGTCCGACTATTAGATACGAAAAGTCAAGCAAACATTACATGTAAATTTTGGTAAGATGTGAGAGATATAT
At	At-27703	rev	0.487375	4.7177	0.847989	-0.668871	-0.238333	3	8193701	8193870	31.1765	ATATATCTCTCACATCTTACCAAAATTTACATGTAATGTTTGCTTGACTTTTCGTATCTAATAGTCGGACTAAACCAATATGGGTCTTTTGACTCTGACGTAGTACTTATCATCGACAAATTTTCCTAAATAGCACATTAGATCACATATATTGGTTGTATAATTGTGTT
At	At-27704	fwd	-0.402539	0.0173968	0.298273	-0.09476	-1.26151	3	8194011	8194180	27.0588	TTTTCACTCTTTTACTATTGGAGCAAGATGACTTGGTTATGTAAGAGATATGTTGCTCTCAATATTCTCATAGATCATCTCTTTCTTCAAATTGGTAAGATATGAGAAATATGTCCCATCTTTTTATTATCATACCAAAGTCTTTTATAAAATATATCATATATGTATAT
At	At-27705	fwd	-1.94778	-1.57377	-1.55701	-2.34304	-0.776354	3	8194611	8194780	39.4118	AAAAAAGAGCAAAAGACATGCACATGCAATTACACGAATACATACACCCCACCACCATCCTCCCTCCTTATATTATTATTGCCCCTTCCTCTCCTTTCTTCTTCCCCTCTTACCTTTTCAGAGAGAGAAACAATATTTCTAATCTATTACAAGTAACATGATCGGCCAAC
At	At-27705	rev	-2.605	-2.76072	-2.22326	-2.43223	-1.49923	3	8194611	8194780	39.4118	GTTGGCCGATCATGTTACTTGTAATAGATTAGAAATATTGTTTCTCTCTCTGAAAAGGTAAGAGGGGAAGAAGAAAGGAGAGGAAGGGGCAATAATAATATAAGGAGGGAGGATGGTGGTGGGGTGTATGTATTCGTGTAATTGCATGTGCATGTCTTTTGCTCTTTTTT
At	At-27706	fwd	0.719365	-0.59067	0.10293	#N/A	-2.08564	3	8196321	8196490	31.7647	TGTGTTATAAATACGTACAACCATGCATTGGTTGGCAAGAGACAAGAGGATCTTTCAAAAATTATACAATAGTATCGATATGTTTAGAGCTCATTCGTAGCTGGCACATCATCATATTATTGCCAAAAACCTTAGAATAAACTTTAAATGTTAACGACTCATATTCTAAT
At	At-27706	rev	0.00731116	#N/A	-0.639245	#N/A	#N/A	3	8196321	8196490	31.7647	ATTAGAATATGAGTCGTTAACATTTAAAGTTTATTCTAAGGTTTTTGGCAATAATATGATGATGTGCCAGCTACGAATGAGCTCTAAACATATCGATACTATTGTATAATTTTTGAAAGATCCTCTTGTCTCTTGCCAACCAATGCATGGTTGTACGTATTTATAACACA
At	At-27707	fwd	2.29449	0.949359	1.40655	1.70046	-1.58202	3	8196881	8197050	35.8824	AACTTGTAATGTGACCAAAAGAGAGGAAACTTCAATATCTCTGTGTTTGTGTCATATTTATTGCCCAACATGTGTCTGTCGGTTTGATGATCAATCACAACTTGATATGTGCATACATATAAATGTGTGTATGTAGGTGTGTGTACATGTACATGTGTTTTGATCCCTAC
At	At-27707	rev	2.34245	0.415851	2.6422	1.89388	-1.46972	3	8196881	8197050	35.8824	GTAGGGATCAAAACACATGTACATGTACACACACCTACATACACACATTTATATGTATGCACATATCAAGTTGTGATTGATCATCAAACCGACAGACACATGTTGGGCAATAAATATGACACAAACACAGAGATATTGAAGTTTCCTCTCTTTTGGTCACATTACAAGTT
At	At-27708(PP)	fwd	1.60283	0.747739	1.70793	1.01844	-1.59496	3	8196924	8197093	35.2941	TGTTTGTGTCATATTTATTGCCCAACATGTGTCTGTCGGTTTGATGATCAATCACAACTTGATATGTGCATACATATAAATGTGTGTATGTAGGTGTGTGTACATGTACATGTGTTTTGATCCCTACTCTGCTACTTGTCGTTTCTTGTGTGTGTTATCTAATAGTTTTT
At	At-27708(PP)	rev	1.33511	0.978287	2.08753	0.916649	-1.20509	3	8196924	8197093	35.2941	AAAAACTATTAGATAACACACACAAGAAACGACAAGTAGCAGAGTAGGGATCAAAACACATGTACATGTACACACACCTACATACACACATTTATATGTATGCACATATCAAGTTGTGATTGATCATCAAACCGACAGACACATGTTGGGCAATAAATATGACACAAACA
At	At-27709	fwd	0.0772358	-0.961936	0.334931	-0.647238	-1.53679	3	8197251	8197420	30	TCCTACAACCCACAAAAAAAATAAGAAGTAGAATTTAAAGTTGGTTTGTTGTCATTTCATCATAAATTGTGTATCCTAATTTTTTGGGACATGTGGTCCGTAATCTGTCATATTTTAAACTAACTGATGATTATATGTGTAGCGGCTTTACAAGATTAATTTAGTCATCA
At	At-27709	rev	-0.220623	-0.781961	0.683434	-0.622753	-0.991938	3	8197251	8197420	30	TGATGACTAAATTAATCTTGTAAAGCCGCTACACATATAATCATCAGTTAGTTTAAAATATGACAGATTACGGACCACATGTCCCAAAAAATTAGGATACACAATTTATGATGAAATGACAACAAACCAACTTTAAATTCTACTTCTTATTTTTTTTGTGGGTTGTAGGA
At	At-27710(PP)	fwd	0.110183	0.134857	0.702386	0.110023	-0.866795	3	8197596	8197765	32.3529	TCATTAGATATATATATTGTATTCATATTATAGATTAATAATCTCATATAAATTATGTAAGTCGTTGATGCCTCCAAATAGTATAATTTGACCTCTTTTGCGCTCTAATTTTGTGGGAGGAATTTATCAAATTCAGGACCCATGAGAGGGGTAGGGAACAAGAGCATGTG
At	At-27710(PP)	rev	1.57801	0.70597	1.13938	1.40901	-1.14704	3	8197596	8197765	32.3529	CACATGCTCTTGTTCCCTACCCCTCTCATGGGTCCTGAATTTGATAAATTCCTCCCACAAAATTAGAGCGCAAAAGAGGTCAAATTATACTATTTGGAGGCATCAACGACTTACATAATTTATATGAGATTATTAATCTATAATATGAATACAATATATATATCTAATGA
At	At-27711	fwd	-1.0226	-2.06905	-0.840392	-1.66237	-1.69896	3	8197661	8197830	38.8235	TGATGCCTCCAAATAGTATAATTTGACCTCTTTTGCGCTCTAATTTTGTGGGAGGAATTTATCAAATTCAGGACCCATGAGAGGGGTAGGGAACAAGAGCATGTGCATGTTCATGGGTCTTTTAATTCATATGGCCATTATGTTATTGTAATTTGTACCCAATTTTCCCG
At	At-27711	rev	-0.395283	-1.23356	0.0837595	-0.421216	-2.04766	3	8197661	8197830	38.8235	CGGGAAAATTGGGTACAAATTACAATAACATAATGGCCATATGAATTAAAAGACCCATGAACATGCACATGCTCTTGTTCCCTACCCCTCTCATGGGTCCTGAATTTGATAAATTCCTCCCACAAAATTAGAGCGCAAAAGAGGTCAAATTATACTATTTGGAGGCATCA
At	At-27712	fwd	-0.801921	-0.61008	-0.672631	-1.33798	-1.43122	3	8198351	8198520	31.7647	ACCCAAACTTTTTTCTTGGATCCGGTGCAACGATAGAACTTAATTTCATAAAATTAGCCAAGTGATGAAAAAATGATTAAGCGCTACTAGGGACATGCATGCATGCGTTTGCAAATTCTAGGTCAAAACTAATAAATTTAATTAACAACTATACTATCTTAATGATTTGA
At	At-27712	rev	-1.47358	-0.176119	-1.07067	-1.60588	-0.466714	3	8198351	8198520	31.7647	TCAAATCATTAAGATAGTATAGTTGTTAATTAAATTTATTAGTTTTGACCTAGAATTTGCAAACGCATGCATGCATGTCCCTAGTAGCGCTTAATCATTTTTTCATCACTTGGCTAATTTTATGAAATTAAGTTCTATCGTTGCACCGGATCCAAGAAAAAAGTTTGGGT
At	At-27713	fwd	0.108936	0.530631	0.37859	-0.515904	-1.47626	3	8198941	8199110	32.3529	TAGGAATTCAAAATTTGATACATGATGACACTTTACAAATAAATCCAAACTAGTACAAACCCAAAAGCCTCATGAGGCCATAATATGCAAGGCCTAGTTTACATCTTTTAGAGGTTCGTTTATTATAGTTTACTTTCCAGGAAGGCCCTTTTATTTACACTTAAGAAAAT
At	At-27713	rev	-0.990134	-0.669572	0.120868	-0.882652	-1.70357	3	8198941	8199110	32.3529	ATTTTCTTAAGTGTAAATAAAAGGGCCTTCCTGGAAAGTAAACTATAATAAACGAACCTCTAAAAGATGTAAACTAGGCCTTGCATATTATGGCCTCATGAGGCTTTTGGGTTTGTACTAGTTTGGATTTATTTGTAAAGTGTCATCATGTATCAAATTTTGAATTCCTA
At	At-27714	fwd	0.707935	1.11229	0.53116	0.0658846	-0.179339	3	8203163	8203332	28.8235	TGCAGAATAAGTTTCTTTTGAAAGACTTCTAGTTTTAGCATCTTTCTTTATTTAATAATTGCTGAGTCCTAAATATGGAAAACTCTTTATTTATTTGATTTGCTTGCTTTTTGAGGACTCAAACGGTATCGTTTTGTACTAATTAAATAGAAGCTCATTTTAGCTAGCTT
At	At-27714	rev	0.111058	0.650349	0.734871	0.0272804	-0.65684	3	8203163	8203332	28.8235	AAGCTAGCTAAAATGAGCTTCTATTTAATTAGTACAAAACGATACCGTTTGAGTCCTCAAAAAGCAAGCAAATCAAATAAATAAAGAGTTTTCCATATTTAGGACTCAGCAATTATTAAATAAAGAAAGATGCTAAAACTAGAAGTCTTTCAAAAGAAACTTATTCTGCA
At	At-27715	fwd	-0.0974962	-0.397366	0.163973	-0.254338	-0.663437	3	8209155	8209324	38.2353	ATTGAAGAAATCCATGAAAATATCCATAACTATAGCCCTAAGATAATTTCAGATTGCTCTGTTTCGCCGGTTACATTGAACGGAAGCGATCCAAAAGAGAGAATAAAAAAATGATTAATGTGGTATATTGCTGCTGTACCGAAAAGACGTTGGCGGGTAGTGATAGGGAC
At	At-27715	rev	-0.640811	-0.266666	-0.2939	-0.023737	0.804677	3	8209155	8209324	38.2353	GTCCCTATCACTACCCGCCAACGTCTTTTCGGTACAGCAGCAATATACCACATTAATCATTTTTTTATTCTCTCTTTTGGATCGCTTCCGTTCAATGTAACCGGCGAAACAGAGCAATCTGAAATTATCTTAGGGCTATAGTTATGGATATTTTCATGGATTTCTTCAAT
At	At-27716	fwd	-0.218416	-0.0442847	-0.109003	-0.143688	-1.50356	3	8212911	8213080	27.6471	TCAAATCAAAGTCATACTTATTCTTCATCTATGGCATTCAATTCTTCATAAATTTTACAAGAGCATATCAAATGTTACATGATGGTAAGATGCTTGTTATGTTTTTTTGGTGTTGACCTTAAAAGCCTACCATTAGCTCACAATTTATCTATTTTTCTTCTTAAAATTTA
At	At-27716	rev	-0.837638	-0.974359	-1.60421	-1.02722	-1.43794	3	8212911	8213080	27.6471	TAAATTTTAAGAAGAAAAATAGATAAATTGTGAGCTAATGGTAGGCTTTTAAGGTCAACACCAAAAAAACATAACAAGCATCTTACCATCATGTAACATTTGATATGCTCTTGTAAAATTTATGAAGAATTGAATGCCATAGATGAAGAATAAGTATGACTTTGATTTGA
At	At-27717	fwd	0.340684	1.11019	1.05105	0.0821008	-1.07488	3	8213571	8213740	43.5294	TGGTGTTGGAATTGGATTAGATTCTTCGAGATCTGTTTAGAACCTCAAGCCACTGACGTTGCGCCACATATTATTCTACGGGCCTTTTTGGCCCATTAATATTAGGCCCATTAATATTAGGCCCACTCCATTACGAAATCTCGATTGTCCGAGAAACTGACTATTGGCCC
At	At-27718	fwd	0.802266	1.44878	1.39842	0.267114	-0.389177	3	8213941	8214110	37.0588	AGTTCATTTGATCCACCAACTTCTCACCAATAATGACAGCTTTCATCAAACAACCTCCTTTTTGAAAATAAACTATTGTGATTAGAGCCGTGACAAAATCTTTGTATAAAATAAGGCAATGGTCTTGACTTTTGGACCCCATCCATTACGAACAAAATCAGGGACCCAAC
At	At-27718	rev	1.49169	1.09004	1.8251	1.61115	0.340513	3	8213941	8214110	37.0588	GTTGGGTCCCTGATTTTGTTCGTAATGGATGGGGTCCAAAAGTCAAGACCATTGCCTTATTTTATACAAAGATTTTGTCACGGCTCTAATCACAATAGTTTATTTTCAAAAAGGAGGTTGTTTGATGAAAGCTGTCATTATTGGTGAGAAGTTGGTGGATCAAATGAACT
At	At-27719	fwd	0.00155084	1.32991	0.662289	0.0312394	-1.38301	3	8216401	8216570	25.2941	TATTATCTTAAAACCATTAGGCTAACCAAATGTAGGGACATCAAAGACAAAAACAGCTTGTTTAAAGGAAAAAATAATATAGTATATTCTAAACATAATCAAACATACAAATATAATAATAATCAACTATCAATTTCTCTAAAAAGATAAATGAAACTGTACACACGACC
At	At-27719	rev	-0.135285	0.442706	0.689859	-0.177638	-1.98423	3	8216401	8216570	25.2941	GGTCGTGTGTACAGTTTCATTTATCTTTTTAGAGAAATTGATAGTTGATTATTATTATATTTGTATGTTTGATTATGTTTAGAATATACTATATTATTTTTTCCTTTAAACAAGCTGTTTTTGTCTTTGATGTCCCTACATTTGGTTAGCCTAATGGTTTTAAGATAATA
At	At-27720	fwd	-0.185121	-0.710339	0.649311	-0.518761	-1.0604	3	8217032	8217201	41.7647	GTTCTCTCTCTCTCTTCTGCGTGTGTTGTGTTGTTGTGAGAATGATGATACTATTGTCATTTATGTTGGGGTGTGCCTTTTATACCATCGCCTTCCTCGTCGGTGCTAACGCCGTTACTTGACACCGTCTATAATTATAGTGCTCCACAAATGAATTATGTTTACTGGAT
At	At-27720	rev	-0.0267856	-1.0939	1.02961	0.102881	-1.39919	3	8217032	8217201	41.7647	ATCCAGTAAACATAATTCATTTGTGGAGCACTATAATTATAGACGGTGTCAAGTAACGGCGTTAGCACCGACGAGGAAGGCGATGGTATAAAAGGCACACCCCAACATAAATGACAATAGTATCATCATTCTCACAACAACACAACACACGCAGAAGAGAGAGAGAGAAC
At	At-27721	fwd	-0.401642	-0.796619	0.804237	-0.75038	0.110241	3	8217821	8217990	30.5882	CAATTTGGTTTCTAATCGTAATATTATAATAGCTTTCAGGCTAGTGTGGGGCAAGCTTTTTTTCCTGCAATTATGCAAAACTTCTTTATATATATGATTAAGTGTGAATTGTGAACTATATTGAATATAATCAGACAATCATTATGCAAGCACAAAGGGACAAGATATCA
At	At-27721	rev	0.897776	1.31987	1.62029	0.684954	1.31733	3	8217821	8217990	30.5882	TGATATCTTGTCCCTTTGTGCTTGCATAATGATTGTCTGATTATATTCAATATAGTTCACAATTCACACTTAATCATATATATAAAGAAGTTTTGCATAATTGCAGGAAAAAAAGCTTGCCCCACACTAGCCTGAAAGCTATTATAATATTACGATTAGAAACCAAATTG
At	At-27722	fwd	1.48157	1.0711	1.61132	1.53493	-0.571747	3	8218491	8218660	42.9412	ACCTGATATGCCCTTGTTGTAAGTAAGAGTCGAAATCGAATCGGTGATAGGTTCAAGGGTAAAATAGGGGATTTAGAAAAGAAGACGTGGGATGATTGAGCTGTGTGTGATAGAGGTTATGCGCTGAGTGGAGTAAAAGAAAGACTATCCAACGAATAAGTGGGTCGGTC
At	At-27722	rev	0.126989	#N/A	#N/A	#N/A	#N/A	3	8218491	8218660	42.9412	GACCGACCCACTTATTCGTTGGATAGTCTTTCTTTTACTCCACTCAGCGCATAACCTCTATCACACACAGCTCAATCATCCCACGTCTTCTTTTCTAAATCCCCTATTTTACCCTTGAACCTATCACCGATTCGATTTCGACTCTTACTTACAACAAGGGCATATCAGGT
At	At-27723(PP)	fwd	2.93113	1.81148	2.79406	3.41846	-0.709944	3	8218532	8218701	40.5882	CGGTGATAGGTTCAAGGGTAAAATAGGGGATTTAGAAAAGAAGACGTGGGATGATTGAGCTGTGTGTGATAGAGGTTATGCGCTGAGTGGAGTAAAAGAAAGACTATCCAACGAATAAGTGGGTCGGTCCCATTTGTCTATAAGAGTATAGCCAAACAATAATAATTCTC
At	At-27723(PP)	rev	4.40835	2.92483	4.54022	4.23378	1.19	3	8218532	8218701	40.5882	GAGAATTATTATTGTTTGGCTATACTCTTATAGACAAATGGGACCGACCCACTTATTCGTTGGATAGTCTTTCTTTTACTCCACTCAGCGCATAACCTCTATCACACACAGCTCAATCATCCCACGTCTTCTTTTCTAAATCCCCTATTTTACCCTTGAACCTATCACCG
At	At-27725	fwd	-0.771982	-0.489992	-0.612472	-1.30469	-0.829159	3	8220687	8220856	40.5882	GTAAGCAAAACCAAAACAAATTATAGACATTATTATGATCGGAGTTGACTCAAAATCTTCGTCGACGACTTTTATCGAAACAATGGTTGAATCGGAGAAAACGAAACACACTTGTCTCCGTCTCGAAATCTCCGGCGCCGATCCAATTTTCGTCAAAGGCACTTGGCATA
At	At-27725	rev	-0.106808	-0.60718	-0.20839	-0.00900147	-1.07317	3	8220687	8220856	40.5882	TATGCCAAGTGCCTTTGACGAAAATTGGATCGGCGCCGGAGATTTCGAGACGGAGACAAGTGTGTTTCGTTTTCTCCGATTCAACCATTGTTTCGATAAAAGTCGTCGACGAAGATTTTGAGTCAACTCCGATCATAATAATGTCTATAATTTGTTTTGGTTTTGCTTAC
At	At-27765(Bur-0)	fwd	0.502376	0.87846	1.59489	-0.337243	-0.228939	3	8223464	8223633	24.1176	AATAAAATAGTTTAACACTAACTAAAAAGGAAAAGAAAACTCTCAATAAACAACAACATACAAAGCCAAAAAAGCCTAATCAAATAAATAAAAAATAATTACATCAATCAACACTAAAAAAAAAAAATCCCAATTGAAAAAAGTGAACTTCCAACAATGCTAAAGCCAAA
At	At-27765(Bur-0)	rev	0.442083	0.810569	2.14767	0.995412	-0.207653	3	8223464	8223633	24.1176	TTTGGCTTTAGCATTGTTGGAAGTTCACTTTTTTCAATTGGGATTTTTTTTTTTTAGTGTTGATTGATGTAATTATTTTTTATTTATTTGATTAGGCTTTTTTGGCTTTGTATGTTGTTGTTTATTGAGAGTTTTCTTTTCCTTTTTAGTTAGTGTTAAACTATTTTATT
At	At-27726	fwd	0.997653	-0.582249	1.15999	0.958583	-1.74658	3	8225051	8225220	34.7059	GCATACCAACCAAAGCTTTAGAAATGTAAAAGCCAAAAAACGCACAAAAAAAATACCAAAAGGAGATAAAAACAAAGATGTATGTCCAAGTAATGTCGTGAGGAATGGGTTTGGAATTACTCAGGTCATGTGGTTGACATATTTCTATATGCCGCAACATCTTTTTCTTT
At	At-27726	rev	1.113	0.941546	1.56546	1.4236	-0.71126	3	8225051	8225220	34.7059	AAAGAAAAAGATGTTGCGGCATATAGAAATATGTCAACCACATGACCTGAGTAATTCCAAACCCATTCCTCACGACATTACTTGGACATACATCTTTGTTTTTATCTCCTTTTGGTATTTTTTTTGTGCGTTTTTTGGCTTTTACATTTCTAAAGCTTTGGTTGGTATGC
At	At-27727(PP)	fwd	-0.838995	-1.4658	-0.22756	-0.9189	-1.55514	3	8225272	8225441	28.2353	TCAGTTTCTTATATAATATAATTTATCATATCATTGTTTTGGTCCATTACTCTTAATTTAGAAAGAGGTAATAATAATATTAAGAAAGCAACCAGATTGGTTTCGAACCATCGCCTCTCAATTTTGTTGTTTGGAGACAAAGATAATTTGTTTGTTGAATGGTAAGTGAT
At	At-27727(PP)	rev	-0.491808	-0.710105	-0.0814129	-0.859604	-1.39057	3	8225272	8225441	28.2353	ATCACTTACCATTCAACAAACAAATTATCTTTGTCTCCAAACAACAAAATTGAGAGGCGATGGTTCGAAACCAATCTGGTTGCTTTCTTAATATTATTATTACCTCTTTCTAAATTAAGAGTAATGGACCAAAACAATGATATGATAAATTATATTATATAAGAAACTGA
At	At-27728	fwd	2.4973	1.84403	2.5316	2.30589	-0.941758	3	8225511	8225680	32.3529	TTCCATTACATGAGCTTGACTTGGCAAGTCTTCCATTACTTTATTTTAAGTTAAATCAAAGAAAAAGCCACCAATCAAAGTTTTAGGTGTGTGTAAAAGCCAAAAACACGCAAAAAAAAATATACCAAAAGGAGATACTAACAAACAAGTATGTTGAAGTGATGTCGTGA
At	At-27728	rev	2.64001	1.11014	2.72379	2.24367	-0.0812235	3	8225511	8225680	32.3529	TCACGACATCACTTCAACATACTTGTTTGTTAGTATCTCCTTTTGGTATATTTTTTTTTGCGTGTTTTTGGCTTTTACACACACCTAAAACTTTGATTGGTGGCTTTTTCTTTGATTTAACTTAAAATAAAGTAATGGAAGACTTGCCAAGTCAAGCTCATGTAATGGAA
At	At-27729	fwd	3.07872	0.764605	2.80597	3.08435	-2.3334	3	8229691	8229860	33.5294	AAGTCTTCCATGGTAAACGATGAATATATTTTTTATGTGGACAACTTTTAAAACGTACAAAAGAAAAGACAAACTGAGTAGAAGACTAAAGGAGACTTAAACAAACATGTATGTCCAATTAAATGTCGTGAGAAATGGATTTGAAGTGACAATGACCAGAGCGAGGAAGA
At	At-27729	rev	3.12942	0.921087	3.04811	2.6502	-1.80952	3	8229691	8229860	33.5294	TCTTCCTCGCTCTGGTCATTGTCACTTCAAATCCATTTCTCACGACATTTAATTGGACATACATGTTTGTTTAAGTCTCCTTTAGTCTTCTACTCAGTTTGTCTTTTCTTTTGTACGTTTTAAAAGTTGTCCACATAAAAAATATATTCATCGTTTACCATGGAAGACTT
At	At-27730	fwd	1.81672	1.65691	1.45985	1.86386	0.463971	3	8230491	8230660	34.7059	GCCGTGAGAAATGGGTTTATAATAATTAAAGGTCATGAGGGAAGAAAGAAAAAAAGCCACTCGTCAAGGTTTAGCTTCTTTCTTAGTAAGTCTAATGTGAACAATAACATTGTGGCCAACAAGATTTTCAACAAAGATTTGGCTTTGCTACGATTTTTCTACAAGTCTTA
At	At-27730	rev	2.84556	2.97301	2.55821	2.66055	1.68402	3	8230491	8230660	34.7059	TAAGACTTGTAGAAAAATCGTAGCAAAGCCAAATCTTTGTTGAAAATCTTGTTGGCCACAATGTTATTGTTCACATTAGACTTACTAAGAAAGAAGCTAAACCTTGACGAGTGGCTTTTTTTCTTTCTTCCCTCATGACCTTTAATTATTATAAACCCATTTCTCACGGC
At	At-27731	fwd	0.850792	0.9318	1.19921	1.48229	-1.65042	3	8231131	8231300	37.0588	AAAACTTTAGAAAATTTGGAGTCCGTAACTGCATTTTGTTTTGTTAACAGCATGAAGTCTTAGGGCAAGATCGTGCCACGTCATATGAACATCGTTTTCTCATCCAACGGTCACAATTAAAAATTAGGTAAACAACAAAGCTTACGTACTAACTAGGGGTGTCAAAATGG
At	At-27731	rev	0.613248	1.04833	1.2925	0.691132	-1.2102	3	8231131	8231300	37.0588	CCATTTTGACACCCCTAGTTAGTACGTAAGCTTTGTTGTTTACCTAATTTTTAATTGTGACCGTTGGATGAGAAAACGATGTTCATATGACGTGGCACGATCTTGCCCTAAGACTTCATGCTGTTAACAAAACAAAATGCAGTTACGGACTCCAAATTTTCTAAAGTTTT
At	At-27732	fwd	0.494384	2.0531	0.542383	-0.206222	-0.521263	3	8235923	8236092	34.1176	TAATAAGGAATAAAATCCTGTAATTATAGCTGAAAAAGGAAAAATATTTGGAGTCCGTCAGATTCGAATCTGAACAAAGCATAAAAAAGTCAACAAAACTTAAAGCGGCGGACTCATCGTAATCTCAGCCCAATACCCTATTTTCCTCTCCCCTATATAAATACTTTCTT
At	At-27732	rev	-0.212964	1.1651	-0.15351	0.0990132	0.469442	3	8235923	8236092	34.1176	AAGAAAGTATTTATATAGGGGAGAGGAAAATAGGGTATTGGGCTGAGATTACGATGAGTCCGCCGCTTTAAGTTTTGTTGACTTTTTTATGCTTTGTTCAGATTCGAATCTGACGGACTCCAAATATTTTTCCTTTTTCAGCTATAATTACAGGATTTTATTCCTTATTA
At	At-27733(PP)	fwd	-1.19906	-1.6549	-0.821383	-1.01953	-1.14629	3	8236534	8236703	36.4706	TTGGTTGTTAAATTGATAAATCAAGGACATGAGAAACTGTTTTTGTATGCTAATTTGTCCATGGAATAAAATTGGGAGGTGAGGACCGTGAGGGTAGTCAGGAAACCTTAATATTGAAGTTGATGTTGAACCAACAAATCTGCCCAAAAATGATAAAAGTTGATGCCGAG
At	At-27733(PP)	rev	-1.62654	-1.52247	-1.1085	-1.86095	-1.10745	3	8236534	8236703	36.4706	CTCGGCATCAACTTTTATCATTTTTGGGCAGATTTGTTGGTTCAACATCAACTTCAATATTAAGGTTTCCTGACTACCCTCACGGTCCTCACCTCCCAATTTTATTCCATGGACAAATTAGCATACAAAAACAGTTTCTCATGTCCTTGATTTATCAATTTAACAACCAA
At	At-27734	fwd	0.758212	-0.505165	1.60727	-0.0753794	-1.54497	3	8236601	8236770	42.3529	AAAATTGGGAGGTGAGGACCGTGAGGGTAGTCAGGAAACCTTAATATTGAAGTTGATGTTGAACCAACAAATCTGCCCAAAAATGATAAAAGTTGATGCCGAGCCCACAAATTTTGATGACAATCGATAAGCCCAAGCCCAAAAGGCATCTGTACCTGAGCCCATTATTC
At	At-27734	rev	-0.577743	-0.702579	0.154229	-0.44518	-2.29812	3	8236601	8236770	42.3529	GAATAATGGGCTCAGGTACAGATGCCTTTTGGGCTTGGGCTTATCGATTGTCATCAAAATTTGTGGGCTCGGCATCAACTTTTATCATTTTTGGGCAGATTTGTTGGTTCAACATCAACTTCAATATTAAGGTTTCCTGACTACCCTCACGGTCCTCACCTCCCAATTTT
At	At-27735	fwd	1.48961	1.32687	1.85556	1.47861	-1.01768	3	8238671	8238840	34.1176	AACGAAGCTATTGAAAAATCTAGGCCCTTTATTCACAAATGGTAAATAAAAGTAACAAATTAAAATAAAAAGAGAGTGGCCACTAGACTTTTAGACCTTCTCTTTCAGCCGTTGGATGTGTCCTATCGATGATGAGAGATATCATCTTCTAATTTTGGCAGAATCTTTTG
At	At-27735	rev	1.6159	0.881804	1.92937	1.36779	-0.675675	3	8238671	8238840	34.1176	CAAAAGATTCTGCCAAAATTAGAAGATGATATCTCTCATCATCGATAGGACACATCCAACGGCTGAAAGAGAAGGTCTAAAAGTCTAGTGGCCACTCTCTTTTTATTTTAATTTGTTACTTTTATTTACCATTTGTGAATAAAGGGCCTAGATTTTTCAATAGCTTCGTT
At	At-27736	fwd	-0.786086	0.358112	-1.0272	-0.960884	-0.996461	3	8241221	8241390	29.4118	AAGATATGGCTCACGAGGAAAGCTTTATTAATACATATAGATGATAAATTCTATATTAAATGTATTTAAGAAAAATGGGAGAAAGGAACATCCACTTTTCCATTTTTGGTATAAAACTTTTGATATAATATGTCCTTTTGCTCGCCGAGGTTTTCCTTATTTATACACTC
At	At-27736	rev	-1.76595	-0.565041	-0.856234	-1.32828	-0.999074	3	8241221	8241390	29.4118	GAGTGTATAAATAAGGAAAACCTCGGCGAGCAAAAGGACATATTATATCAAAAGTTTTATACCAAAAATGGAAAAGTGGATGTTCCTTTCTCCCATTTTTCTTAAATACATTTAATATAGAATTTATCATCTATATGTATTAATAAAGCTTTCCTCGTGAGCCATATCTT
At	At-27737	fwd	0.344993	0.545578	0.893951	0.127249	-2.00876	3	8246741	8246910	32.3529	CACATTATCATTAGACTTATGTATTCACTCTAGTTTTCTCTGGCCATCACTATATTTAGTTTGGGCTTTAAATTGGGCTTCGAAGCCCAGCTATACTCTTTTCGCATAGCCACTTTAGGAACAATTCATTTATTTCATTTTTTTGACTTTAGGAAACAATTCATTTAATT
At	At-27737	rev	0.962115	0.872084	1.94702	0.778686	-2.35712	3	8246741	8246910	32.3529	AATTAAATGAATTGTTTCCTAAAGTCAAAAAAATGAAATAAATGAATTGTTCCTAAAGTGGCTATGCGAAAAGAGTATAGCTGGGCTTCGAAGCCCAATTTAAAGCCCAAACTAAATATAGTGATGGCCAGAGAAAACTAGAGTGAATACATAAGTCTAATGATAATGTG
At	At-27738	fwd	-0.580084	-0.161955	-0.563119	-0.544762	-0.67052	3	8253571	8253740	29.4118	TTATGGTTATAGGTAGTGATGCTAAAACTCTCTGTTGTTACAGTGACCACTAAAAACACCAACAAAAAAAACTTAGGTAACGTGTCGTCTAAAAACTTCTAGGTTCAATTTCTTTAGATAGTACTATCAATAAATAAAATAAATATGTACAAAGGCTTTAAACAATGATG
At	At-27738	rev	#N/A	2.18726	#N/A	#N/A	0.546629	3	8253571	8253740	29.4118	CATCATTGTTTAAAGCCTTTGTACATATTTATTTTATTTATTGATAGTACTATCTAAAGAAATTGAACCTAGAAGTTTTTAGACGACACGTTACCTAAGTTTTTTTTGTTGGTGTTTTTAGTGGTCACTGTAACAACAGAGAGTTTTAGCATCACTACCTATAACCATAA
At	At-27739	fwd	0.779405	2.13276	1.26124	0.793533	-0.571725	3	8253911	8254080	27.0588	TTCATGTATGGTGAAGGAAACATTATAATAAAATCAAAGATCACAGTTTTGTAGGTCCCTCATATTAATCAACATCTTAAGGCGTTATACATATCTTCTTTTTGTAAATATTTGACTAATTAAAATATCTAATTAGAGTATTAGACTAATCTCATCAAATATCCGACTAC
At	At-27739	rev	-0.113209	0.756542	0.273208	#N/A	0.662822	3	8253911	8254080	27.0588	GTAGTCGGATATTTGATGAGATTAGTCTAATACTCTAATTAGATATTTTAATTAGTCAAATATTTACAAAAAGAAGATATGTATAACGCCTTAAGATGTTGATTAATATGAGGGACCTACAAAACTGTGATCTTTGATTTTATTATAATGTTTCCTTCACCATACATGAA
At	At-27740	fwd	0.0677321	0.807408	1.41434	0.0446948	-0.265876	3	8254329	8254498	24.1176	CAGTCTCATGATATACGGGATTTTGATAAAATTCAGAGTACCCATTAATTATTCTATGTTACAGCTTGTAATAAGTTAAATTTATAAAACGTACAAGTTGAGGAAATAACAAATGTTTTCAATATTAAATGATTTATTAATACATTAGTGACCAAAAAATTATTAAGTGT
At	At-27740	rev	1.25374	1.00262	1.72895	0.430342	-1.44745	3	8254329	8254498	24.1176	ACACTTAATAATTTTTTGGTCACTAATGTATTAATAAATCATTTAATATTGAAAACATTTGTTATTTCCTCAACTTGTACGTTTTATAAATTTAACTTATTACAAGCTGTAACATAGAATAATTAATGGGTACTCTGAATTTTATCAAAATCCCGTATATCATGAGACTG
At	At-27741	fwd	0.936702	1.61635	0.644351	0.775041	-1.25849	3	8258141	8258310	31.7647	GAAATGGATTGGATTTGCAGAAAGTGAATCTAGGGAAGAGATGGGTTTACGTAACTTGCAATTATATATTCAAACCCACTTGTGCTTATACATTTGTTTCTTCGAACCCGACAATCTTTGACAGATTAGTCTTAATTATTAGTTAAAGTACTAATTATTTGATAACTACA
At	At-27741	rev	0.162415	1.17897	0.0654441	-0.268492	-1.39232	3	8258141	8258310	31.7647	TGTAGTTATCAAATAATTAGTACTTTAACTAATAATTAAGACTAATCTGTCAAAGATTGTCGGGTTCGAAGAAACAAATGTATAAGCACAAGTGGGTTTGAATATATAATTGCAAGTTACGTAAACCCATCTCTTCCCTAGATTCACTTTCTGCAAATCCAATCCATTTC
At	At-27742	fwd	0.802922	0.997455	-0.586739	0.895611	-0.155454	3	8258661	8258830	35.2941	ATTATGAAGCCGAAATGATAATGGCTTGAGCCACAAGATCAAGACCAAAGGGGTCGTTCCTAGTCAATATAGCTGACAAAATGATTTGCAAAGTCTTGAAATACCTTATCACCATCAACTCATAAATAGAAGATGTTCGATGTATTATTCATTCCAAAGTCGAACAATAT
At	At-27742	rev	0.0846299	0.690269	0.242314	-0.222534	-0.621597	3	8258661	8258830	35.2941	ATATTGTTCGACTTTGGAATGAATAATACATCGAACATCTTCTATTTATGAGTTGATGGTGATAAGGTATTTCAAGACTTTGCAAATCATTTTGTCAGCTATATTGACTAGGAACGACCCCTTTGGTCTTGATCTTGTGGCTCAAGCCATTATCATTTCGGCTTCATAAT
At	At-27743	fwd	0.899274	2.89553	1.00584	0.823437	-0.0103985	3	8259051	8259220	31.7647	CCAAAATATAGTCAATTCGATCCAAACTTCTTGTTTGCTTGTGATCACGTCATTCACAAAAGATAAATTAGCTTTGTCTTAACATTATATGTTAGTCAAAGGAATTGAAGTATATCAACTACTGTTGTCTTCTAGTTTACTAGGAGGCCCTTGTTCAATTTTCCTAATTT
At	At-27743	rev	0.754468	1.59192	0.210212	-0.126956	-0.754319	3	8259051	8259220	31.7647	AAATTAGGAAAATTGAACAAGGGCCTCCTAGTAAACTAGAAGACAACAGTAGTTGATATACTTCAATTCCTTTGACTAACATATAATGTTAAGACAAAGCTAATTTATCTTTTGTGAATGACGTGATCACAAGCAAACAAGAAGTTTGGATCGAATTGACTATATTTTGG
At	At-27745	fwd	-0.913293	-0.960517	-0.605482	-0.147192	-0.554767	3	8261915	8262084	36.4706	GGGTTTTGATGAGGGAAGCTTTAAAGTTTGGACCCAACTCCGCAAGGTTCTTGTAAGAGACAGAGAGATGTTGAAGAAAGAGAGAGGATTTTGAAAGTTGTGAAATTTGGGTTTGATTTTGAGAAAAGAGAGAGAAGAAAGAGTTGTTATTAATTTTTTTGAAAGGGAGT
At	At-27745	rev	0.152703	-0.00413757	0.512619	-0.326827	-1.27327	3	8261915	8262084	36.4706	ACTCCCTTTCAAAAAAATTAATAACAACTCTTTCTTCTCTCTCTTTTCTCAAAATCAAACCCAAATTTCACAACTTTCAAAATCCTCTCTCTTTCTTCAACATCTCTCTGTCTCTTACAAGAACCTTGCGGAGTTGGGTCCAAACTTTAAAGCTTCCCTCATCAAAACCC
At	At-27746	fwd	0.818872	2.44935	1.41578	-0.4829	-0.891881	3	8263031	8263200	29.4118	GATTACCTAATTTACACTCACAAAACTTAAGAAATTCGCAACTTTCTCCATCTTTTCAAAACCAATTTTTTTCGTTGACCTAATTTCAAAGAAAAATCTAGGATCAAAATCAAGTGACATTTTTCAACACGGAATTAGAATTTTAAATATTCGAATTCGTTGTGTCGTGT
At	At-27746	rev	1.28808	2.92361	1.19024	0.607157	-0.776886	3	8263031	8263200	29.4118	ACACGACACAACGAATTCGAATATTTAAAATTCTAATTCCGTGTTGAAAAATGTCACTTGATTTTGATCCTAGATTTTTCTTTGAAATTAGGTCAACGAAAAAAATTGGTTTTGAAAAGATGGAGAAAGTTGCGAATTTCTTAAGTTTTGTGAGTGTAAATTAGGTAATC
At	At-27747	fwd	-0.4171	-0.756522	0.421983	-0.119754	-0.910731	3	8263491	8263660	33.5294	AAGAAGGACATAAAATTTTATTTTGTTACTTTGGTATGAAATATAGTACTTAATGAATCTAATACGGAATATCTGATCCAAACCCGAAGATCCAAAAACTCAAAATATCTGATCCGAACTTGAAGGGGTATCTGAACGTTCACCCCTAGCTGCTACACAAAAACATCAAA
At	At-27747	rev	-0.92743	-0.430825	0.0538337	-0.84947	-0.45797	3	8263491	8263660	33.5294	TTTGATGTTTTTGTGTAGCAGCTAGGGGTGAACGTTCAGATACCCCTTCAAGTTCGGATCAGATATTTTGAGTTTTTGGATCTTCGGGTTTGGATCAGATATTCCGTATTAGATTCATTAAGTACTATATTTCATACCAAAGTAACAAAATAAAATTTTATGTCCTTCTT
At	At-27748	fwd	0.720781	2.10866	1.12506	0.362282	-1.33011	3	8264151	8264320	37.0588	CCATTTGGACCCTTGTCACATGCATCACTACTGATACTATTATTATTCTTGTACTAATCCGTAATAATCAATTCCGCTTTAACCTTATTGAGTTTGACATTTCATGGCCGTAGTCTGTTTCGCAATTAGGCCCGTTTCTTTATTAAGGCCCAATATAGTTCATACATCGA
At	At-27748	rev	-0.693226	-0.571894	-0.418994	-0.58531	-1.61317	3	8264151	8264320	37.0588	TCGATGTATGAACTATATTGGGCCTTAATAAAGAAACGGGCCTAATTGCGAAACAGACTACGGCCATGAAATGTCAAACTCAATAAGGTTAAAGCGGAATTGATTATTACGGATTAGTACAAGAATAATAATAGTATCAGTAGTGATGCATGTGACAAGGGTCCAAATGG
At	At-27749	fwd	-2.33346	-0.918986	-1.64327	-3.07072	-1.48992	3	8264651	8264820	35.2941	TAGCAATCATACAAGCATTCGCAATATATAATAATAGTTTCCGGAGGGAATGGAAAATAAGTAACAGTTCCAACACCTTTGTATTTAGCCATGCATTTTTCTTTGCATGCATCTTCTCCAAAACAAGCCCATCCAGTTTTACATTGTTTTGCTTCTCCTACCATTTTTTG
At	At-27749	rev	-2.75328	-2.56861	-1.78021	-1.71533	-1.3228	3	8264651	8264820	35.2941	CAAAAAATGGTAGGAGAAGCAAAACAATGTAAAACTGGATGGGCTTGTTTTGGAGAAGATGCATGCAAAGAAAAATGCATGGCTAAATACAAAGGTGTTGGAACTGTTACTTATTTTCCATTCCCTCCGGAAACTATTATTATATATTGCGAATGCTTGTATGATTGCTA
At	At-27750	fwd	-1.6458	-0.723717	-1.14078	-3.06317	0.575759	3	8266271	8266440	35.2941	CTGGAATAGTATACAAATTACAGGTTCCAACTCCTTTGTGTTTAGCCATGCAGTTTTCTTTGCATTTGTCTTCTTCTTTAGGACCTAAGCAAGTCCATCCATCAGAACACGTTTTTGCTTCTCCTACTATCAAAACCAAAATATACAAATTATTTACACCAAGAACACAA
At	At-27750	rev	-1.81731	-1.95981	-1.88121	-2.52167	0.170641	3	8266271	8266440	35.2941	TTGTGTTCTTGGTGTAAATAATTTGTATATTTTGGTTTTGATAGTAGGAGAAGCAAAAACGTGTTCTGATGGATGGACTTGCTTAGGTCCTAAAGAAGAAGACAAATGCAAAGAAAACTGCATGGCTAAACACAAAGGAGTTGGAACCTGTAATTTGTATACTATTCCAG
At	At-27751	fwd	-1.06664	0.786528	0.532493	#N/A	-0.412586	3	8266646	8266815	22.9412	TTGAACAAAGGATTAAATAGTTGAATCCATTTGATAAAGGTGTTGAATCTAAGTGTATTAAATGAAGTTAGAAAAAAGTCAACTTTGTTGAATAAGTAACGTCAAGTTTTAACTTTATTTTGTACTTTAGTTCAGGTTTTTAAAGAAAAATATATAAATCATAAAATTTG
At	At-27751	rev	-1.508	-0.351615	-0.459946	-1.79473	-0.516087	3	8266646	8266815	22.9412	CAAATTTTATGATTTATATATTTTTCTTTAAAAACCTGAACTAAAGTACAAAATAAAGTTAAAACTTGACGTTACTTATTCAACAAAGTTGACTTTTTTCTAACTTCATTTAATACACTTAGATTCAACACCTTTATCAAATGGATTCAACTATTTAATCCTTTGTTCAA
At	At-27752	fwd	-1.15022	-0.254525	0.0763539	-0.54773	-1.00267	3	8267591	8267760	34.7059	GTGGCATAATTATTACCACTTTTGTAACAAGAATAAAGAAATTGTGAACCAAATATTAAACCGAGCTGCCGGTTCGTCTGAAGCTTCTCATTGGAATAAACATTCTCAAGGGTGGATTAAATGAACTTGCAGAAATCCATTCGAATCAACAAATTTTCTCAAGATTCACA
At	At-27752	rev	0.0314154	0.147644	0.127162	-0.211384	-0.815072	3	8267591	8267760	34.7059	TGTGAATCTTGAGAAAATTTGTTGATTCGAATGGATTTCTGCAAGTTCATTTAATCCACCCTTGAGAATGTTTATTCCAATGAGAAGCTTCAGACGAACCGGCAGCTCGGTTTAATATTTGGTTCACAATTTCTTTATTCTTGTTACAAAAGTGGTAATAATTATGCCAC
At	At-27753(PP)	fwd	0.157699	-0.649714	-0.362511	-0.164392	-1.37722	3	8267759	8267928	26.4706	CATTATTATTTTCGTTTTTGGTTCCTTTTTGTAATCTCTAATGCTCTCCACTCTTACTTTGTCTCTGTTAATTAATAAAGAGAGTGTTGATGGCTAAAAAAAGAAAAAACAGACTCTATAAATTAGTAACATTTCACTATAAATTAACAAAAAAAATTGGACTCAACATT
At	At-27753(PP)	rev	-0.514011	-0.226654	0.520638	-1.14442	-1.69309	3	8267759	8267928	26.4706	AATGTTGAGTCCAATTTTTTTTGTTAATTTATAGTGAAATGTTACTAATTTATAGAGTCTGTTTTTTCTTTTTTTAGCCATCAACACTCTCTTTATTAATTAACAGAGACAAAGTAAGAGTGGAGAGCATTAGAGATTACAAAAAGGAACCAAAAACGAAAATAATAATG
At	At-27796(Bur-0)	fwd	0.344288	-0.177861	1.34595	0.393998	-0.704703	3	8268003	8268172	47.0588	TTAAGTAACCATTGAAAAACACACTCCACTGGTCATCTTTTCCCTCTCTGTCCCCATGCAGTTTTGTACCTCTGCCACAAGTTACCCCTTGCCGCTAACTTCTTTCAGGGGTAATCTCGTCTTTTCATTCCAGGTGTTGTCCACTCACACCAAGAGCCAAAGCCATCGTC
At	At-27796(Bur-0)	rev	0.19581	-1.03415	1.17593	0.293628	-1.10855	3	8268003	8268172	47.0588	GACGATGGCTTTGGCTCTTGGTGTGAGTGGACAACACCTGGAATGAAAAGACGAGATTACCCCTGAAAGAAGTTAGCGGCAAGGGGTAACTTGTGGCAGAGGTACAAAACTGCATGGGGACAGAGAGGGAAAAGATGACCAGTGGAGTGTGTTTTTCAATGGTTACTTAA
At	At-27754	fwd	2.02027	2.04497	2.32257	1.85304	-0.658803	3	8268031	8268200	30	CAATAACTAAATTGGACTTTAGCTTTTACATTTCGGACCATATAAAAACAGTAACAGAAACATGCTTATTAATTTAATAATCTTTTGATTTATTAAATTCTTTACGAAAATCGAGTTTGTTCCAACCACAAAATAGTAGAAACGCACAAAACGCGTTTTCTGGGCCGTTA
At	At-27754	rev	2.74016	2.92935	1.89177	2.35154	-0.915208	3	8268031	8268200	30	TAACGGCCCAGAAAACGCGTTTTGTGCGTTTCTACTATTTTGTGGTTGGAACAAACTCGATTTTCGTAAAGAATTTAATAAATCAAAAGATTATTAAATTAATAAGCATGTTTCTGTTACTGTTTTTATATGGTCCGAAATGTAAAAGCTAAAGTCCAATTTAGTTATTG
At	At-27755(PP)	fwd	-0.0368538	-0.417962	1.08948	-1.51406	-0.926971	3	8268585	8268754	32.3529	ACATAAACGCGAAAGAAATCGAGTTCTTGAAGAAGACTAAATAAGCAAAAAGATTTGGAATCGGAAAAAGCTAAAAATGAGATTTGTGGTGTTCCGAGAAAAAAGGTTAAAGTTTAGATTTTTAGAGATGTTTTTAGAATCTGTGAAGCTTAAAGATTCGTGTTCGTGTG
At	At-27755(PP)	rev	-1.59216	-1.77203	-0.982258	-1.65331	-1.6898	3	8268585	8268754	32.3529	CACACGAACACGAATCTTTAAGCTTCACAGATTCTAAAAACATCTCTAAAAATCTAAACTTTAACCTTTTTTCTCGGAACACCACAAATCTCATTTTTAGCTTTTTCCGATTCCAAATCTTTTTGCTTATTTAGTCTTCTTCAAGAACTCGATTTCTTTCGCGTTTATGT
At	At-27756	fwd	2.00086	1.19332	2.28002	2.21476	-0.695321	3	8268751	8268920	32.3529	TGTGTGTTGTGTATTTATATTAAGTCACAAAGACGTGTGTGTTGAGCATGTAAAGAGATTTTTTGTGGTCAAAAGTCTTAAGTCTGAAGATACATTGAAAGATAGGAATTAGCTGTTTTTTTAATTTTCTGTGGCTTTGCTGGATTTCCCTATCTTTCGGTTTCTTTATT
At	At-27756	rev	4.07228	2.33573	4.1775	4.12139	-0.833668	3	8268751	8268920	32.3529	AATAAAGAAACCGAAAGATAGGGAAATCCAGCAAAGCCACAGAAAATTAAAAAAACAGCTAATTCCTATCTTTCAATGTATCTTCAGACTTAAGACTTTTGACCACAAAAAATCTCTTTACATGCTCAACACACACGTCTTTGTGACTTAATATAAATACACAACACACA
At	At-27757	rev	-0.91748	-1.28946	-1.25259	-0.24332	0.169214	3	8269661	8269830	40.5882	AACAGGCGGTGGCATGAAGTATCAGTTAACACCAAGTCCATTGGATCCTACTTACAATGGTCCCATCTCTCAACGTCGGTTCTTCCGTTGCTTTCTCATTATTATTTCATCGTAATCATCGCTTCTTTTCTTCTTTGTTTATTGGTAGCTACCAGAATTTGTTTCTGCTG
At	At-27758	fwd	-0.238935	-0.453327	0.496382	-0.388594	-1.51389	3	8270261	8270430	25.2941	ACTTGTAAAACTCTTGTAATAGATTGTTATACGAATTTTGGCATCAATGACAACTTCAGCAATAGTTAGGAAGTAATTCCGGAAAACAATTTAAAATAAAAACACAAAAATTTGTAAACTAGAATAACTAAATATGCAATTAAAAGGGATATATATACGTGTTCAATTTT
At	At-27758	rev	1.2543	0.600732	0.716575	0.958451	-1.49686	3	8270261	8270430	25.2941	AAAATTGAACACGTATATATATCCCTTTTAATTGCATATTTAGTTATTCTAGTTTACAAATTTTTGTGTTTTTATTTTAAATTGTTTTCCGGAATTACTTCCTAACTATTGCTGAAGTTGTCATTGATGCCAAAATTCGTATAACAATCTATTACAAGAGTTTTACAAGT
At	At-27759	fwd	0.354903	0.884056	0.146574	-0.160141	-2.13943	3	8275391	8275560	33.5294	ATCCATTGAAGAAGAAGAAGTTTGATTTAGTCATTTCGGTCGTAATAAACAAAGACCATCATCATTCACGCAGACCCGGCTTGTTCGCACCAATTGATTTAAACAAAAGACTTAAACTTGGGTCATTATGAAATGATTTAAATGTATTTTTTATCTTAGAGAAGGTGAGA
At	At-27759	rev	-1.04742	0.310201	-1.40594	-0.631777	-2.51263	3	8275391	8275560	33.5294	TCTCACCTTCTCTAAGATAAAAAATACATTTAAATCATTTCATAATGACCCAAGTTTAAGTCTTTTGTTTAAATCAATTGGTGCGAACAAGCCGGGTCTGCGTGAATGATGATGGTCTTTGTTTATTACGACCGAAATGACTAAATCAAACTTCTTCTTCTTCAATGGAT
At	At-27760	fwd	0.208305	-0.0707999	0.745078	0.368223	-1.60579	3	8275641	8275810	30	GTATCAATACAGTATACAAAAAAAGACAATTTGCATAACAGGTGTGCACAGTGCATAAACAAAATTTTTTTAAGAATAATAATACTGTTTAATAAATAATGACATTATTGATTTTAGTGGCGTTGACATGATAGCCATTAACCAACGCCCATCTATAATCACTACGTGAG
At	At-27760	rev	-0.0934872	0.200591	0.532325	-0.738274	-2.04698	3	8275641	8275810	30	CTCACGTAGTGATTATAGATGGGCGTTGGTTAATGGCTATCATGTCAACGCCACTAAAATCAATAATGTCATTATTTATTAAACAGTATTATTATTCTTAAAAAAATTTTGTTTATGCACTGTGCACACCTGTTATGCAAATTGTCTTTTTTTGTATACTGTATTGATAC
At	At-27761	fwd	0.955751	2.67092	0.511314	0.326072	-1.35959	3	8276578	8276747	33.5294	AAATGCACATCTCTCTTACTTCTTTCTTTTATTTCCTTATCCTCAACAAAACCCTTCATTGACCTCTGCTCTCTCTGTCTCTATCTTATTATCTCCTTAAACAAATTTTTTAAACCTTAAGAGCTACGAGTGAATTGGTTTTATTGTAAACTGTTTTGACAAGCGTCCAT
At	At-27761	rev	-0.316516	0.622924	-0.412316	-0.243207	-0.978434	3	8276578	8276747	33.5294	ATGGACGCTTGTCAAAACAGTTTACAATAAAACCAATTCACTCGTAGCTCTTAAGGTTTAAAAAATTTGTTTAAGGAGATAATAAGATAGAGACAGAGAGAGCAGAGGTCAATGAAGGGTTTTGTTGAGGATAAGGAAATAAAAGAAAGAAGTAAGAGAGATGTGCATTT
At	At-27762	fwd	-0.652591	0.0266451	0.0753927	-0.698403	-0.897947	3	8278641	8278810	32.3529	GCACGTTCTATGCTACTAGCTAGCATAGTCAATTACAAGCAAGTAAACATATTTTTAATGACCTTTTCACAAATTTTCGAAACCAAAACCAGACAACACTTGATAATATTATTTGTTGTAAAGCTACAAAACGTGAGAATCCCGATAGCTATCTTTAATACATTGACTTC
At	At-27762	rev	-0.343275	0.962504	0.6647	-0.577549	0.546003	3	8278641	8278810	32.3529	GAAGTCAATGTATTAAAGATAGCTATCGGGATTCTCACGTTTTGTAGCTTTACAACAAATAATATTATCAAGTGTTGTCTGGTTTTGGTTTCGAAAATTTGTGAAAAGGTCATTAAAAATATGTTTACTTGCTTGTAATTGACTATGCTAGCTAGTAGCATAGAACGTGC
At	At-27764	rev	-0.629685	0.198419	0.395554	-0.883798	-1.553	3	8280751	8280920	21.1765	TATTTTTTAGTTAATTAGTTTTTAAAAAAGCTTACCATATATAAAGAAAAATAAAACATAAAAAGCTTAATCAAATGATCCGAAGGAAATTTAAATTTGTTCGGATATGAAATTACAGTACAACATCATAATTAAATACTTGCTATTTATTCATAGCAAAAAGCAAAACT
At	At-27808(Bur-0)	fwd	-2.1996	-0.820602	-1.66902	-3.02693	-2.42482	3	8280776	8280945	35.2941	TGTTTCCTTAATCGTAACATAAAAAATCTTCATGTCCTTATGATATATACAAACCTATCCTTGCCCAATTGATTATTCATCTAGCTTCCAAACTAGACACAATGCTTCTTCATGTACCACACTTTGCATTTAATTTGAGGCACCATTCATATCAGTTGGGTCACACTCCA
At	At-27808(Bur-0)	rev	-2.65953	-2.47614	-2.16545	-3.38979	-2.93974	3	8280776	8280945	35.2941	TGGAGTGTGACCCAACTGATATGAATGGTGCCTCAAATTAAATGCAAAGTGTGGTACATGAAGAAGCATTGTGTCTAGTTTGGAAGCTAGATGAATAATCAATTGGGCAAGGATAGGTTTGTATATATCATAAGGACATGAAGATTTTTTATGTTACGATTAAGGAAACA
At	At-27765	rev	0.424946	1.68042	1.36649	-0.120764	-0.699748	3	8281108	8281277	24.7059	TTTGGCTTTAGCATTGTTGGAAGTTCACTTTTTTCAATTGGGATTTTTTTTTTTAGGGTTGATTGATGTAATTATTTTTTATTTATTTGATTAGGCTTTTTTGGCTTTGTATGTTGTTGTTTATTGAGTTTTCTTTTCCTTTTTAGTTAGTGTTAAACTATTTTATTAGT
At	At-27809(Bur-0)	fwd	-0.995457	-0.504208	-0.618379	-1.71709	-0.870142	3	8281207	8281376	35.2941	ACGCCCCTAAATCCTAATCCATCATTAATGTCAAATATTTGAAGATTGAACCAAATTCTCAAAAAGTGTTAAAAACTATTTGCAACAAGAGAGAGCAGTTGGGTTGTGTTGTGTTGTGTTGGGTTGTGTTGTGGACTCTTTGTAATTTTACACATCAAAAGCAACGCAAA
At	At-27809(Bur-0)	rev	-1.35786	-1.22674	-0.777975	-0.72253	-1.49673	3	8281207	8281376	35.2941	TTTGCGTTGCTTTTGATGTGTAAAATTACAAAGAGTCCACAACACAACCCAACACAACACAACACAACCCAACTGCTCTCTCTTGTTGCAAATAGTTTTTAACACTTTTTGAGAATTTGGTTCAATCTTCAAATATTTGACATTAATGATGGATTAGGATTTAGGGGCGT
At	At-27766	fwd	1.07428	0.50207	1.5426	0.321668	-1.46109	3	8282871	8283040	34.7059	AAATTACAAACATGTAAAATTCGGTTGGTGGTGGTTTTTTGCCTTGCTTTGAAGCTACAATATGACAAAGATCCAACGGCTGGGAATTAATGAGTTTTATAAATGAGTGGTTAAGATGCTTTTACTGGTACCTACCTACTTAGGACCACTAACTTTTGAGTAATTTACAA
At	At-27766	rev	1.12102	0.770335	1.67926	0.443878	-0.808464	3	8282871	8283040	34.7059	TTGTAAATTACTCAAAAGTTAGTGGTCCTAAGTAGGTAGGTACCAGTAAAAGCATCTTAACCACTCATTTATAAAACTCATTAATTCCCAGCCGTTGGATCTTTGTCATATTGTAGCTTCAAAGCAAGGCAAAAAACCACCACCAACCGAATTTTACATGTTTGTAATTT
At	At-27767	fwd	0.425533	-1.15286	0.163462	1.1244	-1.54058	3	8285181	8285350	39.4118	GGGCTTTTAGAGAGCCACGCATTTGGCAAATGAAAATGGTTGGGGTCAAGAGTGAAGAGAATCGTTCAGTGTTGGACCACTTTTCTTAAAAAAGGCGGGGCATTACGTTTCGTTTTTTGTATTGGTTCGATTTGTTTATGTATAGTTAATGGTAGCATTTGCACTATCTT
At	At-27767	rev	0.14259	-0.320196	1.03452	-0.328282	-1.22365	3	8285181	8285350	39.4118	AAGATAGTGCAAATGCTACCATTAACTATACATAAACAAATCGAACCAATACAAAAAACGAAACGTAATGCCCCGCCTTTTTTAAGAAAAGTGGTCCAACACTGAACGATTCTCTTCACTCTTGACCCCAACCATTTTCATTTGCCAAATGCGTGGCTCTCTAAAAGCCC
At	At-27768(PP)	fwd	-0.974044	-0.67346	-0.949379	-1.62443	-1.53531	3	8285247	8285416	35.2941	CAGTGTTGGACCACTTTTCTTAAAAAAGGCGGGGCATTACGTTTCGTTTTTTGTATTGGTTCGATTTGTTTATGTATAGTTAATGGTAGCATTTGCACTATCTTAATAAGTGTGCATGTTGATGTAGCATCACATTACACACATGTCTAACTTTAGATTATGGTGAACAC
At	At-27768(PP)	rev	-1.64503	-1.50518	-0.62744	-1.18777	-1.93434	3	8285247	8285416	35.2941	GTGTTCACCATAATCTAAAGTTAGACATGTGTGTAATGTGATGCTACATCAACATGCACACTTATTAAGATAGTGCAAATGCTACCATTAACTATACATAAACAAATCGAACCAATACAAAAAACGAAACGTAATGCCCCGCCTTTTTTAAGAAAAGTGGTCCAACACTG
At	At-27769	fwd	1.66199	0.430274	0.962082	0.197951	-1.39225	3	8285871	8286040	37.0588	ATACGTCGTTTCCAAAACTTGACACTACCAAGAAATAAAAGAAGTATATAGTACGTAGTTTTGTCAATATTCTAGAGCGAGCAGTATCCACAAACTCAATAGAAGGCCAAACCAATTACTTGTTTGGTCAAAAAGTCGAAGACTTGTGAAAGAGTTGGCACTTGACATGG
At	At-27769	rev	0.965038	0.241643	0.807331	0.696726	-1.55395	3	8285871	8286040	37.0588	CCATGTCAAGTGCCAACTCTTTCACAAGTCTTCGACTTTTTGACCAAACAAGTAATTGGTTTGGCCTTCTATTGAGTTTGTGGATACTGCTCGCTCTAGAATATTGACAAAACTACGTACTATATACTTCTTTTATTTCTTGGTAGTGTCAAGTTTTGGAAACGACGTAT
At	At-27770	fwd	1.04986	#N/A	1.41543	-0.284696	-0.474682	3	8286431	8286600	28.2353	TTGTTTTATACTCATGAAAATACACATTTCAATACTCGAAATTATTTTAAGCATAACCCACATCCAACATGTGATGGGACCTATAGTGATATGAGATAATACACTCATTGTTAATTAATTTCAAGTTAAAAGCTATGAAACTTAATGTGGTATTAGAGTCCATATTTGAT
At	At-27771	fwd	0.411665	-0.634392	0.700301	0.646359	-1.8074	3	8286781	8286950	36.4706	AAGATGTTTTTATAAACTAATATCCTTTGTCCAATATATGGCCTTCAAGCATTGGTGGGAAACAGTTTGTTGGGCTTATTGGGTCGCTCAACATACCCAGTAACAATGTCGAATTAAGAGGCCTAAGCCCATGATTTGACATTTGTAGTTATTTTTTTGAACCTAGCTAA
At	At-27771	rev	0.0570153	-0.639499	0.611705	-0.081295	-1.55413	3	8286781	8286950	36.4706	TTAGCTAGGTTCAAAAAAATAACTACAAATGTCAAATCATGGGCTTAGGCCTCTTAATTCGACATTGTTACTGGGTATGTTGAGCGACCCAATAAGCCCAACAAACTGTTTCCCACCAATGCTTGAAGGCCATATATTGGACAAAGGATATTAGTTTATAAAAACATCTT
At	At-27772	fwd	2.58287	2.38078	2.5448	2.06855	-0.494107	3	8287521	8287690	34.7059	GAAAAACAAAAACAAATAGCTTGACCCAAAAAAACAAAAGTGAGAGGCTGAGAGTATCTTTTGGTCCGTTGTCATAAAAATACTTTCATTCAACTTAGCCGTCTCCTTGACCATCCAGATACACATACGACCCTATCTTTTTGATTTTTACAATTTAGTCCCTTAATTCT
At	At-27772	rev	1.74989	1.47331	0.34684	0.744276	-1.98417	3	8287521	8287690	34.7059	AGAATTAAGGGACTAAATTGTAAAAATCAAAAAGATAGGGTCGTATGTGTATCTGGATGGTCAAGGAGACGGCTAAGTTGAATGAAAGTATTTTTATGACAACGGACCAAAAGATACTCTCAGCCTCTCACTTTTGTTTTTTTGGGTCAAGCTATTTGTTTTTGTTTTTC
At	At-27810(Bur-0)	fwd	0.063012	1.09269	1.00143	-0.328282	-1.39655	3	8287554	8287723	27.0588	GGAAAAAAAAAAAAAGATTAATAGAGTTCTTTTTAATTAGTTTTGCGTATATATATATATATACCAGTTTTCATTAATATCGAAATGTTATCATAGCATATTGGTTGAGCGCTGGTGATAATTTAGGAGGTTCACTAGTTCGATCCATTCTTGACGCTAAATTTTAATAT
At	At-27810(Bur-0)	rev	0.549709	0.425965	0.829648	#N/A	-0.600213	3	8287554	8287723	27.0588	ATATTAAAATTTAGCGTCAAGAATGGATCGAACTAGTGAACCTCCTAAATTATCACCAGCGCTCAACCAATATGCTATGATAACATTTCGATATTAATGAAAACTGGTATATATATATATATACGCAAAACTAATTAAAAAGAACTCTATTAATCTTTTTTTTTTTTTCC
At	At-27812(Bur-0)	fwd	-0.468149	-0.353453	0.375345	-0.290709	-1.67239	3	8287885	8288054	34.7059	TTAGCGGCATTTCGGAAGTTCACGTTTTTTTCATCCCAAATTTGAAAGTTAATTTGATTTGGTTTGATTGAAATGTCCGGTTCTGGTTTGGTTTTCTTTTGTACCGGTTCTCATAATAATAGCCACGTATTAAAAATTTATTAGTAATGGATTTGGGCCAGACCCATTCT
At	At-27812(Bur-0)	rev	-0.658665	0.364322	0.376471	-1.06882	-1.79066	3	8287885	8288054	34.7059	AGAATGGGTCTGGCCCAAATCCATTACTAATAAATTTTTAATACGTGGCTATTATTATGAGAACCGGTACAAAAGAAAACCAAACCAGAACCGGACATTTCAATCAAACCAAATCAAATTAACTTTCAAATTTGGGATGAAAAAAACGTGAACTTCCGAAATGCCGCTAA
At	At-27773	fwd	1.57208	2.86054	1.67587	1.02626	1.08307	3	8290225	8290394	32.9412	CTTGACGATTCTTGCCTTCTTGGGTTGACTATTCTTTCCTTTAATACCCTTTCTATTTTTTTCTATTTTTTTTTGTTATTTTTATGCATTAATGATACATTGTTGTCATCCAGGAAGATTCCACGTGGTGCACAAACCAAATTTGATTGTTCGCACATCTTAACCTTTTC
At	At-27773	rev	1.8979	2.16359	2.41544	1.42314	0.427588	3	8290225	8290394	32.9412	GAAAAGGTTAAGATGTGCGAACAATCAAATTTGGTTTGTGCACCACGTGGAATCTTCCTGGATGACAACAATGTATCATTAATGCATAAAAATAACAAAAAAAAATAGAAAAAAATAGAAAGGGTATTAAAGGAAAGAATAGTCAACCCAAGAAGGCAAGAATCGTCAAG
At	At-27774	fwd	1.09411	1.08936	0.475729	#N/A	-0.114786	3	8290591	8290760	30	GAGGTCTGAGTCCATAGAATAGAAAAAGCATAACCAAAGTAATTAAGTACCATTTAATTATGCCCAATCCCGTAAGTCCTACGCGTCCAATAACGACATGTATACGATGTATTTATTAAAATAATAACTGATGAAAATAAAAATGATCTTTAACAAGTTGTCAAAAATAT
At	At-27775	fwd	-0.475052	-1.09463	-0.126758	-0.38879	-1.43071	3	8290821	8290990	32.9412	AGCACATCATTCTTGCAAATTATTGCTACGCAAATAGACTTAAACCAACTAATGGTGGTGTAGTAGTTGAACGTATCATTTTGAGTTAGAAAAATGTCCAAAATTTCACGATTCTTCACACTCTCAAGTATTTGTGTGGACATAGAGAGAGAGAGTAACAAATAATATAT
At	At-27775	rev	0.0549145	-1.13547	0.00595019	-1.78284	-0.889986	3	8290821	8290990	32.9412	ATATATTATTTGTTACTCTCTCTCTCTATGTCCACACAAATACTTGAGAGTGTGAAGAATCGTGAAATTTTGGACATTTTTCTAACTCAAAATGATACGTTCAACTACTACACCACCATTAGTTGGTTTAAGTCTATTTGCGTAGCAATAATTTGCAAGAATGATGTGCT
At	At-sh980	fwd	-1.44043	-1.32164	-0.748112	-2.0957	-1.18071	3	8291251	8291420	30.5882	TTTTCTTTTACCTAATTTATGAGATGTCTCTTTTGCCTTAATCTTTTCAATGAGGGATGGGATTCTGATTTGCCAAAACTGGAATATTATATTTTGTTCGAACTTTACAGTTGATGTTACATGAGTTCTGATTCCGGAGCTATCTTTAAACATTTTATTAGTGTTTTGTT
At	At-sh980	rev	-1.31381	-1.36446	-0.756381	-1.22605	-1.2123	3	8291251	8291420	30.5882	AACAAAACACTAATAAAATGTTTAAAGATAGCTCCGGAATCAGAACTCATGTAACATCAACTGTAAAGTTCGAACAAAATATAATATTCCAGTTTTGGCAAATCAGAATCCCATCCCTCATTGAAAAGATTAAGGCAAAAGAGACATCTCATAAATTAGGTAAAAGAAAA
At	At-27776	fwd	-0.989916	-1.37539	-0.172465	-1.60753	-2.08481	3	8292781	8292950	38.8235	AATGCAACTACCTTGGTACGTTAGTAGTTGGGGCCGACAACAACAGTTCAAGAATGTTCGTTAATCGTGTTATTGGGCTTGGTTTAGGGCCCATTCGGTTTCTTATCATATTGATACTGTAAAGTGTTTACTATGCCACTCTATAGAAGCTACTACTCTCTTTAACAATT
At	At-27776	rev	-0.889176	-1.01289	0.0292816	-0.662553	-1.29167	3	8292781	8292950	38.8235	AATTGTTAAAGAGAGTAGTAGCTTCTATAGAGTGGCATAGTAAACACTTTACAGTATCAATATGATAAGAAACCGAATGGGCCCTAAACCAAGCCCAATAACACGATTAACGAACATTCTTGAACTGTTGTTGTCGGCCCCAACTACTAACGTACCAAGGTAGTTGCATT
At	At-27777	fwd	2.12499	4.01278	1.92142	0.859736	3.33785	3	8293241	8293410	28.2353	ACTATAAAATCATAAAAATGACTAGAAAATATACAAATAATATGACCACGTACCATGAATGTGTAGCTATCGCCTTACGCCTAACACCTTAGTCAAATTTGAATGCTTACTGGACTTTGTTTTCTTTCTTTTTTGATTTGACTATAAATAATCTTTTTATATTTGCCTAT
At	At-27777	rev	1.50832	3.43731	1.31172	0.685934	3.13185	3	8293241	8293410	28.2353	ATAGGCAAATATAAAAAGATTATTTATAGTCAAATCAAAAAAGAAAGAAAACAAAGTCCAGTAAGCATTCAAATTTGACTAAGGTGTTAGGCGTAAGGCGATAGCTACACATTCATGGTACGTGGTCATATTATTTGTATATTTTCTAGTCATTTTTATGATTTTATAGT
At	At-27778	fwd	-2.15641	0.315094	-0.978184	#N/A	1.42421	3	8293741	8293910	35.2941	CCAGGTTTGAAGTTTAAAATAGAGCCAAAAACTTTGAACACGTGCGGGATATCAAATAATCAGTTATGCATAGTTTTGGATGGGCTTAAGAAAGAATAAATAATTTTGTGTCCTACTGGACTCAGGATGCATGTGATGATGTGTAGTGTTCTAATAGAATTTAGTTGCGT
At	At-27778	rev	-1.47121	2.124	-0.467106	-2.04396	1.77371	3	8293741	8293910	35.2941	ACGCAACTAAATTCTATTAGAACACTACACATCATCACATGCATCCTGAGTCCAGTAGGACACAAAATTATTTATTCTTTCTTAAGCCCATCCAAAACTATGCATAACTGATTATTTGATATCCCGCACGTGTTCAAAGTTTTTGGCTCTATTTTAAACTTCAAACCTGG
At	At-27779	fwd	0.35151	-0.131001	-0.049033	-0.021794	-0.00108917	3	8294411	8294580	33.5294	GTATCTTTTTTGTTTGAGAAAGAAGTTGAAAGCAGATAAAGCCAAATTATCTTCTAAACATGAGATGGCTCGAAATTATTTGTTGTTTGGGATTCAAGGGGGCATGTATCTTGAATCCTTCCAACCAACAATTTTCTTTAACCATGCTTTTGGCCAAAAGATTTTCTTTA
At	At-27779	rev	-0.201468	-0.3077	-0.2992	-0.860145	-0.279109	3	8294411	8294580	33.5294	TAAAGAAAATCTTTTGGCCAAAAGCATGGTTAAAGAAAATTGTTGGTTGGAAGGATTCAAGATACATGCCCCCTTGAATCCCAAACAACAAATAATTTCGAGCCATCTCATGTTTAGAAGATAATTTGGCTTTATCTGCTTTCAACTTCTTTCTCAAACAAAAAAGATAC
At	At-27780	fwd	0.860617	1.12761	1.91038	0.723341	-1.3651	3	8295387	8295556	30.5882	AAACGGTACAAAACAATTCATATATTACGAAAACATTAAATATCACACGAAGAGAAGAAATATGCAAAACGTCTTTGCTCGAATCTTCGACGAAGCAACATAGTTTTTCATTTGAGTGTAACATTATTTTTCGTAAATTCCCATTTCACCCTTTTATTACATGACATTTG
At	At-27780	rev	0.607491	1.33899	1.28472	0.0025101	-0.720427	3	8295387	8295556	30.5882	CAAATGTCATGTAATAAAAGGGTGAAATGGGAATTTACGAAAAATAATGTTACACTCAAATGAAAAACTATGTTGCTTCGTCGAAGATTCGAGCAAAGACGTTTTGCATATTTCTTCTCTTCGTGTGATATTTAATGTTTTCGTAATATATGAATTGTTTTGTACCGTTT
At	At-27781	fwd	-0.0866415	-0.0414161	0.488462	-0.474084	-0.9656	3	8296821	8296990	28.2353	CTAAATGGCTAACTATAATAATGGAGTATAAGTTAAAGTGTTTTAATTTTGTTTCAAATAGACCACAACTGAAAAAGATGGTCAGGTAGTGTAATGAAAATCTTGACTTCTTTCGGATTAGGTGGCAACTTCTAGAATTTTTGTGCTATTTTACATATATTTTTAATTCA
At	At-27781	rev	-0.496067	0.225363	0.148212	-0.938408	-1.10841	3	8296821	8296990	28.2353	TGAATTAAAAATATATGTAAAATAGCACAAAAATTCTAGAAGTTGCCACCTAATCCGAAAGAAGTCAAGATTTTCATTACACTACCTGACCATCTTTTTCAGTTGTGGTCTATTTGAAACAAAATTAAAACACTTTAACTTATACTCCATTATTATAGTTAGCCATTTAG
At	At-27782	fwd	-0.265321	-0.578888	-0.327552	-0.0682499	-0.470707	3	8297101	8297270	35.8824	AGATGCATCTGTAACTAGAACTTTTGTCCGATAAAACGTTTTAGGTAAAAAAAGTAGTCACATAATCACATTATTGTTTTGGTAGTTGAGGTCACCAGAACGATCTGTCATAACTTTTGGGTTTGCTTGCGTATGGGTCATGACCAAGTGCATTGTAATCAAAATTTAGC
At	At-27782	rev	-0.0126874	0.141396	0.0219523	0.7437	-0.520342	3	8297101	8297270	35.8824	GCTAAATTTTGATTACAATGCACTTGGTCATGACCCATACGCAAGCAAACCCAAAAGTTATGACAGATCGTTCTGGTGACCTCAACTACCAAAACAATAATGTGATTATGTGACTACTTTTTTTACCTAAAACGTTTTATCGGACAAAAGTTCTAGTTACAGATGCATCT
At	At-27783	fwd	0.059257	1.66697	0.81489	-0.676279	-0.122678	3	8297931	8298100	30.5882	TATGCAATTTTATTTCAGCACGTGTTTATTTGAACGTCGGCGAATTGCAGAACAAAACAGAAAAGATTATTTGTTTTTACGATGGTGGACCAAGTGGTCAATATTTTGCTGGGGGACATATCAAAAAGAGCATAGATTTAAAATAAAATAAATTGTATGCAATATAAAAA
At	At-27783	rev	-0.221702	1.39864	1.20024	-0.310653	-0.581722	3	8297931	8298100	30.5882	TTTTTATATTGCATACAATTTATTTTATTTTAAATCTATGCTCTTTTTGATATGTCCCCCAGCAAAATATTGACCACTTGGTCCACCATCGTAAAAACAAATAATCTTTTCTGTTTTGTTCTGCAATTCGCCGACGTTCAAATAAACACGTGCTGAAATAAAATTGCATA
At	At-27784	fwd	0.978472	1.89222	0.0543712	-0.186335	-0.71942	3	8298331	8298500	27.6471	TCCGATTCTTTCCCTTCAACAATTAACAGTGACGAATTTTTGTATATCAATATTTTTCTACTAAAATTTCTAGATCCATAACTATAATCATTATATAGGTCCTACAATAATTAAAATATGTTATCCAGTATTTTCGGCGTTGACCATTGCGCTGTTAAATTTTCAATATT
At	At-27784	rev	0.772041	0.818095	0.757043	0.100548	-0.981331	3	8298331	8298500	27.6471	AATATTGAAAATTTAACAGCGCAATGGTCAACGCCGAAAATACTGGATAACATATTTTAATTATTGTAGGACCTATATAATGATTATAGTTATGGATCTAGAAATTTTAGTAGAAAAATATTGATATACAAAAATTCGTCACTGTTAATTGTTGAAGGGAAAGAATCGGA
At	At-27785	fwd	-0.19963	0.0585001	-0.0610705	0.242039	-1.40902	3	8298881	8299050	31.7647	ACTATTAAAACAAGCTTTAATTGAATCCACTTCACTCTTTCATTAATCTTACTTTATCAATTTCTTGTCAGCCCATGCTAAAGTCCATTATCTATTTTCTAACTGATAGGCCCATGTGATTAGTACAACATACAATTGTTGATATTTCAACTGGATTCACTAAGCCTTGT
At	At-27785	rev	-0.183572	0.408716	-0.185929	-0.631504	-1.81061	3	8298881	8299050	31.7647	ACAAGGCTTAGTGAATCCAGTTGAAATATCAACAATTGTATGTTGTACTAATCACATGGGCCTATCAGTTAGAAAATAGATAATGGACTTTAGCATGGGCTGACAAGAAATTGATAAAGTAAGATTAATGAAAGAGTGAAGTGGATTCAATTAAAGCTTGTTTTAATAGT
At	At-27786	fwd	1.06227	1.29644	1.06914	0.424114	0.0346362	3	8301631	8301800	33.5294	ATCAATTTCTCATAAATATTTGCATTCAATTATGGTTCCTAAAGTAGAAGATACCACCTGTATAAACCAATGACCGGAAGCCAAGTAGAATATACCAAATATATAAACCAATGACCGTAACGCGTACGTAAAGTTGAAGTTTGTTCAAAGTTAGGCAAACGTATTGTTTG
At	At-27786	rev	1.10615	1.73993	0.66739	0.583932	0.326968	3	8301631	8301800	33.5294	CAAACAATACGTTTGCCTAACTTTGAACAAACTTCAACTTTACGTACGCGTTACGGTCATTGGTTTATATATTTGGTATATTCTACTTGGCTTCCGGTCATTGGTTTATACAGGTGGTATCTTCTACTTTAGGAACCATAATTGAATGCAAATATTTATGAGAAATTGAT
At	At-27787	fwd	-0.412089	3.8525	-0.367861	-0.68395	0.790335	3	8303161	8303330	41.1765	TTAACATGATCCTCCATCAAAGGATAGACTCAAATCTTAGCTATGCAAGCCAACCACTTTAGTCAGCCAACCACTTCATCACCTGGTCACATTTATGCGGCCCAAAGAATGCATTTATCGTCTAAGACTATGACGACCCGTCTCACGAAACAACTAATCTATTTTTTAGC
At	At-27787	rev	-0.777936	2.44976	-1.10761	-0.7455	1.01067	3	8303161	8303330	41.1765	GCTAAAAAATAGATTAGTTGTTTCGTGAGACGGGTCGTCATAGTCTTAGACGATAAATGCATTCTTTGGGCCGCATAAATGTGACCAGGTGATGAAGTGGTTGGCTGACTAAAGTGGTTGGCTTGCATAGCTAAGATTTGAGTCTATCCTTTGATGGAGGATCATGTTAA
At	At-27788	fwd	-1.47505	0.607129	-1.19996	-1.28389	-2.3944	3	8306001	8306170	33.5294	TGGTCCTCTAATTTGTATAGTAATAGTAATACCTCTGTAACAAAAAAACAAATTATATAGTAATATCTTTGACATATTTCGGGGACAGGACAAAAGTACCAACCCCATCTTGTTCTCTCACTCCGTACGTACTATTGCGACTTTAGTTTTTTTTTTTGCTTACGATTGTG
At	At-27788	rev	-1.34263	0.81533	-0.944083	-1.15661	-1.13447	3	8306001	8306170	33.5294	CACAATCGTAAGCAAAAAAAAAAACTAAAGTCGCAATAGTACGTACGGAGTGAGAGAACAAGATGGGGTTGGTACTTTTGTCCTGTCCCCGAAATATGTCAAAGATATTACTATATAATTTGTTTTTTTGTTACAGAGGTATTACTATTACTATACAAATTAGAGGACCA
At	At-27789	fwd	-0.141866	0.858108	0.890944	-0.0648103	-1.01287	3	8307931	8308100	37.6471	AACAAATACTAACAAAATACAGAAGAAGGGTAAAGTTTTAGGTTGAAACTTAAAAGGGTGCGATACGTGTGAACGCGTTGGTCAACAAATACTATCACGAGCTGTTCTCTTTCCCGCGGACAGATATTGATTTTTTCGTGTTCTATTTTTGGATTTTGTGGCTGGTGTAA
At	At-27789	rev	0.766002	2.398	1.50123	0.962891	-0.0461083	3	8307931	8308100	37.6471	TTACACCAGCCACAAAATCCAAAAATAGAACACGAAAAAATCAATATCTGTCCGCGGGAAAGAGAACAGCTCGTGATAGTATTTGTTGACCAACGCGTTCACACGTATCGCACCCTTTTAAGTTTCAACCTAAAACTTTACCCTTCTTCTGTATTTTGTTAGTATTTGTT
At	At-27790	fwd	1.38171	0.900055	1.90038	1.06163	-1.48739	3	8308979	8309148	34.7059	TCTAAAACGTTTATTTTCTAAGAAATATACGTGTGGGCTCATTTTAATGCCCTTCGTGCGTCTACCCGACGACTTTGTTTACTCGAAACTATATCACACACTACACCACATATTTCAACATCACACTGTATACACACATTTATATATACATGCAGACCGATTATTATAAT
At	At-27790	rev	1.16194	-0.417525	1.60035	1.30193	-0.290191	3	8308979	8309148	34.7059	ATTATAATAATCGGTCTGCATGTATATATAAATGTGTGTATACAGTGTGATGTTGAAATATGTGGTGTAGTGTGTGATATAGTTTCGAGTAAACAAAGTCGTCGGGTAGACGCACGAAGGGCATTAAAATGAGCCCACACGTATATTTCTTAGAAAATAAACGTTTTAGA
At	At-27792	fwd	-0.247889	0.213035	-1.34	-0.219866	-1.62127	3	8310901	8311070	27.6471	TGGATGCCACTATAACAACAACAGCAATTAAAATAATATAAGTACTAGATTAATTCACTGTTATAATCATTTTCTAATGAGGTTTTGAAAGTTCAACTATGGCGGAAAAGGTAAAGTTACGTAGTTTTATAATAAATAACTTGAGAAAAAGGAGCTTAATGATCATAAAC
At	At-27792	rev	0.249476	0.472098	-1.03726	-1.36975	-1.30077	3	8310901	8311070	27.6471	GTTTATGATCATTAAGCTCCTTTTTCTCAAGTTATTTATTATAAAACTACGTAACTTTACCTTTTCCGCCATAGTTGAACTTTCAAAACCTCATTAGAAAATGATTATAACAGTGAATTAATCTAGTACTTATATTATTTTAATTGCTGTTGTTGTTATAGTGGCATCCA
At	At-27793	fwd	-0.890184	-1.19153	-1.04403	-1.09553	-1.12209	3	8311492	8311661	32.9412	GTGTTTGATAATTTATTGTCTATAGATTGAATGCTTTGTTACATAAATGGGTTTGAATCAATGGATAATGGATTAAAGAAATGGATGTTTACATTAAACAACCACACAAGTATACCGAACCGAAATTGTTTGATGGCTTTGTTATAGACCGAACCAGGTTTCCAATTCGG
At	At-27793	rev	-1.28758	-1.73058	-0.82231	-2.23673	-1.42767	3	8311492	8311661	32.9412	CCGAATTGGAAACCTGGTTCGGTCTATAACAAAGCCATCAAACAATTTCGGTTCGGTATACTTGTGTGGTTGTTTAATGTAAACATCCATTTCTTTAATCCATTATCCATTGATTCAAACCCATTTATGTAACAAAGCATTCAATCTATAGACAATAAATTATCAAACAC
At	At-27794	fwd	0.0883059	0.141591	0.64905	#N/A	-1.15964	3	8321099	8321268	21.1765	ATATAAGAAAATATATATGAAGTTTAGTGTAACATAAAATATGGTTACAAAACTTATACTTTTTAAGTATACTGATCATGAAAAAAAACTCACATATTTTTCAAAATGGTTAATGAATGGTTTATAATATCCAAAAAATCATCTCCAAAAAATAGTTAAAGGATACAAAG
At	At-27794	rev	0.0576285	-0.934172	0.716544	-0.136058	-0.689677	3	8321099	8321268	21.1765	CTTTGTATCCTTTAACTATTTTTTGGAGATGATTTTTTGGATATTATAAACCATTCATTAACCATTTTGAAAAATATGTGAGTTTTTTTTCATGATCAGTATACTTAAAAAGTATAAGTTTTGTAACCATATTTTATGTTACACTAAACTTCATATATATTTTCTTATAT
At	At-27825(Bur-0)	fwd	4.74741	2.02215	4.55607	4.25734	-0.790656	3	8323474	8323643	44.7059	GTCTGACGAGATCTCGGATGCTTCGATTACACCTGACTTGTTAGATGGGTGATGCATGACCACATTTTGGCTAACATGGCGTGCAAACGATGACGTGGAGGCAACTGATTGGCTCCACTGATTCCCACAAATTTGTTACAAAATACAAAAGTAGGGCCAAACCAATTACA
At	At-27825(Bur-0)	rev	4.94396	1.27571	4.84472	3.94132	-0.604299	3	8323474	8323643	44.7059	TGTAATTGGTTTGGCCCTACTTTTGTATTTTGTAACAAATTTGTGGGAATCAGTGGAGCCAATCAGTTGCCTCCACGTCATCGTTTGCACGCCATGTTAGCCAAAATGTGGTCATGCATCACCCATCTAACAAGTCAGGTGTAATCGAAGCATCCGAGATCTCGTCAGAC
At	At-27826(Bur-0)	fwd	1.2885	2.03959	1.85288	1.58749	0.48725	3	8324343	8324512	32.3529	ATAAATTTTTGTGAGAAGATATCAAGTACACGTATATCGAATAAGAAAAGCTAGATTGTGTAAAACGTTACGGGGCTTTTGCATTAACTCACAAGTTGGCTATCACAAGTTTCAAATTGTGGTGTTTAGAGCGTTGCAGTTGTCAAACAAAAAAAAAAAAGAAAAGAAAG
At	At-27826(Bur-0)	rev	1.52022	1.97383	1.32073	1.90683	-0.619085	3	8324343	8324512	32.3529	CTTTCTTTTCTTTTTTTTTTTTGTTTGACAACTGCAACGCTCTAAACACCACAATTTGAAACTTGTGATAGCCAACTTGTGAGTTAATGCAAAAGCCCCGTAACGTTTTACACAATCTAGCTTTTCTTATTCGATATACGTGTACTTGATATCTTCTCACAAAAATTTAT
At	At-27795	fwd	-0.604292	-0.156005	0.0382713	#N/A	-1.40757	3	8324871	8325040	31.1765	GGCTACAAGTATAAGATAAAGATATCCCCACCACCAAATGTAGCATAAAGAGAAGCTTCATGTCATTGCTATTAATGGCAAATACTATAGACTACAAGTATTAAACACACAACAAACAAAGTATAGACTATAGAATACAAGTCTAATAACTAATAAGTAATAACCCTCAT
At	At-27795	rev	-1.49245	-1.05269	-1.28149	-2.55964	-1.87436	3	8324871	8325040	31.1765	ATGAGGGTTATTACTTATTAGTTATTAGACTTGTATTCTATAGTCTATACTTTGTTTGTTGTGTGTTTAATACTTGTAGTCTATAGTATTTGCCATTAATAGCAATGACATGAAGCTTCTCTTTATGCTACATTTGGTGGTGGGGATATCTTTATCTTATACTTGTAGCC
At	At-27796	fwd	0.493574	-0.0668831	1.32448	0.129547	-0.984522	3	8325661	8325830	46.4706	TTAAGTAACCATTCAAAAACACACTCCACTGGTCATCTTTTCCCTCTCTGTCCCCATGCAGTTTTGTACCTCTGCCACAAGTTACCCCTTGCCGCTAACTTCTTTCAGGGGTAATATCGTCTTTTCACTCCAGGTGTTGTCCACTCACACCAAGAACCAAAGCCATCGTC
At	At-27796	rev	0.019926	-0.803708	0.760973	0.0595312	-0.949137	3	8325661	8325830	46.4706	GACGATGGCTTTGGTTCTTGGTGTGAGTGGACAACACCTGGAGTGAAAAGACGATATTACCCCTGAAAGAAGTTAGCGGCAAGGGGTAACTTGTGGCAGAGGTACAAAACTGCATGGGGACAGAGAGGGAAAAGATGACCAGTGGAGTGTGTTTTTGAATGGTTACTTAA
At	At-27797(PP)	fwd	0.132678	-0.749819	0.379335	-0.00585666	-1.5822	3	8325706	8325875	48.2353	CTCTGTCCCCATGCAGTTTTGTACCTCTGCCACAAGTTACCCCTTGCCGCTAACTTCTTTCAGGGGTAATATCGTCTTTTCACTCCAGGTGTTGTCCACTCACACCAAGAACCAAAGCCATCGTCACTATATTCTCTCTGCCCAACCCTACTGTACTAGTCTCTCCTCTA
At	At-27797(PP)	rev	-0.768688	-1.21377	0.258747	-0.584759	-1.72825	3	8325706	8325875	48.2353	TAGAGGAGAGACTAGTACAGTAGGGTTGGGCAGAGAGAATATAGTGACGATGGCTTTGGTTCTTGGTGTGAGTGGACAACACCTGGAGTGAAAAGACGATATTACCCCTGAAAGAAGTTAGCGGCAAGGGGTAACTTGTGGCAGAGGTACAAAACTGCATGGGGACAGAG
At	At-27798	fwd	-0.723024	-1.142	-0.449559	-0.858233	-0.988043	3	8329511	8329680	35.8824	AGTTCGATAAGACATGACAAAAGAAGATTTGCAGAATCAAATGGTTGTTCGTGTCTTTTCATGCTCTCTGTGTACGCCTTCCTTTGTAGCGTCTTAATTTGGTAGGGAATTGGCAAATCATTCAGTTTCTTGTCCTTGTTACCAAAAAGTCTTTTCTTTCTTTGTTTATA
At	At-27798	rev	0.387814	-0.684912	0.247698	-0.362756	-0.262253	3	8329511	8329680	35.8824	TATAAACAAAGAAAGAAAAGACTTTTTGGTAACAAGGACAAGAAACTGAATGATTTGCCAATTCCCTACCAAATTAAGACGCTACAAAGGAAGGCGTACACAGAGAGCATGAAAAGACACGAACAACCATTTGATTCTGCAAATCTTCTTTTGTCATGTCTTATCGAACT
At	At-27799	fwd	-0.387254	-1.05377	0.551865	-0.089861	-2.57645	3	8329931	8330100	41.1765	TGTTATCTAGTTACTATTTTTTTTTTTCCATTTATCGTTTGAGCAAAGCTGACATGAAATGACAAATGAGACGGTGAGAGCGTGTGATGCGGTCTGACCCGCTTTGGTCCACCAACCAATCTGCAGTGCACCTATGTAACGTTTCCCTTTTAAGTGTTGGTTCCAACATT
At	At-27799	rev	-0.721438	-0.897415	0.049571	-1.43889	-2.53923	3	8329931	8330100	41.1765	AATGTTGGAACCAACACTTAAAAGGGAAACGTTACATAGGTGCACTGCAGATTGGTTGGTGGACCAAAGCGGGTCAGACCGCATCACACGCTCTCACCGTCTCATTTGTCATTTCATGTCAGCTTTGCTCAAACGATAAATGGAAAAAAAAAAATAGTAACTAGATAACA
At	At-27800	fwd	-1.54429	-0.442065	-0.221994	-1.0163	-0.566776	3	8332151	8332320	34.7059	CCACCCTCGAAACAAAAAAAATTATATTTGTGTGAGATGTCTGGGTTTGAGCCAAATACCTAAACATCTTATCTGGTAGTCACTAATATATGATCTGGTCGAAAAATAGTCCAAATTCAGAACAAACAGTGTAGTGGCCCTTTTGAAAAAAATGTACTTTAAAGCACTTC
At	At-27800	rev	-1.16498	-0.666555	-0.744434	-1.91435	-0.360247	3	8332151	8332320	34.7059	GAAGTGCTTTAAAGTACATTTTTTTCAAAAGGGCCACTACACTGTTTGTTCTGAATTTGGACTATTTTTCGACCAGATCATATATTAGTGACTACCAGATAAGATGTTTAGGTATTTGGCTCAAACCCAGACATCTCACACAAATATAATTTTTTTTGTTTCGAGGGTGG
At	At-27801	fwd	-0.178368	0.16107	0.678138	-0.688228	-0.775119	3	8332567	8332736	25.8824	TTAAATAGCTTTTGCAAATGACATAAGTTTCTAAAATATCCACTTAATTAATTTTCTTTTCTTACGTTTTTTACATCCTAACTAACACTAGTATACTCAATTAATTTTTCGTAACATTGGTTACATACCTAACTAACTAGCTCTAGAAAATATATTAAAATCGGGACAAG
At	At-27801	rev	0.208848	-0.191661	0.611222	-0.0799169	-1.2251	3	8332567	8332736	25.8824	CTTGTCCCGATTTTAATATATTTTCTAGAGCTAGTTAGTTAGGTATGTAACCAATGTTACGAAAAATTAATTGAGTATACTAGTGTTAGTTAGGATGTAAAAAACGTAAGAAAAGAAAATTAATTAAGTGGATATTTTAGAAACTTATGTCATTTGCAAAAGCTATTTAA
At	At-27802(PP)	fwd	2.01584	1.29398	3.17724	1.98926	-0.528504	3	8332854	8333023	22.9412	AAAAAGTCATCAATATATATAAATAAATAAAAGAAAATACAATTCCTCTTCATATAATTCATATTTTCATGTTACGAAAACAAAAAAGATCACCGACACATAAAACTAAACCAAATATTTCAATGAAAAATTAATTAACGACTTTGACGCTTTATTTCTCTTTCTCTCTT
At	At-27802(PP)	rev	1.84915	0.299257	2.37035	0.556055	-1.07147	3	8332854	8333023	22.9412	AAGAGAGAAAGAGAAATAAAGCGTCAAAGTCGTTAATTAATTTTTCATTGAAATATTTGGTTTAGTTTTATGTGTCGGTGATCTTTTTTGTTTTCGTAACATGAAAATATGAATTATATGAAGAGGAATTGTATTTTCTTTTATTTATTTATATATATTGATGACTTTTT
At	At-27803	fwd	-0.389091	1.75129	-0.272442	1.83078	-1.31104	3	8336511	8336680	33.5294	CCAAAAAGGAGACTAAACATGTGAAAGCATTCTACAATTTTTTTTTTTTTGTCTCGTGGACACAAAGCTGAAGCTGTTGTCCACTTCTTTAAGTTAACTCCCATAATCGATGCCCCTCACTTTCTCGATTATATTCTATCCAAATTCAGTAATTGATTTGAAATTTCTTA
At	At-27803	rev	#N/A	#N/A	#N/A	#N/A	-0.91729	3	8336511	8336680	33.5294	TAAGAAATTTCAAATCAATTACTGAATTTGGATAGAATATAATCGAGAAAGTGAGGGGCATCGATTATGGGAGTTAACTTAAAGAAGTGGACAACAGCTTCAGCTTTGTGTCCACGAGACAAAAAAAAAAAAATTGTAGAATGCTTTCACATGTTTAGTCTCCTTTTTGG
At	At-27804	fwd	-0.626507	-0.0902858	0.726636	-0.587207	-1.13438	3	8336891	8337060	19.4118	AACATAAAATATTTTGGGCATAAAACTTAATGTGGAATTTTATTAGTTGTCTCATTTAATATGTTTATTTAATATATCTGTATTTGTGGTATTATAATGAATAAGACATTAAATATGAATAAAAATTCCAAAATAATATTTGCACGTTTATGATAGAAATAATAAAAGTC
At	At-27804	rev	-1.24349	-0.695287	1.37864	-2.29601	-2.29375	3	8336891	8337060	19.4118	GACTTTTATTATTTCTATCATAAACGTGCAAATATTATTTTGGAATTTTTATTCATATTTAATGTCTTATTCATTATAATACCACAAATACAGATATATTAAATAAACATATTAAATGAGACAACTAATAAAATTCCACATTAAGTTTTATGCCCAAAATATTTTATGTT
At	At-27805	fwd	2.5184	4.22732	2.0788	2.0736	-1.04287	3	8337361	8337530	33.5294	GAATATATGGTACAATATACATTAAATTTATTTTCGAAAAATATGAATGTGATACATACCTACAAAGTTTGGCAAATACAAAAATGGTCCCCAACGTTACTCTCCCCCACCTCAAAGCTGTTCATATCGCCCTTCAAAGATTGTGAAAATCAAACCCTTATCCTCTTAAA
At	At-27805	rev	2.53823	4.02824	1.73095	1.98696	-1.11925	3	8337361	8337530	33.5294	TTTAAGAGGATAAGGGTTTGATTTTCACAATCTTTGAAGGGCGATATGAACAGCTTTGAGGTGGGGGAGAGTAACGTTGGGGACCATTTTTGTATTTGCCAAACTTTGTAGGTATGTATCACATTCATATTTTTCGAAAATAAATTTAATGTATATTGTACCATATATTC
At	At-27806(PP)	fwd	-1.16859	-1.61956	-0.299038	-1.67701	-1.90279	3	8337834	8338003	30.5882	AAGAATTACTAATGTTTCATCTACATTAATTTTTGTGTGCCCATAATTTCAAAATTTTGCCTAGAGTGGGATCAATAATTTTGGTGAAGATTGAAGAAAAAAACTAAAATTTGGGGACAACATTACAAAAGAGCATTCAGTATTTGGAAAGCTTAGGACCATGGTGATTT
At	At-27806(PP)	rev	-1.19157	-1.80178	-0.289128	-1.59338	-0.980354	3	8337834	8338003	30.5882	AAATCACCATGGTCCTAAGCTTTCCAAATACTGAATGCTCTTTTGTAATGTTGTCCCCAAATTTTAGTTTTTTTCTTCAATCTTCACCAAAATTATTGATCCCACTCTAGGCAAAATTTTGAAATTATGGGCACACAAAAATTAATGTAGATGAAACATTAGTAATTCTT
At	At-27807	fwd	-1.90233	-3.06131	-1.55163	-1.78952	-1.04201	3	8337901	8338070	40	GGGATCAATAATTTTGGTGAAGATTGAAGAAAAAAACTAAAATTTGGGGACAACATTACAAAAGAGCATTCAGTATTTGGAAAGCTTAGGACCATGGTGATTTAGAAGCGCCACGGGCGTGATGCATACTGCATCTTCGGCGGACATCAAGGCTTTTGAAACCTTTTTCT
At	At-27807	rev	-2.25414	-2.28235	-1.8208	-2.53065	-1.09733	3	8337901	8338070	40	AGAAAAAGGTTTCAAAAGCCTTGATGTCCGCCGAAGATGCAGTATGCATCACGCCCGTGGCGCTTCTAAATCACCATGGTCCTAAGCTTTCCAAATACTGAATGCTCTTTTGTAATGTTGTCCCCAAATTTTAGTTTTTTTCTTCAATCTTCACCAAAATTATTGATCCC
At	At-27808	fwd	-2.46107	-1.27689	-2.03427	-2.08236	-2.42735	3	8338471	8338640	32.9412	TTGTTTCCTTAATCGTAACATAAATGTCTTCATGTCCTTAGGATATATACAAACCTATCCTTGCCCAATTGATTATTCATCTGCATTCCAAACTAAACACAATGCTTCTTCATGTACCATTCATATCAGTTGGGTCACACTCCAAACATTTAATTTTCTTTCATTTCCAT
At	At-27808	rev	-2.28617	-1.53383	-1.68538	-3.24961	-2.20363	3	8338471	8338640	32.9412	ATGGAAATGAAAGAAAATTAAATGTTTGGAGTGTGACCCAACTGATATGAATGGTACATGAAGAAGCATTGTGTTTAGTTTGGAATGCAGATGAATAATCAATTGGGCAAGGATAGGTTTGTATATATCCTAAGGACATGAAGACATTTATGTTACGATTAAGGAAACAA
At	At-27809	fwd	-1.06191	-0.196827	0.349287	-1.04369	-1.71232	3	8338876	8339045	35.2941	ACGCCCCTAAATCCTAATCCATCATTAATGTCAAATATTTGAAGATTGAACCAAATTCTCAAAAAGTGTTAAAAACTATTTGCAACAAGAGAGAGCAGTTGGGTTGTGTTGTGTTGTGTTGTGTTGGGTTGTGTTGTGGACTCTTTGTAATTTTACACATCAAAAGCAAC
At	At-27809	rev	-1.67754	-1.80937	-0.791687	-2.01249	-2.22801	3	8338876	8339045	35.2941	GTTGCTTTTGATGTGTAAAATTACAAAGAGTCCACAACACAACCCAACACAACACAACACAACACAACCCAACTGCTCTCTCTTGTTGCAAATAGTTTTTAACACTTTTTGAGAATTTGGTTCAATCTTCAAATATTTGACATTAATGATGGATTAGGATTTAGGGGCGT
At	At-27831(Bur-0)	fwd	0.544974	2.51137	0.946283	0.0636671	-1.20312	3	8343970	8344139	28.2353	TTGCACTTCTTAGCATATATTAATAAATCAGTGCCAATTTTAGTCGTCTAAATTTACAAGTGGCCTACCTAGATTTGGCAATTCAATTCCGTACGAGATTTATTAGTATAATATATTAAGGGATATCAAATAATAATATACATATATAAAATACGTATGTGCCGTAGTTA
At	At-27831(Bur-0)	rev	0.17389	1.51685	0.4963	-0.0488573	-1.06814	3	8343970	8344139	28.2353	TAACTACGGCACATACGTATTTTATATATGTATATTATTATTTGATATCCCTTAATATATTATACTAATAAATCTCGTACGGAATTGAATTGCCAAATCTAGGTAGGCCACTTGTAAATTTAGACGACTAAAATTGGCACTGATTTATTAATATATGCTAAGAAGTGCAA
At	At-27810	fwd	-1.05848	0.135916	-0.448697	-1.4829	-1.2247	3	8345211	8345380	27.6471	TATTGGAAGGAAAAAAAAAAAAAATAGTTCGGTTTTTAATTAGTTTTGCGTATATATATATATATCAGTTTTCATTAATATCGAAATGTTATCATAGCATATTGGTTGAGCGCTTGTGATAATTTAGGAGGTTCACGAGTTCAATCCATTCTTGGCGCAAATTTTAATAT
At	At-27811(PP)	fwd	-0.440127	-0.085962	0.384582	-0.791542	-1.41677	3	8345394	8345563	32.9412	AACGACGTCGTTTCGCTTCTAACGGAAAATGTTAACGAAAAGTTAACTCCGTTATTTTGTTGTTAACGGAAATTTAACGACATGCCCAAAATAGTAAAGTCAACGAAACTTAATCATTTTATCAAAAGTCAGACGAAATTTTATAATTTTAGCGGCATTTCGGAAGTTCA
At	At-27811(PP)	rev	0.742873	0.766649	1.6075	0.679892	-1.28271	3	8345394	8345563	32.9412	TGAACTTCCGAAATGCCGCTAAAATTATAAAATTTCGTCTGACTTTTGATAAAATGATTAAGTTTCGTTGACTTTACTATTTTGGGCATGTCGTTAAATTTCCGTTAACAACAAAATAACGGAGTTAACTTTTCGTTAACATTTTCCGTTAGAAGCGAAACGACGTCGTT
At	At-27812	fwd	-0.101675	-0.10745	0.912507	-0.585347	-1.43505	3	8345540	8345709	33.5294	TTTTAGCGGCATTTCGGAAGTTCACGTTTTTTTTATCCCAAATTTAAAAGTTAATGATTTGGTTTGATTGAAATGTCCGGTTCTGGTTTGGTTTTCTTTTGTACCGGTTCTCATAATAATAGCCACGTATTAAAAATTTATTAGTAATGGATTTGGGCCAGACCCATTCT
At	At-27812	rev	-1.66342	-0.227867	0.0344273	#N/A	-1.23322	3	8345540	8345709	33.5294	AGAATGGGTCTGGCCCAAATCCATTACTAATAAATTTTTAATACGTGGCTATTATTATGAGAACCGGTACAAAAGAAAACCAAACCAGAACCGGACATTTCAATCAAACCAAATCATTAACTTTTAAATTTGGGATAAAAAAAACGTGAACTTCCGAAATGCCGCTAAAA
At	At-27835(Bur-0)	fwd	-0.755931	-0.590943	-0.870417	0.563301	-0.939146	3	8346400	8346569	31.7647	TACGAGCAATGATGCATGGGGTTCTAAATTAAGCATAGGGCATGTAAAATTGTACGTTAATGATGTCTGAAAAAACTATTACTAGCTGATATAACACGATAAACACAACAAAGTCTACAATTATTTATCAAATCTTTTTGCGTGACACACAAACAAGACTATCATTAACA
At	At-27835(Bur-0)	rev	-1.09887	-0.19665	1.46518	#N/A	#N/A	3	8346400	8346569	31.7647	TGTTAATGATAGTCTTGTTTGTGTGTCACGCAAAAAGATTTGATAAATAATTGTAGACTTTGTTGTGTTTATCGTGTTATATCAGCTAGTAATAGTTTTTTCAGACATCATTAACGTACAATTTTACATGCCCTATGCTTAATTTAGAACCCCATGCATCATTGCTCGTA
At	At-27838(Bur-0)	fwd	0.888457	-0.338368	1.31994	0.590941	-1.72407	3	8347428	8347597	32.3529	CTCAAATTTGGATGCGAAAATTCTCAAATTTGGTTAGATTAAATTTTTTGATTATTCGGATTCTTTCGAAAAAAAACATATCAAAATGTTACGAGGCCTTTAATGGGCCTTACATTGGATTTAATGGGCTTTAGACATCAATTTTGTTAGGAACAGAGCCCCCTTAACAA
At	At-27838(Bur-0)	rev	0.240198	-0.19466	0.98374	-0.0913168	-2.00824	3	8347428	8347597	32.3529	TTGTTAAGGGGGCTCTGTTCCTAACAAAATTGATGTCTAAAGCCCATTAAATCCAATGTAAGGCCCATTAAAGGCCTCGTAACATTTTGATATGTTTTTTTTCGAAAGAATCCGAATAATCAAAAAATTTAATCTAACCAAATTTGAGAATTTTCGCATCCAAATTTGAG
At	At-27813(PP)	fwd	0.325099	0.307894	1.04865	-0.117558	-0.867423	3	8349448	8349617	21.7647	CCAATTTATATATTTTTCTATCTCTATAATTTTCTTATAATTAGGAAAAATTAGAACAAATCATGTGGAAATAGACCTAACAATAAAGTATTGTTTTAAAAGTAAAGTGGAATTTGCATGAGTTTTTTTTTGTATTTATTAAACAAACAATATATGGAATGTTTGGACAT
At	At-27813(PP)	rev	0.373005	0.385892	0.787084	-0.0739705	-0.918081	3	8349448	8349617	21.7647	ATGTCCAAACATTCCATATATTGTTTGTTTAATAAATACAAAAAAAAACTCATGCAAATTCCACTTTACTTTTAAAACAATACTTTATTGTTAGGTCTATTTCCACATGATTTGTTCTAATTTTTCCTAATTATAAGAAAATTATAGAGATAGAAAAATATATAAATTGG
At	At-27814	fwd	-0.912237	-2.09768	-0.631026	-1.72076	-2.08682	3	8349601	8349770	32.9412	ATGGAATGTTTGGACATAAATATATATGATCTGTTGTGTATACAACAACAACAGACAGAAGCTGACCCATGCATACAAAATTTTCACATTATTATTCATTGCCCATAATAAATCATGGCCATTGGATCCCTTTTTGGCACTATGAACATTCATTTTCTATGTAGTGGAAA
At	At-27814	rev	-1.49565	-2.42024	-1.05733	-1.58374	-1.92868	3	8349601	8349770	32.9412	TTTCCACTACATAGAAAATGAATGTTCATAGTGCCAAAAAGGGATCCAATGGCCATGATTTATTATGGGCAATGAATAATAATGTGAAAATTTTGTATGCATGGGTCAGCTTCTGTCTGTTGTTGTTGTATACACAACAGATCATATATATTTATGTCCAAACATTCCAT
At	At-27815	fwd	-0.966513	-0.52232	-0.611455	-1.54632	-0.388621	3	8350221	8350390	33.5294	ACAAAGCTTACTTTGCTTTTAGTTTTCTTTGTCTTGTCTTTTCCTTGAATTTGGTTGTGCTTGGTTCTACGTCGATGGTCATGATTTAGCAATTTTCTAAAGAAAGCAAAAACATTCAAGAAACTTTGGCAGCCATCCATGAATATTAAATTCAGCAAGTCCTAGAAATA
At	At-27815	rev	-1.05089	-0.616839	-1.35674	-1.3725	-0.655311	3	8350221	8350390	33.5294	TATTTCTAGGACTTGCTGAATTTAATATTCATGGATGGCTGCCAAAGTTTCTTGAATGTTTTTGCTTTCTTTAGAAAATTGCTAAATCATGACCATCGACGTAGAACCAAGCACAACCAAATTCAAGGAAAAGACAAGACAAAGAAAACTAAAAGCAAAGTAAGCTTTGT
At	At-27816	fwd	0.537079	1.34638	1.10856	-0.062314	-1.08995	3	8350573	8350742	20.5882	TGTGAGAGAAAATTAAGAATATAGTGACAATTTTTTTAAGGTTTTTGTTTTTGGGTGAATAATATATAATAGGGTGAGAAAGTAATTTGATATATAAAAAAAATGAGTGGGAAAGTAAATTACTAAAATATTATTTAACAATAATTATTTTTATCTGTATCCGTTTATTT
At	At-27816	rev	0.745051	0.74268	1.73594	0.551214	-1.03269	3	8350573	8350742	20.5882	AAATAAACGGATACAGATAAAAATAATTATTGTTAAATAATATTTTAGTAATTTACTTTCCCACTCATTTTTTTTATATATCAAATTACTTTCTCACCCTATTATATATTATTCACCCAAAAACAAAAACCTTAAAAAAATTGTCACTATATTCTTAATTTTCTCTCACA
At	At-27817	fwd	-0.0279657	2.15213	0.40398	-0.626096	-0.223574	3	8368521	8368690	45.2941	CTAGTGGTAAGGAGACGGGCTTGGGACGCTAACACGTTTCAAGTTTAATTTACTTGCTGAGTGAAAATTCAACACATTTTCCTGGACACCCGCATGGATATGGGCTCATACTTACGGCCGAGTTGAATATCTGGAGATAAGGATTATCTATGGGCTGCACCTCCCTCAAA
At	At-27817	rev	-0.719943	0.336243	0.0268762	-1.14897	-0.715641	3	8368521	8368690	45.2941	TTTGAGGGAGGTGCAGCCCATAGATAATCCTTATCTCCAGATATTCAACTCGGCCGTAAGTATGAGCCCATATCCATGCGGGTGTCCAGGAAAATGTGTTGAATTTTCACTCAGCAAGTAAATTAAACTTGAAACGTGTTAGCGTCCCAAGCCCGTCTCCTTACCACTAG
At	At-27850(Bur-0)	fwd	0.106838	-0.964543	0.372715	-0.401529	-1.78893	3	8369560	8369729	31.7647	CATAAAATAGTAATGGTGGTTGATATAAAACAATAGGCCCGATGAAAACTACAATAGATGAAAAATAAAGGGAATATTTCATTAGTAACCGGACTTTCGGCAAAAATCCAACTAGTCCCCATTTTTTGTGTAATTTTTTCTTCAATCTCTAAAAAATACAGGTCAATCGC
At	At-27850(Bur-0)	rev	-0.311465	-0.939242	-0.507073	-0.671925	-1.41442	3	8369560	8369729	31.7647	GCGATTGACCTGTATTTTTTAGAGATTGAAGAAAAAATTACACAAAAAATGGGGACTAGTTGGATTTTTGCCGAAAGTCCGGTTACTAATGAAATATTCCCTTTATTTTTCATCTATTGTAGTTTTCATCGGGCCTATTGTTTTATATCAACCACCATTACTATTTTATG
At	At-27852(Bur-0)	fwd	0.244981	1.24303	0.110623	0.0167198	-1.24402	3	8370272	8370441	43.5294	AAGTGGGATAAGTGGATTAGGAAGTGCTTACGTACTTGCGAATCAAGGAGTTAAGGAAGTTGTATTGTACGAGAAAGAAGAGTCATTAGGAGGCCATGCCAAGACGGTGCGTTTCGATGGCGTTGACTTGGATCTTGGTTTCATGGTCTTTAATCGTGTACGTATTCCTT
At	At-27852(Bur-0)	rev	-0.293116	1.01172	-0.0655257	-0.713044	-0.634215	3	8370272	8370441	43.5294	AAGGAATACGTACACGATTAAAGACCATGAAACCAAGATCCAAGTCAACGCCATCGAAACGCACCGTCTTGGCATGGCCTCCTAATGACTCTTCTTTCTCGTACAATACAACTTCCTTAACTCCTTGATTCGCAAGTACGTAAGCACTTCCTAATCCACTTATCCCACTT
At	At-27853(Bur-0)	fwd	1.58088	3.8262	1.37683	0.45586	-0.328185	3	8370486	8370655	27.0588	ATATATATATATAAATATGGAATTTTATTTTATGTTTTCGTGAAAAAATGTGATGATAATTGAAGCTTTTTGCCTTATCCTGTCCACTTTGGTCCACAAATGGACCATACCTTATGTTGTGTTTTTGGTTTCAATGTATATCATAAACCTTTTTATTTTTGCCAAATTTC
At	At-27853(Bur-0)	rev	1.60175	4.54978	1.5025	0.4191	-0.455381	3	8370486	8370655	27.0588	GAAATTTGGCAAAAATAAAAAGGTTTATGATATACATTGAAACCAAAAACACAACATAAGGTATGGTCCATTTGTGGACCAAAGTGGACAGGATAAGGCAAAAAGCTTCAATTATCATCACATTTTTTCACGAAAACATAAAATAAAATTCCATATTTATATATATATAT
At	At-27855(Bur-0)	fwd	0.0914522	-0.520578	0.573336	-0.436452	-1.78949	3	8370775	8370944	29.4118	AGAAATTGGAAAGTAAAAAAATTTGACATAGGAATTTTAGTTTGGTGTTTCTTACAAGTCGAACGTATTTTTGATGTTACAGAAAAAATGTCAAAACGTATTGTTTTAGAAATAACTGTTGTCGTACGATCAGACCCTACATGGTATTCAAATAGAGTCCAATTATGAAT
At	At-27855(Bur-0)	rev	0.515062	0.246213	0.869267	0.320458	-1.65431	3	8370775	8370944	29.4118	ATTCATAATTGGACTCTATTTGAATACCATGTAGGGTCTGATCGTACGACAACAGTTATTTCTAAAACAATACGTTTTGACATTTTTTCTGTAACATCAAAAATACGTTCGACTTGTAAGAAACACCAAACTAAAATTCCTATGTCAAATTTTTTTACTTTCCAATTTCT
At	At-27818	fwd	-0.908258	-0.493238	-0.765854	-0.880473	-0.186774	3	8371851	8372020	47.6471	ATATGTTATTCGGGGCTTTGCGGCCTAGTGGTAAGGAGACGGGCTTGGGAAGCTAATACGTTCCAAGTTCGATCTACCTGATGCGCGAAACTCCAAACACATTTTTTTGGATAGGAACCATCTATGGGATCCATCTCCCTCAAAAGTTAGACTGGACCCCTCCATAGGAC
At	At-27818	rev	-1.04458	0.178144	-0.479788	-1.33127	0.445086	3	8371851	8372020	47.6471	GTCCTATGGAGGGGTCCAGTCTAACTTTTGAGGGAGATGGATCCCATAGATGGTTCCTATCCAAAAAAATGTGTTTGGAGTTTCGCGCATCAGGTAGATCGAACTTGGAACGTATTAGCTTCCCAAGCCCGTCTCCTTACCACTAGGCCGCAAAGCCCCGAATAACATAT
At	At-27819	fwd	0.121047	0.441881	0.735286	-1.02166	-1.14274	3	8375103	8375272	30.5882	ATCATTTTTTTCTACTGAATTTTGTTTTTGATGCTTTTGATTTCATTTGATCACTTCAACTTTAGTTCCAGGGTCTTGACGATTTAATTCAAAAAGCAAAAAAATCAATAGGAAACAAAAACTCATAAAGGACTTTGACATACAGATGGGCCCATTGTTTATGACCAATC
At	At-27819	rev	0.406252	1.18566	0.911065	0.248945	-0.592326	3	8375103	8375272	30.5882	GATTGGTCATAAACAATGGGCCCATCTGTATGTCAAAGTCCTTTATGAGTTTTTGTTTCCTATTGATTTTTTTGCTTTTTGAATTAAATCGTCAAGACCCTGGAACTAAAGTTGAAGTGATCAAATGAAATCAAAAGCATCAAAAACAAAATTCAGTAGAAAAAAATGAT
At	At-27820(PP)	fwd	0.186881	2.19882	0.605545	0.780134	-0.858848	3	8376338	8376507	32.3529	ATCATCAAGATATGGTTTTGCTGTTAATCATTGACCTTCGATATTTTTTTGCCAATCCGTTCTCTCTACCAACCTAAGAAAAAATCACTAATATCTCACATTAGAGGGTGCAAAATTTGGAAGGTCTATATCATTGTCCAATTTTCTGAGTCATACAAATTCTTTCATAT
At	At-27820(PP)	rev	0.0892967	1.00352	0.00501732	-0.501317	-0.415622	3	8376338	8376507	32.3529	ATATGAAAGAATTTGTATGACTCAGAAAATTGGACAATGATATAGACCTTCCAAATTTTGCACCCTCTAATGTGAGATATTAGTGATTTTTTCTTAGGTTGGTAGAGAGAACGGATTGGCAAAAAAATATCGAAGGTCAATGATTAACAGCAAAACCATATCTTGATGAT
At	At-27821(PP)	fwd	1.06279	1.04205	1.50547	0.35514	-1.14107	3	8378425	8378594	26.4706	GTATTATTATGGACCATATGCAGTACTTTGATTTTAATCTATGTAGATAATACTAGATTAAGACCCACATATATAAAATTAAATATTGATTTTATTGATGTAAAACATATAAATTTCGACCATAGACATTGCCCAATTTTTTTTCTCCTTTTTCCATTTAAGTATGGCCC
At	At-27821(PP)	rev	0.393075	0.844646	0.691971	-0.102501	-1.88272	3	8378425	8378594	26.4706	GGGCCATACTTAAATGGAAAAAGGAGAAAAAAAATTGGGCAATGTCTATGGTCGAAATTTATATGTTTTACATCAATAAAATCAATATTTAATTTTATATATGTGGGTCTTAATCTAGTATTATCTACATAGATTAAAATCAAAGTACTGCATATGGTCCATAATAATAC
At	At-27851(Bur-0)	fwd	-0.736318	-0.422754	-0.327523	-0.715544	-1.50505	3	8378791	8378960	37.6471	CAAAAATAAGAAAACGCAAACGTCGGGTGTTTTGAAACGAGCCAAACACAGCTTTAACTTGTGGGCTATATATATAGCTTTGCACACATAATAACAAAACATAATGTGGCTTGGCTTATCTCCTCAGCACAAGTGTTTCCTCTTTACTCTTCAAATCCTTCTTCATTCTC
At	At-27851(Bur-0)	rev	-1.71627	-1.05067	-0.708559	-1.80839	-1.23841	3	8378791	8378960	37.6471	GAGAATGAAGAAGGATTTGAAGAGTAAAGAGGAAACACTTGTGCTGAGGAGATAAGCCAAGCCACATTATGTTTTGTTATTATGTGTGCAAAGCTATATATATAGCCCACAAGTTAAAGCTGTGTTTGGCTCGTTTCAAAACACCCGACGTTTGCGTTTTCTTATTTTTG
At	At-27823	fwd	-0.639226	-0.460292	-0.253033	-1.31907	-1.62024	3	8378951	8379120	33.5294	GGAGACATTTCATATTTAATCAATAAGGTTTGGTTGCTATGTTCTTCTTGTCTTAAGAAATCGTCCAAATTTTGTGGCATTTAATGGTTGGAACTGCAAAATTGTGTGGCTAGAACTGCAATTTATGATAAGCTTTTAGCAGTTTGGTTCGAAATATATGTTTGGTGAAC
At	At-27823	rev	0.0327426	-1.51902	0.741189	-0.312478	-1.52724	3	8378951	8379120	33.5294	GTTCACCAAACATATATTTCGAACCAAACTGCTAAAAGCTTATCATAAATTGCAGTTCTAGCCACACAATTTTGCAGTTCCAACCATTAAATGCCACAAAATTTGGACGATTTCTTAAGACAAGAAGAACATAGCAACCAAACCTTATTGATTAAATATGAAATGTCTCC
At	At-27824	fwd	3.00793	4.27962	3.11747	2.05671	-1.1844	3	8380171	8380340	27.6471	AAAGGTCTACAAAGTGGGGTTATCTTGAAAATGCCGTATATAACCTGTTATCGCTATTTTACTTTACATTATCGCTTAATTAATTAATGACAACTTGTGACATCTTTAATTGCGTCCAACAACATTTTTTTTGACTTTTAAACAATAAGCTATAATGACATTTTATTTTT
At	At-27824	rev	2.87325	4.53121	3.10754	2.00422	-1.54987	3	8380171	8380340	27.6471	AAAAATAAAATGTCATTATAGCTTATTGTTTAAAAGTCAAAAAAAATGTTGTTGGACGCAATTAAAGATGTCACAAGTTGTCATTAATTAATTAAGCGATAATGTAAAGTAAAATAGCGATAACAGGTTATATACGGCATTTTCAAGATAACCCCACTTTGTAGACCTTT
At	At-27825	fwd	4.27668	0.614646	4.75817	4.76144	-0.994737	3	8381091	8381260	44.1176	GTCTGACGAGATCTCGGATGCTTCGATTACACCTGACTTGTTAGATGGGATGCATGACCACATTTTGGCTAACATGGCGTGCAAACGATGACGTGGAGGCAACTGATTGGCTCCACTGATTCCCACAAATTTGTTGCAAAATCAAAAGTAGGGCCAGACTAATTATATTA
At	At-27825	rev	5.1086	1.58607	5.49312	4.6262	-0.72062	3	8381091	8381260	44.1176	TAATATAATTAGTCTGGCCCTACTTTTGATTTTGCAACAAATTTGTGGGAATCAGTGGAGCCAATCAGTTGCCTCCACGTCATCGTTTGCACGCCATGTTAGCCAAAATGTGGTCATGCATCCCATCTAACAAGTCAGGTGTAATCGAAGCATCCGAGATCTCGTCAGAC
At	At-27827	fwd	0.954495	-0.36915	1.244	1.02019	-1.67215	3	8382181	8382350	29.4118	TTTTCTTCTTTTGTGCCTTTGTTATGTTTCTTCAATCATTACTTAATTATTAATTACTAATCGATTTTCGTTGCCTGTAGTTTTCACATGTTGTAATCTAGAAAACTGAAAAAGACTTTCCCCATAATAGTCTCTGCTAACTACATACTAGTCCCTATATTTTGCAATTT
At	At-27827	rev	0.199806	-1.22787	1.37017	0.291049	-1.04474	3	8382181	8382350	29.4118	AAATTGCAAAATATAGGGACTAGTATGTAGTTAGCAGAGACTATTATGGGGAAAGTCTTTTTCAGTTTTCTAGATTACAACATGTGAAAACTACAGGCAACGAAAATCGATTAGTAATTAATAATTAAGTAATGATTGAAGAAACATAACAAAGGCACAAAAGAAGAAAA
At	At-27828	rev	1.2528	0.667964	1.39873	0.698308	-0.757451	3	8382442	8382611	27.6471	GTCGTATTACTAATTATGATGATAATTGACAATTTAAATGTATATGAAAAAGTTGGACCAAAATTGATTTTTCTTTTTTGTTGTTGTAAATGGTGCATATCTACCCACGTTGTTGTTTCTTTCAAATTCTACTTATATGCCGAATTTTATTGGTATCATCTGATGTAGAT
At	At-27829	fwd	-0.432257	-0.804293	0.108403	#N/A	-1.65571	3	8389711	8389880	37.0588	GAAAATGAAATAAGTACCAACAAAGAAAGTGACCATGTGAGAATCTTTGGTCTGGTGGGGTTTCAAGAATTTCATGGCCTTTTTCCTGTCATTGTTGGCGAAGTGCTTTGTGAATATGGACTCCACTTCGTCCATAAGTCTTACCACCTTTTTTAATTTTAATCAAACAA
At	At-27829	rev	-0.199837	0.525309	0.125852	-0.340106	-2.29522	3	8389711	8389880	37.0588	TTGTTTGATTAAAATTAAAAAAGGTGGTAAGACTTATGGACGAAGTGGAGTCCATATTCACAAAGCACTTCGCCAACAATGACAGGAAAAAGGCCATGAAATTCTTGAAACCCCACCAGACCAAAGATTCTCACATGGTCACTTTCTTTGTTGGTACTTATTTCATTTTC
At	At-27830	fwd	-0.0533579	-0.866726	0.178078	-0.0978984	-1.56978	3	8393541	8393710	34.1176	GAAACTTTTGTTTTTTTAATATTAAATTTCTTGGCCATTATGCTTAGCTTAATAACACTCACTTATATTGGTAGATTTGAATATAACGCACTCGTTAGTATTGGTGTGTGAGTAGTGCAACTCGTCACGAATCCCACACACAAACACACTTCTATTGCATTCAACAAGGA
At	At-27830	rev	-0.85358	-1.04428	-0.478079	-0.747974	-1.60376	3	8393541	8393710	34.1176	TCCTTGTTGAATGCAATAGAAGTGTGTTTGTGTGTGGGATTCGTGACGAGTTGCACTACTCACACACCAATACTAACGAGTGCGTTATATTCAAATCTACCAATATAAGTGAGTGTTATTAAGCTAAGCATAATGGCCAAGAAATTTAATATTAAAAAAACAAAAGTTTC
At	At-27831	fwd	0.156868	2.9756	-0.349583	0.136523	-0.926594	3	8401561	8401730	28.8235	TTGCACTTCTTAGCATATATTAATAAATCAGAGCCCACAATTTTAGTCGTCTAAATTTACAAGTGGCCTACGTACAGATTTGGCAATTCAATTCCGTACGAGATTTATAAGTATAATATATTAAGGGATATCAAATAATAATATATACATATATAAAATACGTATGTGCG
At	At-27831	rev	0.209712	3.06233	0.310362	-0.328707	-0.916	3	8401561	8401730	28.8235	CGCACATACGTATTTTATATATGTATATATTATTATTTGATATCCCTTAATATATTATACTTATAAATCTCGTACGGAATTGAATTGCCAAATCTGTACGTAGGCCACTTGTAAATTTAGACGACTAAAATTGTGGGCTCTGATTTATTAATATATGCTAAGAAGTGCAA
At	At-27832	fwd	-0.322488	0.776648	-0.315678	-1.21987	-0.766717	3	8402671	8402840	29.4118	GCATGGATGGAGGCTGATGGCCTTATTGCATAGAGGATTCAATGTGCATATCATGCATATGAAAAGTGTTCGTATAATATATAATTTAAAATATCATAAGCATGAAAGATTTTGATTAAATTTAGAAAATTAAAGCCGCCAAGAAAAAAAAAGTTATTTGTTTTCTTGTG
At	At-27832	rev	0.246758	2.17199	-0.406199	0.00370171	-0.953468	3	8402671	8402840	29.4118	CACAAGAAAACAAATAACTTTTTTTTTCTTGGCGGCTTTAATTTTCTAAATTTAATCAAAATCTTTCATGCTTATGATATTTTAAATTATATATTATACGAACACTTTTCATATGCATGATATGCACATTGAATCCTCTATGCAATAAGGCCATCAGCCTCCATCCATGC
At	At-27833	fwd	-0.891397	-0.290785	-0.203198	-1.2847	-1.55714	3	8403251	8403420	28.2353	GGTGAGAAAAAATATTTAAAAGTAAGATCAACGAAGATTATTGGTTACACCTTTATATCATCTAGTGATTATGAAAGCGCTTATCAATTATATAGTGGTGATAATTTGGTTAGTGTATCTGTAGTGGAACCATTCTATAACAAAATCATTTTCACATAAATTTGTACTTC
At	At-27833	rev	-1.33641	-0.913479	-0.280971	-1.50709	-1.37617	3	8403251	8403420	28.2353	GAAGTACAAATTTATGTGAAAATGATTTTGTTATAGAATGGTTCCACTACAGATACACTAACCAAATTATCACCACTATATAATTGATAAGCGCTTTCATAATCACTAGATGATATAAAGGTGTAACCAATAATCTTCGTTGATCTTACTTTTAAATATTTTTTCTCACC
At	At-27834	fwd	0.0918841	0.762063	0.580332	0.203528	-0.907104	3	8403551	8403720	28.8235	AGAAAAGTTAAAGAATGTTTTTCTATCTTTGCTTATTAAATTTTATAACTTTTATTTTTCCTCTTTTGATCTTTGCTTATTAAATTTTAATTTCAATGTTCCCCACTTGGTTTTTAGAGGTCGCTATTACTTTCTTCCCACCGCTTTTGCTTTGGACCTTTGGTTCATAA
At	At-27834	rev	0.92266	1.22876	1.32371	1.14586	-0.997782	3	8403551	8403720	28.8235	TTATGAACCAAAGGTCCAAAGCAAAAGCGGTGGGAAGAAAGTAATAGCGACCTCTAAAAACCAAGTGGGGAACATTGAAATTAAAATTTAATAAGCAAAGATCAAAAGAGGAAAAATAAAAGTTATAAAATTTAATAAGCAAAGATAGAAAAACATTCTTTAACTTTTCT
At	At-27835	fwd	-0.564884	0.199999	-0.820884	-1.46912	-1.28718	3	8404071	8404240	31.1765	TATGAGCAATGATGCATGGGGTTCAAAATTAAGCATAGGGCATGTAAAATTGTACGTTAATGATGTCTGAAAAAACTATTACTAGCTGATATAACACGATAAACACAACAAAGTCTACAATTATTTATCAAATCTTTTGCGTGACACACAAACAAGACTATCATTAACAA
At	At-27835	rev	-0.812798	0.911621	-0.417415	#N/A	#N/A	3	8404071	8404240	31.1765	TTGTTAATGATAGTCTTGTTTGTGTGTCACGCAAAAGATTTGATAAATAATTGTAGACTTTGTTGTGTTTATCGTGTTATATCAGCTAGTAATAGTTTTTTCAGACATCATTAACGTACAATTTTACATGCCCTATGCTTAATTTTGAACCCCATGCATCATTGCTCATA
At	At-27836	fwd	1.57519	1.60572	1.83828	1.91704	-0.366047	3	8404631	8404800	42.3529	CGTGTCTTTACGTTTTCTCGACGCGCCCTCATGCGCGTGATGGTTTTGATTCATTTCTTTGCCTTCTTTATCTTATGCCACGTGGATGACAGGTTGTAAACAAGGACCAGGGTTATAATGGTCAATGTCAAACGTAAGGGCTACAAACGTCAATGTATGTTTAATTTGAG
At	At-27836	rev	1.50924	2.0447	2.16476	1.8317	-0.306345	3	8404631	8404800	42.3529	CTCAAATTAAACATACATTGACGTTTGTAGCCCTTACGTTTGACATTGACCATTATAACCCTGGTCCTTGTTTACAACCTGTCATCCACGTGGCATAAGATAAAGAAGGCAAAGAAATGAATCAAAACCATCACGCGCATGAGGGCGCGTCGAGAAAACGTAAAGACACG
At	At-27837(PP)	rev	0.10347	-0.703683	0.94066	0.162408	-0.829746	3	8404812	8404981	34.7059	TTTTAAAAATCTTATCTCTGTCTCTGCTCTCTCTATTTACCGCGCCGATACACTCAGATTAACCCGGCGACGTCTTTATTCTGCCTCCGATCGCTTTTTTTTTCTTATTTTATTTTATTTTAATTTTAAAACTTTTTTTTTTCTCGACACTCATGCGTTTGACGCTTTTG
At	At-27838	fwd	0.4368	-0.548181	0.949708	0.120637	-2.31243	3	8405115	8405284	31.1765	CTCAAATTTGGATGCGAAAATTCTCAAATTTGGTTAGATTAAATTTTTTGATTATTCGGATTCTTTCGAAAAAAAACATATCAAAATGTTACGAGGCCTTTAATGGGCCTTACATTGGATTTAATGGGCTTTAGACATCAATTTTGTTAGAACAGAGCCCTTAACAATGT
At	At-27838	rev	0.109441	-0.827502	1.09803	-0.222834	-2.41928	3	8405115	8405284	31.1765	ACATTGTTAAGGGCTCTGTTCTAACAAAATTGATGTCTAAAGCCCATTAAATCCAATGTAAGGCCCATTAAAGGCCTCGTAACATTTTGATATGTTTTTTTTCGAAAGAATCCGAATAATCAAAAAATTTAATCTAACCAAATTTGAGAATTTTCGCATCCAAATTTGAG
At	At-27871(Bur-0)	fwd	-1.12439	1.52953	-0.774663	-1.0481	-1.16444	3	8405125	8405294	36.4706	GCCAAATACGTGTCTAGTTAAAACATGTGACATGAGAAAACGTGATAATGGTTATTTAACATTACCACCACCAACAACTCTTAGGCTGCTACTAAACACTTAGCTTAATTATTGAACTACTTGAAGTCTTGAACTAGAGAAGCGGTGCAACATGTTAATTCGTTGGAGAA
At	At-27871(Bur-0)	rev	-1.18888	-0.52672	-0.994152	-0.840071	-1.25896	3	8405125	8405294	36.4706	TTCTCCAACGAATTAACATGTTGCACCGCTTCTCTAGTTCAAGACTTCAAGTAGTTCAATAATTAAGCTAAGTGTTTAGTAGCAGCCTAAGAGTTGTTGGTGGTGGTAATGTTAAATAACCATTATCACGTTTTCTCATGTCACATGTTTTAACTAGACACGTATTTGGC
At	At-27839	fwd	0.359095	2.31217	0.257938	0.0441314	-0.324446	3	8405861	8406030	37.0588	CACGTCGTCGCATCGATCGAGTGTGGACGAAGCAAATCGGGATGTGGATTTATTTTAAGTAGACACCAATCTCTTTCAATTATTTATTCATTACTCCAACCTCCTATTAATTACTCCAAAGTCCAAACCCCTACTTTGATATTTGTTTTAGCACCGTCATTTAATTCAAT
At	At-27839	rev	-0.178796	1.27897	0.761683	-0.22123	-0.198067	3	8405861	8406030	37.0588	ATTGAATTAAATGACGGTGCTAAAACAAATATCAAAGTAGGGGTTTGGACTTTGGAGTAATTAATAGGAGGTTGGAGTAATGAATAAATAATTGAAAGAGATTGGTGTCTACTTAAAATAAATCCACATCCCGATTTGCTTCGTCCACACTCGATCGATGCGACGACGTG
At	At-27840	fwd	1.07902	1.40316	1.15592	0.488724	0.766156	3	8406381	8406550	35.2941	CATTCGTGTTTGGGAATGGCATGTAGCAATATCTTATTGGAGGATGAGTACGTACAAGTGGTCTGTCTTTATTCAATACTATTATTGTATTTAGGACATAATAGGTTGGATAATGAATGACGGCTTTTTTGTTCAAACTGCAATAAATTCTTCATCTAACTCGCACATGG
At	At-27840	rev	1.93411	3.21951	1.88297	1.53671	1.24337	3	8406381	8406550	35.2941	CCATGTGCGAGTTAGATGAAGAATTTATTGCAGTTTGAACAAAAAAGCCGTCATTCATTATCCAACCTATTATGTCCTAAATACAATAATAGTATTGAATAAAGACAGACCACTTGTACGTACTCATCCTCCAATAAGATATTGCTACATGCCATTCCCAAACACGAATG
At	At-27841	fwd	-1.17412	-1.98266	-1.81127	#N/A	-0.575041	3	8406991	8407160	33.5294	AACTGTGGTTCGATCTAATGAGGTTACTATGAAGTATTTACTCCCAATATTTAAAAATTGTATCAAGAATGATTGGAAAGGCAACTGGTCAGAAACCAGAGACTCTAACAGTGGACAACTTTAGTGCATTACGGCTATGATATTTTTTTCTAAAGGTGACATATCTTAAT
At	At-27841	rev	-1.11749	-1.17563	0.407015	0.45227	0.0881542	3	8406991	8407160	33.5294	ATTAAGATATGTCACCTTTAGAAAAAAATATCATAGCCGTAATGCACTAAAGTTGTCCACTGTTAGAGTCTCTGGTTTCTGACCAGTTGCCTTTCCAATCATTCTTGATACAATTTTTAAATATTGGGAGTAAATACTTCATAGTAACCTCATTAGATCGAACCACAGTT
At	At-27876(Bur-0)	fwd	-0.424192	1.10318	0.266332	-0.628216	-0.83194	3	8408059	8408228	33.5294	CCCCCATGCGTTGTTGTTGTTATTCGGACGACCAATATTTAATACAGTATTCAAGTGGAGCTACTGATTCCAGATAAAGTAAAAAAATGTCTTTGATACCAACTTCACTTTGACCAATTATCGAACTCTTTAATTTCATAATATATAGCTTTGACAAATATCCCATCAGA
At	At-27876(Bur-0)	rev	-0.36572	1.02718	-0.436291	-1.21021	-1.17455	3	8408059	8408228	33.5294	TCTGATGGGATATTTGTCAAAGCTATATATTATGAAATTAAAGAGTTCGATAATTGGTCAAAGTGAAGTTGGTATCAAAGACATTTTTTTACTTTATCTGGAATCAGTAGCTCCACTTGAATACTGTATTAAATATTGGTCGTCCGAATAACAACAACAACGCATGGGGG
At	At-27842	fwd	1.45663	-0.251082	1.4608	1.67175	-0.962082	3	8410221	8410390	30	CTAAACAGAGTTTCTTCTTATTTCTATGTATTTAATTTATGATTAGTAAGATATGTTACTAGAAAACATGTGGAGATGATATCGCAAAAGGATTTGGGAATTGAATGCAGTGAGAAGTAGAGTAGGAGTTAGTGGTTGAAGTAAGTTAATGCAAAGATTAAAGTAGATAA
At	At-27842	rev	1.75208	1.22211	2.07622	1.85725	-1.76491	3	8410221	8410390	30	TTATCTACTTTAATCTTTGCATTAACTTACTTCAACCACTAACTCCTACTCTACTTCTCACTGCATTCAATTCCCAAATCCTTTTGCGATATCATCTCCACATGTTTTCTAGTAACATATCTTACTAATCATAAATTAAATACATAGAAATAAGAAGAAACTCTGTTTAG
At	At-27843	fwd	-0.677938	-1.50174	0.938197	-1.86786	-1.01531	3	8412089	8412258	29.4118	CAATGTTACAAATATATAGCAACATGAAATGCAAAATTTGTTAAGAAATGGAAATAAACAGATACAAAAAGAGTATAAGAGTTTCACGGATAAATGTTACATTCGATATAAATGGTGTTGGTTGATCCATATGTGTTAGGTGCATGTCTAATCTAATTGTCTTTGTCCAT
At	At-27843	rev	0.983011	0.936916	1.32541	0.77036	-1.04113	3	8412089	8412258	29.4118	ATGGACAAAGACAATTAGATTAGACATGCACCTAACACATATGGATCAACCAACACCATTTATATCGAATGTAACATTTATCCGTGAAACTCTTATACTCTTTTTGTATCTGTTTATTTCCATTTCTTAACAAATTTTGCATTTCATGTTGCTATATATTTGTAACATTG
At	At-27844	fwd	1.36479	2.88954	0.30828	1.28014	-0.47673	3	8418783	8418952	34.1176	TTATCATCTACCTTATCTCATCTTTCTCCCTCTCTCCTCATTCTTGCTCGTCATCAATCATCATCATCCGAAACCTCAGATCTCTAAGGTACTTATTTATTCTCAAATCACTTTTTAGGTTGTATTTTACCTAGGTTTGTTATTATTTTCTCCGAGAATATAGAAAACTC
At	At-27844	rev	-0.424197	-0.401941	-0.281082	0.0884351	-0.712222	3	8418783	8418952	34.1176	GAGTTTTCTATATTCTCGGAGAAAATAATAACAAACCTAGGTAAAATACAACCTAAAAAGTGATTTGAGAATAAATAAGTACCTTAGAGATCTGAGGTTTCGGATGATGATGATTGATGACGAGCAAGAATGAGGAGAGAGGGAGAAAGATGAGATAAGGTAGATGATAA
At	At-27845	fwd	-1.66799	-0.412172	-0.535122	-2.17628	-0.840604	3	8419111	8419280	27.6471	ACTATTATTTTCTTGAAAATGTGTGAATTCACAACAAGATATTTTTTTATTTTAACTAAATTAAAAATAGAACATGTGAAAAACAAGAGATAATCAGATAGCGACCCCAACATCAGTTTTCACGTATGGATTTGATATATAACAGAACACAATGTGGCTTGTTTATGCTA
At	At-27845	rev	-1.64279	-0.783947	-0.484011	-1.58341	-0.79593	3	8419111	8419280	27.6471	TAGCATAAACAAGCCACATTGTGTTCTGTTATATATCAAATCCATACGTGAAAACTGATGTTGGGGTCGCTATCTGATTATCTCTTGTTTTTCACATGTTCTATTTTTAATTTAGTTAAAATAAAAAAATATCTTGTTGTGAATTCACACATTTTCAAGAAAATAATAGT
At	At-27846	fwd	-0.331496	1.0137	-0.123113	#N/A	-0.85801	3	8419351	8419520	24.7059	TTTTTTGGAAAATATATAAATAATCATCAGAAGAAAAAAGACAAAGAAAAACCTACTTTTGGTAAATTCAGTCCAGCCAACTTTCACTTTCCAAGTCTATTAATTGTGTGCCAAGTACAAGGTTTTTTTATTAGAATATAATTTTACATTTTTTCAGGAAAAAAAAAAAA
At	At-27846	rev	-0.472534	-0.574815	-0.558469	#N/A	-1.23248	3	8419351	8419520	24.7059	TTTTTTTTTTTTCCTGAAAAAATGTAAAATTATATTCTAATAAAAAAACCTTGTACTTGGCACACAATTAATAGACTTGGAAAGTGAAAGTTGGCTGGACTGAATTTACCAAAAGTAGGTTTTTCTTTGTCTTTTTTCTTCTGATGATTATTTATATATTTTCCAAAAAA
At	At-27847	fwd	-0.0633092	2.15096	0.0635733	-0.407451	-1.97717	3	8424471	8424640	32.9412	CGCTATGACGTAATTTTATCTTTAAATGGGCTGAGTATCTCTACTCTTATAATGGGTCTTTAAATGGGCTTTTAAATGGGTTTTAGTTCAGTATAATTCAAAAATATATGAAAGGCTCATGTCAACGAATTTGTTGTGGTGACTCTCATCACAATATAGTATACGAATCC
At	At-27847	rev	0.0422633	0.000748046	0.680303	0.186724	-1.68902	3	8424471	8424640	32.9412	GGATTCGTATACTATATTGTGATGAGAGTCACCACAACAAATTCGTTGACATGAGCCTTTCATATATTTTTGAATTATACTGAACTAAAACCCATTTAAAAGCCCATTTAAAGACCCATTATAAGAGTAGAGATACTCAGCCCATTTAAAGATAAAATTACGTCATAGCG
At	At-27848	fwd	-0.0603902	0.33849	0.200046	-0.509128	-0.601581	3	8424751	8424920	23.5294	ATAATGAAGATAGATCATAGATGTAATATATATAAATCAAAAGTCAATCAATATGTGTTGTCTTTTAATCATAATATATTCATAACCATTATGTGCAGCATGTGCAAATACTATATAAAACGTAACCACATAATATAGATCTCTGTTATATGTCGTTTTAATTATTAATC
At	At-27848	rev	-0.10584	0.047682	0.765111	-0.384365	-0.431442	3	8424751	8424920	23.5294	GATTAATAATTAAAACGACATATAACAGAGATCTATATTATGTGGTTACGTTTTATATAGTATTTGCACATGCTGCACATAATGGTTATGAATATATTATGATTAAAAGACAACACATATTGATTGACTTTTGATTTATATATATTACATCTATGATCTATCTTCATTAT
At	At-27849	fwd	0.502983	0.394841	0.0186061	-0.810019	-1.56655	3	8425391	8425560	27.6471	CCGGCCTCATTTTAAAAATCGCGTATGTTCTGCACTAATCATTTTTTTATTTATAATTACGACAAAAGAAAAAGAAAAAAATAACAATAAATCATCAGGTTTCTTGTCTCATTAGATAATATATTTATGGACTAATCACAGCTCACGTAATCAAATTTATAAGCAAGTTG
At	At-27849	rev	0.4859	0.921244	1.34298	-0.012605	-1.03254	3	8425391	8425560	27.6471	CAACTTGCTTATAAATTTGATTACGTGAGCTGTGATTAGTCCATAAATATATTATCTAATGAGACAAGAAACCTGATGATTTATTGTTATTTTTTTCTTTTTCTTTTGTCGTAATTATAAATAAAAAAATGATTAGTGCAGAACATACGCGATTTTTAAAATGAGGCCGG
At	At-27850	fwd	0.0656531	-0.688594	-0.501658	-0.457365	-0.936483	3	8427311	8427480	31.1765	CATAAAATAGTAATGGTGGTTGATATAAACAATAGGCCCGATGAAAACTACAATAGATGGAAAATAAAGGGAATATTTCATTAATAACCGGACTTTCGGCAAAAATCCAACTAGTCCCCATTTTTTTGTGTAATTTTTTCTTCAATCTCTTAAAAATACAGATCAATCGC
At	At-27850	rev	-0.752556	-1.52599	-0.622748	-1.2055	-1.39647	3	8427311	8427480	31.1765	GCGATTGATCTGTATTTTTAAGAGATTGAAGAAAAAATTACACAAAAAAATGGGGACTAGTTGGATTTTTGCCGAAAGTCCGGTTATTAATGAAATATTCCCTTTATTTTCCATCTATTGTAGTTTTCATCGGGCCTATTGTTTATATCAACCACCATTACTATTTTATG
At	At-27851	fwd	-0.68799	-0.153167	0.345767	-1.07196	-1.14243	3	8427562	8427731	38.2353	AAAAAAAAAGAAAACGCAAACGTCGGGTGTTTTAAAACGAGCCACATAGCTTTAACTTGTGGGCTATATATATAGCTTTGCACACATAAGAACGAAACATAATGTGGCTTGGCTTATCTCTCAGCACAAGTGTTTCCTCTTAAACTCATCCAATAGTCCTTTACGCCTTC
At	At-27851	rev	-1.38159	-0.863701	-0.774062	-0.743022	-1.75589	3	8427562	8427731	38.2353	GAAGGCGTAAAGGACTATTGGATGAGTTTAAGAGGAAACACTTGTGCTGAGAGATAAGCCAAGCCACATTATGTTTCGTTCTTATGTGTGCAAAGCTATATATATAGCCCACAAGTTAAAGCTATGTGGCTCGTTTTAAAACACCCGACGTTTGCGTTTTCTTTTTTTTT
At	At-27852	fwd	-0.508867	0.315501	-0.455398	-0.439903	-1.4359	3	8428091	8428260	42.9412	AAGTGGTATAAGTGGATTAGGAAGTGCTTACGTACTTGCGAATCAAGGAGTTAAAGAAGTTGTGTTGTACGAGAAAGAAGAGTCATTAGGAGGCCATGCCAAGACGGTGCGTTTCGATGGCGTTGACTTGGATCTTGGTTTCATGGTCTTTAATCGTGTACGTATTCCTT
At	At-27852	rev	0.235109	0.515941	0.459078	0.542601	-0.296095	3	8428091	8428260	42.9412	AAGGAATACGTACACGATTAAAGACCATGAAACCAAGATCCAAGTCAACGCCATCGAAACGCACCGTCTTGGCATGGCCTCCTAATGACTCTTCTTTCTCGTACAACACAACTTCTTTAACTCCTTGATTCGCAAGTACGTAAGCACTTCCTAATCCACTTATACCACTT
At	At-27853	fwd	0.854971	3.19091	1.88237	-0.00430212	-1.04999	3	8428301	8428470	27.0588	ATATATATATATATATCTGGAATTTTATTTTATGTTTTCGTGAAAAAATGTGATGATAGTTGAAGCTTTTTGCCTTATCCTGTCCACTTTGGTCCACAAATGGACCATACCTTATGTTGTGTTTTTGGTTTCAATGTATATCATAAACTTTTTTATTTTTGCCAAATTTA
At	At-27853	rev	0.155108	3.44482	0.359412	-0.137221	-1.15329	3	8428301	8428470	27.0588	TAAATTTGGCAAAAATAAAAAAGTTTATGATATACATTGAAACCAAAAACACAACATAAGGTATGGTCCATTTGTGGACCAAAGTGGACAGGATAAGGCAAAAAGCTTCAACTATCATCACATTTTTTCACGAAAACATAAAATAAAATTCCAGATATATATATATATAT
At	At-27854(PP)	fwd	2.36665	2.84402	1.53263	1.38856	-0.800172	3	8428478	8428647	28.8235	CTTTGCTATCTAAAGTTTTGAATAAACGGAACTTTTTTTTCTTTTTTTTTATTGTGTGCACCTGAATACACGGAACTTGGATTATTTTTTTATCTGTCCAAATCTAGAAATTGGAAAAAATTAGATTTGACATAGGAATTTTAGTTTGGTGTTTCTTTCAAGTCGAACGT
At	At-27854(PP)	rev	2.43932	2.68867	2.09391	1.46655	-0.742624	3	8428478	8428647	28.8235	ACGTTCGACTTGAAAGAAACACCAAACTAAAATTCCTATGTCAAATCTAATTTTTTCCAATTTCTAGATTTGGACAGATAAAAAAATAATCCAAGTTCCGTGTATTCAGGTGCACACAATAAAAAAAAAGAAAAAAAAGTTCCGTTTATTCAAAACTTTAGATAGCAAAG
At	At-27855	fwd	0.097945	0.106708	0.112485	0.344042	-2.10612	3	8428581	8428750	30.5882	CTAGAAATTGGAAAAAATTAGATTTGACATAGGAATTTTAGTTTGGTGTTTCTTTCAAGTCGAACGTATTTTTGATGTTACAGAAAAATGTCAAAACGTATTGTTTTAGAAATAACTGTTGTCGTACGATCAGACCCTACATGGTATTCAAATAGAGTCCAACTATGAAT
At	At-27855	rev	-0.247317	-0.0859171	-0.380556	-0.506285	-1.8365	3	8428581	8428750	30.5882	ATTCATAGTTGGACTCTATTTGAATACCATGTAGGGTCTGATCGTACGACAACAGTTATTTCTAAAACAATACGTTTTGACATTTTTCTGTAACATCAAAAATACGTTCGACTTGAAAGAAACACCAAACTAAAATTCCTATGTCAAATCTAATTTTTTCCAATTTCTAG
At	At-27856	fwd	0.532999	3.99205	0.327805	-0.394499	-0.374888	3	8434531	8434700	41.7647	ATGTTTCTATATATAGTTTATGAAAACTACGTCGTTTGTCCATCTTCCCCGTTTGTCCGTAGATGTGGACTCGACTCACCATCTACTTGCATGTGGCAAGTTGCTTTACCGCGCATGTTTTGGAGTCTTCGAACTGCCGTCGAACTATCTTATCTACTGTTTGTTCTTAT
At	At-27856	rev	2.00069	4.72911	1.54171	1.50056	-0.620321	3	8434531	8434700	41.7647	ATAAGAACAAACAGTAGATAAGATAGTTCGACGGCAGTTCGAAGACTCCAAAACATGCGCGGTAAAGCAACTTGCCACATGCAAGTAGATGGTGAGTCGAGTCCACATCTACGGACAAACGGGGAAGATGGACAAACGACGTAGTTTTCATAAACTATATATAGAAACAT
At	At-27857	fwd	0.760158	1.98253	1.38083	0.254533	-0.98372	3	8435111	8435280	22.9412	ATGTTTTGACTATTCTAATGGTCATGAGTCTAATTTTCTACTTCAACATTGTTTTGTTTTTTTTTCTTTTAAAAAATATATTTTAAATGATGTAGTTTTGATAACGTATACACATATTTATATGGTTTGCAATTTGAGATTGCGGTAGTAATTTACATTTATTTGATGTA
At	At-27857	rev	0.947841	1.33654	1.24706	0.483645	-2.02714	3	8435111	8435280	22.9412	TACATCAAATAAATGTAAATTACTACCGCAATCTCAAATTGCAAACCATATAAATATGTGTATACGTTATCAAAACTACATCATTTAAAATATATTTTTTAAAAGAAAAAAAAACAAAACAATGTTGAAGTAGAAAATTAGACTCATGACCATTAGAATAGTCAAAACAT
At	At-27858	fwd	1.43963	1.02633	1.79242	1.32402	0.653314	3	8435381	8435550	34.1176	GATTTGCAATAATCATTTGAGAAATTAAGCGACGTGGTCAAATGTTACCTGTTCGATGAATGCTGGGTCTTCAATCAGTCCACGTCTTAAAATTTGCACATGGGTTCTTTTTATAATAGAAAAATCAGCTTCCAAATTTTATTATTCTTCACTAGGCTCCTAGAATCTTT
At	At-27858	rev	1.48966	0.127676	1.72712	1.63258	0.810367	3	8435381	8435550	34.1176	AAAGATTCTAGGAGCCTAGTGAAGAATAATAAAATTTGGAAGCTGATTTTTCTATTATAAAAAGAACCCATGTGCAAATTTTAAGACGTGGACTGATTGAAGACCCAGCATTCATCGAACAGGTAACATTTGACCACGTCGCTTAATTTCTCAAATGATTATTGCAAATC
At	At-27859	fwd	-0.473236	-0.0256719	0.0126544	-0.725299	-1.05062	3	8436541	8436710	38.2353	AGAGGGTAAAATAGCAAAATCCAGTAAACAAAAATAAGAAAACGCAAACGTCGGGTGTTTTGAAACGAGCCAAACACAGCTTTAACTTGTGGGCTATATATATAGCTTTGCACACATAAGAACAAAACATAATGTGGCTTGGCTTATCTCCTCAGCACAAGTGTTTCCTC
At	At-27859	rev	-0.19264	-0.129757	0.233843	-0.538657	-0.975612	3	8436541	8436710	38.2353	GAGGAAACACTTGTGCTGAGGAGATAAGCCAAGCCACATTATGTTTTGTTCTTATGTGTGCAAAGCTATATATATAGCCCACAAGTTAAAGCTGTGTTTGGCTCGTTTCAAAACACCCGACGTTTGCGTTTTCTTATTTTTGTTTACTGGATTTTGCTATTTTACCCTCT
At	At-27860	fwd	1.80501	2.987	1.81703	2.40004	0.706651	3	8437121	8437290	26.4706	CATCTTGACATCTTCAATGTAGCATCTAGAGACTCCAAATTAAATAAATAAAATATTCAATATTTTGGTTTTATGAAAAGGTAGAAGAAGAAAGGTCACTAATAAATTCGAGTCTACTATTGTACTATCTTTTTTTTTTTTTTTCATTGTACTCATCTTTAATGGTAGAC
At	At-27860	rev	0.550341	1.77324	0.905194	1.58676	0.0241399	3	8437121	8437290	26.4706	GTCTACCATTAAAGATGAGTACAATGAAAAAAAAAAAAAAAGATAGTACAATAGTAGACTCGAATTTATTAGTGACCTTTCTTCTTCTACCTTTTCATAAAACCAAAATATTGAATATTTTATTTATTTAATTTGGAGTCTCTAGATGCTACATTGAAGATGTCAAGATG
At	At-27895(Bur-0)	fwd	-0.01494	0.770274	0.783844	-0.082009	-0.674393	3	8437380	8437549	27.6471	TTAGCTTTTCCAAACGTACAAGAAGAATATAAAAGGTCAACATCAACTTTTTGCAAAGAGAACCTAAGTTCAATACCAAAGTTCAGGTTCTGAGCACATAAATACAAAAAGAAGAAAAAATTAATTTCTAAAAACAATTTTTAATCCAATAAGTGAAAACTTTTACACGT
At	At-27895(Bur-0)	rev	-0.802589	-0.223934	-0.225512	-1.17231	-1.49981	3	8437380	8437549	27.6471	ACGTGTAAAAGTTTTCACTTATTGGATTAAAAATTGTTTTTAGAAATTAATTTTTTCTTCTTTTTGTATTTATGTGCTCAGAACCTGAACTTTGGTATTGAACTTAGGTTCTCTTTGCAAAAAGTTGATGTTGACCTTTTATATTCTTCTTGTACGTTTGGAAAAGCTAA
At	At-27861	fwd	1.61772	0.86373	2.55692	0.910273	0.33542	3	8437621	8437790	28.8235	GGATCTTGGTTTCATGGTCTTTAATCGTGTACGTATTCCTTTCACTTTCGCTCATTTTTCTTTTTCATTGAAATAAATAGCTTATAATAAGTTAATACATTTCTGGAATTTTCTTTTTTTCCGTGAAAAAATGTGATGATAATTGAAGCTTTTTGCCTTTATATGTCTAC
At	At-27861	rev	1.31379	0.663696	2.11281	1.26041	-0.517007	3	8437621	8437790	28.8235	GTAGACATATAAAGGCAAAAAGCTTCAATTATCATCACATTTTTTCACGGAAAAAAAGAAAATTCCAGAAATGTATTAACTTATTATAAGCTATTTATTTCAATGAAAAAGAAAAATGAGCGAAAGTGAAAGGAATACGTACACGATTAAAGACCATGAAACCAAGATCC
At	At-27862(PP)	fwd	0.918145	-0.410173	1.37094	0.618281	-0.928421	3	8437695	8437864	28.8235	AAATAGCTTATAATAAGTTAATACATTTCTGGAATTTTCTTTTTTTCCGTGAAAAAATGTGATGATAATTGAAGCTTTTTGCCTTTATATGTCTACTGGTCCACAAATGGACCATGCCTTGTGTTGTGTTTTGGTTTCAACTTTCAATGTAGATTATAAGCTTTTTTTAT
At	At-27862(PP)	rev	0.890255	1.08933	1.55749	0.822145	-1.60958	3	8437695	8437864	28.8235	ATAAAAAAAGCTTATAATCTACATTGAAAGTTGAAACCAAAACACAACACAAGGCATGGTCCATTTGTGGACCAGTAGACATATAAAGGCAAAAAGCTTCAATTATCATCACATTTTTTCACGGAAAAAAAGAAAATTCCAGAAATGTATTAACTTATTATAAGCTATTT
At	At-27898(Bur-0)	fwd	-1.78427	-2.81274	-0.945651	-1.82902	-1.31482	3	8438670	8438839	42.9412	GAACTCAACACCCAAAACTTGCTTGAGTGACTTATTGCCAAATGAGCTGAAGCAATGAACATTGATGATCAATTAGATATCTTAAAACTAGCCTGGGGCAAGTGCCCCACCATCACACACTGTAGATCCACCCCTATGTGTATCATGCTGTCCAATTACGGTTACCATGT
At	At-27898(Bur-0)	rev	-1.69804	-1.63219	-1.50272	-1.49903	-1.29847	3	8438670	8438839	42.9412	ACATGGTAACCGTAATTGGACAGCATGATACACATAGGGGTGGATCTACAGTGTGTGATGGTGGGGCACTTGCCCCAGGCTAGTTTTAAGATATCTAATTGATCATCAATGTTCATTGCTTCAGCTCATTTGGCAATAAGTCACTCAAGCAAGTTTTGGGTGTTGAGTTC
At	At-27863	fwd	-1.09217	-0.77775	-0.347314	-0.791656	-2.80308	3	8442831	8443000	28.8235	AAAGGATTCACTGTCAAGTATTTATCTACTCCAATCTTTACAATAGTAGCATTAGTTAACTATAAAATTGCCAAAAGCTATAGCTCACCTAAAGTATACAGATAATATATTTGTGACTTGATATTTGTTGACAGCAGTGATCAACAACAAACCATATATATAGTAGTAAT
At	At-27863	rev	-0.401512	-0.254587	-1.12645	-1.14047	-1.35126	3	8442831	8443000	28.8235	ATTACTACTATATATATGGTTTGTTGTTGATCACTGCTGTCAACAAATATCAAGTCACAAATATATTATCTGTATACTTTAGGTGAGCTATAGCTTTTGGCAATTTTATAGTTAACTAATGCTACTATTGTAAAGATTGGAGTAGATAAATACTTGACAGTGAATCCTTT
At	At-27864	rev	0.750073	1.0477	0.682546	0.430207	-1.39403	3	8443238	8443407	21.1765	ACGGATTTTGTTTGTTTATTGTTTTTATTTTTTTGAGATTTCTGTTAGTGATTTAAAATTTGTAAGTTACCTACATTTTTGCCACTTCTTGACATTTATTGACGCATTTATTTGAGTCTATATTCTTAAAATCTATTTTTTTTTAAACAAAACTTTATTTTATTATATGT
At	At-27865	fwd	-1.13752	-0.586897	-0.324036	-1.55248	-1.61496	3	8450860	8451029	28.8235	AAAGGTACGCAAAAATAGTTTATGAAAATATTAAACACAGAACTAAAATATTAAGACACAGAGACACATTTATGAATTTAATATTAACACTCATGAATCATGACTCACCAAGTAGACAAAGCCAGAATTAGTGCTTGGATTAGGAATCAAGTGTTATGTACATATATTTG
At	At-27865	rev	-1.08461	-1.7003	-0.087048	-0.699733	-1.22314	3	8450860	8451029	28.8235	CAAATATATGTACATAACACTTGATTCCTAATCCAAGCACTAATTCTGGCTTTGTCTACTTGGTGAGTCATGATTCATGAGTGTTAATATTAAATTCATAAATGTGTCTCTGTGTCTTAATATTTTAGTTCTGTGTTTAATATTTTCATAAACTATTTTTGCGTACCTTT
At	At-27866	fwd	1.61278	3.62828	0.538466	0.889421	-1.16851	3	8451081	8451250	30	TCTTATTCTTATGTATATTAGGTATTTTAACAAAAAAAAAAATGTATATTAGGAATCAAGTGGATATATATACATATTTAGGACTTAGCTTCTGATTATGATGTGTGCAAGTGTGGTGGTCCTTCTGCCGGCTCAATATTATTTAGAGGTTTTGGGAGGATTTTTCTTTA
At	At-27866	rev	1.68861	4.36779	0.854691	1.49365	-1.56728	3	8451081	8451250	30	TAAAGAAAAATCCTCCCAAAACCTCTAAATAATATTGAGCCGGCAGAAGGACCACCACACTTGCACACATCATAATCAGAAGCTAAGTCCTAAATATGTATATATATCCACTTGATTCCTAATATACATTTTTTTTTTTGTTAAAATACCTAATATACATAAGAATAAGA
At	At-27867	fwd	-1.00047	-0.469826	-1.217	-0.956831	-1.08361	3	8451481	8451650	40	CAAAAAAAACTCCTAGAGTTCAAGAGTTGGGGCCGGCTGCGGAACCATTGTAGCTCCCACCAAGTAAGCCAACCCTACTACCATCAAGTAGTAAAGAGTTAGTTTCCGGCCATCAAAAAATTCAAAATAAACGGCTAACATTTTAGAGAATATTAGTCTGGTTAAATTGT
At	At-27867	rev	-1.29782	-1.11772	-0.983996	-2.59923	-1.05399	3	8451481	8451650	40	ACAATTTAACCAGACTAATATTCTCTAAAATGTTAGCCGTTTATTTTGAATTTTTTGATGGCCGGAAACTAACTCTTTACTACTTGATGGTAGTAGGGTTGGCTTACTTGGTGGGAGCTACAATGGTTCCGCAGCCGGCCCCAACTCTTGAACTCTAGGAGTTTTTTTTG
At	At-27868	fwd	-1.25086	-1.36345	-0.736391	-0.877965	0.997013	3	8456534	8456703	41.7647	CTTCTCCACCTACATGGTCATCCAACAACGGAGAACTCGTTGCCGGATCAGCCATTGGATTTTCTTGTTGAAGGACTTTGGGTTTGGTTAAGACTTGAAGAGGAGAATTGTGATTTGGCAAGGTGAGGAATTAAATAAGAGATGTACGCAGAAACAGGATATTAAATACC
At	At-27868	rev	-1.51319	-0.557605	0.308752	-0.442258	1.62281	3	8456534	8456703	41.7647	GGTATTTAATATCCTGTTTCTGCGTACATCTCTTATTTAATTCCTCACCTTGCCAAATCACAATTCTCCTCTTCAAGTCTTAACCAAACCCAAAGTCCTTCAACAAGAAAATCCAATGGCTGATCCGGCAACGAGTTCTCCGTTGTTGGATGACCATGTAGGTGGAGAAG
At	At-27869	fwd	-1.34537	0.534236	-0.279953	-0.606889	1.25728	3	8459608	8459777	41.7647	TTCTTGTTTTCGCCGAACCAAAAAACAAGACGACTCCTCTCTCGCGCTTTGGGACCTCTGTTTTAAAAAGTAAAGCCACCAAACCACCTTTGACCTTTCACACCAGTTATCTACACTACGTGTGCGTATCTACTCTTCCACCTAAAAAAACTCACGTGCGTTAAATAAAA
At	At-27869	rev	-1.86007	0.983352	0.0697456	-2.02738	1.29984	3	8459608	8459777	41.7647	TTTTATTTAACGCACGTGAGTTTTTTTAGGTGGAAGAGTAGATACGCACACGTAGTGTAGATAACTGGTGTGAAAGGTCAAAGGTGGTTTGGTGGCTTTACTTTTTAAAACAGAGGTCCCAAAGCGCGAGAGAGGAGTCGTCTTGTTTTTTGGTTCGGCGAAAACAAGAA
At	At-27870	fwd	-1.62848	-0.617044	-0.676749	-1.63418	-2.87907	3	8460051	8460220	40.5882	TTGCCTTGAAAATCACGTCGGAAGATCACGAGGAATCGTTTTGCGTGCGCCACCCAAACAGACAAAACAAAAACACTTCTTTTGTTGGTTCCTTGTCGGTTTCCAAGGGTTTTTGTTTAGGGTTTTCATTTTCTTTTTCCTTATCTATCTAATCCTCTGTTTCTCTCCAC
At	At-27870	rev	-1.64994	-1.36782	-0.846114	-3.49564	-2.27762	3	8460051	8460220	40.5882	GTGGAGAGAAACAGAGGATTAGATAGATAAGGAAAAAGAAAATGAAAACCCTAAACAAAAACCCTTGGAAACCGACAAGGAACCAACAAAAGAAGTGTTTTTGTTTTGTCTGTTTGGGTGGCGCACGCAAAACGATTCCTCGTGATCTTCCGACGTGATTTTCAAGGCAA
At	At-27871	fwd	-0.685613	1.80628	-0.499577	-0.547598	-1.19183	3	8462901	8463070	35.2941	GCCAAATACGTGTCTAGTTAAAACATGTGACATGAGAAAACGTGATAATGGTTATTTAACATTACCACCACCAACAACTCTTAGGCTGCTACTAAACACTCTAGCTTAATTTAATTATTGAACTACTTGAAGTCTTGAACTAGAGAAGCGGTGCAACATGTTAATTCGTT
At	At-27871	rev	-0.849422	-0.959289	-0.47727	-1.0472	-1.28512	3	8462901	8463070	35.2941	AACGAATTAACATGTTGCACCGCTTCTCTAGTTCAAGACTTCAAGTAGTTCAATAATTAAATTAAGCTAGAGTGTTTAGTAGCAGCCTAAGAGTTGTTGGTGGTGGTAATGTTAAATAACCATTATCACGTTTTCTCATGTCACATGTTTTAACTAGACACGTATTTGGC
At	At-27872	fwd	0.0747753	-0.0749437	0.37055	-0.206188	-1.25676	3	8463361	8463530	36.4706	TTGATGTTGAAGAAGAGAAGGTGTGCAATCTAAATCAGAGTCCACAAACGCCGTCGTTTTCAAACAACTGGATAGGAAAAACAAAAGATATAAGCCACTAGAGTGAATAGTGTTTGTTTGTGTGTTCTCACCAACCAAGATATGATGATTCTTTTACTTGAACAAGACAT
At	At-27872	rev	2.23179	0.760383	2.39599	0.963232	-0.883733	3	8463361	8463530	36.4706	ATGTCTTGTTCAAGTAAAAGAATCATCATATCTTGGTTGGTGAGAACACACAAACAAACACTATTCACTCTAGTGGCTTATATCTTTTGTTTTTCCTATCCAGTTGTTTGAAAACGACGGCGTTTGTGGACTCTGATTTAGATTGCACACCTTCTCTTCTTCAACATCAA
At	At-27873	fwd	0.589435	1.15707	0.268313	-0.200596	-1.33413	3	8464391	8464560	34.7059	CTCTCAATATTATCCTATTTTGCATTGATTTGTTTACACTTGGTTAGGAAAAATGGAAAGAACATTTGCCATCAGTTTCTGCCACTTAAAACCCAAAAAGTTAAATTAATCGAATTCGGTTATTTTCGAATTCTAGAGTCAGAACCGAACCGAACCGCGACATCTATATC
At	At-27873	rev	0.371969	-0.321639	0.675575	0.330591	-0.73148	3	8464391	8464560	34.7059	GATATAGATGTCGCGGTTCGGTTCGGTTCTGACTCTAGAATTCGAAAATAACCGAATTCGATTAATTTAACTTTTTGGGTTTTAAGTGGCAGAAACTGATGGCAAATGTTCTTTCCATTTTTCCTAACCAAGTGTAAACAAATCAATGCAAAATAGGATAATATTGAGAG
At	At-27874	fwd	2.36767	2.24327	1.65162	2.30321	-0.212408	3	8464961	8465130	40	TGTCCATTTATTAAAGCAAAGGCATGACTTTATCTTCGACTAGAAACTGGTGATGGACCATCCTCAACCTCCACTAGCATCATCTCCACCTACTCCTAACCACTAACCCAATTATCCTTTTCACCTTTTCCTCTCAACACTATCCTATTTTTAGGTGATTTAGGGAAAAG
At	At-27874	rev	0.453589	-0.823063	-0.279947	0.256023	-0.659215	3	8464961	8465130	40	CTTTTCCCTAAATCACCTAAAAATAGGATAGTGTTGAGAGGAAAAGGTGAAAAGGATAATTGGGTTAGTGGTTAGGAGTAGGTGGAGATGATGCTAGTGGAGGTTGAGGATGGTCCATCACCAGTTTCTAGTCGAAGATAAAGTCATGCCTTTGCTTTAATAAATGGACA
At	At-27875	fwd	-1.14167	-2.2617	-0.327806	-1.31348	-1.92685	3	8465381	8465550	32.3529	AGTTCTGAATCTAGAGATGATCTTGTCTCATTTGTTTATAGACTAAAGAGTATATAAAAGCTGGATTCATGTGGGTCATCCATCATTAATCGTGTTCTTCAATTCACCAACTTCGTAGGTTCCGCATCTTTTGTACTTTCTTTCTATTTTTAATCTTGCAATATCAAAAA
At	At-27875	rev	-1.87323	-2.69048	-0.863467	#N/A	-1.82147	3	8465381	8465550	32.3529	TTTTTGATATTGCAAGATTAAAAATAGAAAGAAAGTACAAAAGATGCGGAACCTACGAAGTTGGTGAATTGAAGAACACGATTAATGATGGATGACCCACATGAATCCAGCTTTTATATACTCTTTAGTCTATAAACAAATGAGACAAGATCATCTCTAGATTCAGAACT
At	At-27876	fwd	-0.300002	0.578032	0.124448	-0.941439	-0.20707	3	8465851	8466020	31.1765	ATGCGTTGTTGTTGTTATTCGGACGACCAATATTTAATACAGTATTCAAGTGTAGCTAAGCTACTGATTCCAGATAAAGTAAAAAAATGTCTTTGATACCAACTTCACTTTGACCAATTATCGAACTCTTTAATTTCATAATATATAGCTTTGACAAATATCCCATCAGA
At	At-27876	rev	-0.188833	0.681722	-0.971771	-1.19502	-0.490641	3	8465851	8466020	31.1765	TCTGATGGGATATTTGTCAAAGCTATATATTATGAAATTAAAGAGTTCGATAATTGGTCAAAGTGAAGTTGGTATCAAAGACATTTTTTTACTTTATCTGGAATCAGTAGCTTAGCTACACTTGAATACTGTATTAAATATTGGTCGTCCGAATAACAACAACAACGCAT
At	At-27877	fwd	-1.26363	1.29766	-0.676517	-0.107818	-0.951332	3	8466561	8466730	34.1176	AATGGTAATGTTAATCAATTAGACTCATGACTAAAGCTGGAAAATTTGACTAAAATGGTATTATCTTGCATTATTACCTAAAAGCTCTTCTTGCATTACTCTTTCATGCAAAATTGCCTCCAAAAGTCATACTTCGAAATCATGGCTTTGTAACTCACCCTTGCCACCAT
At	At-27877	rev	-1.2227	0.116439	-0.959691	-2.37482	-0.765919	3	8466561	8466730	34.1176	ATGGTGGCAAGGGTGAGTTACAAAGCCATGATTTCGAAGTATGACTTTTGGAGGCAATTTTGCATGAAAGAGTAATGCAAGAAGAGCTTTTAGGTAATAATGCAAGATAATACCATTTTAGTCAAATTTTCCAGCTTTAGTCATGAGTCTAATTGATTAACATTACCATT
At	At-27878	fwd	0.283774	1.05485	0.975291	1.37565	2.20501	3	8467403	8467572	41.1765	ACAGTGGAGAGATTTGTGAAATGTGAACTCTTTTGACGTCTTTCTCATATTTCGTCTCGGGACAATTCACACGCACTGAATCATCTCTCTCACGAGGACTATTCAGCCATTTGCAAACGCACACACAAACGCACACGCGTTTATTTTTTTTTCGCCAAATCAAATCTGAA
At	At-27878	rev	0.206061	0.479637	0.263621	0.52399	1.90678	3	8467403	8467572	41.1765	TTCAGATTTGATTTGGCGAAAAAAAAATAAACGCGTGTGCGTTTGTGTGTGCGTTTGCAAATGGCTGAATAGTCCTCGTGAGAGAGATGATTCAGTGCGTGTGAATTGTCCCGAGACGAAATATGAGAAAGACGTCAAAAGAGTTCACATTTCACAAATCTCTCCACTGT
At	At-27879	fwd	-2.27133	-0.0606654	#N/A	#N/A	-1.28727	3	8473331	8473500	38.2353	CGATACAGAAGTGTTAAAGAGTCTAAGCAATGGACTAAGAAAATGGGGAAAAGACGAGCTAGCGATTGTATTACTCTCCTTGGGAGGACTCAAAACAATGGATTACGCAGCTGATTTCATCATTCATTTGCGTTCATAGCTTCTTAAAAAGTTTTGATCTTCTCCAGATT
At	At-27879	rev	-1.83629	-1.45588	-0.404389	-1.89474	-1.75878	3	8473331	8473500	38.2353	AATCTGGAGAAGATCAAAACTTTTTAAGAAGCTATGAACGCAAATGAATGATGAAATCAGCTGCGTAATCCATTGTTTTGAGTCCTCCCAAGGAGAGTAATACAATCGCTAGCTCGTCTTTTCCCCATTTTCTTAGTCCATTGCTTAGACTCTTTAACACTTCTGTATCG
At	At-27880	fwd	1.19858	0.379971	1.72158	0.574832	-0.333184	3	8473651	8473820	34.7059	CTTGTATAGAAAATATTAGTGTACTATTCTAGACCGTTAGATGGATTAGTGTTCTATTTGGAACCGTTAGATGACTCTCCGTTGATTAGTTGGTCACAAGTCACAACAACATGTTAAAAGAAAACGAATGATTGAGTTTGGTTTCTTTGTATCATCTCTCTGTTTTTCCG
At	At-27880	rev	0.993574	0.390924	1.73345	0.78321	0.031792	3	8473651	8473820	34.7059	CGGAAAAACAGAGAGATGATACAAAGAAACCAAACTCAATCATTCGTTTTCTTTTAACATGTTGTTGTGACTTGTGACCAACTAATCAACGGAGAGTCATCTAACGGTTCCAAATAGAACACTAATCCATCTAACGGTCTAGAATAGTACACTAATATTTTCTATACAAG
At	At-27881	fwd	0.300342	1.31668	1.57818	#N/A	-0.185175	3	8476131	8476300	24.1176	AAAAACCTAAAAAAAAGAAAACTAGTAATTGACAAAATTATACGATAAATTTATTGTATAAGAAATTGATCCATATATTATTTATATTGTTGCTTAAAAATCGTGCAAAAATGTGGACAGAAAAAAAAAACTTGCCAAAACAAGAAGATATTGCTCAAGAAAGTCACTAG
At	At-27881	rev	0.844309	1.6194	1.42676	-0.137855	-1.34873	3	8476131	8476300	24.1176	CTAGTGACTTTCTTGAGCAATATCTTCTTGTTTTGGCAAGTTTTTTTTTTCTGTCCACATTTTTGCACGATTTTTAAGCAACAATATAAATAATATATGGATCAATTTCTTATACAATAAATTTATCGTATAATTTTGTCAATTACTAGTTTTCTTTTTTTTAGGTTTTT
At	At-27882	fwd	0.386059	0.415887	0.75736	0.231772	-0.761231	3	8476487	8476656	31.1765	CAATAATACTAATAAATCTATTTTTCTATTTTCAAGGAAAAGGAAACAAACCTTTATAGCTCCTCTCTATCGTCTCGTCTCTATAAATAAACGAGAAGCTCACAAATTCCACAAAAATCCACTCTAACTATGAAACAATTAGGGTTTTGAAATTTACCTAAATCTCTCCG
At	At-27882	rev	-0.632932	-1.20623	0.0596511	-0.821757	-0.982352	3	8476487	8476656	31.1765	CGGAGAGATTTAGGTAAATTTCAAAACCCTAATTGTTTCATAGTTAGAGTGGATTTTTGTGGAATTTGTGAGCTTCTCGTTTATTTATAGAGACGAGACGATAGAGAGGAGCTATAAAGGTTTGTTTCCTTTTCCTTGAAAATAGAAAAATAGATTTATTAGTATTATTG
At	At-27883	fwd	-0.0610543	2.04504	0.625002	#N/A	-1.01525	3	8477341	8477510	40	TTTGGTTTATCTTTTTGTTGCTTCTTAAGTCACTCTTTCTCGCATAGTTTTTGAGGTGACGAAGTTACGTATACGGTGACGTAGCAAACCAAGCCCATAAGCCCAAATTCTAAACAAGCCTAAGACAAGTGAGCAAGGAGTGGGTAAACCAAACCATACCAAAATGAAAC
At	At-27883	rev	#N/A	#N/A	#N/A	#N/A	-0.863247	3	8477341	8477510	40	GTTTCATTTTGGTATGGTTTGGTTTACCCACTCCTTGCTCACTTGTCTTAGGCTTGTTTAGAATTTGGGCTTATGGGCTTGGTTTGCTACGTCACCGTATACGTAACTTCGTCACCTCAAAAACTATGCGAGAAAGAGTGACTTAAGAAGCAACAAAAAGATAAACCAAA
At	At-27884	fwd	-0.610985	-1.27217	0.0745694	-1.95183	-1.20722	3	8477841	8478010	41.1765	TTACTACTACGTCATAATAACAAACAGTCTTTAACAACAACATCATCATCACTCGATACATCTCTGCCTCTGTACAGTTTTGCTGACATATTCACAACACCGTTGCCTCAGTTTCAGCCAAGTACACTACTTCTTACTAATCCAGGGGGCCTAATAGCAGGAAACCAAGC
At	At-27884	rev	-0.909942	-1.28439	-1.42164	#N/A	-1.98848	3	8477841	8478010	41.1765	GCTTGGTTTCCTGCTATTAGGCCCCCTGGATTAGTAAGAAGTAGTGTACTTGGCTGAAACTGAGGCAACGGTGTTGTGAATATGTCAGCAAAACTGTACAGAGGCAGAGATGTATCGAGTGATGATGATGTTGTTGTTAAAGACTGTTTGTTATTATGACGTAGTAGTAA
At	At-27885	fwd	0.560962	0.149234	1.35039	0.115976	-1.91499	3	8479795	8479964	29.4118	ATCATCATGGATATAAAAGTGAACATAAATAAAAATTTGTAAATTTTTTGTACCGCAATGAAATGTCTTTTTTGTGTGTAAAAGTTCATGGGCTGTCATTGTTTAATTTGAGCCCGTATAGTTTAAACAGTTCATGGACCTTGTGAAACATTGGGTTTTATAGTCAATAA
At	At-27885	rev	0.577461	0.571784	1.18026	0.340697	-1.94106	3	8479795	8479964	29.4118	TTATTGACTATAAAACCCAATGTTTCACAAGGTCCATGAACTGTTTAAACTATACGGGCTCAAATTAAACAATGACAGCCCATGAACTTTTACACACAAAAAAGACATTTCATTGCGGTACAAAAAATTTACAAATTTTTATTTATGTTCACTTTTATATCCATGATGAT
At	At-27886	fwd	0.412039	2.16764	0.607369	-0.360047	-1.08176	3	8482341	8482510	31.1765	GTTAGCTGTCTTAATCTTTCAACACTAGGCTTATACCTTATCTATAATTGAAACCTACCCCTATGGACTCTTCTTCATCATTATTCTTTATGGTTTTTATTTACTATATGTTCCAAACCAAACCATAGGAAACTAATGATTAAAATAGTATATCTTGCATCTATCACCGA
At	At-27886	rev	-0.842623	0.21778	0.0353873	-1.15976	-2.05804	3	8482341	8482510	31.1765	TCGGTGATAGATGCAAGATATACTATTTTAATCATTAGTTTCCTATGGTTTGGTTTGGAACATATAGTAAATAAAAACCATAAAGAATAATGATGAAGAAGAGTCCATAGGGGTAGGTTTCAATTATAGATAAGGTATAAGCCTAGTGTTGAAAGATTAAGACAGCTAAC
At	At-27888	fwd	1.65828	2.47039	1.66668	1.5964	-0.288877	3	8482711	8482880	39.4118	TTATTTTTTTCTATACGCGTGAAAGACAGTCCATTTTGATTACCAAGTTTCGGACTCAATGCATGCACGTACCGACAGTACCCGTTGTACACGATCTGTGGTCACTAGCAAACAATTGACCCATCTGACCATCTCCATTGAAAAAACTAAAATATACACCGATTTGATCA
At	At-27888	rev	1.10082	1.30965	1.41862	0.676444	-0.238676	3	8482711	8482880	39.4118	TGATCAAATCGGTGTATATTTTAGTTTTTTCAATGGAGATGGTCAGATGGGTCAATTGTTTGCTAGTGACCACAGATCGTGTACAACGGGTACTGTCGGTACGTGCATGCATTGAGTCCGAAACTTGGTAATCAAAATGGACTGTCTTTCACGCGTATAGAAAAAAATAA
At	At-27889	fwd	-1.46645	-0.572463	-0.132032	#N/A	-1.87202	3	8483231	8483400	31.1765	CATATGTTTCAACTATATAACAAATTTTAACTTTTGACTCGTTAATGATGCCAAATCCGCACGCTCAGAGCAACATAAGCAACGACTTCTTGTGGTAATACTATTTTCTTATCATCAGATTTTGTTTTTTTTCCGGGAGTTTAAGACATCTTTATTAGGTGTAATATATA
At	At-27889	rev	-1.49267	-0.408906	-0.160641	-0.0436879	-2.13002	3	8483231	8483400	31.1765	TATATATTACACCTAATAAAGATGTCTTAAACTCCCGGAAAAAAAACAAAATCTGATGATAAGAAAATAGTATTACCACAAGAAGTCGTTGCTTATGTTGCTCTGAGCGTGCGGATTTGGCATCATTAACGAGTCAAAAGTTAAAATTTGTTATATAGTTGAAACATATG
At	At-27890	fwd	0.71339	0.742761	1.2815	0.517868	-1.8962	3	8484851	8485020	32.3529	TATGCTCCATTATTAGTTTTAATATGATTCATATTGATTCTAATTTAAAATGAATAAAGAAATGTGTGAAGAGGCACATTATGTCGAGGTGCAATTTCTTAATCAAGTCTAACTAAATCCCATAGGCCATGACTACTCCTACACGAGTTGACTTAGACCACCAATTAAAG
At	At-27890	rev	1.20839	2.15714	1.13303	0.727066	-0.142464	3	8484851	8485020	32.3529	CTTTAATTGGTGGTCTAAGTCAACTCGTGTAGGAGTAGTCATGGCCTATGGGATTTAGTTAGACTTGATTAAGAAATTGCACCTCGACATAATGTGCCTCTTCACACATTTCTTTATTCATTTTAAATTAGAATCAATATGAATCATATTAAAACTAATAATGGAGCATA
At	At-27891	fwd	0.527294	0.100776	1.40038	0.0940638	-1.05529	3	8487361	8487530	34.7059	ATAATGTAAGATGTGTTCATTAAAATTTGTGGGTCTAAAATATTGTTAAACGTTAATTAATTTAAATTTTGTGGTATCCCACACTAGCTTGGAAACAGCTTTGCGTCCGAAATGACGTAAAGCCTCTCAATTATGACGGTAGATGATACCCAACACCGTCTTTCTTCATG
At	At-27891	rev	0.327382	-0.148185	1.14654	0.0869831	-1.70171	3	8487361	8487530	34.7059	CATGAAGAAAGACGGTGTTGGGTATCATCTACCGTCATAATTGAGAGGCTTTACGTCATTTCGGACGCAAAGCTGTTTCCAAGCTAGTGTGGGATACCACAAAATTTAAATTAATTAACGTTTAACAATATTTTAGACCCACAAATTTTAATGAACACATCTTACATTAT
At	At-27892	fwd	-0.512474	0.822519	0.385154	-1.32871	-0.204767	3	8489971	8490140	32.3529	CGTACAGGTGTGACATTTACCCCGAGAGAAAAAAACAAAAAAGTTTTTTCTTTTTAAGTGTTTGTATAGAAGAAGATATTCGGTTAATATTAATTGTTTGATACCTATTGACTACGAGTTCACGATAACCGAAAGTTTTAATTCCTTGTGCCACGATATCACACTTATGT
At	At-27892	rev	-0.360087	1.39605	0.528553	-0.967589	-1.16206	3	8489971	8490140	32.3529	ACATAAGTGTGATATCGTGGCACAAGGAATTAAAACTTTCGGTTATCGTGAACTCGTAGTCAATAGGTATCAAACAATTAATATTAACCGAATATCTTCTTCTATACAAACACTTAAAAAGAAAAAACTTTTTTGTTTTTTTCTCTCGGGGTAAATGTCACACCTGTACG
At	At-27893	fwd	-1.07776	-0.498995	-0.611522	-0.704465	-1.24398	3	8490981	8491150	31.7647	CACGCGCAGCTTAAATTAAGGATCTTCCGTACATAAGAGCAAAAGCGTGTGGAGAAGGTTGGATCAATCATAAATTACGTTCGTACAGTTGTGAAGAGACATTGATCATTTATTTAGATAATACTTGTATCAAGTATATATATTAGTACTATTAGTTTTATGTTATTGTT
At	At-27893	rev	-1.00799	0.602726	0.439244	-0.879909	-0.839191	3	8490981	8491150	31.7647	AACAATAACATAAAACTAATAGTACTAATATATATACTTGATACAAGTATTATCTAAATAAATGATCAATGTCTCTTCACAACTGTACGAACGTAATTTATGATTGATCCAACCTTCTCCACACGCTTTTGCTCTTATGTACGGAAGATCCTTAATTTAAGCTGCGCGTG
At	At-27894	fwd	0.424212	0.958339	0.954748	0.245276	-0.968625	3	8491681	8491850	27.0588	AAAGCTATAATAAAAAATATACCAAAAACTGCTCTTTATTTATTCCCCTCAATATACTATTTTATCGTATTGTGACGCAAATGGAAATTGTGTTATTATATTGGGAGAAAATGGCGAATCTTTACCAAAAATATTTTATAAAAATAAACAATCTTTTGTGGTGCGCTAAG
At	At-27894	rev	0.812454	0.394347	1.52372	0.592453	-0.921393	3	8491681	8491850	27.0588	CTTAGCGCACCACAAAAGATTGTTTATTTTTATAAAATATTTTTGGTAAAGATTCGCCATTTTCTCCCAATATAATAACACAATTTCCATTTGCGTCACAATACGATAAAATAGTATATTGAGGGGAATAAATAAAGAGCAGTTTTTGGTATATTTTTTATTATAGCTTT
At	At-27895	fwd	-0.269554	0.266281	0.785693	0.0229643	-1.30535	3	8495301	8495470	27.6471	TTAGCTTTTCCAAACGTACAAGAAGAATATAAAAGGTCAACATCAACTTTTTGCAAAGAGAACCTAAGTTCAATACCAAAGTTCAGGTTCTGAGCACATAAATACAAAAAGAAGAAAAACTTAATTTCTAAAAACAATTTTATTTCAATAAGTGAAAAAATTTACACGTC
At	At-27895	rev	-0.630162	-0.841011	0.447992	-0.596577	-1.53456	3	8495301	8495470	27.6471	GACGTGTAAATTTTTTCACTTATTGAAATAAAATTGTTTTTAGAAATTAAGTTTTTCTTCTTTTTGTATTTATGTGCTCAGAACCTGAACTTTGGTATTGAACTTAGGTTCTCTTTGCAAAAAGTTGATGTTGACCTTTTATATTCTTCTTGTACGTTTGGAAAAGCTAA
At	At-27896(PP)	fwd	-0.628651	0.00740424	-0.0418804	#N/A	-1.47468	3	8495509	8495678	35.2941	GGAGTCTTGGAGACACTGTTCCATCCCCTTATGCTGCATGCGTGTAACCCGTGGGCATCTAATTCTCATCATAATTTTACTAACAAATACATGCATGTCGCAATCCTAAGTATTCTAAATCTAATGTAGTCAAAAAAAAAAATTAAGTTCAACAATTTCTTACCAAAACA
At	At-27896(PP)	rev	-0.830797	0.988419	0.042354	-1.41276	-1.6432	3	8495509	8495678	35.2941	TGTTTTGGTAAGAAATTGTTGAACTTAATTTTTTTTTTTGACTACATTAGATTTAGAATACTTAGGATTGCGACATGCATGTATTTGTTAGTAAAATTATGATGAGAATTAGATGCCCACGGGTTACACGCATGCAGCATAAGGGGATGGAACAGTGTCTCCAAGACTCC
At	At-27897	fwd	-0.516418	1.02446	0.734056	-1.23267	-1.88091	3	8495721	8495890	30	GTACACAGTATTTCCTTTATCTTATTTTTTGATATAAAAATGTCAACTGAAATGGCAAGAGATTATAAATATTACATAGCCCGTAGGCCCAGTTTTAATGGAAGCCCATTTAAACATAATTTTGATCTCTTAGACTCTGTTTTGTGTTTATTCTGAAACACGCTAAAAAA
At	At-27897	rev	-0.319731	0.565485	-0.269329	#N/A	-1.73772	3	8495721	8495890	30	TTTTTTAGCGTGTTTCAGAATAAACACAAAACAGAGTCTAAGAGATCAAAATTATGTTTAAATGGGCTTCCATTAAAACTGGGCCTACGGGCTATGTAATATTTATAATCTCTTGCCATTTCAGTTGACATTTTTATATCAAAAAATAAGATAAAGGAAATACTGTGTAC
At	At-27898	fwd	-1.18323	-1.58589	-0.491054	-1.32133	-0.62526	3	8496591	8496760	42.3529	GAACTCAACACCCAAAACTTGCTTGAGTGACTTATTGCCAAATGAGATGAAGCAATGAACATTGATGATCAATTAGAAATATCTTAAAACTAGCCTGGGTCAACGTGCCCCACCGTCACACACTGTAGATCCACCCCTATGTGTATCATGCTGTCCAATTACGGTTACCA
At	At-27898	rev	-1.42151	-1.12505	-1.03004	-1.13619	-1.79345	3	8496591	8496760	42.3529	TGGTAACCGTAATTGGACAGCATGATACACATAGGGGTGGATCTACAGTGTGTGACGGTGGGGCACGTTGACCCAGGCTAGTTTTAAGATATTTCTAATTGATCATCAATGTTCATTGCTTCATCTCATTTGGCAATAAGTCACTCAAGCAAGTTTTGGGTGTTGAGTTC
At	At-27899	fwd	0.0201069	1.86613	-0.137834	-0.284696	0.0616187	3	8497461	8497630	32.3529	TAAATACAACTGGAATATTTATTCAACGCCGTTTAATAGTCACGAATGCCTTCTGCTGGGTCCTAGTTTTTCCACACACCAGCGTCATCTCTTTAGAGAACTTTGTCATGAATCATATTATTTTTTTGTTTATCTATTTAAGCAATTCAAATATAACGTGAATGATATAC
At	At-27899	rev	-0.214057	0.48382	0.0220485	-0.212196	-0.832631	3	8497461	8497630	32.3529	GTATATCATTCACGTTATATTTGAATTGCTTAAATAGATAAACAAAAAAATAATATGATTCATGACAAAGTTCTCTAAAGAGATGACGCTGGTGTGTGGAAAAACTAGGACCCAGCAGAAGGCATTCGTGACTATTAAACGGCGTTGAATAAATATTCCAGTTGTATTTA
At	At-27921(Bur-0)	fwd	-0.294214	#N/A	0.0207482	0.239566	-1.40405	3	8497559	8497728	37.6471	GGGTTTTGGGACAACCAAAAAAAGGAAAAGTTCTTACAGGGACATGCAGACACGAGAACAGACTGTCACATGCAATGCTGATCGTCATTCTCATTCATCACCAAGTTTCTCACGTCCACATATGTAAAAGCAGATAATGCAGTTTCATCATTTTTTTATATATATGAGAA
At	At-27921(Bur-0)	rev	-1.5666	-2.18241	-1.09358	-2.33825	-1.62034	3	8497559	8497728	37.6471	TTCTCATATATATAAAAAAATGATGAAACTGCATTATCTGCTTTTACATATGTGGACGTGAGAAACTTGGTGATGAATGAGAATGACGATCAGCATTGCATGTGACAGTCTGTTCTCGTGTCTGCATGTCCCTGTAAGAACTTTTCCTTTTTTTGGTTGTCCCAAAACCC
At	At-27900	fwd	0.428224	1.45134	1.03299	0.194262	-0.712738	3	8498216	8498385	35.2941	TGGAATCCCACTCTACAGAAGATGACAACACAAAGCTGAGTTTACTTGTTTTGCCTCTCTTGTCTTTTTCCTTCACTCGTTTTAGCTTCAACCTATCACTATCACTTATCACATTTTCTATAAAAGAAAGAAGAAAAACAAACTAATGCTAGGGAAATTGTACAGTTACG
At	At-27900	rev	0.139495	-0.293048	0.939076	-0.196261	-1.88828	3	8498216	8498385	35.2941	CGTAACTGTACAATTTCCCTAGCATTAGTTTGTTTTTCTTCTTTCTTTTATAGAAAATGTGATAAGTGATAGTGATAGGTTGAAGCTAAAACGAGTGAAGGAAAAAGACAAGAGAGGCAAAACAAGTAAACTCAGCTTTGTGTTGTCATCTTCTGTAGAGTGGGATTCCA
At	At-27901	fwd	-1.42228	-2.10064	-1.67721	#N/A	-2.40757	3	8498931	8499100	33.5294	ATGAACACATCTCAACTAATTGTCGGGTCTTTGGATCATGCGTTTGTTTAATCACTTTCACAAGTAAAGATGTGTAGGACATAGAAAGAACTTAAACTAAACAGTTGTGTATCTGTTCCTTCTACTTCATTTGGTTGATGTTTCATAATGCGACGCATAAACTAATATAA
At	At-27901	rev	-2.46507	-2.05788	-1.66406	-2.62645	-1.83416	3	8498931	8499100	33.5294	TTATATTAGTTTATGCGTCGCATTATGAAACATCAACCAAATGAAGTAGAAGGAACAGATACACAACTGTTTAGTTTAAGTTCTTTCTATGTCCTACACATCTTTACTTGTGAAAGTGATTAAACAAACGCATGATCCAAAGACCCGACAATTAGTTGAGATGTGTTCAT
At	At-27902	fwd	-1.77695	-2.00859	-1.94302	-2.29026	-1.71562	3	8499981	8500150	37.0588	CACTTGAGTTCAACCTCCAACACTACATATACAAAGTGTCCACCATGAAACTCTGTCGGAATCCTACGTGATAAAGATACTTATGTGTGTGCTTATGGGTTATATATGATTTACACCATACAGTTTTGTGTTTGTGGGTGGATGTACAATTATACATAGAAAAAGCTAGC
At	At-27902	rev	-2.13165	-2.14443	-1.64515	-2.25243	-2.34595	3	8499981	8500150	37.0588	GCTAGCTTTTTCTATGTATAATTGTACATCCACCCACAAACACAAAACTGTATGGTGTAAATCATATATAACCCATAAGCACACACATAAGTATCTTTATCACGTAGGATTCCGACAGAGTTTCATGGTGGACACTTTGTATATGTAGTGTTGGAGGTTGAACTCAAGTG
At	At-27925(Bur-0)	fwd	0.600049	2.12726	0.757416	0.846863	-1.04721	3	8500087	8500256	34.7059	TAACAAAAACGCGTAGTTTCTGTTTTTAACGGAACGGGACGGAAATAATAATATGGTTAGATTTATAATAGTAATGATCTGTTGAATAAGCTAAGTAACGACACCTCACTCTTCGCTTGCTTCCATTCATCATCTCTCTCTCTCTCTTCCCAAAAATCAAAAAACAGAAA
At	At-27925(Bur-0)	rev	0.231801	0.910504	1.02277	0.348949	-1.35607	3	8500087	8500256	34.7059	TTTCTGTTTTTTGATTTTTGGGAAGAGAGAGAGAGAGATGATGAATGGAAGCAAGCGAAGAGTGAGGTGTCGTTACTTAGCTTATTCAACAGATCATTACTATTATAAATCTAACCATATTATTATTTCCGTCCCGTTCCGTTAAAAACAGAAACTACGCGTTTTTGTTA
At	At-27903	fwd	0.508595	0.725194	0.938263	0.236359	-1.37086	3	8500571	8500740	43.5294	GATTGGCGCATGGATGGAGAGGGTCCACTTGTAGGTTGGAGAGTGAAGCAAGTTCACGTGCTGATCATCGTCATGCAACTCTTTGAATATTTGCATAAATACACGTTCTTAAACTCATCCTCCATGTTCTCTCACTCTACTTTTGTCCTCCTCCACTAACTTGTCATTTC
At	At-27903	rev	-0.298964	-0.251857	-0.22111	-0.549934	-0.297629	3	8500571	8500740	43.5294	GAAATGACAAGTTAGTGGAGGAGGACAAAAGTAGAGTGAGAGAACATGGAGGATGAGTTTAAGAACGTGTATTTATGCAAATATTCAAAGAGTTGCATGACGATGATCAGCACGTGAACTTGCTTCACTCTCCAACCTACAAGTGGACCCTCTCCATCCATGCGCCAATC
At	At-27904	fwd	1.1229	1.85956	1.20458	0.895334	-1.58723	3	8501051	8501220	32.3529	TAGTGATAGCAAAGGACAACTACCTTTTCTGTTTATGACTTATCTTCAACAATTAGCTTCAATATTGGTTTTATTAGCCCTACAAGCTGTCCGTTTCATATCAAACATATAATCTTCTTGTCTTCCAAAATCTGCTTTTAAACAGCACTGCCTCTCTAATTAATTAATCT
At	At-27904	rev	-0.366495	-0.408142	-0.0463977	-0.934779	-1.50681	3	8501051	8501220	32.3529	AGATTAATTAATTAGAGAGGCAGTGCTGTTTAAAAGCAGATTTTGGAAGACAAGAAGATTATATGTTTGATATGAAACGGACAGCTTGTAGGGCTAATAAAACCAATATTGAAGCTAATTGTTGAAGATAAGTCATAAACAGAAAAGGTAGTTGTCCTTTGCTATCACTA
At	At-27905	fwd	-0.608252	0.0162992	-0.37875	-0.168076	-0.888413	3	8501326	8501495	27.0588	GTTTAAATTGGGGATATTGTAATGGACTACAAGTATGTGCTAATTTTTAACATTAAAACCTAAGAAAAAAGAAGATATACTAATTGATATGTATGAGATCATATAATAATATATGATGGGTCGTATCTTGAGTCCAACTAGTAAATCAGGACCATTTTAGAATTAGAATT
At	At-27905	rev	0.88375	2.18043	1.41466	#N/A	-0.709771	3	8501326	8501495	27.0588	AATTCTAATTCTAAAATGGTCCTGATTTACTAGTTGGACTCAAGATACGACCCATCATATATTATTATATGATCTCATACATATCAATTAGTATATCTTCTTTTTTCTTAGGTTTTAATGTTAAAAATTAGCACATACTTGTAGTCCATTACAATATCCCCAATTTAAAC
At	At-27906	fwd	-0.663409	-1.19783	-0.716236	-0.678502	-1.29651	3	8501571	8501740	30.5882	AAAAGGTTCATGATTTGCGAAGCTTTGTTCACTTGGAGAGCTGGAGTATATTATCATAATTCTCTTTAACTTAGCTTATTGGTGTTTATTACAGTCGCATTATCTCTAACCACATATGATAATAGAGAACAACATAACTTCTAGTAGTAATTAAGCACTTTTTATCAAAT
At	At-27906	rev	-0.968137	-1.11391	-0.499111	#N/A	#N/A	3	8501571	8501740	30.5882	ATTTGATAAAAAGTGCTTAATTACTACTAGAAGTTATGTTGTTCTCTATTATCATATGTGGTTAGAGATAATGCGACTGTAATAAACACCAATAAGCTAAGTTAAAGAGAATTATGATAATATACTCCAGCTCTCCAAGTGAACAAAGCTTCGCAAATCATGAACCTTTT
At	At-27907	fwd	-2.4291	-0.687417	-0.0911729	-1.16834	-1.05194	3	8501731	8501900	33.5294	TTTATCAAATTAAAAGTTAACACTACAAATAAAATAAACCATTGAAAATAAAATAGAGCTAAAGTGTCAACAGTTAATCAATGGAGAGATCATTTGTGACACAAGCAGCAGTATCATCGTCGTCATCACTCACTAGCAAAGCTCGAGCTTCTTCCTTCTTCTTCAATGGT
At	At-27907	rev	-1.79565	-2.19554	-1.61486	#N/A	-1.24555	3	8501731	8501900	33.5294	ACCATTGAAGAAGAAGGAAGAAGCTCGAGCTTTGCTAGTGAGTGATGACGACGATGATACTGCTGCTTGTGTCACAAATGATCTCTCCATTGATTAACTGTTGACACTTTAGCTCTATTTTATTTTCAATGGTTTATTTTATTTGTAGTGTTAACTTTTAATTTGATAAA
At	At-27908	fwd	0.00853657	3.04148	0.731011	0.0872527	0.3742	3	8518906	8519075	37.6471	AATCGACTGTTTAAATTTGGAGTTTACCTTCATTGGGCTTCGTTTATAAGCCCAACCCAACACAATCTAAAACCTCACGTGCCACGTGGGATAAAAATATCCTAAGAATAAATAACTCAAACGGTCGAACAAAATCATGGGCCCTAATTTGATCTTATCCGTTAGATCTA
At	At-27908	rev	0.361644	0.875958	1.13944	0.48214	-0.372764	3	8518906	8519075	37.6471	TAGATCTAACGGATAAGATCAAATTAGGGCCCATGATTTTGTTCGACCGTTTGAGTTATTTATTCTTAGGATATTTTTATCCCACGTGGCACGTGAGGTTTTAGATTGTGTTGGGTTGGGCTTATAAACGAAGCCCAATGAAGGTAAACTCCAAATTTAAACAGTCGATT
At	At-27909(PP)	fwd	-0.874707	-0.488202	0.0318814	-0.702513	-1.89088	3	8531003	8531172	27.0588	GACTTTTTTTACTGATCAAAGGAAGAAGAAGAAGAAGGTTTAAGAGAAAATGACAAAATAAAAAAGAGAAAGTAATGATAAGAAAGATTAAGAAATTAAAAAAGAGTGAATTTTACAGTTCAAAAGGAGAAGAATCTTACGTGTGTTTTATGTTAATGTGGGAACATTAG
At	At-27909(PP)	rev	-0.053829	0.850157	0.313961	0.163561	-2.06693	3	8531003	8531172	27.0588	CTAATGTTCCCACATTAACATAAAACACACGTAAGATTCTTCTCCTTTTGAACTGTAAAATTCACTCTTTTTTAATTTCTTAATCTTTCTTATCATTACTTTCTCTTTTTTATTTTGTCATTTTCTCTTAAACCTTCTTCTTCTTCTTCCTTTGATCAGTAAAAAAAGTC
At	At-27910	fwd	-1.18163	-1.29758	-0.271922	-1.3315	-1.07807	3	8531121	8531290	43.5294	TTCAAAAGGAGAAGAATCTTACGTGTGTTTTATGTTAATGTGGGAACATTAGATGGTGAAAGTGGGTAGGCTGCTTAGGCTGGCCTCTGTAATCATTGGAGTGAGAATAAGAGAGAAGAAAGAGAGAGAGAGAGAGAGCATGTGCATGGCAGAGACAGGAAAGTTGTGGG
At	At-27910	rev	0.116473	-0.551702	-1.16321	0.0899682	-0.947291	3	8531121	8531290	43.5294	CCCACAACTTTCCTGTCTCTGCCATGCACATGCTCTCTCTCTCTCTCTCTTTCTTCTCTCTTATTCTCACTCCAATGATTACAGAGGCCAGCCTAAGCAGCCTACCCACTTTCACCATCTAATGTTCCCACATTAACATAAAACACACGTAAGATTCTTCTCCTTTTGAA
At	At-sh981	fwd	1.10481	1.98338	1.17121	0.703019	-0.0577539	3	8544668	8544837	22.9412	AAACTACCAATTATATCTCTCTAGTTGACTTTGTCCTAACTCCTAAATTATTTTTCTAATTTAATATAGAAATCTGTTTTTAGTTTGTTGACTATATATTATGAGTACCGATAAAAAAGTTAATAAACTTTTTAATCTTAAAAATACTAAGTTTGTGCAAGTCACATAAA
At	At-sh981	rev	0.746723	1.38267	1.12791	0.310133	-0.595016	3	8544668	8544837	22.9412	TTTATGTGACTTGCACAAACTTAGTATTTTTAAGATTAAAAAGTTTATTAACTTTTTTATCGGTACTCATAATATATAGTCAACAAACTAAAAACAGATTTCTATATTAAATTAGAAAAATAATTTAGGAGTTAGGACAAAGTCAACTAGAGAGATATAATTGGTAGTTT
At	At-27912	fwd	-1.02368	-1.26929	-0.579007	-0.691653	-0.805113	3	8546071	8546240	43.5294	TGTAAATTTTTCAACCAATACGCTGGAACTTGTGGCGCTAATGGAAACAACTTGTGCCAAGGACAAATGGGGACGCGTGAGATAAAACGTTATGCTCGTTGCGACTGTAATAACATCAGATGGCGAAAGAAGGAGTACCATGAGTGTACATGTTACTCTAGGCTTCCTTG
At	At-27912	rev	-0.340923	-1.36879	-0.242826	0.046834	-1.17423	3	8546071	8546240	43.5294	CAAGGAAGCCTAGAGTAACATGTACACTCATGGTACTCCTTCTTTCGCCATCTGATGTTATTACAGTCGCAACGAGCATAACGTTTTATCTCACGCGTCCCCATTTGTCCTTGGCACAAGTTGTTTCCATTAGCGCCACAAGTTCCAGCGTATTGGTTGAAAAATTTACA
At	At-27957(Bur-0)	fwd	-1.68345	-1.8228	-1.39832	-1.35652	-1.81846	3	8546401	8546570	33.5294	TTTCTCTTTGCTATTTCATGCCAAGACCGAACTGAAGTAAATGGAAAGTAATGTTTTAACTGGATTTTGTTTTGATGAAATGACTCAGAAAATGTACTAATCCGAATCGCAATAAACCATAAAGAGAAAGAAATAGGACCATTGGCATTGGACCCTTTGTTGTTTGTTAT
At	At-27957(Bur-0)	rev	-1.40403	-1.14474	-0.921412	-1.07412	-1.78415	3	8546401	8546570	33.5294	ATAACAAACAACAAAGGGTCCAATGCCAATGGTCCTATTTCTTTCTCTTTATGGTTTATTGCGATTCGGATTAGTACATTTTCTGAGTCATTTCATCAAAACAAAATCCAGTTAAAACATTACTTTCCATTTACTTCAGTTCGGTCTTGGCATGAAATAGCAAAGAGAAA
At	At-27913	fwd	0.960845	0.928767	2.18904	-0.980121	-1.71518	3	8546931	8547100	30	TAGTCAATCAAATTTATTTATTTTTTGAAATGGATGTTTTGGACCACAACACACACCATAACCATTCCTTATTTAATATTTTTTGGGAGAAAAGCCAAACCATAACTCAACGTATAACTCCATTTATTGGTTTTCAATAGGTGACATGGTATCAAATGAACACATATACT
At	At-27913	rev	0.576379	-0.630384	1.16699	0.573414	-1.85124	3	8546931	8547100	30	AGTATATGTGTTCATTTGATACCATGTCACCTATTGAAAACCAATAAATGGAGTTATACGTTGAGTTATGGTTTGGCTTTTCTCCCAAAAAATATTAAATAAGGAATGGTTATGGTGTGTGTTGTGGTCCAAAACATCCATTTCAAAAAATAAATAAATTTGATTGACTA
At	At-27914	fwd	-0.910248	-1.06622	0.432862	-1.10461	-0.865527	3	8547841	8548010	38.2353	GTTGTTCTCACGACGGAGAAGACGAATTGATTTCTCATCAACACATTTGAGGGCAAAATCGTCATTTCTCGAATCAAGAAGTACCCAGGCTTATAAGTCCAAGTAGAATGTGTTTTTCTTCAAATTTTTGGATCCAAATATACCCATATGTACAAAAGCCCCGACAATGT
At	At-27914	rev	-0.270005	-0.961207	0.585562	-0.493749	-1.39661	3	8547841	8548010	38.2353	ACATTGTCGGGGCTTTTGTACATATGGGTATATTTGGATCCAAAAATTTGAAGAAAAACACATTCTACTTGGACTTATAAGCCTGGGTACTTCTTGATTCGAGAAATGACGATTTTGCCCTCAAATGTGTTGATGAGAAATCAATTCGTCTTCTCCGTCGTGAGAACAAC
At	At-27915	fwd	-0.428821	0.127056	-0.351578	-0.47601	-0.718516	3	8548751	8548920	31.1765	TTGAATTTTAGCATGTACTTACTATTCAATAAAAGAGGTGAGAATTAATGGAGAGAAACACGTGACCTGAAACAGGTATGATCGAGAGATGTCACAAGTGTATTTGTACTTGAAAATAAAATAAAATGGACAGCTAAAATTGTGATTTCTTAAAATTACTAGCTACGAAC
At	At-27915	rev	-1.04056	-0.95936	-0.466969	-0.872305	-1.60586	3	8548751	8548920	31.1765	GTTCGTAGCTAGTAATTTTAAGAAATCACAATTTTAGCTGTCCATTTTATTTTATTTTCAAGTACAAATACACTTGTGACATCTCTCGATCATACCTGTTTCAGGTCACGTGTTTCTCTCCATTAATTCTCACCTCTTTTATTGAATAGTAAGTACATGCTAAAATTCAA
At	At-27916	fwd	0.313254	-0.4053	0.778168	0.279981	-1.49266	3	8549051	8549220	30	AAGAGGCTCAAACGAAATTCGCAATTCGAAACTGTCACATGTGTATTCGTTATTTCGATATAGAAACCTCAACTTGAATATAATAGTTTGTTTGTTTGCTTGAAGTTAATCTCTCTCTTTTTTATCAGCTAAAGCTGCATTTATAAAAATTCTAGTTTAACTTTTACCAT
At	At-27916	rev	-0.123064	-0.141404	0.386368	-0.677744	-1.16706	3	8549051	8549220	30	ATGGTAAAAGTTAAACTAGAATTTTTATAAATGCAGCTTTAGCTGATAAAAAAGAGAGAGATTAACTTCAAGCAAACAAACAAACTATTATATTCAAGTTGAGGTTTCTATATCGAAATAACGAATACACATGTGACAGTTTCGAATTGCGAATTTCGTTTGAGCCTCTT
At	At-27960(Bur-0)	fwd	-0.462822	-0.0866084	0.0519679	-0.581762	-1.56253	3	8549252	8549421	26.4706	CAATATGTCCCAGAAGCCCATTACAAGGTTGGTAATAATAAGAAGAGGCATGTGTTTTGGGGGTTCAAAAAGATGCGTATATAGTATTTTATAGTATCTTTTTTAAAAAAATCTTCTTTTTTTTTTCTTTTTTTTTTTTGTAAAGGAAAAAACTTATTATAGTATCTTAC
At	At-27960(Bur-0)	rev	-0.488563	-0.0586324	-0.947541	-0.46403	-1.70335	3	8549252	8549421	26.4706	GTAAGATACTATAATAAGTTTTTTCCTTTACAAAAAAAAAAAAGAAAAAAAAAAGAAGATTTTTTTAAAAAAGATACTATAAAATACTATATACGCATCTTTTTGAACCCCCAAAACACATGCCTCTTCTTATTATTACCAACCTTGTAATGGGCTTCTGGGACATATTG
At	At-27917	fwd	1.09495	0.192878	0.222633	1.56361	-1.53979	3	8549491	8549660	35.2941	TGGGAGAAGAAAAGAGAGCTGGCAACAGCTATTCACTGATAGACCGATCACTCTCTTCTGTCCCGCACTCTTTTCTTCTTTTGTTTCTTTCTTTTCGACAGCTTTCATTTTTCCTCCATTTTTAAATTTGAATTATTTTACAGTCATAAAAGTACTTCAAACGTATATGT
At	At-27917	rev	0.83507	-0.827006	0.0454907	1.12464	-1.71602	3	8549491	8549660	35.2941	ACATATACGTTTGAAGTACTTTTATGACTGTAAAATAATTCAAATTTAAAAATGGAGGAAAAATGAAAGCTGTCGAAAAGAAAGAAACAAAAGAAGAAAAGAGTGCGGGACAGAAGAGAGTGATCGGTCTATCAGTGAATAGCTGTTGCCAGCTCTCTTTTCTTCTCCCA
At	At-27918	fwd	-2.05642	-1.60453	-1.07112	-1.2847	-1.77696	3	8549807	8549976	26.4706	CTCTTCACATATAATTAGAGTAGTGCTTTAATTTAAGATTAATTATCGATTTACATCATTAATGATCATCTAGTCTTACACAGAGAGTTTCAGTATCTGCATGAGATTATATAAAGGAATGTATTCATGTTTTTACTTCTTTTTATTCATGGTTAAGGATGATACATTAT
At	At-27918	rev	-0.877233	-1.05596	-0.917102	-1.27659	-1.5834	3	8549807	8549976	26.4706	ATAATGTATCATCCTTAACCATGAATAAAAAGAAGTAAAAACATGAATACATTCCTTTATATAATCTCATGCAGATACTGAAACTCTCTGTGTAAGACTAGATGATCATTAATGATGTAAATCGATAATTAATCTTAAATTAAAGCACTACTCTAATTATATGTGAAGAG
At	At-27919	fwd	-0.0182774	0.409727	0.0649454	-0.309723	-0.255679	3	8551771	8551940	30	TGTTGTTTTTATCTGCAACTTGCTAAGAGATCACAGGAGGTTTTGCTTTTATAGTCTTTGAGTATGTACATAGAACAAGATGTGTGTTTTTGAAAAGAAAAAAAAAAGTGTAATAAATATGATCACATGGTCTATATGTATAATGGCACTTTGATCTATGCTTCTACTAT
At	At-27919	rev	-0.859369	-1.00799	-0.208352	-1.4877	-1.85085	3	8551771	8551940	30	ATAGTAGAAGCATAGATCAAAGTGCCATTATACATATAGACCATGTGATCATATTTATTACACTTTTTTTTTTCTTTTCAAAAACACACATCTTGTTCTATGTACATACTCAAAGACTATAAAAGCAAAACCTCCTGTGATCTCTTAGCAAGTTGCAGATAAAAACAACA
At	At-27963(Bur-0)	fwd	-0.00816312	-0.581525	0.235477	-0.133547	-1.30011	3	8552606	8552775	44.1176	TTGTTGCGTAGATGACCCGGTTTAGCTGCGGTGGATTAGCTTTGGGCTTAAGCTGGGCTCATATCATGGGAGATCCATTCTCTCTTTCTCATTTCTTCAACTTATGGGCTCAAGCCTTTGCTGGTGAGAATATATACTCCCCCAAAACCTCTGATTTACAAAGAGTCTTT
At	At-27963(Bur-0)	rev	0.0403051	-0.465323	-0.00733076	-0.150953	-1.34921	3	8552606	8552775	44.1176	AAAGACTCTTTGTAAATCAGAGGTTTTGGGGGAGTATATATTCTCACCAGCAAAGGCTTGAGCCCATAAGTTGAAGAAATGAGAAAGAGAGAATGGATCTCCCATGATATGAGCCCAGCTTAAGCCCAAAGCTAATCCACCGCAGCTAAACCGGGTCATCTACGCAACAA
At	At-27920	fwd	-0.0336524	0.0190318	0.48999	0.0160002	-2.41075	3	8554900	8555069	31.1765	ATAAGGCCTAGAGAATGTTGTTGAGCTAGGCCCATTTAAGCCCGCTATGAATATAGGTTTTGTGGTTTTAGTCATTTATTTCCCCTTTTTTTATTCTTCTGAGCTAGGAACAATTTTATTGATAAAACAAGAATTTAGGTTGTTTTCCTTTATTTTTCTTATTACTTCAT
At	At-27920	rev	0.338278	0.328187	1.47811	0.651397	-1.4291	3	8554900	8555069	31.1765	ATGAAGTAATAAGAAAAATAAAGGAAAACAACCTAAATTCTTGTTTTATCAATAAAATTGTTCCTAGCTCAGAAGAATAAAAAAAGGGGAAATAAATGACTAAAACCACAAAACCTATATTCATAGCGGGCTTAAATGGGCCTAGCTCAACAACATTCTCTAGGCCTTAT
At	At-27921	fwd	-1.27656	-1.63054	-1.41628	-0.953805	-2.13699	3	8555551	8555720	38.2353	TGGGTTTTGGGACACCCAAAAAAGGGAAAAGTTCTTACAGGACATGCAGACACGAGAACAGACTGTCACATGCAATGCTGATCGTCATTCTCATTCATCACCAAGTTTCTCACGTCCACATATGTAAAAGCAGATAATGCAGTTTCATCATTTTTTTATATATATGAGAA
At	At-27921	rev	-1.02643	-0.638302	-1.11988	-0.630897	-1.76588	3	8555551	8555720	38.2353	TTCTCATATATATAAAAAAATGATGAAACTGCATTATCTGCTTTTACATATGTGGACGTGAGAAACTTGGTGATGAATGAGAATGACGATCAGCATTGCATGTGACAGTCTGTTCTCGTGTCTGCATGTCCTGTAAGAACTTTTCCCTTTTTTGGGTGTCCCAAAACCCA
At	At-27922	fwd	-0.200861	1.43835	0.598478	-0.58313	-1.20811	3	8556231	8556400	32.9412	TGTAAAAAAAACGAATGTTAGAAAATTATTGACGAGATGTACAACAATATTTTTCTAACAATGTATTTTGTAAACTTCTGATTGGCATGACACGCTCGATCGCAACCCTGCTAGCGACTAATCAAAATAAAGACGTCCATTCTTTTCTATTTGGCTTTCCAAACAACAAT
At	At-27922	rev	0.0839239	0.0285206	0.668268	-0.67377	-1.24988	3	8556231	8556400	32.9412	ATTGTTGTTTGGAAAGCCAAATAGAAAAGAATGGACGTCTTTATTTTGATTAGTCGCTAGCAGGGTTGCGATCGAGCGTGTCATGCCAATCAGAAGTTTACAAAATACATTGTTAGAAAAATATTGTTGTACATCTCGTCAATAATTTTCTAACATTCGTTTTTTTTACA
At	At-27923	fwd	0.12762	1.246	-0.213602	-0.900009	-1.3418	3	8557041	8557210	24.1176	TTGTCTATTATTTTAATAAATACGGTGTTAAACTAAAATAGTATAAAATAATATCCAATAAACTGTATGTTTGTTGACAGAAAAGAATATAATGATTTTAAAACTTCAAAGACCCAAGTTTCTTTTGACCAAAATCTATTGCCTTCATTTATTATAACTCGCATACTGTT
At	At-27923	rev	0.735891	1.44202	1.11401	0.220177	-0.142557	3	8557041	8557210	24.1176	AACAGTATGCGAGTTATAATAAATGAAGGCAATAGATTTTGGTCAAAAGAAACTTGGGTCTTTGAAGTTTTAAAATCATTATATTCTTTTCTGTCAACAAACATACAGTTTATTGGATATTATTTTATACTATTTTAGTTTAACACCGTATTTATTAAAATAATAGACAA
At	At-27924	fwd	0.839728	1.42445	0.803423	0.786847	0.206192	3	8557661	8557830	40.5882	AATGAATGCGGCATCTATAGCTATGCCAGTCGGTCAACACAATCTATAAGCTATAGCACTACTATAGTCCTTGTGGTCCTACTCAGCCACCACAAAAGGTTCAAGGCTTCAAGCTTCAAAGGTTCGACCACATTCATTCACAATCATCATTTAACACATAAATAATCTCC
At	At-27924	rev	0.164944	0.134732	0.06462	0.14052	-0.877771	3	8557661	8557830	40.5882	GGAGATTATTTATGTGTTAAATGATGATTGTGAATGAATGTGGTCGAACCTTTGAAGCTTGAAGCCTTGAACCTTTTGTGGTGGCTGAGTAGGACCACAAGGACTATAGTAGTGCTATAGCTTATAGATTGTGTTGACCGACTGGCATAGCTATAGATGCCGCATTCATT
At	At-27925	fwd	1.001	2.16183	1.42748	1.05817	-1.04862	3	8558065	8558234	35.2941	TAACAAAAACGCGTAGTTTCTGTTTTTAACGGAACGGGACGGAAATAATAATATGGTTAGATTTATAATAGTAATGATCTGTTGAATAAGCTAAGTAACGACACCTCACTCTTCGCTTGCTTCCATTCATCATCTCTCTCTCTCTCTCTCTTCCCAAAAATCAAAAAACA
At	At-27925	rev	0.261476	1.78614	0.938613	0.00481063	-0.863247	3	8558065	8558234	35.2941	TGTTTTTTGATTTTTGGGAAGAGAGAGAGAGAGAGAGATGATGAATGGAAGCAAGCGAAGAGTGAGGTGTCGTTACTTAGCTTATTCAACAGATCATTACTATTATAAATCTAACCATATTATTATTTCCGTCCCGTTCCGTTAAAAACAGAAACTACGCGTTTTTGTTA
At	At-27926	fwd	2.10585	4.74101	1.93105	2.02038	-0.0286011	3	8561631	8561800	34.1176	GTAAATGTCACAATCATTTGATGAGTGTTACAGGCTGTGTTTTAATTGTGGAGCTAAAGAAGCCAAAGACTTATTGCCACCTTTTACGGCTCAATTTTGGATAATATTAATATTAGGGCGTTCGTTGTGTTGATAAGCTCAAGTCACAATCTTTTATTTGGTTTACTTAT
At	At-27926	rev	0.725909	4.68231	0.367428	0.685076	-0.736476	3	8561631	8561800	34.1176	ATAAGTAAACCAAATAAAAGATTGTGACTTGAGCTTATCAACACAACGAACGCCCTAATATTAATATTATCCAAAATTGAGCCGTAAAAGGTGGCAATAAGTCTTTGGCTTCTTTAGCTCCACAATTAAAACACAGCCTGTAACACTCATCAAATGATTGTGACATTTAC
At	At-27927	fwd	-0.616689	-0.855445	-1.05812	#N/A	-1.13364	3	8561981	8562150	30.5882	GAAATTGATTTGGAAACAAGAGCTACAAGTCTTATAACTTTAGGTGAAGCATATGATGGGTGATGAAAAAATGAATGCCAAAAGTAAGATCCAATTTAAAAACACTTTAAAAGGGGAATAAAGAAGAGAAAGAAGCATGTTACTATATTCCCATAAAGTTGAAAAAGAAG
At	At-27928	fwd	1.16896	2.4191	1.36682	0.672913	-0.287844	3	8562621	8562790	31.7647	TTTTAACTTATTATAATAACTTTCTCTTATTAATTGCTATCGTAAGTTGTCATATCTAACAACAATTTACGTTTTAGAGAATTTTGGCAAATGGGTTTTGGAGTAGACAAGTAAGATACGTTTGGGGACCAAATAAGAAGGTGCTTAGTAGACCTTAGCTAGACAAGAAG
At	At-27928	rev	0.882964	2.69239	0.823126	0.667651	0.241422	3	8562621	8562790	31.7647	CTTCTTGTCTAGCTAAGGTCTACTAAGCACCTTCTTATTTGGTCCCCAAACGTATCTTACTTGTCTACTCCAAAACCCATTTGCCAAAATTCTCTAAAACGTAAATTGTTGTTAGATATGACAACTTACGATAGCAATTAATAAGAGAAAGTTATTATAATAAGTTAAAA
At	At-27929	fwd	0.632799	0.717361	1.22919	0.273476	-1.27906	3	8574270	8574439	20.5882	TTTTTATTTTAAAGTGAAAAGGAAATATATTTAGAAGTTCACATGACATAAAATTTGTAACATCTTTTTTTTTTTCCAAAATTTGTAACATCTACATTTTGGTTTTTACATCTAATTCGATTTGGTTGTTTGGTTTAATAAATTTCATATATAACTTAATTTTGACCAAA
At	At-27929	rev	0.66337	1.44369	1.20067	0.711775	-1.12819	3	8574270	8574439	20.5882	TTTGGTCAAAATTAAGTTATATATGAAATTTATTAAACCAAACAACCAAATCGAATTAGATGTAAAAACCAAAATGTAGATGTTACAAATTTTGGAAAAAAAAAAAGATGTTACAAATTTTATGTCATGTGAACTTCTAAATATATTTCCTTTTCACTTTAAAATAAAAA
At	At-27930	fwd	-0.00639161	0.394163	0.728049	-0.185737	-1.43925	3	8574751	8574920	28.2353	ATAAAGATGTTTTTTTTTTTGGTGAGTGACGGAGAGGCTTAATAAAGATGTTTATCTTAGCTAAAGTTTATTGGTTTCATTAAATTTAATCACTTTTATACCTAAAAATTAGCTAAGATACAAAGTTGGGGTTGCTCCTACAGTTTAGAAATAATCATCAAATAGTTACC
At	At-27930	rev	0.00344226	-0.444912	-0.691749	-1.4829	-1.06588	3	8574751	8574920	28.2353	GGTAACTATTTGATGATTATTTCTAAACTGTAGGAGCAACCCCAACTTTGTATCTTAGCTAATTTTTAGGTATAAAAGTGATTAAATTTAATGAAACCAATAAACTTTAGCTAAGATAAACATCTTTATTAAGCCTCTCCGTCACTCACCAAAAAAAAAAACATCTTTAT
At	At-27932	fwd	-0.416158	-0.992083	-0.218766	-0.822684	-1.53854	3	8585351	8585520	37.6471	AGAATCTGGTGACACAAGTCACAAAAAGAGGGGTCAAATCATCATGGGCCATTAATTAGAACTAAGCCCAAATTCTTATAATGGGACTCGGTAGTATATGTGTTTTAACTCATTTTCCTTCTTTAGACAACTTGGTGAAGTAGAGAACAATGAAATCAGTGAAGCAGAGG
At	At-27932	rev	0.11097	-0.525593	-0.0551256	-0.443837	-1.31318	3	8585351	8585520	37.6471	CCTCTGCTTCACTGATTTCATTGTTCTCTACTTCACCAAGTTGTCTAAAGAAGGAAAATGAGTTAAAACACATATACTACCGAGTCCCATTATAAGAATTTGGGCTTAGTTCTAATTAATGGCCCATGATGATTTGACCCCTCTTTTTGTGACTTGTGTCACCAGATTCT
At	At-27933(PP)	fwd	-1.05795	-0.672776	-0.955196	-0.907076	-1.41798	3	8585518	8585687	27.6471	AGGAATTGAGTCCAAGACTTTATTTTCATTCTCTTCTATTATTTGCATTTGTTAAGGAAATAACAAACTTTTATATCTCCAAGTTACCTGCTTTATCTGATTTCTTTCAAATTAAGTTATGAAAATTGTTTTCAAACCCTTCAATTTTCAGCTGATTGTGTTATTAATGG
At	At-27933(PP)	rev	-0.321864	-0.268819	-0.491382	-0.353246	-1.24586	3	8585518	8585687	27.6471	CCATTAATAACACAATCAGCTGAAAATTGAAGGGTTTGAAAACAATTTTCATAACTTAATTTGAAAGAAATCAGATAAAGCAGGTAACTTGGAGATATAAAAGTTTGTTATTTCCTTAACAAATGCAAATAATAGAAGAGAATGAAAATAAAGTCTTGGACTCAATTCCT
At	At-27934	fwd	2.50422	2.00767	2.86009	2.64506	-0.711449	3	8585701	8585870	40	TTTGAGCAATATGATGTGAACTTATTGATGCTTTGATGTGAAGCAAAGAAGAACATGTGGGTCAAAGCCTCAAAGGAAACAGCTCAGCTGATGTAGTTGGGTTGTTGAACTTGTTTGGTGGCATTTACACTAACTCCTTAATGATCATTTTTACCGCCTAACCCCACACA
At	At-27934	rev	2.29913	1.1196	2.2151	2.05936	0.210059	3	8585701	8585870	40	TGTGTGGGGTTAGGCGGTAAAAATGATCATTAAGGAGTTAGTGTAAATGCCACCAAACAAGTTCAACAACCCAACTACATCAGCTGAGCTGTTTCCTTTGAGGCTTTGACCCACATGTTCTTCTTTGCTTCACATCAAAGCATCAATAAGTTCACATCATATTGCTCAAA
At	At-27935	fwd	0.175977	0.232228	1.08972	-0.0980004	-1.5447	3	8586129	8586298	28.2353	TTTTGTGATTAACGATACCTATAACACTAATGCTACCATTAACGTTACTAATTAACTTATAAACAAACAAAAAACATTGCAGTTGGAAAGAAAACAACAATTAATCGTGGATTCTCAAAGGAACCAAGTGTTTGTTAGTGGACCACAATAAATATTTTTTAAAATGGATA
At	At-27935	rev	0.719421	1.05846	0.749516	0.417885	-1.17973	3	8586129	8586298	28.2353	TATCCATTTTAAAAAATATTTATTGTGGTCCACTAACAAACACTTGGTTCCTTTGAGAATCCACGATTAATTGTTGTTTTCTTTCCAACTGCAATGTTTTTTGTTTGTTTATAAGTTAATTAGTAACGTTAATGGTAGCATTAGTGTTATAGGTATCGTTAATCACAAAA
At	At-27936	fwd	1.62157	1.89736	2.45224	1.67406	-0.427148	3	8589815	8589984	24.7059	AGATATTGACTTTTCATCCTTTTTTTTAGATATTCCGAAAAGAGTGACAATTCTGTTTTCAAAAATGGGGTTAATCATACAATCAATAATTATTGATACTAATTATTTTGCAAAAAAAGGGGAACATGAAGAAAAATTCTGTTTCAGATGTATAAAATTTTTTTACACAA
At	At-27936	rev	0.678338	0.125188	1.25269	1.34669	-1.12142	3	8589815	8589984	24.7059	TTGTGTAAAAAAATTTTATACATCTGAAACAGAATTTTTCTTCATGTTCCCCTTTTTTTGCAAAATAATTAGTATCAATAATTATTGATTGTATGATTAACCCCATTTTTGAAAACAGAATTGTCACTCTTTTCGGAATATCTAAAAAAAAGGATGAAAAGTCAATATCT
At	At-27937	fwd	0.738983	-0.154164	1.88393	1.09366	-0.561085	3	8591351	8591520	32.9412	AAGGGCGTCGGTGGATCTGAATTAATACCCTACCAACAAAAAAAACACCAATAATAAACGAATGCAAAATAAGGTGAACTCATTAAATATCCTTTTTTTTGTGTTTCCTAAATATTTGGAGTATTTTAAACAAGAAATGAGACGTTGCAAGTACACGAGCCATGTCAATT
At	At-27937	rev	1.33377	-0.510429	2.18598	0.504732	0.11511	3	8591351	8591520	32.9412	AATTGACATGGCTCGTGTACTTGCAACGTCTCATTTCTTGTTTAAAATACTCCAAATATTTAGGAAACACAAAAAAAAGGATATTTAATGAGTTCACCTTATTTTGCATTCGTTTATTATTGGTGTTTTTTTTGTTGGTAGGGTATTAATTCAGATCCACCGACGCCCTT
At	At-27938	fwd	0.139727	-0.434569	0.924493	0.622158	-1.8667	3	8591851	8592020	38.2353	AGGAATAAAGTTCAAACATTAGTGAACGTCACAATGTCGACAGATATTTGGTTATAAGTGACACGGCGTCTATTTTTTGTGTGTGTAGAAATTGAAGGGCCACGCCACTCATTATGAAGCTCCATAATTGGCATTGGTAAACCTGATTCCAAAATAACTTTGGCACTTTG
At	At-27938	rev	0.63715	-0.510512	1.44975	0.693503	-1.04341	3	8591851	8592020	38.2353	CAAAGTGCCAAAGTTATTTTGGAATCAGGTTTACCAATGCCAATTATGGAGCTTCATAATGAGTGGCGTGGCCCTTCAATTTCTACACACACAAAAAATAGACGCCGTGTCACTTATAACCAAATATCTGTCGACATTGTGACGTTCACTAATGTTTGAACTTTATTCCT
At	At-27939	fwd	0.0160025	0.628246	0.360012	-0.1079	-2.14904	3	8592411	8592580	30	GGTTATACACTTATACATATCAACATGCATAAAAGCAACCATCGATTAATTTCATTTTTAGAACTATGGGCCATTAATGGGTTATTATTGGTCTACTCAAAATTTGGGCCTACTTAAATAGATAAAAAATAAACGATACCCAACTGATAAAACATCCATGAAGATGTTTA
At	At-27939	rev	-0.555573	-0.343901	0.470821	0.322507	-1.31666	3	8592411	8592580	30	TAAACATCTTCATGGATGTTTTATCAGTTGGGTATCGTTTATTTTTTATCTATTTAAGTAGGCCCAAATTTTGAGTAGACCAATAATAACCCATTAATGGCCCATAGTTCTAAAAATGAAATTAATCGATGGTTGCTTTTATGCATGTTGATATGTATAAGTGTATAACC
At	At-27940	fwd	-0.372326	-0.267526	-0.220264	-0.180485	-1.18786	3	8592691	8592860	37.0588	TTAGGGAACTTTAGAACATATTACGTTATTGGTTCGGATACTTCGGTTGCTGAAATTCTCGGGGTGTTTGTGTTGAGTTGCTGAGTTACGCGGATGATTAAAGAGACTCAATTTCTTGTTGTTATCAGGAATTATAAAAGACGAAGAAAGGAAAAGACAAACAAACCCAA
At	At-27940	rev	-0.485984	0.945972	0.459626	-1.17028	-0.396438	3	8592691	8592860	37.0588	TTGGGTTTGTTTGTCTTTTCCTTTCTTCGTCTTTTATAATTCCTGATAACAACAAGAAATTGAGTCTCTTTAATCATCCGCGTAACTCAGCAACTCAACACAAACACCCCGAGAATTTCAGCAACCGAAGTATCCGAACCAATAACGTAATATGTTCTAAAGTTCCCTAA
At	At-27941	fwd	0.816081	0.825833	0.52564	0.425086	-1.64612	3	8593191	8593360	36.4706	AACTAAAAACAAAATTCCATTAGGATTAGCCCAACATGGTAGGCTTTTGGCCTTTACCAAAAATGTCTTGGACGGTTGGACCTCACTAGACCTCACCCCTCACTAAAATCCATACAAACATTTTAAAAGAAACAAACTTGGACTTTGTTTTAATATATGAGCTCACACAT
At	At-27941	rev	0.262844	0.341261	0.623808	-0.379214	-1.64612	3	8593191	8593360	36.4706	ATGTGTGAGCTCATATATTAAAACAAAGTCCAAGTTTGTTTCTTTTAAAATGTTTGTATGGATTTTAGTGAGGGGTGAGGTCTAGTGAGGTCCAACCGTCCAAGACATTTTTGGTAAAGGCCAAAAGCCTACCATGTTGGGCTAATCCTAATGGAATTTTGTTTTTAGTT
At	At-27942(PP)	fwd	1.16315	0.195805	1.02902	0.687025	-2.18518	3	8593262	8593431	27.6471	ACGGTTGGACCTCACTAGACCTCACCCCTCACTAAAATCCATACAAACATTTTAAAAGAAACAAACTTGGACTTTGTTTTAATATATGAGCTCACACATCATTGTGAAAGTAATATAAAAATAAAGAAATAAATTACTATTATCTTTGGAATAGAAACATAATATAAAAT
At	At-27943	fwd	2.17185	0.896468	2.26666	2.04313	-1.26586	3	8593601	8593770	34.7059	AAAAAAACGGAGTCATTGTCTTGCCTTGGCACATGGGCAAGAGATTACACCCAATATTGCAATAATTTCTTAATATTTCTTTCTGAATTTAAACGAATTTCTTTTATGCATTTTAACGAACTCCCCTCGCCAGACATATCAAATCAGTAAACATCTCAATCCATTCCTCA
At	At-27943	rev	2.32072	1.36038	1.99796	2.19146	-1.19894	3	8593601	8593770	34.7059	TGAGGAATGGATTGAGATGTTTACTGATTTGATATGTCTGGCGAGGGGAGTTCGTTAAAATGCATAAAAGAAATTCGTTTAAATTCAGAAAGAAATATTAAGAAATTATTGCAATATTGGGTGTAATCTCTTGCCCATGTGCCAAGGCAAGACAATGACTCCGTTTTTTT
At	At-27944	fwd	2.44416	2.146	2.43974	2.68717	-0.259784	3	8594091	8594260	32.9412	AAAGTCTTGAAAATAAAAAGAAAGGAGCCCTTGAATAGTCGATATGTCATTATCTCATCATAAGTTCCAATCTGCCGACAAATAACAAATTAGAATCTATGAATCACACCGTTGATAATGAAGTATGGTTATAAACAAGTGGCATAATAAAACTTATCAAGACCCCCACA
At	At-27944	rev	1.75556	1.38712	1.90263	1.51702	-1.06855	3	8594091	8594260	32.9412	TGTGGGGGTCTTGATAAGTTTTATTATGCCACTTGTTTATAACCATACTTCATTATCAACGGTGTGATTCATAGATTCTAATTTGTTATTTGTCGGCAGATTGGAACTTATGATGAGATAATGACATATCGACTATTCAAGGGCTCCTTTCTTTTTATTTTCAAGACTTT
At	At-27945	fwd	0.402148	0.348489	-0.0508121	0.36405	-1.448	3	8594621	8594790	34.7059	TCAACAATATGTGCTCAGAAATATAGATGTCCATCCTCTTGTCCTACTTTTTGCTACTTCATTTTCATTCTCTTGTCTCTTCGTGTAGATTTGTAGGGAATAGTTTGGAGGAGTGGTCATACGCGTATATAACTTTATCGTAATAACTAAAACATTGTATATGATAAGGC
At	At-27945	rev	-0.591591	2.1248	-0.654426	-0.439445	-1.20899	3	8594621	8594790	34.7059	GCCTTATCATATACAATGTTTTAGTTATTACGATAAAGTTATATACGCGTATGACCACTCCTCCAAACTATTCCCTACAAATCTACACGAAGAGACAAGAGAATGAAAATGAAGTAGCAAAAAGTAGGACAAGAGGATGGACATCTATATTTCTGAGCACATATTGTTGA
At	At-27946	fwd	-0.309722	0.616603	0.80652	0.004997	-1.89771	3	8594991	8595160	31.1765	TTTGCTTAGCTAGCTCTGTTTGATTCACTTGTTCCACATTGGTCAAATTTGTTATTACCGTCTAGAGCTAAGTATTTAATGGTTTAACCACATTTATAACACAAGTGGATTGTACAAAACTCGCGTACTTCTGTCTATTTATAACAAGTTAATTATTATCATAAAGTTTG
At	At-27946	rev	0.0155526	0.215553	0.90116	-1.34286	-1.64275	3	8594991	8595160	31.1765	CAAACTTTATGATAATAATTAACTTGTTATAAATAGACAGAAGTACGCGAGTTTTGTACAATCCACTTGTGTTATAAATGTGGTTAAACCATTAAATACTTAGCTCTAGACGGTAATAACAAATTTGACCAATGTGGAACAAGTGAATCAAACAGAGCTAGCTAAGCAAA
At	At-27947	fwd	1.11024	0.462293	0.987217	1.17569	-1.11867	3	8595391	8595560	41.1765	CAAAATAGAGAGAGATAGAGATATTTGTGAAGTGGAGAAGGAAGTGCAGTGTGAGTTGTGAATGGTCCTTTCAACTTGTAAGAAGCCAAATTATGGAGATAATTGCCAATTGGTCAACAAAACCACTGTCCCTTTCAGAACCGTCGAATTGGGAAACGGGCTTTTGGCTA
At	At-27947	rev	1.78496	1.82837	1.77274	1.923	-0.314368	3	8595391	8595560	41.1765	TAGCCAAAAGCCCGTTTCCCAATTCGACGGTTCTGAAAGGGACAGTGGTTTTGTTGACCAATTGGCAATTATCTCCATAATTTGGCTTCTTACAAGTTGAAAGGACCATTCACAACTCACACTGCACTTCCTTCTCCACTTCACAAATATCTCTATCTCTCTCTATTTTG
At	At-27948	fwd	-0.559669	0.175452	0.0774479	-0.481394	-1.34842	3	8597201	8597370	32.3529	GATTCTAAAAGTATGGGAAAAACATATACAAGTGACGAGAGTCAAAATTTATTGCGAAATTTAATGCTCAACGTGTTACCCTTGAATACAACAACCATATATTCGTTAATGATCTTAGTTATAACGTCGTTGTTTAAATCATCCTAACCCACTAGTACGTAAAGAAACTC
At	At-27948	rev	-0.273681	-0.361807	-0.402314	-0.147192	-0.806094	3	8597201	8597370	32.3529	GAGTTTCTTTACGTACTAGTGGGTTAGGATGATTTAAACAACGACGTTATAACTAAGATCATTAACGAATATATGGTTGTTGTATTCAAGGGTAACACGTTGAGCATTAAATTTCGCAATAAATTTTGACTCTCGTCACTTGTATATGTTTTTCCCATACTTTTAGAATC
At	At-27949	fwd	0.956928	-0.256666	0.65043	0.655278	-1.15345	3	8598111	8598280	32.3529	TATATTTTAACGTTGATACCTTTTGGCTTTTGCCCGTAGTTAGTAAAAAGAGAAATACGTTATCTTCTAAGGGATGTCGAATTATTGGACTTTGAACTTTAATAATTTACTTTTGAAACTATGATTGGACACTGAAATTCCAAAGCTTTACAGCTTTCTTCCTGACACAG
At	At-27949	rev	0.575376	-0.3619	0.319475	1.0984	-1.30278	3	8598111	8598280	32.3529	CTGTGTCAGGAAGAAAGCTGTAAAGCTTTGGAATTTCAGTGTCCAATCATAGTTTCAAAAGTAAATTATTAAAGTTCAAAGTCCAATAATTCGACATCCCTTAGAAGATAACGTATTTCTCTTTTTACTAACTACGGGCAAAAGCCAAAAGGTATCAACGTTAAAATATA
At	At-27950	fwd	1.42768	1.84653	2.23936	1.18057	-0.401259	3	8599531	8599700	34.7059	TTCAACTAAAAAGCCTTCGAGAGAGGGACAAAGATAAGAGGAGAGACTCCGAGTCTTTGCCAAATCGCTTTCAAATATTAAGTAACGAATTTCAATCTTCATTCTCAAATATGTCTGAAACCACCGACACTTAAAAAAAAAAAAAACATATTGCCAACAAAAAACACCGA
At	At-27950	rev	1.81395	0.800952	2.8964	0.780134	-0.853969	3	8599531	8599700	34.7059	TCGGTGTTTTTTGTTGGCAATATGTTTTTTTTTTTTTTAAGTGTCGGTGGTTTCAGACATATTTGAGAATGAAGATTGAAATTCGTTACTTAATATTTGAAAGCGATTTGGCAAAGACTCGGAGTCTCTCCTCTTATCTTTGTCCCTCTCTCGAAGGCTTTTTAGTTGAA
At	At-27951	fwd	1.02102	2.91567	1.7154	0.644494	#N/A	3	8600751	8600920	28.8235	ATATTAATACTGCCTGGATTACTATGGGCATTATTTTTGTCGCTACTTGCCAAAAAAAAACAAAAAACCCTTGCTATCTAATTTATCAACAAACATATAATGTCACGTAATTGAAGAGATTAATGACACCAAAAAGAATGAACGAAAAAGAAAAAGAAAAAAGGAAGTAA
At	At-27952	fwd	0.726398	-0.451407	0.953746	0.734235	-2.17184	3	8601031	8601200	32.9412	AGAAACCACATGTTTCTTCGCTCTTAACTTTTTACAAGCCCAAATTATTCTTCTGATTTTGAAATTTGACCTAACGTTTTCTCCAACTTGTGACTTGTCCTTACGCGAGTTTTTTCTTTTTTCCTGCTATTTTTGTATGATATATCACATGCAAAAAGTTTGCATGGAAA
At	At-27952	rev	0.797167	-0.620618	0.980012	0.605018	-1.45068	3	8601031	8601200	32.9412	TTTCCATGCAAACTTTTTGCATGTGATATATCATACAAAAATAGCAGGAAAAAAGAAAAAACTCGCGTAAGGACAAGTCACAAGTTGGAGAAAACGTTAGGTCAAATTTCAAAATCAGAAGAATAATTTGGGCTTGTAAAAAGTTAAGAGCGAAGAAACATGTGGTTTCT
At	At-27953	fwd	1.52559	0.892894	1.15861	0.833959	-1.58672	3	8601401	8601570	31.7647	ATTTGTCTTTTTACTTAGAGATTATCTTGTTTAACTTATTCGCATTTTTGTCGATTACTCGTACGTTCTTTCCATGTTTATTTTCCGCAAATATCGAATTTATATAGGCGCATCTTCTAATTCAAGTCAGCATAGCCTCTACTGGAAATGAATATTGCCATATAAGTGTA
At	At-27953	rev	-0.311527	-0.428925	-0.364048	-0.744631	-1.63283	3	8601401	8601570	31.7647	TACACTTATATGGCAATATTCATTTCCAGTAGAGGCTATGCTGACTTGAATTAGAAGATGCGCCTATATAAATTCGATATTTGCGGAAAATAAACATGGAAAGAACGTACGAGTAATCGACAAAAATGCGAATAAGTTAAACAAGATAATCTCTAAGTAAAAAGACAAAT
At	At-27954	fwd	1.17221	2.14736	1.01209	0.840824	0.447839	3	8602151	8602320	37.6471	TAAGTATATAAAAACATATGTGCGGAGAAATAAAAAGTCAGCAAATACAATTAGTCCAAATGTTCACACAAACGAACATGTGGAGCGACTCACATGTGGCTCTCCTGTCAACGAGACAAACAGAAGTGGTGTTGTCCTCTTGCTTAACCAATGTGTAAAAATTCCTTTGT
At	At-27954	rev	1.28014	1.08484	1.31492	0.29336	0.34095	3	8602151	8602320	37.6471	ACAAAGGAATTTTTACACATTGGTTAAGCAAGAGGACAACACCACTTCTGTTTGTCTCGTTGACAGGAGAGCCACATGTGAGTCGCTCCACATGTTCGTTTGTGTGAACATTTGGACTAATTGTATTTGCTGACTTTTTATTTCTCCGCACATATGTTTTTATATACTTA
At	At-27955	fwd	0.738811	-0.0971062	1.06584	0.953652	-1.67642	3	8602982	8603151	27.0588	TATTAAAAGAACCAAAAACATAATAAAGGAGAATTTGAGTGGATACAAGTTGTAAACTTTTTTAAGATCATAAACACCATATATCCCTATAAAGATAAAGAATACGACAAACTTAGATCTTTTTCCTCCAACGTGATATCTAGTAGTAATGAAAAAACACATGATAGTTA
At	At-27955	rev	0.797864	0.309878	1.58682	0.978074	-0.169578	3	8602982	8603151	27.0588	TAACTATCATGTGTTTTTTCATTACTACTAGATATCACGTTGGAGGAAAAAGATCTAAGTTTGTCGTATTCTTTATCTTTATAGGGATATATGGTGTTTATGATCTTAAAAAAGTTTACAACTTGTATCCACTCAAATTCTCCTTTATTATGTTTTTGGTTCTTTTAATA
At	At-27957	fwd	-0.859712	-0.466948	-0.465696	-1.13972	-2.36306	3	8605501	8605670	35.2941	TTTCTCTTTGCTATTTCATGCCAAGACCGAACTGAAGTAAATGGAAAGTAATGTTTTAACTGGATTTTGTTTTGATGAAATGACTCAGAAAATGTACTAATCCGAATCGCAATAAACCATAAAGAGAAAGAAAGTGGACCATGGCATTGGACCCTTTGTTGTTTGTCATC
At	At-27957	rev	-0.0149319	0.817511	-0.174976	-0.483452	-1.83934	3	8605501	8605670	35.2941	GATGACAAACAACAAAGGGTCCAATGCCATGGTCCACTTTCTTTCTCTTTATGGTTTATTGCGATTCGGATTAGTACATTTTCTGAGTCATTTCATCAAAACAAAATCCAGTTAAAACATTACTTTCCATTTACTTCAGTTCGGTCTTGGCATGAAATAGCAAAGAGAAA
At	At-27958	fwd	-0.938232	-0.211514	-0.376823	-1.14732	-1.85905	3	8606091	8606260	35.2941	CAACGATAGAAAACCTCTAAAAAAATTCAAACTATCTCATACCGAATCATGTAATACTCAAGAATTTGGTGAATTTTGGGCCATGTTGGCCCACGAAGAAACTTAACCATAATGTAGATATCATATTTTCATGGGATTCTAAAGCCTGTCACACGAAGCTCAAACACTAT
At	At-27958	rev	-0.922456	-0.699467	-0.636709	-0.941537	-1.85102	3	8606091	8606260	35.2941	ATAGTGTTTGAGCTTCGTGTGACAGGCTTTAGAATCCCATGAAAATATGATATCTACATTATGGTTAAGTTTCTTCGTGGGCCAACATGGCCCAAAATTCACCAAATTCTTGAGTATTACATGATTCGGTATGAGATAGTTTGAATTTTTTTAGAGGTTTTCTATCGTTG
At	At-27959(PP)	fwd	0.705574	0.623095	1.00649	0.610802	-1.34378	3	8608123	8608292	38.2353	AACTAATCACCTGTGGCTAGGTGTATCGTATTACTGTATACTACCGTAGTTGTCCAATAGAATTGAGTAATGAGAGAAGTCAACACACTGGAAAAGCGCAAGTGTATCAAATATAGAATGTAGCTGATGTAGAGTATTTAGTTCCCGGACTTCTCTCTAACTTGTTCAAC
At	At-27959(PP)	rev	0.986088	0.160534	1.45283	1.07228	-0.155399	3	8608123	8608292	38.2353	GTTGAACAAGTTAGAGAGAAGTCCGGGAACTAAATACTCTACATCAGCTACATTCTATATTTGATACACTTGCGCTTTTCCAGTGTGTTGACTTCTCTCATTACTCAATTCTATTGGACAACTACGGTAGTATACAGTAATACGATACACCTAGCCACAGGTGATTAGTT
At	At-27960	fwd	-0.220672	0.306963	0.794724	#N/A	-2.12377	3	8608358	8608527	28.8235	CAATATGTCCCAGAAGCCCATTACAAGGTTGGTAATAATAAGAAGAGGCATGTGGTTTGGGGGTTCAAAAAGATGCGTATATAGTATTTTATAGTATCTTTTTTTTTTTTTTTTTTGTAAAGGAAAAAATTTATTATAGTATCTTACTTATATGCTCTCAACGATTTCTA
At	At-27960	rev	-0.807741	-0.602839	-0.105106	#N/A	#N/A	3	8608358	8608527	28.8235	TAGAAATCGTTGAGAGCATATAAGTAAGATACTATAATAAATTTTTTCCTTTACAAAAAAAAAAAAAAAAAAGATACTATAAAATACTATATACGCATCTTTTTGAACCCCCAAACCACATGCCTCTTCTTATTATTACCAACCTTGTAATGGGCTTCTGGGACATATTG
At	At-27961	fwd	-0.613848	0.427837	0.151774	0.187066	-1.54957	3	8608731	8608900	27.6471	GTTTTAGGCTTTTAGCAAGTTAATCTTTAAAAATATTTTAAATTTTTAATGAGAAGCATTTTTGTAGAATATTCAAGAAAGTCTTTTCTGCAGGAAGGAGATACACAGCAGTTGAAAATGAAAAGGAGAAACGTCACATACCCAATTTATCATAAGAGATATGTTTTTTT
At	At-27961	rev	0.250848	0.779916	0.986878	0.0270219	-1.13857	3	8608731	8608900	27.6471	AAAAAAACATATCTCTTATGATAAATTGGGTATGTGACGTTTCTCCTTTTCATTTTCAACTGCTGTGTATCTCCTTCCTGCAGAAAAGACTTTCTTGAATATTCTACAAAAATGCTTCTCATTAAAAATTTAAAATATTTTTAAAGATTAACTTGCTAAAAGCCTAAAAC
At	At-27992(Bur-0)	fwd	0.0929408	-0.610667	0.832635	-0.54143	-1.00451	3	8609158	8609327	32.3529	TGTAGAGCTGAAGCAAACCTAAACCAAAAACCTAATCCAACCGGAACCATTTAATTACCGTTGGTTTTCTTTGGTTTGGTGTGGTTCGGTTTGATTAGATTCAAGGATATTTAGACCATGCGATATAATTTTATTTTATTTTTTGGTTAAACGCTATATAAAATTTGACA
At	At-27992(Bur-0)	rev	0.339358	0.152534	0.756522	0.325432	-0.742016	3	8609158	8609327	32.3529	TGTCAAATTTTATATAGCGTTTAACCAAAAAATAAAATAAAATTATATCGCATGGTCTAAATATCCTTGAATCTAATCAAACCGAACCACACCAAACCAAAGAAAACCAACGGTAATTAAATGGTTCCGGTTGGATTAGGTTTTTGGTTTAGGTTTGCTTCAGCTCTACA
At	At-27962	fwd	-0.737402	-0.379148	0.802066	0.0551318	-1.85475	3	8609521	8609690	34.1176	CACCGACACGGTATCAAAATAAAATTTACATACCAGACATTACTTTATAGATGTTCAACAAAATGTTCATGTGATTCCCAACATACAAACCTAACGTACGTGAAAATTGGTTGGGTCATTCACTGAAGTTGAGTTGTCAAAAGATATTGGGACCAAACTAATGTTGATAA
At	At-27962	rev	0.258624	-0.819499	1.28682	0.27898	-1.96511	3	8609521	8609690	34.1176	TTATCAACATTAGTTTGGTCCCAATATCTTTTGACAACTCAACTTCAGTGAATGACCCAACCAATTTTCACGTACGTTAGGTTTGTATGTTGGGAATCACATGAACATTTTGTTGAACATCTATAAAGTAATGTCTGGTATGTAAATTTTATTTTGATACCGTGTCGGTG
At	At-27963	fwd	-0.308709	-0.389901	-0.136678	-0.26789	-0.97026	3	8611721	8611890	47.6471	TTGTTGCGTAGATGACCCGGTTTAGCTGCGGTGGATTAGCTTTGGGCTTAAGCTGGGCTCATATCATGGGAGATCCATTCTCTCTTTCTCATTTCTTCAACTTATGGGCTCAAGCCTTTGCTGGTGGGAAGATCTACTGCCCCAAAACCTCTGTCACAGAGAGAGACTTT
At	At-27963	rev	-0.174663	0.802096	0.401564	-0.42456	-0.421599	3	8611721	8611890	47.6471	AAAGTCTCTCTCTGTGACAGAGGTTTTGGGGCAGTAGATCTTCCCACCAGCAAAGGCTTGAGCCCATAAGTTGAAGAAATGAGAAAGAGAGAATGGATCTCCCATGATATGAGCCCAGCTTAAGCCCAAAGCTAATCCACCGCAGCTAAACCGGGTCATCTACGCAACAA
At	At-27964(PP)	fwd	-0.253506	0.720547	0.00864504	-0.35416	-1.13601	3	8611861	8612030	41.1765	CCCAAAACCTCTGTCACAGAGAGAGACTTTCAAAACCCGACCTCAACATTCAAAAAACCGGATTCAGTCAAACAGGTTGACCTGGTTGGAGATCTCTGGGTCGCTCCGAATAACAGCAAAATGACAACATTCTCCTTCAATTTAACGGTTAACGATTTAAAAACACATTT
At	At-27964(PP)	rev	0.102742	0.471857	0.449588	-0.4598	-1.63869	3	8611861	8612030	41.1765	AAATGTGTTTTTAAATCGTTAACCGTTAAATTGAAGGAGAATGTTGTCATTTTGCTGTTATTCGGAGCGACCCAGAGATCTCCAACCAGGTCAACCTGTTTGACTGAATCCGGTTTTTTGAATGTTGAGGTCGGGTTTTGAAAGTCTCTCTCTGTGACAGAGGTTTTGGG
At	At-sh982	rev	-0.185229	0.167034	1.02482	0.715304	-1.6706	3	8614000	8614169	16.4706	TTATTTGAAATTTAAATATTATAAATATATAAAAATATATTAATATGGGACGGTATACAACGGGTGAAACCTATATATAACAATCAAAATAAAATTATAAAGTTTGGATCGGTATTAAATTTATTTTGAAATTTCAAATATTATATATATTTAAACTTTAGAAAAAATGA
At	At-27965	fwd	-0.631327	-1.17972	-0.274976	-0.398371	-2.05673	3	8618181	8618350	36.4706	ATCTCCTTTCTCTACTCTCGGTTTCGAATACCAAACCTCCATCTAATTTTGTGGCCCAATAGAGACTGTTCCGAGGCCTACTCAAAATGTCCACTATTGTTATTTTTCCGTTTCTCGGATAGCCAATCTTTATTTTTAATTGGAGTTTTAAACAACTAATGTAAAAGAAG
At	At-27965	rev	-0.440961	-0.58935	-0.354324	-1.44405	-1.59597	3	8618181	8618350	36.4706	CTTCTTTTACATTAGTTGTTTAAAACTCCAATTAAAAATAAAGATTGGCTATCCGAGAAACGGAAAAATAACAATAGTGGACATTTTGAGTAGGCCTCGGAACAGTCTCTATTGGGCCACAAAATTAGATGGAGGTTTGGTATTCGAAACCGAGAGTAGAGAAAGGAGAT
At	At-27966	fwd	-1.23438	-1.41146	-0.526446	-0.95611	-0.951565	3	8619441	8619610	32.9412	GGAGAAGAGAACGTGGCAGAGTTAAAGGTACCATTCGAATATTCTAAAACACGTTCTTGCTCGTGATATTTTTTTGCCTACTTTAATTTATCTTTTTCTTATTGGCAATCACAATCTCAAATCGTTTTTGAGTGCTGTGTAATTTTGATGATCGTGAATAAATTGGATTT
At	At-27966	rev	0.830909	0.119421	1.51877	0.0505797	-0.594556	3	8619441	8619610	32.9412	AAATCCAATTTATTCACGATCATCAAAATTACACAGCACTCAAAAACGATTTGAGATTGTGATTGCCAATAAGAAAAAGATAAATTAAAGTAGGCAAAAAAATATCACGAGCAAGAACGTGTTTTAGAATATTCGAATGGTACCTTTAACTCTGCCACGTTCTCTTCTCC
At	At-27967	fwd	-0.0352891	-0.240147	0.617951	0.188687	-0.919334	3	8621701	8621870	38.2353	CTTCACTAATTCAGGATCCGGTCGGAGCTCCAGCTCTGATAAAGTAGCTTCCTGATGATCTAACGGCTCAGATTCCTTCCTGTTAGGAACCTTTTTTTGGTTTGTTTCCCACATGAGGATGTAATTTTTACGACTAAATTGACTTAAGAAAACAAGAGTTTAATTTTTTC
At	At-27967	rev	0.653337	0.791192	0.929788	0.486198	-0.558797	3	8621701	8621870	38.2353	GAAAAAATTAAACTCTTGTTTTCTTAAGTCAATTTAGTCGTAAAAATTACATCCTCATGTGGGAAACAAACCAAAAAAAGGTTCCTAACAGGAAGGAATCTGAGCCGTTAGATCATCAGGAAGCTACTTTATCAGAGCTGGAGCTCCGACCGGATCCTGAATTAGTGAAG
At	At-27968(PP)	fwd	-0.048021	-0.106824	1.60311	-0.858983	-1.66031	3	8621743	8621912	32.9412	AGTAGCTTCCTGATGATCTAACGGCTCAGATTCCTTCCTGTTAGGAACCTTTTTTTGGTTTGTTTCCCACATGAGGATGTAATTTTTACGACTAAATTGACTTAAGAAAACAAGAGTTTAATTTTTTCTAAGTAGATGTATAATAATGATGTGCATATAAGTAACCGAAC
At	At-27968(PP)	rev	0.664022	0.212862	1.28805	0.499872	-0.985425	3	8621743	8621912	32.9412	GTTCGGTTACTTATATGCACATCATTATTATACATCTACTTAGAAAAAATTAAACTCTTGTTTTCTTAAGTCAATTTAGTCGTAAAAATTACATCCTCATGTGGGAAACAAACCAAAAAAAGGTTCCTAACAGGAAGGAATCTGAGCCGTTAGATCATCAGGAAGCTACT
At	At-27969(PP)	fwd	-0.888624	-0.53287	-0.0668156	-1.07117	-1.37408	3	8621974	8622143	30.5882	AATTGATACCAATCTTAGTTAAATCGAATCGAGCTAATTTTTTAAATAAAATCTTGGATAGAAACATTAGGAACAATTTTTTATATCTCAAAGATCATTTGGAGAAACCATTGTCTTGAGATAAACTTTGGCGTCACGACAACCACTTATGCTGTTTGAAACTGGGTAAT
At	At-27969(PP)	rev	-1.2679	-0.0921054	-0.52194	-1.67235	-1.40467	3	8621974	8622143	30.5882	ATTACCCAGTTTCAAACAGCATAAGTGGTTGTCGTGACGCCAAAGTTTATCTCAAGACAATGGTTTCTCCAAATGATCTTTGAGATATAAAAAATTGTTCCTAATGTTTCTATCCAAGATTTTATTTAAAAAATTAGCTCGATTCGATTTAACTAAGATTGGTATCAATT
At	At-27970	fwd	-0.144081	-0.527081	-0.561664	-0.54701	-0.263308	3	8622111	8622280	41.1765	GACAACCACTTATGCTGTTTGAAACTGGGTAATGAAACCTTCCATTGGAACAGTTATAGAGAGCTAAACCGGATCTAAACTCCAATAAAACCACTAAACCGTCTGAGATCCAAAGCGGTCGAACAAAGTCGGTCAAACCAGGAATGCTCAAGAGTTTAGACCAAGAATAT
At	At-27970	rev	-1.16719	-0.825235	-1.06539	-1.95524	0.587434	3	8622111	8622280	41.1765	ATATTCTTGGTCTAAACTCTTGAGCATTCCTGGTTTGACCGACTTTGTTCGACCGCTTTGGATCTCAGACGGTTTAGTGGTTTTATTGGAGTTTAGATCCGGTTTAGCTCTCTATAACTGTTCCAATGGAAGGTTTCATTACCCAGTTTCAAACAGCATAAGTGGTTGTC
At	At-27971	fwd	0.607472	1.57818	0.805224	0.557596	-0.615713	3	8623275	8623444	27.0588	GGAAAAAGAGGAGATGCATGTGTCAGGATAATGTAAATTATTAAATATAATGTGGATATTATGTACTTTATGATATAAATACAGTATACAGTATATATTTAGATATGGGGGATAATAAATAATGCCGTAAAGATGTTGACATTTAAATGAAACTTGAGGATATGCTAAAG
At	At-27971	rev	1.1822	2.44819	1.19924	1.23887	-1.03351	3	8623275	8623444	27.0588	CTTTAGCATATCCTCAAGTTTCATTTAAATGTCAACATCTTTACGGCATTATTTATTATCCCCCATATCTAAATATATACTGTATACTGTATTTATATCATAAAGTACATAATATCCACATTATATTTAATAATTTACATTATCCTGACACATGCATCTCCTCTTTTTCC
At	At-27973	fwd	0.916262	1.43675	1.35537	0.525896	-1.24133	3	8624406	8624575	27.6471	ATCAAACAACCTAAAAGAAATACGTAAATTAGAAAATAACGTTACAAAAATGACCTATGTACTAGCAATTTTTTATTATTTAATATTTACAAAAAAGACACTTGCTTTAGGTTAATCACAGCCGTCAAATCTTCCCAATACGATCCTCAAAATTCTGTTCGTATAGTTAA
At	At-27973	rev	0.521505	-0.245507	0.61982	0.626244	-1.34368	3	8624406	8624575	27.6471	TTAACTATACGAACAGAATTTTGAGGATCGTATTGGGAAGATTTGACGGCTGTGATTAACCTAAAGCAAGTGTCTTTTTTGTAAATATTAAATAATAAAAAATTGCTAGTACATAGGTCATTTTTGTAACGTTATTTTCTAATTTACGTATTTCTTTTAGGTTGTTTGAT
At	At-27974	fwd	0.327564	1.67175	0.955504	-0.152883	-1.06297	3	8636127	8636296	28.8235	CTGTGGTCCCTAATATATTTCAAACTTATGTATTTGATCTCATACTTCCAAAATTACACGTGAATCGGAATTTTTCTCTTTGATTTAATGGCATATTTAGATTTTGGTCATTTATTCCATAACTGTACTTCTTTATCAAAAAGAGTATAACTATGGTTTGTGTTTTACTC
At	At-27974	rev	-0.541178	-0.470704	-0.235951	-0.59836	-1.85783	3	8636127	8636296	28.8235	GAGTAAAACACAAACCATAGTTATACTCTTTTTGATAAAGAAGTACAGTTATGGAATAAATGACCAAAATCTAAATATGCCATTAAATCAAAGAGAAAAATTCCGATTCACGTGTAATTTTGGAAGTATGAGATCAAATACATAAGTTTGAAATATATTAGGGACCACAG
At	At-sh983	fwd	-1.16422	-1.18124	0.0634774	-1.42304	-1.25229	3	8638125	8638294	29.4118	AATATAAAAGCAATAAGAAGATAGGCAGTGACAAGCAAAGAAAGTAAGTACTAGAAAAAACATCTGGAAATTTTAGAGTACAATAGATGCTTTTTCATGTTAAGTCTTAACCACTACGAAATTATTTAGAAATTATAACTGAAAGGACAGTATATGATCTTCTGCCTTAG
At	At-sh983	rev	-1.03852	-1.35281	-1.1003	-1.64048	-1.40578	3	8638125	8638294	29.4118	CTAAGGCAGAAGATCATATACTGTCCTTTCAGTTATAATTTCTAAATAATTTCGTAGTGGTTAAGACTTAACATGAAAAAGCATCTATTGTACTCTAAAATTTCCAGATGTTTTTTCTAGTACTTACTTTCTTTGCTTGTCACTGCCTATCTTCTTATTGCTTTTATATT
At	At-27975	fwd	-1.47697	-1.1044	-1.39143	0.0778741	-1.98842	3	8639406	8639575	36.4706	GTAGTTGTGAAGTTGAAAGCAGAGAAGACGATTTCAATTTTCAAATGGGAAAGGTGAAAGAGAAACGGAAGAGAAACATAACTCTCCCCGAGGTTTATACTTTTCTTCAACATTAACCCCTGAATTCTATTTGAATCAATTTGACCCAGAGGGTTGAAGTTAATTGCAAT
At	At-27975	rev	-1.45495	-1.20529	-1.65167	-1.92758	-1.68368	3	8639406	8639575	36.4706	ATTGCAATTAACTTCAACCCTCTGGGTCAAATTGATTCAAATAGAATTCAGGGGTTAATGTTGAAGAAAAGTATAAACCTCGGGGAGAGTTATGTTTCTCTTCCGTTTCTCTTTCACCTTTCCCATTTGAAAATTGAAATCGTCTTCTCTGCTTTCAACTTCACAACTAC
At	At-27976(PP)	fwd	-1.68496	-1.26989	-0.964977	-2.37358	-1.95448	3	8640177	8640346	41.1765	TCTTTGTCAGAAATCCATAATCCAATCTTGTAAAAGGCAAACAGTTTTTGTCCTAAAAGATTTGACGAGCAACGAATCGGTTCATTCCCAGCCGTTGGATTGATTTAAATACTCAGGAAAAGTCATCCCAAAAAGGTGGGAACTTGCCACTCCACATCACCATGGCACGT
At	At-27976(PP)	rev	-1.90123	-1.68207	-0.908989	-2.09966	-1.55657	3	8640177	8640346	41.1765	ACGTGCCATGGTGATGTGGAGTGGCAAGTTCCCACCTTTTTGGGATGACTTTTCCTGAGTATTTAAATCAATCCAACGGCTGGGAATGAACCGATTCGTTGCTCGTCAAATCTTTTAGGACAAAAACTGTTTGCCTTTTACAAGATTGGATTATGGATTTCTGACAAAGA
At	At-27977	fwd	-0.328862	-1.10691	0.40078	-0.442546	-0.00545075	3	8640271	8640440	40	TTGGATTGATTTAAATACTCAGGAAAAGTCATCCCAAAAAGGTGGGAACTTGCCACTCCACATCACCATGGCACGTGGTAAGCTTACAGAGGAAAACTTCAATATTGGTTTACTTTCTCCACCACTCAACATTTTGTTTGTTCGTGCATGTTGTTTTGTGTCCGTGTATT
At	At-27977	rev	0.909317	-0.819069	1.93549	0.734036	-0.523945	3	8640271	8640440	40	AATACACGGACACAAAACAACATGCACGAACAAACAAAATGTTGAGTGGTGGAGAAAGTAAACCAATATTGAAGTTTTCCTCTGTAAGCTTACCACGTGCCATGGTGATGTGGAGTGGCAAGTTCCCACCTTTTTGGGATGACTTTTCCTGAGTATTTAAATCAATCCAA
At	At-27978	fwd	-1.25922	-1.2548	-0.590774	-0.882776	-1.49749	3	8640771	8640940	32.3529	TTAATTTGCTTATATGTTCATATTCTTGTACATCATGTGATCTCACGTGGAATAAAAATAATGTGACCATCTCTAATTCTCTACTTCACTTAGTATCTAAGTATCCACTGTGATACCTTGTTTTCTGCTCAAAGTTGTACATGCGTAGATTAATAAATACATTTCACCCC
At	At-27978	rev	-1.20903	-1.67024	-0.734823	-1.49212	-1.34059	3	8640771	8640940	32.3529	GGGGTGAAATGTATTTATTAATCTACGCATGTACAACTTTGAGCAGAAAACAAGGTATCACAGTGGATACTTAGATACTAAGTGAAGTAGAGAATTAGAGATGGTCACATTATTTTTATTCCACGTGAGATCACATGATGTACAAGAATATGAACATATAAGCAAATTAA
At	At-27979(PP)	fwd	1.85014	1.12872	3.08452	2.13151	-0.58512	3	8641303	8641472	36.4706	GAAAAAGGCTTATCTCACCTATAAACTCGTGAGTCATATTTATACTCTTAACAATAATAAATAAAATAAAACTCTATTTTGGTAACCACAAAAAATATTCTGAGGCTAAAAGCGCGTCTGCTGGAAAGTTCACGCGCTCTGCTAACCCCACCGTCCATTCTGACTCTTTT
At	At-27979(PP)	rev	1.83919	0.708056	2.65006	1.56036	-0.593342	3	8641303	8641472	36.4706	AAAAGAGTCAGAATGGACGGTGGGGTTAGCAGAGCGCGTGAACTTTCCAGCAGACGCGCTTTTAGCCTCAGAATATTTTTTGTGGTTACCAAAATAGAGTTTTATTTTATTTATTATTGTTAAGAGTATAAATATGACTCACGAGTTTATAGGTGAGATAAGCCTTTTTC
At	At-27980	fwd	2.22764	2.75178	2.82649	2.1563	0.166368	3	8641341	8641510	35.8824	TTTATACTCTTAACAATAATAAATAAAATAAAACTCTATTTTGGTAACCACAAAAAATATTCTGAGGCTAAAAGCGCGTCTGCTGGAAAGTTCACGCGCTCTGCTAACCCCACCGTCCATTCTGACTCTTTTAGATCTTAACCGTGTCTTTATCCACATCATACGTTTAT
At	At-27980	rev	1.88835	1.22197	2.78475	1.54898	-0.359833	3	8641341	8641510	35.8824	ATAAACGTATGATGTGGATAAAGACACGGTTAAGATCTAAAAGAGTCAGAATGGACGGTGGGGTTAGCAGAGCGCGTGAACTTTCCAGCAGACGCGCTTTTAGCCTCAGAATATTTTTTGTGGTTACCAAAATAGAGTTTTATTTTATTTATTATTGTTAAGAGTATAAA
At	At-27981	fwd	1.17736	1.71726	1.76355	0.495818	-0.768774	3	8642521	8642690	33.5294	AAGAAAGTGATAGGTTTAAGAGTGTACGAGTTACATCTATTTCTTTGTTGCGTGAGAGTCTTAAATTTAATATTGAGCGACTTGTTGTTCGTCTTTTTCTCTGTTGTTTTCTCCTTACGAAACTCTTAACTTTGAGGCCTTTATGTCTCTTTCAAGATTGATTACAAAAG
At	At-27981	rev	0.808014	1.63589	1.52207	0.750634	-0.517531	3	8642521	8642690	33.5294	CTTTTGTAATCAATCTTGAAAGAGACATAAAGGCCTCAAAGTTAAGAGTTTCGTAAGGAGAAAACAACAGAGAAAAAGACGAACAACAAGTCGCTCAATATTAAATTTAAGACTCTCACGCAACAAAGAAATAGATGTAACTCGTACACTCTTAAACCTATCACTTTCTT
At	At-27982(PP)	fwd	-1.57598	-1.64859	-1.09957	0.00500572	-1.13659	3	8643766	8643935	48.2353	ACAATGCCATATTCAACTTCACATGTATCGAGATGAGGGATCACGAACAGCCTCAAGACGCACTTTGTGCACCAGAGAAGCTAGTTAACCAAGTTGCTCTAGCCACTCTAGCCGCAGAAGTTCCTCTAGCTGGTGAAAACGCATTGCCTAGGTACGACGACTATGCACAC
At	At-27982(PP)	rev	-2.22296	-1.34987	-3.36381	-2.10832	-1.0287	3	8643766	8643935	48.2353	GTGTGCATAGTCGTCGTACCTAGGCAATGCGTTTTCACCAGCTAGAGGAACTTCTGCGGCTAGAGTGGCTAGAGCAACTTGGTTAACTAGCTTCTCTGGTGCACAAAGTGCGTCTTGAGGCTGTTCGTGATCCCTCATCTCGATACATGTGAAGTTGAATATGGCATTGT
At	At-27983	fwd	-1.55051	-1.57784	-0.810229	-1.34105	-1.82906	3	8644291	8644460	32.9412	TTGTTGGAGCTTGTGTATGTATTGTTAGTAAAACTGAAATGTATGCCACAGCTCTGGTTTTTTTCCGGTCAGGTTGTGGCATGCTACTACTTTTAATATATGCTAAAAGATGTACATGTTCTTTAATGAAGCCAAAATAAATAGCATTTCTTTAATACATATCACTCTGA
At	At-27983	rev	-2.24547	-0.660706	-1.86681	-2.40307	-1.07659	3	8644291	8644460	32.9412	TCAGAGTGATATGTATTAAAGAAATGCTATTTATTTTGGCTTCATTAAAGAACATGTACATCTTTTAGCATATATTAAAAGTAGTAGCATGCCACAACCTGACCGGAAAAAAACCAGAGCTGTGGCATACATTTCAGTTTTACTAACAATACATACACAAGCTCCAACAA
At	At-27984	fwd	0.0766584	-0.836513	0.268353	-0.604553	-0.83573	3	8646131	8646300	36.4706	GAGGAGCCGGATTAATAGGGAAGTTCACGTGAAGGCACAGCTTAAACCAGCTGAGCCAAACACATATACTAAATTCTCATTCTCACAAACAAAAATCGTGGGTCCAATCTTGATTATGTGGCTGTAAAACCTAAAAACATAAACTATTCACATGAATAAGATTTTGATTA
At	At-27984	rev	0.999411	-0.350807	0.851509	0.657647	-1.58231	3	8646131	8646300	36.4706	TAATCAAAATCTTATTCATGTGAATAGTTTATGTTTTTAGGTTTTACAGCCACATAATCAAGATTGGACCCACGATTTTTGTTTGTGAGAATGAGAATTTAGTATATGTGTTTGGCTCAGCTGGTTTAAGCTGTGCCTTCACGTGAACTTCCCTATTAATCCGGCTCCTC
At	At-27985	fwd	0.573414	-0.677043	1.11707	-0.329445	-1.29395	3	8646471	8646640	35.2941	ACAAAATACTTAGTATAGAGTTATATAGAGTATAGAGAGAGGGATGGGTCCAAATAGTTGATGATGGACCATGTGAAAAAAACAATGAAAGCCCACACCATTAATTGTGGTAAAGGATGAGAATCTAGTGTTGTAGTTTTCCATGTCCTTAAACGGTTAAACCTATCTTC
At	At-27985	rev	0.659292	0.8466	0.998394	0.400855	-1.4601	3	8646471	8646640	35.2941	GAAGATAGGTTTAACCGTTTAAGGACATGGAAAACTACAACACTAGATTCTCATCCTTTACCACAATTAATGGTGTGGGCTTTCATTGTTTTTTTCACATGGTCCATCATCAACTATTTGGACCCATCCCTCTCTCTATACTCTATATAACTCTATACTAAGTATTTTGT
At	At-27986	fwd	-1.17031	-0.873609	-1.61319	-0.554785	-1.87279	3	8647891	8648060	28.8235	TAGTAAATCATAGCACTATGAGTTCAAAAAGCACATGTCCCATGAAAGATTTGCACAAATCGTTTTTTTTTTTTTTTGTTGGAGTTAGATACAATTCTTTAGCAATAATGATAATGAACCATTTTTCCAAAGAACAGAAACTGTGGAAAAAAACTTACTAGACACTAAAA
At	At-27987	fwd	0.415742	-0.470266	1.0416	0.222803	-1.51629	3	8648439	8648608	29.4118	AAAAAATATGAAACCAAAACCATTTATTATGTCTTCAATTCCATTTTTAACCCAATTATTTCACTACAATTGTAATAACCGGTTATTGCACCCCTAATTATAACTATTTAAGCAATCGCATATACCAAACCAGCGAGTTAAACCAAATTGTTTCCCAAATTATGCTAAAC
At	At-27987	rev	-0.140518	-0.533123	-0.214237	-0.722374	-2.31001	3	8648439	8648608	29.4118	GTTTAGCATAATTTGGGAAACAATTTGGTTTAACTCGCTGGTTTGGTATATGCGATTGCTTAAATAGTTATAATTAGGGGTGCAATAACCGGTTATTACAATTGTAGTGAAATAATTGGGTTAAAAATGGAATTGAAGACATAATAAATGGTTTTGGTTTCATATTTTTT
At	At-27988(PP)	fwd	-1.33152	-1.27232	-0.867858	-0.700734	-1.72672	3	8648674	8648843	52.3529	ACCATTTTATCTCACTCTCACAAAGTCTTCACTTTTGAAGTGTCTCCTCCACACGCACTGCGCCGCCAAAAAACCCTTCTTTAAACCCTTTCCTCCTCGCGCCGTCATGCAAGCCACCATCTTCTCTCCACGCGCCACTCTCTTCCCCTGTAAACCTCTCCTCCCTTCCC
At	At-27988(PP)	rev	-1.2093	-1.64345	-0.806373	-1.05721	-2.48171	3	8648674	8648843	52.3529	GGGAAGGGAGGAGAGGTTTACAGGGGAAGAGAGTGGCGCGTGGAGAGAAGATGGTGGCTTGCATGACGGCGCGAGGAGGAAAGGGTTTAAAGAAGGGTTTTTTGGCGGCGCAGTGCGTGTGGAGGAGACACTTCAAAAGTGAAGACTTTGTGAGAGTGAGATAAAATGGT
At	At-27989	fwd	0.200629	-0.420595	0.683282	-0.382214	-1.8972	3	8656551	8656720	49.4118	GATCAATAACTCCCTGAAGGTGGGCTTCGTTTGGTGCTGGGCCATTACTTCTTCAGACGGGCCGATCCTCTCTTCTCTCGTCCAACGTTGCTAGTCGTGATATGTTGGGCCTTTAATCATGTTGGTGGGGCGAAGCCCATATCCAACAGCAAGATCTTTAGACAAGGTAA
At	At-27989	rev	0.21195	-0.368793	0.5972	-0.183529	-2.1677	3	8656551	8656720	49.4118	TTACCTTGTCTAAAGATCTTGCTGTTGGATATGGGCTTCGCCCCACCAACATGATTAAAGGCCCAACATATCACGACTAGCAACGTTGGACGAGAGAAGAGAGGATCGGCCCGTCTGAAGAAGTAATGGCCCAGCACCAAACGAAGCCCACCTTCAGGGAGTTATTGATC
At	At-27990	fwd	0.762273	0.155214	1.17903	0.634802	-2.18755	3	8657141	8657310	34.7059	CTTGTAGTTTCTCGCGTGTGTATCAGTGTATGTTTGTTTATAAATGAGCTTCTGATACACAAAAGCCCAACAAAGCCCACTAAATCTGGGTAAAATTTGATATTTTGTTAAGAAGCCTATGGGCCCAATACATAATAAAATGCTGTTTCGATTGAATAGAAAGGTTTTAC
At	At-27990	rev	0.974628	0.162785	1.5583	0.839407	-2.40595	3	8657141	8657310	34.7059	GTAAAACCTTTCTATTCAATCGAAACAGCATTTTATTATGTATTGGGCCCATAGGCTTCTTAACAAAATATCAAATTTTACCCAGATTTAGTGGGCTTTGTTGGGCTTTTGTGTATCAGAAGCTCATTTATAAACAAACATACACTGATACACACGCGAGAAACTACAAG
At	At-sh984	rev	#N/A	#N/A	1.81532	#N/A	#N/A	3	8661679	8661848	20.5882	TTGAAGTCATGAATCACTTTTTTTTAATGAGGTTTGATTATTATATTTAAACATTTTATCTTATTTGGTTTTTAAGAAAAACAAATCTAATTTGTAATTTGAGTATTGCATTTCATTTCATTGGTTATGTGTTTTTTTTTTTTTTTTTTTGCATGCAGAAATGAATATAC
At	At-27991	fwd	-0.82637	-0.433937	-0.317307	-0.545748	-1.65391	3	8668101	8668270	34.7059	ATGTGGCCCGTGGAACATGACGACAGCCCACCAAATTACTCATGTTTTTAAAGAGAGAAATTGACAAATTTTAATATCAATAGAAGCTTCAAATTCCTCTACTTTAGGACAACTAAAAGAGCAAAGTAATGAAGAAAAAAAGTGAAGCAAGGTCAACCTTTTGGTATCAT
At	At-27991	rev	-0.575368	-0.855173	0.00524651	0.195172	-0.261411	3	8668101	8668270	34.7059	ATGATACCAAAAGGTTGACCTTGCTTCACTTTTTTTCTTCATTACTTTGCTCTTTTAGTTGTCCTAAAGTAGAGGAATTTGAAGCTTCTATTGATATTAAAATTTGTCAATTTCTCTCTTTAAAAACATGAGTAATTTGGTGGGCTGTCGTCATGTTCCACGGGCCACAT
At	At-27992	fwd	-0.387633	-0.413552	-0.336462	-0.278535	-0.944581	3	8668471	8668640	31.1765	TGTAGAGCTGAAGCAAACCTAAACCAAAAACCTAATCCAACCGGAACCATTTAATTACCGTTGGTTTTCTTTGGTTTGGTGTGGTTCAGTTTGATTAGATTCAAGGATATTTAGATCAAGCGATATAATTTTATTTTATTTTTTGGTTAAACGCTATATAAAATTTGACA
At	At-27992	rev	-0.0935545	-0.412964	0.507917	-0.0625279	-1.16457	3	8668471	8668640	31.1765	TGTCAAATTTTATATAGCGTTTAACCAAAAAATAAAATAAAATTATATCGCTTGATCTAAATATCCTTGAATCTAATCAAACTGAACCACACCAAACCAAAGAAAACCAACGGTAATTAAATGGTTCCGGTTGGATTAGGTTTTTGGTTTAGGTTTGCTTCAGCTCTACA
At	At-27993	fwd	1.06952	1.5477	1.52166	1.95015	-1.4125	3	8678347	8678516	21.7647	AGAATTTCGTATTTTGAATTTTTAGTATCTTGACAAAAACAAAATAATTAGTAATTTAATTTTTTCTTTATCAATTTCTTAAACTGAACCATGAACTAATTCAGAATTATTCAACCTAAACCACCAAAATTTAGCTACAACTAGTTTATTTTAATGAAAACATTTTGGTA
At	At-27993	rev	-0.0430062	-0.511812	0.335211	0.103123	-1.9181	3	8678347	8678516	21.7647	TACCAAAATGTTTTCATTAAAATAAACTAGTTGTAGCTAAATTTTGGTGGTTTAGGTTGAATAATTCTGAATTAGTTCATGGTTCAGTTTAAGAAATTGATAAAGAAAAAATTAAATTACTAATTATTTTGTTTTTGTCAAGATACTAAAAATTCAAAATACGAAATTCT
At	At-27994	fwd	-1.57565	-1.88877	-0.515499	-1.06058	-1.21565	3	8680731	8680900	44.1176	CAAGCGGCGATTGTTGCCGTACGGCGGTTAAGTGAGCCCACACGCCGGAGCTCCACTCGTTTTGTTCTGATTTTGATTCCATTCTGCTTTAACCAGTCGTGCGTAAATCACGGATTCAAATATATATAAGAAACACGGTTTGGTCTAGATTAGATTAAAACCGGGATTTT
At	At-27994	rev	-1.3365	-1.00761	-0.424153	-1.09491	-0.952838	3	8680731	8680900	44.1176	AAAATCCCGGTTTTAATCTAATCTAGACCAAACCGTGTTTCTTATATATATTTGAATCCGTGATTTACGCACGACTGGTTAAAGCAGAATGGAATCAAAATCAGAACAAAACGAGTGGAGCTCCGGCGTGTGGGCTCACTTAACCGCCGTACGGCAACAATCGCCGCTTG
At	At-27995	fwd	-1.01794	-0.65041	-0.919948	-1.61223	-1.31163	3	8683361	8683530	27.6471	GACTAACGACGATATTATTACTAAATAATTTGATTCTATAATTTCCATTACATCATAACACTGAATAGATGATTTTATTACACATTTTACAAATTTGTAATAATCAAGTTCTTGAGCGGCTTCTTCGCCATTCTTGGTCAAAATTTTAATATATGAGAGAAGAGCAATTG
At	At-27995	rev	-0.89718	-1.05417	-0.520802	-1.07672	-1.34975	3	8683361	8683530	27.6471	CAATTGCTCTTCTCTCATATATTAAAATTTTGACCAAGAATGGCGAAGAAGCCGCTCAAGAACTTGATTATTACAAATTTGTAAAATGTGTAATAAAATCATCTATTCAGTGTTATGATGTAATGGAAATTATAGAATCAAATTATTTAGTAATAATATCGTCGTTAGTC
At	At-27996	fwd	-1.11992	-0.841729	-1.18021	-1.39756	-1.8144	3	8683771	8683940	34.7059	TTCTCGTACTGAATGTGAATGGCCAACTAAGCAGCGACAAAAAATGTCTACCCATCAAAAATAAAGTATGTGAGATCATACAAGCACAAGATGGTGTGGAAGAAAAGTAATTAATCAACCATTTGGGTCAGATAAAAGATTTTATGTTGCTTAACAAGCGTAACTACATT
At	At-27996	rev	-1.19296	-0.736455	-1.27603	-1.26351	-2.23783	3	8683771	8683940	34.7059	AATGTAGTTACGCTTGTTAAGCAACATAAAATCTTTTATCTGACCCAAATGGTTGATTAATTACTTTTCTTCCACACCATCTTGTGCTTGTATGATCTCACATACTTTATTTTTGATGGGTAGACATTTTTTGTCGCTGCTTAGTTGGCCATTCACATTCAGTACGAGAA
At	At-27997	fwd	4.32706	4.41762	4.00949	3.71648	2.00207	3	8685381	8685550	40.5882	CAAGTTGCGGTGGCAATTTTCATAAAGTCAAAAAAGTATTCAACACGTGTCGTTCCACTATTCGTCCAACACTCACGCCCTCGTAATCCTATTGGTTCATATGCATCACCCTCTTGGTCACTCAATTATATTATCACCCTTCAACTTTATCCATAATCACGTGAATGCCA
At	At-27997	rev	3.67503	2.91223	3.55152	3.09074	1.14384	3	8685381	8685550	40.5882	TGGCATTCACGTGATTATGGATAAAGTTGAAGGGTGATAATATAATTGAGTGACCAAGAGGGTGATGCATATGAACCAATAGGATTACGAGGGCGTGAGTGTTGGACGAATAGTGGAACGACACGTGTTGAATACTTTTTTGACTTTATGAAAATTGCCACCGCAACTTG
At	At-27998	fwd	-0.532814	0.698649	-0.621938	-0.401249	-1.4047	3	8685509	8685678	30	TATTATCACCCTTCAACTTTATCCATAATCACGTGAATGCCATTACACTAAAAACAGTAATCAAACTTTTTTATGTTAATAAAATAAGAAAATCTAATGAGAGTATAAGATCAAAAAGCGTCTATCATAAGTACGGTCGATCTTCTCCTTCTATTTTATAAGGTCCACTG
At	At-27998	rev	-0.671205	-0.924646	-0.399772	-0.438524	-2.52776	3	8685509	8685678	30	CAGTGGACCTTATAAAATAGAAGGAGAAGATCGACCGTACTTATGATAGACGCTTTTTGATCTTATACTCTCATTAGATTTTCTTATTTTATTAACATAAAAAAGTTTGATTACTGTTTTTAGTGTAATGGCATTCACGTGATTATGGATAAAGTTGAAGGGTGATAATA
At	At-27999	fwd	1.7483	1.54869	2.2795	1.74803	-1.13019	3	8686431	8686600	37.6471	GTTCCTTTTTTGTGTTGTTGTTAAAAGACGAAGCTACCCTTTGATTTTTAATCCTTTGGGAGATTTGTTTCGGGAGTTTTTGGAGGGTATATTCGGAAATTAAACCATTTTTTAGTGAGGGTCATTGTTTCGTGAGCTGTTCGTCACATGATGGTGAGCTACCACAATAA
At	At-27999	rev	1.58387	1.29845	1.86402	0.912027	-0.942914	3	8686431	8686600	37.6471	TTATTGTGGTAGCTCACCATCATGTGACGAACAGCTCACGAAACAATGACCCTCACTAAAAAATGGTTTAATTTCCGAATATACCCTCCAAAAACTCCCGAAACAAATCTCCCAAAGGATTAAAAATCAAAGGGTAGCTTCGTCTTTTAACAACAACACAAAAAAGGAAC
At	At-28000(PP)	fwd	1.72183	2.83251	2.35974	1.35379	-0.90219	3	8687752	8687921	28.8235	TAATATAAATTTGACCCTTTTAAATTGTCTATTTTAGTTAGGCCAGCTAATTATAGTGATAGATATTGGAATTATACATGAGTCAATTTTGGTGGTTTCTTGCATGTCTTGATTGAGTGATTCTTCTTTTGCCTTTAATTACTGACATTGTCGAAAATAACATATTGTCA
At	At-28000(PP)	rev	1.31002	2.13757	1.77336	0.982688	-1.20809	3	8687752	8687921	28.8235	TGACAATATGTTATTTTCGACAATGTCAGTAATTAAAGGCAAAAGAAGAATCACTCAATCAAGACATGCAAGAAACCACCAAAATTGACTCATGTATAATTCCAATATCTATCACTATAATTAGCTGGCCTAACTAAAATAGACAATTTAAAAGGGTCAAATTTATATTA
At	At-28001	fwd	1.8016	3.22967	1.77502	1.50131	-0.476229	3	8687811	8687980	27.0588	TAGATATTGGAATTATACATGAGTCAATTTTGGTGGTTTCTTGCATGTCTTGATTGAGTGATTCTTCTTTTGCCTTTAATTACTGACATTGTCGAAAATAACATATTGTCAAAAAAAAGATAGATAGCAACCACAAACTATTAAATAAATGCTGATATTATAATAATTCT
At	At-28002	fwd	-0.91878	-1.57703	-0.57557	-1.02351	-0.0885981	3	8688411	8688580	37.6471	CTAATTGTTTTAGTAGTTTGATTAATTTAATGTAATGAAGGGATTAGAGTGGTAATGTATGATTGGAGGGAGAGTCAGTGAGTGTGGAGTAGTAGTCACATGGGGGATTTGATACTTAGCTAATATTATTGCACATGCCTTTACTCTTCTTCTTCCCCGATCCACCAACT
At	At-28002	rev	-0.545028	-1.80453	-0.555394	-0.445277	0.338592	3	8688411	8688580	37.6471	AGTTGGTGGATCGGGGAAGAAGAAGAGTAAAGGCATGTGCAATAATATTAGCTAAGTATCAAATCCCCCATGTGACTACTACTCCACACTCACTGACTCTCCCTCCAATCATACATTACCACTCTAATCCCTTCATTACATTAAATTAATCAAACTACTAAAACAATTAG
At	At-28003	fwd	0.369915	0.951502	1.68233	-0.284696	-0.16134	3	8689141	8689310	34.7059	TCATATTCATAAACAATTGTCTTTAACAAATAGAAGCTATTGGGCTGAAGTGGCAGTGTGCTCTTTGTCTTTTAGGATCTGACAAAACATATGTGGACTTTAACAAAACGAAAATGGGCCAGACAACTAAATGCTATCTCAACATATTTGGAATCTCAACTCCCTTTTTT
At	At-28003	rev	0.587941	0.205463	0.916136	0.821701	-1.61776	3	8689141	8689310	34.7059	AAAAAAGGGAGTTGAGATTCCAAATATGTTGAGATAGCATTTAGTTGTCTGGCCCATTTTCGTTTTGTTAAAGTCCACATATGTTTTGTCAGATCCTAAAAGACAAAGAGCACACTGCCACTTCAGCCCAATAGCTTCTATTTGTTAAAGACAATTGTTTATGAATATGA
At	At-28004	fwd	1.66981	1.35654	1.82761	1.35485	-1.11049	3	8691651	8691820	28.2353	ATCAAAAATACAAGAATGAGATATTTACAAAAAAAAATAAAAAAAATTAATACATTTTATCACAACACACTAGTGAACTAAAATCCATAGACATATACACCATCAGTGATGGTCCATCCCCATGCGAGTGGATTACAAATATATAATTTAACATAAGTGTGTAAACGGAG
At	At-28004	rev	1.008	0.517772	1.85892	#N/A	-1.84122	3	8691651	8691820	28.2353	CTCCGTTTACACACTTATGTTAAATTATATATTTGTAATCCACTCGCATGGGGATGGACCATCACTGATGGTGTATATGTCTATGGATTTTAGTTCACTAGTGTGTTGTGATAAAATGTATTAATTTTTTTTATTTTTTTTTGTAAATATCTCATTCTTGTATTTTTGAT
At	At-28005	fwd	-1.44821	-0.861263	-1.28763	-0.931395	-0.49844	3	8692491	8692660	45.8824	TACAACAGCAGACCAAATATCTTTTTGTGGCGAGATGCAACTTATGGAGATCGGATTAGAGCCAGGTGCAAGGTTGTTGCTTATCTTTATGGTGAAGACTGGAGCCGCCAAAGATAACCAAGAGGTCGTTAAGGCTAAGGAGTCCAGGAAGAGGCTATATGCTTTGGTGG
At	At-28005	rev	-1.57702	-0.516118	-1.00166	-1.57573	-0.418296	3	8692491	8692660	45.8824	CCACCAAAGCATATAGCCTCTTCCTGGACTCCTTAGCCTTAACGACCTCTTGGTTATCTTTGGCGGCTCCAGTCTTCACCATAAAGATAAGCAACAACCTTGCACCTGGCTCTAATCCGATCTCCATAAGTTGCATCTCGCCACAAAAAGATATTTGGTCTGCTGTTGTA
At	At-28006	fwd	0.654964	0.150295	1.11883	-0.00453812	-1.41643	3	8692831	8693000	30.5882	AGTACTCTAATTAATTAGAGAGAAATTTACAAACTAGTGTTTGGTAGACTATTAAAAATAAAATAAAATGAATCAACACCATTTTTCATTCTCTTCAAGAATCCCATTAAAAGTCAAAACCATGTTTGGGCTAGGAAAAATATGTTTGGGCTTTAGTAGGCCCAACTACC
At	At-28006	rev	0.395574	0.160948	0.889674	0.854854	-1.92932	3	8692831	8693000	30.5882	GGTAGTTGGGCCTACTAAAGCCCAAACATATTTTTCCTAGCCCAAACATGGTTTTGACTTTTAATGGGATTCTTGAAGAGAATGAAAAATGGTGTTGATTCATTTTATTTTATTTTTAATAGTCTACCAAACACTAGTTTGTAAATTTCTCTCTAATTAATTAGAGTACT
At	At-28007	fwd	-0.878162	-0.649855	-0.118086	-1.50323	-1.1113	3	8697203	8697372	25.8824	TCTATATTCTCAAAATTTGACAAAACTATTATTTATTGAAAATAACAAGAAATAATTCACTACCAAAATTGATTATAGATGTTTTATGATTGTTGTCAATGTCGGTTCGATATAAAGGTTCATATTTGGTGTTATAGTATAAACTAGGTATGGACATTCGGATTTGGTTT
At	At-28007	rev	-0.0230877	-0.808828	1.03268	0.417462	-0.618439	3	8697203	8697372	25.8824	AAACCAAATCCGAATGTCCATACCTAGTTTATACTATAACACCAAATATGAACCTTTATATCGAACCGACATTGACAACAATCATAAAACATCTATAATCAATTTTGGTAGTGAATTATTTCTTGTTATTTTCAATAAATAATAGTTTTGTCAAATTTTGAGAATATAGA
At	At-28008	fwd	0.597127	-0.444703	0.900141	-0.399387	-2.59534	3	8701113	8701282	44.7059	AGTTTCGTCTTTTTCACTTCTGTCAGGAGCTATGACGTGGTTGTTCCTGATTGGACAGATAGCGAGTTTGCTTTTTTGTTGGAGCGGAACCGCTACGCGTGGCTAGTGTCACGTGCTGATATAGGCCACTAGCCACTGTCCCTAAGTTCAGATCAATTCATAATTAAATA
At	At-28008	rev	0.576609	-0.667962	0.53053	-0.57112	-2.327	3	8701113	8701282	44.7059	TATTTAATTATGAATTGATCTGAACTTAGGGACAGTGGCTAGTGGCCTATATCAGCACGTGACACTAGCCACGCGTAGCGGTTCCGCTCCAACAAAAAAGCAAACTCGCTATCTGTCCAATCAGGAACAACCACGTCATAGCTCCTGACAGAAGTGAAAAAGACGAAACT
At	At-28009	fwd	-1.4524	-0.243146	0.00389301	-1.5191	0.798692	3	8702527	8702696	24.7059	GTCATACACATGGCAATCCCATTTTTATTATATTGTTTCATGGTATATACAATGCTCTGTTTTAGTCATGTGCAAATTCTAATGATTTTTATTAATAATTCACTTATAAATATATATATCATAAAAATCAACAACATGTCATACATCAACAGAAGTAGTGTCTTTATAAA
At	At-28010	fwd	0.554383	1.73523	0.560867	0.336125	-0.179231	3	8702990	8703159	36.4706	TGGCTAAGTTCATTGTACTCAAAATCACATCAAGAAAAAGCACTGAAATCATACATAGGACTCAATTTGGTGCCCCCAAACCGGATTTTTAACAAACCGAAAATGTACATTAATTTCCCTCAAAATAGGAAAACCGGAAAACCAAAAAAATCAGTAAACCGAACCCAACG
At	At-28010	rev	-1.10094	-0.468596	-0.857901	-0.793805	-0.430508	3	8702990	8703159	36.4706	CGTTGGGTTCGGTTTACTGATTTTTTTGGTTTTCCGGTTTTCCTATTTTGAGGGAAATTAATGTACATTTTCGGTTTGTTAAAAATCCGGTTTGGGGGCACCAAATTGAGTCCTATGTATGATTTCAGTGCTTTTTCTTGATGTGATTTTGAGTACAATGAACTTAGCCA
At	At-28011	fwd	0.615631	0.264808	1.05044	0.516343	1.64134	3	8708162	8708331	51.1765	TCGCCGATTTTCCCGGGAAAGTGAGAGAAAGCTTTAGGGGAGATGAATTTGGGTGGTATGGAGATTGTGGGAGTTTCGGATCCGGGTCAAACGTCGGGTCAGGCTCCGGATTTATGGACAGCGAAGAGACGGGTGGATATAGTTTGGACGTATTAGGCTCCGATTTGCGT
At	At-28011	rev	-0.540797	0.862475	-0.0935009	-0.583196	2.01945	3	8708162	8708331	51.1765	ACGCAAATCGGAGCCTAATACGTCCAAACTATATCCACCCGTCTCTTCGCTGTCCATAAATCCGGAGCCTGACCCGACGTTTGACCCGGATCCGAAACTCCCACAATCTCCATACCACCCAAATTCATCTCCCCTAAAGCTTTCTCTCACTTTCCCGGGAAAATCGGCGA
At	At-28012	fwd	-0.6393	-0.599635	-0.140955	-1.57275	-1.31259	3	8708831	8709000	23.5294	TATTTGTAAAATAAAAAAACAGTTTCATAACCAATAAAGACAGTTCTCATAAATTCTCTTTATAAAATTGTTTAGTTGGGATGTCACTATTTTATACTTTCAATTTTGCTGATTTGATCAAGTTTATATATATATGTTTGTGAATCATTTATTATTTAGCTAGCTCGTCA
At	At-28012	rev	-0.575278	-0.665685	-0.0599256	-0.884808	-1.31152	3	8708831	8709000	23.5294	TGACGAGCTAGCTAAATAATAAATGATTCACAAACATATATATATAAACTTGATCAAATCAGCAAAATTGAAAGTATAAAATAGTGACATCCCAACTAAACAATTTTATAAAGAGAATTTATGAGAACTGTCTTTATTGGTTATGAAACTGTTTTTTTATTTTACAAATA
At	At-28013	fwd	1.00018	1.3826	0.839873	0.614322	-0.464373	3	8709741	8709910	28.2353	TCATAGGTAGTTGAAAATAAGAATAATAATTAACGACTAAATTTCATTATCATGTATTAAAAATGTAAAACTATCTCTATCCACCAACTCAGTTTTGATTATATAATTATTGTGAAACATACGCCCGTCATAGTAGACTAATAGTAACATGAGTACAGACTCTTGAGTTG
At	At-28013	rev	0.63307	1.24115	0.446035	0.517576	-0.874986	3	8709741	8709910	28.2353	CAACTCAAGAGTCTGTACTCATGTTACTATTAGTCTACTATGACGGGCGTATGTTTCACAATAATTATATAATCAAAACTGAGTTGGTGGATAGAGATAGTTTTACATTTTTAATACATGATAATGAAATTTAGTCGTTAATTATTATTCTTATTTTCAACTACCTATGA
At	At-28014	fwd	-1.72608	-1.29589	-1.52653	-1.91468	-1.73164	3	8710571	8710740	29.4118	TTAAAGTAGAATAAAACAAAAACATAGAAGAGAAAGGTACCAACTGAACAAGTTGAAGTAACACATGGCTTTGGCGTATTTATATTGATGTCTCTACCAACTTCGCCGATTATGAATATAAATGTTTGTTATTGGGATATATAATAATGTAGTACGATTTTAACTGATAT
At	At-28014	rev	-1.34022	-0.794772	-0.144153	-1.38423	-2.18518	3	8710571	8710740	29.4118	ATATCAGTTAAAATCGTACTACATTATTATATATCCCAATAACAAACATTTATATTCATAATCGGCGAAGTTGGTAGAGACATCAATATAAATACGCCAAAGCCATGTGTTACTTCAACTTGTTCAGTTGGTACCTTTCTCTTCTATGTTTTTGTTTTATTCTACTTTAA
At	At-28015	rev	-0.413444	-1.24756	0.427123	-0.423392	-1.79811	3	8710951	8711120	26.4706	AATTCAAAGTTTTAATTTGGGTTTTGTTTTGCTTAATTTAATATATTTAGCTATATTAATCTTGTTTGTATTTTAATGTTTTATTCAAGAAATATATTTTAATTTATTGAGTCCCGGACAGTCGCATCTTGTCCTCACCCTAACGAACACTGAACAGCTCTTAAATTTAT
At	At-28016	fwd	-0.00462895	3.98979	0.515414	-0.260073	0.8839	3	8719181	8719350	37.0588	TTTGCGTTAGACGTAAGGGTGAGGAGCCACAAAATACGAAAAAAGAAGTAACGTGAAAACACACGTGTATCAGCTGATCACCTCTCTATCTATCTATCTTTTTTTTTTGTTTGTCAAACCATAAATGATAAGATTTGAGTTTTTAGAGTTCACAAGCCAAGGCCGCTCTT
At	At-28016	rev	0.568987	3.42483	0.228686	-0.284696	1.71843	3	8719181	8719350	37.0588	AAGAGCGGCCTTGGCTTGTGAACTCTAAAAACTCAAATCTTATCATTTATGGTTTGACAAACAAAAAAAAAAGATAGATAGATAGAGAGGTGATCAGCTGATACACGTGTGTTTTCACGTTACTTCTTTTTTCGTATTTTGTGGCTCCTCACCCTTACGTCTAACGCAAA
At	At-28017	fwd	-0.668531	0.168814	-0.0131551	-0.50026	-0.725023	3	8719431	8719600	28.8235	AAGCACTTATATTAGTTATGTGTTGTCAATAAAATATGATTTCTAATAAAAATATTCTGGTCAAATATATGAAATTAGTTTCACGAACATGACCTATACTATTTGTGTGTGTACGTGGAGACATATACATTTAAAGAAAAAGACACTGGTGTGGATGGTTACGTTTTAAC
At	At-28017	rev	-0.767402	0.516314	0.610336	-1.15961	-0.63996	3	8719431	8719600	28.8235	GTTAAAACGTAACCATCCACACCAGTGTCTTTTTCTTTAAATGTATATGTCTCCACGTACACACACAAATAGTATAGGTCATGTTCGTGAAACTAATTTCATATATTTGACCAGAATATTTTTATTAGAAATCATATTTTATTGACAACACATAACTAATATAAGTGCTT
At	At-28018	fwd	-0.147609	-0.211719	-0.154928	-0.376118	-1.64517	3	8723281	8723450	30	GAAATAATTAAGGGAGAAAGAAAGTTGAATTTGATTGTGATAGGTGTCACGGTAATCTTACGTGAGATGGGTACGTAGGATCTCCAAAAATAAATAATCATGCACTTTTATACGTTACTTTTGAGTTTTGAGTTTACAAATATATATAAGCTCCTTTTAATTTATTGCAT
At	At-28018	rev	-0.458999	-0.0930073	0.133268	-0.0841923	-1.40404	3	8723281	8723450	30	ATGCAATAAATTAAAAGGAGCTTATATATATTTGTAAACTCAAAACTCAAAAGTAACGTATAAAAGTGCATGATTATTTATTTTTGGAGATCCTACGTACCCATCTCACGTAAGATTACCGTGACACCTATCACAATCAAATTCAACTTTCTTTCTCCCTTAATTATTTC
At	At-28019	fwd	-1.93056	-2.01017	-1.60802	-1.8897	-2.08674	3	8724731	8724900	47.6471	CGCGAGGAGTAGCTACACGCTTGTTGCTGTTATCAAGTACATCAACAGGGACTGCAGCTTGAACTGTCTGGCTTGGTTTGGTTGATGATTGTTGAGCTTGCTGACGATATTCATGATGGTAAGACGGCTCATTAGTCGACGCAGAAACCGGTTCCTGAATTTTAGGACCG
At	At-28019	rev	-2.31482	-2.37648	-1.54541	-0.898672	-2.07243	3	8724731	8724900	47.6471	CGGTCCTAAAATTCAGGAACCGGTTTCTGCGTCGACTAATGAGCCGTCTTACCATCATGAATATCGTCAGCAAGCTCAACAATCATCAACCAAACCAAGCCAGACAGTTCAAGCTGCAGTCCCTGTTGATGTACTTGATAACAGCAACAAGCGTGTAGCTACTCCTCGCG
At	At-28021	fwd	-0.0936739	2.52642	0.25942	-0.382186	1.87719	3	8734685	8734854	31.1765	TGGCTTTTCTTTTAGCCAATAATTCAAAACCAACAGAAGAAAAGAAGAACACAAATTGTTCTTCTCAGATTATTATTTATTATCTAAACAAAACAAGAGTCAAGTCACCTCCACACCAAAATGTTGAACAACATTTACGTTTCCATCATCTTTTTATGGAAACTTTTCCC
At	At-28021	rev	-0.988579	0.215959	-0.344262	-0.985537	1.17909	3	8734685	8734854	31.1765	GGGAAAAGTTTCCATAAAAAGATGATGGAAACGTAAATGTTGTTCAACATTTTGGTGTGGAGGTGACTTGACTCTTGTTTTGTTTAGATAATAAATAATAATCTGAGAAGAACAATTTGTGTTCTTCTTTTCTTCTGTTGGTTTTGAATTATTGGCTAAAAGAAAAGCCA
At	At-28022(PP)	fwd	0.633388	-0.258106	0.776488	0.364152	-1.10333	3	8741645	8741814	40.5882	AGCGGAGAATCGACCGTCAGAGACAAGGTTCTCATACGGTGGCAAGTGGTTTTTAAACTCTTTTGATTTGCGTGCGTCTCCACAGTGACGAAGACGAAGACCAAAGAGAAATAGAAAGAGAGACTAATTTTGCATTGCGTTTTTTTACGTTTTAGTCCTTTTAGTTTTGT
At	At-28022(PP)	rev	0.445663	-0.428564	-0.15917	0.453773	-1.14418	3	8741645	8741814	40.5882	ACAAAACTAAAAGGACTAAAACGTAAAAAAACGCAATGCAAAATTAGTCTCTCTTTCTATTTCTCTTTGGTCTTCGTCTTCGTCACTGTGGAGACGCACGCAAATCAAAAGAGTTTAAAAACCACTTGCCACCGTATGAGAACCTTGTCTCTGACGGTCGATTCTCCGCT
At	At-28023	fwd	-0.0724449	0.243326	0.405101	-1.00909	-1.34868	3	8741880	8742049	27.6471	TTATTAATTGGGGAATCTTTCACCGACCACATCTGGATAATAGGGTTGGATTTGGAAATCTCTTGTCTGGTTTTTAAATTTAATTATCGTATATTGTAGTAATTTATAAACATATTAACAACTAATATAAGGTAACTAATTAAAAGAGATTATCCAGATTAGTTGTACAC
At	At-28023	rev	-0.209223	1.33151	0.456253	-0.977917	-1.2051	3	8741880	8742049	27.6471	GTGTACAACTAATCTGGATAATCTCTTTTAATTAGTTACCTTATATTAGTTGTTAATATGTTTATAAATTACTACAATATACGATAATTAAATTTAAAAACCAGACAAGAGATTTCCAAATCCAACCCTATTATCCAGATGTGGTCGGTGAAAGATTCCCCAATTAATAA
At	At-28024	fwd	1.56224	1.29513	2.07406	1.88523	-0.890776	3	8742381	8742550	26.4706	ATATTTTGATTGGACAAATGTCTTTTTCCTACTATGGCTATGGACCTATGGTTTACAATGTTTCTTTTTAATTGCGACATTTGATGCTGTTGGTAAGATTAAGACAATTAGTTATTGAAATACATAAGAAAACATTTTTAACCAAAATAAAAAATACATAAGAAAACACT
At	At-28024	rev	-0.308302	-0.870594	0.128103	-0.476257	-2.08984	3	8742381	8742550	26.4706	AGTGTTTTCTTATGTATTTTTTATTTTGGTTAAAAATGTTTTCTTATGTATTTCAATAACTAATTGTCTTAATCTTACCAACAGCATCAAATGTCGCAATTAAAAAGAAACATTGTAAACCATAGGTCCATAGCCATAGTAGGAAAAAGACATTTGTCCAATCAAAATAT
At	At-28025	fwd	-0.307194	2.12598	0.491446	-0.297829	-0.139575	3	8742883	8743052	35.8824	TTCTATACATGAGTTGTGATTTTCTCCAATGTTAATAAGTGAATATCGAAATCAACGGAGGAATAGAAAATATAATAAAAGCCGAAAAACCAAGGTGGCGCCGACGTAGCACAAAGAAAAAGTACAAAAAAGTCAAAACTCGTTGCCGACGTAATGACTATCGGTGTAAA
At	At-28025	rev	0.133246	3.12353	-0.0491972	-0.232636	1.79372	3	8742883	8743052	35.8824	TTTACACCGATAGTCATTACGTCGGCAACGAGTTTTGACTTTTTTGTACTTTTTCTTTGTGCTACGTCGGCGCCACCTTGGTTTTTCGGCTTTTATTATATTTTCTATTCCTCCGTTGATTTCGATATTCACTTATTAACATTGGAGAAAATCACAACTCATGTATAGAA
At	At-28043(Bur-0)	fwd	-0.20113	0.452412	0.851077	-0.615829	-1.25023	3	8746013	8746182	30.5882	CATTAGGCTTAGTTCAATAGTTCTAAACAAGTGACCAGTTACATAGATGTAATGACATGTAATATTTCTTCTAGTATTATTTATTAACCAACATCGTTCAAGTAAAAGATAATATCCACGTGTACCTAAGCGTGGCTAGTTAACTAATTGAAAAAAAATCGCTTATCGTT
At	At-28043(Bur-0)	rev	-0.00127613	1.98661	0.631946	-0.846612	-1.38571	3	8746013	8746182	30.5882	AACGATAAGCGATTTTTTTTCAATTAGTTAACTAGCCACGCTTAGGTACACGTGGATATTATCTTTTACTTGAACGATGTTGGTTAATAAATAATACTAGAAGAAATATTACATGTCATTACATCTATGTAACTGGTCACTTGTTTAGAACTATTGAACTAAGCCTAATG
At	At-28044(Bur-0)	fwd	0.166531	-0.0977173	0.751058	0.0899682	-1.96424	3	8748636	8748805	25.8824	CGTAACAACATTATTGAATTAGAGATGTAATCTGCCAAATCTTCTTAATAACTTGCAAATTACGATCCTAATCCTATACGGTTTTTGGTGATTAAGTGATTGCTATGTAATGTGTGAATAAAAAAGGTAAATTAAAGGTTTATATAAAAAAAATTCCAAAAATAAATTTG
At	At-28044(Bur-0)	rev	0.0721662	0.563811	0.561731	-0.387983	-2.17775	3	8748636	8748805	25.8824	CAAATTTATTTTTGGAATTTTTTTTATATAAACCTTTAATTTACCTTTTTTATTCACACATTACATAGCAATCACTTAATCACCAAAAACCGTATAGGATTAGGATCGTAATTTGCAAGTTATTAAGAAGATTTGGCAGATTACATCTCTAATTCAATAATGTTGTTACG
At	At-28026	fwd	-1.8962	-1.53543	-1.46693	-1.734	-1.42668	3	8751746	8751915	45.2941	CGTTTCAACCGAGGCAAGGATCAAACCGTAATTCGGGTCTGCTTATAAAATAACCCGGTTTTAATTGGTTCCCGCCCCTTCAAATTCATGTTTAGCTTACGTTCGTTACACGGGAGCGTCACTCAGAGTCTGAACCCATCTACATCTTCATCAGGAAATGACGATGAACC
At	At-28026	rev	-0.783899	-0.435215	-0.584695	-0.381706	-0.536761	3	8751746	8751915	45.2941	GGTTCATCGTCATTTCCTGATGAAGATGTAGATGGGTTCAGACTCTGAGTGACGCTCCCGTGTAACGAACGTAAGCTAAACATGAATTTGAAGGGGCGGGAACCAATTAAAACCGGGTTATTTTATAAGCAGACCCGAATTACGGTTTGATCCTTGCCTCGGTTGAAACG
At	At-28027	fwd	-0.192024	-0.961686	0.675361	0.0369873	-2.11176	3	8753141	8753310	35.8824	AGTGGAGAAGATGAGAAGAGACTGCAACAACAAAGAGAAAAGGATCGTAAGAGAAAGAAGAAAGAAGAAAAAGGCCAATGGGCCATGGTGTTGAATTGAAGGCCCAAGTGTTAATGGGTTATTTTGTGTTGGTGAAATTAGATTATTATGAAGTAGTTAGGTTAATAAAA
At	At-28027	rev	-0.731022	-0.308054	-0.0437373	-0.555016	-2.45362	3	8753141	8753310	35.8824	TTTTATTAACCTAACTACTTCATAATAATCTAATTTCACCAACACAAAATAACCCATTAACACTTGGGCCTTCAATTCAACACCATGGCCCATTGGCCTTTTTCTTCTTTCTTCTTTCTCTTACGATCCTTTTCTCTTTGTTGTTGCAGTCTCTTCTCATCTTCTCCACT
At	At-28028	fwd	-1.14565	-0.0405974	0.479422	-1.41068	-0.120904	3	8762221	8762390	48.2353	ACGGTTCGGATTCGATGACCAGATTGACTCTTCAGTGATAGCGCATCCTAAGGTGGACGCGACCACAGGAGATCTCCATACACTGAGCTACAACGTTTTGAAGAAACCTCATCTCAGGTATCTTAAATTCAACACGTGCGGGAAAAAGACACGTGACGTGGAGATCACGC
At	At-28028	rev	-0.189563	2.46861	1.01377	-0.454366	-0.893705	3	8762221	8762390	48.2353	GCGTGATCTCCACGTCACGTGTCTTTTTCCCGCACGTGTTGAATTTAAGATACCTGAGATGAGGTTTCTTCAAAACGTTGTAGCTCAGTGTATGGAGATCTCCTGTGGTCGCGTCCACCTTAGGATGCGCTATCACTGAAGAGTCAATCTGGTCATCGAATCCGAACCGT
At	At-28029(PP)	fwd	0.0741984	0.393563	0.17566	0.0436272	-0.835734	3	8762533	8762702	48.2353	TGGAGTTTTGTCAAAGCAGGATCTGACCGGGTCGGATATAAATTGGGTTGATGTACCGGATTGTTTCTGTTTCCATCTATGGAATGCGTGGGAAGAGAGAACCGAAGAGGGAGTCCCAGTTATCGTCGTAATCGGGTCATGTATGAGCCCACCCGACACGATCTTTAGTG
At	At-28029(PP)	rev	0.257408	0.0282984	0.74078	0.260694	-1.38529	3	8762533	8762702	48.2353	CACTAAAGATCGTGTCGGGTGGGCTCATACATGACCCGATTACGACGATAACTGGGACTCCCTCTTCGGTTCTCTCTTCCCACGCATTCCATAGATGGAAACAGAAACAATCCGGTACATCAACCCAATTTATATCCGACCCGGTCAGATCCTGCTTTGACAAAACTCCA
At	At-28030	fwd	0.512903	-0.133619	1.0658	0.036593	-1.30326	3	8762711	8762880	46.4706	GAACCAACCCGGGTTGAATTAAGTGAGATCCGGTTAAACATGCGTACAAAAGAATCGAACCGTAAGGTTATCGTAACCGGAGTGAATTTAGAAGCGGGTCACATAAACCGTAGTTACGTGGGCCGGAAAAGCCAGTTCGTTTACATAGCAATAGCCGATCCTTGGCCCAA
At	At-28030	rev	0.419971	-0.116953	0.587639	0.908683	-1.195	3	8762711	8762880	46.4706	TTGGGCCAAGGATCGGCTATTGCTATGTAAACGAACTGGCTTTTCCGGCCCACGTAACTACGGTTTATGTGACCCGCTTCTAAATTCACTCCGGTTACGATAACCTTACGGTTCGATTCTTTTGTACGCATGTTTAACCGGATCTCACTTAATTCAACCCGGGTTGGTTC
At	At-28031	fwd	0.236397	-0.466508	0.631682	0.117685	-2.06358	3	8766391	8766560	38.8235	AATTAGTTGACACTTGACAGATAATAACTTGTGTGAATGAACTCACCTCTTATATGTAGTCTAATGGGCCTTTTATCCGCCTACACTCTTGGGCCGTAACCCCTATAAGTTTTTGGGTTTGCTCATGGGTTACCCAGTTATTTTAGTTGGCTCACACAACACATATTTTT
At	At-28031	rev	0.122327	-0.838304	0.497846	-0.0983075	-2.27078	3	8766391	8766560	38.8235	AAAAATATGTGTTGTGTGAGCCAACTAAAATAACTGGGTAACCCATGAGCAAACCCAAAAACTTATAGGGGTTACGGCCCAAGAGTGTAGGCGGATAAAAGGCCCATTAGACTACATATAAGAGGTGAGTTCATTCACACAAGTTATTATCTGTCAAGTGTCAACTAATT
At	At-28032	fwd	2.03628	2.80969	2.51041	1.68356	0.142043	3	8770251	8770420	35.8824	GTTGTCTTTAACAAGAAAAAAAAAGACAATTATTTATTCGGAGTAATAATTGTTGGGCCTCTAGACAACTTGGTCCACTTACAATTGTTAGGCCAACTAACATGAGCCGGATAACAATCAGTATTCTTTCCTGGTCACGTAACTTAAACAAAGAGCTACGGAACTTTACA
At	At-28032	rev	1.05955	2.42467	1.28799	0.474346	-0.08067	3	8770251	8770420	35.8824	TGTAAAGTTCCGTAGCTCTTTGTTTAAGTTACGTGACCAGGAAAGAATACTGATTGTTATCCGGCTCATGTTAGTTGGCCTAACAATTGTAAGTGGACCAAGTTGTCTAGAGGCCCAACAATTATTACTCCGAATAAATAATTGTCTTTTTTTTTCTTGTTAAAGACAAC
At	At-28033	fwd	1.42975	0.425236	2.23483	0.678634	-2.40129	3	8777741	8777910	35.2941	GGTAAAATAGTGGGCCTATATCTGGTTACGAAAGGCCCATTAGTAGCCCATTATGTTTTGTCCGTTTCAGACTAATTATTGGTCTTAACTTAAGTATATTACCCACATACGAATTCTGAACTTAGAATAAGCCAAATGCATTTGAATCCAAAGTTTGATTGATTCCTTGA
At	At-28033	rev	1.67799	0.979304	2.83511	1.40925	-1.09928	3	8777741	8777910	35.2941	TCAAGGAATCAATCAAACTTTGGATTCAAATGCATTTGGCTTATTCTAAGTTCAGAATTCGTATGTGGGTAATATACTTAAGTTAAGACCAATAATTAGTCTGAAACGGACAAAACATAATGGGCTACTAATGGGCCTTTCGTAACCAGATATAGGCCCACTATTTTACC
At	At-28034	fwd	0.259706	-0.507517	0.817419	-0.00548538	-1.51214	3	8778051	8778220	35.2941	AGAACATTTTGGGAAAATAAACAAAAACATGGAGAGATTCGCACAAGGAGAGACTCTCGAGGCAAAGACCCTTGAAACAAGGCAACACTTCTTATTTCTTTATTTCTAAAAACTGCGCCGTTTAAGACTCTTATGGTCTTTTTCTCCTTTATTTCTTTTGTTTACTTGTA
At	At-28034	rev	0.126472	-0.895738	0.0616832	-0.0503163	-0.898203	3	8778051	8778220	35.2941	TACAAGTAAACAAAAGAAATAAAGGAGAAAAAGACCATAAGAGTCTTAAACGGCGCAGTTTTTAGAAATAAAGAAATAAGAAGTGTTGCCTTGTTTCAAGGGTCTTTGCCTCGAGAGTCTCTCCTTGTGCGAATCTCTCCATGTTTTTGTTTATTTTCCCAAAATGTTCT
At	At-28035	fwd	0.674469	1.6156	0.603084	0.381737	-1.61816	3	8778751	8778920	22.3529	CTATTTCTTAATACTATGATTTTAGTAAGTTTTCTATCAATAACTCTCTTTCTTTTTGCATACCTTTTTGGTCAATATTTTGTACTTATAAGTTTTAAAAATTGGAAAGAGTGTTTATTTTAAATATATGAATAGAAATTTGACAACAAGTCAAGCTACATCTTAAAATA
At	At-28035	rev	0.371716	1.74526	1.07413	0.377178	-1.80221	3	8778751	8778920	22.3529	TATTTTAAGATGTAGCTTGACTTGTTGTCAAATTTCTATTCATATATTTAAAATAAACACTCTTTCCAATTTTTAAAACTTATAAGTACAAAATATTGACCAAAAAGGTATGCAAAAAGAAAGAGAGTTATTGATAGAAAACTTACTAAAATCATAGTATTAAGAAATAG
At	At-28036	fwd	-1.19596	-1.91808	-1.21192	-1.00041	-1.54449	3	8780243	8780412	36.4706	AAAGAGGTGGGGTGGTGCAGTTTTGTTGATCTCAAGGCATTGTGTTTCCCTATTTTCCTTTGTACTCTTTCTCCTCTCTTAAATCGCCACTCCATTATTTTAAATTTCTTATCTTGATAAAACACACACACACACAAGTATTAGAAGAACTTAAACCCTCTTATGTTCTC
At	At-28036	rev	-2.04301	-2.11449	-1.11203	-0.857601	-1.17924	3	8780243	8780412	36.4706	GAGAACATAAGAGGGTTTAAGTTCTTCTAATACTTGTGTGTGTGTGTGTTTTATCAAGATAAGAAATTTAAAATAATGGAGTGGCGATTTAAGAGAGGAGAAAGAGTACAAAGGAAAATAGGGAAACACAATGCCTTGAGATCAACAAAACTGCACCACCCCACCTCTTT
At	At-28037	fwd	0.368957	-0.418494	1.05982	-0.237407	-0.116468	3	8788461	8788630	37.0588	AGGTTTTGTGAAACGAATCTTTAATATATTTTGTCTGTAGTTTTAGCGGATCGGCCCGAACGGCCCAAATAATCTCGAAGCACCCCATCTGACATCTCTAAACATGGTTACAACTTACTTACAACATGTGGCAAAGCTGTTTAAAGTTACAAAGTAACCTAATTAGTAAT
At	At-28037	rev	-0.1215	-0.154238	0.915684	-0.413245	-0.754907	3	8788461	8788630	37.0588	ATTACTAATTAGGTTACTTTGTAACTTTAAACAGCTTTGCCACATGTTGTAAGTAAGTTGTAACCATGTTTAGAGATGTCAGATGGGGTGCTTCGAGATTATTTGGGCCGTTCGGGCCGATCCGCTAAAACTACAGACAAAATATATTAAAGATTCGTTTCACAAAACCT
At	At-28038	fwd	-0.198491	-0.3936	-0.0383896	-0.250533	-0.706442	3	8788584	8788753	32.9412	ACATGTGGCAAAGCTGTTTAAAGTTACAAAGTAACCTAATTAGTAATTACAAAATGAAAATTGAAATTGTTTAAAGTCCGGTACAATACTTGAATTGAATGCTTCGATTGGTCAATCCAAAATTGAACCGGAATTGCAATTAACTCCAACTCTCGGGGGTCTAATTGATT
At	At-28038	rev	-0.0788235	-0.5174	0.322147	0.311714	-1.10442	3	8788584	8788753	32.9412	AATCAATTAGACCCCCGAGAGTTGGAGTTAATTGCAATTCCGGTTCAATTTTGGATTGACCAATCGAAGCATTCAATTCAAGTATTGTACCGGACTTTAAACAATTTCAATTTTCATTTTGTAATTACTAATTAGGTTACTTTGTAACTTTAAACAGCTTTGCCACATGT
At	At-28039	fwd	0.317787	1.84243	-0.00689675	0.26328	-0.847719	3	8803331	8803500	40	AAACATATTTGACCAAGGAATCTAAGAAGATTCCCGTAGAGAGTTGGTCGCCGTTTTCGACTCACACTGTCACACCACCTCACACGAAAGGGAAGCTCATTCGTGCTTTTACTTTCGGGGAAAAAACGTTTACATGTACCTGAGTATCTTCTAATTTCTATTTTAATAGA
At	At-28039	rev	-1.04122	-0.545413	-0.650293	-1.47897	-1.02555	3	8803331	8803500	40	TCTATTAAAATAGAAATTAGAAGATACTCAGGTACATGTAAACGTTTTTTCCCCGAAAGTAAAAGCACGAATGAGCTTCCCTTTCGTGTGAGGTGGTGTGACAGTGTGAGTCGAAAACGGCGACCAACTCTCTACGGGAATCTTCTTAGATTCCTTGGTCAAATATGTTT
At	At-28040	fwd	0.335839	0.682822	0.652055	-0.647266	-1.00933	3	8803591	8803760	29.4118	AATCAGGTCAAAATTCAGCATTCTTAATACGAAAATCTTAAATATAATGAACTTGTAAAGTATTAATATAATTGCTGACGAAACTGCAAATGATAACATGGTTTAGCGGGAACCACGTTTTATTAGTTGAAAATTTCACTTGCGATCTTAAAATTCAACAAATCAATGGC
At	At-28040	rev	-0.0150299	0.0279931	0.561299	-0.160594	-1.25096	3	8803591	8803760	29.4118	GCCATTGATTTGTTGAATTTTAAGATCGCAAGTGAAATTTTCAACTAATAAAACGTGGTTCCCGCTAAACCATGTTATCATTTGCAGTTTCGTCAGCAATTATATTAATACTTTACAAGTTCATTATATTTAAGATTTTCGTATTAAGAATGCTGAATTTTGACCTGATT
At	At-28041	fwd	0.211717	0.982807	1.04874	-0.172737	-1.03526	3	8804011	8804180	28.8235	GACACTCAGGAAAATAGACAAAACCAAACTTTTTTTTTAATCTAATGTCGTCGACGAACGATAAATATTTTAATTGCAACGGGAGCTTTTAAAATCATACAGAGTAACCTGACATCATTGATTACCACATAACACAAATTAATTATTTGATAATACGTTTAATTTACTGA
At	At-28041	rev	-0.72154	-0.147785	0.0604742	-0.173308	-1.45674	3	8804011	8804180	28.8235	TCAGTAAATTAAACGTATTATCAAATAATTAATTTGTGTTATGTGGTAATCAATGATGTCAGGTTACTCTGTATGATTTTAAAAGCTCCCGTTGCAATTAAAATATTTATCGTTCGTCGACGACATTAGATTAAAAAAAAAGTTTGGTTTTGTCTATTTTCCTGAGTGTC
At	At-28042	fwd	-1.81043	-2.24395	-1.74173	-1.9091	-2.0154	3	8804901	8805070	32.9412	TAAAGGTAATCAAAATTCTTGTACAATGTTCTGTCTTTGTTTGGGTGACATATGAAATATACGTTTGAGAATATTTAAATACAGTTTGACGACTAATATGCACAAAAAGATGATGTGCAAGGTATAAGCTACTGGAATTGCATCGTAATTCCATGATTCTACAGGACTCG
At	At-28042	rev	-0.631948	-0.785932	-2.10077	-0.538453	-2.35084	3	8804901	8805070	32.9412	CGAGTCCTGTAGAATCATGGAATTACGATGCAATTCCAGTAGCTTATACCTTGCACATCATCTTTTTGTGCATATTAGTCGTCAAACTGTATTTAAATATTCTCAAACGTATATTTCATATGTCACCCAAACAAAGACAGAACATTGTACAAGAATTTTGATTACCTTTA
At	At-28043	fwd	-0.0633758	0.121972	0.899506	-0.278489	-1.65249	3	8805291	8805460	31.7647	CATTAGGCTTAGTTCAATAGTTCTAAACAAGTGACCAGTTACATAGATGTAATGACATGTCATATTTCTTCTAGTATTATTTATTAACCAACATCGTTCAAGTAAAAGATAATATCTACGTGTACCTAAGCGTGGCTAGTTAACTAATTGGAAAAAATCGCTTTACGTGT
At	At-28043	rev	-0.0192308	2.00527	1.08233	0.577647	-1.34357	3	8805291	8805460	31.7647	ACACGTAAAGCGATTTTTTCCAATTAGTTAACTAGCCACGCTTAGGTACACGTAGATATTATCTTTTACTTGAACGATGTTGGTTAATAAATAATACTAGAAGAAATATGACATGTCATTACATCTATGTAACTGGTCACTTGTTTAGAACTATTGAACTAAGCCTAATG
At	At-28044	fwd	0.238497	0.635021	0.420046	-0.463578	-2.68267	3	8807521	8807690	26.4706	CGTAACAACATTATTGAATTAGAGATGTAATCTGCCAAATCTTCTTAATAACTTGCAAATTACGATCCTAATCCTATACGGTTTTTGGTGATTAAGTGATTGCCATGTAATGTGTGAATAAAAAAAAGGTAAATTAAAGGCTTGTATAAAAAAATTACAAAAATAAATTT
At	At-28045	rev	-1.09727	-0.759096	-0.165156	-1.30519	-1.35119	3	8807941	8808110	30.5882	TGTTTTCCTAATTGAATACTTTATACATGCATGTAGTATTATTATACAAAACCAAGATAATTTTTTTTAATGCTTCTGTTGATGATCTGAGTAATTTTGGACATATCTAAGAGTTAAGGGTGTAAAGTGCAATTTTCAGCAAATAAAACGTGGTTCCCGCTAACCCATGT
At	At-28046	fwd	-0.802351	-0.191689	-0.526087	-0.884571	-2.12617	3	8808561	8808730	30	ATGGGAGACACTTGTGACTTGTTATCTATATATTTACTGATGAGTTGTAAATGAGAGTTGACACTCAGAAAAATAGACAAAGCAAACTGTTTTCTAAAATAATGAACGTTAAATTATGCACATATTTTAGTAGACGGTAGCTTTCTAAATCGTACAAAATAATGTCAAGA
At	At-28046	rev	-0.0648615	0.447931	0.220781	-1.12606	-1.95911	3	8808561	8808730	30	TCTTGACATTATTTTGTACGATTTAGAAAGCTACCGTCTACTAAAATATGTGCATAATTTAACGTTCATTATTTTAGAAAACAGTTTGCTTTGTCTATTTTTCTGAGTGTCAACTCTCATTTACAACTCATCAGTAAATATATAGATAACAAGTCACAAGTGTCTCCCAT
At	At-28047	fwd	0.848828	1.05596	0.294506	0.365097	0.130944	3	8809401	8809570	31.1765	TGTAATCCAAATTATTGTACAGTATAATTGAAAGTTTCGCATTTGTTGTCTTTGTTTAGCTGACATATGAAAGATACATTTAACAAGAAAAAAATGCGTGATGCAAATACAGTTTGACTAATATGCAGAAAATATGATGTGCAAGGAAAAGCTATTGGACCTGATCGCAT
At	At-28047	rev	0.124296	0.474952	0.895323	#N/A	0.0518641	3	8809401	8809570	31.1765	ATGCGATCAGGTCCAATAGCTTTTCCTTGCACATCATATTTTCTGCATATTAGTCAAACTGTATTTGCATCACGCATTTTTTTCTTGTTAAATGTATCTTTCATATGTCAGCTAAACAAAGACAACAAATGCGAAACTTTCAATTATACTGTACAATAATTTGGATTACA
At	At-28048	fwd	1.45116	0.802466	1.64095	1.1023	-1.5612	3	8809671	8809840	37.0588	TCTTCATCTAGGCAAAATTAAGTTCTATAAATTAATCGCCTACCAAATATGGGCCACTCATTTTTTGTTTAGGAAGTCTTTGCAAAGATTTTAAGGCAACGAATGGTTAGGCAAATAAAGCCCATTTAGGCTCGACCCGTAAACGTTTACAAGTGGCCACTTAGATTTAC
At	At-28048	rev	1.99541	1.16457	2.45986	1.97303	-1.55177	3	8809671	8809840	37.0588	GTAAATCTAAGTGGCCACTTGTAAACGTTTACGGGTCGAGCCTAAATGGGCTTTATTTGCCTAACCATTCGTTGCCTTAAAATCTTTGCAAAGACTTCCTAAACAAAAAATGAGTGGCCCATATTTGGTAGGCGATTAATTTATAGAACTTAATTTTGCCTAGATGAAGA
At	At-28049	rev	-0.432984	1.13293	3.03673	#N/A	#N/A	3	8810291	8810460	32.3529	GAATCGATATCTTTTTTTTTTTTTTTTTCCGTAACAAGGAATCGATATCTATCATTTGGATTTGGCTAAACGTGTCCCATCCAATTTCCGAAGCTTTTGTATAATAAAGATAGTGGCATAGTGCTACGGAAAAGAAAAACAAGAACACGGTTTGAGCCATATTAATTATT
At	At-28050	fwd	-0.109492	-0.10923	1.07037	-0.4598	-0.943689	3	8810851	8811020	27.6471	GCAGTTAAGTGTTAAAAAAAATTTTAATTAAGTTTACGAGAGGCTTTAATAAAAGAGCTAAGTACATACTGGAACTATTAAAAGCAACCAAATTGAACAGAACACTTTCTATTAATCTACAAGAAACTCATTAGGATAATCCAAGTTGGAATAATCTACTGTAATATCTT
At	At-28050	rev	-0.410846	0.116063	0.0832537	0.45298	-0.79439	3	8810851	8811020	27.6471	AAGATATTACAGTAGATTATTCCAACTTGGATTATCCTAATGAGTTTCTTGTAGATTAATAGAAAGTGTTCTGTTCAATTTGGTTGCTTTTAATAGTTCCAGTATGTACTTAGCTCTTTTATTAAAGCCTCTCGTAAACTTAATTAAAATTTTTTTTAACACTTAACTGC
At	At-28051	fwd	1.15836	2.51898	2.22673	0.816471	-0.455823	3	8812544	8812713	27.0588	ACTTTTTTTGTTTGTTTGTTTTCTATAGAGATATAGACTAGTGACAAGACAATCTTTTTACATTTTTAGAGTTGTGTACCTTTTAGAATCATAAATATCATCTAACCACTAACTAAAAGAAAATTCCGTGCAATATACATACCTTTTTCCCCTTAAACTACAAAAATAGT
At	At-28051	rev	-1.18946	0.697345	-0.196756	-0.566296	-0.944167	3	8812544	8812713	27.0588	ACTATTTTTGTAGTTTAAGGGGAAAAAGGTATGTATATTGCACGGAATTTTCTTTTAGTTAGTGGTTAGATGATATTTATGATTCTAAAAGGTACACAACTCTAAAAATGTAAAAAGATTGTCTTGTCACTAGTCTATATCTCTATAGAAAACAAACAAACAAAAAAAGT
At	At-28052	fwd	-0.651319	0.316158	-0.289503	-0.822289	-1.24685	3	8812691	8812860	34.1176	TCCCCTTAAACTACAAAAATAGTTCTACAAGCTCTTAATTAGCAATAATTAGAATTTAATGTAAACACAAAAGAATTACGAGAACTTGGGTGCTCTCGTTACCCCTTTTCACTGGTCGTTTTCATAAGTCTTTCGTATGTATCATTTCCTCTGTCCATTCAACTCTTGAT
At	At-28052	rev	-0.383346	1.59489	-0.247938	-0.355506	0.292097	3	8812691	8812860	34.1176	ATCAAGAGTTGAATGGACAGAGGAAATGATACATACGAAAGACTTATGAAAACGACCAGTGAAAAGGGGTAACGAGAGCACCCAAGTTCTCGTAATTCTTTTGTGTTTACATTAAATTCTAATTATTGCTAATTAAGAGCTTGTAGAACTATTTTTGTAGTTTAAGGGGA
At	At-28053	fwd	-0.288049	#N/A	1.09562	#N/A	-0.600213	3	8814111	8814280	30.5882	TGCTGGATTATTTTAAGGTTATACACATTATTGAACCACTAAGGTTTCTCCAAGTGTCAAGGATATTTATACATGCGATCTTACACTAATCTTTGTTGTTGTCGTATAAGATTCGTTGGATTCCACATAAGGAGTTATTACAATAAACTATAGAAACAAACCAAATAATA
At	At-28053	rev	0.735827	0.1549	1.44136	0.144494	-1.38205	3	8814111	8814280	30.5882	TATTATTTGGTTTGTTTCTATAGTTTATTGTAATAACTCCTTATGTGGAATCCAACGAATCTTATACGACAACAACAAAGATTAGTGTAAGATCGCATGTATAAATATCCTTGACACTTGGAGAAACCTTAGTGGTTCAATAATGTGTATAACCTTAAAATAATCCAGCA
At	At-28054	fwd	0.101132	0.343721	0.739426	0.143907	-1.7388	3	8815401	8815570	31.1765	TAATTGAATGATTAGACACTAATCACTTTTTTAATTCCACATGATTAATTATTTAATTGAATCATCTAATAAAGTTTTGTCGTTGGAGGTCATTTGAACTCCGTGTTTCGTACGGGTTTTCATATTATTTCTGACCTTTGTACTGCAAAGACATGTTTAGCAGCTAAGCA
At	At-28054	rev	-0.327519	0.229491	0.299946	-0.311067	-2.3206	3	8815401	8815570	31.1765	TGCTTAGCTGCTAAACATGTCTTTGCAGTACAAAGGTCAGAAATAATATGAAAACCCGTACGAAACACGGAGTTCAAATGACCTCCAACGACAAAACTTTATTAGATGATTCAATTAAATAATTAATCATGTGGAATTAAAAAAGTGATTAGTGTCTAATCATTCAATTA
At	At-28072(Bur-0)	rev	-1.45204	-1.38077	-0.804792	-1.47831	-1.42089	3	8819623	8819792	31.1765	TTAGTTTTATACTTTTATATATGTATAAAATTTACATGTGTGTAAATATTTACTAGTTATGGACACTCTCGGGTACCCTCTTCGATTCTTTCAGGGTTCAAGGATTCGGATTGAGAAATTTAGAACCACTCCGATATTCCAAAAATTCGGTTTTGATTTTAAAACCATGA
At	At-28074(Bur-0)	fwd	2.30874	2.62933	1.75544	0.805458	-0.50305	3	8821281	8821450	35.8824	AATAGATGCATGCATGTGTATGTACGCAAAATTAGATAATGACAATAATATAACATGAAAGATGGAGATTGACATGAAAGGCCCATGTGGAAAGAAAAGAGTGATTCAAGAAGGAGAAGACCAAAGCTGAGCATTCTTGACTTTACAAATACTCTCTAACACATCTACCG
At	At-28074(Bur-0)	rev	-0.123519	0.814534	-0.690858	0.451548	-0.990407	3	8821281	8821450	35.8824	CGGTAGATGTGTTAGAGAGTATTTGTAAAGTCAAGAATGCTCAGCTTTGGTCTTCTCCTTCTTGAATCACTCTTTTCTTTCCACATGGGCCTTTCATGTCAATCTCCATCTTTCATGTTATATTATTGTCATTATCTAATTTTGCGTACATACACATGCATGCATCTATT
At	At-28055	fwd	-0.342907	-0.0492028	0.0627029	-0.538417	-1.02647	3	8822883	8823052	31.1765	GCAATTGCTATCATTGTCTGGTCCAATGTCCGGTTTATCAGTTATTTAGTTATATGGTCATATTCTTATTGGTTAAAATTTCTAGCATTACTTATTGATGAATAAAGAAGTTTACTGCTGAGTTTTGTTCAAAGTACACGTTAATCGGATTTATGAAACGACAATTACAC
At	At-28055	rev	-0.958188	-0.656283	-0.0579206	-1.23779	-1.46169	3	8822883	8823052	31.1765	GTGTAATTGTCGTTTCATAAATCCGATTAACGTGTACTTTGAACAAAACTCAGCAGTAAACTTCTTTATTCATCAATAAGTAATGCTAGAAATTTTAACCAATAAGAATATGACCATATAACTAAATAACTGATAAACCGGACATTGGACCAGACAATGATAGCAATTGC
At	At-sh985	fwd	-0.895656	0.180364	-0.192384	-0.720926	-0.246586	3	8832203	8832372	42.9412	TCGTTGTTAATCGGCTTGTCCTTCTCATTGGTAGAAGAGAAGACCAGTTCGGATATGCGATGTTTCTCACTTTGCTTACAGTACTTGTTCCACTCAGATGTGTCTTTGACCATGAGATGGTAAATGAACACAGCACGCTTTTGACCAATTCTGAAAGCTCGACTTATGGC
At	At-sh985	rev	-0.818896	1.13527	-0.157369	-1.34714	-0.583839	3	8832203	8832372	42.9412	GCCATAAGTCGAGCTTTCAGAATTGGTCAAAAGCGTGCTGTGTTCATTTACCATCTCATGGTCAAAGACACATCTGAGTGGAACAAGTACTGTAAGCAAAGTGAGAAACATCGCATATCCGAACTGGTCTTCTCTTCTACCAATGAGAAGGACAAGCCGATTAACAACGA
At	At-28056	fwd	1.58545	0.457454	1.48968	1.07226	-1.84559	3	8835911	8836080	31.7647	TAATATTTGAAAAGATGAGGGGCTAAGTGAAAATTAATAGATAAGTTTGCTTCATTTCTATTGGTGGGAATTGATTGACATGAGAGTTTCAAAGTTAAAGGTGGATGTTACTGGTTCTGTCAGTAGATAGAGGTATTTAATAGGGGTCAAAATATTAGTGGAAAAATGAA
At	At-28056	rev	1.64725	0.158123	2.16412	1.31308	-3.17346	3	8835911	8836080	31.7647	TTCATTTTTCCACTAATATTTTGACCCCTATTAAATACCTCTATCTACTGACAGAACCAGTAACATCCACCTTTAACTTTGAAACTCTCATGTCAATCAATTCCCACCAATAGAAATGAAGCAAACTTATCTATTAATTTTCACTTAGCCCCTCATCTTTTCAAATATTA
At	At-sh986	fwd	0.271216	0.0839989	0.215652	-0.0983075	-1.74294	3	8840101	8840270	40	ACCCAACTCAAGAAATTAGAAAGCACACAAAAACCAATTGACAGAATGAACTAAATCATTAAACATTGAGTGGCAATGAACAAAAACCTGGTCCTTGTCAGTCAAGACTGCTCTAACACCTTCAGTGAAATCACTGCGCAATGCAGATCTTAGAGCAATGCGGTACTCAG
At	At-sh986	rev	-1.57733	-2.46182	-1.47326	-1.76483	-2.13688	3	8840101	8840270	40	CTGAGTACCGCATTGCTCTAAGATCTGCATTGCGCAGTGATTTCACTGAAGGTGTTAGAGCAGTCTTGACTGACAAGGACCAGGTTTTTGTTCATTGCCACTCAATGTTTAATGATTTAGTTCATTCTGTCAATTGGTTTTTGTGTGCTTTCTAATTTCTTGAGTTGGGT
At	At-28088(Bur-0)	fwd	-0.809994	1.3417	-0.0378633	-0.365146	-0.79266	3	8841137	8841306	27.6471	AGTGTAAGTTTTTAAAAAACAGTTAGTTGTACTCAGTCACTTTTCTGTTATTTTAATTGAATTTTTAATTGAATCCAAATAGGTCTATTTCCTTCCCACGTGAAGCCCACCATTATTAACTCAATATAAAATATAGTCGATCAAATCTCTTTATTAAAGTTGAGGAATAT
At	At-28088(Bur-0)	rev	-0.102154	1.99946	0.432484	-0.0380493	-1.4873	3	8841137	8841306	27.6471	ATATTCCTCAACTTTAATAAAGAGATTTGATCGACTATATTTTATATTGAGTTAATAATGGTGGGCTTCACGTGGGAAGGAAATAGACCTATTTGGATTCAATTAAAAATTCAATTAAAATAACAGAAAAGTGACTGAGTACAACTAACTGTTTTTTAAAAACTTACACT
At	At-28057	fwd	-1.9888	-1.88529	-1.29533	-1.41822	-2.51765	3	8842755	8842924	42.9412	AGAGAAGAAGATGCGAGCAGAAGCCAGAGATAAACTCTTGATCATCACTGTGATTCCTAATTCCACGTTTGTCGGAGAAACCAAACATCTGTGACTTTGTTTTCTTCCAACCACCAAAAGTACTCTGTGTCAGTTTAAGGGTCCACTAATCTGGAGATATGTCGTTCGGC
At	At-28057	rev	-2.86831	-1.8788	-0.919192	-2.60662	-1.788	3	8842755	8842924	42.9412	GCCGAACGACATATCTCCAGATTAGTGGACCCTTAAACTGACACAGAGTACTTTTGGTGGTTGGAAGAAAACAAAGTCACAGATGTTTGGTTTCTCCGACAAACGTGGAATTAGGAATCACAGTGATGATCAAGAGTTTATCTCTGGCTTCTGCTCGCATCTTCTTCTCT
At	At-sh987	fwd	-1.90363	-2.05895	-1.53067	-2.27807	-1.76591	3	8845049	8845218	45.8824	CTCGGAAGAACTACAATAAACATGCTAATTATAAGCTCCTCGGAGAAGTTGTGAGGAGCAGATACAGTTCTACGCAGGGTGAGCCGCGAGCTGTCGACTTACCACAGCTGCTCCTAAATGATCTGAATGTGCGTATTTTGTATTCTACCGCTTGGAGAGCAAAAGAGGTT
At	At-sh987	rev	-2.24901	-1.96318	-1.16676	-2.05999	-1.62692	3	8845049	8845218	45.8824	AACCTCTTTTGCTCTCCAAGCGGTAGAATACAAAATACGCACATTCAGATCATTTAGGAGCAGCTGTGGTAAGTCGACAGCTCGCGGCTCACCCTGCGTAGAACTGTATCTGCTCCTCACAACTTCTCCGAGGAGCTTATAATTAGCATGTTTATTGTAGTTCTTCCGAG
At	At-28092(Bur-0)	fwd	1.91217	2.50354	0.911065	1.22563	-1.03506	3	8845273	8845442	30.5882	CATTTAATTTTCTCTATCACGGGTTTATTTATTAGAGCTTTGTTCTAGAAATTATTATTGTTTTTATTCAGAAGATGTCGATTACTTCTCCGTCAAAGTATGGCTGCTTTGGACGTATGTGCATTCACAAGATAATTTGACAAGGATTAGGGATAACAATAATTAGAAAA
At	At-28092(Bur-0)	rev	1.60771	3.29292	1.91092	0.915149	-1.18762	3	8845273	8845442	30.5882	TTTTCTAATTATTGTTATCCCTAATCCTTGTCAAATTATCTTGTGAATGCACATACGTCCAAAGCAGCCATACTTTGACGGAGAAGTAATCGACATCTTCTGAATAAAAACAATAATAATTTCTAGAACAAAGCTCTAATAAATAAACCCGTGATAGAGAAAATTAAATG
At	At-28058	fwd	-1.18837	-1.31611	-1.21521	-1.21298	-1.53836	3	8862011	8862180	28.8235	TTATATAGTTTGTGTTCTTCTTGCATCAAAAGCGAAAGAAAGAAATGAGAGCACTTACTACATTGACATTTCTCCGATGTTTATTATTAACTATCTAACATCAAGTTACACCAAAATAATCCATTCAAACTGAAACGTACGGACAATAAATAAGTATTTTGTTAATCATA
At	At-28058	rev	-0.905001	-0.0478953	-0.112555	-1.60662	0.594435	3	8862011	8862180	28.8235	TATGATTAACAAAATACTTATTTATTGTCCGTACGTTTCAGTTTGAATGGATTATTTTGGTGTAACTTGATGTTAGATAGTTAATAATAAACATCGGAGAAATGTCAATGTAGTAAGTGCTCTCATTTCTTTCTTTCGCTTTTGATGCAAGAAGAACACAAACTATATAA
At	At-28059	fwd	0.282019	1.69414	0.126819	-0.225331	-0.938414	3	8862351	8862520	29.4118	TATATATCTTGTTTAAAACATCCCACAAGACGCTTAATCTAAGTAGAAATAAAAACAGAAGTCAACGACTGATTGCAATGATACTTTGTCAAGTTTGGTTTGGTCAAATATTTTGTTTTTGTCAAATTGATTTAATAAAAATACCAGTGATATATGGTCCGAACAACCAA
At	At-28059	rev	0.331496	1.00117	0.284321	0.14774	-1.11165	3	8862351	8862520	29.4118	TTGGTTGTTCGGACCATATATCACTGGTATTTTTATTAAATCAATTTGACAAAAACAAAATATTTGACCAAACCAAACTTGACAAAGTATCATTGCAATCAGTCGTTGACTTCTGTTTTTATTTCTACTTAGATTAAGCGTCTTGTGGGATGTTTTAAACAAGATATATA
At	At-28060	fwd	-1.53028	-0.71399	-1.04618	-1.67024	-1.23711	3	8862591	8862760	33.5294	ACTATGTAATAATATATAGGGCTTATAAAACATCGGACAAACAACGAACGTTCAAACGAAGAACTTAATACACGACGTCATTCAAGAATGGATCAAGCTTTTGTTGATTTTCAAGTGTGTATGTTTACAAGAAGGTCAAAATAATTTGGTAGTGGACATTGGACAAGCAT
At	At-28060	rev	-1.3221	-0.0827948	-1.80427	-2.38477	-1.02544	3	8862591	8862760	33.5294	ATGCTTGTCCAATGTCCACTACCAAATTATTTTGACCTTCTTGTAAACATACACACTTGAAAATCAACAAAAGCTTGATCCATTCTTGAATGACGTCGTGTATTAAGTTCTTCGTTTGAACGTTCGTTGTTTGTCCGATGTTTTATAAGCCCTATATATTATTACATAGT
At	At-28061	fwd	0.250756	-0.164062	1.29912	0.462627	-1.34575	3	8863681	8863850	29.4118	GTTGCATTAAATTATGGCCGACTTTCTCACCTATAACTATAATAAATATCTAAAGTAATCAGTCAAAGTATGATACTTCAAACAGTTAACTCCCATTCGATAATTTCTATATATAGGAGAATATAGTATGTTAGTGGTCCACGTGATATATAAAGATGGGTTAAGTTTTA
At	At-28061	rev	-0.0300145	-0.212706	0.645619	0.130742	-1.44172	3	8863681	8863850	29.4118	TAAAACTTAACCCATCTTTATATATCACGTGGACCACTAACATACTATATTCTCCTATATATAGAAATTATCGAATGGGAGTTAACTGTTTGAAGTATCATACTTTGACTGATTACTTTAGATATTTATTATAGTTATAGGTGAGAAAGTCGGCCATAATTTAATGCAAC
At	At-28062	fwd	3.22041	3.81378	2.77294	2.56599	-0.721316	3	8864011	8864180	33.5294	TATATGCGTAGACTGCAGAGAAGTAAGAGAAGATGTGATCATATGTCATATCCATCCAACAAGCTAGAAGCTGATCATGTCCACATGTTCAACACTTGGCAACAGTTACACTTCATTACATATAGATATCAACCACATAAAAACTATTAAATATTGGCTAATATAGTATA
At	At-28062	rev	3.62274	3.32274	3.15336	3.2178	-0.0357142	3	8864011	8864180	33.5294	TATACTATATTAGCCAATATTTAATAGTTTTTATGTGGTTGATATCTATATGTAATGAAGTGTAACTGTTGCCAAGTGTTGAACATGTGGACATGATCAGCTTCTAGCTTGTTGGATGGATATGACATATGATCACATCTTCTCTTACTTCTCTGCAGTCTACGCATATA
At	At-28063(PP)	fwd	-0.582783	-1.34749	-0.334353	-0.603368	-0.798664	3	8864861	8865030	35.2941	GATATCTTCTGATTAACCACCATGCTTAAGTACAAGAGTTTTGTTAGATGGGACAACTTTGATAAGTTGTGTGCGTATATATAAAGGAGAAGAGAGATGGATTAGGTTTATGGTTCTTTAATTGACATTCAACCACCGATTTTATTAGGCTCGCATTTTGGTACATCCAA
At	At-28063(PP)	rev	-1.05319	-1.16936	-0.232838	-1.25994	-0.850077	3	8864861	8865030	35.2941	TTGGATGTACCAAAATGCGAGCCTAATAAAATCGGTGGTTGAATGTCAATTAAAGAACCATAAACCTAATCCATCTCTCTTCTCCTTTATATATACGCACACAACTTATCAAAGTTGTCCCATCTAACAAAACTCTTGTACTTAAGCATGGTGGTTAATCAGAAGATATC
At	At-28064	fwd	-0.194421	-0.0657234	0.132431	-0.87805	-0.0661729	3	8865041	8865210	28.8235	CCTTTTCAACAATGGCTGTATTTGTATTCATTGTCCATCTACATAGCATCTTAGAGGATAAAACAATATCCATCATAAATAAGAATATACTACTCCATGTGAAAACGAAACTCTACTTTTTGGTAGTATTAAAAAGGTAATAATTATTTGGACTCGATATGAAGTATATA
At	At-28064	rev	-1.45388	-1.17735	-2.00868	-0.744128	-0.773502	3	8865041	8865210	28.8235	TATATACTTCATATCGAGTCCAAATAATTATTACCTTTTTAATACTACCAAAAAGTAGAGTTTCGTTTTCACATGGAGTAGTATATTCTTATTTATGATGGATATTGTTTTATCCTCTAAGATGCTATGTAGATGGACAATGAATACAAATACAGCCATTGTTGAAAAGG
At	At-28065	rev	-0.592812	-1.17382	-0.164641	-0.219866	-1.14569	3	8865501	8865670	27.6471	TATTTTATATTTTTCCGATGTGTCTATATATGCGAAAGTCTAAGGGAGAGAAACGAAAATGATGTATATATAATAGAATTATATTAATTTGCGTTGTTATTATTGTAAGACAAAAGGTCATTTTATACGTTTCGTAGATGACTCCTATGATTAGCAAGGATTGATGTTAA
At	At-28066	fwd	-1.09657	1.21192	0.095234	#N/A	1.55179	3	8865771	8865940	31.7647	TTATATAGTATAATAAAACACATATATTAGTATACACCAATGACTCATTAGCTATATTTGATATTTCAAAAGCAGTAGCTGTGCGTGGAGTCAATATCTCGCCACCAACCGGGGAAACTGGTATTTAAAAGTGTATAAAAACGGAGATAAAAAAAAAAGGTGTACTTCTT
At	At-28066	rev	-0.570283	-0.580533	-0.268968	-0.709836	-0.468863	3	8865771	8865940	31.7647	AAGAAGTACACCTTTTTTTTTTATCTCCGTTTTTATACACTTTTAAATACCAGTTTCCCCGGTTGGTGGCGAGATATTGACTCCACGCACAGCTACTGCTTTTGAAATATCAAATATAGCTAATGAGTCATTGGTGTATACTAATATATGTGTTTTATTATACTATATAA
At	At-28067	fwd	-0.271392	-1.31809	0.800182	-0.660166	-1.56757	3	8866381	8866550	36.4706	GAGATATCTGGGCGAGAAAAAAAAAGACAAGAAGCACACAACCGCCCATGAGGAATCTGAAGGACCAGACCCCAAAAGTTTTGTTTTGTCCATACCTTGTCATTTTCTTCTTCCAAATTTGGACCAATTATTATTTTACATTAAACTCAGAAAAGGTTTGAAATTTTCCT
At	At-28067	rev	-1.07893	-1.08236	0.082961	-1.27759	-1.82661	3	8866381	8866550	36.4706	AGGAAAATTTCAAACCTTTTCTGAGTTTAATGTAAAATAATAATTGGTCCAAATTTGGAAGAAGAAAATGACAAGGTATGGACAAAACAAAACTTTTGGGGTCTGGTCCTTCAGATTCCTCATGGGCGGTTGTGTGCTTCTTGTCTTTTTTTTTCTCGCCCAGATATCTC
At	At-28068	fwd	-1.52434	-0.62156	-0.258298	-1.3468	-1.82177	3	8866821	8866990	34.1176	TGACCTAAAGAAAAAAAGCATACTTATTTGACTAAATAAATTCGGTTCTGTATAAAGGCTGAAATACTGGAGAAAAAGCTTAGTTTTGTCGTGTAGTGATCAATGTATATTGACAAAAGAGAAGAGACTGGAAAAAAGTCTACGACCAACTTTTCCTTCCCTTTGGCCTT
At	At-28068	rev	-1.11961	-1.83785	0.228212	-1.058	-2.18966	3	8866821	8866990	34.1176	AAGGCCAAAGGGAAGGAAAAGTTGGTCGTAGACTTTTTTCCAGTCTCTTCTCTTTTGTCAATATACATTGATCACTACACGACAAAACTAAGCTTTTTCTCCAGTATTTCAGCCTTTATACAGAACCGAATTTATTTAGTCAAATAAGTATGCTTTTTTTCTTTAGGTCA
At	At-28069	fwd	0.548416	1.54873	1.99445	0.632659	1.40434	3	8867251	8867420	31.7647	TTGTTACAATCATTAGAATAAAAGAAAAAGAGAGTAAAAGAAAATAAGATAATAAATGAGGAAAATGAGAGTTGGAGAGTGGAGAGACTAGAGAATACAAATTGCCTTTTGCCTTTAAAAGCCGGTTCCTACTCTCTTTCTCCGAAATAAATGTCGTTAGCATTATTATC
At	At-28069	rev	1.26115	1.55417	2.03913	#N/A	3.41474	3	8867251	8867420	31.7647	GATAATAATGCTAACGACATTTATTTCGGAGAAAGAGAGTAGGAACCGGCTTTTAAAGGCAAAAGGCAATTTGTATTCTCTAGTCTCTCCACTCTCCAACTCTCATTTTCCTCATTTATTATCTTATTTTCTTTTACTCTCTTTTTCTTTTATTCTAATGATTGTAACAA
At	At-28113(Bur-0)	fwd	0.116881	-0.687349	-0.607228	-0.876245	-1.34443	3	8870074	8870243	25.2941	TTGCTTGTACTGTGAATTTTTAAATGAATACTTATAGAAAAAATATCATAAAGATACAGTATGTCGAATTTTGAATAATTAATAGTTCATGATGCTATCTGATATTTGTGAATTTCCTCATTGATAATGTATTAATTCTCAAATCTTTGACCAGTACCAATAACATCACT
At	At-28113(Bur-0)	rev	-0.468037	0.489826	1.43906	#N/A	-0.570465	3	8870074	8870243	25.2941	AGTGATGTTATTGGTACTGGTCAAAGATTTGAGAATTAATACATTATCAATGAGGAAATTCACAAATATCAGATAGCATCATGAACTATTAATTATTCAAAATTCGACATACTGTATCTTTATGATATTTTTTCTATAAGTATTCATTTAAAAATTCACAGTACAAGCAA
At	At-28070	fwd	-1.21946	-1.34428	-1.05727	-0.871942	-1.03633	3	8873641	8873810	33.5294	TTCACAAAGACACAGTTATAAGAACGCATAAATGTGTGTGATAGATGGATTCGAAAGATTTGCTGGATGACAACTCATAACCGTGTTTTCTGCTACAAGGTAATACTAATACATATCGCATTGTTTTATTTATAACCGAAAACAAAGTGATGAATCATCATTCCCCATTT
At	At-28070	rev	-1.5395	0.656718	-0.390045	-1.3326	-1.26941	3	8873641	8873810	33.5294	AAATGGGGAATGATGATTCATCACTTTGTTTTCGGTTATAAATAAAACAATGCGATATGTATTAGTATTACCTTGTAGCAGAAAACACGGTTATGAGTTGTCATCCAGCAAATCTTTCGAATCCATCTATCACACACATTTATGCGTTCTTATAACTGTGTCTTTGTGAA
At	At-28071	fwd	2.33861	5.86954	2.90898	1.4045	-0.681487	3	8874561	8874730	29.4118	TTTGACTAGAGATAAATGAAAATTTACACACGTCTTTAATTAGAGATAAATGAAAAATCACACACGTCTTTGACTAGAGATAAATATAAACTTACACGCGTCAAACAGGATCACCAACCACGACAAAATGACTTCTTTCTATGATTTAAATCTTTTCAAAACTAAATTAC
At	At-28071	rev	1.25749	4.31528	2.15392	#N/A	-0.850191	3	8874561	8874730	29.4118	GTAATTTAGTTTTGAAAAGATTTAAATCATAGAAAGAAGTCATTTTGTCGTGGTTGGTGATCCTGTTTGACGCGTGTAAGTTTATATTTATCTCTAGTCAAAGACGTGTGTGATTTTTCATTTATCTCTAATTAAAGACGTGTGTAAATTTTCATTTATCTCTAGTCAAA
At	At-sh988	fwd	-1.45186	-1.43639	-0.403232	-2.86476	-2.84784	3	8877792	8877961	40	CCATCAAGCTTCATCAGATTCCCAAGAGCAATAACACCAACTTTGACTTCTCGAAAAGCACACTCAATGTGACACGATAAGCCACAGAACTCAACATCATCAGATTTCTCAGGCTCACAAACTAACCAAAGACTAGGATCCTTGTTTTCATCGAAATTATGACAAACACA
At	At-sh988	rev	-1.3192	-0.676993	-1.70817	-1.6327	-1.96605	3	8877792	8877961	40	TGTGTTTGTCATAATTTCGATGAAAACAAGGATCCTAGTCTTTGGTTAGTTTGTGAGCCTGAGAAATCTGATGATGTTGAGTTCTGTGGCTTATCGTGTCACATTGAGTGTGCTTTTCGAGAAGTCAAAGTTGGTGTTATTGCTCTTGGGAATCTGATGAAGCTTGATGG
At	At-28072	fwd	-0.459905	-0.261424	0.110865	-0.984254	-0.28433	3	8878542	8878711	27.6471	TCATGGTTTTAAAATCAAAACCGAATTTTTGGAATATCGGAGTGGTTCTAAATTTCTCAATCCGAATCCTTGTATCCGAATATCGGAGTGTCCATAACTAGTAAATATTTACACACATGTAAATTTTATACATATATAAAAGTATAAAACTAAGCAAATTCGTATATTAT
At	At-28072	rev	-0.642167	-0.542732	-0.767619	-0.636974	-1.34895	3	8878542	8878711	27.6471	ATAATATACGAATTTGCTTAGTTTTATACTTTTATATATGTATAAAATTTACATGTGTGTAAATATTTACTAGTTATGGACACTCCGATATTCGGATACAAGGATTCGGATTGAGAAATTTAGAACCACTCCGATATTCCAAAAATTCGGTTTTGATTTTAAAACCATGA
At	At-28073	fwd	-0.563765	0.433816	-0.434082	-0.60589	-1.23038	3	8879381	8879550	37.0588	TAAAATGAGCTGATCCATTTCATAGCTAGATTAGGTAAACGAGGCAACGTATCAGGCTATAACATAGAGGGGGCTCCTATGGTCCACACTCTGCACGACCAAGTAACTATGTACTGACTGATTTTGTAAAATACTTCAGAATCCAATATTATAAACAAGTTTTTAACCAA
At	At-28073	rev	-0.907322	-1.02231	-0.770101	-1.56412	-2.13227	3	8879381	8879550	37.0588	TTGGTTAAAAACTTGTTTATAATATTGGATTCTGAAGTATTTTACAAAATCAGTCAGTACATAGTTACTTGGTCGTGCAGAGTGTGGACCATAGGAGCCCCCTCTATGTTATAGCCTGATACGTTGCCTCGTTTACCTAATCTAGCTATGAAATGGATCAGCTCATTTTA
At	At-28117(Bur-0)	fwd	-0.540171	-0.6471	0.444318	-0.344493	-0.637535	3	8879567	8879736	42.3529	TCTCACACAAATACACAACGGCTCGGACTAATAACTTGCCATCTAGGAAAAGCTAATTGACCTAAGGCTTTGTGGCACCTGCATGTAAAAAGCAAACACGAATTTGCCACGTTATTACAAAAGCATACCACGTCACCGTCTCACTGTTACACTATCTCTTGCTCTCCTTT
At	At-28117(Bur-0)	rev	-0.966626	-1.04105	0.222958	-0.991305	-0.967998	3	8879567	8879736	42.3529	AAAGGAGAGCAAGAGATAGTGTAACAGTGAGACGGTGACGTGGTATGCTTTTGTAATAACGTGGCAAATTCGTGTTTGCTTTTTACATGCAGGTGCCACAAAGCCTTAGGTCAATTAGCTTTTCCTAGATGGCAAGTTATTAGTCCGAGCCGTTGTGTATTTGTGTGAGA
At	At-28074	fwd	1.96469	2.88532	2.45234	#N/A	1.15826	3	8880181	8880350	36.4706	AATAGATGCATGCATGTGTATGTACGCAAAATTAGATAATGACAATAATATAACATGAAAGATGGAGATTGACATGAAAGGCCCATGTGGAAAGAAAAGAGTGATTCAAGGAGAAGACCAAAGCTGAGCATTCTTGACTTTACAAATACTCTCTAACACATCTACCGGCA
At	At-28074	rev	-0.491932	0.335978	-1.01718	-1.13903	-0.353999	3	8880181	8880350	36.4706	TGCCGGTAGATGTGTTAGAGAGTATTTGTAAAGTCAAGAATGCTCAGCTTTGGTCTTCTCCTTGAATCACTCTTTTCTTTCCACATGGGCCTTTCATGTCAATCTCCATCTTTCATGTTATATTATTGTCATTATCTAATTTTGCGTACATACACATGCATGCATCTATT
At	At-28075	fwd	-0.322948	-0.0348623	-0.418937	-1.03323	-1.12137	3	8880921	8881090	35.8824	TATTTCCCTAAAAGAAAAGCCTAAAGAATTAAAGAAGATTTGGCGTTACCGTCTAATTTAGAAATATGCTTCTCGACTTTCTTCGCACATCCGTAGCAATGCATTGACACCTTTAGCTCCACTATCTGCACACATCACCATCACCATTCCAAACTATTTTATTTACAATT
At	At-28075	rev	-0.719784	-1.36665	-0.728816	-0.661678	-1.08432	3	8880921	8881090	35.8824	AATTGTAAATAAAATAGTTTGGAATGGTGATGGTGATGTGTGCAGATAGTGGAGCTAAAGGTGTCAATGCATTGCTACGGATGTGCGAAGAAAGTCGAGAAGCATATTTCTAAATTAGACGGTAACGCCAAATCTTCTTTAATTCTTTAGGCTTTTCTTTTAGGGAAATA
At	At-28120(Bur-0)	fwd	-1.26138	-2.02618	0.0173083	-1.0114	-1.71784	3	8881182	8881351	40	ATAAGAAAATATAAACAAAACCTGAAAGCTTTGAGGCACACCTGCATAGGTCCCACAGTTCACTCGTGACACCGTAAAAGCAAAAACACGAACCCGCCACGTTATCACAAAAAGCAAGCCACGTCAATATAGTCTCACTGTCAACTACACTTAACTTACTATTTTCACAT
At	At-28120(Bur-0)	rev	-1.73404	-1.40371	-0.519679	-1.63697	-1.42856	3	8881182	8881351	40	ATGTGAAAATAGTAAGTTAAGTGTAGTTGACAGTGAGACTATATTGACGTGGCTTGCTTTTTGTGATAACGTGGCGGGTTCGTGTTTTTGCTTTTACGGTGTCACGAGTGAACTGTGGGACCTATGCAGGTGTGCCTCAAAGCTTTCAGGTTTTGTTTATATTTTCTTAT
At	At-28076	fwd	-0.222505	0.0348637	-0.144921	#N/A	-1.3575	3	8881840	8882009	27.6471	TTTATTTATCTTCACTTCATAAACTAATATGTTAAATCTATCATTAGATCTATGTTACTTTTGGCATTTTTCTTCCTCTTTAATTTAGTTTTAGACCAGTGTGGTGAACCAATATTATTATAACTCTTGATTAGTATGGCGAGTGTAACCACTAAGTTAGCTTATCTTTT
At	At-28076	rev	-0.0991549	0.276457	0.0147515	-0.0475337	-1.13132	3	8881840	8882009	27.6471	AAAAGATAAGCTAACTTAGTGGTTACACTCGCCATACTAATCAAGAGTTATAATAATATTGGTTCACCACACTGGTCTAAAACTAAATTAAAGAGGAAGAAAAATGCCAAAAGTAACATAGATCTAATGATAGATTTAACATATTAGTTTATGAAGTGAAGATAAATAAA
At	At-28077	fwd	0.26773	1.49067	0.680038	0.652597	0.0434042	3	8882151	8882320	32.3529	TCTCACGTTCAACAACTCTCCAACATTGACACCAATTTTCTTATGTCATTGGAAATAAAATTAAATTGAATAATTCATATAATTATAAGAGTAAATTAGTGAGAGAGGCATGTGATGCAAGCTAAGTTAGTGTGACTTGTAGATAAGCATCTTCTCTTTTGGCTTCACTC
At	At-28077	rev	0.286408	1.37899	-0.062555	0.30751	-0.240113	3	8882151	8882320	32.3529	GAGTGAAGCCAAAAGAGAAGATGCTTATCTACAAGTCACACTAACTTAGCTTGCATCACATGCCTCTCTCACTAATTTACTCTTATAATTATATGAATTATTCAATTTAATTTTATTTCCAATGACATAAGAAAATTGGTGTCAATGTTGGAGAGTTGTTGAACGTGAGA
At	At-28078	fwd	-0.862563	#N/A	-1.07387	-1.86966	-1.17154	3	8893029	8893198	27.6471	CGGTTTCAGGTTTTATGATCAGAGCTTTTGCTTTTAGAAAACAGTTGTTTATATACTTATATATACAAAATCTAGAGATAACATATAAAGCTTAGTTTTTTGTGAATATCTTTTTTTCTATGTAAGTTATATTTTATTTCTCCTGCTGTTAGCTTCCTATTTCCGCTACA
At	At-28078	rev	-1.31632	-0.608845	-1.60181	-1.89794	-0.859112	3	8893029	8893198	27.6471	TGTAGCGGAAATAGGAAGCTAACAGCAGGAGAAATAAAATATAACTTACATAGAAAAAAAGATATTCACAAAAAACTAAGCTTTATATGTTATCTCTAGATTTTGTATATATAAGTATATAAACAACTGTTTTCTAAAAGCAAAAGCTCTGATCATAAAACCTGAAACCG
At	At-28079	fwd	0.213071	-0.446764	0.366853	-0.810019	-1.45493	3	8893951	8894120	33.5294	AATTAGTGACGCTTTGTAATCAAACGCTCATTACATTAATCAAGTAAGACAAACAACAATAACTACAAAAGCCAATGGTGCATATGAGTTTGTTTCCTTCGTTGGGTCAAACAGTTGTATGTATACACAATGAAACCATCTTTTGCTTTTTGGTTATAATCATCACAACC
At	At-28079	rev	-0.509616	-1.23807	0.558866	-0.648334	-0.798704	3	8893951	8894120	33.5294	GGTTGTGATGATTATAACCAAAAAGCAAAAGATGGTTTCATTGTGTATACATACAACTGTTTGACCCAACGAAGGAAACAAACTCATATGCACCATTGGCTTTTGTAGTTATTGTTGTTTGTCTTACTTGATTAATGTAATGAGCGTTTGATTACAAAGCGTCACTAATT
At	At-28080	fwd	2.07495	0.794289	1.6012	1.91763	-0.904018	3	8897011	8897180	30.5882	ATCTCAAGGACCGGACACGACAGGTTAATGGTGTAGTTTGTGGGTGCTTTTTTTTCTACCACACTTAAGAAGATGGATCATTATGCATCATCCACTTGTTCTTCGTTTTTCTTGTTATTTTATCAATTAATTTATTTTGTCTTCTTTTTTATTTTGAATATTTAGAATTT
At	At-28080	rev	3.08876	1.70659	2.74973	2.64023	-1.59987	3	8897011	8897180	30.5882	AAATTCTAAATATTCAAAATAAAAAAGAAGACAAAATAAATTAATTGATAAAATAACAAGAAAAACGAAGAACAAGTGGATGATGCATAATGATCCATCTTCTTAAGTGTGGTAGAAAAAAAAGCACCCACAAACTACACCATTAACCTGTCGTGTCCGGTCCTTGAGAT
At	At-28081	fwd	-0.31714	-1.93486	0.204911	-0.78296	-1.48289	3	8897201	8897370	34.7059	CTACGCCAGTAGCTTTTTATTTTAGATTCACTAAAATTGCGTAATGCAAAAGATATAAGTTTCAGCATGCATTGGCGTCCACGTGAGTCCTTCTCAAGTCTCAATGACAAGGTTCTTCTTGAACGGTCCATACTAAACACATAAATTCATTGATTAAAGAAGAATATATT
At	At-28081	rev	1.22393	-0.802013	1.34413	1.3341	-1.82903	3	8897201	8897370	34.7059	AATATATTCTTCTTTAATCAATGAATTTATGTGTTTAGTATGGACCGTTCAAGAAGAACCTTGTCATTGAGACTTGAGAAGGACTCACGTGGACGCCAATGCATGCTGAAACTTATATCTTTTGCATTACGCAATTTTAGTGAATCTAAAATAAAAAGCTACTGGCGTAG
At	At-28082	fwd	-1.24547	0.841624	-0.811188	-1.2479	1.36867	3	8897531	8897700	33.5294	TTCTTTAATAGAGAGATAAACCTTTTGTGGAGTTTGTGCACATGTGAAGAGTGAAGCAAAAGCAAAAATGGATACGGATCCGGATTCTTAAGCTGCTTAATATTGGAGAATTTAATGGCTTAATTCATCGTTTATCAACAAGAAAAACAATTGAAAACCCTACAAGTGAA
At	At-28082	rev	-1.56497	0.603324	-0.64011	-0.479076	1.27972	3	8897531	8897700	33.5294	TTCACTTGTAGGGTTTTCAATTGTTTTTCTTGTTGATAAACGATGAATTAAGCCATTAAATTCTCCAATATTAAGCAGCTTAAGAATCCGGATCCGTATCCATTTTTGCTTTTGCTTCACTCTTCACATGTGCACAAACTCCACAAAAGGTTTATCTCTCTATTAAAGAA
At	At-28083	fwd	0.683417	-0.00147385	1.03431	-0.328517	-1.84819	3	8898081	8898250	31.7647	ATATAATATAAGATCAGTAATTCACTGCTTCATTCCAAGCCAATTTATTGAAATACACACTTGATTTTGGGTCTATGTTGATTATGGGCATATGGTCCAGTTATAAGCATAATTGAGCAAATCTAAATTGGGCCTAATTTGATCAAATGTCTAGACTTTCTTTGGGAATA
At	At-28083	rev	0.41914	-0.297365	0.836945	-0.575076	-1.13797	3	8898081	8898250	31.7647	TATTCCCAAAGAAAGTCTAGACATTTGATCAAATTAGGCCCAATTTAGATTTGCTCAATTATGCTTATAACTGGACCATATGCCCATAATCAACATAGACCCAAAATCAAGTGTGTATTTCAATAAATTGGCTTGGAATGAAGCAGTGAATTACTGATCTTATATTATAT
At	At-28084	fwd	0.17179	-0.0570452	0.561302	-1.32103	-1.4904	3	8898491	8898660	28.8235	ATGTGTCACTTCTATACATTAAAATAAGTTGAAAGTTAAATCGGTTACATATAGACATGCCATTCTTACTTTAGTGTTCGCGTGACATACTATATTGATTTTCTTCATACTTTCCCAAATCATTCTTAAGTACATTTATACATTAATTTATGCCCATAACTAAGTACCAA
At	At-28084	rev	-0.617875	-0.528798	-0.220422	-0.698403	-1.45864	3	8898491	8898660	28.8235	TTGGTACTTAGTTATGGGCATAAATTAATGTATAAATGTACTTAAGAATGATTTGGGAAAGTATGAAGAAAATCAATATAGTATGTCACGCGAACACTAAAGTAAGAATGGCATGTCTATATGTAACCGATTTAACTTTCAACTTATTTTAATGTATAGAAGTGACACAT
At	At-28131(Bur-0)	fwd	1.13002	0.942227	1.23464	#N/A	-0.699748	3	8898941	8899110	22.3529	TTGTATGTGGCTTCCATTTGACTACTAAATGAACAATATTATGAAACAAATAAAATGAACAAAAAAATTTATTTGAATATTTTATTTAGAAAAAATCTGTTCAATAATATGCAAACCAAAATATCTCCGGCATGTGTAAACTAAATTGACTATACTAATTTAACAAATTA
At	At-28131(Bur-0)	rev	0.42529	-0.294142	1.39294	0.303413	-1.37798	3	8898941	8899110	22.3529	TAATTTGTTAAATTAGTATAGTCAATTTAGTTTACACATGCCGGAGATATTTTGGTTTGCATATTATTGAACAGATTTTTTCTAAATAAAATATTCAAATAAATTTTTTTGTTCATTTTATTTGTTTCATAATATTGTTCATTTAGTAGTCAAATGGAAGCCACATACAA
At	At-28085	fwd	-0.0511089	-0.605635	0.539558	0.0177336	-1.92177	3	8899191	8899360	38.2353	GTAGAAATGTAAAACTCTAATTTGCCTAGTTGAGTTCCATTAAAAAGTTGGAAGTGATAGGAGAGGTGAGGTAATTCATATGGGAAACAAGAAAAACAGTAGGAACTTGTCAGCCCCACCCGTGAAGTAACCATCATCTTTTTGTCGGTCCACTTTCTATGGTGAAAATA
At	At-28085	rev	0.892361	-0.307632	1.28284	0.365097	-0.975029	3	8899191	8899360	38.2353	TATTTTCACCATAGAAAGTGGACCGACAAAAAGATGATGGTTACTTCACGGGTGGGGCTGACAAGTTCCTACTGTTTTTCTTGTTTCCCATATGAATTACCTCACCTCTCCTATCACTTCCAACTTTTTAATGGAACTCAACTAGGCAAATTAGAGTTTTACATTTCTAC
At	At-28132(Bur-0)	fwd	1.08554	1.85335	0.959468	1.231	-0.163713	3	8899336	8899505	35.8824	TTTCTTTGTTGCCCGTTTTAATTTTAGTGGATTATTTTGGTGTAACTTGACATTTTAGATAATTCTAATAAGATTAGGGGAAATGTCAATGTAATAGGTGGCCTTCAATTTGTGTTGGTGCACTCCAGCTGTCTTCCTTCGCTTTGGAGCAAGTAGAATCCCAACTATTT
At	At-28132(Bur-0)	rev	1.90014	2.3899	1.53736	1.42852	-0.458682	3	8899336	8899505	35.8824	AAATAGTTGGGATTCTACTTGCTCCAAAGCGAAGGAAGACAGCTGGAGTGCACCAACACAAATTGAAGGCCACCTATTACATTGACATTTCCCCTAATCTTATTAGAATTATCTAAAATGTCAAGTTACACCAAAATAATCCACTAAAATTAAAACGGGCAACAAAGAAA
At	At-28086	fwd	-1.81802	-1.391	-0.779085	-1.56406	-1.24536	3	8899891	8900060	34.7059	TTTCCAGCAAAAGAAAAATGTTGGAACAAATCCGGTTCGACCGGTAATTTAGGCTAATCCGGATATTTCGATCTATACTATAATGGGTCGCTCTTCTCACCCAAAAGAGAAAGTTGTGTGACACAAAAAACTGAAATTACAGTATACATATATAAATCTCCAAATGAAAA
At	At-28086	rev	-0.841524	-1.65837	-0.094078	-0.546862	-1.06963	3	8899891	8900060	34.7059	TTTTCATTTGGAGATTTATATATGTATACTGTAATTTCAGTTTTTTGTGTCACACAACTTTCTCTTTTGGGTGAGAAGAGCGACCCATTATAGTATAGATCGAAATATCCGGATTAGCCTAAATTACCGGTCGAACCGGATTTGTTCCAACATTTTTCTTTTGCTGGAAA
At	At-28134(Bur-0)	fwd	0.869897	1.74717	1.3104	1.25574	-0.858236	3	8900146	8900315	34.7059	ATTTGTAGTCCAAAAAAAACACGACGCGTATGTTTTTTTGTTGTTGTTGTGTAATAATAAGAAGAGAAAGAACGTAAAAGAATTGACGCGGACGAATCGTGTTAGACCCAAAAAGAACAGCTTTCAATTCCATTGTCCAAATTCCTTAACAAAAAAAACTCTACTCTCGG
At	At-28134(Bur-0)	rev	-0.147472	-0.211878	0.815084	-0.587207	-1.32492	3	8900146	8900315	34.7059	CCGAGAGTAGAGTTTTTTTTGTTAAGGAATTTGGACAATGGAATTGAAAGCTGTTCTTTTTGGGTCTAACACGATTCGTCCGCGTCAATTCTTTTACGTTCTTTCTCTTCTTATTATTACACAACAACAACAAAAAAACATACGCGTCGTGTTTTTTTTGGACTACAAAT
At	At-28087	fwd	0.412462	0.716932	0.683463	0.194262	-0.713119	3	8900251	8900420	32.3529	AGAGAAAATGGTAAAATGAGGGGAGTCCCACAAATTAAGGATTGTTCAATTACATTATTAATTTCAAGTACAATAAGTCAATAGCACTTTTCTGAAAAATCTTTGCGCTAATCAAGGCTCTTATTCCTCACTTCTTCTGTTATTAGTATATAGTCTAGGAGCTAATCATG
At	At-28087	rev	-0.214997	-0.803363	-0.787621	0.00355035	-1.01992	3	8900251	8900420	32.3529	CATGATTAGCTCCTAGACTATATACTAATAACAGAAGAAGTGAGGAATAAGAGCCTTGATTAGCGCAAAGATTTTTCAGAAAAGTGCTATTGACTTATTGTACTTGAAATTAATAATGTAATTGAACAATCCTTAATTTGTGGGACTCCCCTCATTTTACCATTTTCTCT
At	At-28088	fwd	0.0129605	2.77171	0.631431	-0.124261	-0.378377	3	8900461	8900630	26.4706	TAAAAAACAGTTAGTTGTACTCAGTCACTTTTCTGTTATTTTAATTGAATTTTTAATTGAATTTTTAATTGAATCCAAATAGGTCTATTTCCTTCCCACGTGAAGCCCACCATTATTAACTCAATATAAAATATAGTCGATCAAATCTCTTTATTAAAGTTGAGGAATAT
At	At-28088	rev	0.527823	2.99936	1.09634	-0.0355737	0.150172	3	8900461	8900630	26.4706	ATATTCCTCAACTTTAATAAAGAGATTTGATCGACTATATTTTATATTGAGTTAATAATGGTGGGCTTCACGTGGGAAGGAAATAGACCTATTTGGATTCAATTAAAAATTCAATTAAAAATTCAATTAAAATAACAGAAAAGTGACTGAGTACAACTAACTGTTTTTTA
At	At-28089	fwd	0.0996629	-0.375877	0.633696	0.602202	-1.7025	3	8902661	8902830	42.9412	TGAGGAGTGGTAGAGGTTTGAAAATTCGAAGGAGGAAGAAGGGTAAAATGGGAAATGAGAAAGTTGGGAGAGGATTTTTGAGTTTTGTGAGGGAGAGAGAGAGAGTGAGTGTGGGGATTTAAATGAAAGAGAGAAGACAGCTCAAACACAGCTCAGGCCTACACTTACTT
At	At-28089	rev	0.32167	-0.652722	-0.690883	0.452001	-1.525	3	8902661	8902830	42.9412	AAGTAAGTGTAGGCCTGAGCTGTGTTTGAGCTGTCTTCTCTCTTTCATTTAAATCCCCACACTCACTCTCTCTCTCTCCCTCACAAAACTCAAAAATCCTCTCCCAACTTTCTCATTTCCCATTTTACCCTTCTTCCTCCTTCGAATTTTCAAACCTCTACCACTCCTCA
At	At-28090	fwd	-0.121756	1.71543	0.241026	0.034164	-0.340396	3	8902921	8903090	28.8235	TGTTTGCTTTTGGAATGGAGCGTCTTCGTAGTTTGGAAAGTATGCGTTATACATTTGTTTTTATTTTAATTTTGGGTCAATCTTAAGCTGCTCAGTTTTTTATTTTATAATATTTGTTTCTTCACCAAATCAAATATTATATGAGCCCATTGTGAGATATATATCAACTT
At	At-28090	rev	0.129571	2.46254	0.453923	-0.463674	-0.950868	3	8902921	8903090	28.8235	AAGTTGATATATATCTCACAATGGGCTCATATAATATTTGATTTGGTGAAGAAACAAATATTATAAAATAAAAAACTGAGCAGCTTAAGATTGACCCAAAATTAAAATAAAAACAAATGTATAACGCATACTTTCCAAACTACGAAGACGCTCCATTCCAAAAGCAAACA
At	At-28091	fwd	1.44132	0.136643	1.31656	0.796921	-0.969255	3	8904051	8904220	34.1176	ATTGTGCATAGTTTTTGGCTTTTCTTTATTTGTTTCTCGTGTTAATCAGTGGTTCTCATTGTCCACCACTAGCTCTTTCCTTTTAGTTCATATTGCTTCCTATATATGGTCAAAGGTATAATAATTCGACGCTAATAAAGAAGAAACAAATTGCCAGCTTTTGAACCTCT
At	At-28091	rev	0.37847	-0.996101	-0.121159	-0.371711	-0.776719	3	8904051	8904220	34.1176	AGAGGTTCAAAAGCTGGCAATTTGTTTCTTCTTTATTAGCGTCGAATTATTATACCTTTGACCATATATAGGAAGCAATATGAACTAAAAGGAAAGAGCTAGTGGTGGACAATGAGAACCACTGATTAACACGAGAAACAAATAAAGAAAAGCCAAAAACTATGCACAAT
At	At-28092	fwd	1.06166	2.66395	0.993726	0.239812	-1.20516	3	8904551	8904720	32.3529	CATTTAATTTTCTCTATCACGGGTTTATTTATTAGAGCTTTGTTCTAGAAATTATTATTGTTTTTATTCAGAAGATGTCGATTACTTCTCCGTCAAAGTATGGCTGCTTTGGACGTATGTGCATTCACAAGATAATTTGACAAGGATTAGCTAGGGATAACAACAATTAG
At	At-28092	rev	1.35597	4.31878	1.37623	0.207151	-0.949675	3	8904551	8904720	32.3529	CTAATTGTTGTTATCCCTAGCTAATCCTTGTCAAATTATCTTGTGAATGCACATACGTCCAAAGCAGCCATACTTTGACGGAGAAGTAATCGACATCTTCTGAATAAAAACAATAATAATTTCTAGAACAAAGCTCTAATAAATAAACCCGTGATAGAGAAAATTAAATG
At	At-28093	fwd	-1.47753	-1.36888	-1.32413	-2.27319	-2.20322	3	8904811	8904980	30	ATAATAACTATGATATTATTGGTAGCTAGTGGATAATTTGTTTAAATCATTTTCATAAAATTCCCTGCATTTGGCATTACAAAAACCTAAAACATTATAAAAAAAAATTGGCATATCATTGATGGCTACGGTATACCTAAGTGCCGAGAATCCATGCACATTGCTAGATT
At	At-28093	rev	-1.40016	-1.13381	-0.705385	-1.92972	-1.31945	3	8904811	8904980	30	AATCTAGCAATGTGCATGGATTCTCGGCACTTAGGTATACCGTAGCCATCAATGATATGCCAATTTTTTTTTATAATGTTTTAGGTTTTTGTAATGCCAAATGCAGGGAATTTTATGAAAATGATTTAAACAAATTATCCACTAGCTACCAATAATATCATAGTTATTAT
At	At-28094	fwd	0.957058	0.799698	1.78444	0.721731	-1.76297	3	8905821	8905990	42.3529	ACCAAACGAATCGCTTTAGTAATCAAAAGATTAGTTGTCTAATTAAGTTTGCTTTTGGAGCTTTTTCTTAGTTATTGCCGCAATGAAGCACACCGTGTGGGGACGTTTTGACACATCAGGTAATGTTCTCATAGACCAGCGGGATGTTCGAGGCTTTTAGGTCGCCGACA
At	At-28094	rev	1.15119	2.09025	1.40734	0.88337	-0.670991	3	8905821	8905990	42.3529	TGTCGGCGACCTAAAAGCCTCGAACATCCCGCTGGTCTATGAGAACATTACCTGATGTGTCAAAACGTCCCCACACGGTGTGCTTCATTGCGGCAATAACTAAGAAAAAGCTCCAAAAGCAAACTTAATTAGACAACTAATCTTTTGATTACTAAAGCGATTCGTTTGGT
At	At-28095	fwd	1.03111	0.028053	1.40428	0.777891	-0.387396	3	8906341	8906510	34.7059	ATTCAAACTAGTTTAAGAAGTATGTATAACTCGTCCTATACACACAAGTTTTGTATCCTGACACTTTTTCTTGTGGGCCAAAAGGTCCCATAAATAATGCAAACTTCACTAATTCACGAGATCGTGTCTCCATATGAAGGAATTATACAAGTATTCAGATCTTGTTACAG
At	At-28095	rev	1.25924	-0.210465	1.38417	0.859555	-1.08661	3	8906341	8906510	34.7059	CTGTAACAAGATCTGAATACTTGTATAATTCCTTCATATGGAGACACGATCTCGTGAATTAGTGAAGTTTGCATTATTTATGGGACCTTTTGGCCCACAAGAAAAAGTGTCAGGATACAAAACTTGTGTGTATAGGACGAGTTATACATACTTCTTAAACTAGTTTGAAT
At	At-28096	fwd	2.07646	1.99157	2.1641	1.73253	-2.35964	3	8908501	8908670	40	AGACAAAAGACAAAAAATTGGTGAAAGCAACATAGTTGGCATTGGAGTGAGCGAACGTAACCACTCATAACGCGTTTGAAAGAGATTGTTGTCAAAGACTTGAGAAACTTCGTAACGGTTTTATGATCACTCATTGACTCTCTCTCTCCGTTACACTTATGTTCTCGACG
At	At-28096	rev	1.06701	1.23232	1.2209	0.830048	-2.0215	3	8908501	8908670	40	CGTCGAGAACATAAGTGTAACGGAGAGAGAGAGTCAATGAGTGATCATAAAACCGTTACGAAGTTTCTCAAGTCTTTGACAACAATCTCTTTCAAACGCGTTATGAGTGGTTACGTTCGCTCACTCCAATGCCAACTATGTTGCTTTCACCAATTTTTTGTCTTTTGTCT
At	At-28137(Bur-0)	fwd	0.862643	0.21516	1.28943	-0.178886	-1.92879	3	8908779	8908948	31.1765	AAGGCTGTTGCAATGTCATTGGGCTTTTGCCAATCAACATTTTCTTTCCGGCCCATTAACATTTAATATTCTAATTTAATTTGTTTTTTGTGTTGACGATGAAGAAAATTGGGTCAAATGAGAAACCTATCATTTTTAACCTCTTTTTTTTTTTAGGATTTTAAAACCCC
At	At-28137(Bur-0)	rev	1.18529	0.321732	1.47982	0.808508	-1.57127	3	8908779	8908948	31.1765	GGGGTTTTAAAATCCTAAAAAAAAAAAGAGGTTAAAAATGATAGGTTTCTCATTTGACCCAATTTTCTTCATCGTCAACACAAAAAACAAATTAAATTAGAATATTAAATGTTAATGGGCCGGAAAGAAAATGTTGATTGGCAAAAGCCCAATGACATTGCAACAGCCTT
At	At-28097	fwd	-0.0852494	0.806051	0.771301	-0.386994	-2.08558	3	8909981	8910150	20	ATAACATTCATTTATTTATATTAAAACACAGAAACAAACAATTATTAAATAAAGAGTTCTGGCATTTCTCTATTTTAGTCCACTTAATTTAATACTATCATCTTCAAACAAGATTTCATCATTAATAATTTAAAAAATTATACGTTACATAGTGTATTAAATGAATTATC
At	At-28097	rev	-0.124402	0.582892	1.55117	-0.372159	-1.0785	3	8909981	8910150	20	GATAATTCATTTAATACACTATGTAACGTATAATTTTTTAAATTATTAATGATGAAATCTTGTTTGAAGATGATAGTATTAAATTAAGTGGACTAAAATAGAGAAATGCCAGAACTCTTTATTTAATAATTGTTTGTTTCTGTGTTTTAATATAAATAAATGAATGTTAT
At	At-28098	fwd	0.91767	-0.420886	1.64342	0.706048	-1.35167	3	8910561	8910730	40	TCATAAGTTAACCGACACCAAAGCTGATATTCGTTAGAGTTTAGACTCTCCTTTTCTTAATGATCGTTAGTTTTAGTTGGGAACTCTTGGGCTATCGGTTAAAATTAAATAATTGTGGTCCTCTTGGCCCATTAGTGCTGTCCAAACTGGCCCAATATGACCCAGTGGAT
At	At-28098	rev	0.931003	-1.02224	1.54822	0.395619	-1.65918	3	8910561	8910730	40	ATCCACTGGGTCATATTGGGCCAGTTTGGACAGCACTAATGGGCCAAGAGGACCACAATTATTTAATTTTAACCGATAGCCCAAGAGTTCCCAACTAAAACTAACGATCATTAAGAAAAGGAGAGTCTAAACTCTAACGAATATCAGCTTTGGTGTCGGTTAACTTATGA
At	At-28099	fwd	-0.749616	-0.897865	0.246944	-0.857531	-0.988934	3	8918351	8918520	32.9412	GGTTTCGAATAATTCGGTTCTGGAAGTAAGGGATCCGAATTGAAACCGAAATAAATTTTACGAAAATTTTTGGTTAGCTTAATTTTAATGATAACTCATAACCGAACCGAAAACCAAATTTATATAAAACCATTGAGCCAAATCGGATAATATGGTGTACCACGAATCCA
At	At-28099	rev	-0.397337	-0.717015	0.256232	-0.804018	-1.10479	3	8918351	8918520	32.9412	TGGATTCGTGGTACACCATATTATCCGATTTGGCTCAATGGTTTTATATAAATTTGGTTTTCGGTTCGGTTATGAGTTATCATTAAAATTAAGCTAACCAAAAATTTTCGTAAAATTTATTTCGGTTTCAATTCGGATCCCTTACTTCCAGAACCGAATTATTCGAAACC
At	At-28100(PP)	fwd	1.38756	1.08968	2.00001	0.380776	-2.20476	3	8919096	8919265	35.2941	GGTAGTTCAGGAATATGAGAATGGTAAAGCTGTTCCTAATCAGGCTGTGCTTGCGAAGATGGAGAAGGTTCTAGGTGTTAAACTTAGGGGTAAAATTGGGAAATGATTAAACGATGTCGTTTATCTTGTATTTTGTTGACCAATGTAAAAAGTAAAAAAAAAGTCTTGTT
At	At-28100(PP)	rev	1.0109	0.918241	2.07013	1.02795	-0.260645	3	8919096	8919265	35.2941	AACAAGACTTTTTTTTTACTTTTTACATTGGTCAACAAAATACAAGATAAACGACATCGTTTAATCATTTCCCAATTTTACCCCTAAGTTTAACACCTAGAACCTTCTCCATCTTCGCAAGCACAGCCTGATTAGGAACAGCTTTACCATTCTCATATTCCTGAACTACC
At	At-28101	fwd	0.667003	1.49174	0.998527	0.912793	-2.08581	3	8919161	8919330	24.1176	AGGTTCTAGGTGTTAAACTTAGGGGTAAAATTGGGAAATGATTAAACGATGTCGTTTATCTTGTATTTTGTTGACCAATGTAAAAAGTAAAAAAAAAGTCTTGTTGTTTTGTTTGATAAATGAAAAAACAATATATATCTTTCATTTCTTTTATATATAGTTATATTGAT
At	At-28101	rev	0.60608	1.2185	1.26575	#N/A	-1.20977	3	8919161	8919330	24.1176	ATCAATATAACTATATATAAAAGAAATGAAAGATATATATTGTTTTTTCATTTATCAAACAAAACAACAAGACTTTTTTTTTACTTTTTACATTGGTCAACAAAATACAAGATAAACGACATCGTTTAATCATTTCCCAATTTTACCCCTAAGTTTAACACCTAGAACCT
At	At-28102	fwd	-0.747274	-0.659213	-0.316922	-0.853563	-1.24586	3	8919641	8919810	35.8824	AAAAGTGGTTGCACAAAAAGAAAAAGAAAAAATTCAAGCCGCCTTATTATCATTGGATTAAGTTTTTTTCTATGTGTTATGGACAATTTTATTACATCCAAGGGGAATTGTGAAGAGGCATAACGACGGATTTGGTTTGTAGATAGTTGTCGAGAGCGTCCATGCCACTT
At	At-28102	rev	-0.361694	0.0438074	-0.294187	0.927667	-0.873284	3	8919641	8919810	35.8824	AAGTGGCATGGACGCTCTCGACAACTATCTACAAACCAAATCCGTCGTTATGCCTCTTCACAATTCCCCTTGGATGTAATAAAATTGTCCATAACACATAGAAAAAAACTTAATCCAATGATAATAAGGCGGCTTGAATTTTTTCTTTTTCTTTTTGTGCAACCACTTTT
At	At-28140(Bur-0)	fwd	0.38465	-0.106291	0.68293	0.0855932	-1.21026	3	8919890	8920059	40	AGCTAAGATGTTGACACGTGGTACATCTGACGGTTGCAATATGTTAAATCTTCCGTTTTTTCCTGTGGAAACGACATGCAGTTTCATATAGATACTTCTAAACTACATACTGTTTCTTGTAGAAAACCGACTTTTATTTCCCTGGCCCAAAGGCCTGTCATGGGTCCATT
At	At-28140(Bur-0)	rev	1.16648	0.632948	1.44294	1.06746	-1.16086	3	8919890	8920059	40	AATGGACCCATGACAGGCCTTTGGGCCAGGGAAATAAAAGTCGGTTTTCTACAAGAAACAGTATGTAGTTTAGAAGTATCTATATGAAACTGCATGTCGTTTCCACAGGAAAAAACGGAAGATTTAACATATTGCAACCGTCAGATGTACCACGTGTCAACATCTTAGCT
At	At-28103	fwd	2.10828	2.26379	2.42472	2.2993	-0.433261	3	8921991	8922160	36.4706	AACCACAAAATAAGTCAACTTTCTCTCGTTCCATTTCTATAAGTTTAATAACACGACGCTGCGACAGTTACCAATTGCGTAGCAAATCAAATAAAGAGTATTCACTCAGAACAAGACCCTAAACATTTAATGATCCACTATGTCCACGGGACCACATCAATCAACAATAA
At	At-28103	rev	2.363	2.88866	1.63297	2.26407	0.538909	3	8921991	8922160	36.4706	TTATTGTTGATTGATGTGGTCCCGTGGACATAGTGGATCATTAAATGTTTAGGGTCTTGTTCTGAGTGAATACTCTTTATTTGATTTGCTACGCAATTGGTAACTGTCGCAGCGTCGTGTTATTAAACTTATAGAAATGGAACGAGAGAAAGTTGACTTATTTTGTGGTT
At	At-28104(PP)	fwd	2.9976	2.26054	3.38135	2.54844	0.195943	3	8922113	8922282	35.2941	ACATTTAATGATCCACTATGTCCACGGGACCACATCAATCAACAATAATAAAATTAAAATCACCAATAATTTAAAGAAGAAAAAAATGAGTAGTTGTGCAATAAAAAAAAACATGAGTTGAAGAAGAAACGTACGAAGCCGGTCATGCGAGGCCAAGGACCATGGTCGAA
At	At-28104(PP)	rev	1.42061	0.317255	2.04359	1.13615	-0.170105	3	8922113	8922282	35.2941	TTCGACCATGGTCCTTGGCCTCGCATGACCGGCTTCGTACGTTTCTTCTTCAACTCATGTTTTTTTTTATTGCACAACTACTCATTTTTTTCTTCTTTAAATTATTGGTGATTTTAATTTTATTATTGTTGATTGATGTGGTCCCGTGGACATAGTGGATCATTAAATGT
At	At-28105	fwd	-0.0399971	0.26545	0.594361	0.782914	-1.10018	3	8923071	8923240	40	CGTAGAAGGACAGAGAGGTTATCTACGTATTTATATCGAAGTGTCTCGATTCACACGTCAGCAAAGGCAGTGGATTTTTCTGTTAAGTAGCTAGGAGCGTGCATGCACGTGAAGAGATTACGGGTTCTACTCCGATACATCTCTTATTGTTGTTTCTTTTTTAATTAAAC
At	At-28105	rev	0.289852	1.17019	1.57923	0.427595	-0.238045	3	8923071	8923240	40	GTTTAATTAAAAAAGAAACAACAATAAGAGATGTATCGGAGTAGAACCCGTAATCTCTTCACGTGCATGCACGCTCCTAGCTACTTAACAGAAAAATCCACTGCCTTTGCTGACGTGTGAATCGAGACACTTCGATATAAATACGTAGATAACCTCTCTGTCCTTCTACG
At	At-28106	fwd	-1.38401	-0.892706	0.1047	-1.49186	-0.978005	3	8924321	8924490	42.9412	GGAGTACAATAAGCTACACTTATAGGGTACATCATCCTTAACTGAAACCAAGACCGACCATTACCACCACATGACTCCCACACTTCTGATGGTTCATGGATCCCACCCTCATATGATAGCAAGTGCGCTATTTGGAGAGTCCACAAAACTTGGCGATATATTCTACATAT
At	At-28106	rev	-0.781705	-1.55303	-0.837236	-0.475923	-1.81668	3	8924321	8924490	42.9412	ATATGTAGAATATATCGCCAAGTTTTGTGGACTCTCCAAATAGCGCACTTGCTATCATATGAGGGTGGGATCCATGAACCATCAGAAGTGTGGGAGTCATGTGGTGGTAATGGTCGGTCTTGGTTTCAGTTAAGGATGATGTACCCTATAAGTGTAGCTTATTGTACTCC
At	At-28107	fwd	0.485533	0.374416	1.46727	-0.424695	-1.9507	3	8925101	8925270	31.1765	TCATTTTATATATCCAGCAAGTTGAATACAAAAACTTAAATGTGGTATTTGGTTCCCCGTCTACATCGGTCATCGATGGCATTATTCTAAAATTATTTGAAAAGTTCAAAAAACGAGTCACATTGTCTTGTGTGTGTGTCAAATAGTGTCATTTTGTTTTTGTTGAAAAA
At	At-28107	rev	1.28881	0.766531	2.60971	0.505741	-2.06534	3	8925101	8925270	31.1765	TTTTTCAACAAAAACAAAATGACACTATTTGACACACACACAAGACAATGTGACTCGTTTTTTGAACTTTTCAAATAATTTTAGAATAATGCCATCGATGACCGATGTAGACGGGGAACCAAATACCACATTTAAGTTTTTGTATTCAACTTGCTGGATATATAAAATGA
At	At-28108	fwd	2.19076	2.99313	2.03007	2.0233	-1.42856	3	8925491	8925660	27.6471	GTAAGCATATTACAACATTTGAATAGATAATAACAAATTGTAAAATTTTATTTTTGAAATAAACTATTTTCTAATAAATTTAGAAGTAAACGGCGGTCATCTCATTCCGTTCAGTGCAAACTAAATTGGCAGCTTACACGTATTTGGGAATTAAATTCTCGAATTCAGAA
At	At-28108	rev	1.57861	2.84453	1.32991	1.43483	-1.59411	3	8925491	8925660	27.6471	TTCTGAATTCGAGAATTTAATTCCCAAATACGTGTAAGCTGCCAATTTAGTTTGCACTGAACGGAATGAGATGACCGCCGTTTACTTCTAAATTTATTAGAAAATAGTTTATTTCAAAAATAAAATTTTACAATTTGTTATTATCTATTCAAATGTTGTAATATGCTTAC
At	At-28109	fwd	0.0738711	0.461923	-0.0420076	-0.0977536	0.974991	3	8925961	8926130	39.4118	ACATGGAAGATAAGACGTTGGGCTGCTGGAGTGCTGGTTGTTCCAAATTCTATTTATTAATTGTGGCCACTGAAAATGAAATACTACAATTAAGAATTCCCAAATTCCAGACAAGTGTGGCCTTCAAGAATTGGTCTTATTTGCTACACTTTGGTTTCACCAAGACACCG
At	At-28109	rev	-0.575852	0.112622	-0.703163	-0.405183	-0.3692	3	8925961	8926130	39.4118	CGGTGTCTTGGTGAAACCAAAGTGTAGCAAATAAGACCAATTCTTGAAGGCCACACTTGTCTGGAATTTGGGAATTCTTAATTGTAGTATTTCATTTTCAGTGGCCACAATTAATAAATAGAATTTGGAACAACCAGCACTCCAGCAGCCCAACGTCTTATCTTCCATGT
At	At-28110	fwd	0.686878	1.68429	0.74085	0.73301	-0.364625	3	8926721	8926890	31.1765	AATAATCGCAGTGTTTTGTTCTTTGTCAACGACTAATTGAGTTTAAAATAAAGTTAATATTTGAGAGCGACGTACCAAAAGGTGAAGAAGACATATCCAAAGCGACTATTCATATTCGTGAATAGAGATATCATCTAGAATAATTGACCAAAGAAAAGATATTTATGTCG
At	At-28110	rev	1.61681	3.34631	1.84779	1.63326	1.26465	3	8926721	8926890	31.1765	CGACATAAATATCTTTTCTTTGGTCAATTATTCTAGATGATATCTCTATTCACGAATATGAATAGTCGCTTTGGATATGTCTTCTTCACCTTTTGGTACGTCGCTCTCAAATATTAACTTTATTTTAAACTCAATTAGTCGTTGACAAAGAACAAAACACTGCGATTATT
At	At-28111	fwd	0.749483	-0.60064	0.849825	0.854896	-0.985083	3	8927311	8927480	35.2941	ACAGCTTAAATTGGGCAAATCTTGTAGAAGCAGAATTGCATATGTGTGTCTGGTTAAAATTCGTGTATAGCTTAAGGAGATGATACGTGGAAGAGTCAGAGACATGAGATAATAGTAAAGAGTAATACTAAAAATCAGTAACTAACACCAAAATGGTCCAACAATCACAG
At	At-28111	rev	1.87872	0.610092	2.47497	1.86682	-1.21273	3	8927311	8927480	35.2941	CTGTGATTGTTGGACCATTTTGGTGTTAGTTACTGATTTTTAGTATTACTCTTTACTATTATCTCATGTCTCTGACTCTTCCACGTATCATCTCCTTAAGCTATACACGAATTTTAACCAGACACACATATGCAATTCTGCTTCTACAAGATTTGCCCAATTTAAGCTGT
At	At-28112(PP)	fwd	-1.98732	-1.207	-1.07787	-2.02166	-1.48125	3	8929113	8929282	51.7647	TTAGAGCGAAGCGTTGAACGGCGATGAAAGAGCACGAGAAGCCATGGTTGATTCGAGAGAAAGGGGAAAAAATAGACGGAGCAGCTCTGTTTAACGACGATGAAGATAGTGGCGGAGAGAGAAGTGGCCACGGCGGCGAAGGCGATGCCGATATAGAAAGCGGCGTCATA
At	At-28112(PP)	rev	-2.31752	-2.19739	-2.39584	-1.84055	-1.00609	3	8929113	8929282	51.7647	TATGACGCCGCTTTCTATATCGGCATCGCCTTCGCCGCCGTGGCCACTTCTCTCTCCGCCACTATCTTCATCGTCGTTAAACAGAGCTGCTCCGTCTATTTTTTCCCCTTTCTCTCGAATCAACCATGGCTTCTCGTGCTCTTTCATCGCCGTTCAACGCTTCGCTCTAA
At	At-28113	fwd	-0.731216	0.330592	-0.270444	-1.26956	-1.98918	3	8929868	8930037	28.2353	TTGCTTCTACTGTGAATTTTTAAATGAATACTTAAAGAAAAATATCATAAAGATATGTCGAATTTTGACTAATTAATAGTTCTTGATGCTATCTGATGTTTTAAAACTTCCTCATTGGTTATGTATCAATTCTCAAATCTTTGACCAGTACCAATGACATGACTAGACTC
At	At-28113	rev	-0.102816	3.03609	0.61486	-1.22943	-0.872523	3	8929868	8930037	28.2353	GAGTCTAGTCATGTCATTGGTACTGGTCAAAGATTTGAGAATTGATACATAACCAATGAGGAAGTTTTAAAACATCAGATAGCATCAAGAACTATTAATTAGTCAAAATTCGACATATCTTTATGATATTTTTCTTTAAGTATTCATTTAAAAATTCACAGTAGAAGCAA
At	At-28150(Bur-0)	fwd	0.616422	1.74566	1.5042	0.483777	-1.21984	3	8935132	8935301	25.2941	AAATCAAATTATCTATCTCAACGTTTACTTTTGTACGTAATTACAAGTTAATATTAACAAATATTAGTCAACTGTAACGGTTGTTGACTCAATTGATATGTGTACGTTTAGGTGGCATGTTCTTTAACAAAATAATTTTGTTTTATGTTTTGGGATTAAAAATATTTACT
At	At-28150(Bur-0)	rev	-0.433972	0.142793	0.176137	-1.08154	-1.71689	3	8935132	8935301	25.2941	AGTAAATATTTTTAATCCCAAAACATAAAACAAAATTATTTTGTTAAAGAACATGCCACCTAAACGTACACATATCAATTGAGTCAACAACCGTTACAGTTGACTAATATTTGTTAATATTAACTTGTAATTACGTACAAAAGTAAACGTTGAGATAGATAATTTGATTT
At	At-28114	rev	0.37316	-0.0725242	0.636243	-0.266737	-0.0596442	3	8936359	8936528	29.4118	TATTATCATAAGAAATATAGAAGATCAACGGATGTTTTTTTTTGTTTTTCTGTACTTGTTATATATGTTCAACACAAATGTTTCTTAAGAAACTTTCACATGTATACACTATATTGGGCCAAATTGGTTTTGGGCCCATAAGTTTTTTTTTGTCAAAGGGCCCATAAGTT
At	At-28115	fwd	-1.32978	-0.958395	-0.641407	-1.83902	-1.16248	3	8937837	8938006	37.6471	CTGATCTGAACTATTCTTTATCCATCTTTAGTCAATCTCTATATCACTTATTGGCTTCAATTGATCGTGGACATCATACGAACCATAATGAACTAGTGTTGATATGGTTGCATAAGAACTCCCTTAGAACCCTGCCCTTAGTTTCATCTAGGACTTTCGTTACTGGCTTT
At	At-28115	rev	-1.65283	-1.27676	-0.586975	-2.22927	-1.13755	3	8937837	8938006	37.6471	AAAGCCAGTAACGAAAGTCCTAGATGAAACTAAGGGCAGGGTTCTAAGGGAGTTCTTATGCAACCATATCAACACTAGTTCATTATGGTTCGTATGATGTCCACGATCAATTGAAGCCAATAAGTGATATAGAGATTGACTAAAGATGGATAAAGAATAGTTCAGATCAG
At	At-28116	fwd	-0.995938	0.852579	-0.279131	-1.48055	-0.598909	3	8939161	8939330	32.9412	TCTATAAACTAATAAATCTTGCTTCTCTATAGGGTGCGCTTTTGTCCCTGTTACGTATGAAGTGACGTATAATCGTCTACTAAACTATTTTATCCGTACGACATCAGTTTCCTATAATATTTGTGTGACACTATAATAAAAATGAAAAATCATGTTCGTCGTATACCTGA
At	At-28116	rev	-1.04068	0.521497	-0.845406	-1.45523	-0.810858	3	8939161	8939330	32.9412	TCAGGTATACGACGAACATGATTTTTCATTTTTATTATAGTGTCACACAAATATTATAGGAAACTGATGTCGTACGGATAAAATAGTTTAGTAGACGATTATACGTCACTTCATACGTAACAGGGACAAAAGCGCACCCTATAGAGAAGCAAGATTTATTAGTTTATAGA
At	At-28117	fwd	-1.12105	-0.934565	-0.264665	-0.351302	0.0287299	3	8939521	8939690	41.1765	TCTCACACAAATACACAACGGCTCGGACTAATAACTTGCCATCTAAGAAAAGCTAATTGACCTAAGGCTTTGTGGCACCTGCATGTAAAAAGCAAACACGAATTTGCCACGTTATTACAAAGCATACCACGTCACCGTCTCACTGTTACACTATCTCTTGTTCTCCTTTA
At	At-28117	rev	-0.982145	-0.844604	-0.642299	-0.610315	0.1308	3	8939521	8939690	41.1765	TAAAGGAGAACAAGAGATAGTGTAACAGTGAGACGGTGACGTGGTATGCTTTGTAATAACGTGGCAAATTCGTGTTTGCTTTTTACATGCAGGTGCCACAAAGCCTTAGGTCAATTAGCTTTTCTTAGATGGCAAGTTATTAGTCCGAGCCGTTGTGTATTTGTGTGAGA
At	At-28118	fwd	0.795559	0.864842	1.2006	0.682472	-1.66387	3	8940181	8940350	26.4706	CAAGGATTAAGGACCATGCTTTGATTCTATAAATGTTGTTTTATTCAAACTATTTATATTATTATATCATACGTAATATGTGGTTAGCATTTGACCCACGTCCCCTTAATTAAGTCTAGATTAATCCCATTAATCTATCCAATTAATAATTAGGAAAATTTTATATAAGA
At	At-28118	rev	0.965426	0.214741	1.12813	0.17671	-1.37976	3	8940181	8940350	26.4706	TCTTATATAAAATTTTCCTAATTATTAATTGGATAGATTAATGGGATTAATCTAGACTTAATTAAGGGGACGTGGGTCAAATGCTAACCACATATTACGTATGATATAATAATATAAATAGTTTGAATAAAACAACATTTATAGAATCAAAGCATGGTCCTTAATCCTTG
At	At-28119	fwd	0.24286	-0.585059	0.484456	-0.156031	-1.35888	3	8940391	8940560	30	AGTAATGCCTTTGATGCGTGTGATTTTTTATTGGAACTTATTGGTTTTAATTCTTAACCTAGCAATTATATTTGTAGTAGTTTATGTTAATCATTGTTTAATAATACTCCTATAATAACTCTTGCAAGTAGCAACACTTGTGTGGCTATTTATTCCAGAGTCCATGGATA
At	At-28119	rev	-0.060903	-0.557945	-0.0367574	-0.20385	-1.26668	3	8940391	8940560	30	TATCCATGGACTCTGGAATAAATAGCCACACAAGTGTTGCTACTTGCAAGAGTTATTATAGGAGTATTATTAAACAATGATTAACATAAACTACTACAAATATAATTGCTAGGTTAAGAATTAAAACCAATAAGTTCCAATAAAAAATCACACGCATCAAAGGCATTACT
At	At-28120	fwd	-1.81311	-1.88526	-1.10614	-1.753	-1.92328	3	8941181	8941350	42.9412	AACAAAAAGGGCAAAAAAGACCTGAAAGCTTAGAGGCACACCTGCATAGGTCCCACAGTTCACTCGTGACACCGTAAAAGGCAAAACACGAACCCGCCACGTTATCACAAAAAGCAAGCCACGTCAATATAGTCTCACTGTCAACTACACTTAACTTACTATTTTCACAT
At	At-28120	rev	-1.0528	-0.325082	0.277089	-0.284696	-1.22086	3	8941181	8941350	42.9412	ATGTGAAAATAGTAAGTTAAGTGTAGTTGACAGTGAGACTATATTGACGTGGCTTGCTTTTTGTGATAACGTGGCGGGTTCGTGTTTTGCCTTTTACGGTGTCACGAGTGAACTGTGGGACCTATGCAGGTGTGCCTCTAAGCTTTCAGGTCTTTTTTGCCCTTTTTGTT
At	At-28121(PP)	fwd	-1.53277	-1.04292	-0.866412	-1.22783	-1.86683	3	8941236	8941405	39.4118	CAGTTCACTCGTGACACCGTAAAAGGCAAAACACGAACCCGCCACGTTATCACAAAAAGCAAGCCACGTCAATATAGTCTCACTGTCAACTACACTTAACTTACTATTTTCACATCTCATTTTCCTATCTTTATATAAACCCTCCAGGCTCCTCTTTAATTTCTTTACCA
At	At-28121(PP)	rev	-1.26163	-1.53644	0.0319857	-1.70573	-1.98505	3	8941236	8941405	39.4118	TGGTAAAGAAATTAAAGAGGAGCCTGGAGGGTTTATATAAAGATAGGAAAATGAGATGTGAAAATAGTAAGTTAAGTGTAGTTGACAGTGAGACTATATTGACGTGGCTTGCTTTTTGTGATAACGTGGCGGGTTCGTGTTTTGCCTTTTACGGTGTCACGAGTGAACTG
At	At-28122	fwd	0.266303	0.903886	1.82983	-0.392335	-0.0579666	3	8942511	8942680	26.4706	CTGTTTCGAGGTGGCTTTTAGCGTTTAGCTTCACATGATATATGATCTTTAGACTTTATTATTGTTATATTATTATTATTATTTATTTTTTGTGTGTTTGTTCTTAATTATTTTATGTATAACCAAAAGAAAGAAAGAAAATAAGGACAGATCCATAGTTGAGTCAGTAG
At	At-28122	rev	0.443275	1.46399	0.728308	-0.215407	-0.283887	3	8942511	8942680	26.4706	CTACTGACTCAACTATGGATCTGTCCTTATTTTCTTTCTTTCTTTTGGTTATACATAAAATAATTAAGAACAAACACACAAAAAATAAATAATAATAATAATATAACAATAATAAAGTCTAAAGATCATATATCATGTGAAGCTAAACGCTAAAAGCCACCTCGAAACAG
At	At-28123	fwd	0.323178	0.748588	0.100794	-0.173824	-1.68861	3	8942931	8943100	31.1765	TAATTAAGTCTATATACCATTTCAAATTTATCGTTAATGGCCATCTTTAAACTAAACCATATCGAGTATTTGACTCTTTCTCTTGAAACACTTGTTCTCAAACACATTAACGAATCAGTTGACATGGTATATAGACTTACTAGCTTATATAACCCACATGCTTAAAGCTG
At	At-28123	rev	-1.47986	-0.235813	-0.78413	-0.962683	-1.96228	3	8942931	8943100	31.1765	CAGCTTTAAGCATGTGGGTTATATAAGCTAGTAAGTCTATATACCATGTCAACTGATTCGTTAATGTGTTTGAGAACAAGTGTTTCAAGAGAAAGAGTCAAATACTCGATATGGTTTAGTTTAAAGATGGCCATTAACGATAAATTTGAAATGGTATATAGACTTAATTA
At	At-28124	fwd	3.49465	2.19199	4.15063	2.91785	-1.27325	3	8943341	8943510	40.5882	AGAGAGAGAGTATAAAACAACGATAAATCTAAATTGGACCACCTGATGTCTCTCACACGAGGACGCGTGGTTATACCAGATAATCGCAAAATCTCTTGTAAGATGTTCGGGTCCATACTTTGATTGTCGGCTCTACGATACGCTCATACGCATACATCATATAAAGTTAC
At	At-28124	rev	2.16275	-0.465787	2.87953	1.86972	-1.155	3	8943341	8943510	40.5882	GTAACTTTATATGATGTATGCGTATGAGCGTATCGTAGAGCCGACAATCAAAGTATGGACCCGAACATCTTACAAGAGATTTTGCGATTATCTGGTATAACCACGCGTCCTCGTGTGAGAGACATCAGGTGGTCCAATTTAGATTTATCGTTGTTTTATACTCTCTCTCT
At	At-28125	fwd	0.397082	1.73241	0.15661	-0.66849	-0.483849	3	8944031	8944200	37.0588	AAGACTCGACATAAATGGAAATATATACTTAAAAAAGGAAAAGAGAGAATAGTTGTAAGTTGACAAAGGGCGAACCATCTCTTGCCGGTTGGAGGAAGTCATTGTCACTTAGGATCTAGCGAATCAAGGACCATTCTTTGGTGCTATAAATTGTAGTTTTATTCAAGCCA
At	At-28125	rev	1.04933	2.70031	0.473467	-0.154297	0.0135962	3	8944031	8944200	37.0588	TGGCTTGAATAAAACTACAATTTATAGCACCAAAGAATGGTCCTTGATTCGCTAGATCCTAAGTGACAATGACTTCCTCCAACCGGCAAGAGATGGTTCGCCCTTTGTCAACTTACAACTATTCTCTCTTTTCCTTTTTTAAGTATATATTTCCATTTATGTCGAGTCTT
At	At-28126(PP)	fwd	-1.31479	0.382086	-0.548938	-0.875845	-1.39717	3	8947843	8948012	38.2353	ACCAAATCTAATCTCTTTTGGGAAAGATTCTCTCGAGAGGATTTTGCGGAGAATCAACACTATCGAAGAAATAGATTAGAGAATGAGAGTACCTCCGCGTCTTCCTCTTTCGTCACTAGTCTTTTCTTTGGCGTCTCTTCTTTCTTCATGGTATTTGAAAAGACTAATTT
At	At-28126(PP)	rev	-1.33976	-0.790401	-1.43001	-1.73402	-0.641073	3	8947843	8948012	38.2353	AAATTAGTCTTTTCAAATACCATGAAGAAAGAAGAGACGCCAAAGAAAAGACTAGTGACGAAAGAGGAAGACGCGGAGGTACTCTCATTCTCTAATCTATTTCTTCGATAGTGTTGATTCTCCGCAAAATCCTCTCGAGAGAATCTTTCCCAAAAGAGATTAGATTTGGT
At	At-28127	fwd	1.47198	#N/A	1.34776	#N/A	#N/A	3	8948078	8948247	22.9412	GTTGCCCCATTATTTCATTGATTAACCTAATCATATAATCACTATTACAAATTACAATTATATTTCTCATTTCACTCTTAACTAACTTTTTTAAAATAAAAAATTATAGCTACGGCCGTAAAATACCTTATAGATTAAATGAGAAGTATTCTTAAAATTTCATTATCTTT
At	At-28127	rev	0.252166	0.44092	0.753665	0.58552	-1.54914	3	8948078	8948247	22.9412	AAAGATAATGAAATTTTAAGAATACTTCTCATTTAATCTATAAGGTATTTTACGGCCGTAGCTATAATTTTTTATTTTAAAAAAGTTAGTTAAGAGTGAAATGAGAAATATAATTGTAATTTGTAATAGTGATTATATGATTAGGTTAATCAATGAAATAATGGGGCAAC
At	At-28158(Bur-0)	fwd	-1.15501	-0.541283	0.225423	-0.682098	-1.60535	3	8949089	8949258	40	TCGTCGTTAGGTAACCTGAGAAAACATAGCTAGTATATTAAAACGACGTCGTTTCGACCGTATAAGCATCGTTTTTGATCGAATCTGGAAGACGGAGAATGACTAGGAAGCTTAAAACTCACTTATTAGCCGTTGATGAATTACTCGAGCTATGAGACTTTAGGTCCTCT
At	At-28158(Bur-0)	rev	-0.256911	-0.935237	0.307025	-0.20524	-2.61321	3	8949089	8949258	40	AGAGGACCTAAAGTCTCATAGCTCGAGTAATTCATCAACGGCTAATAAGTGAGTTTTAAGCTTCCTAGTCATTCTCCGTCTTCCAGATTCGATCAAAAACGATGCTTATACGGTCGAAACGACGTCGTTTTAATATACTAGCTATGTTTTCTCAGGTTACCTAACGACGA
At	At-28128	fwd	0.308537	0.753045	0.692677	0.128058	-1.91325	3	8949541	8949710	37.6471	GATATTGACCAAAATTTGATAAGAAGAAGAAAAGTTTAAGTAGAAGACAATAAAAGGAAATTGGGCTTAACACTAAGCCTAAATCAAAGCCCCACTAAAGCCCACTCATCTTCAGTTTTGGTTTGTATCAGTATGCTGCCTTTGCTCCGAGATATCAGATAGAGAGGCTG
At	At-28128	rev	0.0624935	0.90195	-0.0734125	-1.40287	-1.09426	3	8949541	8949710	37.6471	CAGCCTCTCTATCTGATATCTCGGAGCAAAGGCAGCATACTGATACAAACCAAAACTGAAGATGAGTGGGCTTTAGTGGGGCTTTGATTTAGGCTTAGTGTTAAGCCCAATTTCCTTTTATTGTCTTCTACTTAAACTTTTCTTCTTCTTATCAAATTTTGGTCAATATC
At	At-28129	rev	1.7005	2.05283	0.0620354	#N/A	#N/A	3	8952805	8952974	32.3529	TTTGAATACTTCTTCTATCGGAATTTGGACAATGGAACTATTTTGGGGTACACATCTATTACTACGCGCCATGTCTTCAGTTTTTTTTTTTTTTTCTATTTTTAAAACCCCCACGTCAAAGGTCAACTTTTATACATACTCGATGACAAAAAACAAAAAGATCCATCAAA
At	At-28130	fwd	1.20453	2.08754	1.52291	0.0479154	-1.73863	3	8958071	8958240	28.2353	AATTTTATCACAAGCTTGTGTGTGTATGTTTTGTTTCTTTTCTTTAAATTTGGATGTTGACAGCTTTAATTTTTTCCTAAAAATATACACTAGAAAATTAGAGAATATTTAGAAGGTGAGTCCAGCGAATGTCATGCCACAAATCATGTTCATAATGTTATACCAAATAA
At	At-28130	rev	0.11439	0.782053	1.1651	0.187306	-1.33149	3	8958071	8958240	28.2353	TTATTTGGTATAACATTATGAACATGATTTGTGGCATGACATTCGCTGGACTCACCTTCTAAATATTCTCTAATTTTCTAGTGTATATTTTTAGGAAAAAATTAAAGCTGTCAACATCCAAATTTAAAGAAAAGAAACAAAACATACACACACAAGCTTGTGATAAAATT
At	At-28131	fwd	1.27428	0.356128	1.48673	1.20421	-1.48081	3	8958921	8959090	21.1765	CCATTTGACTACTAAATGAACAATATTATGAAACAAATAAAATGAACAAAAAAGTTGAACAAAAAAAATTATTTGAATATTTTATTTAGAAAAAATCTGTTCAATAATATGCAAACCAAAATATCTCCGGCATGTGTAAACTAAATTGACTATACTAATTTAACAAATTA
At	At-28131	rev	0.390016	0.748326	0.821008	#N/A	-0.474682	3	8958921	8959090	21.1765	TAATTTGTTAAATTAGTATAGTCAATTTAGTTTACACATGCCGGAGATATTTTGGTTTGCATATTATTGAACAGATTTTTTCTAAATAAAATATTCAAATAATTTTTTTTGTTCAACTTTTTTGTTCATTTTATTTGTTTCATAATATTGTTCATTTAGTAGTCAAATGG
At	At-28132	fwd	1.191	1.34016	1.31258	1.08264	-0.586181	3	8959321	8959490	36.4706	TTGTTGCCCGTTTCAATTTTAGTGGATTATTTTGGTGTAACTTGACATTTTAGATAATTCTATTAATAATAGATTAGGGGAAATGTCAATGTAATAGGTGGCCTCGAATTTGTGTTGGTGCACTCCAGCTGTCTTCCTTCGCTTTGGAGCAAGTAGAATCCCAACTATTT
At	At-28132	rev	1.22988	1.82309	1.52255	1.28147	-0.704333	3	8959321	8959490	36.4706	AAATAGTTGGGATTCTACTTGCTCCAAAGCGAAGGAAGACAGCTGGAGTGCACCAACACAAATTCGAGGCCACCTATTACATTGACATTTCCCCTAATCTATTATTAATAGAATTATCTAAAATGTCAAGTTACACCAAAATAATCCACTAAAATTGAAACGGGCAACAA
At	At-28133	fwd	-0.153724	0.0364991	0.0444874	-0.70696	-1.54725	3	8959791	8959960	28.2353	TTGTATTTTATACTGGTCCTAGTCCTAGAAAATCGAATTATTCAGTGTTTTCATTAAATGCATAGTTCAACATATTATTTGGCATGATAGATTGTCTGCAAATGACACATCACTTTTCCTTTCTGCAAAAATAAAAGACTCTATAAAGTAACTTTAGAATTTATTCAGTT
At	At-28133	rev	-0.868771	-1.40427	-0.0875116	-0.941059	-1.10911	3	8959791	8959960	28.2353	AACTGAATAAATTCTAAAGTTACTTTATAGAGTCTTTTATTTTTGCAGAAAGGAAAAGTGATGTGTCATTTGCAGACAATCTATCATGCCAAATAATATGTTGAACTATGCATTTAATGAAAACACTGAATAATTCGATTTTCTAGGACTAGGACCAGTATAAAATACAA
At	At-28134	fwd	0.0602	2.78397	1.25979	0.957239	-1.54543	3	8960131	8960300	34.7059	ATTTGTAGTCCAAAAAAAACACGACGCGTATGTTTTTTTTGTTGTTGTTGTGTAATAAGAAGAGAAAGAACGTAAAAGAATTGACGCGGACGAATCGTGTTAGACCCAAAAAGAACAGCTTTCAATTCCATTGTCCAAATTCCTTATCAAAAAAAAACTCTACTCTCGGT
At	At-28134	rev	-0.0198027	1.69219	-0.117027	#N/A	-0.85737	3	8960131	8960300	34.7059	ACCGAGAGTAGAGTTTTTTTTTGATAAGGAATTTGGACAATGGAATTGAAAGCTGTTCTTTTTGGGTCTAACACGATTCGTCCGCGTCAATTCTTTTACGTTCTTTCTCTTCTTATTACACAACAACAACAAAAAAAACATACGCGTCGTGTTTTTTTTGGACTACAAAT
At	At-28135(PP)	fwd	-0.532547	-0.899155	-0.16934	-0.59173	-1.34977	3	8963303	8963472	29.4118	AACCATAAGAGTGGAGAAATTGCAGGTTTTTTTTGGATTCTTTTTCTTATTAACTGTAAAGATTTGAGGAAATTGCCTTACTCTCTAATTGATTTACTACGATATATGATACGTTTAAAATTGTTTTGCTTTGGTTTCTTCTTTAGATGTTGTGATGTTGATTGATTCTG
At	At-28135(PP)	rev	-1.01606	0.197794	-0.0627412	-0.974806	-0.98509	3	8963303	8963472	29.4118	CAGAATCAATCAACATCACAACATCTAAAGAAGAAACCAAAGCAAAACAATTTTAAACGTATCATATATCGTAGTAAATCAATTAGAGAGTAAGGCAATTTCCTCAAATCTTTACAGTTAATAAGAAAAAGAATCCAAAAAAAACCTGCAATTTCTCCACTCTTATGGTT
At	At-28136	fwd	-0.722503	-0.903801	-0.732541	-1.49919	-1.65162	3	8963540	8963709	33.5294	GAGCTTTTGGCCTAGTTTGGTTAAGTTCCAACAAACTGTTCATTATACATCTACAAAGTAGAAACAAGCACTTCACAATACACAACCTCTACTTCTTATAATTTGACCATAGAAAGACCAAAAAAATCGAATGTAATTGTGTTATTGGCAGTGGTGAAAGTGAAATTACA
At	At-28136	rev	-0.678723	-0.808099	-0.333906	-0.357369	-0.741714	3	8963540	8963709	33.5294	TGTAATTTCACTTTCACCACTGCCAATAACACAATTACATTCGATTTTTTTGGTCTTTCTATGGTCAAATTATAAGAAGTAGAGGTTGTGTATTGTGAAGTGCTTGTTTCTACTTTGTAGATGTATAATGAACAGTTTGTTGGAACTTAACCAAACTAGGCCAAAAGCTC
At	At-28137	fwd	0.768641	-0.290886	1.16262	0.643843	-1.87209	3	8968737	8968906	32.3529	AAGGCTGTTGCAATATCATTGGGCTTTTACCAATCAACATTTTCTTTCCGGCCCATTAACATTTAACATTCTAATTTAATTTGTTTTTTGTGTTGACGATGAAGAAAATTGGGTCAAATGAGAAACCTCTCATTTTAACCTCTCTATTTTTTAGGATTTTAAACCCCCAA
At	At-28137	rev	1.25592	0.570924	1.77385	0.588221	-1.7203	3	8968737	8968906	32.3529	TTGGGGGTTTAAAATCCTAAAAAATAGAGAGGTTAAAATGAGAGGTTTCTCATTTGACCCAATTTTCTTCATCGTCAACACAAAAAACAAATTAAATTAGAATGTTAAATGTTAATGGGCCGGAAAGAAAATGTTGATTGGTAAAAGCCCAATGATATTGCAACAGCCTT
At	At-28161(Bur-0)	fwd	-1.86839	-2.13288	-1.57243	-2.02738	-2.08737	3	8970895	8971064	31.7647	TTTAGGAATTAATGAAACTGAATTGTTCTTGTTACCTCAACAACATCAATAAAGTCTTGTTTTATATGAAATGCACCAACCCATTTAGTATGATCCGCAGTTCTACAATATAACCAAACCAGAATTAACATAAAACAACCTAAACCGGCTTTAATCAGCTACTAGAACAA
At	At-28161(Bur-0)	rev	-1.43317	-1.59573	-0.937104	-1.38793	-1.81848	3	8970895	8971064	31.7647	TTGTTCTAGTAGCTGATTAAAGCCGGTTTAGGTTGTTTTATGTTAATTCTGGTTTGGTTATATTGTAGAACTGCGGATCATACTAAATGGGTTGGTGCATTTCATATAAAACAAGACTTTATTGATGTTGTTGAGGTAACAAGAACAATTCAGTTTCATTAATTCCTAAA
At	At-28138	fwd	0.518922	0.787731	0.466111	0.679836	-1.2456	3	8978421	8978590	35.2941	CCTTTTTCTTTTTTTGGCCCATTTGGGTTTTGACTTTTGAATACAACAATAGGCCCATAAAGTAAAAAACGTATGGTTCAGTGACTAAACAATAACTAAATTAATGCCACATAACAAACCATTACCACCTCGTTTGGGAAGACTCACTAGTTGGCAAACAAGATACAAGT
At	At-28138	rev	-0.0836342	-0.328322	0.719141	0.148996	-1.09839	3	8978421	8978590	35.2941	ACTTGTATCTTGTTTGCCAACTAGTGAGTCTTCCCAAACGAGGTGGTAATGGTTTGTTATGTGGCATTAATTTAGTTATTGTTTAGTCACTGAACCATACGTTTTTTACTTTATGGGCCTATTGTTGTATTCAAAAGTCAAAACCCAAATGGGCCAAAAAAAGAAAAAGG
At	At-28139(PP)	fwd	0.0762523	-0.214471	0.496668	-0.573685	-1.41576	3	8979756	8979925	35.2941	AAACAAAAATTGAGAGCTAGGGTTTTGGATTCTTTGACAAGCTTAGCTAAGATGTTGACACGTGGTACGTCTGACGGTTGTGATATGTTAAATCTTCCGTTTTTTCCTGTGAAAAACGACGTGCAGTTTCATATAGATACTTTTAAACTACATACTGTTTCTTGTAGAAA
At	At-28139(PP)	rev	0.56197	0.0961871	0.686443	0.84084	-1.10866	3	8979756	8979925	35.2941	TTTCTACAAGAAACAGTATGTAGTTTAAAAGTATCTATATGAAACTGCACGTCGTTTTTCACAGGAAAAAACGGAAGATTTAACATATCACAACCGTCAGACGTACCACGTGTCAACATCTTAGCTAAGCTTGTCAAAGAATCCAAAACCCTAGCTCTCAATTTTTGTTT
At	At-28140	fwd	0.391666	-0.234624	0.712555	0.338507	-1.39566	3	8979801	8979970	40	GCTAAGATGTTGACACGTGGTACGTCTGACGGTTGTGATATGTTAAATCTTCCGTTTTTTCCTGTGAAAAACGACGTGCAGTTTCATATAGATACTTTTAAACTACATACTGTTTCTTGTAGAAAACCGACTTTTATTTCCCTGGCCCAAAGGCCTGTCATGGGTCCATT
At	At-28140	rev	0.657265	0.200558	1.48057	0.297872	-1.99077	3	8979801	8979970	40	AATGGACCCATGACAGGCCTTTGGGCCAGGGAAATAAAAGTCGGTTTTCTACAAGAAACAGTATGTAGTTTAAAAGTATCTATATGAAACTGCACGTCGTTTTTCACAGGAAAAAACGGAAGATTTAACATATCACAACCGTCAGACGTACCACGTGTCAACATCTTAGC
At	At-sh989	fwd	-0.0219985	0.624556	-0.105422	#N/A	-1.23764	3	8984716	8984885	22.3529	TTTTTTTTTTTTTGGTTGGTAGGAGTTTTCTAACTTTTACGGTTCATTTTATAAAGACAAATAAGAAAAGAAAGTTAAAAGTTAATATTTAACAATATATAGAAATATCTAATTGTCTTCAAGGCTTACAAAACGTCAAAATTTTAAGAGTTCATATTATTTTCTTACGT
At	At-sh989	rev	0.481242	1.37735	-0.0342871	-0.897938	#N/A	3	8984716	8984885	22.3529	ACGTAAGAAAATAATATGAACTCTTAAAATTTTGACGTTTTGTAAGCCTTGAAGACAATTAGATATTTCTATATATTGTTAAATATTAACTTTTAACTTTCTTTTCTTATTTGTCTTTATAAAATGAACCGTAAAAGTTAGAAAACTCCTACCAACCAAAAAAAAAAAAA
At	At-28141	fwd	0.295982	1.19075	0.523179	0.475936	-0.181038	3	8986151	8986320	31.7647	AAAAAATTTCAATGACTTCACACTTGCCCACAAAGTAAGCAAATAGGAATTTATGCATTTATAGCTGCCACAAAGGCGGTCATTGTTTGCAAGAACCATGTGACTATATTAATAATACATACATAAGCACTTCTCTCCTTTCTCAAATTTAAATCAATACTAATTTGTAG
At	At-28141	rev	-0.84572	-0.444122	0.262425	-0.227503	-0.265701	3	8986151	8986320	31.7647	CTACAAATTAGTATTGATTTAAATTTGAGAAAGGAGAGAAGTGCTTATGTATGTATTATTAATATAGTCACATGGTTCTTGCAAACAATGACCGCCTTTGTGGCAGCTATAAATGCATAAATTCCTATTTGCTTACTTTGTGGGCAAGTGTGAAGTCATTGAAATTTTTT
At	At-28142	fwd	-0.448232	-1.155	0.129982	-1.03997	-1.6312	3	8986901	8987070	31.1765	TTGGATAATAAACGATAAATAATGGTGATGTTCTTCAATAAATGCCAACCTAATCATGTGCACAATTGTGGTGAAACCAGACAAAAAGTGTCATTGGAATGGAATTCTCCAAAAATAGGAATATTAATGTCTTTTGTTGTTTGCAATTCTTGTATTTATTCTCCACTTCT
At	At-28142	rev	-0.659418	-1.2457	0.208012	-0.75038	-1.0067	3	8986901	8987070	31.1765	AGAAGTGGAGAATAAATACAAGAATTGCAAACAACAAAAGACATTAATATTCCTATTTTTGGAGAATTCCATTCCAATGACACTTTTTGTCTGGTTTCACCACAATTGTGCACATGATTAGGTTGGCATTTATTGAAGAACATCACCATTATTTATCGTTTATTATCCAA
At	At-28143	fwd	-0.673295	-0.44275	-0.395463	-0.396961	-1.52146	3	8987605	8987774	28.2353	TTCATTTTAATAATTTTTCTACTCACAGTTTGATTTTCTCGCCAGCAGATAGCACTGTAATTAAATTAAACAAACCGATTTTGGTACGAACATGAACGATCTTATGTAGTAGTTAATTACATGATTAAAATACAAATAAACAGAACCGAATAAAGCTAAAACTTGATTAG
At	At-28143	rev	-0.0551184	-0.324841	0.109867	-0.504386	-1.4361	3	8987605	8987774	28.2353	CTAATCAAGTTTTAGCTTTATTCGGTTCTGTTTATTTGTATTTTAATCATGTAATTAACTACTACATAAGATCGTTCATGTTCGTACCAAAATCGGTTTGTTTAATTTAATTACAGTGCTATCTGCTGGCGAGAAAATCAAACTGTGAGTAGAAAAATTATTAAAATGAA
At	At-28144	fwd	-0.853446	0.340622	-0.400488	-0.632671	-0.661995	3	8992021	8992190	40	AAAAGAAATAGTAGAGAGGACATGGAAATAAAGGAAAAAAGGATTTGGTCACACAGCTGTAATTAGCAAAGCATAACAGAAAACCTCACAATGAGACAAACTCGCCACGTCTCCCCCAAAATCGTAACGTGTCTCCCTCACACTCCTTCACGGTTTCCATTTTTTTTTGT
At	At-28144	rev	-1.15505	-0.287511	-1.31128	-1.15624	-0.0136984	3	8992021	8992190	40	ACAAAAAAAAATGGAAACCGTGAAGGAGTGTGAGGGAGACACGTTACGATTTTGGGGGAGACGTGGCGAGTTTGTCTCATTGTGAGGTTTTCTGTTATGCTTTGCTAATTACAGCTGTGTGACCAAATCCTTTTTTCCTTTATTTCCATGTCCTCTCTACTATTTCTTTT
At	At-28145	fwd	#N/A	#N/A	0.0873415	#N/A	#N/A	3	8992270	8992439	37.6471	AACAAAAGAGAATCCCAAAATGGCAAGTTTATCTACTGCAGCTTTCCTCCGCAACAATGCACTCAATGCAGGTGCAACTCCTAGAGTTCTTCTCCCCGTCACGACAAAACACTTCCACGTACGTAAAGATTCTTTCTTTTTCTGATTATTTTTATCACATTTTTAATTAA
At	At-28145	rev	-2.21869	-1.20818	-2.1053	#N/A	-1.01549	3	8992270	8992439	37.6471	TTAATTAAAAATGTGATAAAAATAATCAGAAAAAGAAAGAATCTTTACGTACGTGGAAGTGTTTTGTCGTGACGGGGAGAAGAACTCTAGGAGTTGCACCTGCATTGAGTGCATTGTTGCGGAGGAAAGCTGCAGTAGATAAACTTGCCATTTTGGGATTCTCTTTTGTT
At	At-28146	fwd	2.6534	1.82011	3.37294	2.40729	-1.15256	3	8993441	8993610	32.9412	TAATGCAACTATATACTATCAAAAATAATAACAAAAGGAAAGAGTAAAAATACGAAACTTGTCGTGGCTGCCTGTAATTGGACAAAACTAAAGGCTAAGATAAGCCGCAGATTTTTTTTTCTTTACGGAAGGGTTTACGTGTAGCTATATTAGTCGTTAACGGAAAAAAC
At	At-28146	rev	3.07593	2.27605	3.42	#N/A	-0.123775	3	8993441	8993610	32.9412	GTTTTTTCCGTTAACGACTAATATAGCTACACGTAAACCCTTCCGTAAAGAAAAAAAAATCTGCGGCTTATCTTAGCCTTTAGTTTTGTCCAATTACAGGCAGCCACGACAAGTTTCGTATTTTTACTCTTTCCTTTTGTTATTATTTTTGATAGTATATAGTTGCATTA
At	At-28147	fwd	0.606802	2.32896	1.10956	0.481003	-0.949495	3	8993901	8994070	41.7647	GAAGAAAAAAACAAAAAGAAGAAGTAAAACGTAGTTATTGGCGGACAAGGGATAAAGATTGCTTTGAAGTCAGAAATGCTGACACGTGGCAGCATATGAAGACAACCCGCCGCTTAAAACCACGAATGGTGACGAAAGGCTTCTTTGTTTGCATGTGCAACCAATCTCTC
At	At-28147	rev	-0.0118405	0.118554	1.10265	-0.759278	0.357508	3	8993901	8994070	41.7647	GAGAGATTGGTTGCACATGCAAACAAAGAAGCCTTTCGTCACCATTCGTGGTTTTAAGCGGCGGGTTGTCTTCATATGCTGCCACGTGTCAGCATTTCTGACTTCAAAGCAATCTTTATCCCTTGTCCGCCAATAACTACGTTTTACTTCTTCTTTTTGTTTTTTTCTTC
At	At-28148	fwd	-0.382726	0.983663	0.199488	-0.253821	-1.69075	3	8994321	8994490	20.5882	CATCTTTAATATATTTCTATTTTCTATTTTAAACTAAAGCATAGTTTCTCCAATATATTAATTTATATATTTACTCTAGGATAGAATTAGATTCAAAAACTAGAATAGAGAATATAGATGCTCTAAATAGACAATAATTCTATTACTTACTCTATTTTAGAGTAAAACAT
At	At-28148	rev	-0.737971	#N/A	#N/A	#N/A	#N/A	3	8994321	8994490	20.5882	ATGTTTTACTCTAAAATAGAGTAAGTAATAGAATTATTGTCTATTTAGAGCATCTATATTCTCTATTCTAGTTTTTGAATCTAATTCTATCCTAGAGTAAATATATAAATTAATATATTGGAGAAACTATGCTTTAGTTTAAAATAGAAAATAGAAATATATTAAAGATG
At	At-28149	fwd	0.622311	0.867772	1.67401	-0.180086	-1.56675	3	8994491	8994660	18.8235	ATAGTGATGCTGACAAAAATATTATTTTATAATAGAGTTTAGAAAGAAAAGAAAAAACAAAAAAAACTTGAAGATGCTGGAACTATTAAAAATTAAAGAAAAAGTTTAAAATGAATAATGCTTTTTATTCTTAGTTTTTTTTTTCTTTTTTTTCTTTTAGTTGATGTTAA
At	At-28149	rev	-0.0291536	0.312555	0.759567	-0.329273	-1.53881	3	8994491	8994660	18.8235	TTAACATCAACTAAAAGAAAAAAAAGAAAAAAAAAACTAAGAATAAAAAGCATTATTCATTTTAAACTTTTTCTTTAATTTTTAATAGTTCCAGCATCTTCAAGTTTTTTTTGTTTTTTCTTTTCTTTCTAAACTCTATTATAAAATAATATTTTTGTCAGCATCACTAT
At	At-28150	fwd	1.29663	2.90827	1.456	0.108952	-1.00071	3	8995541	8995710	25.2941	AAATCAAATTATCTATCTCAACGTTTACTTTTGTACGTAATTACAAGTCAATATTAACAAATATTAGTCAACTGTAACGGTTGTTGACTCAATTGATACGTGTACGTTTAGGTGGCATGTTTTTTAATAAAATAATTTTGTTTTATGTTTTGGGATTAAAAATATTTACT
At	At-28150	rev	0.26435	1.4241	0.154061	0.221448	-1.37376	3	8995541	8995710	25.2941	AGTAAATATTTTTAATCCCAAAACATAAAACAAAATTATTTTATTAAAAAACATGCCACCTAAACGTACACGTATCAATTGAGTCAACAACCGTTACAGTTGACTAATATTTGTTAATATTGACTTGTAATTACGTACAAAAGTAAACGTTGAGATAGATAATTTGATTT
At	At-28151	fwd	0.374971	-0.582891	0.836618	0.160176	-0.796513	3	8996671	8996840	37.0588	ATAATATTTTATACAAAAGAAGTGTTTAAGAACCACCGCTTGGACTCACCACTCAAATTCGAACGTATGGCTCGTGGGCACAAACTCCTGTACCAACCTTTAGATACTAGCGGCACGAGGAGACTTCTATTTTCTCTTTGTTTTTAAGTTTTTTTATCGACTTAAATATG
At	At-28151	rev	-0.285283	-0.570865	-0.107512	-0.552012	-1.10143	3	8996671	8996840	37.0588	CATATTTAAGTCGATAAAAAAACTTAAAAACAAAGAGAAAATAGAAGTCTCCTCGTGCCGCTAGTATCTAAAGGTTGGTACAGGAGTTTGTGCCCACGAGCCATACGTTCGAATTTGAGTGGTGAGTCCAAGCGGTGGTTCTTAAACACTTCTTTTGTATAAAATATTAT
At	At-28182(Bur-0)	fwd	0.0457118	-0.824921	-0.0947748	-0.474373	-1.84482	3	9000521	9000690	28.2353	TTATTTGACAAAAATAACTAAAAATTTCCACACGATATCAATTGCTTTATAATCATGGATGGTCTACCAAAACAATTAATATAAGCTTAATGATCTTTATTCTCAAAGACCTTGTTACTTTCGGCAGCCTTTTATTATTTGTTGCACCAACCACTCATAAACTTTAAATA
At	At-28182(Bur-0)	rev	0.0447294	-0.636761	0.355951	-0.607119	-0.922256	3	9000521	9000690	28.2353	TATTTAAAGTTTATGAGTGGTTGGTGCAACAAATAATAAAAGGCTGCCGAAAGTAACAAGGTCTTTGAGAATAAAGATCATTAAGCTTATATTAATTGTTTTGGTAGACCATCCATGATTATAAAGCAATTGATATCGTGTGGAAATTTTTAGTTATTTTTGTCAAATAA
At	At-28152	fwd	-1.27964	-0.670791	-0.0592658	-0.982685	-0.722743	3	9000781	9000950	40.5882	AAAACAGAGACAAAAAGAAACAATATAAATATTATTATGTACCAAATAAGAAAGAGGGCAAAAGGAAAAAATGGCAGCGTACCCGAGTGTGCCACTTCTCGTGCATGCATGGGATCTTGAAGACAAATGGAGGGTCATGATTAAAGCTGTTTGGTCGGGGTCCGGGTTTT
At	At-28152	rev	-1.76739	-0.689823	-0.341831	-1.56987	-0.521175	3	9000781	9000950	40.5882	AAAACCCGGACCCCGACCAAACAGCTTTAATCATGACCCTCCATTTGTCTTCAAGATCCCATGCATGCACGAGAAGTGGCACACTCGGGTACGCTGCCATTTTTTCCTTTTGCCCTCTTTCTTATTTGGTACATAATAATATTTATATTGTTTCTTTTTGTCTCTGTTTT
At	At-28153	fwd	1.51502	3.31051	2.42049	0.108952	-0.0383337	3	9001731	9001900	37.0588	ATATTCAAAAAAACAATGATCTGACCCGTGCCAAATATCCACACCACACCTTTCTCCATTCAGGCCCTACTAGAAAGCCGTGAGACGGTTGACAACTTGAAAACAAAAGACTTATAATGAGACTATGAGAAACAAAAAAGAAAGTGGAGTTGATGAAATAATCTGATCTT
At	At-28153	rev	0.515282	0.270437	-0.0121942	0.265561	-0.135823	3	9001731	9001900	37.0588	AAGATCAGATTATTTCATCAACTCCACTTTCTTTTTTGTTTCTCATAGTCTCATTATAAGTCTTTTGTTTTCAAGTTGTCAACCGTCTCACGGCTTTCTAGTAGGGCCTGAATGGAGAAAGGTGTGGTGTGGATATTTGGCACGGGTCAGATCATTGTTTTTTTGAATAT
At	At-28154	fwd	1.02935	1.03281	1.2132	0.394722	-0.1688	3	9003041	9003210	38.8235	TCTTCATTTTCTGTGTACTTCCAACAAATTGTCTTCTAGAGAAACCAAAACTATCTAAGATTTCTCCACCTTCTCCATCATCCACCGTTGATTCACTCATCTCATGTCTCCAATGACTCATCTACGGTCAAGATTCAAGGAGCATGAAACATCCCATGAACCAAATTACA
At	At-28154	rev	0.926263	0.971766	1.46885	1.09408	-0.128003	3	9003041	9003210	38.8235	TGTAATTTGGTTCATGGGATGTTTCATGCTCCTTGAATCTTGACCGTAGATGAGTCATTGGAGACATGAGATGAGTGAATCAACGGTGGATGATGGAGAAGGTGGAGAAATCTTAGATAGTTTTGGTTTCTCTAGAAGACAATTTGTTGGAAGTACACAGAAAATGAAGA
At	At-28155	fwd	1.21115	1.15328	1.63201	0.494666	-1.17581	3	9003339	9003508	37.0588	TCAGGAGTAATCAGTAGATTTATACCATTCTTGTCCATCGCTTTAAGCCACACTTGATCGGACGGTAAGCAATCAATCCGGTTTACACTTTCTGATTATAAAGATTCCAACTTTTGGTTATATCGGACGGTTAATAATCAATACGGTTTGAGTTTAAATCATAGCCGTTG
At	At-28155	rev	0.506162	0.196687	1.27168	0.230745	-1.53971	3	9003339	9003508	37.0588	CAACGGCTATGATTTAAACTCAAACCGTATTGATTATTAACCGTCCGATATAACCAAAAGTTGGAATCTTTATAATCAGAAAGTGTAAACCGGATTGATTGCTTACCGTCCGATCAAGTGTGGCTTAAAGCGATGGACAAGAATGGTATAAATCTACTGATTACTCCTGA
At	At-28187(Bur-0)	fwd	-2.38853	-1.61687	-1.17903	-3.68679	-1.51276	3	9007137	9007306	38.2353	GGTTTTCATTTCTACTCCATGTTAAAGCAAGCTATAAAAATGGCGAATATAACCATCGTGAAAGCTTTCTCTCTCTGCTTCTTCCTTCTTCTCTGCATTTAATTTTGGTTTGAATACGACGCTTCGTCTTCTTCTTTCTCCAAGCTACGTTCCGAGGAAAACTTTATACG
At	At-28187(Bur-0)	rev	-2.13509	-1.49294	-0.859689	-2.26921	-1.05421	3	9007137	9007306	38.2353	CGTATAAAGTTTTCCTCGGAACGTAGCTTGGAGAAAGAAGAAGACGAAGCGTCGTATTCAAACCAAAATTAAATGCAGAGAAGAAGGAAGAAGCAGAGAGAGAAAGCTTTCACGATGGTTATATTCGCCATTTTTATAGCTTGCTTTAACATGGAGTAGAAATGAAAACC
At	At-28156	fwd	0.364395	0.3545	0.750563	0.621049	0.0490073	3	9007691	9007860	33.5294	GTGAAGTTTTTATTTTCCTGAAAATAACAAAAAGAGAACAGAGTTATTAAACTGTTACAAATTGACCCGTGAAGTTTTTGATTTCACATTAAAGCCCTCTTGGAGTTCAAAAATCACGTGGAGGAGAAGAAGGAACCATGTGGTGTAATAAATGTAAACCATTTATACGG
At	At-28156	rev	0.987435	0.793603	1.64933	1.09669	-0.863577	3	9007691	9007860	33.5294	CCGTATAAATGGTTTACATTTATTACACCACATGGTTCCTTCTTCTCCTCCACGTGATTTTTGAACTCCAAGAGGGCTTTAATGTGAAATCAAAAACTTCACGGGTCAATTTGTAACAGTTTAATAACTCTGTTCTCTTTTTGTTATTTTCAGGAAAATAAAAACTTCAC
At	At-28157	fwd	0.741619	-0.588481	1.39175	0.537124	-1.72068	3	9007921	9008090	32.3529	ACTTTCTATTTTTGTGATGTTTTAAATAAATGTTAGAACGTAAAGAATCTGATATATTTTATGGACAAAAATGTGTATACATTAATTACAAAATTTTGCGTCGGTGGGAAAAAAAAATAGCGACGATAGAGGCGCTTTAAATGGCGATCACGGCGTGTCTGTGTCACATT
At	At-28157	rev	1.43346	-0.434211	2.38806	0.707917	-0.614753	3	9007921	9008090	32.3529	AATGTGACACAGACACGCCGTGATCGCCATTTAAAGCGCCTCTATCGTCGCTATTTTTTTTTCCCACCGACGCAAAATTTTGTAATTAATGTATACACATTTTTGTCCATAAAATATATCAGATTCTTTACGTTCTAACATTTATTTAAAACATCACAAAAATAGAAAGT
At	At-28158	fwd	0.241243	1.03959	1.11322	#N/A	-0.502252	3	9008451	9008620	39.4118	GTCGTTAGGTAACCTGAGAAAACATAGCTAGTATATTAAAACGACGTCGTTTCGACCGTATAAGCATCGTTTCTTTTATCAAATCTGGACGACGGAGATTGACTAGGAAGCTTAAAACTCACTTATTAGCCGTTGATGAATTACTCGAGCTATGAGAGTTTAGGTCCTCT
At	At-28158	rev	-0.553527	-1.16707	0.389468	-1.20106	-2.50842	3	9008451	9008620	39.4118	AGAGGACCTAAACTCTCATAGCTCGAGTAATTCATCAACGGCTAATAAGTGAGTTTTAAGCTTCCTAGTCAATCTCCGTCGTCCAGATTTGATAAAAGAAACGATGCTTATACGGTCGAAACGACGTCGTTTTAATATACTAGCTATGTTTTCTCAGGTTACCTAACGAC
At	At-28159	fwd	0.795291	1.01411	1.47295	0.586732	-0.403015	3	9008911	9009080	38.8235	GCTTATATATATATAGAGAGAGAGTATAGGCAAGTAACGAAGGTGTGAAGAAGCAGCCTAACTCCGTTAATTATATTTGGCTCGAGTCTTACGGTGTGATCAGTTTCTTTAACGGCGTTTGTTAACTGCCGTCTTCCGTGATTGGATCATTTTATTTTTTTGGTAGGCTT
At	At-28159	rev	1.10937	1.79255	1.43497	0.634175	-1.05702	3	9008911	9009080	38.8235	AAGCCTACCAAAAAAATAAAATGATCCAATCACGGAAGACGGCAGTTAACAAACGCCGTTAAAGAAACTGATCACACCGTAAGACTCGAGCCAAATATAATTAACGGAGTTAGGCTGCTTCTTCACACCTTCGTTACTTGCCTATACTCTCTCTCTATATATATATAAGC
At	At-28160	fwd	0.508411	-0.0153313	1.24401	0.571133	-2.09446	3	9024681	9024850	37.6471	AAACAAGTTAAAAGACTCTTAAGGGAAGAGGAGAAGAGAGAGAGCTCGAAAGATTCTGGAGACTTGATATGGGCTTGAAGCCCAAATTATAAGTTTTATGAGTTTGGGCCGGATCATGTGATATTGGAATATAATAGATACGACGTAGTTTTGATATCATCGTCTCCAAA
At	At-28160	rev	0.240895	-0.40793	1.16035	0.363646	-1.73793	3	9024681	9024850	37.6471	TTTGGAGACGATGATATCAAAACTACGTCGTATCTATTATATTCCAATATCACATGATCCGGCCCAAACTCATAAAACTTATAATTTGGGCTTCAAGCCCATATCAAGTCTCCAGAATCTTTCGAGCTCTCTCTCTTCTCCTCTTCCCTTAAGAGTCTTTTAACTTGTTT
At	At-28161	fwd	-0.680727	-1.1207	-0.815088	-0.272045	-1.31569	3	9030311	9030480	32.3529	TTTAGGAATTAATGAAATTGAATTGTTCTTGTTACCTCAACAACATCAATAAAGTCTTGTTTTATATGAAATGCACCAACCCATTTAGTATGATCCGCAGTTCTACAATATAACCAAACCGGAATTAACATAAACCAACCTAAACCGGCTTTAATCAGCTACTAGAACAA
At	At-28161	rev	-1.10005	-2.04682	-1.12021	-0.656982	-1.43309	3	9030311	9030480	32.3529	TTGTTCTAGTAGCTGATTAAAGCCGGTTTAGGTTGGTTTATGTTAATTCCGGTTTGGTTATATTGTAGAACTGCGGATCATACTAAATGGGTTGGTGCATTTCATATAAAACAAGACTTTATTGATGTTGTTGAGGTAACAAGAACAATTCAATTTCATTAATTCCTAAA
At	At-28190(Bur-0)	fwd	0.0192567	0.735457	1.20767	-0.752281	-0.859119	3	9037213	9037382	28.2353	TTTGTAAAACTATATTTGTCCCACGTTGTCCATAGGCAATTCGGATCGAGTCCGGGTTTTTTGGGTTCGGGTTTAGAAATCTAAGAGACTAATACCAAATAAAACATATGAAAAAATATTATACTTGAAATTTTATATAATTTAATCATTTTATTAAACATAAGATGGTA
At	At-28190(Bur-0)	rev	-0.137328	-0.13668	1.35291	0.189347	-0.650603	3	9037213	9037382	28.2353	TACCATCTTATGTTTAATAAAATGATTAAATTATATAAAATTTCAAGTATAATATTTTTTCATATGTTTTATTTGGTATTAGTCTCTTAGATTTCTAAACCCGAACCCAAAAAACCCGGACTCGATCCGAATTGCCTATGGACAACGTGGGACAAATATAGTTTTACAAA
At	At-28163	fwd	-1.08342	-0.323574	-0.661012	0.31445	-1.35234	3	9038511	9038680	35.2941	GCGTAATCGTATTGCATGATAGACTTGAAATGGAATGCAGATCTAGATTTTGTAGTGGACTTCATCATGAGCTATGTATAAGTCCATTCAAAAAGCCCAAAACACCTCACCTTGTGTGTTTAGAAGACAAAGAGAAAAATTGTAACATCTCATGCATTTAAATGATTTCG
At	At-28163	rev	-1.44434	-1.34879	-2.03698	-1.80071	-0.447112	3	9038511	9038680	35.2941	CGAAATCATTTAAATGCATGAGATGTTACAATTTTTCTCTTTGTCTTCTAAACACACAAGGTGAGGTGTTTTGGGCTTTTTGAATGGACTTATACATAGCTCATGATGAAGTCCACTACAAAATCTAGATCTGCATTCCATTTCAAGTCTATCATGCAATACGATTACGC
At	At-28164	fwd	0.187639	-0.17029	0.878002	-0.257128	-1.02625	3	9039081	9039250	37.0588	GTTATGAGATGCTACAATGAAACCCTCCAGACATTAATATCTTGGCTTCTCCTTCAACCACCTCGTGGAGAGATCTTCAACCAACGCCAGTGGACCCATTGGAACTTTTGATTCAACCCTCTCTATTTTTTTTCCTAAAAATAGAGATACATATAACTTTAAAAAAATTG
At	At-28164	rev	-0.581413	-0.898588	0.231255	-0.732825	-0.937488	3	9039081	9039250	37.0588	CAATTTTTTTAAAGTTATATGTATCTCTATTTTTAGGAAAAAAAATAGAGAGGGTTGAATCAAAAGTTCCAATGGGTCCACTGGCGTTGGTTGAAGATCTCTCCACGAGGTGGTTGAAGGAGAAGCCAAGATATTAATGTCTGGAGGGTTTCATTGTAGCATCTCATAAC
At	At-28165	fwd	0.499526	1.13741	0.854756	-0.668726	-1.21603	3	9039784	9039953	21.1765	TGCAAAGAGTTCGATTTGATAAATTTTACAAACTTGACCGTAAGAGATTATATTGCGCATTACTTTTATTTTAAGAAATTAAGAAATGAAGGATAAAATTATAAAAATATAATGATTTTTCTATTTTTATTTTTGCAGAAAACATTTTTGTAACAACTTTGTAATTATAG
At	At-28165	rev	0.283823	1.16539	1.06576	0.112395	-1.96757	3	9039784	9039953	21.1765	CTATAATTACAAAGTTGTTACAAAAATGTTTTCTGCAAAAATAAAAATAGAAAAATCATTATATTTTTATAATTTTATCCTTCATTTCTTAATTTCTTAAAATAAAAGTAATGCGCAATATAATCTCTTACGGTCAAGTTTGTAAAATTTATCAAATCGAACTCTTTGCA
At	At-28166	fwd	1.02709	-1.06337	2.18571	0.462463	-1.41196	3	9043641	9043810	34.1176	TCATTGTAAAATAATTGTGATGAAATGGTTTTGGTTTGGTTTGGTTGGAGTGTAGTGGAAGACTACGGGACCCCATATTTTCCCTAACATTTTTGAAATTGACTGGTGAAAGCTACACTACAAAGTATATAAAATATGTCCTTTTATTGACGACAAAAGTAATGTCCTTC
At	At-28166	rev	1.70543	-0.0931575	2.28953	1.56014	-0.961939	3	9043641	9043810	34.1176	GAAGGACATTACTTTTGTCGTCAATAAAAGGACATATTTTATATACTTTGTAGTGTAGCTTTCACCAGTCAATTTCAAAAATGTTAGGGAAAATATGGGGTCCCGTAGTCTTCCACTACACTCCAACCAAACCAAACCAAAACCATTTCATCACAATTATTTTACAATGA
At	At-28167	fwd	-0.127203	0.92767	-0.818202	-1.45569	-1.53272	3	9044221	9044390	35.8824	ATGAGAGATCACGATATGGGACCAATCTTTAAGCTCTTCATGCCTTTCGCTAAATGTTGAAGCAAATATGACTTATCGATATCACCCATTTGGTGGCCTGACTATACAACAATCTTTACATACGTGCACGCTTGCAAACACATAATCCTAATTAACTATATAAGTATATA
At	At-28167	rev	-0.677484	-0.160429	-1.61734	-0.647266	-1.45917	3	9044221	9044390	35.8824	TATATACTTATATAGTTAATTAGGATTATGTGTTTGCAAGCGTGCACGTATGTAAAGATTGTTGTATAGTCAGGCCACCAAATGGGTGATATCGATAAGTCATATTTGCTTCAACATTTAGCGAAAGGCATGAAGAGCTTAAAGATTGGTCCCATATCGTGATCTCTCAT
At	At-28168	fwd	1.02658	-1.20478	0.698731	0.739392	-2.99114	3	9045221	9045390	39.4118	ATATATATATAACAAACAAAAGGAGGCATCAAATGACGAAAATGACCACGACGTACAATCGTTCTCGTTGATATCATTCCAAGAAAGTGAGGGACCCCATGCAATCCACGTAACGGAGACATGCACAGTCTCTTCTCTTCGGTAATCGAATATTATTGTTTTGTCTACCA
At	At-28168	rev	0.506392	-0.741643	0.204004	-0.147134	-2.41911	3	9045221	9045390	39.4118	TGGTAGACAAAACAATAATATTCGATTACCGAAGAGAAGAGACTGTGCATGTCTCCGTTACGTGGATTGCATGGGGTCCCTCACTTTCTTGGAATGATATCAACGAGAACGATTGTACGTCGTGGTCATTTTCGTCATTTGATGCCTCCTTTTGTTTGTTATATATATAT
At	At-28169	fwd	-0.33433	1.79334	0.454722	-0.792099	0.744572	3	9045901	9046070	33.5294	AGCACTCTCCATAATTTGATGTGGCATTCATTGAAGTAATAAATTCAGGTATATCATAGTATAATCAAACCGGCCGGTATATCATTTGACTTCCATACACAATGAGCAAATAAGCATTTTTCCTCTTTGACTAGTATTTGATACACGTTAATATGCAATTGGTGTTTGTC
At	At-28169	rev	-1.0082	0.457402	-0.257255	-0.472237	0.776166	3	9045901	9046070	33.5294	GACAAACACCAATTGCATATTAACGTGTATCAAATACTAGTCAAAGAGGAAAAATGCTTATTTGCTCATTGTGTATGGAAGTCAAATGATATACCGGCCGGTTTGATTATACTATGATATACCTGAATTTATTACTTCAATGAATGCCACATCAAATTATGGAGAGTGCT
At	At-28170	fwd	1.609	0.522502	2.14353	1.86549	-0.581348	3	9046298	9046467	38.8235	GCATGCCTACCGACAATTCCAAGTCTTTTCAGGGGCTAAGTAGTAACTCTATTCCAAAGAAAATTAGGAAATTGTTTTGTCACGCGTTATTCAAACCCTAGTCTGAATGCACTATATATGTCCATTCTCTCCAGGCGATGCTTGCATAAAAGGGTACTTTTGGTAATTTT
At	At-28170	rev	1.88589	1.25995	2.34075	2.17383	-0.872822	3	9046298	9046467	38.8235	AAAATTACCAAAAGTACCCTTTTATGCAAGCATCGCCTGGAGAGAATGGACATATATAGTGCATTCAGACTAGGGTTTGAATAACGCGTGACAAAACAATTTCCTAATTTTCTTTGGAATAGAGTTACTACTTAGCCCCTGAAAAGACTTGGAATTGTCGGTAGGCATGC
At	At-28171	fwd	0.547673	-1.04831	1.06173	0.408434	0.412925	3	9047951	9048120	29.4118	CTCACATAGCTTTTTGTCTTATCAAAGCATAGTGTCGTAGAAAAACCCAAAAGCTAAATAAGAAAAAGTGATGATTTGATAATAATAATCGTATCATTTCCTTGTTGTTGAATTATATGCCATCAATCATTTGCTTTATGATGTTCCACTTTTCTTCTCTTTCTTTCTTT
At	At-28171	rev	0.354859	-0.751917	0.901017	0.281181	-0.622856	3	9047951	9048120	29.4118	AAAGAAAGAAAGAGAAGAAAAGTGGAACATCATAAAGCAAATGATTGATGGCATATAATTCAACAACAAGGAAATGATACGATTATTATTATCAAATCATCACTTTTTCTTATTTAGCTTTTGGGTTTTTCTACGACACTATGCTTTGATAAGACAAAAAGCTATGTGAG
At	At-28172	fwd	0.0855741	-0.264295	0.288035	0.00907328	-1.07008	3	9048571	9048740	34.1176	TACAAAATTTCTTACTTGGTTGCTTGTTACTTGTTAGTGCCGGTCTTGTAGGTTGTATGCTTGCTCTAATTAATTAACCTTCAGACAATCTTTTTCACGGCGTAATTCGGAATTGGGTTTGAACTTTTTTAACCATGTAAGAACATTATTATTGGTAGTATCAATGACAC
At	At-28172	rev	-0.226116	-0.773969	0.480948	-0.255138	-1.04356	3	9048571	9048740	34.1176	GTGTCATTGATACTACCAATAATAATGTTCTTACATGGTTAAAAAAGTTCAAACCCAATTCCGAATTACGCCGTGAAAAAGATTGTCTGAAGGTTAATTAATTAGAGCAAGCATACAACCTACAAGACCGGCACTAACAAGTAACAAGCAACCAAGTAAGAAATTTTGTA
At	At-28173	fwd	0.4426	0.768206	0.896222	0.104838	-1.57082	3	9049511	9049680	49.4118	TCCCACCAATCCAGTCAATACTTCACCTCCGATGGGACAGACCGAGGAAAGACCCCACACGTACCTCGCCGCTCTCCTCAAGAACATCAACACTTGTCGTCCCAGCGTCCCAAAGGACTCAAACATCAAGAAATCAACTAAAGTCAACGTCAATCCTGTTAGACCTGTTA
At	At-28173	rev	0.109394	0.123086	0.594408	-0.0354538	-1.62913	3	9049511	9049680	49.4118	TAACAGGTCTAACAGGATTGACGTTGACTTTAGTTGATTTCTTGATGTTTGAGTCCTTTGGGACGCTGGGACGACAAGTGTTGATGTTCTTGAGGAGAGCGGCGAGGTACGTGTGGGGTCTTTCCTCGGTCTGTCCCATCGGAGGTGAAGTATTGACTGGATTGGTGGGA
At	At-28174	fwd	0.294875	-0.119655	0.693254	0.123755	-1.33547	3	9052511	9052680	27.6471	CACAAAAGAAGAACCAGATAGGAAACAAATGTACAAAGAAACATGATTTTTCTGTGGACAGGTCATCAACATAAATGGTAACTAAAATTATATGTTTTTCTTTAATTTTTTCTTAAATTGGCCAAATAATATTTTGTTTATAAATGGAAAAGGAGATAGCCAACAATCCT
At	At-28174	rev	-0.0121639	0.708356	0.811397	0.0990898	-0.867032	3	9052511	9052680	27.6471	AGGATTGTTGGCTATCTCCTTTTCCATTTATAAACAAAATATTATTTGGCCAATTTAAGAAAAAATTAAAGAAAAACATATAATTTTAGTTACCATTTATGTTGATGACCTGTCCACAGAAAAATCATGTTTCTTTGTACATTTGTTTCCTATCTGGTTCTTCTTTTGTG
At	At-28175	fwd	-1.73923	-2.4768	-0.995454	-1.40656	-1.28189	3	9054751	9054920	42.3529	CTCACATTCCATTTAGAATAGAGAGGCAAACAAACTCATTAGTGTTAATGGTAATGGGCCGTCTATACATTTCTGCCCACTCTTTTGAGCCGGGCCTCGTCGTTCGATAGGGAAATTGACACATTGTAGTCGGAGTTCATAGCTTGTGATGTAAAACTCTCCAAATGCTT
At	At-28175	rev	-1.29673	-2.25181	-1.31777	-0.969974	-2.11356	3	9054751	9054920	42.3529	AAGCATTTGGAGAGTTTTACATCACAAGCTATGAACTCCGACTACAATGTGTCAATTTCCCTATCGAACGACGAGGCCCGGCTCAAAAGAGTGGGCAGAAATGTATAGACGGCCCATTACCATTAACACTAATGAGTTTGTTTGCCTCTCTATTCTAAATGGAATGTGAG
At	At-28176	fwd	0.0418692	0.835696	0.398584	#N/A	-0.863247	3	9055279	9055448	25.2941	TAAATTTTTATACCTGATATAATTTTATCTGAACTCGATTACCCAAATATCTACCCTTATATGGCATGGCATGAAACATCATCTCTCAAGAATATAGTAATGCCATGAAGGAAAATTGGCAAATAAAAATATAAAATATACATGAAATTCTTTTTTTTTAAAAGTTTTGT
At	At-28176	rev	-0.282678	0.322754	0.186346	-0.438655	-1.27468	3	9055279	9055448	25.2941	ACAAAACTTTTAAAAAAAAAGAATTTCATGTATATTTTATATTTTTATTTGCCAATTTTCCTTCATGGCATTACTATATTCTTGAGAGATGATGTTTCATGCCATGCCATATAAGGGTAGATATTTGGGTAATCGAGTTCAGATAAAATTATATCAGGTATAAAAATTTA
At	At-28177	fwd	2.34592	1.37092	2.22332	2.38623	0.0282918	3	9058511	9058680	42.9412	CAAGGGACCCCATCAAGGTGAAAGATTCGCTCCTCTGAGTGCGTGTGAGGCAGCTACGATGTGATTGGTCGGAGTGTGGAACCCATGACTGCTCTTACGTCGGAAATCGTTTCTCGGGTTCTGTCTTTTTTAAAACACTTTATTATTGTATTAAAAAGAAAATAAAGGAA
At	At-28177	rev	0.749341	-0.58091	1.67566	0.978459	-1.39284	3	9058511	9058680	42.9412	TTCCTTTATTTTCTTTTTAATACAATAATAAAGTGTTTTAAAAAAGACAGAACCCGAGAAACGATTTCCGACGTAAGAGCAGTCATGGGTTCCACACTCCGACCAATCACATCGTAGCTGCCTCACACGCACTCAGAGGAGCGAATCTTTCACCTTGATGGGGTCCCTTG
At	At-28178(PP)	fwd	-0.208566	-0.871632	0.39732	-1.96277	-1.38362	3	9058590	9058759	35.2941	AACCCATGACTGCTCTTACGTCGGAAATCGTTTCTCGGGTTCTGTCTTTTTTAAAACACTTTATTATTGTATTAAAAAGAAAATAAAGGAAAAAGTTTTTTCAGTACGAGCGTGTTGTGATAACAGTTTTTTTTTTTTTTTTGGCGCCCTGAAAAAAAGGGCGGGAGGAC
At	At-28179	fwd	-0.00701367	0.663313	-0.674878	-0.4829	#N/A	3	9059251	9059420	27.6471	ACCTTGTTGTTGTTTCACGGGTTACATATATATTAATATAAGAAGGCCTTTTAACAAAAATAAATAAATATAAGTCTGATTTAATGTATAAATGTATATCACGTAACAGTAGATTAATTAGTCGCCGCATCACGATTCTTGTTTCAAAGAAACAAAAAAGAATAAGACTG
At	At-28179	rev	1.0714	2.38216	2.14969	1.14388	-0.988287	3	9059251	9059420	27.6471	CAGTCTTATTCTTTTTTGTTTCTTTGAAACAAGAATCGTGATGCGGCGACTAATTAATCTACTGTTACGTGATATACATTTATACATTAAATCAGACTTATATTTATTTATTTTTGTTAAAAGGCCTTCTTATATTAATATATATGTAACCCGTGAAACAACAACAAGGT
At	At-28180	fwd	-0.411683	1.69054	-0.111377	0.247719	-1.51539	3	9059571	9059740	28.2353	TGTTCGACAAATTTACCAACAAGTCAACTTTTGAAGCCTAATTTATGAAAGATAATCTCAACTATTACATCACAAAGAGAACGGTTGTTGAGATGATTACATAACTATAAAACTAGAAGCAACCAATATAAATGTCCAATGCTAATAAATCCAAAGAAAATAAATACTTA
At	At-28180	rev	0.0336693	0.87921	0.670684	-0.200113	-1.07798	3	9059571	9059740	28.2353	TAAGTATTTATTTTCTTTGGATTTATTAGCATTGGACATTTATATTGGTTGCTTCTAGTTTTATAGTTATGTAATCATCTCAACAACCGTTCTCTTTGTGATGTAATAGTTGAGATTATCTTTCATAAATTAGGCTTCAAAAGTTGACTTGTTGGTAAATTTGTCGAACA
At	At-28181	fwd	-0.427542	1.48327	-0.513247	#N/A	-0.258119	3	9059871	9060040	30	GTTGACTCTTTTTTTCTTTTGAACCAATAACCTGCATGACATTTGAAAATCTGAATGCTAGCTTTTGTTTTGGATTGTTTGTACAAAGTTAACGTTGACTTGTCTACCAAATTTTATGAAACAATGAAAATGGATGCAAAAAATGAACTGCCTTATTATCTTAAACCAAA
At	At-28181	rev	-0.308401	0.21303	-0.216341	-1.31022	-2.19597	3	9059871	9060040	30	TTTGGTTTAAGATAATAAGGCAGTTCATTTTTTGCATCCATTTTCATTGTTTCATAAAATTTGGTAGACAAGTCAACGTTAACTTTGTACAAACAATCCAAAACAAAAGCTAGCATTCAGATTTTCAAATGTCATGCAGGTTATTGGTTCAAAAGAAAAAAAGAGTCAAC
At	At-28182	fwd	-0.0423381	-0.558274	-0.0131571	-0.759844	-1.65959	3	9060071	9060240	28.8235	TTATTTAACAAAAATAACTAAAAATTTCCACACGATATCAATTGCTTTATAATCATGGATGGTCTACCAAAGCAATTAATATAAGCTTGATGATCTTTATTCTCAAAGACCTTGTTACTTTCGGCAGCCTTTTATTATTTGTTGCACCAACCACTCATAAACTTTAAATA
At	At-28182	rev	-0.489486	-0.864717	-0.0336996	-0.514192	-1.68994	3	9060071	9060240	28.8235	TATTTAAAGTTTATGAGTGGTTGGTGCAACAAATAATAAAAGGCTGCCGAAAGTAACAAGGTCTTTGAGAATAAAGATCATCAAGCTTATATTAATTGCTTTGGTAGACCATCCATGATTATAAAGCAATTGATATCGTGTGGAAATTTTTAGTTATTTTTGTTAAATAA
At	At-28196(Bur-0)	fwd	0.982757	1.58474	0.42235	1.29569	-1.84103	3	9060153	9060322	37.6471	TAGAAATGTGAGAGAGGAGATAGGTATAAATAATGATAGGATGTAGTTTTGCATAGTGGAGCCCAAATTGACTTGAGAGAATTTAAGAGCTAAGTGAAGTCGTCTTTGTATTCGGGCTTGGAGAAGAGTATGTGGCTAAGTGGCTAAATAGCTACTCAAATCATGAAGTA
At	At-28196(Bur-0)	rev	1.96415	1.48922	1.68645	1.92048	-1.36969	3	9060153	9060322	37.6471	TACTTCATGATTTGAGTAGCTATTTAGCCACTTAGCCACATACTCTTCTCCAAGCCCGAATACAAAGACGACTTCACTTAGCTCTTAAATTCTCTCAAGTCAATTTGGGCTCCACTATGCAAAACTACATCCTATCATTATTTATACCTATCTCCTCTCTCACATTTCTA
At	At-28183	fwd	-0.53153	0.804851	0.33445	-0.321033	-1.48487	3	9060606	9060775	16.4706	TTTTTTAAAAATTTGCGTATTAAACTATATTTTTCTCAAGCAAACTCAAATTAATACTTTAAATATCTCATATATTGTTCATAATTTACTTTTGTAAAGTAGACTTTTAAGTTTTAATCAGATAGAATACAAAAATTAAATTAAATTCCAATTAATTAAATTTTGATTTA
At	At-28183	rev	-0.00241488	0.555834	1.0191	-0.131777	-2.47402	3	9060606	9060775	16.4706	TAAATCAAAATTTAATTAATTGGAATTTAATTTAATTTTTGTATTCTATCTGATTAAAACTTAAAAGTCTACTTTACAAAAGTAAATTATGAACAATATATGAGATATTTAAAGTATTAATTTGAGTTTGCTTGAGAAAAATATAGTTTAATACGCAAATTTTTAAAAAA
At	At-28185	fwd	-1.62223	-1.34888	-0.698376	-1.07923	-0.925689	3	9065781	9065950	40.5882	GCAACTCACCAAGCTCAGGGCAAAGGCCGAGAAGGTTGCAGAGGAGAAACTTGGATCCCAGCTCGATGTTCTTGCATCGATCAAGTACTGAAGAAAATCAGCATCTATCTTTTGGTTTAACTCTTGTTTTGGTTTTTATCTATTCAGATTTTGTTTTCTTCCTTGTATCA
At	At-28185	rev	-1.79953	-2.04057	-1.62117	#N/A	-0.652583	3	9065781	9065950	40.5882	TGATACAAGGAAGAAAACAAAATCTGAATAGATAAAAACCAAAACAAGAGTTAAACCAAAAGATAGATGCTGATTTTCTTCAGTACTTGATCGATGCAAGAACATCGAGCTGGGATCCAAGTTTCTCCTCTGCAACCTTCTCGGCCTTTGCCCTGAGCTTGGTGAGTTGC
At	At-28186	fwd	0.143701	-0.0192105	0.819383	-1.15213	-0.560264	3	9066271	9066440	45.8824	GGCCATGAATTGATCAACTCACGTGGTCTACCTGTCCCTCTCCTTTTGGACCTAAAGTTAGCTACGTGGCACTTCCTTATTTCCGTATAAAATCTGCGTCGGCACTTACCACGTGTCATACAACTAGTGGAGACAACATGGAAAAAACTATTCTGTCGGTGGACCCACAT
At	At-28186	rev	0.499163	0.235258	0.953574	-0.0600813	-0.264099	3	9066271	9066440	45.8824	ATGTGGGTCCACCGACAGAATAGTTTTTTCCATGTTGTCTCCACTAGTTGTATGACACGTGGTAAGTGCCGACGCAGATTTTATACGGAAATAAGGAAGTGCCACGTAGCTAACTTTAGGTCCAAAAGGAGAGGGACAGGTAGACCACGTGAGTTGATCAATTCATGGCC
At	At-28187	fwd	-1.64724	-1.27321	0.252387	-2.02186	-1.71027	3	9066721	9066890	37.6471	GGTTTTCATTTCTACTCCATGTTAAAGCAAGCTATAAAAATGGCGAATATAACCATCGTGAAAGCTTTCTCTCTCTTCTTCTTCTTCCTTCTTCTCTGCATTTAATTTTGGGTTTGAATACGACGCTTCGTCTTCTTCTTTCTCCAAGCTACGTTCCGAGGAAAACTTTA
At	At-28187	rev	-2.03427	-2.21872	-1.72765	-1.9974	-1.42111	3	9066721	9066890	37.6471	TAAAGTTTTCCTCGGAACGTAGCTTGGAGAAAGAAGAAGACGAAGCGTCGTATTCAAACCCAAAATTAAATGCAGAGAAGAAGGAAGAAGAAGAAGAGAGAGAAAGCTTTCACGATGGTTATATTCGCCATTTTTATAGCTTGCTTTAACATGGAGTAGAAATGAAAACC
At	At-28188	fwd	0.23346	1.01008	1.58818	-0.12402	-1.73237	3	9073393	9073562	31.7647	AGACTATTGTGTTGAATAAGTAAAGGAGTTCTGCATGAGTTTATCTCTTTTGTTCCTCCGATACTTTTTACTTCCTCTGAGTAAAAAAAGAGAAGTAAATTTTTACTTCCTCTAAGTGGGTTGGTCTAGTAAATTTTTGTTGGGCCCAAAATTTAAAAAATCAACAAGAA
At	At-28188	rev	0.197286	0.408546	0.586514	-0.0505997	-0.67955	3	9073393	9073562	31.7647	TTCTTGTTGATTTTTTAAATTTTGGGCCCAACAAAAATTTACTAGACCAACCCACTTAGAGGAAGTAAAAATTTACTTCTCTTTTTTTACTCAGAGGAAGTAAAAAGTATCGGAGGAACAAAAGAGATAAACTCATGCAGAACTCCTTTACTTATTCAACACAATAGTCT
At	At-28208(Bur-0)	fwd	2.02031	3.14902	2.60986	2.00595	-0.634141	3	9084268	9084437	32.3529	ATAATTAATTAAAAATCTATGACACACAGACACAGCTGGTTGATTTGTTTATTTGACTTTTTGAGTAAGATTAAGAACATTAATTATCAACCGTTGATTATATAAGCAAGTTGAACAAAGGGCACGGTCGAGATTCACTTCTTCTCATATGTTGCGTTACATCAGATCCT
At	At-28208(Bur-0)	rev	1.27246	1.88906	1.70089	1.0241	-0.707083	3	9084268	9084437	32.3529	AGGATCTGATGTAACGCAACATATGAGAAGAAGTGAATCTCGACCGTGCCCTTTGTTCAACTTGCTTATATAATCAACGGTTGATAATTAATGTTCTTAATCTTACTCAAAAAGTCAAATAAACAAATCAACCAGCTGTGTCTGTGTGTCATAGATTTTTAATTAATTAT
At	At-28189	fwd	0.382892	-0.0174965	1.01465	0.188769	-0.452619	3	9085531	9085700	43.5294	ATGTCGCTGGTTTTGTAAAACTATATTTGTCCCACGTTGTCCATAGGCAATTCGGATCGAGTCCGGGTCGGAGTTTTCGGTTTCGGGTTTAGAAATCTAGGACGCATTCGGGTATATTAAAATTTGGGTTTAGATCGGATGTGGATCAGATATTTTGGGTTCGGATTCGG
At	At-28189	rev	-0.409782	-0.348529	0.286304	-0.487928	-1.08394	3	9085531	9085700	43.5294	CCGAATCCGAACCCAAAATATCTGATCCACATCCGATCTAAACCCAAATTTTAATATACCCGAATGCGTCCTAGATTTCTAAACCCGAAACCGAAAACTCCGACCCGGACTCGATCCGAATTGCCTATGGACAACGTGGGACAAATATAGTTTTACAAAACCAGCGACAT
At	At-28190	fwd	-0.0881694	0.483231	0.841211	-0.0497407	-0.960714	3	9096801	9096970	27.6471	TTTGTAAAACTATATTTGTCCCACGTTGTCCATAGGCAATTCGGATCGAGTCCGGGTTTTTTGGGTTCGGGTTTAGAAATCTAAGAGACTAATACCAAATAAAACATATGAAAAAATATTAAACTTGAAATTTTCTATAATTTAATAATTTTATTAAACATAAGATAGTA
At	At-28190	rev	-0.310541	0.394426	0.420061	0.0280618	-0.831836	3	9096801	9096970	27.6471	TACTATCTTATGTTTAATAAAATTATTAAATTATAGAAAATTTCAAGTTTAATATTTTTTCATATGTTTTATTTGGTATTAGTCTCTTAGATTTCTAAACCCGAACCCAAAAAACCCGGACTCGATCCGAATTGCCTATGGACAACGTGGGACAAATATAGTTTTACAAA
At	At-28191	fwd	-2.26079	-2.72872	-1.68976	-2.09195	-1.63059	3	9097396	9097565	40	GTAAAAATTTCGAGTTGGAAAAAAAGAAGTAATTTTTTTTGCCTTCTGCAAAAAGGGAATTTTACTGCCGTCACTGCACAGTGTTGCCAGAAGAAGCTTCCTTCTCCGATACCAATTTTCCTACAACAAATGTCGAAAATGGCTTCAGTGAGTCTCCCTTCTCCCTTCTC
At	At-28191	rev	-0.365469	-0.806966	-0.00211389	-0.184736	-1.18842	3	9097396	9097565	40	GAGAAGGGAGAAGGGAGACTCACTGAAGCCATTTTCGACATTTGTTGTAGGAAAATTGGTATCGGAGAAGGAAGCTTCTTCTGGCAACACTGTGCAGTGACGGCAGTAAAATTCCCTTTTTGCAGAAGGCAAAAAAAATTACTTCTTTTTTTCCAACTCGAAATTTTTAC
At	At-28192	fwd	-1.45024	-0.958498	-0.373354	-1.83533	-0.739217	3	9103051	9103220	36.4706	TTTTGACTGAGAACTTTTCTCTCTCTCTTCTCTCTCCTTTATTTTTCAGAGAGAAAGAAAAGTTTTCGATATGATTTCGTCGGCAAGAGTTTTTATAAAAACTTCTGTTGCAATTTCATGGGGCGTTTCACTGGCTTATTAAGCAGTCAAAACTTTTCTTCTGGCATCGG
At	At-28192	rev	-0.759023	-0.815765	-0.458551	-1.00416	-1.05946	3	9103051	9103220	36.4706	CCGATGCCAGAAGAAAAGTTTTGACTGCTTAATAAGCCAGTGAAACGCCCCATGAAATTGCAACAGAAGTTTTTATAAAAACTCTTGCCGACGAAATCATATCGAAAACTTTTCTTTCTCTCTGAAAAATAAAGGAGAGAGAAGAGAGAGAGAAAAGTTCTCAGTCAAAA
At	At-28193(PP)	fwd	-0.0672143	-0.790454	0.727552	-0.519981	-0.227455	3	9103557	9103726	44.7059	GTGTCACCTCTACTTTCCGGTGATCGGAAATTCTCTCCTCTTCAACTTCCCACGTGTCTTCCATCTCTTTTCGACTTGCCACGTGCTCTTTGCGCTGTTCACGTCACTTTTCCTTCTGGCAAAGGAATTTATTTGGGCTTTGGGCTTTTGTTGTTTTATGGGTTATGTTT
At	At-28193(PP)	rev	-0.28707	-1.35485	0.564261	-0.521106	-1.063	3	9103557	9103726	44.7059	AAACATAACCCATAAAACAACAAAAGCCCAAAGCCCAAATAAATTCCTTTGCCAGAAGGAAAAGTGACGTGAACAGCGCAAAGAGCACGTGGCAAGTCGAAAAGAGATGGAAGACACGTGGGAAGTTGAAGAGGAGAGAATTTCCGATCACCGGAAAGTAGAGGTGACAC
At	At-28194	fwd	-0.364993	-0.333403	0.702994	-0.39078	-0.865069	3	9103621	9103790	39.4118	CTCTTTTCGACTTGCCACGTGCTCTTTGCGCTGTTCACGTCACTTTTCCTTCTGGCAAAGGAATTTATTTGGGCTTTGGGCTTTTGTTGTTTTATGGGTTATGTTTGTTTTTTAAATTGTAGGCTTGTTTCTTTGGCTATGTATAATTGGGTCTGTTCACTTGGCTTTGT
At	At-28194	rev	0.108328	-0.331039	0.754187	-0.248143	-1.10057	3	9103621	9103790	39.4118	ACAAAGCCAAGTGAACAGACCCAATTATACATAGCCAAAGAAACAAGCCTACAATTTAAAAAACAAACATAACCCATAAAACAACAAAAGCCCAAAGCCCAAATAAATTCCTTTGCCAGAAGGAAAAGTGACGTGAACAGCGCAAAGAGCACGTGGCAAGTCGAAAAGAG
At	At-28195	fwd	-0.366114	1.17136	0.212453	-0.889617	-1.20487	3	9113645	9113814	22.9412	TTTTTTTTTTGGTAGTTTCAAATTATTCTTAGTAAACTCAATTAAAATAAACTTAATATTCTAGAGTAAGTTTATATCTATATTTTTTCAAACGTACGGAAAATCTAGACAATAATTCCACCGTATCATTTGACGAAACATTGCGTTAAAAACTTTTAAAAAAATTTGAC
At	At-28195	rev	0.105471	2.20596	0.0659762	-0.859787	-1.50652	3	9113645	9113814	22.9412	GTCAAATTTTTTTAAAAGTTTTTAACGCAATGTTTCGTCAAATGATACGGTGGAATTATTGTCTAGATTTTCCGTACGTTTGAAAAAATATAGATATAAACTTACTCTAGAATATTAAGTTTATTTTAATTGAGTTTACTAAGAATAATTTGAAACTACCAAAAAAAAAA
At	At-28196	fwd	2.02336	2.50905	1.73135	2.0476	-1.31124	3	9119581	9119750	37.0588	AATGTGAGAGAGGAGATAGGTATAAATAAATAAAGATAGGACGTAATTCTGCATTGTGGAGCCCAAATTGACTTGGAAGAATTTAAGAGTTAAGTGAAGTCGTCTTTGTATTCGGGCTTGGAGAAGAGTATGTGGCTAAGTGGCTAAATAGCTACTCAAATCATGAAGTA
At	At-28196	rev	2.17114	2.1983	1.71003	1.59976	-1.09588	3	9119581	9119750	37.0588	TACTTCATGATTTGAGTAGCTATTTAGCCACTTAGCCACATACTCTTCTCCAAGCCCGAATACAAAGACGACTTCACTTAACTCTTAAATTCTTCCAAGTCAATTTGGGCTCCACAATGCAGAATTACGTCCTATCTTTATTTATTTATACCTATCTCCTCTCTCACATT
At	At-28197	fwd	0.691371	-0.55666	0.822751	0.546141	-1.37274	3	9119865	9120034	35.8824	TAAGGACAAAGACATTGGAGAGACGTTTGTGGGACTGGGGAAGTTTAGTAACCCTACGTGCTTTTACGAAGGAGAATTGGCGTAAAGCAAATCTGCAATAGTATAATTTTATTAGAAAAATAATTGGGTGAATCTTTTTTGATGGTGTGAATAGTGCACTCTCAAAAAAT
At	At-28197	rev	0.112489	1.28037	1.12346	#N/A	#N/A	3	9119865	9120034	35.8824	ATTTTTTGAGAGTGCACTATTCACACCATCAAAAAAGATTCACCCAATTATTTTTCTAATAAAATTATACTATTGCAGATTTGCTTTACGCCAATTCTCCTTCGTAAAAGCACGTAGGGTTACTAAACTTCCCCAGTCCCACAAACGTCTCTCCAATGTCTTTGTCCTTA
At	At-28198	fwd	-1.56601	0.206201	-0.766344	-0.0552185	-1.21371	3	9121311	9121480	34.7059	GTGGCAATTAAAACTAAAATCATGGTACAAATATGAGCTGATGGGTATGGGTATGAATCTTGACCCATGATGGTCTTACATGTGTTGGGCCCTTAAAAGTTTTCTTCTCAACAAATGATGCATGCACATCCTCATTATTTCTTACATTAACTTATTTTTCTTTTGTGAAG
At	At-28198	rev	-0.936558	0.424509	-0.0472673	-1.10035	-1.4257	3	9121311	9121480	34.7059	CTTCACAAAAGAAAAATAAGTTAATGTAAGAAATAATGAGGATGTGCATGCATCATTTGTTGAGAAGAAAACTTTTAAGGGCCCAACACATGTAAGACCATCATGGGTCAAGATTCATACCCATACCCATCAGCTCATATTTGTACCATGATTTTAGTTTTAATTGCCAC
At	At-28199	fwd	1.48195	2.45179	1.77292	1.89169	-1.03733	3	9121951	9122120	34.1176	AAACTTGCAGACAAACAAATGACTTAGCTGTAAGAATTAATCTCATACGTACCCTTAAGCCCCACAAAAGGGTAACACAAAAGTCAATAGAACTGATCAATAAAGATGTATAAATGCATGGGTAAAATAGTAAACTTACCGACTAATTTCTGTAAATAACGCTTACCCGT
At	At-28199	rev	0.413033	0.848899	0.937009	1.04317	-1.46695	3	9121951	9122120	34.1176	ACGGGTAAGCGTTATTTACAGAAATTAGTCGGTAAGTTTACTATTTTACCCATGCATTTATACATCTTTATTGATCAGTTCTATTGACTTTTGTGTTACCCTTTTGTGGGGCTTAAGGGTACGTATGAGATTAATTCTTACAGCTAAGTCATTTGTTTGTCTGCAAGTTT
At	At-sh990	fwd	1.79221	-0.183054	1.88175	1.37994	-1.56643	3	9122523	9122692	31.7647	TTCTAATGTTTTTGTGGTAGCGGAATTTTAGTCTTTAGCCTCTATATTAAATAAGTTTTAATCTAGGCGATTTTTTTTTTTTTTTTCAGTTCACATTCTCATTGTTTGTGCTTTGAATCGGTGAAAGATGATTCAAATGGATGGTGGAGATAGGCTGAGAGTGACTTTAT
At	At-sh990	rev	2.73357	2.08615	2.76283	1.82208	-1.42836	3	9122523	9122692	31.7647	ATAAAGTCACTCTCAGCCTATCTCCACCATCCATTTGAATCATCTTTCACCGATTCAAAGCACAAACAATGAGAATGTGAACTGAAAAAAAAAAAAAAAATCGCCTAGATTAAAACTTATTTAATATAGAGGCTAAAGACTAAAATTCCGCTACCACAAAAACATTAGAA
At	At-28200	fwd	-0.964409	-0.802066	-0.463469	-1.35264	-1.07969	3	9124040	9124209	40.5882	AGAACAATAAGTGGTCGGGCTAGAGGTGAACAATCCTCCAACTACACTTATGGTTACGGCAAACACCTAACTGGTGGAAAGCGTCACTGGTTAACTAACTCTTACCTATCTTTTCAATTTGTACTTTGCTTTGGTTAATTTAGATAACCACCGGTGTTAAACCAAACCGA
At	At-28200	rev	-1.58281	-1.85157	-1.15292	-1.78419	-1.78747	3	9124040	9124209	40.5882	TCGGTTTGGTTTAACACCGGTGGTTATCTAAATTAACCAAAGCAAAGTACAAATTGAAAAGATAGGTAAGAGTTAGTTAACCAGTGACGCTTTCCACCAGTTAGGTGTTTGCCGTAACCATAAGTGTAGTTGGAGGATTGTTCACCTCTAGCCCGACCACTTATTGTTCT
At	At-sh991	fwd	0.791816	1.38215	0.658973	0.824879	-1.14447	3	9127280	9127449	36.4706	TTTATACCTAGACTAATTCAAAACTCATATTGATAAGTTGTCTATATATGTAATTAATAACAGTTGACGTCGAAAGGAGGTGGTCACGACGAGATTGACTTCGAGTTTCTAGGGAACAACAACGGAAAACCGGTAACGTTACAGACAAATCTGTTTCTAAATGGAGAAGG
At	At-sh991	rev	0.231071	-0.3429	-0.0588009	-0.0559291	-1.95467	3	9127280	9127449	36.4706	CCTTCTCCATTTAGAAACAGATTTGTCTGTAACGTTACCGGTTTTCCGTTGTTGTTCCCTAGAAACTCGAAGTCAATCTCGTCGTGACCACCTCCTTTCGACGTCAACTGTTATTAATTACATATATAGACAACTTATCAATATGAGTTTTGAATTAGTCTAGGTATAAA
At	At-28201	fwd	0.789112	0.95054	0.943419	0.040753	-1.22869	3	9130331	9130500	35.2941	TATGAGCATCCATTCTTATTTCAGTATGTATATATACATCCATTTCTGACTCATGTGGCCCTATTTTGGAGTGAGGTTTTAGTCAAAAACTCTAACAATACATTCCACGCGTTGAACAAGAAAACCAAACCGGGTCAATTTCAATTTTAGTGAGAAGAAAATACCAAGAG
At	At-28201	rev	1.2355	0.831884	1.15944	0.500586	-0.753448	3	9130331	9130500	35.2941	CTCTTGGTATTTTCTTCTCACTAAAATTGAAATTGACCCGGTTTGGTTTTCTTGTTCAACGCGTGGAATGTATTGTTAGAGTTTTTGACTAAAACCTCACTCCAAAATAGGGCCACATGAGTCAGAAATGGATGTATATATACATACTGAAATAAGAATGGATGCTCATA
At	At-28202(PP)	fwd	1.46078	2.34425	2.14937	1.62041	0.481086	3	9131012	9131181	35.8824	ACAATCTCTAAAATATTCCCATTAAGGCATTAACCATGTGAAAACACTTGTACGTGTGGACTATATAGTTCACGTGTGTATGAGTACGGGAGCATTGAATAATTATCGCTACGGCAACCACAAATAAATTGATGTGAACAACGCTGAATACTTTCCATTTTTCAACTTTG
At	At-28202(PP)	rev	1.18652	2.77695	2.05674	1.64193	0.913398	3	9131012	9131181	35.8824	CAAAGTTGAAAAATGGAAAGTATTCAGCGTTGTTCACATCAATTTATTTGTGGTTGCCGTAGCGATAATTATTCAATGCTCCCGTACTCATACACACGTGAACTATATAGTCCACACGTACAAGTGTTTTCACATGGTTAATGCCTTAATGGGAATATTTTAGAGATTGT
At	At-28203	fwd	1.8526	2.32612	2.89242	2.01486	0.291365	3	9131051	9131220	33.5294	GAAAACACTTGTACGTGTGGACTATATAGTTCACGTGTGTATGAGTACGGGAGCATTGAATAATTATCGCTACGGCAACCACAAATAAATTGATGTGAACAACGCTGAATACTTTCCATTTTTCAACTTTGTCTAGTAAAAAATTACTAAAATAATGTTCCAATTATGGT
At	At-28204	fwd	0.965176	2.05926	0.396068	0.467808	0.407317	3	9131271	9131440	30.5882	GACATGTTATTTGTTCTTGGAAGAAAGAGGTACGTAAATTCTCAAAAGGGTCTTTCAGTGTAAAGAGGCAGCTTTGACTTTGCTAACACAAAAAGTCTCCATATGATTATTTTCTTTTTCTTTTCAGAAGTTAATATTCTCAATTTCTCATAAACATTTTCAATTCTTTC
At	At-28204	rev	1.55189	2.05627	1.31085	1.08904	0.636988	3	9131271	9131440	30.5882	GAAAGAATTGAAAATGTTTATGAGAAATTGAGAATATTAACTTCTGAAAAGAAAAAGAAAATAATCATATGGAGACTTTTTGTGTTAGCAAAGTCAAAGCTGCCTCTTTACACTGAAAGACCCTTTTGAGAATTTACGTACCTCTTTCTTCCAAGAACAAATAACATGTC
At	At-28205	fwd	3.86481	3.5715	3.1018	3.01988	-0.940514	3	9132091	9132260	31.7647	ATCCAATTCTTTAGGACAAAAATATTTATTACAATCTTTTAAGAGGAAAACAATGTAACATGGACACCAAAATAAAGCCGCCTTTAACGGTGACGGTAACGGTAACGGCGTTTGAGTGCTCTTGACAATACATGAAAATTTAGTAATAGAGTTAAGAAATGAAATTAATA
At	At-28205	rev	2.29114	3.09997	2.5282	2.11692	0.402782	3	9132091	9132260	31.7647	TATTAATTTCATTTCTTAACTCTATTACTAAATTTTCATGTATTGTCAAGAGCACTCAAACGCCGTTACCGTTACCGTCACCGTTAAAGGCGGCTTTATTTTGGTGTCCATGTTACATTGTTTTCCTCTTAAAAGATTGTAATAAATATTTTTGTCCTAAAGAATTGGAT
At	At-28206	fwd	0.168578	-0.386062	1.29764	-0.167947	-0.684384	3	9134091	9134260	32.9412	CATAACTTTTTATATAAAATCAAGATTAAGATCTTTGGAGGATGATGACTCGTATGGTCCATATGATATGGACATCAAAGAAGAACGAATTGACACTTGTTTCCTATATGGCTTTGTACAGTGTAATCAGGTTTGATTCTCCAGCTTTATGTACTTACTATTTCAGCATT
At	At-28206	rev	-0.240973	-0.317214	0.221232	-1.15099	-1.38635	3	9134091	9134260	32.9412	AATGCTGAAATAGTAAGTACATAAAGCTGGAGAATCAAACCTGATTACACTGTACAAAGCCATATAGGAAACAAGTGTCAATTCGTTCTTCTTTGATGTCCATATCATATGGACCATACGAGTCATCATCCTCCAAAGATCTTAATCTTGATTTTATATAAAAAGTTATG
At	At-28207	fwd	-0.826748	-0.0706531	0.705761	-1.28057	-2.06173	3	9136401	9136570	35.8824	CAAACACACAATTGTTTTGTCGACGATCAGGATTTCATCCAAAATTTTTCACTTTCACAGTATGAGTTTGAAACACAATTGTTTTGTCTCTTAAGTTAAAAACCTTTGAATTTAGCTTCCCGCGATTTATTAGTGGGCTGTGAAGGCCCAAAAGAAGCCCATAAAATGAG
At	At-28207	rev	-0.509778	-0.628801	-0.262456	-1.18488	-3.10042	3	9136401	9136570	35.8824	CTCATTTTATGGGCTTCTTTTGGGCCTTCACAGCCCACTAATAAATCGCGGGAAGCTAAATTCAAAGGTTTTTAACTTAAGAGACAAAACAATTGTGTTTCAAACTCATACTGTGAAAGTGAAAAATTTTGGATGAAATCCTGATCGTCGACAAAACAATTGTGTGTTTG
At	At-28222(Bur-0)	fwd	0.860601	1.47992	1.43791	0.376817	-0.776923	3	9137078	9137247	42.9412	TTGTATGGAGCGACGCCGTTTAGAGGATCGAACCGGAAAGAGACATTTTACCGGATTTTATCTAAACCGCCGAATCTAACTGGTGAAACGACGTCGTTGCGTGATTTGATTAGAAGATTGTTGGAGAAAGATCCTAGCCGTAGGATTAACGTTGAGGAAATTAAAGGTCA
At	At-28222(Bur-0)	rev	0.886999	1.51475	1.5494	0.298361	-0.962846	3	9137078	9137247	42.9412	TGACCTTTAATTTCCTCAACGTTAATCCTACGGCTAGGATCTTTCTCCAACAATCTTCTAATCAAATCACGCAACGACGTCGTTTCACCAGTTAGATTCGGCGGTTTAGATAAAATCCGGTAAAATGTCTCTTTCCGGTTCGATCCTCTAAACGGCGTCGCTCCATACAA
At	At-28208	fwd	2.51531	3.18675	2.82147	2.30809	-0.739529	3	9143686	9143855	31.7647	ATAATTAATAAAAAATGTATGACACACAGACACAGCTGGTTGATTTGTTTATTTGAATTTTTGACTAGGATTAAGAACATTAATCATCAACCGTTGATTATATAAGCAAGTTGAAGAAAAGGCACGGTTCAGATTCACCTCTTCTCATATGATGCGTTACATAAGATCCT
At	At-28208	rev	0.903806	0.811079	1.63031	1.04377	-0.678783	3	9143686	9143855	31.7647	AGGATCTTATGTAACGCATCATATGAGAAGAGGTGAATCTGAACCGTGCCTTTTCTTCAACTTGCTTATATAATCAACGGTTGATGATTAATGTTCTTAATCCTAGTCAAAAATTCAAATAAACAAATCAACCAGCTGTGTCTGTGTGTCATACATTTTTTATTAATTAT
At	At-28209(PP)	fwd	-0.469177	-0.85775	0.138782	-0.580259	-0.969364	3	9148351	9148520	41.1765	GAATCTCTTCTAGTAGTATCTTCTCTCCGATGGGTCCGAGGTGAAGAAGAAAGACATCGACTTTTAAGTTTGCCCCTTGGTGGAGTTCGAAATTACGGTTTTGCCATTTAATGCCATTGATGATGGACAATTGTCAAAGACGAATGTTAAAAAAAGCCTGGCTAGTGTTG
At	At-28209(PP)	rev	-0.209848	-1.09098	0.686458	-0.095453	-1.70615	3	9148351	9148520	41.1765	CAACACTAGCCAGGCTTTTTTTAACATTCGTCTTTGACAATTGTCCATCATCAATGGCATTAAATGGCAAAACCGTAATTTCGAACTCCACCAAGGGGCAAACTTAAAAGTCGATGTCTTTCTTCTTCACCTCGGACCCATCGGAGAGAAGATACTACTAGAAGAGATTC
At	At-28211	fwd	-0.248747	-0.529337	0.0210498	-0.119751	-0.938972	3	9151141	9151310	33.5294	GAGATTGAACCCTAACTCGAAACCCGATCATAACTCTTACATAATTAAGAAATTGCCCTGAAAGATGATTTAAAGTTTATTTTATTCCCTCAATGTTTGACAAATAGATATTTGGCCCTTCACCTCTCAGGAGAGATTTTCTTTGGAATTAAATTTTCCTCTGTTTTAGG
At	At-28211	rev	0.949387	-0.0863829	1.14804	1.13759	-0.706899	3	9151141	9151310	33.5294	CCTAAAACAGAGGAAAATTTAATTCCAAAGAAAATCTCTCCTGAGAGGTGAAGGGCCAAATATCTATTTGTCAAACATTGAGGGAATAAAATAAACTTTAAATCATCTTTCAGGGCAATTTCTTAATTATGTAAGAGTTATGATCGGGTTTCGAGTTAGGGTTCAATCTC
At	At-28212	fwd	0.229229	0.703774	0.0687288	0.847669	-0.815621	3	9164381	9164550	31.7647	CATGAGTAGAATCCAAAGCAGAGGACTCGAGCTCATTAAGACCGTCCACATTGGTGACTCCCATTAAGATGTCTTTACTATAAATTAATATAAAATTAATAGTACTATTTAAAGCTGAAGACTCTTACAAATTATGTATTATTTTTTCTCCTTCCATTGGTCATCTTTAA
At	At-28212	rev	0.115075	0.317863	0.309269	0.224539	-1.15137	3	9164381	9164550	31.7647	TTAAAGATGACCAATGGAAGGAGAAAAAATAATACATAATTTGTAAGAGTCTTCAGCTTTAAATAGTACTATTAATTTTATATTAATTTATAGTAAAGACATCTTAATGGGAGTCACCAATGTGGACGGTCTTAATGAGCTCGAGTCCTCTGCTTTGGATTCTACTCATG
At	At-28213	fwd	-1.49496	-1.96695	-1.63994	-1.89794	0.0218468	3	9164571	9164740	33.5294	TTTTTCCCCAACAGAACAATTAAAAACCAAAACTTGGTGATGAATCACAGAAAAATGAAACAAATTCGATCTGAGATTGGGAAAGAAAGAGTCCCGAATTTGTGTGTGATTGAGAATATGAGCCAAATGAATAAATAAATAAATGTAGAGGAAGATCAGGAGGAAAACAC
At	At-28213	rev	-1.34815	-1.71049	-0.661883	-1.84194	-1.43624	3	9164571	9164740	33.5294	GTGTTTTCCTCCTGATCTTCCTCTACATTTATTTATTTATTCATTTGGCTCATATTCTCAATCACACACAAATTCGGGACTCTTTCTTTCCCAATCTCAGATCGAATTTGTTTCATTTTTCTGTGATTCATCACCAAGTTTTGGTTTTTAATTGTTCTGTTGGGGAAAAA
At	At-28214	fwd	-1.57836	-0.187167	-1.52135	-1.68882	0.0499641	3	9165001	9165170	32.3529	TCAATATCAAATATGTCTTCCCAGAGACTCCGGAGACACGGGACTCTCGTAATAACACAATAAACTTTTATTTTTCTTTATTTTTATTCTTTTTAAATATAAAGATACTTCCATTTTATGTCGGATGGATATGCTCTAAGAGCACCCACATTGGTTATCTGTTTATGGAT
At	At-28214	rev	-1.26042	-0.0710278	-0.122941	-0.802941	-0.502871	3	9165001	9165170	32.3529	ATCCATAAACAGATAACCAATGTGGGTGCTCTTAGAGCATATCCATCCGACATAAAATGGAAGTATCTTTATATTTAAAAAGAATAAAAATAAAGAAAAATAAAAGTTTATTGTGTTATTACGAGAGTCCCGTGTCTCCGGAGTCTCTGGGAAGACATATTTGATATTGA
At	At-28215	fwd	-0.964687	-0.945404	-0.0675225	-0.940225	-2.2642	3	9165511	9165680	34.1176	ATTAGATACTTTTAGTAAACTATTTGCTAGGAACCTAAACAACATGGGCTAATTTACATTACATTGGGCTTGTTGGTTCTAAAATGGGTTGTATCTTTAGATGTTTATTTGCTTGGAACACTAAATCCTCTTGGTTTTGGATTCTACGTACTCACGACAAGGTCAGATAA
At	At-28215	rev	-0.704123	-0.166784	-0.314073	-0.689745	-1.49781	3	9165511	9165680	34.1176	TTATCTGACCTTGTCGTGAGTACGTAGAATCCAAAACCAAGAGGATTTAGTGTTCCAAGCAAATAAACATCTAAAGATACAACCCATTTTAGAACCAACAAGCCCAATGTAATGTAAATTAGCCCATGTTGTTTAGGTTCCTAGCAAATAGTTTACTAAAAGTATCTAAT
At	At-28236(Bur-0)	fwd	-1.96168	-1.64445	-1.91518	-2.06786	-0.943992	3	9167568	9167737	37.0588	GATTGATGAACAAGTAAAATAATAAAGAAAAACGGAAACCCTGTTTCTGAGACAGAGTCTTCGTTTCCACAGCCCTAGAACAAAAAAAGTATCGCATTTGTCAATTGTCATTAGCAAGAACAGGAAGAAGATAGAGAACAGAGCTCTTCGATCTTTTCTTTTCCCAAGGT
At	At-28236(Bur-0)	rev	-2.89357	-2.23133	-3.0053	-1.41939	-1.6388	3	9167568	9167737	37.0588	ACCTTGGGAAAAGAAAAGATCGAAGAGCTCTGTTCTCTATCTTCTTCCTGTTCTTGCTAATGACAATTGACAAATGCGATACTTTTTTTGTTCTAGGGCTGTGGAAACGAAGACTCTGTCTCAGAAACAGGGTTTCCGTTTTTCTTTATTATTTTACTTGTTCATCAATC
At	At-28216(PP)	fwd	-0.0944063	1.89674	0.33947	0.293728	0.337871	3	9169550	9169719	32.3529	TCGTTGATGTTTCTATTGAGAAAGTCTGTACGTTATTTTATTCACACCATACATGATACATGACAAAGAGACATTAGTACATAGTACGACTAATAGTCATGTGATTTTATATGTGTGGCCGTCCTTAAAAATCGCAAGTTTCACATTTGAATTGACATTTCATACATATC
At	At-28216(PP)	rev	0.924967	3.61552	0.995146	0.771372	0.595342	3	9169550	9169719	32.3529	GATATGTATGAAATGTCAATTCAAATGTGAAACTTGCGATTTTTAAGGACGGCCACACATATAAAATCACATGACTATTAGTCGTACTATGTACTAATGTCTCTTTGTCATGTATCATGTATGGTGTGAATAAAATAACGTACAGACTTTCTCAATAGAAACATCAACGA
At	At-28238(Bur-0)	fwd	0.0922616	0.664057	0.530171	0.13823	-1.16848	3	9171517	9171686	22.9412	TTTCACAGGACGTTATTTACTAAAAAATAAATGAGTTTTTTAACATGAAAGGTTTGACTAGAACTGAAGATTTATGTTTATTATACTATGAAGTAAAAGATCAATCTTGTAACTCATTTTTATTTTACTTCATATAGTTAATTAGATAACTTTTAGTAAATTGACCTCTA
At	At-28238(Bur-0)	rev	-0.110768	-0.0426739	1.49	1.08164	-1.57277	3	9171517	9171686	22.9412	TAGAGGTCAATTTACTAAAAGTTATCTAATTAACTATATGAAGTAAAATAAAAATGAGTTACAAGATTGATCTTTTACTTCATAGTATAATAAACATAAATCTTCAGTTCTAGTCAAACCTTTCATGTTAAAAAACTCATTTATTTTTTAGTAAATAACGTCCTGTGAAA
At	At-sh992	fwd	-2.20005	-1.24558	-1.75779	-1.51326	-1.23442	3	9171595	9171764	48.8235	TGCGGTTTTTGTTCTCCGTTAGGCACAAAGACAGAGGACATGGGAAATTAGGGTTTGGTGGGTCTTTCGTCTCTGTCTTCTCGGACCCAGCCGTCTTGCAATCAAAGAGTACGAGTGAAGAACAAGGTTCGGAACTAGGGTTTTGTAGTGTCTCGAAATCAGCGGCGATG
At	At-sh992	rev	-1.46048	-0.27654	-0.0159794	-1.30369	-1.62123	3	9171595	9171764	48.8235	CATCGCCGCTGATTTCGAGACACTACAAAACCCTAGTTCCGAACCTTGTTCTTCACTCGTACTCTTTGATTGCAAGACGGCTGGGTCCGAGAAGACAGAGACGAAAGACCCACCAAACCCTAATTTCCCATGTCCTCTGTCTTTGTGCCTAACGGAGAACAAAAACCGCA
At	At-28217	fwd	1.01618	2.28242	0.963662	1.13855	0.920442	3	9179121	9179290	38.2353	AGTCTTCGTTCCTAGATCGTATGGATCCTCATAACGACGACACTTAATGGTCAACACCACAAGGGAAAAAAGACAAGATACGGCGAAAAGTCCTAACGGAATTAAAACTTTGTTGACGAACAATGTATCCATCGTTTGCTTCTTTTGTTTTGTTTGTGTCCTTCTTTTTA
At	At-28217	rev	1.15136	1.29685	1.13338	0.734819	0.0532047	3	9179121	9179290	38.2353	TAAAAAGAAGGACACAAACAAAACAAAAGAAGCAAACGATGGATACATTGTTCGTCAACAAAGTTTTAATTCCGTTAGGACTTTTCGCCGTATCTTGTCTTTTTTCCCTTGTGGTGTTGACCATTAAGTGTCGTCGTTATGAGGATCCATACGATCTAGGAACGAAGACT
At	At-28218	fwd	-0.459552	1.19149	-0.331263	-2.14587	-0.95385	3	9179811	9179980	32.9412	TGTAGAGAAAGCATGTCATACATACATAATTATGTCCATCACAAGGATGTCATACATACATAATTATTCCTTGAAATCTGAATATTGTGGAATGAGTTGCAGCGTGGAATCGTTGTTCGTAAGAACTGTTCATCGTAATCACATATGCGTAGTTAAGTATCATTATAATA
At	At-28218	rev	-1.08542	-0.993194	-2.45749	-1.31243	-2.09816	3	9179811	9179980	32.9412	TATTATAATGATACTTAACTACGCATATGTGATTACGATGAACAGTTCTTACGAACAACGATTCCACGCTGCAACTCATTCCACAATATTCAGATTTCAAGGAATAATTATGTATGTATGACATCCTTGTGATGGACATAATTATGTATGTATGACATGCTTTCTCTACA
At	At-28219	fwd	-0.777211	-0.326676	-0.22733	0.331044	1.03171	3	9182386	9182555	37.0588	GTTACGTTTTCTAGTTTGTTCAATGACTCTGGAGTACACATTTGTTCATTCAATGAAACTGAAACAAAGGTACAAAGTACAATGTGAATGACTCCGTGATCTGCCGCTTAAAACACGTTAGTTTTTTCTTCTTGGGACACCGCTTGAAAACACGTTAATTAGGTGAATCT
At	At-28219	rev	-0.564104	0.598757	-1.0561	-0.309224	0.871043	3	9182386	9182555	37.0588	AGATTCACCTAATTAACGTGTTTTCAAGCGGTGTCCCAAGAAGAAAAAACTAACGTGTTTTAAGCGGCAGATCACGGAGTCATTCACATTGTACTTTGTACCTTTGTTTCAGTTTCATTGAATGAACAAATGTGTACTCCAGAGTCATTGAACAAACTAGAAAACGTAAC
At	At-28220	fwd	0.422875	0.330531	0.587099	0.305414	-1.48875	3	9187866	9188035	27.6471	TTTAATAATTTGTAAGCAAAAAATCTTGAAAGACCACAAATGGATTTGAATTTGTTCTGGATTTGTACTGTGATAATCCATTTTGCTTTGCTTGATTAGTTTTTACTTTTTACCATTGGTAATAATTTGGGATCATGTTTAGTTGTTTACTAGATAACCAATTTTGTTGG
At	At-28220	rev	-0.109856	0.258909	0.591127	-0.210778	-1.86079	3	9187866	9188035	27.6471	CCAACAAAATTGGTTATCTAGTAAACAACTAAACATGATCCCAAATTATTACCAATGGTAAAAAGTAAAAACTAATCAAGCAAAGCAAAATGGATTATCACAGTACAAATCCAGAACAAATTCAAATCCATTTGTGGTCTTTCAAGATTTTTTGCTTACAAATTATTAAA
At	At-28221	fwd	2.53787	3.37043	2.87118	2.5918	2.44403	3	9195104	9195273	50.5882	GCTTTAACGCTCGAAGGCCGCCGCGTCTTCCAAGGCATTGAACGTCCCTCCTCCACGCCTTCTAGGTTCTTTCGCCTCCACGTAAAACGTCACCCCTGACGTCACATCCTCTAGAACACCACGTGTTTGTCTTAAACACGACGAGTAATTACACATTTGGTCAAACTCAA
At	At-28221	rev	3.30167	4.71116	3.55392	2.85712	2.98573	3	9195104	9195273	50.5882	TTGAGTTTGACCAAATGTGTAATTACTCGTCGTGTTTAAGACAAACACGTGGTGTTCTAGAGGATGTGACGTCAGGGGTGACGTTTTACGTGGAGGCGAAAGAACCTAGAAGGCGTGGAGGAGGGACGTTCAATGCCTTGGAAGACGCGGCGGCCTTCGAGCGTTAAAGC
At	At-28222	fwd	0.736819	1.15337	1.29734	0.40745	-0.877894	3	9196491	9196660	44.7059	TTGTATGGAGCGACGCCGTTTAGAGGATCGAACCGGAAAGAGACATTTTACCGGATTTTATCTAAACCGCCGAATCTAACTGGTGAAACGACGTCGTTGCGTGATTTGATTAGAAGATTGTTGGAGAAAGATCCTAGCCGTAGGATCAACGTTGAGGAAATCAAGGGTCA
At	At-28222	rev	1.05486	1.68376	1.86611	0.654719	-0.757442	3	9196491	9196660	44.7059	TGACCCTTGATTTCCTCAACGTTGATCCTACGGCTAGGATCTTTCTCCAACAATCTTCTAATCAAATCACGCAACGACGTCGTTTCACCAGTTAGATTCGGCGGTTTAGATAAAATCCGGTAAAATGTCTCTTTCCGGTTCGATCCTCTAAACGGCGTCGCTCCATACAA
At	At-28223	fwd	-0.434462	-0.988822	-0.569	-0.222888	-1.22882	3	9196751	9196920	35.2941	AACCGATGTAAATACGAAGATGGATGTGGAGAATATCGTCCAAGAGATTTTTGCTGCAAGACAAGAACGTGAGAAACAGAGTGGTGATAACAATAAAAACGCTAATATGAAAATTAAAGATAATACTAGTGGGGAATGGGTTAAGGGGTTGAATAATAATCACGATTTAG
At	At-28223	rev	-0.0638353	0.243692	0.0760955	-0.203017	-1.25067	3	9196751	9196920	35.2941	CTAAATCGTGATTATTATTCAACCCCTTAACCCATTCCCCACTAGTATTATCTTTAATTTTCATATTAGCGTTTTTATTGTTATCACCACTCTGTTTCTCACGTTCTTGTCTTGCAGCAAAAATCTCTTGGACGATATTCTCCACATCCATCTTCGTATTTACATCGGTT
At	At-28224	fwd	1.78438	4.42256	1.44998	1.54323	0.0664289	3	9197631	9197800	37.0588	TTTAGCATGATGTGCTTGTTAGGATAGACAAAGACATATCCGCTAAAAACACGACTGTTTGGCAATATCGTCCGTCCTCTCGGATTATAAATATATTTGGACATATCTGCACCGAGTAAAATTTGGCGAAATTTTCGTGTCCGCATATATATATTTTGCATGGTAGTTGA
At	At-28224	rev	1.27867	3.42293	1.33977	1.22245	-0.0105002	3	9197631	9197800	37.0588	TCAACTACCATGCAAAATATATATATGCGGACACGAAAATTTCGCCAAATTTTACTCGGTGCAGATATGTCCAAATATATTTATAATCCGAGAGGACGGACGATATTGCCAAACAGTCGTGTTTTTAGCGGATATGTCTTTGTCTATCCTAACAAGCACATCATGCTAAA
At	At-sh993	fwd	-1.72217	-0.946931	-1.08393	-1.58507	-1.3952	3	9204594	9204763	40.5882	TAAGATCCAGATGGCCAAATTAAAAAGTTGTGGTTGTCTGTTGGCTAAACAACTCGATAACAGCAGCTCCATCTTTGTCTCCATTGTAATTCCTGTAGTTCGTAACTCTTGGTGTGGTATCCCTGAAGCTCGCCAAACCTGTTGGGCATAAAAACAATCAAAGAATAAGT
At	At-sh993	rev	-1.73523	-0.742357	-1.12553	-1.36348	-0.480747	3	9204594	9204763	40.5882	ACTTATTCTTTGATTGTTTTTATGCCCAACAGGTTTGGCGAGCTTCAGGGATACCACACCAAGAGTTACGAACTACAGGAATTACAATGGAGACAAAGATGGAGCTGCTGTTATCGAGTTGTTTAGCCAACAGACAACCACAACTTTTTAATTTGGCCATCTGGATCTTA
At	At-28253(Bur-0)	fwd	0.374054	0.301746	0.63804	0.226608	-1.06839	3	9207100	9207269	28.2353	TTTCTTGGGGTTTTTTTTGGTTCATTGCATAATTTGATATACAGTACATAGACAATTAATTTGAAATATCCAATAAAATACTTGGAAAGGATAAAAGAAGAATAATTTTTCATAAATGAATGAAAAAAAAATCAGCATCTTTAGGCGCACAATAGTATCGCACGATAGCG
At	At-28253(Bur-0)	rev	0.0248242	-0.370148	0.277391	-0.408923	-1.37679	3	9207100	9207269	28.2353	CGCTATCGTGCGATACTATTGTGCGCCTAAAGATGCTGATTTTTTTTTCATTCATTTATGAAAAATTATTCTTCTTTTATCCTTTCCAAGTATTTTATTGGATATTTCAAATTAATTGTCTATGTACTGTATATCAAATTATGCAATGAACCAAAAAAAACCCCAAGAAA
At	At-28225	fwd	1.98895	0.880565	2.06038	1.4153	-0.959066	3	9210591	9210760	34.7059	TTCCCAACTAATTATTTGGACTTATTCCCATGTGATTACAAAAGACAATCAAATATGTCCACATGCTTGTAGCTTGTGGCCAATTAATAAGATAAAACGTCTTTGTGCTAGTCTTAGACAAATTATGGTGCCAAGACATAATCATACCTAGGTGTCTTTCTCAAAAGTGA
At	At-28225	rev	0.208328	0.590813	1.17413	0.208458	-1.86696	3	9210591	9210760	34.7059	TCACTTTTGAGAAAGACACCTAGGTATGATTATGTCTTGGCACCATAATTTGTCTAAGACTAGCACAAAGACGTTTTATCTTATTAATTGGCCACAAGCTACAAGCATGTGGACATATTTGATTGTCTTTTGTAATCACATGGGAATAAGTCCAAATAATTAGTTGGGAA
At	At-28226	fwd	1.72186	-1.06838	1.67239	0.891702	-1.60918	3	9211061	9211230	31.1765	AATTAGATTTCCAAGTGTCATTTGCATGGCTACTTTCTTTTTCTTTGGCTATTTTGTTTAAACACCTCTCATTTTCAACTTGTCATAATTAAGGGAACTTTGTTCCGCAAACTTAGGCCCATTTTTAGTGTCCATTGTTCATAATTGTCTTATTATTATAATCATCAATG
At	At-28226	rev	-0.335292	-1.13231	0.206201	-0.780374	-2.05468	3	9211061	9211230	31.1765	CATTGATGATTATAATAATAAGACAATTATGAACAATGGACACTAAAAATGGGCCTAAGTTTGCGGAACAAAGTTCCCTTAATTATGACAAGTTGAAAATGAGAGGTGTTTAAACAAAATAGCCAAAGAAAAAGAAAGTAGCCATGCAAATGACACTTGGAAATCTAATT
At	At-28227	fwd	0.605908	1.12479	1.09445	-0.425012	-1.24771	3	9212431	9212600	33.5294	AACAAATTGTTACAAAATAAATCTTTGCTCGTCACATTAAAGACTGGTGGGCCTGGCTAATGTGTTTGGGCCTGGTTAGTAATTTCACATCAATTGTTTTTCAACATCCATACTATACCAATTAAATGGTTTGGTTAACCAAACCAGGAAAAAAAAAAACTGATATCATC
At	At-28227	rev	0.531004	0.170448	1.25503	#N/A	-1.00357	3	9212431	9212600	33.5294	GATGATATCAGTTTTTTTTTTTCCTGGTTTGGTTAACCAAACCATTTAATTGGTATAGTATGGATGTTGAAAAACAATTGATGTGAAATTACTAACCAGGCCCAAACACATTAGCCAGGCCCACCAGTCTTTAATGTGACGAGCAAAGATTTATTTTGTAACAATTTGTT
At	At-28228(PP)	fwd	-0.92626	#N/A	-0.963278	-1.69296	-1.63488	3	9212523	9212692	32.3529	ATTGTTTTTCAACATCCATACTATACCAATTAAATGGTTTGGTTAACCAAACCAGGAAAAAAAAAAACTGATATCATCAACAAAAATGGTTTAAGATCTTGCAGAAATTGCTAACCTAGTTGTTTCCGCTAGTTTCCGGCATGTCATTTCCAATTGGTATCTCAAATAGT
At	At-28228(PP)	rev	-1.616	-1.45525	-1.3473	-1.65486	-1.44304	3	9212523	9212692	32.3529	ACTATTTGAGATACCAATTGGAAATGACATGCCGGAAACTAGCGGAAACAACTAGGTTAGCAATTTCTGCAAGATCTTAAACCATTTTTGTTGATGATATCAGTTTTTTTTTTTCCTGGTTTGGTTAACCAAACCATTTAATTGGTATAGTATGGATGTTGAAAAACAAT
At	At-28230	fwd	0.417131	0.485492	1.689	-0.0678216	0.13883	3	9212911	9213080	40.5882	AACAAAACCATCCAATAATTAAACTATAATCAAAAAGATTCTGTTTCTATTATTCCCCAATTCCCACAAATAAGACAAAGCCACGTCAACACAGCGGTACATAACTGTCACGTGTCGGTTTCGTGTATTCTCGATGAGCCAGCATATGCCTCGTTTCGCAGGAAGCATCC
At	At-28230	rev	-0.0328801	0.013461	1.31751	-0.146469	0.0228757	3	9212911	9213080	40.5882	GGATGCTTCCTGCGAAACGAGGCATATGCTGGCTCATCGAGAATACACGAAACCGACACGTGACAGTTATGTACCGCTGTGTTGACGTGGCTTTGTCTTATTTGTGGGAATTGGGGAATAATAGAAACAGAATCTTTTTGATTATAGTTTAATTATTGGATGGTTTTGTT
At	At-28231	fwd	-0.365629	-1.49191	-0.433938	-0.61663	-0.276206	3	9213621	9213790	33.5294	TGTAAGTGGAAGACTCATAGATCTGAAGTCAAATCAATCTCCAATTAACATAAGCAACGACAAAAACATGTGATTGTTCATTTTCTTGAGTAAAGTGTTAAACTTTGATTTGGCCACATGTGCTATGCCCTACAATCTAGTCAAAATAGTCAGAATTAAAGGTCAAAACT
At	At-28231	rev	-1.02729	-1.81006	-0.284894	-1.06351	-1.309	3	9213621	9213790	33.5294	AGTTTTGACCTTTAATTCTGACTATTTTGACTAGATTGTAGGGCATAGCACATGTGGCCAAATCAAAGTTTAACACTTTACTCAAGAAAATGAACAATCACATGTTTTTGTCGTTGCTTATGTTAATTGGAGATTGATTTGACTTCAGATCTATGAGTCTTCCACTTACA
At	At-28256(Bur-0)	fwd	-0.424346	-0.938451	0.2455	-0.37281	-1.8475	3	9214250	9214419	32.3529	TTAATAAAGCATTTATATTCCGGGAAGAATAACTAAGTGGCCTCGAAGTAATAAAGTGTGAAAATTATTGTGATGTAACGCAAAGTTATATAAACTGTGAGTTATAAAATTATAATAGTGGGACACTCGTTGTGTCGATGAGATATACTGTGAGTCTGTGACTTAGAACT
At	At-28256(Bur-0)	rev	-0.504818	-0.851907	0.571433	-0.126511	-1.81954	3	9214250	9214419	32.3529	AGTTCTAAGTCACAGACTCACAGTATATCTCATCGACACAACGAGTGTCCCACTATTATAATTTTATAACTCACAGTTTATATAACTTTGCGTTACATCACAATAATTTTCACACTTTATTACTTCGAGGCCACTTAGTTATTCTTCCCGGAATATAAATGCTTTATTAA
At	At-28232	fwd	0.000400556	-0.0744657	0.360492	-0.300512	-0.816605	3	9216489	9216658	36.4706	ATAATATAGAAAATTGGAATTTGGAAATATATAAAGGGGAAAGATTTGTTAAGGTTTGTTTAGGCATGATTGACAAGTGATGTGCAAGAAAATTGAACGGCTGAGATTGGTTGGCGACGTGATCGTCGATGACTCTTTCTAGCATTGTTGGTTTTGTGTAGGCCTTAGTT
At	At-28232	rev	0.228685	0.292505	0.345703	0.30941	-1.27668	3	9216489	9216658	36.4706	AACTAAGGCCTACACAAAACCAACAATGCTAGAAAGAGTCATCGACGATCACGTCGCCAACCAATCTCAGCCGTTCAATTTTCTTGCACATCACTTGTCAATCATGCCTAAACAAACCTTAACAAATCTTTCCCCTTTATATATTTCCAAATTCCAATTTTCTATATTAT
At	At-28233(PP)	fwd	-0.514795	-0.622778	-0.260383	#N/A	-1.42469	3	9223726	9223895	31.7647	AATGTATACCGAAATTGAGAACGTTGATTCATTTTTGTTCTTCCATGAGTTGATTTGGCTAACATCTGAAGTTACAAAGCTTTTTTGAATCCTGTAAAAAAACAAAAGAAGCAAGGATTACAGAAATTGAACCAAAAATTGACCCAAAAACAATTGAACCAAACCAAACC
At	At-28233(PP)	rev	-1.75286	0.228783	-1.11995	-1.71298	-0.836721	3	9223726	9223895	31.7647	GGTTTGGTTTGGTTCAATTGTTTTTGGGTCAATTTTTGGTTCAATTTCTGTAATCCTTGCTTCTTTTGTTTTTTTACAGGATTCAAAAAAGCTTTGTAACTTCAGATGTTAGCCAAATCAACTCATGGAAGAACAAAAATGAATCAACGTTCTCAATTTCGGTATACATT
At	At-28234	fwd	-1.47295	-1.53278	-0.681603	-1.68922	-1.52921	3	9225981	9226150	37.6471	GGTTAAGAAAGGTAATCACCAGATGCTTTATATATATGATGCTTTCGACTTCTAGTTTCGGTTTTGCTCGATGTGGGACAAAACAAAATTTGTTTGTTCTTTGCTTTGCCAAACTATCTCAAGTACTGGGCCGTTCCCGTGGGCTGTTTGTGTATTTAATACATGTAATT
At	At-28234	rev	1.51408	1.23398	1.48314	1.27429	-1.29461	3	9225981	9226150	37.6471	AATTACATGTATTAAATACACAAACAGCCCACGGGAACGGCCCAGTACTTGAGATAGTTTGGCAAAGCAAAGAACAAACAAATTTTGTTTTGTCCCACATCGAGCAAAACCGAAACTAGAAGTCGAAAGCATCATATATATAAAGCATCTGGTGATTACCTTTCTTAACC
At	At-28235	fwd	-1.53538	-0.805056	-1.6526	-1.88879	-0.802427	3	9226331	9226500	38.2353	TGTGCAGCTAAACCTAACCGACTACACACGTTAAACATACAAAGCCCATCTAATTTCAGGAAGTTCGTGATCAGATCATGGTATCGAGTTCTATGGACTACATGAAAGGAGATTACTTTACGTGTTTTGATCCTTAATCCAGAAAAACAAAACTACTTGTTAATGGGCCT
At	At-28235	rev	-1.50301	-1.11051	-0.841039	-1.28211	-1.19414	3	9226331	9226500	38.2353	AGGCCCATTAACAAGTAGTTTTGTTTTTCTGGATTAAGGATCAAAACACGTAAAGTAATCTCCTTTCATGTAGTCCATAGAACTCGATACCATGATCTGATCACGAACTTCCTGAAATTAGATGGGCTTTGTATGTTTAACGTGTGTAGTCGGTTAGGTTTAGCTGCACA
At	At-28270(Bur-0)	fwd	1.51263	-0.341719	1.78023	1.06477	-2.26985	3	9231747	9231916	29.4118	TTCCTCTTGCATTTCATTTGTTGTTACTTCTCTTTTATTTCACTGTCGCTCTCTTCTTTTTCTTTCTATTCTTTTTTCTTCTATTGTCTATTTGTGCAATAATGTTTTTGGATTCATTTAGATATGTCTGGACAATTTAAAACATTGACGTGCATGTTCGTATATATAGA
At	At-28270(Bur-0)	rev	2.60137	0.95032	3.23925	2.08101	-1.07544	3	9231747	9231916	29.4118	TCTATATATACGAACATGCACGTCAATGTTTTAAATTGTCCAGACATATCTAAATGAATCCAAAAACATTATTGCACAAATAGACAATAGAAGAAAAAAGAATAGAAAGAAAAAGAAGAGAGCGACAGTGAAATAAAAGAGAAGTAACAACAAATGAAATGCAAGAGGAA
At	At-28271(Bur-0)	rev	1.51121	1.17049	2.31166	0.91712	-0.819381	3	9232499	9232668	21.7647	TTCTTTTTGTTCCACTTTTCATTTGCCCCACAAATTTTGTTTCAATTTTTATTTCATTCTTAAAAAATAACTGATTTTATTAATTATTATTGTTATTATTTATTATGTCAATTATTGACATGATTATTGACATCATATCCTCAAATTTGGGCAAAGTTTAAAAATATGGA
At	At-28236	fwd	-1.7817	-1.61111	-2.03472	-2.7771	-0.885613	3	9232851	9233020	35.8824	GATTGATGATCAAGTAAAAAAATAAAGAAAAACGGAAACCCTGTTTCTGAGACAGAGTCTTCGTTTCCACAACCCTAGAACAAAAAAAGTATCCCATTTGTCATTTGTCAATTGTCATTAGCAAGAACAGGAAGAAGATAGAGAACAGAGCTCTTCGATCTTTTTTCCTC
At	At-28236	rev	-2.07016	-1.8908	-1.62426	-2.01961	-0.972828	3	9232851	9233020	35.8824	GAGGAAAAAAGATCGAAGAGCTCTGTTCTCTATCTTCTTCCTGTTCTTGCTAATGACAATTGACAAATGACAAATGGGATACTTTTTTTGTTCTAGGGTTGTGGAAACGAAGACTCTGTCTCAGAAACAGGGTTTCCGTTTTTCTTTATTTTTTTACTTGATCATCAATC
At	At-28274(Bur-0)	fwd	-0.736246	-0.947373	0.0205982	-0.751476	-1.69013	3	9235288	9235457	35.2941	TATGTCTCCCTAAAATGTAATATACTCTCACTTTTATTAAGCCCAATATCTACAAGCAAATGTCCAATCAAGCTAGCCCAAAAAGTAGCATATTACTCCCAATCAAGTAAGCTCAAGTTTCAATAACTATGGCCCGAAAGATCCCAAGGATCAAATGAGTCAAAAATCAT
At	At-28274(Bur-0)	rev	-0.962932	-0.855809	-0.515567	-0.0920509	-1.4627	3	9235288	9235457	35.2941	ATGATTTTTGACTCATTTGATCCTTGGGATCTTTCGGGCCATAGTTATTGAAACTTGAGCTTACTTGATTGGGAGTAATATGCTACTTTTTGGGCTAGCTTGATTGGACATTTGCTTGTAGATATTGGGCTTAATAAAAGTGAGAGTATATTACATTTTAGGGAGACATA
At	At-28237	fwd	0.307362	0.525335	1.75646	0.417564	-1.47468	3	9236709	9236878	21.7647	AAATACAAGATAAATTACACAGTGGCCAAATATTCTCTTCTAAAAACGAATATATATATTTTTTTTTTGAAAATAATGTTAAATTAGATTCAAAAGAAAATAACGTTTTTACATCGAGTGCAACGTTTTTTGAATAATTTTGAAACAAACTAGAACAAAATCAAGAATTT
At	At-28237	rev	-0.0784068	0.971533	1.26474	-0.0244411	-1.23922	3	9236709	9236878	21.7647	AAATTCTTGATTTTGTTCTAGTTTGTTTCAAAATTATTCAAAAAACGTTGCACTCGATGTAAAAACGTTATTTTCTTTTGAATCTAATTTAACATTATTTTCAAAAAAAAAATATATATATTCGTTTTTAGAAGAGAATATTTGGCCACTGTGTAATTTATCTTGTATTT
At	At-28238	fwd	0.917694	1.6053	1.64731	-0.0577597	-0.5685	3	9241021	9241190	23.5294	TTTGGCAGGACGTTATTTACTAAAAAATAAATGAGTTTTTTAGGATGAAAGGTTTGACTAGAACTGAAGATTTATGTTTATTATACTATAAAGTAAAAGATCAATCTTGTAACTCATTTTTATTTTACTTCATATAGTTAATTAGATAACTTTTAGTAAATTGACCTCTA
At	At-28238	rev	0.633297	0.75255	0.39888	0.439714	-0.863035	3	9241021	9241190	23.5294	TAGAGGTCAATTTACTAAAAGTTATCTAATTAACTATATGAAGTAAAATAAAAATGAGTTACAAGATTGATCTTTTACTTTATAGTATAATAAACATAAATCTTCAGTTCTAGTCAAACCTTTCATCCTAAAAAACTCATTTATTTTTTAGTAAATAACGTCCTGCCAAA
At	At-28239	fwd	0.375541	4.78946	-0.143314	0.206488	0.24238	3	9241331	9241500	38.2353	TTCTAACGTGTAGTTGACATAATTAAATTTATCTAACGTGTAGTAGTCTGAATCTTTACGTTTCATCACATTTGAAGATTCCTTGTAAGCACAAATCGTCGTGTGGTCGGTCTTTAAAGTCCTGCAAAAATAAAAGTCACCGCGGCGGCAAAATGGAAGCAGGCTTAAAC
At	At-28239	rev	0.238422	2.62739	0.234406	-0.582436	0.207176	3	9241331	9241500	38.2353	GTTTAAGCCTGCTTCCATTTTGCCGCCGCGGTGACTTTTATTTTTGCAGGACTTTAAAGACCGACCACACGACGATTTGTGCTTACAAGGAATCTTCAAATGTGATGAAACGTAAAGATTCAGACTACTACACGTTAGATAAATTTAATTATGTCAACTACACGTTAGAA
At	At-28240	fwd	-0.0416182	-0.471712	1.7801	-1.15596	-1.75222	3	9244131	9244300	31.1765	TGATTCGAACGCAATATGTAACTTGTAATTTGAATTTTTGTTTAAACAGACTAAAGTTTTCAAATTAGGGGGAAAAATTCCAATTTCAAATCTAAATGGGTCTAACGAAATAAGCCGGGGTATTTGAGTATTTTCGTATCAACTAGCCTTAACCACTAAACTACAAATAG
At	At-28240	rev	-0.406111	-0.6448	0.372645	-0.344227	-0.665401	3	9244131	9244300	31.1765	CTATTTGTAGTTTAGTGGTTAAGGCTAGTTGATACGAAAATACTCAAATACCCCGGCTTATTTCGTTAGACCCATTTAGATTTGAAATTGGAATTTTTCCCCCTAATTTGAAAACTTTAGTCTGTTTAAACAAAAATTCAAATTACAAGTTACATATTGCGTTCGAATCA
At	At-sh994	fwd	-2.51093	-2.59461	-1.67336	-2.6539	-0.381316	3	9248420	9248589	37.6471	AAGAAATAACTTGACTGGGTTTGTCCCAAGATCTCACAGGAAAAGAACAATTGCTAGTGAACTTGCACCAAGAGGTATATTTTCTTGTCAAATCCCCGGAACCATAGTTATCTTCTTAAGACAATCTTTGTCTGTACCATTTTCTGAAGCTTGTTAAGAACAGAATCGTG
At	At-sh994	rev	-1.85365	-1.0211	-1.11622	-2.08721	-0.904437	3	9248420	9248589	37.6471	CACGATTCTGTTCTTAACAAGCTTCAGAAAATGGTACAGACAAAGATTGTCTTAAGAAGATAACTATGGTTCCGGGGATTTGACAAGAAAATATACCTCTTGGTGCAAGTTCACTAGCAATTGTTCTTTTCCTGTGAGATCTTGGGACAAACCCAGTCAAGTTATTTCTT
At	At-28241	fwd	0.542126	-0.486556	0.56406	0.511463	-1.43633	3	9255144	9255313	33.5294	ACACACTGAAAGTAAACACTGTTCATTGAATTGCACCGTACGCACAATGTTGAAAATAAAAATGCGAGTGGATTTTTATTTTATTAAAAAGTTATTACGGCGGTTTGACGACGTCTGTAATAAAGAAAACATAAAATAATGGTGTGTTAATGTTTGAGGAGGAGGAAGTG
At	At-28241	rev	0.230989	-0.635775	0.184206	0.338187	-1.25322	3	9255144	9255313	33.5294	CACTTCCTCCTCCTCAAACATTAACACACCATTATTTTATGTTTTCTTTATTACAGACGTCGTCAAACCGCCGTAATAACTTTTTAATAAAATAAAAATCCACTCGCATTTTTATTTTCAACATTGTGCGTACGGTGCAATTCAATGAACAGTGTTTACTTTCAGTGTGT
At	At-28243	fwd	-0.485062	-1.26253	0.71577	-0.601972	-0.410483	3	9255921	9256090	32.9412	CAAATAAAAAGAGGTGCTAGAAAACCATAATTGGACTAAGAAAGGGAGTAAAATAATTGGTCACGTGGGAAAGCTACTGAAAATGTAAGAGTACAAGAGTATCAGGAAACCACCGACACACAAAATTGAACTTTATACTTTTATATGCAAAAATACCTTATAAGTAGTCT
At	At-28289(Bur-0)	fwd	-0.284554	0.0485427	0.740886	-0.367587	-1.39047	3	9259477	9259646	35.2941	CTCAAAAATGCGAGACAGAAACCCAAATGTTTGAATCGAAACTGGGCTTAGTACTGGCTTGGGCCAACACAAAAAATAAAATAAAAAAAATAAATCAGATGTATTTTATTTCCTATTTCTGCAATCTCTCACGTGAAGTCGTGAACCATGTGAAAGGTCCTCATAAGATA
At	At-28289(Bur-0)	rev	0.0252411	-0.0217114	0.178319	-0.628281	-1.17961	3	9259477	9259646	35.2941	TATCTTATGAGGACCTTTCACATGGTTCACGACTTCACGTGAGAGATTGCAGAAATAGGAAATAAAATACATCTGATTTATTTTTTTTATTTTATTTTTTGTGTTGGCCCAAGCCAGTACTAAGCCCAGTTTCGATTCAAACATTTGGGTTTCTGTCTCGCATTTTTGAG
At	At-sh995	fwd	-1.63983	-1.39074	-2.09314	-2.37624	-0.727593	3	9259614	9259783	40	TATTTTTGCATGCGATCCTAACGGTTCAGTCCGTCGTGGTTTCACAAAAGATTAAAGCACAACTCGAACGCGAACCAACCTATTTGATATCTTAAAAGATGAGCCACAATGACAAACGATCGGCTCGAATGAGAAGATATTGCTTTCATATTATGATCGGTTGCTCTGAT
At	At-sh995	rev	-1.71816	-1.94679	-1.46179	-2.34359	-1.14554	3	9259614	9259783	40	ATCAGAGCAACCGATCATAATATGAAAGCAATATCTTCTCATTCGAGCCGATCGTTTGTCATTGTGGCTCATCTTTTAAGATATCAAATAGGTTGGTTCGCGTTCGAGTTGTGCTTTAATCTTTTGTGAAACCACGACGGACTGAACCGTTAGGATCGCATGCAAAAATA
At	At-28244	fwd	-2.13618	-2.09428	-1.04995	-2.29026	-1.38684	3	9267651	9267820	35.8824	TCCTAAATGAGGAATCATGATGTCTTTCTGGTTGATCATCTTAGACAACATTTTGTTTTGAAGTTGCAACTGTACACTATATTCATCAAGACAAGGACTTGGATAACATTCTTTGATATTCACCATGATTGTGCTCAGTTGGAAACTCTTGGAGACTTGGCTTAACAGAA
At	At-28244	rev	-2.44342	-1.97455	-1.64282	-2.02722	-1.49112	3	9267651	9267820	35.8824	TTCTGTTAAGCCAAGTCTCCAAGAGTTTCCAACTGAGCACAATCATGGTGAATATCAAAGAATGTTATCCAAGTCCTTGTCTTGATGAATATAGTGTACAGTTGCAACTTCAAAACAAAATGTTGTCTAAGATGATCAACCAGAAAGACATCATGATTCCTCATTTAGGA
At	At-28245	fwd	-0.912748	1.35585	-0.339088	-1.54568	-0.673128	3	9269033	9269202	35.2941	CATCATATTCTCGATTATATACTAAAGAAGTCACGAGAGAAATTAAATTACGTATTAGTCAGCTTCCAGGATAGTTCATACTTCATACTACAGAGCAGATAAGTCATTCCTACTTTGCATAAGACAGTTCCAGTACCCGATAAGGCTACATATAATAATAGCTCCAAGAG
At	At-28245	rev	-1.47198	-0.372694	-0.479376	-2.31258	-1.2042	3	9269033	9269202	35.2941	CTCTTGGAGCTATTATTATATGTAGCCTTATCGGGTACTGGAACTGTCTTATGCAAAGTAGGAATGACTTATCTGCTCTGTAGTATGAAGTATGAACTATCCTGGAAGCTGACTAATACGTAATTTAATTTCTCTCGTGACTTCTTTAGTATATAATCGAGAATATGATG
At	At-28246	fwd	-2.17144	-2.12102	-1.15926	-2.01553	-2.24717	3	9269891	9270060	44.1176	TGTAAGCACTGAAGTGAGTTTGTAACTTCTCTGGCTCATCTTCTCCCAACAGCTTCATGTAGTTTGAGACATGGCCACCATAGATGTAGTTCCTGTGGATTTCAGCATCAAGTTGCTTGTTCTCCTTGTGGAACCCAGCAAATCTCTTGTCACTGTGAGGGATATCAAGA
At	At-28246	rev	-2.09878	-2.37847	-1.52474	-2.02402	-2.06247	3	9269891	9270060	44.1176	TCTTGATATCCCTCACAGTGACAAGAGATTTGCTGGGTTCCACAAGGAGAACAAGCAACTTGATGCTGAAATCCACAGGAACTACATCTATGGTGGCCATGTCTCAAACTACATGAAGCTGTTGGGAGAAGATGAGCCAGAGAAGTTACAAACTCACTTCAGTGCTTACA
At	At-28247	fwd	-0.7142	0.29182	-0.246025	-0.934567	0.531608	3	9270211	9270380	42.3529	CACGGTTTCCTGTTGTGGTCCTGATAAGTCCAACATCAAGAAGAGCACGGAAAGGACTCCTTGAATCAGTTGGCTCAACGGAAAAGTCTTCTCCAGTGGCCTGATTCATTGTGTGACTTGAGTTTCTAACAAGAGACAATAACAATGCTTCTTATTATCAAGATGAAACC
At	At-28247	rev	-1.40082	-1.10807	-1.65989	#N/A	-0.37313	3	9270211	9270380	42.3529	GGTTTCATCTTGATAATAAGAAGCATTGTTATTGTCTCTTGTTAGAAACTCAAGTCACACAATGAATCAGGCCACTGGAGAAGACTTTTCCGTTGAGCCAACTGATTCAAGGAGTCCTTTCCGTGCTCTTCTTGATGTTGGACTTATCAGGACCACAACAGGAAACCGTG
At	At-28248	fwd	-1.72479	-1.65183	-1.5229	-1.77302	-0.876322	3	9270651	9270820	38.2353	CCAGCAATGCTTGCAGATACAATCTGTGCCACTATGTCTTTGTTGGTAAACCGGACAACAAAACGATACTTAGGAGTATTGTACTTGTTCTTGTCTTGGTTGATAAGACGGATCCTTGCCCTGTAGTCAGTCTTTCCATCTACACAAAAATAAAATAATTTTCAGAAACA
At	At-28248	rev	-2.50061	-3.04989	-2.33483	-3.00112	-1.08283	3	9270651	9270820	38.2353	TGTTTCTGAAAATTATTTTATTTTTGTGTAGATGGAAAGACTGACTACAGGGCAAGGATCCGTCTTATCAACCAAGACAAGAACAAGTACAATACTCCTAAGTATCGTTTTGTTGTCCGGTTTACCAACAAAGACATAGTGGCACAGATTGTATCTGCAAGCATTGCTGG
At	At-28249	fwd	-1.10489	-0.0351303	1.03297	-2.37877	-0.996462	3	9271526	9271695	35.2941	CAATTTTCTACTGAAATGGACTCCTCCTCTCCTCGTTTGTCTATAATCCATAGGAACATTTCTCTTGACCATCTTGATGCAATGTTATTTCTTTGATCTTCTCATCTACGGGTTCTTTTTTGCTTCCTTTGTTTCATATAACCTTAACAGTGACCAACTTCAAATAAACT
At	At-28249	rev	-1.41743	-1.31736	-1.35896	-2.29787	-1.95853	3	9271526	9271695	35.2941	AGTTTATTTGAAGTTGGTCACTGTTAAGGTTATATGAAACAAAGGAAGCAAAAAAGAACCCGTAGATGAGAAGATCAAAGAAATAACATTGCATCAAGATGGTCAAGAGAAATGTTCCTATGGATTATAGACAAACGAGGAGAGGAGGAGTCCATTTCAGTAGAAAATTG
At	At-28250	fwd	0.499744	-0.569245	0.789116	-0.0342313	-0.395748	3	9273577	9273746	37.6471	TAAAGCCGGAGCCTTTTCTAATCAGAGAACCATTATCATCAAATACACTTACTTTGAAAAGGAAGTATTTACAGTTTACTCCCTACAGTTTGATTCTGTTTGCATCTCTAACTGCCAGTTATGAACGAACAGGATTTCGCCACGTGTTTGAAATAAGAGGGATTTTGGGT
At	At-28250	rev	0.196486	-0.0107373	1.16178	-0.380489	-1.71718	3	9273577	9273746	37.6471	ACCCAAAATCCCTCTTATTTCAAACACGTGGCGAAATCCTGTTCGTTCATAACTGGCAGTTAGAGATGCAAACAGAATCAAACTGTAGGGAGTAAACTGTAAATACTTCCTTTTCAAAGTAAGTGTATTTGATGATAATGGTTCTCTGATTAGAAAAGGCTCCGGCTTTA
At	At-28251	fwd	-1.5881	-2.45225	-0.922573	-2.35308	-2.2136	3	9274101	9274270	38.8235	AAGGCATTACTCAACACATCTGTCTAACTGTCTTAGTAATGGACAACTAAACCAACAAACCAACATATAAGTCTGAAATGTGGCCTTCAGATTATTTTTATACTGCGTGGCCTAAAGCAAATGCTTCACCTGCTTTATTGATGGGCAGTGCCTGCTGGAATCAACATATT
At	At-28251	rev	-1.11897	-2.06757	-0.470255	-0.60619	-1.11936	3	9274101	9274270	38.8235	AATATGTTGATTCCAGCAGGCACTGCCCATCAATAAAGCAGGTGAAGCATTTGCTTTAGGCCACGCAGTATAAAAATAATCTGAAGGCCACATTTCAGACTTATATGTTGGTTTGTTGGTTTAGTTGTCCATTACTAAGACAGTTAGACAGATGTGTTGAGTAATGCCTT
At	At-28252	fwd	0.0380237	0.224916	0.910797	#N/A	-1.42333	3	9274421	9274590	32.9412	GATATGGATAGTATAATTTCATTACTTTCAAGAAAATAATTGAAACGCAGAGAAAAAAAAAAAAAAACAAGAGCCCATCGAGAATGGATCAGTAAAAAACCTAAGGCCTATCTCCAGCAAGTGCAACTTACATACATTCTCGAATAAATTCTGATCCGATCAAGAACTCA
At	At-28252	rev	0.0821738	#N/A	1.67926	#N/A	#N/A	3	9274421	9274590	32.9412	TGAGTTCTTGATCGGATCAGAATTTATTCGAGAATGTATGTAAGTTGCACTTGCTGGAGATAGGCCTTAGGTTTTTTACTGATCCATTCTCGATGGGCTCTTGTTTTTTTTTTTTTTTCTCTGCGTTTCAATTATTTTCTTGAAAGTAATGAAATTATACTATCCATATC
At	At-28253	fwd	0.172546	-0.0612231	0.740036	0.608952	-0.348282	3	9276615	9276784	29.4118	TGCAACAGACTAACAACTAAATGAATTTTCTTGGGGTTTTTTTTGGTTCATTGCATAATTTGATAAAATCCAATAAAATACTTGGAAAGGATAAAAGAAGAATAATTTTTCATAAATGAATGAAAAAAAAATCAGCATCTTTAGGCGCACAATAGTATCGCACGATAGCG
At	At-28253	rev	0.0436792	0.28501	0.682477	0.558463	-1.20758	3	9276615	9276784	29.4118	CGCTATCGTGCGATACTATTGTGCGCCTAAAGATGCTGATTTTTTTTTCATTCATTTATGAAAAATTATTCTTCTTTTATCCTTTCCAAGTATTTTATTGGATTTTATCAAATTATGCAATGAACCAAAAAAAACCCCAAGAAAATTCATTTAGTTGTTAGTCTGTTGCA
At	At-28254	fwd	1.87661	1.48008	2.11199	1.36418	-0.860801	3	9281521	9281690	28.2353	AGTGATCTTGGAACTGGTCCACTCAAGTTATTATACGACAAATCCCTGAAAAACATTTACAAAATATATATAAACACAGATTTATATATGTAAAATATAATTTAAAGAAGAAAATAAAAGAAAGAGAATGTACAAAAAAGTGAGTTGGGTCATGTTTGCCAATGAGCTAG
At	At-28254	rev	0.637043	0.452949	0.505276	-0.128734	-1.42122	3	9281521	9281690	28.2353	CTAGCTCATTGGCAAACATGACCCAACTCACTTTTTTGTACATTCTCTTTCTTTTATTTTCTTCTTTAAATTATATTTTACATATATAAATCTGTGTTTATATATATTTTGTAAATGTTTTTCAGGGATTTGTCGTATAATAACTTGAGTGGACCAGTTCCAAGATCACT
At	At-28255	fwd	-0.191214	-1.7753	0.395218	-0.630826	-1.17903	3	9282732	9282901	32.3529	GTTAAAGAGGGAAAGAGAAAGAGAAAGATTTGTCTGCCAATTATTTATCTAATGGTCCTCTAGACTGTAAACTGGAAAAGGCCAGAGACAAAATCGGGAAATGTTTAGTTTTCAATCATGTGATAAAAAAACAGAATTCTATAAGATTTTTATGGTTTATATACTTCGCG
At	At-28255	rev	0.144406	-1.57764	0.848109	0.208217	-1.38963	3	9282732	9282901	32.3529	CGCGAAGTATATAAACCATAAAAATCTTATAGAATTCTGTTTTTTTATCACATGATTGAAAACTAAACATTTCCCGATTTTGTCTCTGGCCTTTTCCAGTTTACAGTCTAGAGGACCATTAGATAAATAATTGGCAGACAAATCTTTCTCTTTCTCTTTCCCTCTTTAAC
At	At-28256	fwd	0.450308	-0.572133	0.628375	-0.210757	-1.42163	3	9283771	9283940	32.9412	TTAATAAAGCATTTATATTCCGGGAAGAATAACCAAGTGGCCTCGAAGTGATAAAGTGTGAAAATTATTGTGATGTAACGCAAAGTTAAATAAACTGTGAATTATAAAATTATAATAGTGGGACACTCGTTGTGTCGATGAGATATACTGTGAGTCTGTGACTTAGAACT
At	At-28256	rev	0.00562432	-0.544259	0.993914	0.239799	-1.33324	3	9283771	9283940	32.9412	AGTTCTAAGTCACAGACTCACAGTATATCTCATCGACACAACGAGTGTCCCACTATTATAATTTTATAATTCACAGTTTATTTAACTTTGCGTTACATCACAATAATTTTCACACTTTATCACTTCGAGGCCACTTGGTTATTCTTCCCGGAATATAAATGCTTTATTAA
At	At-28257	fwd	-0.507632	-0.850923	0.266407	-0.573272	-0.683402	3	9284641	9284810	33.5294	TGATGAAGAAATTATTGGATCGAGCAACTGCTAAGCTTATATACAAACACAAAAATCAAATCTTTGTCTACGCAGTGATTAGTCAACAGACAAGCCACTTTTTAAACCACAAAAGCAAACTGCTTTATAAAGCAAAAGCTGTTCTCCTCTATCTTTCATCATTACTCTAA
At	At-28257	rev	-1.02237	-1.12058	-0.753154	-0.864457	-0.972844	3	9284641	9284810	33.5294	TTAGAGTAATGATGAAAGATAGAGGAGAACAGCTTTTGCTTTATAAAGCAGTTTGCTTTTGTGGTTTAAAAAGTGGCTTGTCTGTTGACTAATCACTGCGTAGACAAAGATTTGATTTTTGTGTTTGTATATAAGCTTAGCAGTTGCTCGATCCAATAATTTCTTCATCA
At	At-28258	fwd	0.880764	0.367617	0.898269	0.307866	-0.728646	3	9286391	9286560	31.1765	GTACATCTTTTTCATGGGACTCCTTCTATTATTCTAGTTTTGATTCCATAATCCATATTACCTCAATTGTGACCACAAGAGAAATGAAAAACAAATTAAATAAGAAAAGGTAGAATATGTTCTTCTATAAAAGTTGGATTCACCAAATCAATCAGGACAACTCACACCTT
At	At-28258	rev	0.278063	1.44172	0.288513	#N/A	-1.60021	3	9286391	9286560	31.1765	AAGGTGTGAGTTGTCCTGATTGATTTGGTGAATCCAACTTTTATAGAAGAACATATTCTACCTTTTCTTATTTAATTTGTTTTTCATTTCTCTTGTGGTCACAATTGAGGTAATATGGATTATGGAATCAAAACTAGAATAATAGAAGGAGTCCCATGAAAAAGATGTAC
At	At-28259	fwd	-0.365033	-1.42232	-0.26925	0.480574	-1.31589	3	9286831	9287000	32.3529	AACAGAACAAACCAAAATACATTTTCATATTATCGACATTAAAGTCGGCCCCCCTAAAGATCCTTCAGGTTAAATAAAAATGAAACTGGTACATGCATCAAATATTTTCAGCGTCATATCATTGATAAAAGTTGTGTCTGGCTAAAACCAATTCGACATTACTTTAGTAT
At	At-28259	rev	-1.2016	-1.37058	-0.911605	-1.20485	-1.23221	3	9286831	9287000	32.3529	ATACTAAAGTAATGTCGAATTGGTTTTAGCCAGACACAACTTTTATCAATGATATGACGCTGAAAATATTTGATGCATGTACCAGTTTCATTTTTATTTAACCTGAAGGATCTTTAGGGGGGCCGACTTTAATGTCGATAATATGAAAATGTATTTTGGTTTGTTCTGTT
At	At-28260	fwd	-1.8568	-0.898665	-0.00411068	-1.82181	-0.322383	3	9290001	9290170	35.2941	TGAATAAGAAATCTCAAATTAAGCCCAAGATACAAGGAAAACGCCCATTAGTTAAATGAAGCCCAGACCATAACAAAAAAAACACGTGATTAAAAAGCATGTATAGAGTCTGGTGCGTGGAAGACAAGAAAAGCAAAAATTCTGTTTAGCAGACAAGACAAGTGTCAAAT
At	At-28260	rev	-1.49836	1.23643	0.035245	#N/A	0.488976	3	9290001	9290170	35.2941	ATTTGACACTTGTCTTGTCTGCTAAACAGAATTTTTGCTTTTCTTGTCTTCCACGCACCAGACTCTATACATGCTTTTTAATCACGTGTTTTTTTTGTTATGGTCTGGGCTTCATTTAACTAATGGGCGTTTTCCTTGTATCTTGGGCTTAATTTGAGATTTCTTATTCA
At	At-28261	fwd	-1.25101	-1.27288	-0.64785	-1.61896	-0.40944	3	9292350	9292519	38.8235	TGACCTTAACCCTTCTTATAAAAGACTCTGTATCAATTAGAGGCTTTACTTTAAGTCTTCCGTAGCTGAGACACTCTGTCTCACGCAGAGTCTTTTGAACAGATTTTAAAAGCGAAGAGAGATCTACATCTTCTCATCGTCGTCGTCATCATCAACAATTCGAATCTGAA
At	At-28261	rev	-1.12372	-1.52388	-0.524505	-1.3548	-0.898641	3	9292350	9292519	38.8235	TTCAGATTCGAATTGTTGATGATGACGACGACGATGAGAAGATGTAGATCTCTCTTCGCTTTTAAAATCTGTTCAAAAGACTCTGCGTGAGACAGAGTGTCTCAGCTACGGAAGACTTAAAGTAAAGCCTCTAATTGATACAGAGTCTTTTATAAGAAGGGTTAAGGTCA
At	At-28262	fwd	2.5204	2.00723	3.156	2.10206	-0.501588	3	9294721	9294890	30	AATTAATGATGGCGAAACTTCTTGGTTTCATCGATATTTAACATATATCCCGATTTCGATCAAATTGCAATAATGTCACAAATCCATACGAATTCCACATACTAATAATAAAACTAAAATACAAGTCATGGATGGGTCATGGTCATGTATACAATACTAGAAAAAGTATA
At	At-28262	rev	1.48503	2.19409	1.5947	1.1135	-0.106472	3	9294721	9294890	30	TATACTTTTTCTAGTATTGTATACATGACCATGACCCATCCATGACTTGTATTTTAGTTTTATTATTAGTATGTGGAATTCGTATGGATTTGTGACATTATTGCAATTTGATCGAAATCGGGATATATGTTAAATATCGATGAAACCAAGAAGTTTCGCCATCATTAATT
At	At-28263(PP)	fwd	2.14824	1.94378	2.58444	1.53278	-0.173805	3	9294772	9294941	28.8235	GATTTCGATCAAATTGCAATAATGTCACAAATCCATACGAATTCCACATACTAATAATAAAACTAAAATACAAGTCATGGATGGGTCATGGTCATGTATACAATACTAGAAAAAGTATAACTTGTGGACATCATAAAAGATAGCAACTTTGATTTTGTCTACAAATATAA
At	At-28263(PP)	rev	2.83056	2.9077	3.11545	1.4124	-0.0373569	3	9294772	9294941	28.8235	TTATATTTGTAGACAAAATCAAAGTTGCTATCTTTTATGATGTCCACAAGTTATACTTTTTCTAGTATTGTATACATGACCATGACCCATCCATGACTTGTATTTTAGTTTTATTATTAGTATGTGGAATTCGTATGGATTTGTGACATTATTGCAATTTGATCGAAATC
At	At-28264	fwd	0.210242	0.262122	0.544682	-0.248556	-1.50738	3	9295191	9295360	32.3529	CTAATTAATTTGTTTTTTTTTAACTATTTGTTTTGTAAAACACAAAATTTGATTTTTTTTGTATTTTACACTGAAAAATGGGAAACAATAAAATAGAAGATCGTTACAGATACGCAAAGCACTCCATTCCACTCTCGTCCCGCTTCGCCTCTTTTAGGGCGCAACCAAGA
At	At-28264	rev	0.0337596	-0.431814	0.351729	-0.0552589	-1.2414	3	9295191	9295360	32.3529	TCTTGGTTGCGCCCTAAAAGAGGCGAAGCGGGACGAGAGTGGAATGGAGTGCTTTGCGTATCTGTAACGATCTTCTATTTTATTGTTTCCCATTTTTCAGTGTAAAATACAAAAAAAATCAAATTTTGTGTTTTACAAAACAAATAGTTAAAAAAAAACAAATTAATTAG
At	At-28265	fwd	0.701453	0.256077	0.623784	0.101629	-1.14649	3	9298421	9298590	29.4118	GGAGAAAAAAAATGCAAATCCCAACACGAATCTGAATATTTTGTTACTTGGAATTAAAAATGATTGACTGATATGCTTTTGGATGTATACTCATTAATGTTTTTGTTTTAGTGTTTTTTTTCTTGTTCGGTTGAAATAGGGTAATTCATGTAGAACCTTTTTGTGTAACG
At	At-28265	rev	-0.551002	0.387938	-0.240676	1.2119	-0.709771	3	9298421	9298590	29.4118	CGTTACACAAAAAGGTTCTACATGAATTACCCTATTTCAACCGAACAAGAAAAAAAACACTAAAACAAAAACATTAATGAGTATACATCCAAAAGCATATCAGTCAATCATTTTTAATTCCAAGTAACAAAATATTCAGATTCGTGTTGGGATTTGCATTTTTTTTCTCC
At	At-28266	fwd	-1.11986	-1.00432	0.138276	-1.01326	-1.63209	3	9298751	9298920	29.4118	AAAAAAAAATCTCGTGTAAACAATATATTTGTCCTCAAAAACATTACACGTATTCGATCAGTTTAGAAATACCCTAGCCGAATGTAAGATGTGTAGAAAATATAATTAAATGTGAAAAGCAAGATCTTGTGCTCTTTAGGAATGAATAATCCAATCATGAAACACAAACA
At	At-28266	rev	-0.924098	-0.646544	0.103976	-0.788485	-1.23711	3	9298751	9298920	29.4118	TGTTTGTGTTTCATGATTGGATTATTCATTCCTAAAGAGCACAAGATCTTGCTTTTCACATTTAATTATATTTTCTACACATCTTACATTCGGCTAGGGTATTTCTAAACTGATCGAATACGTGTAATGTTTTTGAGGACAAATATATTGTTTACACGAGATTTTTTTTT
At	At-28267	fwd	-0.273012	1.27249	-0.43262	-0.252281	-0.990816	3	9299071	9299240	35.8824	CATTGACATGTCTCAAATGATGTCTATTGTTCAAGCATGCTGCCTAGGGCGTGCTGACTTTTGCATTATTTCCCTTCTTTTCTTTTGGTATAATAAATCTAATGGGAAGACATAACATGAGGTCAAATTTAGACAAATAAAACCACAAGTGAGATTAGGGGAACTATTTG
At	At-28267	rev	-0.285695	1.44866	-0.103041	-0.689027	-1.14389	3	9299071	9299240	35.8824	CAAATAGTTCCCCTAATCTCACTTGTGGTTTTATTTGTCTAAATTTGACCTCATGTTATGTCTTCCCATTAGATTTATTATACCAAAAGAAAAGAAGGGAAATAATGCAAAAGTCAGCACGCCCTAGGCAGCATGCTTGAACAATAGACATCATTTGAGACATGTCAATG
At	At-28268	fwd	-0.592296	1.81806	0.0417303	-0.0156128	0.326292	3	9299721	9299890	36.4706	ATGGAGTAAATATTTTACGTAGTCCACCACGTCACGTTAAACATTGAAGGCATGAGTCCATGTCCCATAACTCTCTAGAGACACATTCTCAAAACTTTCACGTTTCTATTTCAGCTATTTTTATTTTCTTATTACGTTTCGTGAATTTTGGAGTAGCACACGACACATGT
At	At-28268	rev	-0.86681	1.14478	-0.33645	-0.79452	-0.461271	3	9299721	9299890	36.4706	ACATGTGTCGTGTGCTACTCCAAAATTCACGAAACGTAATAAGAAAATAAAAATAGCTGAAATAGAAACGTGAAAGTTTTGAGAATGTGTCTCTAGAGAGTTATGGGACATGGACTCATGCCTTCAATGTTTAACGTGACGTGGTGGACTACGTAAAATATTTACTCCAT
At	At-28269	fwd	0.108027	3.5981	0.480938	-0.316922	-0.798813	3	9300591	9300760	26.4706	GATCATATAGAGATAATATTACGGAAAATGTTATATAATGAAAACATTACATTGTAAAACTGAAAAGGACAAAGCATGCACATTTTAATCATTAAACAGACTATATGATAAGAAGAAGAAAAAAATCAAATAGATCCTACGGAACTAGTCATATCCTATCTATTTCTCAA
At	At-28269	rev	-0.013412	4.08254	-0.747135	-1.44426	-0.305661	3	9300591	9300760	26.4706	TTGAGAAATAGATAGGATATGACTAGTTCCGTAGGATCTATTTGATTTTTTTCTTCTTCTTATCATATAGTCTGTTTAATGATTAAAATGTGCATGCTTTGTCCTTTTCAGTTTTACAATGTAATGTTTTCATTATATAACATTTTCCGTAATATTATCTCTATATGATC
At	At-28270	fwd	1.29479	0.382608	2.01632	1.43478	-0.408285	3	9301061	9301230	27.0588	TTCCTCTTGCATTTCATTTGTTGTTACTTCTCTTTTATTTCACTGTCGCTCTCTTCTTTTTCTTTCTATTTTTTTTTCTTCTATTGTAATATTTTTTCATTTTGTCTATTTGTGCAATAATGTTTTTGGATTCATTTAGATATGTCTGGACAATTTAAAACATTGACGTG
At	At-28270	rev	2.06988	1.81175	2.80158	1.68881	-0.407836	3	9301061	9301230	27.0588	CACGTCAATGTTTTAAATTGTCCAGACATATCTAAATGAATCCAAAAACATTATTGCACAAATAGACAAAATGAAAAAATATTACAATAGAAGAAAAAAAAATAGAAAGAAAAAGAAGAGAGCGACAGTGAAATAAAAGAGAAGTAACAACAAATGAAATGCAAGAGGAA
At	At-28272(PP)	fwd	0.982175	1.41379	1.42901	0.928338	-0.458422	3	9301878	9302047	25.2941	TCATGTCAATAATTGACATAATAAATAATAACAATAATAAAATCAGTTATTTTTAAGAATGAAATAAAAATTGAAACAAAATTTGTGGGGCAAATGAAAAGTGGAACAAAAAGAAAAAGAAAACGTAAAGCTAAAGCAAACAACACTCTTGAAGGTTGAAGTCTATAGCT
At	At-28272(PP)	rev	1.34271	1.02156	1.61606	1.41847	0.0491124	3	9301878	9302047	25.2941	AGCTATAGACTTCAACCTTCAAGAGTGTTGTTTGCTTTAGCTTTACGTTTTCTTTTTCTTTTTGTTCCACTTTTCATTTGCCCCACAAATTTTGTTTCAATTTTTATTTCATTCTTAAAAATAACTGATTTTATTATTGTTATTATTTATTATGTCAATTATTGACATGA
At	At-28328(Bur-0)	fwd	0.0076392	2.28248	1.43362	0.496917	1.09219	3	9303994	9304163	50	CTCCATGATGTGAACATCAATAAATAAAATTTGGACCCAGAGGTGAGAAAGTGACAAGAGAAGAGGACGATGGTTCCGGTCACGACGGCGACGGTGGTAGGACCGCCGTGTTGGCCCGCCGCACGTGATCGAGCCTATCCTCTTGTCTTTTTGACCGTTCAAATTCTTTT
At	At-28328(Bur-0)	rev	1.01033	2.31203	2.35931	1.05827	0.952284	3	9303994	9304163	50	AAAAGAATTTGAACGGTCAAAAAGACAAGAGGATAGGCTCGATCACGTGCGGCGGGCCAACACGGCGGTCCTACCACCGTCGCCGTCGTGACCGGAACCATCGTCCTCTTCTCTTGTCACTTTCTCACCTCTGGGTCCAAATTTTATTTATTGATGTTCACATCATGGAG
At	At-28273	fwd	-1.96312	-1.68019	-1.16192	-2.11581	-1.27614	3	9304151	9304320	35.2941	AGTTTCGTCGGGAAAAAAAGACGATATCAAGAATAAATATATGTGAATGAGCTTTTGGGCCTACGGGCTTTCTTTATCTCTGCTTCAATTTGATTCACTAGTGGACTTGTTCAAGAGTTCTCATGCTACACTTAAATATGTTGCATGAATCTTTAACAAAAGAAAGGTTG
At	At-28273	rev	-1.76747	-1.34785	-0.872808	-2.09731	-1.42611	3	9304151	9304320	35.2941	CAACCTTTCTTTTGTTAAAGATTCATGCAACATATTTAAGTGTAGCATGAGAACTCTTGAACAAGTCCACTAGTGAATCAAATTGAAGCAGAGATAAAGAAAGCCCGTAGGCCCAAAAGCTCATTCACATATATTTATTCTTGATATCGTCTTTTTTTCCCGACGAAACT
At	At-28274	rev	-0.849645	-2.25993	1.31677	-0.638576	-1.42539	3	9304541	9304710	34.7059	ATGGTTTTTGATTCATTTGATCCTTGGAATCTTTCGGGCCATAGTTATTGAAACTTGAGCTTACTTGATTGGGAGTAATATGCTACTTTTTGGGCTTACTTGATTGGACATTTGCTTGTAGATATTGGGCTTAATAAAAGTGAGAGTATATTATATTTTCGGGAGCCATA
At	At-28275	fwd	0.882059	1.56088	1.11314	0.261818	-0.852842	3	9305701	9305870	27.0588	AGATTTCTAATCACATGATCATTTAAGAAATGTGTTTTTTATTTATTTAATTTGAATCAAAATCCATTTTCTTCTTCCATACCCTACCAAAAGAATATCTTGATCGAATGGCTAATTTAATGTAGAGTGTTATTCAAGGAAAATTAGCCACGATTATCGTAATCTCAAAA
At	At-28275	rev	0.640792	1.29219	1.18779	0.375126	-1.30376	3	9305701	9305870	27.0588	TTTTGAGATTACGATAATCGTGGCTAATTTTCCTTGAATAACACTCTACATTAAATTAGCCATTCGATCAAGATATTCTTTTGGTAGGGTATGGAAGAAGAAAATGGATTTTGATTCAAATTAAATAAATAAAAAACACATTTCTTAAATGATCATGTGATTAGAAATCT
At	At-28276	fwd	2.36231	2.69265	2.27615	2.12807	-0.249327	3	9306361	9306530	36.4706	TTTGGGTGTATTGAAGAAGTTGAACAAGTCTTAGAGGAGTTTTCAAAGAATGGTGAGTTTTTGTTTGGAAGCTTCTGGGGACAAGAGAGGGTTCAAAATTCTTCGTCAATGTCAAATTGTGGTAATGACAACTTTGACCTAAGATTTGTAAGTCGTTATGAGATAATCGA
At	At-28276	rev	2.55443	3.61281	1.80944	2.53217	-0.420295	3	9306361	9306530	36.4706	TCGATTATCTCATAACGACTTACAAATCTTAGGTCAAAGTTGTCATTACCACAATTTGACATTGACGAAGAATTTTGAACCCTCTCTTGTCCCCAGAAGCTTCCAAACAAAAACTCACCATTCTTTGAAAACTCCTCTAAGACTTGTTCAACTTCTTCAATACACCCAAA
At	At-28277	fwd	2.9649	2.44374	3.37397	2.99776	-1.13459	3	9307041	9307210	29.4118	ATTGGTAACGGTCCATTTGAATATTATTTTATCACATATAAGCTGTGTGATGTGCTTCCTACCCAATTTCCAATTTAATGATTTCACCGTCAATCCCACTTTAATTTGTCTCCACATATTAATATCTTATCAATAATTGAAACAGTACCAATCTATAAATCTATAGATAA
At	At-28277	rev	2.51229	3.91728	2.45752	2.30791	-1.5584	3	9307041	9307210	29.4118	TTATCTATAGATTTATAGATTGGTACTGTTTCAATTATTGATAAGATATTAATATGTGGAGACAAATTAAAGTGGGATTGACGGTGAAATCATTAAATTGGAAATTGGGTAGGAAGCACATCACACAGCTTATATGTGATAAAATAATATTCAAATGGACCGTTACCAAT
At	At-28278(PP)	fwd	2.90187	2.43422	3.37707	2.71799	-1.70627	3	9307075	9307244	27.0588	CATATAAGCTGTGTGATGTGCTTCCTACCCAATTTCCAATTTAATGATTTCACCGTCAATCCCACTTTAATTTGTCTCCACATATTAATATCTTATCAATAATTGAAACAGTACCAATCTATAAATCTATAGATAATGTAATAAAATTTTGAATTTACTATTTCAACTAA
At	At-28278(PP)	rev	2.84961	2.18275	3.15615	2.24449	-0.872288	3	9307075	9307244	27.0588	TTAGTTGAAATAGTAAATTCAAAATTTTATTACATTATCTATAGATTTATAGATTGGTACTGTTTCAATTATTGATAAGATATTAATATGTGGAGACAAATTAAAGTGGGATTGACGGTGAAATCATTAAATTGGAAATTGGGTAGGAAGCACATCACACAGCTTATATG
At	At-28279	fwd	-0.173989	-0.316339	-0.0972502	-0.425326	-1.70313	3	9307821	9307990	31.1765	CTGCTGATTTTCTTGGATTAACCGCTTCTTGATCTGTTTTGTTTTAATTACTCTCTTTTTTTCTTCTCCTGTCAATGCAACTTGTGCAATTTAACAATGTGCTAATCTTCATTAATTTATTTATGACTCGTTTGGTGTGACGTAAAAATTTATACTTGGTGGTAATACTA
At	At-28279	rev	-0.0222816	0.971034	0.118005	#N/A	-0.996141	3	9307821	9307990	31.1765	TAGTATTACCACCAAGTATAAATTTTTACGTCACACCAAACGAGTCATAAATAAATTAATGAAGATTAGCACATTGTTAAATTGCACAAGTTGCATTGACAGGAGAAGAAAAAAAGAGAGTAATTAAAACAAAACAGATCAAGAAGCGGTTAATCCAAGAAAATCAGCAG
At	At-28280	fwd	0.604127	0.637797	1.34333	0.514894	-0.443025	3	9308521	9308690	27.6471	ATCGTTGACAAAAATAATACTAGTAATAAAAGTGTTGATCAAACATAATAATGATGGGAAAATATCTTAAATAATCATCTCATCGAAACTCACAGGATCCTTCTCTTTATGTCTTTTTTGTCTGAAGTTTGAAAATTCCAATATATTATCTGTTGTCTCATCTTTTTGTG
At	At-28280	rev	1.29072	2.09897	1.42911	0.340239	-0.469588	3	9308521	9308690	27.6471	CACAAAAAGATGAGACAACAGATAATATATTGGAATTTTCAAACTTCAGACAAAAAAGACATAAAGAGAAGGATCCTGTGAGTTTCGATGAGATGATTATTTAAGATATTTTCCCATCATTATTATGTTTGATCAACACTTTTATTACTAGTATTATTTTTGTCAACGAT
At	At-28281	fwd	0.909731	1.12207	0.916435	-0.535801	-1.04881	3	9313660	9313829	31.1765	GTTTCTTTTCTTTTTTAATCTAAAAATATAACTTTGATCATGAGTATTGTTTGTTTCGAAAGGTATCAAAAAAATGTACGCGGGTTTCTTATTTGCCGGGGGAAATAATGCATATGGTCGAGAATAATCAATCGAATTTTCCAAATGACTTTTACACGTAGCTGAAATAG
At	At-28281	rev	1.29894	1.28607	0.991017	0.230915	-1.5874	3	9313660	9313829	31.1765	CTATTTCAGCTACGTGTAAAAGTCATTTGGAAAATTCGATTGATTATTCTCGACCATATGCATTATTTCCCCCGGCAAATAAGAAACCCGCGTACATTTTTTTGATACCTTTCGAAACAAACAATACTCATGATCAAAGTTATATTTTTAGATTAAAAAAGAAAAGAAAC
At	At-28282	fwd	0.974552	0.504253	1.33543	1.16498	-1.25012	3	9314331	9314500	27.0588	GTAATTACTAATTAGATTTTTTTTTTGTTCTAGTTTGAAAAAAACAAAACTGACGATTCTTAAGTTAAAAAGAAAAAACAAACAAACTGACGATTATTAAGAGCTGGAAGAGGCGTGGATGGTAGCAATTTATTGATTTGCTGATTACTTATATATTTCGTTTTTCGTTT
At	At-28282	rev	0.802551	0.135916	0.731846	1.12937	-1.4177	3	9314331	9314500	27.0588	AAACGAAAAACGAAATATATAAGTAATCAGCAAATCAATAAATTGCTACCATCCACGCCTCTTCCAGCTCTTAATAATCGTCAGTTTGTTTGTTTTTTCTTTTTAACTTAAGAATCGTCAGTTTTGTTTTTTTCAAACTAGAACAAAAAAAAAATCTAATTAGTAATTAC
At	At-28283	fwd	1.38595	2.84503	1.55476	0.298408	-0.69386	3	9315131	9315300	27.6471	ATCATCATAATGTCTGGCTGCGCGACCATTCCAAATTTCTAACATATTCGTGTATCTATAAATGAGTTTTCTAATACAGTATAATACAAACACATTATTGCTTTGACTAAAAAATGTGCGGCATTATAATTTTATAATAGTGGTTAGAACTTTTTGAAATTTAATCATTT
At	At-28283	rev	0.409251	1.14473	0.95222	-1.13269	-0.509474	3	9315131	9315300	27.6471	AAATGATTAAATTTCAAAAAGTTCTAACCACTATTATAAAATTATAATGCCGCACATTTTTTAGTCAAAGCAATAATGTGTTTGTATTATACTGTATTAGAAAACTCATTTATAGATACACGAATATGTTAGAAATTTGGAATGGTCGCGCAGCCAGACATTATGATGAT
At	At-28284	fwd	2.3093	3.49308	2.29308	1.55654	0.710855	3	9315601	9315770	33.5294	GGAATTCTAGAAATTAACCCTTTGCAATATAATAGGGTGTATAGTTGACTTTGGAAGTATTCTTGACTTCCTTGACACGTGACTTTATAATCATCAATGACGTCATGGATTCGTAGTTGTCATTAATATCACGATAATCTGCAATTTATTCGAATAAAAAAAGGGATCGG
At	At-28284	rev	1.97027	2.88889	2.01627	1.55785	-0.124556	3	9315601	9315770	33.5294	CCGATCCCTTTTTTTATTCGAATAAATTGCAGATTATCGTGATATTAATGACAACTACGAATCCATGACGTCATTGATGATTATAAAGTCACGTGTCAAGGAAGTCAAGAATACTTCCAAAGTCAACTATACACCCTATTATATTGCAAAGGGTTAATTTCTAGAATTCC
At	At-28285	fwd	-0.0422744	0.996238	0.177893	0.126619	-1.36691	3	9316071	9316240	35.8824	TTAGATTGGAAAGCCCTTTTAATTTGGATAATAATGTAAAACATCTTAGAGAAATAAAACTGGTGATGGTACATCAGACCCAATATGAAGAAAAGGGGGCTGCTGCTCCAATAATTGACAGACGAAAGCCCAATAGGAAAATCCGAAACCATAAAGAATTTTAAGACCAC
At	At-28285	rev	-0.0788755	-0.68102	0.0539958	#N/A	-0.678215	3	9316071	9316240	35.8824	GTGGTCTTAAAATTCTTTATGGTTTCGGATTTTCCTATTGGGCTTTCGTCTGTCAATTATTGGAGCAGCAGCCCCCTTTTCTTCATATTGGGTCTGATGTACCATCACCAGTTTTATTTCTCTAAGATGTTTTACATTATTATCCAAATTAAAAGGGCTTTCCAATCTAA
At	At-28286	fwd	-0.0671451	0.931503	1.22352	0.062783	0.0764101	3	9320301	9320470	33.5294	GACAAAGTCTTCTTTCTCTTGAACACGTAGCATGTTTATGGCGTCATGGCATGGAAAAAACATAAAGTCTTTTTTTGAGAGTGACAAAAGCAAAGCGTTTTACGTTGTTTCTGGTCCATACTTTACATACTATGAGTCTTTGATAATTTAAATTTTAATTAACATGGGCA
At	At-28286	rev	-0.233245	0.0685872	0.609658	0.621493	-0.83039	3	9320301	9320470	33.5294	TGCCCATGTTAATTAAAATTTAAATTATCAAAGACTCATAGTATGTAAAGTATGGACCAGAAACAACGTAAAACGCTTTGCTTTTGTCACTCTCAAAAAAAGACTTTATGTTTTTTCCATGCCATGACGCCATAAACATGCTACGTGTTCAAGAGAAAGAAGACTTTGTC
At	At-28287	fwd	4.34909	0.377709	3.58418	3.94212	-1.84708	3	9321241	9321410	36.4706	ATCGATTTTTGTTTGTGTTGTGTGTGATTAATAGGTGCTCTCTTTCGAACGTGGCACTTGCTAGTTCGATGCTACCGATTTTGGGTAAGATTGTGTCTTCTCTTTCTTAAAAAGATAGTCTTCGTTGAATCATAATGTGCTCCAAACATTTAGGTCTTTTTCCCTAAAAA
At	At-28287	rev	2.95613	0.694225	2.49096	2.51328	-0.580854	3	9321241	9321410	36.4706	TTTTTAGGGAAAAAGACCTAAATGTTTGGAGCACATTATGATTCAACGAAGACTATCTTTTTAAGAAAGAGAAGACACAATCTTACCCAAAATCGGTAGCATCGAACTAGCAAGTGCCACGTTCGAAAGAGAGCACCTATTAATCACACACAACACAAACAAAAATCGAT
At	At-28288	fwd	0.160083	0.819982	0.848466	0.502978	-1.42324	3	9321551	9321720	27.0588	AATCGTCATAATATAAAATTTCCCCAAATTCTTTTCTATTTTATAGCTTTATGCCGAACCAAATCCTAAACACTAATCATTTACTAAGTGACTTTGTAATTCTAATTCAGCTTTAATGATGATACGTTTCAGTTGCTTTTCCTTATCTTTATTATTATCACATTGAAGAA
At	At-28288	rev	0.437574	0.282307	0.026763	-0.653168	-1.12841	3	9321551	9321720	27.0588	TTCTTCAATGTGATAATAATAAAGATAAGGAAAAGCAACTGAAACGTATCATCATTAAAGCTGAATTAGAATTACAAAGTCACTTAGTAAATGATTAGTGTTTAGGATTTGGTTCGGCATAAAGCTATAAAATAGAAAAGAATTTGGGGAAATTTTATATTATGACGATT
At	At-28349(Bur-0)	fwd	-0.242343	1.24857	-0.505503	-0.410032	0.566592	3	9327115	9327284	29.4118	CCATATATTATATCATCTCCTTAAAACACACTACAAGTAATAAAAAGGACGGAACTTTTTTTTTTAATAACATACATGCACACTTGATGTTTTCTTATTTCCCTCTTGTCTCTCTATATATACACACATACATTCACACACGTTCACACATATACATTCACATTACTAAT
At	At-28349(Bur-0)	rev	-0.613783	1.32033	-0.217104	-0.781208	0.360031	3	9327115	9327284	29.4118	ATTAGTAATGTGAATGTATATGTGTGAACGTGTGTGAATGTATGTGTGTATATATAGAGAGACAAGAGGGAAATAAGAAAACATCAAGTGTGCATGTATGTTATTAAAAAAAAAAGTTCCGTCCTTTTTATTACTTGTAGTGTGTTTTAAGGAGATGATATAATATATGG
At	At-28289	fwd	0.111274	-1.80466	1.0884	0.0822885	-1.2439	3	9328791	9328960	34.1176	ACTCAAAAATGCGAGACAAAAACCCAAATGTTTGAATCGAAACTGGGCTTAGTACTGGCTTGGGCCAACACAAAAAATAAAATAAAAAAATAAATCAGATGTATTTTATTTCCTATTTCTGCAATCTCTCACATGAAGTCGTGAACCATGTGAAAGGTCCTCATAAGATA
At	At-28289	rev	0.530749	-0.0563818	1.10325	0.738334	-1.35429	3	9328791	9328960	34.1176	TATCTTATGAGGACCTTTCACATGGTTCACGACTTCATGTGAGAGATTGCAGAAATAGGAAATAAAATACATCTGATTTATTTTTTTATTTTATTTTTTGTGTTGGCCCAAGCCAGTACTAAGCCCAGTTTCGATTCAAACATTTGGGTTTTTGTCTCGCATTTTTGAGT
At	At-28290	fwd	-0.22245	-0.399979	0.641414	-0.363477	-0.434311	3	9329931	9330100	31.7647	AGTTTCAGAATTAGCTGTAACAAGAAAAAATATTTATAAAATTAAAGTTAAGAAAAAGCACTATGTATGTAATTTTTTCCGACTTATTTATATATACCCAAGAAAATAATGCTGTGGAGTTATTGGACGGCAGAGCGAGCCGACCAACTATTGCACTTATCATCAGTGTG
At	At-28290	rev	-0.466377	0.57966	-0.121108	0.0683207	-0.934494	3	9329931	9330100	31.7647	CACACTGATGATAAGTGCAATAGTTGGTCGGCTCGCTCTGCCGTCCAATAACTCCACAGCATTATTTTCTTGGGTATATATAAATAAGTCGGAAAAAATTACATACATAGTGCTTTTTCTTAACTTTAATTTTATAAATATTTTTTCTTGTTACAGCTAATTCTGAAACT
At	At-28291	fwd	-0.257134	-0.646839	1.12888	#N/A	-1.12891	3	9330631	9330800	34.1176	ATTTTTGTATCCATATGATGAAAAGAAAATAAGAAAATGAAGATCAAAGAAAAGCATGCTTGTTGGTGTAGTCACTGTAGTGTAGGTGTGTGGAAAAAACAACACATAGACAACGTTTGATTGGTTCGATGTTGGCCGTAATATGTCCCATCTTTTTTTCTCTTAAGATG
At	At-28291	rev	-0.884245	-1.02311	-0.178533	-1.35878	-1.63538	3	9330631	9330800	34.1176	CATCTTAAGAGAAAAAAAGATGGGACATATTACGGCCAACATCGAACCAATCAAACGTTGTCTATGTGTTGTTTTTTCCACACACCTACACTACAGTGACTACACCAACAAGCATGCTTTTCTTTGATCTTCATTTTCTTATTTTCTTTTCATCATATGGATACAAAAAT
At	At-28292	fwd	1.09274	1.10186	1.52932	0.721203	-1.51368	3	9331081	9331250	33.5294	ATACTATAACAAGAAAAATTGCGTTTAAACTAACGAACAAAAAACATTGCGTTTATAGTAAGATTTTTAATATGTGTTCGAGTGAAAAAGAGTAGACTAAATTGTCAACTCTGTAGCCCCCACAACAGATGAGACATTGACTGAGAATTTGAGATCATCGCACACCTTCT
At	At-28292	rev	1.11243	1.22165	0.992144	-0.100194	-0.81276	3	9331081	9331250	33.5294	AGAAGGTGTGCGATGATCTCAAATTCTCAGTCAATGTCTCATCTGTTGTGGGGGCTACAGAGTTGACAATTTAGTCTACTCTTTTTCACTCGAACACATATTAAAAATCTTACTATAAACGCAATGTTTTTTGTTCGTTAGTTTAAACGCAATTTTTCTTGTTATAGTAT
At	At-28293	fwd	-0.769686	1.97639	-0.937578	-0.731374	-0.646652	3	9332871	9333040	32.3529	TTAGGTGGTGGCTGCTCACCTTCCTCTATTCCTTTTTTTTGTTTCTATCTTCTTTCACATCCATTTAACTATTTCGACAGACCAATAGTTCTAAGTCTAGTTTATGATAATCTTAAAAAATTAGTAGAGTCCAAGATCAGACCAATTATCTTTAGTTTGGTTACTATCTA
At	At-28293	rev	-0.315747	2.08875	-0.102307	-0.705635	-1.12374	3	9332871	9333040	32.3529	TAGATAGTAACCAAACTAAAGATAATTGGTCTGATCTTGGACTCTACTAATTTTTTAAGATTATCATAAACTAGACTTAGAACTATTGGTCTGTCGAAATAGTTAAATGGATGTGAAAGAAGATAGAAACAAAAAAAAGGAATAGAGGAAGGTGAGCAGCCACCACCTAA
At	At-28295	fwd	-0.655199	-1.08803	-0.28508	-0.391941	-1.65428	3	9337321	9337490	37.0588	TGAATTTTTATTATTATTAGGCCAAACTTAAAGAAGCCCATCTCATACGAATAGACGCAGGCCGCAAATGGGCTCATGCAGTTCACTTATGCAATCCCAATGGATCTATATTACTGCTGAGAGATTTCTACAATTCGCAAATTCCATAGCTTGTGAATAGAAATTGTCTT
At	At-28295	rev	-0.604719	-1.46643	-0.164224	-0.274961	-1.48895	3	9337321	9337490	37.0588	AAGACAATTTCTATTCACAAGCTATGGAATTTGCGAATTGTAGAAATCTCTCAGCAGTAATATAGATCCATTGGGATTGCATAAGTGAACTGCATGAGCCCATTTGCGGCCTGCGTCTATTCGTATGAGATGGGCTTCTTTAAGTTTGGCCTAATAATAATAAAAATTCA
At	At-28296	fwd	1.96298	2.46277	1.99667	1.10294	-1.10983	3	9338221	9338390	30.5882	AAGGTCAACGATACTACGATAGTGAATAAAAGACTTGAAATGCCGCGTTGGACGATGGTGTACGTACGTGTGATTACCTCTAGTTGTCTGTCAAAATTTAATTATCAAACATTATTGGTATTATATTGTGTAAAATATAATTTCATCATCAATTATGTGTGTAAAATTTA
At	At-28296	rev	0.458435	0.718005	1.26127	-0.0709958	-2.02906	3	9338221	9338390	30.5882	TAAATTTTACACACATAATTGATGATGAAATTATATTTTACACAATATAATACCAATAATGTTTGATAATTAAATTTTGACAGACAACTAGAGGTAATCACACGTACGTACACCATCGTCCAACGCGGCATTTCAAGTCTTTTATTCACTATCGTAGTATCGTTGACCTT
At	At-28297	fwd	-0.619408	0.098009	-0.130313	-0.531545	0.223121	3	9338851	9339020	35.8824	TATATATTCATGTGACAACTTTCACGGAGTAGACGTAAATGTCAAACCATGCACACGCATGATCCGTTGGATTTTGATCGTCCACTGGAGACAGATATTCGTCTGGACCACTAGATTTCTGAGATTTTAATATGTTTGCATAATTATAGGTAATAACATATGATTTCTTC
At	At-28297	rev	-0.334031	0.121549	0.26085	-0.749363	-1.22016	3	9338851	9339020	35.8824	GAAGAAATCATATGTTATTACCTATAATTATGCAAACATATTAAAATCTCAGAAATCTAGTGGTCCAGACGAATATCTGTCTCCAGTGGACGATCAAAATCCAACGGATCATGCGTGTGCATGGTTTGACATTTACGTCTACTCCGTGAAAGTTGTCACATGAATATATA
At	At-28298	fwd	-0.236959	-1.07642	-0.406949	#N/A	-1.13377	3	9339331	9339500	31.7647	AAATATACATATTTAAAAATTGTGTTAATCAATCATGATACTCAACAATAATCAAGTGCATGAATGCAATGGCAAGGGCCAAGGACCAATAAATCAAAAACGAATAAAAGAAAAAAACCATCCCCATTTAGGAGTACCAAATAAGAGCATAGAGTCCAAGAAGAAGAAGA
At	At-28298	rev	-1.78025	-0.662663	-1.11582	-0.770123	-0.473616	3	9339331	9339500	31.7647	TCTTCTTCTTCTTGGACTCTATGCTCTTATTTGGTACTCCTAAATGGGGATGGTTTTTTTCTTTTATTCGTTTTTGATTTATTGGTCCTTGGCCCTTGCCATTGCATTCATGCACTTGATTATTGTTGAGTATCATGATTGATTAACACAATTTTTAAATATGTATATTT
At	At-28299	fwd	-0.139969	0.459362	-0.21962	-0.672918	-1.17318	3	9342284	9342453	29.4118	CCCAATACAATTTTTTCTTATCGTTAAAGCCCAATAAAAGTTAAGGCGGCGATGGTGTAGACTGTAGAACGAGTTATGAATAGTTACGACTTACGATTATCTATTATGTTATATGTATGTTCCCAAAATTGTATTTAACGTAACGATAATTATATATATTTTATGTTAAG
At	At-28299	rev	-0.185263	1.14642	0.404754	0.0396961	-1.2222	3	9342284	9342453	29.4118	CTTAACATAAAATATATATAATTATCGTTACGTTAAATACAATTTTGGGAACATACATATAACATAATAGATAATCGTAAGTCGTAACTATTCATAACTCGTTCTACAGTCTACACCATCGCCGCCTTAACTTTTATTGGGCTTTAACGATAAGAAAAAATTGTATTGGG
At	At-28300	fwd	-0.407655	0.824692	-0.133196	#N/A	#N/A	3	9343451	9343620	32.3529	AAAATCTTTTACATAAAACCAAAACTTGTTGCAGCCGAGTTATAAAACAAGAAAAACAATTATTTTTGCTTTTGTCTTAGTAAATACTGAGAAAAAGTACAGAAGCCGTCACCTATGAACAACTAATAATGACTTGTGGAGTTATGGAGACAGAGCCTATGAAAGCAACA
At	At-28300	rev	-0.407529	-0.57602	-0.0699337	-0.736129	-1.38761	3	9343451	9343620	32.3529	TGTTGCTTTCATAGGCTCTGTCTCCATAACTCCACAAGTCATTATTAGTTGTTCATAGGTGACGGCTTCTGTACTTTTTCTCAGTATTTACTAAGACAAAAGCAAAAATAATTGTTTTTCTTGTTTTATAACTCGGCTGCAACAAGTTTTGGTTTTATGTAAAAGATTTT
At	At-28301	fwd	-0.69895	-0.797381	-0.465108	-0.616128	-1.5318	3	9346485	9346654	28.8235	ACTCCAACCTTGTATCTTAGCTAATTCTTAGCTATAAAACTGATTAAATTCAATGAAACCAACAAGCCTTAGCTAAGATAAACATCTTAGTTAAGATGTTTTCTTAAAACTAAGAAGAGTATATGTGTTGTGTTTTGAGTGGGTATACATTGTTTTGAAATAGTTTGAAT
At	At-28301	rev	-1.81282	-1.37178	-1.28325	-2.10998	-1.45211	3	9346485	9346654	28.8235	ATTCAAACTATTTCAAAACAATGTATACCCACTCAAAACACAACACATATACTCTTCTTAGTTTTAAGAAAACATCTTAACTAAGATGTTTATCTTAGCTAAGGCTTGTTGGTTTCATTGAATTTAATCAGTTTTATAGCTAAGAATTAGCTAAGATACAAGGTTGGAGT
At	At-28302	rev	-0.767815	-0.771039	-0.963271	-1.04994	-1.79286	3	9346841	9347010	33.5294	AGCCCTCTTCTTTTCACATACTCTACTTCAAAAGAGAAAAACTAAAAAGTTGAAGAAGTAAATACGTGTATATTAACATGTATGGGATATGGGAACAAATGCCACATTTACTTTTTTATGTGACAGAGACAACAACATATAACCAAATGTCTTTCTCGTTACAGTCCCTC
At	At-28303	fwd	-0.469173	-0.386078	-0.157838	-0.248804	-1.46682	3	9348231	9348400	32.3529	CAGTAGTAGCTGACTATACTGGACGAATCCCTAACCTTTTTTTTTTCGTCCGGAATCCCTAACCTACGTTTAAAATTTGAGGCAGACTTTAGTGTTGCTAATAATAGTTTAGGGTTAATATCATTGGTTTGTAAAAAAAAAGAAGAAATCATTGACTTATGTAAGTTTTT
At	At-28303	rev	0.361299	0.191982	0.291905	0.0929585	-1.61807	3	9348231	9348400	32.3529	AAAAACTTACATAAGTCAATGATTTCTTCTTTTTTTTTACAAACCAATGATATTAACCCTAAACTATTATTAGCAACACTAAAGTCTGCCTCAAATTTTAAACGTAGGTTAGGGATTCCGGACGAAAAAAAAAAGGTTAGGGATTCGTCCAGTATAGTCAGCTACTACTG
At	At-28304	rev	-0.760627	-1.33454	-0.522952	-0.884495	-1.74919	3	9349382	9349551	26.4706	TTATTCTCCGGTTTAGTCTCGGTTGAATCAATTAGTCTCGGTTTGTGCTATGCAATTTTTAAGTTCGAGAGAGCTTAATTATTATTTTTAAAGTAGTAGATTGTTTTATATATTTTGGTGAAATGTACTATATACTAATAGTTTTTTAATCAGTTATCTTATATTTTGGT
At	At-28305	fwd	1.6547	2.24712	0.986232	1.45126	-0.323534	3	9352901	9353070	35.8824	TCTCTGACTTGTTCACACCAGAAAATTCCTCTGCCATACAATAATACAGTAGATAGATAAGTTCGTTTAGGCTCCACTTGTATCTGAATCTTTTAACTGTTTTGTGCAGATTGGTAAAAAAGAATCAGAATCCAGTGAAGGGTCTAAATATGAGTTTCCACACCATATCA
At	At-28305	rev	1.04434	0.343435	0.869526	0.47475	-0.741328	3	9352901	9353070	35.8824	TGATATGGTGTGGAAACTCATATTTAGACCCTTCACTGGATTCTGATTCTTTTTTACCAATCTGCACAAAACAGTTAAAAGATTCAGATACAAGTGGAGCCTAAACGAACTTATCTATCTACTGTATTATTGTATGGCAGAGGAATTTTCTGGTGTGAACAAGTCAGAGA
At	At-28306	fwd	-0.632306	0.330327	0.0423985	-0.386724	-1.43606	3	9353251	9353420	32.9412	TTTCCTTTACCATTTTAACTAAAATTGAATTAGAAAAAAAATTCAATCTTTCTGTTTTCTTGTATATGGTTGTTGCTATGTAGCGTGGCAACACACCTCTACTTGTACCTGGTCCCCCAAACATCTCAACATAATCTAAATCTCACATTTTTCTTATGCAAATGGACCAA
At	At-28306	rev	-0.0954303	0.789125	0.139168	-0.463344	-0.224814	3	9353251	9353420	32.9412	TTGGTCCATTTGCATAAGAAAAATGTGAGATTTAGATTATGTTGAGATGTTTGGGGGACCAGGTACAAGTAGAGGTGTGTTGCCACGCTACATAGCAACAACCATATACAAGAAAACAGAAAGATTGAATTTTTTTTCTAATTCAATTTTAGTTAAAATGGTAAAGGAAA
At	At-28307(PP)	fwd	0.609803	2.12059	1.16421	0.244222	-1.33135	3	9353456	9353625	28.2353	ATCACTAATCTTTATATTGACTAGATTTGTCTTTGATAAATGTCTTATCTTTAACTAACTTATGTGTTTAGTTCACCGTCTAGTTTGGTAAATTGCTATAACACAAGAGACAGAATTCTTAATCTTTAGCTTTGAACTTTTAATTGAGTTTTTTTTCACAGCTGCTTCTT
At	At-28307(PP)	rev	-0.100749	0.155732	0.219565	-0.316385	-1.16347	3	9353456	9353625	28.2353	AAGAAGCAGCTGTGAAAAAAAACTCAATTAAAAGTTCAAAGCTAAAGATTAAGAATTCTGTCTCTTGTGTTATAGCAATTTACCAAACTAGACGGTGAACTAAACACATAAGTTAGTTAAAGATAAGACATTTATCAAAGACAAATCTAGTCAATATAAAGATTAGTGAT
At	At-28308	fwd	3.25231	3.62063	3.11978	2.4988	0.188815	3	9353641	9353810	35.8824	CCCCATCTATTACGATACATGTCTATTTCCTCATCTGTCTTGAGCTAAAAACAGCGACTATTATTGGTTGTTTTTTCATTTTATTTAATGCTGAGATTTTTGGACTCTGATGCATGCGACTTGAGAGGTCCATAAAGCTGATAAGATCGAATTTTGTGATGATAAGTGTC
At	At-28308	rev	3.62538	4.4306	3.40113	3.18561	-0.022654	3	9353641	9353810	35.8824	GACACTTATCATCACAAAATTCGATCTTATCAGCTTTATGGACCTCTCAAGTCGCATGCATCAGAGTCCAAAAATCTCAGCATTAAATAAAATGAAAAAACAACCAATAATAGTCGCTGTTTTTAGCTCAAGACAGATGAGGAAATAGACATGTATCGTAATAGATGGGG
At	At-28309	fwd	0.16718	1.33065	0.645284	-0.18185	0.315487	3	9357941	9358110	30	TGGCAATAAATTTGTAATCTCCCAAACTACTGAAGAAAAGATAAAATAATTGTGGTTTGTCTTAAAAGTCACATGTTTCATATCATGTGCAGCCATGCAAAGTATCTCCCGAATCTTCTTCACTCTTTAATGTTTTACAGTATTTTGTTTATAAACTTTAAATCAGTTTC
At	At-28309	rev	-0.642015	-1.53468	0.782751	0.0948754	-0.0667115	3	9357941	9358110	30	GAAACTGATTTAAAGTTTATAAACAAAATACTGTAAAACATTAAAGAGTGAAGAAGATTCGGGAGATACTTTGCATGGCTGCACATGATATGAAACATGTGACTTTTAAGACAAACCACAATTATTTTATCTTTTCTTCAGTAGTTTGGGAGATTACAAATTTATTGCCA
At	At-28310	fwd	0.8621	-0.517011	1.31445	0.817349	-0.615518	3	9358261	9358430	26.4706	AGAAATAATATTCATGTTTTTTAAGTTTTGGAAATTAAGTATTTCTGCCACCACCTAACAAACAGGGTCCATTTCTTGGGTATAGTACTTTTCACGTCCAAACAAGATCTACATTTATTATAATTATTGTATTCGTATAACATTATCATCATAATAATGATTTATATCAT
At	At-28310	rev	0.599546	0.908459	0.909002	#N/A	-1.16093	3	9358261	9358430	26.4706	ATGATATAAATCATTATTATGATGATAATGTTATACGAATACAATAATTATAATAAATGTAGATCTTGTTTGGACGTGAAAAGTACTATACCCAAGAAATGGACCCTGTTTGTTAGGTGGTGGCAGAAATACTTAATTTCCAAAACTTAAAAAACATGAATATTATTTCT
At	At-28311	fwd	0.481089	0.296023	0.595883	-0.0145122	-1.22904	3	9358724	9358893	33.5294	GCTAGAGTTTTATTACAAAAGCCAAAGCTTTATTTTTGATACCCCCCAAAAACAGATATCTTTCAGTCTTCACGTTGCAATATACTCACATTTCGACCACATACTGACAAAAACTCCGTATATATATACGTATAAAAATACGGTCTTCTTCTTCTTCTTCATCTCTTACA
At	At-28311	rev	-0.458096	-0.63226	-0.0976817	-0.270239	-1.00899	3	9358724	9358893	33.5294	TGTAAGAGATGAAGAAGAAGAAGAAGACCGTATTTTTATACGTATATATATACGGAGTTTTTGTCAGTATGTGGTCGAAATGTGAGTATATTGCAACGTGAAGACTGAAAGATATCTGTTTTTGGGGGGTATCAAAAATAAAGCTTTGGCTTTTGTAATAAAACTCTAGC
At	At-28312(PP)	fwd	1.16697	0.545045	1.52122	0.990461	-0.907469	3	9359384	9359553	45.2941	AAACCGGATCGAGCTCCGATATGTAACCATACCCGGATCCATTCCACGTGTCATTACGAGTATGGTTACGCTGACGGTTCATTAACTTCCGGTTTATTCGCTAGAGAAACGACGTCGTTGAAAACAAGCTCTGGTAAAGAAGCGAGGTTAAAAAGCGTTGCTTTTGGATG
At	At-28312(PP)	rev	0.922125	0.213204	1.35829	0.372505	-1.04404	3	9359384	9359553	45.2941	CATCCAAAAGCAACGCTTTTTAACCTCGCTTCTTTACCAGAGCTTGTTTTCAACGACGTCGTTTCTCTAGCGAATAAACCGGAAGTTAATGAACCGTCAGCGTAACCATACTCGTAATGACACGTGGAATGGATCCGGGTATGGTTACATATCGGAGCTCGATCCGGTTT
At	At-28313	fwd	-0.00340527	-1.19298	0.894695	0.0244224	-2.21515	3	9359511	9359680	48.8235	GCTCTGGTAAAGAAGCGAGGTTAAAAAGCGTTGCTTTTGGATGCGGGTTTCGGATCTCGGGTCAATCCGTATCAGGTACGAGTTTCAATGGAGCCAATGGAGTAATGGGCTTGGGCCGTGGGCCTATTTCTTTTGCTTCTCAGTTGGGCCGTCGTTTTGGTAACAAGTTT
At	At-28313	rev	-0.490846	-1.33401	0.486608	0.00252668	-2.99876	3	9359511	9359680	48.8235	AAACTTGTTACCAAAACGACGGCCCAACTGAGAAGCAAAAGAAATAGGCCCACGGCCCAAGCCCATTACTCCATTGGCTCCATTGAAACTCGTACCTGATACGGATTGACCCGAGATCCGAAACCCGCATCCAAAAGCAACGCTTTTTAACCTCGCTTCTTTACCAGAGC
At	At-28315	fwd	-0.000375145	0.0275691	0.479923	-0.115772	-1.25471	3	9360881	9361050	34.1176	CAATCTAGTGAAAGTTAGTAAACAGTACACATATTGGTGAGCCGAATATGATATAAGCCTAAAATGACTACGTAGCCCAAAATAACTTAGTAGCCCAAAATGCCTATAATCACTTTTATCTATTACAAATCCACAAGGAACGTCAAGTCCAACTAAAAGCCTTATTAAAC
At	At-28315	rev	-0.383687	-0.102893	0.752112	#N/A	-0.92952	3	9360881	9361050	34.1176	GTTTAATAAGGCTTTTAGTTGGACTTGACGTTCCTTGTGGATTTGTAATAGATAAAAGTGATTATAGGCATTTTGGGCTACTAAGTTATTTTGGGCTACGTAGTCATTTTAGGCTTATATCATATTCGGCTCACCAATATGTGTACTGTTTACTAACTTTCACTAGATTG
At	At-28316	fwd	0.141674	-0.347496	0.248671	-0.10027	-0.419946	3	9361451	9361620	28.2353	ACCGATTTTGGATCGTAGATCCATAATAATTTTATTTAAATCACTTTATCCTGCACAAAATACAGGTTGTTATTGTAGTTATTCTTGTATTCAAGATATCTTGCCTCTGTATAATATTAAACTAATTAAATAACGGTTACTCAAATGATTTTGTGCCGATATTAGAGCAT
At	At-28316	rev	-0.0651771	-0.895989	-0.688267	-0.368554	-0.218336	3	9361451	9361620	28.2353	ATGCTCTAATATCGGCACAAAATCATTTGAGTAACCGTTATTTAATTAGTTTAATATTATACAGAGGCAAGATATCTTGAATACAAGAATAACTACAATAACAACCTGTATTTTGTGCAGGATAAAGTGATTTAAATAAAATTATTATGGATCTACGATCCAAAATCGGT
At	At-28317	rev	1.21169	-0.0496194	0.812726	-0.120764	-0.600213	3	9363701	9363870	33.5294	ATTTTCTGGATTATGAATAAACAAATATGTGTAAGCATATAAGAAATAAGTAAGCATCACTTTGTGGTCACACGCATGGGTTGTCTCTGGTCCCTTTGCGTTTCCTTTTTTCACATTTGTGGCCATTTGTAGTCTTCTTATGTCACACTTTTACATATATAATATACACA
At	At-28318	fwd	-1.42839	-0.920915	-0.639486	-1.83724	-1.04793	3	9365151	9365320	35.8824	CATGATCCAATGCACACACTTAAAGACCTTTGCACACATATATGTATGTATTTACACATACACATGTAATGATGTGGTCGTGAAGACCTTTGCACAAATCTGTTGTGTGTAGTCACATATTCACGTGTAAAAGGACAACTTCTGGTTCTGTACATATATATAATCGTCAT
At	At-28318	rev	-1.36587	-0.230467	-0.682792	-0.918569	-0.593416	3	9365151	9365320	35.8824	ATGACGATTATATATATGTACAGAACCAGAAGTTGTCCTTTTACACGTGAATATGTGACTACACACAACAGATTTGTGCAAAGGTCTTCACGACCACATCATTACATGTGTATGTGTAAATACATACATATATGTGTGCAAAGGTCTTTAAGTGTGTGCATTGGATCATG
At	At-28319	fwd	-0.26032	-0.385134	1.09508	#N/A	-1.7222	3	9366141	9366310	29.4118	CCAACAATGGTTTCCTATCATATGATTCTTCACCATAAAATTATTACATTTTATGGACCAACAGTTAAGCACATACTCGCTAAAGGGTATGGACTCGTGACAATATTAATATAATATATTGAAAAATGTATTTTTGTTATATAGTATTGGATACCGTGAAACATTATCAG
At	At-28319	rev	-0.811679	-0.319587	-0.421075	-0.57657	-1.63958	3	9366141	9366310	29.4118	CTGATAATGTTTCACGGTATCCAATACTATATAACAAAAATACATTTTTCAATATATTATATTAATATTGTCACGAGTCCATACCCTTTAGCGAGTATGTGCTTAACTGTTGGTCCATAAAATGTAATAATTTTATGGTGAAGAATCATATGATAGGAAACCATTGTTGG
At	At-28320	fwd	-0.665118	0.775624	-0.0899911	-0.0470199	-1.47556	3	9368001	9368170	35.2941	GTCTTTTTGGACTCTGGTCGGTCGACAATCCGTGTGTCCTGTGGTCAGTGTTTGTTTTTTATTCTTTTGGTTAATTTTCGAGTATTATTATGCTTTCCACTGAAAAAACAAAAACATTAAGCAGCCAAATGAAATTCTTTTAACGCGTTGTTTCAGAACCTGATGAAAAA
At	At-28320	rev	-0.335843	0.347619	0.1463	-0.402248	-2.12361	3	9368001	9368170	35.2941	TTTTTCATCAGGTTCTGAAACAACGCGTTAAAAGAATTTCATTTGGCTGCTTAATGTTTTTGTTTTTTCAGTGGAAAGCATAATAATACTCGAAAATTAACCAAAAGAATAAAAAACAAACACTGACCACAGGACACACGGATTGTCGACCGACCAGAGTCCAAAAAGAC
At	At-28321	fwd	0.238556	1.46557	0.881329	-0.326477	-1.43975	3	9368471	9368640	27.0588	GACTTTTTTTTCTTTTCTTAAATAGAGTTCTTAGACAATATCTTTTGGGTCCCTGATCATGTCAAATGCCAAAAAAATAAATAAGTATACATGATTGTGTCTATTTGACCATTCTAACTTCTAAAAGTTTCAAATGAAATAACTTTGTCAACTATTATTTTTGCCTATGA
At	At-28321	rev	0.343967	2.26769	0.779342	-0.744466	-0.843298	3	9368471	9368640	27.0588	TCATAGGCAAAAATAATAGTTGACAAAGTTATTTCATTTGAAACTTTTAGAAGTTAGAATGGTCAAATAGACACAATCATGTATACTTATTTATTTTTTTGGCATTTGACATGATCAGGGACCCAAAAGATATTGTCTAAGAACTCTATTTAAGAAAAGAAAAAAAAGTC
At	At-28322	fwd	0.310926	3.02746	0.221593	-0.54773	1.00465	3	9368991	9369160	31.7647	ATCAGAGAAATCCACAAGATGATGACAGCTCCCCATTTAGAAGTCGTAAAAGAAAAGCAAAGAAGATGTGCAGCACTTGCAGTTTCATTTGTTTTGTTAGATATACCAGAAAAAAAAAAAGAGTGGTCCCATAAAAACCTGTAATATATAACATTTTAATCAAAGAAAAT
At	At-28322	rev	1.48442	1.30384	#N/A	#N/A	-0.792858	3	9368991	9369160	31.7647	ATTTTCTTTGATTAAAATGTTATATATTACAGGTTTTTATGGGACCACTCTTTTTTTTTTTCTGGTATATCTAACAAAACAAATGAAACTGCAAGTGCTGCACATCTTCTTTGCTTTTCTTTTACGACTTCTAAATGGGGAGCTGTCATCATCTTGTGGATTTCTCTGAT
At	At-28323	fwd	-1.58615	-1.17846	-1.14384	-1.7206	-2.25517	3	9369269	9369438	30.5882	TTCAGGTTACATAATATTTTTTGCGTAATCACTATACTATTCTGCCATTTTATATGGAACTAAGTTCATACGTTATTTCTCACAATTCTCCTTGATGTGATCAAAGATAATGGCGGTCTGATTGTATAACCCGGTGAAAAAGGTTTTTTGGAAAGAATTCTTTAATATTA
At	At-28323	rev	-2.28323	-2.56788	-1.87845	-1.6738	-1.3553	3	9369269	9369438	30.5882	TAATATTAAAGAATTCTTTCCAAAAAACCTTTTTCACCGGGTTATACAATCAGACCGCCATTATCTTTGATCACATCAAGGAGAATTGTGAGAAATAACGTATGAACTTAGTTCCATATAAAATGGCAGAATAGTATAGTGATTACGCAAAAAATATTATGTAACCTGAA
At	At-28324	fwd	0.848086	1.63744	0.530208	0.0721819	0.996132	3	9370631	9370800	46.4706	GTATCAAGTCCCAACAGAGTGCGATGATCTGACCGTAGATTCGTCTTACAACGACGAGGAAGGAAACTTGGTGATAAGAGCATCCTTTTGCTGCCAAGACAGGACTGACCTCATGCATGACGTCATCAATGCCTTAAAGTCTCTTCGTCTTCGAACTCTCAAAGCTGAGA
At	At-28324	rev	-0.513754	0.323485	-0.66004	-1.31397	0.649365	3	9370631	9370800	46.4706	TCTCAGCTTTGAGAGTTCGAAGACGAAGAGACTTTAAGGCATTGATGACGTCATGCATGAGGTCAGTCCTGTCTTGGCAGCAAAAGGATGCTCTTATCACCAAGTTTCCTTCCTCGTCGTTGTAAGACGAATCTACGGTCAGATCATCGCACTCTGTTGGGACTTGATAC
At	At-28325	fwd	0.33392	1.05591	0.665251	-0.00461403	-1.36247	3	9371891	9372060	32.3529	TTATTTATTACAATATTACAGAGACGGTTGATACCACAAGCACATTACGTCATGATCTCGTCATTTTGTATCTACTGGTTTTTCCTTTAGTCCAAAATTCAACGTAGAACCAAAAAAATGGGCTTATTAATTTGGTGTTTTCTTGAGTCTTATTACTTAGACAGCTTTAG
At	At-28325	rev	0.0738854	0.386772	0.83289	-0.112227	-0.971525	3	9371891	9372060	32.3529	CTAAAGCTGTCTAAGTAATAAGACTCAAGAAAACACCAAATTAATAAGCCCATTTTTTTGGTTCTACGTTGAATTTTGGACTAAAGGAAAAACCAGTAGATACAAAATGACGAGATCATGACGTAATGTGCTTGTGGTATCAACCGTCTCTGTAATATTGTAATAAATAA
At	At-28326	fwd	0.163157	-1.13661	0.110272	#N/A	-2.0697	3	9372201	9372370	36.4706	TAAAGAAAAGACTTTACAATTAAGAATTACGAGTTAAAAGGCCAAGTTTTCTAGACCCAATTTTGGCCCAAGAGATTCGATATGTGCTTTTGAAGAGTGTATAGCCGGTGGGTGATGATATCATTTTGACCCATGGGCTGATGTTGAGGCCCAATAAAGAAAAAATATAA
At	At-28326	rev	0.150018	#N/A	1.57277	-0.0272207	#N/A	3	9372201	9372370	36.4706	TTATATTTTTTCTTTATTGGGCCTCAACATCAGCCCATGGGTCAAAATGATATCATCACCCACCGGCTATACACTCTTCAAAAGCACATATCGAATCTCTTGGGCCAAAATTGGGTCTAGAAAACTTGGCCTTTTAACTCGTAATTCTTAATTGTAAAGTCTTTTCTTTA
At	At-28327	fwd	-1.33504	-1.30234	-1.32016	-0.4222	-1.23342	3	9372661	9372830	33.5294	TACAGATTAGAAGAACACAAATATGAATGCACCTGGAGAGAAGTCCACCAAGTGTTGAAGTACAAGGAAGTGAACATACAAGTATGTGGACCAATAATGTTGAATCTTTTTTAAACATATGTATAATAATAATATCTGAAACATTGCATGAGTCCGAAGACTACATCTAC
At	At-28327	rev	-1.8649	0.230331	-1.06039	-1.94077	-2.52006	3	9372661	9372830	33.5294	GTAGATGTAGTCTTCGGACTCATGCAATGTTTCAGATATTATTATTATACATATGTTTAAAAAAGATTCAACATTATTGGTCCACATACTTGTATGTTCACTTCCTTGTACTTCAACACTTGGTGGACTTCTCTCCAGGTGCATTCATATTTGTGTTCTTCTAATCTGTA
At	At-28328	fwd	-0.531757	1.72131	0.111747	-1.91116	1.04215	3	9373231	9373400	50.5882	CTCCATGATGTGAACATCAACAAATAAAATTTGGACCCAGAGGTGAGAAAGTGACAAGAGAAGAGGACGATGGTTCCGGTCACGACGGCGACGGTGGTAGGACCGCCGTGTTGGCCCGCCGCACGTGATCGAGCCTATCCTCTTGTCTTTTTGACCTTTCAACTTCTTTT
At	At-28328	rev	-0.49254	1.31672	0.731869	-0.736241	1.19726	3	9373231	9373400	50.5882	AAAAGAAGTTGAAAGGTCAAAAAGACAAGAGGATAGGCTCGATCACGTGCGGCGGGCCAACACGGCGGTCCTACCACCGTCGCCGTCGTGACCGGAACCATCGTCCTCTTCTCTTGTCACTTTCTCACCTCTGGGTCCAAATTTTATTTGTTGATGTTCACATCATGGAG
At	At-28329	fwd	0.960151	-0.344385	1.1206	1.22229	-1.30107	3	9373731	9373900	35.2941	ATAAACTATAGGTGTAGTGTAGATGAGTACATAAGACATATGGGCTACATAGTTAAAGTTGGCCGACAACAGAATTTCAATGAGACAATGATGCAGATTCAGTTTCTTCCCACCTGACATTTCGACCCCATTTTCTTCCTTTCTTTATCGATAATTAATTTAGTGTTCAA
At	At-28329	rev	0.564733	-0.302698	1.10343	0.645352	-1.53098	3	9373731	9373900	35.2941	TTGAACACTAAATTAATTATCGATAAAGAAAGGAAGAAAATGGGGTCGAAATGTCAGGTGGGAAGAAACTGAATCTGCATCATTGTCTCATTGAAATTCTGTTGTCGGCCAACTTTAACTATGTAGCCCATATGTCTTATGTACTCATCTACACTACACCTATAGTTTAT
At	At-28330	fwd	2.18925	0.450498	2.41411	1.66703	-1.31718	3	9374271	9374440	30	ATATAGTACATGTCTTTCCATCATAAATTAATTTGGCACCTAATGGTCACGTCAGAGGGACCGAACAATAATTTTCGATGATATTGTGTCCCTTGATTTATATCTATAGTCATTGAAACTTGATTAGTTTAATTTGCTAATATAATAAGAACTAAGCAAACATACATCAT
At	At-28330	rev	0.906132	-0.184857	1.74883	0.477719	-1.97085	3	9374271	9374440	30	ATGATGTATGTTTGCTTAGTTCTTATTATATTAGCAAATTAAACTAATCAAGTTTCAATGACTATAGATATAAATCAAGGGACACAATATCATCGAAAATTATTGTTCGGTCCCTCTGACGTGACCATTAGGTGCCAAATTAATTTATGATGGAAAGACATGTACTATAT
At	At-28331	rev	1.2544	1.00539	1.7865	0.163636	-1.0507	3	9374931	9375100	25.8824	ATTTTGTTTTCTAGCTAATATGTGACATCGCATTTATATTATTTGTTGAAAGATATAAGAAAATGGTAACATATCTAACAAATCGACTAAAAACTTGCAAAGTTTTTTACATCTTAAGAAGTCAGTAACTTTGCCAAAAAAAAAAGAAGAAGTCAGTATACACAATAACT
At	At-28332	fwd	1.76532	2.38693	1.47287	1.63048	-0.765535	3	9375732	9375901	42.3529	TAGGGACAAGAAGTCGAAGTCGCGCGTGGAAATGCACCCCAACCCACCCGACACTGTCTCTCACCATCCACTTGTGTTAAATGTCACATATCATTTTCAATGTTTTGAGATAGACGATTATAATTGGGTGGTGTGTATTCGTGTTACCGTCATATATGTTAGGATTTGAA
At	At-28332	rev	2.35382	2.89064	2.02768	1.84973	-1.99616	3	9375732	9375901	42.3529	TTCAAATCCTAACATATATGACGGTAACACGAATACACACCACCCAATTATAATCGTCTATCTCAAAACATTGAAAATGATATGTGACATTTAACACAAGTGGATGGTGAGAGACAGTGTCGGGTGGGTTGGGGTGCATTTCCACGCGCGACTTCGACTTCTTGTCCCTA
At	At-28333	fwd	1.13814	2.03589	2.15324	0.926977	-0.0427594	3	9376091	9376260	34.1176	TTAATCAACAAGAAATCTATCATTCACACGGCCTCACCTTATCACCAAAACATTATGCTCCACAACTCATAAATATTATTAGGAGAAATCCGGTAAAAATGCACGTGTGATTTGTGAAATAAAAATCTCCAGGTTCAAGATATCAAAGTTCTTATTCGCTGTCCACAAAA
At	At-28333	rev	1.08138	1.27738	1.7382	0.638435	0.72967	3	9376091	9376260	34.1176	TTTTGTGGACAGCGAATAAGAACTTTGATATCTTGAACCTGGAGATTTTTATTTCACAAATCACACGTGCATTTTTACCGGATTTCTCCTAATAATATTTATGAGTTGTGGAGCATAATGTTTTGGTGATAAGGTGAGGCCGTGTGAATGATAGATTTCTTGTTGATTAA
At	At-28334	fwd	0.245948	0.045108	0.590594	0.0181576	-1.10391	3	9376731	9376900	31.7647	CTACGTTTTGTTTGAACATGAATCTGATGAATGCGAAATATCTATAAGCCAATCGTTTTCATTTTTATATGGTCACAAACCGTGAACATACATGCCCTCTTTGTTCCCTCTTTTATTTCCCACCAAATATCTTTGAGTCCTATAATTAATTATAATAGATTGCAAGAATA
At	At-28334	rev	-0.485504	-0.850963	0.167944	-0.21387	-1.12597	3	9376731	9376900	31.7647	TATTCTTGCAATCTATTATAATTAATTATAGGACTCAAAGATATTTGGTGGGAAATAAAAGAGGGAACAAAGAGGGCATGTATGTTCACGGTTTGTGACCATATAAAAATGAAAACGATTGGCTTATAGATATTTCGCATTCATCAGATTCATGTTCAAACAAAACGTAG
At	At-28335	fwd	-0.823684	5.27896	-0.110301	-0.620764	1.62863	3	9377151	9377320	34.7059	AAGGATATAGTTTATGAACAATAATTTGTTTGTGTGTTGGATCCACGTCAGTACAGTTAGACCTTCCATTTGAGTTCAAAACATATGGTGCATTGACGACGTGGCAATGATGGTTTTGTAAGATGACATAGTTCGTAGATACTAACTAAAGCAAAAAGTGGATGTATTAT
At	At-28335	rev	-1.00302	4.59319	0.145575	-0.911565	1.80434	3	9377151	9377320	34.7059	ATAATACATCCACTTTTTGCTTTAGTTAGTATCTACGAACTATGTCATCTTACAAAACCATCATTGCCACGTCGTCAATGCACCATATGTTTTGAACTCAAATGGAAGGTCTAACTGTACTGACGTGGATCCAACACACAAACAAATTATTGTTCATAAACTATATCCTT
At	At-28336	fwd	-0.566766	-1.0564	0.180521	-0.751971	-1.9818	3	9377751	9377920	36.4706	CTATGATCTATCTATTGGTTTGTCATCTAAAAATCGAAATGACAAAATGTGGCAAATAATTGCGTCTGGCAGATTGTTGAACACAGCCATGTTTCTCAAAGAATTCAAATCCAGTAACACATCTGGGCCTTGCTTTTTCCAGCCCATGAGTTGCTTAAATTTGGAAATTA
At	At-28336	rev	-0.823051	-1.22532	-0.600483	-0.82055	-2.54083	3	9377751	9377920	36.4706	TAATTTCCAAATTTAAGCAACTCATGGGCTGGAAAAAGCAAGGCCCAGATGTGTTACTGGATTTGAATTCTTTGAGAAACATGGCTGTGTTCAACAATCTGCCAGACGCAATTATTTGCCACATTTTGTCATTTCGATTTTTAGATGACAAACCAATAGATAGATCATAG
At	At-28337	fwd	-0.338681	-0.555882	0.598881	0.197835	-1.30834	3	9378201	9378370	31.7647	AGAGAGTAACATTAAAACTGCAAAAAGCACTTCACAGTTTTGGACTTTTTAGATATAAAGTAAAATTTGGCCCACTAACTGACATAGCTTAGCCCATTTAGTCAGTCTAAATTTTTTTGTAGCTTACAAATTCTTATATGATGATGCTGGCTTGAAAATATCTTATGGTG
At	At-28337	rev	-0.561363	-0.487729	0.448413	-0.244554	-1.51886	3	9378201	9378370	31.7647	CACCATAAGATATTTTCAAGCCAGCATCATCATATAAGAATTTGTAAGCTACAAAAAAATTTAGACTGACTAAATGGGCTAAGCTATGTCAGTTAGTGGGCCAAATTTTACTTTATATCTAAAAAGTCCAAAACTGTGAAGTGCTTTTTGCAGTTTTAATGTTACTCTCT
At	At-28338	fwd	-1.87362	-0.794243	-0.256136	#N/A	-1.93901	3	9380391	9380560	29.4118	GTTAATGAGCTTATTACGACATTAGAAAGAATAGTAGTTTTTTTTTTTGTCAAACAGAAAGAATAGTAGTTTATACATAATAACACTATATATGTAGCTCTGTAACATAGATTAGTCTGGTTTTGTTTCGCGCGATATTGTAGTAGAATTGTAAACACTACGTTTTGGGT
At	At-28338	rev	-1.36031	#N/A	#N/A	-0.389791	-2.13627	3	9380391	9380560	29.4118	ACCCAAAACGTAGTGTTTACAATTCTACTACAATATCGCGCGAAACAAAACCAGACTAATCTATGTTACAGAGCTACATATATAGTGTTATTATGTATAAACTACTATTCTTTCTGTTTGACAAAAAAAAAAACTACTATTCTTTCTAATGTCGTAATAAGCTCATTAAC
At	At-28339	fwd	1.39036	1.82185	2.15222	1.20441	-0.152862	3	9381621	9381790	30	TACGTACATAATATTCATATACATTTGGTAAATATGTATGTCCATAATATATATAAAGCTCGTTGACTTTGGTTGACCTTGAACTTTAACTTTATTATGTGGTGACGCCACTGCGTTCGTCATTATTGATCGATTAGAACATAAATAACTAAAAGAAAAGCTACATGTTA
At	At-28339	rev	1.13652	1.44761	1.47308	0.928613	-1.12643	3	9381621	9381790	30	TAACATGTAGCTTTTCTTTTAGTTATTTATGTTCTAATCGATCAATAATGACGAACGCAGTGGCGTCACCACATAATAAAGTTAAAGTTCAAGGTCAACCAAAGTCAACGAGCTTTATATATATTATGGACATACATATTTACCAAATGTATATGAATATTATGTACGTA
At	At-28340	fwd	1.37103	-0.576185	2.31825	1.06218	-1.89142	3	9382321	9382490	24.7059	AAAAGAAAATTTTAGACCACATGAGTAAATATGATTCAAAATAAAAATAAAACCATATTTGTTTTTAACAACATACATTATGTGAATTCTTATCTAGATGGTAACACAATGAGAAGAGATTTTGCTCTACATCTTATATGATATGAGCTTTTTTTAATCAACCACACATT
At	At-28340	rev	1.93803	0.618903	2.24238	0.879236	-1.0447	3	9382321	9382490	24.7059	AATGTGTGGTTGATTAAAAAAAGCTCATATCATATAAGATGTAGAGCAAAATCTCTTCTCATTGTGTTACCATCTAGATAAGAATTCACATAATGTATGTTGTTAAAAACAAATATGGTTTTATTTTTATTTTGAATCATATTTACTCATGTGGTCTAAAATTTTCTTTT
At	At-28341	fwd	1.73128	1.96909	1.48753	1.88406	0.353653	3	9382911	9383080	34.1176	CAATGGCAATATAAATGTATGGGGGTAGTTGGTCCCATGGCTTCGACCAATTATCTTCTTCGTTTCTCTCTTTTCTTTTTGTTTAAAACTACTAAGTCAACAAAAGCAACTTGGAGTGATAACACGAGGAACTAGTCGTTAATTAATTGATTAAAGTTAAAGTATAACGA
At	At-28341	rev	2.15677	3.34921	1.04684	2.93597	1.07662	3	9382911	9383080	34.1176	TCGTTATACTTTAACTTTAATCAATTAATTAACGACTAGTTCCTCGTGTTATCACTCCAAGTTGCTTTTGTTGACTTAGTAGTTTTAAACAAAAAGAAAAGAGAGAAACGAAGAAGATAATTGGTCGAAGCCATGGGACCAACTACCCCCATACATTTATATTGCCATTG
At	At-28342	fwd	-0.381633	1.11532	0.00197828	-0.185716	-0.781497	3	9383571	9383740	35.2941	TTCAAAATATTAAATTTAGCAGTCGTACGAAATCTTATTTTTCGAGTGAATCCTTACATGTGAACACAGAACAGCCTGAAGCGACAAGTTGCCTAATCAAAAACACATAAATGGGAATAAAATGCGTGACATGGACATGGCACAACGTTTCCATTTCTCCAAAAAATACT
At	At-28342	rev	0.606595	2.01062	0.357946	0.415211	-0.470416	3	9383571	9383740	35.2941	AGTATTTTTTGGAGAAATGGAAACGTTGTGCCATGTCCATGTCACGCATTTTATTCCCATTTATGTGTTTTTGATTAGGCAACTTGTCGCTTCAGGCTGTTCTGTGTTCACATGTAAGGATTCACTCGAAAAATAAGATTTCGTACGACTGCTAAATTTAATATTTTGAA
At	At-28343	fwd	-1.54898	-1.14035	-1.32893	-1.06786	-1.72732	3	9386441	9386610	29.4118	TATTATATTAACACCTAACGCTGCCACACCTTTTATAAGATATATGTTTTCTTTTACAACTATCTGAATCTCTAATGTAATAAAAATATATGAATGATGTCACTGGTAGTTTGGTACCAATTCCATGCACAACATTGTAAACCATTTTCATTTTAGTGTTCTTTGAACCT
At	At-28343	rev	-2.58596	-2.65298	-1.01729	-1.09205	-1.45248	3	9386441	9386610	29.4118	AGGTTCAAAGAACACTAAAATGAAAATGGTTTACAATGTTGTGCATGGAATTGGTACCAAACTACCAGTGACATCATTCATATATTTTTATTACATTAGAGATTCAGATAGTTGTAAAAGAAAACATATATCTTATAAAAGGTGTGGCAGCGTTAGGTGTTAATATAATA
At	At-28344	fwd	2.60082	0.825919	3.00352	2.36075	0.0578461	3	9387231	9387400	30.5882	TTAATACACTAAAATCAGATAAAGAATTAAATAATTTAGCATATTACGCGGCTGCCGACAATAGATGTGGAGTATGACTTCACGTAGACATATTAAGTCATCTAGTGTCAATATATTAAATTGATTGTTGGGTTATAATTGATCTTAAAGTGAGCAAGTTTTATGTCGCA
At	At-28344	rev	1.94082	0.867492	2.84016	1.74367	0.0561224	3	9387231	9387400	30.5882	TGCGACATAAAACTTGCTCACTTTAAGATCAATTATAACCCAACAATCAATTTAATATATTGACACTAGATGACTTAATATGTCTACGTGAAGTCATACTCCACATCTATTGTCGGCAGCCGCGTAATATGCTAAATTATTTAATTCTTTATCTGATTTTAGTGTATTAA
At	At-sh996	fwd	-1.84162	-0.906538	0.0725467	-1.85205	-0.723223	3	9388413	9388582	38.2353	ATCCGTATTATCTTCATAGTGCAGATCACGCAGGACTTGTTCTTGTGTCAGATCGATTAACATCTTCTTCAGATTTTTTGTCATGGCGTCGATCCATTCTAATGGCATTGAATGTTCGTAACAAGTTGGGATTCATCAACGGTATGATTTCTAAACCTCCAATTGATCAT
At	At-sh996	rev	-1.75126	-1.26672	-1.08912	-1.42632	-0.818968	3	9388413	9388582	38.2353	ATGATCAATTGGAGGTTTAGAAATCATACCGTTGATGAATCCCAACTTGTTACGAACATTCAATGCCATTAGAATGGATCGACGCCATGACAAAAAATCTGAAGAAGATGTTAATCGATCTGACACAAGAACAAGTCCTGCGTGATCTGCACTATGAAGATAATACGGAT
At	At-28345	fwd	-0.702302	-0.533093	0.340266	-1.33633	-1.32282	3	9394461	9394630	32.3529	AAAAACAAAGGGTGGTACTGTTGAGTGTTGACATATGATCGTTATTACCTGTAATAGTATTAAAATTATTGTTATATGGGATTTGGCCATACAAGCGACCGACCTAAATATGGAAAGTAAGATGACGTAAGCAAAGCTTATAAAATTTATTTTCCACCTATCACGTTTTT
At	At-28345	rev	-1.84204	-0.766372	-0.7548	-2.10753	-1.97886	3	9394461	9394630	32.3529	AAAAACGTGATAGGTGGAAAATAAATTTTATAAGCTTTGCTTACGTCATCTTACTTTCCATATTTAGGTCGGTCGCTTGTATGGCCAAATCCCATATAACAATAATTTTAATACTATTACAGGTAATAACGATCATATGTCAACACTCAACAGTACCACCCTTTGTTTTT
At	At-28346	fwd	-1.68271	-2.01928	-1.13027	-2.03883	-1.87137	3	9395391	9395560	32.3529	ATTTATTTTCTCTTTATGTAAGCACGGATCTGATGCTATGTATACAAAAAAGATAGAATAACGAAAAGGTATGATCTCGAGCATTGAACCATTGCATTTGTATATACATGAAGGATTCATGCTTGCAAAAAGATCCTCACGGAACAAAATTCATTGAGATTTGGAGAAAA
At	At-28346	rev	-1.24867	-1.41281	-1.70773	-1.88891	-1.20816	3	9395391	9395560	32.3529	TTTTCTCCAAATCTCAATGAATTTTGTTCCGTGAGGATCTTTTTGCAAGCATGAATCCTTCATGTATATACAAATGCAATGGTTCAATGCTCGAGATCATACCTTTTCGTTATTCTATCTTTTTTGTATACATAGCATCAGATCCGTGCTTACATAAAGAGAAAATAAAT
At	At-28347	fwd	0.200872	2.4368	0.776699	-0.601696	1.12397	3	9395741	9395910	35.2941	ATCAGGGGGAATGAACTTAACTAAATAATATTCTATTTATCATGTGAATCTCTTTTATATCTTATGGTCCACTTGCCGACCCCACTTCCCCATGCAGCCCACAACATATTCATATCACCTTTTTTCGTCGTGAATATCATAAAAAAAGTTTGGTGATAATCGGTATCAAA
At	At-28347	rev	-0.77463	1.01455	-0.488507	-1.50096	-0.518878	3	9395741	9395910	35.2941	TTTGATACCGATTATCACCAAACTTTTTTTATGATATTCACGACGAAAAAAGGTGATATGAATATGTTGTGGGCTGCATGGGGAAGTGGGGTCGGCAAGTGGACCATAAGATATAAAAGAGATTCACATGATAAATAGAATATTATTTAGTTAAGTTCATTCCCCCTGAT
At	At-28348(PP)	fwd	-0.0509072	0.366004	0.342126	-0.276462	-2.19081	3	9395956	9396125	18.8235	AAAAATTAAAGAAACTTAAGATCAAACAAGTTTTGCTGATTAATAAGTAATAACCATAAAATATAAAATAAATTTAGATTCATGATTTTTTGGGGGTACTTTTAGCTATAGTTTTAATATATGCATCGTAGATATATATTGATTGAGTTAATTTATTTTATATATAATTA
At	At-28349	fwd	-0.300989	0.804655	-0.0328842	-0.309862	-0.105155	3	9396277	9396446	30.5882	CCATATATTATACCATCTCCTTAAAACACACTACAAGTAATAAAAAGGACGGAACTTTTTTTTTTAATAACATACATGCACACTTGATGTTTCTTATTTCCCCTTGTCTCTCTATATATACACACATTCATTCACACACGTTCACACATATACATTCACATTACTAATCT
At	At-28349	rev	-0.989093	-1.63195	#N/A	#N/A	0.0312998	3	9396277	9396446	30.5882	AGATTAGTAATGTGAATGTATATGTGTGAACGTGTGTGAATGAATGTGTGTATATATAGAGAGACAAGGGGAAATAAGAAACATCAAGTGTGCATGTATGTTATTAAAAAAAAAAGTTCCGTCCTTTTTATTACTTGTAGTGTGTTTTAAGGAGATGGTATAATATATGG
At	At-28350	fwd	1.15616	1.15899	1.74347	0.954257	-0.841443	3	9397131	9397300	40	TCCGTTACCGTTAGGTAATAATAACGTCTCCGTTAAAGGTATGCTGTTGAATTTCGAAGACGTTAACGGGAAAGTGTGGAGGTTCCGTTACTCTTATTGGAATAGTAGTCAAAGTTATGTGTTGACCAAAGGTTGGAGTAGATTCGTTAAAGAGAAGAGACTTTGTGCTG
At	At-28350	rev	1.54281	1.93689	1.90007	0.855271	-0.372452	3	9397131	9397300	40	CAGCACAAAGTCTCTTCTCTTTAACGAATCTACTCCAACCTTTGGTCAACACATAACTTTGACTACTATTCCAATAAGAGTAACGGAACCTCCACACTTTCCCGTTAACGTCTTCGAAATTCAACAGCATACCTTTAACGGAGACGTTATTATTACCTAACGGTAACGGA
At	At-28351	fwd	-0.384512	0.362668	0.156196	-0.478452	-1.08729	3	9397501	9397670	24.7059	TTGTAATAACAATTTAACAACTTGGGAAAGAAAAAAAAGCTTTTTGATTTTAATTTCTCTTCAACGTTAATCTTGCTGAGATTATTTATGTTGTAAGTTGTAACAAGTGGAAAAAATTAATTAGGTGTCAAACAAATCTTGTGTTAATATTCTTTGTATAATGTATGGAT
At	At-28351	rev	0.196283	1.26066	0.738051	0.29633	-0.998093	3	9397501	9397670	24.7059	ATCCATACATTATACAAAGAATATTAACACAAGATTTGTTTGACACCTAATTAATTTTTTCCACTTGTTACAACTTACAACATAAATAATCTCAGCAAGATTAACGTTGAAGAGAAATTAAAATCAAAAAGCTTTTTTTTCTTTCCCAAGTTGTTAAATTGTTATTACAA
At	At-sh997	fwd	-1.87463	-1.92266	-0.844428	-2.10472	-0.939308	3	9400941	9401110	42.3529	GATAAATTTCAAAGATGGAGAAAACTGAGTGGTCTGATTTACCTGAAGAACTCCTAGATTTAATTGCAAACCGTTATTCCTCCAACATTGACGTCCTACGTATCCGTAGCACCTGTAAATCCTGGCGTTCTGCGGTTGCGATGTCTAAAGAGCGTCTTCAGTTTCGCTTT
At	At-sh997	rev	-2.25233	-1.97482	-1.31003	-2.07495	-1.57444	3	9400941	9401110	42.3529	AAAGCGAAACTGAAGACGCTCTTTAGACATCGCAACCGCAGAACGCCAGGATTTACAGGTGCTACGGATACGTAGGACGTCAATGTTGGAGGAATAACGGTTTGCAATTAAATCTAGGAGTTCTTCAGGTAAATCAGACCACTCAGTTTTCTCCATCTTTGAAATTTATC
At	At-28352	fwd	-1.03264	-0.487128	-0.736137	-0.939116	-0.486838	3	9403151	9403320	39.4118	TGAAATCAAATGACGGGGTTTCAGCCAATAATACGGCGTCGTTTAACCGTGGAGAGGTTGGAAATTTACACGGTGGCGTTTAAAGGTTAGTTAACTTAGCGAAAGGATTTAGACGATGTTGTTTTGGAGTTTTATATGTTTTCTTGTGTGTCAAGCTTTGCTCCTTAAGT
At	At-28352	rev	-0.345981	1.04816	-0.028224	-0.682209	-0.43216	3	9403151	9403320	39.4118	ACTTAAGGAGCAAAGCTTGACACACAAGAAAACATATAAAACTCCAAAACAACATCGTCTAAATCCTTTCGCTAAGTTAACTAACCTTTAAACGCCACCGTGTAAATTTCCAACCTCTCCACGGTTAAACGACGCCGTATTATTGGCTGAAACCCCGTCATTTGATTTCA
At	At-28353	fwd	-0.455036	2.2362	0.0455789	-0.284696	-0.654186	3	9403549	9403718	32.9412	ATATTTTATTTTCATCTAAGAGATGTCTATCTAATTAAATAATGTGGGACAAATATGTAGTTAGAATAACGAATTCAAAGCTTCACAAGTCGCACGTTTTTCATTTTTCTTTCTGTAGTTTAGGGACCGGCCAAAAGTACATCAACTTAGACCCAAGCTAAGACCCAAAA
At	At-28353	rev	-0.769277	1.06346	0.0607841	-1.76124	0.130559	3	9403549	9403718	32.9412	TTTTGGGTCTTAGCTTGGGTCTAAGTTGATGTACTTTTGGCCGGTCCCTAAACTACAGAAAGAAAAATGAAAAACGTGCGACTTGTGAAGCTTTGAATTCGTTATTCTAACTACATATTTGTCCCACATTATTTAATTAGATAGACATCTCTTAGATGAAAATAAAATAT
At	At-28400(Bur-0)	fwd	1.34499	1.49016	1.86227	#N/A	#N/A	3	9404577	9404746	21.1765	GAGTTAAATTACTATAGAATACAAGTATACATCACATCAAATAATATGAATAATTCACTAAACATCTTATCCCAAAGAAACAATGAAGGAGTAGTTACTAGTCACTCTCTTTTATTTATTTTTAATTAAAAAACGAATATATATATTATTGTAGTTTAATACTATTAATA
At	At-28400(Bur-0)	rev	1.50026	0.686558	2.03513	0.517665	-1.36762	3	9404577	9404746	21.1765	TATTAATAGTATTAAACTACAATAATATATATATTCGTTTTTTAATTAAAAATAAATAAAAGAGAGTGACTAGTAACTACTCCTTCATTGTTTCTTTGGGATAAGATGTTTAGTGAATTATTCATATTATTTGATGTGATGTATACTTGTATTCTATAGTAATTTAACTC
At	At-28354(PP)	fwd	1.45129	2.77857	0.914957	1.3153	-0.102717	3	9406439	9406608	30	GAGACAGATTCTCTTGCTAAGCTTGCCTTATCCGTTTATGCTGAAAACATTGTTAGTTAATCCAAGTATTGGCGTTTCAAAAAAGAAGTGATTTTGGTGCAAATATCTTTTCACAGAATATAAAATAATTTTTAATCAATTTTACATACATGTATCCGGGACAAAAATAT
At	At-28354(PP)	rev	#N/A	2.6023	1.18873	#N/A	-1.26529	3	9406439	9406608	30	ATATTTTTGTCCCGGATACATGTATGTAAAATTGATTAAAAATTATTTTATATTCTGTGAAAAGATATTTGCACCAAAATCACTTCTTTTTTGAAACGCCAATACTTGGATTAACTAACAATGTTTTCAGCATAAACGGATAAGGCAAGCTTAGCAAGAGAATCTGTCTC
At	At-28355	fwd	-0.132354	1.13158	0.143934	-0.189515	0.315224	3	9406674	9406843	39.4118	TATTTCAACTTAAATCCAAGACCCAATGCTTAGATCACGTTCCGACCATGGAAACCAAATCCAAATTCCTCCCAAAGCATCTTTTTAGTTTGAGTCCCACTTTTGGTAATTTACGCACGTGCTACTTCATCAATCATCCCCATTCATCACTCATCCAACATGTCTATCTA
At	At-28355	rev	-1.26479	0.152659	-0.677118	-1.5927	1.05772	3	9406674	9406843	39.4118	TAGATAGACATGTTGGATGAGTGATGAATGGGGATGATTGATGAAGTAGCACGTGCGTAAATTACCAAAAGTGGGACTCAAACTAAAAAGATGCTTTGGGAGGAATTTGGATTTGGTTTCCATGGTCGGAACGTGATCTAAGCATTGGGTCTTGGATTTAAGTTGAAATA
At	At-28356	fwd	4.2546	4.29833	3.05856	2.61083	0.140028	3	9407901	9408070	28.2353	GCTCTTATCTGTAATAAAATCATTGAGGAATAATATCTCGAGTATGTTTTAAGTCGTTTGGACGTTGGTACACGAATATATGAAAAGTCTTTGTAATCTTTTGGTCACTCTCAATGATTTTGAATTAAAAATAGTTTTAGTTATAGAAATGATTTTATGTATTGCACAAG
At	At-28356	rev	2.79967	3.10348	3.1289	1.96688	-0.1392	3	9407901	9408070	28.2353	CTTGTGCAATACATAAAATCATTTCTATAACTAAAACTATTTTTAATTCAAAATCATTGAGAGTGACCAAAAGATTACAAAGACTTTTCATATATTCGTGTACCAACGTCCAAACGACTTAAAACATACTCGAGATATTATTCCTCAATGATTTTATTACAGATAAGAGC
At	At-28357	fwd	-0.496973	0.775134	-0.207346	-0.260252	-1.35394	3	9408311	9408480	32.3529	TGGCTACAAAAAAATATGTAATTTAAAACCGTCCCTAAAGGTAAATCTGACTCATCTTAAGAGATTGTTTGATTTTTGATATATAAGTCATAAGTGGTTGACTAATGTCAAATAAGTGACGCCTTTTGATGACATGGAGAAGTATGCAGATGACATTGATTGATACGGAT
At	At-28357	rev	0.383317	0.581993	-0.397697	-0.83403	-1.32029	3	9408311	9408480	32.3529	ATCCGTATCAATCAATGTCATCTGCATACTTCTCCATGTCATCAAAAGGCGTCACTTATTTGACATTAGTCAACCACTTATGACTTATATATCAAAAATCAAACAATCTCTTAAGATGAGTCAGATTTACCTTTAGGGACGGTTTTAAATTACATATTTTTTTGTAGCCA
At	At-28358	fwd	0.0685721	1.20433	1.10169	-0.638635	0.105191	3	9409165	9409334	33.5294	TCTCTAGCTAACGCTTTTAGACAATTCGAAACCGAGTGGAAACTACACAAAGCATCTTTTGACATATACGCACGTGTTACTTCATCATCGTCCAATATAAATAGACTCATTACTAAACTCAACAACCATTAAAACCAAAGATCAATCTCTTCTTAATAGTCAATCATATA
At	At-28358	rev	-0.880543	-0.51031	-0.21766	-1.72652	0.238685	3	9409165	9409334	33.5294	TATATGATTGACTATTAAGAAGAGATTGATCTTTGGTTTTAATGGTTGTTGAGTTTAGTAATGAGTCTATTTATATTGGACGATGATGAAGTAACACGTGCGTATATGTCAAAAGATGCTTTGTGTAGTTTCCACTCGGTTTCGAATTGTCTAAAAGCGTTAGCTAGAGA
At	At-28359	fwd	1.33827	0.914132	1.6615	1.31469	-0.505196	3	9409571	9409740	35.2941	CTGGAATTGGGGCAAGAAGACCGAAAACTCCAGACCAAGTAAGTTTAATAGTTTATAGATCCTTTTGTCTTTTAGTACACTGCGACTAAGTCAACGCCTGTTAATCCGATATTTTTCCTAGATTTGAGACAAATCAAGATTTAAAGACTAATAATCCTTTTTGTTAGCTC
At	At-28359	rev	1.30166	0.237913	1.45692	1.17241	-0.638	3	9409571	9409740	35.2941	GAGCTAACAAAAAGGATTATTAGTCTTTAAATCTTGATTTGTCTCAAATCTAGGAAAAATATCGGATTAACAGGCGTTGACTTAGTCGCAGTGTACTAAAAGACAAAAGGATCTATAAACTATTAAACTTACTTGGTCTGGAGTTTTCGGTCTTCTTGCCCCAATTCCAG
At	At-28360	fwd	-0.238228	0.0751154	-0.0115138	-0.821275	-1.19596	3	9410441	9410610	31.1765	GTAATAGAATATTTTGATGAGTTGTGTGAGGTTAGTTAATGATGTGTTGAGGGAATAAAGTATTTATTTTGATGTGACTTTATTGATTACAACTGGTCTTTCTACAACGTGGAACTGTTGTACTCGATTTCAAAGTAAAACTTTTTACATTAGTTTCGGTATTTTCACGG
At	At-28360	rev	-1.33069	-0.251254	-0.229342	-0.386021	-1.83563	3	9410441	9410610	31.1765	CCGTGAAAATACCGAAACTAATGTAAAAAGTTTTACTTTGAAATCGAGTACAACAGTTCCACGTTGTAGAAAGACCAGTTGTAATCAATAAAGTCACATCAAAATAAATACTTTATTCCCTCAACACATCATTAACTAACCTCACACAACTCATCAAAATATTCTATTAC
At	At-28361	rev	-0.711303	-0.945624	-0.476876	-1.13906	-2.05787	3	9411601	9411770	40	GGCCGAACAAAAAGACGGCCTCATGTATTGAACCCAACATGCCAACTTTATATACGGCCTTGTGTATTGTTTCCTACTTGGGCTCAATTTATCATCAATTTTTTCCACCCCTTTCTCGTATCTCCAATATTCGTATGCAATAGTACCACTAAACTCCCCAATATTCGTAT
At	At-28362	fwd	-0.677743	0.63395	-0.675059	-0.641897	-0.109517	3	9412231	9412400	35.2941	GTAGCATTAGGTTATATCTTTGACCGGGAAATGCATTGGCAGGCCATTATACTGGGAAGATGCATTCGCATATATATTAGTAGGTGTACTTAGTAATCGTCTACTTGACATAATTAAAATTACCGGTCAAAAACACGAGATATATAGGAACTCATATTGTGTGGATATAT
At	At-28362	rev	-0.944644	0.124234	0.880736	-0.95826	0.471916	3	9412231	9412400	35.2941	ATATATCCACACAATATGAGTTCCTATATATCTCGTGTTTTTGACCGGTAATTTTAATTATGTCAAGTAGACGATTACTAAGTACACCTACTAATATATATGCGAATGCATCTTCCCAGTATAATGGCCTGCCAATGCATTTCCCGGTCAAAGATATAACCTAATGCTAC
At	At-28363	fwd	-0.212305	-0.388093	0.245826	-0.559309	-1.76396	3	9412461	9412630	28.8235	TCCTATGAAATTTCAACAAGTATATTACAGTTTTTTTTTTATATATGGCTTTTCTTCTCCCATGTTTCGGCTGTCTACGAAGAGACATTTGGCTTTTCATATTGGGATATTGAAAAATACATTTTCAACGTTTTATATATGATTTTGTGTGGGTGAAATTAATACTTACA
At	At-28363	rev	0.778457	0.75684	1.25716	0.0962505	-1.08041	3	9412461	9412630	28.8235	TGTAAGTATTAATTTCACCCACACAAAATCATATATAAAACGTTGAAAATGTATTTTTCAATATCCCAATATGAAAAGCCAAATGTCTCTTCGTAGACAGCCGAAACATGGGAGAAGAAAAGCCATATATAAAAAAAAAACTGTAATATACTTGTTGAAATTTCATAGGA
At	At-28364	fwd	-1.46035	-1.0427	-0.744177	-1.33468	-1.78564	3	9412691	9412860	28.2353	ATATTCTTTCCCACGTATTGAATTCTATAAATGACATAATAATCAAACTTGTAAAAATAATAGAATGAATAGTTTATAGTCTTCCAAAATTCGATTTCTGTTGTAGTGGAATCGCAGACATTTTCTAACTTATGAATGTTGTTATAGGACTTCTTTAAACCTTGGTTGGA
At	At-28364	rev	-1.44788	-1.11414	-0.890654	-1.20601	-1.29122	3	9412691	9412860	28.2353	TCCAACCAAGGTTTAAAGAAGTCCTATAACAACATTCATAAGTTAGAAAATGTCTGCGATTCCACTACAACAGAAATCGAATTTTGGAAGACTATAAACTATTCATTCTATTATTTTTACAAGTTTGATTATTATGTCATTTATAGAATTCAATACGTGGGAAAGAATAT
At	At-28365	fwd	1.39987	-0.259388	2.17904	2.37022	-1.09807	3	9416421	9416590	29.4118	AGGATCTTTATGTGACCTTTCAGAGTCATAAAAAGCCTAAATAGCTCTTGATACTTACTTTAAGACCATTATGAGATCAAACCATGGAAAAATAAACAAATAGTAAAGCAACAAATGCTTTTTCTTGGTCTATACTTCATTACTTCTCATATTAACTAATATCATATCCA
At	At-28365	rev	0.407111	-0.301665	1.05732	0.841136	-0.993385	3	9416421	9416590	29.4118	TGGATATGATATTAGTTAATATGAGAAGTAATGAAGTATAGACCAAGAAAAAGCATTTGTTGCTTTACTATTTGTTTATTTTTCCATGGTTTGATCTCATAATGGTCTTAAAGTAAGTATCAAGAGCTATTTAGGCTTTTTATGACTCTGAAAGGTCACATAAAGATCCT
At	At-28366	fwd	0.545624	1.4215	0.779168	0.341798	-1.18837	3	9416671	9416840	30.5882	ACATATCTCTGATTAACAATAATAAAATATATAGTACGTGCTAATCTTGTTTTAATCTTCTCTTATATAAGATTAGGATTGATCAACCAAGTTTGACATGGTGTCTTAGTCTTATAGGAGTGAAATTTTTAATCAACCTTCCAAGGATTCTTTCGTCTATCCACGATGAC
At	At-28366	rev	0.162516	2.17511	0.747099	-0.237139	-1.24835	3	9416671	9416840	30.5882	GTCATCGTGGATAGACGAAAGAATCCTTGGAAGGTTGATTAAAAATTTCACTCCTATAAGACTAAGACACCATGTCAAACTTGGTTGATCAATCCTAATCTTATATAAGAGAAGATTAAAACAAGATTAGCACGTACTATATATTTTATTATTGTTAATCAGAGATATGT
At	At-28367	fwd	-0.37071	-1.36377	0.451479	-0.865158	-1.34692	3	9417011	9417180	40	TTATGTTCTTTAATTATTTCTGCAAAACAAGTATCAATTTGGGATTCAGCTAACGTTGAGTGCTAGCTGCTCTTCACATTTGCACACAATTTTGGGCTAATGAGCCCGAAAAGTTTACGAAGATGGACCAAGCCCGTTTATAGCCCCCGAGGTTAAAATTCCGAAAGGTT
At	At-28367	rev	-1.3204	-2.19939	-0.436539	-1.19046	-1.42564	3	9417011	9417180	40	AACCTTTCGGAATTTTAACCTCGGGGGCTATAAACGGGCTTGGTCCATCTTCGTAAACTTTTCGGGCTCATTAGCCCAAAATTGTGTGCAAATGTGAAGAGCAGCTAGCACTCAACGTTAGCTGAATCCCAAATTGATACTTGTTTTGCAGAAATAATTAAAGAACATAA
At	At-28413(Bur-0)	fwd	2.44239	-0.136664	2.90118	1.52228	-0.399027	3	9417014	9417183	28.8235	TTGAGAGAGAGAGAAAAAGATTGAAGTTTTGTTTTGTGAGAAGAATAGTGGCTTTCATGCAAATTTAATGGCCCACGTGAATGGTTATATATAAATACAAGACAAGATCTGAGAATTGATTAATTTAGATTTTTTTTCGTTTCATTACTAGTACATATTTTCACATATCT
At	At-28413(Bur-0)	rev	1.66073	1.06988	2.64106	1.34973	-0.192982	3	9417014	9417183	28.8235	AGATATGTGAAAATATGTACTAGTAATGAAACGAAAAAAAATCTAAATTAATCAATTCTCAGATCTTGTCTTGTATTTATATATAACCATTCACGTGGGCCATTAAATTTGCATGAAAGCCACTATTCTTCTCACAAAACAAAACTTCAATCTTTTTCTCTCTCTCTCAA
At	At-28368	fwd	-0.431545	0.129228	-0.147259	-0.615105	-1.04733	3	9418731	9418900	28.8235	AAATAGACAAAGTAAAGCTTACATACATGTGTATGTATATACGTGTTTGGTAGGAAATAACAATTGGGGTAAATCTAAGGTAGTAGAGAATTAGACATATAAATGTCTTTTATTTGTTTTGGTGGTTGGGATATATATGCTCTAACCTCCAACATTTTTTAATACTAAAT
At	At-28368	rev	0.160288	1.15996	0.630743	-0.20981	-0.853941	3	9418731	9418900	28.8235	ATTTAGTATTAAAAAATGTTGGAGGTTAGAGCATATATATCCCAACCACCAAAACAAATAAAAGACATTTATATGTCTAATTCTCTACTACCTTAGATTTACCCCAATTGTTATTTCCTACCAAACACGTATATACATACACATGTATGTAAGCTTTACTTTGTCTATTT
At	At-28369	fwd	-1.02285	-0.921621	-0.0485343	-2.43856	-1.20368	3	9419501	9419670	45.8824	TATGTAAAACGTGCATGTGATGAGTGCTTACTTAGCAGTCTTGACTCTCGAGCCTACACGTTTGTTGCGCGCGTATGCATGCAGCATATATACACATGTACGTAGATGTGAAATGCATGCACTCAGGGCCGGCTCAACAAAACGTGGGACCCTGTGCTCATTAGTTTTTT
At	At-28369	rev	-0.666848	-0.571525	-0.0546171	-1.07872	-1.48634	3	9419501	9419670	45.8824	AAAAAACTAATGAGCACAGGGTCCCACGTTTTGTTGAGCCGGCCCTGAGTGCATGCATTTCACATCTACGTACATGTGTATATATGCTGCATGCATACGCGCGCAACAAACGTGTAGGCTCGAGAGTCAAGACTGCTAAGTAAGCACTCATCACATGCACGTTTTACATA
At	At-28370	fwd	-1.79981	-2.51017	-0.51123	-1.70573	-1.04138	3	9419771	9419940	41.7647	GGACCCTGTGCACTAGCACCAAGGGCACACCCTCTAAGCCGGGCCTGCATGCACACATATATAATATATGTATATAACCATCACGATCGCGCGATACTGTTTCTTAAGTATGGTGACGTACGTAATTGATTACTTGATGGTTCTACTACATAGAAAGGAAAACAAAAAAT
At	At-28370	rev	-0.624418	-0.804598	-0.701539	-1.76239	-1.61676	3	9419771	9419940	41.7647	ATTTTTTGTTTTCCTTTCTATGTAGTAGAACCATCAAGTAATCAATTACGTACGTCACCATACTTAAGAAACAGTATCGCGCGATCGTGATGGTTATATACATATATTATATATGTGTGCATGCAGGCCCGGCTTAGAGGGTGTGCCCTTGGTGCTAGTGCACAGGGTCC
At	At-28371	fwd	0.776926	-0.0941289	0.418319	0.364382	-1.4098	3	9420661	9420830	40.5882	AAGCATCGCAAGAGCTTTTTGCTTGGATGGTTGTTGGGGATTTCAACGCAACCATCTCGCTATCAGATGCTTCCACTCCAAATGTCACGCATTACTCTCCAGCCACGGAAATATCTTTCACTTGTGCTTTTTGAATAGTGATTTATTTAATTTTGACTATTTAAGGTCCC
At	At-28371	rev	0.980568	0.813021	0.955125	1.49115	-1.17707	3	9420661	9420830	40.5882	GGGACCTTAAATAGTCAAAATTAAATAAATCACTATTCAAAAAGCACAAGTGAAAGATATTTCCGTGGCTGGAGAGTAATGCGTGACATTTGGAGTGGAAGCATCTGATAGCGAGATGGTTGCGTTGAAATCCCCAACAACCATCCAAGCAAAAAGCTCTTGCGATGCTT
At	At-28372	fwd	1.54734	0.0702941	2.85632	2.1442	-0.969542	3	9421721	9421890	27.0588	ACAATAAAAGTTCTAACCAAAAAGGTATGTAAAATGATTTTATTTTAAGAAAAAAAAAATGATTTTATTTTATTTATTTTGGGAATAAATCTACCAAATATTAAATGTTAGAATGTTGATGGCAACGGAACCATCCACGCGGCAATGAACATGGCCTTTCAAAAATTAGG
At	At-28372	rev	2.17585	1.47914	3.36484	2.06671	-1.0017	3	9421721	9421890	27.0588	CCTAATTTTTGAAAGGCCATGTTCATTGCCGCGTGGATGGTTCCGTTGCCATCAACATTCTAACATTTAATATTTGGTAGATTTATTCCCAAAATAAATAAAATAAAATCATTTTTTTTTTCTTAAAATAAAATCATTTTACATACCTTTTTGGTTAGAACTTTTATTGT
At	At-28373	fwd	-1.10655	-0.908825	-0.84021	#N/A	-2.71263	3	9422151	9422320	31.7647	AACACTACTCGGTCTTAAGCAGTTCAATTGTGTTACAACGATGTTACGTGCCCTCTTACAAAAATTGTGTTAAGACGATGTTCACGTTTTTCGAAAACTAATCCAATGTGAAATGATGAAATAAATCGAACTATAAATTTGTTTGGTTATATGACTAGTACTATAAAACA
At	At-28373	rev	-0.224128	0.657628	-0.0631885	-0.689515	-1.25487	3	9422151	9422320	31.7647	TGTTTTATAGTACTAGTCATATAACCAAACAAATTTATAGTTCGATTTATTTCATCATTTCACATTGGATTAGTTTTCGAAAAACGTGAACATCGTCTTAACACAATTTTTGTAAGAGGGCACGTAACATCGTTGTAACACAATTGAACTGCTTAAGACCGAGTAGTGTT
At	At-28422(Bur-0)	fwd	0.97669	-0.275678	1.54093	0.851598	-0.626277	3	9424256	9424425	32.9412	AAAATATCTTAGGTGATTGGGTAATTGAAAGGCATGGGTTAACGACTTGATTCTGGCTTCTTCTCGATTGCAAAATAAAATAAAATTATACACACAAGTAATACTATATTAAACCCGTGTGTAGTGTCAAAGTAGGTTTGGACTAGAACCAAAAGTGTTAAATCGCTATA
At	At-28422(Bur-0)	rev	0.22907	0.0607946	1.03089	0.177073	-0.717783	3	9424256	9424425	32.9412	TATAGCGATTTAACACTTTTGGTTCTAGTCCAAACCTACTTTGACACTACACACGGGTTTAATATAGTATTACTTGTGTGTATAATTTTATTTTATTTTGCAATCGAGAAGAAGCCAGAATCAAGTCGTTAACCCATGCCTTTCAATTACCCAATCACCTAAGATATTTT
At	At-28374	fwd	0.0603342	-0.237349	0.824346	0.576924	-1.16726	3	9426110	9426279	32.9412	TAACGGGCCTTTTGGCCCACGACGTTTATGCTGTTTCGGTCAGGACTTTACTTTTGCGATTCATTTCTTGCAATTTACCAATTTTATAGAGTTTTCACTATTCCTTCGTGAAATATAAATTCAAATGTGGAAAAAACATTACCGATACAAATGATAGAATTTTCTAAAAA
At	At-28374	rev	-0.102229	-0.402417	0.294774	-0.1899	-1.38145	3	9426110	9426279	32.9412	TTTTTAGAAAATTCTATCATTTGTATCGGTAATGTTTTTTCCACATTTGAATTTATATTTCACGAAGGAATAGTGAAAACTCTATAAAATTGGTAAATTGCAAGAAATGAATCGCAAAAGTAAAGTCCTGACCGAAACAGCATAAACGTCGTGGGCCAAAAGGCCCGTTA
At	At-28375(PP)	fwd	0.750807	0.051864	0.829504	0.687249	-0.569417	3	9428103	9428272	41.1765	ATTTGATTTGGGAACTGTGGAGACGGTGACGGAGATATGTCAACGTCGGTGAGGTTATCAGAATCATCGTCGTCCCTTCACTGCATTATCCACCGTTTAGTCGGAGAATTTTTTTTATTTATCTGAGAGAGACTTGCTAAAACGGCAGCGTATTGGTTATCTAAATTTGA
At	At-28375(PP)	rev	-0.676771	-1.15256	-0.491699	-0.383798	-0.9225	3	9428103	9428272	41.1765	TCAAATTTAGATAACCAATACGCTGCCGTTTTAGCAAGTCTCTCTCAGATAAATAAAAAAAATTCTCCGACTAAACGGTGGATAATGCAGTGAAGGGACGACGATGATTCTGATAACCTCACCGACGTTGACATATCTCCGTCACCGTCTCCACAGTTCCCAAATCAAAT
At	At-28376	fwd	-0.34487	-0.479432	-0.275787	-0.380944	-1.32022	3	9428338	9428507	35.2941	CCCACGGCCTTATAAAACGCCGTTTCGGTGAGACACTGAAATTGGATAGTCACATCATTATTATGGGTGCTAAGCCAAATATCTTTTTCATCATTATTATTCGACATTCCTCAATTTTCGTCAACTTCTTTTAACAACCCCAAAATCATGGTTATATAACTTTGCTTTAT
At	At-28376	rev	-0.628025	-0.449598	-0.190707	-0.436664	-1.43792	3	9428338	9428507	35.2941	ATAAAGCAAAGTTATATAACCATGATTTTGGGGTTGTTAAAAGAAGTTGACGAAAATTGAGGAATGTCGAATAATAATGATGAAAAAGATATTTGGCTTAGCACCCATAATAATGATGTGACTATCCAATTTCAGTGTCTCACCGAAACGGCGTTTTATAAGGCCGTGGG
At	At-28431(Bur-0)	fwd	1.57886	2.27285	2.04458	#N/A	-0.52221	3	9443643	9443812	30	TTCGATAGCTTTACCAAAAACGACGTCGTACGTAGCGTAAAGTAGTGCCCGCTTCAAAATTTCGTAATCAAAAAACACAAGAAGACTTGGTAGCCCAATCCACAAAATTAAAATACTATTTAAAAAAAAAAGAAATTAATTAAAAAAATAAAGTAGCAAAAAAGTACGAT
At	At-28431(Bur-0)	rev	1.49717	2.27637	0.973642	#N/A	0.388472	3	9443643	9443812	30	ATCGTACTTTTTTGCTACTTTATTTTTTTAATTAATTTCTTTTTTTTTTAAATAGTATTTTAATTTTGTGGATTGGGCTACCAAGTCTTCTTGTGTTTTTTGATTACGAAATTTTGAAGCGGGCACTACTTTACGCTACGTACGACGTCGTTTTTGGTAAAGCTATCGAA
At	At-28377	fwd	-0.974347	-1.2075	-0.650932	-1.63571	-2.66222	3	9460438	9460607	38.2353	CTTTGTTTCTAGATGGTTTAACCTAAACCGAAGTTTCAGATAAATTAATCCGGTTTAATTATATATCCGGTTATTAAACTGGTAACTGATACAAATGTAGGCGAAGACGCTCAACGAACTTCAACCTCGTCTTCTCCGTCCACTTCACTCTCTCTAAACTCTCTCTCAGA
At	At-28377	rev	-0.180316	-1.14666	-0.480043	0.133499	-1.4499	3	9460438	9460607	38.2353	TCTGAGAGAGAGTTTAGAGAGAGTGAAGTGGACGGAGAAGACGAGGTTGAAGTTCGTTGAGCGTCTTCGCCTACATTTGTATCAGTTACCAGTTTAATAACCGGATATATAATTAAACCGGATTAATTTATCTGAAACTTCGGTTTAGGTTAAACCATCTAGAAACAAAG
At	At-28378	fwd	-1.16024	-1.40837	-0.902315	-0.141085	-1.50137	3	9462821	9462990	37.0588	ACACGGCCTATTATCTGAGGGCATATCTGTTGTGTCTGTATTTTTTTTGGGCACGGCCTTAAAGATTGTGCCCAAGCCAAGCAATCTATTGCTTAGATCTCAATTTACTTAGTAGAACGAACATTATTTGGATTTGAAAATTAGACATATATCAATTAGGGCTGAAATCC
At	At-28378	rev	-0.87545	-0.661221	-0.41529	-0.621922	-1.16482	3	9462821	9462990	37.0588	GGATTTCAGCCCTAATTGATATATGTCTAATTTTCAAATCCAAATAATGTTCGTTCTACTAAGTAAATTGAGATCTAAGCAATAGATTGCTTGGCTTGGGCACAATCTTTAAGGCCGTGCCCAAAAAAAATACAGACACAACAGATATGCCCTCAGATAATAGGCCGTGT
At	At-28379(PP)	fwd	-1.56522	-1.80117	-1.65352	-1.98652	-0.61726	3	9462908	9463077	31.1765	ATTGCTTAGATCTCAATTTACTTAGTAGAACGAACATTATTTGGATTTGAAAATTAGACATATATCAATTAGGGCTGAAATCCAACATACCACAAGCCCAATTCTTGTAAAGAACTAAAGAAGGACTAATCAGAGATTGAATTACCATTGTTGTTTCAAAACTCAACTTG
At	At-28379(PP)	rev	-0.970749	-1.00406	-0.793907	-1.74522	-0.848725	3	9462908	9463077	31.1765	CAAGTTGAGTTTTGAAACAACAATGGTAATTCAATCTCTGATTAGTCCTTCTTTAGTTCTTTACAAGAATTGGGCTTGTGGTATGTTGGATTTCAGCCCTAATTGATATATGTCTAATTTTCAAATCCAAATAATGTTCGTTCTACTAAGTAAATTGAGATCTAAGCAAT
At	At-28381	fwd	0.133866	-0.095479	0.723031	0.127731	-1.41809	3	9464201	9464370	38.8235	TCGCTTTGGTTAAGATGGTACGGTTTTAATGAGTGGCAATACTGTAATTAAGCGTGAGATATGGGTACAGAATCGGAAGAAGGGGAAACACGAGATTTTATAGTGGAGAGAAGATATAAAGAGAAGCAGATATAAAAGTCGGTAACGAAAGAGAAAGCGAGTGATTTCAG
At	At-28381	rev	0.253318	-0.102884	1.07936	0.765944	-2.6521	3	9464201	9464370	38.8235	CTGAAATCACTCGCTTTCTCTTTCGTTACCGACTTTTATATCTGCTTCTCTTTATATCTTCTCTCCACTATAAAATCTCGTGTTTCCCCTTCTTCCGATTCTGTACCCATATCTCACGCTTAATTACAGTATTGCCACTCATTAAAACCGTACCATCTTAACCAAAGCGA
At	At-28382	fwd	-0.65575	-0.511675	0.612712	-0.31093	-1.22758	3	9464451	9464620	28.2353	TCTGGTTTTTATTTTTATTTGGTTTTATATTTTTTGGGATTTCAAATGTCGTTTTCTAATTTCTGAACGTTATTATTAATTGGTTTAAAATTCGGTACGTACGTTGCAGGACACATGCTCGGTCAGTTAGGTTTTTTGTGTTCATCAAAAAAGTTGTATAATTAAAAACA
At	At-28382	rev	0.0719527	1.02943	1.0582	#N/A	#N/A	3	9464451	9464620	28.2353	TGTTTTTAATTATACAACTTTTTTGATGAACACAAAAAACCTAACTGACCGAGCATGTGTCCTGCAACGTACGTACCGAATTTTAAACCAATTAATAATAACGTTCAGAAATTAGAAAACGACATTTGAAATCCCAAAAAATATAAAACCAAATAAAAATAAAAACCAGA
At	At-28383	fwd	0.170877	-0.327328	-0.0662501	0.129649	-1.78753	3	9464921	9465090	33.5294	AGAAATCTTGAGGATGAGTGAAAACAAAGAACATGTAGAATTTTGTACAACACATCACGTGAGTACATAAAGCAAAATCAAGTACACAAAACTTCCCACCATAAATTACGCCGGCCCACCATTCTTAAGTATCATTGCCAAATCTAATTGATTATAGAACAAATGTTATT
At	At-28383	rev	-0.387658	-1.65857	-1.12306	-0.578373	-1.74732	3	9464921	9465090	33.5294	AATAACATTTGTTCTATAATCAATTAGATTTGGCAATGATACTTAAGAATGGTGGGCCGGCGTAATTTATGGTGGGAAGTTTTGTGTACTTGATTTTGCTTTATGTACTCACGTGATGTGTTGTACAAAATTCTACATGTTCTTTGTTTTCACTCATCCTCAAGATTTCT
At	At-28384	fwd	0.310928	1.83842	0.14558	#N/A	-2.01525	3	9465381	9465550	29.4118	ATGGAGAAGCTATATATGTACATGTAAAAATCAACAAAAAAAAAAAAAACTCGTGGAAATTATTAATGAGTCCGGGACCATGCGTGAAGAAACTATACATAGAAGCTATGTACAATTCTGACTTTATTTAAATTCTTACCGCAATTTCTTTCTTTACATGTCTATCAATT
At	At-28385	fwd	0.20174	-0.391094	0.556644	-0.441537	-0.657534	3	9465851	9466020	38.8235	ATAGTTCTGATAGAACGAGTTTTGTAATGTTCTAATTAAAGAATTGAGAGGCGATTCTGGTGCGCATCGCTTTCACGTCCTCTCGTCTTCACTTAGCGCCACGACGAAGCTTAAAGTTGTAGGTAGATCCCCATTAAAACTCGCAATTCCTAAAACAATTAATTTGATTA
At	At-28385	rev	-0.650675	-1.5975	-0.0216246	-0.637812	-0.0837726	3	9465851	9466020	38.8235	TAATCAAATTAATTGTTTTAGGAATTGCGAGTTTTAATGGGGATCTACCTACAACTTTAAGCTTCGTCGTGGCGCTAAGTGAAGACGAGAGGACGTGAAAGCGATGCGCACCAGAATCGCCTCTCAATTCTTTAATTAGAACATTACAAAACTCGTTCTATCAGAACTAT
At	At-28386(PP)	fwd	0.292228	0.705112	1.29469	-0.735865	-0.691502	3	9466085	9466254	23.5294	TTCATTAAAAATTTTATACACTTATAATTAATATTTCCCAAAAATGTTCGCAACAATTAATTATCTTCGTTCAAATCTTTTTTTTTTCTTTCTTTTTGCTTCATTTTCGAACTCGTTTTCTTATCTTTGAATTTTAAATAGTACTACATGTCGTGGTTCGAACAATATAT
At	At-28386(PP)	rev	0.536911	0.82793	0.0671404	-0.367215	-1.35353	3	9466085	9466254	23.5294	ATATATTGTTCGAACCACGACATGTAGTACTATTTAAAATTCAAAGATAAGAAAACGAGTTCGAAAATGAAGCAAAAAGAAAGAAAAAAAAAAGATTTGAACGAAGATAATTAATTGTTGCGAACATTTTTGGGAAATATTAATTATAAGTGTATAAAATTTTTAATGAA
At	At-28387	fwd	0.178108	-0.117838	1.16605	0.610779	0.0651028	3	9466291	9466460	42.9412	GATTTTCATATTTTTCGAGAACGAAATTTCCGGCCGACAGCGTGAGGGTTTGCTGTGGAGATAGTACGTGGACATGTGTAGAGAACATGACACGTGTCTATATTAGAACACTTTCCATCATCACATCTCAGCCGTCGATTAAGTTTTCTGCCAATTGAAGTCTTCATCGC
At	At-28387	rev	-0.383555	-0.341684	0.328351	-0.735929	-0.72319	3	9466291	9466460	42.9412	GCGATGAAGACTTCAATTGGCAGAAAACTTAATCGACGGCTGAGATGTGATGATGGAAAGTGTTCTAATATAGACACGTGTCATGTTCTCTACACATGTCCACGTACTATCTCCACAGCAAACCCTCACGCTGTCGGCCGGAAATTTCGTTCTCGAAAAATATGAAAATC
At	At-28445(Bur-0)	fwd	1.5529	-0.058226	2.23783	1.22536	-1.1859	3	9466419	9466588	26.4706	AAGTTTAAATTAATGTTTCATTATTATGGTGAATCTTTCCCAAAATATTAGTGATTCTCATCTCACCATAAATAAATATTATTTTCCAAAGAAGTTTTTTTATTTTATTTTTGGCTGTCTACCATATGGTTTTGGTATATATATGGGTAGCAATTATTGGGTGTTGTCGA
At	At-28445(Bur-0)	rev	1.91377	0.567011	2.50719	1.39618	-0.448353	3	9466419	9466588	26.4706	TCGACAACACCCAATAATTGCTACCCATATATATACCAAAACCATATGGTAGACAGCCAAAAATAAAATAAAAAAACTTCTTTGGAAAATAATATTTATTTATGGTGAGATGAGAATCACTAATATTTTGGGAAAGATTCACCATAATAATGAAACATTAATTTAAACTT
At	At-28388	fwd	-0.447161	-0.784197	-0.104024	-0.995676	-1.23108	3	9466891	9467060	33.5294	CTCATTAAAGCTTTTAGTTTCTCTTTAATGGTTATATATCAATAGGCAATAAAAGTTTTAAATGTCCGTACACGTCACGTGATTCCGACATTACTAGATCATCGGTGGTTAGGTTGATAGTCGCTTTGTGAATTGTGGGTGCAACTAACATAATTTTACTTTCTCTTTAT
At	At-28388	rev	-0.741379	-0.951211	-0.335673	-1.22573	-1.37234	3	9466891	9467060	33.5294	ATAAAGAGAAAGTAAAATTATGTTAGTTGCACCCACAATTCACAAAGCGACTATCAACCTAACCACCGATGATCTAGTAATGTCGGAATCACGTGACGTGTACGGACATTTAAAACTTTTATTGCCTATTGATATATAACCATTAAAGAGAAACTAAAAGCTTTAATGAG
At	At-28389	fwd	1.69405	1.83909	2.35314	1.86419	0.0214714	3	9467621	9467790	36.4706	TCATTAATTTGTATGCTCATGTATAACACGTCATTTATGTGGCCAATATGGACGGTCCATGTAATCCAGACAAAATTGTTCGAGTTGTAATTCTTTGTTTGGTATAGCGTTTTGTTGGGAAGCAACCGAAACAATCGTTTTCGAGCAAAGCCATTTGCAAAAACTATGAA
At	At-28389	rev	1.23988	0.773509	1.47263	0.863707	-0.780668	3	9467621	9467790	36.4706	TTCATAGTTTTTGCAAATGGCTTTGCTCGAAAACGATTGTTTCGGTTGCTTCCCAACAAAACGCTATACCAAACAAAGAATTACAACTCGAACAATTTTGTCTGGATTACATGGACCGTCCATATTGGCCACATAAATGACGTGTTATACATGAGCATACAAATTAATGA
At	At-28390	fwd	0.495037	5.50659	-0.190187	-0.570544	1.24465	3	9467871	9468040	34.7059	TATAAAAAAAAAGACAAATTTTGGATAGACCTTGTATATCAGATTTTCCAGCACATGTATAAAGCCGTGCAGGTCTATGTACATATCTCGATACACAGCTATATGTCATGCCAATACATATCTCGATTAAGATTAGCTTGACTAGCAACCTAAGTCCACAACTACTACTA
At	At-28390	rev	0.52173	5.17061	-0.00114251	-0.553299	1.41237	3	9467871	9468040	34.7059	TAGTAGTAGTTGTGGACTTAGGTTGCTAGTCAAGCTAATCTTAATCGAGATATGTATTGGCATGACATATAGCTGTGTATCGAGATATGTACATAGACCTGCACGGCTTTATACATGTGCTGGAAAATCTGATATACAAGGTCTATCCAAAATTTGTCTTTTTTTTTATA
At	At-28391	fwd	1.5702	2.75564	1.30268	1.00577	-0.129133	3	9468211	9468380	37.0588	CCACTTTTGACTTATTCAATTAACTTAAAGTATCATAGGAAAGAACGAGATAGCACGTCATATTAAAATGGATGGATGTGATTCACACTTGCACAATTCTCGTCTTGCGCTAAATTTCTGTCCAATTTCGTCTGCCAACCTACAACTTACAAGGTCCAAAAGCCCTTTAA
At	At-28391	rev	0.845764	1.13491	0.603454	0.462046	-0.905646	3	9468211	9468380	37.0588	TTAAAGGGCTTTTGGACCTTGTAAGTTGTAGGTTGGCAGACGAAATTGGACAGAAATTTAGCGCAAGACGAGAATTGTGCAAGTGTGAATCACATCCATCCATTTTAATATGACGTGCTATCTCGTTCTTTCCTATGATACTTTAAGTTAATTGAATAAGTCAAAAGTGG
At	At-28392	fwd	-0.37441	-0.788314	-0.0644988	-0.303187	-2.76549	3	9470131	9470300	41.7647	GACTAATCCACAATCCAAAGTTCCAAACGCACCCAACCCGCAATGCCCGCTCTTTTTTTGGACTCCCTTATACAGGCCCATACCTACTCTGCAATATTACTAAACGGGCCAGGCAAAGGCCCAATTGATATCTTTACCATCAACACTTTTTTAAAACATTGATTTTAGTA
At	At-28392	rev	0.00607316	-0.292757	0.245923	-0.235788	-1.55211	3	9470131	9470300	41.7647	TACTAAAATCAATGTTTTAAAAAAGTGTTGATGGTAAAGATATCAATTGGGCCTTTGCCTGGCCCGTTTAGTAATATTGCAGAGTAGGTATGGGCCTGTATAAGGGAGTCCAAAAAAAGAGCGGGCATTGCGGGTTGGGTGCGTTTGGAACTTTGGATTGTGGATTAGTC
At	At-28393(PP)	fwd	0.195343	0.728664	0.651912	0.0426333	-1.44056	3	9470357	9470526	24.1176	TTTTGCAAATATATAACTTCTCTTTTGACGTATAAAATAAAACTGAAGAATCTGAAATTTGGATAACATGTTAATAATCTTCTTTTACCATTTTTTTCAAAAGTATTGTAGTTAAAAAAAAATTGATTATTGTAAGAAGGGGAAAAACATGAAGGACTACAAGTCTACAA
At	At-28393(PP)	rev	-0.549235	0.238098	-0.178726	-0.811357	-1.14144	3	9470357	9470526	24.1176	TTGTAGACTTGTAGTCCTTCATGTTTTTCCCCTTCTTACAATAATCAATTTTTTTTTAACTACAATACTTTTGAAAAAAATGGTAAAAGAAGATTATTAACATGTTATCCAAATTTCAGATTCTTCAGTTTTATTTTATACGTCAAAAGAGAAGTTATATATTTGCAAAA
At	At-28394(PP)	fwd	0.379899	0.0391722	0.876139	0.889649	-1.13705	3	9470800	9470969	36.4706	AACAACTTCCGTCGACGGTTTCCCTCTGTTACCGTCAGATTTTCCGTTATCTTCTTCTACGCGTTCTTCTTTCTTCAAAGAGTTGTTCATGTTAGCCAGAAGAAAATGTTAACGGCGTCGTTTAAGCTTAGTCAAGAAAAAATTATTTGCTGATTTTATTTTGCTAAAAT
At	At-28394(PP)	rev	0.955102	1.66456	1.85612	0.721661	-0.598303	3	9470800	9470969	36.4706	ATTTTAGCAAAATAAAATCAGCAAATAATTTTTTCTTGACTAAGCTTAAACGACGCCGTTAACATTTTCTTCTGGCTAACATGAACAACTCTTTGAAGAAAGAAGAACGCGTAGAAGAAGATAACGGAAAATCTGACGGTAACAGAGGGAAACCGTCGACGGAAGTTGTT
At	At-28395	fwd	0.993913	0.200469	1.6107	0.362635	-0.462672	3	9471100	9471269	31.7647	GACGTCACACTTTATTGACTTTTGGAATAAAGGAAGTCCATGTGTGGAAAAATTGGTATCGGCTATATTTTTAGAGTATATGTAAGAAATAACTTTTGACTTCAAAAGAATACACAAAATAACCTTGGACCAAATAGTATTTGTCGGCTACAGAAATTTTGGCAATAGTT
At	At-28395	rev	1.23878	0.470842	1.38271	#N/A	-0.102713	3	9471100	9471269	31.7647	AACTATTGCCAAAATTTCTGTAGCCGACAAATACTATTTGGTCCAAGGTTATTTTGTGTATTCTTTTGAAGTCAAAAGTTATTTCTTACATATACTCTAAAAATATAGCCGATACCAATTTTTCCACACATGGACTTCCTTTATTCCAAAAGTCAATAAAGTGTGACGTC
At	At-28396	fwd	0.0785093	0.821982	0.625341	0.887207	-1.54983	3	9472411	9472580	40	GTAAAAGCCTTTTAGTTAAGTACATTATAATTGGGCTTTATATCTTAACAACGTCGAATCAATTGTAGGGCCGACGTGGGCGGCTAAGCTGTTTCCAACTTTCCAACTTCCGACCAGCTCCACTTGTGTCTTTCGCTCTCTCTACACTTATGTTTTTTTTTTTTCAACTC
At	At-28396	rev	-0.214402	0.313892	0.388352	0.780134	-1.98604	3	9472411	9472580	40	GAGTTGAAAAAAAAAAAACATAAGTGTAGAGAGAGCGAAAGACACAAGTGGAGCTGGTCGGAAGTTGGAAAGTTGGAAACAGCTTAGCCGCCCACGTCGGCCCTACAATTGATTCGACGTTGTTAAGATATAAAGCCCAATTATAATGTACTTAACTAAAAGGCTTTTAC
At	At-28397	fwd	1.42542	1.37666	1.23037	1.23849	-0.0819399	3	9473201	9473370	32.9412	CGTCTTTTCTTCACGTAGGGTAGGCAATCACATGCATTCAGGCGTGCGTTCACTGTTTTCTTTTTTCTTCTAGCTTTTTGTTTTCCTACTATATTGTTGCAGAAAAATGTTTAGTTTAAACTAAATTAATTATCCAACTCTTTAAAGTGGCAATCTTGTAAATAAAAAGG
At	At-28397	rev	-0.205716	0.228321	-0.353645	-0.6295	-1.24582	3	9473201	9473370	32.9412	CCTTTTTATTTACAAGATTGCCACTTTAAAGAGTTGGATAATTAATTTAGTTTAAACTAAACATTTTTCTGCAACAATATAGTAGGAAAACAAAAAGCTAGAAGAAAAAAGAAAACAGTGAACGCACGCCTGAATGCATGTGATTGCCTACCCTACGTGAAGAAAAGACG
At	At-28398	fwd	-1.59784	-1.84502	-0.568375	-1.72527	-1.74122	3	9473631	9473800	30.5882	TCTGGAAGCGACCTGTTTTAAGTTGTTTCAAAACTATTAGGACCGAAACCAAATAGAATCGAGCAAAAAATGTTAGAAATTTTTATTTTATTTTGTGTTCTTTAGGTTAACCAAATGTTCGTTCATGGTGTAAGATATCAAATAATGGATGAGCTTAACCTCTAAAATAC
At	At-28398	rev	-1.05526	-1.14357	-0.24152	-1.46779	-0.664936	3	9473631	9473800	30.5882	GTATTTTAGAGGTTAAGCTCATCCATTATTTGATATCTTACACCATGAACGAACATTTGGTTAACCTAAAGAACACAAAATAAAATAAAAATTTCTAACATTTTTTGCTCGATTCTATTTGGTTTCGGTCCTAATAGTTTTGAAACAACTTAAAACAGGTCGCTTCCAGA
At	At-28399	fwd	-0.968869	-2.23245	-1.45825	#N/A	-1.66295	3	9474071	9474240	35.8824	TTTATTTATACCCACTAAAGATGGGAAGAAGACTTGTAAATTATGATGAAAAGTCCCTCGGTTGGTAGCAACTAGCAAATGTGGGGATGGAACAATCCTCCACGTTCGAAATTGTTCTTCTTTAGCACAATCAAGATACTGCAAAGTAAACTACCTCTAATGTAATTAAT
At	At-28399	rev	-0.250939	-0.270166	-1.43524	0.0938156	-1.3037	3	9474071	9474240	35.8824	ATTAATTACATTAGAGGTAGTTTACTTTGCAGTATCTTGATTGTGCTAAAGAAGAACAATTTCGAACGTGGAGGATTGTTCCATCCCCACATTTGCTAGTTGCTACCAACCGAGGGACTTTTCATCATAATTTACAAGTCTTCTTCCCATCTTTAGTGGGTATAAATAAA
At	At-28400	fwd	3.92166	1.55832	4.23537	2.82447	-1.11886	3	9474361	9474530	22.3529	GAGTCAATTTGGGAGAATGAGTTAAATTACTATAGAATACAAGTATACATCACATCAAATAATATGAATAATTCACTAAACAATGAAGGAGTAGTTACTAGTCACTCTCTTTTATTTATTTTTAATTAAAAAACGAATATATATGTTATTGTAGTTTAATACTATTAATA
At	At-28401	fwd	3.05038	1.12803	2.73407	1.68204	-1.12443	3	9475355	9475524	29.4118	CTTTTTAAATTCCTCGGACTCTTAAATTTACCAGTTACATAACTTTCTTTTATTTTTCCGACATAAATTAAAAGTTTTGTCTTTGGTAATAGAGAGGCAGAAAAATCTTGGCCATAGATTTGTCATCTGTTTTCGATTCGTTTTGATTCTTTACTTTATCTTCTTCTTCT
At	At-28401	rev	1.80193	-0.0165184	1.75141	1.31942	-1.23962	3	9475355	9475524	29.4118	AGAAGAAGAAGATAAAGTAAAGAATCAAAACGAATCGAAAACAGATGACAAATCTATGGCCAAGATTTTTCTGCCTCTCTATTACCAAAGACAAAACTTTTAATTTATGTCGGAAAAATAAAAGAAAGTTATGTAACTGGTAAATTTAAGAGTCCGAGGAATTTAAAAAG
At	At-28402	fwd	-0.0421551	1.44489	0.316637	-0.507493	0.0976972	3	9478061	9478230	29.4118	TAATTGAATTCTTAAGATGTTGACAGAAAATAAATTGAAGTCTTAAGAATAATTGATTTGAGATTTTAAGACTTGTACTTTTCTTTGGAGATTGGAGATTTGACATGCTCGAAGTCGATGTATACAATTTGGTTTTTTATCAAGTGTCATTCTCATTCGATGGAGCTTTT
At	At-28402	rev	0.359168	1.28124	0.725154	-0.541804	0.965773	3	9478061	9478230	29.4118	AAAAGCTCCATCGAATGAGAATGACACTTGATAAAAAACCAAATTGTATACATCGACTTCGAGCATGTCAAATCTCCAATCTCCAAAGAAAAGTACAAGTCTTAAAATCTCAAATCAATTATTCTTAAGACTTCAATTTATTTTCTGTCAACATCTTAAGAATTCAATTA
At	At-28403	fwd	-0.879407	-1.76925	-0.149557	-0.260886	-2.23513	3	9478521	9478690	35.2941	TAGGCTTTCTGGCTTTCTATGTTACTGAAAGGCCCAATGCACGTAAACGGAGAGCCCACATTACAAATTAATAATTTTTGTTGGGCTAGTGAGTCCATAACGCTATCATACGTTGTAAATCTGTACAGCAAGTTAACAATTACAATAATAATCAGATTTTACACTCTTTT
At	At-28403	rev	0.376759	-0.549681	0.478471	-0.0285805	-1.40709	3	9478521	9478690	35.2941	AAAAGAGTGTAAAATCTGATTATTATTGTAATTGTTAACTTGCTGTACAGATTTACAACGTATGATAGCGTTATGGACTCACTAGCCCAACAAAAATTATTAATTTGTAATGTGGGCTCTCCGTTTACGTGCATTGGGCCTTTCAGTAACATAGAAAGCCAGAAAGCCTA
At	At-28404	fwd	0.904832	1.26338	0.742492	1.27544	-0.37267	3	9479811	9479980	37.0588	AAATGATAAAATATATGGTTGATATTAAAATGTTGCAATAGCGGCGAAGCCATGCCACATTGCCACATATGCTTTGCTTCAAAGTCAAGACACAAGAAATGTGCATCGTTGACCCACCAAACAATATTATGCCGGAGAGTTGTAGTTCTTTTCAACATTCAAAGATCGAA
At	At-28404	rev	0.92872	1.9854	0.944875	0.802973	1.42606	3	9479811	9479980	37.0588	TTCGATCTTTGAATGTTGAAAAGAACTACAACTCTCCGGCATAATATTGTTTGGTGGGTCAACGATGCACATTTCTTGTGTCTTGACTTTGAAGCAAAGCATATGTGGCAATGTGGCATGGCTTCGCCGCTATTGCAACATTTTAATATCAACCATATATTTTATCATTT
At	At-28405	fwd	-2.02483	#N/A	-0.117115	-1.73587	-0.491626	3	9480241	9480410	29.4118	TGAACGTATATAGTAGCTTTGAAAACAACTAAGAACAACTTTTTTGCACATGTTAATGTTATCGGTTTCTATTAAATTCCATAATAAATAAAAATTGTTTTCTTCATGCCTGCATTTACGGCTACATCTTTGCCACACCTGTTAAATATTCTTGGTCGATAATATTTGAT
At	At-28405	rev	-1.21166	-1.66227	-1.04139	-1.0403	-1.73384	3	9480241	9480410	29.4118	ATCAAATATTATCGACCAAGAATATTTAACAGGTGTGGCAAAGATGTAGCCGTAAATGCAGGCATGAAGAAAACAATTTTTATTTATTATGGAATTTAATAGAAACCGATAACATTAACATGTGCAAAAAAGTTGTTCTTAGTTGTTTTCAAAGCTACTATATACGTTCA
At	At-28452(Bur-0)	fwd	0.33678	-0.133643	0.553122	0.0305177	-2.1277	3	9480613	9480782	36.4706	TGGTGTGTATTCCTTTAACCAAACTAGACAAAAGTGGCCCAAAACTCAATCAAAGAGATCCAAATTTTAACCAAATGTTGATTAACAACAATATGGGCCTAAAAAAGGGTCCATTAACGACATTCCCTAATTTTGACCTCTCTATCTCTCTCTATAAAAGCAAGTCCCTC
At	At-28452(Bur-0)	rev	-0.0335915	-0.68141	0.148458	-0.825593	-1.74774	3	9480613	9480782	36.4706	GAGGGACTTGCTTTTATAGAGAGAGATAGAGAGGTCAAAATTAGGGAATGTCGTTAATGGACCCTTTTTTAGGCCCATATTGTTGTTAATCAACATTTGGTTAAAATTTGGATCTCTTTGATTGAGTTTTGGGCCACTTTTGTCTAGTTTGGTTAAAGGAATACACACCA
At	At-28406	fwd	-0.450862	1.14312	0.156106	-1.48967	-2.99506	3	9480751	9480920	34.1176	ATTTAATTTATTTGACCTTTATTGGGCCTAAACCGAAGCCCATTATCCAAACATATAAGTGTAGAGGGAAACATGAAGCATCCGTTGTATTTTTGATAGGGAAGAAAAAAAAACACAAAAGCGGCGTTGATTTTTTTAGATTTTCCGACAAGATTTCTCGTGAGAAGATT
At	At-28406	rev	0.946997	2.52123	1.49132	0.582737	-1.58979	3	9480751	9480920	34.1176	AATCTTCTCACGAGAAATCTTGTCGGAAAATCTAAAAAAATCAACGCCGCTTTTGTGTTTTTTTTTCTTCCCTATCAAAAATACAACGGATGCTTCATGTTTCCCTCTACACTTATATGTTTGGATAATGGGCTTCGGTTTAGGCCCAATAAAGGTCAAATAAATTAAAT
At	At-28453(Bur-0)	fwd	-0.221144	0.208201	0.544438	-0.114394	-2.36154	3	9481356	9481525	32.3529	ATTGATTCCAAATATAAGAAGAAGAATCTACGCTTATATCAAAATCAGACTTCAAAAGAACAAATACTTATATGGGCTTTCGATTGATTTATAGGCCCAATACTTTTGTAAAAGGGCCTATTGAAAAACGGTGGGATAAGGTCAGAAAACATAAGAAATTTGGCCAACTA
At	At-28453(Bur-0)	rev	-0.499725	-0.418859	-0.102585	-0.639311	-2.16857	3	9481356	9481525	32.3529	TAGTTGGCCAAATTTCTTATGTTTTCTGACCTTATCCCACCGTTTTTCAATAGGCCCTTTTACAAAAGTATTGGGCCTATAAATCAATCGAAAGCCCATATAAGTATTTGTTCTTTTGAAGTCTGATTTTGATATAAGCGTAGATTCTTCTTCTTATATTTGGAATCAAT
At	At-28407	fwd	0.618305	-0.209067	1.75354	0.457473	-0.982195	3	9482811	9482980	29.4118	TATGTATTCGTAAACTAGGCCTTGGGCGTTTTCAATGTAATGGCCCATAAAATATTTTCTTTATCAAAATTACCCGATTTGAATCTTTAATACACAAAGTCCCAAACTTATGTTGTAATTTTGTGGTTCCTCATAATTTGTTTTTTTTTCCATAATTAACAACCACATAA
At	At-28407	rev	2.06619	0.0125061	2.87503	1.65875	-1.7424	3	9482811	9482980	29.4118	TTATGTGGTTGTTAATTATGGAAAAAAAAACAAATTATGAGGAACCACAAAATTACAACATAAGTTTGGGACTTTGTGTATTAAAGATTCAAATCGGGTAATTTTGATAAAGAAAATATTTTATGGGCCATTACATTGAAAACGCCCAAGGCCTAGTTTACGAATACATA
At	At-28408	fwd	1.50528	0.501262	1.40257	0.978338	0.765184	3	9484271	9484440	39.4118	AGACTAAAAAGAAAGAGTCAAAGAGATTCTGAAATCCAAACAGAAAGGGACAAAGAGAAGACATGAAAACCCCTTCGCCGCATACTACGTGGCGCTTCACGCATTGGTTACTCTGTCTCTCATAAAACACCCAAATTCGAGTCCTCTTTTTCTTAAACTTTTATACTACA
At	At-28408	rev	-0.548433	-1.46843	0.228806	-0.127023	-0.766558	3	9484271	9484440	39.4118	TGTAGTATAAAAGTTTAAGAAAAAGAGGACTCGAATTTGGGTGTTTTATGAGAGACAGAGTAACCAATGCGTGAAGCGCCACGTAGTATGCGGCGAAGGGGTTTTCATGTCTTCTCTTTGTCCCTTTCTGTTTGGATTTCAGAATCTCTTTGACTCTTTCTTTTTAGTCT
At	At-28409	fwd	-0.883224	-0.400812	0.0350538	-0.207778	-1.63327	3	9484851	9485020	28.8235	CTACGTTTGATTTTATTAAGAATTGGTACAATGGAGTAGATATATTTTAAGTATAAAAGAATAATTCCAAACACTACCGTCCATACCATTTATTGTATTTTATCATTTCGTGACTGTTTTGAAAAAAAAGTCTCAGATGTATCGTGTTACTAACTTTTCATCTAGTTCGC
At	At-28409	rev	-0.974378	-0.787163	-0.80211	-0.885519	-1.78254	3	9484851	9485020	28.8235	GCGAACTAGATGAAAAGTTAGTAACACGATACATCTGAGACTTTTTTTTCAAAACAGTCACGAAATGATAAAATACAATAAATGGTATGGACGGTAGTGTTTGGAATTATTCTTTTATACTTAAAATATATCTACTCCATTGTACCAATTCTTAATAAAATCAAACGTAG
At	At-28410	fwd	0.403546	0.144147	0.222313	0.16545	-1.09168	3	9485481	9485650	40.5882	CAAATTTGACTCTAGAGCCTTTTAGGTTGTGGAAAAGGGAAAAGCTTTTGGATTGGTCAGTGGTAAAAGCAAAGAGCCTTTTATGACTGACTCATATAGACACATACAAACCACGGTCAACACCACAAGTCCTGCTAGAAAGTCAACTGATCCGACGATGGTTTAAAATC
At	At-28410	rev	2.10516	1.95153	2.17421	1.8475	-0.422537	3	9485481	9485650	40.5882	GATTTTAAACCATCGTCGGATCAGTTGACTTTCTAGCAGGACTTGTGGTGTTGACCGTGGTTTGTATGTGTCTATATGAGTCAGTCATAAAAGGCTCTTTGCTTTTACCACTGACCAATCCAAAAGCTTTTCCCTTTTCCACAACCTAAAAGGCTCTAGAGTCAAATTTG
At	At-28411	fwd	-0.822574	-0.556553	-0.375606	-1.44697	-0.642926	3	9485731	9485900	30.5882	TAAGTAATCTAACTGTTGAAGTTAATTTTCCTTTGAGTTTTTCTGTTTCCTGGGCCATGCAATTGAAGTTAAATATATTTAGAATCTCCCGGTTTGGTGAAAAATACAAAAACATATTAAATCACACAAACATTCTGATATACCAAAAGTTAAACCATCTCTCTCTCTCT
At	At-28411	rev	-0.883805	-1.28925	-0.442554	-1.10437	-1.15564	3	9485731	9485900	30.5882	AGAGAGAGAGAGATGGTTTAACTTTTGGTATATCAGAATGTTTGTGTGATTTAATATGTTTTTGTATTTTTCACCAAACCGGGAGATTCTAAATATATTTAACTTCAATTGCATGGCCCAGGAAACAGAAAAACTCAAAGGAAAATTAACTTCAACAGTTAGATTACTTA
At	At-28412	rev	0.0180725	-0.0309266	0.932921	-0.767406	-1.75381	3	9486141	9486310	25.8824	TATATTTTTCTTCTTGTTTATGTTAATGATCAACCAACTAGTGTATTTTACCCAAAATACCTACGTTTTTCTCGTTAATATAAGGGAAAAACGAGGGTATTTTGGAGATTTTAATCACTGATCTATAACCATTTCATATATATATATATATTTCATATTCCTTGAAATGT
At	At-28413	fwd	-0.285449	-1.03018	0.402728	-0.574027	-1.02846	3	9486750	9486919	30.5882	GAGAGAGAGAGAGCAAAAGATTGAAGTTTTGTTTTGTGAGAAGAAGAGTGGCTTTCATGCAAATTTAATGGCCCACGTGAATGGTTATATATAAATACAAGACAAGATCAGAGAATTGATTAATTTAGTTTTTTTTTCGTTTCATTACTAGTACATATTTTCACATATCT
At	At-28413	rev	-0.0559303	-0.223487	0.716981	-1.1524	-0.555868	3	9486750	9486919	30.5882	AGATATGTGAAAATATGTACTAGTAATGAAACGAAAAAAAAACTAAATTAATCAATTCTCTGATCTTGTCTTGTATTTATATATAACCATTCACGTGGGCCATTAAATTTGCATGAAAGCCACTCTTCTTCTCACAAAACAAAACTTCAATCTTTTGCTCTCTCTCTCTC
At	At-28414	fwd	-0.0812681	-0.977904	0.750006	-0.531646	-1.80746	3	9487051	9487220	26.4706	GAATTATTACATTGTACATTGCTTTATAATTAGATTCTGTATCTAAAATTACATATACAAATATAAACAATTTATATATTGATTCTTTAGACGTACGGGAAAAACAGAACTTTCAAAAATCAATAAATGCACCACCCACCAACGTACTTACCCATTTTTGGTATGAATTT
At	At-28414	rev	-1.72927	-1.34353	-1.08189	-0.433566	-1.40898	3	9487051	9487220	26.4706	AAATTCATACCAAAAATGGGTAAGTACGTTGGTGGGTGGTGCATTTATTGATTTTTGAAAGTTCTGTTTTTCCCGTACGTCTAAAGAATCAATATATAAATTGTTTATATTTGTATATGTAATTTTAGATACAGAATCTAATTATAAAGCAATGTACAATGTAATAATTC
At	At-28415	fwd	0.650663	0.864428	1.05068	0.157116	-0.275074	3	9487601	9487770	35.2941	CTCTTGAGAAAATCTGAAGATAGTGTGACGTAAGCAAATAGTGATTACGTTTGGTTTTGTTCAATACAACACAAAATTGTTCCTTTGGATGTTTGTATGTTAGAGATGAGTTTGGAAAAAGGGTGTCGTTTCATTAACTGCACTTTGCCGTTTTGTGTTTGTTTTGTTCC
At	At-28415	rev	-0.0844173	0.568709	0.306379	-0.400399	-0.119919	3	9487601	9487770	35.2941	GGAACAAAACAAACACAAAACGGCAAAGTGCAGTTAATGAAACGACACCCTTTTTCCAAACTCATCTCTAACATACAAACATCCAAAGGAACAATTTTGTGTTGTATTGAACAAAACCAAACGTAATCACTATTTGCTTACGTCACACTATCTTCAGATTTTCTCAAGAG
At	At-28416	fwd	-0.790723	-0.207405	0.0439754	-1.12376	-1.44249	3	9488691	9488860	34.1176	TAGACTTACAAATTTGTTCTCAGCCCAATCATGATAATAGCTCTATAAAAGCCCATGTCCATGTCCACATAAATCCTAAAAAACATATAATGACTAGAGTAACTACATACATAGCTGATAGCTCTATTATGATTAAACCGGTTTGAACTCTGTTTACACATAACCTGCCA
At	At-28416	rev	-0.887885	-1.13719	0.100282	0.690782	-1.59237	3	9488691	9488860	34.1176	TGGCAGGTTATGTGTAAACAGAGTTCAAACCGGTTTAATCATAATAGAGCTATCAGCTATGTATGTAGTTACTCTAGTCATTATATGTTTTTTAGGATTTATGTGGACATGGACATGGGCTTTTATAGAGCTATTATCATGATTGGGCTGAGAACAAATTTGTAAGTCTA
At	At-28417	fwd	-1.15109	-1.1801	-0.64548	#N/A	0.312856	3	9489226	9489395	42.3529	TGAAGAAAAAAGAAAAGTAAAGTAAAGTAGCCGCCTCATCCTCCTCGTCTCTTCTCGTTAGCTCTCTCAATGAGGAGCCCGATTTAGGGTTTCCTCCATTGGTTATATCAATTCGATCATCTCCACAAAGCTCTCGAAGACTCTTTCGGTGATCTCATCTTCTTCTTCTT
At	At-28417	rev	-1.02288	-1.08186	-0.748594	-0.746815	-0.192923	3	9489226	9489395	42.3529	AAGAAGAAGAAGATGAGATCACCGAAAGAGTCTTCGAGAGCTTTGTGGAGATGATCGAATTGATATAACCAATGGAGGAAACCCTAAATCGGGCTCCTCATTGAGAGAGCTAACGAGAAGAGACGAGGAGGATGAGGCGGCTACTTTACTTTACTTTTCTTTTTTCTTCA
At	At-28418	fwd	-2.22457	-1.6142	-1.16055	-1.2847	-0.963342	3	9490671	9490840	45.8824	TGCTTACAGTGTACTTTCTCATCCGCGTGTTTAGACCAGAATCGAGTGGCTCAAGGAGTAGTAGCTGGTCTGGTACATCTAGAGCTAGGACACATACAAGTGGGAGAAGAAGATCTTCAAGACCTGCAAGTCTTTGGGGAGAGAGCTATGAAGGTAATACAGGAACATCA
At	At-28418	rev	-1.43032	-1.74562	-2.48593	-1.70573	-1.63875	3	9490671	9490840	45.8824	TGATGTTCCTGTATTACCTTCATAGCTCTCTCCCCAAAGACTTGCAGGTCTTGAAGATCTTCTTCTCCCACTTGTATGTGTCCTAGCTCTAGATGTACCAGACCAGCTACTACTCCTTGAGCCACTCGATTCTGGTCTAAACACGCGGATGAGAAAGTACACTGTAAGCA
At	At-28419(PP)	fwd	-0.927277	1.99496	-0.253576	-1.36692	-0.351877	3	9492716	9492885	32.3529	TTTCGTTTTCAATAAAAGAGTCGTTACTCGTTCGTATCAATTCGTTTGTGTCCAAAGTGGGTTTTCAGATAAGCTCATGTCTGAATTAGTCGGGATGATCAAGACACCAGTGCCAATAAAAGAAACGATAAGAAATTATAGTATTTATACTAACTTGATATATATAAACA
At	At-28419(PP)	rev	-1.64717	2.13431	-0.527384	-1.61351	-1.45734	3	9492716	9492885	32.3529	TGTTTATATATATCAAGTTAGTATAAATACTATAATTTCTTATCGTTTCTTTTATTGGCACTGGTGTCTTGATCATCCCGACTAATTCAGACATGAGCTTATCTGAAAACCCACTTTGGACACAAACGAATTGATACGAACGAGTAACGACTCTTTTATTGAAAACGAAA
At	At-28421	fwd	-1.54077	-0.760732	-1.0238	-1.21105	-0.677387	3	9493221	9493390	31.1765	TTGATATTTCGTTCTTGAATTATCTTGCGGATTAGATCTTTAGGGACTCCATCATCAGTAAATGTCTCTGCCTTGATCTGTTTTCAACATGATTATGATGAGATCATGAGACTAAAATATTGCAACAAATGGTTGTCATGAAAAGAACTTCATTTTTTTCTTTTAAAACT
At	At-28421	rev	-1.30529	-0.667044	-0.830029	-2.32302	-1.25617	3	9493221	9493390	31.1765	AGTTTTAAAAGAAAAAAATGAAGTTCTTTTCATGACAACCATTTGTTGCAATATTTTAGTCTCATGATCTCATCATAATCATGTTGAAAACAGATCAAGGCAGAGACATTTACTGATGATGGAGTCCCTAAAGATCTAATCCGCAAGATAATTCAAGAACGAAATATCAA
At	At-28422	fwd	0.85693	0.366368	1.19148	0.318692	-0.778639	3	9493991	9494160	33.5294	AAAAAATCTTAGGTGATTGGGTAATTGAAAGGCATGGGTTAACGACTTGATTCTGGCTTCTTCTCGTTTGCAAAATAAAATAAAATTATACACACAAGTAATACTATATTAAACCCGTGTGTAGTGGCAAAGTAGGTTTGGATTAGAACCAAAAGCGTAAAATCGCTATA
At	At-28422	rev	-0.475398	0.25349	0.409397	-0.808526	-0.62484	3	9493991	9494160	33.5294	TATAGCGATTTTACGCTTTTGGTTCTAATCCAAACCTACTTTGCCACTACACACGGGTTTAATATAGTATTACTTGTGTGTATAATTTTATTTTATTTTGCAAACGAGAAGAAGCCAGAATCAAGTCGTTAACCCATGCCTTTCAATTACCCAATCACCTAAGATTTTTT
At	At-28423	fwd	-1.391	-1.54029	-1.15602	-1.73852	-1.30097	3	9494396	9494565	31.7647	AAAAGAAAACAATCGAATAATATGATCTCATTCTACAACATATTACCAATTCTCCATTGAAATATTCCATTAATAAAATGGTGTGAGTGGACCGGTGTTTGGTAACTGCCGGATACACGCCATTGATGACATAAAACATTATTCTCTTTGTCGGAATTTTTAATCATAAT
At	At-28423	rev	-1.66407	-1.66776	-1.32804	-3.18127	-0.737873	3	9494396	9494565	31.7647	ATTATGATTAAAAATTCCGACAAAGAGAATAATGTTTTATGTCATCAATGGCGTGTATCCGGCAGTTACCAAACACCGGTCCACTCACACCATTTTATTAATGGAATATTTCAATGGAGAATTGGTAATATGTTGTAGAATGAGATCATATTATTCGATTGTTTTCTTTT
At	At-28424	fwd	0.454272	-0.48736	0.575001	0.914431	-1.41555	3	9496151	9496320	40	AGAGCAAAACTTGTAAGCACGCTCACTAATACACTTGCACGTCAAAACTAATCTTACTCCTTAATCCAACGGCTACAAATCCGTTGACTACGATGACTATCGTAGATGCACTGTACATTATCACCACACCAAATCATTCCCACCTCTCAGTTTAAAAACCCAACTTAAAC
At	At-28424	rev	1.15111	-0.0363264	1.59266	0.940016	-1.77211	3	9496151	9496320	40	GTTTAAGTTGGGTTTTTAAACTGAGAGGTGGGAATGATTTGGTGTGGTGATAATGTACAGTGCATCTACGATAGTCATCGTAGTCAACGGATTTGTAGCCGTTGGATTAAGGAGTAAGATTAGTTTTGACGTGCAAGTGTATTAGTGAGCGTGCTTACAAGTTTTGCTCT
At	At-28425	fwd	0.605387	3.97601	0.628993	-0.21964	0.0607623	3	9497411	9497580	34.1176	AAAAGTTGCCTAACTCATGGTATAAGTAAACAGTTTTAGAAATGTTCACGCCACATTTGGCCCTCATGGGATAGCTTGGATGACTCACATATTTGGTAAATTATATTAAAACGTTTACTTAAATTGGAGTTGACCAAGAAAACAAATTAAAAGAGGAATGTGTCATGTCC
At	At-28425	rev	0.226121	4.40151	-0.0912594	-0.171186	1.69194	3	9497411	9497580	34.1176	GGACATGACACATTCCTCTTTTAATTTGTTTTCTTGGTCAACTCCAATTTAAGTAAACGTTTTAATATAATTTACCAAATATGTGAGTCATCCAAGCTATCCCATGAGGGCCAAATGTGGCGTGAACATTTCTAAAACTGTTTACTTATACCATGAGTTAGGCAACTTTT
At	At-28426	fwd	3.42372	5.08143	2.92318	2.78437	-0.981353	3	9509363	9509532	23.5294	AAATAATAATAAAAAAGAAAGATAAGATTAGAGTGAAATCGTCAAAATCTTTAAACACGTGTCATTTTTTTTGTTTTTTTTTGTCATTTTTCAGTATGAAGATAAACCAGGAATATATGATTTTTTTTCTTTTCTTTTAACATGGATTAATACCAGAAGTGTTTGAGCTA
At	At-28426	rev	0.833287	3.82755	1.22155	0.0352291	-1.09868	3	9509363	9509532	23.5294	TAGCTCAAACACTTCTGGTATTAATCCATGTTAAAAGAAAAGAAAAAAAATCATATATTCCTGGTTTATCTTCATACTGAAAAATGACAAAAAAAAACAAAAAAAATGACACGTGTTTAAAGATTTTGACGATTTCACTCTAATCTTATCTTTCTTTTTTATTATTATTT
At	At-28427	fwd	1.14741	3.94668	1.65719	0.35916	-0.558392	3	9510701	9510870	21.7647	AAGAATATAAATAGATGTGATATAGCAATAAAGATAGTTGTATCTTGTACATAGATAAGCTTTAGTAAACAAAAAAACAAAAAAAAATATCTTGTAGATAGATATCTTAAATACGATCCAATAAACCAAGGCAATATAAAATCTGAAATTATTTTTTTTTGTGAAACAAA
At	At-28427	rev	1.7152	3.50953	1.85288	#N/A	#N/A	3	9510701	9510870	21.7647	TTTGTTTCACAAAAAAAAATAATTTCAGATTTTATATTGCCTTGGTTTATTGGATCGTATTTAAGATATCTATCTACAAGATATTTTTTTTTGTTTTTTTGTTTACTAAAGCTTATCTATGTACAAGATACAACTATCTTTATTGCTATATCACATCTATTTATATTCTT
At	At-28428(PP)	fwd	0.812884	4.33397	0.946457	0.68531	-0.459191	3	9510739	9510908	24.1176	TGTATCTTGTACATAGATAAGCTTTAGTAAACAAAAAAACAAAAAAAAATATCTTGTAGATAGATATCTTAAATACGATCCAATAAACCAAGGCAATATAAAATCTGAAATTATTTTTTTTTGTGAAACAAAAACTGGCATTTTAAAAGCACAAATCAGGTAAGAAATGT
At	At-28428(PP)	rev	0.0509241	1.70887	0.641097	-0.244821	-0.966695	3	9510739	9510908	24.1176	ACATTTCTTACCTGATTTGTGCTTTTAAAATGCCAGTTTTTGTTTCACAAAAAAAAATAATTTCAGATTTTATATTGCCTTGGTTTATTGGATCGTATTTAAGATATCTATCTACAAGATATTTTTTTTTGTTTTTTTGTTTACTAAAGCTTATCTATGTACAAGATACA
At	At-28469(Bur-0)	fwd	1.61363	1.58507	2.23237	1.33812	-0.791022	3	9511175	9511344	28.2353	TGAATATATAGATGATAATTTGAATTTTTCTATAAGTTAGACAGTGACCCTGACTTTTCTTTGAGGCAAGCCTGAATGGCACATGTTGAGGTACAAATATGAAGATGAAAACTAAACCTCTATTTATTTTTTTTTTTTTTTATTTTTTGCTAATGACTTAACCTTTACCA
At	At-28429	fwd	1.61158	0.990517	1.2563	0.778755	-1.58055	3	9511271	9511440	34.1176	ACTTTAAATAGTACAAATACGTCAAATGAAAATGTAACAATTGTTTTTTTTTATCAAACACGTTGAAACATGGTAATATTGGGCCCGTAAAGCCCATAAGGTCTTGAGAAGAGAAGTCGCCCATAATAAGGTTTGGACAAAAAAAATTAAGTCATTGGAGTCGTCGTCTG
At	At-28429	rev	1.43466	1.37575	1.42748	1.21564	-1.13204	3	9511271	9511440	34.1176	CAGACGACGACTCCAATGACTTAATTTTTTTTGTCCAAACCTTATTATGGGCGACTTCTCTTCTCAAGACCTTATGGGCTTTACGGGCCCAATATTACCATGTTTCAACGTGTTTGATAAAAAAAAACAATTGTTACATTTTCATTTGACGTATTTGTACTATTTAAAGT
At	At-28430	fwd	1.56365	-0.204054	0.99464	1.9636	-1.75521	3	9511661	9511830	36.4706	TTCTTGTTTTTTCACAAGTTAAGAAGTGTCTGAAAAATAGTCATGGCTTCTTCTCAAAAGGTTTCTGATTGGGCCTTATGAGGTATTGAGAAAAGAGAAGTAGCCCATTAAGGTATTGAGAAAAAGAGAAGTAGCCCATTAGGTCTTGAGCAAAAAAAGAAGTTGAGTCG
At	At-28430	rev	-0.0281926	-1.29742	0.393131	0.757748	-1.93963	3	9511661	9511830	36.4706	CGACTCAACTTCTTTTTTTGCTCAAGACCTAATGGGCTACTTCTCTTTTTCTCAATACCTTAATGGGCTACTTCTCTTTTCTCAATACCTCATAAGGCCCAATCAGAAACCTTTTGAGAAGAAGCCATGACTATTTTTCAGACACTTCTTAACTTGTGAAAAAACAAGAA
At	At-28431	fwd	0.584054	2.37288	2.53252	0.40178	-1.07641	3	9513415	9513584	31.1765	TGTACTAGCAAAACGAACTAAACGACGGCGTACGTAGCGTAAAGTAGTGCCCGCTTCAAAATTTCGTAATCAAAAAACACAAGAAGACTTGGTAGCCCAATCCACATAATTAAATACTATTTTAAAACAAATAAATTAATTAAAAAAATAAAGTAGCAAAAAAGTACGAT
At	At-28431	rev	0.585708	1.36475	1.1337	0.991145	-0.852348	3	9513415	9513584	31.1765	ATCGTACTTTTTTGCTACTTTATTTTTTTAATTAATTTATTTGTTTTAAAATAGTATTTAATTATGTGGATTGGGCTACCAAGTCTTCTTGTGTTTTTTGATTACGAAATTTTGAAGCGGGCACTACTTTACGCTACGTACGCCGTCGTTTAGTTCGTTTTGCTAGTACA
At	At-28432	fwd	0.731735	-0.409975	0.916052	0.57676	-1.22411	3	9517111	9517280	38.2353	GAGAGATCGGTTTAGTGGTTGGATTTGAATCTTTTAATGGTTATGACTTCAACTAAAAAAACACTGTCGAGAGATGTTGTTTCTTGTCTTGGTCAGTGAAAATTTTCTCTGGTCTTAGGGTCTTCTCTCAGTCACCATCCTCTCTTTCTATCTCTCTCTCTCTTTACTCT
At	At-28432	rev	0.680731	-0.410086	0.770697	0.405263	-1.12524	3	9517111	9517280	38.2353	AGAGTAAAGAGAGAGAGAGATAGAAAGAGAGGATGGTGACTGAGAGAAGACCCTAAGACCAGAGAAAATTTTCACTGACCAAGACAAGAAACAACATCTCTCGACAGTGTTTTTTTAGTTGAAGTCATAACCATTAAAAGATTCAAATCCAACCACTAAACCGATCTCTC
At	At-28477(Bur-0)	fwd	-0.78759	#N/A	0.362826	-0.664818	0.115435	3	9519546	9519715	34.7059	GATTGATTGAGCCATCGGAAGGATTTTGAAGTTTTTTCTTTCAATAAAAAGAAAAACGTATTGCAGATTATTCATTATTGCCAAAGCGAGAAAGAACAAAAAACAGGACACATTTGTGTTTGTGCCTTCAACCACGTGCCTCAGAGTAAAGTTGCCATAATTCAACTTTT
At	At-28433	fwd	-0.556777	-1.06249	-0.00232707	-0.33209	-0.957501	3	9520751	9520920	42.9412	AGAGATCATTTGTAGCTACCAGAAAGAAGCAGGAGATATGATTGCAAGTGGAGATTTCGATTTCTACATATTCTCAAGTGCTTGTCGATTCGGTTTATACGAAACCGATTTCGGTTGGGGAAAACCGGTTTGGGTCGGGTTTCCTTCGGTTAGACAGAAGAACATCGTGA
At	At-28433	rev	-1.44282	-1.65357	-1.37783	-1.58166	-0.892146	3	9520751	9520920	42.9412	TCACGATGTTCTTCTGTCTAACCGAAGGAAACCCGACCCAAACCGGTTTTCCCCAACCGAAATCGGTTTCGTATAAACCGAATCGACAAGCACTTGAGAATATGTAGAAATCGAAATCTCCACTTGCAATCATATCTCCTGCTTCTTTCTGGTAGCTACAAATGATCTCT
At	At-28434	fwd	-1.85199	-1.23736	-0.472466	-1.86966	-0.85856	3	9520911	9521080	39.4118	AACATCGTGACGCTTCTCGACACGAAAGAAGCTGGTGGAATTGAAGCTTGGGTGAATCTGAATGAACAAGAGATGAATCTTTTTGAACAAGATAGAGAATTGCTCCAATTCGCTTCTCTGAATCCTAGTGTGATCCAACCTTTTCTTCATGTTCTCTGATTATAAAAACC
At	At-28434	rev	-1.20049	-0.622648	0.548671	#N/A	-0.843484	3	9520911	9521080	39.4118	GGTTTTTATAATCAGAGAACATGAAGAAAAGGTTGGATCACACTAGGATTCAGAGAAGCGAATTGGAGCAATTCTCTATCTTGTTCAAAAAGATTCATCTCTTGTTCATTCAGATTCACCCAAGCTTCAATTCCACCAGCTTCTTTCGTGTCGAGAAGCGTCACGATGTT
At	At-28435	fwd	-0.453927	2.05139	0.523788	-1.17551	-1.54363	3	9521091	9521260	30	GCTAAACCGGATATATTTGTTGAAAAACTGGTTCTATTTTGACTAGCCGTTGGGAGGCCACTAAAAAGGTTGAAATTAAAATAACGGGCAAAATTTGGTGATGTAATAAATAAATAGTCCTGAAGAATCACCTTTTTATTATATACTAATAAATTCAGAAGTTATTTTTG
At	At-28435	rev	-1.01965	-0.349024	-0.332909	-1.63761	-1.88645	3	9521091	9521260	30	CAAAAATAACTTCTGAATTTATTAGTATATAATAAAAAGGTGATTCTTCAGGACTATTTATTTATTACATCACCAAATTTTGCCCGTTATTTTAATTTCAACCTTTTTAGTGGCCTCCCAACGGCTAGTCAAAATAGAACCAGTTTTTCAACAAATATATCCGGTTTAGC
At	At-28483(Bur-0)	fwd	-0.771948	-0.596713	-0.915391	-1.32426	-2.03138	3	9523386	9523555	40	CTGTGATAAGATAGAATGCGGGATATGCTACCTAGGAGTTGGAACAAAATCTCCAAACTAAAAGGCCATTGATCGCTGAAAAGAAAGCCCAATAACTAAGATAGTATTGGAGAAGCTACATCAGGGGTGGGCAAATATTAGCCAACTTTAATTATAGCCCATTTTGGCAG
At	At-28483(Bur-0)	rev	-0.0204186	0.738692	-0.216703	-0.963	-1.47032	3	9523386	9523555	40	CTGCCAAAATGGGCTATAATTAAAGTTGGCTAATATTTGCCCACCCCTGATGTAGCTTCTCCAATACTATCTTAGTTATTGGGCTTTCTTTTCAGCGATCAATGGCCTTTTAGTTTGGAGATTTTGTTCCAACTCCTAGGTAGCATATCCCGCATTCTATCTTATCACAG
At	At-28436	fwd	2.16309	0.0988102	2.78129	2.18186	-1.40211	3	9524595	9524764	38.8235	ACATGGCAAAGCTTTCTGTTTTACATTTGTTTTAAACGACGACGTTTTGGTATGATGTTGTGATGTTGTGTTGTTGTGGTGTGGGCCTCTCGTTTCAGAGGTGAGAGAAAAAATCTTATCTCTGTGGACTGTGATTGTGTGATGTTTCCATATCTTCAGCTTTTCTTCTA
At	At-28436	rev	2.27913	1.09264	2.81072	2.23991	-1.47675	3	9524595	9524764	38.8235	TAGAAGAAAAGCTGAAGATATGGAAACATCACACAATCACAGTCCACAGAGATAAGATTTTTTCTCTCACCTCTGAAACGAGAGGCCCACACCACAACAACACAACATCACAACATCATACCAAAACGTCGTCGTTTAAAACAAATGTAAAACAGAAAGCTTTGCCATGT
At	At-28486(Bur-0)	fwd	4.00735	4.05765	3.76231	3.87788	2.12468	3	9525893	9526062	35.2941	CTTTGGAGTCTTTAGTAGACTTCAGAGGATGATTTTTGCACGGCAACTCTCTATTTCATGGGTCAGTTTCAATAATAGTGCAAAGTCAATGATGAATTTTCGATAAATTATTCGAGGTTTATATATATAAAATTTAACTGGGGGATGTGTGGGCCCTGTTCTTTGATTGA
At	At-28486(Bur-0)	rev	3.4917	4.07281	3.49162	3.49009	1.3795	3	9525893	9526062	35.2941	TCAATCAAAGAACAGGGCCCACACATCCCCCAGTTAAATTTTATATATATAAACCTCGAATAATTTATCGAAAATTCATCATTGACTTTGCACTATTATTGAAACTGACCCATGAAATAGAGAGTTGCCGTGCAAAAATCATCCTCTGAAGTCTACTAAAGACTCCAAAG
At	At-28437	fwd	-1.58082	-1.45073	-3.31056	-0.997473	-2.8622	3	9526457	9526626	30.5882	CAAAGCTTTAAGGAATTGTGTAGAATACATAGAACTCAAGTCTTCACACAATAGTTTTAGTATGTGAACTCAAGTACTCAATAGTGTTGTGGACTCAATCTAATATTTGAAATTTAAAACGGTTATTTTCGCATTGTGTTTCTTTCTTGATTTGAGTATAGACAGGAATA
At	At-28437	rev	-1.33396	-0.814487	-1.33561	-1.6094	-1.05032	3	9526457	9526626	30.5882	TATTCCTGTCTATACTCAAATCAAGAAAGAAACACAATGCGAAAATAACCGTTTTAAATTTCAAATATTAGATTGAGTCCACAACACTATTGAGTACTTGAGTTCACATACTAAAACTATTGTGTGAAGACTTGAGTTCTATGTATTCTACACAATTCCTTAAAGCTTTG
At	At-28438	fwd	-0.840834	-0.825907	-0.126265	-0.378354	-0.659993	3	9528544	9528713	40.5882	TGTTGATTTATGAATCTTCAATAACACTACAAGTTAAACCAATTAGAAGTGAGTTGGTTATGGTCCGGTACAAAGATCACAACCGGAGAAGGATTGAAGAGTGGTCAAAGCGATGGTCAGAGTTGGTTGGTTCCGTCGAAACAGGAAGAAAGGTAGAGCCTTTTTGACAA
At	At-28438	rev	-1.39924	-1.37638	-1.27857	-1.80662	-1.04241	3	9528544	9528713	40.5882	TTGTCAAAAAGGCTCTACCTTTCTTCCTGTTTCGACGGAACCAACCAACTCTGACCATCGCTTTGACCACTCTTCAATCCTTCTCCGGTTGTGATCTTTGTACCGGACCATAACCAACTCACTTCTAATTGGTTTAACTTGTAGTGTTATTGAAGATTCATAAATCAACA
At	At-28489(Bur-0)	fwd	0.133343	2.49898	0.22665	0.0398592	-1.40805	3	9530597	9530766	34.1176	TAAGCTTTGAAAATTGACTTCAAAATCTGTGAACACCAATCTACCTTTCAAAAACTACTCGGACACTAATCCTAAATATCTACGCTCGAAACTATTCAAACCGGTAGCAAACAAAAACAATTTATCTGAATGATGTCATCTCTTTTTTCCTTCTCCCGCATTGTTAGTAT
At	At-28489(Bur-0)	rev	-0.174356	-0.673266	0.228544	-0.0403967	-1.11853	3	9530597	9530766	34.1176	ATACTAACAATGCGGGAGAAGGAAAAAAGAGATGACATCATTCAGATAAATTGTTTTTGTTTGCTACCGGTTTGAATAGTTTCGAGCGTAGATATTTAGGATTAGTGTCCGAGTAGTTTTTGAAAGGTAGATTGGTGTTCACAGATTTTGAAGTCAATTTTCAAAGCTTA
At	At-28441	fwd	0.391112	-0.677321	0.0350223	0.800293	-1.20685	3	9530631	9530800	37.0588	GAAATATGTTACAATAAAAATTTGGTTTCATTTCTTCTTCTTTCTTGGTGCGTTTTCTCTGATAAACGACGCCGTATGAAGCTGGCGAGACACAGACCTCTCATTTCGACGCTTTCTTCTTCGTGAAACTCTTCATTTGTTTTATATTGGAAACAGAGTCTCTCTTATGA
At	At-28441	rev	-0.366565	-1.20346	-0.0486287	0.179625	-0.318792	3	9530631	9530800	37.0588	TCATAAGAGAGACTCTGTTTCCAATATAAAACAAATGAAGAGTTTCACGAAGAAGAAAGCGTCGAAATGAGAGGTCTGTGTCTCGCCAGCTTCATACGGCGTCGTTTATCAGAGAAAACGCACCAAGAAAGAAGAAGAAATGAAACCAAATTTTTATTGTAACATATTTC
At	At-28442	fwd	-0.733922	1.53435	-0.499354	-0.595013	1.16671	3	9532618	9532787	32.9412	AAGGAAGTGTCTTCTGGTCAAAAAAGTCAGAGAAGAAGAGAGAAACGTGAACAATGAAGAGACAGAGACGTCTCTTCTCTTATGCGAAAGTGTGAATCTTTTAAAGCTTTTTGTTTCAACATCGATAAATGAAGTTTCTTTTATTGAATTTATAGAAATTTGCACACTTT
At	At-28442	rev	-0.770393	0.0154153	-0.250379	-0.85022	-0.19516	3	9532618	9532787	32.9412	AAAGTGTGCAAATTTCTATAAATTCAATAAAAGAAACTTCATTTATCGATGTTGAAACAAAAAGCTTTAAAAGATTCACACTTTCGCATAAGAGAAGAGACGTCTCTGTCTCTTCATTGTTCACGTTTCTCTCTTCTTCTCTGACTTTTTTGACCAGAAGACACTTCCTT
At	At-28444	fwd	-1.17453	-1.0716	1.37386	#N/A	-2.53881	3	9535551	9535720	33.5294	TTTTGGTTTAGTTTTAAATGTGTATACCGGACAAAAACTATGGAACCATACTAATTAATATCTCGAAGAATTTATACGTATATGCCATCTGTTTCACCAAGAATAAAAAAGCACCTGCAGATTGATCTTCATGTCCTTGCAGAGTGATGATGTTGCATCACATGTTTCAT
At	At-28445	fwd	2.71516	0.559955	2.77472	2.06533	-0.85247	3	9536191	9536360	27.6471	AAGTTTAAATTAATGTTTCATTATTATGGTGAATCTTTCCCAAATATTAGTGGTTCTCATCTCACCATAAATAAATATTATTTCCCAAAGAAGTTTTTTTTATTTTATTTTTGGCTGTCTACCATATGGTTTTGGTATATATATGGGTAGCAATTATTGGGTGTTGTCGA
At	At-28445	rev	2.73128	1.15446	3.09807	1.91717	-0.216962	3	9536191	9536360	27.6471	TCGACAACACCCAATAATTGCTACCCATATATATACCAAAACCATATGGTAGACAGCCAAAAATAAAATAAAAAAAACTTCTTTGGGAAATAATATTTATTTATGGTGAGATGAGAACCACTAATATTTGGGAAAGATTCACCATAATAATGAAACATTAATTTAAACTT
At	At-28446	fwd	0.222604	1.0376	0.28508	-0.244037	-0.515294	3	9536864	9537033	29.4118	ACTCAAACCAAGTTTTGGATGCACACGTCTATATACACACATAACACATGCATACATGTATTGATCATCATGATGTTATATTCCATTACAATCAAACATATATGTGACATATAATCACAAATTTTCTTATAATTTGTTATGTTATTTACTGAGAAAGAGATCTGATCGCT
At	At-28446	rev	-0.24366	-0.619223	0.0171272	-0.483495	-1.18699	3	9536864	9537033	29.4118	AGCGATCAGATCTCTTTCTCAGTAAATAACATAACAAATTATAAGAAAATTTGTGATTATATGTCACATATATGTTTGATTGTAATGGAATATAACATCATGATGATCAATACATGTATGCATGTGTTATGTGTGTATATAGACGTGTGCATCCAAAACTTGGTTTGAGT
At	At-28492(Bur-0)	fwd	-0.19351	0.657177	-0.14854	0.284719	-1.80102	3	9538288	9538457	32.9412	CGAAAGAAAATAATGTTTCTTAAGCTTGTGTGAATACAGCGAAAGAATATATTATTACTCTTACAGTTCTCTAGATTCACGTCGCTAGTCTTTGTTTACTCATATCGATTGTCCCGGCCATGTTAGTTTGGTTACTTACGACTTCTATATTTTATTTTTTATCTTCACTC
At	At-28492(Bur-0)	rev	-0.218493	0.330977	0.145638	0.0181314	-1.65883	3	9538288	9538457	32.9412	GAGTGAAGATAAAAAATAAAATATAGAAGTCGTAAGTAACCAAACTAACATGGCCGGGACAATCGATATGAGTAAACAAAGACTAGCGACGTGAATCTAGAGAACTGTAAGAGTAATAATATATTCTTTCGCTGTATTCACACAAGCTTAAGAAACATTATTTTCTTTCG
At	At-28447	fwd	-1.97773	-1.77621	-2.30156	-1.91838	-0.903931	3	9540051	9540220	43.5294	GCGTTTGGTGCAGGCGATCAGGGTCAGCTTGGAACAGAGCTTGGTAAGAACCAAAAAGAAAGGTGTGTACCGGAAAAAGTGGATATCGATCTCAGCTAGCTAGCTGACTTATGTGGTTTGGTTGGTAAGAAACTACGTTTGACATCAAGGAAACAAAAACGCAAGAAAAT
At	At-28447	rev	-2.00393	-2.10825	-1.71574	-1.25742	0.29954	3	9540051	9540220	43.5294	ATTTTCTTGCGTTTTTGTTTCCTTGATGTCAAACGTAGTTTCTTACCAACCAAACCACATAAGTCAGCTAGCTAGCTGAGATCGATATCCACTTTTTCCGGTACACACCTTTCTTTTTGGTTCTTACCAAGCTCTGTTCCAAGCTGACCCTGATCGCCTGCACCAAACGC
At	At-28448	fwd	1.27022	2.298	1.31724	0.874355	-0.957442	3	9541253	9541422	24.7059	GTACTAATATTCTATCGAAGAAAAATCTAAAATCCTATTTCTCAAATTGTTTTTGCTATATTTGATAAGATTAGAATTTAGAAAAAGCTTAATTAGGAGTAGAAGATAATATGTAATTTGCAATTTTTTCCTCAACCTTTAATATTTTTGGCAAAACCTCAAATTGCGTT
At	At-28448	rev	0.910302	1.16871	1.4981	0.379742	-0.800348	3	9541253	9541422	24.7059	AACGCAATTTGAGGTTTTGCCAAAAATATTAAAGGTTGAGGAAAAAATTGCAAATTACATATTATCTTCTACTCCTAATTAAGCTTTTTCTAAATTCTAATCTTATCAAATATAGCAAAAACAATTTGAGAAATAGGATTTTAGATTTTTCTTCGATAGAATATTAGTAC
At	At-28449	fwd	0.626293	0.0209347	1.28967	0.565787	-1.645	3	9542038	9542207	31.7647	CGATCCCTTCTTCGATGTAACATTGATTATATTGGGATGATACATATTTAATATACTAATATAAAGAAAGTTTTTTATTTGTGGGGTTAATATATTTCTGCATCTCATAAATTTACAAAAATAGCCCACAATATATGGGCCGTATTTTCTCACAGGGCCTAGCCCATCAA
At	At-28449	rev	0.126978	-0.594768	0.873357	0.187737	-1.80253	3	9542038	9542207	31.7647	TTGATGGGCTAGGCCCTGTGAGAAAATACGGCCCATATATTGTGGGCTATTTTTGTAAATTTATGAGATGCAGAAATATATTAACCCCACAAATAAAAAACTTTCTTTATATTAGTATATTAAATATGTATCATCCCAATATAATCAATGTTACATCGAAGAAGGGATCG
At	At-28450	fwd	0.589378	1.06643	1.56696	0.589773	-0.400904	3	9546029	9546198	36.4706	CACTGTTTTAAAAAATACTAATCGAAACTTAAAGATGAACATTTTCCACGTACTCAGTATTCGTGTCGCGTAGGGACTTTCTATATTACGCCTCGTAAAACCAAAGAACCCAAAGCCTACAACAAAAAGTGCGTAGGGGTATTAACGTAACTTAACAAGAGGATAGTAAT
At	At-28450	rev	0.664986	1.92702	0.823574	0.443676	-1.33558	3	9546029	9546198	36.4706	ATTACTATCCTCTTGTTAAGTTACGTTAATACCCCTACGCACTTTTTGTTGTAGGCTTTGGGTTCTTTGGTTTTACGAGGCGTAATATAGAAAGTCCCTACGCGACACGAATACTGAGTACGTGGAAAATGTTCATCTTTAAGTTTCGATTAGTATTTTTTAAAACAGTG
At	At-28451	fwd	-2.17245	-1.31144	-1.27861	-2.04303	-2.05708	3	9549521	9549690	44.1176	AGGGTAAGAGTTCTTTTTCAGGCAATACCATCTTTGTTCTAGTGTTAGCTGTCTTATTCAGTGACCTGTGAAAGGGACAATAGAGGACTCTGTGCTAGTGATGATCACATTCTGTATCTCCCTCTGATTCATGGGGCACTGACACGTGGTCTGATATCCACCTTACTTGG
At	At-28451	rev	-2.22656	-2.70818	-1.22385	-3.10052	-2.01612	3	9549521	9549690	44.1176	CCAAGTAAGGTGGATATCAGACCACGTGTCAGTGCCCCATGAATCAGAGGGAGATACAGAATGTGATCATCACTAGCACAGAGTCCTCTATTGTCCCTTTCACAGGTCACTGAATAAGACAGCTAACACTAGAACAAAGATGGTATTGCCTGAAAAAGAACTCTTACCCT
At	At-28452	fwd	1.39453	0.0917442	1.61174	0.927307	-0.922141	3	9550421	9550590	37.0588	TGGTGTGTATTCCTTTAACCAAACTGGACAAAAGTGGCCCAAAATCAAAGAGATCCAAATTTTAACCAAATGTTGATTAACAACAATATGGGCCTAAAAAGGGTCCATTAACGACATTCCCTAATTTTGACCTCTCTCTCTATAAAAGCAAGTTCCTTCCGAACCCTAAT
At	At-28452	rev	-0.461169	-1.14077	0.737359	-0.041993	-1.50661	3	9550421	9550590	37.0588	ATTAGGGTTCGGAAGGAACTTGCTTTTATAGAGAGAGAGGTCAAAATTAGGGAATGTCGTTAATGGACCCTTTTTAGGCCCATATTGTTGTTAATCAACATTTGGTTAAAATTTGGATCTCTTTGATTTTGGGCCACTTTTGTCCAGTTTGGTTAAAGGAATACACACCA
At	At-28453	fwd	0.25604	-0.135318	0.961465	0.0322673	-1.09907	3	9551161	9551330	32.3529	TTGATTCCAATTATAAGTTGAAGAATCTACGCTTTAATCAAAATCAGACTCCAAATTGAACAAATAAATATATGGGCTTTCGATTGATTTATAGGCCCAATACTTTTGTAAAAGGGCCTATTGAAAAACGGTGGGATAAGGTCAGAAAACATAACAAATTTGGCCAACTA
At	At-28453	rev	0.142659	0.464029	0.77634	-0.331853	-1.70476	3	9551161	9551330	32.3529	TAGTTGGCCAAATTTGTTATGTTTTCTGACCTTATCCCACCGTTTTTCAATAGGCCCTTTTACAAAAGTATTGGGCCTATAAATCAATCGAAAGCCCATATATTTATTTGTTCAATTTGGAGTCTGATTTTGATTAAAGCGTAGATTCTTCAACTTATAATTGGAATCAA
At	At-28454	fwd	1.93003	3.48524	2.37196	2.00015	1.7156	3	9551511	9551680	40	TAGCTTCGTTTCTTCCGAGTTCTTTACGACACTGACCTAATAGCACATACATACAATTTGCATTTTCAACTTCAAACATAACGTTTCGTGTACGTCAAGGTAACGTCGTGTTCTTGAAGTAGACCAGTACCCTTAAACTGTCTGAGTCTCTAAGCGAAAAAAGCACCGAA
At	At-28454	rev	1.86098	2.48834	1.65283	2.13873	0.90708	3	9551511	9551680	40	TTCGGTGCTTTTTTCGCTTAGAGACTCAGACAGTTTAAGGGTACTGGTCTACTTCAAGAACACGACGTTACCTTGACGTACACGAAACGTTATGTTTGAAGTTGAAAATGCAAATTGTATGTATGTGCTATTAGGTCAGTGTCGTAAAGAACTCGGAAGAAACGAAGCTA
At	At-28455	fwd	-2.01728	-1.79146	-0.848178	#N/A	-0.957684	3	9557251	9557420	35.8824	CACCTATAGGACACAGATAATTTTTTTTTTAAAAGCAGAACCATAAACAATAAGAACTCAAATCAGCTAATTTCCTGCTAGGTTGCTAGCCAATCTGTTCAATAAATGAGAAATGTTTTACCCTCTCATGGCTTCTGATATCACCATTAAAACATGGAGCCGTCCTCGAA
At	At-28455	rev	-1.72167	-1.39715	-1.19681	-1.83724	-2.00656	3	9557251	9557420	35.8824	TTCGAGGACGGCTCCATGTTTTAATGGTGATATCAGAAGCCATGAGAGGGTAAAACATTTCTCATTTATTGAACAGATTGGCTAGCAACCTAGCAGGAAATTAGCTGATTTGAGTTCTTATTGTTTATGGTTCTGCTTTTAAAAAAAAAATTATCTGTGTCCTATAGGTG
At	At-28456(PP)	fwd	0.952222	0.847763	1.44716	0.592844	-1.0176	3	9557604	9557773	34.1176	CAAAAGAAATTTGATTTTGTTTTTTCTTTTTTCGAAAAAAAACAAATGAGCGACCAATCAGTGCCTGCCACGTAAGATGAAACTGAGTATCAGAAGTATCAATGGGCTGATACGGCTCAGCCCAATTTTCTGTATTTGGTCTATTAAAAAATTATAAATGGGCTACTGAT
At	At-28456(PP)	rev	0.270733	0.425316	0.921335	-0.197293	-1.00357	3	9557604	9557773	34.1176	ATCAGTAGCCCATTTATAATTTTTTAATAGACCAAATACAGAAAATTGGGCTGAGCCGTATCAGCCCATTGATACTTCTGATACTCAGTTTCATCTTACGTGGCAGGCACTGATTGGTCGCTCATTTGTTTTTTTTCGAAAAAAGAAAAAACAAAATCAAATTTCTTTTG
At	At-28457	fwd	2.37985	0.208963	2.38909	2.26895	-1.19145	3	9557651	9557820	39.4118	GAGCGACCAATCAGTGCCTGCCACGTAAGATGAAACTGAGTATCAGAAGTATCAATGGGCTGATACGGCTCAGCCCAATTTTCTGTATTTGGTCTATTAAAAAATTATAAATGGGCTACTGATACTCTAAAAATATGAGCTATGTACATGGTCTAATGCTCAAGTAACGC
At	At-28457	rev	-0.735092	-0.758035	0.269376	-0.454476	-1.64354	3	9557651	9557820	39.4118	GCGTTACTTGAGCATTAGACCATGTACATAGCTCATATTTTTAGAGTATCAGTAGCCCATTTATAATTTTTTAATAGACCAAATACAGAAAATTGGGCTGAGCCGTATCAGCCCATTGATACTTCTGATACTCAGTTTCATCTTACGTGGCAGGCACTGATTGGTCGCTC
At	At-28458	fwd	0.675526	1.9386	1.48999	0.715304	-0.624059	3	9564441	9564610	34.1176	TGGGTGAAAAAATCTTAGAATAGTGCATTAATTAGTCAACTAACACATATTGGGACAAAATGATACATTGTGATGTGTTAGGACAAAAACACCACTTGTGAGACTTTGAGACATGTCTCCTTACGTGGCTTTCTCTCCCTTTTGCATTCCTTTTTTTCTTCAAAATTTTA
At	At-28458	rev	0.829438	2.17105	1.18141	-0.0348496	-0.66836	3	9564441	9564610	34.1176	TAAAATTTTGAAGAAAAAAAGGAATGCAAAAGGGAGAGAAAGCCACGTAAGGAGACATGTCTCAAAGTCTCACAAGTGGTGTTTTTGTCCTAACACATCACAATGTATCATTTTGTCCCAATATGTGTTAGTTGACTAATTAATGCACTATTCTAAGATTTTTTCACCCA
At	At-sh998	fwd	-0.969719	-0.751762	0.347964	-1.79813	-1.01061	3	9568178	9568347	31.7647	TCATAATTATTTATTCAAAATATACGTCATACCTAAGCTTACTTGATTTGATTTGCATAATATTTTTATTCAAACATCTTCAAAGCTTGGAGTTTGGTCTGATCATGGAACTCGAACTGGAACAAGCTTTAGATGTACTTTCTTAACGACTGTAAGAGTACCAGCTTCTT
At	At-sh998	rev	-1.48028	-1.07465	-0.514565	-1.02722	-0.617312	3	9568178	9568347	31.7647	AAGAAGCTGGTACTCTTACAGTCGTTAAGAAAGTACATCTAAAGCTTGTTCCAGTTCGAGTTCCATGATCAGACCAAACTCCAAGCTTTGAAGATGTTTGAATAAAAATATTATGCAAATCAAATCAAGTAAGCTTAGGTATGACGTATATTTTGAATAAATAATTATGA
At	At-28459	fwd	-0.139372	1.6228	-0.271084	-0.822823	-1.21214	3	9572001	9572170	28.2353	TTTCTAATGGATAAATGCTCTGTTTCGGTATATGTTAGATAGGTCCAATGGATAATGCACTCACACCGCTTACATTTTAATCATGAAAAGTCTACTAATTGAATAAAATTTTGATAGTCATACATACTAATTCTGTAAATTTAAGATTTTACGGATTATTGCTCATATTT
At	At-28459	rev	0.326078	2.03207	0.164907	-0.425916	-0.911695	3	9572001	9572170	28.2353	AAATATGAGCAATAATCCGTAAAATCTTAAATTTACAGAATTAGTATGTATGACTATCAAAATTTTATTCAATTAGTAGACTTTTCATGATTAAAATGTAAGCGGTGTGAGTGCATTATCCATTGGACCTATCTAACATATACCGAAACAGAGCATTTATCCATTAGAAA
At	At-28460(PP)	fwd	0.805697	2.17492	0.834161	0.461922	-0.760451	3	9572042	9572211	29.4118	GGTCCAATGGATAATGCACTCACACCGCTTACATTTTAATCATGAAAAGTCTACTAATTGAATAAAATTTTGATAGTCATACATACTAATTCTGTAAATTTAAGATTTTACGGATTATTGCTCATATTTTTGTTCCACAGTATATTCTTCTAAAACTCCTCTCTATGATG
At	At-28460(PP)	rev	0.412955	1.03363	0.641694	0.259079	-0.759486	3	9572042	9572211	29.4118	CATCATAGAGAGGAGTTTTAGAAGAATATACTGTGGAACAAAAATATGAGCAATAATCCGTAAAATCTTAAATTTACAGAATTAGTATGTATGACTATCAAAATTTTATTCAATTAGTAGACTTTTCATGATTAAAATGTAAGCGGTGTGAGTGCATTATCCATTGGACC
At	At-28461	fwd	2.30478	1.46281	3.14092	2.47064	-0.0607101	3	9572421	9572590	27.6471	GAGGTGTTCAATATAATAATTTTCTTTCTTTTTCTATTCAACTAAAAGGTATTATATGTTTGCTTGGGGAGAAAAAGATAATCCAAAAACTTTTATACCCTAACCGTTTAGGTCCACAAAAACTTTATCTCTTGAAAGACTAGATGTATAGCTTGAATGATATATATAAA
At	At-28461	rev	1.87572	2.36308	2.68597	1.2771	-0.0819195	3	9572421	9572590	27.6471	TTTATATATATCATTCAAGCTATACATCTAGTCTTTCAAGAGATAAAGTTTTTGTGGACCTAAACGGTTAGGGTATAAAAGTTTTTGGATTATCTTTTTCTCCCCAAGCAAACATATAATACCTTTTAGTTGAATAGAAAAAGAAAGAAAATTATTATATTGAACACCTC
At	At-28462	fwd	0.968966	2.60884	1.59172	0.0780125	-1.55982	3	9572951	9573120	24.1176	ACATTACTTATTGTGCCTTATCGATAAAACTACAACTAGTAGTAAATAGGGACTTGTTTTATTATTTTTCAAATCTTGTGGAACAGCTCTAATCAGAAAACATTTCTTTTTTATTCAATATTTGGACTTATTTATTGAACTTTAAAAGATTTTTCATCATAAAATTTTAG
At	At-28462	rev	0.220947	1.00879	0.657573	-0.0264992	-1.74603	3	9572951	9573120	24.1176	CTAAAATTTTATGATGAAAAATCTTTTAAAGTTCAATAAATAAGTCCAAATATTGAATAAAAAAGAAATGTTTTCTGATTAGAGCTGTTCCACAAGATTTGAAAAATAATAAAACAAGTCCCTATTTACTACTAGTTGTAGTTTTATCGATAAGGCACAATAAGTAATGT
At	At-28463	fwd	0.406205	0.194057	1.375	0.599468	-1.47482	3	9575276	9575445	15.8824	GTCTAGTGGTTAAGAGCAAAACATCTCATCAGTATAGTATTTATATTTTAATATTATTTTCATTAACTTTTATTAATATATTTATTAACTTTTTCATTAACATCTTAAATATAATTATCATTTTATTATGTTATTTAGTTTTAAACATATCAAATAACAATTAAAACAAT
At	At-28464	fwd	-0.438017	0.425405	0.613559	0.929429	-1.27982	3	9575771	9575940	30.5882	TCAATATCATTAAAATGCGTAATATTTTAGTGTTAATAAAGATATACTTAGAATTGAGAGTTTTTTATTAGTATATAAAGCCACTTTTTTTTAGCAAAGTCGATTTGGGAATAACCAAGATTCGGGAAGAGAAAGTTGGCCAACACTATTGAGTATGACAACTAGGTGGG
At	At-28464	rev	0.433444	0.705136	0.414977	0.188921	-1.11397	3	9575771	9575940	30.5882	CCCACCTAGTTGTCATACTCAATAGTGTTGGCCAACTTTCTCTTCCCGAATCTTGGTTATTCCCAAATCGACTTTGCTAAAAAAAAGTGGCTTTATATACTAATAAAAAACTCTCAATTCTAAGTATATCTTTATTAACACTAAAATATTACGCATTTTAATGATATTGA
At	At-28465	fwd	-1.49946	-0.160834	-0.435011	-1.43357	-2.09181	3	9577131	9577300	28.8235	TAAATATCTTCTGATTTCATATGTAAGATTATATAATCGATAACATATTATGATGTATCACACTATTATTCTTTTTTATGTTTGTCGCTAAACGTTTAAGTGGTTGGATAATGGCTAGCCGTATAACATGTAGGCCATTTGGCATGCGATTTTGTTTCAGTTATATTAAA
At	At-28465	rev	-1.16314	0.0963368	-0.474625	-1.79871	-1.35054	3	9577131	9577300	28.8235	TTTAATATAACTGAAACAAAATCGCATGCCAAATGGCCTACATGTTATACGGCTAGCCATTATCCAACCACTTAAACGTTTAGCGACAAACATAAAAAAGAATAATAGTGTGATACATCATAATATGTTATCGATTATATAATCTTACATATGAAATCAGAAGATATTTA
At	At-28466(PP)	rev	-0.987062	0.701486	0.0862177	-0.356335	-1.13399	3	9577169	9577338	27.0588	TACTAACATACTCTTTTATTTTTTATTTAAATTATTTATTTAATATAACTGAAACAAAATCGCATGCCAAATGGCCTACATGTTATACGGCTAGCCATTATCCAACCACTTAAACGTTTAGCGACAAACATAAAAAAGAATAATAGTGTGATACATCATAATATGTTATC
At	At-28467	fwd	3.29265	1.04489	3.05254	2.58087	-0.252887	3	9577671	9577840	39.4118	ATTTGCAGATTGGCTGGCGTATGGATACGAATACGATTGACCACATTCAAGATTTACTCAACAATATCATGTGCATATTTTGTCGCATATTTGGATAACTCGACGAAGTTTGGAGAATGGTGGAGCCACAATGATCTCGCCCCTCACGTTTTTGCTATCTTCTTTATAAA
At	At-28467	rev	1.95432	0.250165	1.44829	1.12195	-1.02377	3	9577671	9577840	39.4118	TTTATAAAGAAGATAGCAAAAACGTGAGGGGCGAGATCATTGTGGCTCCACCATTCTCCAAACTTCGTCGAGTTATCCAAATATGCGACAAAATATGCACATGATATTGTTGAGTAAATCTTGAATGTGGTCAATCGTATTCGTATCCATACGCCAGCCAATCTGCAAAT
At	At-28468	fwd	-1.5561	-1.37367	-1.11183	-1.33126	-0.197743	3	9579939	9580108	35.2941	AAAAGATTAACGAAGCGAGGGTAATGAGGCAAAAACAGAGGAAAGAGATGGCCATGTTTTTTTTCGTTTGGTTATCGATAGAAGTGAAAAATAATATTGCTCTGTTTTTCTTTCCATTAATAGTTCAACACGGCAACCGAGATCTAGTAGACTAGTAGTATCCATACAAT
At	At-28468	rev	0.161618	-0.663511	-0.328355	-0.149909	-0.270257	3	9579939	9580108	35.2941	ATTGTATGGATACTACTAGTCTACTAGATCTCGGTTGCCGTGTTGAACTATTAATGGAAAGAAAAACAGAGCAATATTATTTTTCACTTCTATCGATAACCAAACGAAAAAAAACATGGCCATCTCTTTCCTCTGTTTTTGCCTCATTACCCTCGCTTCGTTAATCTTTT
At	At-28470	fwd	-0.313056	0.46181	-0.45771	-0.210695	-0.912162	3	9580941	9581110	34.7059	TTGTTTTTGTGTGTGTGTGTGAAATCAATGATTTATTGAACATTCAGAACTTCTGACGTAGTAGGCTTGGAATGCTATATTTGGATTTAACAAAAAAATTCGGATTGACGTTTCCCTACTCAGCATAAGACAAAGAGGGAAAGAAGCATGCCATGTTGAATGTTAACATT
At	At-28470	rev	0.991273	1.89844	0.351715	0.599562	-0.408683	3	9580941	9581110	34.7059	AATGTTAACATTCAACATGGCATGCTTCTTTCCCTCTTTGTCTTATGCTGAGTAGGGAAACGTCAATCCGAATTTTTTTGTTAAATCCAAATATAGCATTCCAAGCCTACTACGTCAGAAGTTCTGAATGTTCAATAAATCATTGATTTCACACACACACACAAAAACAA
At	At-28471	fwd	0.298994	4.73944	0.464699	-0.0386943	0.233586	3	9581601	9581770	34.1176	GTAGACTGTTATCTAAAAGATATCTAAACTTAGAAGTTTATGAAATCATCTAGCAGAAAAGTTATACACGCTATAATTTGGACCTGTCATCCTTAGCCTATATTCTAAGTTGGTCCACATGTTTCACTGATCGATTAAGAGTGTCGTCAAATCCGTATATTGTTAGAGAG
At	At-28471	rev	-0.193842	3.66137	-0.0597398	-0.455247	-0.128992	3	9581601	9581770	34.1176	CTCTCTAACAATATACGGATTTGACGACACTCTTAATCGATCAGTGAAACATGTGGACCAACTTAGAATATAGGCTAAGGATGACAGGTCCAAATTATAGCGTGTATAACTTTTCTGCTAGATGATTTCATAAACTTCTAAGTTTAGATATCTTTTAGATAACAGTCTAC
At	At-28472	fwd	-0.588323	0.424901	-0.0450359	-0.759459	-1.16602	3	9581971	9582140	34.7059	TAAGACGTACGTGTTAGAAGAAAAAATTACCCAAAATTAAGAACTCACTTTTTAGAAGTTCCAACTACAAAATAAATGTCCAAAATGAAACGCCGTTCAATCAGGTCAGTCATTGCCAAATTCCAGCCCAACAAAGTTAGTTTTCTTTCAGCCCAAAAACACCATTAAAG
At	At-28472	rev	-1.68611	-1.56955	-0.265631	#N/A	-2.13863	3	9581971	9582140	34.7059	CTTTAATGGTGTTTTTGGGCTGAAAGAAAACTAACTTTGTTGGGCTGGAATTTGGCAATGACTGACCTGATTGAACGGCGTTTCATTTTGGACATTTATTTTGTAGTTGGAACTTCTAAAAAGTGAGTTCTTAATTTTGGGTAATTTTTTCTTCTAACACGTACGTCTTA
At	At-28473	fwd	-1.91168	-2.03659	-1.23958	-1.85214	-1.19006	3	9582331	9582500	41.1765	ATAGCCTCCATCAAATGTAAGGATCCCCAGAGGATTAAGACACACCCTTCGAACATCGGTTGACTATGCACGTATGGGCTTAATTATTTCGCCACCGGCTGCCTGTTTTGTAGTTTTATTCACAGATGTATAACGTACACTTTTTTCTTCAAGTTTTAACGGTTGCACTT
At	At-28473	rev	-1.8825	-1.77185	-1.17028	-1.91637	-1.73093	3	9582331	9582500	41.1765	AAGTGCAACCGTTAAAACTTGAAGAAAAAAGTGTACGTTATACATCTGTGAATAAAACTACAAAACAGGCAGCCGGTGGCGAAATAATTAAGCCCATACGTGCATAGTCAACCGATGTTCGAAGGGTGTGTCTTAATCCTCTGGGGATCCTTACATTTGATGGAGGCTAT
At	At-28474	fwd	-0.590459	2.7013	0.461261	0.0332643	0.0651568	3	9583081	9583250	28.8235	ATCTTCGTCGATCTGTAATTTAACTCAGTAATATTATTTGATGTATATCTGACTAATAACATATAAAAATATTATTTTATTTGTTCTCACGCCAAAACAAAAGAGTCATGTCACGTAACGTAAGAACTAAGAAATCCAGTTCGAAAAGTTGGTTAGGATTAAACCATGTA
At	At-28474	rev	-0.163812	3.0481	0.761574	-0.102413	-0.148606	3	9583081	9583250	28.8235	TACATGGTTTAATCCTAACCAACTTTTCGAACTGGATTTCTTAGTTCTTACGTTACGTGACATGACTCTTTTGTTTTGGCGTGAGAACAAATAAAATAATATTTTTATATGTTATTAGTCAGATATACATCAAATAATATTACTGAGTTAAATTACAGATCGACGAAGAT
At	At-28475	fwd	0.83683	2.90079	0.880256	0.669765	1.48559	3	9585191	9585360	38.2353	TATATATAGGTACGTGTTATGGGCTTCACATTGACTAAGTCAAAGATTTTCATTGTATTTAAAAGTTTAATAAGAAAGGAAATTGACAACGTGCGTGGTCCATTAATACGCATGTCGTCTACGACAATAAATCTCCGACGTCAGGCGGCTAAATCATCTAGCCATGAGCC
At	At-28475	rev	-0.383413	0.946387	-0.0391335	0.397974	0.222005	3	9585191	9585360	38.2353	GGCTCATGGCTAGATGATTTAGCCGCCTGACGTCGGAGATTTATTGTCGTAGACGACATGCGTATTAATGGACCACGCACGTTGTCAATTTCCTTTCTTATTAAACTTTTAAATACAATGAAAATCTTTGACTTAGTCAATGTGAAGCCCATAACACGTACCTATATATA
At	At-28476	fwd	-2.15183	-1.78823	-1.58535	-2.46637	-2.30778	3	9587691	9587860	39.4118	AACTCAGTAGTACGTGACGCATAACTTGCTTTTCTTGAAACCTTTGCCAGAAAAAGAAATTTTGCATTTGACGTTTGTTTGACCAACGACTCGAATACAAAATATTATAAAACCTCGTATTGTAATGCCGGAGATGGAGAAGCTAGGTCACGTGATCGACCGAGCTGATA
At	At-28476	rev	-1.51754	-1.7636	-1.15809	-1.83188	-2.12199	3	9587691	9587860	39.4118	TATCAGCTCGGTCGATCACGTGACCTAGCTTCTCCATCTCCGGCATTACAATACGAGGTTTTATAATATTTTGTATTCGAGTCGTTGGTCAAACAAACGTCAAATGCAAAATTTCTTTTTCTGGCAAAGGTTTCAAGAAAAGCAAGTTATGCGTCACGTACTACTGAGTT
At	At-28477	fwd	-0.586549	0.6023	0.165454	-1.11961	-0.961189	3	9589019	9589188	34.7059	GATTGATTGAGCCATCGGAAGGATTTTGAAGTTTTTTCTTTCAGTAAAAAAAAAAACGTATTGCAGATTATTCATTATTGCCAAAGCGAGAAAGAACAAAAAAAGGACACATTTGTGTTTGTGCCTTCAACCACGTGCCTCAGAGTAAAGTTGCCATAATTCAACTTTTC
At	At-28477	rev	-1.45418	0.239849	-0.404347	#N/A	-0.788658	3	9589019	9589188	34.7059	GAAAAGTTGAATTATGGCAACTTTACTCTGAGGCACGTGGTTGAAGGCACAAACACAAATGTGTCCTTTTTTTGTTCTTTCTCGCTTTGGCAATAATGAATAATCTGCAATACGTTTTTTTTTTTACTGAAAGAAAAAACTTCAAAATCCTTCCGATGGCTCAATCAATC
At	At-28478	fwd	1.43803	-0.113639	2.2493	0.625756	-1.77782	3	9591431	9591600	33.5294	ATAAAAGAAGCAATTAATTTAAAACCAACCCATCTTAGAAGCAATTAATTTTGGGCCAATGAAATTAGATACACCACATTTAGTAAGCAGGCCAGGGCCTCATGATAATTAGTTGAGACAAGACAACAAATAACGTAAGCAGTTTACAAAAACACCTTACTACGCATAAT
At	At-28478	rev	1.34121	-0.506291	1.6041	0.543562	-1.78654	3	9591431	9591600	33.5294	ATTATGCGTAGTAAGGTGTTTTTGTAAACTGCTTACGTTATTTGTTGTCTTGTCTCAACTAATTATCATGAGGCCCTGGCCTGCTTACTAAATGTGGTGTATCTAATTTCATTGGCCCAAAATTAATTGCTTCTAAGATGGGTTGGTTTTAAATTAATTGCTTCTTTTAT
At	At-28479	fwd	2.06022	4.39968	1.40679	0.628131	0.80578	3	9591811	9591980	38.8235	TAGTCCACTTGGTTAAATAATTGGTGGACATGCATGCATGTTGGTACTTGGTACGATTATGCATGCATTAAAATCGACCATAGCCATACAACAAATAGCCATAAATGCGAGGACCACATTTTCCTAGTTTATCTGAAAACTTTAAGCCGCCGTTCACTGTTGAATACAAG
At	At-28479	rev	1.49306	3.85167	0.049533	0.973461	0.744486	3	9591811	9591980	38.8235	CTTGTATTCAACAGTGAACGGCGGCTTAAAGTTTTCAGATAAACTAGGAAAATGTGGTCCTCGCATTTATGGCTATTTGTTGTATGGCTATGGTCGATTTTAATGCATGCATAATCGTACCAAGTACCAACATGCATGCATGTCCACCAATTATTTAACCAAGTGGACTA
At	At-28480	fwd	-1.33477	-0.66302	-1.32237	-1.71616	-1.25178	3	9592251	9592420	37.0588	AAGAGAACCAAAACCCTTGTACTACTACCACTTGGCCACCACTGCCACGACCACCTCTTTGGTAGGTTTTGCGGTCTTTCATGATTTATTTCTCAATTTTTTCATAAGATGTCAGTTATATTTTCTTAAGTATTATTACTACTAAAACCAGTCATGATCAACTCTCCCTT
At	At-28480	rev	-0.887677	-0.166193	-0.580789	-1.4222	-1.43369	3	9592251	9592420	37.0588	AAGGGAGAGTTGATCATGACTGGTTTTAGTAGTAATAATACTTAAGAAAATATAACTGACATCTTATGAAAAAATTGAGAAATAAATCATGAAAGACCGCAAAACCTACCAAAGAGGTGGTCGTGGCAGTGGTGGCCAAGTGGTAGTAGTACAAGGGTTTTGGTTCTCTT
At	At-28481	fwd	1.7077	3.57112	1.61024	0.935032	1.47759	3	9592561	9592730	38.2353	TAGTCTTATGGATAGCATCTTCTTACTTGTCTCATGTCACCTCTTTTTTTCTTTGCTAAAAGGTTATCTTGTCGTCTCTCTCTTGATTTCTTTGTTGTGGCCGGCGTTTGCAAGTCCACTAATGGTTATCCGCCACAAAAAAAACACATCCGTACATGATAAAAACTTTG
At	At-28481	rev	0.281332	2.88013	0.305275	0.205045	1.75466	3	9592561	9592730	38.2353	CAAAGTTTTTATCATGTACGGATGTGTTTTTTTTGTGGCGGATAACCATTAGTGGACTTGCAAACGCCGGCCACAACAAAGAAATCAAGAGAGAGACGACAAGATAACCTTTTAGCAAAGAAAAAAAGAGGTGACATGAGACAAGTAAGAAGATGCTATCCATAAGACTA
At	At-28482(PP)	fwd	0.154692	2.82365	-2.10565	#N/A	-1.48157	3	9592724	9592893	22.9412	AACTTTGAATTGAAAATGTTAAAAGTCAATAATTTCAAATATCAATTCATACTTATACAGAAAAAAAAAATATATATATACATATATATATATATATATTATATGTACATAATCTTCTAAGAAGCTACTGTGATAAGATAGAATGCGGGATATGCTACCTAGGAGTTGGA
At	At-28483	fwd	-0.90377	-0.724666	-0.989019	-1.13759	-2.10745	3	9592851	9593020	38.2353	CTGTGATAAGATAGAATGCGGGATATGCTACCTAGGAGTTGGAACAAAATCTCCAAACTAAAAGGCCATTGATCGCTGAAAAGAAAGCCCAATAACTAAGATAGTATTGGAGAAGCAAATATTAGCCAACTTTAATTATAGCCCATTTTGGCAGTTGTACGCCCTTCATA
At	At-28483	rev	-1.44784	-1.11956	-0.578201	-1.44844	-1.63758	3	9592851	9593020	38.2353	TATGAAGGGCGTACAACTGCCAAAATGGGCTATAATTAAAGTTGGCTAATATTTGCTTCTCCAATACTATCTTAGTTATTGGGCTTTCTTTTCAGCGATCAATGGCCTTTTAGTTTGGAGATTTTGTTCCAACTCCTAGGTAGCATATCCCGCATTCTATCTTATCACAG
At	At-28484	fwd	0.706997	0.87863	1.20144	#N/A	-1.46271	3	9593951	9594120	18.8235	TCGCAAAAAAGATAAAATTTTAATACACATGCCATATAAGGAAAAAAGAATTAATTAATGTTATATAAATAATTAAGGAATGTTTTAAAGAATATTAATTCTCTTAGTGAAAAATATGAGAAAAATTATGAAAATATAAGATTCTAATTTCTAAGTTTTTAACTCACCAT
At	At-28484	rev	0.408297	0.914258	0.791678	-0.130924	-1.1324	3	9593951	9594120	18.8235	ATGGTGAGTTAAAAACTTAGAAATTAGAATCTTATATTTTCATAATTTTTCTCATATTTTTCACTAAGAGAATTAATATTCTTTAAAACATTCCTTAATTATTTATATAACATTAATTAATTCTTTTTTCCTTATATGGCATGTGTATTAAAATTTTATCTTTTTTGCGA
At	At-28485	fwd	1.20747	2.42932	1.0975	0.483539	-0.842928	3	9594161	9594330	27.6471	TCATAAATTCTTAAATTTGATTTGTCCGTATCTCCTCAATTTGTTCGATATTATAATAACCTATTTTTTTCTACATTTATTTATGCATACTAATCAATTCATTCCACCTAGGTCAACGACGGATTAAAGATTATTTAGAAATGCTTACAGAGATGATTCCTTTGATATGA
At	At-28485	rev	0.397656	1.80051	1.04807	0.347513	-0.966288	3	9594161	9594330	27.6471	TCATATCAAAGGAATCATCTCTGTAAGCATTTCTAAATAATCTTTAATCCGTCGTTGACCTAGGTGGAATGAATTGATTAGTATGCATAAATAAATGTAGAAAAAAATAGGTTATTATAATATCGAACAAATTGAGGAGATACGGACAAATCAAATTTAAGAATTTATGA
At	At-28486	fwd	3.62509	4.10021	3.18508	3.43795	2.26588	3	9595344	9595513	35.2941	AGACTTTGGAGTCTTTAGTAGACTTCAGAGGATGATTTTTGCACGGCAACTCTCTATTTCATGGGTCAGTTTCAATAGTGCAAAGTCAATGATGAATTTTCGATAAATTATTCGAGGTTTATATATATAAAATTTATCTGGGGGATATGTGGGCCCTGTTCTTTGATTGA
At	At-28486	rev	2.95672	3.33703	2.63878	2.61822	1.261	3	9595344	9595513	35.2941	TCAATCAAAGAACAGGGCCCACATATCCCCCAGATAAATTTTATATATATAAACCTCGAATAATTTATCGAAAATTCATCATTGACTTTGCACTATTGAAACTGACCCATGAAATAGAGAGTTGCCGTGCAAAAATCATCCTCTGAAGTCTACTAAAGACTCCAAAGTCT
At	At-28487	fwd	2.60261	3.33597	2.79305	2.79995	0.403835	3	9595891	9596060	40	GAGAATAAGTCTTTCTTGACGTAACGTAGAAGCTAAAAAGCCACGTGGGTTGTGGGCCATTGTTCAAGTTAAGCCCAATTGTCTCGTAGAGACTTCAAACGTGACTTGAGTCGTCAAGGATTTTTGGCCCTTGATATAAATACCAAAAGACGACAATAACAATTTAGGTT
At	At-28487	rev	2.74613	3.0421	3.01162	2.47175	1.01205	3	9595891	9596060	40	AACCTAAATTGTTATTGTCGTCTTTTGGTATTTATATCAAGGGCCAAAAATCCTTGACGACTCAAGTCACGTTTGAAGTCTCTACGAGACAATTGGGCTTAACTTGAACAATGGCCCACAACCCACGTGGCTTTTTAGCTTCTACGTTACGTCAAGAAAGACTTATTCTC
At	At-28488	fwd	-0.583219	1.60582	-0.545924	-0.499974	-0.540092	3	9597988	9598157	26.4706	TCGAGAGGTCAAACATTGCTCACAATAACAACTTAGATAAGAGAAAGATTAAACAGAAGTATACAAAAATATATAGAGGAAAAACAGATAGAAGATATACACTATGATACAAACCATTATTTTCTCTTGACTGTAGAAAATGTAATTTTTCTTCATAAGTTTTTTATTCT
At	At-28488	rev	-1.49597	-0.360394	#N/A	-0.902478	-1.73718	3	9597988	9598157	26.4706	AGAATAAAAAACTTATGAAGAAAAATTACATTTTCTACAGTCAAGAGAAAATAATGGTTTGTATCATAGTGTATATCTTCTATCTGTTTTTCCTCTATATATTTTTGTATACTTCTGTTTAATCTTTCTCTTATCTAAGTTGTTATTGTGAGCAATGTTTGACCTCTCGA
At	At-28489	fwd	0.6293	2.27952	0.955211	0.40222	-0.83691	3	9600049	9600218	32.9412	TAAGCTTCGAAAATTGACTTCAAAATATGTGAACACCAATCTACCTTTCAAAAACTACTAGGACACTAATCCTAAATCTACGTTCGAAACTATTCAAACCGGTAGCAAACAAAAAAGAACGAAAACAATTTATCTGAATGATGTCATCTCTTTTTTTTCTTCTCCCGCAT
At	At-28489	rev	-0.0219955	0.35441	0.609002	-1.17053	-2.37964	3	9600049	9600218	32.9412	ATGCGGGAGAAGAAAAAAAAGAGATGACATCATTCAGATAAATTGTTTTCGTTCTTTTTTGTTTGCTACCGGTTTGAATAGTTTCGAACGTAGATTTAGGATTAGTGTCCTAGTAGTTTTTGAAAGGTAGATTGGTGTTCACATATTTTGAAGTCAATTTTCGAAGCTTA
At	At-28518(Bur-0)	fwd	0.266066	-0.0971838	-0.310145	-0.789665	-1.82232	3	9605935	9606104	36.4706	GTTGGTGTATAGCTTAAACGTTGACTCAATAATTTGATAGAAAACGAATAGTATAGCTATTCGACGCCACTATTCGGTTACTCGTACCTCGACCACACCAAATTAAGAACACTTACCGGAAGGAGAAAATGGAAACTAATCTAATGTTGATAAAGTGTGTCTTATTAGCA
At	At-28518(Bur-0)	rev	-0.289929	-1.19922	0.197788	-0.337857	-1.1746	3	9605935	9606104	36.4706	TGCTAATAAGACACACTTTATCAACATTAGATTAGTTTCCATTTTCTCCTTCCGGTAAGTGTTCTTAATTTGGTGTGGTCGAGGTACGAGTAACCGAATAGTGGCGTCGAATAGCTATACTATTCGTTTTCTATCAAATTATTGAGTCAACGTTTAAGCTATACACCAAC
At	At-28491(PP)	fwd	0.453096	1.75237	0.998217	0.0180033	-1.09995	3	9607317	9607486	21.1765	AAAAGAAAAACAAAAATTAGATCAATTTTAAAAATGTGTAAATTTAAAATTTAAATATTATAAAAATACATTTATCTTCTGCACGTCTATTTAGACAAGCTATTATATGATTAAAGCGTAATTTTCTTATTCAAATAATGTTTCTTAAGCTTGTGTGAATACAGCGAAAG
At	At-28492	fwd	-0.30125	-0.022505	-0.114957	-0.5963	-1.4339	3	9607481	9607650	33.5294	CGAAAGAAAATAATGTTTCTTAAGCTTGTGTGAATACAGCGAAAGAATATATTATTACTCTTACAGTTCTCTAGATTCACGTCGCTAGTCTTTGTTTACTCATATCGATTGTCCCGGCCATGTTAGTTTGGTTACTTCGACTTCCTTATTTTATTTTTTTATCTTCACTC
At	At-28492	rev	-0.33317	-0.154327	-0.317562	-0.165075	-1.3738	3	9607481	9607650	33.5294	GAGTGAAGATAAAAAAATAAAATAAGGAAGTCGAAGTAACCAAACTAACATGGCCGGGACAATCGATATGAGTAAACAAAGACTAGCGACGTGAATCTAGAGAACTGTAAGAGTAATAATATATTCTTTCGCTGTATTCACACAAGCTTAAGAAACATTATTTTCTTTCG
At	At-sh999	fwd	-2.2706	-1.35395	-0.814255	#N/A	-0.898554	3	9624013	9624182	34.1176	CCGGACATAACGGTCTTCGGTTATTTCGGTTATAATAACCATTGGTACCTACACATCAATAGGGTTGCATTAAATACCATATAAAATCACCATGCGATTTATTAATATAACATCAAAGTAGACAAAAAGAACAATCATTAATTGCATACCAAAACAGCAACGATCGACCT
At	At-sh999	rev	-1.64569	-1.17335	-0.442238	-1.72527	-2.41729	3	9624013	9624182	34.1176	AGGTCGATCGTTGCTGTTTTGGTATGCAATTAATGATTGTTCTTTTTGTCTACTTTGATGTTATATTAATAAATCGCATGGTGATTTTATATGGTATTTAATGCAACCCTATTGATGTGTAGGTACCAATGGTTATTATAACCGAAATAACCGAAGACCGTTATGTCCGG
At	At-28493	fwd	1.79881	1.9533	2.12458	1.60762	-2.32426	3	9625981	9626150	25.2941	ATTAATATAAACTGTTCTTTCAATCGAAAGAAAAAGTCATGACAACTAATATGACAGTTAACATAGACCGCTAAAAAATATCAACGGCTTAATTTTTGTTTATCCCCACTTGTTTCTTATCATAAAGTATTAAAAATGATTATTGTATTTAGGTGATATGACAAAAAAAA
At	At-28493	rev	1.72772	1.19734	2.78698	#N/A	#N/A	3	9625981	9626150	25.2941	TTTTTTTTGTCATATCACCTAAATACAATAATCATTTTTAATACTTTATGATAAGAAACAAGTGGGGATAAACAAAAATTAAGCCGTTGATATTTTTTAGCGGTCTATGTTAACTGTCATATTAGTTGTCATGACTTTTTCTTTCGATTGAAAGAACAGTTTATATTAAT
At	At-28494	fwd	-1.54701	1.79119	-0.659297	-1.64726	0.412139	3	9626671	9626840	35.8824	TATTTCTTCTCACAATAGTCTTATGGATAGCAGCTTCTTACATGTCTCTTGTAAAAGATTATTTTGTCGTCTCTGTCTTGATTTGTTTGTTGTGGTCGGGGTTTGCCGATCCACTATTAGTTTATCCGCTACCAAAAACATCCGTACAAGATAAAAACTTTGAATTGGAA
At	At-28494	rev	-1.41444	2.96915	-0.835731	-2.06993	-0.331904	3	9626671	9626840	35.8824	TTCCAATTCAAAGTTTTTATCTTGTACGGATGTTTTTGGTAGCGGATAAACTAATAGTGGATCGGCAAACCCCGACCACAACAAACAAATCAAGACAGAGACGACAAAATAATCTTTTACAAGAGACATGTAAGAAGCTGCTATCCATAAGACTATTGTGAGAAGAAATA
At	At-28495	fwd	-0.210915	3.85533	-0.928865	-1.61218	-1.19456	3	9626921	9627090	28.8235	TTATATATATAATATTCTAAGATGCTAATGTGATAAGGCAAATCTATGACAAATCTAGGATATGTTAGGAGTTAAAACAAATCTCCAAACTCAAAAGGCCATTGACATATTGATACTTTAAGAGAAAGCCCAATAACTAAAATAGTGGATAAGCAAATATTAGCCAACTT
At	At-28495	rev	-0.679345	3.56154	-0.818654	-0.897938	-1.22265	3	9626921	9627090	28.8235	AAGTTGGCTAATATTTGCTTATCCACTATTTTAGTTATTGGGCTTTCTCTTAAAGTATCAATATGTCAATGGCCTTTTGAGTTTGGAGATTTGTTTTAACTCCTAACATATCCTAGATTTGTCATAGATTTGCCTTATCACATTAGCATCTTAGAATATTATATATATAA
At	At-28496	fwd	1.34862	3.13001	1.3015	0.0198794	-2.24407	3	9627311	9627480	29.4118	TGCATTCAAATGTGAATCTAACAAATTAAATTCTCTTTTAAATATCAAGGTTGACATGCGTCATATTTATATATATTTTGTTTTTAAAGGTATGAGACATGTCATCATGACATCAAAGACAGTACACATTAAGATCAACTGAACCTAGATAGTGCAAGAAAGGAAAAGCT
At	At-28497	fwd	-0.0215003	0.627857	-0.362912	-0.47601	0.182526	3	9631971	9632140	35.8824	TATTGTCGTTCCTCTGGTTTGTGCTCTGCTTTTTTTGATATAGAGAAACATTAAGACAAAAGAACTTATTGCCGTTTATTGCCGTCAGTGAGGATAAGCTCGAGATAAAGACTCAGATAGTGATGCTTAAAATCAAAGATATATGCAATTTATGAACAGATGGCGATGTG
At	At-28497	rev	1.19404	3.58743	1.04601	0.354445	0.452348	3	9631971	9632140	35.8824	CACATCGCCATCTGTTCATAAATTGCATATATCTTTGATTTTAAGCATCACTATCTGAGTCTTTATCTCGAGCTTATCCTCACTGACGGCAATAAACGGCAATAAGTTCTTTTGTCTTAATGTTTCTCTATATCAAAAAAAGCAGAGCACAAACCAGAGGAACGACAATA
At	At-28498(PP)	fwd	0.872552	1.81648	1.20252	0.0771666	-0.9372	3	9632206	9632375	22.9412	CAAATTTGAAAAGTCATAGATAGGAAAACTATTGTTGAAAAATATAGGAGAAATACCAAACACTTGTGAATATGTACAAAACTAAAGAAATGTGTTTAACAAAATAGAAAGAAAAAACAAATAAAGAAAGTATTTTTTCTTAGTACTAAGTAATATGATTTGAATCATGT
At	At-28498(PP)	rev	1.42906	1.6535	1.00731	0.825179	-0.412152	3	9632206	9632375	22.9412	ACATGATTCAAATCATATTACTTAGTACTAAGAAAAAATACTTTCTTTATTTGTTTTTTCTTTCTATTTTGTTAAACACATTTCTTTAGTTTTGTACATATTCACAAGTGTTTGGTATTTCTCCTATATTTTTCAACAATAGTTTTCCTATCTATGACTTTTCAAATTTG
At	At-28499	fwd	-2.69705	-2.17319	-1.57139	-2.4768	-1.20824	3	9632771	9632940	40	CAATGGTCTAAATACTTCACTGGAACAAGTACAAGCTCACTTTTTTTGCTCACAGTAAGTCCAGGAGCTTCTTCCATATCGATATCTTCGACTACCATGCCTTCTGGTAACTTCCAATCAAAATGATACAACATATTAGCTAGGCCAAACTCCACCATTGTTGTTCCCAT
At	At-28499	rev	-2.08698	-2.34284	-1.8218	-1.65283	-1.1256	3	9632771	9632940	40	ATGGGAACAACAATGGTGGAGTTTGGCCTAGCTAATATGTTGTATCATTTTGATTGGAAGTTACCAGAAGGCATGGTAGTCGAAGATATCGATATGGAAGAAGCTCCTGGACTTACTGTGAGCAAAAAAAGTGAGCTTGTACTTGTTCCAGTGAAGTATTTAGACCATTG
At	At-sh1000	fwd	-2.38564	-2.01407	-1.31711	-2.25055	-1.48573	3	9634202	9634371	42.3529	AAGAAAGTATGAGTGTGGGGACTTTTCCAAGCTTCAAAAGCATCACAGGGCCATACTTCTTTGAGAGCTTCCATAGAGACTGATGTTGTAATTCTCCGAGCTGATGTAAGTTTCCGATGATTGGAAAACCAGGAGGAGATGGTATTCGTCGATGTTTCCCATGATTTTTG
At	At-sh1000	rev	-1.75364	-1.87097	-1.36802	-2.23225	-1.42588	3	9634202	9634371	42.3529	CAAAAATCATGGGAAACATCGACGAATACCATCTCCTCCTGGTTTTCCAATCATCGGAAACTTACATCAGCTCGGAGAATTACAACATCAGTCTCTATGGAAGCTCTCAAAGAAGTATGGCCCTGTGATGCTTTTGAAGCTTGGAAAAGTCCCCACACTCATACTTTCTT
At	At-28500	fwd	1.50998	0.372316	3.05703	0.99026	-0.28147	3	9634648	9634817	31.7647	CTTCTTGCCATTATGTTATATAAACCACAATAATGAGCTAGAACCGTGAAATTTAATACAAATTATGGAGACATTTCAACTACCTTGTCATCATCGTAAATAGTATCTTCTTAATAAAACAAATAATGAATTAAAGGAAGTGGCCGAAGTGGGGTTCACGAAAGATAGAT
At	At-28500	rev	2.89963	1.57072	3.20761	3.07918	0.406929	3	9634648	9634817	31.7647	ATCTATCTTTCGTGAACCCCACTTCGGCCACTTCCTTTAATTCATTATTTGTTTTATTAAGAAGATACTATTTACGATGATGACAAGGTAGTTGAAATGTCTCCATAATTTGTATTAAATTTCACGGTTCTAGCTCATTATTGTGGTTTATATAACATAATGGCAAGAAG
At	At-28501	fwd	3.25723	0.648464	4.17325	2.03723	-1.0885	3	9634931	9635100	32.3529	TCTTTTTCAATGAGACAAAAAAAATATCTTTACTCATGGTTCACATTAGTCGTAAAATATGCGCTGGTTTTTTAAAAACACAAGGCGACATCACATACTTTCGTCTTGCAGTGGATTTATAATTACAAGGCGACATTAGATATTTTGCAACTAAACTTCTGGTACCAAAT
At	At-28501	rev	2.66983	-0.595078	3.81481	3.04658	-1.3704	3	9634931	9635100	32.3529	ATTTGGTACCAGAAGTTTAGTTGCAAAATATCTAATGTCGCCTTGTAATTATAAATCCACTGCAAGACGAAAGTATGTGATGTCGCCTTGTGTTTTTAAAAAACCAGCGCATATTTTACGACTAATGTGAACCATGAGTAAAGATATTTTTTTTGTCTCATTGAAAAAGA
At	At-28502	fwd	-1.17397	#N/A	1.15773	#N/A	-0.462709	3	9635431	9635600	33.5294	GAAATTAGAGACTTGGGGTTCGAACTCTGCATGTATGCGTTTTACCATTAGCCTATTTAAACAGTTATGTTAAAATAGAGGCAGATTACATATATAACGAAATAAGGGCCGCATGCATAAACTTTCTTTATTTGGCCTCATGGACGGTTATATTTAAAAGATAAAGATAT
At	At-28502	rev	-0.964918	-1.0716	-0.564337	-0.241703	-1.41791	3	9635431	9635600	33.5294	ATATCTTTATCTTTTAAATATAACCGTCCATGAGGCCAAATAAAGAAAGTTTATGCATGCGGCCCTTATTTCGTTATATATGTAATCTGCCTCTATTTTAACATAACTGTTTAAATAGGCTAATGGTAAAACGCATACATGCAGAGTTCGAACCCCAAGTCTCTAATTTC
At	At-28503(PP)	fwd	1.71011	4.35098	2.19612	1.30377	2.25202	3	9640979	9641148	34.1176	TAGTACGTAACGTTAAACTTAATTTTATATTCATAAGATATACTTTTTAGGTTTGAAAAGTCAAACAAGAACAACAACATAACCGTCGATATGATGAGTCAGCTCTAATCTCAACCACACGATCTTCTCATCTCTGGCACAAGTAGGAGCTCGTTTTTCTTGTTTACAGT
At	At-28503(PP)	rev	0.516988	2.31971	0.893047	0.0709023	0.636848	3	9640979	9641148	34.1176	ACTGTAAACAAGAAAAACGAGCTCCTACTTGTGCCAGAGATGAGAAGATCGTGTGGTTGAGATTAGAGCTGACTCATCATATCGACGGTTATGTTGTTGTTCTTGTTTGACTTTTCAAACCTAAAAAGTATATCTTATGAATATAAAATTAAGTTTAACGTTACGTACTA
At	At-28505	fwd	0.598455	2.04486	0.562817	-0.223817	-1.12984	3	9642840	9643009	21.7647	TTCTGACTGGCGGGTAATCCATGTTTATAGATAATCATATATATAATTAGAGTACTCTTTCTATCTAAAATATCCACATCAGCAAAACAATAAATTAATAAAATTAAAAAATATTAAAAATATCATTCAATTCAAATCTATACATGAGAATAATTTGAAATACATAACAA
At	At-28505	rev	0.475696	1.41129	0.255806	0.235079	-1.2883	3	9642840	9643009	21.7647	TTGTTATGTATTTCAAATTATTCTCATGTATAGATTTGAATTGAATGATATTTTTAATATTTTTTAATTTTATTAATTTATTGTTTTGCTGATGTGGATATTTTAGATAGAAAGAGTACTCTAATTATATATATGATTATCTATAAACATGGATTACCCGCCAGTCAGAA
At	At-28507	fwd	1.36384	1.11588	2.07983	2.00909	-0.741075	3	9643451	9643620	21.1765	ATTTATTAAAATATAAAATTGAGTGACAAGATTATTGTATAAAAATAGCTATAATAGTATAGGATACCAATAAATCCACACAACGTGTGGGTTGATTTCTAGTAATAATAATAAAAACATTATTGTCTTATTGTGTCAAATTTTTTTTTCTATAGTAAAACTTACTTTTA
At	At-28507	rev	-0.315453	-0.44617	1.19956	-0.133286	-1.62993	3	9643451	9643620	21.1765	TAAAAGTAAGTTTTACTATAGAAAAAAAAATTTGACACAATAAGACAATAATGTTTTTATTATTATTACTAGAAATCAACCCACACGTTGTGTGGATTTATTGGTATCCTATACTATTATAGCTATTTTTATACAATAATCTTGTCACTCAATTTTATATTTTAATAAAT
At	At-28508	fwd	1.33524	1.7487	0.665908	0.93349	-0.251251	3	9646154	9646323	34.1176	CTACATGGAGGTAATGAGACACTTTAGAGGCAAAAAAGTCTTGTAACCAATTCGGAGACTATTCCATATCGTTGAATCCAGTATCTTTCCAGAAGAAAACAAAAAGATGAATATTGAGTTGATTACATAATCCAATATATTCTCACAACCACATGAATCCCAAGAACATA
At	At-28508	rev	0.889238	0.155264	0.334399	0.64609	-1.07871	3	9646154	9646323	34.1176	TATGTTCTTGGGATTCATGTGGTTGTGAGAATATATTGGATTATGTAATCAACTCAATATTCATCTTTTTGTTTTCTTCTGGAAAGATACTGGATTCAACGATATGGAATAGTCTCCGAATTGGTTACAAGACTTTTTTGCCTCTAAAGTGTCTCATTACCTCCATGTAG
At	At-28509	fwd	1.03099	0.552438	1.34365	0.684859	-1.05851	3	9648719	9648888	27.0588	CTAGCGTTTTACGACGGAAAGAAAATAAATAATTGGCCAGAAAATCCGTTTTCAAAACGTGATTGTAAAATAAAACAATTTTTTAAAGTCTATTAAAGTCTTAGAAATATATATATTACCAAAAAAAACTGAACCTCATAGTTCATATTTGGCAGGACTATTCTTGTAAT
At	At-28509	rev	2.0038	0.302975	2.39694	1.32352	-0.495919	3	9648719	9648888	27.0588	ATTACAAGAATAGTCCTGCCAAATATGAACTATGAGGTTCAGTTTTTTTTGGTAATATATATATTTCTAAGACTTTAATAGACTTTAAAAAATTGTTTTATTTTACAATCACGTTTTGAAAACGGATTTTCTGGCCAATTATTTATTTTCTTTCCGTCGTAAAACGCTAG
At	At-28558(Bur-0)	fwd	-0.531134	1.97295	-0.0809438	-1.06839	-0.150027	3	9648908	9649077	40.5882	TAGACATATTAAATACGTCCAACATTTATGATGAGATGGGCTTATTATCCTCTTCTATGGGAGAAGGCGAGAAGCAATGGCATGGCACTTTGCGTGTCTTCCGCAGAAATAACAACTCGTCCATTTCCTCTAATCCATACCATACGTGTCGATTTGTCCTTTTGTCAAAT
At	At-28558(Bur-0)	rev	0.122741	3.03669	0.528222	-0.269769	1.10067	3	9648908	9649077	40.5882	ATTTGACAAAAGGACAAATCGACACGTATGGTATGGATTAGAGGAAATGGACGAGTTGTTATTTCTGCGGAAGACACGCAAAGTGCCATGCCATTGCTTCTCGCCTTCTCCCATAGAAGAGGATAATAAGCCCATCTCATCATAAATGTTGGACGTATTTAATATGTCTA
At	At-28510	fwd	-0.566365	-0.0722012	-0.0397053	-1.434	-0.0348107	3	9649861	9650030	27.6471	AAAAAGATGATGAATATAGAATTGGTTAGGTAATCCAAGATATTCTGACATTCACATGAATCACATGGATCACTAGATGCTATATGTCATCATATTTTCTTCTTCTTTGGTTTTTCCATAAAACCTTTAGTTGGATAAATAATAATTGGAAAAAAAAACATCACGATATT
At	At-28510	rev	-0.328818	-0.596638	-0.551045	-0.0424575	-0.433132	3	9649861	9650030	27.6471	AATATCGTGATGTTTTTTTTTCCAATTATTATTTATCCAACTAAAGGTTTTATGGAAAAACCAAAGAAGAAGAAAATATGATGACATATAGCATCTAGTGATCCATGTGATTCATGTGAATGTCAGAATATCTTGGATTACCTAACCAATTCTATATTCATCATCTTTTT
At	At-28511	fwd	1.03779	0.463482	1.92316	0.406663	-0.785152	3	9652997	9653166	24.1176	TATGTTGGGCTTCATGGGCCATTATTGGCCTTTTCTTCTTTTTTTTTTTTTTTAATTTCCTTGGTTATATGAATATTAGGTATATAACTTTTTATTAATCATTTGTTATTCAAATAAATTTAGTAAGACAAGTCAAAATATTTGGATCAAATTTATCAGGTATTATTCGT
At	At-28511	rev	0.918479	1.17595	1.89875	#N/A	-1.08564	3	9652997	9653166	24.1176	ACGAATAATACCTGATAAATTTGATCCAAATATTTTGACTTGTCTTACTAAATTTATTTGAATAACAAATGATTAATAAAAAGTTATATACCTAATATTCATATAACCAAGGAAATTAAAAAAAAAAAAAAAGAAGAAAAGGCCAATAATGGCCCATGAAGCCCAACATA
At	At-28571(Bur-0)	fwd	-1.43396	-0.741655	0.00648098	-1.11446	-1.87824	3	9654068	9654237	32.3529	TGTGTTTGTAAAGTTATTTGCGAACTGCGACTATTATTTTTACACATGGAAGTCGAACCCCTCCTAAGTGTAACACTCGATGATTTTTCAACGCCTAATATACAATTTTAGCCTGGACATAAATCATGTGTAAATATGTACTACTGTAGTGTGTTGATATAAAATATAAA
At	At-28571(Bur-0)	rev	-0.722032	-1.04698	-0.315803	-1.01228	-1.39019	3	9654068	9654237	32.3529	TTTATATTTTATATCAACACACTACAGTAGTACATATTTACACATGATTTATGTCCAGGCTAAAATTGTATATTAGGCGTTGAAAAATCATCGAGTGTTACACTTAGGAGGGGTTCGACTTCCATGTGTAAAAATAATAGTCGCAGTTCGCAAATAACTTTACAAACACA
At	At-28572(Bur-0)	fwd	-0.848878	0.172745	-0.371997	-1.25194	-0.766802	3	9655606	9655775	29.4118	CTGAGGTTAAAAGCTTTTTGATTAGAGAGAGTGAAGTGATTGGTTTGGTTTTCTTATGTGTTGTACGTATATATATAGCCGATCGAGTGTTTTCTTCTTCTTAATAGTTGTAGATAAAATCCATTTCTTTGTCACATAAACAAATTATTTTGCATTTTTTTAAGGGTTAA
At	At-28572(Bur-0)	rev	-0.0868616	3.28007	0.539538	-0.707088	-0.205571	3	9655606	9655775	29.4118	TTAACCCTTAAAAAAATGCAAAATAATTTGTTTATGTGACAAAGAAATGGATTTTATCTACAACTATTAAGAAGAAGAAAACACTCGATCGGCTATATATATACGTACAACACATAAGAAAACCAAACCAATCACTTCACTCTCTCTAATCAAAAAGCTTTTAACCTCAG
At	At-28514(PP)	fwd	-0.0084491	1.71401	-0.33761	-0.563566	-1.30226	3	9666134	9666303	38.2353	AGGTTGATGTCGTTAAATTTCTGATGATGACTTATCGGCATGTGTTACAGTTGAATTCTAAAGTCAACACGTGTTTTCGGATAAGAGTCCAACGTTAAGAATCTTTTTGCTGTACATGTTACTCTAATGGGCTATTGTTGGGCTCCAATTTTCTTGCTGCACAATCGTTG
At	At-28514(PP)	rev	-0.12134	1.08486	0.0457702	-0.902424	-1.54247	3	9666134	9666303	38.2353	CAACGATTGTGCAGCAAGAAAATTGGAGCCCAACAATAGCCCATTAGAGTAACATGTACAGCAAAAAGATTCTTAACGTTGGACTCTTATCCGAAAACACGTGTTGACTTTAGAATTCAACTGTAACACATGCCGATAAGTCATCATCAGAAATTTAACGACATCAACCT
At	At-28515	fwd	0.378596	2.14215	0.0820818	-0.664491	-2.0264	3	9666181	9666350	35.8824	CAGTTGAATTCTAAAGTCAACACGTGTTTTCGGATAAGAGTCCAACGTTAAGAATCTTTTTGCTGTACATGTTACTCTAATGGGCTATTGTTGGGCTCCAATTTTCTTGCTGCACAATCGTTGTAGGCTTTAAGTCTTGTATCTTTTGTTTAATAAAATTCACTTGGGAA
At	At-28515	rev	0.397926	1.20039	0.857981	0.192935	-1.71227	3	9666181	9666350	35.8824	TTCCCAAGTGAATTTTATTAAACAAAAGATACAAGACTTAAAGCCTACAACGATTGTGCAGCAAGAAAATTGGAGCCCAACAATAGCCCATTAGAGTAACATGTACAGCAAAAAGATTCTTAACGTTGGACTCTTATCCGAAAACACGTGTTGACTTTAGAATTCAACTG
At	At-28581(Bur-0)	fwd	0.680928	0.177791	1.15516	0.136059	-1.50459	3	9671299	9671468	38.8235	GAACTTAATTATGAAATAGGGCAGGTTACTATTTATAATTGGGGAAACAATTAACTCACTTTTTCTATCTAATAGAGGAGCGTGTAATAGTGGGTGTGGTGGGGTAGTGGGGGAGTTTTGGAAATTACCAAAGGATCCTTTTGGTTGAGGAGAGAAAGTGTGAGATAGAG
At	At-28581(Bur-0)	rev	0.832928	1.09622	1.50207	0.50193	-1.27609	3	9671299	9671468	38.8235	CTCTATCTCACACTTTCTCTCCTCAACCAAAAGGATCCTTTGGTAATTTCCAAAACTCCCCCACTACCCCACCACACCCACTATTACACGCTCCTCTATTAGATAGAAAAAGTGAGTTAATTGTTTCCCCAATTATAAATAGTAACCTGCCCTATTTCATAATTAAGTTC
At	At-28517	fwd	-0.959893	-0.467756	-0.285253	-1.29824	-1.41306	3	9674051	9674220	29.4118	ATGTCGGGAAAACACTGACTTGATTATTTTATACAAGTGAATAGTATATGTATGGTTAGAACTTAGATGCATGACTAGTTCGTTCACCTTCTTTCACAATTTTGTATTGCATACATACATACATTGCTTAGGTGAATATATAATCAATTTACCATAAATAAATGACTTTG
At	At-28517	rev	-0.619094	-1.11171	0.176684	-1.24404	-1.80317	3	9674051	9674220	29.4118	CAAAGTCATTTATTTATGGTAAATTGATTATATATTCACCTAAGCAATGTATGTATGTATGCAATACAAAATTGTGAAAGAAGGTGAACGAACTAGTCATGCATCTAAGTTCTAACCATACATATACTATTCACTTGTATAAAATAATCAAGTCAGTGTTTTCCCGACAT
At	At-28518	fwd	0.165977	-0.613009	0.447705	0.156239	-0.623682	3	9674281	9674450	37.6471	GTTGGTGTATAGCTTAAACGTTGACTCAATTATTTGATAGAAATCGAATAGCATAGCTATTCGACGCCACTATTCGGTTACTCGTACCTCGACCACACCAAATTAAGAACACTTACCGGAAGAAGATAAAAGGAGAAAATGGAAACTAATCTCTTGTTGGTAAAGTGTGT
At	At-28518	rev	0.307506	-1.63255	0.425698	-0.245591	-1.31279	3	9674281	9674450	37.6471	ACACACTTTACCAACAAGAGATTAGTTTCCATTTTCTCCTTTTATCTTCTTCCGGTAAGTGTTCTTAATTTGGTGTGGTCGAGGTACGAGTAACCGAATAGTGGCGTCGAATAGCTATGCTATTCGATTTCTATCAAATAATTGAGTCAACGTTTAAGCTATACACCAAC
At	At-28519(PP)	fwd	-1.27891	-2.36815	-0.610837	-1.55106	-1.30358	3	9675748	9675917	44.7059	GTCTTGTAACGATGTGTCGTTTAGAGTTAGCTGGGACGGTATACATTTCACTGAAACGACAAACAGTTGGATCTTTCAGCAAATAAACGACGGGGCGTTTTCGGATCCTCCTCTTCCTGTGAAGTCTGCCTGCACCAGATAGAAGAACTTAGGGAATCATATGACCAAAG
At	At-28519(PP)	rev	-1.43106	-2.15958	-1.16034	-1.76217	-1.054	3	9675748	9675917	44.7059	CTTTGGTCATATGATTCCCTAAGTTCTTCTATCTGGTGCAGGCAGACTTCACAGGAAGAGGAGGATCCGAAAACGCCCCGTCGTTTATTTGCTGAAAGATCCAACTGTTTGTCGTTTCAGTGAAATGTATACCGTCCCAGCTAACTCTAAACGACACATCGTTACAAGAC
At	At-28520	fwd	-0.265366	-1.19542	-0.0276246	-0.621971	-2.19852	3	9675821	9675990	38.8235	TTTCAGCAAATAAACGACGGGGCGTTTTCGGATCCTCCTCTTCCTGTGAAGTCTGCCTGCACCAGATAGAAGAACTTAGGGAATCATATGACCAAAGTGTCCTTGAAAATGGGGACAAATAAAAGTTCTTTGGAATATTTGTTTTTTGTCAAGTTCTAAGAAAATTCTCA
At	At-28520	rev	0.838592	0.486057	1.09327	-0.0561222	-0.998844	3	9675821	9675990	38.8235	TGAGAATTTTCTTAGAACTTGACAAAAAACAAATATTCCAAAGAACTTTTATTTGTCCCCATTTTCAAGGACACTTTGGTCATATGATTCCCTAAGTTCTTCTATCTGGTGCAGGCAGACTTCACAGGAAGAGGAGGATCCGAAAACGCCCCGTCGTTTATTTGCTGAAA
At	At-28521(PP)	fwd	1.00837	1.6124	1.53773	1.12094	-1.09935	3	9676262	9676431	32.9412	TAAAATTACCCATTGCATATTCACACACTCTTTCTTTCGTATTATTGTATCAACCACATATGCTTTCGTCCTCTCCACTTCACCTAAGACTCATCTATATTCATAAAGGGCAATTATGTCATTCAAGAAAAATAATATTCTTAATACCACTTAATTAGCCACGAATCACC
At	At-28521(PP)	rev	0.318093	0.510843	0.868002	0.766703	-1.64881	3	9676262	9676431	32.9412	GGTGATTCGTGGCTAATTAAGTGGTATTAAGAATATTATTTTTCTTGAATGACATAATTGCCCTTTATGAATATAGATGAGTCTTAGGTGAAGTGGAGAGGACGAAAGCATATGTGGTTGATACAATAATACGAAAGAAAGAGTGTGTGAATATGCAATGGGTAATTTTA
At	At-28523	fwd	0.106729	0.623431	1.04617	-0.14308	-0.675392	3	9676791	9676960	29.4118	TTTGTTGCTGATTATCAACTTTTCTTTTACTAGCTGATTTTTCCTTTTTCAAAACTAAGCAAGTTTGTGTTCACGTCTTCATCAATGACATAATTGCCCTTAGTTTATTCCACATAGTTGTCATACAAATTACTTTCGTTTCTATGTGTTTTATATTCACAATCATAGAT
At	At-28523	rev	0.411781	-0.219357	0.923758	0.0956781	-1.456	3	9676791	9676960	29.4118	ATCTATGATTGTGAATATAAAACACATAGAAACGAAAGTAATTTGTATGACAACTATGTGGAATAAACTAAGGGCAATTATGTCATTGATGAAGACGTGAACACAAACTTGCTTAGTTTTGAAAAAGGAAAAATCAGCTAGTAAAAGAAAAGTTGATAATCAGCAACAAA
At	At-28584(Bur-0)	fwd	1.07356	-0.20289	0.448374	#N/A	-3.13627	3	9677461	9677630	29.4118	TGGGTTTAGGGTTTAAAACGAATAGGCTCTTCAATTTCAATTTAAAATCAATATGGGCTTTTAGTGTCGGCCCATTAAGTATGTTTTTTTTTTTTGTTTTTTTTTTTCTCTTCAATTGCTGTTTTTACTAAGACCGATCATATGCTTAACCAAATTTCAAGTTATCGTAT
At	At-28584(Bur-0)	rev	1.40247	-0.185206	0.723075	1.55935	-2.64448	3	9677461	9677630	29.4118	ATACGATAACTTGAAATTTGGTTAAGCATATGATCGGTCTTAGTAAAAACAGCAATTGAAGAGAAAAAAAAAAACAAAAAAAAAAAACATACTTAATGGGCCGACACTAAAAGCCCATATTGATTTTAAATTGAAATTGAAGAGCCTATTCGTTTTAAACCCTAAACCCA
At	At-28585(Bur-0)	fwd	-1.00608	-0.863895	-0.67544	-0.96373	-1.0005	3	9679964	9680133	39.4118	CTTCGAGTGACAGGCAAATGAAAAGAATAATCTGTTTTTTTGGATGAGTTCGAATCGCCGTACAGTCTTCAATGTCCCATTGATTGGTAATTATTAACCAATCTTAGGTTAGTTTATTAACGAAGTGGTAACTTAGACGTGGCCGTACCTTCCGGATCTTGTCCCTAAAG
At	At-28585(Bur-0)	rev	-1.65199	-0.606351	-0.945883	-1.26043	-1.377	3	9679964	9680133	39.4118	CTTTAGGGACAAGATCCGGAAGGTACGGCCACGTCTAAGTTACCACTTCGTTAATAAACTAACCTAAGATTGGTTAATAATTACCAATCAATGGGACATTGAAGACTGTACGGCGATTCGAACTCATCCAAAAAAACAGATTATTCTTTTCATTTGCCTGTCACTCGAAG
At	At-28524	fwd	-2.51612	-2.38695	-0.887137	-3.67701	-0.473384	3	9680131	9680300	43.5294	GTGGGTAATGAGCATAACGTGTTTTACCCATCTGAAACCTGTGCACGGAAGCTCTCCAGCTCTTGTTATCAAGAAGGAACTCAAACGAATAAAGACTGTTCTTGAGCCGTAGATGAGGGATCTGCGTAATCTCATTGCACCATCTCAAAAGGTTTACAGTATGTCTACTC
At	At-28524	rev	0.022841	-1.06067	-1.60304	#N/A	-0.709147	3	9680131	9680300	43.5294	GAGTAGACATACTGTAAACCTTTTGAGATGGTGCAATGAGATTACGCAGATCCCTCATCTACGGCTCAAGAACAGTCTTTATTCGTTTGAGTTCCTTCTTGATAACAAGAGCTGGAGAGCTTCCGTGCACAGGTTTCAGATGGGTAAAACACGTTATGCTCATTACCCAC
At	At-28525	fwd	-0.847813	-1.07588	-0.389873	-0.210816	-1.36083	3	9680807	9680976	25.2941	ACAACCGTTACAAAAAAAAAACTACGATTCAAACATGAACAAACTCATGAATCGCTGGTTGAGTTTTAATATATATATATGCTTAACAAATAAAAAATCAGGAAAATGAAAATTTGATGTAGATGTTCGATTACAAGTTTATTTCAATGGAACTTATTTATTACTTTTTC
At	At-28525	rev	-1.31841	-1.65114	-0.893626	-2.48633	-1.76694	3	9680807	9680976	25.2941	GAAAAAGTAATAAATAAGTTCCATTGAAATAAACTTGTAATCGAACATCTACATCAAATTTTCATTTTCCTGATTTTTTATTTGTTAAGCATATATATATATTAAAACTCAACCAGCGATTCATGAGTTTGTTCATGTTTGAATCGTAGTTTTTTTTTTGTAACGGTTGT
At	At-28527	fwd	1.55609	1.39846	1.88752	-0.104124	-0.545262	3	9681131	9681300	19.4118	ACAACATATCTAACAAAATCCTAAAAGTTAAAATTTATTATATATACAAGAAAAAATTATATAAAATTAAACAGTTTGGATTCTCTTTCGATTTTAATCTTTGATCCAATTATCTTTTTTTATTTAATTATAGAGAATCTTAACATACAGCCTAAATCAAAAGATTTCAA
At	At-28527	rev	0.46658	0.943186	0.248082	0.35866	-2.00516	3	9681131	9681300	19.4118	TTGAAATCTTTTGATTTAGGCTGTATGTTAAGATTCTCTATAATTAAATAAAAAAAGATAATTGGATCAAAGATTAAAATCGAAAGAGAATCCAAACTGTTTAATTTTATATAATTTTTTCTTGTATATATAATAAATTTTAACTTTTAGGATTTTGTTAGATATGTTGT
At	At-28528	fwd	-1.17556	-1.43735	-0.804488	-1.22313	-1.67816	3	9681541	9681710	43.5294	TATAGGATGATGGTGATGGTGGTTGTGATGATGGTGGTGGTTGTGATATTGATTAAGCTTTAAGGACGTGGTCCTCCATATCAATAACCATACTCTTGAGGAGTTGCATGTAGCTGCTTGGTTCGGGGAAATCATCGTTGCGCTTCTCCCATATCATAGTGATTTTGCAG
At	At-28528	rev	-0.890425	-2.51058	-0.448025	-0.384685	-1.96584	3	9681541	9681710	43.5294	CTGCAAAATCACTATGATATGGGAGAAGCGCAACGATGATTTCCCCGAACCAAGCAGCTACATGCAACTCCTCAAGAGTATGGTTATTGATATGGAGGACCACGTCCTTAAAGCTTAATCAATATCACAACCACCACCATCATCACAACCACCATCACCATCATCCTATA
At	At-28529	rev	-0.153175	-0.788082	0.852245	#N/A	-0.0476715	3	9682551	9682720	38.2353	AGAACCTAGCCCATGGAGGTGGCCTGAGAAGTCTAACTATTGACATGTTGGAAATTTATTGCATCATTTACTTAGGCTATCAACAATGGTTTTTCCATTCAACACCCTCCACATAAGCTTCTTTCCCTTCCACATCATTTTCTCTCTCTTTCACATAATAATTCAATACC
At	At-28530	fwd	1.26409	1.02991	2.21117	#N/A	-2.09498	3	9683567	9683736	25.8824	AAAATAATTCCGGACCACGTTATTAATGTGTACAGTTGGTCCATCATCCTTCTAGTTCAGAAAAATTAAGTTTTTTTTTTTTTTTGGTATGAATGTAAAATTATATTTTACCCCAAAAAACAGTTTTACAATAAATACGACATGAAAATAAAAGAATTTGAGAAGTTTTG
At	At-28530	rev	1.30976	0.130782	2.26694	-0.897938	0.247784	3	9683567	9683736	25.8824	CAAAACTTCTCAAATTCTTTTATTTTCATGTCGTATTTATTGTAAAACTGTTTTTTGGGGTAAAATATAATTTTACATTCATACCAAAAAAAAAAAAAAACTTAATTTTTCTGAACTAGAAGGATGATGGACCAACTGTACACATTAATAACGTGGTCCGGAATTATTTT
At	At-28531(PP)	fwd	-0.384156	0.0274753	-0.339127	-0.200363	-1.08655	3	9683657	9683826	25.8824	GAATGTAAAATTATATTTTACCCCAAAAAACAGTTTTACAATAAATACGACATGAAAATAAAAGAATTTGAGAAGTTTTGTTATATATTACAAATATTTCAGTTCCCTTCAATTGGTAAGCTTTAGATCATCTTGAAACCGTAAAATTTAGTCTCCAAGTGTATCTTGAA
At	At-28531(PP)	rev	-0.433736	0.0289561	-0.153716	-0.905404	-1.27623	3	9683657	9683826	25.8824	TTCAAGATACACTTGGAGACTAAATTTTACGGTTTCAAGATGATCTAAAGCTTACCAATTGAAGGGAACTGAAATATTTGTAATATATAACAAAACTTCTCAAATTCTTTTATTTTCATGTCGTATTTATTGTAAAACTGTTTTTTGGGGTAAAATATAATTTTACATTC
At	At-28532	fwd	0.229758	-0.140647	0.479753	-1.40206	-2.21832	3	9683831	9684000	29.4118	AAAGATGTCAACATCTAAAGGTATATGCTACAGAAAGTAACTCCACAAGACCCATTTTCTTATATATTGATTTAAGAAACCACATGGTACGTATATAGTATTCCGAAAGGAAACACACTTTATTATATATAATTGAAAATATAGCATTCCGAAAGGAAACACACTTTATT
At	At-28532	rev	-0.298588	0.6023	-0.815301	0.0770289	-1.27852	3	9683831	9684000	29.4118	AATAAAGTGTGTTTCCTTTCGGAATGCTATATTTTCAATTATATATAATAAAGTGTGTTTCCTTTCGGAATACTATATACGTACCATGTGGTTTCTTAAATCAATATATAAGAAAATGGGTCTTGTGGAGTTACTTTCTGTAGCATATACCTTTAGATGTTGACATCTTT
At	At-28586(Bur-0)	fwd	-0.284599	-0.0257076	0.0359782	0.0384498	-1.83658	3	9684808	9684977	37.6471	TCTTTAGATTTTATATTTGGGCCGATGCAAAACAACTTAAAGTTAATGGGCTTTCGCAGTTACCTTTTTTGTTTGCTAACCTTCAATTTGTATAATTGAAAAACATCAGAACGGCCACGTCGTCGTCTCTCATCCTCCTCAAAAACTCTCTCAAGAGAGACAACTTTCTC
At	At-28586(Bur-0)	rev	-0.220941	-0.494472	0.04103	-0.0808775	-0.884045	3	9684808	9684977	37.6471	GAGAAAGTTGTCTCTCTTGAGAGAGTTTTTGAGGAGGATGAGAGACGACGACGTGGCCGTTCTGATGTTTTTCAATTATACAAATTGAAGGTTAGCAAACAAAAAAGGTAACTGCGAAAGCCCATTAACTTTAAGTTGTTTTGCATCGGCCCAAATATAAAATCTAAAGA
At	At-28533	fwd	-0.535961	0.0941134	-0.248376	-0.394688	-0.479167	3	9684881	9685050	31.7647	ATCGTGAGGACAATTATCGCGTATATGTTTACTAAATTTTATCCAATCATTAATCGCAACTGCGACTTGTAGTCGGTACTGAATTGTGATGTTGTGTCATATTTGTATAGTGATTGATAAATATTAATATATAATCGTCGTGTCATAAGTAACCTGAATCCATAGATTTG
At	At-28533	rev	-0.375853	-0.260926	0.0522556	-0.683108	-0.52551	3	9684881	9685050	31.7647	CAAATCTATGGATTCAGGTTACTTATGACACGACGATTATATATTAATATTTATCAATCACTATACAAATATGACACAACATCACAATTCAGTACCGACTACAAGTCGCAGTTGCGATTAATGATTGGATAAAATTTAGTAAACATATACGCGATAATTGTCCTCACGAT
At	At-28534	fwd	-0.521046	-2.56751	0.0562911	-0.9854	-0.892228	3	9685702	9685871	25.8824	TAGAATCTATAACAATATGGTCATGTTTATGTTTTTGCTTAAGTTTTAAAGAAAAAAAGTAAAAAATAAAAAGGAATCTATAAGATTTGCTTGTAACCACAAACTCAGCAGTAATATGTACATACACCAATCAAACGATTTAATATGATCATATTACGTCAGTGTATATG
At	At-28534	rev	-1.37861	-1.83651	-0.770264	-1.11295	-0.708029	3	9685702	9685871	25.8824	CATATACACTGACGTAATATGATCATATTAAATCGTTTGATTGGTGTATGTACATATTACTGCTGAGTTTGTGGTTACAAGCAAATCTTATAGATTCCTTTTTATTTTTTACTTTTTTTCTTTAAAACTTAAGCAAAAACATAAACATGACCATATTGTTATAGATTCTA
At	At-28587(Bur-0)	fwd	-1.01431	-0.744187	0.372499	-1.18549	-1.26382	3	9686621	9686790	35.2941	GAAAATGTATTAAAGTTTTTTTTGACACAAAAGGAAAACAAAAGCCATAATGGTAAGAGAAGATGGTGTCATCACCTAACTAACCAGCCTCACCTACCTCATAAACCACATGATGAAATCGAGTTACCCCACGAACACACTCAACTCCATGTTTTTTTTTAGAACTAAAA
At	At-28587(Bur-0)	rev	-1.17562	-0.841994	-1.01679	-1.50366	-1.68671	3	9686621	9686790	35.2941	TTTTAGTTCTAAAAAAAAACATGGAGTTGAGTGTGTTCGTGGGGTAACTCGATTTCATCATGTGGTTTATGAGGTAGGTGAGGCTGGTTAGTTAGGTGATGACACCATCTTCTCTTACCATTATGGCTTTTGTTTTCCTTTTGTGTCAAAAAAAACTTTAATACATTTTC
At	At-28589(Bur-0)	fwd	0.168647	0.23346	0.565722	-0.0907903	-1.02455	3	9689509	9689678	40.5882	CTTGTTCAGTGTTTCGTCTCGTCGTCGGAGTAAAATCGAATTAGAGTGGGTGACGTTTGGTTACTTCTAAAACGTCTTGTTGTTTGTTTCCTAATCGTAAAAACGTCATAACCTTTTAAACGACATCGTTTTGTTTTCGAGTAAACGTGAGACGCGCGCATCTCTTGCTT
At	At-28589(Bur-0)	rev	-0.127569	0.352769	0.118032	-0.0581231	-1.49281	3	9689509	9689678	40.5882	AAGCAAGAGATGCGCGCGTCTCACGTTTACTCGAAAACAAAACGATGTCGTTTAAAAGGTTATGACGTTTTTACGATTAGGAAACAAACAACAAGACGTTTTAGAAGTAACCAAACGTCACCCACTCTAATTCGATTTTACTCCGACGACGAGACGAAACACTGAACAAG
At	At-28535	fwd	-0.0717025	-0.45418	-0.580777	-0.623702	-1.44259	3	9691027	9691196	37.0588	CTGTGATGACTCCTCTCATTCTCTTCCTCCATGTTTGGGTTTCGCTTCTTGGACTAGGCCTTGACCTTGTTGGGCCTCGGCCTGTTTGTTTATTTTTTCTGTTTTATCTTTAATAAAATGAGACGGCAAGAAAATAACTTACATAATTTTTCAAGATCTTAAGTATTTTG
At	At-28535	rev	0.671779	0.171172	1.12954	0.067518	-1.3134	3	9691027	9691196	37.0588	CAAAATACTTAAGATCTTGAAAAATTATGTAAGTTATTTTCTTGCCGTCTCATTTTATTAAAGATAAAACAGAAAAAATAAACAAACAGGCCGAGGCCCAACAAGGTCAAGGCCTAGTCCAAGAAGCGAAACCCAAACATGGAGGAAGAGAATGAGAGGAGTCATCACAG
At	At-28536	fwd	1.08987	0.476085	1.2082	0.99032	-1.31419	3	9691311	9691480	32.3529	ATGATTCAGAGGCATAGTATGCGACATTAACTGTATTACAATGGTCGACAATGACTTTGATTTTTGAGGTCGTCCAATAAATACTAAAATGTATGGGTATGATTTTAGGTTGACCAATAAACTTCGATATCCATCGTTAATTCCATGAATGTTTTAAAAAACTGAAGTTG
At	At-28536	rev	0.537611	-0.0222148	0.883235	0.58714	-1.59031	3	9691311	9691480	32.3529	CAACTTCAGTTTTTTAAAACATTCATGGAATTAACGATGGATATCGAAGTTTATTGGTCAACCTAAAATCATACCCATACATTTTAGTATTTATTGGACGACCTCAAAAATCAAAGTCATTGTCGACCATTGTAATACAGTTAATGTCGCATACTATGCCTCTGAATCAT
At	At-28537	fwd	0.301409	2.78659	0.619377	-0.193134	-0.883007	3	9691561	9691730	25.8824	TGTTCTTAATTTATCAATCTATCACTTTCCTCGTCAACATATTACTTTTTTTATAAATCTTTTGCATATGACTAGCTTATCGGAAAATCGTTCATATAGATAGCGACATAACTAAAATAAAATTAGAAAGATGATATTGTTTTGATATAGTGTTTGTTTGTCTTGTTTCA
At	At-28537	rev	0.789534	2.15717	0.775124	-0.189515	-1.79342	3	9691561	9691730	25.8824	TGAAACAAGACAAACAAACACTATATCAAAACAATATCATCTTTCTAATTTTATTTTAGTTATGTCGCTATCTATATGAACGATTTTCCGATAAGCTAGTCATATGCAAAAGATTTATAAAAAAAGTAATATGTTGACGAGGAAAGTGATAGATTGATAAATTAAGAACA
At	At-28591(Bur-0)	fwd	2.79148	4.04511	2.18715	1.59844	2.11957	3	9692986	9693155	35.2941	ATAACCAAAACAAATACCTATTGTGACCAAATACAAAGGGTGGGTCAGAGTTTCTTTGAATACTATGATGTCTTTTAGTTTATGAGTTGCTTTATTTCTGATACTTCTCCTCCCCATTCTCTTATCCTATCCTCAGCCATTGAAGCCTACACGACAACACATATATTAAA
At	At-28591(Bur-0)	rev	1.37934	2.91023	1.07513	1.14583	2.55393	3	9692986	9693155	35.2941	TTTAATATATGTGTTGTCGTGTAGGCTTCAATGGCTGAGGATAGGATAAGAGAATGGGGAGGAGAAGTATCAGAAATAAAGCAACTCATAAACTAAAAGACATCATAGTATTCAAAGAAACTCTGACCCACCCTTTGTATTTGGTCACAATAGGTATTTGTTTTGGTTAT
At	At-28594(Bur-0)	fwd	0.515657	0.904216	1.2697	0.464199	-0.962783	3	9694120	9694289	26.4706	AAGACCCCAAAAAAAAGATTAGAGTTAGTGGTGGATCCAAAAATTCATAGTATAAAATTTTTTAATTAAAAAGTAGCTACTATGATAATATGTGTTGAATCTAAAGTGTAGTGGGGTCAAAATAAGGACAAACTATCAACAACTACAACATTTTTATACATTACAAAATT
At	At-28594(Bur-0)	rev	1.68157	2.13264	2.49523	1.46064	-1.82318	3	9694120	9694289	26.4706	AATTTTGTAATGTATAAAAATGTTGTAGTTGTTGATAGTTTGTCCTTATTTTGACCCCACTACACTTTAGATTCAACACATATTATCATAGTAGCTACTTTTTAATTAAAAAATTTTATACTATGAATTTTTGGATCCACCACTAACTCTAATCTTTTTTTTGGGGTCTT
At	At-28538	fwd	-0.564122	-1.37535	-0.127962	-1.70154	-2.69057	3	9698011	9698180	37.0588	GAGCTGCTTAACAAAACAAAAACAAATTATGAGGAGCTAATAGTAAAAAGTTTTATAATTATGGACCCTTATATGGGGCACTCGAGATACCCATTGAAAGCTTTGGAAAACGACCGATCCGAGACAGACAAAAGTTGTGTACTCTGTTGTTTGATTTTGTTGCCAACACA
At	At-28538	rev	0.224922	0.55165	1.12649	0.116202	-0.43854	3	9698011	9698180	37.0588	TGTGTTGGCAACAAAATCAAACAACAGAGTACACAACTTTTGTCTGTCTCGGATCGGTCGTTTTCCAAAGCTTTCAATGGGTATCTCGAGTGCCCCATATAAGGGTCCATAATTATAAAACTTTTTACTATTAGCTCCTCATAATTTGTTTTTGTTTTGTTAAGCAGCTC
At	At-28539	fwd	0.837859	0.189736	1.03416	0.460719	-1.79174	3	9699491	9699660	32.9412	ATGAAATAGTATGAAAATAAATTGGAAAATTGGGTCCAAAATTAATTGAAACAAAGACAAAGTGTGTTTTGTGGTGGCGATGGTATGGTCCCATTGGGATGATGATTCCTCTCTTGTAGACAAACCTTAGACAAAAACCATTATGGTAATTTATCTTCATTTAGCAATGA
At	At-28539	rev	0.999602	0.108005	1.9776	0.591747	-1.26533	3	9699491	9699660	32.9412	TCATTGCTAAATGAAGATAAATTACCATAATGGTTTTTGTCTAAGGTTTGTCTACAAGAGAGGAATCATCATCCCAATGGGACCATACCATCGCCACCACAAAACACACTTTGTCTTTGTTTCAATTAATTTTGGACCCAATTTTCCAATTTATTTTCATACTATTTCAT
At	At-28540	fwd	3.93537	0.228149	3.5592	3.00275	-1.30279	3	9700581	9700750	35.8824	TATTGGTTATACTACTATAGTCTTGAAGATAAGACAATCTATTAGAACGAAATGACAAAAGTAGAATCCTAAGGTGATTACAACTGTGGGGAGCATGAAAGGGACACCAAATAGGGAAATCCCTATTGATTAGCTTTCTCAACCAAAAGTACACCTATTTGAGTGTGACT
At	At-28540	rev	3.18624	1.84862	3.00685	3.18649	-1.42656	3	9700581	9700750	35.8824	AGTCACACTCAAATAGGTGTACTTTTGGTTGAGAAAGCTAATCAATAGGGATTTCCCTATTTGGTGTCCCTTTCATGCTCCCCACAGTTGTAATCACCTTAGGATTCTACTTTTGTCATTTCGTTCTAATAGATTGTCTTATCTTCAAGACTATAGTAGTATAACCAATA
At	At-28541	fwd	-0.834048	-0.786652	-0.569688	-0.829157	-0.371747	3	9701331	9701500	31.7647	GAAAAGTATTAATAAACTAATTAAAACAAGCGGCGTCGAATTTGCAATGATCGGAAGACGATGGACAACAATTCACATGGCGCTTTCCCTTTTGCAGTCACGAAAATACAATCTAATAAAAGATTTTTCCAATTATTGGTATTATTGTCTCTCTTTTTTTTAGATTTGAA
At	At-28541	rev	-0.670917	-1.42162	-0.804145	-0.977311	-0.913355	3	9701331	9701500	31.7647	TTCAAATCTAAAAAAAAGAGAGACAATAATACCAATAATTGGAAAAATCTTTTATTAGATTGTATTTTCGTGACTGCAAAAGGGAAAGCGCCATGTGAATTGTTGTCCATCGTCTTCCGATCATTGCAAATTCGACGCCGCTTGTTTTAATTAGTTTATTAATACTTTTC
At	At-28542	fwd	-0.324496	-0.337742	0.125492	0.204535	-1.18686	3	9702061	9702230	27.0588	TTTTCATCATTTGAGAAACAATCATCAGCTTTAAAATTATTAATATCCCGAGTTCGTTCCAATGCCTATGACTACGAAAAAGAGAGTAATAATAAAAGGAAAAGAAAAATGGTTTTATTAGATGGGGTCACTGATGATAAATACATAAGCTATTAATAATATATTGTAAA
At	At-28542	rev	0.149959	0.524682	0.637998	0.327299	-0.804411	3	9702061	9702230	27.0588	TTTACAATATATTATTAATAGCTTATGTATTTATCATCAGTGACCCCATCTAATAAAACCATTTTTCTTTTCCTTTTATTATTACTCTCTTTTTCGTAGTCATAGGCATTGGAACGAACTCGGGATATTAATAATTTTAAAGCTGATGATTGTTTCTCAAATGATGAAAA
At	At-28543	fwd	-0.348297	-1.03241	0.0434467	-1.02811	-2.2647	3	9703591	9703760	30	ATTATCGACTATTATCACTTTAGCTTTTCCTTTCAGCTGTAAATTTTTCTAATAAACATTATAATATACACTTTTGTGCTTTCTGCTAAATTTGATTACACGAAATTTCTCAGGTGGTGTGACAAAAAAGCCAATGATTTCATTTCTCAAGGTAATCCCCTAAACCTTAA
At	At-28543	rev	-1.01839	-0.890207	-0.53489	-0.870727	-1.52612	3	9703591	9703760	30	TTAAGGTTTAGGGGATTACCTTGAGAAATGAAATCATTGGCTTTTTTGTCACACCACCTGAGAAATTTCGTGTAATCAAATTTAGCAGAAAGCACAAAAGTGTATATTATAATGTTTATTAGAAAAATTTACAGCTGAAAGGAAAAGCTAAAGTGATAATAGTCGATAAT
At	At-28544	fwd	0.245392	0.282064	0.766097	-0.0623036	-0.433819	3	9706801	9706970	27.6471	AATAACCTTCGCTTACCCAAATTTCTCTTGTAACACATTTATTATATTAAGTAATGGTTTGGTTTTTAAATTAATTAATTAAGTCCATGGGGCTATGTCAATGAATTGTGGAAGCCCAATATTTACATTCTATTATTAATATATTTGCTTGGGGCATCAAACATATTTAT
At	At-28544	rev	0.508548	1.19637	1.43908	0.243293	-1.16451	3	9706801	9706970	27.6471	ATAAATATGTTTGATGCCCCAAGCAAATATATTAATAATAGAATGTAAATATTGGGCTTCCACAATTCATTGACATAGCCCCATGGACTTAATTAATTAATTTAAAAACCAAACCATTACTTAATATAATAAATGTGTTACAAGAGAAATTTGGGTAAGCGAAGGTTATT
At	At-28545	fwd	1.19335	1.12446	0.89293	0.880759	-2.04956	3	9709926	9710095	37.6471	TGTCGAGATCGTGATCCATGGTTTTTGTGATTATTAGTCAAAGGTAATTGGAGATTAAGAGAGGTTTTAGTAAAGGTATGTTCATGGTTGAACAAGTCAGAAACATTGAAGTTGATGTTGCCATGTTTGTGAGCACAAGTCTAGTTGGGTTGAAAAGTGTCGAAGTTGAC
At	At-28545	rev	1.43011	1.67954	1.79243	1.20116	0.621224	3	9709926	9710095	37.6471	GTCAACTTCGACACTTTTCAACCCAACTAGACTTGTGCTCACAAACATGGCAACATCAACTTCAATGTTTCTGACTTGTTCAACCATGAACATACCTTTACTAAAACCTCTCTTAATCTCCAATTACCTTTGACTAATAATCACAAAAACCATGGATCACGATCTCGACA
At	At-28546(PP)	fwd	0.234253	0.114759	-0.203098	-0.396683	-1.62399	3	9710161	9710330	35.2941	AAGACCAATCCTGTCCAGTTAATGTAATAGGATATATGGCATTAACAACGAGATTATGATATCTTATAAGTTAGGGGAATTGTCCGCATAGGAAAAAAACAACCGTTAATCGTTTGAACATTGATCTAAAAGACTTGGTCCGTGAAACCAATGTGGTTTTTGAGCTACAT
At	At-28546(PP)	rev	-0.462735	-0.41842	-0.219047	-0.662958	-1.9743	3	9710161	9710330	35.2941	ATGTAGCTCAAAAACCACATTGGTTTCACGGACCAAGTCTTTTAGATCAATGTTCAAACGATTAACGGTTGTTTTTTTCCTATGCGGACAATTCCCCTAACTTATAAGATATCATAATCTCGTTGTTAATGCCATATATCCTATTACATTAACTGGACAGGATTGGTCTT
At	At-28547	fwd	-1.55039	-1.28516	-0.995525	-1.33759	-1.24571	3	9710521	9710690	36.4706	TTTACCATTCATGTATAGTCCTATAATGTGTTTAGTTTATTCCACCCATTCATATCTTTGTGTATGTTTCCAAAGTCAAATCTCCGGTTGTTCGACCCACATCTTCCGGAACTACAAATAAAGAAGATTAATTCAGCTCATGTTGCTAGTATGACCCTCTTGCTTTTACC
At	At-28547	rev	-1.65412	-1.5451	-1.20201	-1.79351	-1.0831	3	9710521	9710690	36.4706	GGTAAAAGCAAGAGGGTCATACTAGCAACATGAGCTGAATTAATCTTCTTTATTTGTAGTTCCGGAAGATGTGGGTCGAACAACCGGAGATTTGACTTTGGAAACATACACAAAGATATGAATGGGTGGAATAAACTAAACACATTATAGGACTATACATGAATGGTAAA
At	At-28548	fwd	0.932823	0.751353	1.37874	0.928017	-0.794058	3	9710981	9711150	35.8824	GCTTAAAATATCCGAAAATTCAGAACTCACGTCGCTTTTTAAGGTCATTAAAGTTTCCATTTTCCACAGTCCAAGACCTCAATTTTGTTATTGGATATAAACTTGTACTTGGTGTCTTCTCCTCCCCCACCCAAACTCTCTATAAATTCATTTCCGATAGTCTTAAAAAC
At	At-28548	rev	-0.601922	-0.912514	-1.14189	-0.87954	-0.988267	3	9710981	9711150	35.8824	GTTTTTAAGACTATCGGAAATGAATTTATAGAGAGTTTGGGTGGGGGAGGAGAAGACACCAAGTACAAGTTTATATCCAATAACAAAATTGAGGTCTTGGACTGTGGAAAATGGAAACTTTAATGACCTTAAAAAGCGACGTGAGTTCTGAATTTTCGGATATTTTAAGC
At	At-28549	fwd	0.643542	3.17187	1.40446	1.06024	-0.790342	3	9711451	9711620	35.2941	TTAAATTACCTGCAAACGACAAAAAAAATGATTATGGAAGTTAGCTCAACAGAAATTGTCAAACTGAATTTAACCTAAACTAACACACAAACGGTGATAATAACACGCAAGCAAAACAGAACAATGTAACAGAAAAAAAGATAAGGTAGGGCAAACACGTGGTGGACCGG
At	At-28549	rev	1.75988	3.58359	2.00823	1.15804	-0.648519	3	9711451	9711620	35.2941	CCGGTCCACCACGTGTTTGCCCTACCTTATCTTTTTTTCTGTTACATTGTTCTGTTTTGCTTGCGTGTTATTATCACCGTTTGTGTGTTAGTTTAGGTTAAATTCAGTTTGACAATTTCTGTTGAGCTAACTTCCATAATCATTTTTTTTGTCGTTTGCAGGTAATTTAA
At	At-28550	fwd	-0.0725132	0.142491	1.36013	-0.196527	-0.389116	3	9712651	9712820	34.1176	TGTGCAAGCCAAGTGACGAGTAACGTTTAGAGCGTATTTATAGCGGTTCATGGAATTGAGTAAACAAAGAGAGATTGTGAAGGGTAGGATCGTCATTTGGAGGAACTATTCAGATACGTAAGCTATAGTTTTGTACTGTTCTTATTTATTTTTATTTTACTTTAATGAAA
At	At-28550	rev	0.626081	0.961049	1.5319	-0.0745541	-0.633476	3	9712651	9712820	34.1176	TTTCATTAAAGTAAAATAAAAATAAATAAGAACAGTACAAAACTATAGCTTACGTATCTGAATAGTTCCTCCAAATGACGATCCTACCCTTCACAATCTCTCTTTGTTTACTCAATTCCATGAACCGCTATAAATACGCTCTAAACGTTACTCGTCACTTGGCTTGCACA
At	At-28551	fwd	-1.25262	-1.48072	-1.09957	-1.55871	-1.33521	3	9713011	9713180	40	ATTATTATTATAAGATACACTAGAAACGAGTTTTTCTCTGCAATTTTATGTATCTCATGACAAATCTCTTTCTCGTCCTAAATTGAGCCTCCCTCTTGCTTTACCTCGTCCTGCAACGAACCTTTCTCTTGCTCAACCTCGTGCAGCAACCAACTTTTCTTCTCCACGTC
At	At-28551	rev	-2.17283	-2.40194	-0.947286	-1.93144	-1.90392	3	9713011	9713180	40	GACGTGGAGAAGAAAAGTTGGTTGCTGCACGAGGTTGAGCAAGAGAAAGGTTCGTTGCAGGACGAGGTAAAGCAAGAGGGAGGCTCAATTTAGGACGAGAAAGAGATTTGTCATGAGATACATAAAATTGCAGAGAAAAACTCGTTTCTAGTGTATCTTATAATAATAAT
At	At-28552	fwd	0.779749	1.06815	1.15707	0.998969	-1.82214	3	9714021	9714190	38.8235	TGAACAAATTTGACAATAATAATAAAGAGAACTGTGATGTAAAAGAAAAGAAGAGAATAACGGGACCCATTATCACGTGGGCCACACATGGAGATGGTCCATAGGACTTTGCATGGCCCGTAATGCAATGACGCATTCAAGGCATTTTGTGATAGCCCATAAATTGTTTT
At	At-28552	rev	1.78275	1.26701	2.25699	1.49835	-1.47891	3	9714021	9714190	38.8235	AAAACAATTTATGGGCTATCACAAAATGCCTTGAATGCGTCATTGCATTACGGGCCATGCAAAGTCCTATGGACCATCTCCATGTGTGGCCCACGTGATAATGGGTCCCGTTATTCTCTTCTTTTCTTTTACATCACAGTTCTCTTTATTATTATTGTCAAATTTGTTCA
At	At-28553(PP)	fwd	0.205907	4.59748	-0.557453	-0.58806	-0.947939	3	9714336	9714505	26.4706	TGTTTAAATTTTTCTATAGATAATGCTATGCTAATCTTCAACTAGCAAGAGATATATAAAGATAATATTAAAGGTGGATAATAAAAGAAAAGAGATAAACATAAAAGTGAAAGAACAAATTCAAGGTTACATCAACATTATCCAATGAAGTCATGTATACACAGACGCAT
At	At-28553(PP)	rev	1.26507	5.20468	0.796352	0.181563	-0.859887	3	9714336	9714505	26.4706	ATGCGTCTGTGTATACATGACTTCATTGGATAATGTTGATGTAACCTTGAATTTGTTCTTTCACTTTTATGTTTATCTCTTTTCTTTTATTATCCACCTTTAATATTATCTTTATATATCTCTTGCTAGTTGAAGATTAGCATAGCATTATCTATAGAAAAATTTAAACA
At	At-28554	fwd	0.703204	1.90501	0.190705	-0.371674	-0.784485	3	9714461	9714630	25.2941	GTTACATCAACATTATCCAATGAAGTCATGTATACACAGACGCATCAAAAAAATATGAAAAATGTAAAACAATCGAATATTCTTTTGGAAATATGCCTTTGTATGTCCTCCTATATATGTATGTATATATATTATATATATAGATGAAAGAATTGGAAATGATAATGTTT
At	At-28554	rev	0.321702	0.504206	0.422378	-0.19969	-0.750891	3	9714461	9714630	25.2941	AAACATTATCATTTCCAATTCTTTCATCTATATATATAATATATATACATACATATATAGGAGGACATACAAAGGCATATTTCCAAAAGAATATTCGATTGTTTTACATTTTTCATATTTTTTTGATGCGTCTGTGTATACATGACTTCATTGGATAATGTTGATGTAAC
At	At-28555	fwd	0.187542	0.555348	0.637727	-0.331341	-1.14986	3	9715211	9715380	23.5294	AAAGCTCTATAATCCATATACCAATAAGTATAACAAAATTATAGAAAAATAAAATTACACATTGCCTTTTTCTCGGTAAACCTTACAAATCTGTTTTTTTTTTTAATTGTTTTCGTCTTCAGTCTAATTTGATATTTTCTGACTATAAATTTCTTTTTTATGAAACTCCA
At	At-28555	rev	-0.394386	0.186895	-0.492005	-1.15596	-0.930774	3	9715211	9715380	23.5294	TGGAGTTTCATAAAAAAGAAATTTATAGTCAGAAAATATCAAATTAGACTGAAGACGAAAACAATTAAAAAAAAAAACAGATTTGTAAGGTTTACCGAGAAAAAGGCAATGTGTAATTTTATTTTTCTATAATTTTGTTATACTTATTGGTATATGGATTATAGAGCTTT
At	At-28556	fwd	-1.28273	-0.98778	-0.790897	-1.13269	-1.27437	3	9715511	9715680	36.4706	CTCAATTCCCTTGTTTTCTTCAATGATCAGAGTTGAGAAGTCCTTATAATTACTTCATATAACTATTCTGGCGGGTTATCTTCCATGAGTAGAAAGAATATGAAAACCCGAATGTGAAAATGTCACACACATTTCGGGACACAAGCCCCTAAAACTTTCAATCTTCAATG
At	At-28556	rev	-2.11273	-2.459	-0.577665	#N/A	-1.60125	3	9715511	9715680	36.4706	CATTGAAGATTGAAAGTTTTAGGGGCTTGTGTCCCGAAATGTGTGTGACATTTTCACATTCGGGTTTTCATATTCTTTCTACTCATGGAAGATAACCCGCCAGAATAGTTATATGAAGTAATTATAAGGACTTCTCAACTCTGATCATTGAAGAAAACAAGGGAATTGAG
At	At-28557	fwd	0.309392	1.803	0.890822	0.0028165	-0.313116	3	9715911	9716080	28.8235	TAACATTAAAATTATAATAATAGTCTTTGCCTTTTTCTTTATGCAACGAATACGAATAGATAATTGCAGTATTTTTAATTCACAAGCTCGCGTGACAAAGCTTCAAAGCAATACCGATACATTATACAAAATCTTTTTTTTATTCGTACGAACGACTTGAAATAGTTCTG
At	At-28557	rev	-0.474594	0.901203	-0.905882	0.153917	-0.396879	3	9715911	9716080	28.8235	CAGAACTATTTCAAGTCGTTCGTACGAATAAAAAAAAGATTTTGTATAATGTATCGGTATTGCTTTGAAGCTTTGTCACGCGAGCTTGTGAATTAAAAATACTGCAATTATCTATTCGTATTCGTTGCATAAAGAAAAAGGCAAAGACTATTATTATAATTTTAATGTTA
At	At-28558	fwd	0.719994	2.18486	1.11308	0.126591	0.58929	3	9717091	9717260	39.4118	GAAAATAGACATATTAAATACGTCCAACATTTATGATGAGATGGCTTATTATCCTCTTCTATGGGAGAAGGCGAGAAGCAATGGGCACTTTGCGTGTCTGCCGCAGAAATAACAACTCGTCCATTTCCTCTAATTCATACCATACGTGTCGATTTGTCCTTTTGTCAAAT
At	At-28558	rev	0.948565	2.56303	1.38107	0.137811	1.33772	3	9717091	9717260	39.4118	ATTTGACAAAAGGACAAATCGACACGTATGGTATGAATTAGAGGAAATGGACGAGTTGTTATTTCTGCGGCAGACACGCAAAGTGCCCATTGCTTCTCGCCTTCTCCCATAGAAGAGGATAATAAGCCATCTCATCATAAATGTTGGACGTATTTAATATGTCTATTTTC
At	At-28559	fwd	0.510976	5.39705	0.620911	-0.370202	1.96011	3	9717921	9718090	45.8824	TGGTGGATTGAGAACGTCTAAATGTGGGTCGCATTGGGACCCAAAAAGGTGATTAGGATAACGAGAGAGGCCATTGAGTTGATCAAGTTGGATCGACTTTGCAAAATACAAGGCAAGTGTCCATTTGGCTTAGCACGACTGACACGTGTATCCTACGAGGCATTCCCTAA
At	At-28559	rev	0.412791	5.43545	0.697887	0.303977	3.00387	3	9717921	9718090	45.8824	TTAGGGAATGCCTCGTAGGATACACGTGTCAGTCGTGCTAAGCCAAATGGACACTTGCCTTGTATTTTGCAAAGTCGATCCAACTTGATCAACTCAATGGCCTCTCTCGTTATCCTAATCACCTTTTTGGGTCCCAATGCGACCCACATTTAGACGTTCTCAATCCACCA
At	At-28560	fwd	0.627789	2.09355	0.752473	0.0955892	0.517388	3	9718481	9718650	33.5294	AGCAAGAAAGCATTACTAATGTAAAATATGAATTTATGATACATTATATTTAAGGCATTTTGTATCGTATGAGAAACATTCAACGGTTCCACTATGACCCGGTGCATTGCCAAGGATTAAGCCCATACTATTTTTTTGTTTTTTTTGTGGGTAGTCCCATCCAACCAATA
At	At-28560	rev	0.699676	1.45947	1.13797	0.831542	0.281628	3	9718481	9718650	33.5294	TATTGGTTGGATGGGACTACCCACAAAAAAAACAAAAAAATAGTATGGGCTTAATCCTTGGCAATGCACCGGGTCATAGTGGAACCGTTGAATGTTTCTCATACGATACAAAATGCCTTAAATATAATGTATCATAAATTCATATTTTACATTAGTAATGCTTTCTTGCT
At	At-28561(PP)	fwd	0.0266671	-0.0814483	0.374356	-0.578455	-1.53566	3	9718576	9718745	32.9412	GACCCGGTGCATTGCCAAGGATTAAGCCCATACTATTTTTTTGTTTTTTTTGTGGGTAGTCCCATCCAACCAATATATTTCTTTTTTTGTTATGAATTAGTTACAGATTATTTACGTAACAAGTTGAGGGAAATTGTCACTACTGTGTTGAATTGAGTAGTAAATTTGTT
At	At-28561(PP)	rev	0.572068	0.337399	1.44409	-0.527379	-1.25228	3	9718576	9718745	32.9412	AACAAATTTACTACTCAATTCAACACAGTAGTGACAATTTCCCTCAACTTGTTACGTAAATAATCTGTAACTAATTCATAACAAAAAAAGAAATATATTGGTTGGATGGGACTACCCACAAAAAAAACAAAAAAATAGTATGGGCTTAATCCTTGGCAATGCACCGGGTC
At	At-28562	fwd	-0.663935	-0.581604	-0.240189	-0.768492	-1.65272	3	9718801	9718970	38.8235	ACTTTGGAGAATGATGCATAACTGACAAGTATTTTTGTGGGTTTTCTTATTAAGAAGGTTCGTTAGGGAACAGCCCACCTCGAACATTGCCCATTACTAGTTGGGTCATGAGATTTCTGAAGAGTGGTTGTAGAGAAATTTCTCTTGTATGAGGACTAAGTCATATGACT
At	At-28562	rev	-0.298437	0.201862	-0.172199	-0.0690056	-0.922931	3	9718801	9718970	38.8235	AGTCATATGACTTAGTCCTCATACAAGAGAAATTTCTCTACAACCACTCTTCAGAAATCTCATGACCCAACTAGTAATGGGCAATGTTCGAGGTGGGCTGTTCCCTAACGAACCTTCTTAATAAGAAAACCCACAAAAATACTTGTCAGTTATGCATCATTCTCCAAAGT
At	At-28563	fwd	-0.618982	0.571044	-0.434354	0.0676265	-0.376814	3	9719571	9719740	34.7059	TCAATGCAACCTAAAACACCTAATCGAAGCTGTAACTTAATGGGCAAGTAAACACCAAAACATGGCCCATTAAGGATCGATGCTACGCTGCATCAATTTGTAGTGTGTTTGATGGTTTTTATTTTTATTAGAAACTTACACCAAAACTGAAAAAGTCATATGTATAACAC
At	At-28563	rev	-0.932238	-0.0793147	-1.20623	#N/A	-0.126967	3	9719571	9719740	34.7059	GTGTTATACATATGACTTTTTCAGTTTTGGTGTAAGTTTCTAATAAAAATAAAAACCATCAAACACACTACAAATTGATGCAGCGTAGCATCGATCCTTAATGGGCCATGTTTTGGTGTTTACTTGCCCATTAAGTTACAGCTTCGATTAGGTGTTTTAGGTTGCATTGA
At	At-28564	fwd	0.40643	0.829777	0.793669	0.2592	-1.35676	3	9719771	9719940	34.7059	TATTTTACTTTTAAAGGAAAGAAAAAAGAAAGAATTGGCCCTTTTTCTAAATTGTCACGTTATGGTGTAGGGCCTAACTTCCTAAGAAATTAAATGTAGAAAATCCTGAAAAATGATTACGTTTATTGGGTAGAAGAGACAGAGAGACGTGGACGTAGTTGGTCGGAGAA
At	At-28564	rev	0.548624	-0.333114	0.551051	0.583057	-0.390863	3	9719771	9719940	34.7059	TTCTCCGACCAACTACGTCCACGTCTCTCTGTCTCTTCTACCCAATAAACGTAATCATTTTTCAGGATTTTCTACATTTAATTTCTTAGGAAGTTAGGCCCTACACCATAACGTGACAATTTAGAAAAAGGGCCAATTCTTTCTTTTTTCTTTCCTTTAAAAGTAAAATA
At	At-28565	fwd	-1.43579	-1.02621	-1.30631	-2.05023	-1.13784	3	9720401	9720570	28.2353	TTAATTGATGAGATACATCTCCTTGTATATAAAAGTTGTGTAATCGCGCTCTATGATGATATATATAAAGAAATATTTCTTCATCTTTCCTGTCTTCTTCCTTTGTTCCTTTACAACATGATGTTTATTTCATACGTGATAAGTGATTTAAGTAAAACTATTCTGTGTTT
At	At-28565	rev	-1.51072	-1.77492	-1.11604	-1.82415	-1.19486	3	9720401	9720570	28.2353	AAACACAGAATAGTTTTACTTAAATCACTTATCACGTATGAAATAAACATCATGTTGTAAAGGAACAAAGGAAGAAGACAGGAAAGATGAAGAAATATTTCTTTATATATATCATCATAGAGCGCGATTACACAACTTTTATATACAAGGAGATGTATCTCATCAATTAA
At	At-28566	fwd	1.10538	-1.23862	1.18406	0.825429	-1.65496	3	9720871	9721040	35.8824	ATTTTAGTGTGGACTATATGTGTAAACAGGGGTAGGTCCAATCCAACATATCACCAGAGTTCAGTATTTGAGACTTGTAATTTCATTGTCTGAAACAAATATGAAGTAATAAGACAAAACATAATTGGCTGGTATGCATGCACCCAAATAAATATCAGCCATGTGCCACT
At	At-28566	rev	1.08503	-1.22045	1.03492	1.23977	-1.41812	3	9720871	9721040	35.8824	AGTGGCACATGGCTGATATTTATTTGGGTGCATGCATACCAGCCAATTATGTTTTGTCTTATTACTTCATATTTGTTTCAGACAATGAAATTACAAGTCTCAAATACTGAACTCTGGTGATATGTTGGATTGGACCTACCCCTGTTTACACATATAGTCCACACTAAAAT
At	At-28567	fwd	-0.885417	-0.756637	-1.32923	-1.32646	-0.331587	3	9721311	9721480	37.6471	TCTTTTAATGCCGTCAATGGGAAGACATATGGATTAGTGTGTGGCAGGATATGGAAAAGATTTATATAGAAAGAACAAAAAGGAAGGTAGGAACAATTAAGTAATGGTGCGGTGTACGAATGGTCCAACGTTGCACATGGTAATTGCATAGATCGTATATATGAACTGCA
At	At-28567	rev	-0.576909	-0.616289	-0.67484	-1.01131	-1.20537	3	9721311	9721480	37.6471	TGCAGTTCATATATACGATCTATGCAATTACCATGTGCAACGTTGGACCATTCGTACACCGCACCATTACTTAATTGTTCCTACCTTCCTTTTTGTTCTTTCTATATAAATCTTTTCCATATCCTGCCACACACTAATCCATATGTCTTCCCATTGACGGCATTAAAAGA
At	At-28568	fwd	-0.98111	-1.76407	-0.611945	-1.46779	-2.22327	3	9721531	9721700	31.7647	GTTTTGTTAGTTCTAATCTATCTTAGCAAACTTTACGTCCAAACTATCAAAAATCAAGCTGGTTTATTAGAAGAACAAAAAAATGATCAATGTATTAGACCACCATCCACAATTCCACATGCATGCGTCGCTTTTAATCCAACTTTTTAGTTTTAAACATTCAATCGCTT
At	At-28568	rev	-1.27469	-0.880595	-1.20439	-0.581527	-1.56698	3	9721531	9721700	31.7647	AAGCGATTGAATGTTTAAAACTAAAAAGTTGGATTAAAAGCGACGCATGCATGTGGAATTGTGGATGGTGGTCTAATACATTGATCATTTTTTTGTTCTTCTAATAAACCAGCTTGATTTTTGATAGTTTGGACGTAAAGTTTGCTAAGATAGATTAGAACTAACAAAAC
At	At-28569	fwd	2.37415	-0.139795	3.07924	1.98098	-1.89533	3	9721941	9722110	38.8235	TTATAGAGGTAGATGGTTCGTATACTGTCCAGACGTTTCACGAACTTTATTATCCATTAACCCCACAAAGATTTTAGCGAATCTATTCCCATCCATCTATTGCTATTCACGTTTTGAAACCAAACAAAATGAAATCCGAATGACGAAAATCTCCCTACAGATTCCCGCCG
At	At-28569	rev	1.55384	0.0543472	2.43792	1.00556	-0.614537	3	9721941	9722110	38.8235	CGGCGGGAATCTGTAGGGAGATTTTCGTCATTCGGATTTCATTTTGTTTGGTTTCAAAACGTGAATAGCAATAGATGGATGGGAATAGATTCGCTAAAATCTTTGTGGGGTTAATGGATAATAAAGTTCGTGAAACGTCTGGACAGTATACGAACCATCTACCTCTATAA
At	At-28570(PP)	fwd	-1.50601	0.166784	-1.09801	-1.66816	0.271351	3	9722095	9722264	36.4706	CTACAGATTCCCGCCGAAATGTTGGAAGAAGACTCACAAAGAAGGAAATAATAATGCTGTGATTGGAACGATATAGAAATGAAACGCATACATTGCAACCCAAAGTAATTTGAACCTTAGCTCATGAGTCATGACTTGTGTTTGTAAAGTTATTTGCGAATTGCTAGTAT
At	At-28570(PP)	rev	-2.2382	-1.49967	-0.740368	-1.2847	-0.835139	3	9722095	9722264	36.4706	ATACTAGCAATTCGCAAATAACTTTACAAACACAAGTCATGACTCATGAGCTAAGGTTCAAATTACTTTGGGTTGCAATGTATGCGTTTCATTTCTATATCGTTCCAATCACAGCATTATTATTTCCTTCTTTGTGAGTCTTCTTCCAACATTTCGGCGGGAATCTGTAG
At	At-28571	fwd	-0.357974	-0.0409602	0.0865362	-1.06786	-1.39566	3	9722231	9722400	30.5882	TGTGTTTGTAAAGTTATTTGCGAATTGCTAGTATTATTTTTACACATGGAAGTCGAACCCCTCCTAAGTGTAACACTCGATGATTTTTCAACGCTTAATATACAATTTTAGCCTGGACATAAATCATGTGTAAATATGTACTACTGTAGTGTGTTGATATAAAATATAAA
At	At-28571	rev	-0.810517	-1.39246	-1.895	-2.21739	-2.58554	3	9722231	9722400	30.5882	TTTATATTTTATATCAACACACTACAGTAGTACATATTTACACATGATTTATGTCCAGGCTAAAATTGTATATTAAGCGTTGAAAAATCATCGAGTGTTACACTTAGGAGGGGTTCGACTTCCATGTGTAAAAATAATACTAGCAATTCGCAAATAACTTTACAAACACA
At	At-28572	fwd	0.237998	0.996388	0.789844	-0.10497	-0.889606	3	9723721	9723890	29.4118	ACGGCTGAGGTTAAAAGCTTTTTGATTAGAGAGAGTGAAGTGATTGGTTTGTTTTTCTTATGTGTTGTACGTATATATATAGCCGAGTGTTTTCTTCTTCTTGATAGTTATAGATAAAATCCATTTCTTTGTCACATAAACAAATTATTTTGCATTTTTTTAAGGGTTAA
At	At-28572	rev	0.00970295	2.57236	0.774536	-0.147048	-0.96733	3	9723721	9723890	29.4118	TTAACCCTTAAAAAAATGCAAAATAATTTGTTTATGTGACAAAGAAATGGATTTTATCTATAACTATCAAGAAGAAGAAAACACTCGGCTATATATATACGTACAACACATAAGAAAAACAAACCAATCACTTCACTCTCTCTAATCAAAAAGCTTTTAACCTCAGCCGT
At	At-28573	fwd	0.344606	0.476769	1.29239	-0.357369	-1.05964	3	9736291	9736460	20	TTTGGTTTTTGATTTTTGAGAAAAATAATGTTGATTGAGTAAAAACTAGATTTTTTAAATTTTAGGAGAACTAAAAAACTAAAATCATGAAAAGAAAATTACAACAAAATAGTTTTTATAAATTGTAGGGAAACCAAAATTTTAAAATCTTGATTAGTATGAAAACAAGT
At	At-28573	rev	0.640018	1.77825	1.24673	0.459968	-1.20604	3	9736291	9736460	20	ACTTGTTTTCATACTAATCAAGATTTTAAAATTTTGGTTTCCCTACAATTTATAAAAACTATTTTGTTGTAATTTTCTTTTCATGATTTTAGTTTTTTAGTTCTCCTAAAATTTAAAAAATCTAGTTTTTACTCAATCAACATTATTTTTCTCAAAAATCAAAAACCAAA
At	At-28574	fwd	-0.120965	2.57998	0.0862967	0.902931	1.24049	3	9736691	9736860	27.6471	GCCAATTCTAAAATGGTCGGATATATCTTTTGTATAGTATACAGTACCAATTATGTAATAGATGAAAGGGATTGTATTTTTGTTCCTTATACCAGTTTTATTCTCTTTGATACTGATAAGAAAACTAAATAATGTTGCTATCTATTACATCATTGATCATATCCTATGAA
At	At-28574	rev	-0.300233	4.53679	0.373042	-0.883798	0.621365	3	9736691	9736860	27.6471	TTCATAGGATATGATCAATGATGTAATAGATAGCAACATTATTTAGTTTTCTTATCAGTATCAAAGAGAATAAAACTGGTATAAGGAACAAAAATACAATCCCTTTCATCTATTACATAATTGGTACTGTATACTATACAAAAGATATATCCGACCATTTTAGAATTGGC
At	At-28576	fwd	3.33122	4.65882	3.49477	2.78217	2.42281	3	9737481	9737650	46.4706	CCAATATACAAACCGGTTTGGTTCAAACCGCGACGATTAGGGACAGTTAATGAAGGAGATGCCACATGATGTAGGATCCACTTTGATCACGTGTCGGTCGAGATAAGGTCAGTGAATGGATTACAGCTGGATTTGTCACTGACCAATCACAAGTGCCAGCCTGTCCTTAC
At	At-28576	rev	4.82153	5.28524	4.83005	4.03424	2.39044	3	9737481	9737650	46.4706	GTAAGGACAGGCTGGCACTTGTGATTGGTCAGTGACAAATCCAGCTGTAATCCATTCACTGACCTTATCTCGACCGACACGTGATCAAAGTGGATCCTACATCATGTGGCATCTCCTTCATTAACTGTCCCTAATCGTCGCGGTTTGAACCAAACCGGTTTGTATATTGG
At	At-28577	fwd	-1.40353	0.0717849	1.58105	#N/A	#N/A	3	9738201	9738370	38.8235	ATTATTGAACATTGTCAAATCAAACTAATTATTAAACAAGAACGCAATAATGTGGACGGGCCTGTGGAGCTTTTTCTCCATTATCGCCGGCCTGACACCATGGCCGGTGGGGATTTTGGACCTCTCAAGTTCTCAGACATTGACATTGATATAATTTATCAAATCAAATA
At	At-28577	rev	-1.81395	-1.25289	-0.881011	-2.74362	-0.859696	3	9738201	9738370	38.8235	TATTTGATTTGATAAATTATATCAATGTCAATGTCTGAGAACTTGAGAGGTCCAAAATCCCCACCGGCCATGGTGTCAGGCCGGCGATAATGGAGAAAAAGCTCCACAGGCCCGTCCACATTATTGCGTTCTTGTTTAATAATTAGTTTGATTTGACAATGTTCAATAAT
At	At-28578	fwd	-0.338393	0.202916	-0.276039	-0.528466	-2.12166	3	9738521	9738690	26.4706	AAGCGAACGAGATTAAAATGTTGTAGATAATACTATCAAATATTAAAATTTTTGATAATTTTTTTGATATTTAAGTACGTTCCTTTATTGAATGTTTTCGAGCTAAGAAAGCTATCGCTTTGTACCCCATCATAGTTGTTGTGTAATAAAAACAAACTACAGTACATATT
At	At-28578	rev	1.07797	1.14136	1.75177	-0.383798	-1.36575	3	9738521	9738690	26.4706	AATATGTACTGTAGTTTGTTTTTATTACACAACAACTATGATGGGGTACAAAGCGATAGCTTTCTTAGCTCGAAAACATTCAATAAAGGAACGTACTTAAATATCAAAAAAATTATCAAAAATTTTAATATTTGATAGTATTATCTACAACATTTTAATCTCGTTCGCTT
At	At-28579	fwd	0.0938863	-0.0362255	1.01446	0.361604	-1.26313	3	9738991	9739160	30.5882	ATTAGCTAAGGCATTGTTAGAAAGAAATAAACATAGGTACACAGAGACAAACAAAAAACTTGACTGAATGATCAGAAAAAGAATTTTGATTAATTTAGACCGCTTAACGCCAAAAATAATGCTGACCACTTCGTTACAAAATTGAGATGAAGAATATGCTTTTAGGATAT
At	At-28579	rev	0.564653	0.674931	0.708077	-0.464858	-1.43471	3	9738991	9739160	30.5882	ATATCCTAAAAGCATATTCTTCATCTCAATTTTGTAACGAAGTGGTCAGCATTATTTTTGGCGTTAAGCGGTCTAAATTAATCAAAATTCTTTTTCTGATCATTCAGTCAAGTTTTTTGTTTGTCTCTGTGTACCTATGTTTATTTCTTTCTAACAATGCCTTAGCTAAT
At	At-28580	fwd	0.091439	-0.584737	0.740119	-0.33034	-1.58277	3	9739171	9739340	29.4118	AAACTTATGCTTTCATTATGCATCATAACTAACATATTAGTTCCAAATATAAAAAATAATGAGAGCATTTAATCATTTTATGAACTTCTAATACGTTCTTAAGCTAATAAACAAGAAAACAAAAGGTCACGGTCACGTATACGTGCACCACGTGTAAGTGTACATTTTTG
At	At-28580	rev	0.967397	1.12648	1.42791	0.531432	-0.922019	3	9739171	9739340	29.4118	CAAAAATGTACACTTACACGTGGTGCACGTATACGTGACCGTGACCTTTTGTTTTCTTGTTTATTAGCTTAAGAACGTATTAGAAGTTCATAAAATGATTAAATGCTCTCATTATTTTTTATATTTGGAACTAATATGTTAGTTATGATGCATAATGAAAGCATAAGTTT
At	At-28581	fwd	0.14959	-0.0329827	0.664816	0.59817	-1.06268	3	9739421	9739590	36.4706	GAACTTAATTATGAAATAGGGCAGGTTACTATTTATAATTAGGGAAACAGGTAACTCACTTTTCCTATCTAATAGAAGAGCGTGTAATAGCTTGTGTGGTAGGGTAGTGTGGGAGTTTTGAAAATTACCAAAGGATCCTTTTGGTTGAGGAGAGAAAGAAAGAGAAAGAG
At	At-28581	rev	0.567329	0.764695	1.31282	0.591424	-1.18662	3	9739421	9739590	36.4706	CTCTTTCTCTTTCTTTCTCTCCTCAACCAAAAGGATCCTTTGGTAATTTTCAAAACTCCCACACTACCCTACCACACAAGCTATTACACGCTCTTCTATTAGATAGGAAAAGTGAGTTACCTGTTTCCCTAATTATAAATAGTAACCTGCCCTATTTCATAATTAAGTTC
At	At-28582	fwd	0.451877	-0.0626473	1.5515	1.00367	-0.733775	3	9740471	9740640	31.7647	TGATTAGTGGGGTAAGAGGAGAGTGACTAATTCACCAATTATGAATAGTGAACTGCCTATTTTGTCAATTATGTTTTAAAAAGTGACTAGTTCACAACTTATTCCTTATTTTATTTATATAGAAGACACGAGAAATGCTGTAGAAGTGGTCTTGTCTTATGGGTTATTAA
At	At-28582	rev	0.710824	-0.50405	1.11425	0.0107743	-1.69656	3	9740471	9740640	31.7647	TTAATAACCCATAAGACAAGACCACTTCTACAGCATTTCTCGTGTCTTCTATATAAATAAAATAAGGAATAAGTTGTGAACTAGTCACTTTTTAAAACATAATTGACAAAATAGGCAGTTCACTATTCATAATTGGTGAATTAGTCACTCTCCTCTTACCCCACTAATCA
At	At-28583	fwd	0.0167058	0.732393	0.264702	#N/A	-1.07892	3	9741481	9741650	32.3529	TGGTGGACAGCAAATGATATTAGAATACTAAGAATGACTTGGTATATGGATCCATAATAGTAGGATCGACAATAATAGGTACAATAAACAGCATTAGTCCAAAAGAAATGGTTAGTATGTAATTGTCACTTAATATTAATGTCACGATAACGGCGATGACTAGTCTATAT
At	At-28583	rev	0.0161226	2.21526	0.464055	0.5171	-0.0801632	3	9741481	9741650	32.3529	ATATAGACTAGTCATCGCCGTTATCGTGACATTAATATTAAGTGACAATTACATACTAACCATTTCTTTTGGACTAATGCTGTTTATTGTACCTATTATTGTCGATCCTACTATTATGGATCCATATACCAAGTCATTCTTAGTATTCTAATATCATTTGCTGTCCACCA
At	At-28584	fwd	0.593823	-0.337094	0.765229	-0.101436	-2.20604	3	9746713	9746882	32.3529	TGGGTTTAGGGTTTAAAACGAATAGGCTCTTCAATTTCTGTTTAAAATCAATATGGGCTTTTAGTGTCGGCCCATTAAGTATGTGTTTTTTTAAAACGAATAGACTCTTCAATTGCTGTTTTACTAAGACCGATCATATGCTTAACCAAATTTCAAGTTATCGTATTTGT
At	At-28584	rev	0.856056	-1.14924	1.32612	1.37097	-3.45856	3	9746713	9746882	32.3529	ACAAATACGATAACTTGAAATTTGGTTAAGCATATGATCGGTCTTAGTAAAACAGCAATTGAAGAGTCTATTCGTTTTAAAAAAACACATACTTAATGGGCCGACACTAAAAGCCCATATTGATTTTAAACAGAAATTGAAGAGCCTATTCGTTTTAAACCCTAAACCCA
At	At-28585	fwd	-0.368286	-0.550065	0.0519031	-0.592046	-1.0527	3	9749211	9749380	39.4118	CTTCGAGTGACAGGCAAATGAAAAGAATAATCTGTTTTTTTGGATGAGTTCGAATCGCGGTACAGTCTTCAATGTCCCATTGATGGGTAATTATTAACCAATCTTAGGTTAGTTTATTAACGAAGTGGTAACTTAGACGTGGCCGTATCTTCCGGATCTTGTCCCTAAAG
At	At-28585	rev	-0.534427	-0.0381261	-0.0756131	-0.799269	-1.16408	3	9749211	9749380	39.4118	CTTTAGGGACAAGATCCGGAAGATACGGCCACGTCTAAGTTACCACTTCGTTAATAAACTAACCTAAGATTGGTTAATAATTACCCATCAATGGGACATTGAAGACTGTACCGCGATTCGAACTCATCCAAAAAAACAGATTATTCTTTTCATTTGCCTGTCACTCGAAG
At	At-sh1001	fwd	-1.77595	-0.945714	-1.01965	-1.22001	-1.37714	3	9752954	9753123	41.1765	CCTTATCAACCCTTCTAGTAGCCATCTGAGAAACATGAACTAAACCTTCTTTTCCTCTAAACTTATCAAACTGAACAAAACAACCTGCATCCATAACCCTAGTAACTCTCCCTTTATATACCTGATACAACTCCGGCTCATTCGCACCGCCTTTATCTTCCTCCACATAC
At	At-sh1001	rev	-1.93236	-1.39122	-0.642047	-1.31539	-0.995879	3	9752954	9753123	41.1765	GTATGTGGAGGAAGATAAAGGCGGTGCGAATGAGCCGGAGTTGTATCAGGTATATAAAGGGAGAGTTACTAGGGTTATGGATGCAGGTTGTTTTGTTCAGTTTGATAAGTTTAGAGGAAAAGAAGGTTTAGTTCATGTTTCTCAGATGGCTACTAGAAGGGTTGATAAGG
At	At-28586	fwd	0.0697604	0.827907	0.888697	-0.353657	-1.57743	3	9753916	9754085	38.2353	ATTTGGGCCGATGCAAAACAACTTAAAGTTAATGGGCTTTCGCAGTTACCTTTTTTGTTTTTTTCCTCAATATAGCTAACCTTCAATTTGTATAATTGAAAAACATCAGAACGGCCACGTCGTCGTCTCTCATCCTCCTCAAAAACTCTCTCAAGAGAGACAACTTTCTC
At	At-28586	rev	-0.0411743	0.15658	0.610544	-0.0449985	-1.36029	3	9753916	9754085	38.2353	GAGAAAGTTGTCTCTCTTGAGAGAGTTTTTGAGGAGGATGAGAGACGACGACGTGGCCGTTCTGATGTTTTTCAATTATACAAATTGAAGGTTAGCTATATTGAGGAAAAAAACAAAAAAGGTAACTGCGAAAGCCCATTAACTTTAAGTTGTTTTGCATCGGCCCAAAT
At	At-28587	rev	-1.52045	-1.73504	-0.833324	-0.718724	-1.85168	3	9755681	9755850	36.4706	TTTTAGTTCTTAAAAAAACATGGAGCTGAGTGTGTTCGTGGGGTAACTCGATTTCATCATGTGGTTTATGAGGTAGGTGAGGCTGGTTAGTTAGGTGATGGACACCATCTTCTCTTACCATTATGGCTTTTGTTTTCCTTTTATGTCAAAAAAACTTTAATACATTTTCC
At	At-28588	fwd	4.94018	3.28284	4.54555	4.70791	0.967084	3	9756041	9756210	42.3529	AAATCATTTTTATTCTTCTTTTTTACAAGTGGGCATTTGTGAGGTTGTGAGGCCCAACCAAAAGAGCCTCTCACTACATTCCACAAGAACCACACAAATTCAAAAGTCTCACTCCTAACACAAAGAAGCATCCAAACGCAATCCTCTCACCTCCACCTCACATTCCCCTG
At	At-28588	rev	4.39743	2.32232	3.84359	3.94726	1.38637	3	9756041	9756210	42.3529	CAGGGGAATGTGAGGTGGAGGTGAGAGGATTGCGTTTGGATGCTTCTTTGTGTTAGGAGTGAGACTTTTGAATTTGTGTGGTTCTTGTGGAATGTAGTGAGAGGCTCTTTTGGTTGGGCCTCACAACCTCACAAATGCCCACTTGTAAAAAAGAAGAATAAAAATGATTT
At	At-28589	fwd	0.483419	0.202636	1.48126	0.564779	-1.19813	3	9758567	9758736	38.2353	TCTTGTTCAGTGTTTCGTCTCGTCGTCCAGTAAAATCGAATTAGAGTGGGTGACGTTTGGTTACTTCTAAAACGTCTTGTTGTTTGTTTCCTAATCGTAAAAACGTCATAACTTTTTAAACGACATCGTTTTTTTTTCGAGTAAACGTGAGACGCGCGTATCTCTTGCTT
At	At-28589	rev	0.286747	0.525453	0.95407	0.366134	-1.25015	3	9758567	9758736	38.2353	AAGCAAGAGATACGCGCGTCTCACGTTTACTCGAAAAAAAAACGATGTCGTTTAAAAAGTTATGACGTTTTTACGATTAGGAAACAAACAACAAGACGTTTTAGAAGTAACCAAACGTCACCCACTCTAATTCGATTTTACTGGACGACGAGACGAAACACTGAACAAGA
At	At-28590	fwd	-1.8965	-1.90879	-0.351105	-2.55072	-2.10096	3	9761411	9761580	28.2353	CAGGCTCAATAAAACGAAGATCAGTACGACAACGATTTGTTTTTTTCAGCTGCTTTCATGTCTCTATCGAGTACTCATTGAATAACTAATAAATTGTTTACAAAATATTTTGATGATGAAAAATAGTTTTGATATGTTTATTGAAACTAGCAAACAAAATAAAGCTTTAC
At	At-28590	rev	-2.2359	-1.96059	-1.75231	-1.71867	-2.52995	3	9761411	9761580	28.2353	GTAAAGCTTTATTTTGTTTGCTAGTTTCAATAAACATATCAAAACTATTTTTCATCATCAAAATATTTTGTAAACAATTTATTAGTTATTCAATGAGTACTCGATAGAGACATGAAAGCAGCTGAAAAAAACAAATCGTTGTCGTACTGATCTTCGTTTTATTGAGCCTG
At	At-28591	fwd	2.1235	2.80002	1.31467	1.90272	2.34661	3	9761851	9762020	39.4118	ATAACCAAAACGAAGACCTATTGTGACCAAATACAAAGGGTGGGGCAGATCGTTTCTTTGAATACTATGATGTCTTTTAGTTTATGAGTTGCTTTATTTCTGATACTTCTCCTCCCCATTCTCTTATCCTATCCTCAGCCATTGAAGCCTACACGACAACACATTTCAGC
At	At-28591	rev	1.10813	0.965785	0.586573	0.575829	1.92372	3	9761851	9762020	39.4118	GCTGAAATGTGTTGTCGTGTAGGCTTCAATGGCTGAGGATAGGATAAGAGAATGGGGAGGAGAAGTATCAGAAATAAAGCAACTCATAAACTAAAAGACATCATAGTATTCAAAGAAACGATCTGCCCCACCCTTTGTATTTGGTCACAATAGGTCTTCGTTTTGGTTAT
At	At-28592(PP)	fwd	-1.17743	-1.15165	-0.542002	-1.63672	-1.43216	3	9762063	9762232	35.2941	TTCATTGATTTTTAATATATATTTTTTTCTCACCTCTGTGTCCCAATTTGTTTTGCAGATCATCCATGTTAAAACTATTGTCTGAACCACGGTCCCCGTCAACATTCCACACCAGATTCCCTAGCACATGAAAGATTTTCGAATTATCGGTCTTTTAGTTAATGGTTCTT
At	At-28592(PP)	rev	-1.28015	-1.10356	-0.944452	-1.15635	-0.753378	3	9762063	9762232	35.2941	AAGAACCATTAACTAAAAGACCGATAATTCGAAAATCTTTCATGTGCTAGGGAATCTGGTGTGGAATGTTGACGGGGACCGTGGTTCAGACAATAGTTTTAACATGGATGATCTGCAAAACAAATTGGGACACAGAGGTGAGAAAAAAATATATATTAAAAATCAATGAA
At	At-28593	fwd	-0.52099	-1.54454	0.523346	#N/A	-0.600213	3	9762251	9762420	41.7647	CAAATGATGAAGATTTGAGATTCATTACCATTACACCATAGTTAAGCTTGTACCCCAATAATAGACCAAATGGGATTCCAAACACGTAATAGCAGGCGATGTTAACGTAGGCCACCACTGCTTGCCATCCAGCTCCCACAGCCACACCTAATATTCCAGTTTATTACCAT
At	At-28593	rev	-1.72064	-1.93988	-1.7936	-1.6494	-1.94743	3	9762251	9762420	41.7647	ATGGTAATAAACTGGAATATTAGGTGTGGCTGTGGGAGCTGGATGGCAAGCAGTGGTGGCCTACGTTAACATCGCCTGCTATTACGTGTTTGGAATCCCATTTGGTCTATTATTGGGGTACAAGCTTAACTATGGTGTAATGGTAATGAATCTCAAATCTTCATCATTTG
At	At-28594	fwd	0.968955	2.27052	0.247387	#N/A	-0.707128	3	9763011	9763180	27.0588	CAAGACCCCAAAAAAAAGATTAGAGTTAGTGGTGGATCCAAAAATTCATAATATCAAATTTTTAATTAAAAAGTAGCTACTATGATAATATGTGTTGAATCTAAAGTGTAGTGGGGTCAAAATAAGGACAAACTATCAACAACTACAACATTTTTATACATTACAAAATT
At	At-28594	rev	1.96736	2.39422	1.87559	0.662837	-0.228244	3	9763011	9763180	27.0588	AATTTTGTAATGTATAAAAATGTTGTAGTTGTTGATAGTTTGTCCTTATTTTGACCCCACTACACTTTAGATTCAACACATATTATCATAGTAGCTACTTTTTAATTAAAAATTTGATATTATGAATTTTTGGATCCACCACTAACTCTAATCTTTTTTTTGGGGTCTTG
At	At-28595	fwd	1.45367	2.20909	2.99926	0.395447	0.917071	3	9764741	9764910	21.7647	ATTATTTTTTTTAATTTAATGGTCTTTTGATATAAATTAAAATATAGAAAATTGTTTATAGAAATGTAGACAAAAACATTTTGAATGATTTGGACATCTCCCAACTTTTGGATCTTTGTGTGTTTTAAGTTAATAATGAAACTTAGTCAAAGAAAGAAAAAAAACGCATT
At	At-28595	rev	2.52807	3.71665	2.80136	2.41341	1.60334	3	9764741	9764910	21.7647	AATGCGTTTTTTTTCTTTCTTTGACTAAGTTTCATTATTAACTTAAAACACACAAAGATCCAAAAGTTGGGAGATGTCCAAATCATTCAAAATGTTTTTGTCTACATTTCTATAAACAATTTTCTATATTTTAATTTATATCAAAAGACCATTAAATTAAAAAAAATAAT
At	At-28596(PP)	fwd	-1.18832	-1.278	0.523813	-0.606624	0.0921841	3	9765139	9765308	48.2353	CCCTAACGAAGCCACCGACGGTGGTGATCGGAGGAATATCGTCGACGGATAAGAAAGGAAGATCAGAACGTTCTTCCGCCGCAGTGAGAAGCGTCTCCGTTATATCTTTGTCTTTTGCCATCTTAAGAGAAAGAGATGGAGAGATTAAAGGAGGTCGAAGACTAAGGACC
At	At-28596(PP)	rev	-1.07964	#N/A	0.0873415	#N/A	0.631252	3	9765139	9765308	48.2353	GGTCCTTAGTCTTCGACCTCCTTTAATCTCTCCATCTCTTTCTCTTAAGATGGCAAAAGACAAAGATATAACGGAGACGCTTCTCACTGCGGCGGAAGAACGTTCTGATCTTCCTTTCTTATCCGTCGACGATATTCCTCCGATCACCACCGTCGGTGGCTTCGTTAGGG
At	At-28597	fwd	0.289017	1.02889	0.812018	-0.41679	-2.11461	3	9765351	9765520	24.7059	GGAAAAAAAATGTTAATACGTGCGACCAAAAAAATTGTTTTTATGATATTAAGGAAAAAATAGCTAATATAGCAACTAGCATTTAATAAAATGGCTAAATGTAGACAAAATCATTGTTGTATTAATCAAATTATGGTATATATTATGGATGGATTCACATGTGTTTTGTT
At	At-28597	rev	0.562508	0.51763	1.14272	-0.260012	-1.15536	3	9765351	9765520	24.7059	AACAAAACACATGTGAATCCATCCATAATATATACCATAATTTGATTAATACAACAATGATTTTGTCTACATTTAGCCATTTTATTAAATGCTAGTTGCTATATTAGCTATTTTTTCCTTAATATCATAAAAACAATTTTTTTGGTCGCACGTATTAACATTTTTTTTCC
At	At-28598	fwd	-0.668835	-0.126241	0.241872	-0.655965	-0.839243	3	9765931	9766100	27.6471	TTTTAACCAACTGCAAAATTAACTAAGCTTTTTCATGTGTAAAACGAAGAAAACTTATGTTTCATCATTCAAAAAAAACTATAATATATTAATCCATCAATCAATGTCTTTCACTCTCAACTTAACTTGTTCTGTTACAAGACTCTCCCTTATATAAAAAGGGTTACATG
At	At-28598	rev	-1.17228	0.173564	-1.01211	-1.13611	-0.679782	3	9765931	9766100	27.6471	CATGTAACCCTTTTTATATAAGGGAGAGTCTTGTAACAGAACAAGTTAAGTTGAGAGTGAAAGACATTGATTGATGGATTAATATATTATAGTTTTTTTTGAATGATGAAACATAAGTTTTCTTCGTTTTACACATGAAAAAGCTTAGTTAATTTTGCAGTTGGTTAAAA
At	At-28599	fwd	-0.451323	-0.821583	0.807521	-0.683117	-2.65332	3	9768821	9768990	35.8824	AACGATCATAATATGGGCTGAATAAATGCCCACTACTAGCAAAACTAAGCCCACAAAATAGGTTTTTTGTTTCCTTAAGGACTAAGCCCACTAAATGCATACTGAAATTCCACTGTGTAGGACTATTCGAAAATCTAGGAATCAAAAGTCATGTCAACTAAAAAACACTC
At	At-28599	rev	0.694117	-0.552608	0.652627	0.0641146	-1.81107	3	9768821	9768990	35.8824	GAGTGTTTTTTAGTTGACATGACTTTTGATTCCTAGATTTTCGAATAGTCCTACACAGTGGAATTTCAGTATGCATTTAGTGGGCTTAGTCCTTAAGGAAACAAAAAACCTATTTTGTGGGCTTAGTTTTGCTAGTAGTGGGCATTTATTCAGCCCATATTATGATCGTT
At	At-28600	fwd	2.88921	-0.00117515	2.44402	2.56139	-1.00593	3	9769639	9769808	38.8235	TTATTCAAAAAGTAAACACATGGAAGCCGTGTAGTTCACGCGCCGGTCAAATCGAAACCGTAGAAAAAAGCAAAGAAAAGAAGACAAAAACGGACTTGACTTATAGAGAAAGACTTAAACAATGGCGAAGACGAAGACGATGAGCAACAACAACAACAACACACTAGTAA
At	At-28600	rev	2.43866	0.244205	2.66561	2.05446	-0.635808	3	9769639	9769808	38.8235	TTACTAGTGTGTTGTTGTTGTTGTTGCTCATCGTCTTCGTCTTCGCCATTGTTTAAGTCTTTCTCTATAAGTCAAGTCCGTTTTTGTCTTCTTTTCTTTGCTTTTTTCTACGGTTTCGATTTGACCGGCGCGTGAACTACACGGCTTCCATGTGTTTACTTTTTGAATAA
At	At-28601	fwd	0.866564	0.409371	1.1535	0.580877	-1.75394	3	9771981	9772150	30	ATATAAATTTTGTAACATGGTTTTTGATGCAAATGTGGGCCTTATTATATCTTAATTGAGTTGTGTTGTGTGGCCCAGTGGAATTTTAGTGTTTAGGTTCATTACAAAATATAAAAAACAGATGCGTCTTGTTTTAGCCGTCACAAAATTTAGCAAAATAAAAACTTGAT
At	At-28601	rev	-1.11076	-0.862077	-0.133663	-0.841933	-1.57415	3	9771981	9772150	30	ATCAAGTTTTTATTTTGCTAAATTTTGTGACGGCTAAAACAAGACGCATCTGTTTTTTATATTTTGTAATGAACCTAAACACTAAAATTCCACTGGGCCACACAACACAACTCAATTAAGATATAATAAGGCCCACATTTGCATCAAAAACCATGTTACAAAATTTATAT
At	At-28602	fwd	-0.780753	0.813705	-0.842011	-1.35196	-1.45894	3	9775931	9776100	28.8235	TGAGTTGAACTAGCGAAGTACATTAAAGAGATTTAAATAATATTTGGGACCAATAGTACTATTATTAATTTTTGGATAAGGTCTTTTTACTTTTATAATGTACTACTAGAGTGTATAACGGTTGCTTATGATTGAGTAAACATTGTAATTGCTACAGATCATTCCCCATT
At	At-28602	rev	-0.536947	-0.330543	-0.541076	-1.12076	-1.21873	3	9775931	9776100	28.8235	AATGGGGAATGATCTGTAGCAATTACAATGTTTACTCAATCATAAGCAACCGTTATACACTCTAGTAGTACATTATAAAAGTAAAAAGACCTTATCCAAAAATTAATAATAGTACTATTGGTCCCAAATATTATTTAAATCTCTTTAATGTACTTCGCTAGTTCAACTCA
At	At-28603	fwd	-2.3467	-1.11865	-0.500969	#N/A	-1.51775	3	9778801	9778970	28.2353	AGATAATGTATTTTTTTCTTTCGTAAAAGTAGTATTATAGAATAAAGGCATTAAACAAGAAAAGACATCATTGGTTTAATAAAAAACACCATTTAATAACGGTATAACTGTCACCAAACTAACTTTTTATACAGACAATAGGCAAGCATGCAGAATGAAAAGGCTCTCTT
At	At-28603	rev	-1.12726	-0.719569	-0.793869	-1.95683	-1.7357	3	9778801	9778970	28.2353	AAGAGAGCCTTTTCATTCTGCATGCTTGCCTATTGTCTGTATAAAAAGTTAGTTTGGTGACAGTTATACCGTTATTAAATGGTGTTTTTTATTAAACCAATGATGTCTTTTCTTGTTTAATGCCTTTATTCTATAATACTACTTTTACGAAAGAAAAAAATACATTATCT
At	At-28605	fwd	1.11408	1.15782	1.93506	1.19517	-0.792858	3	9781921	9782090	31.7647	AAGTGGTTCTCTGAAAAAAAATGGTTCAAAAATAAATCAAAATAATGTATTATCAAGAGAGACAGCTCTCTTGAGAGATTTTTTGAGAAGGAAGAGAGGCGATAACGTGGCGCATTCTGATTGATCGAGTTTTAGAAGAAAAAAAAGAGAGAAAAAAACTTGTGAAAAAA
At	At-28605	rev	2.20361	1.59406	2.37606	#N/A	0.236991	3	9781921	9782090	31.7647	TTTTTTCACAAGTTTTTTTCTCTCTTTTTTTTCTTCTAAAACTCGATCAATCAGAATGCGCCACGTTATCGCCTCTCTTCCTTCTCAAAAAATCTCTCAAGAGAGCTGTCTCTCTTGATAATACATTATTTTGATTTATTTTTGAACCATTTTTTTTCAGAGAACCACTT
At	At-28606	fwd	1.29834	0.609765	2.1511	0.462457	-1.62162	3	9788391	9788560	37.6471	GCTTTTAACGTTAAAGCCAAGCCCATAATGATACATGACAGCCCATTCATTTTAGTACTCTAATTTGGGGTGAATAATCCGTCCCGCGTTAAAAAACACAGAATCAAAATTACTTCATATCTTCTTCACGTGAGAGTCACGTGTTCGGTAAAAGTGGTTGAAAGTTGAAA
At	At-28606	rev	0.215163	0.136424	0.934318	0.302982	-1.41386	3	9788391	9788560	37.6471	TTTCAACTTTCAACCACTTTTACCGAACACGTGACTCTCACGTGAAGAAGATATGAAGTAATTTTGATTCTGTGTTTTTTAACGCGGGACGGATTATTCACCCCAAATTAGAGTACTAAAATGAATGGGCTGTCATGTATCATTATGGGCTTGGCTTTAACGTTAAAAGC
At	At-28609	fwd	4.04876	3.13862	3.63956	3.82745	-0.370949	3	9794901	9795070	39.4118	TTGAAAGTCAGACAAATGGAGAGCAGCCTTATCCTCCTTTTATAACCGTGACCACACACACAAATGAAGAAGCCCAAATGAAAGGCCCAAAAATCTAAAAAATAGGTGAAGGAGGGACTTTGTGAATATGTGATCATAGAAACATGAAGAGACAAGAGAGTGGTAAAACC
At	At-28609	rev	3.45875	1.23728	3.3368	1.99617	-0.651543	3	9794901	9795070	39.4118	GGTTTTACCACTCTCTTGTCTCTTCATGTTTCTATGATCACATATTCACAAAGTCCCTCCTTCACCTATTTTTTAGATTTTTGGGCCTTTCATTTGGGCTTCTTCATTTGTGTGTGTGGTCACGGTTATAAAAGGAGGATAAGGCTGCTCTCCATTTGTCTGACTTTCAA
At	At-28611	fwd	0.0197894	2.62269	0.986975	1.10206	0.550541	3	9805842	9806011	23.5294	CATCACGTTTCATTGTTTTTAAAATTATTTTTTCCCAATTTTGAAAACAGTGTTACAAACTTTATATCAGGAAAAATATTTTATATTATGATATAATGAAAACTTTTGGATTGTTTAATTTAGATTAGAAAAACCGGATACTTTTTAGAGCTAAAACTAAACAAGCTGGT
At	At-28611	rev	-0.424147	-0.199083	-0.568675	#N/A	-0.696428	3	9805842	9806011	23.5294	ACCAGCTTGTTTAGTTTTAGCTCTAAAAAGTATCCGGTTTTTCTAATCTAAATTAAACAATCCAAAAGTTTTCATTATATCATAATATAAAATATTTTTCCTGATATAAAGTTTGTAACACTGTTTTCAAAATTGGGAAAAAATAATTTTAAAAACAATGAAACGTGATG
At	At-28612	fwd	-1.36687	-1.25627	-1.00212	-2.28394	-1.34192	3	9806271	9806440	32.3529	TTTGCTTTTATGTTTTTTCTGAACAATGAGATAGCTAGATCCTCTCGATTTTCAATGTAAAATTGATGTTTCTTGACATTCAGAAGATACCATGATTGGGCATGAATGAGTCCTAAGACAAGACTTAATACTTCATCTAGGACTCAAGAGTTTTTTGAAGCAAAACTAAA
At	At-28612	rev	-2.16426	-0.633294	-1.66802	-2.35551	-1.03392	3	9806271	9806440	32.3529	TTTAGTTTTGCTTCAAAAAACTCTTGAGTCCTAGATGAAGTATTAAGTCTTGTCTTAGGACTCATTCATGCCCAATCATGGTATCTTCTGAATGTCAAGAAACATCAATTTTACATTGAAAATCGAGAGGATCTAGCTATCTCATTGTTCAGAAAAAACATAAAAGCAAA
At	At-28613	fwd	0.582263	-0.760605	1.02383	0.446381	-2.00692	3	9807121	9807290	37.0588	GATTCGTTGGTATCTTGGTTATATGAGTGGTTCACCACAAACAAATTTAAAATACTTAACAGGCCCACCAAATTGGCTAGATAGCCCATTAAGTTTCACTCTGTGTAGAACAAATGTCCCCAGTTGTTCAACTAAAAACAACTTATTGGGCCTAAAATGGGCCTTTTAAA
At	At-28613	rev	0.0327315	-0.797963	0.620093	0.369092	-2.43527	3	9807121	9807290	37.0588	TTTAAAAGGCCCATTTTAGGCCCAATAAGTTGTTTTTAGTTGAACAACTGGGGACATTTGTTCTACACAGAGTGAAACTTAATGGGCTATCTAGCCAATTTGGTGGGCCTGTTAAGTATTTTAAATTTGTTTGTGGTGAACCACTCATATAACCAAGATACCAACGAATC
At	At-28615	fwd	2.9696	1.89509	3.50185	2.29775	-0.867875	3	9807551	9807720	36.4706	ACGCGAAACGCAGATCGTGGAAATGTGAGTTTTTGAAAAGTTAGCGTCAGAGAGAAGAAGGAAATGTATGTCGATACAGCTGGCTTATGACCCCACCATTTTTTTTTTACTCTGTCGATGTGAGGAATTGTGGTCCTAAATTAATTATTTTATTTTGTAAAAAAGTGAGT
At	At-28615	rev	3.19941	1.76783	3.83293	2.93099	-0.697227	3	9807551	9807720	36.4706	ACTCACTTTTTTACAAAATAAAATAATTAATTTAGGACCACAATTCCTCACATCGACAGAGTAAAAAAAAAATGGTGGGGTCATAAGCCAGCTGTATCGACATACATTTCCTTCTTCTCTCTGACGCTAACTTTTCAAAAACTCACATTTCCACGATCTGCGTTTCGCGT
At	At-28616	fwd	-1.51186	0.508644	-0.465849	-0.641085	0.0245397	3	9809587	9809756	33.5294	AAGTACACATTTATTAAAGTAATAAAAATAAACCATTTTAAGGACACATACGAAAAAAGAAAAAAGAAAAAATAAACAGAGAGAATTGCGGAGTAAAATAAAAAGAAAAGAGAAGAAGGCAGAGACAGAGTGGTGGTCTTGTTCGTCTCCTTTCAAAACTTGCGGCGGCG
At	At-28616	rev	-0.447038	0.739922	-1.05638	#N/A	1.34975	3	9809587	9809756	33.5294	CGCCGCCGCAAGTTTTGAAAGGAGACGAACAAGACCACCACTCTGTCTCTGCCTTCTTCTCTTTTCTTTTTATTTTACTCCGCAATTCTCTCTGTTTATTTTTTCTTTTTTCTTTTTTCGTATGTGTCCTTAAAATGGTTTATTTTTATTACTTTAATAAATGTGTACTT
At	At-28617(PP)	fwd	-1.15309	-0.329313	0.996087	-0.778515	-0.295563	3	9809742	9809911	41.1765	AAACTTGCGGCGGCGGAAACTACGTTTCACGGCGGCGGTCTTAAGTTTCTTCCTTCTGAATCTTCTCTCTTAAAAAAAAAAAAAAAGTTCCCATTCGCTGTAATTGCAAACTGGCCAAGTACCCCACTTGCTTCTACTCTTGTCTTCAAAGGTTCTCTTTTTTTATTCCT
At	At-28617(PP)	rev	-1.58735	-1.77104	-0.262115	#N/A	-0.102908	3	9809742	9809911	41.1765	AGGAATAAAAAAAGAGAACCTTTGAAGACAAGAGTAGAAGCAAGTGGGGTACTTGGCCAGTTTGCAATTACAGCGAATGGGAACTTTTTTTTTTTTTTTAAGAGAGAAGATTCAGAAGGAAGAAACTTAAGACCGCCGCCGTGAAACGTAGTTTCCGCCGCCGCAAGTTT
At	At-28618	fwd	-0.0377936	-0.602478	0.000541915	0.589773	-0.796389	3	9809931	9810100	34.1176	TAAACAAATGGGTTTGGTAGTTGCACAAGAGTAAAAACTAACCAAAGTAAAAAGTTTGATTCTTGTTGTTGTTGTTGCCGTTGTTGATTCTTAGTTAAGTAAGTAAAAAATTTTCGGTGAGTCTTAAGAAAGAGAGAGAGAGAGAGAGTTGTTGTCTGAAACGATGTCAC
At	At-28618	rev	-0.023791	-0.384667	0.634239	-0.126756	-0.612784	3	9809931	9810100	34.1176	GTGACATCGTTTCAGACAACAACTCTCTCTCTCTCTCTCTTTCTTAAGACTCACCGAAAATTTTTTACTTACTTAACTAAGAATCAACAACGGCAACAACAACAACAAGAATCAAACTTTTTACTTTGGTTAGTTTTTACTCTTGTGCAACTACCAAACCCATTTGTTTA
At	At-28619	fwd	0.814259	0.571209	0.176605	-0.179282	-0.958609	3	9812871	9813040	38.2353	CCAATTTTGGGAAAGATTTTGACCTTTAGCTTCAACCTACCTATGCTTTGATAGCCTTTATTGCCAAAGGGGAGATATAGTAACCAAGTTGGACTCTAAAGTCTTGATCAAAGATTCCAATTGGATAACAACACTCTTGGTCTTGGACTAGTATAGTTCCTACATACTCC
At	At-28619	rev	0.619316	-0.0168666	-0.065811	-0.455208	-1.22094	3	9812871	9813040	38.2353	GGAGTATGTAGGAACTATACTAGTCCAAGACCAAGAGTGTTGTTATCCAATTGGAATCTTTGATCAAGACTTTAGAGTCCAACTTGGTTACTATATCTCCCCTTTGGCAATAAAGGCTATCAAAGCATAGGTAGGTTGAAGCTAAAGGTCAAAATCTTTCCCAAAATTGG
At	At-28620(PP)	fwd	-1.8377	-1.23869	-0.854972	-2.11292	-1.91611	3	9812993	9813162	35.8824	GGATAACAACACTCTTGGTCTTGGACTAGTATAGTTCCTACATACTCCATTTGCTACTAGTGAAAATAAACTCAATGCTCTGATTTATTACTCTGTCCCTAGTTTTGCTAAAAAACCTTTGTGGGCACACAGAACTATAAACAAACAGTCTTTGGAACAGATTGCAAAAT
At	At-28620(PP)	rev	-1.1347	-1.70003	-1.33421	-1.482	-1.8578	3	9812993	9813162	35.8824	ATTTTGCAATCTGTTCCAAAGACTGTTTGTTTATAGTTCTGTGTGCCCACAAAGGTTTTTTAGCAAAACTAGGGACAGAGTAATAAATCAGAGCATTGAGTTTATTTTCACTAGTAGCAAATGGAGTATGTAGGAACTATACTAGTCCAAGACCAAGAGTGTTGTTATCC
At	At-28621	fwd	-1.23638	-1.2058	-0.310003	-1.2666	-1.25268	3	9813271	9813440	28.8235	TTATTACCTTCCAGATTTTGACCTCACAGAAGCAAAAACACAGTAGTGATTGAAAAGCTTAGAAAAGAAATTACAAAACCAGAGATTGTTGATTCTTAGTTCATACATAGAAGAAAGAAACAGAGCTAATGTTTTGTCATAAATACTAAAAACCGTTAAAAGTATATTTT
At	At-28621	rev	-1.55913	-2.53037	-1.05954	#N/A	-0.294647	3	9813271	9813440	28.8235	AAAATATACTTTTAACGGTTTTTAGTATTTATGACAAAACATTAGCTCTGTTTCTTTCTTCTATGTATGAACTAAGAATCAACAATCTCTGGTTTTGTAATTTCTTTTCTAAGCTTTTCAATCACTACTGTGTTTTTGCTTCTGTGAGGTCAAAATCTGGAAGGTAATAA
At	At-28622	fwd	0.449661	1.31301	1.77933	0.788071	-0.309701	3	9815971	9816140	29.4118	AATCTCAGTATTTATATACAATTGTTTCTTAATTTTTCTTCTTTCTTCTCTTCACTCACGTGATCAATACTAAACTTTGACTCTCTCTTGTTACGACCACAAATTTTTGACGTATCGAAATGGTTGTCAGTCTAATAAAAAACCGTAAATAAAATCTAGTAAAATCTCTG
At	At-28622	rev	1.03915	2.02985	1.67537	0.332325	-0.2271	3	9815971	9816140	29.4118	CAGAGATTTTACTAGATTTTATTTACGGTTTTTTATTAGACTGACAACCATTTCGATACGTCAAAAATTTGTGGTCGTAACAAGAGAGAGTCAAAGTTTAGTATTGATCACGTGAGTGAAGAGAAGAAAGAAGAAAAATTAAGAAACAATTGTATATAAATACTGAGATT
At	At-28623	fwd	0.861253	1.95522	1.37823	0.281276	-1.13863	3	9816333	9816502	28.2353	AAAAAAAAAAAATCATTAGCAATCATTCGATTCGGCTTGCAATAATCTAAATGGACCATTTTATCACTTCTCCAACAAGCAACTCTACAGTGTTTAATTTTAAATTAAGAATTTAATTATCTATATCGTCTCTTCTTTAGTTAGGAAGTGGATAAGATAAAGTCTAATCC
At	At-28623	rev	-0.0615117	2.22755	0.450547	0.217019	-0.0634327	3	9816333	9816502	28.2353	GGATTAGACTTTATCTTATCCACTTCCTAACTAAAGAAGAGACGATATAGATAATTAAATTCTTAATTTAAAATTAAACACTGTAGAGTTGCTTGTTGGAGAAGTGATAAAATGGTCCATTTAGATTATTGCAAGCCGAATCGAATGATTGCTAATGATTTTTTTTTTTT
At	At-28661(Bur-0)	fwd	-0.954596	-0.319852	-0.111896	-1.19159	-0.0853476	3	9823305	9823474	32.9412	ACTCTCTTATTTTCATGCATGATTTACACGTGAATAAGTAACAACAACATAGGTCCGCAATGATACCCAAAGCATTTCCTGACCATTCACACCATTCAGGTCTAGTACTTGTGCTCTTTATTCAATCATATATGTCATCACTAGATTTGTTTTCTTTATAAGAATTTATT
At	At-28661(Bur-0)	rev	-1.55007	-1.33931	-0.624088	-2.28876	-1.19069	3	9823305	9823474	32.9412	AATAAATTCTTATAAAGAAAACAAATCTAGTGATGACATATATGATTGAATAAAGAGCACAAGTACTAGACCTGAATGGTGTGAATGGTCAGGAAATGCTTTGGGTATCATTGCGGACCTATGTTGTTGTTACTTATTCACGTGTAAATCATGCATGAAAATAAGAGAGT
At	At-28624	fwd	0.0236562	-0.556315	1.3331	-0.165061	-1.64225	3	9823529	9823698	38.8235	CAAACCGGTAGTTATTACATTAACTGTGTAATAAAGATTCGGTATATCCCACCCGCGAAGAAAAGGAATCATATCACGGGTTAACGAATCCGGGTCGGGTACACGGAGCAATCATAAAGAAGAAACAAAAACTACGACGACAACTTTTTTTTGGCCTTGGTTAAAAAATT
At	At-28662(Bur-0)	fwd	0.0950644	0.217611	1.0368	-0.600229	-1.01937	3	9823652	9823821	24.7059	TTTTCCAACAGAAGTTTTTTTTCTTTCAATAATAACTACTATTACTATATTTATTTCATATATTGTCTATTTTTAACCAATAATTACCACATGTGACATGTCCAATATCGTAAATGTATTTTTTTCAAAAAGGTAATAATAAAGTTTTAATTTCCGCGCACTTTCTTGGC
At	At-28662(Bur-0)	rev	0.144658	0.0658666	1.31034	0.404815	-1.27592	3	9823652	9823821	24.7059	GCCAAGAAAGTGCGCGGAAATTAAAACTTTATTATTACCTTTTTGAAAAAAATACATTTACGATATTGGACATGTCACATGTGGTAATTATTGGTTAAAAATAGACAATATATGAAATAAATATAGTAATAGTAGTTATTATTGAAAGAAAAAAAACTTCTGTTGGAAAA
At	At-28625	fwd	3.6884	5.29187	3.17588	2.84191	0.220487	3	9827452	9827621	28.8235	TTTAGGACAATTATTGAGACTCAATCATATGATCCTCTTGACTCAGAGAACTAGAAAAAAAAAGATTGGATAAAATTTCTTCCAAGAGTGATTTTCATTCTCACATGTTACAACAAAGCATGAACCTTATCCTTTAAAAAATATCTTCTTCCTTTTGTTCAAACTTTTAT
At	At-28625	rev	3.05308	4.95816	3.12675	3.2635	0.697203	3	9827452	9827621	28.8235	ATAAAAGTTTGAACAAAAGGAAGAAGATATTTTTTAAAGGATAAGGTTCATGCTTTGTTGTAACATGTGAGAATGAAAATCACTCTTGGAAGAAATTTTATCCAATCTTTTTTTTTCTAGTTCTCTGAGTCAAGAGGATCATATGATTGAGTCTCAATAATTGTCCTAAA
At	At-28626	fwd	-1.15182	-0.905025	-0.824964	-0.574847	-1.61532	3	9829701	9829870	31.7647	ACGAAACTAATTAACGTAGTACTAATTGACACCGCTGCAAAAGAACGACTCTACTTCAATCAACGTTTAAGAGCATCTCTTTTCTTAGAAACTTTTTGGGTTTTTCAAAATATTTTATTTTAATCAAACTGTAGATGCTATGTGTTAAGAACCTTTTTCCATGGGTTCTT
At	At-28626	rev	#N/A	0.0439287	#N/A	#N/A	#N/A	3	9829701	9829870	31.7647	AAGAACCCATGGAAAAAGGTTCTTAACACATAGCATCTACAGTTTGATTAAAATAAAATATTTTGAAAAACCCAAAAAGTTTCTAAGAAAAGAGATGCTCTTAAACGTTGATTGAAGTAGAGTCGTTCTTTTGCAGCGGTGTCAATTAGTACTACGTTAATTAGTTTCGT
At	At-28628	fwd	0.8671	1.70786	1.48766	1.00399	-1.50814	3	9830796	9830965	24.1176	ATAGTAAAAATATTTAATGAAAATTATTTTAGAAAGATAATATTAGATAGTATAAAATATAATAAATGAGAAACGTTGACTGTAAAAAAAAACATGTTTTAAGAACCTCGAAACCTGAACGACATAGATTAGAAGATTTTGATCCAACGGTAAATGTTCACCTTGGAATT
At	At-28628	rev	1.74571	1.43067	2.1623	0.243284	-1.22587	3	9830796	9830965	24.1176	AATTCCAAGGTGAACATTTACCGTTGGATCAAAATCTTCTAATCTATGTCGTTCAGGTTTCGAGGTTCTTAAAACATGTTTTTTTTTACAGTCAACGTTTCTCATTTATTATATTTTATACTATCTAATATTATCTTTCTAAAATAATTTTCATTAAATATTTTTACTAT
At	At-28629	fwd	-1.30429	0.16668	-0.278974	-0.94844	-0.591465	3	9832301	9832470	33.5294	ATCACATCCTCTACGTTCTCGTGACTCTCTCTTTCTATCTCTAACCGCCATTAACTATGTCTCCTCTCTATCTCTCTAAATCTTTCTTTTGTACGGATACATACAACGTATATAAAAGTTCTTAAAACATTAAGTAAGCATTTAAAGAAGAAAACAAACAAAATGGTAGG
At	At-28629	rev	-0.685916	-0.0119084	-0.994569	-1.3096	-0.65359	3	9832301	9832470	33.5294	CCTACCATTTTGTTTGTTTTCTTCTTTAAATGCTTACTTAATGTTTTAAGAACTTTTATATACGTTGTATGTATCCGTACAAAAGAAAGATTTAGAGAGATAGAGAGGAGACATAGTTAATGGCGGTTAGAGATAGAAAGAGAGAGTCACGAGAACGTAGAGGATGTGAT
At	At-sh1002	fwd	-2.043	-1.88615	-1.10695	-2.81002	-1.24886	3	9834394	9834563	37.0588	AAGCATTATCAAAAGGGTTTGCAGAAGAAGGAACATTGAGAAGACAACCCTTGTTGTTGTTAGTTGACAAGAACTGATTTTGCTGAGAAGGGTCAAGACTAAAAGCTTGAGAAGGAGAACAAGAAGAAGAAGAATCAATAGAGTGTTGAAGAAGAAGATTATCATTAGGG
At	At-sh1002	rev	-2.21533	-1.91117	-2.03552	-2.4369	-1.44737	3	9834394	9834563	37.0588	CCCTAATGATAATCTTCTTCTTCAACACTCTATTGATTCTTCTTCTTCTTGTTCTCCTTCTCAAGCTTTTAGTCTTGACCCTTCTCAGCAAAATCAGTTCTTGTCAACTAACAACAACAAGGGTTGTCTTCTCAATGTTCCTTCTTCTGCAAACCCTTTTGATAATGCTT
At	At-28630	rev	0.093487	1.92423	-0.41895	#N/A	#N/A	3	9835340	9835509	18.8235	AATTATTTATAATTTTTTAAAAAAATACAAAAAATAAAAGGAAATATATTTAATAGTAAGAATATAAAATAAATTTTATTACCATCTTTTGAAAAAGAACTTTTAAGTACATAACAATAATTAGGTAATAATATGAGTTAAAGAAATGCATGGAAGACACGCGTTGCATG
At	At-28631	fwd	0.385666	0.111728	0.562794	0.717754	-2.16414	3	9835931	9836100	29.4118	ATCTTAGTTTCCTTCATTTAAAGGTTTTAATAAACATTGAATTTTTTTTTTTTTATGGGCTGTTTGTTGCAGTCCACCCATACTATATGGGTTCAATTAGGATCACTATGTAGTAGACCTCAGCCCAATTCATTATGTATTTTTTATCTTCTTTCTAATTTCATACAAAC
At	At-28631	rev	0.199945	0.0187742	0.333075	-0.178085	-1.87323	3	9835931	9836100	29.4118	GTTTGTATGAAATTAGAAAGAAGATAAAAAATACATAATGAATTGGGCTGAGGTCTACTACATAGTGATCCTAATTGAACCCATATAGTATGGGTGGACTGCAACAAACAGCCCATAAAAAAAAAAAAATTCAATGTTTATTAAAACCTTTAAATGAAGGAAACTAAGAT
At	At-28632	fwd	0.306083	0.635751	0.0392933	-0.278902	-1.14866	3	9836251	9836420	28.8235	TTTTGACATGTTGTTGGGAAGGTTTTAAACTCGGATTTACTCTAATCGCGAAATAGTAAACATGAATTATTGATTTTAAATTGTAATTACATATAATAATTGAATTTGGTAAATTGGGTAGAATGTGGAATTAGATAGAACAAAAAGAGCAGAAGGTGAATTGGATAGAG
At	At-28632	rev	0.0550033	1.50608	0.4515	-0.239908	-1.59785	3	9836251	9836420	28.8235	CTCTATCCAATTCACCTTCTGCTCTTTTTGTTCTATCTAATTCCACATTCTACCCAATTTACCAAATTCAATTATTATATGTAATTACAATTTAAAATCAATAATTCATGTTTACTATTTCGCGATTAGAGTAAATCCGAGTTTAAAACCTTCCCAACAACATGTCAAAA
At	At-28633	fwd	-0.138051	0.687036	0.479224	0.0819411	-0.586076	3	9837751	9837920	40	CTAAGCAAACATTTCTTTATTGGGCTTTAACCAAAACCGATGGCCCAAAATACTTCTCAGCCCAAACCATTATCTTCTTCTCCTTGTTGACTTTTCTGTTGACCATCTCCACCAGCAATAATAACTACAAGGCCTAACCTGATATGCATTCGACGAGATATGTATTCGAC
At	At-28633	rev	0.646816	0.530679	1.00276	0.300422	-0.0997626	3	9837751	9837920	40	GTCGAATACATATCTCGTCGAATGCATATCAGGTTAGGCCTTGTAGTTATTATTGCTGGTGGAGATGGTCAACAGAAAAGTCAACAAGGAGAAGAAGATAATGGTTTGGGCTGAGAAGTATTTTGGGCCATCGGTTTTGGTTAAAGCCCAATAAAGAAATGTTTGCTTAG
At	At-28634	fwd	-1.83571	-1.43116	-1.34361	-2.77721	-0.510993	3	9838271	9838440	30	AAGAGAGAAATGTATATGCAAAAGACAGAGGAGAAACACATACGTTAAAGTTAGGCTTTTTGAAGTTTGAAATAAAAAAATGGTTAACACTTCGTCTGTTCTTACCCATTTCATTTAATAAAGTATGAAAACAAATGATAAAGCTCAAGATATGTTGATCATTTCCAGAG
At	At-28634	rev	-1.72151	-0.752289	-1.3419	-1.98563	-1.583	3	9838271	9838440	30	CTCTGGAAATGATCAACATATCTTGAGCTTTATCATTTGTTTTCATACTTTATTAAATGAAATGGGTAAGAACAGACGAAGTGTTAACCATTTTTTTATTTCAAACTTCAAAAAGCCTAACTTTAACGTATGTGTTTCTCCTCTGTCTTTTGCATATACATTTCTCTCTT
At	At-28635	fwd	-0.0113845	-0.500095	0.58952	-0.0872962	-1.90459	3	9838731	9838900	27.6471	TCAATTTTGAAAATCTTGTGTGGTTTAAAACTAAGGTTCTTACATGCGTCATTCAAATGAAAATAGCTCCATCTTTCTTCATCTTAATTGATCATATTAATTGTCTATAATTAGTGTTAACAGCTATGAAGATTTTATTTTGGCATATCGATTTCGGCACAATATAAATA
At	At-28635	rev	-0.949399	-1.30971	0.126455	#N/A	-1.84414	3	9838731	9838900	27.6471	TATTTATATTGTGCCGAAATCGATATGCCAAAATAAAATCTTCATAGCTGTTAACACTAATTATAGACAATTAATATGATCAATTAAGATGAAGAAAGATGGAGCTATTTTCATTTGAATGACGCATGTAAGAACCTTAGTTTTAAACCACACAAGATTTTCAAAATTGA
At	At-28636	fwd	-1.45541	-1.63554	-0.539206	-0.436699	-0.901463	3	9838971	9839140	27.0588	TGACGGTGAAGACATAGACAAAGTAGATGTTAACGATGATAGTTATAAATATGTCAACTAATTAAGAAAACACCAAAATCACATATCATATCTCTAACTATTTTGTGCAAAACAAACATGAAAGTCGTTCATATTTGCAACTTTATTATTCATGTTCAAAAAATACAAAA
At	At-28636	rev	-1.65801	-1.38122	-1.39141	#N/A	-0.957765	3	9838971	9839140	27.0588	TTTTGTATTTTTTGAACATGAATAATAAAGTTGCAAATATGAACGACTTTCATGTTTGTTTTGCACAAAATAGTTAGAGATATGATATGTGATTTTGGTGTTTTCTTAATTAGTTGACATATTTATAACTATCATCGTTAACATCTACTTTGTCTATGTCTTCACCGTCA
At	At-28637	fwd	-0.490403	-0.89547	-0.436365	-1.4474	-1.71204	3	9839711	9839880	32.9412	TACCTTAGTTTCACCAAGGTCTATATAAAGACCTCTTATGATTAATAAAGAAAAAATCTACAACAATTAACGTAATTCTCTCTAAGAGACACTTGGGTCAAAGGGAAGGTTTTGCTTAAATCACGGGTACTGCATATTACCATATCACTAGATTTAAGTCTTAGGCTTTT
At	At-28637	rev	-0.370338	-0.769018	-0.0560074	-0.685872	-1.61354	3	9839711	9839880	32.9412	AAAAGCCTAAGACTTAAATCTAGTGATATGGTAATATGCAGTACCCGTGATTTAAGCAAAACCTTCCCTTTGACCCAAGTGTCTCTTAGAGAGAATTACGTTAATTGTTGTAGATTTTTTCTTTATTAATCATAAGAGGTCTTTATATAGACCTTGGTGAAACTAAGGTA
At	At-28638	fwd	0.0481741	1.23073	1.04631	0.171718	-0.263923	3	9841731	9841900	25.8824	GTTTTCTGATCTTTAGTCGGGTTTTCAAACCTGACCCGACCCGTATTCATCTCAAAACCGAAATATTTTAGGTACCTGAAATAACTGAAATAAAAATTAAATATCTAAAAATATTAGTTATTTCTAACACGATAAATACAAAATATTTGAAATATATAAAAACAGTAAAA
At	At-28639(PP)	fwd	0.556609	2.89001	0.743612	-0.450245	-1.28595	3	9841905	9842074	17.0588	TCAAAAACAATTTAATATACGAAAATATTTAAAACAAAATAATTAAATAAATATTAAATTTTAAAATTAAAAGAATCATAATCGAAATGAAATCAAAGATAAACTTCAAAATATTAGAATGGATATTAAATTTTAAAATCGAAAAAATGAAACTGAATGGAACAGAACCG
At	At-28639(PP)	rev	0.931949	1.5764	1.04235	0.912939	-0.896046	3	9841905	9842074	17.0588	CGGTTCTGTTCCATTCAGTTTCATTTTTTCGATTTTAAAATTTAATATCCATTCTAATATTTTGAAGTTTATCTTTGATTTCATTTCGATTATGATTCTTTTAATTTTAAAATTTAATATTTATTTAATTATTTTGTTTTAAATATTTTCGTATATTAAATTGTTTTTGA
At	At-28640	fwd	-0.202365	0.0804867	1.17392	-0.47566	-2.51519	3	9842141	9842310	37.6471	TAGTGACACTCTAATTAAGATTAGCCGAAGACAAATATGGTATTTGGGCCTTTAGAAGCCTTATACGTATAAGGCCCGAGATGGAATCAAAATCACGTGTACCCACGTGACCAGAAAAGTTAAGAGATACTGTTGCTGTAGTAAAACGAGACAAAAAGTCTATAAAAAGA
At	At-28640	rev	0.899552	2.07746	1.32278	0.294864	-2.39011	3	9842141	9842310	37.6471	TCTTTTTATAGACTTTTTGTCTCGTTTTACTACAGCAACAGTATCTCTTAACTTTTCTGGTCACGTGGGTACACGTGATTTTGATTCCATCTCGGGCCTTATACGTATAAGGCTTCTAAAGGCCCAAATACCATATTTGTCTTCGGCTAATCTTAATTAGAGTGTCACTA
At	At-28641	fwd	0.559292	1.05269	0.508932	0.299198	-1.69215	3	9842541	9842710	31.1765	GAAATGTAGACAAAACTCTCTATTTTTATAACATGATTAAACCTACTCAACAAAAGTTAGTGGCCACTAACATGAATTCTTTTTCTTACTATAATCCTTTTCTATCTTTCGGTTTTAGGTCAACCACTTTTCAGTGGATTTTAGCTTTTTGAGAATCTCTGTCTTATCCA
At	At-28641	rev	1.16452	1.93648	0.230687	0.715499	-1.03242	3	9842541	9842710	31.1765	TGGATAAGACAGAGATTCTCAAAAAGCTAAAATCCACTGAAAAGTGGTTGACCTAAAACCGAAAGATAGAAAAGGATTATAGTAAGAAAAAGAATTCATGTTAGTGGCCACTAACTTTTGTTGAGTAGGTTTAATCATGTTATAAAAATAGAGAGTTTTGTCTACATTTC
At	At-28642	fwd	0.97879	2.54085	0.316661	0.590042	-0.797078	3	9842731	9842900	28.2353	ATTTTTCAATTCTTTCTTTTTAAAATTCTTATCCGCTGGATGACTACATTGGTTGAATGAATTAATGGAGACTCAGTATCGTTTTTTGCGTTTAAATTAGTCTAAAGCTTTGTTGTATTATATTAAAGCACTAGAATGAAAAGACTATGTGTACTAACTAACTAATCAAG
At	At-28642	rev	-0.367026	0.896386	-0.310138	-0.363825	-1.10287	3	9842731	9842900	28.2353	CTTGATTAGTTAGTTAGTACACATAGTCTTTTCATTCTAGTGCTTTAATATAATACAACAAAGCTTTAGACTAATTTAAACGCAAAAAACGATACTGAGTCTCCATTAATTCATTCAACCAATGTAGTCATCCAGCGGATAAGAATTTTAAAAAGAAAGAATTGAAAAAT
At	At-28667(Bur-0)	fwd	1.53572	4.62104	0.917337	0.576659	0.339683	3	9843050	9843219	43.5294	ACAAGAAAGCTGTTGGGAATTGGGATGAGCTATTTTGTGCCCTTTCACTATTTCTCACTCTTATCCATTAGTGGGCCATATATCAAGGCCCACATACTAGTGGATCAATATATTAAGCCCAGCACGTTATCGATCTCACGTGAGAGAAGGCGACAGATATGATCGGATCC
At	At-28667(Bur-0)	rev	1.65789	4.92192	0.976305	0.738403	0.796998	3	9843050	9843219	43.5294	GGATCCGATCATATCTGTCGCCTTCTCTCACGTGAGATCGATAACGTGCTGGGCTTAATATATTGATCCACTAGTATGTGGGCCTTGATATATGGCCCACTAATGGATAAGAGTGAGAAATAGTGAAAGGGCACAAAATAGCTCATCCCAATTCCCAACAGCTTTCTTGT
At	At-28643	fwd	0.520215	0.488278	1.50226	0.708781	-1.14353	3	9848398	9848567	23.5294	ATAATATATATATATATATATGTATCTATTTTTATTAATAGTTTTTATTTTACAATTTAATTTAATAAGTTTATGCAATTATTTTTGTATTTTTGTTTAGCTACATTGGTGGATATAGCGGCGTTGGTGAATAAAATTCCAGCGTATACAAGGCCAGACGTTTTATCCTA
At	At-28643	rev	0.300226	1.25374	0.582336	0.202946	-2.43811	3	9848398	9848567	23.5294	TAGGATAAAACGTCTGGCCTTGTATACGCTGGAATTTTATTCACCAACGCCGCTATATCCACCAATGTAGCTAAACAAAAATACAAAAATAATTGCATAAACTTATTAAATTAAATTGTAAAATAAAAACTATTAATAAAAATAGATACATATATATATATATATATTAT
At	At-sh1003	fwd	-1.13726	-1.11313	-0.154824	-1.66732	-1.56253	3	9850859	9851028	41.7647	TTTTTGATATCTTCTCCGGCAAACAGACCCATCAGCAAGCTTTTGTCTTCGGTTATCAATCCGACATCTTTGTGTCTTCGGCTTTGATCGTTATGTATTCAACTTGTGGGAAACTGGAGGATGCACGGAAAGTGTTCGACGAAATTCCCAAGAGAAATATTGTATCTTGG
At	At-sh1003	rev	-2.1766	-2.57193	-1.21009	-2.55964	-1.93858	3	9850859	9851028	41.7647	CCAAGATACAATATTTCTCTTGGGAATTTCGTCGAACACTTTCCGTGCATCCTCCAGTTTCCCACAAGTTGAATACATAACGATCAAAGCCGAAGACACAAAGATGTCGGATTGATAACCGAAGACAAAAGCTTGCTGATGGGTCTGTTTGCCGGAGAAGATATCAAAAA
At	At-28674(Bur-0)	fwd	-0.0908057	1.67065	-0.480256	-0.292517	-0.854979	3	9856247	9856416	35.2941	AATAGGTTTTTTTTTGTCAAATTTAACCGGATAGTTTATTCGGTTCTTAATCTTCATAAGTAAACGGTATGACTAGGAACCGCAACTATACATTCGGTTTAAAGACGCAAAGTTTTGGTTTGACTTGTCTCTTCGTCTCTCTCAATCCTGTGATTACTCTCTTTGACGTT
At	At-28674(Bur-0)	rev	0.430944	2.03529	0.273923	0.0947253	0.516134	3	9856247	9856416	35.2941	AACGTCAAAGAGAGTAATCACAGGATTGAGAGAGACGAAGAGACAAGTCAAACCAAAACTTTGCGTCTTTAAACCGAATGTATAGTTGCGGTTCCTAGTCATACCGTTTACTTATGAAGATTAAGAACCGAATAAACTATCCGGTTAAATTTGACAAAAAAAAACCTATT
At	At-28644	fwd	0.847557	0.978631	1.59877	1.31361	-0.182681	3	9861851	9862020	34.1176	CTATGCCTCCTTTAGACCAACTCCAACGGGAGTTTCTCATAAAATTTCTCACCAATAAAATAAGAAAAAAAATGTCAAAAGGAGGAAAGAGGTAAGGGAAAGTTTCTCTTTAGAGAAACTCATCGACAACGTTTCTCACAGTTGTCATTCAATCATTGGTTTAATTAAAA
At	At-28644	rev	1.80522	1.29605	0.406827	1.05097	-0.61342	3	9861851	9862020	34.1176	TTTTAATTAAACCAATGATTGAATGACAACTGTGAGAAACGTTGTCGATGAGTTTCTCTAAAGAGAAACTTTCCCTTACCTCTTTCCTCCTTTTGACATTTTTTTTCTTATTTTATTGGTGAGAAATTTTATGAGAAACTCCCGTTGGAGTTGGTCTAAAGGAGGCATAG
At	At-28645	fwd	-2.4189	0.535885	-1.2059	-1.46876	-0.72526	3	9864511	9864680	31.7647	AAAATCAATCAGTAATCAGCAAAATACATCTGGGATGGATGACGTTTCAATAGAAACTTATCTTCTATTCGTCTCAAGAGAACAAAAAAAGTGTCAACAATACGTGATATGATCAATTTATCACATTTAATGAGATCTGGTCAAATCACCAATCCATTTGTGTATCTGAA
At	At-28645	rev	-2.13601	0.758056	-1.39156	#N/A	-1.08983	3	9864511	9864680	31.7647	TTCAGATACACAAATGGATTGGTGATTTGACCAGATCTCATTAAATGTGATAAATTGATCATATCACGTATTGTTGACACTTTTTTTGTTCTCTTGAGACGAATAGAAGATAAGTTTCTATTGAAACGTCATCCATCCCAGATGTATTTTGCTGATTACTGATTGATTTT
At	At-28646	fwd	-1.4403	-1.60295	-1.60044	-1.40798	-2.68431	3	9864771	9864940	29.4118	GAACATATAACTAGTGTTCTGTTTCTTAACTAACTAATAAAAAACAGAGAAGAGACATGGGCTAGAATGAGAGAGACACGAGAGATATTATACTGAAACTTGTTATTTACTTGACAATTTTTACATAAGACAACATACACACTTATATAGATGTTTACATAACTAACTAC
At	At-28646	rev	-1.1037	-1.31155	0.388159	-0.87805	-2.08299	3	9864771	9864940	29.4118	GTAGTTAGTTATGTAAACATCTATATAAGTGTGTATGTTGTCTTATGTAAAAATTGTCAAGTAAATAACAAGTTTCAGTATAATATCTCTCGTGTCTCTCTCATTCTAGCCCATGTCTCTTCTCTGTTTTTTATTAGTTAGTTAAGAAACAGAACACTAGTTATATGTTC
At	At-28647	fwd	-0.977668	-1.31545	-0.944925	0.492912	-0.469498	3	9865401	9865570	36.4706	GAGAGAAATTAAGTGGTGGTCTTCACATGGCAGCCATTTTTAGAATATGATGAGATGCAAGAGATGAGTGGACCTATCCACAAAAACAACAATGCCAATCCACCACTCTTCCCATTTATATCCATACATTCTTAGTTTCTTACATTAGCATATCTTTAAAGAGTTGGAAA
At	At-28647	rev	-0.609003	-0.200781	-0.998684	#N/A	-0.651802	3	9865401	9865570	36.4706	TTTCCAACTCTTTAAAGATATGCTAATGTAAGAAACTAAGAATGTATGGATATAAATGGGAAGAGTGGTGGATTGGCATTGTTGTTTTTGTGGATAGGTCCACTCATCTCTTGCATCTCATCATATTCTAAAAATGGCTGCCATGTGAAGACCACCACTTAATTTCTCTC
At	At-28648(PP)	fwd	1.60087	-0.484748	2.39182	1.7153	-0.378421	3	9865502	9865671	27.6471	ACCACTCTTCCCATTTATATCCATACATTCTTAGTTTCTTACATTAGCATATCTTTAAAGAGTTGGAAAAACATGTCTTGACAAAATTAGACATGAATTATTTGCCCAAATAGATCTTCATCATTCATCAAACGATTTATGTTTTGATGTAAACAAATTTTACCAATTAA
At	At-28648(PP)	rev	0.0263822	-1.38078	0.658417	-1.70573	-1.35728	3	9865502	9865671	27.6471	TTAATTGGTAAAATTTGTTTACATCAAAACATAAATCGTTTGATGAATGATGAAGATCTATTTGGGCAAATAATTCATGTCTAATTTTGTCAAGACATGTTTTTCCAACTCTTTAAAGATATGCTAATGTAAGAAACTAAGAATGTATGGATATAAATGGGAAGAGTGGT
At	At-28649	fwd	2.19834	-0.611518	2.21315	1.68147	-0.727283	3	9866001	9866170	31.7647	AACAAATGAACAAAAGTTTGGTGGTAAGAGGCAATGAAGTGAGTCTTCTCTTTCATCCAATAATAATACTTTTGTTTTGTGTGTTCCCTTTTGCAATTATATGCAAGTGGGTCTATAATTGAGTTTGATTATGAAGGCTACACACCCATCTTTGTTTTTTTCATTATTTT
At	At-28649	rev	3.54486	0.732711	3.69513	3.14695	-0.574653	3	9866001	9866170	31.7647	AAAATAATGAAAAAAACAAAGATGGGTGTGTAGCCTTCATAATCAAACTCAATTATAGACCCACTTGCATATAATTGCAAAAGGGAACACACAAAACAAAAGTATTATTATTGGATGAAAGAGAAGACTCACTTCATTGCCTCTTACCACCAAACTTTTGTTCATTTGTT
At	At-28650	fwd	1.24176	2.42337	1.921	1.50085	-0.320967	3	9866641	9866810	32.3529	GGATTTATATGATATGGAAAAAAAGGAATTTAATAATAAATTTGCTAATGTCATCACCTACTGACTACGTATCTCCACGGATGGTGTATGTCCTCATAACCAGACAAATTCAGCCAGCCTTGCTTTTCTTTTTTTCCTCCTTTAACAACCCACAAAATTAATAAAATTAA
At	At-28650	rev	1.93389	2.4724	2.38325	1.55172	-1.25005	3	9866641	9866810	32.3529	TTAATTTTATTAATTTTGTGGGTTGTTAAAGGAGGAAAAAAAGAAAAGCAAGGCTGGCTGAATTTGTCTGGTTATGAGGACATACACCATCCGTGGAGATACGTAGTCAGTAGGTGATGACATTAGCAAATTTATTATTAAATTCCTTTTTTTCCATATCATATAAATCC
At	At-28651	fwd	-1.75699	-2.11583	-0.800277	-2.20361	-1.6077	3	9867091	9867260	25.8824	TATGAATATAACAAACATCTTCGTTTAAATAATCAATTAACAATAATTTTAGATGGACTGCGTAGAATTTGTTCCTGCTTTGGCCAATTTTTAGATGAATTTAGTTTGCTCTATGATATGTTTTACAACATTAATTTAGCATATCTAAGATCAATGTATGCTAATGTTAT
At	At-28651	rev	-0.884701	-1.26629	-1.07879	-1.21232	-1.80654	3	9867091	9867260	25.8824	ATAACATTAGCATACATTGATCTTAGATATGCTAAATTAATGTTGTAAAACATATCATAGAGCAAACTAAATTCATCTAAAAATTGGCCAAAGCAGGAACAAATTCTACGCAGTCCATCTAAAATTATTGTTAATTGATTATTTAAACGAAGATGTTTGTTATATTCATA
At	At-28652	fwd	1.26954	0.795618	1.6507	0.909599	-0.766146	3	9867422	9867591	33.5294	GTTGAATAATTGATAATTATTAACGAACTACTACTTAATGACTTTATTTCTGCGAGTACATAAATCTCTCTTACTCGCCCACAAGACAACAATGGCATAATTCCGTAATTAAACCATAAAACCAAGGTCAATTACAAAATCTCTCTCAAGTCTGACACTACTACATCACC
At	At-28652	rev	0.881829	0.557753	1.45742	0.0372321	-0.794734	3	9867422	9867591	33.5294	GGTGATGTAGTAGTGTCAGACTTGAGAGAGATTTTGTAATTGACCTTGGTTTTATGGTTTAATTACGGAATTATGCCATTGTTGTCTTGTGGGCGAGTAAGAGAGATTTATGTACTCGCAGAAATAAAGTCATTAAGTAGTAGTTCGTTAATAATTATCAATTATTCAAC
At	At-28653	fwd	-0.470109	2.27367	-1.34507	-0.648135	1.28217	3	9870421	9870590	40.5882	TTGGGACAAGAATGGATGCGCCGCCATTTGTGTGGATTCTCTAAGTCCTTTTCAGACCAAACTGGTTCTGATTGGTCGTCTTCCGTTAGTGTGTCTTTCCCGAATTAGGTGTACTTTTTGTTTTCTTTAAATTAAGACAAGAACTGATTCTTCTGTGAAAGCCATTCTGT
At	At-28653	rev	-0.904544	0.450264	-0.796375	-1.44353	0.40097	3	9870421	9870590	40.5882	ACAGAATGGCTTTCACAGAAGAATCAGTTCTTGTCTTAATTTAAAGAAAACAAAAAGTACACCTAATTCGGGAAAGACACACTAACGGAAGACGACCAATCAGAACCAGTTTGGTCTGAAAAGGACTTAGAGAATCCACACAAATGGCGGCGCATCCATTCTTGTCCCAA
At	At-28654	fwd	1.33483	2.15317	1.05862	0.481247	-1.03867	3	9872641	9872810	32.3529	TTTCTAAATTTATCTATTTTCTTTTTGCATGGGCTAAATATAGTCAACTTTTCTTTATGACGGGAATATGTTCCTTTAAATGGACCATTTTAGGGGTCCACTAAGACAATCTTCTTTTCGGTTCATTCACAAAATATAATATCGCAGTACATTGATGGAATGGTGGGTTT
At	At-28654	rev	0.517236	0.347963	0.617532	-0.0960229	-0.922826	3	9872641	9872810	32.3529	AAACCCACCATTCCATCAATGTACTGCGATATTATATTTTGTGAATGAACCGAAAAGAAGATTGTCTTAGTGGACCCCTAAAATGGTCCATTTAAAGGAACATATTCCCGTCATAAAGAAAAGTTGACTATATTTAGCCCATGCAAAAAGAAAATAGATAAATTTAGAAA
At	At-28655	fwd	-0.132659	-0.95241	0.301964	-0.375127	-1.98158	3	9879851	9880020	34.7059	ATTCACTGGTACGACTGAGGATATATTGTGGGCTAATTTTTGAATTGGGCTAAAGCCTCACATGTGATTAATTTTGAGTTGGGCTAAAACCTATCACATAATTGTTAGTTATTTATGTTAAAATAGAGGTTGCTCTCTCTCACTATTCATACATTTCTCAGCATTTTGGC
At	At-28655	rev	0.00751968	-0.834645	0.567276	-0.735259	-1.90168	3	9879851	9880020	34.7059	GCCAAAATGCTGAGAAATGTATGAATAGTGAGAGAGAGCAACCTCTATTTTAACATAAATAACTAACAATTATGTGATAGGTTTTAGCCCAACTCAAAATTAATCACATGTGAGGCTTTAGCCCAATTCAAAAATTAGCCCACAATATATCCTCAGTCGTACCAGTGAAT
At	At-28684(Bur-0)	fwd	0.36162	0.776536	1.17298	0.0330526	-1.51351	3	9883251	9883420	34.1176	GAGGTAGTTTAACAGTCACCAACACCAACGTTTCTGACACGACACCGTGTCAATTGCCGTTATTGGGCCAAAGCCCATATTAAGACCTCAAAAAGTTTTTACAGTTTTTTATTTTGGGATTGTAAATCAGTTTTTTTTGTTTCTAGTTAATTTAAAAGTTTTCAAATCCT
At	At-28684(Bur-0)	rev	0.720468	1.18637	1.2347	0.814021	-1.10931	3	9883251	9883420	34.1176	AGGATTTGAAAACTTTTAAATTAACTAGAAACAAAAAAAACTGATTTACAATCCCAAAATAAAAAACTGTAAAAACTTTTTGAGGTCTTAATATGGGCTTTGGCCCAATAACGGCAATTGACACGGTGTCGTGTCAGAAACGTTGGTGTTGGTGACTGTTAAACTACCTC
At	At-28656	fwd	-0.0890604	0.920423	0.320998	-0.319078	0.868028	3	9886021	9886190	35.8824	TACTCTTTTAAATACAACAGGAGGTGTGCAATATGGACTTTCTCAATTATGTTGTATCCTACCTATATAATGAAATAAAATCCAACGGAAGAAGGCCATTAATTCTCCTCCACGTGCGTTATGTCTTTTATTTGTTTTCTATGGGGCTCTATTATGTTTGGTCAGCGCAA
At	At-28656	rev	0.156818	1.72637	0.894339	-0.654082	1.38941	3	9886021	9886190	35.8824	TTGCGCTGACCAAACATAATAGAGCCCCATAGAAAACAAATAAAAGACATAACGCACGTGGAGGAGAATTAATGGCCTTCTTCCGTTGGATTTTATTTCATTATATAGGTAGGATACAACATAATTGAGAAAGTCCATATTGCACACCTCCTGTTGTATTTAAAAGAGTA
At	At-28657	fwd	-0.181632	0.351611	-0.755263	-0.442258	-1.85319	3	9887411	9887580	42.9412	TTAACAATAGAAAGAAAACATGTTTAATTAATGTTCATGCACTTCGTCTCGGCTGCCCCTTGTGGCCTGTGGGGTTGCCGGGTTGGCTTAGCTTGAGACGACCCAATACTGAATTTGTTAGCTCGGTCAGTGAAGTCTACATGCATGATACAAAAAGATTGACTAGTGTT
At	At-28657	rev	0.425769	0.823659	0.202585	0.164615	-0.14095	3	9887411	9887580	42.9412	AACACTAGTCAATCTTTTTGTATCATGCATGTAGACTTCACTGACCGAGCTAACAAATTCAGTATTGGGTCGTCTCAAGCTAAGCCAACCCGGCAACCCCACAGGCCACAAGGGGCAGCCGAGACGAAGTGCATGAACATTAATTAAACATGTTTTCTTTCTATTGTTAA
At	At-28659	fwd	1.63098	2.52264	1.18034	1.43672	0.117027	3	9887687	9887856	29.4118	ATTTTGGTTTTGTTAATTGAATCAGTTTTGTTTGAAAAGTATTCACTTTTGAAAAGTGTTCACTTTAAAAAGTTTTGTTTGAAAAGTGTTCACTTTGAAAAGTATTCTTTGAGAAGTGCTCAGTTTTGGTTTGTCCACTTACGATTATTATTCACAAGCTACAGCGGATA
At	At-28659	rev	1.40076	1.82995	1.37405	0.834641	-0.158578	3	9887687	9887856	29.4118	TATCCGCTGTAGCTTGTGAATAATAATCGTAAGTGGACAAACCAAAACTGAGCACTTCTCAAAGAATACTTTTCAAAGTGAACACTTTTCAAACAAAACTTTTTAAAGTGAACACTTTTCAAAAGTGAATACTTTTCAAACAAAACTGATTCAATTAACAAAACCAAAAT
At	At-28688(Bur-0)	fwd	-0.583531	-0.278162	-0.842612	-0.684605	-1.42386	3	9887839	9888008	40	AAGAACAAAACCGCATGTCTTAGACCTCAAAGTAACCACGCGTTTCATCTTCACTTCTGTATATTGAAATGGATGAATTCGTAGACAAGTCAAGCTCCTTGCACAATGTGTCGAAGAGAACAGAAATTAAAAGAGTAAGCAACTTAAGTCACGCTCTCATCATGAGGGAG
At	At-28688(Bur-0)	rev	-0.862408	-0.138184	-0.302967	-1.01756	-1.18882	3	9887839	9888008	40	CTCCCTCATGATGAGAGCGTGACTTAAGTTGCTTACTCTTTTAATTTCTGTTCTCTTCGACACATTGTGCAAGGAGCTTGACTTGTCTACGAATTCATCCATTTCAATATACAGAAGTGAAGATGAAACGCGTGGTTACTTTGAGGTCTAAGACATGCGGTTTTGTTCTT
At	At-28690(Bur-0)	fwd	1.53307	#N/A	2.03722	#N/A	0.0827101	3	9890944	9891113	40	GTCCTAAACGAAAAAAAAAAAAAAAAACCTACAACAGTAGTCAAAGTCAACGTCTTCCCTAAGAAGGAAGTACTTTTAGCTAGTCCATCAAGTGGACCAATGACATGTTGACCGGTCCACACAGGGTTTGGTTCGCTTGTAGGGCAAGATCTAAAGGTATTGAATGAGTT
At	At-28660	fwd	1.97718	-0.257382	2.13767	2.06215	-0.578764	3	9891851	9892020	34.1176	ATAATTTAAGTCGATCGAACCAGGGCTTAGATTGATGTCGGCTGGTAGATTATAGTGTCCCACGTCAGTTGTCATTTGTAAGGTTGCAATTCATTTAAAATTTGAAAAATTGATATTACCATACACACATTCTATGCATAATGTGCATTATCATTTTTTGGACAACGATG
At	At-28660	rev	2.6167	0.421478	2.78519	2.19996	-0.755398	3	9891851	9892020	34.1176	CATCGTTGTCCAAAAAATGATAATGCACATTATGCATAGAATGTGTGTATGGTAATATCAATTTTTCAAATTTTAAATGAATTGCAACCTTACAAATGACAACTGACGTGGGACACTATAATCTACCAGCCGACATCAATCTAAGCCCTGGTTCGATCGACTTAAATTAT
At	At-28661	fwd	-1.16658	-0.902898	-0.178274	-1.76844	-0.638249	3	9892221	9892390	33.5294	ACTCTCTTATTTTCATGCATGATTTACACGTGAATAAGTAACAACAACATAGGTCCGCAATGATACCCAAAGCATTTCCTGACCATTCACACCATTCAGGTCTAGTACTTGTGCTCTTATTCAATCATATATGTTATCACTAGATTTGTTTCTTTATTTATCCCTTTTAA
At	At-28661	rev	-1.95977	-1.65502	-0.252089	-1.59282	-1.38806	3	9892221	9892390	33.5294	TTAAAAGGGATAAATAAAGAAACAAATCTAGTGATAACATATATGATTGAATAAGAGCACAAGTACTAGACCTGAATGGTGTGAATGGTCAGGAAATGCTTTGGGTATCATTGCGGACCTATGTTGTTGTTACTTATTCACGTGTAAATCATGCATGAAAATAAGAGAGT
At	At-28662	fwd	-0.209748	0.363521	0.452376	-0.583674	-1.09093	3	9892561	9892730	24.7059	TTTTCCAACATAAGTTTTTTTTCTTTCAATAATAACTACTATTACTATATTTATTTCATATATTGTCTATTTTTAACCAATAATTACCACATGTGACATGTCCAATATCGTAATTGTATTTTTTTCAAAAAGGAAATACTAAAGTTTTAATTTCCGCGCACTTTCTTGGC
At	At-28662	rev	0.741511	0.945571	1.54254	0.364844	-1.25677	3	9892561	9892730	24.7059	GCCAAGAAAGTGCGCGGAAATTAAAACTTTAGTATTTCCTTTTTGAAAAAAATACAATTACGATATTGGACATGTCACATGTGGTAATTATTGGTTAAAAATAGACAATATATGAAATAAATATAGTAATAGTAGTTATTATTGAAAGAAAAAAAACTTATGTTGGAAAA
At	At-28663	fwd	0.0703901	-0.368698	0.657343	0.296809	-2.21005	3	9898067	9898236	34.7059	TCTTTGGGCCTTTTGTTGGGCCTTAACGTTTAGGTTTGGTGTTGAGACTTAAACTTAGCTAAATTATATTGACCCATTTTAACAGGATTATTTACGGTGGTTGTATTGAATTGAGGATTTGGAGTAATTTGTGATATCACATATACCTACCTACAAAATTGAATGTCCGA
At	At-28663	rev	0.757736	0.163006	0.81763	0.949692	-1.4485	3	9898067	9898236	34.7059	TCGGACATTCAATTTTGTAGGTAGGTATATGTGATATCACAAATTACTCCAAATCCTCAATTCAATACAACCACCGTAAATAATCCTGTTAAAATGGGTCAATATAATTTAGCTAAGTTTAAGTCTCAACACCAAACCTAAACGTTAAGGCCCAACAAAAGGCCCAAAGA
At	At-28664	fwd	0.651112	2.97388	0.0447287	-0.388073	-1.02397	3	9902180	9902349	35.2941	GGTTGTGAGGTCCAGTTGAACATCTGATAAATAAATAGAAATTCTGTCATGATGTCACATCTCTAGAATTAGTCGGATAACTTAAGTTGTTGATGTTAGACCAAGATCTATCTAATCCTAGACCCTTAATTCGATGTTGATCCGGATCACCTATAATTATCAACTATGGT
At	At-28664	rev	-0.412586	2.93359	0.251389	-0.526362	-0.177688	3	9902180	9902349	35.2941	ACCATAGTTGATAATTATAGGTGATCCGGATCAACATCGAATTAAGGGTCTAGGATTAGATAGATCTTGGTCTAACATCAACAACTTAAGTTATCCGACTAATTCTAGAGATGTGACATCATGACAGAATTTCTATTTATTTATCAGATGTTCAACTGGACCTCACAACC
At	At-28665	fwd	-1.97368	-1.02195	-1.13319	-1.82422	-1.96735	3	9904791	9904960	25.2941	AAATTTTCTATTAATAGTTGAGGTAGCAACTCAATACAAACTAATGATTGATAGTTGACAAATGATCTGCGTATTGGACTTTTGTGTAATTAATTATAGATATAAGTCTTTTCGCTTATAAACATGTTATTGTTTATACTTATACTTATAGTTGACAAATAAGTCTTTAG
At	At-28665	rev	-2.36193	-1.96131	-1.45618	-2.0321	-2.45613	3	9904791	9904960	25.2941	CTAAAGACTTATTTGTCAACTATAAGTATAAGTATAAACAATAACATGTTTATAAGCGAAAAGACTTATATCTATAATTAATTACACAAAAGTCCAATACGCAGATCATTTGTCAACTATCAATCATTAGTTTGTATTGAGTTGCTACCTCAACTATTAATAGAAAATTT
At	At-28666	fwd	1.44686	-0.38566	1.67813	0.53946	-1.0016	3	9905971	9906140	32.3529	CTCAATGATTGAGAATTTCATATGAGTGCAACATGTCAGCAATTTGAATCGTCACAAATGCTATATTCGTCTTATTTTTTAATGAAATAATGTTGGCAGAAGACTTCAAATGACGTCGTTTTCATTTAACGGAGATTTCTAGCTGATTGTTAAACCCATAAACGTCTAAT
At	At-28666	rev	2.21693	0.169955	2.58005	1.54877	-0.445441	3	9905971	9906140	32.3529	ATTAGACGTTTATGGGTTTAACAATCAGCTAGAAATCTCCGTTAAATGAAAACGACGTCATTTGAAGTCTTCTGCCAACATTATTTCATTAAAAAATAAGACGAATATAGCATTTGTGACGATTCAAATTGCTGACATGTTGCACTCATATGAAATTCTCAATCATTGAG
At	At-sh1004	fwd	-1.05699	-0.370646	0.0125883	-1.08278	-1.35365	3	9911686	9911855	22.9412	CTCTCTTTTTCTTTTTTCTTCTAATTACCATTTTTTAACCTTTATCAAAATACGTTAAAGTTTGTTTTTCCCAGATTAAAAACATTCTTTGATTCTTTTTTTTATACAATGAAAGCTCAAATTTCAAATTTCAAAGCATAGAAACAAGAATTTCTCATACTTTTTATTAC
At	At-sh1004	rev	-0.494553	-1.09097	0.402139	0.200731	-0.962783	3	9911686	9911855	22.9412	GTAATAAAAAGTATGAGAAATTCTTGTTTCTATGCTTTGAAATTTGAAATTTGAGCTTTCATTGTATAAAAAAAAGAATCAAAGAATGTTTTTAATCTGGGAAAAACAAACTTTAACGTATTTTGATAAAGGTTAAAAAATGGTAATTAGAAGAAAAAAGAAAAAGAGAG
At	At-28667	fwd	1.13087	4.38059	0.358178	0.249106	-0.606888	3	9911994	9912163	42.9412	ACAAGAAAGCTGTTGGGAATTGGGATGAGCTATTTTGTGCCCTTTCACTATTTCTCACTCTTATCCATTAGTGGGCCATAATCAAGGCCCACATACTAGTGGATCAATATATTAAGCCCAGCACGTTATCGATCTCACGTGAGAGAAGGCGACAGATTGATGATCCTTCT
At	At-28667	rev	1.22926	4.63093	0.816145	0.885643	0.132773	3	9911994	9912163	42.9412	AGAAGGATCATCAATCTGTCGCCTTCTCTCACGTGAGATCGATAACGTGCTGGGCTTAATATATTGATCCACTAGTATGTGGGCCTTGATTATGGCCCACTAATGGATAAGAGTGAGAAATAGTGAAAGGGCACAAAATAGCTCATCCCAATTCCCAACAGCTTTCTTGT
At	At-28668(PP)	fwd	-0.952296	-0.604239	0.671176	-0.720216	-1.14615	3	9914344	9914513	45.2941	AGCTTGAGGAGAGAGCAAGGGAAGAAGACGAGGAACGAATCCAGTTAAAGTTAGAGAAGCAGACGCAGAGAAGATCTCCATTGACGACGACGAATGCTCTCTTAAGCTCCTTCTCTCCCTCCTTCCTCTAGTCCCAAGATATCCGCCACGTATTAATTTCTTTTATCATA
At	At-28668(PP)	rev	-2.13615	-2.06853	-1.4219	-2.45177	-0.951028	3	9914344	9914513	45.2941	TATGATAAAAGAAATTAATACGTGGCGGATATCTTGGGACTAGAGGAAGGAGGGAGAGAAGGAGCTTAAGAGAGCATTCGTCGTCGTCAATGGAGATCTTCTCTGCGTCTGCTTCTCTAACTTTAACTGGATTCGTTCCTCGTCTTCTTCCCTTGCTCTCTCCTCAAGCT
At	At-28669	fwd	-1.38389	-0.230394	0.114313	-1.06786	-1.30251	3	9914579	9914748	31.7647	AAATAAATTTATAGACTTAATTTTTGTTATTCTGCATAAATAAATTTAAGAGGGAGGGAAAACCTCTCCATTGCTTATCCATCCTGATTTTCTCGTTTTACATCCGTTTCTTTTCAAATAGGTGTAGGTGATCGCCTAAAACCACTGGGATTTGAATGAATGTTATAGTA
At	At-28670	fwd	0.658126	0.491926	1.12294	0.367381	-0.995569	3	9914821	9914990	35.8824	TCTTTTATTTTTCTCGATCGTGCTACAGACTGAAATTTGTGAACGATAAATAAAAGCGGTCTAATCCGCAAATCCTAGATGTCGAGATGACGTTTAAACTATAGAAGTTACCTTTTTACGCGTTGGAACTATGCATTTTGTATTAGACGGTTTTACGCTATCTTAAACGC
At	At-28670	rev	0.24896	0.576916	0.696165	-0.248281	-1.48887	3	9914821	9914990	35.8824	GCGTTTAAGATAGCGTAAAACCGTCTAATACAAAATGCATAGTTCCAACGCGTAAAAAGGTAACTTCTATAGTTTAAACGTCATCTCGACATCTAGGATTTGCGGATTAGACCGCTTTTATTTATCGTTCACAAATTTCAGTCTGTAGCACGATCGAGAAAAATAAAAGA
At	At-28671	fwd	1.70822	3.96431	1.52596	0.940034	1.86168	3	9918871	9919040	33.5294	AATCGTAACGGATGATAAGGAAGAGTCAAAAGTCAAAGATTGATGACAGGGAAAGAAAGTGATTATCATTATTTGGGTTTGACCGCCAGTGGGAGGGTCAAACATCTCTTCCCTTTTTTTTTTGACAAGTTATTAATTGTTTCTTTTGAATCAAAACAAAAGTTGTATTT
At	At-28671	rev	1.02041	3.28689	1.66292	1.51058	2.19274	3	9918871	9919040	33.5294	AAATACAACTTTTGTTTTGATTCAAAAGAAACAATTAATAACTTGTCAAAAAAAAAAGGGAAGAGATGTTTGACCCTCCCACTGGCGGTCAAACCCAAATAATGATAATCACTTTCTTTCCCTGTCATCAATCTTTGACTTTTGACTCTTCCTTATCATCCGTTACGATT
At	At-28672	fwd	0.597318	0.685102	0.781698	0.762235	-1.49159	3	9920199	9920368	34.1176	GCTTTGATAATCCATATACTTAAGACCAAGTCTGTTTGGTGGAATCTACTTACGCAGTTACGCTCATGCTTGATAATTCTCCTAATTTACAACTACTCAAGCTCATTAGTTTCTACTTAGTAAGTTACTGCAATTAAATACAAATTACCAAAATGAGTCCAAAAATCGGC
At	At-28672	rev	0.15782	0.148914	0.891067	-0.304449	-1.54965	3	9920199	9920368	34.1176	GCCGATTTTTGGACTCATTTTGGTAATTTGTATTTAATTGCAGTAACTTACTAAGTAGAAACTAATGAGCTTGAGTAGTTGTAAATTAGGAGAATTATCAAGCATGAGCGTAACTGCGTAAGTAGATTCCACCAAACAGACTTGGTCTTAAGTATATGGATTATCAAAGC
At	At-28673	fwd	-0.711374	-0.0390975	-0.303385	-1.01066	-0.759285	3	9922489	9922658	31.7647	AGGAAAGACCAGTCAAATTTTCCGACTTAGTTGAGAGTTTAATGTTTGTAACCAAATTTTAAGCTAAGGCGTTTTTTTGTGAAGAGATTGTTGTTTGGATTTTGAATAATTTTCCGGTACATTAAAACCGAAATTAAGCAAAATCGAAATTGAGGGATGTTTTGGTTTTC
At	At-28673	rev	-0.346267	0.0568989	-0.314778	-0.110368	-0.716189	3	9922489	9922658	31.7647	GAAAACCAAAACATCCCTCAATTTCGATTTTGCTTAATTTCGGTTTTAATGTACCGGAAAATTATTCAAAATCCAAACAACAATCTCTTCACAAAAAAACGCCTTAGCTTAAAATTTGGTTACAAACATTAAACTCTCAACTAAGTCGGAAAATTTGACTGGTCTTTCCT
At	At-28674	fwd	-0.739669	0.311549	-1.03112	-0.709828	-0.870794	3	9925151	9925320	36.4706	CCGAATAGTTTTTTTTGTGTCAAATTTAACCGGATAGTTTATTCGGTTCTTAATCTTCATAAGTAAACGGTATGACGAACCGCAACTATACATTCGGTTTAAAGACGCAAAGTTTTGGTTTGACTTGTCTGTTCGTCTCTCTCAATCCTGTGATTACTCTCTTTGACGTT
At	At-28674	rev	-0.123657	1.00534	-0.361823	-0.670697	0.610463	3	9925151	9925320	36.4706	AACGTCAAAGAGAGTAATCACAGGATTGAGAGAGACGAACAGACAAGTCAAACCAAAACTTTGCGTCTTTAAACCGAATGTATAGTTGCGGTTCGTCATACCGTTTACTTATGAAGATTAAGAACCGAATAAACTATCCGGTTAAATTTGACACAAAAAAAACTATTCGG
At	At-28705(Bur-0)	fwd	0.0764962	0.101458	0.187226	-0.399652	-0.875582	3	9927511	9927680	25.8824	GGGAAAAAACCTTAAAAAAATCCCCGTCGATTTTCTATTTTGCCGTTTAATACCCAATTATTTTTGGTTGGAAAAAAATACACAAAGTAGTTAAAGTATGTGATTTAATACTCAAAAAATAAGATATTATTATTGTCATACTCACGATTTCATAACAAAAGTTAAATTTC
At	At-28705(Bur-0)	rev	0.735264	0.943271	0.313624	#N/A	-0.711244	3	9927511	9927680	25.8824	GAAATTTAACTTTTGTTATGAAATCGTGAGTATGACAATAATAATATCTTATTTTTTGAGTATTAAATCACATACTTTAACTACTTTGTGTATTTTTTTCCAACCAAAAATAATTGGGTATTAAACGGCAAAATAGAAAATCGACGGGGATTTTTTTAAGGTTTTTTCCC
At	At-sh1005	fwd	-0.544157	-0.963619	0.0714841	-0.487024	-1.42373	3	9928072	9928241	34.1176	TCTAAACTCAAGAGTTCATTTAGATGGATGTAATAATAATGCAGTGGATATTGGAATCTTGATTGGACTTGAGTTTTTGATGCAATTGTAGCTACACATATTTGGAGGAGTAGGAGTCTAAGAATGGTAAAAAATAGAGAAGTAGTCAAAAAGCTTCTTGCCACTAACAC
At	At-sh1005	rev	-1.86543	-2.17001	-1.27262	-2.26655	-0.481952	3	9928072	9928241	34.1176	GTGTTAGTGGCAAGAAGCTTTTTGACTACTTCTCTATTTTTTACCATTCTTAGACTCCTACTCCTCCAAATATGTGTAGCTACAATTGCATCAAAAACTCAAGTCCAATCAAGATTCCAATATCCACTGCATTATTATTACATCCATCTAAATGAACTCTTGAGTTTAGA
At	At-28675	fwd	0.629701	-1.74732	1.463	0.512988	-0.807303	3	9930111	9930280	38.8235	TTAATGAATGAGTTAGGGAAGGAGAAGCAGAGCAATCGGCGCATTAATGGCGAAAAACAAATGCCATTAATTCTCCTTCTTCCCCACTCATTTATTGCTCCTCTCTCTTCTCTCTCTCTCTGACTCTTTCTTTCTTTTTTTTTTGTTCTACGTGCAATTCAGAAACATTG
At	At-28675	rev	0.728117	-2.09896	1.81356	0.325971	-1.06717	3	9930111	9930280	38.8235	CAATGTTTCTGAATTGCACGTAGAACAAAAAAAAAAGAAAGAAAGAGTCAGAGAGAGAGAGAAGAGAGAGGAGCAATAAATGAGTGGGGAAGAAGGAGAATTAATGGCATTTGTTTTTCGCCATTAATGCGCCGATTGCTCTGCTTCTCCTTCCCTAACTCATTCATTAA
At	At-28676	fwd	-0.324979	-0.61117	-0.125467	-0.278668	-1.3337	3	9931911	9932080	34.7059	GATATGGACCTTAAGACTCTACAGTGTTCAAGAAAGAGAGAGAAGTAGCAAAACTACAAGAAACTCACTTGGTTAAATTGCCGTTGAAGGTTTTTGGTGTAATGAGTAAAAAAAAAAGCTTAGGGCTCTCTGATGTTGAAAGTGAATTTAGAAGACAGAAAGATAAAGAT
At	At-28676	rev	0.687386	1.30696	-0.00945262	#N/A	#N/A	3	9931911	9932080	34.7059	ATCTTTATCTTTCTGTCTTCTAAATTCACTTTCAACATCAGAGAGCCCTAAGCTTTTTTTTTTACTCATTACACCAAAAACCTTCAACGGCAATTTAACCAAGTGAGTTTCTTGTAGTTTTGCTACTTCTCTCTCTTTCTTGAACACTGTAGAGTCTTAAGGTCCATATC
At	At-28677(PP)	fwd	-0.967202	-1.46811	-0.0921093	-1.25818	-2.23917	3	9932075	9932244	31.7647	AAAGATGAAAAGAATAGTTTCAGAGGGTTTAGAGCTCTCTCACATGGTGGTTCTATCACAAGTAAGGTTCCTAATAAAGAGGAGCAGAGGCTACTAAATGATAATAGTGACATTTCAATTGAACTATGGTCCATGTTATATAAATATATTAGTTTTATATATAACACTGA
At	At-28677(PP)	rev	-0.163543	-0.0896059	-0.311914	-1.0207	-1.75269	3	9932075	9932244	31.7647	TCAGTGTTATATATAAAACTAATATATTTATATAACATGGACCATAGTTCAATTGAAATGTCACTATTATCATTTAGTAGCCTCTGCTCCTCTTTATTAGGAACCTTACTTGTGATAGAACCACCATGTGAGAGAGCTCTAAACCCTCTGAAACTATTCTTTTCATCTTT
At	At-28678	fwd	0.238088	1.26233	1.4642	-0.134049	-1.72458	3	9932310	9932479	27.0588	GATTTTCAGAAAATTTAACTTAAACTCTATAATTCAAGGCTTTAATTATTGATTTGGACATTTTTCTTGACTATATCTTTGACTCAGCAGAGTCCTTAACACACTCATCTTCTGTAACCTTGTCCTATCAAACAAAAACAAATTTAAATTAATTTAGAGGCAAAATAAAT
At	At-28678	rev	0.506177	0.234231	1.36565	-0.120764	-0.808403	3	9932310	9932479	27.0588	ATTTATTTTGCCTCTAAATTAATTTAAATTTGTTTTTGTTTGATAGGACAAGGTTACAGAAGATGAGTGTGTTAAGGACTCTGCTGAGTCAAAGATATAGTCAAGAAAAATGTCCAAATCAATAATTAAAGCCTTGAATTATAGAGTTTAAGTTAAATTTTCTGAAAATC
At	At-28679	fwd	0.23432	0.649766	0.801677	0.742539	-1.12749	3	9935560	9935729	31.7647	TTTTTTAGTTTATCTTTCTTATTTTGACAGAAGCTGACGTGTCTTTATTTCATTGGTTTGTCACTTAGTAACCGCGGTCAAAAATTTTGTTTCTTAATAGTGATTATCTTTTGAAATCTCGAGGAGAAAAAGGTCGAAAGAAAAATATGATGACAGGCAACATATGGGTT
At	At-28679	rev	0.510361	0.649003	1.37333	0.416806	-1.62666	3	9935560	9935729	31.7647	AACCCATATGTTGCCTGTCATCATATTTTTCTTTCGACCTTTTTCTCCTCGAGATTTCAAAAGATAATCACTATTAAGAAACAAAATTTTTGACCGCGGTTACTAAGTGACAAACCAATGAAATAAAGACACGTCAGCTTCTGTCAAAATAAGAAAGATAAACTAAAAAA
At	At-28708(Bur-0)	fwd	-0.347872	0.91633	0.605183	-0.513762	-1.8319	3	9935672	9935841	35.2941	TCAGTTGCTTATTGGGCCCAGTTTCTTCATGGGCAATAGTCGGCCCGTTATTGTCTGTATTTTGGGTTTTACTGTGTTTCGGATATGCTTCCTCTAAACTTTCGTCTCTATTTTTTATATTTTTACATAGAGAATATTACGTGATTAGACACTTTTTCAAAAGTTAGTTC
At	At-28708(Bur-0)	rev	0.238352	1.07625	0.936969	0.319902	-1.57104	3	9935672	9935841	35.2941	GAACTAACTTTTGAAAAAGTGTCTAATCACGTAATATTCTCTATGTAAAAATATAAAAAATAGAGACGAAAGTTTAGAGGAAGCATATCCGAAACACAGTAAAACCCAAAATACAGACAATAACGGGCCGACTATTGCCCATGAAGAAACTGGGCCCAATAAGCAACTGA
At	At-28680	fwd	-0.632879	0.529638	0.142206	-0.524441	-1.07903	3	9940891	9941060	39.4118	TCTCTTACTTATAGCTGGATATATTTGACTTCGGTTTAATTAGTTAGTTCGGTTTGGGTTTAGTTATTTAGACCTGGTAAGAAAGCCGGTTCAATTTAAGAAGGGAGTAGTAAAACCATATATTGAACCAAGAGGCCAGCTAGTTACTCGTAGGCCTGGGCGTTCGGTTT
At	At-28680	rev	0.208928	0.321566	0.376967	-0.760388	-0.754462	3	9940891	9941060	39.4118	AAACCGAACGCCCAGGCCTACGAGTAACTAGCTGGCCTCTTGGTTCAATATATGGTTTTACTACTCCCTTCTTAAATTGAACCGGCTTTCTTACCAGGTCTAAATAACTAAACCCAAACCGAACTAACTAATTAAACCGAAGTCAAATATATCCAGCTATAAGTAAGAGA
At	At-sh1006	fwd	-1.772	-2.22242	-2.06948	-1.72001	-0.437844	3	9941704	9941873	47.0588	CACCGCATGTTTAGCACGGCACGCGAGGAAGAAATCTACAAATGCAACCCACCTCGGTGCAGGACCCCAATCCTTTATTCTGAAATCTAACATTGGTAAACCGCGGCCACGTTGAGCGATATCACCTCGGAAAAGCTTATAGTCAAAATGTAGAACCTGAAAACCATTGC
At	At-28681	fwd	1.52376	0.500955	2.83115	1.27654	-0.402847	3	9943481	9943650	45.8824	GCGATTGACACGGTGCCGTTTTGGATTCGTTCGTGTCGGTGGCCGTTAAACTACGTCAAACGGTATCGTATTAACACTAAACTGGGCCTAACTAACTATATCTATTAAAAGCCCATCAAGTTGGTAGGCGTCGTTTTCTGTTTTTGGTGCACTGGTGGTGGTTCATCCAC
At	At-28681	rev	1.80004	0.658997	2.60794	2.59272	-0.439834	3	9943481	9943650	45.8824	GTGGATGAACCACCACCAGTGCACCAAAAACAGAAAACGACGCCTACCAACTTGATGGGCTTTTAATAGATATAGTTAGTTAGGCCCAGTTTAGTGTTAATACGATACCGTTTGACGTAGTTTAACGGCCACCGACACGAACGAATCCAAAACGGCACCGTGTCAATCGC
At	At-28682	fwd	1.21582	-1.15752	0.98852	0.579946	-1.44197	3	9945687	9945856	36.4706	TCATAGTTACAATATTCGAATCGGATTAAAGTAAATACCATATCGAAGAGAAAGTGATGGGAGTACAAAGAAAGGTGCATTTGGAGTGAAGATTATAAATGAGAGCCAGAGGAGAGGAATAGAATTAAAGGCGAAACAAGACAAGATAGTGGAGAGACACTAAGTGAAAG
At	At-28682	rev	0.947283	-1.46895	1.30961	1.19002	-1.79531	3	9945687	9945856	36.4706	CTTTCACTTAGTGTCTCTCCACTATCTTGTCTTGTTTCGCCTTTAATTCTATTCCTCTCCTCTGGCTCTCATTTATAATCTTCACTCCAAATGCACCTTTCTTTGTACTCCCATCACTTTCTCTTCGATATGGTATTTACTTTAATCCGATTCGAATATTGTAACTATGA
At	At-28683	fwd	0.66294	1.02677	1.23501	0.524182	-0.800886	3	9947910	9948079	35.8824	AAGTGAAGCTGGTAAAATCCAGCTAAGAGATTGCTGCTATGTGATTCTATCAAAGTTTCTGATATGTCTTTCGTCAGGATTGCCGCGTTACAGGGAATCCCTGACGAGTAAGGAAATAAGATAAAAAGACAAGAAAATTGTGGAAAAGTATGTTTCTTTATTAGTCAAAA
At	At-28683	rev	1.64924	3.31939	2.0219	1.07975	-0.148474	3	9947910	9948079	35.8824	TTTTGACTAATAAAGAAACATACTTTTCCACAATTTTCTTGTCTTTTTATCTTATTTCCTTACTCGTCAGGGATTCCCTGTAACGCGGCAATCCTGACGAAAGACATATCAGAAACTTTGATAGAATCACATAGCAGCAATCTCTTAGCTGGATTTTACCAGCTTCACTT
At	At-28684	fwd	0.175464	-0.22933	0.496177	0.32851	-1.51989	3	9952116	9952285	33.5294	TATGTCGTTGAGGTAGTTTAACAGTCACCAACACCAACGTTTCTGACACGGTGTTGCCGTTATTGGGCCAAAGCCCATATTAAGACCTCAAAAAGTTTTTACAGTTTTTTATTTTGGGATTGTAAATCAGTTTTTTTTGTTTCTAGTTAATTTAAAAGTTTTCAAATCCT
At	At-28684	rev	0.573601	1.05217	1.34054	0.436035	-1.11106	3	9952116	9952285	33.5294	AGGATTTGAAAACTTTTAAATTAACTAGAAACAAAAAAAACTGATTTACAATCCCAAAATAAAAAACTGTAAAAACTTTTTGAGGTCTTAATATGGGCTTTGGCCCAATAACGGCAACACCGTGTCAGAAACGTTGGTGTTGGTGACTGTTAAACTACCTCAACGACATA
At	At-28719(Bur-0)	fwd	-0.0258319	0.0341497	1.24013	-0.497444	-1.63798	3	9954259	9954428	24.7059	CACATTGATGATTCTCTTAGAAATGTCTTTACTATAATTTATTATAAAAATTAATATTATTCTAATTTTGAGTCATTTATTAGTTATGGATGATGTCTTTAAAGATACAAAAATGTCTCTATAGATATATGGAAGACACAGGACTCCCACTGTACCATTTTCTTTTTTTT
At	At-28719(Bur-0)	rev	0.631949	0.609538	1.47487	0.338471	-0.98611	3	9954259	9954428	24.7059	AAAAAAAAGAAAATGGTACAGTGGGAGTCCTGTGTCTTCCATATATCTATAGAGACATTTTTGTATCTTTAAAGACATCATCCATAACTAATAAATGACTCAAAATTAGAATAATATTAATTTTTATAATAAATTATAGTAAAGACATTTCTAAGAGAATCATCAATGTG
At	At-28685(PP)	fwd	0.360303	0.0687658	-0.154608	-0.4598	-1.11959	3	9956043	9956212	31.1765	TACATAGAAAAAATTATTAAATACGTTACCCCTTTTCTCGAATTATTGAGATGGAGTTAACTTGGTTGTGGGTATTGATGGGCTATCTCAGGCCCATATTAGGTCAAACAGATAATTCTGTTTACTTGTATAACAATCTTCTAGATGATCTAAACTAAGAATTAGTAAAT
At	At-28685(PP)	rev	0.900893	1.53108	1.71881	0.61882	-0.307016	3	9956043	9956212	31.1765	ATTTACTAATTCTTAGTTTAGATCATCTAGAAGATTGTTATACAAGTAAACAGAATTATCTGTTTGACCTAATATGGGCCTGAGATAGCCCATCAATACCCACAACCAAGTTAACTCCATCTCAATAATTCGAGAAAAGGGGTAACGTATTTAATAATTTTTTCTATGTA
At	At-28687	fwd	0.0992267	0.149147	0.708004	0.508858	-1.27879	3	9956371	9956540	30.5882	TAACATGTTGTAAATTAAGTTCCTGTCACAACATGTTATGTATCAGTCACCAATATAGTAAAAATAAGATAAGACTTTTACAGTTTCACACACACAAGTCCAATGACTTGTTCGATGTAAAATCAGCTTTCATGTTTTCACTTTTATATAGGTTAATTAGGACACACACT
At	At-28687	rev	-0.429474	-0.744133	0.110137	-0.739364	-2.39602	3	9956371	9956540	30.5882	AGTGTGTGTCCTAATTAACCTATATAAAAGTGAAAACATGAAAGCTGATTTTACATCGAACAAGTCATTGGACTTGTGTGTGTGAAACTGTAAAAGTCTTATCTTATTTTTACTATATTGGTGACTGATACATAACATGTTGTGACAGGAACTTAATTTACAACATGTTA
At	At-28688	fwd	-0.755451	-1.01647	-1.15199	-1.00468	-1.26503	3	9956591	9956760	40	AAGAACAAAACTGCATGTCTTAGACCTCAAAGTAACCACGCGTTTCATCTTCACTTCTGTATATTGAAATGGAAGAATTCGTAGACAAGTCAAGCTCCTTGCCCAATGTGTCGAAGAGAATGGAAATTAAAAGAGTAAGCAACTTAAGTCACGCTCTCATCATGAGGGAG
At	At-28688	rev	-0.732302	-0.377608	-0.0347343	-0.691153	-1.00253	3	9956591	9956760	40	CTCCCTCATGATGAGAGCGTGACTTAAGTTGCTTACTCTTTTAATTTCCATTCTCTTCGACACATTGGGCAAGGAGCTTGACTTGTCTACGAATTCTTCCATTTCAATATACAGAAGTGAAGATGAAACGCGTGGTTACTTTGAGGTCTAAGACATGCAGTTTTGTTCTT
At	At-28689	fwd	-0.196619	-0.26929	-0.624316	-1.33411	-1.26691	3	9958771	9958940	31.7647	GGGGACTTCAGGGTCCAGAGACTTAATTTAATCAAAAATTCTCTTGGATTCAATTAAGGGTTTCAGAATTGTGACGACTTTGTAAAACAAAAGGTATCGAGTTTTTTTTTTTTTCTTTGGGAATTTACGAATTTAATGTTTAAAAAAAAACCCAGTAAGATCCCGATGTA
At	At-28689	rev	-0.681371	-0.86694	0.63131	0.0145995	-1.22655	3	9958771	9958940	31.7647	TACATCGGGATCTTACTGGGTTTTTTTTTAAACATTAAATTCGTAAATTCCCAAAGAAAAAAAAAAAAACTCGATACCTTTTGTTTTACAAAGTCGTCACAATTCTGAAACCCTTAATTGAATCCAAGAGAATTTTTGATTAAATTAAGTCTCTGGACCCTGAAGTCCCC
At	At-28690	fwd	2.70689	2.30531	3.41297	1.99143	1.17482	3	9959701	9959870	38.8235	AAACGAAAAAAAAAAAAAAAACTACAACAGTAGTCAAAGTCAACGTCTTCCCTAAGAAGGAAGTACTTTTAGCTAGTCCATCAAGTGGACCAATGACATGTTGACAATTAGCCGGTCCACACAGGGTTTGGTTCGCTTGTAGGGCAAGATCTAAAGGTATTGAATGAGTT
At	At-28690	rev	2.86593	2.54481	3.31148	#N/A	1.04749	3	9959701	9959870	38.8235	AACTCATTCAATACCTTTAGATCTTGCCCTACAAGCGAACCAAACCCTGTGTGGACCGGCTAATTGTCAACATGTCATTGGTCCACTTGATGGACTAGCTAAAAGTACTTCCTTCTTAGGGAAGACGTTGACTTTGACTACTGTTGTAGTTTTTTTTTTTTTTTTCGTTT
At	At-28723(Bur-0)	fwd	0.227606	-0.0857633	0.795511	0.322923	-1.66614	3	9961376	9961545	28.2353	CGACCCGATCCATAACCCGGTTGAGATTTATATTATCGTTTCCTATTCGCTTATACGTTTGTCATATACTAAAAGCATCATTATTGGTTGTTTCTTAGGTTAATCCTTATGATTTTTTTTTGTCATTGATTATTAAGAACATCTCATTTTAACTTTTAAATAAAAAACAA
At	At-28691	fwd	-0.194201	0.072107	0.160378	-0.640388	-3.12113	3	9964798	9964967	30	TTTTTTTCAACTAAAATTTTGTAACGGTCGTTTAATACTATTTTTGTTTGTTGGGCTCATGTTTAGTATTGGGCTGGGCCTTGCTATTAATATACATTGGATGAAATTGTTGAATTCCTTACAAGTTGTGAATGTTGTTACCTAAAATAATGTTCATGAGGTTTAAATCT
At	At-28691	rev	-1.96353	-1.72935	-0.417877	-1.4215	-3.3592	3	9964798	9964967	30	AGATTTAAACCTCATGAACATTATTTTAGGTAACAACATTCACAACTTGTAAGGAATTCAACAATTTCATCCAATGTATATTAATAGCAAGGCCCAGCCCAATACTAAACATGAGCCCAACAAACAAAAATAGTATTAAACGACCGTTACAAAATTTTAGTTGAAAAAAA
At	At-28692	fwd	-0.75614	-1.01288	-1.70167	-0.646997	-1.90203	3	9972821	9972990	30	TGATATACATATATTTGGTGCTTAAGGAAAAATTAAACTAATATTGTGTGATAATTAATTAATGGGTTCCTTAATTATTCTCGTGAATGATTATTAAAGAACATAGGAGGGCACGAAAATATAATTTGTCTGCTAGTCAAGTGGTCTGCAGACTCTGAATAACCCTTAAA
At	At-28692	rev	-0.736624	0.160984	-0.942419	-0.610535	-2.02237	3	9972821	9972990	30	TTTAAGGGTTATTCAGAGTCTGCAGACCACTTGACTAGCAGACAAATTATATTTTCGTGCCCTCCTATGTTCTTTAATAATCATTCACGAGAATAATTAAGGAACCCATTAATTAATTATCACACAATATTAGTTTAATTTTTCCTTAAGCACCAAATATATGTATATCA
At	At-28693	fwd	-0.262416	3.10191	0.125706	-0.627516	-0.819543	3	9974421	9974590	32.9412	GAATTGTGACATGGAAGGATTAAAGTTATAAGAAAAAGAAGAGATTATGATCCATCAAGTTGTGTGAGGATTCACATTAATTTCATTGGAATGTGATGTCACATGGGATTGGCTTTGGATCAAAGGAAACAAATATACAAAGTAGTCGGTCCATTTTTTATTGGTTTACT
At	At-28693	rev	0.17691	2.50067	-0.286382	-0.10178	-1.02078	3	9974421	9974590	32.9412	AGTAAACCAATAAAAAATGGACCGACTACTTTGTATATTTGTTTCCTTTGATCCAAAGCCAATCCCATGTGACATCACATTCCAATGAAATTAATGTGAATCCTCACACAACTTGATGGATCATAATCTCTTCTTTTTCTTATAACTTTAATCCTTCCATGTCACAATTC
At	At-28726(Bur-0)	fwd	0.860382	-0.640751	1.29513	0.902966	-1.35518	3	9974892	9975061	34.1176	AAAATACAACAACAAGTACGAATTAATAATTCCAAAAATATTTATTCTCTCCCCACCAAATATATTCGATACATTACAAAAAAGCCCTAGACAATTATTAGTAAGCCCAAATAAGACCAATAACCAACGATCCAACAACGAACATGTACCCAATGGAAGCACGTAGCCCA
At	At-28726(Bur-0)	rev	-0.00249225	-0.988973	0.248173	-0.0340618	-1.15747	3	9974892	9975061	34.1176	TGGGCTACGTGCTTCCATTGGGTACATGTTCGTTGTTGGATCGTTGGTTATTGGTCTTATTTGGGCTTACTAATAATTGTCTAGGGCTTTTTTGTAATGTATCGAATATATTTGGTGGGGAGAGAATAAATATTTTTGGAATTATTAATTCGTACTTGTTGTTGTATTTT
At	At-28728(Bur-0)	fwd	-2.10955	-2.31013	-0.420768	#N/A	-2.04821	3	9975192	9975361	43.5294	CGGTTCCACAAACGAAGTAACGAGTACCGGTTTTGGAAAGCTTAACGACGTCGTTTCCAGAGCTTAAGGAGTTAACTGATGTTCCCAGGTCACAACTCTTGTATGCCGTTTCACTTCCTAGCTCCACAACGCTGTGTAGTCCTGAATACTTAAAAACTAACAAGAAACAA
At	At-28694	fwd	0.0658202	-0.850333	0.174848	0.458402	-0.733724	3	9977011	9977180	33.5294	TATTTGATTGACATGTGGCGATCCTGTCAGAGAAACGATTCTCTTAGAGCATCTCCATCGGTTACAATTTTGAGAGTTTCTCTTGACTAATATAATATAAACAATTCATAAAGGAGGAGAGAGAATAACATAATTACAGAAACGTTTCTGTGCAGAGAAATTTTGAAGTA
At	At-28694	rev	-1.28328	-1.78185	-1.54091	-1.19993	-0.592529	3	9977011	9977180	33.5294	TACTTCAAAATTTCTCTGCACAGAAACGTTTCTGTAATTATGTTATTCTCTCTCCTCCTTTATGAATTGTTTATATTATATTAGTCAAGAGAAACTCTCAAAATTGTAACCGATGGAGATGCTCTAAGAGAATCGTTTCTCTGACAGGATCGCCACATGTCAATCAAATA
At	At-28695	fwd	1.31194	1.67975	2.17519	0.919582	-0.721989	3	9977481	9977650	27.6471	TTAATACATATAATTTAATTATTTTTTTTACTATTCAAAAAAAACCATCCATAACCAATCATATTATGACATATGTTTATAGTCGGTTCTCAAGAGAGCCGATTCTTATCCCACTCTCCTAATTTTTAATACTTTTGTTATAACCAATAAGTTTAGCGCGTCTTCTCCAT
At	At-28695	rev	1.3441	1.39817	2.28671	0.894243	-0.924162	3	9977481	9977650	27.6471	ATGGAGAAGACGCGCTAAACTTATTGGTTATAACAAAAGTATTAAAAATTAGGAGAGTGGGATAAGAATCGGCTCTCTTGAGAACCGACTATAAACATATGTCATAATATGATTGGTTATGGATGGTTTTTTTTGAATAGTAAAAAAAATAATTAAATTATATGTATTAA
At	At-28696	fwd	0.679937	0.85322	1.14208	0.489712	-0.773577	3	9979669	9979838	32.9412	AGTGGGAAATTGGGAATGCCACAAATAATATGAAAATGACGGAAGTGCCCTTAACCTTAATTTCTTCTGTCCAATTTTATTCCTTGTCGCTTTTCATATTAATTTTTAATATCCTTTGTCTTGGTCGCTTTTTGAAACTTTATCATTGGATTCATTAATCGAATAAGCCC
At	At-28696	rev	0.293742	1.0766	0.78611	0.274682	-0.986134	3	9979669	9979838	32.9412	GGGCTTATTCGATTAATGAATCCAATGATAAAGTTTCAAAAAGCGACCAAGACAAAGGATATTAAAAATTAATATGAAAAGCGACAAGGAATAAAATTGGACAGAAGAAATTAAGGTTAAGGGCACTTCCGTCATTTTCATATTATTTGTGGCATTCCCAATTTCCCACT
At	At-28733(Bur-0)	fwd	-0.199709	1.58096	0.548957	0.158414	-1.12486	3	9979690	9979859	31.7647	TGAAATTGAGCTACTCTTTGACTATTCACAGCTTATACTTCAAAACGTTAATCACAACTACTAATTAAAACTTTTTAGTCTCCAAAAGGCATATGCCTCTTTAGAATATCTATTGGATAGCCATAAAGGCGGGCTCCATATGATTTAGATATTTTACTCCATATGATTAA
At	At-28733(Bur-0)	rev	0.0644702	0.706948	-0.0162926	0.64799	-1.00439	3	9979690	9979859	31.7647	TTAATCATATGGAGTAAAATATCTAAATCATATGGAGCCCGCCTTTATGGCTATCCAATAGATATTCTAAAGAGGCATATGCCTTTTGGAGACTAAAAAGTTTTAATTAGTAGTTGTGATTAACGTTTTGAAGTATAAGCTGTGAATAGTCAAAGAGTAGCTCAATTTCA
At	At-28697	fwd	1.09286	1.7843	1.64158	1.35018	-0.92396	3	9980011	9980180	46.4706	GCGCCGTTACCATTAACGCTAGACATAACGGAAGCCTTTTGGTAATCACCAACACGTTTCTCGAAGAAATTCGTTTTCCCTTGAAGTGAAATAAGTTCCATCCAATCGAACGGATTAGTAACACCGTACACCTTCCCGTACCCAAGCGCACCCAAAAGCCTATCCGCAAC
At	At-28697	rev	2.47866	0.677648	2.43994	2.18866	-0.466553	3	9980011	9980180	46.4706	GTTGCGGATAGGCTTTTGGGTGCGCTTGGGTACGGGAAGGTGTACGGTGTTACTAATCCGTTCGATTGGATGGAACTTATTTCACTTCAAGGGAAAACGAATTTCTTCGAGAAACGTGTTGGTGATTACCAAAAGGCTTCCGTTATGTCTAGCGTTAATGGTAACGGCGC
At	At-28698	fwd	-0.642785	-1.05269	1.18157	#N/A	0.177395	3	9980371	9980540	36.4706	GAGATCAATTCGTTTGAGAATGTTAATCCAGGCATGAGTCCTCGTTTCTTCAGCCAGAAGATTGAACAAAAGCTTCCGGAGAAGAAGATACCTTCAACACAAAGGACATAATCGTCAATTCAAGTAACAATAAGGAAGACCCACAAAAAATAAAGGGTAAAATAGTAAAT
At	At-28698	rev	-2.0812	-1.14068	-0.933186	-0.219866	-0.407666	3	9980371	9980540	36.4706	ATTTACTATTTTACCCTTTATTTTTTGTGGGTCTTCCTTATTGTTACTTGAATTGACGATTATGTCCTTTGTGTTGAAGGTATCTTCTTCTCCGGAAGCTTTTGTTCAATCTTCTGGCTGAAGAAACGAGGACTCATGCCTGGATTAACATTCTCAAACGAATTGATCTC
At	At-28699(PP)	fwd	1.00951	-0.646647	0.90108	0.419827	-1.19699	3	9981368	9981537	44.7059	CGGCAACATGCGATAAATTTGCCGGGTAAGTATAAGGGTATAAACGACATTTTGTTAAAACTCGAAACTCTTGGTGGGGACGCGTACGTATGTGGTTCTCGTGTGTTTTCATGTGAGGTACACGCACCTACGTTTGATGTGTTGCGATGTTACACGCGCCAAAATGTGTT
At	At-28699(PP)	rev	0.483493	-0.391094	1.01417	0.11303	-0.710088	3	9981368	9981537	44.7059	AACACATTTTGGCGCGTGTAACATCGCAACACATCAAACGTAGGTGCGTGTACCTCACATGAAAACACACGAGAACCACATACGTACGCGTCCCCACCAAGAGTTTCGAGTTTTAACAAAATGTCGTTTATACCCTTATACTTACCCGGCAAATTTATCGCATGTTGCCG
At	At-28700	fwd	1.94377	1.18608	1.96604	1.24846	-0.791094	3	9981411	9981580	43.5294	ACGACATTTTGTTAAAACTCGAAACTCTTGGTGGGGACGCGTACGTATGTGGTTCTCGTGTGTTTTCATGTGAGGTACACGCACCTACGTTTGATGTGTTGCGATGTTACACGCGCCAAAATGTGTTTTAGAGAGTTAAAGCCCATTAATAAGCCCAATGGATTTATCGG
At	At-28700	rev	1.51117	0.919743	1.58484	1.46147	-0.704804	3	9981411	9981580	43.5294	CCGATAAATCCATTGGGCTTATTAATGGGCTTTAACTCTCTAAAACACATTTTGGCGCGTGTAACATCGCAACACATCAAACGTAGGTGCGTGTACCTCACATGAAAACACACGAGAACCACATACGTACGCGTCCCCACCAAGAGTTTCGAGTTTTAACAAAATGTCGT
At	At-28701	fwd	0.377336	-0.696594	0.500126	-0.158782	-0.866298	3	9986564	9986733	38.2353	TTCTCAAAGCTTTTCTTCTTTCGTACAAAACTTTTGGCTTTTCTTCTCTCAGACCTCGGCACAGATAAAAATCAGATACCGGCGCAATGAAACGCAGCGTTTTTTTAGTGGGCTTACAATGGGCCTATTATGTTACTTGTATTAGTTTGTAAAAAGCCCAACGTCTTAAT
At	At-28701	rev	-0.170307	-0.663479	0.652203	-0.319487	-1.11831	3	9986564	9986733	38.2353	ATTAAGACGTTGGGCTTTTTACAAACTAATACAAGTAACATAATAGGCCCATTGTAAGCCCACTAAAAAAACGCTGCGTTTCATTGCGCCGGTATCTGATTTTTATCTGTGCCGAGGTCTGAGAGAAGAAAAGCCAAAAGTTTTGTACGAAAGAAGAAAAGCTTTGAGAA
At	At-28702	fwd	-0.389042	-0.125674	0.0965797	0.229877	-1.20592	3	9986931	9987100	27.6471	CTGCCACATGTAAAATCACAGATATGAAACAATAATTTATTATTAAATATTTGTAAAGAAGATAAGAGGTTTGCAAAAAGGTAGCATCACATGAAAGAGGATTAAGATGTTCCCTTTTATTGTTGTTCTTTTTGTTTTGTGTGTGTTATTCTTTGAAGAAACAATTAAAC
At	At-28702	rev	-0.51368	0.703674	0.0891834	#N/A	-0.124809	3	9986931	9987100	27.6471	GTTTAATTGTTTCTTCAAAGAATAACACACACAAAACAAAAAGAACAACAATAAAAGGGAACATCTTAATCCTCTTTCATGTGATGCTACCTTTTTGCAAACCTCTTATCTTCTTTACAAATATTTAATAATAAATTATTGTTTCATATCTGTGATTTTACATGTGGCAG
At	At-28703	fwd	2.53723	1.41254	3.08742	1.88572	-0.21852	3	9989281	9989450	30.5882	TGGGAAAGCTTTAAAAATTTTTAAAGTAAAAAAATCTTGATTCACAAAAAAAACTTTGAAGACTTCTAAAATCATTTTAAAATCTTAAAAACCTCAACCAATCATCCCCTTCAATTTTCAAAATTGAAAGCTACTGTCTACTGAGGCAATGACGCGTGTTTGCTACGGCA
At	At-28703	rev	2.76321	2.72519	3.15547	2.01399	-0.0590503	3	9989281	9989450	30.5882	TGCCGTAGCAAACACGCGTCATTGCCTCAGTAGACAGTAGCTTTCAATTTTGAAAATTGAAGGGGATGATTGGTTGAGGTTTTTAAGATTTTAAAATGATTTTAGAAGTCTTCAAAGTTTTTTTTGTGAATCAAGATTTTTTTACTTTAAAAATTTTTAAAGCTTTCCCA
At	At-28704	fwd	-1.14536	-1.00549	-0.155586	-0.289281	-1.30216	3	9991511	9991680	42.3529	GATTTAGTTAAGAGTCGGATTCAAATGTATGTTTACTAAGAAGGGATGAGAGTATGTGTGGTCTTAAGGCAAGCAAAAGAGCGAAGAGGCTCTGCCGAATAAGCGACTACTCTTGTTCTGTGTCGTGTCTGATGTGTGAGTGTGTGTCTGTGTTTGTGAGAGATTCGATA
At	At-28704	rev	-0.309668	-2.03016	-0.504371	0.423197	-2.45992	3	9991511	9991680	42.3529	TATCGAATCTCTCACAAACACAGACACACACTCACACATCAGACACGACACAGAACAAGAGTAGTCGCTTATTCGGCAGAGCCTCTTCGCTCTTTTGCTTGCCTTAAGACCACACATACTCTCATCCCTTCTTAGTAAACATACATTTGAATCCGACTCTTAACTAAATC
At	At-28705	fwd	0.933064	0.120753	1.22748	0.015712	-1.12035	3	9996176	9996345	25.2941	GGGAAAAAACCTTAAAAAAATCCCCATCGATTTTCTATTTTGCCGTTTAATACCCAATTATTTTTGGTTGGAAAAAAATACACAAAGTAGTTAAACTGTGTGATTTAATACTCAAAAAATAACATATTATTATTGTCATACTCACAATTTCATAACAAAAGTTAAATTTC
At	At-28705	rev	0.573297	-0.0169787	1.49033	-0.3289	-1.31759	3	9996176	9996345	25.2941	GAAATTTAACTTTTGTTATGAAATTGTGAGTATGACAATAATAATATGTTATTTTTTGAGTATTAAATCACACAGTTTAACTACTTTGTGTATTTTTTTCCAACCAAAAATAATTGGGTATTAAACGGCAAAATAGAAAATCGATGGGGATTTTTTTAAGGTTTTTTCCC
At	At-28706	fwd	0.325526	0.835568	1.34726	0.594906	-0.969228	3	9997331	9997500	25.8824	ATATATGATAAACCACTTATGTCATGTGGGAAAATAATAATATTTGGCAACTAATGGTTCAGAAAAAAATATTTTCTCGCATAACAAATAATTCACTTAAACGTCAATTTCCTAAATTTTGAGTTTTTAAATCACCAGAGTGTTAGGTGAATAAGAATACTTAAAAATGT
At	At-28706	rev	-0.41569	-0.223645	0.340121	0.61826	-2.12579	3	9997331	9997500	25.8824	ACATTTTTAAGTATTCTTATTCACCTAACACTCTGGTGATTTAAAAACTCAAAATTTAGGAAATTGACGTTTAAGTGAATTATTTGTTATGCGAGAAAATATTTTTTTCTGAACCATTAGTTGCCAAATATTATTATTTTCCCACATGACATAAGTGGTTTATCATATAT
At	At-28707	fwd	0.105887	-0.0670717	0.0950796	0.0104688	-1.33374	3	9997578	9997747	27.0588	AATTTGCAAAAACCCAAATGTTATTTTCAAGAATAGTAAGCTCTTATGTTAAACTTAAATGTTTTCATTGTGAGAACGAACGTCTTTTAAACATACCATTTAATAGTAATATGTACTAATGTTATTGAAAACTTACTTTCTGCTAATATTGGAAGCCCATTAAACTAAGG
At	At-28707	rev	-0.802564	-0.894834	-0.821814	-0.362315	-1.52839	3	9997578	9997747	27.0588	CCTTAGTTTAATGGGCTTCCAATATTAGCAGAAAGTAAGTTTTCAATAACATTAGTACATATTACTATTAAATGGTATGTTTAAAAGACGTTCGTTCTCACAATGAAAACATTTAAGTTTAACATAAGAGCTTACTATTCTTGAAAATAACATTTGGGTTTTTGCAAATT
At	At-28708	fwd	0.263339	1.44738	0.899551	-0.0811663	-1.21599	3	10004367	10004536	34.7059	TCAGTTGCTTATCGGGCCCAGTTTCTTCATGGGCAATAGTAAGCCCGTTATTGTCTGTATTTTGGGTTTTACTGTGTTTCGGATATGCTTCCTCTAAACTTTCGTCTTTATTTTTTATATTTTTACATAGAGAATATTAGGCACTTAAAAATCATTAGGCACTTTGACTA
At	At-28708	rev	0.406435	1.86758	0.876914	-0.160938	-0.926938	3	10004367	10004536	34.7059	TAGTCAAAGTGCCTAATGATTTTTAAGTGCCTAATATTCTCTATGTAAAAATATAAAAAATAAAGACGAAAGTTTAGAGGAAGCATATCCGAAACACAGTAAAACCCAAAATACAGACAATAACGGGCTTACTATTGCCCATGAAGAAACTGGGCCCGATAAGCAACTGA
At	At-28709	rev	0.19253	0.0856741	1.31661	#N/A	-0.944167	3	10011868	10012037	25.2941	AATAAATATATAAATTACATTTTTTAATCATAAATCTTAGCTTTTTTGCCTTTTCGAGTTTTTTTACCGGTGATTCTTGAAGATGAATCGAACATGGTTTTGTCGTTACTCACAAATCAAATGCCTTTATTATTCCAATACACTATAAAGTAAGTTTTTTTATTTATGGA
At	At-28710	fwd	1.45991	2.1404	1.55113	1.02794	-0.199403	3	10012031	10012200	25.2941	ATTTATTTTTTATCTGACTGTACGTGAGACTATGCGTGGAAGAAAAGGAATTTTCAAATCGAAGAAGAAGAGACAAATTCTTTTTATAAAGTTGATTCTTGAAAATTAAAAAGAAAGAAATGGTGGTCACAATTTTCTAATTTTAAATAGCTTTTAATATTATTGTGAAA
At	At-28710	rev	0.781588	1.08976	1.41207	0.922476	-1.28211	3	10012031	10012200	25.2941	TTTCACAATAATATTAAAAGCTATTTAAAATTAGAAAATTGTGACCACCATTTCTTTCTTTTTAATTTTCAAGAATCAACTTTATAAAAAGAATTTGTCTCTTCTTCTTCGATTTGAAAATTCCTTTTCTTCCACGCATAGTCTCACGTACAGTCAGATAAAAAATAAAT
At	At-28711	fwd	-0.833551	-1.9511	-0.23306	-0.71117	-2.4726	3	10016101	10016270	32.9412	TCGACATCATCATATAACTAATTCTGAAACTTAATCGCACTAGAGAAATTAATTGTTAGAAAATAGGTAATATAACCAACCTCAATGCCACAAGTCGTATTCGGTGCAGGTAGGCAACCAAATGTGTTAAGTTAATGCTAAATAACATTTGATGTTGGTATGAAGAGAAA
At	At-28711	rev	-0.879365	-1.13588	-0.276466	-0.993663	-1.48852	3	10016101	10016270	32.9412	TTTCTCTTCATACCAACATCAAATGTTATTTAGCATTAACTTAACACATTTGGTTGCCTACCTGCACCGAATACGACTTGTGGCATTGAGGTTGGTTATATTACCTATTTTCTAACAATTAATTTCTCTAGTGCGATTAAGTTTCAGAATTAGTTATATGATGATGTCGA
At	At-28712	fwd	1.39288	1.86557	1.13026	1.54994	-0.533136	3	10017326	10017495	34.1176	TTATAAAACCAATCTAGCCCATATCACTACCAACCCATTTATTACATCCGAATCTAAATTAATCAAACCCGTATATTAAACCGGGTTTAAAATTCTGACCCGTAATTGATCCACTGACCTAGAAATTGGGGGGAATTGAATCTTATCCATAATTCAATCTCTTCCAATTT
At	At-28712	rev	0.966551	0.850493	0.704868	0.304997	-1.66671	3	10017326	10017495	34.1176	AAATTGGAAGAGATTGAATTATGGATAAGATTCAATTCCCCCCAATTTCTAGGTCAGTGGATCAATTACGGGTCAGAATTTTAAACCCGGTTTAATATACGGGTTTGATTAATTTAGATTCGGATGTAATAAATGGGTTGGTAGTGATATGGGCTAGATTGGTTTTATAA
At	At-28713	fwd	1.49037	1.13302	2.01481	1.618	-0.525564	3	10019661	10019830	24.7059	ACTAATTAATATTAAATCTCATATTAATTTAAAATTTCAACTTGCAGAAAAAGTATGTGACTATAGCTAGCTAGTCGGTGGAGTTAACCAATCACTTGTAATTAAAACGAAATATTATAATTTCATACATAATGATATTCACTAATTAATCTTTTCATTAGGTAAGAAGC
At	At-28713	rev	0.277982	0.120255	0.594759	0.373913	-1.67229	3	10019661	10019830	24.7059	GCTTCTTACCTAATGAAAAGATTAATTAGTGAATATCATTATGTATGAAATTATAATATTTCGTTTTAATTACAAGTGATTGGTTAACTCCACCGACTAGCTAGCTATAGTCACATACTTTTTCTGCAAGTTGAAATTTTAAATTAATATGAGATTTAATATTAATTAGT
At	At-28714	fwd	2.51036	2.11682	1.90662	1.43017	-1.67165	3	10020231	10020400	29.4118	GCATTTGTAAAATATTATTGATGTATCTATCAAAAAGACACAAAACATTGTTGATATTGGACCTTTTGTTTCTTTATGCTCAAAAATTGGATTCCGTGTGAAATTTGAAGTGACCGTTGTGGAATCTTTTTATACAACTAGATTAACAAGTTGTCAACTCTTTTCATTGA
At	At-28714	rev	2.44993	3.41447	2.4208	2.28256	-0.507168	3	10020231	10020400	29.4118	TCAATGAAAAGAGTTGACAACTTGTTAATCTAGTTGTATAAAAAGATTCCACAACGGTCACTTCAAATTTCACACGGAATCCAATTTTTGAGCATAAAGAAACAAAAGGTCCAATATCAACAATGTTTTGTGTCTTTTTGATAGATACATCAATAATATTTTACAAATGC
At	At-28715	fwd	-1.01412	-1.59808	-0.310907	-0.71105	-0.967467	3	10021721	10021890	30	GTCGTCGACTGCCATAGAAATCTATATATAACAATTAATATTATTATGCCACCTACATCTCGTAAATACTTCCTCACATTTCTTGTGTACTGTTGTTACAACGAATGAGTGCCAACCAATGATTAAACTAAACTTACTAAATATTTGTACACATATATTATTATAATTCC
At	At-28715	rev	-0.288921	-1.01497	-1.09708	#N/A	-0.815941	3	10021721	10021890	30	GGAATTATAATAATATATGTGTACAAATATTTAGTAAGTTTAGTTTAATCATTGGTTGGCACTCATTCGTTGTAACAACAGTACACAAGAAATGTGAGGAAGTATTTACGAGATGTAGGTGGCATAATAATATTAATTGTTATATATAGATTTCTATGGCAGTCGACGAC
At	At-28716	fwd	-0.0591655	4.65006	0.392086	-0.193169	-0.0534837	3	10021911	10022080	34.1176	ACTTCGTAAATTCATTGTCAATTTTTTCAAGAAAATACAAAGCGTGAAAGTTGTCTACTTGTCTGGTCGGCCAGAAGCGCAGAGTCGACTTCGTATTCATTGTTTATCATCGTATTACTCTCCCACATATTAATAATCTTATTCTTATCCAAATTATTTGCTTTTGCGTA
At	At-28716	rev	-0.754165	3.84174	-0.606186	-1.07231	-0.945788	3	10021911	10022080	34.1176	TACGCAAAAGCAAATAATTTGGATAAGAATAAGATTATTAATATGTGGGAGAGTAATACGATGATAAACAATGAATACGAAGTCGACTCTGCGCTTCTGGCCGACCAGACAAGTAGACAACTTTCACGCTTTGTATTTTCTTGAAAAAATTGACAATGAATTTACGAAGT
At	At-28717	fwd	-0.340795	1.68388	1.06503	-0.257632	1.52902	3	10022561	10022730	43.5294	GTCGGATACAAAGACAACCAATTGGATCAGATCTGGTCTTCGATAGGACAAGTATTCCTGGGACCAGAGAGAGAGAGAGAGAGGGACAAGATCGCCGTTCAATAGACTCTTTCTTCCTATTAATCACGTGGTGAGGTACTTACCACGTGTTTATATTATTGGCTTCTTAC
At	At-28717	rev	-1.15095	2.12522	0.125483	-1.83664	1.8291	3	10022561	10022730	43.5294	GTAAGAAGCCAATAATATAAACACGTGGTAAGTACCTCACCACGTGATTAATAGGAAGAAAGAGTCTATTGAACGGCGATCTTGTCCCTCTCTCTCTCTCTCTCTGGTCCCAGGAATACTTGTCCTATCGAAGACCAGATCTGATCCAATTGGTTGTCTTTGTATCCGAC
At	At-28718(PP)	fwd	-1.97589	-2.16933	-1.32363	-1.74806	-1.52673	3	10022790	10022959	25.2941	TTCTATATGACAATAACTTTGTATCTCTTTTATGGTTTATATAATGTATATGCATGCAATGATTAAGTTCTCAATATTACGATTACTCTCTTGGAAACAAAAATTCTCGTATAAACTAAAGATTTGCAAACTTCAAAAGATTATAGAAGAACAAGTTGTATAAAAGTGTT
At	At-28718(PP)	rev	-1.11446	#N/A	0.572768	#N/A	-0.889719	3	10022790	10022959	25.2941	AACACTTTTATACAACTTGTTCTTCTATAATCTTTTGAAGTTTGCAAATCTTTAGTTTATACGAGAATTTTTGTTTCCAAGAGAGTAATCGTAATATTGAGAACTTAATCATTGCATGCATATACATTATATAAACCATAAAAGAGATACAAAGTTATTGTCATATAGAA
At	At-28719	fwd	0.176326	-0.406602	1.78421	0.937696	-2.37073	3	10023011	10023180	25.8824	TCCACATTGGTGATTCTCTAGAAATGTCTTTACAATAATTATTATAAAAATTAATATTATTCTAATTTTGAGTCATTTATTAGTTCTGTATGATGTCTTTAAAGATACAAAAATGTCTCTATAGAGATATGAAAGACACAGGACTCCCACTGTACCATTTTCTTTTTTTT
At	At-28719	rev	0.992177	-0.727795	2.55594	1.20841	-1.10792	3	10023011	10023180	25.8824	AAAAAAAAGAAAATGGTACAGTGGGAGTCCTGTGTCTTTCATATCTCTATAGAGACATTTTTGTATCTTTAAAGACATCATACAGAACTAATAAATGACTCAAAATTAGAATAATATTAATTTTTATAATAATTATTGTAAAGACATTTCTAGAGAATCACCAATGTGGA
At	At-28720	fwd	-0.479279	1.59823	-0.436267	-0.630199	-1.05803	3	10023341	10023510	32.9412	TATTGAAAAGTACTGCTGATCTGTCCAATGTAAGGGCTGAGTTGGAACTAACCTTCAATCCACTGAGCGACATTTGTCAATTTCAACCAAAACAACACCAACTGGATGATTATATTGTTTTCTTGTTATTTGATTTTCTTGATGATATGTACAAAACTATAAGTCTTTTT
At	At-28720	rev	0.405837	1.62086	-0.0779656	-0.867436	-0.10194	3	10023341	10023510	32.9412	AAAAAGACTTATAGTTTTGTACATATCATCAAGAAAATCAAATAACAAGAAAACAATATAATCATCCAGTTGGTGTTGTTTTGGTTGAAATTGACAAATGTCGCTCAGTGGATTGAAGGTTAGTTCCAACTCAGCCCTTACATTGGACAGATCAGCAGTACTTTTCAATA
At	At-28721(PP)	fwd	0.48716	2.37333	0.352364	-0.900477	-0.982682	3	10023517	10023686	33.5294	CAATTTAGACCATTAGCTAGGACGCAACAATATGAAACCGTATCGCTATAAGACATTTTAAACCTAGATTTTAATAGTTCTACTTTCAAACAAATCCGATAGTTTACTCGGCCTCCTATATCAAACAAATGAATCACTATACAAGGCCACATAGAAAAATCTTATCCCTA
At	At-28722	fwd	2.39165	0.759963	2.1603	1.58173	-1.37074	3	10023701	10023870	28.2353	AAATTCACAATTTTTATTTATAATAAAAAATTCGCAATTTGATTAGAACCTTTGGTTGTTATTTATTGTACACATAATATTAAAATGGTCAATCATTGTCTCGTCTTGTAGTTTAGCATATGTATGGATTACATAGTTTTCTGTCTGTTACCCTCTCACAAGCATAAGCG
At	At-28722	rev	1.5048	0.537444	1.71032	#N/A	-1.2217	3	10023701	10023870	28.2353	CGCTTATGCTTGTGAGAGGGTAACAGACAGAAAACTATGTAATCCATACATATGCTAAACTACAAGACGAGACAATGATTGACCATTTTAATATTATGTGTACAATAAATAACAACCAAAGGTTCTAATCAAATTGCGAATTTTTTATTATAAATAAAAATTGTGAATTT
At	At-sh1007	fwd	-1.67408	-2.11826	-0.564134	-0.0828215	0.221953	3	10024951	10025120	48.2353	TTAGCGGGGTTTGATAGATTGTTGGAAGCATTGGAGCGGTTGCAGCTGGACTTGATCTAGGTAAAGAGGGTCCTCTAGTTCACATTGGAAGCTGCATAGCTTCTTTGCTTGGACAAGGTGGAACAGACAACCACCGTATCAAGTGGCGGTGGCTTCGTTACTTCAACAAC
At	At-sh1007	rev	-1.97337	-0.967006	-0.265466	-2.82002	0.561695	3	10024951	10025120	48.2353	GTTGTTGAAGTAACGAAGCCACCGCCACTTGATACGGTGGTTGTCTGTTCCACCTTGTCCAAGCAAAGAAGCTATGCAGCTTCCAATGTGAACTAGAGGACCCTCTTTACCTAGATCAAGTCCAGCTGCAACCGCTCCAATGCTTCCAACAATCTATCAAACCCCGCTAA
At	At-28723	fwd	-0.363807	0.528394	0.958701	0.416089	-1.17175	3	10030148	10030317	28.2353	CGACCCGATCCATAACCCGGTTGAGATTTATATTATCGTTTCCTATTCGCTTATACGTTTGTCATATACTAAGAGGGGTTGTTTCTTAGGTTAATCCTTATGATTTTTTTTTGTCATTGATTACTAAGAACATCTTATTTTAATTTTTAAAAATAAAAAACAAAATGATA
At	At-28723	rev	0.693946	2.64681	-0.681764	#N/A	-2.18518	3	10030148	10030317	28.2353	TATCATTTTGTTTTTTATTTTTAAAAATTAAAATAAGATGTTCTTAGTAATCAATGACAAAAAAAAATCATAAGGATTAACCTAAGAAACAACCCCTCTTAGTATATGACAAACGTATAAGCGAATAGGAAACGATAATATAAATCTCAACCGGGTTATGGATCGGGTCG
At	At-28724	fwd	0.595253	0.481092	0.712742	0.701164	-0.928877	3	10038311	10038480	34.7059	TTTTTCCGTTAAAACGTAAAATTCGACACAAAATTCAAACGTACATTTCGAATCACATGGGCTGCTAATAATTGGTTTATGAATACCGTGTTGTTTAGTGTGGTTTCCGGTTTGTTTTAGTAAACCGCAATTTCAAATAAAAAGTAATATGCCCTTCCCCAAAACCTCTG
At	At-28724	rev	-0.81215	-0.310395	-0.502054	-0.397034	-1.21553	3	10038311	10038480	34.7059	CAGAGGTTTTGGGGAAGGGCATATTACTTTTTATTTGAAATTGCGGTTTACTAAAACAAACCGGAAACCACACTAAACAACACGGTATTCATAAACCAATTATTAGCAGCCCATGTGATTCGAAATGTACGTTTGAATTTTGTGTCGAATTTTACGTTTTAACGGAAAAA
At	At-28725	fwd	-1.50318	-1.95391	-1.12404	-1.13287	-1.11384	3	10042892	10043061	44.7059	TCAATCGCCGTTGAATCTTCTGGCATTGAGTTTCTCGGCGAAGGTAAAGGAGAGTGAAAATTGCGATTTAAGGAGAAAAAAAAGGAATCGGAAGTGATCAGTGACGACGATTTCTGCACAATTCAGCAACCCACTTGTCCTCTCTCTCTCTCGCTCCCTCCGTCTTTTTT
At	At-28725	rev	-2.49203	-2.54611	-1.39265	-2.4901	-0.528925	3	10042892	10043061	44.7059	AAAAAAGACGGAGGGAGCGAGAGAGAGAGAGGACAAGTGGGTTGCTGAATTGTGCAGAAATCGTCGTCACTGATCACTTCCGATTCCTTTTTTTTCTCCTTAAATCGCAATTTTCACTCTCCTTTACCTTCGCCGAGAAACTCAATGCCAGAAGATTCAACGGCGATTGA
At	At-28726	fwd	0.706798	0.974343	1.73363	0.522995	-0.554282	3	10043641	10043810	32.9412	AAAATACAACAACAAGTACGAATTAATAATTCCAAAAATATTTATTCTCTCCCCACCAAATATATTCGATACATTACAAAAAAGCCCTAAACAATTATTAGTAAGCCCAAATAAGACCAATAACCAACGATCCAACAACGAACATGTATCCAGTGGAAGCACGTAACCCA
At	At-28726	rev	-0.0768737	-0.177976	0.405205	-0.102848	0.430196	3	10043641	10043810	32.9412	TGGGTTACGTGCTTCCACTGGATACATGTTCGTTGTTGGATCGTTGGTTATTGGTCTTATTTGGGCTTACTAATAATTGTTTAGGGCTTTTTTGTAATGTATCGAATATATTTGGTGGGGAGAGAATAAATATTTTTGGAATTATTAATTCGTACTTGTTGTTGTATTTT
At	At-28728	fwd	-1.86186	-2.36836	-1.18597	-1.9712	-2.06489	3	10043941	10044110	41.7647	CGGTTCCACAAGCGAAGTAACGAGTACCGGTTTTAGAAAGCTTAACGACGTCGTTTCCAGAGCTTAAGGAATTAACTGATGTTCCCAGGTCACAACTCTTGTATGCTGTTTCACTTCCTAGCTCCACAACGCTGTGTAGTTCTGAATACTTAAAAACTAACAAGAAACAA
At	At-28729	fwd	-2.04631	-1.75351	-1.06078	-2.14043	-1.69134	3	10044251	10044420	41.1765	CCCGCCGATCACATGTCGTGCTGCTAACGCTGTCTTAACCGAAAGTAAACCGGAGAAAACCAAGATAACAAGAACTGCTTGCATTTTCATTGGTTTAGTGAATTGAACTCGGTTTTGATATATTCAAGTTAAACTTCTGCTAGCTCGTGTATATATAGGGGGAATGCATG
At	At-28729	rev	-0.49508	-0.517024	-0.520552	-1.26222	-1.47849	3	10044251	10044420	41.1765	CATGCATTCCCCCTATATATACACGAGCTAGCAGAAGTTTAACTTGAATATATCAAAACCGAGTTCAATTCACTAAACCAATGAAAATGCAAGCAGTTCTTGTTATCTTGGTTTTCTCCGGTTTACTTTCGGTTAAGACAGCGTTAGCAGCACGACATGTGATCGGCGGG
At	At-28730	fwd	0.0306236	3.66697	0.885729	0.159656	0.00264763	3	10047514	10047683	31.7647	TGACTTTTTTGGTGTCACGTGGCACTAATTATGTAAATATCCTTTAGTTTAGTCTTTAGTGATTACGTATTAAAAGATAACCGAAAATTCAAATCAAAACTTGGTAATATCCGGTTCAACCAACCAAATATCCGGTTTTAATTGGATTTTGATCTGAACAAGTTATACCG
At	At-28730	rev	-0.851184	1.00548	0.231148	#N/A	-0.724681	3	10047514	10047683	31.7647	CGGTATAACTTGTTCAGATCAAAATCCAATTAAAACCGGATATTTGGTTGGTTGAACCGGATATTACCAAGTTTTGATTTGAATTTTCGGTTATCTTTTAATACGTAATCACTAAAGACTAAACTAAAGGATATTTACATAATTAGTGCCACGTGACACCAAAAAAGTCA
At	At-28731	fwd	1.02495	2.08963	1.74585	0.496406	-0.779889	3	10047911	10048080	28.2353	TATTCAATAATTCATACGTATTTTCTTTAATGCGATTCGTATCGTAACTTTGACCGTCATGTTTTTTAGTTTTTGGTAAAATATATACTACAATTATTGACCGTTATATTCTATCGAGGTCGTAACCACTATAACAAATTAAAGAAAGTGATGTATATGAAAGGATATCG
At	At-28731	rev	1.05399	2.99194	1.97957	-0.145579	-1.54091	3	10047911	10048080	28.2353	CGATATCCTTTCATATACATCACTTTCTTTAATTTGTTATAGTGGTTACGACCTCGATAGAATATAACGGTCAATAATTGTAGTATATATTTTACCAAAAACTAAAAAACATGACGGTCAAAGTTACGATACGAATCGCATTAAAGAAAATACGTATGAATTATTGAATA
At	At-28732	fwd	-0.0649806	0.291994	0.0728829	-0.302538	-1.00647	3	10048171	10048340	25.2941	AATCATTAATTTAATTTGTTTTCTATGAGTCTAATAACAGATAACACCACCGAGAAATAGATTTTTGTTTGCATGTGTAATGAATACTTATGAAATATCTTTGCTTGCTTAAGAATTTATCATATAGTTATCGTATAAGTGTATATTAAGATAATGTTTGATCCTGAATG
At	At-28732	rev	-0.187866	2.42112	-0.406898	-0.359281	-0.788659	3	10048171	10048340	25.2941	CATTCAGGATCAAACATTATCTTAATATACACTTATACGATAACTATATGATAAATTCTTAAGCAAGCAAAGATATTTCATAAGTATTCATTACACATGCAAACAAAAATCTATTTCTCGGTGGTGTTATCTGTTATTAGACTCATAGAAAACAAATTAAATTAATGATT
At	At-28733	fwd	0.125112	1.47061	1.05247	0.631895	-0.97325	3	10048441	10048610	32.3529	CTGAAATTGAGCTACTCTTTGACTATTCACAGCTTATACTTCGAAACGTTAATCACAACTACTAATTAAAACTTTTAGTCTCCAAAAGGCATATGCCTCTTTAGAATATCTATTGGATAGCCATAAAAGCGGGCTCCATATGATTTAGATATTTTACTCCATATGATTAA
At	At-28733	rev	0.156071	0.797918	0.121149	0.172228	-0.83728	3	10048441	10048610	32.3529	TTAATCATATGGAGTAAAATATCTAAATCATATGGAGCCCGCTTTTATGGCTATCCAATAGATATTCTAAAGAGGCATATGCCTTTTGGAGACTAAAAGTTTTAATTAGTAGTTGTGATTAACGTTTCGAAGTATAAGCTGTGAATAGTCAAAGAGTAGCTCAATTTCAG
At	At-28734	fwd	-0.239075	1.3158	0.828064	0.626969	0.459709	3	10049731	10049900	30	CGTTAAGCAAACTTGTAATTATTGATTTTTATATTGATAAAGCATGTATGAAGCTAGTAATGAATCCAGTAATATAGTCATCAGATTTCTCTTTCCGTGACCACTAACACAATTAAGTGATAATGAGTAATTGACGCATTATATAATAGTCTTTTCAGGATTGGTCATCT
At	At-28734	rev	1.79775	2.14634	1.90366	1.10324	0.0925763	3	10049731	10049900	30	AGATGACCAATCCTGAAAAGACTATTATATAATGCGTCAATTACTCATTATCACTTAATTGTGTTAGTGGTCACGGAAAGAGAAATCTGATGACTATATTACTGGATTCATTACTAGCTTCATACATGCTTTATCAATATAAAAATCAATAATTACAAGTTTGCTTAACG
At	At-28735	fwd	1.97885	2.89699	1.83671	1.70071	-0.45971	3	10050021	10050190	25.8824	ACAAGTTTGTACTTATTGGGAAAATATCTCAAGAAGGATATGCCATTGAAATGTTGTAACAATATTATCTAGAATACTAACTGTCTAATATTATTGTGATAGTTTTTTCTTTTTGTTTAGTAGTATAATTATTTATGATATAGTTAGATGGATCAATTATGGGATTGGCA
At	At-28735	rev	0.548922	2.2133	0.716847	0.380991	-1.20516	3	10050021	10050190	25.8824	TGCCAATCCCATAATTGATCCATCTAACTATATCATAAATAATTATACTACTAAACAAAAAGAAAAAACTATCACAATAATATTAGACAGTTAGTATTCTAGATAATATTGTTACAACATTTCAATGGCATATCCTTCTTGAGATATTTTCCCAATAAGTACAAACTTGT
At	At-28736	fwd	-0.613257	-1.00307	0.459879	-1.04579	-1.44951	3	10050921	10051090	33.5294	AGAAGGTTGTTGCCCAGAAAAATCAATCGCACGATGGAGAAGACGAAATGGATTTTCATTAATAGAATTGAGGACAGTATTGTCATTTCACAAATCTAAATGTTCCTAAGCTTATAAACCCAAATGAATTATGTCTCTTTTCTAGTTTATGGGCCAAAATGTACCTATAT
At	At-28736	rev	-0.416937	-1.44382	1.05404	#N/A	-0.487968	3	10050921	10051090	33.5294	ATATAGGTACATTTTGGCCCATAAACTAGAAAAGAGACATAATTCATTTGGGTTTATAAGCTTAGGAACATTTAGATTTGTGAAATGACAATACTGTCCTCAATTCTATTAATGAAAATCCATTTCGTCTTCTCCATCGTGCGATTGATTTTTCTGGGCAACAACCTTCT
At	At-28769(Bur-0)	fwd	0.407502	0.0825897	1.35137	0.44459	-1.4466	3	10051006	10051175	33.5294	TTATGAATTTTTATTAGGTACACTTAATTATTTTTGTCTTTGATTTTCCGTTTGAGGCGTTATTTTGCCTTTACCTTTGACTAAAGTTAGACCAGTAGTTAATAATGGCCGCAGAAGTTAGGACCTAATAAGTAATCAGCACTTAAATCTCTCCTTACGACGCCGTTTTA
At	At-28769(Bur-0)	rev	0.852651	0.350904	1.5959	0.909435	-1.30713	3	10051006	10051175	33.5294	TAAAACGGCGTCGTAAGGAGAGATTTAAGTGCTGATTACTTATTAGGTCCTAACTTCTGCGGCCATTATTAACTACTGGTCTAACTTTAGTCAAAGGTAAAGGCAAAATAACGCCTCAAACGGAAAATCAAAGACAAAAATAATTAAGTGTACCTAATAAAAATTCATAA
At	At-28737	fwd	0.382008	1.77112	0.523271	0.392569	0.391049	3	10051431	10051600	38.2353	TACAACAACTACCTTAGTTTGACTAAGATAACAACAACCCTAACACATGTTTGGGCTCATCTCCACTTATGGCTCAGTGACTAACTAATACCAAAACGCAATTCATAAGTGGCCTTAACTCCAATAGCTTTCTTGAGTGTGACAAATAAACACAACTCTTCGTTGACTTC
At	At-28737	rev	0.545589	1.02611	0.27756	-0.0834635	1.08005	3	10051431	10051600	38.2353	GAAGTCAACGAAGAGTTGTGTTTATTTGTCACACTCAAGAAAGCTATTGGAGTTAAGGCCACTTATGAATTGCGTTTTGGTATTAGTTAGTCACTGAGCCATAAGTGGAGATGAGCCCAAACATGTGTTAGGGTTGTTGTTATCTTAGTCAAACTAAGGTAGTTGTTGTA
At	At-28775(Bur-0)	fwd	0.232429	0.219824	0.630937	0.26804	1.60746	3	10053727	10053896	24.1176	TATAACAAACAAAATGACTTTTTCTAACCTTGAAGTCTCCTTAATTTCTTATATTATAAGGTTAATAATAAACAAATATCTCAGTAATTGTTTATACTAATAGTGTACACATCAAACTCTATGTAATATTTTCTTTTGCTTTCGATTTCAAGAGTTTCATTGTCATCAAA
At	At-28775(Bur-0)	rev	0.438077	1.21828	0.847875	0.173045	-0.108814	3	10053727	10053896	24.1176	TTTGATGACAATGAAACTCTTGAAATCGAAAGCAAAAGAAAATATTACATAGAGTTTGATGTGTACACTATTAGTATAAACAATTACTGAGATATTTGTTTATTATTAACCTTATAATATAAGAAATTAAGGAGACTTCAAGGTTAGAAAAAGTCATTTTGTTTGTTATA
At	At-28777(Bur-0)	fwd	2.07145	2.26219	2.53302	2.19444	-0.938852	3	10055148	10055317	25.2941	AACAATGATCTAGACGTTTTGGACGATACTAATAACAAAACAAAACATGATGCTGTAATATTTTTTTCTACAATCATATCAAATCTGTCCATTTTCATTACGTTTCCTAAACTTTATTTTTTAAATCAGATATTTAATGAGTTACTTTTTTTTCGCATTATTTTTCCACA
At	At-28777(Bur-0)	rev	0.989151	0.650351	1.70073	1.19198	-0.971321	3	10055148	10055317	25.2941	TGTGGAAAAATAATGCGAAAAAAAAGTAACTCATTAAATATCTGATTTAAAAAATAAAGTTTAGGAAACGTAATGAAAATGGACAGATTTGATATGATTGTAGAAAAAAATATTACAGCATCATGTTTTGTTTTGTTATTAGTATCGTCCAAAACGTCTAGATCATTGTT
At	At-28739	fwd	-1.90765	-1.71338	-1.40014	-2.17598	-0.949171	3	10057421	10057590	35.2941	CACAGTCTAATATTAGGGTAGCAGGATAGTCACTTTCTTTAGGTTTAGACATGACTTCGGTGATCTTGAATCGTTTTATTAAAAAAAGGCAGCAACAAGCCCCTTATTTTATGTATGATTTCTTTTCCTTCTATACAAAGACTCATACAAACGCTTGATTCACGCATGAT
At	At-28739	rev	-0.860173	-0.962086	-0.61641	-0.695972	-1.197	3	10057421	10057590	35.2941	ATCATGCGTGAATCAAGCGTTTGTATGAGTCTTTGTATAGAAGGAAAAGAAATCATACATAAAATAAGGGGCTTGTTGCTGCCTTTTTTTAATAAAACGATTCAAGATCACCGAAGTCATGTCTAAACCTAAAGAAAGTGACTATCCTGCTACCCTAATATTAGACTGTG
At	At-28740	fwd	0.320478	-1.02447	0.546906	-0.397034	-1.47642	3	10058599	10058768	47.6471	AGAGAATCTCACCGGAAAATGAAGAAACGAGATCGGCGACGGAGACGATCGAGGGAGAAGAGTTTGGGAACGAACAAGTAAAAGAGAGAAAATGGGAGTTCCACGATGACACAGCGGCTGCTAGACACACGACCACAGTTTTACTTATTTGGGCCTTAATGGGCCAACAA
At	At-28740	rev	-1.12984	-2.5352	-0.528555	#N/A	-0.771078	3	10058599	10058768	47.6471	TTGTTGGCCCATTAAGGCCCAAATAAGTAAAACTGTGGTCGTGTGTCTAGCAGCCGCTGTGTCATCGTGGAACTCCCATTTTCTCTCTTTTACTTGTTCGTTCCCAAACTCTTCTCCCTCGATCGTCTCCGTCGCCGATCTCGTTTCTTCATTTTCCGGTGAGATTCTCT
At	At-28741	fwd	4.05358	0.613161	3.19709	2.94605	-1.03587	3	10060391	10060560	36.4706	GTCATGACATAACAGCTTTTCAAGTGAGAAATGGAGGACACATAGTGCAATTTGATTGGTCGGAGATTACGAGGACCAATAAGAGCCTTCGAATAAGGTGAAACAGCATATTGTGTGTTTACGTAGGACCCATGCGTTCATATAATATAAAAATCTCAACTAAAAATAAA
At	At-28741	rev	3.02889	0.677903	2.5457	3.01512	-1.3338	3	10060391	10060560	36.4706	TTTATTTTTAGTTGAGATTTTTATATTATATGAACGCATGGGTCCTACGTAAACACACAATATGCTGTTTCACCTTATTCGAAGGCTCTTATTGGTCCTCGTAATCTCCGACCAATCAAATTGCACTATGTGTCCTCCATTTCTCACTTGAAAAGCTGTTATGTCATGAC
At	At-28742	fwd	0.194653	-0.380294	0.575817	0.107928	-1.12121	3	10061051	10061220	35.8824	CAACATACATACAATCGATGGATGTGGTTATATAAAATCCTTAGAAAATATTCTTCTATAGATCTCACATATGTACATATATGTGTCATGTATATAGACTGACTGACTGACATATATATTGACGTACCATCAGCCCCCCACGCGTACCATAGACATAGATGTATATGGCG
At	At-28742	rev	-0.272486	-0.678526	0.125616	-0.285051	-1.96446	3	10061051	10061220	35.8824	CGCCATATACATCTATGTCTATGGTACGCGTGGGGGGCTGATGGTACGTCAATATATATGTCAGTCAGTCAGTCTATATACATGACACATATATGTACATATGTGAGATCTATAGAAGAATATTTTCTAAGGATTTTATATAACCACATCCATCGATTGTATGTATGTTG
At	At-28743	fwd	-0.969289	-1.08941	-1.29529	-0.977035	-1.43466	3	10062471	10062640	39.4118	TCTGGCTTTGATGGTGATTGCTGCAAGTAACATGCGGGTAAGATTGTTAAGATATGTGATTTTAGTGTGTGACTAATCACAAAATTAGTAATCGCTTCAAGCGCAACTTTGTTTAGACGAGTAAGAAGGAAGCAAATGATGCTAATGTTGAAAGAAGTGTGGAGGAGCCG
At	At-28743	rev	-0.758447	-1.11294	-0.53435	-0.933566	-1.13097	3	10062471	10062640	39.4118	CGGCTCCTCCACACTTCTTTCAACATTAGCATCATTTGCTTCCTTCTTACTCGTCTAAACAAAGTTGCGCTTGAAGCGATTACTAATTTTGTGATTAGTCACACACTAAAATCACATATCTTAACAATCTTACCCGCATGTTACTTGCAGCAATCACCATCAAAGCCAGA
At	At-28744	fwd	0.238467	-0.00946365	0.688376	0.782914	-1.66315	3	10062971	10063140	34.7059	AGAGACAAAAACACATGAACTCTCAATGGGGACCCTATTGAGTGTCATACTTCGTATTAATTTCTTCACACTAAGCTTTTGCACCCACATTATATACACACATTCTCAAACACTTGCATACACTTGTACATACACACATTGAAATATACATATCCTTTGTTGGATACATA
At	At-28744	rev	-0.82878	-1.30739	-0.690885	-0.821487	-2.04698	3	10062971	10063140	34.7059	TATGTATCCAACAAAGGATATGTATATTTCAATGTGTGTATGTACAAGTGTATGCAAGTGTTTGAGAATGTGTGTATATAATGTGGGTGCAAAAGCTTAGTGTGAAGAAATTAATACGAAGTATGACACTCAATAGGGTCCCCATTGAGAGTTCATGTGTTTTTGTCTCT
At	At-28745	fwd	0.55709	-0.576209	0.675983	0.344712	-1.69247	3	10063651	10063820	38.2353	GAAAAAGCCAAAAGTTCTAATGAGGGAGGAGAATAAATAAAGTTGTAACACTCACACAAGATTAGTCATGTACGTGGCACTTGATAAGAGAACAACAACAACCAATCAGGGACTCCACATTTCTAACTTCGATTTTCTTTCCGACAAGCTTATGTCATCACTATCTAGGC
At	At-28745	rev	0.637874	0.627561	-0.058179	0.638733	-0.776786	3	10063651	10063820	38.2353	GCCTAGATAGTGATGACATAAGCTTGTCGGAAAGAAAATCGAAGTTAGAAATGTGGAGTCCCTGATTGGTTGTTGTTGTTCTCTTATCAAGTGCCACGTACATGACTAATCTTGTGTGAGTGTTACAACTTTATTTATTCTCCTCCCTCATTAGAACTTTTGGCTTTTTC
At	At-28746	fwd	-0.872749	-0.342665	-0.767796	-1.20143	-1.18551	3	10064411	10064580	28.2353	TTGTTATGTAATAGACAAAATATAATATAATAAGTTGGAGCCTTTTTCCCCATATATAATATGATGTGTTTTCTCTTATTCCAACCTATTTACTTATTTAGCATATGGCTTTACAATTTGCCTTTGCAGCATTTGAAATTTCAGGTAAACGATTACACATTGAACTTGAA
At	At-28746	rev	-1.06533	-0.296285	-1.02897	-0.810745	-0.715505	3	10064411	10064580	28.2353	TTCAAGTTCAATGTGTAATCGTTTACCTGAAATTTCAAATGCTGCAAAGGCAAATTGTAAAGCCATATGCTAAATAAGTAAATAGGTTGGAATAAGAGAAAACACATCATATTATATATGGGGAAAAAGGCTCCAACTTATTATATTATATTTTGTCTATTACATAACAA
At	At-28747	fwd	2.29382	0.616089	3.00419	2.20713	-2.36181	3	10064751	10064920	40.5882	ATTGATTGATAAACTTGTAGTACTATTTTGTGTGGTTGAAGTAGGGTTCTATTGGCGTTAAGAGGCTCCACGTGTACTGTCGCTTTCGTTAGTGGTATAATAGATGGAGGTCTTTTATTGGTACAACACTTGGTTGGACCAAAATCTCGACGTCCCCATCACCATAGATA
At	At-28747	rev	3.02247	1.39879	3.79913	2.70344	-1.76015	3	10064751	10064920	40.5882	TATCTATGGTGATGGGGACGTCGAGATTTTGGTCCAACCAAGTGTTGTACCAATAAAAGACCTCCATCTATTATACCACTAACGAAAGCGACAGTACACGTGGAGCCTCTTAACGCCAATAGAACCCTACTTCAACCACACAAAATAGTACTACAAGTTTATCAATCAAT
At	At-28748	fwd	0.771428	0.335448	1.25382	0.900044	-1.2583	3	10065671	10065840	35.2941	CCACCAAAAGAGCGTCCACCATTACTTGATTGTGTATGATACATATATAAATTGGTCTTATTTGTAATACAATCAAGTGGGCTTAGCCCATCCTTTTGGTTTGTTTACTTGTGTGTATTGGGTCGAATTCTTCTAGAAGGCCTCTTTTTAAAAACGGTTTGTGTAAAATT
At	At-28748	rev	0.419653	0.282732	1.28919	0.751162	-1.82477	3	10065671	10065840	35.2941	AATTTTACACAAACCGTTTTTAAAAAGAGGCCTTCTAGAAGAATTCGACCCAATACACACAAGTAAACAAACCAAAAGGATGGGCTAAGCCCACTTGATTGTATTACAAATAAGACCAATTTATATATGTATCATACACAATCAAGTAATGGTGGACGCTCTTTTGGTGG
At	At-28749	fwd	0.797615	1.29481	1.69582	0.630779	-1.42734	3	10067299	10067468	34.1176	AAAATATTAAAATCTATAGGCAAACTCACATGACCAATTAAACAAGTTAACGATTACTGTCCAATTAAACGTCACAAGTTAATTTTCTACCGTTAAAATATTGCCACGTAGGACGCGTACGTTAATTAACTCGTAAAATCCGCGCAGACAAAATCACATTGACCGTTAGA
At	At-28749	rev	1.05955	2.73162	1.91856	0.76005	-1.26349	3	10067299	10067468	34.1176	TCTAACGGTCAATGTGATTTTGTCTGCGCGGATTTTACGAGTTAATTAACGTACGCGTCCTACGTGGCAATATTTTAACGGTAGAAAATTAACTTGTGACGTTTAATTGGACAGTAATCGTTAACTTGTTTAATTGGTCATGTGAGTTTGCCTATAGATTTTAATATTTT
At	At-28750	fwd	-0.612601	0.529859	-0.515688	-0.947429	-1.98061	3	10073121	10073290	38.2353	CCTAAGCAAAACTAAATTTAGTTCTATAGTGTACTTGGAACCGAACTAAACCGAAAACGCTGTCGCTTTAGGTTTTGTTTCCCTCACCAAACCCTTTCATCGTTTATCTAAACAAACCTCAACCATCTCCATCAACCATCGTCTCTATATATGTATCGACGACTTCAAAA
At	At-28750	rev	-0.405438	0.327578	-0.611283	-0.895129	-1.34935	3	10073121	10073290	38.2353	TTTTGAAGTCGTCGATACATATATAGAGACGATGGTTGATGGAGATGGTTGAGGTTTGTTTAGATAAACGATGAAAGGGTTTGGTGAGGGAAACAAAACCTAAAGCGACAGCGTTTTCGGTTTAGTTCGGTTCCAAGTACACTATAGAACTAAATTTAGTTTTGCTTAGG
At	At-28751	fwd	1.21119	1.26074	1.76569	1.29315	-1.29117	3	10073921	10074090	37.0588	GATGACGTCATACCCAGATGGGTTTGGGTTTCGTGGACCGTTGTTATTGTTACTGCCGTTACCGTTAGTATCCTTTGGATTTGGAATTTGTGGGTACTGTTTTTTCAGGAAAGATATTCCAAATTTACCAAAAAGGTTAGGTAAAAATATATTTACAGTTTCCATATTCG
At	At-28751	rev	1.22366	0.46351	1.90563	1.30685	-1.08589	3	10073921	10074090	37.0588	CGAATATGGAAACTGTAAATATATTTTTACCTAACCTTTTTGGTAAATTTGGAATATCTTTCCTGAAAAAACAGTACCCACAAATTCCAAATCCAAAGGATACTAACGGTAACGGCAGTAACAATAACAACGGTCCACGAAACCCAAACCCATCTGGGTATGACGTCATC
At	At-28752	fwd	0.934323	1.34853	0.859019	-0.157401	-0.347896	3	10074201	10074370	22.3529	TATCTTAGATTCCAAAATAAAGTCTCAAAATAATTAACATATAGTCAATCAAAGTTTTTATATGCTATTAGAGTTGTTTAATAGTAAAAAAACAAAAAAACTTTGGTTGACTCTGTCAAGAATAAAATGAGATTTGTTCTCTAATTTTAGCGTAAAATAATAAATCTGAA
At	At-28752	rev	0.791836	1.79218	1.52445	0.986056	-0.787048	3	10074201	10074370	22.3529	TTCAGATTTATTATTTTACGCTAAAATTAGAGAACAAATCTCATTTTATTCTTGACAGAGTCAACCAAAGTTTTTTTGTTTTTTTACTATTAAACAACTCTAATAGCATATAAAAACTTTGATTGACTATATGTTAATTATTTTGAGACTTTATTTTGGAATCTAAGATA
At	At-28753	fwd	-0.264162	-0.291357	0.223223	-0.685193	-1.79071	3	10074611	10074780	35.8824	ACGAAAGTTAATTATAAGAATGTTTGTCACAACCCATTACTAAGTCTAAAGCATAGAAAACTTGGGATGACTAAACTTGGGGTGACTTGTACAATATCAAAAATCGAGATCATTGCCTCGGACAATAATAAATTCCACAAAAGTACGAGTGACTAGTGTCCACGAGACTA
At	At-28753	rev	-0.397268	-0.890073	0.208724	-0.350804	-1.14683	3	10074611	10074780	35.8824	TAGTCTCGTGGACACTAGTCACTCGTACTTTTGTGGAATTTATTATTGTCCGAGGCAATGATCTCGATTTTTGATATTGTACAAGTCACCCCAAGTTTAGTCATCCCAAGTTTTCTATGCTTTAGACTTAGTAATGGGTTGTGACAAACATTCTTATAATTAACTTTCGT
At	At-28754	fwd	-0.386723	-0.439997	0.539661	-0.567361	-0.802741	3	10076579	10076748	34.1176	AGGGTTGTTATCAACACGCTCTTCGTCTCTGTCTTCCTCTCCGGATTTAGTTTCGTTTATGGGCAAATAATCAAATTCGGGTTTAATCTTCCAAACCGTTGTTTCCTTTTATATTACATCATTTCCTTTTCCTTTTTTATTATTGGGCCGAAGTAGTTTATATTATTAAT
At	At-28754	rev	-0.611038	-0.312345	0.457934	-0.4598	-1.00176	3	10076579	10076748	34.1176	ATTAATAATATAAACTACTTCGGCCCAATAATAAAAAAGGAAAAGGAAATGATGTAATATAAAAGGAAACAACGGTTTGGAAGATTAAACCCGAATTTGATTATTTGCCCATAAACGAAACTAAATCCGGAGAGGAAGACAGAGACGAAGAGCGTGTTGATAACAACCCT
At	At-28755	fwd	-0.0986335	-1.46604	-0.139832	0.299558	-1.43085	3	10078571	10078740	41.7647	ATAAAACTTTTTTATGTGGTCACTTTGGTGGCTTCGGTACATGCGGTGGCCTCTTGTGGTGGGGTAGACAAACTCTAAGTATAGTGCATTCACAAACTTTAACTTTTCCCTTCAAATTACAATTTGCTCCACCATAACCTTCGTTGTTACAACTCGTTCGGCACCTCCTA
At	At-28755	rev	-0.877927	-1.28246	-0.518252	-0.665953	-1.81914	3	10078571	10078740	41.7647	TAGGAGGTGCCGAACGAGTTGTAACAACGAAGGTTATGGTGGAGCAAATTGTAATTTGAAGGGAAAAGTTAAAGTTTGTGAATGCACTATACTTAGAGTTTGTCTACCCCACCACAAGAGGCCACCGCATGTACCGAAGCCACCAAAGTGACCACATAAAAAAGTTTTAT
At	At-28795(Bur-0)	fwd	-0.69595	-0.383642	-0.411197	-0.662901	-1.29434	3	10079951	10080120	38.8235	TATATATGGACTGGGATGTTGAGATGGTGTGATGGGCTAAACCGGCTAGTTTTTTTCGTTTTCTTGATTAGTCCGGTTAGTCCATCTAGTAGTTGGTCTTACATGGACGGTTAACTTATAAAAATCGGTTCTGATCTTGTAAGACTTTGATATGTCCTTGGTGAGAAAGA
At	At-28795(Bur-0)	rev	-0.611239	0.387726	-0.900552	-0.509441	-0.721523	3	10079951	10080120	38.8235	TCTTTCTCACCAAGGACATATCAAAGTCTTACAAGATCAGAACCGATTTTTATAAGTTAACCGTCCATGTAAGACCAACTACTAGATGGACTAACCGGACTAATCAAGAAAACGAAAAAAACTAGCCGGTTTAGCCCATCACACCATCTCAACATCCCAGTCCATATATA
At	At-28756	fwd	1.22395	1.79148	1.7817	0.841448	-0.70628	3	10081594	10081763	22.9412	ATTAATGATTACGTCTCTAAATTAGATATTTTCATTCACTCTTTTTTTTTTCTTTATAAGTCAGATCTTCTAATTTATAATCTTTTCAAATTTGCAGGATCTTCTATTTTTTTGGGTTATTAGTTTTATTCCTTGTCCATAATCCTATTGATTAACTATTGTATTAAGTA
At	At-28756	rev	0.556365	0.0669539	1.02607	0.0830653	-1.12559	3	10081594	10081763	22.9412	TACTTAATACAATAGTTAATCAATAGGATTATGGACAAGGAATAAAACTAATAACCCAAAAAAATAGAAGATCCTGCAAATTTGAAAAGATTATAAATTAGAAGATCTGACTTATAAAGAAAAAAAAAAGAGTGAATGAAAATATCTAATTTAGAGACGTAATCATTAAT
At	At-28797(Bur-0)	fwd	0.573718	0.663066	1.05597	0.212535	-1.15422	3	10085171	10085340	37.0588	GGTAAGACTCGAGAGACTTCGTCCTTTCGAAATAAAAAACAACTTTCCCTAAAATTACTATTGGTTTGTGCAAACCGAATTGAATTGTACCAGATAGTTAACCAAATCTCCTAATACGACGTCGTTTTTGTCTCTTGATGACGTGTTTTTGTTGCCGCTAATTTCTCTAC
At	At-28797(Bur-0)	rev	1.09957	1.07659	2.38799	1.22946	-0.548807	3	10085171	10085340	37.0588	GTAGAGAAATTAGCGGCAACAAAAACACGTCATCAAGAGACAAAAACGACGTCGTATTAGGAGATTTGGTTAACTATCTGGTACAATTCAATTCGGTTTGCACAAACCAATAGTAATTTTAGGGAAAGTTGTTTTTTATTTCGAAAGGACGAAGTCTCTCGAGTCTTACC
At	At-28757	fwd	1.07993	0.63295	1.57839	-0.284346	-1.46572	3	10086859	10087028	30.5882	AAAGAATAAATGCGACGTTGTTTTTTTTCCCAATAATTTACGAGTTTCATATTCATTTTTGACCGTTAGATTTCACCTGCCCAACAAGGCAACAACTACTATCATTTTTTTTTTATCAGCCACCACAAAATAGTGTTTTTTTTTTTTTTTGGTGAGTACCACAAAATAGT
At	At-28757	rev	1.66196	#N/A	#N/A	#N/A	#N/A	3	10086859	10087028	30.5882	ACTATTTTGTGGTACTCACCAAAAAAAAAAAAAAACACTATTTTGTGGTGGCTGATAAAAAAAAAATGATAGTAGTTGTTGCCTTGTTGGGCAGGTGAAATCTAACGGTCAAAAATGAATATGAAACTCGTAAATTATTGGGAAAAAAAACAACGTCGCATTTATTCTTT
At	At-28758	fwd	1.62684	-0.469181	1.98413	1.43373	-1.80725	3	10087141	10087310	39.4118	AGCGCAATGCATTCATTTAGTTTCTTCTACTTTGGAACGAGACAGGTAAGAAAACGCTATAATGAAAGTAACTTTTAGGCCCAAGAAATCCAAATGAGCCAAGATATTAAAAGCCCATACCGACACAATAAGATTGCTACTGTGAAGTGATGCCGACACACTGGAACTGT
At	At-28758	rev	1.37657	-1.54798	1.39415	1.21284	-1.52095	3	10087141	10087310	39.4118	ACAGTTCCAGTGTGTCGGCATCACTTCACAGTAGCAATCTTATTGTGTCGGTATGGGCTTTTAATATCTTGGCTCATTTGGATTTCTTGGGCCTAAAAGTTACTTTCATTATAGCGTTTTCTTACCTGTCTCGTTCCAAAGTAGAAGAAACTAAATGAATGCATTGCGCT
At	At-28759	fwd	0.317875	-0.257673	0.600732	0.0502692	-0.496092	3	10089071	10089240	36.4706	CAAACATCAGACCCGGTTCAAGTTATTCTTTACTTGCTCGCTGCAAATCCACCGTCTATATACCGGAGGCGCTTTTGTTTTAGGTGATTTTCAATTTAAGCACAGTATGTTTTGTTTTTTTTACAGATAAGCCCTCTTTCTTATTTTCATTTTTTTGACCCCTCTTTCTT
At	At-28759	rev	0.0195158	-0.331098	0.214621	-0.0755139	-0.868854	3	10089071	10089240	36.4706	AAGAAAGAGGGGTCAAAAAAATGAAAATAAGAAAGAGGGCTTATCTGTAAAAAAAACAAAACATACTGTGCTTAAATTGAAAATCACCTAAAACAAAAGCGCCTCCGGTATATAGACGGTGGATTTGCAGCGAGCAAGTAAAGAATAACTTGAACCGGGTCTGATGTTTG
At	At-28760	fwd	0.737321	-0.0736604	0.54204	-1.21987	0.200665	3	10089826	10089995	22.3529	TAGTTTTGTCTTATTCATTTGTAATATATAAACATTAAATTATTTTGAAAAATACAAAGAAATAAATGTAATCATTTTGTACATGGCATATCGACAAGAAATGTTATTACATAAATATGTGCCATCTAGGTTGTACAAAATAAAAGTATTTACCCACCTGAAATTAATAA
At	At-28799(Bur-0)	fwd	0.145977	0.144863	1.43107	0.663291	-0.860613	3	10092504	10092673	20	AACCATATTTACTTAATCAAAGCTTTATTCTTTTGGGACAAAATTCTTTAAGAGAAATAAAAACAAATTTTATCATCACTTGAGTCAAACAGTTAAAACCTTATAAGATTAATTTATACTATTTTTTAAAAACTTAAATTTTTTATTTATAAGGCAACACTTATAGAATA
At	At-28761	fwd	-1.50052	-1.40823	-0.694731	-1.25797	-1.15685	3	10092511	10092680	40	TTGTTTCTACCAGGAAGTAAAAAAAAAGGCAAGCAAAGCAAGAGGTTCTTTTTCTCTCTGCGAGTAGAGTTAGTGTAGAGTGGTGTTTACTTTGTGAGATGGGCTAGGGAAAGACTCTGGTTCCCTCGGGGTATTTCCTGTACATTAAACTATATACGTGTTTCTCTTTT
At	At-28761	rev	-0.797912	-1.18149	-0.504764	-0.339228	-1.60892	3	10092511	10092680	40	AAAAGAGAAACACGTATATAGTTTAATGTACAGGAAATACCCCGAGGGAACCAGAGTCTTTCCCTAGCCCATCTCACAAAGTAAACACCACTCTACACTAACTCTACTCGCAGAGAGAAAAAGAACCTCTTGCTTTGCTTGCCTTTTTTTTTACTTCCTGGTAGAAACAA
At	At-28762	fwd	-1.12915	-0.336503	-0.382194	-0.757271	-0.292985	3	10092881	10093050	35.2941	GTATCTTGCCAATATAATTTGATAACGTCGCCTGCTTTTAGATTTCTTGCATCTCTAAGATTATTCCACCCTCTTCCGATATAATAACCATTACCGTCCTTTCCAAGGTTTACCAAATATGAATTGTTATTGTCTTGTGCGTCTTGTTATGTTCTCAACCTTATCTTTAG
At	At-28762	rev	-0.786789	0.0386318	-0.954273	-1.33711	-0.72984	3	10092881	10093050	35.2941	CTAAAGATAAGGTTGAGAACATAACAAGACGCACAAGACAATAACAATTCATATTTGGTAAACCTTGGAAAGGACGGTAATGGTTATTATATCGGAAGAGGGTGGAATAATCTTAGAGATGCAAGAAATCTAAAAGCAGGCGACGTTATCAAATTATATTGGCAAGATAC
At	At-28763	fwd	-1.38819	-1.68657	-0.778881	-1.40763	-1.15899	3	10095020	10095189	48.8235	ACTAAATATAACCCGACTCGTAATCAAAACACCCGAACCCGGATCCGGTTAACGAAGGATCTCCGATTTATTCTCTCCCTCCTCGGTTTACGTGACGAGCCTAACCTCCGTCGCACCGTGCTTCAAAGTTCGATCTCTTCTTTAACCGCCGGTTCAATTATTCCGGGACA
At	At-28763	rev	0.046118	-0.606856	0.701293	-0.312352	-0.950595	3	10095020	10095189	48.8235	TGTCCCGGAATAATTGAACCGGCGGTTAAAGAAGAGATCGAACTTTGAAGCACGGTGCGACGGAGGTTAGGCTCGTCACGTAAACCGAGGAGGGAGAGAATAAATCGGAGATCCTTCGTTAACCGGATCCGGGTTCGGGTGTTTTGATTACGAGTCGGGTTATATTTAGT
At	At-sh1009	fwd	0.145762	-1.66831	-0.572711	0.425835	-0.486254	3	10100035	10100204	41.7647	GTGCCCTTCTACAGGTTGACCCTCATTGCTCATACACCGCAAGTGTTCATGTTTCTGCTCCAGCCATGTCCAGCAGATTTGTCCTTCTATATGGTCCTCAGGTATTTTATCTTTAACCTCTTGAGTATCTTTAATAATTTGTGTACGCACTCACATGGTACTAATTAAGC
At	At-sh1009	rev	0.320579	-1.39883	-0.33804	0.156044	-1.15563	3	10100035	10100204	41.7647	GCTTAATTAGTACCATGTGAGTGCGTACACAAATTATTAAAGATACTCAAGAGGTTAAAGATAAAATACCTGAGGACCATATAGAAGGACAAATCTGCTGGACATGGCTGGAGCAGAAACATGAACACTTGCGGTGTATGAGCAATGAGGGTCAACCTGTAGAAGGGCAC
At	At-28801(Bur-0)	fwd	2.47692	0.832806	2.24337	2.50455	-2.90512	3	10101411	10101580	30.5882	TAGTAATAATATAGATGACAAATACACATTAGTAACACCACCTAGTGGGAACGTCTTTAGTCTTTGTTTAATTTAAACACTAATATCGATGGTCCCGTTCAGGTTTTGTTTGCCATGTTAGTTTGTTGACTTCGAGTCTTCGACTTTTATTTTTTAAAATATTATTTTTG
At	At-28801(Bur-0)	rev	2.57379	1.25728	1.98995	2.05893	-2.42418	3	10101411	10101580	30.5882	CAAAAATAATATTTTAAAAAATAAAAGTCGAAGACTCGAAGTCAACAAACTAACATGGCAAACAAAACCTGAACGGGACCATCGATATTAGTGTTTAAATTAAACAAAGACTAAAGACGTTCCCACTAGGTGGTGTTACTAATGTGTATTTGTCATCTATATTATTACTA
At	At-28802(Bur-0)	fwd	1.83205	1.32412	2.05581	1.56184	-1.1448	3	10110277	10110446	30	ACTTGTTACATTATCAGATACTACATTAATTTTGACGTTGACATGTCTATAGTAAATTAGTAATACAACTAGTGGGCACGTACGTCGTTATTATTTGTTTGATTTGTATAGTAGTAATACAACCATGTTAGTTCGTTTACTACGACTTTTTTTTATTTTCCTGTCTTTGC
At	At-28802(Bur-0)	rev	1.74327	1.0166	1.3774	1.61207	-1.17959	3	10110277	10110446	30	GCAAAGACAGGAAAATAAAAAAAAGTCGTAGTAAACGAACTAACATGGTTGTATTACTACTATACAAATCAAACAAATAATAACGACGTACGTGCCCACTAGTTGTATTACTAATTTACTATAGACATGTCAACGTCAAAATTAATGTAGTATCTGATAATGTAACAAGT
At	At-28764	fwd	0.253431	-0.135414	0.826044	-0.200374	-1.36062	3	10118781	10118950	37.0588	TTATTAATCTGTTTTTTAATCTTTCGAGCTATTCTATGATGGGCCGAAGAGCCCTTTTTAAATCTAACATTGTCGTCTTCTTCCGCTTTTTCCCAAACTAAACGCTGCGTTTTTTTGTCTTTGAACTTCTCAAACACTTGATCTCTAAGCCCCGTATCATTAACCTCACA
At	At-28764	rev	-0.172127	-1.03018	0.15193	-0.56166	-1.58426	3	10118781	10118950	37.0588	TGTGAGGTTAATGATACGGGGCTTAGAGATCAAGTGTTTGAGAAGTTCAAAGACAAAAAAACGCAGCGTTTAGTTTGGGAAAAAGCGGAAGAAGACGACAATGTTAGATTTAAAAAGGGCTCTTCGGCCCATCATAGAATAGCTCGAAAGATTAAAAAACAGATTAATAA
At	At-28765(PP)	fwd	-0.371734	-0.525634	0.363963	-0.364542	-0.979594	3	10118885	10119054	47.6471	CTGCGTTTTTTTGTCTTTGAACTTCTCAAACACTTGATCTCTAAGCCCCGTATCATTAACCTCACAGAATCTCTCAGCCCAATCAGATGGTTCAACGGGTCGGGTTCCTAAACCGGGTGCTCGATCTCTTGACCCGACATTCTCTTCGTTTTGCCAATCCGCTACGTACG
At	At-28765(PP)	rev	-0.437685	-0.646151	-0.00880795	-0.930556	-0.708524	3	10118885	10119054	47.6471	CGTACGTAGCGGATTGGCAAAACGAAGAGAATGTCGGGTCAAGAGATCGAGCACCCGGTTTAGGAACCCGACCCGTTGAACCATCTGATTGGGCTGAGAGATTCTGTGAGGTTAATGATACGGGGCTTAGAGATCAAGTGTTTGAGAAGTTCAAAGACAAAAAAACGCAG
At	At-28766	fwd	0.910292	1.32998	1.61184	-0.284696	-1.21811	3	10119801	10119970	48.2353	CCGTCTAACACAGCTAACGGTGTTCTACACCGTACGATCTCCTGAGCCGCAGTGATGACATCTGATCTTATTAACCGATTATGTTTCGCGAAATCCCAACCGTACACGCACTCATATCTCGACACGTCAGCAACTCTTCCTGGCCGTAGATTAAGCCCCTTGACAAAAAC
At	At-28766	rev	1.03795	1.55178	1.57306	0.380582	-0.510112	3	10119801	10119970	48.2353	GTTTTTGTCAAGGGGCTTAATCTACGGCCAGGAAGAGTTGCTGACGTGTCGAGATATGAGTGCGTGTACGGTTGGGATTTCGCGAAACATAATCGGTTAATAAGATCAGATGTCATCACTGCGGCTCAGGAGATCGTACGGTGTAGAACACCGTTAGCTGTGTTAGACGG
At	At-28767	fwd	-0.130133	-0.7901	1.45526	-0.0768273	-1.64545	3	10120101	10120270	45.2941	GTCTCAGGACACCGTACGATCTGACCTCCAAATTTGTCTCTGTCCACAGCCGTCGGATACACTTTCCGTAGCTTCGACGAACCGGAGAAAACGCAAATGAGATCGTCTTTTGTAAATAACCGACGAGACTGAGGGTATTTTAGGAAAACCAGAGTTTGTTCAGGTAATTT
At	At-28767	rev	-0.958438	0.279039	0.442796	-0.917998	-1.53766	3	10120101	10120270	45.2941	AAATTACCTGAACAAACTCTGGTTTTCCTAAAATACCCTCAGTCTCGTCGGTTATTTACAAAAGACGATCTCATTTGCGTTTTCTCCGGTTCGTCGAAGCTACGGAAAGTGTATCCGACGGCTGTGGACAGAGACAAATTTGGAGGTCAGATCGTACGGTGTCCTGAGAC
At	At-28768	fwd	-0.846726	-0.325986	-0.698345	-1.64813	-0.773515	3	10120761	10120930	31.7647	ACGAACTTGGAGAAGGAGAAAAAAAGACGGCTCACTAAAACAATTGGACTCCGATCATATTTATTTGCTTTTTTAAGGATACGAATTTTACTTTTTGTTGACGGTTTTCGTTTACTTCACTTTCTTTGACGTTGAATAGTAAGTAGTTTAATACAACAACAACAACAAAA
At	At-28768	rev	-0.677608	0.0903118	-0.822403	-0.355506	-0.0908844	3	10120761	10120930	31.7647	TTTTGTTGTTGTTGTTGTATTAAACTACTTACTATTCAACGTCAAAGAAAGTGAAGTAAACGAAAACCGTCAACAAAAAGTAAAATTCGTATCCTTAAAAAAGCAAATAAATATGATCGGAGTCCAATTGTTTTAGTGAGCCGTCTTTTTTTCTCCTTCTCCAAGTTCGT
At	At-28769	fwd	0.126301	-0.593331	0.774733	-0.0879477	-1.52786	3	10121004	10121173	36.4706	TACGGCTTTTATGAATTTTTACGTTTGATTTTCCGTTTGAGGCGTGATTTTGCTTTACCTTTGACTAAAGTTAGACCAGTAGTTAATAACTACTAGTTATTATGGCCGCAGAAGTTATTAGGACCTAATCACTAATCAGCACTTAGTTCTCTCCTTACGACGCCGTTTTA
At	At-28769	rev	0.258779	0.0794071	0.945593	-0.0462061	-1.35298	3	10121004	10121173	36.4706	TAAAACGGCGTCGTAAGGAGAGAACTAAGTGCTGATTAGTGATTAGGTCCTAATAACTTCTGCGGCCATAATAACTAGTAGTTATTAACTACTGGTCTAACTTTAGTCAAAGGTAAAGCAAAATCACGCCTCAAACGGAAAATCAAACGTAAAAATTCATAAAAGCCGTA
At	At-28770	fwd	1.48975	0.931372	0.677586	0.969238	-0.709312	3	10121711	10121880	35.2941	TATGAGACTAGATTAAGCATTGGATGCTGCTTTTGTTTATTTTTGGCTTATTGTTTTTGGTCCAGCTAAAATTGTGACCACTAGCTTGTTGTTCTTACTCCAACTTATGCTTGGTTCTAGATGGATTCTGGTTAAAGGAAATTCTAGTTTGGTGGCTCTTTGACTTTTTT
At	At-28770	rev	2.73365	3.04718	1.98162	2.22982	0.477122	3	10121711	10121880	35.2941	AAAAAAGTCAAAGAGCCACCAAACTAGAATTTCCTTTAACCAGAATCCATCTAGAACCAAGCATAAGTTGGAGTAAGAACAACAAGCTAGTGGTCACAATTTTAGCTGGACCAAAAACAATAAGCCAAAAATAAACAAAAGCAGCATCCAATGCTTAATCTAGTCTCATA
At	At-28771	fwd	-1.85477	-1.44006	-1.23404	-2.0471	-1.50357	3	10122351	10122520	41.1765	CAGGTGATATCTGGAAGGCGGTATGTAGGAATCATGTCTGCAGAACCGGTTGGAAACTACGGGGTAAGGTACTTACAAATACTGCAAGGTCATTATGAGTTAGCCATCATGAAGATTCAGATACCTAAGTTTATTGTTTTGCTTATAACTTAATGCGGTTGGGGGCTAAA
At	At-28771	rev	-1.71327	-1.91668	-1.78329	-2.12494	-0.985141	3	10122351	10122520	41.1765	TTTAGCCCCCAACCGCATTAAGTTATAAGCAAAACAATAAACTTAGGTATCTGAATCTTCATGATGGCTAACTCATAATGACCTTGCAGTATTTGTAAGTACCTTACCCCGTAGTTTCCAACCGGTTCTGCAGACATGATTCCTACATACCGCCTTCCAGATATCACCTG
At	At-28772	fwd	-1.84992	-1.80943	-1.249	-2.66474	-1.15868	3	10122511	10122680	41.1765	GGGGGCTAAATCTTTTTTGAGGATCCAGGTTAGTGTTTGATGACTTGCATAGAACAGGGATATATCCATGGGATTATTTCTACGAGCTTGGGAGCAATAAGTTTGGTCTTATGAGGAACTATATCAAGACTCTTCAAAAGCATAATCTCAGCCGTGAACCTCCTCCTTCA
At	At-28772	rev	-1.87169	-2.71393	-1.43903	-2.07996	-1.02679	3	10122511	10122680	41.1765	TGAAGGAGGAGGTTCACGGCTGAGATTATGCTTTTGAAGAGTCTTGATATAGTTCCTCATAAGACCAAACTTATTGCTCCCAAGCTCGTAGAAATAATCCCATGGATATATCCCTGTTCTATGCAAGTCATCAAACACTAACCTGGATCCTCAAAAAAGATTTAGCCCCC
At	At-28773	fwd	0.844439	0.584348	0.959288	-0.82157	-1.89107	3	10122911	10123080	36.4706	TTTATCAAGATCTCTATTCGACGGATTTCCGATTTGGGCCCAGCCTTGTTTTGTAACCGTGTATATCGAGAGGCCCAATGTCCATTTCGGTTGATTAATAAAAGGAAAAATACTAGTGTATCATCATCAATATTAGTTTGTTTTAACTCTTGTGAACCCAAATGTGATCA
At	At-28773	rev	0.0393749	-0.070305	0.837718	-0.328533	-1.19722	3	10122911	10123080	36.4706	TGATCACATTTGGGTTCACAAGAGTTAAAACAAACTAATATTGATGATGATACACTAGTATTTTTCCTTTTATTAATCAACCGAAATGGACATTGGGCCTCTCGATATACACGGTTACAAAACAAGGCTGGGCCCAAATCGGAAATCCGTCGAATAGAGATCTTGATAAA
At	At-28774	fwd	0.283921	0.144508	1.31676	0.214319	-0.741806	3	10123231	10123400	26.4706	TAAACTTTAAAATTCGAAGTTTATTGAATTAGTTAGGCCGTCGACGACGTCGTTTATTTTTTTTTTGCAATAACCAATGCATTCTTATTTCTTAATTATTATTTTTTCATTATATTTTCATGCATTCTTAATTTCTAGTGCAAGAAAAAGTGGAAACGAATATACCAAAC
At	At-28774	rev	1.28957	-0.217044	1.63785	0.505006	-0.672187	3	10123231	10123400	26.4706	GTTTGGTATATTCGTTTCCACTTTTTCTTGCACTAGAAATTAAGAATGCATGAAAATATAATGAAAAAATAATAATTAAGAAATAAGAATGCATTGGTTATTGCAAAAAAAAAATAAACGACGTCGTCGACGGCCTAACTAATTCAATAAACTTCGAATTTTAAAGTTTA
At	At-28775	fwd	0.298018	0.185979	0.984821	0.0398978	-0.897874	3	10123761	10123930	23.5294	TATAACAAACAAAATGACTTTTTCTAACCTTGAAGTCTCCTTAATTTCTTATATTATAAGGTTAATAATAAACAAATATCTCAGTAATTGTTTATACTAATAGTGTACACATCAAACTCTATGTAATTATTTTTTTTGCTTTCGATTTCAAGACTTTCATTGTCATCAAA
At	At-28775	rev	0.587513	1.1276	1.29919	0.291459	-0.92192	3	10123761	10123930	23.5294	TTTGATGACAATGAAAGTCTTGAAATCGAAAGCAAAAAAAATAATTACATAGAGTTTGATGTGTACACTATTAGTATAAACAATTACTGAGATATTTGTTTATTATTAACCTTATAATATAAGAAATTAAGGAGACTTCAAGGTTAGAAAAAGTCATTTTGTTTGTTATA
At	At-28776	fwd	0.716962	0.203586	0.855241	0.908683	-0.525914	3	10124691	10124860	25.8824	GATACAAATATCCTATTGTTTTTGCAATAGTACAAAAGTTTACTTAATGATTGCTATAAATCTAATACAAAATTGTGAAATATATTAAACGGAATTAGATAGTGTGTGATCGCGGATATTATTTAGAAATTAAACGTTTTTGTTATTAAACAAATTTAAGCCAGCAGCGT
At	At-28776	rev	0.416951	0.35048	0.189752	0.309558	-0.87349	3	10124691	10124860	25.8824	ACGCTGCTGGCTTAAATTTGTTTAATAACAAAAACGTTTAATTTCTAAATAATATCCGCGATCACACACTATCTAATTCCGTTTAATATATTTCACAATTTTGTATTAGATTTATAGCAATCATTAAGTAAACTTTTGTACTATTGCAAAAACAATAGGATATTTGTATC
At	At-28777	fwd	2.21444	2.14391	3.04903	2.16078	-0.940063	3	10125181	10125350	24.7059	AACAATGATCTAGACGTTTTGGACGATACTAATAACAAAACAAAACATGATGCTGTAATATTTTTTTCTACAATCATATCAAATCTGTCCATTTTCATTACATTTCCTAAACTTTATTTTTTAAATCAGATATTTAATAAGTTACTTTTTTTCGCATTATTTTTCCACAC
At	At-28777	rev	0.260471	0.00373034	0.943043	0.653802	-1.05841	3	10125181	10125350	24.7059	GTGTGGAAAAATAATGCGAAAAAAAGTAACTTATTAAATATCTGATTTAAAAAATAAAGTTTAGGAAATGTAATGAAAATGGACAGATTTGATATGATTGTAGAAAAAAATATTACAGCATCATGTTTTGTTTTGTTATTAGTATCGTCCAAAACGTCTAGATCATTGTT
At	At-28778	fwd	1.3085	4.29378	1.49958	1.0274	0.177432	3	10125851	10126020	30.5882	ATAATTTCATTCCTATCCTCAAAAAAACTCTGAATTATTTATTTTTTTCTTCAAATTAGTATTTGTGTGTTTGATTTTATCTTGTTCATCTCCTAGTTCGTGGGACCCAGATTCTAAATATATTCTTTTGAGATCTTCTTTTTCCCCCACCACATGTGTTTAGCTTCTTG
At	At-28778	rev	1.20953	3.84523	0.977611	0.143656	-0.307638	3	10125851	10126020	30.5882	CAAGAAGCTAAACACATGTGGTGGGGGAAAAAGAAGATCTCAAAAGAATATATTTAGAATCTGGGTCCCACGAACTAGGAGATGAACAAGATAAAATCAAACACACAAATACTAATTTGAAGAAAAAAATAAATAATTCAGAGTTTTTTTGAGGATAGGAATGAAATTAT
At	At-28779	fwd	0.737418	1.3753	0.769726	0.850348	-1.93411	3	10127931	10128100	31.7647	GTTGTTAAAGCTATTCACTTTACACAAAAGATAATGTAAAATAATCAAATTTAACATTCACAAAAGAAAAAGAAAAAGCTGATCCATGTGAGTGAGGGAGACATCATTAGTTGTTTCTTTTAGACCAAACACCAACCATCTTCTTCTTCTTCTTCTTCTTCTTCGTTGTC
At	At-28779	rev	-0.88514	-0.0928458	-0.430918	-0.33403	-0.976137	3	10127931	10128100	31.7647	GACAACGAAGAAGAAGAAGAAGAAGAAGAAGATGGTTGGTGTTTGGTCTAAAAGAAACAACTAATGATGTCTCCCTCACTCACATGGATCAGCTTTTTCTTTTTCTTTTGTGAATGTTAAATTTGATTATTTTACATTATCTTTTGTGTAAAGTGAATAGCTTTAACAAC
At	At-28780	fwd	1.17378	1.84173	1.74995	0.112913	-1.16756	3	10128581	10128750	33.5294	GATTTTTCGAATTTGGAAGTTAGCTTGAATGATATATAAGCCAAGAAGAGCTTTAATGGAGTCAAAACGTAACATCCAACAACAAGAGTAGTTTGTGGGTTAAGTCAATGAGTTGTTGTTATAGATAACGTGCAGGTCTTAAATAATTGAAGACTTCTTTATCTTTGCCA
At	At-28780	rev	0.806358	3.8399	1.49588	-0.236014	-0.537263	3	10128581	10128750	33.5294	TGGCAAAGATAAAGAAGTCTTCAATTATTTAAGACCTGCACGTTATCTATAACAACAACTCATTGACTTAACCCACAAACTACTCTTGTTGTTGGATGTTACGTTTTGACTCCATTAAAGCTCTTCTTGGCTTATATATCATTCAAGCTAACTTCCAAATTCGAAAAATC
At	At-28781	fwd	0.528796	0.938582	0.907232	1.17818	0.714966	3	10129998	10130167	37.6471	ATGTGTTTTCCTCTAAACGGTCAAGATTGTTTTTATCTTTGCTATCTGCGTCGTATGTTAAGTAACCAATCAGAGTGATTCTTTCAGTTGTCGAGGATTCTACACGTGGGATATTTATGATGACGTGTTAATTATTGCGATGTGTAACGGTGTTTGTGATCCAAAGACTC
At	At-28781	rev	1.27008	2.1862	1.64594	0.983161	0.508088	3	10129998	10130167	37.6471	GAGTCTTTGGATCACAAACACCGTTACACATCGCAATAATTAACACGTCATCATAAATATCCCACGTGTAGAATCCTCGACAACTGAAAGAATCACTCTGATTGGTTACTTAACATACGACGCAGATAGCAAAGATAAAAACAATCTTGACCGTTTAGAGGAAAACACAT
At	At-28782	fwd	-1.26412	-1.82389	-1.52676	-1.24753	-1.6052	3	10130891	10131060	37.0588	CAGAAGGCAGAGACACAAGTACATGAAATGATTTTATCATAGGCCAATGCAGAGGGAACACAAAAGAGTAGATGATAAGTAGATGAGGTTTAAGTTTACTCGAGTTTTATTACTTAAAGAGGAGATTTTCAGCAAGATACAACCACAAAGCTCATCTACTTGGGAAGACT
At	At-28782	rev	-0.283294	0.193655	-0.167411	-0.400173	-1.09421	3	10130891	10131060	37.0588	AGTCTTCCCAAGTAGATGAGCTTTGTGGTTGTATCTTGCTGAAAATCTCCTCTTTAAGTAATAAAACTCGAGTAAACTTAAACCTCATCTACTTATCATCTACTCTTTTGTGTTCCCTCTGCATTGGCCTATGATAAAATCATTTCATGTACTTGTGTCTCTGCCTTCTG
At	At-28783(PP)	fwd	1.09352	0.919857	1.32733	0.926444	-0.893295	3	10132708	10132877	26.4706	AATTAATTCAAGTATTTATATTTTTCAGAAGATAATTAATTTATAATAACTTGAAATTAGCCGAAATTGACGATTTAGGGAATATAAAATATAAATTTATAGAGACACAGGGGATTATAGCTACGTGTGCATATTTGTAAATGTGAGGCTTAGGTTCATCTACGTATAAG
At	At-28783(PP)	rev	-0.0919367	-0.0814435	1.43934	-0.413245	-0.962783	3	10132708	10132877	26.4706	CTTATACGTAGATGAACCTAAGCCTCACATTTACAAATATGCACACGTAGCTATAATCCCCTGTGTCTCTATAAATTTATATTTTATATTCCCTAAATCGTCAATTTCGGCTAATTTCAAGTTATTATAAATTAATTATCTTCTGAAAAATATAAATACTTGAATTAATT
At	At-28784	fwd	0.153417	0.474318	0.913772	0.524741	-0.321136	3	10132943	10133112	43.5294	TAAGGTCAATCGTGGCGAACACACCACTGGATATTTCAAGGCGCGTGGTCTTCTCGAAAAGTGTAATACACGTGGCTTTGTTTGGTTGGATATTTTAACTTGAGGAGAACTTGAGAAGAACTGCGTCCCGTTTGGTAAGAGAAGAGAAACACGTAGTGCAGTTTGTGATT
At	At-28784	rev	0.70488	0.507051	1.2861	0.720779	-0.523063	3	10132943	10133112	43.5294	AATCACAAACTGCACTACGTGTTTCTCTTCTCTTACCAAACGGGACGCAGTTCTTCTCAAGTTCTCCTCAAGTTAAAATATCCAACCAAACAAAGCCACGTGTATTACACTTTTCGAGAAGACCACGCGCCTTGAAATATCCAGTGGTGTGTTCGCCACGATTGACCTTA
At	At-28814(Bur-0)	fwd	2.15731	0.289824	2.41454	2.02145	-1.86524	3	10134677	10134846	40.5882	GATGCTTTCGTTTTACAATGTCGAACAATAAAACATGTTGGTGGTCGCTATCGCTATTGCTAACTATTGTTGTGAAGCGAAGACGACCTAATTAAAACCACATAAACCAAAGTACCAAAGCTACTACAGCCTGTCTGGAAAACAACTAAGACGGCGTCGTTTTCCGAGTT
At	At-28814(Bur-0)	rev	2.18668	0.14244	2.14697	1.48825	-0.927832	3	10134677	10134846	40.5882	AACTCGGAAAACGACGCCGTCTTAGTTGTTTTCCAGACAGGCTGTAGTAGCTTTGGTACTTTGGTTTATGTGGTTTTAATTAGGTCGTCTTCGCTTCACAACAATAGTTAGCAATAGCGATAGCGACCACCAACATGTTTTATTGTTCGACATTGTAAAACGAAAGCATC
At	At-28785	fwd	0.615006	0.666576	1.17911	0.920717	-1.51257	3	10135651	10135820	35.2941	TAATGGACCCTAAACAAAATCAAAATGCATGAGTTTGACTTCAGTTTCCACATATTAATGTAATTGAAAGAGGCCTGAGCAAGGAAAGAAAAGTCATTAGGGAGAACAATAAAGGAACCAACTAAAAGTCAACATCCATCTAAACAAGAAGTCAACATCCTGGTGAGTTA
At	At-28785	rev	0.538193	0.715194	0.678556	-0.231135	-0.585373	3	10135651	10135820	35.2941	TAACTCACCAGGATGTTGACTTCTTGTTTAGATGGATGTTGACTTTTAGTTGGTTCCTTTATTGTTCTCCCTAATGACTTTTCTTTCCTTGCTCAGGCCTCTTTCAATTACATTAATATGTGGAAACTGAAGTCAAACTCATGCATTTTGATTTTGTTTAGGGTCCATTA
At	At-28786	fwd	-0.563755	0.768308	-1.3194	-0.622837	-1.27987	3	10136491	10136660	32.3529	GAACCAAAAAAGGATGTCTTTTTTTTTCTACTTATCTTGTCGTGGATGCTTTGAGCTCAACGCATTAGCGAATATGTAAACTTAGAGATAGAGAGAGGTCAAACAATATGTGTAGATCAAACGAGACGTCATGAAAATGTCAAAATTTGCAGTTAAAACTATTAATTTAT
At	At-28786	rev	0.0138721	1.54519	-0.213837	-0.980147	-1.14487	3	10136491	10136660	32.3529	ATAAATTAATAGTTTTAACTGCAAATTTTGACATTTTCATGACGTCTCGTTTGATCTACACATATTGTTTGACCTCTCTCTATCTCTAAGTTTACATATTCGCTAATGCGTTGAGCTCAAAGCATCCACGACAAGATAAGTAGAAAAAAAAAGACATCCTTTTTTGGTTC
At	At-28787	fwd	-0.18232	-1.38315	-1.0005	0.365097	-1.00231	3	10137591	10137760	30	AATTGATTCATTATCAAATGATTCTTCTTTTTGTCATTTTATAATGTTTTGAGACGAGGGAATGAATGGTTGTTTTATAATGCTTAAAATCCATACGGCAGATTAATTCGTTTTATATACACAAATGGCAGAAATTATTACAACTAGCTGTGTCTCGTGTTGTCTAGCAA
At	At-28787	rev	-0.940694	-1.499	-1.75269	-1.26124	-2.27356	3	10137591	10137760	30	TTGCTAGACAACACGAGACACAGCTAGTTGTAATAATTTCTGCCATTTGTGTATATAAAACGAATTAATCTGCCGTATGGATTTTAAGCATTATAAAACAACCATTCATTCCCTCGTCTCAAAACATTATAAAATGACAAAAAGAAGAATCATTTGATAATGAATCAATT
At	At-28788	fwd	-0.742239	0.0403156	-0.489248	#N/A	-1.24333	3	10138061	10138230	34.1176	AGTGTAGTATAATACTATCGATGATCGTGTGAAATGTTTTCCCATAACTGCTGGAGGCCCGGTTCATATTTTATTTTAGCTCTATGCTAAAATTAAAACTTAAGCCCATATATACTTGATAGATTATCTTTAACAAATCACGTGATATCCTGACATGGCAAATGGCACTA
At	At-28788	rev	-1.13714	0.484947	-0.536832	-0.107818	-1.70621	3	10138061	10138230	34.1176	TAGTGCCATTTGCCATGTCAGGATATCACGTGATTTGTTAAAGATAATCTATCAAGTATATATGGGCTTAAGTTTTAATTTTAGCATAGAGCTAAAATAAAATATGAACCGGGCCTCCAGCAGTTATGGGAAAACATTTCACACGATCATCGATAGTATTATACTACACT
At	At-28815(Bur-0)	fwd	-0.578866	-1.06912	0.33562	-0.680673	-1.17926	3	10140102	10140271	41.7647	TTATACTATAATAAGTTAATTTCTCAAACTTGTACGACAAAGTCGTTGTAGTATAGTGGTAAGTATTCCCGCCTGTCACGCGGGTGACCCGGGTTCGATCCCCGGCAACGGCGTCTTTTTTTTCCCCCTCTTTTTCGACATTTACGCAAAAACGTAACATTAATGTTTCA
At	At-28815(Bur-0)	rev	-0.464565	-0.986172	0.440418	-0.27721	-1.24446	3	10140102	10140271	41.7647	TGAAACATTAATGTTACGTTTTTGCGTAAATGTCGAAAAAGAGGGGGAAAAAAAAGACGCCGTTGCCGGGGATCGAACCCGGGTCACCCGCGTGACAGGCGGGAATACTTACCACTATACTACAACGACTTTGTCGTACAAGTTTGAGAAATTAACTTATTATAGTATAA
At	At-28789	fwd	-0.478298	-1.17262	0.213092	-0.333861	-0.88303	3	10141071	10141240	35.2941	CTCACATTTAATGTTCAAATTTATAACAGAATCAGTTTTTTCATTATTTATAAGAATTTTGTTCTCTCTCATTTGTAGAAGTGTATTCAATGCGTCAAGGAGGAGCTTGGCCTACCTATCTTGTAGAACCGGAAATCCTATTGACGATTGTTGGCGGTGTGACCCTAATT
At	At-28789	rev	-1.35035	-1.70113	-1.54795	-1.89626	-1.37163	3	10141071	10141240	35.2941	AATTAGGGTCACACCGCCAACAATCGTCAATAGGATTTCCGGTTCTACAAGATAGGTAGGCCAAGCTCCTCCTTGACGCATTGAATACACTTCTACAAATGAGAGAGAACAAAATTCTTATAAATAATGAAAAAACTGATTCTGTTATAAATTTGAACATTAAATGTGAG
At	At-28790	fwd	1.79788	1.84545	2.39299	1.64531	0.708345	3	10142061	10142230	37.6471	ACATAGATTGATACATATATGTTATAGGCTTGCATCAGTTGCATGCGAACTTGCGAAGCACGCGCATAAAGAATAGTTTGAATGTGAAAGCTTGACTTTAGAGACTATAGAGTATGGAAGAAGTCAACAAAAGCAGAATGAGACTTTTTAAACCACTGTGGATCGATCAC
At	At-28790	rev	1.31675	1.41842	1.90418	2.03087	0.732646	3	10142061	10142230	37.6471	GTGATCGATCCACAGTGGTTTAAAAAGTCTCATTCTGCTTTTGTTGACTTCTTCCATACTCTATAGTCTCTAAAGTCAAGCTTTCACATTCAAACTATTCTTTATGCGCGTGCTTCGCAAGTTCGCATGCAACTGATGCAAGCCTATAACATATATGTATCAATCTATGT
At	At-28791	fwd	0.516439	-0.0646889	1.05844	0.415757	-1.99565	3	10143841	10144010	44.7059	AAAACAAAACGATGCCGCTTCTGGTCTTCAATCACTGAAGAAAACGATGTTGGGCCAAGAACCTGCTAAAGAATTGAAGATGGGCCGCGAGCCTTTGAAGAAGAAGCCTATGTCAAAGCCCACTTGGATTAAACGGTCTTCTTCTTCATGTGAAGACAAAACCAGAGCTG
At	At-28791	rev	0.743817	0.655749	1.26627	0.385445	-1.62462	3	10143841	10144010	44.7059	CAGCTCTGGTTTTGTCTTCACATGAAGAAGAAGACCGTTTAATCCAAGTGGGCTTTGACATAGGCTTCTTCTTCAAAGGCTCGCGGCCCATCTTCAATTCTTTAGCAGGTTCTTGGCCCAACATCGTTTTCTTCAGTGATTGAAGACCAGAAGCGGCATCGTTTTGTTTT
At	At-28792	fwd	-0.431739	-0.456716	-0.231513	-0.778153	-0.300923	3	10146111	10146280	34.1176	TTCTAAAAAGGAAATTGTTAAAATTAGCGTTTCTAGTGACTCAAACCTTAGTGTTGAAGATTATTTAGAACCAGCCTTTACCACTAGACTACCTAACAAATACAAAATTATAAAGCTGAAATTGTTTTTATAGTATTTGCGGCCGCAAGTTTGGGTTTGGCACGCTTGTG
At	At-28792	rev	-0.814883	0.0266802	-0.786538	-1.12696	0.347413	3	10146111	10146280	34.1176	CACAAGCGTGCCAAACCCAAACTTGCGGCCGCAAATACTATAAAAACAATTTCAGCTTTATAATTTTGTATTTGTTAGGTAGTCTAGTGGTAAAGGCTGGTTCTAAATAATCTTCAACACTAAGGTTTGAGTCACTAGAAACGCTAATTTTAACAATTTCCTTTTTAGAA
At	At-28793	fwd	1.90293	2.51758	2.54074	1.03061	-0.561013	3	10148011	10148180	31.7647	GTAAAATTTAATTTATAGGGAATTCTACAGATTTGACCAAAGTTTTGGTTGACCGGGTCCATCGGAACTTGTCTTAAAATTTTATTGGTTTGATCTTTTGTTAGTAAAAAGAGAACATGTGGTAATGATAATTCCCAACTTTCAAGAAACAATTGAGAACACGTGACTAT
At	At-28793	rev	1.92465	2.36536	2.57464	1.44498	0.0381844	3	10148011	10148180	31.7647	ATAGTCACGTGTTCTCAATTGTTTCTTGAAAGTTGGGAATTATCATTACCACATGTTCTCTTTTTACTAACAAAAGATCAAACCAATAAAATTTTAAGACAAGTTCCGATGGACCCGGTCAACCAAAACTTTGGTCAAATCTGTAGAATTCCCTATAAATTAAATTTTAC
At	At-28794	fwd	1.01283	2.73237	1.80356	0.635366	-0.74099	3	10148325	10148494	29.4118	AATACAAATTCATACACGTAACTGAAGAAGCACATTTAAAAGTCAACGAAACATTTACATTTCGTAAACTAAAAATAAATAAATCTACTGCAATCTTGTGAATGAGTCTAATTAGAGATGAGAAAGTAAACTGAGCCCAAAATAAATAAGGCCCATTTAAAATGTAAGGC
At	At-28794	rev	0.919318	1.6481	1.14324	0.229227	-0.375859	3	10148325	10148494	29.4118	GCCTTACATTTTAAATGGGCCTTATTTATTTTGGGCTCAGTTTACTTTCTCATCTCTAATTAGACTCATTCACAAGATTGCAGTAGATTTATTTATTTTTAGTTTACGAAATGTAAATGTTTCGTTGACTTTTAAATGTGCTTCTTCAGTTACGTGTATGAATTTGTATT
At	At-28795	fwd	-0.598666	-0.0929064	-0.00362455	-0.580239	-1.05508	3	10150151	10150320	38.8235	TATATATGGACTGGGATGTTGAGATGGTGTGATGGGCTAAACCGGTTTAATATATTTCCTACTTTTTTTGTTTTCCTGATTAGTCCGGTTAAGCCGTGTAGTAGTTGGTCTTACATGGACGGTTAACAAATGAAAATCGGTTCTGATTTGGTAAGACTTTGTCCTTCGTC
At	At-28795	rev	0.109234	0.96544	0.237505	-0.0435825	-1.37834	3	10150151	10150320	38.8235	GACGAAGGACAAAGTCTTACCAAATCAGAACCGATTTTCATTTGTTAACCGTCCATGTAAGACCAACTACTACACGGCTTAACCGGACTAATCAGGAAAACAAAAAAAGTAGGAAATATATTAAACCGGTTTAGCCCATCACACCATCTCAACATCCCAGTCCATATATA
At	At-28824(Bur-0)	fwd	-0.907005	0.287362	-0.243347	-1.48294	-2.02553	3	10150466	10150635	26.4706	TATCCATTATCATATTTTCGTGATTTGAAAATTCTATTTCGAATTAATATCTATGCAATGAGATTATACAACATGGAATCATAATCATTTGATATTAATTGCACCAATGCAATCTTGTTGGTAGATTTCAATTAAAATATTTTTATATCAGGAGACATGTCCTCCTAAGA
At	At-28824(Bur-0)	rev	-1.76507	-2.105	-1.45551	#N/A	-1.6134	3	10150466	10150635	26.4706	TCTTAGGAGGACATGTCTCCTGATATAAAAATATTTTAATTGAAATCTACCAACAAGATTGCATTGGTGCAATTAATATCAAATGATTATGATTCCATGTTGTATAATCTCATTGCATAGATATTAATTCGAAATAGAATTTTCAAATCACGAAAATATGATAATGGATA
At	At-28825(Bur-0)	fwd	-1.47661	-1.32986	-0.226696	-1.94737	0.0174743	3	10150919	10151088	43.5294	CTACCGGCAACAGCACGTGGACGACGGCTGTCGTCGTCGTCCGTCGTATTTTATTATTTTGCGCTTCTAATATCCTCGTCTCAGGTACAGGTGAGTATTTTAACTGAACCAAGTCAAACTAATTAAACCGAACAAGTCTAACCCAAACCATTTCACAATCGTTGCATGTT
At	At-28825(Bur-0)	rev	-2.06801	-2.74093	-1.81446	-1.96609	-1.94102	3	10150919	10151088	43.5294	AACATGCAACGATTGTGAAATGGTTTGGGTTAGACTTGTTCGGTTTAATTAGTTTGACTTGGTTCAGTTAAAATACTCACCTGTACCTGAGACGAGGATATTAGAAGCGCAAAATAATAAAATACGACGGACGACGACGACAGCCGTCGTCCACGTGCTGTTGCCGGTAG
At	At-28827(Bur-0)	fwd	1.5672	2.40192	1.46017	1.08608	-1.01736	3	10151489	10151658	30.5882	CTCACTATTTTATCCAACTCGGCCAATTATCAAAGCCACATAATATACTCAATAATTAATATTGGATAAAGTGTAATTATTAGATAAATAAAATAGTGAGGCCAATAGGTCATTAAAAGATTGATGTGACTAATGGCCCTAATCACTTGAATAGACATCAATATAGGGTC
At	At-28827(Bur-0)	rev	2.45167	2.39158	1.58495	0.492309	-2.04645	3	10151489	10151658	30.5882	GACCCTATATTGATGTCTATTCAAGTGATTAGGGCCATTAGTCACATCAATCTTTTAATGACCTATTGGCCTCACTATTTTATTTATCTAATAATTACACTTTATCCAATATTAATTATTGAGTATATTATGTGGCTTTGATAATTGGCCGAGTTGGATAAAATAGTGAG
At	At-28796	fwd	-0.383408	-0.367273	0.600511	-0.623382	-1.71713	3	10152228	10152397	32.9412	ATTTAAATGTACAAGTGTTTTTTTCTAACAAAAAAAATTTGAGGTATTGAACGGATGGGTAATTTTCGGGTGTTTTTGCCGTGTTATTGTAGCCGTCGATTAGTTGGGATGTATACTTATTGGGCCTAAGAAGCTTAATACCTTAATTGTACAATCGGATGGATATATAA
At	At-28796	rev	-0.469244	0.578367	0.366058	0.4102	-0.762346	3	10152228	10152397	32.9412	TTATATATCCATCCGATTGTACAATTAAGGTATTAAGCTTCTTAGGCCCAATAAGTATACATCCCAACTAATCGACGGCTACAATAACACGGCAAAAACACCCGAAAATTACCCATCCGTTCAATACCTCAAATTTTTTTTGTTAGAAAAAAACACTTGTACATTTAAAT
At	At-28828(Bur-0)	fwd	0.115307	1.64254	0.963179	0.388923	-0.59421	3	10154127	10154296	32.3529	ACCCTAAACGACACGTGTCTTAGGTTTTCCAACGGGCCTTTATTAATTGGGCCTCTAATTTCAGTCCATATTAATAACAGTTGATGAAAACATCATCTACAACTTTGCTTCTTATTATTTTTATTTTTTTCACAAGCATTTCAAGAACAAAAGCCAATATTCTTTTTCGA
At	At-28828(Bur-0)	rev	0.132033	0.163714	0.709292	0.237362	-1.14342	3	10154127	10154296	32.3529	TCGAAAAAGAATATTGGCTTTTGTTCTTGAAATGCTTGTGAAAAAAATAAAAATAATAAGAAGCAAAGTTGTAGATGATGTTTTCATCAACTGTTATTAATATGGACTGAAATTAGAGGCCCAATTAATAAAGGCCCGTTGGAAAACCTAAGACACGTGTCGTTTAGGGT
At	At-28797	fwd	0.235815	0.810705	1.49023	0.252714	-0.480479	3	10155208	10155377	37.6471	GGTCAGACTCGAGAGACTTCGTCCTTTCGAAATAAAAAAACAACTTTCCCTAAATTATTATTGGTTTGTGCAAACCGAATTGAATTGTACAAGCTGTTTAACCAAATCTCCTAATACGACGTCGCTTTTTGTCTCAGGATGACGTGTTTTTGTTGCCGCTAATTTCTCTA
At	At-28797	rev	0.784748	1.66138	1.88857	0.862384	-0.28039	3	10155208	10155377	37.6471	TAGAGAAATTAGCGGCAACAAAAACACGTCATCCTGAGACAAAAAGCGACGTCGTATTAGGAGATTTGGTTAAACAGCTTGTACAATTCAATTCGGTTTGCACAAACCAATAATAATTTAGGGAAAGTTGTTTTTTTATTTCGAAAGGACGAAGTCTCTCGAGTCTGACC
At	At-28830(Bur-0)	fwd	-0.302635	-1.44255	0.419475	-0.583289	-2.45248	3	10159383	10159552	35.8824	TCATTGGGCCTTAAATATAGCCCGTGCGTATAGGGCCCATTGGGTCTTTCCACTAATGAGAAGAAAACTTTACTCGAGAGATACACAGTGAAGGGGTTGGTATTTTATAGACAGAAACATTGTTCTTGGTGATAAAAAAATTAGTTTCGTGTAATTAAAGTTTAAAACTT
At	At-28830(Bur-0)	rev	0.265932	-0.630331	0.409922	0.0999912	-0.997548	3	10159383	10159552	35.8824	AAGTTTTAAACTTTAATTACACGAAACTAATTTTTTTATCACCAAGAACAATGTTTCTGTCTATAAAATACCAACCCCTTCACTGTGTATCTCTCGAGTAAAGTTTTCTTCTCATTAGTGGAAAGACCCAATGGGCCCTATACGCACGGGCTATATTTAAGGCCCAATGA
At	At-28798	fwd	-0.080153	0.124848	0.383518	-0.0532107	-0.343967	3	10162149	10162318	31.1765	AGTTTCAAACTTTAGGAGGAGAAAAATCTCAGAGAAGATCTCAGTTTTACGATTTAATAAATTCAAATCGCAATTTAGTTGTGTTTTCTGTTAATTTGTGATTGGCAGATCAAGTATGAGTACGACTTCGTTTTATATATAGGGACAGTTTTCCAAAGCATATTCTATAG
At	At-28798	rev	0.0149159	-0.278751	0.189657	-0.196642	-0.27804	3	10162149	10162318	31.1765	CTATAGAATATGCTTTGGAAAACTGTCCCTATATATAAAACGAAGTCGTACTCATACTTGATCTGCCAATCACAAATTAACAGAAAACACAACTAAATTGCGATTTGAATTTATTAAATCGTAAAACTGAGATCTTCTCTGAGATTTTTCTCCTCCTAAAGTTTGAAACT
At	At-28799	fwd	0.569552	0.812215	1.39837	0.353657	-1.37898	3	10162471	10162640	20	AACCATATTTACTTAATCAAAGCTTTATTCTTTTGGGACAAAATTCTTTAAGAGAAATAAAAATAAATTTTATCATCACTTGAGTCAAACAATTAAAACCTTATAAGATTAATTTATACTATTTTTGGAAAACTTAAATTTTTTATTTATAAGGCAACACTTATAGAATA
At	At-28799	rev	-0.108029	1.04293	0.653284	0.242275	-1.57212	3	10162471	10162640	20	TATTCTATAAGTGTTGCCTTATAAATAAAAAATTTAAGTTTTCCAAAAATAGTATAAATTAATCTTATAAGGTTTTAATTGTTTGACTCAAGTGATGATAAAATTTATTTTTATTTCTCTTAAAGAATTTTGTCCCAAAAGAATAAAGCTTTGATTAAGTAAATATGGTT
At	At-28800	fwd	0.237994	0.684473	1.02618	-0.10247	-0.898762	3	10162730	10162899	25.2941	GATAAGAAAAAACATATATTGCACTGAACACTTGTTGATGTGTGGTTAATTTTTAATCTAGGTATAATATATTCATAATCATAGACAAAAAAATCAGTAATTATCATAATATTATCTATTAAGCTGCCACGTGGTTAGCTTAATAGTTTTTTTTTCTTTCTTTTTTGCTG
At	At-28800	rev	-0.0734761	0.910296	0.796971	-0.302961	-1.0081	3	10162730	10162899	25.2941	CAGCAAAAAAGAAAGAAAAAAAAACTATTAAGCTAACCACGTGGCAGCTTAATAGATAATATTATGATAATTACTGATTTTTTTGTCTATGATTATGAATATATTATACCTAGATTAAAAATTAACCACACATCAACAAGTGTTCAGTGCAATATATGTTTTTTCTTATC
At	At-sh1010	fwd	0.749489	-0.574562	0.88253	0.417564	-1.66733	3	10169639	10169808	35.8824	GTTTTTGGTAGAGTGGCACAACAAAAATCCAAATAATAATTGCATTTGCTACAACCAAGTACTTCTGTTTCATCAATACCGCAGTTCTGACAAGTCTTCACTTGACCATATCGTAGTTTGTAGTAGAGTAAATGATGATCATGACTTCCATGAATAAAAGGCACGGTAAT
At	At-sh1010	rev	-0.316651	-1.53301	-0.560623	-0.197163	-1.92997	3	10169639	10169808	35.8824	ATTACCGTGCCTTTTATTCATGGAAGTCATGATCATCATTTACTCTACTACAAACTACGATATGGTCAAGTGAAGACTTGTCAGAACTGCGGTATTGATGAAACAGAAGTACTTGGTTGTAGCAAATGCAATTATTATTTGGATTTTTGTTGTGCCACTCTACCAAAAAC
At	At-28801	fwd	2.21455	0.838089	1.07977	1.4466	-3.87323	3	10171371	10171540	30.5882	TAGTAATAATATAGATGACAAATAAACATTAGTAACGCTACCTAGTGGGCACGTCTTTAGTCTTTGTTTAATTTAAACACTAATATCGATGGTCCCGTTCAGGTTTTGTTTGCCATGTTAGTTTGTTGACTTCGAGTCTTCGACTTTTATTTTTTAAAATATTATTTTTG
At	At-28801	rev	2.14214	1.42706	1.1081	#N/A	#N/A	3	10171371	10171540	30.5882	CAAAAATAATATTTTAAAAAATAAAAGTCGAAGACTCGAAGTCAACAAACTAACATGGCAAACAAAACCTGAACGGGACCATCGATATTAGTGTTTAAATTAAACAAAGACTAAAGACGTGCCCACTAGGTAGCGTTACTAATGTTTATTTGTCATCTATATTATTACTA
At	At-28839(Bur-0)	fwd	-1.18205	-0.571754	-0.763479	-1.62445	-0.576022	3	10173464	10173633	27.6471	CCAGTTTCTTTCCTCTTTTAAGAATATCTTTGTCTATATATGTGTTCGTTCGTTTTGTCTTGTCCAAATAAAAATCCTTGTTAGTGAAATAAGAAATGAAATAAATATGTTTTCTTTTTTGAGATAACCAGAAATCTCATACCATTTTCTTTTGAAACGAGTTTTCTTGT
At	At-28839(Bur-0)	rev	-0.940488	-0.483089	-0.872083	-1.12316	-0.722904	3	10173464	10173633	27.6471	ACAAGAAAACTCGTTTCAAAAGAAAATGGTATGAGATTTCTGGTTATCTCAAAAAAGAAAACATATTTATTTCATTTCTTATTTCACTAACAAGGATTTTTATTTGGACAAGACAAAACGAACGAACACATATATAGACAAAGATATTCTTAAAAGAGGAAAGAAACTGG
At	At-28802	fwd	1.7863	1.41242	2.10826	1.42347	-1.28836	3	10180236	10180405	28.2353	ACTTGTTACATTATCAGATACTACATTAATTTTGACGTTGACATGTCTATAGTAAATTAGTAATACAACTAGTGGGCACGTACGTCGTTATTATTTGTTTGATTTGTATAGTAATACAACCATGTTAGTTAGTTTACTACGACTTTTATTTATTTTCCTATCTTTGCTTT
At	At-28802	rev	1.4214	1.30889	1.6193	0.959732	-1.74111	3	10180236	10180405	28.2353	AAAGCAAAGATAGGAAAATAAATAAAAGTCGTAGTAAACTAACTAACATGGTTGTATTACTATACAAATCAAACAAATAATAACGACGTACGTGCCCACTAGTTGTATTACTAATTTACTATAGACATGTCAACGTCAAAATTAATGTAGTATCTGATAATGTAACAAGT
At	At-28803	fwd	1.4955	1.30724	0.985802	0.913795	-1.07471	3	10180411	10180580	27.0588	CTCTCATGCAAGTTTTATTCCTTTTTTTTTAATTCAATAACAAGTTGTTTAATTAATTAAGACAACAAAAGTCATGACAGCTAACATTGAGCCCAACGATGATAATTGATACCTTCGAGATTTTTGATTAGTTTTCTCTTGTTTTGTTTCATAAAATATATTGAAATGAC
At	At-28803	rev	0.489485	0.874045	1.75819	0.636523	-0.554126	3	10180411	10180580	27.0588	GTCATTTCAATATATTTTATGAAACAAAACAAGAGAAAACTAATCAAAAATCTCGAAGGTATCAATTATCATCGTTGGGCTCAATGTTAGCTGTCATGACTTTTGTTGTCTTAATTAATTAAACAACTTGTTATTGAATTAAAAAAAAAGGAATAAAACTTGCATGAGAG
At	At-28804	fwd	0.91616	2.84144	1.13747	0.707917	-0.778077	3	10181131	10181300	34.7059	GAAGATGTGAAAAGTCATAACAGCTAACATTGAGCCGATGATGACACCTCTGAAGATTAATCATTAAAATATAAAATCACGCGGTTTGTATCAGAAAATTTTGATATGACGAAGTTTTCAAAAACAAATATACTGAAGGATTCTCTCTAGCTATGTGACATGGTGGCCAC
At	At-28804	rev	0.208023	1.42811	0.315915	1.16362	-0.209234	3	10181131	10181300	34.7059	GTGGCCACCATGTCACATAGCTAGAGAGAATCCTTCAGTATATTTGTTTTTGAAAACTTCGTCATATCAAAATTTTCTGATACAAACCGCGTGATTTTATATTTTAATGATTAATCTTCAGAGGTGTCATCATCGGCTCAATGTTAGCTGTTATGACTTTTCACATCTTC
At	At-28841(Bur-0)	fwd	1.18125	-0.276978	2.06992	2.0984	-0.308626	3	10182962	10183131	42.3529	GAGGTCTAAAATAGAGTTGGATTAAAACACTACCGTCTTGCTCGCTGACATGCCCATATTCCACAGCCACAAAATCTTCAACTGACACGTGGCATAACTAAAGCCTCTACATATCTCAGGCACGTGAATCTACTTTGTGAAAACGTGGCATAACTGAATCCAATGTTTCC
At	At-28841(Bur-0)	rev	2.39653	-0.0406502	3.40744	3.06408	-0.912155	3	10182962	10183131	42.3529	GGAAACATTGGATTCAGTTATGCCACGTTTTCACAAAGTAGATTCACGTGCCTGAGATATGTAGAGGCTTTAGTTATGCCACGTGTCAGTTGAAGATTTTGTGGCTGTGGAATATGGGCATGTCAGCGAGCAAGACGGTAGTGTTTTAATCCAACTCTATTTTAGACCTC
At	At-28805	fwd	1.86388	0.570093	1.70126	1.13199	-2.26531	3	10185259	10185428	39.4118	GGGCACATGGCTGGTCTTTGTTTAGTTTAAACACTAATATCGATTGTCCCACTCAGGTTTTGTCTGCCATATTAGTTTATTTACTTGGACCTTTTATATTCTTACCTTTCCTCTTTCACCGCTCAACACGTAAATCGAGTAGTTTTGTCTGCCAGCTACCGTTTTGAACA
At	At-28805	rev	0.711991	-0.0515895	1.01927	0.325011	-3.15964	3	10185259	10185428	39.4118	TGTTCAAAACGGTAGCTGGCAGACAAAACTACTCGATTTACGTGTTGAGCGGTGAAAGAGGAAAGGTAAGAATATAAAAGGTCCAAGTAAATAAACTAATATGGCAGACAAAACCTGAGTGGGACAATCGATATTAGTGTTTAAACTAAACAAAGACCAGCCATGTGCCC
At	At-28806	rev	0.998358	0.400278	0.811741	#N/A	-1.31071	3	10190409	10190578	30	TATAATGATATCAAATCTTCTTTTACCTTGAGGGCAACATTTTTTTGTTATTTAATTAAATTTGAAATAAACAAATTAACATGACATACACAAACTTAGCGGGACAATCAATACTAAATAGTGCTTAAATTAAACGAATGGTAGCGACGTGCCCACTAGTTGTCAACGTT
At	At-28845(Bur-0)	fwd	-0.112225	-0.752322	0.193845	#N/A	-1.93901	3	10190803	10190972	28.8235	TTGACCCAATATTTATTTAAGTTTACAAATTGCCCCAATATTTTTTTCGCATTCGTAATTTATTATGAAATTATAAAAATTTAAAACTCGTCCGGCTTTGAACAAAGCGGACTAAACTGTTAGCGAAGTAAACCACTCTGTTTAAAGTTATGTAAAAGCATTACAAAGTT
At	At-28845(Bur-0)	rev	0.511632	-0.18841	0.42255	-0.0332584	-1.42603	3	10190803	10190972	28.8235	AACTTTGTAATGCTTTTACATAACTTTAAACAGAGTGGTTTACTTCGCTAACAGTTTAGTCCGCTTTGTTCAAAGCCGGACGAGTTTTAAATTTTTATAATTTCATAATAAATTACGAATGCGAAAAAAATATTGGGGCAATTTGTAAACTTAAATAAATATTGGGTCAA
At	At-28807(PP)	fwd	3.17861	3.10979	2.93406	2.70018	-2.29868	3	10192064	10192233	30.5882	AATTAAATAATAGAAAATCATTACACTGAAGATAAAAGAAATATTTATTTCAGCAGTTGTATGAATCTTGATCATTGAAGGAAGAAGTCAATGTCATGACAGCTAACATTGAGCCGTCGATAACACATTCGAGATTAGTCATTAAATAAAGACCATGGTGTGTGCTATAA
At	At-28807(PP)	rev	2.29734	2.32813	2.14408	2.06482	-1.51795	3	10192064	10192233	30.5882	TTATAGCACACACCATGGTCTTTATTTAATGACTAATCTCGAATGTGTTATCGACGGCTCAATGTTAGCTGTCATGACATTGACTTCTTCCTTCAATGATCAAGATTCATACAACTGCTGAAATAAATATTTCTTTTATCTTCAGTGTAATGATTTTCTATTATTTAATT
At	At-28809	fwd	-1.51313	-1.58758	-0.835465	-2.72877	-0.738668	3	10199872	10200041	40.5882	AAAACAAGGAAGAAGAATCCTCCAGGCAATGGAACCGTGATAGATCGCAGCGATCTCTTCTTCACAGAGTCTCTCGTGTTTTTCACCTGACCGATCTATTCAAGCAAAGTCAGAAGAGCTGATAAACCGTTCGATTCGTCACGATGATATTGTTTTTTTTCTTCTTTAAT
At	At-28809	rev	-1.88898	-1.8671	-0.502632	-2.38066	-0.667477	3	10199872	10200041	40.5882	ATTAAAGAAGAAAAAAAACAATATCATCGTGACGAATCGAACGGTTTATCAGCTCTTCTGACTTTGCTTGAATAGATCGGTCAGGTGAAAAACACGAGAGACTCTGTGAAGAAGAGATCGCTGCGATCTATCACGGTTCCATTGCCTGGAGGATTCTTCTTCCTTGTTTT
At	At-28810	fwd	1.11249	#N/A	#N/A	#N/A	-0.102713	3	10202671	10202840	24.7059	CATAGTCAACAAAATTCAATATTCAAGAAAGCAAGATTTGAATTGAACCAATCAATAAAAACTAAGGTGGAGTTAGAATCGTAGATTAATTATTCACTCGCTTACTTCTATTAGTTCTATATGAAAAAAAAAAAATGCAAAATAATATAACAATGATAATGGTCTAATAA
At	At-28810	rev	-0.16367	-0.9075	0.407661	-0.380108	-1.00122	3	10202671	10202840	24.7059	TTATTAGACCATTATCATTGTTATATTATTTTGCATTTTTTTTTTTTCATATAGAACTAATAGAAGTAAGCGAGTGAATAATTAATCTACGATTCTAACTCCACCTTAGTTTTTATTGATTGGTTCAATTCAAATCTTGCTTTCTTGAATATTGAATTTTGTTGACTATG
At	At-28811	fwd	1.33768	2.45214	1.60023	#N/A	-1.89977	3	10203091	10203260	32.3529	TGACAGAGACTTAACAAAAGACATATTTAGATGATGTGTTTACCATTGGCACGTAAAGTCTATGCTTACGTATTTGTATCCAATGCGTCACTTTAGATGTTATTTTATGAGTTGATTGGACGAATATATGGTGGTCGAAATCAAAGAAATGGTATATGTAAGAAAAGTTA
At	At-28811	rev	0.32455	0.903916	0.327276	0.100685	-2.05133	3	10203091	10203260	32.3529	TAACTTTTCTTACATATACCATTTCTTTGATTTCGACCACCATATATTCGTCCAATCAACTCATAAAATAACATCTAAAGTGACGCATTGGATACAAATACGTAAGCATAGACTTTACGTGCCAATGGTAAACACATCATCTAAATATGTCTTTTGTTAAGTCTCTGTCA
At	At-28812	fwd	-0.313472	0.230697	-0.278698	-0.544762	-1.41922	3	10203631	10203800	34.7059	ATGCTTTGATGAAAATGAAGTCTCCAAATAAATCCAATATGAGTGGTAATACATCGCTGGGGTCTGGGGATGAGGCATGTTCGTTGCACGTCTTGGAGTCTCTTAATTAATATTTTTATTAAGAAGATACACTTTGAAAGTAATGTACTATATAAAGTTACATCATCCAC
At	At-28812	rev	-0.770737	0.683779	-0.379124	-1.21187	-1.44574	3	10203631	10203800	34.7059	GTGGATGATGTAACTTTATATAGTACATTACTTTCAAAGTGTATCTTCTTAATAAAAATATTAATTAAGAGACTCCAAGACGTGCAACGAACATGCCTCATCCCCAGACCCCAGCGATGTATTACCACTCATATTGGATTTATTTGGAGACTTCATTTTCATCAAAGCAT
At	At-28813	fwd	0.924613	0.133883	1.08916	0.834658	-0.514479	3	10203851	10204020	34.7059	GCTTTTACTTTTTCTATCAGTTAGGCCATAAACGACGACGACAAGATTGCACATGTCTTTTGCAAATATTCAACTATAGTAAGAACTTGTACCACACAAATATGTGTGATGTTCAGTTTGGTAGATTTTTCATATTCTAGTCCTTGTCTACATAATGACAACCTCGGTTT
At	At-28813	rev	1.62339	-0.289295	1.61133	1.46912	-0.673995	3	10203851	10204020	34.7059	AAACCGAGGTTGTCATTATGTAGACAAGGACTAGAATATGAAAAATCTACCAAACTGAACATCACACATATTTGTGTGGTACAAGTTCTTACTATAGTTGAATATTTGCAAAAGACATGTGCAATCTTGTCGTCGTCGTTTATGGCCTAACTGATAGAAAAAGTAAAAGC
At	At-28814	fwd	2.00869	0.149656	2.18337	1.82755	-2.10361	3	10204844	10205013	40	GATGCTTTCGTTTTACAATGTCGAACAATAAAACATGTTGGTGGTCGCTATCGCTATTGCTAACTATTGTTGTGAAGCGAAGACGACCTAATTAAAACCACATAAACCAAAGTACCAAAGCTACTACAGCCTGTCTGGAAAACAAACGAGACGACGTCGTTTTCCAAGTT
At	At-28814	rev	1.91689	-0.690122	1.54155	1.67346	-1.48136	3	10204844	10205013	40	AACTTGGAAAACGACGTCGTCTCGTTTGTTTTCCAGACAGGCTGTAGTAGCTTTGGTACTTTGGTTTATGTGGTTTTAATTAGGTCGTCTTCGCTTCACAACAATAGTTAGCAATAGCGATAGCGACCACCAACATGTTTTATTGTTCGACATTGTAAAACGAAAGCATC
At	At-28815	fwd	-0.352067	-1.0925	0.442497	-0.67716	-1.84811	3	10210292	10210461	39.4118	ATATATATGCTTAACCTCTAGAGATTGAACATCAAAGTCGTTGTAGTATAGTGGTAAGTATTCCCGCCTGTCACGCGGGTGACCCGGGTTCGATCCCCGGCAACGGCGTAGTTTTTAATTTAACTCTTTTTCGACATTTATGCAAAAACGTAAACATTATTAATGTTTCA
At	At-28815	rev	-0.745504	-1.29219	-0.398161	-0.670034	-1.5681	3	10210292	10210461	39.4118	TGAAACATTAATAATGTTTACGTTTTTGCATAAATGTCGAAAAAGAGTTAAATTAAAAACTACGCCGTTGCCGGGGATCGAACCCGGGTCACCCGCGTGACAGGCGGGAATACTTACCACTATACTACAACGACTTTGATGTTCAATCTCTAGAGGTTAAGCATATATAT
At	At-28816	fwd	1.00701	1.8336	1.16263	0.575667	-0.264132	3	10212919	10213088	37.0588	TTTTTTGAAGTTTCTTATTTTAGGGGTTTTGAGAGAGAAGGAAAAAAAGGAGTAAAGAAATCGAAAGTTGTTTGCTTTTTCCGCGTAGGCGTCAGTGAGGGGTGAGGTGACCAGAAATCTCCTCTATCTCTTAAGAAAAAACACTTACGGGTCTTTTTCATCCTTTTTTT
At	At-28816	rev	2.30779	3.00342	2.18123	0.96772	0.765081	3	10212919	10213088	37.0588	AAAAAAAGGATGAAAAAGACCCGTAAGTGTTTTTTCTTAAGAGATAGAGGAGATTTCTGGTCACCTCACCCCTCACTGACGCCTACGCGGAAAAAGCAAACAACTTTCGATTTCTTTACTCCTTTTTTTCCTTCTCTCTCAAAACCCCTAAAATAAGAAACTTCAAAAAA
At	At-28818	fwd	-0.0783068	-0.765577	0.185391	0.342929	-0.569508	3	10213201	10213370	35.2941	TAAGATCGATTTCTAGAAGAAGACTAGAAGCCATTGATATAATGAACATATGAATAGTGAAGCAACAACTAAAATAAGACCAAAAACTGAAATGTGAATAGAAAAATCTCGTCGGTGAAAAAGAATGAGGTAGGTGGGATCCATTTACCTAGCTTACGACTGTCCTTGTG
At	At-28818	rev	-0.322331	-0.910032	-0.712245	-0.354028	-1.00315	3	10213201	10213370	35.2941	CACAAGGACAGTCGTAAGCTAGGTAAATGGATCCCACCTACCTCATTCTTTTTCACCGACGAGATTTTTCTATTCACATTTCAGTTTTTGGTCTTATTTTAGTTGTTGCTTCACTATTCATATGTTCATTATATCAATGGCTTCTAGTCTTCTTCTAGAAATCGATCTTA
At	At-28819	fwd	-0.0129759	-0.335792	0.628955	0.13393	-0.993553	3	10213881	10214050	35.8824	AAAGTTAGTTCATGTTTTAAACGACCACTCGGGAAATTAAATGACATTTTTTTGCTTAACTCCTAACTGTGACTTTTGTATTGCCTCAACGCGTGGGCCAGTATAACTAAAATAAGTAGCTCCCTCACCTGCTAATTTCATATACGTATACTCAAAACTAGAGAAGATTG
At	At-28819	rev	-0.658345	-0.85196	0.122652	#N/A	-1.41735	3	10213881	10214050	35.8824	CAATCTTCTCTAGTTTTGAGTATACGTATATGAAATTAGCAGGTGAGGGAGCTACTTATTTTAGTTATACTGGCCCACGCGTTGAGGCAATACAAAAGTCACAGTTAGGAGTTAAGCAAAAAAATGTCATTTAATTTCCCGAGTGGTCGTTTAAAACATGAACTAACTTT
At	At-28851(Bur-0)	fwd	-0.590575	-1.82291	-0.669838	-0.307052	-0.44832	3	10214192	10214361	44.7059	GTTGGGGGTCTGAGTCATGGGAGGCTGATGAGTATGTGGCTGAGGTTTTGAGTAAGGGACTCTTGAGACTAGGAGAGCCAGACTTGGCTTCTCAGGACTCACTCAAATCTTCAATTCTAAACCCTTGAATTTTCGGGGTTTTTCGGTTTGGTTTGGTTTGATTTTTGATT
At	At-28851(Bur-0)	rev	0.598081	-0.616099	1.13999	0.666998	-0.923106	3	10214192	10214361	44.7059	AATCAAAAATCAAACCAAACCAAACCGAAAAACCCCGAAAATTCAAGGGTTTAGAATTGAAGATTTGAGTGAGTCCTGAGAAGCCAAGTCTGGCTCTCCTAGTCTCAAGAGTCCCTTACTCAAAACCTCAGCCACATACTCATCAGCCTCCCATGACTCAGACCCCCAAC
At	At-28852(Bur-0)	rev	-1.8776	-1.53423	-1.56216	-1.95683	-1.68709	3	10214827	10214996	39.4118	TATCTCGGTCATCTTTTGTATGTTACACTTACCTTCTTGATTAATCTTACACTTGTATTCCTCGATTGACTTAGGTGGCCATATCCATTTCTCAACCTGTCATTAGACATGGCTCCAGTGTGGTAAGCCTTGAAAACATTTACATACTAGAGACTAGTCAGGAGCGGTTT
At	At-28853(Bur-0)	fwd	2.38792	1.82346	2.38852	1.78665	-1.59163	3	10216630	10216799	46.4706	ATGTATAAATCTGAAGAACAATCCAATGGCGGTGTCAGAGGCCCACTGAGATGAAGGAATCGGAGAACACAGAGTGGAGACAAGGACAGGTGGGACCTTCTCCGTTTGTCCAACGCTTAGTTGCCAAACGACGTCGATTTGGTTTCGTGTGTATTTTACTTAAATAGGCC
At	At-28853(Bur-0)	rev	1.51964	0.723301	1.56373	0.90399	-1.11393	3	10216630	10216799	46.4706	GGCCTATTTAAGTAAAATACACACGAAACCAAATCGACGTCGTTTGGCAACTAAGCGTTGGACAAACGGAGAAGGTCCCACCTGTCCTTGTCTCCACTCTGTGTTCTCCGATTCCTTCATCTCAGTGGGCCTCTGACACCGCCATTGGATTGTTCTTCAGATTTATACAT
At	At-28820(PP)	fwd	1.58386	0.772878	2.21112	1.01968	-1.25727	3	10216676	10216845	39.4118	TATCATTTAAATAAATTTTCGAAAAAGAAACATTTTGATTTGTGCTAAAAAATCTGTGGGGAATCTGAAACCAACCGTCTCTCACAGCTCCACGCCAATTGGGCCTGATGTTATAGTGACTGGACGGTTACATAAGTCTTTTACCAACCCCCAGCTCACAGAATGGATTC
At	At-28820(PP)	rev	1.09462	0.00981679	1.21054	0.939765	-1.34306	3	10216676	10216845	39.4118	GAATCCATTCTGTGAGCTGGGGGTTGGTAAAAGACTTATGTAACCGTCCAGTCACTATAACATCAGGCCCAATTGGCGTGGAGCTGTGAGAGACGGTTGGTTTCAGATTCCCCACAGATTTTTTAGCACAAATCAAAATGTTTCTTTTTCGAAAATTTATTTAAATGATA
At	At-28821	fwd	1.31663	3.604	1.93802	0.949526	-0.655068	3	10216761	10216930	44.7059	AGCTCCACGCCAATTGGGCCTGATGTTATAGTGACTGGACGGTTACATAAGTCTTTTACCAACCCCCAGCTCACAGAATGGATTCGTACCTACCAACCAATCTCTACTCGCCCGTCCAACTGCTACGGTGACAGACGGTTACTTTAGTTAAAATTAGATAATACTCTTTT
At	At-28821	rev	1.32151	1.82879	2.24269	0.595642	-1.39111	3	10216761	10216930	44.7059	AAAAGAGTATTATCTAATTTTAACTAAAGTAACCGTCTGTCACCGTAGCAGTTGGACGGGCGAGTAGAGATTGGTTGGTAGGTACGAATCCATTCTGTGAGCTGGGGGTTGGTAAAAGACTTATGTAACCGTCCAGTCACTATAACATCAGGCCCAATTGGCGTGGAGCT
At	At-28824	fwd	-1.27847	-0.391603	-0.893429	-1.9589	-2.45755	3	10220691	10220860	27.0588	TATCCATTTTCATATTTTCGTGATTTGAAAATTCTATTTCGAATCAATATCTATGCAATGAGATTATACAACATGGAATCATAATCATTAGATATTAATTGCACCAATGCAATCTTGTTGGTAGATTTTAATTAAAATATTTTTCTATCAGGAGACATGTCCTCCTAAGA
At	At-28824	rev	-1.50824	-2.07273	-1.05424	-2.22328	-1.48664	3	10220691	10220860	27.0588	TCTTAGGAGGACATGTCTCCTGATAGAAAAATATTTTAATTAAAATCTACCAACAAGATTGCATTGGTGCAATTAATATCTAATGATTATGATTCCATGTTGTATAATCTCATTGCATAGATATTGATTCGAAATAGAATTTTCAAATCACGAAAATATGAAAATGGATA
At	At-28825	fwd	-0.686838	-0.584108	-0.943214	-1.21986	0.905069	3	10221171	10221340	46.4706	CTACCGGCAACAGCACGTGGACGACGGCTGTCGTCGTCCTCCGGCGTATTTTATTATTTTGCGCTTCTAATATCCTCGTCTCGGGTACAGGTGAGTATTTTAACTGAACCAAGTCAAACTAAACCGAACTAGTCTAACCCAAACCATGTCACAATCGTTGCATGTTGATG
At	At-28825	rev	-1.57771	-0.803707	-1.47573	-2.24063	-0.00824477	3	10221171	10221340	46.4706	CATCAACATGCAACGATTGTGACATGGTTTGGGTTAGACTAGTTCGGTTTAGTTTGACTTGGTTCAGTTAAAATACTCACCTGTACCCGAGACGAGGATATTAGAAGCGCAAAATAATAAAATACGCCGGAGGACGACGACAGCCGTCGTCCACGTGCTGTTGCCGGTAG
At	At-28826	fwd	-0.549865	-0.959069	-0.655576	-0.760554	-1.23588	3	10221701	10221870	41.1765	AGGTTGTTCGGGTAAGGACTCTATCTCCTTTTTTCCTTCCTCTCTTCCTCTTTCTTTTGGGGCCTGCGTGCCTGTGTTGGGCTTTTGCCTTGTTCTGTTCAGGCCTGTGTGCCTTTTTAGCCTTTTGGCATTGTATGTTCTCTTTTAAAGGAAATTTAAAATTAAAAAAA
At	At-28827	fwd	1.53845	2.17591	1.33214	0.77858	-0.693699	3	10222111	10222280	34.1176	CTCACTATTTTATCCAACTCGGCCAATTATCAAAGCCACATAATATACTCAATAATTAATATTGGATAAAGTGTAATTATTAGATAAAATAGTGAGGCCAATAGGTCATTAAAAGATTGATGTGACGAATGGCCGTAATCACTCTGGTGGAAGTTGGGTTGAAGTTCGAT
At	At-28827	rev	1.14627	1.32044	1.18975	0.398795	-1.35228	3	10222111	10222280	34.1176	ATCGAACTTCAACCCAACTTCCACCAGAGTGATTACGGCCATTCGTCACATCAATCTTTTAATGACCTATTGGCCTCACTATTTTATCTAATAATTACACTTTATCCAATATTAATTATTGAGTATATTATGTGGCTTTGATAATTGGCCGAGTTGGATAAAATAGTGAG
At	At-sh1011	fwd	-1.79364	-1.22434	-0.332327	-1.2587	-1.37883	3	10224576	10224745	43.5294	GCCCCAAACTGTGTTGTGAGCTTGATAGTTCTAAATTCTTGACACTCATCCCTTTTGGAAGTCTATAGTCCAGAAGATGTGGCAGAACAATGCGTTGACCAGCATCAGCATCATCATCATCAAGATTAGGTCCCTCTTGTTGAATCCGAGAACGGAATTCAGTAGCCTTT
At	At-sh1011	rev	-1.58991	-1.26744	-1.054	-2.35879	-1.49633	3	10224576	10224745	43.5294	AAAGGCTACTGAATTCCGTTCTCGGATTCAACAAGAGGGACCTAATCTTGATGATGATGATGCTGATGCTGGTCAACGCATTGTTCTGCCACATCTTCTGGACTATAGACTTCCAAAAGGGATGAGTGTCAAGAATTTAGAACTATCAAGCTCACAACACAGTTTGGGGC
At	At-28828	fwd	-0.308968	1.31479	0.626901	-0.663301	0.765208	3	10225561	10225730	32.3529	ACCTTTAACGACACGTGTCTTAGGTTTTCCAACGGGCCTTTATTAATTGGGCCTCTATTTTCAGTCCATATTAATAACAGTTGATGAAAACATCATCTACAACTTTGCTTCTTATTATTTTATTTTTTTCAAGAACAAAAGCCAATATTCTTTTTCCAAGCTTCTGCATT
At	At-28828	rev	-0.28283	-0.193373	0.41742	-0.214986	-0.270491	3	10225561	10225730	32.3529	AATGCAGAAGCTTGGAAAAAGAATATTGGCTTTTGTTCTTGAAAAAAATAAAATAATAAGAAGCAAAGTTGTAGATGATGTTTTCATCAACTGTTATTAATATGGACTGAAAATAGAGGCCCAATTAATAAAGGCCCGTTGGAAAACCTAAGACACGTGTCGTTAAAGGT
At	At-28830	fwd	-0.606999	-1.51767	0.23248	-0.592994	-2.37531	3	10230768	10230937	38.2353	TCATTAGGCCTTCAATATAGCCCATGCGCATAAGGCCCATTGGGTCTTTCCACTATTGAGAAGAAAACTTTACTCGAGAGATACACAGTGAAAGGGTTTGTTTTTTTTAGACAGAAACATTGTTCTTGGTGATAATTTGTTTAGTTTGTGGGTTTTGTTAGCTTCCAAGG
At	At-28830	rev	-0.0371241	-1.30288	0.445259	0.0517599	-1.55187	3	10230768	10230937	38.2353	CCTTGGAAGCTAACAAAACCCACAAACTAAACAAATTATCACCAAGAACAATGTTTCTGTCTAAAAAAAACAAACCCTTTCACTGTGTATCTCTCGAGTAAAGTTTTCTTCTCAATAGTGGAAAGACCCAATGGGCCTTATGCGCATGGGCTATATTGAAGGCCTAATGA
At	At-28831	fwd	-0.468943	-0.880271	-0.596511	-1.01421	-1.2663	3	10231628	10231797	31.7647	GAGGAAAGGGTACAATTGGAAATGATAATAATGTTCAGCCCGGGAAAGCTACGGGTAGTCAATAATCTTTCTTTTTAATATTTGGCGCCATGGTTTTGAGACTATTTTAATAACAGTGGTTCCTAATTTTTTATTTTTTTTTGGTTAATCAGTGTTCGGTTTTAAAAATA
At	At-28831	rev	-0.651411	-0.236194	-0.305544	-0.793875	-2.94819	3	10231628	10231797	31.7647	TATTTTTAAAACCGAACACTGATTAACCAAAAAAAAATAAAAAATTAGGAACCACTGTTATTAAAATAGTCTCAAAACCATGGCGCCAAATATTAAAAAGAAAGATTATTGACTACCCGTAGCTTTCCCGGGCTGAACATTATTATCATTTCCAATTGTACCCTTTCCTC
At	At-28832	fwd	0.940174	1.69081	1.378	1.08267	-1.39874	3	10232012	10232181	28.2353	GAAAAATGTTAAAAAAAAATCACGAATTTTTAAATTTGGAACGATTTAATTTTGAATTTTCCGGAAGACAAATAGATCGTAAACGTTTTGTTGACTTTCGAAATAAATGACATGTAAAGTCATTTATTTAATACATGATCTCCAAACCAAATGGGCCATCATATATGGGC
At	At-28832	rev	1.31287	1.29799	2.11938	0.984223	-2.36677	3	10232012	10232181	28.2353	GCCCATATATGATGGCCCATTTGGTTTGGAGATCATGTATTAAATAAATGACTTTACATGTCATTTATTTCGAAAGTCAACAAAACGTTTACGATCTATTTGTCTTCCGGAAAATTCAAAATTAAATCGTTCCAAATTTAAAAATTCGTGATTTTTTTTTAACATTTTTC
At	At-28833	fwd	0.315496	-1.52488	0.610479	-0.379272	-1.11821	3	10236141	10236310	32.9412	GAGGTGTGTAGCCAAAAACAAAAGAAGAGAAGAGGTGCATTATTTCTAAATAAATTTTGATCAAATAATTGTGCTTATGTAATGATTGTTGAGGACATATCACACTTGACTTGCAATCATTCCGTCGACATTTTTCTGTATTATACATTTCGTCAACAACCAATCCACAA
At	At-28833	rev	0.711189	-1.09792	0.278021	-0.11535	-0.654842	3	10236141	10236310	32.9412	TTGTGGATTGGTTGTTGACGAAATGTATAATACAGAAAAATGTCGACGGAATGATTGCAAGTCAAGTGTGATATGTCCTCAACAATCATTACATAAGCACAATTATTTGATCAAAATTTATTTAGAAATAATGCACCTCTTCTCTTCTTTTGTTTTTGGCTACACACCTC
At	At-28834	fwd	-0.705037	-0.973402	-0.366981	-0.475758	-2.06971	3	10236801	10236970	37.6471	AATTAGCACACACACTATCTTGGCTTCTTCGTTTCTTGGACGTCTTGGCTTTTTTTGGTCGACCCACATTAGCTTATTTTATATACACGATAAGAGACATACATTTTCATTCGCCAGGCCTGATCTTATATATTTATGTATAGCCGTATAGGGATATTTGTATGCATGCG
At	At-28834	rev	-1.01	-1.17737	-1.53278	-0.810019	-1.86867	3	10236801	10236970	37.6471	CGCATGCATACAAATATCCCTATACGGCTATACATAAATATATAAGATCAGGCCTGGCGAATGAAAATGTATGTCTCTTATCGTGTATATAAAATAAGCTAATGTGGGTCGACCAAAAAAAGCCAAGACGTCCAAGAAACGAAGAAGCCAAGATAGTGTGTGTGCTAATT
At	At-28835	fwd	-1.16064	-1.28826	-0.0969405	-1.07805	-1.66936	3	10237231	10237400	25.8824	CTTATATGGAATATGAAGCATATATATGTTTATGGAAACAATAATGCCTTGGTATCATCATCACTTATATATATCATTTTAATTTTGTAAGTGCACTTGGATTAGAAAGGATATATAATTATATATCAACTACTTTGTTTGGTATATCTTTTAGGTCTTAATTTCGTTGG
At	At-28835	rev	-0.363746	0.167377	-0.017903	-0.999463	-1.17456	3	10237231	10237400	25.8824	CCAACGAAATTAAGACCTAAAAGATATACCAAACAAAGTAGTTGATATATAATTATATATCCTTTCTAATCCAAGTGCACTTACAAAATTAAAATGATATATATAAGTGATGATGATACCAAGGCATTATTGTTTCCATAAACATATATATGCTTCATATTCCATATAAG
At	At-28865(Bur-0)	fwd	-0.465301	1.91101	-0.250407	-0.851004	1.34371	3	10237312	10237481	36.4706	CTTCCAACTTTGAATCGTTTATATACTCTGAAGCTGCCAATATTCCACGTAAACCTATGAAAAGACAAGAAAGCAAGACATTTGGTGACTAAAGCAAAAAGTGTTTCTTTCCTTTGTGATAAGCTTGATCGAAGTTTGTTCTTAGACGTAGCTAAGAGTTTTTGTGCACG
At	At-28865(Bur-0)	rev	-1.36111	1.03565	-0.901786	-0.980121	1.97988	3	10237312	10237481	36.4706	CGTGCACAAAAACTCTTAGCTACGTCTAAGAACAAACTTCGATCAAGCTTATCACAAAGGAAAGAAACACTTTTTGCTTTAGTCACCAAATGTCTTGCTTTCTTGTCTTTTCATAGGTTTACGTGGAATATTGGCAGCTTCAGAGTATATAAACGATTCAAAGTTGGAAG
At	At-28836	fwd	1.1184	0.998049	1.5209	0.358915	-0.384469	3	10237771	10237940	31.1765	CAAAATGACAGTACACATGTCGGATTTGCTCAGATCCTCAATAGTTCTGATGTTCTTGTAAGTTTGTATCCCAAAACTTTCTGAAATTTAGTTTAAACAATATATTTAAGTGGTCCAAAGACTTCACAAACATTTTTTTTTTACGGAATAATAAAACGTGGAAAGGTCAA
At	At-28836	rev	0.657525	1.68758	0.172782	0.274943	-0.704489	3	10237771	10237940	31.1765	TTGACCTTTCCACGTTTTATTATTCCGTAAAAAAAAAATGTTTGTGAAGTCTTTGGACCACTTAAATATATTGTTTAAACTAAATTTCAGAAAGTTTTGGGATACAAACTTACAAGAACATCAGAACTATTGAGGATCTGAGCAAATCCGACATGTGTACTGTCATTTTG
At	At-28837	fwd	0.502644	1.28707	1.23748	0.329931	-0.793478	3	10241851	10242020	36.4706	GCCAATTATGCAGGACAAATAGTCATACGTAGAGTTCTTTGACTTCCATGCGTGGATTAACAAATTACATGTCGACGAGACAGGGGGATTCAAGATTTGTGTACCAAACAAACATGAGTCAGTTTCAGAAACAGTAACTAAAGGTACATTCATTTGTTTAACTCTTTTTA
At	At-28837	rev	-0.0223613	-0.534097	0.2752	-0.781728	-1.08194	3	10241851	10242020	36.4706	TAAAAAGAGTTAAACAAATGAATGTACCTTTAGTTACTGTTTCTGAAACTGACTCATGTTTGTTTGGTACACAAATCTTGAATCCCCCTGTCTCGTCGACATGTAATTTGTTAATCCACGCATGGAAGTCAAAGAACTCTACGTATGACTATTTGTCCTGCATAATTGGC
At	At-28838	fwd	1.89554	1.86026	2.00907	1.09733	-0.200173	3	10242621	10242790	41.1765	TACTGGGCCCATTTTGCAGACCAAGAGAAAGTGAGAGAGAGTTGTCCTCTCGTTATCAAGTAACAGTAGACCACCACTAAACCGCCCAATAGCTTATAATCAAAATAGAAAGGTCTAATAACAGAAACAAATGAAAAAGCCTTGTTCCATGGACTGCCTACCCGAATTGA
At	At-28838	rev	1.29359	1.82352	0.925607	1.12312	0.671627	3	10242621	10242790	41.1765	TCAATTCGGGTAGGCAGTCCATGGAACAAGGCTTTTTCATTTGTTTCTGTTATTAGACCTTTCTATTTTGATTATAAGCTATTGGGCGGTTTAGTGGTGGTCTACTGTTACTTGATAACGAGAGGACAACTCTCTCTCACTTTCTCTTGGTCTGCAAAATGGGCCCAGTA
At	At-28870(Bur-0)	fwd	0.440831	0.582459	1.16622	0.608569	-1.30352	3	10243248	10243417	25.2941	ACAACACGATTAGTACGTAATCAATACTTTAAAAAAAATTAAGGATGTAAGTTAGACTTATAGCCCAACCAATCATGCACTGAATAACATCAACTCTTATCATTTCTACACAAATTATTCTAAAGTATTTGATTGAATATAATTTCAGTTAAATTTGATCATTATTCTTT
At	At-28870(Bur-0)	rev	-0.159063	-0.259359	0.506338	-0.47033	-0.68369	3	10243248	10243417	25.2941	AAAGAATAATGATCAAATTTAACTGAAATTATATTCAATCAAATACTTTAGAATAATTTGTGTAGAAATGATAAGAGTTGATGTTATTCAGTGCATGATTGGTTGGGCTATAAGTCTAACTTACATCCTTAATTTTTTTTAAAGTATTGATTACGTACTAATCGTGTTGT
At	At-28839	fwd	-0.778389	-0.4562	-0.158567	-1.54312	-0.519585	3	10244882	10245051	27.0588	CCAGTTTCTTTCCTCTTTTAAGAATATCTTTGTCTATATATGTGTTCGTTCGTTTTGTCTTGTCCAAATAAAAATCCTTGTTAGTGAAATAAGAAATGAAATAAATATGTTTTCTTTTTTGAGATAACCAGAAATCTCATACTATTTTCTATTGTAACGAGTTTTCTTGT
At	At-28839	rev	-0.817519	-0.474647	0.264555	-0.660537	-0.89551	3	10244882	10245051	27.0588	ACAAGAAAACTCGTTACAATAGAAAATAGTATGAGATTTCTGGTTATCTCAAAAAAGAAAACATATTTATTTCATTTCTTATTTCACTAACAAGGATTTTTATTTGGACAAGACAAAACGAACGAACACATATATAGACAAAGATATTCTTAAAAGAGGAAAGAAACTGG
At	At-28840	fwd	-0.422386	-0.198362	-0.0778693	-0.273815	-1.67822	3	10253441	10253610	29.4118	AACAATGTACTATTTCCAGATGGGGTTTCAGAAGTGTTGTCTTTCATTTAAAACCATGGCTTTCGAATAATAACTTAAAAGTTGTTAAGAAAAATGAATGCTGCCTTTTTTTCATTGGTCAACAACATAGCGAATAAGAGCTTCATATTTTCGTATTTTTTTTTTATCAT
At	At-28840	rev	-1.16252	#N/A	#N/A	#N/A	#N/A	3	10253441	10253610	29.4118	ATGATAAAAAAAAAATACGAAAATATGAAGCTCTTATTCGCTATGTTGTTGACCAATGAAAAAAAGGCAGCATTCATTTTTCTTAACAACTTTTAAGTTATTATTCGAAAGCCATGGTTTTAAATGAAAGACAACACTTCTGAAACCCCATCTGGAAATAGTACATTGTT
At	At-28841	fwd	2.31471	0.475061	2.62987	2.46691	-0.517807	3	10254341	10254510	41.7647	ATGGTCTAAAATAGAGTTGGATTAAAACACTACCGTCTTGCTCGCTGACATGCCCATATTCCACAGCCACAAAATCTTCAACTGACACGTGGCATAACTAAAGCCTCTACATATCTCAGGCACGTGAATCTACTTTGTGAAAACACTGAATCCAATGTTTCCAGTGTGTG
At	At-28841	rev	1.86946	-0.334011	2.32447	1.80209	-0.508434	3	10254341	10254510	41.7647	CACACACTGGAAACATTGGATTCAGTGTTTTCACAAAGTAGATTCACGTGCCTGAGATATGTAGAGGCTTTAGTTATGCCACGTGTCAGTTGAAGATTTTGTGGCTGTGGAATATGGGCATGTCAGCGAGCAAGACGGTAGTGTTTTAATCCAACTCTATTTTAGACCAT
At	At-28842	fwd	-0.367564	1.00654	-0.138487	-0.940351	-1.12977	3	10255051	10255220	35.2941	TGGTCTTTGTTTCAAAGTACACATGAAACGAGTCGTACCCCAAATGTTAGCGCGAAAACTATTCACGTAATCATATCCCACTGGTATTATTTTTGGACCTATTACATCATTTTTGGAATAACACCTCATCCATAAGTTTTTATGAGATTTGAGTTCGTTCACGATTCTAA
At	At-28842	rev	-0.495968	-0.0518967	-0.973322	-0.0913168	-1.36117	3	10255051	10255220	35.2941	TTAGAATCGTGAACGAACTCAAATCTCATAAAAACTTATGGATGAGGTGTTATTCCAAAAATGATGTAATAGGTCCAAAAATAATACCAGTGGGATATGATTACGTGAATAGTTTTCGCGCTAACATTTGGGGTACGACTCGTTTCATGTGTACTTTGAAACAAAGACCA
At	At-28843	fwd	-1.67825	-0.729563	0.857137	#N/A	-0.600213	3	10255351	10255520	24.1176	TGTTTCTCTGGTACTATATATACAAACACATATCTGTATTACTATTATTTGCACGATATATCTTTCTTTATTAGTTCTAAGTTATAACAAATATGATATCTTACATATAAAGATATCTTATAATAAACGTACTAGAGTACTAGGTATACATAAATCTATCGGAATTGAAT
At	At-28844	fwd	2.87013	0.31277	2.76516	2.32247	-1.89653	3	10255671	10255840	43.5294	GCAAGCATTGCCACTAAACCAATAAGAGAGTGATCATGAGCATGTTGGGAACAACACTATCCACTTGTTCGCTTACGTGGACATTTTTCACTGCCACGAGATCTTCCACTCCCACGCTGCATAACCACAATCTCTACATATCTTCTACACGTGAATCTAGTTTGTGGAAA
At	At-28844	rev	0.0452841	-0.307161	0.432993	-0.413133	-1.56323	3	10255671	10255840	43.5294	TTTCCACAAACTAGATTCACGTGTAGAAGATATGTAGAGATTGTGGTTATGCAGCGTGGGAGTGGAAGATCTCGTGGCAGTGAAAAATGTCCACGTAAGCGAACAAGTGGATAGTGTTGTTCCCAACATGCTCATGATCACTCTCTTATTGGTTTAGTGGCAATGCTTGC
At	At-28845	fwd	0.259176	0.317792	0.0994881	0.0630982	-1.01893	3	10262036	10262205	29.4118	TTGACCCAATATTTATTTAAGTTTACAAATTGCCCCAATATTTCTTTCGTATTCGTAATTTATTATGAAATTATAAAAATTTAAAACTCGTCCGGCTTTGAACAAAGCGGACTAAACTGTTAGCAAAGTAAACCACTCTGTTTAAAGTTATGTAAAAGCGGTTCAAAGTT
At	At-28845	rev	0.483114	0.493932	0.846376	-0.270705	-1.51621	3	10262036	10262205	29.4118	AACTTTGAACCGCTTTTACATAACTTTAAACAGAGTGGTTTACTTTGCTAACAGTTTAGTCCGCTTTGTTCAAAGCCGGACGAGTTTTAAATTTTTATAATTTCATAATAAATTACGAATACGAAAGAAATATTGGGGCAATTTGTAAACTTAAATAAATATTGGGTCAA
At	At-28880(Bur-0)	fwd	1.52305	2.22615	1.53864	1.43593	0.430301	3	10265417	10265586	32.3529	TTTGATAGCGATTACAAGTCTCTTTTGCTTGGCTCATAAGACTTCGTCTAAAAAAGTGATAACGACTTCTAGAAGTATTTTTATACGTACATTTACGTGCCCATGAGAGAAATTTGCTTGTGTACAGTATCCTATTTATTGCAGTCAATTATTTTATCTTGCGTTATAAA
At	At-28880(Bur-0)	rev	-0.0360785	0.435597	0.472998	0.624628	-0.031424	3	10265417	10265586	32.3529	TTTATAACGCAAGATAAAATAATTGACTGCAATAAATAGGATACTGTACACAAGCAAATTTCTCTCATGGGCACGTAAATGTACGTATAAAAATACTTCTAGAAGTCGTTATCACTTTTTTAGACGAAGTCTTATGAGCCAAGCAAAAGAGACTTGTAATCGCTATCAAA
At	At-28846	fwd	-0.337691	0.33822	0.0224489	-1.31604	-1.85809	3	10268811	10268980	21.7647	CTTATAATATGTTTACAAATTACAAAATCTCTAATCAGTATTGTAGAATTTCTACATAATGTTTTTACACATGTCAAAATCTTTAATCAATAGATATGACGTGTATCTATTGATTAACAAATAATAATACGTGTATACTGATTATGATTTTGGTAGTTAGAAATTTTTAA
At	At-28846	rev	-0.224064	0.580567	0.907125	-0.544762	-0.91082	3	10268811	10268980	21.7647	TTAAAAATTTCTAACTACCAAAATCATAATCAGTATACACGTATTATTATTTGTTAATCAATAGATACACGTCATATCTATTGATTAAAGATTTTGACATGTGTAAAAACATTATGTAGAAATTCTACAATACTGATTAGAGATTTTGTAATTTGTAAACATATTATAAG
At	At-28847	fwd	-1.2835	-0.108074	-0.541258	-0.584256	-0.74039	3	10280707	10280876	37.0588	CATCACGCAGTTTTGATCTATTTCAAAACTAAAGATCCCGAAACACAAAACGTCACGCAGTTTGGATCTCTCCGAAAATTTAAAAATCCCAAAAACAAAAAACGCCACGCACTTTTGGTCATGTAATACAAAACAAAAGGGAACAAGTTTTTTGGCGGTAGCCAATACTT
At	At-28848	fwd	-0.185636	-1.16037	0.304899	-0.289637	-1.97808	3	10283761	10283930	38.8235	ACAAAGCCTAGAGTCCTTGTTGCCATGGCCATGTTGTTTTCTCTGGAGGAAGAAGAAGATCGAAGAAGAAAACGGCGTCAAGGTTTTTTAGGGTTGGTGGGTCGATAGCTCTTTTTTTGAAATTAATTCGTTGTTATTATTACAGTATCTTGCTTTGACTTTTGTTGACT
At	At-28848	rev	-2.25676	-2.41914	-1.7197	-2.03128	-1.41337	3	10283761	10283930	38.8235	AGTCAACAAAAGTCAAAGCAAGATACTGTAATAATAACAACGAATTAATTTCAAAAAAAGAGCTATCGACCCACCAACCCTAAAAAACCTTGACGCCGTTTTCTTCTTCGATCTTCTTCTTCCTCCAGAGAAAACAACATGGCCATGGCAACAAGGACTCTAGGCTTTGT
At	At-28849	fwd	0.294497	-0.641691	0.793004	#N/A	-2.31642	3	10284578	10284747	28.8235	TTTTTAACGAAACAAGAATTTGAAAAAAAAGAAGAAGATAGAGTCGCTCTTGCAAGTGTAATGATAGACTCGTGTAGAGAAATTAGCGGGAACAGAAATATAAACGACGCATAATTAGAAAGTATAAATTAATTAATTTTGTGTCACATATGGGCCTTTTATAAATTAAT
At	At-28849	rev	#N/A	0.924228	1.57277	#N/A	#N/A	3	10284578	10284747	28.8235	ATTAATTTATAAAAGGCCCATATGTGACACAAAATTAATTAATTTATACTTTCTAATTATGCGTCGTTTATATTTCTGTTCCCGCTAATTTCTCTACACGAGTCTATCATTACACTTGCAAGAGCGACTCTATCTTCTTCTTTTTTTTCAAATTCTTGTTTCGTTAAAAA
At	At-28850(PP)	fwd	-1.07514	-1.23537	-0.887098	-1.42605	0.0873275	3	10284842	10285011	51.7647	CTCGACCACCAAGCCTTAGCCATAGCCATACCCTTAGCGTCATCGTTCCTAAGAGAACGTTCGTTTCGATCCGATGCGGTCCACGAGACAACCGCGGACCACTTCTCAAAGGCCGAATCCTAAGCACCGAAGCAATCCAATCAATCCAATCTCTCAAACGAGCTCATCGA
At	At-28850(PP)	rev	-1.03988	-1.42083	-1.09825	-1.56955	-0.0613006	3	10284842	10285011	51.7647	TCGATGAGCTCGTTTGAGAGATTGGATTGATTGGATTGCTTCGGTGCTTAGGATTCGGCCTTTGAGAAGTGGTCCGCGGTTGTCTCGTGGACCGCATCGGATCGAAACGAACGTTCTCTTAGGAACGATGACGCTAAGGGTATGGCTATGGCTAAGGCTTGGTGGTCGAG
At	At-28851	fwd	-0.932907	-1.25183	-0.503142	-1.09541	-1.07743	3	10285361	10285530	44.1176	GTTGGGGGTCTGAGTCATGGGAGGCTGATGAGTATGTCGCTGAGGTTTTGAGTAAGGGACTCTTGAGACTAGGAGAGCCAGACTTGGCTTCTCAAGTCTCACTCAAATCTTCAATTCTAAAACCTTGAATTTTCGGGTTTTCGGTTTGGTTTGGTTCGGTTTTTGATTAA
At	At-28851	rev	-0.547557	-1.06338	-0.256606	-1.07331	-1.16388	3	10285361	10285530	44.1176	TTAATCAAAAACCGAACCAAACCAAACCGAAAACCCGAAAATTCAAGGTTTTAGAATTGAAGATTTGAGTGAGACTTGAGAAGCCAAGTCTGGCTCTCCTAGTCTCAAGAGTCCCTTACTCAAAACCTCAGCGACATACTCATCAGCCTCCCATGACTCAGACCCCCAAC
At	At-28852	fwd	-1.62703	-1.25616	-0.508053	-1.76505	-0.924179	3	10285971	10286140	38.8235	AAACCAATCCTGACTAGTGTCTAGTATGTAAATGTTTTCAAGGCTTACCACACTGGAGCCATGTCTAATGACAGGTTGAGAAATGGATATGGCCACCTAAGTCAATCGAGGAATACAAGTGTAAGATTAATCAAGACGGTAAGTGTAACATACAAAAGATGACAGAGAAG
At	At-28852	rev	-1.31664	-0.669597	-0.959274	-1.61685	-1.48998	3	10285971	10286140	38.8235	CTTCTCTGTCATCTTTTGTATGTTACACTTACCGTCTTGATTAATCTTACACTTGTATTCCTCGATTGACTTAGGTGGCCATATCCATTTCTCAACCTGTCATTAGACATGGCTCCAGTGTGGTAAGCCTTGAAAACATTTACATACTAGACACTAGTCAGGATTGGTTT
At	At-28853	fwd	2.52389	4.18605	2.68579	1.75025	0.451589	3	10287757	10287926	45.8824	TATGAGATATGTATAAATCTGAAGAACAATCCAATGGCGGTGTCAGAGGCCCACTGGAATCGGAGAACACAGAGTGGAGACAAGGACAGGTGGGACCTTCTCCGTTTGTCCAACGCTTAGTTGCCAAACGACGTCGATTTGGTTTCGTGTGTATTTTACTTAAATAGGCC
At	At-28853	rev	1.13869	2.97895	1.66117	1.07987	-0.119957	3	10287757	10287926	45.8824	GGCCTATTTAAGTAAAATACACACGAAACCAAATCGACGTCGTTTGGCAACTAAGCGTTGGACAAACGGAGAAGGTCCCACCTGTCCTTGTCTCCACTCTGTGTTCTCCGATTCCAGTGGGCCTCTGACACCGCCATTGGATTGTTCTTCAGATTTATACATATCTCATA
At	At-28854	fwd	-0.253036	0.183105	0.380524	-0.371348	-1.29971	3	10288161	10288330	29.4118	TAGTTATGTATGACTTTTCGAATGGTGATATACAAAACAAATGGAAAACCAAAATATAATGTATACAAAACTCTCATTACGTTTTTTTTTGTTTGTGTTTTGCCTAAAATTTCTGGTATTACAATACGACGGACCATATAGTCATTATGACGGTAAGGTAACAAATTCCA
At	At-28854	rev	-0.33315	-0.159681	-0.75953	-1.126	-1.19074	3	10288161	10288330	29.4118	TGGAATTTGTTACCTTACCGTCATAATGACTATATGGTCCGTCGTATTGTAATACCAGAAATTTTAGGCAAAACACAAACAAAAAAAAACGTAATGAGAGTTTTGTATACATTATATTTTGGTTTTCCATTTGTTTTGTATATCACCATTCGAAAAGTCATACATAACTA
At	At-28855	fwd	-1.08918	0.24399	-0.366838	0.978338	-2.52621	3	10289441	10289610	27.6471	TTTTTTCTCTTTTATGTTTGTTGAATTATATGAGAGAATCCAAGTGACAATGACTTTAGTTTAAATGTCTTACCAATTGTGAAGTTTTGTCCGCAACAAGAAGACAAAATGCCTTAAAGAATTGTCATAGACATATATGTATATACAAACAAAAGTTTAAAGTATTCATG
At	At-28855	rev	-1.57282	-0.831941	-0.186917	-1.54603	-2.19224	3	10289441	10289610	27.6471	CATGAATACTTTAAACTTTTGTTTGTATATACATATATGTCTATGACAATTCTTTAAGGCATTTTGTCTTCTTGTTGCGGACAAAACTTCACAATTGGTAAGACATTTAAACTAAAGTCATTGTCACTTGGATTCTCTCATATAATTCAACAAACATAAAAGAGAAAAAA
At	At-28896(Bur-0)	fwd	0.459695	0.991632	1.41688	-0.442258	-1.46271	3	10290576	10290745	23.5294	AAACAAAACCGGGTCTTTTTTTTTTGTTACCGAATCAAATTGAATCGAAAACTTTTTGTACTTTGAAAATAAATTTAAACAATAACCTTTATTATGGTAAATATTATAAAGAATGTTGTTACTTATATCCATAACCCGTGTTACACCAATAATCGATTTTTTAAATTTTT
At	At-28856	fwd	0.352958	0.512867	1.12667	0.573625	-1.30734	3	10291181	10291350	37.6471	TGTATTGTTGCGGAAAATTCTCGGGCATATTTGTGACAAGTGTAAAACATGTAAGCATTATAATTTCTACTAGCCGTGTGATTATCTTTTTGGTGTTGCAATGTCAATCTAATGGTTCGTATCAGCATAGGGTCCACAAATTAGTTGGTCCCACAAGGTCCAACTCTAAA
At	At-28856	rev	0.20858	0.2605	0.954383	-0.592326	-1.77174	3	10291181	10291350	37.6471	TTTAGAGTTGGACCTTGTGGGACCAACTAATTTGTGGACCCTATGCTGATACGAACCATTAGATTGACATTGCAACACCAAAAAGATAATCACACGGCTAGTAGAAATTATAATGCTTACATGTTTTACACTTGTCACAAATATGCCCGAGAATTTTCCGCAACAATACA
At	At-28898(Bur-0)	fwd	0.12723	-0.286494	0.85135	-0.503773	-3.38482	3	10294506	10294675	40.5882	GTAATAAGACTAGAGCTGTCAATTGGTCAAAAGGACCATGGGCTCAGCCAAACCAATACTATTACGAACATTTAAAATTTGGCCCAACTAAAACATGGTTTTAGTGGACTCAGCCCAAATAGATCTGCAGTTAGAGGTGGGTTTGACCATTTGGTCAATGGATAAGTCCA
At	At-28898(Bur-0)	rev	0.677772	0.669886	0.600329	-0.0847109	-1.49987	3	10294506	10294675	40.5882	TGGACTTATCCATTGACCAAATGGTCAAACCCACCTCTAACTGCAGATCTATTTGGGCTGAGTCCACTAAAACCATGTTTTAGTTGGGCCAAATTTTAAATGTTCGTAATAGTATTGGTTTGGCTGAGCCCATGGTCCTTTTGACCAATTGACAGCTCTAGTCTTATTAC
At	At-28857	fwd	0.762449	-0.995243	1.68381	-0.0210177	-2.41357	3	10299591	10299760	32.3529	TGAAAAATGCCAATTTAAAAAATTTGTACAAGAGCACTGAATTTATTTGCCGGCCTGATAAGCATATTGTGTGTTTTTTTGGTCTTTGTGGATTCGGACTCTTAATACTATTGTGTTTGCATGTGCACTTGTGGCCATTATTAAGGATAATGCTTTATTGGTAAAATTTA
At	At-28857	rev	2.0226	-0.0818344	1.94735	0.475316	-1.81829	3	10299591	10299760	32.3529	TAAATTTTACCAATAAAGCATTATCCTTAATAATGGCCACAAGTGCACATGCAAACACAATAGTATTAAGAGTCCGAATCCACAAAGACCAAAAAAACACACAATATGCTTATCAGGCCGGCAAATAAATTCAGTGCTCTTGTACAAATTTTTTAAATTGGCATTTTTCA
At	At-sh1012	fwd	-1.8153	-1.04082	-0.740894	-1.70232	-0.98191	3	10301490	10301659	37.6471	ACATGTCAAAAAACTCGCTGAGGCCCACTCTACAATTTTTGAACTTTTTCTCGTAGCTGATGGAGTCTCTATATCAGTTCTCTATCAGATGCAATCTTTGCTATAATTGCAGTTTCCTTCACAGTTTCTGATGCAGACCTGATTTTACCACCATAAACAAACTTTAGATC
At	At-sh1012	rev	-1.14981	-1.11838	-0.619978	-1.08931	-1.04791	3	10301490	10301659	37.6471	GATCTAAAGTTTGTTTATGGTGGTAAAATCAGGTCTGCATCAGAAACTGTGAAGGAAACTGCAATTATAGCAAAGATTGCATCTGATAGAGAACTGATATAGAGACTCCATCAGCTACGAGAAAAAGTTCAAAAATTGTAGAGTGGGCCTCAGCGAGTTTTTTGACATGT
At	At-28858	fwd	-1.2365	-0.601636	-0.47356	-1.18954	-1.37662	3	10303071	10303240	31.1765	CAGGTATCCTCTGCGTCCACCTTCCTTTTCTTTTAATACTCTTCTTCCTCAATCTTCTGCATTAAATACCTTAATTACATTTGATTATCCGGTTATAATTTGATATCCAAATTTTGTAATGGTTTATTGACTATAGGTTTTTATAGACCGTTTAACTTAGTTATCTCGAA
At	At-28858	rev	-0.983954	-0.336241	-0.325814	-1.0582	-0.954642	3	10303071	10303240	31.1765	TTCGAGATAACTAAGTTAAACGGTCTATAAAAACCTATAGTCAATAAACCATTACAAAATTTGGATATCAAATTATAACCGGATAATCAAATGTAATTAAGGTATTTAATGCAGAAGATTGAGGAAGAAGAGTATTAAAAGAAAAGGAAGGTGGACGCAGAGGATACCTG
At	At-28859	fwd	0.308797	-0.192343	1.4306	0.0930551	-1.32967	3	10303311	10303480	28.2353	GTCGGATTAACATGTCGAGATCAGACACCAACAATTCATAACATAATATACCTATATTTTCCAAATTTGAGTAATTTAATTAATTCACCCTAGATAATTTGAAGGGGTTTTTCTTTTCTTTTTTTCAGAAGTAATATTAAGGGTTATATACGTAAATCTCAGCAAATTAC
At	At-28859	rev	-0.564409	-0.490506	-0.157596	-0.924568	-1.4257	3	10303311	10303480	28.2353	GTAATTTGCTGAGATTTACGTATATAACCCTTAATATTACTTCTGAAAAAAAGAAAAGAAAAACCCCTTCAAATTATCTAGGGTGAATTAATTAAATTACTCAAATTTGGAAAATATAGGTATATTATGTTATGAATTGTTGGTGTCTGATCTCGACATGTTAATCCGAC
At	At-28860	fwd	1.89744	-1.24381	1.60756	1.44182	-1.71114	3	10303891	10304060	39.4118	TGTGTTGTTCCTTCTCTCAAGGTCCCCCACACACATCTAATTGATGATCCTAGGCTTGTCACTCTTATAGCCACTCATACAAATGAAGCTTAAGCCACTTGACATTGCCATTAAACTCCATAAGCTTTGTTTTTTTTCCACTTACAGGCTTCCATTAAATCTTCCATTAC
At	At-28860	rev	-0.829856	-1.71338	-0.95172	-0.7042	-1.4434	3	10303891	10304060	39.4118	GTAATGGAAGATTTAATGGAAGCCTGTAAGTGGAAAAAAAACAAAGCTTATGGAGTTTAATGGCAATGTCAAGTGGCTTAAGCTTCATTTGTATGAGTGGCTATAAGAGTGACAAGCCTAGGATCATCAATTAGATGTGTGTGGGGGACCTTGAGAGAAGGAACAACACA
At	At-28861(PP)	fwd	-0.56879	-0.860899	-0.434755	-0.0834586	-1.13902	3	10303971	10304140	34.7059	AAATGAAGCTTAAGCCACTTGACATTGCCATTAAACTCCATAAGCTTTGTTTTTTTTCCACTTACAGGCTTCCATTAAATCTTCCATTACATTACATAACAGAAAAGCAAAACACTTTTGCCCTTTTTAGACATTTGCTTATTGTGAAGGTGTGAAGAGTCCACGTTTCT
At	At-28861(PP)	rev	-1.56392	-2.64861	-1.43841	-1.07105	-1.6277	3	10303971	10304140	34.7059	AGAAACGTGGACTCTTCACACCTTCACAATAAGCAAATGTCTAAAAAGGGCAAAAGTGTTTTGCTTTTCTGTTATGTAATGTAATGGAAGATTTAATGGAAGCCTGTAAGTGGAAAAAAAACAAAGCTTATGGAGTTTAATGGCAATGTCAAGTGGCTTAAGCTTCATTT
At	At-28862	fwd	1.06707	0.818482	1.99184	0.378912	-2.00403	3	10304881	10305050	33.5294	GTAACAAGAAAATAAAAATGATTAGTACTTGAGAGTTGACATTAGCCAGTAGGGAAGTGCATATAACGCGCTTAAGAGGGAAGTAATTAAGAAAAGAGTCGTTTCCACTTAATTAAATCGTAGCCACAAATAATGGGGTTTCTTAAAAATGGCTTAAGTGTACTTAAACT
At	At-28862	rev	0.355785	-0.527765	1.38367	-0.115441	-1.59981	3	10304881	10305050	33.5294	AGTTTAAGTACACTTAAGCCATTTTTAAGAAACCCCATTATTTGTGGCTACGATTTAATTAAGTGGAAACGACTCTTTTCTTAATTACTTCCCTCTTAAGCGCGTTATATGCACTTCCCTACTGGCTAATGTCAACTCTCAAGTACTAATCATTTTTATTTTCTTGTTAC
At	At-28863	fwd	-0.402381	-0.549308	0.106039	-0.752663	-0.727303	3	10305251	10305420	34.7059	TATTATTTTTTAAAGTTACTTATCAAATAAAAGTGCACCAATTCAGATGTTTGGTATACGGGTCCGGTACCATGGACTTGGCCCTTGGGTCTACCCATATTCGACTCGTACCCAAACGTTTATTTTGTTCTTTTCAATTGAACTAACAAACTAAGCATCTTAAGTATAAA
At	At-28863	rev	-0.107476	-0.392805	0.402816	-0.359959	-1.45343	3	10305251	10305420	34.7059	TTTATACTTAAGATGCTTAGTTTGTTAGTTCAATTGAAAAGAACAAAATAAACGTTTGGGTACGAGTCGAATATGGGTAGACCCAAGGGCCAAGTCCATGGTACCGGACCCGTATACCAAACATCTGAATTGGTGCACTTTTATTTGATAAGTAACTTTAAAAAATAATA
At	At-28864	fwd	1.51239	0.255592	1.45579	1.06389	-2.1315	3	10306071	10306240	34.7059	GCAAATTTATTCTACCAATTTAATTACCATCCAATCTTTTTTTCGTCAACTATGACTTGAATATATGGACAATATGGTTGACTAAAGAAACGACAAGGAGTCTCATGCCGAAAACTTAGTACGTCGAGGCTTGTGTGTGGTAACGATGGAAGAAATAGATTGAGAAAAAA
At	At-28864	rev	1.05626	0.159044	1.29998	0.257694	-1.93544	3	10306071	10306240	34.7059	TTTTTTCTCAATCTATTTCTTCCATCGTTACCACACACAAGCCTCGACGTACTAAGTTTTCGGCATGAGACTCCTTGTCGTTTCTTTAGTCAACCATATTGTCCATATATTCAAGTCATAGTTGACGAAAAAAAGATTGGATGGTAATTAAATTGGTAGAATAAATTTGC
At	At-28865	fwd	-0.581567	1.42743	-0.0439369	-0.096047	0.262955	3	10308501	10308670	35.8824	CTTCCAACTTTGAATCGTTTATATACTCTGAAGCTGCCAATATGCCACGTAAATCTATGAAAAGACAAGAAAGCAAGACATTTGGTGACTAAAGCAAAAAGTGTTTATTTCCTTTGTGATAAGCTTGATCGAAGTTTGTTCTTAGACGTAGCTAAGAGTTTTTGTGCACG
At	At-28865	rev	-1.17859	0.879817	-1.06516	-1.30851	0.759148	3	10308501	10308670	35.8824	CGTGCACAAAAACTCTTAGCTACGTCTAAGAACAAACTTCGATCAAGCTTATCACAAAGGAAATAAACACTTTTTGCTTTAGTCACCAAATGTCTTGCTTTCTTGTCTTTTCATAGATTTACGTGGCATATTGGCAGCTTCAGAGTATATAAACGATTCAAAGTTGGAAG
At	At-28866	fwd	-1.14299	-1.13331	-0.466774	-1.02713	-0.202224	3	10309481	10309650	34.1176	AATAGTACAAAACCAAAAAGCCTAGCTCATGACAGACACAACTGAAATAGACGTAAACCTTAATGTTTTGGCTTCATCTAGACGTACTAACTTTGGTCCTATGCATTCGCATATTAAATCTCTTTACCCCACAACAATCATTAGCTCATCATAATAAACTAACACTAATA
At	At-28866	rev	-0.538671	-0.40353	-0.222818	-2.10619	-1.173	3	10309481	10309650	34.1176	TATTAGTGTTAGTTTATTATGATGAGCTAATGATTGTTGTGGGGTAAAGAGATTTAATATGCGAATGCATAGGACCAAAGTTAGTACGTCTAGATGAAGCCAAAACATTAAGGTTTACGTCTATTTCAGTTGTGTCTGTCATGAGCTAGGCTTTTTGGTTTTGTACTATT
At	At-28867	fwd	-2.62099	0.910376	0.715781	#N/A	1.28566	3	10312041	10312210	34.1176	GATGTGGAATTGGGCCACATGTTTATTTAATTGATTAGGCCAACGTTTTTATCATGTGGGAATTGTCGACTTCACATGTGAATAATAAAGGAAAAATCACATGGCGGGTCGGTCACAAACATACAAGTGGTTTATAATTTAGAAATGTAAATAAACGTGAAAGAATTGTT
At	At-28867	rev	-1.30945	0.0497383	-0.544007	-1.6349	0.316599	3	10312041	10312210	34.1176	AACAATTCTTTCACGTTTATTTACATTTCTAAATTATAAACCACTTGTATGTTTGTGACCGACCCGCCATGTGATTTTTCCTTTATTATTCACATGTGAAGTCGACAATTCCCACATGATAAAAACGTTGGCCTAATCAATTAAATAAACATGTGGCCCAATTCCACATC
At	At-28868	fwd	-1.06027	-1.02091	-0.83891	-0.0662965	-1.59999	3	10313131	10313300	37.6471	AGGAAGGCCCATATCTATTGGTGAAAGAGCCCAAAGGTTAGGCCATTCAGTATTTTTCTGTTCTTGAACCTGATATGGATCTTCTTGAGTTTATTTGCCTCACTATTCCTGAGCCTATTATCATCACATTATATCATACAGTTGCATCAATTCAAAGCCTAAACAATTGC
At	At-28868	rev	-0.817874	0.154981	-0.230366	-1.32313	-1.44354	3	10313131	10313300	37.6471	GCAATTGTTTAGGCTTTGAATTGATGCAACTGTATGATATAATGTGATGATAATAGGCTCAGGAATAGTGAGGCAAATAAACTCAAGAAGATCCATATCAGGTTCAAGAACAGAAAAATACTGAATGGCCTAACCTTTGGGCTCTTTCACCAATAGATATGGGCCTTCCT
At	At-28869	fwd	2.04726	2.06662	2.5505	1.92897	-0.890429	3	10313331	10313500	34.1176	AGGATTATTGATAGTTATATCTTATTTTAAGCCCAAAAGATAAACACATTTGTGGTGGTTGTTTACTTCGCGTATGTGTCCTTACCATTCAGACACAAAGTTATACTGTATTATTTAATGTATCTTATGAGCCACTTGGCAGAGAGATATGGAACGTATGAACTCGTACT
At	At-28869	rev	2.17524	1.44362	2.48896	1.74515	-0.188391	3	10313331	10313500	34.1176	AGTACGAGTTCATACGTTCCATATCTCTCTGCCAAGTGGCTCATAAGATACATTAAATAATACAGTATAACTTTGTGTCTGAATGGTAAGGACACATACGCGAAGTAAACAACCACCACAAATGTGTTTATCTTTTGGGCTTAAAATAAGATATAACTATCAATAATCCT
At	At-28870	fwd	0.332532	0.901059	0.73787	0.528775	-0.385736	3	10314451	10314620	24.7059	ACAACATGATTAGTACGTAATCAATACTTTTAAAAAAATTAAGGATGTAAGTTAGACTTATACGCCAACCAATCATGCACTGAATAACATCAACTCTTATCATTTCTACACAAATTATTCTAAAGTATTTGATTGAATATAATTTCAGTTAAATTTGATCATTATTCTTT
At	At-28870	rev	0.309224	0.196538	0.583543	0.0992283	-0.88202	3	10314451	10314620	24.7059	AAAGAATAATGATCAAATTTAACTGAAATTATATTCAATCAAATACTTTAGAATAATTTGTGTAGAAATGATAAGAGTTGATGTTATTCAGTGCATGATTGGTTGGCGTATAAGTCTAACTTACATCCTTAATTTTTTTAAAAGTATTGATTACGTACTAATCATGTTGT
At	At-28872	fwd	0.0665448	-0.542813	1.06062	0.236401	-0.991031	3	10318225	10318394	41.7647	TAATTAATAAACAAACTAAATGTGATTAGAACAACAAGGGCGTTTGGTCTAGTGGTATGATTCTCGCTTTGGGTGCGAGAGGTCCCGAGTTCGATTCTCGGAACGCCCCTTTTTATTTTTTTAACTCCTCAACGTCAGGCCTCACGGGTATTTTCGTAAACATACAAACG
At	At-28872	rev	-0.77346	-0.23046	0.428495	#N/A	-1.43029	3	10318225	10318394	41.7647	CGTTTGTATGTTTACGAAAATACCCGTGAGGCCTGACGTTGAGGAGTTAAAAAAATAAAAAGGGGCGTTCCGAGAATCGAACTCGGGACCTCTCGCACCCAAAGCGAGAATCATACCACTAGACCAAACGCCCTTGTTGTTCTAATCACATTTAGTTTGTTTATTAATTA
At	At-28873	fwd	0.427397	0.909988	1.0211	0.776782	-1.70022	3	10319591	10319760	38.8235	GACCTTCCACAAGGTACCACCCTCCTTGAGCTTTGGCCATAGATTTTGCGTGTACTTCACCTATCGTTTTCCAAAGATTGTTGTAATATTAGAAAAAAAGTCGTTACTCGTTTAGACATAAAGGCAAAAGAAAAAGAAAATTCACTCGACAAGAATCTCTTGCAGCTGGT
At	At-28873	rev	1.12571	0.107059	0.475399	0.976706	-1.04441	3	10319591	10319760	38.8235	ACCAGCTGCAAGAGATTCTTGTCGAGTGAATTTTCTTTTTCTTTTGCCTTTATGTCTAAACGAGTAACGACTTTTTTTCTAATATTACAACAATCTTTGGAAAACGATAGGTGAAGTACACGCAAAATCTATGGCCAAAGCTCAAGGAGGGTGGTACCTTGTGGAAGGTC
At	At-28874	fwd	-0.122302	0.396838	0.089445	-0.0354543	-1.45938	3	10324381	10324550	34.1176	CAACACTCATTAACTAAACATATTTGAGCCTAATTCATCTGCAGCCCATTACAACAAAACACAAAGCCCAACATCTCTTCTGTTGACTTTGTTCCTTCCTCTTCATACGTCGTTGACCTTCTTGTCACGACATTTTTTTCTTTTTTAAAAAACTATATATTATGAAATCC
At	At-28874	rev	0.380909	0.446383	0.806182	-0.348784	-0.803764	3	10324381	10324550	34.1176	GGATTTCATAATATATAGTTTTTTAAAAAAGAAAAAAATGTCGTGACAAGAAGGTCAACGACGTATGAAGAGGAAGGAACAAAGTCAACAGAAGAGATGTTGGGCTTTGTGTTTTGTTGTAATGGGCTGCAGATGAATTAGGCTCAAATATGTTTAGTTAATGAGTGTTG
At	At-28875(PP)	fwd	-0.767604	-1.2807	0.0968225	-0.808598	-1.57028	3	10324558	10324727	41.1765	CATGATTTGAATAAAAGCGCGGGTAGGAAAACTGAGAAAACTATTGGGTCAAAATTGCATTATCATGAAATCATAAAGAAAGGGCGTTTGGTCTAGTGGTATGATTCTCGCTTTGGGTGCGAGAGGTCCCGAGTTCGATTCTCGGAACGCCCCTATTTAGTTTTTTTCAA
At	At-28875(PP)	rev	-1.76568	-1.67993	-0.753329	-1.982	-2.21033	3	10324558	10324727	41.1765	TTGAAAAAAACTAAATAGGGGCGTTCCGAGAATCGAACTCGGGACCTCTCGCACCCAAAGCGAGAATCATACCACTAGACCAAACGCCCTTTCTTTATGATTTCATGATAATGCAATTTTGACCCAATAGTTTTCTCAGTTTTCCTACCCGCGCTTTTATTCAAATCATG
At	At-28876	fwd	-2.44634	-1.37955	-0.808881	-3.07129	-1.70338	3	10327751	10327920	40.5882	AGAAGCTATATGTTCAACAATAACTCATGCTCATGCGTTGCCTTTGTGAATGCATCTGATGGAGAAGAAGCTTTTAACAGGTCATTAGAGAAATGTCCATTTGCCACTACTTCCACAGTAACATTCAAGCTCGAGTATCCATCTTCTGCTTCATCTGAGAAGAAGGAAGC
At	At-28876	rev	-1.84469	-1.18263	0.104791	-1.49769	-1.60767	3	10327751	10327920	40.5882	GCTTCCTTCTTCTCAGATGAAGCAGAAGATGGATACTCGAGCTTGAATGTTACTGTGGAAGTAGTGGCAAATGGACATTTCTCTAATGACCTGTTAAAAGCTTCTTCTCCATCAGATGCATTCACAAAGGCAACGCATGAGCATGAGTTATTGTTGAACATATAGCTTCT
At	At-28877	fwd	0.629431	-0.71215	1.04831	-0.219866	-3.07152	3	10328181	10328350	38.8235	TTGTGCAGACAAAACACAAAAGCTTGTAACGTGATAAATTTCAAGGCCCAATGGGCTTTTGATCTGAACCTTTATGGAATAGCTGGATTTTTCTGTTTTTCTCTTGTCGGCGAGAATATAAACCTAAAGAGGGTAACCCGGTAAAATGAGTCCGAGGGTTACACTTTAAT
At	At-28877	rev	0.825165	0.171705	2.01117	0.780134	-1.20123	3	10328181	10328350	38.8235	ATTAAAGTGTAACCCTCGGACTCATTTTACCGGGTTACCCTCTTTAGGTTTATATTCTCGCCGACAAGAGAAAAACAGAAAAATCCAGCTATTCCATAAAGGTTCAGATCAAAAGCCCATTGGGCCTTGAAATTTATCACGTTACAAGCTTTTGTGTTTTGTCTGCACAA
At	At-28910(Bur-0)	fwd	-0.0948108	-1.13093	0.181154	0.0798458	-1.15461	3	10328663	10328832	41.1765	ATTTGTAAAGATTCAGAAAATAGAGCCTGTTGTTGCAATAAAATAATGTTTTGGGGCTTGTTTGTATATCAGATGGACTCGATAGGCCCATGACCGGCTCTGAAATAGAGAAGAGCCATTTGCGTTTCATTCCTCAAGAGTAGGCGTTTTAGCCTGGCCAAGTAAGTCCT
At	At-28910(Bur-0)	rev	0.39282	0.105683	1.04231	0.33906	-0.621394	3	10328663	10328832	41.1765	AGGACTTACTTGGCCAGGCTAAAACGCCTACTCTTGAGGAATGAAACGCAAATGGCTCTTCTCTATTTCAGAGCCGGTCATGGGCCTATCGAGTCCATCTGATATACAAACAAGCCCCAAAACATTATTTTATTGCAACAACAGGCTCTATTTTCTGAATCTTTACAAAT
At	At-28878	fwd	-0.641953	-0.127556	-0.612978	#N/A	-2.0697	3	10330261	10330430	38.2353	GTGCGGTGCCTAATCTAAATCCAAACCAAACGTTATATATATGTCCCAATAAAGAAATGACACATACTATATATTGCCACGTGTCATAGTATTCACGTTCGACTCGTCAGAGTCCGACAAATGTCACAAGCTCTTCACTAAAACCGTAAAATGTACGGTTAAGACAAAAC
At	At-28878	rev	-0.112305	-0.812085	-0.783876	-0.705726	-1.57548	3	10330261	10330430	38.2353	GTTTTGTCTTAACCGTACATTTTACGGTTTTAGTGAAGAGCTTGTGACATTTGTCGGACTCTGACGAGTCGAACGTGAATACTATGACACGTGGCAATATATAGTATGTGTCATTTCTTTATTGGGACATATATATAACGTTTGGTTTGGATTTAGATTAGGCACCGCAC
At	At-28879	fwd	-0.096013	0.96458	-0.455742	-0.776515	-0.84334	3	10335651	10335820	28.8235	ATTTCATCATCGGTCAACGTTTTCTTAATGAATAGGTATTTTAATAACATTTGAGATTTACAACTACGCAAAACAATATAGAATTCTATATTAGTACTGAATCCGGATAATGTGACGATATGGTCTAATGGTGGAAGAAAATAATGTAAGAAAGATCGTTGATTTGATTT
At	At-28879	rev	0.809281	1.63259	0.874991	0.438277	-0.680632	3	10335651	10335820	28.8235	AAATCAAATCAACGATCTTTCTTACATTATTTTCTTCCACCATTAGACCATATCGTCACATTATCCGGATTCAGTACTAATATAGAATTCTATATTGTTTTGCGTAGTTGTAAATCTCAAATGTTATTAAAATACCTATTCATTAAGAAAACGTTGACCGATGATGAAAT
At	At-28880	fwd	1.94874	1.77675	2.01054	1.78808	-0.726274	3	10336781	10336950	31.7647	TTTGATAGCGATTACAAGTCTCTTTTGTTTGGCTCATAAGACTTCGTCTAAAAAAGTGATAACGACTTCTAGAAGTATTTTTATACGTACATTTACGTGCCCATGTGAGAAATTTGCTTGTGTACAGTATCCTATTTATTGCTGTCAATTATTTTATCTTGCGTTATAAA
At	At-28880	rev	0.373688	-0.00441888	0.88826	0.522498	-1.58934	3	10336781	10336950	31.7647	TTTATAACGCAAGATAAAATAATTGACAGCAATAAATAGGATACTGTACACAAGCAAATTTCTCACATGGGCACGTAAATGTACGTATAAAAATACTTCTAGAAGTCGTTATCACTTTTTTAGACGAAGTCTTATGAGCCAAACAAAAGAGACTTGTAATCGCTATCAAA
At	At-28881	fwd	1.37378	0.428685	2.27118	1.25217	-0.878319	3	10337131	10337300	26.4706	CTTTACACATACACACACATATAAACCACATAAATAAATTTATGGTTAATTGATATAAAACATGAAAATGTTACTTTAACATGGCTGTTGAAGTAATTGACGTAAGTGATAGCGATGATTTATGCCCTATTTATTATGTAAATATAATATCGTACTAATATATACGTGTC
At	At-28881	rev	1.16259	2.53515	2.68465	1.2802	0.276741	3	10337131	10337300	26.4706	GACACGTATATATTAGTACGATATTATATTTACATAATAAATAGGGCATAAATCATCGCTATCACTTACGTCAATTACTTCAACAGCCATGTTAAAGTAACATTTTCATGTTTTATATCAATTAACCATAAATTTATTTATGTGGTTTATATGTGTGTGTATGTGTAAAG
At	At-28882	fwd	0.677074	-0.571749	1.44242	0.946599	-1.6028	3	10338181	10338350	31.1765	CACGTTATGCTTCTTCTCTAAATCTTTTGATACAAATACACAATTGAGTCACATTAATAACTATCTTACACTTTAATTACCAAAATTGCCATTTCCATGTGCCCCCAACCACTTCCTCCTATATATACGGCTATTTATACAACAAGACAAAAAAAAAAAAACTCCATTAA
At	At-28882	rev	0.0751734	-0.477278	1.06004	0.699706	-1.25002	3	10338181	10338350	31.1765	TTAATGGAGTTTTTTTTTTTTTGTCTTGTTGTATAAATAGCCGTATATATAGGAGGAAGTGGTTGGGGGCACATGGAAATGGCAATTTTGGTAATTAAAGTGTAAGATAGTTATTAATGTGACTCAATTGTGTATTTGTATCAAAAGATTTAGAGAAGAAGCATAACGTG
At	At-28883(PP)	fwd	-0.177003	-0.39838	1.4045	-0.255255	-0.215401	3	10338270	10338439	35.2941	CATTTCCATGTGCCCCCAACCACTTCCTCCTATATATACGGCTATTTATACAACAAGACAAAAAAAAAAAAACTCCATTAAAGCAAAAAACTCCAAAACCTCTCTCTCTTTCTTCCTCACACGCTTTTTTCATTTCTCAACTGTAAAAAATCTGATCCAATGGAGAAAGA
At	At-28883(PP)	rev	0.166136	0.0516699	0.905223	-0.102501	-1.51978	3	10338270	10338439	35.2941	TCTTTCTCCATTGGATCAGATTTTTTACAGTTGAGAAATGAAAAAAGCGTGTGAGGAAGAAAGAGAGAGAGGTTTTGGAGTTTTTTGCTTTAATGGAGTTTTTTTTTTTTTGTCTTGTTGTATAAATAGCCGTATATATAGGAGGAAGTGGTTGGGGGCACATGGAAATG
At	At-28884	fwd	-0.0946082	0.628323	0.0925596	-0.684644	-0.620946	3	10339071	10339240	27.0588	AGAAAGTCATATTTACCGTACAAGCAAGATCTTGTTGGTCTTTTTTCTAATATTCATCGTTATGGCAAAACTTTTCCTCCGTTTTGATTCATTGATTTGGATCTATTCGGTGAAAATTATGATTTTAAATTCGTATTTAATAAATTATGTAAGATGTAGATTTGTATTTT
At	At-28884	rev	0.479105	1.16277	0.739463	0.300001	-0.56617	3	10339071	10339240	27.0588	AAAATACAAATCTACATCTTACATAATTTATTAAATACGAATTTAAAATCATAATTTTCACCGAATAGATCCAAATCAATGAATCAAAACGGAGGAAAAGTTTTGCCATAACGATGAATATTAGAAAAAAGACCAACAAGATCTTGCTTGTACGGTAAATATGACTTTCT
At	At-28885	fwd	-0.769943	-1.24284	0.182255	-0.851021	-0.877901	3	10339321	10339490	27.0588	TGGGTGAAGGTTTTGATGTAAATATATTTTATTTAGTTGAAAATTGACAAGTTGTGAGTGTATTTTAGTGTGTATTTGATGTTTTTTCAGGAAGATCAATGGATATAGACATGTATGTAAATGAAGACAACAAGATATTAAACTTTTATGGATGGACATCATTAATTTGT
At	At-28885	rev	0.79844	1.31896	1.51894	0.420467	-1.24602	3	10339321	10339490	27.0588	ACAAATTAATGATGTCCATCCATAAAAGTTTAATATCTTGTTGTCTTCATTTACATACATGTCTATATCCATTGATCTTCCTGAAAAAACATCAAATACACACTAAAATACACTCACAACTTGTCAATTTTCAACTAAATAAAATATATTTACATCAAAACCTTCACCCA
At	At-28913(Bur-0)	fwd	0.436631	0.0660022	0.876095	0.810485	-2.49712	3	10344310	10344479	27.6471	TCGACATTTTTCAGAAATTTTTTTTTTTTCTCTTGTTTCTTTATTTGTTTCAGAAAAAATTGGTATGTAGCTAATTTGTCTCTTCAAAATAACATTTTTAAAAAAAGGAAAACAAGGCCTTAGACTTTGGGCCTTTCTTAAGAAAAAGACTTTAGAATGGGCCAATATTG
At	At-28913(Bur-0)	rev	0.667724	0.555923	1.5834	0.45227	-1.60021	3	10344310	10344479	27.6471	CAATATTGGCCCATTCTAAAGTCTTTTTCTTAAGAAAGGCCCAAAGTCTAAGGCCTTGTTTTCCTTTTTTTAAAAATGTTATTTTGAAGAGACAAATTAGCTACATACCAATTTTTTCTGAAACAAATAAAGAAACAAGAGAAAAAAAAAAAATTTCTGAAAAATGTCGA
At	At-28886	fwd	0.87642	-0.45751	1.12481	0.393244	-1.29299	3	10346921	10347090	38.2353	ACATCATTCCTAGTTTTTTTTTTATGACCGAGAGATCTCGAACCGAACCCCAAACCAATTTTGGAGCAAGTGGAACATCGAATATTCTTGTCATTTTCTGTGGAAAGATTCGAACTCTAGTCCTCTAACCCTATGATGGGTCTTTTAACAATTGGACCAATAGTTCTCAT
At	At-28886	rev	1.03656	-0.237134	1.14144	0.752186	-1.22976	3	10346921	10347090	38.2353	ATGAGAACTATTGGTCCAATTGTTAAAAGACCCATCATAGGGTTAGAGGACTAGAGTTCGAATCTTTCCACAGAAAATGACAAGAATATTCGATGTTCCACTTGCTCCAAAATTGGTTTGGGGTTCGGTTCGAGATCTCTCGGTCATAAAAAAAAAACTAGGAATGATGT
At	At-28887	fwd	-1.16707	1.75896	-1.29944	-0.732155	0.00298142	3	10347481	10347650	38.8235	TACTTGTTGAACCGGATATTTTAAAGCTTGCCTTGTCCTTATCCTTAAGTATCTCCTCCACACTAGTGACTTCAACAGGAGAACTTACATCACCTAAACCAGCCGCAAAAATATAAGGCCGCCTCAAGACTTAAAAGTGAAAGAGTACAAGTTTCATTACAAGTAAACAC
At	At-28887	rev	-1.77499	0.631666	-0.741532	-1.15715	-0.437014	3	10347481	10347650	38.8235	GTGTTTACTTGTAATGAAACTTGTACTCTTTCACTTTTAAGTCTTGAGGCGGCCTTATATTTTTGCGGCTGGTTTAGGTGATGTAAGTTCTCCTGTTGAAGTCACTAGTGTGGAGGAGATACTTAAGGATAAGGACAAGGCAAGCTTTAAAATATCCGGTTCAACAAGTA
At	At-28888	fwd	0.793297	0.356229	1.54411	0.377148	-0.0195423	3	10348381	10348550	30.5882	GTTATTGTGAAAACTTTAAAATATGCCTAAACCTTAAAAAATGCCTAAATTTTAAATTATCATCGACTAACGGACAAAATAAGGGAAATATTTTTTTGTATAATTTGCCTCAAGTGTCGTTGGTTCATTGGCTAATCGAGAAAATAGAAGTTTGGGTAGGTGGCTTAGAT
At	At-28888	rev	0.157343	0.0107691	1.15285	0.264495	0.0967379	3	10348381	10348550	30.5882	ATCTAAGCCACCTACCCAAACTTCTATTTTCTCGATTAGCCAATGAACCAACGACACTTGAGGCAAATTATACAAAAAAATATTTCCCTTATTTTGTCCGTTAGTCGATGATAATTTAAAATTTAGGCATTTTTTAAGGTTTAGGCATATTTTAAAGTTTTCACAATAAC
At	At-28889	fwd	1.93815	2.11105	2.16411	1.46952	-1.14482	3	10350421	10350590	27.0588	GATTTCGTTGGATATGCCTTTTGTCGATTGAATCCACTTTGCAACTCAAAAGTCAATTTCTTTGTCTACTTATATAACATCATCTTATTGATGGAAAAATTAGGTGGAAAATTCACCAAAAAATATTCTATTATTGCAAACGACAAATTGTTTATTTAGATTTAAAATAA
At	At-28889	rev	1.31965	1.3952	1.07503	-0.0859932	-0.361366	3	10350421	10350590	27.0588	TTATTTTAAATCTAAATAAACAATTTGTCGTTTGCAATAATAGAATATTTTTTGGTGAATTTTCCACCTAATTTTTCCATCAATAAGATGATGTTATATAAGTAGACAAAGAAATTGACTTTTGAGTTGCAAAGTGGATTCAATCGACAAAAGGCATATCCAACGAAATC
At	At-28890	fwd	-1.49373	-0.785169	-0.704416	-2.01534	-1.69866	3	10352094	10352263	38.8235	TGATTAGTGACATCACTCGCAAGCATTATTATTAAACTATACAAGAGAGCTTCGAAGGGTCTTTAGATGCAAACCATGCTTGGAGGCTTGGTTCGTATCTTATGTCTTCCTCCTTCCTAATGACCGAGAGTTTGTTTCTCATTTGTTTATCTATCCATTTGGCAAGATGT
At	At-28890	rev	-1.33482	-2.1497	-1.34038	-1.16749	-1.63513	3	10352094	10352263	38.8235	ACATCTTGCCAAATGGATAGATAAACAAATGAGAAACAAACTCTCGGTCATTAGGAAGGAGGAAGACATAAGATACGAACCAAGCCTCCAAGCATGGTTTGCATCTAAAGACCCTTCGAAGCTCTCTTGTATAGTTTAATAATAATGCTTGCGAGTGATGTCACTAATCA
At	At-28917(Bur-0)	fwd	2.1583	3.99809	2.13639	1.76263	-0.441943	3	10353723	10353892	31.7647	TGTCAGTCACGAGACTCTTTCTTATTCTAATGGCACCAAACCCTAGTTTTGTTTTTTTCTTCTCTACTTTTTATATTTATCATAAATATTTTATTTGGATTCTCATACTCTCATAGGACTCTTTCCCTATTGACCATATCTTTTTATCTCATCTCTTCCCTTTCTTGTGA
At	At-28917(Bur-0)	rev	1.23089	2.80076	1.29457	0.866334	-1.35038	3	10353723	10353892	31.7647	TCACAAGAAAGGGAAGAGATGAGATAAAAAGATATGGTCAATAGGGAAAGAGTCCTATGAGAGTATGAGAATCCAAATAAAATATTTATGATAAATATAAAAAGTAGAGAAGAAAAAAACAAAACTAGGGTTTGGTGCCATTAGAATAAGAAAGAGTCTCGTGACTGACA
At	At-28891	fwd	-1.57699	-0.158789	-0.870309	-1.09545	-1.17845	3	10354131	10354300	40.5882	GTAGCTGACGATAGAAAAGCCTCCTAGATCGATGTCTTATTATCTCAAGCCAGTAGCTGATAATGCCATTAGCTACGCCGTCCAAAATCCAAATCATCAATGTCCGTTTTAGCGCTGAAGCGAATAAAGTATGTCAATACCTTATACGAGGCAAACAACCTAATTCTTTG
At	At-28891	rev	-1.93072	-2.21089	-1.69304	-1.72218	-1.59309	3	10354131	10354300	40.5882	CAAAGAATTAGGTTGTTTGCCTCGTATAAGGTATTGACATACTTTATTCGCTTCAGCGCTAAAACGGACATTGATGATTTGGATTTTGGACGGCGTAGCTAATGGCATTATCAGCTACTGGCTTGAGATAATAAGACATCGATCTAGGAGGCTTTTCTATCGTCAGCTAC
At	At-28918(Bur-0)	fwd	-0.114478	0.0449175	0.0523905	-1.35551	-0.937611	3	10354631	10354800	32.9412	GAGTGTTCCGACCCCAAATGAAGATGATTTCCTAAAACCTTGTAAGTTGTAACATGGTTTTAGGGAATCATGTTAATTTTTTAGGCAGGGTAGGGAATCGTGTTAATGGCATTAACTAATAGTGTGTACTTAATTAGTAAAGACATATCTATTAAGAGAAAATTGACTAA
At	At-28918(Bur-0)	rev	-0.968948	0.0954855	-1.3242	-0.284696	-0.574968	3	10354631	10354800	32.9412	TTAGTCAATTTTCTCTTAATAGATATGTCTTTACTAATTAAGTACACACTATTAGTTAATGCCATTAACACGATTCCCTACCCTGCCTAAAAAATTAACATGATTCCCTAAAACCATGTTACAACTTACAAGGTTTTAGGAAATCATCTTCATTTGGGGTCGGAACACTC
At	At-28892	fwd	0.576696	0.0538821	0.0722196	-0.0576146	-0.825442	3	10355721	10355890	44.1176	TGAATGGAGTCGACGACCATCCTTTGTCGAGAAACAAAGCAAAGAGAGACTATGCAAATTGATAGGGAAATCAGACCTGGATATGGGCCACATGGGAGATATTGGGCTTTAATGAAAGATGAGGCTCATCCAATCAAACCCTAGGGTTGATGTTGTCGGGATAAGGAAAG
At	At-28892	rev	3.13791	0.655495	1.72954	2.44346	-0.445709	3	10355721	10355890	44.1176	CTTTCCTTATCCCGACAACATCAACCCTAGGGTTTGATTGGATGAGCCTCATCTTTCATTAAAGCCCAATATCTCCCATGTGGCCCATATCCAGGTCTGATTTCCCTATCAATTTGCATAGTCTCTCTTTGCTTTGTTTCTCGACAAAGGATGGTCGTCGACTCCATTCA
At	At-28893	fwd	-0.130936	-0.819731	0.339008	-0.791813	-2.65258	3	10358791	10358960	40	AAGCGCTTTCTTATGGGCCGGGTGTTCTCACAAAATAAAATTGCTCATGAGGAAATAAGAAGGAATCACTCAAAACATCTACACAATAGATGCTGGGCCGGTTCTTTGGGTGTTCTAGTGGAGCATATGTACATGGTCCAAAAATATTTTGCAACATTTTAGGGCCTTTT
At	At-28893	rev	0.0433958	0.173304	1.27155	-0.326722	-1.61533	3	10358791	10358960	40	AAAAGGCCCTAAAATGTTGCAAAATATTTTTGGACCATGTACATATGCTCCACTAGAACACCCAAAGAACCGGCCCAGCATCTATTGTGTAGATGTTTTGAGTGATTCCTTCTTATTTCCTCATGAGCAATTTTATTTTGTGAGAACACCCGGCCCATAAGAAAGCGCTT
At	At-28894	fwd	0.707829	0.821309	1.72195	0.881459	-0.674877	3	10359261	10359430	31.1765	CAATTAGTTAAGGTCAATACACGATAAAAACTTTACAGTTCTTGAGGAAACAAATAAATCCAAAATTACAATATACAGTTAAGCATTGATGGAGAAATAGCGATAACATCCTAGAACCTTTTGATAGCTAGGTCCCCTCTTTGAAACATTCCTCCTTACATTTTTATTAT
At	At-28894	rev	0.804309	1.18071	0.628895	0.484205	-1.32154	3	10359261	10359430	31.1765	ATAATAAAAATGTAAGGAGGAATGTTTCAAAGAGGGGACCTAGCTATCAAAAGGTTCTAGGATGTTATCGCTATTTCTCCATCAATGCTTAACTGTATATTGTAATTTTGGATTTATTTGTTTCCTCAAGAACTGTAAAGTTTTTATCGTGTATTGACCTTAACTAATTG
At	At-28895	fwd	-1.08181	-1.20956	-0.27586	-0.579114	-0.913813	3	10365291	10365460	30	ACAAAGACAAAAAAAATATATACCCTATTAAACCGGTTTGGTTTAGATACAGTCCCAACCATAGAAGATACAATCTTACTACATATACTTTACGTTGCAAATTTATAAATACCAACCCATGTCAGTGTCTTGTTGGTGTTGCTTAAAAAGAATGACACAAATATTAAATT
At	At-28895	rev	-0.638557	-0.587925	-0.480636	-0.0738527	-1.12184	3	10365291	10365460	30	AATTTAATATTTGTGTCATTCTTTTTAAGCAACACCAACAAGACACTGACATGGGTTGGTATTTATAAATTTGCAACGTAAAGTATATGTAGTAAGATTGTATCTTCTATGGTTGGGACTGTATCTAAACCAAACCGGTTTAATAGGGTATATATTTTTTTTGTCTTTGT
At	At-28930(Bur-0)	fwd	2.78652	0.901463	2.97323	1.93843	-2.13659	3	10367494	10367663	30.5882	TTGTGTGAGAAATCTAGTGATGAAAATTGGCCGGTGAATTTTAATCGCGTGTATATATCAATCTCTATTCTCTAGTGGTCCTTTTCTATAGTACATTGGCCCAAATAATAGGGAATCTTATAATAAATTCAAGAGACTGACAATTATCTTATAATAAATTCAAGAAATCT
At	At-28930(Bur-0)	rev	3.46615	1.22691	3.81095	2.31193	-1.55571	3	10367494	10367663	30.5882	AGATTTCTTGAATTTATTATAAGATAATTGTCAGTCTCTTGAATTTATTATAAGATTCCCTATTATTTGGGCCAATGTACTATAGAAAAGGACCACTAGAGAATAGAGATTGATATATACACGCGATTAAAATTCACCGGCCAATTTTCATCACTAGATTTCTCACACAA
At	At-28896	fwd	0.452283	-0.494539	1.55307	-0.0483491	-1.66479	3	10369074	10369243	24.1176	AAACAAAACCGGGTCTTTTTTTTGTTACCGAATCAAATTGAATCGAAAACTTTTTGTACTTTGAAAATAAATTTAAACAGTAACCTTTATTATGGTAAATATTATAAAGAATGTTGTTACTTATATCCATAACCCGTAGTACACCAATAATCGATTTTTTAAAATTTTTA
At	At-28896	rev	-0.202833	-0.24282	0.125553	-0.242016	-1.88013	3	10369074	10369243	24.1176	TAAAAATTTTAAAAAATCGATTATTGGTGTACTACGGGTTATGGATATAAGTAACAACATTCTTTATAATATTTACCATAATAAAGGTTACTGTTTAAATTTATTTTCAAAGTACAAAAAGTTTTCGATTCAATTTGATTCGGTAACAAAAAAAAGACCCGGTTTTGTTT
At	At-28897	fwd	1.3455	1.23102	2.38743	#N/A	-0.822605	3	10369211	10369380	24.7059	AGTACACCAATAATCGATTTTTTAAAATTTTTAAATTTAAGTTGTATTTCTTTATATTATTTGTTTTGTTTTTGTTTGATATTTGTTCACCCGTAATATATCATCCCATATAAATATCGTTCCAAACCGAATGAAAAGTCCAAAAACAAATCAGGATTTCGCTTCATTTA
At	At-28897	rev	0.285739	0.785383	2.48818	0.301177	0.380515	3	10369211	10369380	24.7059	TAAATGAAGCGAAATCCTGATTTGTTTTTGGACTTTTCATTCGGTTTGGAACGATATTTATATGGGATGATATATTACGGGTGAACAAATATCAAACAAAAACAAAACAAATAATATAAAGAAATACAACTTAAATTTAAAAATTTTAAAAAATCGATTATTGGTGTACT
At	At-28933(Bur-0)	fwd	0.244225	-0.376673	0.0503966	-0.220011	-0.599076	3	10369375	10369544	31.7647	AGGTTTTCGGCATCTATATTTATGGCAATTGATATGAAGATTTAAGTTACTATCGCACTATTGCTCAATCTTGTGGTCCAAATCATACAAGGCTGTTTGCATGAATGAAATAAATGCGTATTTAATAGTGTTTGATCATTGATTATTTCCTAGCCTTCTTTTGGAATAAA
At	At-28933(Bur-0)	rev	-0.102797	0.261553	0.173869	-0.207984	-0.861382	3	10369375	10369544	31.7647	TTTATTCCAAAAGAAGGCTAGGAAATAATCAATGATCAAACACTATTAAATACGCATTTATTTCATTCATGCAAACAGCCTTGTATGATTTGGACCACAAGATTGAGCAATAGTGCGATAGTAACTTAAATCTTCATATCAATTGCCATAAATATAGATGCCGAAAACCT
At	At-28898	fwd	-0.382065	-1.27569	0.413789	-1.16919	-3.09837	3	10373021	10373190	40	GTAGTAAGACTAGAGCTGTCAATTGGTCAAAAGGACCATGGGCTCAGCCAAACAAATACTATTACGAACATTTAAAATTTGGCCAAACTAAAACATGGTTTTAGTGGACTCAGCCCAAATAGATCTGCAGTTAGAGGTGGGTTTGACCATTTGGTCAATGGATAAGTCCA
At	At-28898	rev	0.047509	-0.749035	0.255381	-0.873233	-1.67973	3	10373021	10373190	40	TGGACTTATCCATTGACCAAATGGTCAAACCCACCTCTAACTGCAGATCTATTTGGGCTGAGTCCACTAAAACCATGTTTTAGTTTGGCCAAATTTTAAATGTTCGTAATAGTATTTGTTTGGCTGAGCCCATGGTCCTTTTGACCAATTGACAGCTCTAGTCTTACTAC
At	At-28899	fwd	-0.199693	2.26914	0.672147	0.45227	0.120441	3	10375231	10375400	31.7647	TTTTGAGGGCCCTAGTCCCAAGTTTCGATATGCTACACATCGCGCCGGCTTTAGGGTATTGTAATAAAATAGCGAGTTAATCATTTTCCGATTATTTTTATGTTTTTATTAGACTTGCTTATTGAATAATTCCTCTTATGTAGTTGTTTTCTTTCAAAATATTAAAACAA
At	At-28899	rev	0.222276	1.19876	0.639863	#N/A	-0.85901	3	10375231	10375400	31.7647	TTGTTTTAATATTTTGAAAGAAAACAACTACATAAGAGGAATTATTCAATAAGCAAGTCTAATAAAAACATAAAAATAATCGGAAAATGATTAACTCGCTATTTTATTACAATACCCTAAAGCCGGCGCGATGTGTAGCATATCGAAACTTGGGACTAGGGCCCTCAAAA
At	At-28941(Bur-0)	fwd	0.203744	-1.4579	-0.118246	#N/A	-2.41579	3	10375959	10376128	38.2353	GATAATTATTGGACCCACATAATGCCATTCTTTATATTTGTAACATCAAGAAAAGCAACAAAAAGATAATGAATTAAAGAATCACATTTCATACAACCTTTCTATCATTTCCAGTAATGGCCGGGACAGTAAGTCTCTGGCGGAGAGAGGCCGTGTTCTTGACGGCCATG
At	At-28941(Bur-0)	rev	-0.583566	-0.809127	-0.156609	-1.06224	-1.69066	3	10375959	10376128	38.2353	CATGGCCGTCAAGAACACGGCCTCTCTCCGCCAGAGACTTACTGTCCCGGCCATTACTGGAAATGATAGAAAGGTTGTATGAAATGTGATTCTTTAATTCATTATCTTTTTGTTGCTTTTCTTGATGTTACAAATATAAAGAATGGCATTATGTGGGTCCAATAATTATC
At	At-28900	fwd	0.107277	2.47061	0.571251	-0.549285	-0.314168	3	10377727	10377896	31.7647	CACTTTAAGCATATGTGTTTAGCTTCGACAAAACGTTGACATTGAGCTAGTTAGCCATTTGATCTACAAAATCATAAAATTTGACTGCAAATAGTCAAGCAAAGTGTCCCACGTGATTACATCAACAACTTGCTATACAAACTTTGATAGATCTATTTATTTTATAATCT
At	At-28901	fwd	-0.680705	0.60019	0.0490339	-0.367758	-1.2306	3	10380051	10380220	34.1176	TTTCTTTTGTTGCTTTGCTAAGTGACAACTTCTTGATTCGGTGGGTCGTCTCTTTATGTTCTCATGCTACATATGTATGTGTATATTCGGTTATTGTTTTTTGTTGACATTCATGAACATTACATGACAAGACCAGACAAGATGTTTTAGTAACCAAACACTTGTTGTTT
At	At-28901	rev	-0.947997	-0.291334	-0.34073	-0.423515	-2.15613	3	10380051	10380220	34.1176	AAACAACAAGTGTTTGGTTACTAAAACATCTTGTCTGGTCTTGTCATGTAATGTTCATGAATGTCAACAAAAAACAATAACCGAATATACACATACATATGTAGCATGAGAACATAAAGAGACGACCCACCGAATCAAGAAGTTGTCACTTAGCAAAGCAACAAAAGAAA
At	At-28902	fwd	-0.013256	-0.568707	0.147835	0.141196	-0.900369	3	10380431	10380600	38.8235	TCTCCCTCGACCGTGTAAGTACCGTATTCGAACTTGTATTTTGTATATATATACATTTTAGACCGGACAATAATCCGGTTAATCAATAAACCGGACTCTGTCCATTTGCAATTTCAGGGTTGTTGTCCAAAAGGGTAAGAAGTGCTCTGTTTCTTTTACTCCTTCCTCTT
At	At-28902	rev	-0.309108	-1.12877	-0.0266585	-0.432331	-1.2294	3	10380431	10380600	38.8235	AAGAGGAAGGAGTAAAAGAAACAGAGCACTTCTTACCCTTTTGGACAACAACCCTGAAATTGCAAATGGACAGAGTCCGGTTTATTGATTAACCGGATTATTGTCCGGTCTAAAATGTATATATATACAAAATACAAGTTCGAATACGGTACTTACACGGTCGAGGGAGA
At	At-28903	fwd	-1.23262	1.63313	0.708042	-0.252281	-1.90249	3	10383075	10383244	22.9412	TTTGAAACAAAAGCAGACTTTTTTTTTTGGGTCTACATTGCTTACTTTAATTTACCTTTTAAATTGAATTATTGATTGATTATATTAAGATAATGAAGATGATAATTGACTCTTTTTGATGTGATTATATGATTATTTTTTCAAGAAAGAGATGCATAACCAGAAATTTT
At	At-28903	rev	0.900423	0.139364	1.69665	1.15615	-1.00383	3	10383075	10383244	22.9412	AAAATTTCTGGTTATGCATCTCTTTCTTGAAAAAATAATCATATAATCACATCAAAAAGAGTCAATTATCATCTTCATTATCTTAATATAATCAATCAATAATTCAATTTAAAAGGTAAATTAAAGTAAGCAATGTAGACCCAAAAAAAAAAGTCTGCTTTTGTTTCAAA
At	At-28904	fwd	1.98459	0.946826	1.88711	1.81462	-1.16743	3	10384101	10384270	41.7647	ATCACTAATTTAGTAAGAATTTTTCTTAATGACGAAATGATATGACACGTGGACTACAGCTGCATACCAGTTAGACAGCCTGGTTTTATGGTCCAGATGTGGTCCACCTTTAAGCCCATTACGGCTTTATGGGCCCTTATAGTCATCAGTGTAGGGCCTACCCAAAATGT
At	At-28904	rev	1.8364	0.541009	2.03588	1.82589	-1.90501	3	10384101	10384270	41.7647	ACATTTTGGGTAGGCCCTACACTGATGACTATAAGGGCCCATAAAGCCGTAATGGGCTTAAAGGTGGACCACATCTGGACCATAAAACCAGGCTGTCTAACTGGTATGCAGCTGTAGTCCACGTGTCATATCATTTCGTCATTAAGAAAAATTCTTACTAAATTAGTGAT
At	At-28905	fwd	-1.63616	-0.457836	-0.258427	-1.4865	-1.86753	3	10384441	10384610	32.3529	TTTTGTTAAGAGCCCATAACATTATATTATTTGGTTGGTCGGTCATATTATATATGCAAATTATGTATGACTTGGTTTCTTACAAGAGACAGAGACAACCCACACGTTTGTTCATAATTCTAAGACCTAACAACGTCTCTTCCTTCGGATTTTTATTTTTGTATATTGCA
At	At-28905	rev	-1.42782	-1.33013	-0.24651	-1.23733	-1.82033	3	10384441	10384610	32.3529	TGCAATATACAAAAATAAAAATCCGAAGGAAGAGACGTTGTTAGGTCTTAGAATTATGAACAAACGTGTGGGTTGTCTCTGTCTCTTGTAAGAAACCAAGTCATACATAATTTGCATATATAATATGACCGACCAACCAAATAATATAATGTTATGGGCTCTTAACAAAA
At	At-28952(Bur-0)	fwd	1.26854	1.35719	1.70043	0.79579	-0.81933	3	10386411	10386580	23.5294	AAAATAAAGAAATAAATTTTGTACTTAATTTACATGTTTAATAATTAAATTCAGAATTTTCGATAGCAGTTTTTCAAAGTTTAATTATTGTTAAATCACATCAGGTTCAGGAAAATGAGAGGAATAAATTAACGACAAAAAAAAAATGACAGGAATAATTGTGTGGCACA
At	At-28952(Bur-0)	rev	1.94959	1.03217	2.50377	1.3429	-1.1339	3	10386411	10386580	23.5294	TGTGCCACACAATTATTCCTGTCATTTTTTTTTTGTCGTTAATTTATTCCTCTCATTTTCCTGAACCTGATGTGATTTAACAATAATTAAACTTTGAAAAACTGCTATCGAAAATTCTGAATTTAATTATTAAACATGTAAATTAAGTACAAAATTTATTTCTTTATTTT
At	At-28906	fwd	0.428416	0.542411	0.76229	0.296415	-1.89311	3	10398191	10398360	40	GAAGTCTTCGAGGAAGTGTGTTGTTGTCAAGAGGTGGAGATTGTTATTGGGTTTGACCAAAACACAATATTGGGCTTTTATTGGCCCAGCCGGAGTTAACATAAAGAAAAGAAGAACAAAAGTGGCCCATGACATATATATCTCTACGTGGGATATGATAGAGTGATAGT
At	At-28906	rev	0.498889	1.0959	1.01166	0.337606	-1.47044	3	10398191	10398360	40	ACTATCACTCTATCATATCCCACGTAGAGATATATATGTCATGGGCCACTTTTGTTCTTCTTTTCTTTATGTTAACTCCGGCTGGGCCAATAAAAGCCCAATATTGTGTTTTGGTCAAACCCAATAACAATCTCCACCTCTTGACAACAACACACTTCCTCGAAGACTTC
At	At-28907	fwd	-0.751895	-0.585792	0.054773	-0.412775	-0.790242	3	10399631	10399800	32.9412	ACAGCGTAAACACTGTAGTCGGTGAAACGTCGACAAATATGTTTACGTGTATTGATGATTTGTCATCCATGAAGCCAATACCACAATATTTTCTGACGGAAACTAATGATATTAAAAATTTGTCTACCATTATCTTAGTGATTCTCGAATGTTTCATAAGTAAGAGAAAA
At	At-28907	rev	-0.536821	-0.895022	0.130476	-0.68458	-1.25281	3	10399631	10399800	32.9412	TTTTCTCTTACTTATGAAACATTCGAGAATCACTAAGATAATGGTAGACAAATTTTTAATATCATTAGTTTCCGTCAGAAAATATTGTGGTATTGGCTTCATGGATGACAAATCATCAATACACGTAAACATATTTGTCGACGTTTCACCGACTACAGTGTTTACGCTGT
At	At-28908	fwd	0.823778	1.36329	1.06607	0.804835	-0.747729	3	10400121	10400290	40.5882	AAGTGTGTTGTTGTCAAAAGGTGGCGATTGTTATTGGGTTTGACCAAAACACACAACATTGGGCTCTTATTGGGCCAGACGAAATTGACATAAAGAAAAGAAGAACAAAAGTGGCCCATCACATCTATATATCTCTACGTGGGATATGATAGTTGAGGTAGGTGTGAGTC
At	At-28908	rev	0.438974	0.559783	0.763913	-0.461207	-2.04524	3	10400121	10400290	40.5882	GACTCACACCTACCTCAACTATCATATCCCACGTAGAGATATATAGATGTGATGGGCCACTTTTGTTCTTCTTTTCTTTATGTCAATTTCGTCTGGCCCAATAAGAGCCCAATGTTGTGTGTTTTGGTCAAACCCAATAACAATCGCCACCTTTTGACAACAACACACTT
At	At-28909	fwd	0.535551	0.259526	0.519177	0.175524	-1.27808	3	10401401	10401570	40	GAGCAAGGAAGAAGAAGATGTCATGACAAGAAGGTCAACGACACATGAAGAGGAAGGAACAAAGTCAACAGAAGAGATGTTGGGCTTTGTGTTTTGTTGTAATGGGCTGCAGATGAATTAGGCCCAAGTATGTATAGTTAATGAGTGTTGTGTTATAGAGTCAAAGATGT
At	At-28909	rev	0.628468	0.866492	0.801214	0.631854	-1.44736	3	10401401	10401570	40	ACATCTTTGACTCTATAACACAACACTCATTAACTATACATACTTGGGCCTAATTCATCTGCAGCCCATTACAACAAAACACAAAGCCCAACATCTCTTCTGTTGACTTTGTTCCTTCCTCTTCATGTGTCGTTGACCTTCTTGTCATGACATCTTCTTCTTCCTTGCTC
At	At-28910	fwd	0.354114	-0.187585	0.789844	0.262593	-1.27988	3	10407451	10407620	40	ATTTGTAAAGATTCAGAAAATAGAGCCTGTTGTTGCAATAAAATAATGTTTTGGGGCTTGTTTGTATATCAGATGGACTCGATAGGGACCGGCTCTGAAATAGAGAAGAGCCATTTGCGTTTCATTCCTCAAGAGTAGGCGTTTTAGCCTGGCCAAGTAAGTCCTTTTGT
At	At-28910	rev	0.875189	0.17479	1.66535	0.928336	-0.532693	3	10407451	10407620	40	ACAAAAGGACTTACTTGGCCAGGCTAAAACGCCTACTCTTGAGGAATGAAACGCAAATGGCTCTTCTCTATTTCAGAGCCGGTCCCTATCGAGTCCATCTGATATACAAACAAGCCCCAAAACATTATTTTATTGCAACAACAGGCTCTATTTTCTGAATCTTTACAAAT
At	At-28911	fwd	-1.049	1.30892	-0.668219	-0.609076	-0.844983	3	10410038	10410207	31.1765	TGCATGTGATTGTATGCAAGTTCCTTTGTAATATTCTTATTCACGACCATATTTGAATATTTAAAAATAAAAACTATCAAAAAGTTATCCACGTGACGTGAATGTAAGCGAGCACTCTGATAGAGAAACAAATCACGTAAGATATATTTTCCTCTCCTTTTCCATCTTTT
At	At-28911	rev	-0.966977	1.4769	-0.542011	-0.690736	-1.16428	3	10410038	10410207	31.1765	AAAAGATGGAAAAGGAGAGGAAAATATATCTTACGTGATTTGTTTCTCTATCAGAGTGCTCGCTTACATTCACGTCACGTGGATAACTTTTTGATAGTTTTTATTTTTAAATATTCAAATATGGTCGTGAATAAGAATATTACAAAGGAACTTGCATACAATCACATGCA
At	At-28912	fwd	-1.61513	-2.20031	-1.5793	-1.50709	-1.18623	3	10410471	10410640	31.1765	TGATAAATAAAGTTTCGAAGCGAAAGGTAAATGACTTTACAGGTGTTGTGAGAAGGTAGACAAACAAATGATTTTTGTAACTTTAATATAAAATAAAGTAAGCATGCGACAATGTCCATTTCGAGTTTTTGATGCCGATGTAACCATATTGCTAACGATCTTTTATGAAA
At	At-28912	rev	-0.838517	-1.43942	-0.59583	-0.770123	-1.60754	3	10410471	10410640	31.1765	TTTCATAAAAGATCGTTAGCAATATGGTTACATCGGCATCAAAAACTCGAAATGGACATTGTCGCATGCTTACTTTATTTTATATTAAAGTTACAAAAATCATTTGTTTGTCTACCTTCTCACAACACCTGTAAAGTCATTTACCTTTCGCTTCGAAACTTTATTTATCA
At	At-28967(Bur-0)	fwd	0.322975	-0.209704	0.340099	-0.607528	-1.49987	3	10421688	10421857	29.4118	TTTATTTGAAAATATGATTGAGAACAAAAAGATACAAACTTGGCCGTCTCATGTGGTAGACCTTACTTCAGTGTGACTGTGCTGATGAAAGAGCATGTGCCTCTATTAATGACATATATATATATATATAAATTATACATATGGTTTTCGTAACTAATTCTATAACATAA
At	At-28967(Bur-0)	rev	-0.361485	-1.57545	0.666173	-1.33481	-2.2862	3	10421688	10421857	29.4118	TTATGTTATAGAATTAGTTACGAAAACCATATGTATAATTTATATATATATATATATGTCATTAATAGAGGCACATGCTCTTTCATCAGCACAGTCACACTGAAGTAAGGTCTACCACATGAGACGGCCAAGTTTGTATCTTTTTGTTCTCAATCATATTTTCAAATAAA
At	At-28968(Bur-0)	rev	1.28746	1.02506	1.93028	0.810817	-1.39665	3	10422339	10422508	25.2941	AATAACCGTAACGGGCGGTGATAGAAAAAAGTCACATGGGAAGTTTCTATTTTATGAACGTAAAATATAATTATATCAAAATACTATAATATCTTATATCACAACATTATTAAAAAAAAAAATATTTTTGACGGCAGCTATTAATTAATCTGAAATAGATGGTGGATAAA
At	At-28969(Bur-0)	fwd	-1.12379	1.26379	0.0301359	-1.37555	-0.597301	3	10422832	10423001	31.1765	GAGATTGCATGAATCGACGAATTGGAAGTCATATTAATAAGTGAAATAGATTTGATGAACTTTGCAACGTCTTGTGACACAAGCATGACATAATCGAACCTATCTAACATGCAGTATATCGTTGAGCTTCTAGTAAAACAACAAAAATCTAAAATCTTTTAGTAAAATAA
At	At-28969(Bur-0)	rev	-0.247752	0.984078	#N/A	#N/A	#N/A	3	10422832	10423001	31.1765	TTATTTTACTAAAAGATTTTAGATTTTTGTTGTTTTACTAGAAGCTCAACGATATACTGCATGTTAGATAGGTTCGATTATGTCATGCTTGTGTCACAAGACGTTGCAAAGTTCATCAAATCTATTTCACTTATTAATATGACTTCCAATTCGTCGATTCATGCAATCTC
At	At-28970(Bur-0)	fwd	0.509923	1.20347	0.876549	0.144082	-0.441595	3	10423422	10423591	29.4118	GATTCTTGGCCTTTTCTTGGAATCATCTTTTTTTTTTCTTTGTGTTTTTCTTCTCATTCATTTTTTTTTTCTTTATTACACACACATGCATGTATAAACGCAGTTTTATGACAGGACATATCGCGTAAGATCCATAAGCCAATAGCTTTTTTTAAGTAAAGTATTTTCAT
At	At-28970(Bur-0)	rev	-0.69904	0.116109	-0.117456	-0.389711	-1.38899	3	10423422	10423591	29.4118	ATGAAAATACTTTACTTAAAAAAAGCTATTGGCTTATGGATCTTACGCGATATGTCCTGTCATAAAACTGCGTTTATACATGCATGTGTGTGTAATAAAGAAAAAAAAAATGAATGAGAAGAAAAACACAAAGAAAAAAAAAAGATGATTCCAAGAAAAGGCCAAGAATC
At	At-28913	fwd	0.15623	0.712592	0.70755	-0.159995	-1.96572	3	10423949	10424118	28.2353	CGACATTTTCCAACAAAAAATAATATTTTCTCTTGTTTCTTTATTTGTTTTCAGAAAAATTGGTATGTAGCTAATTTGTCTCTTCAAAATAACATTTTTTAAAAAAGGAAAACAAGGCCTTAGACTTTGGGCCTTTCTTAAGAAAAAGACTTTAGAATGGGCCAATATTG
At	At-28913	rev	0.282356	0.240203	1.20489	0.588631	-1.50704	3	10423949	10424118	28.2353	CAATATTGGCCCATTCTAAAGTCTTTTTCTTAAGAAAGGCCCAAAGTCTAAGGCCTTGTTTTCCTTTTTTAAAAAATGTTATTTTGAAGAGACAAATTAGCTACATACCAATTTTTCTGAAAACAAATAAAGAAACAAGAGAAAATATTATTTTTTGTTGGAAAATGTCG
At	At-28914(PP)	fwd	-1.06878	-1.21628	-0.950857	-1.9854	-0.374537	3	10424184	10424353	40	AATATACGCCTGAGAACGAGAAAACGACGTCGTATAAATTCAAACCGCCGTCGATCGTCACTACGTATATAAAGGGCTTTTAATTACACGGCGAAGTCTCTCTGTTCTCAAGAAATTAAGAAACTGAGAAAAAAAAAATGGGAGTACAAGGTCTTTGGGAGCTTCTTGCT
At	At-28914(PP)	rev	-1.4561	-2.0666	-0.3393	-1.42545	-1.21804	3	10424184	10424353	40	AGCAAGAAGCTCCCAAAGACCTTGTACTCCCATTTTTTTTTTCTCAGTTTCTTAATTTCTTGAGAACAGAGAGACTTCGCCGTGTAATTAAAAGCCCTTTATATACGTAGTGACGATCGACGGCGGTTTGAATTTATACGACGTCGTTTTCTCGTTCTCAGGCGTATATT
At	At-28915	fwd	-0.404206	-0.744814	-0.186761	-0.594044	-1.40453	3	10431501	10431670	36.4706	ACTACATTTTTCACTGAAATATTTGTTTGCCTTCGAGTTGACCCAGGGACCCGGATACTCACGGGCTCGGTTGTAACATGAAGCCCACTGTTAATCAAATCATATGTTATCAGAAACTGAATTTTGAAAAACCTTTCTCTTATTTATATTTTTGAGAACGGTTTCCAAAA
At	At-28915	rev	0.00516658	0.580077	0.0138065	-0.358033	-1.09212	3	10431501	10431670	36.4706	TTTTGGAAACCGTTCTCAAAAATATAAATAAGAGAAAGGTTTTTCAAAATTCAGTTTCTGATAACATATGATTTGATTAACAGTGGGCTTCATGTTACAACCGAGCCCGTGAGTATCCGGGTCCCTGGGTCAACTCGAAGGCAAACAAATATTTCAGTGAAAAATGTAGT
At	At-28916	fwd	-0.747394	#N/A	2.44759	#N/A	#N/A	3	10432001	10432170	32.3529	TTTGAGAACGTGCAACTTTCCCAAACATCAGACACCAGATTCAATCTTCCATATGGACCATATCTCATCGGCACTGGTTGCTATTATTGTGTAACGATAGAATCGTGAAAAACAAATACAAAATAGAATAAATGATCTTAATATACCAAATTGAGAAAGAAAAAAATACA
At	At-28916	rev	-1.12029	-0.336563	-0.0763847	-0.577572	-0.66196	3	10432001	10432170	32.3529	TGTATTTTTTTCTTTCTCAATTTGGTATATTAAGATCATTTATTCTATTTTGTATTTGTTTTTCACGATTCTATCGTTACACAATAATAGCAACCAGTGCCGATGAGATATGGTCCATATGGAAGATTGAATCTGGTGTCTGATGTTTGGGAAAGTTGCACGTTCTCAAA
At	At-28917	fwd	2.15206	3.09513	2.02927	1.3665	-0.67404	3	10433881	10434050	31.1765	TTGTCAGTCACGAGACTCTTTCTTATTCTAATGGCACCAAACCCTAGTTTTGTTCTTTTCTTCTTTACTTTTTTATTTATCATAAATATTTTATTTGGATTCTCATACTCTCATATGTCTCTTTCCCTATTGACCATATCTTTTTATCTCATCTCTTCCCTTTCTTGTGA
At	At-28917	rev	2.24269	3.38384	2.18431	1.73829	-0.928248	3	10433881	10434050	31.1765	TCACAAGAAAGGGAAGAGATGAGATAAAAAGATATGGTCAATAGGGAAAGAGACATATGAGAGTATGAGAATCCAAATAAAATATTTATGATAAATAAAAAAGTAAAGAAGAAAAGAACAAAACTAGGGTTTGGTGCCATTAGAATAAGAAAGAGTCTCGTGACTGACAA
At	At-28918	fwd	-0.659996	-0.727343	-0.219755	-0.463002	-1.40076	3	10434694	10434863	32.3529	GGGTGTTCTGACCTCAAATGAAGATAAATCCCTAAAACCTTGTAAGTTGTAACATGGTTTTAGGGAATCATGTTAATTTTTTTGGCAGGATAGGGAATCATGTTAATGGCATTAACTAATAGTGTGTACCTAATTAGTAAAGACATGTCTATTAAGAGAAAATTGACTAA
At	At-28918	rev	-0.829947	0.0753355	-0.391732	-1.01014	-0.912083	3	10434694	10434863	32.3529	TTAGTCAATTTTCTCTTAATAGACATGTCTTTACTAATTAGGTACACACTATTAGTTAATGCCATTAACATGATTCCCTATCCTGCCAAAAAAATTAACATGATTCCCTAAAACCATGTTACAACTTACAAGGTTTTAGGGATTTATCTTCATTTGAGGTCAGAACACCC
At	At-28919(PP)	fwd	0.52889	-1.14233	0.373511	-0.0838972	-0.921732	3	10434929	10435098	35.8824	ATACTCGATCTAGTTGTAAGTTGTTGTCATGTAGCTAACTTCAGAATCTTACTCACTAACACTTCGAGTTTCTTCTCATTGGCACAAAACTTAACTCCATTCTCTTTTTCTCTCTCTCTTCTATCTTTCACCAAAATGCCATAACTCTCTCTTCCCCTATATACCAAAAA
At	At-28919(PP)	rev	-1.14789	-2.00493	-1.14805	-1.39967	-1.27913	3	10434929	10435098	35.8824	TTTTTGGTATATAGGGGAAGAGAGAGTTATGGCATTTTGGTGAAAGATAGAAGAGAGAGAGAAAAAGAGAATGGAGTTAAGTTTTGTGCCAATGAGAAGAAACTCGAAGTGTTAGTGAGTAAGATTCTGAAGTTAGCTACATGACAACAACTTACAACTAGATCGAGTAT
At	At-28985(Bur-0)	fwd	-0.980751	-1.22055	0.141566	-1.29216	-2.09418	3	10436471	10436640	48.2353	TGTGGACCGTACATCGGCGCGTGAACTCCACTGTCCCTCCCACTTACTTCATCTCCTTCCATATAATCCCAAACCCCTCTCTCTCTCTCTCTTCTCAACAATGGCTTCACTCAAATCTCTCTTCCTCCTCTTCCTCTTCTTCTTCACAGCTCAATCTCGCTTAACCACAA
At	At-28985(Bur-0)	rev	-0.125095	-1.17339	0.148546	-0.35117	-2.22224	3	10436471	10436640	48.2353	TTGTGGTTAAGCGAGATTGAGCTGTGAAGAAGAAGAGGAAGAGGAGGAAGAGAGATTTGAGTGAAGCCATTGTTGAGAAGAGAGAGAGAGAGAGGGGTTTGGGATTATATGGAAGGAGATGAAGTAAGTGGGAGGGACAGTGGAGTTCACGCGCCGATGTACGGTCCACA
At	At-28920(PP)	fwd	-0.71569	-1.17529	-0.64456	-0.933131	-0.77764	3	10438209	10438378	34.1176	GTTCAGATCTTGCAGGTCATCAATTCTCCTGTTCCCCACCGTATCATGGATAGTTTCTAAACATCTTTGTGTTATAGTTAATTTTTCATTAGCTTTTCTTTTTGCAAATTTTACTTTGTCTGTGTCTTTTGTTGTGGTCTTTGTGTAGAGATTGCTTATTTCACAATGCT
At	At-28920(PP)	rev	-1.44137	-1.58731	-1.09718	-1.43383	-0.606727	3	10438209	10438378	34.1176	AGCATTGTGAAATAAGCAATCTCTACACAAAGACCACAACAAAAGACACAGACAAAGTAAAATTTGCAAAAAGAAAAGCTAATGAAAAATTAACTATAACACAAAGATGTTTAGAAACTATCCATGATACGGTGGGGAACAGGAGAATTGATGACCTGCAAGATCTGAAC
At	At-28921	fwd	1.66175	3.72143	1.8128	1.34678	1.71512	3	10438331	10438500	31.1765	TGTCTTTTGTTGTGGTCTTTGTGTAGAGATTGCTTATTTCACAATGCTACGCTTTCTGTTCCTTCGTTATCATTATCGTAACAATCATTGACCATTGCTATCGTGACATTAATAGTTTTTTTCTTTTCTTTTATGAGAATTAATTCTACATGCATTTAGCAATAGTACAA
At	At-28921	rev	0.540506	1.45792	1.05007	0.325357	-0.236104	3	10438331	10438500	31.1765	TTGTACTATTGCTAAATGCATGTAGAATTAATTCTCATAAAAGAAAAGAAAAAAACTATTAATGTCACGATAGCAATGGTCAATGATTGTTACGATAATGATAACGAAGGAACAGAAAGCGTAGCATTGTGAAATAAGCAATCTCTACACAAAGACCACAACAAAAGACA
At	At-28922	fwd	0.57471	0.449852	1.11118	0.472621	-2.03797	3	10438591	10438760	26.4706	ATATTTTTGGTTGCTAGTGTAAATCTTTTAAATTGCAAGAATACTCGACTTTCTAAAGGTTTCAAGGTAGTGACGGATTCAAACTTTTTAGTAAGAGCAAAATGTTAAAAACCAATTTTTTTTTATAAAACTCACTAAAAGAGTATATCATAAATACTAATAACACCCTA
At	At-28922	rev	-1.22346	-0.736331	-0.154481	-2.91556	-2.00285	3	10438591	10438760	26.4706	TAGGGTGTTATTAGTATTTATGATATACTCTTTTAGTGAGTTTTATAAAAAAAAATTGGTTTTTAACATTTTGCTCTTACTAAAAAGTTTGAATCCGTCACTACCTTGAAACCTTTAGAAAGTCGAGTATTCTTGCAATTTAAAAGATTTACACTAGCAACCAAAAATAT
At	At-28923	fwd	1.44291	2.17637	1.21233	0.72553	-1.28298	3	10438811	10438980	28.2353	ATAACAGAAAGTATATTTTGTTTTAGGTAAGATATATCATAACAAACTTGTACTTGTGGTTAAATTAAGTTGGGTAGATTGCATTCAACGTATTCTAATCATGTATTTTTCAAATAGATATGGTTCTGAAAGACCTATGACCAAATCTTATCCTTTATCTTTCTCTGTTG
At	At-28923	rev	2.71292	4.15084	2.23335	1.87605	-1.38135	3	10438811	10438980	28.2353	CAACAGAGAAAGATAAAGGATAAGATTTGGTCATAGGTCTTTCAGAACCATATCTATTTGAAAAATACATGATTAGAATACGTTGAATGCAATCTACCCAACTTAATTTAACCACAAGTACAAGTTTGTTATGATATATCTTACCTAAAACAAAATATACTTTCTGTTAT
At	At-28924	fwd	-0.553618	0.436302	-0.414971	-0.0216616	-2.03085	3	10439031	10439200	26.4706	TGTGTGTAGAACAAGAAAATGTGAAACTGTCATTTTATAAGCAGTAAAAAATAATTTGACTTGCTAAAAAGATAAAGATAGTTATGAAAATGACTAAAGGGTTTATTATGTCCCATGTGAAAAATGAATTTTAGCCGTTTGGACGAATAATTTCTCTTGATAATATATTA
At	At-28924	rev	-0.204065	0.505861	0.577699	-0.264	-1.46516	3	10439031	10439200	26.4706	TAATATATTATCAAGAGAAATTATTCGTCCAAACGGCTAAAATTCATTTTTCACATGGGACATAATAAACCCTTTAGTCATTTTCATAACTATCTTTATCTTTTTAGCAAGTCAAATTATTTTTTACTGCTTATAAAATGACAGTTTCACATTTTCTTGTTCTACACACA
At	At-28925	fwd	0.701622	-0.0840741	1.8831	0.930652	-1.2379	3	10439951	10440120	29.4118	AATAAAAAAGTTTCTGATTCTTTTATTTACTTGTAGGACAAAATCTTTTGTCACTAATTGATTTCTTACACCGTAGCTTTCCATCAAATTGAAATACACACACAAACACAAGCGCATCACGTTTCACGGCTACAATAATGTTCTTTTAGATTTTGTTATTTTCCTAAATA
At	At-28925	rev	0.998727	1.09365	1.87994	0.0886312	-1.38769	3	10439951	10440120	29.4118	TATTTAGGAAAATAACAAAATCTAAAAGAACATTATTGTAGCCGTGAAACGTGATGCGCTTGTGTTTGTGTGTGTATTTCAATTTGATGGAAAGCTACGGTGTAAGAAATCAATTAGTGACAAAAGATTTTGTCCTACAAGTAAATAAAAGAATCAGAAACTTTTTTATT
At	At-28926	fwd	-0.304677	-0.150988	0.389982	-0.217164	-1.38855	3	10442701	10442870	33.5294	CCAAAATTGAATTTCATTCCACAATTTTTCTCTTAAACTTCATATAAACATGTCAGCATGTTACACGGCCTTTTTTGTCTGCTTCATATATCTCTCAAGTGTGTGTACTACACAATAACATTTCCTGAAAATCTAACTTTCACCCACTCACCATCTTTTCTTCTCTCTTT
At	At-28926	rev	-0.984311	-1.60295	-0.969197	-0.855838	-1.29454	3	10442701	10442870	33.5294	AAAGAGAGAAGAAAAGATGGTGAGTGGGTGAAAGTTAGATTTTCAGGAAATGTTATTGTGTAGTACACACACTTGAGAGATATATGAAGCAGACAAAAAAGGCCGTGTAACATGCTGACATGTTTATATGAAGTTTAAGAGAAAAATTGTGGAATGAAATTCAATTTTGG
At	At-28927	fwd	-0.291663	-0.764071	0.254038	#N/A	-1.24004	3	10443431	10443600	26.4706	TAATTTGATCTTTAATTACCTGATTAGATCAAATTTTTTGCATGAGTGTTACTGAAATTCTCAGTTTTTGTTTACCAAAATTTAGAGAATAAAAAGTATAGAAAGAGACATTTGGCTTAAAGTTGGTTCCAAAAGCTGCAACTTTACTGCAAAAATCTAAAAACATTATT
At	At-28928	fwd	1.17071	0.632053	0.663012	#N/A	0.557329	3	10443851	10444020	35.8824	CATAATGGGATACACAGGGATAAATTATAGTTCTCCAACACTTGCTTCTGCAATCAGCAACCTCACTCCTGCTTTCACCTTCTTGCTTGCAGTCGTTTTCAGGTTTGACAACAACATTTCTATATCCTATTTGACATATTCCTTTTACATTATCAATTTACAAAATTACC
At	At-28928	rev	0.362674	1.46895	1.04716	0.506643	-0.50291	3	10443851	10444020	35.8824	GGTAATTTTGTAAATTGATAATGTAAAAGGAATATGTCAAATAGGATATAGAAATGTTGTTGTCAAACCTGAAAACGACTGCAAGCAAGAAGGTGAAAGCAGGAGTGAGGTTGCTGATTGCAGAAGCAAGTGTTGGAGAACTATAATTTATCCCTGTGTATCCCATTATG
At	At-28929	fwd	0.214546	1.16139	-0.113253	-0.376867	-1.97397	3	10446821	10446990	37.0588	TAAGGCATATTGGCATGTTAGTATAGAAAAGTTGTCCTTATCTGAACAAATTTTTAGTAATGGAGGCAACGACCTTTGTGCATGTGAGCTATGTTATGTACAATAAAAAACGTATCTGAAGTAGGTCTTCTTCGAAAACGACTCAGAAGATTAGATTCCAGGCAGTGGCA
At	At-28929	rev	0.203078	1.30067	0.40819	0.332682	-0.075351	3	10446821	10446990	37.0588	TGCCACTGCCTGGAATCTAATCTTCTGAGTCGTTTTCGAAGAAGACCTACTTCAGATACGTTTTTTATTGTACATAACATAGCTCACATGCACAAAGGTCGTTGCCTCCATTACTAAAAATTTGTTCAGATAAGGACAACTTTTCTATACTAACATGCCAATATGCCTTA
At	At-28930	fwd	2.99442	0.813657	3.51983	1.87513	-1.60021	3	10447191	10447360	29.4118	TTGTGTGAGAAATCTAGTGATGAAAATTGGCCGGTGAATTTTAAACGCGTGTATATATCAATCTCTATTCTCTAGTGGTCCTTTTCTATAGTACATTGGTCCAAATAATAGGGAATCTTATAATAAATTCAAGAGACTGACAATTATCTTATAAAAAATTCAAGAAATTT
At	At-28930	rev	3.56416	1.98497	4.01072	3.25258	-1.81015	3	10447191	10447360	29.4118	AAATTTCTTGAATTTTTTATAAGATAATTGTCAGTCTCTTGAATTTATTATAAGATTCCCTATTATTTGGACCAATGTACTATAGAAAAGGACCACTAGAGAATAGAGATTGATATATACACGCGTTTAAAATTCACCGGCCAATTTTCATCACTAGATTTCTCACACAA
At	At-28931	fwd	-0.474665	0.155905	0.292286	-0.360145	-1.40111	3	10447561	10447730	20.5882	GTTTTAATCATTTATTGTTTTGCTCATGTAGACATCTTAGATGGAGAGAGGACTACCAAATTATATATATGATTCATTTATTATATACTTAACTCTTTTCTTATGTATTTAAAATTATTTTCATTTATTATAAACAGATTTGAATTGAATCATATTCTTAATACATTTTA
At	At-28931	rev	-0.49297	#N/A	1.08974	#N/A	#N/A	3	10447561	10447730	20.5882	TAAAATGTATTAAGAATATGATTCAATTCAAATCTGTTTATAATAAATGAAAATAATTTTAAATACATAAGAAAAGAGTTAAGTATATAATAAATGAATCATATATATAATTTGGTAGTCCTCTCTCCATCTAAGATGTCTACATGAGCAAAACAATAAATGATTAAAAC
At	At-28933	fwd	-0.191952	-0.945634	0.659581	-1.07724	-1.82969	3	10449061	10449230	31.7647	AGGTTTTCGGCATCTATATTTATGGCAATTGATATGAAGATTTAAGTTACTATCGCACTATTGCTCAATCTTGTGGTCCAAATCATACAAGGCTGTTTGCATGAATGAAATAAATGCGTATTAATTGTGTTTGATCATTGATTATTTCTTAGCCTTCTTTTGGAATAAAC
At	At-28933	rev	0.378739	-0.282799	0.690763	-0.145641	-1.44426	3	10449061	10449230	31.7647	GTTTATTCCAAAAGAAGGCTAAGAAATAATCAATGATCAAACACAATTAATACGCATTTATTTCATTCATGCAAACAGCCTTGTATGATTTGGACCACAAGATTGAGCAATAGTGCGATAGTAACTTAAATCTTCATATCAATTGCCATAAATATAGATGCCGAAAACCT
At	At-28934(PP)	fwd	0.958525	0.993371	1.83331	0.0737575	-0.519372	3	10449134	10449303	30.5882	TGGTCCAAATCATACAAGGCTGTTTGCATGAATGAAATAAATGCGTATTAATTGTGTTTGATCATTGATTATTTCTTAGCCTTCTTTTGGAATAAACACTTAACACACTAAATTTCATTTTGTGAATAAAGAATGGAAAAAGTATCTTTCAAAGAGAGGAGTAGTCTAGC
At	At-28934(PP)	rev	-0.0181798	-0.423799	0.229907	-0.240769	-0.808011	3	10449134	10449303	30.5882	GCTAGACTACTCCTCTCTTTGAAAGATACTTTTTCCATTCTTTATTCACAAAATGAAATTTAGTGTGTTAAGTGTTTATTCCAAAAGAAGGCTAAGAAATAATCAATGATCAAACACAATTAATACGCATTTATTTCATTCATGCAAACAGCCTTGTATGATTTGGACCA
At	At-28935	fwd	2.35369	-0.57368	2.36888	1.79972	-1.30343	3	10451408	10451577	34.7059	AATAGGGAATCTTATAATAAATTCAAGAAACAACAATTATTGGACCCACAATACACCACTTCCCCTCTAACTAGTACTATCATAAATGAAAAGCAAACAAATTAAGCGATAACAAATCAAAGACTCACATTTCAACACCAAACCTTTCTACCATTTCCAATGGCCGGAGC
At	At-28935	rev	0.592873	-0.132024	0.850862	0.0862346	-0.998712	3	10451408	10451577	34.7059	GCTCCGGCCATTGGAAATGGTAGAAAGGTTTGGTGTTGAAATGTGAGTCTTTGATTTGTTATCGCTTAATTTGTTTGCTTTTCATTTATGATAGTACTAGTTAGAGGGGAAGTGGTGTATTGTGGGTCCAATAATTGTTGTTTCTTGAATTTATTATAAGATTCCCTATT
At	At-28936(PP)	fwd	2.37585	0.213613	2.93045	2.45574	-0.608064	3	10453250	10453419	31.7647	TGTGGTCCAAATCTAACAAGGACGTTTGCGGTTTGCATGAATATAATAAATTCATATAAACTGGTATTTCTGTAATCATTTCTATTGGAATAAAACGTAACACAATCAATGTCAAATTTTTAACAAAGGATGGAGAAAGTATCATTCAAAGAAAGGAGCAGTGTAGCCAA
At	At-28936(PP)	rev	0.893492	-0.793571	1.24041	0.751449	-1.39161	3	10453250	10453419	31.7647	TTGGCTACACTGCTCCTTTCTTTGAATGATACTTTCTCCATCCTTTGTTAAAAATTTGACATTGATTGTGTTACGTTTTATTCCAATAGAAATGATTACAGAAATACCAGTTTATATGAATTTATTATATTCATGCAAACCGCAAACGTCCTTGTTAGATTTGGACCACA
At	At-28937	fwd	-0.220109	-0.0998229	0.629346	-0.746375	-1.69521	3	10453331	10453500	40	CTATTGGAATAAAACGTAACACAATCAATGTCAAATTTTTAACAAAGGATGGAGAAAGTATCATTCAAAGAAAGGAGCAGTGTAGCCAAAGTGATGGGGACGATACTGTCACTAATAGGCGCATTTGTGGTGATTTTCTACCACGGTCCACGTGTCTTTGTCGCATCTTC
At	At-28937	rev	0.595761	2.05423	1.01029	0.354359	-0.0981334	3	10453331	10453500	40	GAAGATGCGACAAAGACACGTGGACCGTGGTAGAAAATCACCACAAATGCGCCTATTAGTGACAGTATCGTCCCCATCACTTTGGCTACACTGCTCCTTTCTTTGAATGATACTTTCTCCATCCTTTGTTAAAAATTTGACATTGATTGTGTTACGTTTTATTCCAATAG
At	At-28996(Bur-0)	fwd	2.47159	2.15151	3.21589	1.2274	-1.34536	3	10453721	10453890	32.3529	GTCTACTGTGCTTGTCGATAATTCGTCTTTATGCTAAATTAGGTACAACTTATACAATATGTATTTTATTTGAATAACCAAATGTTGAACAAATATTTTCTGGTCGATAATTCGAGAAACCTTATCTGGTCCAATTTATACCGACGTGAAATCTCAAGACACGTATGTAC
At	At-28996(Bur-0)	rev	3.00612	3.35375	3.80551	1.92187	-0.40979	3	10453721	10453890	32.3529	GTACATACGTGTCTTGAGATTTCACGTCGGTATAAATTGGACCAGATAAGGTTTCTCGAATTATCGACCAGAAAATATTTGTTCAACATTTGGTTATTCAAATAAAATACATATTGTATAAGTTGTACCTAATTTAGCATAAAGACGAATTATCGACAAGCACAGTAGAC
At	At-28938	fwd	-1.23876	0.317536	-0.365901	-1.7437	-0.656351	3	10454401	10454570	31.1765	TTATTAAACATCATTTAATTTAATTTTAATGTTTATTGGATAGACACATATAATGAGAGAATATCCTGAAGCATTCACAGTCTCCATTCTCTACATTCTATGTATTTCAATCGTGACCTCAATGATTGGACTAGTAGTCGAAAAGAACAACCCAAGCATTTGGATCATTC
At	At-28938	rev	-0.270928	1.07181	-0.355691	-0.99657	-0.0165516	3	10454401	10454570	31.1765	GAATGATCCAAATGCTTGGGTTGTTCTTTTCGACTACTAGTCCAATCATTGAGGTCACGATTGAAATACATAGAATGTAGAGAATGGAGACTGTGAATGCTTCAGGATATTCTCTCATTATATGTGTCTATCCAATAAACATTAAAATTAAATTAAATGATGTTTAATAA
At	At-28939	fwd	-0.154556	0.113327	-0.0724539	-0.589087	-0.965646	3	10454771	10454940	32.9412	TTTAAGCCTCTGTCTATTTTGATAGCAGTGGTTATGGGGACCATTTTTCTCAACGATTCTCTCTATCTCGGATGGTATACTAATCAATAGTCTTCATACACATATCTATAAAGAAAAAAACCATTATGTTCATTTTTGATTTTGTCCTTCATTTTGCAGTTTGATTGGAG
At	At-28939	rev	-0.167272	-0.380694	-0.52268	-0.200277	-1.08322	3	10454771	10454940	32.9412	CTCCAATCAAACTGCAAAATGAAGGACAAAATCAAAAATGAACATAATGGTTTTTTTCTTTATAGATATGTGTATGAAGACTATTGATTAGTATACCATCCGAGATAGAGAGAATCGTTGAGAAAAATGGTCCCCATAACCACTGCTATCAAAATAGACAGAGGCTTAAA
At	At-28940	fwd	-0.522288	3.08546	-0.983478	-1.12718	-1.09835	3	10455151	10455320	28.8235	ATACTGTGTATTGCTTTGTATATAACTTAGAAAATGACTATCTAATTGTTTTTTAAGTTACGGGTACGTAACGACTATCTAAATTCGTTAGATCACGACATCTAACGAATTTTGGTCGATTTTAAGTAGTATCGATTTAAAGATTTGTAAGTTAATTAAGCAGCCAAATA
At	At-28940	rev	-0.361941	2.81554	0.17569	-1.29641	-1.24158	3	10455151	10455320	28.8235	TATTTGGCTGCTTAATTAACTTACAAATCTTTAAATCGATACTACTTAAAATCGACCAAAATTCGTTAGATGTCGTGATCTAACGAATTTAGATAGTCGTTACGTACCCGTAACTTAAAAAACAATTAGATAGTCATTTTCTAAGTTATATACAAAGCAATACACAGTAT
At	At-28942	fwd	0.469778	0.114416	0.842497	-0.446703	-1.65289	3	10456351	10456520	29.4118	TCTAGTAACTTTATGAGTTTATTTTCATAAACATTTGGTGGTATTGATTTCATTTATTTATTTTTTGTTTTTCTTTACAGGTCAAGATCACTTCCTCCACTAAGTTTGTCAATACTTTCTAAAATAGGACTTCTTGGATTGCTAGGGTAAAAACTCTTACTAACGCAATC
At	At-28942	rev	0.78458	0.489761	1.08795	0.388073	-1.4936	3	10456351	10456520	29.4118	GATTGCGTTAGTAAGAGTTTTTACCCTAGCAATCCAAGAAGTCCTATTTTAGAAAGTATTGACAAACTTAGTGGAGGAAGTGATCTTGACCTGTAAAGAAAAACAAAAAATAAATAAATGAAATCAATACCACCAAATGTTTATGAAAATAAACTCATAAAGTTACTAGA
At	At-sh1013	fwd	-2.39199	-1.61302	-1.34845	-2.3709	-1.35994	3	10456639	10456808	37.6471	TCACAGGATACATAGGCATCGAATACAGCAGCCCAACCTTAGCCTCTGCCATTAGCAATATCACTCCTGCTCTTACCTTCATCCTCGCCATTATCTTCAGGTTTGATATCTATATTTTTTTTTCCAATTATTTGCAGATTTCAGATTGTTCTAAAAGCAAACTATTCTAG
At	At-sh1013	rev	-1.73902	-2.33301	-1.00264	-1.28435	-1.4442	3	10456639	10456808	37.6471	CTAGAATAGTTTGCTTTTAGAACAATCTGAAATCTGCAAATAATTGGAAAAAAAAATATAGATATCAAACCTGAAGATAATGGCGAGGATGAAGGTAAGAGCAGGAGTGATATTGCTAATGGCAGAGGCTAAGGTTGGGCTGCTGTATTCGATGCCTATGTATCCTGTGA
At	At-28943	fwd	0.257371	1.22001	0.67186	0.0925051	-0.440263	3	10456851	10457020	31.7647	TGGCTAAATAAGTCAACTTAAAATTGAATATTGTTTTTTTAGTTCACCAAATTAAGTTTTTTAAAGTCGGGTCATGTTACTATGTTAGGTTTTACAAACCAATATATTTTGCTAACCAAGCTTTTCCTAATTTGGTAATTCCTAGTTGCCCTATGCGGCTATGCTACCCA
At	At-28943	rev	0.683798	-0.0305289	0.755746	0.520979	-1.02275	3	10456851	10457020	31.7647	TGGGTAGCATAGCCGCATAGGGCAACTAGGAATTACCAAATTAGGAAAAGCTTGGTTAGCAAAATATATTGGTTTGTAAAACCTAACATAGTAACATGACCCGACTTTAAAAAACTTAATTTGGTGAACTAAAAAAACAATATTCAATTTTAAGTTGACTTATTTAGCCA
At	At-28944	fwd	1.07289	3.74024	1.15194	1.08914	0.590238	3	10458641	10458810	26.4706	AAAAAAAAAAACTGTTTGTTTGCATTTCAACAAGATGCGTATGAATTCTTCTTTCTTTGACTATTTATACCTTTCTTTTTATTTTGGAATCCATAAAATATAACACAAATTTTTAATTTGTGGATAAAGAATGGAAAAAGTATCTTTCAAAGAAAGGAGCAGTGTAGCCA
At	At-28944	rev	-1.08761	3.51069	-0.558835	-0.44942	0.574702	3	10458641	10458810	26.4706	TGGCTACACTGCTCCTTTCTTTGAAAGATACTTTTTCCATTCTTTATCCACAAATTAAAAATTTGTGTTATATTTTATGGATTCCAAAATAAAAAGAAAGGTATAAATAGTCAAAGAAAGAAGAATTCATACGCATCTTGTTGAAATGCAAACAAACAGTTTTTTTTTTT
At	At-28945(PP)	fwd	0.713854	2.65873	1.19772	0.851298	0.598401	3	10458724	10458893	37.0588	TTGGAATCCATAAAATATAACACAAATTTTTAATTTGTGGATAAAGAATGGAAAAAGTATCTTTCAAAGAAAGGAGCAGTGTAGCCAAAGTGATGGGGACGATATTGTCGTTAATAGGCGCACTTGTTGTGGTTCTCTACCATGGTCCACGTGTCTTTGTTGCATCTTCT
At	At-28945(PP)	rev	1.04388	2.89783	1.85403	0.928275	2.34058	3	10458724	10458893	37.0588	AGAAGATGCAACAAAGACACGTGGACCATGGTAGAGAACCACAACAAGTGCGCCTATTAACGACAATATCGTCCCCATCACTTTGGCTACACTGCTCCTTTCTTTGAAAGATACTTTTTCCATTCTTTATCCACAAATTAAAAATTTGTGTTATATTTTATGGATTCCAA
At	At-28946	fwd	1.93871	1.26808	1.87868	1.36916	-1.42933	3	10459251	10459420	38.2353	CTATCACAAAACAACGTACCATCAAATTCTAGGTTAATCAATAGATGATGGCAGGCCTGGCCCGCCAATAAAGCAGGAAAGCAACTGTTTTAAACCACACAATGTAGTCTAGTGGTTAGACTTTCTATAACTTAGTCCCGATTCACAAGTTCGAGCTTTTACTAATATTA
At	At-28946	rev	1.13666	0.118284	1.05594	0.965645	-1.06495	3	10459251	10459420	38.2353	TAATATTAGTAAAAGCTCGAACTTGTGAATCGGGACTAAGTTATAGAAAGTCTAACCACTAGACTACATTGTGTGGTTTAAAACAGTTGCTTTCCTGCTTTATTGGCGGGCCAGGCCTGCCATCATCTATTGATTAACCTAGAATTTGATGGTACGTTGTTTTGTGATAG
At	At-28947(PP)	fwd	1.28908	0.510217	0.51943	1.23326	-1.36924	3	10459312	10459481	33.5294	CCGCCAATAAAGCAGGAAAGCAACTGTTTTAAACCACACAATGTAGTCTAGTGGTTAGACTTTCTATAACTTAGTCCCGATTCACAAGTTCGAGCTTTTACTAATATTATTTGCTCTATTTGTTTTTGCATTCCTTTTCATCCTTTTTTTCTTTTTCCAATCCACATATT
At	At-28947(PP)	rev	0.272751	-1.58298	-0.240979	-0.0939379	-2.51257	3	10459312	10459481	33.5294	AATATGTGGATTGGAAAAAGAAAAAAAGGATGAAAAGGAATGCAAAAACAAATAGAGCAAATAATATTAGTAAAAGCTCGAACTTGTGAATCGGGACTAAGTTATAGAAAGTCTAACCACTAGACTACATTGTGTGGTTTAAAACAGTTGCTTTCCTGCTTTATTGGCGG
At	At-28948	fwd	0.752008	0.862586	0.875097	0.290826	-1.55709	3	10459611	10459780	37.0588	TATAGGCATACAGGAAGAGGCGGCCATGGGGTCAAGCAAGACAAGCATGTTTGAAGTCGAAATAAATAAATATATATATATGTAAGAGTATGATAAAGTGACTAATAAGGTGTCAAGTGGTCCGTTTAACGTCCAATAGGTTTGACCATTTGGACCATTTTTTTTTTGGG
At	At-28948	rev	1.36997	1.47111	0.845611	0.951478	-2.09444	3	10459611	10459780	37.0588	CCCAAAAAAAAAATGGTCCAAATGGTCAAACCTATTGGACGTTAAACGGACCACTTGACACCTTATTAGTCACTTTATCATACTCTTACATATATATATATTTATTTATTTCGACTTCAAACATGCTTGTCTTGCTTGACCCCATGGCCGCCTCTTCCTGTATGCCTATA
At	At-28949	fwd	1.10891	-0.541858	1.50755	0.793367	-1.52363	3	10465361	10465530	31.7647	AAAAACCACACTTGAGAAAGTCCAATAAGCATAGGCAAATTTAAATATCCAAATTATCATTTCACGTATAACAAGGAGAGTCCAAATGATAGAATGGCCCACCAAAATTTCAATTATTTTTGAGACTTAATCATCATTTTGGTCACAAGATATACAAAATACTCTCCTGG
At	At-28949	rev	0.889391	-0.540377	1.6417	0.33982	-1.67816	3	10465361	10465530	31.7647	CCAGGAGAGTATTTTGTATATCTTGTGACCAAAATGATGATTAAGTCTCAAAAATAATTGAAATTTTGGTGGGCCATTCTATCATTTGGACTCTCCTTGTTATACGTGAAATGATAATTTGGATATTTAAATTTGCCTATGCTTATTGGACTTTCTCAAGTGTGGTTTTT
At	At-28950	fwd	-1.76116	0.777189	-1.02192	-0.601806	-1.36547	3	10466071	10466240	35.2941	GAATATAAATGAACAGGTCAACGTATCTGATCACAGGATTCATAGGCATCGAATACAGCAACCCAACCTTAGCTTCAGCCATTAGCAATATCAATCCTGCCATTACCTTCATCCTTGCCATTATCTTCAGGTTTTATTTTAATCCATTTACCTTTTTTTCTTACAATTAT
At	At-28950	rev	-0.95966	-0.652489	-0.942108	-0.982365	-1.11386	3	10466071	10466240	35.2941	ATAATTGTAAGAAAAAAAGGTAAATGGATTAAAATAAAACCTGAAGATAATGGCAAGGATGAAGGTAATGGCAGGATTGATATTGCTAATGGCTGAAGCTAAGGTTGGGTTGCTGTATTCGATGCCTATGAATCCTGTGATCAGATACGTTGACCTGTTCATTTATATTC
At	At-28951(PP)	fwd	0.110469	0.730347	-0.0241104	-0.120764	-0.0467407	3	10466420	10466589	23.5294	TGAGCTGTTTTGTAGATTAACACAGATAAGACACTTGAATCATCAGTTTGTAAAATAAATAAATAAATTTTGTACTTAATTTACATGTTTAATAATTAAATTCAGAATTTCGATAGCAGTTTTTCAAAGTTTAATTATATATTGTTAGATCTACATCAGGTTCAGGAAAA
At	At-28951(PP)	rev	0.0419432	0.815687	0.464069	-0.324007	-0.348492	3	10466420	10466589	23.5294	TTTTCCTGAACCTGATGTAGATCTAACAATATATAATTAAACTTTGAAAAACTGCTATCGAAATTCTGAATTTAATTATTAAACATGTAAATTAAGTACAAAATTTATTTATTTATTTTACAAACTGATGATTCAAGTGTCTTATCTGTGTTAATCTACAAAACAGCTCA
At	At-28952	fwd	1.85086	0.0993338	2.49465	2.00442	-0.553632	3	10466471	10466640	23.5294	AAAATAAATAAATAAATTTTGTACTTAATTTACATGTTTAATAATTAAATTCAGAATTTCGATAGCAGTTTTTCAAAGTTTAATTATATATTGTTAGATCTACATCAGGTTCAGGAAAATGACAGGAATAAATAACGACAAAAAAAATGACAGGAATAATTGTGTGGCAC
At	At-28952	rev	2.52385	1.27256	3.18424	2.23601	-0.505553	3	10466471	10466640	23.5294	GTGCCACACAATTATTCCTGTCATTTTTTTTGTCGTTATTTATTCCTGTCATTTTCCTGAACCTGATGTAGATCTAACAATATATAATTAAACTTTGAAAAACTGCTATCGAAATTCTGAATTTAATTATTAAACATGTAAATTAAGTACAAAATTTATTTATTTATTTT
At	At-28953	fwd	0.931006	1.39484	0.590831	-0.641085	-0.391194	3	10467161	10467330	29.4118	TTATCGGTTCTTGGAGAAACTAGAACAAAACAAACCACAAAAATCCCAGTTTTGTAGTTATACATTTTTGTAAAACCTAATCCTTTTCATTTTTAATTATTTAAAATTTAAGTACAAAAACAAAACTCGAGAGAGTGAAAGCCTACCATATAATTTTAGGTGCGAAACCC
At	At-28953	rev	0.461059	0.51237	-1.57994	#N/A	-1.9557	3	10467161	10467330	29.4118	GGGTTTCGCACCTAAAATTATATGGTAGGCTTTCACTCTCTCGAGTTTTGTTTTTGTACTTAAATTTTAAATAATTAAAAATGAAAAGGATTAGGTTTTACAAAAATGTATAACTACAAAACTGGGATTTTTGTGGTTTGTTTTGTTCTAGTTTCTCCAAGAACCGATAA
At	At-28954(PP)	fwd	0.0606375	-0.779792	0.537636	0.145034	-1.88583	3	10468804	10468973	31.1765	ATAAAATGTTCTATATAGCTTTGTAACTGAACATTGAACAATATATTTTGTTACTCATTTTTGAACACATGTTACGGACAAATGTTTTTGAATAATATGAAAATAGATTGAGAGAGTTGGGAAAATTGGAGGAAGAAGAAGCGACAAACCTGTCGCTACCTTCATCAAGA
At	At-28954(PP)	rev	0.548492	-0.123792	1.28174	-0.377318	-0.80639	3	10468804	10468973	31.1765	TCTTGATGAAGGTAGCGACAGGTTTGTCGCTTCTTCTTCCTCCAATTTTCCCAACTCTCTCAATCTATTTTCATATTATTCAAAAACATTTGTCCGTAACATGTGTTCAAAAATGAGTAACAAAATATATTGTTCAATGTTCAGTTACAAAGCTATATAGAACATTTTAT
At	At-28955	fwd	-0.838302	-1.91648	0.300904	-0.120764	-0.929862	3	10468901	10469070	37.6471	TGAAAATAGATTGAGAGAGTTGGGAAAATTGGAGGAAGAAGAAGCGACAAACCTGTCGCTACCTTCATCAAGAATCATAATATCAGTGACCTCTCCCCATGAAGAGAAATGTTTACAAAGGCTAATCATGATATCATCTTTAGAAAGCGAATACTCATATCACAGGGAAA
At	At-28955	rev	-0.794028	-1.19454	-0.850345	-1.06117	-1.29421	3	10468901	10469070	37.6471	TTTCCCTGTGATATGAGTATTCGCTTTCTAAAGATGATATCATGATTAGCCTTTGTAAACATTTCTCTTCATGGGGAGAGGTCACTGATATTATGATTCTTGATGAAGGTAGCGACAGGTTTGTCGCTTCTTCTTCCTCCAATTTTCCCAACTCTCTCAATCTATTTTCA
At	At-28956(PP)	fwd	0.771212	1.28671	1.24057	#N/A	-1.80967	3	10469042	10469211	21.1765	AGAAAGCGAATACTCATATCACAGGGAAAAACCTAATAATTTGACTGCGGGAGACAATATTATCATGTGAAAAAAAAAAAAAAAATTATCAACAAGACAAAATTACAAAATATTAAATTAATAAATAATCTCGTTTAACTATAAAATCAAATTTTAATATTTTTGTATAA
At	At-28957	fwd	-0.125523	-0.26805	0.173045	-0.703639	-1.47937	3	10469441	10469610	32.3529	ATATTTTGATAAAGTATTTAAGAATATAGCAGTATAATATGGTAAACTAAATAAATAGCACACATGAGAGATGAAATGTCTAAATACTCCTTCATGTTTGTTTCAGTGTGTAGACACACGGGCGTGAGATTGTAAGCTGATGATTTCATGTGTTATAGAGAGTGGAGAGA
At	At-28957	rev	-0.931308	-0.729235	0.242593	-0.582466	-0.717661	3	10469441	10469610	32.3529	TCTCTCCACTCTCTATAACACATGAAATCATCAGCTTACAATCTCACGCCCGTGTGTCTACACACTGAAACAAACATGAAGGAGTATTTAGACATTTCATCTCTCATGTGTGCTATTTATTTAGTTTACCATATTATACTGCTATATTCTTAAATACTTTATCAAAATAT
At	At-28958(PP)	fwd	-1.73171	-0.575266	-1.59497	-2.52385	-1.35745	3	10469559	10469728	48.2353	CGGGCGTGAGATTGTAAGCTGATGATTTCATGTGTTATAGAGAGTGGAGAGAAATGAGAGTTTGTGAGTTTGGTAAGCACACAAGACGAGAAAAAAGGTGGGATAAGGAGAGGTGATGGTGGTGTGGGCAACGACGACGGTGATGGTGTGGGCAACGACGGTGGTGATAT
At	At-28958(PP)	rev	-2.18991	-1.26298	-1.673	-2.1645	-1.55885	3	10469559	10469728	48.2353	ATATCACCACCGTCGTTGCCCACACCATCACCGTCGTCGTTGCCCACACCACCATCACCTCTCCTTATCCCACCTTTTTTCTCGTCTTGTGTGCTTACCAAACTCACAAACTCTCATTTCTCTCCACTCTCTATAACACATGAAATCATCAGCTTACAATCTCACGCCCG
At	At-28959	fwd	1.09123	1.36365	1.59036	1.57792	0.860153	3	10470151	10470320	37.6471	AGCGAGAGAGAGGATAAGAAACACATAGAGGCGGATAAAGGAGGAAGAAAAAGCCAAATTCTGGAATGAGAAGAGAGATAGGCGAAGAGCGTGTTGTTCACATAGGGTTATAACTGGAATTAATACAGAAGATATAAAGAATATCACCTTCTTTTTTGTTAGGTGTTAGT
At	At-28959	rev	1.55764	1.65444	1.74215	1.60516	0.550336	3	10470151	10470320	37.6471	ACTAACACCTAACAAAAAAGAAGGTGATATTCTTTATATCTTCTGTATTAATTCCAGTTATAACCCTATGTGAACAACACGCTCTTCGCCTATCTCTCTTCTCATTCCAGAATTTGGCTTTTTCTTCCTCCTTTATCCGCCTCTATGTGTTTCTTATCCTCTCTCTCGCT
At	At-29008(Bur-0)	rev	0.691646	1.78583	4.35866	1.33268	-0.140781	3	10471572	10471741	20	GAGTGAGTGATTCCATGATTCCAAAAAATATCTTATCTATCTTTTATTTGAACATTTAATTTCCAAAAAATATCTTATCTATCTTTTATTTGAACAAAATATCTTATCTATCATTTATTTGAACATTTAATTTCCAAAAAATATCTTATCTATCTTTTATTTGAACATTT
At	At-28960	fwd	0.353092	1.51284	0.586489	0.103639	-1.356	3	10474013	10474182	30.5882	TGGATTGGTAAGTTTTTTCTAGTTTTCTTGCACTAAACCACATTTCACGGCGTAATCTCTTTTTTTTCCTTTGTTGAAATTTTGTTGCCACTTTTTAAGTATTTTATTTAAATGTGTAACGCGTCTACTATAATCTTTCTCGATTCTCCTTCTTTTCACAACTTTTATTG
At	At-28960	rev	0.0440321	-0.338613	0.430738	-0.0859091	-1.79973	3	10474013	10474182	30.5882	CAATAAAAGTTGTGAAAAGAAGGAGAATCGAGAAAGATTATAGTAGACGCGTTACACATTTAAATAAAATACTTAAAAAGTGGCAACAAAATTTCAACAAAGGAAAAAAAAGAGATTACGCCGTGAAATGTGGTTTAGTGCAAGAAAACTAGAAAAAACTTACCAATCCA
At	At-28961	fwd	0.331435	0.12515	1.15163	#N/A	-1.23764	3	10474311	10474480	31.7647	GTGAATATATGCAGAGTACTGAATGATGAGATCCCGTGGAAATCCGATAGAGATCTTTTACTATGGACTAATCAAAAATTAAAAAAGAAATATGAAACCATAATTTATGTTGGGCTTAGGCCCAAGCTGTTTGTATCATCATCATAAAACCAAAAAACGTCATAAATATA
At	At-28961	rev	-0.480535	0.0395939	-0.131027	-0.671123	-1.20559	3	10474311	10474480	31.7647	TATATTTATGACGTTTTTTGGTTTTATGATGATGATACAAACAGCTTGGGCCTAAGCCCAACATAAATTATGGTTTCATATTTCTTTTTTAATTTTTGATTAGTCCATAGTAAAAGATCTCTATCGGATTTCCACGGGATCTCATCATTCAGTACTCTGCATATATTCAC
At	At-28962	fwd	-0.441076	1.09137	-0.108466	-1.19306	-1.0611	3	10494061	10494230	35.8824	ATGCACTACAAAACAAGATAACATGACGTATATACTCGTAATCTGGGCCTAAGATTGTGTTGTGTCAAATATGGACTGGGGAAGAAGTATTTATTTTGTCTCTCGATTATTCACATGATTCGTCAATTCCACAAAACCCATTATAAATTAACTCCTCTTCATCTGCCAGT
At	At-28962	rev	-0.0282956	0.786459	0.712442	#N/A	-0.252289	3	10494061	10494230	35.8824	ACTGGCAGATGAAGAGGAGTTAATTTATAATGGGTTTTGTGGAATTGACGAATCATGTGAATAATCGAGAGACAAAATAAATACTTCTTCCCCAGTCCATATTTGACACAACACAATCTTAGGCCCAGATTACGAGTATATACGTCATGTTATCTTGTTTTGTAGTGCAT
At	At-28963(PP)	fwd	-0.838287	-0.211003	0.227984	-1.79378	-1.24744	3	10494241	10494410	34.1176	TATATCACATAAATTAACTCCTCTCTACACCTGCCATTAAACACGTAAATAGTTAATACTACATCGTCAAAACTCAACTTATATTGACCACGTTTATATGTACGGTGATACTCTGTGAAGTTGAGTCTTGCTAAACAAGCAAATGATGACAAGGCTAACTCAAAGAGTAA
At	At-28963(PP)	rev	-1.14494	-0.879733	0.068823	-1.4718	-1.43234	3	10494241	10494410	34.1176	TTACTCTTTGAGTTAGCCTTGTCATCATTTGCTTGTTTAGCAAGACTCAACTTCACAGAGTATCACCGTACATATAAACGTGGTCAATATAAGTTGAGTTTTGACGATGTAGTATTAACTATTTACGTGTTTAATGGCAGGTGTAGAGAGGAGTTAATTTATGTGATATA
At	At-28964	fwd	0.523629	-0.445043	1.01991	1.24206	-1.50744	3	10501241	10501410	21.7647	AAATCTTTCCGAACCTAAGATTTATGTATTTTAAAAATATAACTTAAAATACTCAGCTATGGAGTTTATACCAATAGTAATAAAATAAAATAAAACTATATATACTATCTTTTGTATCATTGTCATCTACTATATACCTCACATTCATTTGTTTCTGTAATTAATTGAAT
At	At-28964	rev	0.661518	-0.871254	0.9696	0.543398	-1.60328	3	10501241	10501410	21.7647	ATTCAATTAATTACAGAAACAAATGAATGTGAGGTATATAGTAGATGACAATGATACAAAAGATAGTATATATAGTTTTATTTTATTTTATTACTATTGGTATAAACTCCATAGCTGAGTATTTTAAGTTATATTTTTAAAATACATAAATCTTAGGTTCGGAAAGATTT
At	At-28965	fwd	-0.727324	-1.6134	-0.719114	-0.739283	-1.26859	3	10502191	10502360	34.1176	TGTGTATAGTACAATCTCACATGTGTCAATGCCAAATAAAATTCATAAAAATTAAAAACATTGGCTTAAGAGTTGAAGACATGTCCCATGTTCACTTTGGTTTATCTCTTCAATATCTCCTAAAAATTGCATTTGCTTGGTTGCTAGGACACACTCGCATACAGCTACAT
At	At-28965	rev	-0.0212546	-0.116237	-0.440277	-0.169583	-1.53796	3	10502191	10502360	34.1176	ATGTAGCTGTATGCGAGTGTGTCCTAGCAACCAAGCAAATGCAATTTTTAGGAGATATTGAAGAGATAAACCAAAGTGAACATGGGACATGTCTTCAACTCTTAAGCCAATGTTTTTAATTTTTATGAATTTTATTTGGCATTGACACATGTGAGATTGTACTATACACA
At	At-28966	fwd	-1.08258	-0.462253	-0.304711	-1.5877	-1.60954	3	10502521	10502690	34.1176	TTTGAATGTTTTTCTGAATTGTCTACATTTTACTACCTAGCTCACATATTTATCTGGCATGGTATTCATGATTTATTATCCAAGTCCCAATTAAGACTAAAAGGGACATACTGGCTCTAAGTCACTTGTTTCGGATCCCACTACTTTTTGGGAAAACTTCTAACATTAAG
At	At-28966	rev	-1.37473	-0.998134	-0.919801	-1.34227	-1.25727	3	10502521	10502690	34.1176	CTTAATGTTAGAAGTTTTCCCAAAAAGTAGTGGGATCCGAAACAAGTGACTTAGAGCCAGTATGTCCCTTTTAGTCTTAATTGGGACTTGGATAATAAATCATGAATACCATGCCAGATAAATATGTGAGCTAGGTAGTAAAATGTAGACAATTCAGAAAAACATTCAAA
At	At-28967	fwd	-0.813368	-0.623489	-0.566317	-1.17053	-0.505055	3	10503061	10503230	30	TATATATATATATTTGAAAATATGATTGAGAACAAAAAGATACAAACTTGGCCGTCTCATGTGGTAGACCTTACTTCAGTGTGACTGTGCTGATGAAAGAGCATGTGCCTCTATTAATGACATATATATAAATTATACATATGGTTCTCGTAACTAATTCTATAACATAA
At	At-28967	rev	-0.53721	-1.84582	-0.159391	-1.19882	-1.58348	3	10503061	10503230	30	TTATGTTATAGAATTAGTTACGAGAACCATATGTATAATTTATATATATGTCATTAATAGAGGCACATGCTCTTTCATCAGCACAGTCACACTGAAGTAAGGTCTACCACATGAGACGGCCAAGTTTGTATCTTTTTGTTCTCAATCATATTTTCAAATATATATATATA
At	At-28968	fwd	0.700764	1.71163	1.24491	0.69163	-0.864051	3	10503741	10503910	25.8824	TTTATCCACCATCTATTTCAGATTAATTAATAGCTGCCGTCAAAAATAAAAAGGATAATAATAATGTTGTGATATAAGATATTATAGAATATATATTTTAATATAATAATATTTTATGTTCGTAAAATAGAAACTTCCCATGTGATTTTCTTCTCTCACCGCCGGTTACG
At	At-28968	rev	0.634691	0.757451	1.39775	0.542789	-1.26151	3	10503741	10503910	25.8824	CGTAACCGGCGGTGAGAGAAGAAAATCACATGGGAAGTTTCTATTTTACGAACATAAAATATTATTATATTAAAATATATATTCTATAATATCTTATATCACAACATTATTATTATCCTTTTTATTTTTGACGGCAGCTATTAATTAATCTGAAATAGATGGTGGATAAA
At	At-28969	fwd	-0.327423	0.903822	0.551927	-1.8486	-1.15203	3	10504211	10504380	27.6471	AGATCCATATTTTTGATTATATATATAAGTGAAATAGATTTGATTTGATTTACTTTGCAACGTCTTGTGACACAAGCATGACATAATCGAACCCATCTAACAATAACATGCAGTATATCGTTGAGCTTCTAGCAAAATCAACAAAAATCTAAAATCTTTTAGTAAAATAA
At	At-28969	rev	0.854471	2.18726	0.96634	#N/A	#N/A	3	10504211	10504380	27.6471	TTATTTTACTAAAAGATTTTAGATTTTTGTTGATTTTGCTAGAAGCTCAACGATATACTGCATGTTATTGTTAGATGGGTTCGATTATGTCATGCTTGTGTCACAAGACGTTGCAAAGTAAATCAAATCAAATCTATTTCACTTATATATATAATCAAAAATATGGATCT
At	At-28970	fwd	-0.159377	1.19423	0.942917	0.44782	0.216888	3	10504801	10504970	30	GATTTTTGGCCTTTTCTTGGAATCATCTCTTTTTTTTCTTTGTGTTTTTCTTCTCATTCATTTTGTTTTTCTTTAATACACACACATGCATGTATAAACGCAGTTTTATGACTGGACATATCGCGTAAGATCCATAAGCCAATAGCTTTTTTTAAGTAAAGTATTTTCAT
At	At-28970	rev	-0.340115	-0.44973	-0.414657	-1.07546	-0.971896	3	10504801	10504970	30	ATGAAAATACTTTACTTAAAAAAAGCTATTGGCTTATGGATCTTACGCGATATGTCCAGTCATAAAACTGCGTTTATACATGCATGTGTGTGTATTAAAGAAAAACAAAATGAATGAGAAGAAAAACACAAAGAAAAAAAAGAGATGATTCCAAGAAAAGGCCAAAAATC
At	At-29015(Bur-0)	fwd	0.896786	-0.252887	0.337587	0.272739	-1.38368	3	10504992	10505161	38.2353	GGGATGTCAAATAGGGTTTTCCGGCCCAACCCGGCCCTATTTATTTAAAGTCCAGCCCTAAGTAAACCCTAACCCTTTTTAAGCCCAAAAATGTTTAAAATAGGGTTGAGCCCTATTTTGGCCCTTTCTAGCCTTTAAGTGTTTTTTTATAGTTAAAGAGAAAAGTTTTT
At	At-28972(PP)	fwd	-0.241393	0.264385	0.0256544	-1.00907	-0.464031	3	10505730	10505899	34.1176	TTAAATAAAATCTTCCTTTACAAAAACAAAAGAGGAAAATTCAAAGAAAGGAGAACTCTCTTCTTCTTCTTCTTCTTCTCCTCTCCTCTTTATTTACTTAGTTGGTTCACTTCAGCACATGATCCTCGTCTCTCTTTCTTTCTCTCTCTCAATCACAAGTTTCAGTTACA
At	At-28972(PP)	rev	-1.11271	-1.34367	-0.727588	-1.54777	-1.29606	3	10505730	10505899	34.1176	TGTAACTGAAACTTGTGATTGAGAGAGAGAAAGAAAGAGAGACGAGGATCATGTGCTGAAGTGAACCAACTAAGTAAATAAAGAGGAGAGGAGAAGAAGAAGAAGAAGAAGAGAGTTCTCCTTTCTTTGAATTTTCCTCTTTTGTTTTTGTAAAGGAAGATTTTATTTAA
At	At-28973	fwd	1.70194	1.41493	1.92023	1.15396	-0.857293	3	10507381	10507550	26.4706	TATTTTTCGGTGGATCATGTTCTAAGTAACCGACAAATTTTTATATTGTTTTTTGTATTTTTGGTTTTATGTTAGGAAAATCCAATTTGGTAATTTGTTATGTATGAAATCGAAGTAACCGACAAATATGAAATTACAAAACTCATGACTTCTTTGGTTGATTTTTCTAA
At	At-28973	rev	1.42253	1.99823	2.25015	1.50268	0.00383986	3	10507381	10507550	26.4706	TTAGAAAAATCAACCAAAGAAGTCATGAGTTTTGTAATTTCATATTTGTCGGTTACTTCGATTTCATACATAACAAATTACCAAATTGGATTTTCCTAACATAAAACCAAAAATACAAAAAACAATATAAAAATTTGTCGGTTACTTAGAACATGATCCACCGAAAAATA
At	At-28974	fwd	0.0865685	0.264195	1.41781	-0.460082	-1.07793	3	10507591	10507760	25.2941	TGATTCTGTTTGATTCCGGGTTTCAATTATTCCTTTGTTTTTACATTTACATATTATAATAATAATTGTTTTATAAGTTATTGTTTTGTGAAAAATCGAAATTCTATTATTTTATTTTTATGTACCCCACCTAAAGAGCATATCTTATTTTTCATGTGGGTTGTTGGAGT
At	At-28974	rev	1.37722	1.14761	1.95936	0.849169	-1.74042	3	10507591	10507760	25.2941	ACTCCAACAACCCACATGAAAAATAAGATATGCTCTTTAGGTGGGGTACATAAAAATAAAATAATAGAATTTCGATTTTTCACAAAACAATAACTTATAAAACAATTATTATTATAATATGTAAATGTAAAAACAAAGGAATAATTGAAACCCGGAATCAAACAGAATCA
At	At-28975(PP)	fwd	-2.17942	-2.59565	-1.26541	-2.715	-1.47482	3	10507975	10508144	46.4706	CCTCACGAGGCTACAAAACATAAACTTATGTTTCCACTTCGAAGTAGAACAACAAGTGAACGGTGTGTTTCTCAATTTCTTCGGATTCAATGGAACCGCTGGAGTATGGAGGATCAAGGCATTGGAAGAATCCGGCGGATGGCTCGAGAGAACCACCGTGGAAGATATGG
At	At-28975(PP)	rev	-2.06931	-2.33807	-1.77265	-2.16585	-1.43728	3	10507975	10508144	46.4706	CCATATCTTCCACGGTGGTTCTCTCGAGCCATCCGCCGGATTCTTCCAATGCCTTGATCCTCCATACTCCAGCGGTTCCATTGAATCCGAAGAAATTGAGAAACACACCGTTCACTTGTTGTTCTACTTCGAAGTGGAAACATAAGTTTATGTTTTGTAGCCTCGTGAGG
At	At-28976	rev	-1.1579	-1.38864	-0.215429	-1.0085	-0.91763	3	10509051	10509220	27.6471	AATTCATTTATCTGAAACTGGACATTATAAGTTCTTGAAAATTATGTATAAAACCCACATATAAAAAGGGAAAAGAATTTAAAAAACAAACAAAAAAATAGTGAATATAAACGGTATTTTTTTCCTTGTTCTCTGTCTTGGTTTTGTGTGTGTCTAGCTGATCTGTTCTC
At	At-28977	fwd	-0.496393	-1.04348	-0.176824	-0.833417	-1.2455	3	10509251	10509420	27.6471	ACTTTAAAAAATCATAGCTCTTAGATGTTTTGTTTGGATAAATATTCAACAGTATTTCAATCACAATTACTCAATCACATTACCTCTAATAGAAAATATTTTTGTCTTCTCAACTTTGATTTGATTACCATAGCATTTGTGGACAGAATGAATGGAACTACAAACTATTC
At	At-28977	rev	-0.419574	-1.20577	-0.190855	-0.213155	-2.15083	3	10509251	10509420	27.6471	GAATAGTTTGTAGTTCCATTCATTCTGTCCACAAATGCTATGGTAATCAAATCAAAGTTGAGAAGACAAAAATATTTTCTATTAGAGGTAATGTGATTGAGTAATTGTGATTGAAATACTGTTGAATATTTATCCAAACAAAACATCTAAGAGCTATGATTTTTTAAAGT
At	At-28978	fwd	-1.23071	-1.18742	-0.993453	-1.61252	-1.05895	3	10513811	10513980	31.7647	TTCATCTCCAACCACACCGGCTCCACCACTACTCCACTAGTTATGCTAAAAGGTAAACAAAAATATATTATGTTTTGATAGGACTCAATCAAAAGCTATGGATTAATCAACATATCATTTCTATTTGGTAGTTAAATCTGACTTTATTGATACATATATAGACAAATACC
At	At-28978	rev	-1.14602	-0.70517	0.0503934	-0.86669	-1.18311	3	10513811	10513980	31.7647	GGTATTTGTCTATATATGTATCAATAAAGTCAGATTTAACTACCAAATAGAAATGATATGTTGATTAATCCATAGCTTTTGATTGAGTCCTATCAAAACATAATATATTTTTGTTTACCTTTTAGCATAACTAGTGGAGTAGTGGTGGAGCCGGTGTGGTTGGAGATGAA
At	At-28979	fwd	2.00836	0.106369	2.79178	1.33683	-1.48189	3	10514191	10514360	40	CACAAAAATGGTTTTCCATCTATGTGGTCCATACAAGTGGCATGTCTTTTTGTATTTCCGAGATGTTGGGCTTGGACTGTTTCCCGCTGGACCGTTTTCCACTCACATCTGGAGTAAGCTTATTAGAATGTCCCACATCGCTTGAGATTAAAATTTTTGGACATTATATA
At	At-28979	rev	0.224724	-1.69997	1.21086	-0.32974	-2.1388	3	10514191	10514360	40	TATATAATGTCCAAAAATTTTAATCTCAAGCGATGTGGGACATTCTAATAAGCTTACTCCAGATGTGAGTGGAAAACGGTCCAGCGGGAAACAGTCCAAGCCCAACATCTCGGAAATACAAAAAGACATGCCACTTGTATGGACCACATAGATGGAAAACCATTTTTGTG
At	At-28980	fwd	0.122993	0.964314	-0.410496	#N/A	-1.73772	3	10514391	10514560	31.7647	AACTTGTGGATTAAGTTAGGTCACATTCCTAATAGTAATATCACGTACAAACAAAAACCTTAACTCGAATGGGCATGTAACATTGTATATGAGCCCATCATGTTTCTTCATCAAGTAACAAATATTGACCTTCAACTAAAACAATATACATGAAATTAACTAGGATTGGT
At	At-28980	rev	-0.0975117	0.345413	0.380878	-0.335786	-0.883263	3	10514391	10514560	31.7647	ACCAATCCTAGTTAATTTCATGTATATTGTTTTAGTTGAAGGTCAATATTTGTTACTTGATGAAGAAACATGATGGGCTCATATACAATGTTACATGCCCATTCGAGTTAAGGTTTTTGTTTGTACGTGATATTACTATTAGGAATGTGACCTAACTTAATCCACAAGTT
At	At-28981	fwd	1.08026	1.86415	1.05769	0.570668	0.631567	3	10515181	10515350	30.5882	TCTTTAAATATTTGGTTTGTAGTCAACTCTTTTATGATTTTGACGGCCGAGTTCAATACAATGTTCCACAATGTGGGTCCAATAAATCACATGCTTCATAAGAATATCACAACTGTGGTCTACCTATATAAACACAAATTTTCCTATCCTTCAATTTATTATTCTTATAA
At	At-28981	rev	1.24737	1.40083	0.587027	-0.219866	-0.731457	3	10515181	10515350	30.5882	TTATAAGAATAATAAATTGAAGGATAGGAAAATTTGTGTTTATATAGGTAGACCACAGTTGTGATATTCTTATGAAGCATGTGATTTATTGGACCCACATTGTGGAACATTGTATTGAACTCGGCCGTCAAAATCATAAAAGAGTTGACTACAAACCAAATATTTAAAGA
At	At-28982	fwd	-0.225175	-0.509415	-0.146464	-0.485654	-0.953902	3	10515671	10515840	31.1765	TTAATTAGATGGAAAACAAAGAAAGACAGAAGCATTGTTGGATTTTCTTCACTGTCGAATGTCGATTTCATTTCGATATTTTGGACAATTCCAGTTGTATTTTGCTGTTTTTCTTCTATTTGGGTATTTACAAACACAAAATAACAATTCTTAACAAAAACCCAAGACGC
At	At-28982	rev	-1.37364	-0.952162	-0.303525	-2.27739	-1.02039	3	10515671	10515840	31.1765	GCGTCTTGGGTTTTTGTTAAGAATTGTTATTTTGTGTTTGTAAATACCCAAATAGAAGAAAAACAGCAAAATACAACTGGAATTGTCCAAAATATCGAAATGAAATCGACATTCGACAGTGAAGAAAATCCAACAATGCTTCTGTCTTTCTTTGTTTTCCATCTAATTAA
At	At-28983	fwd	0.314003	1.11119	0.304223	0.780134	-0.752216	3	10516701	10516870	32.9412	TCATGTCATATAACATGTAAATGATTTTTTTTATAAAACCCATCCATATCGTATATGCTGGATTACCGAATCGCCACGTAAAATTAAATTAATCAAACAAAAATGAAAAATCCATGAGACTTTGTGGAGATTGCTTCACTGTCTTCTCCGCGTGGATGAGAGATCAATAA
At	At-28983	rev	-0.132984	0.32385	-1.12887	-0.824476	-1.23351	3	10516701	10516870	32.9412	TTATTGATCTCTCATCCACGCGGAGAAGACAGTGAAGCAATCTCCACAAAGTCTCATGGATTTTTCATTTTTGTTTGATTAATTTAATTTTACGTGGCGATTCGGTAATCCAGCATATACGATATGGATGGGTTTTATAAAAAAAATCATTTACATGTTATATGACATGA
At	At-28984	fwd	0.16656	0.300747	-0.00555219	-0.153679	-0.92939	3	10517511	10517680	31.7647	TGTAAAATTTCTTAAATATAACCCATTACAAGACACTTTTCTTTCTGGTTTGGCTCGAAATTTCACCGATTCAAATCTAAATCTTTAGTACGTAAACCGGTCTACATTAAATAAACCAATCCATATACTGTAATTAAAGTTACACAAGTAAACCGGATCCAACCTAAGAC
At	At-28984	rev	-0.6371	-1.25048	-0.844506	-0.413245	-0.914522	3	10517511	10517680	31.7647	GTCTTAGGTTGGATCCGGTTTACTTGTGTAACTTTAATTACAGTATATGGATTGGTTTATTTAATGTAGACCGGTTTACGTACTAAAGATTTAGATTTGAATCGGTGAAATTTCGAGCCAAACCAGAAAGAAAAGTGTCTTGTAATGGGTTATATTTAAGAAATTTTACA
At	At-28985	fwd	-1.07434	-0.750311	0.117525	-0.427529	-1.78365	3	10517982	10518151	48.8235	GACCGTACATCGGCGCGTGAACTCCACTGTCCCTCCCACTTACTTCATCTCCTTCCATATAATCCCAAACCCCCCTCTCTCTCTCTCTCTCTTCTCAACAATGGCTTCACTCAAATCTCTCTTCCTCCTCTTCCTCTTCTTCTTCACAGCTCAATCTCGCTTAACCACAA
At	At-28985	rev	-0.455505	-0.994303	-0.0659374	-0.244747	-1.949	3	10517982	10518151	48.8235	TTGTGGTTAAGCGAGATTGAGCTGTGAAGAAGAAGAGGAAGAGGAGGAAGAGAGATTTGAGTGAAGCCATTGTTGAGAAGAGAGAGAGAGAGAGAGGGGGGTTTGGGATTATATGGAAGGAGATGAAGTAAGTGGGAGGGACAGTGGAGTTCACGCGCCGATGTACGGTC
At	At-28986	fwd	-1.22617	-1.90024	-0.967699	-2.1821	-0.789675	3	10519391	10519560	34.7059	GAACTTTTGGAATCTGGAGCATCTAGGGGGTTTAGAGTTTGAGCACCACCAACAATAAAGAGAGATTTACATTACAATGGAAACCTTCTTTCTTCGATCTAATTAACTATATTTGTGGTTTCTTGTTGGAAAAGATTATAGTTTTTGGCCCATATACAAAAATTAGGCCT
At	At-28986	rev	-1.79357	-1.78262	-1.20636	-1.95683	-0.56884	3	10519391	10519560	34.7059	AGGCCTAATTTTTGTATATGGGCCAAAAACTATAATCTTTTCCAACAAGAAACCACAAATATAGTTAATTAGATCGAAGAAAGAAGGTTTCCATTGTAATGTAAATCTCTCTTTATTGTTGGTGGTGCTCAAACTCTAAACCCCCTAGATGCTCCAGATTCCAAAAGTTC
At	At-28987	fwd	-0.10336	-0.864373	0.31516	-0.455277	-1.69949	3	10519581	10519750	37.0588	AATTTCTAGTGTTTTATTTATATCTTGTGACAGAATGTGGTATGCTATTTGTGTGCATTTGAAAAATGGATCAGTTACAAGTAGTCACACAATCAAGCCCAAACCTAGTTATTAGTCCTCCTTCATCTCGGCTCAGACACAAGTCCAGTTTTGTCGGTTCTTAGAAAGAG
At	At-28987	rev	-0.96864	-1.56538	-0.741202	-0.963814	-2.1132	3	10519581	10519750	37.0588	CTCTTTCTAAGAACCGACAAAACTGGACTTGTGTCTGAGCCGAGATGAAGGAGGACTAATAACTAGGTTTGGGCTTGATTGTGTGACTACTTGTAACTGATCCATTTTTCAAATGCACACAAATAGCATACCACATTCTGTCACAAGATATAAATAAAACACTAGAAATT
At	At-28988	fwd	1.45282	2.73851	2.97136	1.16603	0.246418	3	10520213	10520382	33.5294	TCGGTTCTCGGGTCAAGATGGGTTAATTGTTTTTTATATTGGACTAAAGTAATAATATAGCCCACGAGTTTCTGAAACAGAAGAAACATAAAGATAAAAGTCTGAATTTATTCATAACAAATAGGCCTAAATGGGCCTAGAAACATCTAAAACCGCGTTACGTGTAAAAA
At	At-28988	rev	1.32745	3.0257	2.79063	1.32721	-0.0960744	3	10520213	10520382	33.5294	TTTTTACACGTAACGCGGTTTTAGATGTTTCTAGGCCCATTTAGGCCTATTTGTTATGAATAAATTCAGACTTTTATCTTTATGTTTCTTCTGTTTCAGAAACTCGTGGGCTATATTATTACTTTAGTCCAATATAAAAAACAATTAACCCATCTTGACCCGAGAACCGA
At	At-28989	fwd	-0.433679	-0.826888	0.460352	-0.42968	-1.63004	3	10521991	10522160	34.1176	ATGAAAAGTTAGTATGAGTTTGTTGAGTTAAGAGTTCTGATTGTATTTTATTGGATTGAGTTTGAGTTTCAATTGAAAGTTGTTGTTTGGGTTTTACATAACACAAACATTGGGCCTTAATGGGCCAACGAAATTGGCAAGGTGAAGAAGAACAAAATGTGGGCAAAAGT
At	At-28989	rev	-0.544069	-1.06647	0.244277	-1.27593	-2.30903	3	10521991	10522160	34.1176	ACTTTTGCCCACATTTTGTTCTTCTTCACCTTGCCAATTTCGTTGGCCCATTAAGGCCCAATGTTTGTGTTATGTAAAACCCAAACAACAACTTTCAATTGAAACTCAAACTCAATCCAATAAAATACAATCAGAACTCTTAACTCAACAAACTCATACTAACTTTTCAT
At	At-28990	fwd	-0.292886	1.58741	0.531164	-0.553006	-1.06246	3	10522511	10522680	31.1765	ACATAATAATGTTGTATATAACATACCAAACCCGAGGCAATTACAAGACAAAAACCATTATCCTACAAATTAAAAATTCAAGACAAATAGCCAAAAACCATAATCTATATCTTGAAGCCGAGATCATAGTCAAAACCATCATCCCATCATGTTACACATAAATCCGATAA
At	At-28990	rev	-0.60319	0.410129	-0.750444	#N/A	-1.28077	3	10522511	10522680	31.1765	TTATCGGATTTATGTGTAACATGATGGGATGATGGTTTTGACTATGATCTCGGCTTCAAGATATAGATTATGGTTTTTGGCTATTTGTCTTGAATTTTTAATTTGTAGGATAATGGTTTTTGTCTTGTAATTGCCTCGGGTTTGGTATGTTATATACAACATTATTATGT
At	At-28991	fwd	-0.899307	-0.186022	-0.641961	-1.04091	-0.768531	3	10522981	10523150	40	TCTTACTATTTATAAGTTTCTTCACACGTGACTCCGATCTCTCACTTCAGTTCTCACACGTGCCAACTTCTCATGAACGTATCAGACCTTCACCAAGTTGTTTTGTGGCCGACTTTTAGCTTGGATTCCAACATTAAAAATGTCATTCTCATCATCACCTCCTCTAACAT
At	At-28991	rev	-0.0688243	0.152462	0.691529	-0.410912	-1.80961	3	10522981	10523150	40	ATGTTAGAGGAGGTGATGATGAGAATGACATTTTTAATGTTGGAATCCAAGCTAAAAGTCGGCCACAAAACAACTTGGTGAAGGTCTGATACGTTCATGAGAAGTTGGCACGTGTGAGAACTGAAGTGAGAGATCGGAGTCACGTGTGAAGAAACTTATAAATAGTAAGA
At	At-28993	fwd	0.689662	5.59202	1.15357	0.304233	1.03703	3	10523951	10524120	36.4706	GGTGTAGAGCGTTTGGGTCCATTTCTTGTTGTTAGCTAAAGCTATGTCTGGAGTGTTTGACGTTACATGCTAAATTTAGGTACAACTTAAACTTTTGTCTTTTTCTTGAAAACACGTGTTGAACAAATCTTTTCTGGTCGATAACTCAAGAAATCTTATCTGGTCGCAAT
At	At-28993	rev	1.74168	5.55174	1.93488	1.51765	1.00998	3	10523951	10524120	36.4706	ATTGCGACCAGATAAGATTTCTTGAGTTATCGACCAGAAAAGATTTGTTCAACACGTGTTTTCAAGAAAAAGACAAAAGTTTAAGTTGTACCTAAATTTAGCATGTAACGTCAAACACTCCAGACATAGCTTTAGCTAACAACAAGAAATGGACCCAAACGCTCTACACC
At	At-28996	fwd	2.83778	3.44421	3.34303	#N/A	-0.874835	3	10535751	10535920	31.7647	TGTGCTTGTCGATAATTCGTCTTTATGCTAAATTAGGTACAACTTGAACTTATACAATATGTATTTTATTTGAATAACCAAATGTTGAACAAATATTTTCTGGTCGATAATTCGAGAAACCTTATCTGGTCCAATTTATACCGACGTGAAATCTCAAGACACGTATGTAC
At	At-28996	rev	3.11893	4.04841	3.54417	2.36146	-0.572086	3	10535751	10535920	31.7647	GTACATACGTGTCTTGAGATTTCACGTCGGTATAAATTGGACCAGATAAGGTTTCTCGAATTATCGACCAGAAAATATTTGTTCAACATTTGGTTATTCAAATAAAATACATATTGTATAAGTTCAAGTTGTACCTAATTTAGCATAAAGACGAATTATCGACAAGCACA
At	At-28997(PP)	fwd	-0.378585	-0.162615	0.817537	0.161819	-1.72118	3	10535925	10536094	27.6471	AAAACATTTTTATACCAATATCACTACCTAGTATATCATCATAAAAAAAACCTTCACAATAAATATTTTTGGTGGAAAGGATTTTTTTTTGCGATAAAGAATTCTTTACACCAAACATAAAAACCCAAAACCCAAAAGAAACGTTGGTACTCATCATATGCATATATACC
At	At-28997(PP)	rev	-0.372189	-1.3095	-0.593239	-1.25271	-0.961457	3	10535925	10536094	27.6471	GGTATATATGCATATGATGAGTACCAACGTTTCTTTTGGGTTTTGGGTTTTTATGTTTGGTGTAAAGAATTCTTTATCGCAAAAAAAAATCCTTTCCACCAAAAATATTTATTGTGAAGGTTTTTTTTATGATGATATACTAGGTAGTGATATTGGTATAAAAATGTTTT
At	At-28998	fwd	-1.13309	-1.03338	-0.430596	-1.11398	-1.06591	3	10536341	10536510	38.2353	ACTAACCGATTTTTTAAAGACTATAAAAATTCGAATCTATGGACCTTAAACATATAATCCCTTAAACACGCAATCTCCATTGCTCGAGTTAGATCCTCCCATGCGTTAATATCTTTATCACTTTACCGGCAACGCCACTCCAGTCCTCTCCCAAACTTAACTTCCAGTTA
At	At-28998	rev	-1.37205	-2.04078	-1.3709	-0.856865	-1.7539	3	10536341	10536510	38.2353	TAACTGGAAGTTAAGTTTGGGAGAGGACTGGAGTGGCGTTGCCGGTAAAGTGATAAAGATATTAACGCATGGGAGGATCTAACTCGAGCAATGGAGATTGCGTGTTTAAGGGATTATATGTTTAAGGTCCATAGATTCGAATTTTTATAGTCTTTAAAAAATCGGTTAGT
At	At-28999	fwd	2.21924	0.758297	3.49804	2.10871	-0.590179	3	10536771	10536940	28.8235	TCTTCTCTAGAAAGTGGCATCTGTTTTTTTCATATAGACCCAAAATCCTTGTCTCATTTCTCTCTTTCCCCATTTAATACTACTCAAAAAAATAAAATTAAAACCACATCTTTATATCACCACACAAAAACTCACTTAAAACAAAAAATCATTATCGACATTTCTTTCAT
At	At-28999	rev	2.70742	0.0783276	3.41005	2.27571	-0.622689	3	10536771	10536940	28.8235	ATGAAAGAAATGTCGATAATGATTTTTTGTTTTAAGTGAGTTTTTGTGTGGTGATATAAAGATGTGGTTTTAATTTTATTTTTTTGAGTAGTATTAAATGGGGAAAGAGAGAAATGAGACAAGGATTTTGGGTCTATATGAAAAAAACAGATGCCACTTTCTAGAGAAGA
At	At-29000	fwd	4.88183	-0.148714	4.99406	4.23177	-1.74643	3	10537441	10537610	41.1765	TGTGAACCCAATAATTATTCATATACGACGTGTCAATAATCCACTCCTTCAACTTAGGACCTTAAACATCTAATCCCTTAAACACGTAATCCCCATTGCTCCAGTTAGATTCTCCCATGCCTTGATAATTTTATCACTTCACCGGCAACGCCACTCCACTCCTCTTCCAA
At	At-29000	rev	1.3901	-1.31015	1.57138	1.51361	-1.59458	3	10537441	10537610	41.1765	TTGGAAGAGGAGTGGAGTGGCGTTGCCGGTGAAGTGATAAAATTATCAAGGCATGGGAGAATCTAACTGGAGCAATGGGGATTACGTGTTTAAGGGATTAGATGTTTAAGGTCCTAAGTTGAAGGAGTGGATTATTGACACGTCGTATATGAATAATTATTGGGTTCACA
At	At-29001(PP)	fwd	-1.38762	-0.798737	0.577934	-0.994994	-0.191329	3	10537689	10537858	30.5882	TCAAATATAAACAAGACATTTCTTTGGGCAAAATAAAAACGAGACTATAAAGTATTTTCCTTGGTTTTTAAGACTAAATAACAAGATTATTTTTGCTTCAAGAAACCAAAACACGAGCCACACTGATTACACAACCACATCAAAATTCTTTTTCTTCTCTAGAAAGTGCC
At	At-29001(PP)	rev	-1.11566	-0.822976	0.166548	-0.850241	-1.39686	3	10537689	10537858	30.5882	GGCACTTTCTAGAGAAGAAAAAGAATTTTGATGTGGTTGTGTAATCAGTGTGGCTCGTGTTTTGGTTTCTTGAAGCAAAAATAATCTTGTTATTTAGTCTTAAAAACCAAGGAAAATACTTTATAGTCTCGTTTTTATTTTGCCCAAAGAAATGTCTTGTTTATATTTGA
At	At-29002	fwd	-0.361179	-0.701618	1.6137	-0.00956745	-1.10548	3	10537775	10537944	30.5882	TTATTTTTGCTTCAAGAAACCAAAACACGAGCCACACTGATTACACAACCACATCAAAATTCTTTTTCTTCTCTAGAAAGTGCCATCTGTTTTCTTCCTATAGACCCAAAATCCTTGTCTCATTTCTCTCTTTTCCCATTTAATATTACTCAAATAAAAAAAATAAAAAT
At	At-29002	rev	-0.198461	-1.46905	0.580246	-0.359787	-0.169908	3	10537775	10537944	30.5882	ATTTTTATTTTTTTTATTTGAGTAATATTAAATGGGAAAAGAGAGAAATGAGACAAGGATTTTGGGTCTATAGGAAGAAAACAGATGGCACTTTCTAGAGAAGAAAAAGAATTTTGATGTGGTTGTGTAATCAGTGTGGCTCGTGTTTTGGTTTCTTGAAGCAAAAATAA
At	At-29003	fwd	1.14244	2.6023	0.331473	#N/A	#N/A	3	10539951	10540120	29.4118	ATCCGAGAGATTGGTTGATATGTACCTCTATCCCGTATATTCGTGAAATAAAGTTTGAAAAAAACTTGTGCTTTATTCATCTTTTCACAAATTAAATGACCAAATAAAATCACCTTTTTTTTTTCTTTCGACCAAACAAAATTACCTAAACCAAGCGTACGAAATTTAAT
At	At-29004	fwd	0.317923	0.0202671	0.235645	0.33074	-1.93791	3	10542691	10542860	24.1176	AAAATTTCAGAGAAAAAGCTAGCATAATTCGTTCACGGTCATTAAGTAGCGGATTTGAATCTACAAACAGTATAAAGATGAAGTATTTTAAACTAATTAAATGATATATTTTTCTTCCAACCAGAAAAGTTATAAATTAAATGTTCAAATAAAAGATAGATAAGATATTT
At	At-29004	rev	0.173294	0.731995	1.06215	-0.195356	-1.23536	3	10542691	10542860	24.1176	AAATATCTTATCTATCTTTTATTTGAACATTTAATTTATAACTTTTCTGGTTGGAAGAAAAATATATCATTTAATTAGTTTAAAATACTTCATCTTTATACTGTTTGTAGATTCAAATCCGCTACTTAATGACCGTGAACGAATTATGCTAGCTTTTTCTCTGAAATTTT
At	At-sh1014	fwd	-1.45468	-1.78051	-1.02665	-0.700734	-1.3435	3	10543369	10543538	28.2353	TTCTTAATATGTGTGCATTCTCCTAAAACATCAACTAAATAAGAACGGATGGAGTATGTTTAAGTAGAAGCATTTTGAGTCTTTGACTGGTTTGATGAAACGCATTTATGTAGTTTTAAAGAACAAATTGAACTTCATGTAAATAAAATATTCCATTAATCTTGCTTATT
At	At-sh1014	rev	-0.858635	-1.17044	-0.838384	-1.21855	-1.38241	3	10543369	10543538	28.2353	AATAAGCAAGATTAATGGAATATTTTATTTACATGAAGTTCAATTTGTTCTTTAAAACTACATAAATGCGTTTCATCAAACCAGTCAAAGACTCAAAATGCTTCTACTTAAACATACTCCATCCGTTCTTATTTAGTTGATGTTTTAGGAGAATGCACACATATTAAGAA
At	At-29005	fwd	-0.55379	-0.942901	-0.229084	-0.631082	-0.718876	3	10543731	10543900	22.9412	ATTTAACATAAACTAACATATAGATATATAAATAAGAAGAAATATATTGAGCCATGTGTTCATTGAACCATTATCAACTCATATTCTAACATGCTTTCCTTTTATAGTTTTATATGTAACATTTATGTCTATGTTGGTGTAATGTCAATATTTACATTTGTATATTTTCA
At	At-29005	rev	-1.07463	-0.846235	-1.03045	-1.49118	-0.906325	3	10543731	10543900	22.9412	TGAAAATATACAAATGTAAATATTGACATTACACCAACATAGACATAAATGTTACATATAAAACTATAAAAGGAAAGCATGTTAGAATATGAGTTGATAATGGTTCAATGAACACATGGCTCAATATATTTCTTCTTATTTATATATCTATATGTTAGTTTATGTTAAAT
At	At-29006	fwd	-0.156331	0.703025	0.644549	-0.791282	-1.07768	3	10544231	10544400	25.8824	AAATAAATGCCAATTTTGATAAAATAGTCGATATTCTTATCTAAAGAGTGTGCATGTATATATGTAGTCGGTCATAAATGCATCGTTATTGTTTTTGTTAAACTGTAAATATAATTAAGGTGATAAATTATGTACATAGTAGAAACCGAAAACATAAGACATTTTTTGGA
At	At-29006	rev	-0.490325	0.194746	-0.329457	-1.07832	-1.55329	3	10544231	10544400	25.8824	TCCAAAAAATGTCTTATGTTTTCGGTTTCTACTATGTACATAATTTATCACCTTAATTATATTTACAGTTTAACAAAAACAATAACGATGCATTTATGACCGACTACATATATACATGCACACTCTTTAGATAAGAATATCGACTATTTTATCAAAATTGGCATTTATTT
At	At-29007	fwd	-0.670119	0.0830093	-0.491109	-0.0823034	-1.57217	3	10544751	10544920	35.8824	AAAAAATTGGGAACAATTGGTCCGTTGACTCCTCATATGAAGAGCAAAGAAAACAAGCCCTTGAAAAGTATACATGTTTTGGAATAATACATTAATTTCATCCATTCCTTCTCATTTTGCCTAGGTCTAGGAACGTCGATGTTTCCAAAGATGAGAACACATGTGTTTCT
At	At-29007	rev	-0.173791	0.245263	-0.402771	-0.35713	-1.33879	3	10544751	10544920	35.8824	AGAAACACATGTGTTCTCATCTTTGGAAACATCGACGTTCCTAGACCTAGGCAAAATGAGAAGGAATGGATGAAATTAATGTATTATTCCAAAACATGTATACTTTTCAAGGGCTTGTTTTCTTTGCTCTTCATATGAGGAGTCAACGGACCAATTGTTCCCAATTTTTT
At	At-29008	fwd	0.669174	0.398317	1.44604	#N/A	-0.278284	3	10554381	10554550	17.6471	TTAAATGAGATATTTTTCTTCCAACCAGAAAAATTATGAATTAAATGTTCAAATAAAAGATAGATAAGATATTTTTGGAAATTAAATGTTCAAATAAATGATAGATAAGATATTTTGTTCAAATAAAAGATAGATAAGATATTTTTTGGAAATTAAATGTTCAAATAAAA
At	At-29008	rev	2.96631	1.99889	2.7308	#N/A	0.0916652	3	10554381	10554550	17.6471	TTTTATTTGAACATTTAATTTCCAAAAAATATCTTATCTATCTTTTATTTGAACAAAATATCTTATCTATCATTTATTTGAACATTTAATTTCCAAAAATATCTTATCTATCTTTTATTTGAACATTTAATTCATAATTTTTCTGGTTGGAAGAAAAATATCTCATTTAA
At	At-sh1015	fwd	0.467481	0.790462	1.28193	0.193915	-1.05985	3	10554851	10555020	20	AAGTAAATATATAATTATAAGAAAAATATATATCTAGGCAGATTTTAAAATGTAAAAAAAAAAGCTATTAGGAAAACCATAAGAGTTTTGGCCAGTAGGAAACGAAAATTTTGTTTTTAACAATTAAAAGTTGAAAATGATAATTATAACAGAATTATAAATATAAACAG
At	At-sh1015	rev	0.502769	1.20391	0.74261	0.233089	-1.03331	3	10554851	10555020	20	CTGTTTATATTTATAATTCTGTTATAATTATCATTTTCAACTTTTAATTGTTAAAAACAAAATTTTCGTTTCCTACTGGCCAAAACTCTTATGGTTTTCCTAATAGCTTTTTTTTTTACATTTTAAAATCTGCCTAGATATATATTTTTCTTATAATTATATATTTACTT
At	At-29009	fwd	-0.883249	-0.978972	-0.567714	-1.11428	-0.799138	3	10555781	10555950	38.2353	GGTTTTCTAAAAATAGCATGTGATATTCAGATTCAAGGAATATATAGTGATGGAGGCAAATTAAAAATTATGAACGGCGATGGACACAGACTAGAGTTGTTGTCGGCGAGACTCGGCTGGATGTTGGAGGAGATAAAGAAGGCAAAGAAATAAGAGCAATTAGAAAAGAG
At	At-29009	rev	-1.61723	-2.04265	-1.44704	#N/A	-1.03186	3	10555781	10555950	38.2353	CTCTTTTCTAATTGCTCTTATTTCTTTGCCTTCTTTATCTCCTCCAACATCCAGCCGAGTCTCGCCGACAACAACTCTAGTCTGTGTCCATCGCCGTTCATAATTTTTAATTTGCCTCCATCACTATATATTCCTTGAATCTGAATATCACATGCTATTTTTAGAAAACC
At	At-29010	fwd	1.41123	4.6053	1.43218	1.11946	0.787883	3	10557571	10557740	30.5882	ATTATTTAGGATTAACATATCGATATCAAAATAAGTAGAAAAACACGTGGATGCGTATGTTAGTTGAGATGTTTTGAGGATAAGGACCATAGGGTGGACATGAACTATATGTTAATCATACAAGTCGATATATAAACTATTATACTATTAATTCTGGCGACATTACACAT
At	At-29010	rev	0.0295376	3.75557	0.584129	-0.195552	0.555935	3	10557571	10557740	30.5882	ATGTGTAATGTCGCCAGAATTAATAGTATAATAGTTTATATATCGACTTGTATGATTAACATATAGTTCATGTCCACCCTATGGTCCTTATCCTCAAAACATCTCAACTAACATACGCATCCACGTGTTTTTCTACTTATTTTGATATCGATATGTTAATCCTAAATAAT
At	At-29011(PP)	fwd	0.466907	0.262338	1.0768	-0.505668	-1.44748	3	10557727	10557896	26.4706	GCGACATTACACATGCATAGACATAAATGTCATCCTAGAAATGACATTTTTACCTACAAACTTATAAATGTCATTTATAAAATAGGCCCTTTAACAAAAAAAAAAATGTCATTTATAAAATAAAAGCATGATAAGTTGTAGGAATCCAGCAATATATAATATGAGATGAT
At	At-29011(PP)	rev	-1.62916	-1.06982	-0.193243	-0.00956745	-1.08175	3	10557727	10557896	26.4706	ATCATCTCATATTATATATTGCTGGATTCCTACAACTTATCATGCTTTTATTTTATAAATGACATTTTTTTTTTTGTTAAAGGGCCTATTTTATAAATGACATTTATAAGTTTGTAGGTAAAAATGTCATTTCTAGGATGACATTTATGTCTATGCATGTGTAATGTCGC
At	At-29012	fwd	-0.452884	0.471324	0.185492	#N/A	-0.670602	3	10557891	10558060	22.3529	GATGATGATGGTTCAAAGAACACATGGCTTCATGTGATATTTCACTTATATTATCATAAATAGTTTCATGATTAATATATAGTTGCATGATAATCATACAATTAATTAACTAGTGTAGTTTATTTTACTTTATATTCTGAAAAGAATCAAACAATGTTAATATAATAAAT
At	At-29012	rev	-0.166082	-0.627118	0.38075	1.35273	0.0940329	3	10557891	10558060	22.3529	ATTTATTATATTAACATTGTTTGATTCTTTTCAGAATATAAAGTAAAATAAACTACACTAGTTAATTAATTGTATGATTATCATGCAACTATATATTAATCATGAAACTATTTATGATAATATAAGTGAAATATCACATGAAGCCATGTGTTCTTTGAACCATCATCATC
At	At-29013	fwd	4.24247	3.04734	4.9633	3.07166	-0.825162	3	10563231	10563400	32.9412	TACCACGTGTTGAGTAAAATATTTTCTGGTCGAAAATTCGAGAAATCTTATCTGGTCCCAATCCAATTTATACCGACGTGAAATCTCAACACGTACATAACATTTTGATAACAAGATCACTGGTATATCATCATAAGAAGATCCTTCACAATAAATATTTTTGGCGAAAA
At	At-29013	rev	3.26132	0.708824	3.82488	2.10203	-1.05114	3	10563231	10563400	32.9412	TTTTCGCCAAAAATATTTATTGTGAAGGATCTTCTTATGATGATATACCAGTGATCTTGTTATCAAAATGTTATGTACGTGTTGAGATTTCACGTCGGTATAAATTGGATTGGGACCAGATAAGATTTCTCGAATTTTCGACCAGAAAATATTTTACTCAACACGTGGTA
At	At-29033(Bur-0)	fwd	-0.92378	0.283042	-1.08401	-0.512751	-1.22483	3	10567657	10567826	37.6471	TTAGTTTCCGGAATAAAAATAATTTTAAATAAACTCTTCTATTGCTTGTGGATCGCTTCTTGCAATGTTTACCAAATGTTACGGCCACGGATGCGGACACCCATAGTTTGGTCTAGTTTGGTCTGTTGTTGTCTTGTTGACATAGACCGATCAATTTATAGCCCACAAAA
At	At-29033(Bur-0)	rev	-0.030003	1.14267	0.141491	-0.535075	-0.326998	3	10567657	10567826	37.6471	TTTTGTGGGCTATAAATTGATCGGTCTATGTCAACAAGACAACAACAGACCAAACTAGACCAAACTATGGGTGTCCGCATCCGTGGCCGTAACATTTGGTAAACATTGCAAGAAGCGATCCACAAGCAATAGAAGAGTTTATTTAAAATTATTTTTATTCCGGAAACTAA
At	At-29014	fwd	1.5758	2.84863	1.32418	1.41505	-0.13412	3	10576381	10576550	34.1176	CAGACTATATGCAACGTACAACTTTGATTTTGGGGATATATAGACATTTATTGAGGTCATAGTTGTAACTAGCCAACACGGTTTCTCCAATATTTTCCTATAAATACTTGTAGATCACTAACCTAACCAATCATTCAAACTTCAACTCTAGCTAATCCTTGAAACTCGAT
At	At-29014	rev	-0.31604	0.816942	0.502337	-0.641085	-1.02244	3	10576381	10576550	34.1176	ATCGAGTTTCAAGGATTAGCTAGAGTTGAAGTTTGAATGATTGGTTAGGTTAGTGATCTACAAGTATTTATAGGAAAATATTGGAGAAACCGTGTTGGCTAGTTACAACTATGACCTCAATAAATGTCTATATATCCCCAAAATCAAAGTTGTACGTTGCATATAGTCTG
At	At-29015	rev	0.526072	-0.527266	1.02937	0.710712	-1.12236	3	10587820	10587989	34.7059	AAAACTTTTCTCTTTTAACTATAAAAAAGCACTTTAAATCTAGAAAGGGCTTAAATAGGGCTCAACCCTATTTTAAACTTTTTTAGGCTTAAAAAGGGTTAGGGTTTACTTAGGATTGGACTTTAAATAAATAGGGCCGGGTTGGGCCGGAAAACCCTATTTAACATCCC
At	At-29016	fwd	0.252649	-0.251759	1.31504	-0.0713831	-1.16147	3	10588171	10588340	30.5882	GCATAACAAAATCGGTTTTTGTGTATATTGGGAACGATACACTCTTTTTTATTTGCTCAAAATGTAATTCCCACATTACACAGTTAACTATTTAAGAGAAAAAGTCAATAAAAGCCCCAATTCTTTAGCTTCGCTAGAGAAAGAAAAAAAGGGTAAATTAAGTGAATAAC
At	At-29016	rev	0.132341	0.0861486	-0.555797	-1.05075	-0.486706	3	10588171	10588340	30.5882	GTTATTCACTTAATTTACCCTTTTTTTCTTTCTCTAGCGAAGCTAAAGAATTGGGGCTTTTATTGACTTTTTCTCTTAAATAGTTAACTGTGTAATGTGGGAATTACATTTTGAGCAAATAAAAAAGAGTGTATCGTTCCCAATATACACAAAAACCGATTTTGTTATGC
At	At-29017	fwd	-0.489058	-0.633744	-0.536509	-0.0913168	-0.662193	3	10588981	10589150	24.7059	TCAAGTATCCGCAGATCTCTCCTCTTACTAACTAGTTTTGTATTTTGGTAAACATATTTTTAATGAAACAAAACAAAATACATGATCCAATTATACTTATTTAGAGTTAACTAGGTTGATAGCATATATATGAAAATGTATTTAGATAAATAAAAATCTGTTTGCTATTT
At	At-29017	rev	-0.518383	-0.959135	-0.139341	-0.913245	-0.919261	3	10588981	10589150	24.7059	AAATAGCAAACAGATTTTTATTTATCTAAATACATTTTCATATATATGCTATCAACCTAGTTAACTCTAAATAAGTATAATTGGATCATGTATTTTGTTTTGTTTCATTAAAAATATGTTTACCAAAATACAAAACTAGTTAGTAAGAGGAGAGATCTGCGGATACTTGA
At	At-29018	fwd	1.84086	1.89804	1.91931	1.95524	0.313391	3	10590511	10590680	35.2941	TAAGATCTCAAAGCAGAGCTCTTTTTAAGGTTTGGTGTTTCTAAAGTGTCTAGAAAAAAAGTTTCTGGAATTTATGGACAAGAGAAAGAAAAAGAGAAAGGTCGACGAAGAAGACCAAGACAAAAAAGGAAACGCGGTTTTGTAAAGAAGAGAGTCAATTTACGCTCTTT
At	At-29018	rev	1.83129	2.43365	0.810879	1.2661	0.825551	3	10590511	10590680	35.2941	AAAGAGCGTAAATTGACTCTCTTCTTTACAAAACCGCGTTTCCTTTTTTGTCTTGGTCTTCTTCGTCGACCTTTCTCTTTTTCTTTCTCTTGTCCATAAATTCCAGAAACTTTTTTTCTAGACACTTTAGAAACACCAAACCTTAAAAAGAGCTCTGCTTTGAGATCTTA
At	At-29019	fwd	0.217173	0.115595	0.156179	-0.516089	-1.35456	3	10591381	10591550	31.1765	AGACATTTCACGCATCGACATAAATGTTACATATAAAAGAAAAAGTATGTTAGGTTGTAGGAATCCAGCAATTTTAGAATATGGGTTGATAATGGTCCAATGAACACATGGTTCCATGTGCATCTCTACATATTACGATATACAATTATATATAACCTATTCACTATTGA
At	At-29019	rev	-0.33812	0.144281	-0.602332	-0.83437	-1.56557	3	10591381	10591550	31.1765	TCAATAGTGAATAGGTTATATATAATTGTATATCGTAATATGTAGAGATGCACATGGAACCATGTGTTCATTGGACCATTATCAACCCATATTCTAAAATTGCTGGATTCCTACAACCTAACATACTTTTTCTTTTATATGTAACATTTATGTCGATGCGTGAAATGTCT
At	At-29020	fwd	0.574133	1.4152	1.0464	0.399242	-1.03236	3	10592401	10592570	33.5294	AACAAAAATATTGTGTTATGTTTGAAGACAGCTGTATGTGCGGCTGTGGGCTGGAAATGTCATTATTCTTTTGTAATGCGTATATATATCTCACACTTTGGAATTATGTTAACCTAATTACAAAACTTCCTAACATTACCAATTCTAGCGGGTTCTTATTTAGAAGCAAC
At	At-29020	rev	-0.0718558	0.739616	0.402927	0.292251	-1.11064	3	10592401	10592570	33.5294	GTTGCTTCTAAATAAGAACCCGCTAGAATTGGTAATGTTAGGAAGTTTTGTAATTAGGTTAACATAATTCCAAAGTGTGAGATATATATACGCATTACAAAAGAATAATGACATTTCCAGCCCACAGCCGCACATACAGCTGTCTTCAAACATAACACAATATTTTTGTT
At	At-29021	fwd	1.67302	2.6056	2.01727	1.46385	-1.00477	3	10592711	10592880	28.2353	AATTTATTTCAATATAAATAATTGGTTAACCATTGAAATTCAACTATATCAAACCGACAATCGATTATTAAGATATGAAAATGAATATCTTATGTCGTGCGCTGGAGATTAAGACTTCTATAAGAACGAAAGTTCTTTTTCTTTTCGTGTGCTTTATACATTTGTGACTG
At	At-29021	rev	0.814958	1.96954	0.975104	0.809963	-1.35853	3	10592711	10592880	28.2353	CAGTCACAAATGTATAAAGCACACGAAAAGAAAAAGAACTTTCGTTCTTATAGAAGTCTTAATCTCCAGCGCACGACATAAGATATTCATTTTCATATCTTAATAATCGATTGTCGGTTTGATATAGTTGAATTTCAATGGTTAACCAATTATTTATATTGAAATAAATT
At	At-29022	fwd	-0.379835	-0.983466	0.282627	-0.128297	-2.00134	3	10593871	10594040	36.4706	TTTATTTGATTACAAATAATTTCATTAGCGATGAAACGACATGGTTTAAGTTAACCAGAAGTTGTCTGAAGACTCACCAATGAGAAATAAATACCTGTAGGACCTTTTGACAACAATGAAGAGTGAGTCCCACGTTCCACGAGTTTGCCTTTGTCTAAAACAGCAATTGC
At	At-29022	rev	0.109349	-0.217248	0.642627	0.275385	-1.84607	3	10593871	10594040	36.4706	GCAATTGCTGTTTTAGACAAAGGCAAACTCGTGGAACGTGGGACTCACTCTTCATTGTTGTCAAAAGGTCCTACAGGTATTTATTTCTCATTGGTGAGTCTTCAGACAACTTCTGGTTAACTTAAACCATGTCGTTTCATCGCTAATGAAATTATTTGTAATCAAATAAA
At	At-29023	fwd	1.0263	1.29837	1.33036	0.572224	-0.108576	3	10598171	10598340	29.4118	GTCAACTATACCATAGAAAAGGAAAGGAAACAATATTATTAATTTTTAGAAAGGCTTACCAAGGAAACAAACAACCCAAGATCCACAAGCCACATAAAGCAAAGCTACAGAATTCTGTTAATTACACAAAATAAAAAAATAAACATTAGTCAAAGATTGAAGTATACATG
At	At-29023	rev	1.26338	1.47492	1.69434	0.384036	-0.348035	3	10598171	10598340	29.4118	CATGTATACTTCAATCTTTGACTAATGTTTATTTTTTTATTTTGTGTAATTAACAGAATTCTGTAGCTTTGCTTTATGTGGCTTGTGGATCTTGGGTTGTTTGTTTCCTTGGTAAGCCTTTCTAAAAATTAATAATATTGTTTCCTTTCCTTTTCTATGGTATAGTTGAC
At	At-29024	fwd	-1.71842	-1.19178	-1.73223	-1.78721	-1.26144	3	10598868	10599037	35.2941	TTTTTCTCTAAGAGGAAACTTTTTTTTTTGCTTTTTTCTTTTTGTGGATTCCTTTGTTTATTTTATGTGATGTTTTTGTTGAATGCTTCATTCACATCTCGTCGATCAAATGTGGTAGCCGGCTGCTATTTATAGATAGGGTGAGAGAGAGAGGGAGAGGACATATATCG
At	At-29024	rev	-0.997119	-0.168907	-0.407387	-1.46263	-1.01843	3	10598868	10599037	35.2941	CGATATATGTCCTCTCCCTCTCTCTCTCACCCTATCTATAAATAGCAGCCGGCTACCACATTTGATCGACGAGATGTGAATGAAGCATTCAACAAAAACATCACATAAAATAAACAAAGGAATCCACAAAAAGAAAAAAGCAAAAAAAAAAGTTTCCTCTTAGAGAAAAA
At	At-29025	fwd	-1.17316	1.24805	-1.40029	-1.51197	-1.28391	3	10600311	10600480	30.5882	TTTACTATATGTGTCATATACTATATCCAATAAGTATATAGTTTTGCTCCAGATTCCGAGATACGGTTAACATACATTAATAAATTGCCTGCTCACCAAAAAAAAATACATTAATAAATTGCCGTCATATATAGACTTATAGAGCATGGTGCATGCATATATACTGCGTT
At	At-29025	rev	-1.33263	-0.461084	-0.648682	-2.35889	-1.30129	3	10600311	10600480	30.5882	AACGCAGTATATATGCATGCACCATGCTCTATAAGTCTATATATGACGGCAATTTATTAATGTATTTTTTTTTGGTGAGCAGGCAATTTATTAATGTATGTTAACCGTATCTCGGAATCTGGAGCAAAACTATATACTTATTGGATATAGTATATGACACATATAGTAAA
At	At-29026	fwd	-1.27787	-0.26492	-0.97485	#N/A	-1.00004	3	10600641	10600810	29.4118	TGTAACGTCTTACGTACTTTATTTATAGGCCAATAAACATATATTCCAAACTTTGCAGAATACCGAACCAACAGTTAAACAAAAATATTACGTACCCATATATATCATAACTATGCGAAAAAAAAACAAGCAGAACTTGGCATGCATGTCAATTAAATTATTTCATAGTT
At	At-29026	rev	-1.35395	-0.568049	0.112412	-1.67701	-0.56623	3	10600641	10600810	29.4118	AACTATGAAATAATTTAATTGACATGCATGCCAAGTTCTGCTTGTTTTTTTTTCGCATAGTTATGATATATATGGGTACGTAATATTTTTGTTTAACTGTTGGTTCGGTATTCTGCAAAGTTTGGAATATATGTTTATTGGCCTATAAATAAAGTACGTAAGACGTTACA
At	At-29027	fwd	1.79902	2.09183	2.60647	1.88279	-1.20674	3	10602461	10602630	32.9412	ATTCAATTTATTAAACAGTCATTGTGTTGGCAAATGATACCTCCCCGTGTATCAATCTGTAGGGATTGTACGTATGTGGTGACGTTTTTTTTTTCTGCTCGTCTAATTGACATGCCAATTTCTGAAGTTACACGTATAATTGAATACAATAATTAAAACTTCTTATCATG
At	At-29027	rev	0.582563	1.43704	1.4169	0.358142	-1.1374	3	10602461	10602630	32.9412	CATGATAAGAAGTTTTAATTATTGTATTCAATTATACGTGTAACTTCAGAAATTGGCATGTCAATTAGACGAGCAGAAAAAAAAAACGTCACCACATACGTACAATCCCTACAGATTGATACACGGGGAGGTATCATTTGCCAACACAATGACTGTTTAATAAATTGAAT
At	At-29028	fwd	0.488392	0.124693	1.26324	-0.0260248	-2.37883	3	10608181	10608350	35.8824	ATCGAATTTACAAGTTCTTAAAAATGTCTAATTAATTTCCTCAATATATTTGAGCTTAATAGTTTGGGCCCTTATCGATATGGGCCTAAACCCTCTCACATAGACGCGAACAGTTTTAGAAAGGAACCGAGATATTTTTTTCAGTAGAGAGAGCTTGAAGTGAACACACG
At	At-29028	rev	0.0398517	-0.589136	0.821198	0.0334411	-1.50572	3	10608181	10608350	35.8824	CGTGTGTTCACTTCAAGCTCTCTCTACTGAAAAAAATATCTCGGTTCCTTTCTAAAACTGTTCGCGTCTATGTGAGAGGGTTTAGGCCCATATCGATAAGGGCCCAAACTATTAAGCTCAAATATATTGAGGAAATTAATTAGACATTTTTAAGAACTTGTAAATTCGAT
At	At-29029	fwd	-1.53601	-0.669123	-0.545185	-1.51555	-1.87129	3	10620171	10620340	41.7647	CTATATAATCTATGGCCGCACGCAGATGCTTCATCAATTTTTGTCCAGGGCGGCTATGATGACATACCATAACGTTTGCTACTAACTAATCTCCTTCATCCTCTAAAACATCCTCCCACTGGAGCTATCACTAATTTGTCGACTAAACCTAGTTTCACATTCGTCATCCA
At	At-29029	rev	-1.72462	-1.8389	-1.01592	-2.18855	-1.32611	3	10620171	10620340	41.7647	TGGATGACGAATGTGAAACTAGGTTTAGTCGACAAATTAGTGATAGCTCCAGTGGGAGGATGTTTTAGAGGATGAAGGAGATTAGTTAGTAGCAAACGTTATGGTATGTCATCATAGCCGCCCTGGACAAAAATTGATGAAGCATCTGCGTGCGGCCATAGATTATATAG
At	At-29030	fwd	-1.47796	-1.93412	-1.76548	-2.1587	-2.02454	3	10620304	10620473	32.3529	ATTTGTCGACTAAACCTAGTTTCACATTCGTCATCCACTCTCCATAATTCCTTTTAGTGAAGAAGATTCACCTGATCATGTTTTGAAAGTAGTCATTCACGTCAATCAAATTAAGTTTCATGAGATTTAACTGAAATATGGGTTAGATACAATTTTCATGACGTCAATTT
At	At-29030	rev	-1.34766	-1.14398	-1.00882	-1.23661	-1.73074	3	10620304	10620473	32.3529	AAATTGACGTCATGAAAATTGTATCTAACCCATATTTCAGTTAAATCTCATGAAACTTAATTTGATTGACGTGAATGACTACTTTCAAAACATGATCAGGTGAATCTTCTTCACTAAAAGGAATTATGGAGAGTGGATGACGAATGTGAAACTAGGTTTAGTCGACAAAT
At	At-29043(Bur-0)	fwd	1.65333	1.34686	1.45388	1.21675	-1.62663	3	10624762	10624931	40.5882	GTTTGTAGCCTTTTGGGGAAAAAGCTTTCGAAGACTGAGTGAGATGGGCCTGGGCTTGGGCCTAAAAGTTTGCTTATTTTTCTTCGATAAACCCTCTGTATGTTAAGAGTCTTTTATAGACTCAAAAGTCTTCTCATTTGTGCACAACTCGAAAACAACTCCACAATTCG
At	At-29043(Bur-0)	rev	1.45972	0.684228	1.29323	1.32765	-0.945802	3	10624762	10624931	40.5882	CGAATTGTGGAGTTGTTTTCGAGTTGTGCACAAATGAGAAGACTTTTGAGTCTATAAAAGACTCTTAACATACAGAGGGTTTATCGAAGAAAAATAAGCAAACTTTTAGGCCCAAGCCCAGGCCCATCTCACTCAGTCTTCGAAAGCTTTTTCCCCAAAAGGCTACAAAC
At	At-29045(Bur-0)	fwd	1.30888	0.979608	1.36084	1.80599	-1.37825	3	10627125	10627294	37.6471	ATGAAATGGTCGACAAAAAAAAATTATTTTTCACTAAACGTCCAATTAAATACGTTATCGTTCTCGGTTCAGTGGACCTCAACCAATTCTTCAAATGTCTCAATCCGTGACTGTGTTAGTTGGACTTGAGCTTATAATAGTATGACCGTACGAGTAACAGTCGTCCTACG
At	At-29045(Bur-0)	rev	1.64684	1.97918	1.40238	1.79197	-0.410956	3	10627125	10627294	37.6471	CGTAGGACGACTGTTACTCGTACGGTCATACTATTATAAGCTCAAGTCCAACTAACACAGTCACGGATTGAGACATTTGAAGAATTGGTTGAGGTCCACTGAACCGAGAACGATAACGTATTTAATTGGACGTTTAGTGAAAAATAATTTTTTTTTGTCGACCATTTCAT
At	At-29031	fwd	-0.147669	-0.208115	0.498956	-0.437155	-1.50443	3	10642151	10642320	35.8824	GAAAAGACGGCAAAAGCTATGAATCGACTAATGACCCTTTTAAGCATTACCCCCTCGACGGCCCAAAATGTATTTATAAGATTATGGCCGGGCCTATTAATTATGACAAGTTTACTTTAACAAAATAATATATTGATACTAGATAAAGCCCACTTATTTAGGCGGATGTA
At	At-29031	rev	-0.0170138	0.066403	0.583207	-0.0472966	-1.36104	3	10642151	10642320	35.8824	TACATCCGCCTAAATAAGTGGGCTTTATCTAGTATCAATATATTATTTTGTTAAAGTAAACTTGTCATAATTAATAGGCCCGGCCATAATCTTATAAATACATTTTGGGCCGTCGAGGGGGTAATGCTTAAAAGGGTCATTAGTCGATTCATAGCTTTTGCCGTCTTTTC
At	At-29032	fwd	-1.70446	-1.42298	-0.812924	-2.16042	-1.66103	3	10653651	10653820	40.5882	AGGTGGTTGGTGTGGTCACATATGTCTTATGGACTTAATGAATGTGTTAGTATTGGCCTATTGGGCTTAAAAAGTCCATCTCCTTCTGATCTCACTTCTAAACATAGAGCTCCATTGAAGGAGTTTGGTCCTCCATGTGAAATGCTTCCACCAGCTAAAAGACTCATATA
At	At-29032	rev	-1.26739	-1.29968	-0.25889	-1.15336	-1.43678	3	10653651	10653820	40.5882	TATATGAGTCTTTTAGCTGGTGGAAGCATTTCACATGGAGGACCAAACTCCTTCAATGGAGCTCTATGTTTAGAAGTGAGATCAGAAGGAGATGGACTTTTTAAGCCCAATAGGCCAATACTAACACATTCATTAAGTCCATAAGACATATGTGACCACACCAACCACCT
At	At-sh1016	fwd	-1.43376	-2.07807	-0.563494	-1.19618	-1.94979	3	10654191	10654360	34.1176	TTAGGGATAATCGAACTTAGGTATCAGAGTTTTACCATTCACCAAAACTTTCTTTTGCCACTAAACAACATAGGCTTGGGCAGGGATCCACATTTTTACACTAGAAATTGCAAGTGATCTTTGTTCATTATGATGAAAGAGCTTCGTTCCTTTTTTTTTTTTATCATACA
At	At-sh1016	rev	-1.17434	-1.44927	-0.770933	-1.02855	-0.903549	3	10654191	10654360	34.1176	TGTATGATAAAAAAAAAAAAGGAACGAAGCTCTTTCATCATAATGAACAAAGATCACTTGCAATTTCTAGTGTAAAAATGTGGATCCCTGCCCAAGCCTATGTTGTTTAGTGGCAAAAGAAAGTTTTGGTGAATGGTAAAACTCTGATACCTAAGTTCGATTATCCCTAA
At	At-29033	fwd	-0.881571	-0.309006	-0.552329	-1.33847	-1.59701	3	10655721	10655890	36.4706	TTAGTTTCCGGAATAAAAATAATTTTAAATAAATTCTTCTATTGCTTGTGGATCGCTTCTTGCAATGTTTACCAAATGTTACGGCCACGGATGCGGACACCCATAGTTTGGTCTAGTTTGGTCTAGTTTGGTCTGTTGTTGTCTTGTTGACATAGACCGATCAATTTATA
At	At-29033	rev	-0.103839	0.493633	0.322743	-0.334474	-0.443044	3	10655721	10655890	36.4706	TATAAATTGATCGGTCTATGTCAACAAGACAACAACAGACCAAACTAGACCAAACTAGACCAAACTATGGGTGTCCGCATCCGTGGCCGTAACATTTGGTAAACATTGCAAGAAGCGATCCACAAGCAATAGAAGAATTTATTTAAAATTATTTTTATTCCGGAAACTAA
At	At-29058(Bur-0)	fwd	-0.124832	-0.71134	-0.036573	-0.334341	-1.54897	3	10656030	10656199	44.1176	TTTAAGACCCGAATTGAACCAACCCGACTCAGAATGGATAATCGAATGTCCAAGCCATCCGGCATGCACTGTGTTTAAACCGATCGAGCCCTAAATGTATCGGTGACTGATGAGTTAATAAGAGAGACACCAGTCAACGGTTCAACAAAACGGACCTTCTTCATCTTCTT
At	At-29058(Bur-0)	rev	0.116107	-0.730051	0.185843	-0.272093	-1.32089	3	10656030	10656199	44.1176	AAGAAGATGAAGAAGGTCCGTTTTGTTGAACCGTTGACTGGTGTCTCTCTTATTAACTCATCAGTCACCGATACATTTAGGGCTCGATCGGTTTAAACACAGTGCATGCCGGATGGCTTGGACATTCGATTATCCATTCTGAGTCGGGTTGGTTCAATTCGGGTCTTAAA
At	At-29034	fwd	0.583597	3.05162	1.93629	0.689926	-0.42625	3	10662833	10663002	27.0588	TAGAGAAGAGGCTTCTCGATAATCAATGACTCACAACTGCCACGTCATACACATTATTATTTACAAAACTAAATTGTTTGTTGTCATTATAACATTGGTGATTTGCAGAAATGACCATGTTTGATAATTTATTTAAGAATATAGCATTTTAATATATAAAACTAAGTAAA
At	At-29034	rev	#N/A	1.82469	0.718504	#N/A	#N/A	3	10662833	10663002	27.0588	TTTACTTAGTTTTATATATTAAAATGCTATATTCTTAAATAAATTATCAAACATGGTCATTTCTGCAAATCACCAATGTTATAATGACAACAAACAATTTAGTTTTGTAAATAATAATGTGTATGACGTGGCAGTTGTGAGTCATTGATTATCGAGAAGCCTCTTCTCTA
At	At-29035	fwd	-0.894997	0.684382	0.589033	-0.6293	-0.520579	3	10665011	10665180	33.5294	TTAAAAACTATTTAAACTTTGTCATGAATATTCCTATATAAAAGTGCATATTTGACCATACCAAACCCATACATACCTAACCGGCTAAACCCCATTTGCTCTAACAAAAGGTCTACGGTGACAACACCACACGCACGCATATGCAATAATAGTATTAACTATTAAGTATA
At	At-29035	rev	-1.30422	-0.40766	-1.92342	-1.25529	-0.82313	3	10665011	10665180	33.5294	TATACTTAATAGTTAATACTATTATTGCATATGCGTGCGTGTGGTGTTGTCACCGTAGACCTTTTGTTAGAGCAAATGGGGTTTAGCCGGTTAGGTATGTATGGGTTTGGTATGGTCAAATATGCACTTTTATATAGGAATATTCATGACAAAGTTTAAATAGTTTTTAA
At	At-29036	fwd	1.44377	2.83293	1.69723	0.978385	-0.0971314	3	10667140	10667309	29.4118	TTATAATTTGCTTTGAAAACTTTACTTAAAAATTACTATAATAATAATAATAATTAAAAAATGACATCAAAGTCGACGACTACTCTATAATCCTTGCGACGACCGTTCAACACGTCTGACTTACATATTGTCTCTCTGCAACTTTTCATTGGCAGATACACAAAATCTTT
At	At-29036	rev	1.82228	2.87468	1.67279	1.88002	0.816537	3	10667140	10667309	29.4118	AAAGATTTTGTGTATCTGCCAATGAAAAGTTGCAGAGAGACAATATGTAAGTCAGACGTGTTGAACGGTCGTCGCAAGGATTATAGAGTAGTCGTCGACTTTGATGTCATTTTTTAATTATTATTATTATTATAGTAATTTTTAAGTAAAGTTTTCAAAGCAAATTATAA
At	At-29037(PP)	fwd	-2.23117	-2.29892	-0.971409	-1.93725	-1.14367	3	10667271	10667440	37.6471	CTCTCTGCAACTTTTCATTGGCAGATACACAAAATCTTTAATTCTTAATCCAAACCCAGAAACAACCTCTGAAACCACTTCATCATCCATGAAAGAGATCGGCTCAAAACCAAGAAAGTTACTTCCTTTATGCTTCATCATCTTCCTCTGTTTTTGTTCCTCTGTTATGG
At	At-29037(PP)	rev	-1.9331	-2.12632	-0.952279	-1.61067	-1.0697	3	10667271	10667440	37.6471	CCATAACAGAGGAACAAAAACAGAGGAAGATGATGAAGCATAAAGGAAGTAACTTTCTTGGTTTTGAGCCGATCTCTTTCATGGATGATGAAGTGGTTTCAGAGGTTGTTTCTGGGTTTGGATTAAGAATTAAAGATTTTGTGTATCTGCCAATGAAAAGTTGCAGAGAG
At	At-29038	fwd	-1.30554	-0.889731	-0.475122	-1.16038	-1.44471	3	10671231	10671400	37.0588	GAGGCAAGAGCAAGTGAAAGTTAAGAAAAAACATATCTTTATGTAACATATGGGCCCGTTGAGTACCTTTTTCTTTGCTTTGATTTGTGAATTTTCATGCAGCAAACCATTGGGGACCTCACAAGCTCCCTTAACTACATATATTTTAAGCCATTTTAAAAGCAGAGGAC
At	At-29038	rev	-1.45542	-1.40059	-1.1024	-1.38153	-1.73491	3	10671231	10671400	37.0588	GTCCTCTGCTTTTAAAATGGCTTAAAATATATGTAGTTAAGGGAGCTTGTGAGGTCCCCAATGGTTTGCTGCATGAAAATTCACAAATCAAAGCAAAGAAAAAGGTACTCAACGGGCCCATATGTTACATAAAGATATGTTTTTTCTTAACTTTCACTTGCTCTTGCCTC
At	At-29067(Bur-0)	fwd	1.59036	1.96394	1.90918	#N/A	-1.09771	3	10671409	10671578	32.3529	TAAATAATTATCTACATTTGGTTCTGCATAGTGTACCAATTTGTGTAACTAACAAATATTTGGGGTCTTTTATTAAGTTCATAAAAGTTAGAGGTGCCTTTTCGTAAATAGTAAAAAACAATGTGAAAGAAGACGCGAGGAAGGATAATAAAAAAGTGGAGATGCGGGGT
At	At-29039	fwd	-1.43753	-0.897256	-0.755136	-1.92156	-1.83481	3	10678214	10678383	37.6471	GAGTGAAGAGAAAACAGAGGGAAAATGCGAGAAAAATCCGAGAATCCATTTTCGTGAGAAAGACTTGTTGTTGGTGCGAAGAAGACCAAGACGATGAATTGTATTAATGCTCTACTCAGAATTGACCCAAGAATGTTTCTTCTTATCAATTTGTTTCCCATAGTTTTGAG
At	At-29039	rev	-1.21984	-0.789473	-0.668937	-1.50356	-2.16783	3	10678214	10678383	37.6471	CTCAAAACTATGGGAAACAAATTGATAAGAAGAAACATTCTTGGGTCAATTCTGAGTAGAGCATTAATACAATTCATCGTCTTGGTCTTCTTCGCACCAACAACAAGTCTTTCTCACGAAAATGGATTCTCGGATTTTTCTCGCATTTTCCCTCTGTTTTCTCTTCACTC
At	At-29040	fwd	-0.255366	-0.854384	0.455573	-0.531586	-1.49861	3	10683611	10683780	37.0588	ACTGAGAAAATGGCTCTTGTTTAGTTGATGATGCTCTTAAGCTTTCCACTGGTTGCCATATATGATTTGGGCATTTCACTTTGATCTTAATGGGCCTTGTAAAGCCCAAGACTCATGATTATCTTTAGTTGATGCTCTTAATTAGGTGTGGGCAAATAATTCAAACTGTA
At	At-29040	rev	0.0472761	-0.109132	0.258418	-0.371752	-1.38809	3	10683611	10683780	37.0588	TACAGTTTGAATTATTTGCCCACACCTAATTAAGAGCATCAACTAAAGATAATCATGAGTCTTGGGCTTTACAAGGCCCATTAAGATCAAAGTGAAATGCCCAAATCATATATGGCAACCAGTGGAAAGCTTAAGAGCATCATCAACTAAACAAGAGCCATTTTCTCAGT
At	At-29041	fwd	2.28967	0.647578	2.57445	2.08429	-0.610282	3	10694191	10694360	31.7647	TGAATTGATATTTGCTTTCCCTGATTTTTTTCTAACAAGAATTTAAGTGGTTTTCTTAACAACAACCAAAACGAAAATGAAAATGAATTTAAGTGGCTCTCACAAGTCACACGTTGGCATGAGCAAACCAACGTAAGATCTACTCTTTTAACGACTAAAGACTAATAAAT
At	At-29041	rev	3.22913	0.213854	2.48749	#N/A	#N/A	3	10694191	10694360	31.7647	ATTTATTAGTCTTTAGTCGTTAAAAGAGTAGATCTTACGTTGGTTTGCTCATGCCAACGTGTGACTTGTGAGAGCCACTTAAATTCATTTTCATTTTCGTTTTGGTTGTTGTTAAGAAAACCACTTAAATTCTTGTTAGAAAAAAATCAGGGAAAGCAAATATCAATTCA
At	At-29071(Bur-0)	fwd	0.318508	0.566701	0.634242	0.523391	-1.20491	3	10694199	10694368	37.0588	CGTTCACGTTATCATTACCCAAATTTTAAATGATAGTTTTTTGTTGGAGTGAAACCCCTAAATTTAACCCCAATGTGAAAAATCCACTTAAATCTAACCCCAATTTGACATTTTTAGCCCTCCAAAGCACAAACATATCTTCGTCTTCGTCTTCCTCCTCTAACCTCCAC
At	At-29071(Bur-0)	rev	-0.216084	-0.660263	0.0656033	-0.238578	-1.30273	3	10694199	10694368	37.0588	GTGGAGGTTAGAGGAGGAAGACGAAGACGAAGATATGTTTGTGCTTTGGAGGGCTAAAAATGTCAAATTGGGGTTAGATTTAAGTGGATTTTTCACATTGGGGTTAAATTTAGGGGTTTCACTCCAACAAAAAACTATCATTTAAAATTTGGGTAATGATAACGTGAACG
At	At-sh1017	fwd	-1.1594	-1.4872	-0.705097	-1.4001	-1.50797	3	10699606	10699775	28.8235	TCAAGAGACATTTTATAACATAAATTATTCTGGAAAAAACTTGTCCCCAACGTTCTTTTTCTTTTGCAATTTATTTCTGGAATTCTTAATCAATAGTTTGATTACTTAGAAATCTAACTTTTAAGTCATTCCAAATCCTCATACTAGCCATATGCTCCACATTTTTCTCA
At	At-sh1017	rev	-1.39396	-1.02355	-1.18277	-1.11038	-0.777468	3	10699606	10699775	28.8235	TGAGAAAAATGTGGAGCATATGGCTAGTATGAGGATTTGGAATGACTTAAAAGTTAGATTTCTAAGTAATCAAACTATTGATTAAGAATTCCAGAAATAAATTGCAAAAGAAAAAGAACGTTGGGGACAAGTTTTTTCCAGAATAATTTATGTTATAAAATGTCTCTTGA
At	At-29072(Bur-0)	fwd	0.427839	3.22203	0.940672	-0.322692	2.55216	3	10702829	10702998	32.9412	AACATTGGTAACAACTAGAGATATCCATGTGACACGTGAACATTATGTGATTTACTTGTCGTCATTGCATATGTCATTGTGTTTTTTTTATTTGTTTTGTTTGGTTTTAATTGAAAGTGATACAATATCCATTGCATCCCCCTTGAAACCTACAAACCTACTTTGAGATC
At	At-29072(Bur-0)	rev	0.375729	2.05075	1.3229	-1.06157	2.35461	3	10702829	10702998	32.9412	GATCTCAAAGTAGGTTTGTAGGTTTCAAGGGGGATGCAATGGATATTGTATCACTTTCAATTAAAACCAAACAAAACAAATAAAAAAAACACAATGACATATGCAATGACGACAAGTAAATCACATAATGTTCACGTGTCACATGGATATCTCTAGTTGTTACCAATGTT
At	At-sh1018	fwd	-1.91529	-2.54666	-1.2476	-2.35737	-1.48129	3	10703867	10704036	37.0588	CGCAACCATTGTTGCCATGATGATAACTCCTATAGCGTAGACGAGATGGGCAGAAGGCCCCATTTTAGAAGAAGATATCATTGGCAAAGTATTTCTTGTTTTGGTTTGTATTTTAAAGAATGAGTGCTGAGGTTTATATAGCAAAGATTTTCTCTAAATCCAGCTATACT
At	At-sh1018	rev	0.605674	0.552465	0.626246	0.282127	-1.20641	3	10703867	10704036	37.0588	AGTATAGCTGGATTTAGAGAAAATCTTTGCTATATAAACCTCAGCACTCATTCTTTAAAATACAAACCAAAACAAGAAATACTTTGCCAATGATATCTTCTTCTAAAATGGGGCCTTCTGCCCATCTCGTCTACGCTATAGGAGTTATCATCATGGCAACAATGGTTGCG
At	At-29042	fwd	-0.00819829	0.415719	0.293075	0.110472	-0.860913	3	10706535	10706704	37.6471	TGCAAGGCATCAAACCTTTGCAATCACGTAAGTCCTGATATTATTCTGATAGCTTTTCTTTTTTAATTCATAAATTTCCAGTAATCACAAAAAAAAATACAAAGCCCAAAGGCCAGACCCAACAAAGGAAAATGACAGGACCTGCAACAAGACCACAGGCCCAACAAGAT
At	At-29042	rev	-0.00368112	-0.161784	0.503862	0.944859	-1.0193	3	10706535	10706704	37.6471	ATCTTGTTGGGCCTGTGGTCTTGTTGCAGGTCCTGTCATTTTCCTTTGTTGGGTCTGGCCTTTGGGCTTTGTATTTTTTTTTGTGATTACTGGAAATTTATGAATTAAAAAAGAAAAGCTATCAGAATAATATCAGGACTTACGTGATTGCAAAGGTTTGATGCCTTGCA
At	At-29043	fwd	0.566808	0.42552	1.00195	0.434731	-1.41233	3	10712691	10712860	38.8235	TTAAAAAAGCTTTCGAAGACTGAGTGAGATGGGCTTCGGATTGGGCTTATGTATTGGGCCTAAAAGTTTGCTTATTTTTCTTACCAAAACCCTCTATGAGTCAAAGAGTCCTTTATGGACATTTAAGTCTTCTCATTTGTGCACAACTCTGAAGACAACTCCACAATTCG
At	At-29043	rev	1.03699	0.575944	1.06246	0.24158	-0.439627	3	10712691	10712860	38.8235	CGAATTGTGGAGTTGTCTTCAGAGTTGTGCACAAATGAGAAGACTTAAATGTCCATAAAGGACTCTTTGACTCATAGAGGGTTTTGGTAAGAAAAATAAGCAAACTTTTAGGCCCAATACATAAGCCCAATCCGAAGCCCATCTCACTCAGTCTTCGAAAGCTTTTTTAA
At	At-29044(PP)	fwd	0.341262	0.513531	0.285659	0.0790527	-1.80469	3	10714746	10714915	28.2353	TAATTTGGTAATTTTATTGAATTTTGTATTTTCAAAGCCCACCCCATGATCAGGCCTGTTGAGTTTTGTTATATATATTATTTTCCAATAATAATGAGTTTGATGAAATCAAAGTGGAAACGTCCAATTTTAATGAGTTTTATGCCCATTTGGGCTTTCATTTAATAAAA
At	At-29044(PP)	rev	0.720517	0.481897	1.0325	0.490897	-1.64701	3	10714746	10714915	28.2353	TTTTATTAAATGAAAGCCCAAATGGGCATAAAACTCATTAAAATTGGACGTTTCCACTTTGATTTCATCAAACTCATTATTATTGGAAAATAATATATATAACAAAACTCAACAGGCCTGATCATGGGGTGGGCTTTGAAAATACAAAATTCAATAAAATTACCAAATTA
At	At-29045	fwd	2.42763	1.19074	2.22031	1.83482	-1.20399	3	10714901	10715070	35.8824	TTTCATTTAATAAAATGAAATGGTCGACAAAAAAAAATCGTCCAATTAAATACGTTATCGTTCTCGGTTCAGTGGACCTAAACCAATTCTTCAAATGTCTCAATCCGTGACTGTGTTAGTTGGACTTGAGCTTATAATAGTATGACTGTATGAGTAACAGTCGCCCTACG
At	At-29045	rev	2.56313	1.90275	2.51291	2.14563	0.417977	3	10714901	10715070	35.8824	CGTAGGGCGACTGTTACTCATACAGTCATACTATTATAAGCTCAAGTCCAACTAACACAGTCACGGATTGAGACATTTGAAGAATTGGTTTAGGTCCACTGAACCGAGAACGATAACGTATTTAATTGGACGATTTTTTTTTGTCGACCATTTCATTTTATTAAATGAAA
At	At-29046	fwd	2.53989	3.15871	2.2702	2.4489	-0.422583	3	10715341	10715510	32.3529	AGCTCGTCAAATTTGGAGGAAGCCATATATATAAAACTTGACTAACAAGTTTGATTAGTCAATAAAGCACATTTGAGTTCTTAATCCGAGCAATTTCCTTCTCTTTTCGTCTTTTCGACTTTTGTTTTTTATGCCCTTTTCCATATAAAGTTTTGTCGTAAGGTAATTTC
At	At-29046	rev	2.84443	2.21061	2.7509	2.79119	-0.743058	3	10715341	10715510	32.3529	GAAATTACCTTACGACAAAACTTTATATGGAAAAGGGCATAAAAAACAAAAGTCGAAAAGACGAAAAGAGAAGGAAATTGCTCGGATTAAGAACTCAAATGTGCTTTATTGACTAATCAAACTTGTTAGTCAAGTTTTATATATATGGCTTCCTCCAAATTTGACGAGCT
At	At-29047	fwd	-0.579269	-1.03304	-0.433954	-1.46474	-1.66498	3	10717521	10717690	38.8235	TTGAAGCCTGAAAAACATTTCACTGAATAAGTGTGTAAGTTTTTGGAAGTAGCTCGTTGAATCTTCTAAATGGACTTTATGTCCGTTTAGGCCTTGGCCGGATAAGCTTGGCCTGTTTATGCCCATTTAGAACCCATTTGTCATGTTTAGGACAATTTATAGTTAGCCCA
At	At-29047	rev	-0.606397	-0.772287	-0.38597	-0.474171	-1.87501	3	10717521	10717690	38.8235	TGGGCTAACTATAAATTGTCCTAAACATGACAAATGGGTTCTAAATGGGCATAAACAGGCCAAGCTTATCCGGCCAAGGCCTAAACGGACATAAAGTCCATTTAGAAGATTCAACGAGCTACTTCCAAAAACTTACACACTTATTCAGTGAAATGTTTTTCAGGCTTCAA
At	At-29048	fwd	0.232883	-0.631373	0.297555	0.191935	-1.2156	3	10718771	10718940	38.2353	CTCAAGTTTCAATTTTCAGAAATCTAGCAGCAATATTGTTGGACGGAAGAGAGATTGGTCAGTTGTGAGATTTGGTCGTCGGAACAGTGACGGTGGCTTTGACAAGATGGAGGAAAAAGACAGTAAATAATTGGGGGTATAAGTGTATATATTACACATTCTATACAGAA
At	At-29048	rev	-0.402199	-0.766724	-0.149847	-0.675687	-1.48419	3	10718771	10718940	38.2353	TTCTGTATAGAATGTGTAATATATACACTTATACCCCCAATTATTTACTGTCTTTTTCCTCCATCTTGTCAAAGCCACCGTCACTGTTCCGACGACCAAATCTCACAACTGACCAATCTCTCTTCCGTCCAACAATATTGCTGCTAGATTTCTGAAAATTGAAACTTGAG
At	At-29049	fwd	0.0543156	-0.627211	0.950354	-1.26364	-2.71569	3	10721551	10721720	31.7647	CATTAGATCATATGAAGATTGATATATATGTTATCGCAAAAGGAAAAATATAAAAGAAAAAACAAACCGACCAAGTTGACTCTATTGGACTTCAATTTCATCATCCACTACTACAAAATAATATACTATTAGAAGACCGTCTTCCGAAAGGTCTTAGCCTCTTAGGCAAA
At	At-29049	rev	-0.89418	-0.694296	-1.0871	-0.770093	-2.63297	3	10721551	10721720	31.7647	TTTGCCTAAGAGGCTAAGACCTTTCGGAAGACGGTCTTCTAATAGTATATTATTTTGTAGTAGTGGATGATGAAATTGAAGTCCAATAGAGTCAACTTGGTCGGTTTGTTTTTTCTTTTATATTTTTCCTTTTGCGATAACATATATATCAATCTTCATATGATCTAATG
At	At-29050	rev	-1.04404	-1.23669	-0.310528	-0.172268	-1.94537	3	10727381	10727550	38.2353	TTTTTTTTGTTGGTATAAACATACCTCATTATAGCAGAGCTTAAACCAAATCAATTCCGAACCCAACCAAACCGGTAATCCAATTAAATTTTCAGCTTCGGTTTGGTTCGGTTCGGTTCGGTTCAACTTGGTTTTGCAAGTCGAATTATTCTGCGTATGTGATTATGGGG
At	At-29051	fwd	-0.580662	0.995326	0.221508	-0.906184	-1.0111	3	10733093	10733262	27.6471	TTCAAAAACGGCACGATGTTTGCTTAAGCCTAAGAAAAATATTAGAAAGTACAGTACGTTTTGTTGTTATTTGTTTTGCAAAGATTTTTCTTTTTCGTAAATCTTGAAATATACTTAGATTATTAATTCACCTTCTTTCAGCCAATCAAAATCAGCCATATAATAAAAAG
At	At-29051	rev	1.74635	1.41439	1.51439	1.53779	-0.189714	3	10733093	10733262	27.6471	CTTTTTATTATATGGCTGATTTTGATTGGCTGAAAGAAGGTGAATTAATAATCTAAGTATATTTCAAGATTTACGAAAAAGAAAAATCTTTGCAAAACAAATAACAACAAAACGTACTGTACTTTCTAATATTTTTCTTAGGCTTAAGCAAACATCGTGCCGTTTTTGAA
At	At-29052	fwd	1.48891	0.943148	1.62903	1.34972	-1.06113	3	10734891	10735060	30.5882	ATAATAAATAAAAATAAAAGTTGTTATTTAATCTCTTTTATTCTTTAATCATGTCTCCAATGATTCAAAGACTAAGTCAGAGCAAGTCAGCTTTGAAACAACCCCTTACAAATGAGTAGCTAAATTACGAGAGATTTGTGAAGCCCTGTTGAAGTTTCCTCGTAAATCTA
At	At-29052	rev	2.22117	1.08874	1.65311	1.52033	-1.57711	3	10734891	10735060	30.5882	TAGATTTACGAGGAAACTTCAACAGGGCTTCACAAATCTCTCGTAATTTAGCTACTCATTTGTAAGGGGTTGTTTCAAAGCTGACTTGCTCTGACTTAGTCTTTGAATCATTGGAGACATGATTAAAGAATAAAAGAGATTAAATAACAACTTTTATTTTTATTTATTAT
At	At-29053	fwd	3.08831	4.02955	2.47416	1.97743	-0.951565	3	10735301	10735470	29.4118	ATTTTATGATTTATCTTGATCGTATCACTATCATTGTTAGCTCCATGTGTGCTGTCATAACTTTGGCATCTTCCTTCTTTCGATAATCTGATTAATACAATGAATCAAATCTTGCTTTTATCGTCAGGGTAATAGTGATTTTCTGTTATTTTAATTAAGAAAGAAAGAAA
At	At-29053	rev	0.691894	2.07069	0.0456797	0.106976	-0.851873	3	10735301	10735470	29.4118	TTTCTTTCTTTCTTAATTAAAATAACAGAAAATCACTATTACCCTGACGATAAAAGCAAGATTTGATTCATTGTATTAATCAGATTATCGAAAGAAGGAAGATGCCAAAGTTATGACAGCACACATGGAGCTAACAATGATAGTGATACGATCAAGATAAATCATAAAAT
At	At-sh1019	fwd	-1.3998	-1.62698	-1.72828	-0.931235	-0.902954	3	10736048	10736217	40.5882	GCATCTTTGATTACTTTAGTGATCAGCAAGCCCATCTGAATTTTTCGTGGCACCACCATCCTCTACACTTTATTAGTTTTCGTCTTCACTTGCAGTGCGACGTTTGTTATATGTTCCGCAGAAAAGGTTACTTTTGCTTTCAGTGCAAGTTGGTAGTTCATAAGGAATGC
At	At-sh1019	rev	-2.30088	-1.65734	-1.75475	-2.38423	-1.47752	3	10736048	10736217	40.5882	GCATTCCTTATGAACTACCAACTTGCACTGAAAGCAAAAGTAACCTTTTCTGCGGAACATATAACAAACGTCGCACTGCAAGTGAAGACGAAAACTAATAAAGTGTAGAGGATGGTGGTGCCACGAAAAATTCAGATGGGCTTGCTGATCACTAAAGTAATCAAAGATGC
At	At-29054	fwd	0.719336	1.07285	1.16244	0.750516	-0.685561	3	10737721	10737890	46.4706	TTATAAATAAATACGATATCCGGATCCGGGATTCAGTTATACAGGACCACACGTGACACTCACACGTGCGACATCAAGTGGACAAAAAGAAGAATAAAGAAGCAACGCGTGGCAGAGGGGGATTGGAGGACTGCACATGGCCGTTGTGACCCGACTATATGAGCATTGTT
At	At-29054	rev	0.329734	0.817119	0.836894	-0.783737	-0.31726	3	10737721	10737890	46.4706	AACAATGCTCATATAGTCGGGTCACAACGGCCATGTGCAGTCCTCCAATCCCCCTCTGCCACGCGTTGCTTCTTTATTCTTCTTTTTGTCCACTTGATGTCGCACGTGTGAGTGTCACGTGTGGTCCTGTATAACTGAATCCCGGATCCGGATATCGTATTTATTTATAA
At	At-29055	fwd	2.8402	2.75326	3.25177	2.61026	-0.407827	3	10740991	10741160	29.4118	TGTTTGGTTGATAAAGACATCAAGATGTGCATATGTGTGAACATAAGAGCAAGATGTGCATAAAAACAACAATGTATTTTGAATTGACAATTAGATAAATGCATTATAGACTGATAGTCTTAATTAGCTAAGTTATTGTATAATTATCGGGAATCCAAAATCAGTTAGTG
At	At-29055	rev	1.68644	1.16375	1.80435	1.26122	-1.57514	3	10740991	10741160	29.4118	CACTAACTGATTTTGGATTCCCGATAATTATACAATAACTTAGCTAATTAAGACTATCAGTCTATAATGCATTTATCTAATTGTCAATTCAAAATACATTGTTGTTTTTATGCACATCTTGCTCTTATGTTCACACATATGCACATCTTGATGTCTTTATCAACCAAACA
At	At-29056	fwd	-0.172896	-0.152875	-0.239424	0.291451	#N/A	3	10741831	10742000	29.4118	TTTCATAGTCCTATTTAAACTCGTCGGAGGGTTACTTGTCAGTCCACAAAACTCACAATTATGAAAAAATGCAAATTTCTTTCGCGTCTAGTTCAAATGTCTATTTTTATAATAGAATAAATTTGGAAAATAGCCTCTTTTTGAGTTTTCATTGAAAAATACCTTATAAC
At	At-29057	fwd	-0.734801	-0.97504	-0.258159	-0.121737	-0.993571	3	10742091	10742260	33.5294	TAAATTAAAAATTTATTAATTAAGAAGATCCCTTGCAAAAAACTGATGCATTAAACGGTATAACATGGTGGAAACAAGAGTGGCAAGTCCAACGTGTGTGGGCTAACACTAATTTAGCAAAGATAGTGGCAACTTTAAATGAGTTCAAATTTGGATTTCCATTGGTCCTT
At	At-29057	rev	-0.18284	-0.533134	-0.80845	-0.827402	-1.21923	3	10742091	10742260	33.5294	AAGGACCAATGGAAATCCAAATTTGAACTCATTTAAAGTTGCCACTATCTTTGCTAAATTAGTGTTAGCCCACACACGTTGGACTTGCCACTCTTGTTTCCACCATGTTATACCGTTTAATGCATCAGTTTTTTGCAAGGGATCTTCTTAATTAATAAATTTTTAATTTA
At	At-29058	fwd	0.604181	-0.0726863	0.338719	-0.0913168	-1.20977	3	10743774	10743943	44.7059	ATTTAAGACCCGAATTGAACCAACCCGACTAGAATGGATAATCGAATGTCCAAGCCATCCGGCCTGCACTGTGTTTAAACCGATCGAGCCCTAAATGTATCGGTGACTGATGAGTTAATGAGAGAGACACCAGTCAACGGTTCAACAAAACGGACCTTCTTCATCTTCTT
At	At-29058	rev	0.239768	-0.641806	0.219948	-0.195303	-1.46816	3	10743774	10743943	44.7059	AAGAAGATGAAGAAGGTCCGTTTTGTTGAACCGTTGACTGGTGTCTCTCTCATTAACTCATCAGTCACCGATACATTTAGGGCTCGATCGGTTTAAACACAGTGCAGGCCGGATGGCTTGGACATTCGATTATCCATTCTAGTCGGGTTGGTTCAATTCGGGTCTTAAAT
At	At-sh1020	fwd	-2.45113	-2.91643	-1.54182	-2.37216	-1.86908	3	10746117	10746286	37.0588	TGAACGTGAAAGAACCAGTTTCACAAGCTATTGCTGATATTAAGGTACTGCAACGATGTCTCGTGTCAGTTCTACCGGACTTACTGAAATTTAAAAAGTTTTGTTGATGGTGGTATATTTCTCTTCAGGCTGACATTATTAGAAGTCTGCAAAGTAGATTGGACATTATC
At	At-sh1020	rev	-2.62424	-2.87317	-1.91201	-2.35737	-1.15302	3	10746117	10746286	37.0588	GATAATGTCCAATCTACTTTGCAGACTTCTAATAATGTCAGCCTGAAGAGAAATATACCACCATCAACAAAACTTTTTAAATTTCAGTAAGTCCGGTAGAACTGACACGAGACATCGTTGCAGTACCTTAATATCAGCAATAGCTTGTGAAACTGGTTCTTTCACGTTCA
At	At-29059	fwd	-2.37448	-2.04203	-1.51632	-2.57902	-0.459506	3	10750651	10750820	39.4118	TATACAATTCAGAAAGTGGATCCATACCATAGTCATCTTTGCTGCCTTTGATGTCCTTAATCAATTATTGTTAGATCTTCTTGGCATGCATGTGCAGTCTTTCCGCTATTTCCTTTCTTGCTTGCCCGTAGTGCTAGATCCCCCATTAACGTAAGTATTTTAGCTGTTAG
At	At-29059	rev	-2.27434	-2.25509	-1.99255	-2.13697	-0.496683	3	10750651	10750820	39.4118	CTAACAGCTAAAATACTTACGTTAATGGGGGATCTAGCACTACGGGCAAGCAAGAAAGGAAATAGCGGAAAGACTGCACATGCATGCCAAGAAGATCTAACAATAATTGATTAAGGACATCAAAGGCAGCAAAGATGACTATGGTATGGATCCACTTTCTGAATTGTATA
At	At-29060	fwd	-0.77356	-0.740726	-0.589677	-0.55808	-1.08999	3	10750951	10751120	30	AAGATGGAAGTGTAAACGATTTGGCTTTGTAACAGTAATTTGTGTTATTATTTTTTAAGAACATTAATTTGCTTATTGAGAGACTATCATAAATACCTTGGCCCAAGATGTTGAAGTCGTAATATGTGAAAGAGGAAGTGGAAATGATTTGAATTTGTATTACTAACTAG
At	At-29060	rev	0.000605543	1.07606	0.703303	-0.367196	-0.846537	3	10750951	10751120	30	CTAGTTAGTAATACAAATTCAAATCATTTCCACTTCCTCTTTCACATATTACGACTTCAACATCTTGGGCCAAGGTATTTATGATAGTCTCTCAATAAGCAAATTAATGTTCTTAAAAAATAATAACACAAATTACTGTTACAAAGCCAAATCGTTTACACTTCCATCTT
At	At-29061	fwd	-1.27906	-1.16831	-1.21884	-1.4947	-2.08787	3	10753551	10753720	31.1765	CGTTTGCTCGTCGACTTAGTTTTTGGAATGATTGTTTTTTTTGCTGACATATGTATTTCACCATTTGTATTCCATCTCTCTATCAATGAAACTAGTGAAAAAATAAATAAATTAACTCCTCACATCTTGTTGAGTATAAGAGATAGTCATTTAGTTGGTAAGGTTCCATT
At	At-29061	rev	-0.623026	-0.770994	-0.683058	-1.70093	-2.05822	3	10753551	10753720	31.1765	AATGGAACCTTACCAACTAAATGACTATCTCTTATACTCAACAAGATGTGAGGAGTTAATTTATTTATTTTTTCACTAGTTTCATTGATAGAGAGATGGAATACAAATGGTGAAATACATATGTCAGCAAAAAAAACAATCATTCCAAAAACTAAGTCGACGAGCAAACG
At	At-29062	fwd	0.104406	2.38367	0.0177079	-0.134467	-1.25366	3	10753971	10754140	35.8824	AGAGTCAAGAACACCACCACCACCTGTAATCCCAACAAGTTTAGTTGCCTACCGTTTATCGTTATCTAAAACACCTTAATGTTTCCACGTGTCATCATCTCACAAGAATGTCACAAAAAAGCTTATATTCTTCTAGATGTAACATTAGCATAACTATATCCCAAAAAAGT
At	At-29062	rev	0.734932	3.47419	1.53343	0.39042	-1.11631	3	10753971	10754140	35.8824	ACTTTTTTGGGATATAGTTATGCTAATGTTACATCTAGAAGAATATAAGCTTTTTTGTGACATTCTTGTGAGATGATGACACGTGGAAACATTAAGGTGTTTTAGATAACGATAAACGGTAGGCAACTAAACTTGTTGGGATTACAGGTGGTGGTGGTGTTCTTGACTCT
At	At-29063	fwd	0.446407	0.564642	0.791794	0.297528	-1.05049	3	10754851	10755020	40.5882	TACAAGATTATAAGTTTTCATAAAAATAAGATTTGTAGGCGTACTTTATTTGTTGCCCAAGCTGACCAAATTACTTATCTCTCTTACTCAAGCTGCCCAATCTGCCCGTTGCTGACCACTTTCACTCTCTCTCTCTCTGAAGATGCCCTTTCGTAGCTCTCTAGCTCTCA
At	At-29063	rev	-0.336101	-0.489445	0.286005	-0.162578	-1.3473	3	10754851	10755020	40.5882	TGAGAGCTAGAGAGCTACGAAAGGGCATCTTCAGAGAGAGAGAGAGTGAAAGTGGTCAGCAACGGGCAGATTGGGCAGCTTGAGTAAGAGAGATAAGTAATTTGGTCAGCTTGGGCAACAAATAAAGTACGCCTACAAATCTTATTTTTATGAAAACTTATAATCTTGTA
At	At-29079(Bur-0)	fwd	1.3043	2.54558	1.23407	0.970444	0.36937	3	10757020	10757189	34.1176	AAACTAGGAAGTGGTGTTGTCTTTTGTGTGAAAGTCTTCTATTCTTGCTTTATATTTGGGTTGACTCATACATATATTTAAAAGCAGTGTGTATTGACCGGAGAAAAGGAGAAATTGTCAAAACTCTTTAAGGGGATTGTATTGGATTCAAGATTTTAGATAGTCATGGG
At	At-29079(Bur-0)	rev	1.42492	2.44745	1.22357	0.533832	-0.270244	3	10757020	10757189	34.1176	CCCATGACTATCTAAAATCTTGAATCCAATACAATCCCCTTAAAGAGTTTTGACAATTTCTCCTTTTCTCCGGTCAATACACACTGCTTTTAAATATATGTATGAGTCAACCCAAATATAAAGCAAGAATAGAAGACTTTCACACAAAAGACAACACCACTTCCTAGTTT
At	At-29064	fwd	-1.66359	-0.273759	-1.42364	-1.30448	-1.23351	3	10758671	10758840	36.4706	CACACTGAATTTGCAGAAAATAAGAAAGTGAAGCCCAACAAGAGTCCACCACAAATTACATCGAAACAAAGGAGATTTAGCATTTGGATTCTATCAAAACACGTGTCAACTTGAAAGTACAACCGTAACACATGTTGATGAGTTAACAGAAGTCTATCGACATCAACTTT
At	At-29064	rev	-1.36765	0.877645	-0.787465	-1.53375	-1.32085	3	10758671	10758840	36.4706	AAAGTTGATGTCGATAGACTTCTGTTAACTCATCAACATGTGTTACGGTTGTACTTTCAAGTTGACACGTGTTTTGATAGAATCCAAATGCTAAATCTCCTTTGTTTCGATGTAATTTGTGGTGGACTCTTGTTGGGCTTCACTTTCTTATTTTCTGCAAATTCAGTGTG
At	At-29065(PP)	fwd	-0.436208	0.0761094	-0.227171	-0.910647	-0.662271	3	10758732	10758901	40	CGAAACAAAGGAGATTTAGCATTTGGATTCTATCAAAACACGTGTCAACTTGAAAGTACAACCGTAACACATGTTGATGAGTTAACAGAAGTCTATCGACATCAACTTTCGTCACCGACGAACACCGAATCTGGTAAGGAAAACATAGCCGAAAAATCGCACGAAGAATC
At	At-29065(PP)	rev	-1.50233	-1.37372	-0.795871	-2.42909	-0.968676	3	10758732	10758901	40	GATTCTTCGTGCGATTTTTCGGCTATGTTTTCCTTACCAGATTCGGTGTTCGTCGGTGACGAAAGTTGATGTCGATAGACTTCTGTTAACTCATCAACATGTGTTACGGTTGTACTTTCAAGTTGACACGTGTTTTGATAGAATCCAAATGCTAAATCTCCTTTGTTTCG
At	At-29066(PP)	fwd	0.893283	0.86491	1.62562	0.71688	-1.14989	3	10759196	10759365	26.4706	AAAACCGTCATTGAAAACCAGATTAACAAAGTTATGTAATTATTTTAAATAATTATCTACATTTGGTTCTGCATAGTGTACCAATTTGTGTAACTAACAAATATTTGGGGTCTTTTATTAAGTTCATAAAAGTTAGAGGTGCCTTTTCGTAAATAGTAAAAAACAATGTA
At	At-29066(PP)	rev	0.869371	0.331064	1.23948	-0.266177	-1.54971	3	10759196	10759365	26.4706	TACATTGTTTTTTACTATTTACGAAAAGGCACCTCTAACTTTTATGAACTTAATAAAAGACCCCAAATATTTGTTAGTTACACAAATTGGTACACTATGCAGAACCAAATGTAGATAATTATTTAAAATAATTACATAACTTTGTTAATCTGGTTTTCAATGACGGTTTT
At	At-29067	fwd	0.776346	1.22068	1.36939	0.474475	-1.76633	3	10759241	10759410	30.5882	TAAATAATTATCTACATTTGGTTCTGCATAGTGTACCAATTTGTGTAACTAACAAATATTTGGGGTCTTTTATTAAGTTCATAAAAGTTAGAGGTGCCTTTTCGTAAATAGTAAAAAACAATGTAAAAGAAGAAGGAAGGATAATAAAAAAGTGGAGATGCGGGGTATCG
At	At-29067	rev	0.794761	0.351893	0.72473	1.27336	-2.35895	3	10759241	10759410	30.5882	CGATACCCCGCATCTCCACTTTTTTATTATCCTTCCTTCTTCTTTTACATTGTTTTTTACTATTTACGAAAAGGCACCTCTAACTTTTATGAACTTAATAAAAGACCCCAAATATTTGTTAGTTACACAAATTGGTACACTATGCAGAACCAAATGTAGATAATTATTTA
At	At-29068	fwd	-1.49744	-2.08496	-0.869314	-1.13179	-1.47814	3	10772831	10773000	35.2941	GAAAGAAATCAGCCGCTAAACTTCCAAGAGTTAGATCAGTCCTATGGAGTTGCAGTTGAAAATATTATGTTGTGGCCGCGAAAGTAATTCGTATGCATCATAAATAAATTTGATCTTACAAGAGTGTATGGCCAACAACAAACAAACAAATAAAAGAGATTCTTATTGGG
At	At-29068	rev	-1.14207	-1.51357	-0.501512	-1.26811	-0.734412	3	10772831	10773000	35.2941	CCCAATAAGAATCTCTTTTATTTGTTTGTTTGTTGTTGGCCATACACTCTTGTAAGATCAAATTTATTTATGATGCATACGAATTACTTTCGCGGCCACAACATAATATTTTCAACTGCAACTCCATAGGACTGATCTAACTCTTGGAAGTTTAGCGGCTGATTTCTTTC
At	At-29069	fwd	-0.0751834	0.284123	0.0282704	-0.109598	-0.79728	3	10775635	10775804	41.1765	GTCGCCGGAGATCTGAAGAAGAAATCGATACAGAGATCAACGCGAAGAAGAAGATAGCTTCGAATTGATTGGATTTGTTTGCAAACTCGTGTTGGCACGTTTAATTACGGTTGTGTCCTTTAAACCGGTGTGTTAAACCGAAGAATGTACGCTGCAAAATTATTTTCGTC
At	At-29069	rev	-2.27477	-2.60484	-1.82201	-1.75574	-0.686292	3	10775635	10775804	41.1765	GACGAAAATAATTTTGCAGCGTACATTCTTCGGTTTAACACACCGGTTTAAAGGACACAACCGTAATTAAACGTGCCAACACGAGTTTGCAAACAAATCCAATCAATTCGAAGCTATCTTCTTCTTCGCGTTGATCTCTGTATCGATTTCTTCTTCAGATCTCCGGCGAC
At	At-29070	fwd	0.192221	-0.950294	0.62603	0.425283	-1.55814	3	10777607	10777776	22.9412	ATTTTAAAGTCGATAACAATCTCAACATTTAAATGATATTTTGGAAGTTCTAAAGTTCACAATTGAAACATATTTTTTTGCATATTTTTAACTTTTTTTCGATTCCTCATTTATTTTTTTCATTGGTGAGAAATGGGAACTGAGATCTTCAATAAATTAAAATTTAAACT
At	At-29070	rev	-0.544807	-1.37227	0.420735	-0.660069	-0.970281	3	10777607	10777776	22.9412	AGTTTAAATTTTAATTTATTGAAGATCTCAGTTCCCATTTCTCACCAATGAAAAAAATAAATGAGGAATCGAAAAAAAGTTAAAAATATGCAAAAAAATATGTTTCAATTGTGAACTTTAGAACTTCCAAAATATCATTTAAATGTTGAGATTGTTATCGACTTTAAAAT
At	At-sh1021	fwd	-1.72165	-1.46949	-1.14176	-2.6456	-1.9563	3	10780249	10780418	45.2941	AGGTTGCGGGAGCAGGAGATCAGGAACCTGATGTGGATATCTGAATGTGTTGCACAGAACCAGAAGTCCAGGATCCACGATAGTGTGGTCTACATGTTCTGAGTCTGGTAAGAAGTGTAATCTGTCTGAAAAAAACGGAGAATAAGAGGAACCCATATGGTTGTTGTTGG
At	At-sh1021	rev	-2.42852	-2.70457	-1.55842	-2.65332	-1.90416	3	10780249	10780418	45.2941	CCAACAACAACCATATGGGTTCCTCTTATTCTCCGTTTTTTTCAGACAGATTACACTTCTTACCAGACTCAGAACATGTAGACCACACTATCGTGGATCCTGGACTTCTGGTTCTGTGCAACACATTCAGATATCCACATCAGGTTCCTGATCTCCTGCTCCCGCAACCT
At	At-29071	fwd	0.248152	0.436783	0.712554	0.502806	-1.30208	3	10782100	10782269	37.6471	CGTTCACGTTATCATTACCCAAATTTTAAATGATAGTTTTTTGTTGGAGTGAAACCCCTAAATTTAACCCCAATGTGAAAAATCCACTTAAATCTAACCCCAATTTGACATTTTTAGCCCTCGAAAGCCCAAACAAATCTTCGTCTTCGTCTTCCTCCTCTAACCTCCAC
At	At-29071	rev	-0.210905	-0.7064	0.360937	0.283712	-1.39621	3	10782100	10782269	37.6471	GTGGAGGTTAGAGGAGGAAGACGAAGACGAAGATTTGTTTGGGCTTTCGAGGGCTAAAAATGTCAAATTGGGGTTAGATTTAAGTGGATTTTTCACATTGGGGTTAAATTTAGGGGTTTCACTCCAACAAAAAACTATCATTTAAAATTTGGGTAATGATAACGTGAACG
At	At-29099(Bur-0)	fwd	0.571281	0.917467	1.41405	#N/A	-1.81594	3	10782211	10782380	31.7647	AAATTCAATATAAAAATTCAATCACCAACTACTATGTAAGAGTGATGATAATAATGAAACCAAGGGACCCAGTGCATGTTAGCTCGTGCTTGCTAACGTGCACCACAGAGACAAGACCAAATTGCAAAAAAAAAACATTTTTAGATAAAATGTACTATTAAAATTTGAAG
At	At-29099(Bur-0)	rev	0.416057	1.33927	1.32395	0.895447	-0.0823642	3	10782211	10782380	31.7647	CTTCAAATTTTAATAGTACATTTTATCTAAAAATGTTTTTTTTTTGCAATTTGGTCTTGTCTCTGTGGTGCACGTTAGCAAGCACGAGCTAACATGCACTGGGTCCCTTGGTTTCATTATTATCATCACTCTTACATAGTAGTTGGTGATTGAATTTTTATATTGAATTT
At	At-29103(Bur-0)	fwd	-0.519251	-0.756635	-0.979521	-0.841687	-1.79928	3	10783267	10783436	30	AAATGTTTACCAGAGTAAATGATCACTTTGTGGAAGAATCAAATAAAAACTCAAAAATTACACCTTTAGATTTCTTGTCTATAAAAGCGGTTGGCACGGAAAGTTTGTTCCGAACCCCATTACATCACTTATGTAAACAACATTATATAAAAATGGTTTTTTTTAGTTCT
At	At-29103(Bur-0)	rev	-0.811088	-1.13429	-1.31478	-1.27236	-1.43042	3	10783267	10783436	30	AGAACTAAAAAAAACCATTTTTATATAATGTTGTTTACATAAGTGATGTAATGGGGTTCGGAACAAACTTTCCGTGCCAACCGCTTTTATAGACAAGAAATCTAAAGGTGTAATTTTTGAGTTTTTATTTGATTCTTCCACAAAGTGATCATTTACTCTGGTAAACATTT
At	At-29104(Bur-0)	fwd	-0.995096	-1.04271	-0.931249	-1.17824	-2.82456	3	10784350	10784519	38.8235	ATGTTTTTCTTGAAAATCTGACAATTGTTTTGTGAAGTTCAAGAACTCTTTTACGAGTGTCTTGTTTTGAAGTGGTGAAGAGAGAGAGAGAGAATGAGAGTGTGGTTGGAGAAGGGTGTGATTGGTTTATATAGGAGGGAGAGAGAGTGAAGAAGACTAGTGGTCAAAGA
At	At-29104(Bur-0)	rev	-2.63759	-2.81573	-0.499147	-3.87624	-3.26829	3	10784350	10784519	38.8235	TCTTTGACCACTAGTCTTCTTCACTCTCTCTCCCTCCTATATAAACCAATCACACCCTTCTCCAACCACACTCTCATTCTCTCTCTCTCTCTTCACCACTTCAAAACAAGACACTCGTAAAAGAGTTCTTGAACTTCACAAAACAATTGTCAGATTTTCAAGAAAAACAT
At	At-29072	fwd	1.12897	2.47663	2.54123	0.691515	1.81978	3	10790721	10790890	31.7647	ACATTTAGAAACAACTAGAGATATCCATGTGACACGTGAACATTATGTGATTTACTTGTCGTCATTGCATATGTCATTGTTTTTTTTCTTTCTTTGTTTTGTTTGGTTTTAATTGAAAGTTATACAATATCCATTGCATCCCCCTTGAAACCAACAAACCTACTTTGAGA
At	At-29072	rev	-0.00226377	1.02668	1.5876	0.0577068	1.34769	3	10790721	10790890	31.7647	TCTCAAAGTAGGTTTGTTGGTTTCAAGGGGGATGCAATGGATATTGTATAACTTTCAATTAAAACCAAACAAAACAAAGAAAGAAAAAAAACAATGACATATGCAATGACGACAAGTAAATCACATAATGTTCACGTGTCACATGGATATCTCTAGTTGTTTCTAAATGT
At	At-29073	fwd	-1.46424	-1.31809	-1.00489	-1.29997	-1.30133	3	10795446	10795615	26.4706	TCAGTTCCATTTCAATATCATTCTAAACGCTGAAGATTAGACTAACATCCTTGTTGTATCTCATCTATAAGTATACATTTTATTATGTTTTTTGAGAAAATTTTGTTTTATAAGATTGCATAGTCTATCGTCTAATTGCACTTCACAAAATTTATACACGAAATTATAGT
At	At-29073	rev	-1.33414	-1.63913	-0.723732	-1.58351	-1.86531	3	10795446	10795615	26.4706	ACTATAATTTCGTGTATAAATTTTGTGAAGTGCAATTAGACGATAGACTATGCAATCTTATAAAACAAAATTTTCTCAAAAAACATAATAAAATGTATACTTATAGATGAGATACAACAAGGATGTTAGTCTAATCTTCAGCGTTTAGAATGATATTGAAATGGAACTGA
At	At-29074	fwd	1.63976	-1.26306	2.6549	1.06024	-1.78925	3	10803431	10803600	30.5882	TAGAATAAATAATTGGTTTTATTGTTTGTTTTTTTGAGATGGTGTGGATGTAATGTATAGCCAACACAAACGACTATAGCCAACAAAAATCCATGGCCAATCATTACTCAAGTACACACTGATACCACATAAATTATTTGTAGCTAATTATCAATGACCAACTTACAAAA
At	At-29074	rev	1.81617	1.14389	1.90364	1.42267	-1.28961	3	10803431	10803600	30.5882	TTTTGTAAGTTGGTCATTGATAATTAGCTACAAATAATTTATGTGGTATCAGTGTGTACTTGAGTAATGATTGGCCATGGATTTTTGTTGGCTATAGTCGTTTGTGTTGGCTATACATTACATCCACACCATCTCAAAAAAACAAACAATAAAACCAATTATTTATTCTA
At	At-29114(Bur-0)	fwd	3.05071	2.89901	2.84305	2.99499	-0.273682	3	10807196	10807365	35.8824	ACGAGGCGTTCTTCACGTTAAACGCAACGACTTACACAGTCTTTACGTTGAATGGGTCTTTAAAACTAAGTTAGACCATGTACATAGGAGATTTTTTGTGGGTATCATAAGCCTAAAAATATTAAATTAATAGACAAAGCAACTGATTTGGACTTGAGAAGTATCACTGG
At	At-29114(Bur-0)	rev	3.5809	2.56393	3.58009	3.50943	-0.456704	3	10807196	10807365	35.8824	CCAGTGATACTTCTCAAGTCCAAATCAGTTGCTTTGTCTATTAATTTAATATTTTTAGGCTTATGATACCCACAAAAAATCTCCTATGTACATGGTCTAACTTAGTTTTAAAGACCCATTCAACGTAAAGACTGTGTAAGTCGTTGCGTTTAACGTGAAGAACGCCTCGT
At	At-29116(Bur-0)	rev	-0.917669	#N/A	0.16967	#N/A	-0.278284	3	10807797	10807966	42.3529	TTAATAGAGTATTTATATGTTATACTCTTCCGAGTTCGCTGGCATGTGTTAAAATGGGCCTTCGTTTTCTTTTATCCGCCTTCATTGTTGGGCCCTAGCCCGAGTTTGTTTTGCGCAAAATTGATACATCGATGGGGATGGACTCTTGACGCTGTCGATCATCACTATTC
At	At-29117(Bur-0)	fwd	0.595342	0.16215	1.35236	#N/A	-2.23248	3	10811997	10812166	31.1765	TGTGGTGAGCTTACGATTCGACGGCTCAGATTGATTGTAGTGTTTTTTTTCTTTTTCTTTTTTTCTTTAATTTGTGTATCAATCAATAGTTTCTATATTTGCATTTTGTGTTGGTAAAGAAACACGTAAAAAACACTTAGAGCATCTCCAAGACTCCAATGTAAAAATGA
At	At-29117(Bur-0)	rev	0.945206	0.487935	1.63671	0.270136	-1.66523	3	10811997	10812166	31.1765	TCATTTTTACATTGGAGTCTTGGAGATGCTCTAAGTGTTTTTTACGTGTTTCTTTACCAACACAAAATGCAAATATAGAAACTATTGATTGATACACAAATTAAAGAAAAAAAGAAAAAGAAAAAAAACACTACAATCAATCTGAGCCGTCGAATCGTAAGCTCACCACA
At	At-29075	fwd	-0.678264	1.40345	-0.470357	-0.0645171	-1.14637	3	10839731	10839900	31.1765	TTAGATAAGGGCCGACCTAGCATATATATAAACGTACGTATTAATATTATTTAAATAAGAAGATGGCCCTGCTAACATATTAAAGCAGCGAGCTGTAGAATGTTTTGGCTTTATGTATCTAAGCCTTTTTCTATAATATGAGAATATTTTGTGTTAACACAAGATATTGG
At	At-29075	rev	-0.259647	0.053073	-0.0294047	-0.464507	-1.20011	3	10839731	10839900	31.1765	CCAATATCTTGTGTTAACACAAAATATTCTCATATTATAGAAAAAGGCTTAGATACATAAAGCCAAAACATTCTACAGCTCGCTGCTTTAATATGTTAGCAGGGCCATCTTCTTATTTAAATAATATTAATACGTACGTTTATATATATGCTAGGTCGGCCCTTATCTAA
At	At-29076	rev	0.424225	1.2545	#N/A	#N/A	#N/A	3	10843601	10843770	31.1765	TGTCTTATTTTGTGTTGCTGTTTCGAGACAAGAATTAGATGGCCTCCACTAAACCTTGTTTTATATATGAAACTTATCTTAATCCCCTTAGCCATTTTAATATACTGAATTTTATGATATTCTCTAATGGTTGTTAGCTCGCAGCCTCACTCTTTTTAAATCAAATAATT
At	At-29077	fwd	0.708772	3.26821	1.03306	0.657866	-0.240752	3	10846461	10846630	25.8824	TACCATATAGGAAATTAATTATATTTCACACGGAACACTTTTTGACAGTATGCACCTACCCTCTATTTTGTTTTTATAAATCAAACCTCATTTGTTTATAATAAATATGCTTTCTATTTTTATAATCAGTCAAACCATATATATCTTATAGATATAGTGTTTTTTCCGTC
At	At-29077	rev	0.762754	2.85872	1.20199	-0.158245	-0.539242	3	10846461	10846630	25.8824	GACGGAAAAAACACTATATCTATAAGATATATATGGTTTGACTGATTATAAAAATAGAAAGCATATTTATTATAAACAAATGAGGTTTGATTTATAAAAACAAAATAGAGGGTAGGTGCATACTGTCAAAAAGTGTTCCGTGTGAAATATAATTAATTTCCTATATGGTA
At	At-29078	fwd	1.47199	1.31776	1.68587	0.94703	-1.11478	3	10848011	10848180	27.0588	TCCAAAATTTATTCTATATACATAAAATAAGCAATTTATTTATGTCAATAAAAGAAAAAAATAAAATGACATTAAAAGCAAAGAACATGACAAAAACCAGTAGATATCATTCCTAATTTAAGCAATCCCAAAAAGTTTTATCTGAGCGTGGATCACGCGCCTTCACATTA
At	At-29078	rev	1.30473	1.41901	1.64791	0.805458	-0.555219	3	10848011	10848180	27.0588	TAATGTGAAGGCGCGTGATCCACGCTCAGATAAAACTTTTTGGGATTGCTTAAATTAGGAATGATATCTACTGGTTTTTGTCATGTTCTTTGCTTTTAATGTCATTTTATTTTTTTCTTTTATTGACATAAATAAATTGCTTATTTTATGTATATAGAATAAATTTTGGA
At	At-29079	fwd	0.904522	1.73748	0.990273	0.880422	0.0334845	3	10850111	10850280	33.5294	AAACTAGGAAGTGGTGTTGTCTTTTGTTTGAAAGTCTTCTATTCTTGCTTTATATTTGGGTTGACTCATACATATATTTAAAAGCAGTGTGTATTGACCGTGTGTATTGACCGGAGAAAAGGAGAAATTGTCAAAACTCTTTAAGGGGATTGTATTGGATTCAAGATTTT
At	At-29079	rev	1.1358	1.89765	1.28391	0.933722	-0.354975	3	10850111	10850280	33.5294	AAAATCTTGAATCCAATACAATCCCCTTAAAGAGTTTTGACAATTTCTCCTTTTCTCCGGTCAATACACACGGTCAATACACACTGCTTTTAAATATATGTATGAGTCAACCCAAATATAAAGCAAGAATAGAAGACTTTCAAACAAAAGACAACACCACTTCCTAGTTT
At	At-29080	fwd	-0.746307	-0.59338	-0.269672	-0.415962	-1.14734	3	10850521	10850690	37.6471	TACATTCGGTTCGGTTTATTTGTTCAGTCCTAATTTTAGAGGACTTGGTGGAATTTAGAAAGGCTTTCATTGCCACACGGCCCACACCAATGTAATCTCATTCCGTCCAACTAAATAAGAAACAACAATGTTCCCATTTAGCAAGATGAAAAGTCGATTAAGATTACTGA
At	At-29080	rev	-0.585403	0.0283122	-0.514249	-0.298101	-1.19812	3	10850521	10850690	37.6471	TCAGTAATCTTAATCGACTTTTCATCTTGCTAAATGGGAACATTGTTGTTTCTTATTTAGTTGGACGGAATGAGATTACATTGGTGTGGGCCGTGTGGCAATGAAAGCCTTTCTAAATTCCACCAAGTCCTCTAAAATTAGGACTGAACAAATAAACCGAACCGAATGTA
