## Supplementary Data 1 for "Massively parallel characterization and deep learning of enhancers in plant genomes" (part 17 of 96)

### Sheet: ACR sequence library (continued)
Supplementary Data 1 | Plant STARR-seq results for ACR sequence library.
At	At-29081	rev	-1.12513	-1.47167	-0.657735	-1.59132	-2.08813	3	10850751	10850920	35.2941	AATTTAATATTGTTAATAAACCTTCCGCAATTGTTTTTAATTACACTAGGGTCAATTGACCTCTATACTTATGCATTGCATCCGCCCTGGAGTTGAGATGGATTTGTGTTCTTAGCTACACATTTTTAGGGTTATAAGTTGAGTTGAGATGGATTTGTCCAAAGTAGTGG
At	At-29082	fwd	0.63635	-0.368861	0.187017	0.458206	-1.41447	3	10856591	10856760	35.8824	AGTGTTTCGGGTAATAGAGACACTTCGAGATATAAAGAAAATGAGAAAGTGATAAGAGAGATTTAAAGAGGTCAAGGACCACAAGGGAGAGAGGGAAGAGATCAATAAACCTAGACAATGATGTAATGGGAGAGAAAGAGATTTGAATCTTTGATAAAACCTCAAACAAA
At	At-29082	rev	-0.757645	0.534446	-0.691631	-1.02754	-1.21028	3	10856591	10856760	35.8824	TTTGTTTGAGGTTTTATCAAAGATTCAAATCTCTTTCTCTCCCATTACATCATTGTCTAGGTTTATTGATCTCTTCCCTCTCTCCCTTGTGGTCCTTGACCTCTTTAAATCTCTCTTATCACTTTCTCATTTTCTTTATATCTCGAAGTGTCTCTATTACCCGAAACACT
At	At-29083	fwd	-0.902922	-0.485899	-0.187811	-0.674812	-2.08593	3	10857011	10857180	37.6471	TGGACATTTTAATGGAGAAATAGATGAAAAAGCTGAATGTTCCCAAAGCTGGTGTTGAAGTTGAAGTGGGATTTAAGAGAAGTGTTCCATGTTGAGCTAACAATGTGGCCCTTTATGTGCATGTCACTAAAAGGCAATACCATGTGATGACCTTGACTTTCTATTTTCAT
At	At-29083	rev	-0.0984347	-0.172925	0.0193957	-1.25409	-1.78266	3	10857011	10857180	37.6471	ATGAAAATAGAAAGTCAAGGTCATCACATGGTATTGCCTTTTAGTGACATGCACATAAAGGGCCACATTGTTAGCTCAACATGGAACACTTCTCTTAAATCCCACTTCAACTTCAACACCAGCTTTGGGAACATTCAGCTTTTTCATCTATTTCTCCATTAAAATGTCCA
At	At-29084	fwd	-0.107278	1.30215	-0.234193	-0.46782	-0.351058	3	10857501	10857670	34.7059	GAAAAAAAAATAAAGCAGCGTGGACTTTGATTCGGTCTTGCAATGGATTACCCAAAAAAAGTAGTCATGATAAGTTCGTCTGCTTCCTAATTTAACTCCTATGTTTCGGAAGCTTGAGAGATTTAGTATACTTGATGTTTAATGGCATATATCATATATGTCCCATATGG
At	At-29084	rev	0.475119	1.32896	0.419501	0.108783	-1.04186	3	10857501	10857670	34.7059	CCATATGGGACATATATGATATATGCCATTAAACATCAAGTATACTAAATCTCTCAAGCTTCCGAAACATAGGAGTTAAATTAGGAAGCAGACGAACTTATCATGACTACTTTTTTTGGGTAATCCATTGCAAGACCGAATCAAAGTCCACGCTGCTTTATTTTTTTTTC
At	At-29085	fwd	-0.0176708	1.37784	0.405578	-0.402756	-1.66605	3	10858051	10858220	28.2353	GGATTTGAATCCAAATTGTGATAAGAGAAAAAGATATAAATCAAAATGTTCATACTAATTATTTCGTTTTTATTTATTTCTCGTCCTTTATGGGGACATCTAAGTATGTGATTGTTACAGCTTTGTTTGCCTTAGCTTCGCATCACATTAATTAAATTTGTAATATGGTT
At	At-29085	rev	0.522578	0.261995	1.13017	0.275137	-0.974704	3	10858051	10858220	28.2353	AACCATATTACAAATTTAATTAATGTGATGCGAAGCTAAGGCAAACAAAGCTGTAACAATCACATACTTAGATGTCCCCATAAAGGACGAGAAATAAATAAAAACGAAATAATTAGTATGAACATTTTGATTTATATCTTTTTCTCTTATCACAATTTGGATTCAAATCC
At	At-29086	fwd	-1.33049	1.53794	-0.778157	-1.84248	0.448244	3	10858481	10858650	31.1765	AACAAAAAATGTATAAAATTTTGAGTGACCGTAACGTAAGCACGCATGTCTTTTGTTGTTTTGTTGTAATGAAGACAAATAAGACGTCTCAATTGAAGGCGTATAGCTAGGTTGAGAAAAGTACTCGACATATATACAATTGTCCATTAAACGTTATCTACATAATTATA
At	At-29086	rev	-1.14835	1.80482	0.0625287	-1.01	0.102412	3	10858481	10858650	31.1765	TATAATTATGTAGATAACGTTTAATGGACAATTGTATATATGTCGAGTACTTTTCTCAACCTAGCTATACGCCTTCAATTGAGACGTCTTATTTGTCTTCATTACAACAAAACAACAAAAGACATGCGTGCTTACGTTACGGTCACTCAAAATTTTATACATTTTTTGTT
At	At-29087	fwd	1.06723	4.16274	1.19915	0.892619	-0.764859	3	10859031	10859200	34.7059	TGGAGCAGACAATGCGTACCAAAAATTATACCATGCATTTATAACGATATTGACGACAACATGAATTATTCACCATAAATATACATTAAAACGATGTGTATCCAACGTAGACATTAAAAGTCAAGAGCCCTTGTTTGAGAAGGTTCGTTCTCATATTCGGAAAGAAGCTA
At	At-29087	rev	0.0148245	1.39395	0.155385	-0.298484	-0.447419	3	10859031	10859200	34.7059	TAGCTTCTTTCCGAATATGAGAACGAACCTTCTCAAACAAGGGCTCTTGACTTTTAATGTCTACGTTGGATACACATCGTTTTAATGTATATTTATGGTGAATAATTCATGTTGTCGTCAATATCGTTATAAATGCATGGTATAATTTTTGGTACGCATTGTCTGCTCCA
At	At-29088	fwd	0.68437	0.445968	-0.080046	0.787158	-1.65091	3	10859441	10859610	34.1176	ATTACTGTAAATTAATAGCTAAGGGAGATGTAACATGTTAGTCCATGTGGGTTTCACGTACTGAATGTTAGGCCTCTTAGGCTCCACGATGTTTTTATGTCCAACGATCCCTTTTGATTTTTCCTATCAATTTTGGTCCATTCAAACATAATGTAACAAAATAAGATTAT
At	At-29088	rev	0.543488	0.781861	0.287389	0.574561	-1.57494	3	10859441	10859610	34.1176	ATAATCTTATTTTGTTACATTATGTTTGAATGGACCAAAATTGATAGGAAAAATCAAAAGGGATCGTTGGACATAAAAACATCGTGGAGCCTAAGAGGCCTAACATTCAGTACGTGAAACCCACATGGACTAACATGTTACATCTCCCTTAGCTATTAATTTACAGTAAT
At	At-29089	fwd	0.118611	-0.126192	0.778146	0.0375894	-1.54781	3	10859931	10860100	30.5882	GTTGCAAACAAAAAAAGTTTGTTTTAAAGAAAGGGAAAATTATGCCCCGACAAATTACTTAATGATGTTTAAGCACACTTCATCTACCTTTGCTTTGCGCTCAACAAAATACTGATTGATCAATTTACCAATTAATAATTGTTATAACTCCTACACTATCTTCCTTTTAC
At	At-29089	rev	-0.32072	-1.37134	0.540668	-1.07006	-1.39718	3	10859931	10860100	30.5882	GTAAAAGGAAGATAGTGTAGGAGTTATAACAATTATTAATTGGTAAATTGATCAATCAGTATTTTGTTGAGCGCAAAGCAAAGGTAGATGAAGTGTGCTTAAACATCATTAAGTAATTTGTCGGGGCATAATTTTCCCTTTCTTTAAAACAAACTTTTTTTGTTTGCAAC
At	At-29090	fwd	-1.71874	0.586637	-0.591726	-1.45528	-1.96566	3	10861071	10861240	32.3529	CCCATTATAAAGACATTGAAATATACTACTTGGGCTCATAATTTGTATGACTTATCTCAGTTTCCTTGACAGTATGCTTACATTACATACATGGGTCCGTAATTCGTATATGTCACCATCGCCACATTATATTTAACTATTTATAGGATAAGTGCACGTAATTGTTTTTT
At	At-29090	rev	-0.526036	2.20366	-0.530322	-0.866951	-1.39872	3	10861071	10861240	32.3529	AAAAAACAATTACGTGCACTTATCCTATAAATAGTTAAATATAATGTGGCGATGGTGACATATACGAATTACGGACCCATGTATGTAATGTAAGCATACTGTCAAGGAAACTGAGATAAGTCATACAAATTATGAGCCCAAGTAGTATATTTCAATGTCTTTATAATGGG
At	At-29161(Bur-0)	fwd	-1.17035	-0.791089	-0.495246	-1.2451	-1.74463	3	10861251	10861420	40	TACTTGCTATTTTACAAGTACTTGTGACCCGCCTTGACTCGTACGAACATTTGAGCTTGATACTTGACTCGTTTGAGCAAGTATTTGCTATAACAAGTACTCGTCCAAAATTTTGTTACTTGCAAGTAACTTGACCCGGGTTGTTGGCTTGTTACTTGCAAGCTACTTGT
At	At-29161(Bur-0)	rev	-0.534038	-0.727308	-0.060987	-0.779339	-2.57196	3	10861251	10861420	40	ACAAGTAGCTTGCAAGTAACAAGCCAACAACCCGGGTCAAGTTACTTGCAAGTAACAAAATTTTGGACGAGTACTTGTTATAGCAAATACTTGCTCAAACGAGTCAAGTATCAAGCTCAAATGTTCGTACGAGTCAAGGCGGGTCACAAGTACTTGTAAAATAGCAAGTA
At	At-29091	fwd	-0.61007	1.99986	-0.0433537	-0.355402	-1.16562	3	10861841	10862010	33.5294	GAAAAAAAAAGAGCAAAATATTCAAGTTGTGAGAATTATAAGATTGGAAGAGTTAAGGTACAGTGTCAGATAAGGGGCCCTATGTTTCAAACAGAAGCAATGCAATAGTCAACATCTTATCATTATCAAAACCAAGTTCATGCGTATCTCGGTACATTGTACAAATTACT
At	At-29091	rev	-0.666236	2.0127	-0.588035	-0.705293	-1.27828	3	10861841	10862010	33.5294	AGTAATTTGTACAATGTACCGAGATACGCATGAACTTGGTTTTGATAATGATAAGATGTTGACTATTGCATTGCTTCTGTTTGAAACATAGGGCCCCTTATCTGACACTGTACCTTAACTCTTCCAATCTTATAATTCTCACAACTTGAATATTTTGCTCTTTTTTTTTC
At	At-29092	rev	0.145321	0.269748	0.375828	#N/A	0.171518	3	10866101	10866270	30	ATTTTTATGTCTTTAATATTATTAAACATAATTCATTTAATATAAATCGAGCTACTATGATCTCAAGTCACCAACTCCGTGACAGTACGCAAACGACCAATTAACAAGAAGGCCAAGAGGAGACATATGATTGATGTAATAGATCAAGTAATCAACAGTTAATTAAACAT
At	At-29093	fwd	-1.88477	-1.71589	-1.24491	-0.717365	-2.40736	3	10868231	10868400	35.2941	ACTACTGGAAAGTGAAACCTAACGCACTGGAACACTTGAGGTTTTGTCAGTATGAGTAGGGACATTCGAGTCCTTCCCAATGCTGCTTCATGTTCAATCTATTTTTTCATGTTCATAATTATTTTAAAGTTGTAATGATAACAACACTAACACACTAACACTTTCCATAA
At	At-29093	rev	-0.708512	-1.48516	0.461391	-0.0272207	-2.23764	3	10868231	10868400	35.2941	TTATGGAAAGTGTTAGTGTGTTAGTGTTGTTATCATTACAACTTTAAAATAATTATGAACATGAAAAAATAGATTGAACATGAAGCAGCATTGGGAAGGACTCGAATGTCCCTACTCATACTGACAAAACCTCAAGTGTTCCAGTGCGTTAGGTTTCACTTTCCAGTAGT
At	At-29094	fwd	-1.59845	-0.66177	-1.73027	-2.35033	-0.478021	3	10868731	10868900	30.5882	GTGTTGATTTGGAAAAAGAATTAGGAGAAGATATGGCCTTTATCTTAAACAGCAAAACCACATGCAAAGCAAATAAAGGCAAACAGATCCAACAGATAGAATAAGATTAAAGAGCTTCACAGTTGGTTTCTTTAGATTTTATTCATTTCTTTTCATAGAAATTATTGGAA
At	At-29094	rev	-0.470958	-1.29566	-1.71083	#N/A	-0.839991	3	10868731	10868900	30.5882	TTCCAATAATTTCTATGAAAAGAAATGAATAAAATCTAAAGAAACCAACTGTGAAGCTCTTTAATCTTATTCTATCTGTTGGATCTGTTTGCCTTTATTTGCTTTGCATGTGGTTTTGCTGTTTAAGATAAAGGCCATATCTTCTCCTAATTCTTTTTCCAAATCAACAC
At	At-29095	fwd	-1.41818	-0.616979	-0.444873	-0.976739	-0.907303	3	10869861	10870030	36.4706	TGTTTAGGCTGAATCTAATTTTGATAGCCGGTCTAAATTGATTAAGTCGCTGTAAGACCACATAACCTGATTAGACCATGCGAGATCAAACCCCTAAAAGAACATGTCCGATCAATTCTAGTCATGAACCAAATGTTTTAGGGAAATTTTGATCAACCAAAGTATTAGAG
At	At-29095	rev	-1.29955	-1.2364	-0.704657	-1.00385	-1.37458	3	10869861	10870030	36.4706	CTCTAATACTTTGGTTGATCAAAATTTCCCTAAAACATTTGGTTCATGACTAGAATTGATCGGACATGTTCTTTTAGGGGTTTGATCTCGCATGGTCTAATCAGGTTATGTGGTCTTACAGCGACTTAATCAATTTAGACCGGCTATCAAAATTAGATTCAGCCTAAACA
At	At-29096	fwd	-2.63704	-2.31615	-1.94867	-2.77448	-0.853379	3	10870311	10870480	53.5294	TAACAGCCTTGAATAAGCTCCCTCTGGTCGGCTAACGAGCTCTGAATGGCTGCCTTGCTCCACAATCCGCCCGTCTTGAATCACACCAATGCAATCAACACCTCTTATGGTGGACAAGCGGTGAGCAACTACCACGGTGGTCCGACCTCTCATGAGCCTCTCTAACGCCT
At	At-29096	rev	-2.15179	-3.15292	-1.11388	-2.70322	-1.09125	3	10870311	10870480	53.5294	AGGCGTTAGAGAGGCTCATGAGAGGTCGGACCACCGTGGTAGTTGCTCACCGCTTGTCCACCATAAGAGGTGTTGATTGCATTGGTGTGATTCAAGACGGGCGGATTGTGGAGCAAGGCAGCCATTCAGAGCTCGTTAGCCGACCAGAGGGAGCTTATTCAAGGCTGTTA
At	At-29097	fwd	1.51935	2.04132	1.96012	1.0173	-0.274328	3	10872221	10872390	27.0588	GTAAACTAAAGCCTACTGTTTTTTAATTTTTTTAGCACATTTATTGATGTGAGGGCTCCATGATCTTGACCCTTACACTATTTCCAAAAAGTAGAAAAAAAAAGCTTCTTAATAATTCTTTTATGATTATTATTGTAAACATAAATGCAAACTTGGATAAAGTTAGAAGA
At	At-29097	rev	0.841866	3.21673	1.37093	0.0696409	0.0378874	3	10872221	10872390	27.0588	TCTTCTAACTTTATCCAAGTTTGCATTTATGTTTACAATAATAATCATAAAAGAATTATTAAGAAGCTTTTTTTTTCTACTTTTTGGAAATAGTGTAAGGGTCAAGATCATGGAGCCCTCACATCAATAAATGTGCTAAAAAAATTAAAAAACAGTAGGCTTTAGTTTAC
At	At-29098	fwd	-1.03948	-1.85713	-1.50523	#N/A	-1.24047	3	10872591	10872760	42.9412	GAGCAAAGTTAGCGAGGACTAGAAGTGGGAATGTGCCTAAGATGAGAAGTGAGACTCTCCATTCTACTATGAAGGCGACTATGAAGGATGTGAGAAGTGAAGTCATGTTTTGTAGAATTACTGAGATTCTCTCGGCTATAGCGGATTTAACATCTGCTGCATCAGTAGCT
At	At-29098	rev	-1.48371	-1.73095	-1.86355	-1.25612	-1.32265	3	10872591	10872760	42.9412	AGCTACTGATGCAGCAGATGTTAAATCCGCTATAGCCGAGAGAATCTCAGTAATTCTACAAAACATGACTTCACTTCTCACATCCTTCATAGTCGCCTTCATAGTAGAATGGAGAGTCTCACTTCTCATCTTAGGCACATTCCCACTTCTAGTCCTCGCTAACTTTGCTC
At	At-29099	fwd	0.694828	0.268311	0.345456	0.662123	-1.39704	3	10875251	10875420	33.5294	CTACTCTGTTATTAATTCACTTCATCAACAATAAAAAAGAGTGATGATAATAATGAAACTAGGGGACCCAGTGCATGTTAGCTCGTGCTTGCTAACGTGCACCACAGAGACAGGACCAAATTGCAAAAAAAAAAACAGTTTTAGATAAAATGTACTATTAAAATTTGAAG
At	At-29099	rev	0.897048	0.352568	-0.0979923	0.190237	-2.19347	3	10875251	10875420	33.5294	CTTCAAATTTTAATAGTACATTTTATCTAAAACTGTTTTTTTTTTTGCAATTTGGTCCTGTCTCTGTGGTGCACGTTAGCAAGCACGAGCTAACATGCACTGGGTCCCCTAGTTTCATTATTATCATCACTCTTTTTTATTGTTGATGAAGTGAATTAATAACAGAGTAG
At	At-29100	fwd	-0.29039	-0.0853271	0.518334	-0.247254	-2.6706	3	10875731	10875900	34.7059	ACGACGGTTGCTAACATAAACGGACCCAAAACTTTGATAAAGATTGATCATGAAAAAAATGGGACCCGCCGGTAAATACTAGATTTTGTTGGTAGTAAAAAAAAAAATGGTTACCTTTTCACTAATGGCATCTTGAACAAGAAGAGTATCAGTAGAAACACTAAAGACAA
At	At-29100	rev	-0.769088	0.287739	0.506372	#N/A	-1.42333	3	10875731	10875900	34.7059	TTGTCTTTAGTGTTTCTACTGATACTCTTCTTGTTCAAGATGCCATTAGTGAAAAGGTAACCATTTTTTTTTTTACTACCAACAAAATCTAGTATTTACCGGCGGGTCCCATTTTTTTCATGATCAATCTTTATCAAAGTTTTGGGTCCGTTTATGTTAGCAACCGTCGT
At	At-29101(PP)	fwd	-1.96738	-2.33389	-1.88804	-2.32794	-2.33629	3	10875870	10876039	34.1176	AGAAGAGTATCAGTAGAAACACTAAAGACAATGTCACCAGTTCTAGCATCAGTATCAAAGAACCCAACGTCTTGTTTTAATACTGCTTCAAGATATTTCTTCCTTAATGCTGCTACTTGTCTTTCTCCAGAATACATCCAACATGCTATCTCTGTAAAATTATTTAACAA
At	At-29101(PP)	rev	-1.54249	0.669533	0.428424	-1.66044	-2.26768	3	10875870	10876039	34.1176	TTGTTAAATAATTTTACAGAGATAGCATGTTGGATGTATTCTGGAGAAAGACAAGTAGCAGCATTAAGGAAGAAATATCTTGAAGCAGTATTAAAACAAGACGTTGGGTTCTTTGATACTGATGCTAGAACTGGTGACATTGTCTTTAGTGTTTCTACTGATACTCTTCT
At	At-29102	fwd	0.198618	-1.01814	0.495755	-0.780926	-1.46117	3	10875971	10876140	28.2353	CCTTAATGCTGCTACTTGTCTTTCTCCAGAATACATCCAACATGCTATCTCTGTAAAATTATTTAACAAAAAATTATGGTTATTATTACAAGAATTTTTATGAAGTTGTAATAAATGTGAGAGAGATGCCCATTTTTTTTTTTTTTTCGATATAGACAAAGTAGTAGTCC
At	At-29102	rev	1.64543	1.9277	2.24598	#N/A	-0.696428	3	10875971	10876140	28.2353	GGACTACTACTTTGTCTATATCGAAAAAAAAAAAAAAATGGGCATCTCTCTCACATTTATTACAACTTCATAAAAATTCTTGTAATAATAACCATAATTTTTTGTTAAATAATTTTACAGAGATAGCATGTTGGATGTATTCTGGAGAAAGACAAGTAGCAGCATTAAGG
At	At-29103	fwd	-0.398887	-0.672867	-0.419063	-0.624557	-1.41422	3	10876311	10876480	31.1765	AAATGTTTACCAGAGTAAATGATCACTTTGTGGAAGAATCAAATAAAAACTCAAAAATTACACCTTTAGATTTCTTGTCTATAAAAGCGGTTGGCACGGAAAGTTCGTTCCGAACCCCATTACATCACTTATGTAAACAACATTCTATAAAAATGGTTTTTTTAGTTCTA
At	At-29103	rev	-1.43569	-0.989073	0.645066	-1.1287	-1.01377	3	10876311	10876480	31.1765	TAGAACTAAAAAAACCATTTTTATAGAATGTTGTTTACATAAGTGATGTAATGGGGTTCGGAACGAACTTTCCGTGCCAACCGCTTTTATAGACAAGAAATCTAAAGGTGTAATTTTTGAGTTTTTATTTGATTCTTCCACAAAGTGATCATTTACTCTGGTAAACATTT
At	At-29104	fwd	-0.921975	-1.66422	-0.336309	-1.07457	-3.2228	3	10877404	10877573	38.2353	TAAAGTTTTTCTTGAAAATCTGACAATTGTTTTGTGAAGTTCAAGAACTCTTTTACGAGTGTCTTGTTTTGAAGTGGTGAGAAGAGAGAGAGAATGAGAGTGTGGTTGGAGAAGGGTGTGATTGGTATATATAGGAGGGAGAGAGAGTGATGAAGACTAGTGGTCAAAGA
At	At-29104	rev	0.11829	-1.06977	0.649613	-1.08444	-3.10072	3	10877404	10877573	38.2353	TCTTTGACCACTAGTCTTCATCACTCTCTCTCCCTCCTATATATACCAATCACACCCTTCTCCAACCACACTCTCATTCTCTCTCTCTTCTCACCACTTCAAAACAAGACACTCGTAAAAGAGTTCTTGAACTTCACAAAACAATTGTCAGATTTTCAAGAAAAACTTTA
At	At-29105	fwd	-1.13712	-0.955448	-0.872035	-1.4829	-1.30776	3	10879291	10879460	27.6471	TTAGAGTGGTAGATTAATTTAATGGAACATCAAACATTTGGTGAAGGAACTCCAATAAGAATTATGAAGTGGAGAAGAATATGAAATATAATATTTACAACAGATAACCGATTATAACCAGGTCCATTTGTCTTGATTTTTCTTATGTTAAATTCTTGTATATATCGAAA
At	At-29105	rev	-1.53622	-0.678785	-0.977498	-1.03417	-1.1301	3	10879291	10879460	27.6471	TTTCGATATATACAAGAATTTAACATAAGAAAAATCAAGACAAATGGACCTGGTTATAATCGGTTATCTGTTGTAAATATTATATTTCATATTCTTCTCCACTTCATAATTCTTATTGGAGTTCCTTCACCAAATGTTTGATGTTCCATTAAATTAATCTACCACTCTAA
At	At-29106	fwd	-0.124971	1.66412	-0.0262896	-0.578319	-0.0805028	3	10879701	10879870	34.7059	TAAAAGTGACTTAGATTCGGTTATGAATGTAAGAGCAGACCATGTGAAGTGGTTGTCTTTTTGTGTTGCTCTGGTGTAGACCAATGCCACTTCACGGCTTCAACGATGTTTCGTTTATCCCATTATAATTATCTATTTTTATATACAAGAAAATCTAAGGATATATACTC
At	At-29106	rev	-0.0145219	2.67351	0.854538	-0.744128	-0.79785	3	10879701	10879870	34.7059	GAGTATATATCCTTAGATTTTCTTGTATATAAAAATAGATAATTATAATGGGATAAACGAAACATCGTTGAAGCCGTGAAGTGGCATTGGTCTACACCAGAGCAACACAAAAAGACAACCACTTCACATGGTCTGCTCTTACATTCATAACCGAATCTAAGTCACTTTTA
At	At-29107(PP)	fwd	0.590661	3.72812	0.403409	1.0402	0.16527	3	10879775	10879944	25.8824	TGTAGACCAATGCCACTTCACGGCTTCAACGATGTTTCGTTTATCCCATTATAATTATCTATTTTTATATACAAGAAAATCTAAGGATATATACTCCAACAATCTCAAAAAATGAAAAAAAAAAATATATAAAGAATATTAATGTAGATAGAACGGTCTTTGTAATAATA
At	At-29107(PP)	rev	0.807595	3.8815	1.33881	#N/A	-1.01525	3	10879775	10879944	25.8824	TATTATTACAAAGACCGTTCTATCTACATTAATATTCTTTATATATTTTTTTTTTTCATTTTTTGAGATTGTTGGAGTATATATCCTTAGATTTTCTTGTATATAAAAATAGATAATTATAATGGGATAAACGAAACATCGTTGAAGCCGTGAAGTGGCATTGGTCTACA
At	At-29108	fwd	-1.65958	-1.4429	-1.45459	-2.20573	-1.10766	3	10880201	10880370	44.1176	CCAAATTTAGAGTCCTTAGTCATACCACCTATCACCGCTTGCTCGAATGGATGATAGTTGGTTCCGTATTTGTTTGTCGACCCATTTAAGTAAGAGAGCTGCATAGTTCGACTTGACGTCATGCCTTCTTCCATTCTTGTCTCCCTAGATGGTGTGAACCGTAGCTTGAA
At	At-29108	rev	-1.15924	-1.01514	-0.84991	-1.0779	-0.574969	3	10880201	10880370	44.1176	TTCAAGCTACGGTTCACACCATCTAGGGAGACAAGAATGGAAGAAGGCATGACGTCAAGTCGAACTATGCAGCTCTCTTACTTAAATGGGTCGACAAACAAATACGGAACCAACTATCATCCATTCGAGCAAGCGGTGATAGGTGGTATGACTAAGGACTCTAAATTTGG
At	At-29109	fwd	-2.31264	-1.33932	-1.14622	-2.10573	-1.24606	3	10880471	10880640	31.1765	ATGCTTTGCTAAATCATACTGAAGCGAAATCATAAGAGAAAAAACAAGTGGACTCCGAGTTTCTAACGCATTGTTGCAAAGAACACAAACAATAGTAATTATTTTTTCTTTTTTGATTATATGAACACTGTTACATAGGATATATTAAAATTCGACGTCATGTCCATAGC
At	At-29109	rev	-1.22903	-0.620253	-0.65443	-0.897938	-1.03085	3	10880471	10880640	31.1765	GCTATGGACATGACGTCGAATTTTAATATATCCTATGTAACAGTGTTCATATAATCAAAAAAGAAAAAATAATTACTATTGTTTGTGTTCTTTGCAACAATGCGTTAGAAACTCGGAGTCCACTTGTTTTTTCTCTTATGATTTCGCTTCAGTATGATTTAGCAAAGCAT
At	At-29110	fwd	-1.35509	-1.38702	-1.1236	-1.02441	-0.78819	3	10880871	10881040	32.3529	TTCTTGCATGATGAGGGTATATATGTTTATGGAATCATAGCTTACCATGTAAGGTGATAATTGTAACTAAATCCGCCATGTTAGTGGTTGGTGTGGATGCACAATCAAATTCTGATTTATCTTGTTTTGTTTCTCTCTTGATATTATATTCGTTTGATTTGTCATCTTTT
At	At-29110	rev	-0.561267	-1.15931	-0.486413	-0.71328	-0.562673	3	10880871	10881040	32.3529	AAAAGATGACAAATCAAACGAATATAATATCAAGAGAGAAACAAAACAAGATAAATCAGAATTTGATTGTGCATCCACACCAACCACTAACATGGCGGATTTAGTTACAATTATCACCTTACATGGTAAGCTATGATTCCATAAACATATATACCCTCATCATGCAAGAA
At	At-29111	fwd	0.041984	-0.474169	0.608722	0.45556	-2.45958	3	10881101	10881270	27.6471	ATACATGTTATATATATATACACTGTTTGTGTGTTCATATACATAAAATAAATTATATCTATACATATATATTTATACACCGTTTATGGGCCTTAACTTAGTTGGGCCTAATTCAAAACCCACTATACAGATAAGGGCATACAAAGTTACAAACTGACTAAGTTGTATAT
At	At-29111	rev	0.015527	0.259282	0.740039	0.525203	-2.18969	3	10881101	10881270	27.6471	ATATACAACTTAGTCAGTTTGTAACTTTGTATGCCCTTATCTGTATAGTGGGTTTTGAATTAGGCCCAACTAAGTTAAGGCCCATAAACGGTGTATAAATATATATGTATAGATATAATTTATTTTATGTATATGAACACACAAACAGTGTATATATATATAACATGTAT
At	At-29112	fwd	0.241599	1.17371	0.0953581	0.0834438	-0.695959	3	10881691	10881860	37.6471	AGGCCAAGTGGCCAAGAGACAATAGATAAAATAGTAGATAGGTGGCTTTGGTTGTTTGCACCCCTTTTCTTGAGCAAAGCATCATAATTAAGTGTTTAAATATTCCTATAATTATTGTTTAACAGAAGATTCAAGATTGGGTTGTGGCCAAAATCGGGGCATGTGATGTG
At	At-29112	rev	0.944492	1.6785	1.1345	1.28268	-0.694924	3	10881691	10881860	37.6471	CACATCACATGCCCCGATTTTGGCCACAACCCAATCTTGAATCTTCTGTTAAACAATAATTATAGGAATATTTAAACACTTAATTATGATGCTTTGCTCAAGAAAAGGGGTGCAAACAACCAAAGCCACCTATCTACTATTTTATCTATTGTCTCTTGGCCACTTGGCCT
At	At-29113	fwd	0.373123	1.60372	1.35548	0.239566	-0.923084	3	10882591	10882760	27.6471	ACACCTAATTAGAGACTGATAATTATCACATTTGACAAAATAAACTAATTGTAATAAAACTTAGTACATGAATTATATAAGTTTATTCAAGCAACTCATAAAAACATGTTTGCAAATTATCATTGTTTGCCTTTGAATGGGGGTTGTAGGGTCCAATGATTAATCACTTT
At	At-29113	rev	0.407381	0.879485	0.93355	0.0190129	-0.734514	3	10882591	10882760	27.6471	AAAGTGATTAATCATTGGACCCTACAACCCCCATTCAAAGGCAAACAATGATAATTTGCAAACATGTTTTTATGAGTTGCTTGAATAAACTTATATAATTCATGTACTAAGTTTTATTACAATTAGTTTATTTTGTCAAATGTGATAATTATCAGTCTCTAATTAGGTGT
At	At-29170(Bur-0)	fwd	0.844444	1.31708	1.81662	0.974062	-1.1002	3	10883069	10883238	25.8824	AATTAATACGAATAATTAGGTCGGTATCCGTGCTACACACGATATCTTTGGTTTAATTAATCATCAAATATTTTCCACAAAAACTATACTATATTTTCATTATATGTAATATGTAGTTGTATATCATGTATTATTGGTATCAACTAAATATATTTAGTCTCGTCAAACCA
At	At-29170(Bur-0)	rev	0.95106	1.18434	1.61315	0.713644	-1.06226	3	10883069	10883238	25.8824	TGGTTTGACGAGACTAAATATATTTAGTTGATACCAATAATACATGATATACAACTACATATTACATATAATGAAAATATAGTATAGTTTTTGTGGAAAATATTTGATGATTAATTAAACCAAAGATATCGTGTGTAGCACGGATACCGACCTAATTATTCGTATTAATT
At	At-29114	fwd	2.97017	2.2794	2.38785	2.27259	-1.18751	3	10898961	10899130	37.0588	CCAACACAGCTTGACCCTACGAGGCGTTCTTCACGTTAAACGCAACGACTTAAAAAGTCTTTACGTTGAATAAGACCATGTACATAGGAGATTTTTTGTGGGTATCATAAGCCTAAAAATATTAAATTAATAGACAAAGCAACTGATTTGGACTTGAGAAGTATCACTGG
At	At-29114	rev	3.14055	1.68542	3.03611	3.16746	-1.60321	3	10898961	10899130	37.0588	CCAGTGATACTTCTCAAGTCCAAATCAGTTGCTTTGTCTATTAATTTAATATTTTTAGGCTTATGATACCCACAAAAAATCTCCTATGTACATGGTCTTATTCAACGTAAAGACTTTTTAAGTCGTTGCGTTTAACGTGAAGAACGCCTCGTAGGGTCAAGCTGTGTTGG
At	At-29115(PP)	fwd	-0.711625	-1.12458	-0.407012	-1.69004	-1.21663	3	10899471	10899640	41.7647	ACGCTGTACTTTGTCCAGCCAAATTAAATTGATCGTGGGAAATGAATTCTGCAGGAAGCAATGACTTGTTGTTAGTTGTTACTAGTCCTAGTGAATAGTGATGATCGACAGCGTCAAGAGTCCATCCCCATCGATGTATCAATTTTGCGCAAATAGGGCCCAACAATGAA
At	At-29115(PP)	rev	-1.03256	-1.41321	-0.323469	-0.816684	-1.54478	3	10899471	10899640	41.7647	TTCATTGTTGGGCCCTATTTGCGCAAAATTGATACATCGATGGGGATGGACTCTTGACGCTGTCGATCATCACTATTCACTAGGACTAGTAACAACTAACAACAAGTCATTGCTTCCTGCAGAATTCATTTCCCACGATCAATTTAATTTGGCTGGACAAAGTACAGCGT
At	At-29116	fwd	-0.818159	-0.236677	0.88075	#N/A	-1.86325	3	10899551	10899720	41.1765	ACTAGTCCTAGTGAATAGTGATGATCGACAGCGTCAAGAGTCCATCCCCATCGATGTATCAATTTTGCGCAAATAGGGCCCAACAATGAAGGCGGATAAAAGAAAACGAAGGCCCATTTTAACACATGCCAGCGAACTCGGAAGAGTATAACATATAAATACTCTATTAA
At	At-29116	rev	#N/A	-0.900201	2.3383	#N/A	#N/A	3	10899551	10899720	41.1765	TTAATAGAGTATTTATATGTTATACTCTTCCGAGTTCGCTGGCATGTGTTAAAATGGGCCTTCGTTTTCTTTTATCCGCCTTCATTGTTGGGCCCTATTTGCGCAAAATTGATACATCGATGGGGATGGACTCTTGACGCTGTCGATCATCACTATTCACTAGGACTAGT
At	At-29117	fwd	-0.0933138	-0.662065	0.458314	-0.392685	-1.83077	3	10904519	10904688	29.4118	TGTAGTGAGCTTACGATTCGACGGCTCAGATTGATTGTAGTGTTTTTTATCTTTTTCTTTTTTTCTTTAATTTGTGTATTAATCAATAGTTTCTATATTTGCATTTTGTGTTGGTAAAGAAACACGTAAAAAAACACTTAGAGCATCTCCAATGTAAAAATGAAGCTTTC
At	At-29117	rev	0.513999	-0.217848	0.775256	0.546001	-1.28471	3	10904519	10904688	29.4118	GAAAGCTTCATTTTTACATTGGAGATGCTCTAAGTGTTTTTTTACGTGTTTCTTTACCAACACAAAATGCAAATATAGAAACTATTGATTAATACACAAATTAAAGAAAAAAAGAAAAAGATAAAAAACACTACAATCAATCTGAGCCGTCGAATCGTAAGCTCACTACA
At	At-29118	fwd	-0.572307	-1.54189	-0.693862	-2.1898	-1.26883	3	10908831	10909000	31.1765	AGAAACTTATACCGATCGCATGCACTGTCCTGATAATAAATACGGACTGAAAACTCTGCATTTGTTCTTATGTATCAACTGCATGTGCGCTTGCAGTGCTTTTATTTCTCTTCATTGACAAAATTAAATTTTCATTTTTTTGGAAAATTTTTTAGTAGTACCTAATATTT
At	At-29118	rev	-0.872621	-1.75345	-1.34207	-1.35006	-1.4135	3	10908831	10909000	31.1765	AAATATTAGGTACTACTAAAAAATTTTCCAAAAAAATGAAAATTTAATTTTGTCAATGAAGAGAAATAAAAGCACTGCAAGCGCACATGCAGTTGATACATAAGAACAAATGCAGAGTTTTCAGTCCGTATTTATTATCAGGACAGTGCATGCGATCGGTATAAGTTTCT
At	At-29119	fwd	-0.361582	-0.344301	0.948306	-0.897938	-1.25626	3	10910421	10910590	30	TTCCATCTAAAACTATGTTTACTATAAACTCAAATTGTGGTCCATTAACACTAATCGCGAACCTTACCCGAATAAAACGTTCAACATCATGTATTCATATATGTTTATGTAACGTAATACATATAAACGCATATAAATCTATATATGGAGAAGTCGCTAACATCATGAAT
At	At-29119	rev	-0.507423	-1.04649	-0.525111	-0.543749	-1.1462	3	10910421	10910590	30	ATTCATGATGTTAGCGACTTCTCCATATATAGATTTATATGCGTTTATATGTATTACGTTACATAAACATATATGAATACATGATGTTGAACGTTTTATTCGGGTAAGGTTCGCGATTAGTGTTAATGGACCACAATTTGAGTTTATAGTAAACATAGTTTTAGATGGAA
At	At-29120(PP)	fwd	2.61802	1.12999	2.58294	1.6192	-1.28214	3	10910861	10911030	28.2353	AGAGAGGGAGATATCATATCATATATCATTATCATGTTATCATGCATGTCCCCATTATTCTTTATTTTTTAATAATAACATAAACCAATAAATTATTAAACCCAATAATATTTTTTTTGTTTGTGTTATTAGGGTTTTTGAAAGAAGCAAGCCCACATTGAATGCCACGC
At	At-29120(PP)	rev	1.18471	0.966281	0.935666	0.179688	-0.646392	3	10910861	10911030	28.2353	GCGTGGCATTCAATGTGGGCTTGCTTCTTTCAAAAACCCTAATAACACAAACAAAAAAAATATTATTGGGTTTAATAATTTATTGGTTTATGTTATTATTAAAAAATAAAGAATAATGGGGACATGCATGATAACATGATAATGATATATGATATGATATCTCCCTCTCT
At	At-29122	fwd	0.647112	1.71712	0.690649	#N/A	0.104332	3	10912081	10912250	31.7647	CATTTTCTTTCGAAAATTAGAAGATTTGTTTTGATTTTTAATAGAGAGCATTTAATATTTGGTGTAGATGGGCTGCAATTGCGTCATATCTTCCACAAAGGACAGACAATGACATTAAGAACTATTGGAACACTCATTTGAAGAAGAAACTCAACAAAGTCAATCAAGAT
At	At-29122	rev	0.713664	2.21742	0.909384	0.064328	0.179162	3	10912081	10912250	31.7647	ATCTTGATTGACTTTGTTGAGTTTCTTCTTCAAATGAGTGTTCCAATAGTTCTTAATGTCATTGTCTGTCCTTTGTGGAAGATATGACGCAATTGCAGCCCATCTACACCAAATATTAAATGCTCTCTATTAAAAATCAAAACAAATCTTCTAATTTTCGAAAGAAAATG
At	At-29123	fwd	-0.296603	-1.39621	-0.445831	-1.15077	-0.943708	3	10912651	10912820	43.5294	AGTGTGCAGGGGCATTTCAGTCATTTTCTGAGTTTGATCACTCATATCAACAGGCTGGTGTTTCACCTGATCATGAGTCCAAACCAGACATAACTGGATGCTGCAGTAACCAAAGTCAATGGTCTTTGTTTGAGAAGTGGTTGTTTGAGGATTCTGGTGGACAGATTGGT
At	At-29123	rev	0.44754	0.141302	1.42064	0.585161	-1.71932	3	10912651	10912820	43.5294	ACCAATCTGTCCACCAGAATCCTCAAACAACCACTTCTCAAACAAAGACCATTGACTTTGGTTACTGCAGCATCCAGTTATGTCTGGTTTGGACTCATGATCAGGTGAAACACCAGCCTGTTGATATGAGTGATCAAACTCAGAAAATGACTGAAATGCCCCTGCACACT
At	At-29124	fwd	1.08983	-0.348649	1.56626	1.13115	-1.3693	3	10912981	10913150	29.4118	CCTCTTTAATTTACAATTAATGATGGGGTTGTTTTATATATGGCCCTGTGAATTCTGAAGGGGCCTGAAAAATGTCCACCCAATGATTTTAGTAGTATTGGTGTAAAATCCTATATCTATTTTTTATTTATTAAAATGTTGTTATTGCTTGATTTTTCTTTTGCTTTGTA
At	At-29124	rev	0.67674	0.0502548	1.39836	0.808012	-1.22485	3	10912981	10913150	29.4118	TACAAAGCAAAAGAAAAATCAAGCAATAACAACATTTTAATAAATAAAAAATAGATATAGGATTTTACACCAATACTACTAAAATCATTGGGTGGACATTTTTCAGGCCCCTTCAGAATTCACAGGGCCATATATAAAACAACCCCATCATTAATTGTAAATTAAAGAGG
At	At-29125	fwd	0.322891	0.0917005	0.792775	0.544746	-1.59067	3	10913351	10913520	28.8235	GCACTTAATTGTCAATTTATTTTCCTTAAATTAACCGTTAACTCACTAAGGAAAACACTTAACATTTATTTTAGAGTGTCAAATGGCGCCGCTCAATAAATGAAATCTTAGATTTAAAGATAGCCTTACTATTGGTGAATTTGAAAGACCTACTAATAAAGAAAATAGTA
At	At-29125	rev	0.409153	0.246092	1.2328	0.213592	-1.52476	3	10913351	10913520	28.8235	TACTATTTTCTTTATTAGTAGGTCTTTCAAATTCACCAATAGTAAGGCTATCTTTAAATCTAAGATTTCATTTATTGAGCGGCGCCATTTGACACTCTAAAATAAATGTTAAGTGTTTTCCTTAGTGAGTTAACGGTTAATTTAAGGAAAATAAATTGACAATTAAGTGC
At	At-29126(PP)	fwd	-0.0024935	0.674724	0.861846	0.015592	-0.872963	3	10913501	10913670	22.9412	TACTAATAAAGAAAATAGTACTAGTAAAGAAAAATTAACGAAATATTTATTGCATGAAATAAATAGGGCCGACAAGGTTTAAAGAAACTAATTATAAAAAGATAAATATAAATTTTAAAAACGGGATGGATTGGCACTATAAATATTGAAAGTGATGAAGAATTAAAGTT
At	At-29126(PP)	rev	0.723753	1.73986	0.805476	0.348536	-1.06276	3	10913501	10913670	22.9412	AACTTTAATTCTTCATCACTTTCAATATTTATAGTGCCAATCCATCCCGTTTTTAAAATTTATATTTATCTTTTTATAATTAGTTTCTTTAAACCTTGTCGGCCCTATTTATTTCATGCAATAAATATTTCGTTAATTTTTCTTTACTAGTACTATTTTCTTTATTAGTA
At	At-29127	fwd	-0.374813	0.478401	-0.309501	-0.354616	0.313454	3	10913631	10913800	32.9412	TTGGCACTATAAATATTGAAAGTGATGAAGAATTAAAGTTTGACTTTCTTTCTTGTGACCTTGTGAGTTGTGTGACTTACATCACATAGTTACTAAGTATGAAGAAGTCAATATCGCCATTAATTTAGCTTCTCCTTTGGTTTTTAAGATATTGCCACTTGTTATGCCGA
At	At-29127	rev	-0.334232	-0.0503298	0.159926	-0.330969	0.390341	3	10913631	10913800	32.9412	TCGGCATAACAAGTGGCAATATCTTAAAAACCAAAGGAGAAGCTAAATTAATGGCGATATTGACTTCTTCATACTTAGTAACTATGTGATGTAAGTCACACAACTCACAAGGTCACAAGAAAGAAAGTCAAACTTTAATTCTTCATCACTTTCAATATTTATAGTGCCAA
At	At-29128	fwd	-1.12768	1.61735	-0.601935	-0.934487	-0.514128	3	10914351	10914520	31.7647	AACAAACAACAAATCAGTTAAGACATTTGGATATTTCCACGAGTTAATAACTCGACTCTTGATAAGATCAACATTGGTTTAATTTCTAGGAATAAAAAAAATTGCATGCGTGTTGGAACAACATATATAGGCTGATTTTTTCAGTGTTGCTGGATGGTTGAAAACAAGTT
At	At-29128	rev	-1.55225	2.16557	-1.00185	-1.87009	-0.526707	3	10914351	10914520	31.7647	AACTTGTTTTCAACCATCCAGCAACACTGAAAAAATCAGCCTATATATGTTGTTCCAACACGCATGCAATTTTTTTTATTCCTAGAAATTAAACCAATGTTGATCTTATCAAGAGTCGAGTTATTAACTCGTGGAAATATCCAAATGTCTTAACTGATTTGTTGTTTGTT
At	At-29129	fwd	-1.64724	-0.556729	-0.803147	-0.859963	-1.57954	3	10914521	10914690	37.0588	AGAACCATGTTCGTTCTGATGCTAGGATCCAGGACTAAACTTAATATGTGGAGCTGGCTCACTCCTGAAATTAATTAAATAGGTCATTGTTGGAACATGTTTTAGTCCGGCACTCATAATACGGTGCAAGTTATCTAAAATTCTCATTCGTCTTGTTTTACACCTAATAA
At	At-29129	rev	-1.15549	-1.66658	-2.06936	-1.56121	-1.81164	3	10914521	10914690	37.0588	TTATTAGGTGTAAAACAAGACGAATGAGAATTTTAGATAACTTGCACCGTATTATGAGTGCCGGACTAAAACATGTTCCAACAATGACCTATTTAATTAATTTCAGGAGTGAGCCAGCTCCACATATTAAGTTTAGTCCTGGATCCTAGCATCAGAACGAACATGGTTCT
At	At-29130	fwd	-0.748642	-1.05809	-0.0500092	-0.445161	-2.18529	3	10914861	10915030	37.0588	TTATAAGTTGGCAAAAAATAAAGACAACAGAACCATATACATATATGGTGAGCTTGGTTTTGGGCCCATGCTATCAAGCTGACTAGCAAAGAAAAGAAGCTGAAGAATCATGTGCGATTCATGTCTCAAAGCCCAACCATCTTGCTTTTATTTATTGAAGGGTTTTTCTC
At	At-29130	rev	-1.33197	-1.65602	-1.03269	-1.67964	-2.15825	3	10914861	10915030	37.0588	GAGAAAAACCCTTCAATAAATAAAAGCAAGATGGTTGGGCTTTGAGACATGAATCGCACATGATTCTTCAGCTTCTTTTCTTTGCTAGTCAGCTTGATAGCATGGGCCCAAAACCAAGCTCACCATATATGTATATGGTTCTGTTGTCTTTATTTTTTGCCAACTTATAA
At	At-29131	fwd	-0.998712	-0.489131	-0.45214	-0.674221	-1.31749	3	10915431	10915600	25.2941	AACTCGAATGTTAAGTTATATTATACATATCCTACGTACGGTCTAAACTTAGATAGCATATTAAATTGTACATACCAATTATCTATGCATACAAAAACAAATATTTTCTCTGTTTCATTCTGAGTGTTTTGTTAAAAGAAATCACACATTAAAAAATACTAAATTTGTTG
At	At-29131	rev	-1.71741	-0.720906	-0.181764	#N/A	-1.51275	3	10915431	10915600	25.2941	CAACAAATTTAGTATTTTTTAATGTGTGATTTCTTTTAACAAAACACTCAGAATGAAACAGAGAAAATATTTGTTTTTGTATGCATAGATAATTGGTATGTACAATTTAATATGCTATCTAAGTTTAGACCGTACGTAGGATATGTATAATATAACTTAACATTCGAGTT
At	At-29132	fwd	-1.02898	-0.568628	-1.00811	-1.32131	-0.420865	3	10915731	10915900	35.2941	ATGAAATAGAAATATAGAATACACTAACGAGTATTACGTGAGTTGTGTGAAACCTAAGATTCCTTATCTTAATTAAACAATGAAGAATGACGGTTGAGTACTAGCCAAAGATTACACATCACTAATGGAAGCTGGCGAATGAAAGTTGGGTTGTTGAGGAACACAAAGTC
At	At-29132	rev	-0.0729555	0.569997	0.246772	#N/A	0.949985	3	10915731	10915900	35.2941	GACTTTGTGTTCCTCAACAACCCAACTTTCATTCGCCAGCTTCCATTAGTGATGTGTAATCTTTGGCTAGTACTCAACCGTCATTCTTCATTGTTTAATTAAGATAAGGAATCTTAGGTTTCACACAACTCACGTAATACTCGTTAGTGTATTCTATATTTCTATTTCAT
At	At-29133	fwd	-0.623018	-0.245472	-0.427177	-1.1816	-0.706722	3	10923651	10923820	31.1765	CCGACATAATCACTTTTTGGTCTATGCATATATATTCGATCTCGATACCAAGTTCGATTCTTTATGATACGTATAAATAATTTTCGTAACCACCTGTCTAATTATGAAATAAAATAGAATGAAAGAAGGAAATAAAAAGAGGATTAAAGAGGATGAATGTTAAAGGGGGC
At	At-29133	rev	-0.72182	-0.48481	-0.326126	-0.153835	-1.59205	3	10923651	10923820	31.1765	GCCCCCTTTAACATTCATCCTCTTTAATCCTCTTTTTATTTCCTTCTTTCATTCTATTTTATTTCATAATTAGACAGGTGGTTACGAAAATTATTTATACGTATCATAAAGAATCGAACTTGGTATCGAGATCGAATATATATGCATAGACCAAAAAGTGATTATGTCGG
At	At-sh1022	fwd	-1.38181	-1.04864	-0.567342	#N/A	-0.668384	3	10925153	10925322	53.5294	ACGCTGTTGACGGCTGCCGTGAGTTCATGGCAAGCCGAGGAGAGGAAGGTACCGTGGCAGCGCTAACGTGCGCCGCCTGTGGCTGCCATCGCAGTTTCCATCGGAGAGAAATAGAAACCGAGGTTGTTTGCGACTGTAATTCACCTCCTTCTACTGGAAATTAGATAAGA
At	At-sh1022	rev	-2.66769	-2.42755	-2.37634	-2.98059	-1.15714	3	10925153	10925322	53.5294	TCTTATCTAATTTCCAGTAGAAGGAGGTGAATTACAGTCGCAAACAACCTCGGTTTCTATTTCTCTCCGATGGAAACTGCGATGGCAGCCACAGGCGGCGCACGTTAGCGCTGCCACGGTACCTTCCTCTCCTCGGCTTGCCATGAACTCACGGCAGCCGTCAACAGCGT
At	At-29134	fwd	0.127477	2.24974	1.22487	0.236359	-1.33107	3	10926241	10926410	28.8235	GTATATATTAAAATATTCTATAACCTTTTAGCTTTAAGAGAGATTTTTCAAATTTTATTTCAGAGGATAAAAGATAGGCAAATAAATTTGAATTTAATTGGGAGGCGGAGGCCCACAAATCTAATCCTTGTTGGTTGCTAACTTGCTATGATGGAGAAAAATTAGATTTA
At	At-29134	rev	0.467711	1.52813	1.42983	#N/A	-1.22169	3	10926241	10926410	28.8235	TAAATCTAATTTTTCTCCATCATAGCAAGTTAGCAACCAACAAGGATTAGATTTGTGGGCCTCCGCCTCCCAATTAAATTCAAATTTATTTGCCTATCTTTTATCCTCTGAAATAAAATTTGAAAAATCTCTCTTAAAGCTAAAAGGTTATAGAATATTTTAATATATAC
At	At-29188(Bur-0)	fwd	0.557639	1.14681	1.15721	0.671103	-1.34779	3	10928005	10928174	39.4118	AAAAAATGCTGACGTGACATGATGGGTCTGATTTGGCATGACACATCGTCAGCTATTTAAACGTTGGCGTTTTGATTTGTTAAGAAAAAAGCAAAAAATTCGATTTAACGGGGATTCGAACCCAGGACGATTGGATGCATAAACAATGATTTAACCAGTTGGACTGCGAG
At	At-29188(Bur-0)	rev	0.416695	0.233406	0.629925	0.232206	-1.22756	3	10928005	10928174	39.4118	CTCGCAGTCCAACTGGTTAAATCATTGTTTATGCATCCAATCGTCCTGGGTTCGAATCCCCGTTAAATCGAATTTTTTGCTTTTTTCTTAACAAATCAAAACGCCAACGTTTAAATAGCTGACGATGTGTCATGCCAAATCAGACCCATCATGTCACGTCAGCATTTTTT
At	At-29135	fwd	-0.231397	0.469657	0.625924	-0.147192	-1.40757	3	10934341	10934510	26.4706	TAACGCCTACTAATTAGGACACTTTGGTTTCTTGAAATGATATAAATTCATTTATCTAACACATAAAAAATAAATCTGCCTATGGTCAGTTTCAGTTTTTCTATCAATGTGTTTAACCTCTATACCAAAAATAAAATAAAATCATTTTCAGTTTTTTTTTTCGAATTCCG
At	At-29135	rev	-0.825697	-0.0570506	0.345679	-0.47601	-1.27041	3	10934341	10934510	26.4706	CGGAATTCGAAAAAAAAAACTGAAAATGATTTTATTTTATTTTTGGTATAGAGGTTAAACACATTGATAGAAAAACTGAAACTGACCATAGGCAGATTTATTTTTTATGTGTTAGATAAATGAATTTATATCATTTCAAGAAACCAAAGTGTCCTAATTAGTAGGCGTTA
At	At-29136	fwd	0.632313	3.83053	1.26543	-0.271182	-1.23723	3	10934841	10935010	33.5294	GCGTTGAATTACAGATCTGCTGGAATGTTGACACGTTGCTTACACGTATTGTTTAATTTCAGTTTTTATCTTTAGTGTTTTGCAACTTGTAACTGGGCCTGCAGTTGTACTTCAAACTTACATGTTATGGGCTTTAATATATAGATGGATTGACCACAAAAAAAATAAAT
At	At-29137	fwd	-0.589872	0.794431	-0.0932466	-0.0913168	-0.738554	3	10935811	10935980	28.8235	TTTTTTACAGCAGCCAAGAAATAAATAAAAAAACTTTGGGCCAAAACCAATCCATTGGTTTGAGAAAATTGAACCAAAGTCAAAGTGAATTAACTGTATTTTAACCAAAAACAAAAATTTCAGTTAATTTTGGTAACAAAACGAATACCTGAAATAAGACATCCGAACAA
At	At-29137	rev	-0.658833	-0.249725	0.375654	0.353471	-1.20393	3	10935811	10935980	28.8235	TTGTTCGGATGTCTTATTTCAGGTATTCGTTTTGTTACCAAAATTAACTGAAATTTTTGTTTTTGGTTAAAATACAGTTAATTCACTTTGACTTTGGTTCAATTTTCTCAAACCAATGGATTGGTTTTGGCCCAAAGTTTTTTTATTTATTTCTTGGCTGCTGTAAAAAA
At	At-29138	fwd	0.486271	0.147458	0.904977	0.476148	0.270889	3	10936061	10936230	27.0588	AACCGAATAAACCAAATTTTTAGCCCTTTATTGTACACTACCTATCAGCAAGTATATATGACCCAATTTTTTTCTTGAAGGATCTTCATTATCAAATTATTGTAGATGATTTAAATAAGAATTAAAAAACAAAAAAAAAAACAATGGATGTCACAACTTTTACTCTCTCC
At	At-29138	rev	-0.176268	0.309878	1.11362	-0.505761	-0.978005	3	10936061	10936230	27.0588	GGAGAGAGTAAAAGTTGTGACATCCATTGTTTTTTTTTTTGTTTTTTAATTCTTATTTAAATCATCTACAATAATTTGATAATGAAGATCCTTCAAGAAAAAAATTGGGTCATATATACTTGCTGATAGGTAGTGTACAATAAAGGGCTAAAAATTTGGTTTATTCGGTT
At	At-29139	fwd	0.255427	0.895618	0.276934	0.413913	-1.29659	3	10936501	10936670	27.0588	TATCATGAAGTAGATTAAAGGTTTAGTATCTTAAAGAAATATCACATTGGAAATTCAAATCTTGCCAAGGCAAAAATAAGGTATAAGTGGTTTAAGAAACAGGACCACATAAAAGTGAAATAATCTTTAATTATTCCCAAAGGCATTTCAAAAAAAAAGTCTTCAAATTT
At	At-29139	rev	1.08979	1.06276	0.993998	0.317267	-1.94005	3	10936501	10936670	27.0588	AAATTTGAAGACTTTTTTTTTGAAATGCCTTTGGGAATAATTAAAGATTATTTCACTTTTATGTGGTCCTGTTTCTTAAACCACTTATACCTTATTTTTGCCTTGGCAAGATTTGAATTTCCAATGTGATATTTCTTTAAGATACTAAACCTTTAATCTACTTCATGATA
At	At-29140	fwd	0.26884	1.26103	0.538535	0.195801	-1.61107	3	10936691	10936860	24.7059	TTATTTCTGATAATATGATAAGTAAACAGTATATTTCAAAAAAGTTGAGTTGAATATAGGCTTTGAGAACAAAAACTAATTGTATTTATTACATAAATACAAATTTATTCGCTTTTTAATATGACAAGGTCCACAACTAAGATTTTTCGTTACATCAACAATTTCTGAGG
At	At-29140	rev	1.34918	0.915766	1.74248	1.17314	-1.6289	3	10936691	10936860	24.7059	CCTCAGAAATTGTTGATGTAACGAAAAATCTTAGTTGTGGACCTTGTCATATTAAAAAGCGAATAAATTTGTATTTATGTAATAAATACAATTAGTTTTTGTTCTCAAAGCCTATATTCAACTCAACTTTTTTGAAATATACTGTTTACTTATCATATTATCAGAAATAA
At	At-29141	fwd	-2.11561	-1.34099	-1.44589	-1.58157	-1.39953	3	10937041	10937210	30	TTTTTTTAGAATACAAAAGGAGTGGGAAAAAGATACACAATTTGGTCTTTTGATTCTCCAAATCTCAACTTTCTTAGAATAAGCTTTTCCAGTTTATGCTATCCCACTTCATGCATAACTTCGTTTTTTCGTTTTTCTTTTTTTACATAAAGTGTTGCAAGACATTTTTC
At	At-29141	rev	-2.08446	-1.84179	-1.98392	-2.56153	-1.48886	3	10937041	10937210	30	GAAAAATGTCTTGCAACACTTTATGTAAAAAAAGAAAAACGAAAAAACGAAGTTATGCATGAAGTGGGATAGCATAAACTGGAAAAGCTTATTCTAAGAAAGTTGAGATTTGGAGAATCAAAAGACCAAATTGTGTATCTTTTTCCCACTCCTTTTGTATTCTAAAAAAA
At	At-29142	fwd	-1.13439	-1.54591	-0.676543	-1.15535	-0.107362	3	10938241	10938410	51.1765	GAGGGAGAGAGGGAGAGAGGGAGAGAGGGAGGGAGGGAGAGAGAGAGAAAGAGAGAGGGAGAGAGGGAGAGAGAGAGAGAAAGAGAGAGAGGGAGAGAGGGAAGGAGAGAGGGAAGGAGAGAGGGAGAGAGGAAGGAGGCAAAATTGTGAATAATACATAAAATATAGAG
At	At-29142	rev	-0.508559	0.164549	0.583333	-0.676279	0.23697	3	10938241	10938410	51.1765	CTCTATATTTTATGTATTATTCACAATTTTGCCTCCTTCCTCTCTCCCTCTCTCCTTCCCTCTCTCCTTCCCTCTCTCCCTCTCTCTCTTTCTCTCTCTCTCTCCCTCTCTCCCTCTCTCTTTCTCTCTCTCTCCCTCCCTCCCTCTCTCCCTCTCTCCCTCTCTCCCTC
At	At-29199(Bur-0)	fwd	0.183509	0.963592	1.06416	#N/A	-1.63416	3	10938314	10938483	24.7059	GTTACGCATCTTTGTAATAGAAACCAAATACAAAATAAACCAAATCAAAATTTATAATATTTTTTTGGAACCTTGATACATTATAGCTGGTTCAGGTCTACATCAGATTGTATATATATACTTAATTATAAAACTGACATATTATTATAATTTCCTGCGGATAATCTAAT
At	At-29199(Bur-0)	rev	0.110222	0.969275	0.968353	0.462141	-0.966164	3	10938314	10938483	24.7059	ATTAGATTATCCGCAGGAAATTATAATAATATGTCAGTTTTATAATTAAGTATATATATACAATCTGATGTAGACCTGAACCAGCTATAATGTATCAAGGTTCCAAAAAAATATTATAAATTTTGATTTGGTTTATTTTGTATTTGGTTTCTATTACAAAGATGCGTAAC
At	At-29143(PP)	fwd	-0.0856133	0.0535211	0.558187	-0.235169	-1.07888	3	10938333	10938502	28.2353	GAGAGAGGGAAGGAGAGAGGGAAGGAGAGAGGGAGAGAGGAAGGAGGCAAAATTGTGAATAATACATAAAATATAGAGAATATGATTTTAGCATTTTAAAATTGTAGAAACAACAAAAAAATTAGAATAAAATGAAAAAATATATAAAAAAGAGAGTGAATTAATTGAAA
At	At-29143(PP)	rev	0.504545	0.921523	1.17941	0.575819	-0.576509	3	10938333	10938502	28.2353	TTTCAATTAATTCACTCTCTTTTTTATATATTTTTTCATTTTATTCTAATTTTTTTGTTGTTTCTACAATTTTAAAATGCTAAAATCATATTCTCTATATTTTATGTATTATTCACAATTTTGCCTCCTTCCTCTCTCCCTCTCTCCTTCCCTCTCTCCTTCCCTCTCTC
At	At-29144	rev	1.14301	0.752476	1.35324	0.87521	-1.42577	3	10938731	10938900	35.2941	AATTAATATATATTTGCTATTATTTTACAGATTTCGTGAAGTCACAAATCTCTTTTTCGTGGTAGGGACAAACTTTAACACAGGGTGAGGTTATGGCCCTAACTGCCATATACCATGTGCACAGTGCACCACTTACTAATTTGAATTATTCCTGACGTAACTATTGCTAA
At	At-29145	fwd	0.346333	0.707569	0.892071	0.0171855	-1.30071	3	10939561	10939730	30.5882	ATTTATTAATCACGACTAGTATCTAATTGTCTTAAGCCTATCGCATAATCACGGCTGCATTTCTACGTTTCCCAGTTAGAAAGTTATTTAAATTATTCGTAAAGTTAATGATTAGTTCCACGCCCTAAATTAACACTATATAGCACTTTAATAATAATAGTTAGATCCCA
At	At-29145	rev	-0.12565	-0.329675	0.18721	-0.423195	-1.303	3	10939561	10939730	30.5882	TGGGATCTAACTATTATTATTAAAGTGCTATATAGTGTTAATTTAGGGCGTGGAACTAATCATTAACTTTACGAATAATTTAAATAACTTTCTAACTGGGAAACGTAGAAATGCAGCCGTGATTATGCGATAGGCTTAAGACAATTAGATACTAGTCGTGATTAATAAAT
At	At-29146	fwd	0.84098	1.46849	1.44561	0.0163385	-1.58602	3	10940021	10940190	28.2353	AATTAAGCGACAAAGTACTCTTCAAGATAAGAAACCATCAAATAATATTAAATAATTAACTAAATTGCAATAGTTTATTTATGTTTGGGACTCACATTTTAGGGTTCGTTTGATTACCTAAATTGACCTATAGTGTTGTGACTAATTCGGGTGATTAGTTCATATAATCT
At	At-29146	rev	0.302683	-0.0371546	0.358965	0.24125	-0.981931	3	10940021	10940190	28.2353	AGATTATATGAACTAATCACCCGAATTAGTCACAACACTATAGGTCAATTTAGGTAATCAAACGAACCCTAAAATGTGAGTCCCAAACATAAATAAACTATTGCAATTTAGTTAATTATTTAATATTATTTGATGGTTTCTTATCTTGAAGAGTACTTTGTCGCTTAATT
At	At-29147(PP)	fwd	0.0340925	1.19303	-0.129196	0.343061	-2.54101	3	10940237	10940406	20	TTAAAAAGACAAAATGCTTTTAAGATAAGAAGCCAAAAAACATATTATTAAAAAAAACATTAAAGTTATAAAATTTTCCTCATTAGGGTTCATTAAATTAACCAAAATTGACTTATTATAACATAATCCAATTTGTTGATATAAACTTACTTTAAATGGAAAAATAAGAC
At	At-29147(PP)	rev	-0.912081	1.26162	0.296256	0.178967	-0.328291	3	10940237	10940406	20	GTCTTATTTTTCCATTTAAAGTAAGTTTATATCAACAAATTGGATTATGTTATAATAAGTCAATTTTGGTTAATTTAATGAACCCTAATGAGGAAAATTTTATAACTTTAATGTTTTTTTTAATAATATGTTTTTTGGCTTCTTATCTTAAAAGCATTTTGTCTTTTTAA
At	At-29201(Bur-0)	fwd	-0.0539376	-1.00352	0.025799	0.329344	-1.78496	3	10940912	10941081	31.7647	CTACTTATGTTTGAACTATCGGTGTGATAAACAAGCTTATATATAAACTCACAAGTAAAACCCTACATGTGTTTGTTGATATTTTGGGCTTGACCTAAATACTTAATGGGCTTTTATTGTATATTCTTATGGGCTTTCTCTAAATGTTTCGATATGTCAAAATGGGCTTT
At	At-29201(Bur-0)	rev	0.751824	-1.21509	0.855959	0.806352	-3.16706	3	10940912	10941081	31.7647	AAAGCCCATTTTGACATATCGAAACATTTAGAGAAAGCCCATAAGAATATACAATAAAAGCCCATTAAGTATTTAGGTCAAGCCCAAAATATCAACAAACACATGTAGGGTTTTACTTGTGAGTTTATATATAAGCTTGTTTATCACACCGATAGTTCAAACATAAGTAG
At	At-29148(PP)	fwd	-0.713357	-0.506719	-0.757296	-1.03873	-1.75219	3	10941659	10941828	25.2941	AACTTTTGAAGATCATGTTTTTTGTAATAAGTTTAAGAAAATAAACTTTAGAGGAAGAAGATGTGTTATAAGATGATGATAGTGAATCTGCTCTGGTTGATGAATGTTGCTAAGAGAGAATAAAATAATTTAATAGGGAGAGATATAAAAATGTTAATAAATGTGAATAA
At	At-29148(PP)	rev	-1.92121	-1.11399	-1.39147	-2.69854	1.72066	3	10941659	10941828	25.2941	TTATTCACATTTATTAACATTTTTATATCTCTCCCTATTAAATTATTTTATTCTCTCTTAGCAACATTCATCAACCAGAGCAGATTCACTATCATCATCTTATAACACATCTTCTTCCTCTAAAGTTTATTTTCTTAAACTTATTACAAAAAACATGATCTTCAAAAGTT
At	At-29149	fwd	1.00797	0.587312	1.82784	1.36115	-1.26787	3	10941894	10942063	28.8235	ATTTAACTATGGTTAAATGTATGGTTAAAAGTGGGACCTGTAATAGGGAGTGGGGAAATATATATAGAGTAATAAATGTCTTAAACCTAAAGACAGTCCAATTATAATTAATATTCTCATGCATTGTGACACTTCTTGTTTTTTTTTGAAGTTGGCTTCTTTTTACTTTA
At	At-29149	rev	1.67786	0.922712	2.22456	1.48057	-2.04927	3	10941894	10942063	28.8235	TAAAGTAAAAAGAAGCCAACTTCAAAAAAAAACAAGAAGTGTCACAATGCATGAGAATATTAATTATAATTGGACTGTCTTTAGGTTTAAGACATTTATTACTCTATATATATTTCCCCACTCCCTATTACAGGTCCCACTTTTAACCATACATTTAACCATAGTTAAAT
At	At-29150	fwd	-1.59168	-2.07602	-1.02758	-1.69882	-0.337752	3	10943171	10943340	49.4118	ATTCTCTGTCATGTGCGGTGGTGTGTACAAACAATCAAGCAAACGCCATGGGCCAAGGCCAATGTGTTCGTACCAAGCGACCATCGCCGAGAAAAACGAAGTCGGTGGCCAAAGTTTCTTCTGGGCGATCACATCAAGAGCATCACAACTTGCTCCTTCTTTCGAACAAG
At	At-29150	rev	-2.11212	-1.85235	-0.967037	-2.39233	-0.689958	3	10943171	10943340	49.4118	CTTGTTCGAAAGAAGGAGCAAGTTGTGATGCTCTTGATGTGATCGCCCAGAAGAAACTTTGGCCACCGACTTCGTTTTTCTCGGCGATGGTCGCTTGGTACGAACACATTGGCCTTGGCCCATGGCGTTTGCTTGATTGTTTGTACACACCACCGCACATGACAGAGAAT
At	At-29151	fwd	-0.2149	-0.901511	-0.436196	-0.809537	-1.5608	3	10943541	10943710	34.1176	CTATCGATCGGTAACCAAACACGAAAAATATGATCCTTCGATTTTTTTTTTTAATTATCTCTCAATCGGTTCGTACACCACCATCAAACATCAGTTAAGTGGTACGTGAAATATTAAACCACATATTACGTCCGATATAACAATCTTTGCCTTCTTCGTTTTTTGTCACA
At	At-29151	rev	-0.451733	-1.67563	-0.112745	-1.44228	-1.37403	3	10943541	10943710	34.1176	TGTGACAAAAAACGAAGAAGGCAAAGATTGTTATATCGGACGTAATATGTGGTTTAATATTTCACGTACCACTTAACTGATGTTTGATGGTGGTGTACGAACCGATTGAGAGATAATTAAAAAAAAAAATCGAAGGATCATATTTTTCGTGTTTGGTTACCGATCGATAG
At	At-29152	fwd	-0.258061	-0.368888	0.945117	0.086347	-1.54843	3	10944031	10944200	31.1765	TTAACTTAGACCGCGAGAGATTAAGAACATATTTTTAGCTGACCCGAACCAAATTAGTGATATACTGTAAAACGATTTTGGACAAGTTTCAGTGGCCCAATGGACTATATTAAATTACTATATTACTCCATCTTAGACAATTTTTATTGATGGTATCTTAACATAACTAT
At	At-29152	rev	-0.478431	-0.271625	1.10346	-1.51144	-1.00416	3	10944031	10944200	31.1765	ATAGTTATGTTAAGATACCATCAATAAAAATTGTCTAAGATGGAGTAATATAGTAATTTAATATAGTCCATTGGGCCACTGAAACTTGTCCAAAATCGTTTTACAGTATATCACTAATTTGGTTCGGGTCAGCTAAAAATATGTTCTTAATCTCTCGCGGTCTAAGTTAA
At	At-29153	fwd	1.53743	1.70957	1.86825	1.47371	-0.57951	3	10944331	10944500	23.5294	CCATTAATAATATACTCTTAAAAAGATAAATACCATTTTTGTCTCTCTACACGAGGACCACCTGCGTATTTTTTTTTTTTAATTAGTTGAAAAATATACTAAATAGACTAGTGACTAGACTAATAGTCATTGTCCAAATATAATTTAAAAAACAATCATTTTATTATTTA
At	At-29153	rev	1.42902	1.94895	2.09553	1.01671	-0.510767	3	10944331	10944500	23.5294	TAAATAATAAAATGATTGTTTTTTAAATTATATTTGGACAATGACTATTAGTCTAGTCACTAGTCTATTTAGTATATTTTTCAACTAATTAAAAAAAAAAAATACGCAGGTGGTCCTCGTGTAGAGAGACAAAAATGGTATTTATCTTTTTAAGAGTATATTATTAATGG
At	At-29154	fwd	-1.19732	3.25916	-0.579535	#N/A	0.851937	3	10944921	10945090	35.2941	TGTTATTATTAAATGTATAATGTTTTGGATGGAAGATTTTGCATAGTTGGAGGTCGATCTACTCTTTTTCTCTCAGCCTTTGACTTTCTTGTGAATGGATTTTGAGTTAGTTGTCTGGATAACCTCAAAAAGCTAGAAGACTCACGATTGACGCATGCTTTCCAAATTGT
At	At-29154	rev	-1.58056	4.64125	-1.17644	#N/A	1.49078	3	10944921	10945090	35.2941	ACAATTTGGAAAGCATGCGTCAATCGTGAGTCTTCTAGCTTTTTGAGGTTATCCAGACAACTAACTCAAAATCCATTCACAAGAAAGTCAAAGGCTGAGAGAAAAAGAGTAGATCGACCTCCAACTATGCAAAATCTTCCATCCAAAACATTATACATTTAATAATAACA
At	At-29155	fwd	-0.0160833	0.874245	0.756908	0.0849888	-2.8226	3	10949461	10949630	41.1765	CGTAATAACGACACAACTATCCGAAACCGTACTTTGATTTCCGCGATAGTTCTTCTAATTTGACTAATATAGCCTCATTAGTCAGCTATATTTACAATCAAGCCCCTGAGCCGTGTTGTTTTGACTTTTGAACCTCTGTGCGCTTCTTGTCACTAATCCACCAGACACGA
At	At-29156(PP)	fwd	-0.56273	0.274729	0.393115	-0.887311	-0.859731	3	10949522	10949691	34.7059	GACTAATATAGCCTCATTAGTCAGCTATATTTACAATCAAGCCCCTGAGCCGTGTTGTTTTGACTTTTGAACCTCTGTGCGCTTCTTGTCACTAATCCACCAGACACGACCAAATATTTTTAGTATTTTGTTTTATCATAAACTGAAATAATGATTGTTAATGACGATAA
At	At-29156(PP)	rev	0.0402075	0.413916	0.937314	0.0938461	-0.571456	3	10949522	10949691	34.7059	TTATCGTCATTAACAATCATTATTTCAGTTTATGATAAAACAAAATACTAAAAATATTTGGTCGTGTCTGGTGGATTAGTGACAAGAAGCGCACAGAGGTTCAAAAGTCAAAACAACACGGCTCAGGGGCTTGATTGTAAATATAGCTGACTAATGAGGCTATATTAGTC
At	At-29157(PP)	fwd	0.61911	1.16218	0.74138	0.563301	-1.12814	3	10949884	10950053	23.5294	GAATCGGTTTCAGCAAAATACAAAGTTAATAAATTGTAATAATGTTTTTGATAAATCAAACCTGGTTGATAAGTAATAATTAATGTTATTACAGCTCACAAGTTGACTAAGCAATAAAAGAAAATGTTTAGTTTTAAATTTAAATAGATGATAAAGACGGAACATAAAAA
At	At-29157(PP)	rev	1.99899	1.73992	#N/A	#N/A	-0.600213	3	10949884	10950053	23.5294	TTTTTATGTTCCGTCTTTATCATCTATTTAAATTTAAAACTAAACATTTTCTTTTATTGCTTAGTCAACTTGTGAGCTGTAATAACATTAATTATTACTTATCAACCAGGTTTGATTTATCAAAAACATTATTACAATTTATTAACTTTGTATTTTGCTGAAACCGATTC
At	At-29158	fwd	1.94344	1.79983	1.52853	1.80915	-1.25627	3	10949981	10950150	27.0588	ACAAGTTGACTAAGCAATAAAAGAAAATGTTTAGTTTTAAATTTAAATAGATGATAAAGACGGAACATAAAAACGAGGATTCTCTTTTATTATTTTCTTGGGTATAAGAATCATGAATTGCATGGTTGGTCCGTAATAAAGATAAAGTTTTGTTGGCTTTTATTTTGCTT
At	At-29158	rev	2.5824	2.55378	2.59839	2.68523	-0.707654	3	10949981	10950150	27.0588	AAGCAAAATAAAAGCCAACAAAACTTTATCTTTATTACGGACCAACCATGCAATTCATGATTCTTATACCCAAGAAAATAATAAAAGAGAATCCTCGTTTTTATGTTCCGTCTTTATCATCTATTTAAATTTAAAACTAAACATTTTCTTTTATTGCTTAGTCAACTTGT
At	At-29159	fwd	1.89478	-0.0569518	2.97033	1.93716	-0.561755	3	10952201	10952370	33.5294	AAATATATGAGATATCAGTACAACGTTGAGTGGCCCCTTTTAAAGAACAAGTATCAATGACCCTAGCACCCAAGAATTGGTACTACAAAATCTTTAGTGGGTCCAATAATTGTTTATACCACACCACAAATTTCATATATCTACTGTTACTACTTATATCATATAGCTTG
At	At-29159	rev	0.747218	-0.220462	1.56188	0.277655	-1.75568	3	10952201	10952370	33.5294	CAAGCTATATGATATAAGTAGTAACAGTAGATATATGAAATTTGTGGTGTGGTATAAACAATTATTGGACCCACTAAAGATTTTGTAGTACCAATTCTTGGGTGCTAGGGTCATTGATACTTGTTCTTTAAAAGGGGCCACTCAACGTTGTACTGATATCTCATATATTT
At	At-29160	fwd	-0.835637	-1.06134	0.0757998	-1.36446	-1.53469	3	10952581	10952750	37.0588	CGATTAATAACTTTTGAGTTGAAGTTGGGCAAAACTGAAAATATGGTAATGTTAAGGGTGGGATCTGATGAGTTGCTGGGAAGAACACATGCATGAGTTGTTTGGGCTTTAAAATCACTTCAAATAATTGTCTGTTTTGTAGGGCACAATGTCTCCTTTGTTAGGTGTAA
At	At-29160	rev	0.41365	-2.07112	1.08771	0.447932	-1.26451	3	10952581	10952750	37.0588	TTACACCTAACAAAGGAGACATTGTGCCCTACAAAACAGACAATTATTTGAAGTGATTTTAAAGCCCAAACAACTCATGCATGTGTTCTTCCCAGCAACTCATCAGATCCCACCCTTAACATTACCATATTTTCAGTTTTGCCCAACTTCAACTCAAAAGTTATTAATCG
At	At-29161	fwd	-0.207794	-0.708496	-0.0643009	-0.512498	-1.3978	3	10955731	10955900	37.6471	TATTTTACAAGTACTTGTAACCCGCTTTGACTCGTACGAGTAATTAACATTTGAGCTTGATACTTGACTCGTTTGAGCAAGTATTTGCTATAACAAGTACTCGTCCAAAATTTTGTTACTTGCAAGTAACTTGACCCGGGTAGTTGGCTTGTTACTTGCAAGCTACTTGT
At	At-29161	rev	-0.32947	-0.351052	0.237997	-0.000584179	-1.722	3	10955731	10955900	37.6471	ACAAGTAGCTTGCAAGTAACAAGCCAACTACCCGGGTCAAGTTACTTGCAAGTAACAAAATTTTGGACGAGTACTTGTTATAGCAAATACTTGCTCAAACGAGTCAAGTATCAAGCTCAAATGTTAATTACTCGTACGAGTCAAAGCGGGTTACAAGTACTTGTAAAATA
At	At-29162	fwd	0.0776426	0.217376	0.0261427	-0.74974	-2.1549	3	10956251	10956420	34.1176	AAATTGTAAGGGTTGGGCTGCTGGATTTTACTTTTAGGTTCAAAACTAAAGAGAAGGGTTGGGCTGCTGGGTTTTATTTTTGGGTTTATGGTTTTGTGGGCTTTACAAAATTGCTATTTGGCTTTATGGTTTTATGGGTTTTACAAAATTGATACAAAAACTATAACTCT
At	At-29162	rev	-0.0170016	-1.30007	0.406745	-0.147554	-1.71487	3	10956251	10956420	34.1176	AGAGTTATAGTTTTTGTATCAATTTTGTAAAACCCATAAAACCATAAAGCCAAATAGCAATTTTGTAAAGCCCACAAAACCATAAACCCAAAAATAAAACCCAGCAGCCCAACCCTTCTCTTTAGTTTTGAACCTAAAAGTAAAATCCAGCAGCCCAACCCTTACAATTT
At	At-29163	fwd	0.185313	-0.296855	0.695104	-0.27582	-1.03772	3	10957611	10957780	31.1765	CATTATTGCAAAGAAACATGAAAAAGGTATTTGTACAAATCCCCTTATTCTTATACAAATTGGCTTAAAGATGAACAAATAAAACAAATGAGCCTACATTACCGAATATGGGTCTTGGACCCATTAAAATTTCCCCCTTTGCATTCGAATTATTTAATTTTCCGCTAAAT
At	At-29163	rev	-0.2187	-1.33566	0.0244146	-0.317643	-1.10928	3	10957611	10957780	31.1765	ATTTAGCGGAAAATTAAATAATTCGAATGCAAAGGGGGAAATTTTAATGGGTCCAAGACCCATATTCGGTAATGTAGGCTCATTTGTTTTATTTGTTCATCTTTAAGCCAATTTGTATAAGAATAAGGGGATTTGTACAAATACCTTTTTCATGTTTCTTTGCAATAATG
At	At-29164	fwd	-0.000507454	-0.131194	0.319518	0.0432086	0.447093	3	10960691	10960860	37.0588	AAGACGTCGTGCGATGGAGATTGATCGGAGCTTGTCATTGTTTTTATTTTCACTGTGAAATTGGAGTTTGTCTGAAAAATGTGATGTATTTATTCTTGTTGTATAGCCATCGTTTGTTGACGATTCTCTTCCTTCAGACTTTTCTCATTGGCTTTTTGTTATAAAGGCCC
At	At-29164	rev	-0.687604	-0.706214	-0.253327	-0.795109	-0.288158	3	10960691	10960860	37.0588	GGGCCTTTATAACAAAAAGCCAATGAGAAAAGTCTGAAGGAAGAGAATCGTCAACAAACGATGGCTATACAACAAGAATAAATACATCACATTTTTCAGACAAACTCCAATTTCACAGTGAAAATAAAAACAATGACAAGCTCCGATCAATCTCCATCGCACGACGTCTT
At	At-29165	fwd	-0.318629	-0.704245	0.359202	-0.361706	-1.38148	3	10961287	10961456	34.7059	AAGAGATTTTTTTTATTTAGTTTTTTCGTCGTTAATAAAGTGTTAACAGATTAATTGTGGTGTGGCCGTGTGGGGGAATGAGGACTGATTTAATTGTAAAGAATAAGAAAAGTGTATTTTTAGAGTCCATTTGTTCTTCTCATGCCCCTACTCCTCAACGGTTTGGAAAG
At	At-29165	rev	0.0656897	0.193184	1.40848	-0.243042	-1.16779	3	10961287	10961456	34.7059	CTTTCCAAACCGTTGAGGAGTAGGGGCATGAGAAGAACAAATGGACTCTAAAAATACACTTTTCTTATTCTTTACAATTAAATCAGTCCTCATTCCCCCACACGGCCACACCACAATTAATCTGTTAACACTTTATTAACGACGAAAAAACTAAATAAAAAAAATCTCTT
At	At-29166	fwd	1.63269	3.63214	0.797987	0.693214	0.24007	3	10961961	10962130	34.1176	ATTCGAACAATAATACATAAATAATGCACCAATCGCATACCCGCCCATCGAGCGGATCCTTATCTAGTTAATATATAATTTAAACTGATGTATAATGTGTCAACTACTATATCTGAGAATGAAGCCACAAAGGTCCACTTATAGATAGATACGATCTTATTATACCATCC
At	At-29166	rev	0.405296	3.91252	0.397885	-0.419774	0.526212	3	10961961	10962130	34.1176	GGATGGTATAATAAGATCGTATCTATCTATAAGTGGACCTTTGTGGCTTCATTCTCAGATATAGTAGTTGACACATTATACATCAGTTTAAATTATATATTAACTAGATAAGGATCCGCTCGATGGGCGGGTATGCGATTGGTGCATTATTTATGTATTATTGTTCGAAT
At	At-sh1023	fwd	-0.515847	-0.774254	-0.625462	-1.01371	-1.6636	3	10962154	10962323	28.8235	CTCTAGCTAAAGTGTTATTATTATACAGTTAATAAAAATTTGGAAATGTTATATAAAGTTTTATAAGTTTGCATATACATTTTTAGGCCTATAAGTTCAGGTTAGATTATGGTTTTAGAGTTTTGGCTTGGAGGGTCCATACATGTATTTTATATATGCGGGTCAGGTTT
At	At-sh1023	rev	-0.00604182	-0.403545	0.478701	-0.296934	-1.12977	3	10962154	10962323	28.8235	AAACCTGACCCGCATATATAAAATACATGTATGGACCCTCCAAGCCAAAACTCTAAAACCATAATCTAACCTGAACTTATAGGCCTAAAAATGTATATGCAAACTTATAAAACTTTATATAACATTTCCAAATTTTTATTAACTGTATAATAATAACACTTTAGCTAGAG
At	At-29209(Bur-0)	fwd	-0.408007	-0.78625	0.278778	-1.03816	-1.53736	3	10967516	10967685	33.5294	ACCGAGATAAACCAACAACACAATGTTGTGATAAAATGAAAGAACAAGAACCATGTTTTTGTGATTTCATTAAGAACCCAGTTTTTAATAAATATGTCACATCCCCGCAAGCTCGCGCAATCTTAAAATGTTGTGGTATTCCTTATCCTACTTGTTGATGTCAAAATATA
At	At-29209(Bur-0)	rev	0.714709	-0.561826	1.47951	-0.283996	-0.998762	3	10967516	10967685	33.5294	TATATTTTGACATCAACAAGTAGGATAAGGAATACCACAACATTTTAAGATTGCGCGAGCTTGCGGGGATGTGACATATTTATTAAAAACTGGGTTCTTAATGAAATCACAAAAACATGGTTCTTGTTCTTTCATTTTATCACAACATTGTGTTGTTGGTTTATCTCGGT
At	At-29167	fwd	-1.48909	-0.908407	-0.577322	-1.91324	-0.925623	3	10967561	10967730	37.6471	TTCCAGTTGTGTACACGTCATAATTGTCATGTGCAACAAGTTTGAGCTAAACCGGGATTTTAACATTTTGGTTTAGTGTGAAGGCCTGAATGTTTTTTGGTTAAAGCTTAACCACTGTGATCCCATGAACATATTTAGATTCGTTCGGTTTTGGTTGGAGAGCTAATACT
At	At-29167	rev	-1.01494	-0.924877	-0.524188	-1.22763	-1.05013	3	10967561	10967730	37.6471	AGTATTAGCTCTCCAACCAAAACCGAACGAATCTAAATATGTTCATGGGATCACAGTGGTTAAGCTTTAACCAAAAAACATTCAGGCCTTCACACTAAACCAAAATGTTAAAATCCCGGTTTAGCTCAAACTTGTTGCACATGACAATTATGACGTGTACACAACTGGAA
At	At-29168(PP)	fwd	-1.60014	-1.40249	-0.580315	-0.0272207	-0.899044	3	10967772	10967941	38.2353	CATCCAAAAATACATAAACTAATAAAGATGATGAGGCAATACGTAGATCACCCTGCCTTGATGAAGAAAGATGAAATTCTCCAACACAAGTCTGAGACAACACTAGAAGAAGAACTACTAGAAGTTCACTATTTGGAGGGTCTTCAGATTGGGTGTGGGGAAAACGATAT
At	At-29168(PP)	rev	-0.602043	-0.23971	0.12882	-0.777096	0.484225	3	10967772	10967941	38.2353	ATATCGTTTTCCCCACACCCAATCTGAAGACCCTCCAAATAGTGAACTTCTAGTAGTTCTTCTTCTAGTGTTGTCTCAGACTTGTGTTGGAGAATTTCATCTTTCTTCATCAAGGCAGGGTGATCTACGTATTGCCTCATCATCTTTATTAGTTTATGTATTTTTGGATG
At	At-29169	fwd	2.43012	1.72614	2.50726	#N/A	-1.3818	3	10969401	10969570	25.2941	TCTTACTTTGGACTTTTAAGAAGAATCATTAGCTTTTTTATTTATTTATTTAATATGTCTTTCTGTCAACATGCATTATTGATTCTTTCTTTTTCTTCAATTAATTATCAAATGACTCATAGTGAGAAAAAAACTTTTGTTTTGAAGGGTGAAAAGTCAAGAATGAAGAC
At	At-29169	rev	2.5276	1.74583	3.52393	2.5402	0.384256	3	10969401	10969570	25.2941	GTCTTCATTCTTGACTTTTCACCCTTCAAAACAAAAGTTTTTTTCTCACTATGAGTCATTTGATAATTAATTGAAGAAAAAGAAAGAATCAATAATGCATGTTGACAGAAAGACATATTAAATAAATAAATAAAAAAGCTAATGATTCTTCTTAAAAGTCCAAAGTAAGA
At	At-29170	fwd	0.906259	1.49384	1.24297	0.588863	-0.68831	3	10977588	10977757	27.0588	ATAATTAGGTCGGTATCCGTGCTACACACGATATCTTTGGTTTAATTAATCATCAAATATCAGTTCTGTATATTCCACAAAAACTATACTATATTTTCATTATATGTAATATGTAGTTGTATATCATGTATTATTGGTATCAACTAAATATATTTAGTCTCGTCAAACCA
At	At-29170	rev	0.367415	0.545073	1.14946	0.340331	-0.810508	3	10977588	10977757	27.0588	TGGTTTGACGAGACTAAATATATTTAGTTGATACCAATAATACATGATATACAACTACATATTACATATAATGAAAATATAGTATAGTTTTTGTGGAATATACAGAACTGATATTTGATGATTAATTAAACCAAAGATATCGTGTGTAGCACGGATACCGACCTAATTAT
At	At-29212(Bur-0)	fwd	0.432056	1.03658	0.719224	0.0731722	-1.5931	3	10978814	10978983	32.3529	ACCATTCATGCACTATCGTCATCCATATGTAATTATTTACTCGAGTCATAAAGCAGCTAGCCCACCATTAGTTTTATATATTTCTCATTTAAGTTATAAGTAAATTATTTTAGCACTTCGTTTGTTTGATTGGTAAAGGAGCTTCATGCACTATCGTCATCCATTTGTAA
At	At-29212(Bur-0)	rev	-0.705919	-0.546922	-0.0977363	-0.767186	-2.00701	3	10978814	10978983	32.3529	TTACAAATGGATGACGATAGTGCATGAAGCTCCTTTACCAATCAAACAAACGAAGTGCTAAAATAATTTACTTATAACTTAAATGAGAAATATATAAAACTAATGGTGGGCTAGCTGCTTTATGACTCGAGTAAATAATTACATATGGATGACGATAGTGCATGAATGGT
At	At-29213(Bur-0)	fwd	-2.08328	-1.60415	-1.46109	-2.01542	-2.26938	3	10980927	10981096	28.8235	CTGAAATTTAAAATATCTCGTGGGTAAAGTTTGATTCCTTAAAACTAAAACAAGGCACCTACCTACCAAACAAGTTGTTTGTTTAGTAAGATAATGACTGTTTTAATACTTTCGTTGTCAGGAATCATATTCTTCAATTGTAAGACTTTTTCACAGAATCTTTATTATTA
At	At-29213(Bur-0)	rev	-1.85021	-1.02695	-1.14248	-1.60908	-1.68765	3	10980927	10981096	28.8235	TAATAATAAAGATTCTGTGAAAAAGTCTTACAATTGAAGAATATGATTCCTGACAACGAAAGTATTAAAACAGTCATTATCTTACTAAACAAACAACTTGTTTGGTAGGTAGGTGCCTTGTTTTAGTTTTAAGGAATCAAACTTTACCCACGAGATATTTTAAATTTCAG
At	At-29171	fwd	-0.757323	-0.719628	-0.804098	-0.981997	-1.93368	3	10982301	10982470	31.1765	TGTAATTAGAGTCTTAGTGAGTCATTGTGAACTGGTATTTTGTATAAACCAGTGTAGATAGTGTTGGTTTAGTTCGGTTTAATGGCTATGGTTTAGGCCTCTTACAATTGTATATAAACCCTCAATTGTATCTTTTATCAAATTAATGAGAATGACATTAACTTGGTAAT
At	At-29171	rev	-1.06356	-0.93113	0.55009	0.265561	-2.48774	3	10982301	10982470	31.1765	ATTACCAAGTTAATGTCATTCTCATTAATTTGATAAAAGATACAATTGAGGGTTTATATACAATTGTAAGAGGCCTAAACCATAGCCATTAAACCGAACTAAACCAACACTATCTACACTGGTTTATACAAAATACCAGTTCACAATGACTCACTAAGACTCTAATTACA
At	At-29172	fwd	1.01087	1.23701	1.64019	0.498969	-0.71569	3	10982818	10982987	42.3529	TGCGGACAAAATTGGTCAATAAACTACATGACCCGTTTTATTTATGGGCTGACCACGGACTGCCCATAATGTTTTGGATTGGGCTTAGCCCATAGTCGGATGACCATTTGACAGCTCTAACTATATCTATTTCATCAGCTCAAACCGTGAACAATGCACATCCAGACAAT
At	At-29172	rev	0.560177	0.729006	1.49364	0.433403	-2.07406	3	10982818	10982987	42.3529	ATTGTCTGGATGTGCATTGTTCACGGTTTGAGCTGATGAAATAGATATAGTTAGAGCTGTCAAATGGTCATCCGACTATGGGCTAAGCCCAATCCAAAACATTATGGGCAGTCCGTGGTCAGCCCATAAATAAAACGGGTCATGTAGTTTATTGACCAATTTTGTCCGCA
At	At-29173	fwd	0.797288	-0.432944	1.2649	0.977435	-2.21304	3	10989842	10990011	32.9412	GTATAAACAAATCCCAACCAAAGAAATCGAAGTTGGCAAATCCCAAAAACGAAAAAAAAAAGAGTTAAAGTTTTTCACTTGCAAAATTAGAATAGAGGCTCTCTGAGATTTTGAATAAACCCTTTTTGATTTAATCGGGCCTAAGGCCCATTACAAATGAAATCCATGAA
At	At-29173	rev	-0.942137	-0.946067	0.171953	-0.229134	-1.66893	3	10989842	10990011	32.9412	TTCATGGATTTCATTTGTAATGGGCCTTAGGCCCGATTAAATCAAAAAGGGTTTATTCAAAATCTCAGAGAGCCTCTATTCTAATTTTGCAAGTGAAAAACTTTAACTCTTTTTTTTTTCGTTTTTGGGATTTGCCAACTTCGATTTCTTTGGTTGGGATTTGTTTATAC
At	At-29220(Bur-0)	fwd	0.213452	-0.190402	0.912083	0.0964756	-1.07425	3	10990097	10990266	31.7647	AAGATGAAATTATTAGGTTTGTCTGGGTGACGAAGGGTAAAATTGTCAATATCAAGAGATAGAAGTACTTAATTCTATAAGCACATGCATTTTGTGCCTTTATCGACAACGACATAGAATTTTAAGTGCTTTATTCGTAATTGATCCCATTTTTTTGAGTGTTTATGTAG
At	At-29220(Bur-0)	rev	0.19572	-0.00824738	0.737629	-0.0792409	-1.34787	3	10990097	10990266	31.7647	CTACATAAACACTCAAAAAAATGGGATCAATTACGAATAAAGCACTTAAAATTCTATGTCGTTGTCGATAAAGGCACAAAATGCATGTGCTTATAGAATTAAGTACTTCTATCTCTTGATATTGACAATTTTACCCTTCGTCACCCAGACAAACCTAATAATTTCATCTT
At	At-29174	fwd	1.36086	2.35573	1.87251	1.15895	-0.628022	3	11005408	11005577	25.2941	TTGGACTCTCAAGTTTTCCATTTAATAAATAAGATATTTGAATTCGAAATAACAAAAGTCTATATTATTTAACACAATAATATATCCAACCAATGAAGACATACAAAATATCTTAGTTATTAATAACTAAATAAATAAAAAACACGTCAAGCCGACCAAACTTTCCTCCA
At	At-29174	rev	1.45538	2.541	1.68926	1.19154	-0.4251	3	11005408	11005577	25.2941	TGGAGGAAAGTTTGGTCGGCTTGACGTGTTTTTTATTTATTTAGTTATTAATAACTAAGATATTTTGTATGTCTTCATTGGTTGGATATATTATTGTGTTAAATAATATAGACTTTTGTTATTTCGAATTCAAATATCTTATTTATTAAATGGAAAACTTGAGAGTCCAA
At	At-29176	fwd	-2.2054	-2.22284	-1.13308	-3.02186	-1.21425	3	11006611	11006780	44.7059	GTGGCATTACATCGAACACCTTGCGCGCATAAGGGTTTTTTCGAGAAACCGATAAAGCTTCTGGTCAAGCTAGAGGCTTTCACAGCTGTAATACAGAATTCTCCAGTTCCATTGAAGTCGGAGATCGTACCGTCACCGGAATCTGATTTCAGGTAAGCTTCTCTTCTTAT
At	At-29176	rev	-0.685293	-1.43501	-0.0386855	-0.971142	-1.82983	3	11006611	11006780	44.7059	ATAAGAAGAGAAGCTTACCTGAAATCAGATTCCGGTGACGGTACGATCTCCGACTTCAATGGAACTGGAGAATTCTGTATTACAGCTGTGAAAGCCTCTAGCTTGACCAGAAGCTTTATCGGTTTCTCGAAAAAACCCTTATGCGCGCAAGGTGTTCGATGTAATGCCAC
At	At-29177	fwd	-0.711624	-1.10381	0.785351	-0.589325	-0.986113	3	11009911	11010080	38.8235	GATTAAGACTTAAGTTTCATAGTGGCATAACCAACATATTCAACATGAAGAAAGCATAATGTTGTTTAAAGTTTTTTGGCCCAGTTGTTTTAGATAGGCAGGGCCGGTTGATGGCACGGTCTGGAGCCCCAACCCAATAATTAAAGGGCCAGATTTTAAAAAAGTGATTG
At	At-29177	rev	-0.984034	-1.83199	0.114799	-1.15596	-1.87585	3	11009911	11010080	38.8235	CAATCACTTTTTTAAAATCTGGCCCTTTAATTATTGGGTTGGGGCTCCAGACCGTGCCATCAACCGGCCCTGCCTATCTAAAACAACTGGGCCAAAAAACTTTAAACAACATTATGCTTTCTTCATGTTGAATATGTTGGTTATGCCACTATGAAACTTAAGTCTTAATC
At	At-29178	fwd	0.53424	1.41364	1.1722	0.588474	-0.452604	3	11010731	11010900	33.5294	TGACCCATTTTGTTAGGTCTTTAAAAATATATGCTATTAAAGTAAAAAATGGCTTATAAGACTAATTAATTTGGATCCATCAAACATACCAATTAACTTTTTTTAGTTTGCGATTTATTGTAGACTGGTTCGCTGGACCGCAAGGACAAGTCACAAAACGTGCATACCCC
At	At-29178	rev	0.700695	1.02901	1.17811	0.0416753	-0.768647	3	11010731	11010900	33.5294	GGGGTATGCACGTTTTGTGACTTGTCCTTGCGGTCCAGCGAACCAGTCTACAATAAATCGCAAACTAAAAAAAGTTAATTGGTATGTTTGATGGATCCAAATTAATTAGTCTTATAAGCCATTTTTTACTTTAATAGCATATATTTTTAAAGACCTAACAAAATGGGTCA
At	At-29179	fwd	1.3901	1.1996	1.3002	-1.07683	-1.79043	3	11011491	11011660	40	AAAAAAAAAAAAAAAGCACAATAACAAACCGAACCGATTATATATAATTAATACCGAAACTGCCCTCCGGTGTAGGTCTGGCCAAAGGACCAAGTGGGTGGTGCAACATTAAAAGAGACGACACTTCGACGATCACTTGTGGTAACAACAAACGACAGACTTTGACCATT
At	At-29179	rev	0.413144	2.42759	1.69786	0.978891	-1.86036	3	11011491	11011660	40	AATGGTCAAAGTCTGTCGTTTGTTGTTACCACAAGTGATCGTCGAAGTGTCGTCTCTTTTAATGTTGCACCACCCACTTGGTCCTTTGGCCAGACCTACACCGGAGGGCAGTTTCGGTATTAATTATATATAATCGGTTCGGTTTGTTATTGTGCTTTTTTTTTTTTTTT
At	At-29180(PP)	fwd	1.44228	0.748919	1.98816	0.789165	-0.471569	3	11011668	11011837	48.2353	GAGTTGCTTTGCCAATTTTGCCCCCAATTTCTCGACATTAATTGCCATTTTGTCCTCGACCCTTTCATTGAGTCCGAGTGTACGTCCCCGGCTCCACCCACGTTTGTGACCAACACCAAGTTAAAGTATGAGTGGCCGTTGATCGTGAACCTTATCCCACCACTTCTCTT
At	At-29180(PP)	rev	0.892673	0.0166635	1.13844	0.848468	-0.359562	3	11011668	11011837	48.2353	AAGAGAAGTGGTGGGATAAGGTTCACGATCAACGGCCACTCATACTTTAACTTGGTGTTGGTCACAAACGTGGGTGGAGCCGGGGACGTACACTCGGACTCAATGAAAGGGTCGAGGACAAAATGGCAATTAATGTCGAGAAATTGGGGGCAAAATTGGCAAAGCAACTC
At	At-29181	fwd	1.1101	0.729368	1.45426	0.594449	-0.949586	3	11011901	11012070	30.5882	TATTTATGAAATAGGGGTAATGAGAAAGCACCACTAGCAAGTTTGGTATGTCACTATTATTCAGTTTTGGGCCTATTAAATAATTTAATACCTTATTTCTACCACATGTATCAACTGGTCCAAAAGTATTAAATGCGTATTTATAGGACCAAAAGCTGATTATAAATGTT
At	At-29181	rev	1.85193	0.949072	2.09559	#N/A	0.15186	3	11011901	11012070	30.5882	AACATTTATAATCAGCTTTTGGTCCTATAAATACGCATTTAATACTTTTGGACCAGTTGATACATGTGGTAGAAATAAGGTATTAAATTATTTAATAGGCCCAAAACTGAATAATAGTGACATACCAAACTTGCTAGTGGTGCTTTCTCATTACCCCTATTTCATAAATA
At	At-29182	fwd	-0.00448108	1.04135	0.801221	-0.553626	-1.81989	3	11012721	11012890	28.8235	ATATAACAATTAACATTCGGAACAATTGAGACATTAATAAATATATTTCTCATTGGCCGTTGACAATGTTGCATGTTAATAGAAAGCTAGCTCTGAAAAACTGAAATGACTAAACTACCCTTTGTTAGTTAAATTAAGGTGATGCAAGTGAAAATGATTATTGAAGTTAT
At	At-29182	rev	0.0159217	0.646242	0.457417	-0.952897	-1.13279	3	11012721	11012890	28.8235	ATAACTTCAATAATCATTTTCACTTGCATCACCTTAATTTAACTAACAAAGGGTAGTTTAGTCATTTCAGTTTTTCAGAGCTAGCTTTCTATTAACATGCAACATTGTCAACGGCCAATGAGAAATATATTTATTAATGTCTCAATTGTTCCGAATGTTAATTGTTATAT
At	At-29183(PP)	fwd	-0.209182	-0.309084	0.0622871	-0.307736	-1.74521	3	11013277	11013446	29.4118	TTCACTATACTTATTATAATTTAATTTTTGAAGGGTTTAACATGTAGAACCGACGAAAATCAAAAAGGAAGGTGAATGTTAATATGTAAGAGTTGGACCAAAGAAAAATTGTCAAAATGAGTTGGAATCTATCGTAAAGGTCACTCAAGAAATTGAAATAAATGCGTATC
At	At-29183(PP)	rev	0.910863	1.18223	0.474114	0.854931	-1.79601	3	11013277	11013446	29.4118	GATACGCATTTATTTCAATTTCTTGAGTGACCTTTACGATAGATTCCAACTCATTTTGACAATTTTTCTTTGGTCCAACTCTTACATATTAACATTCACCTTCCTTTTTGATTTTCGTCGGTTCTACATGTTAAACCCTTCAAAAATTAAATTATAATAAGTATAGTGAA
At	At-29185	fwd	-0.555623	-1.50196	-0.392616	-0.413065	-1.4084	3	11013701	11013870	34.7059	GAAGACATATTTATTGTATGTCTGGTTACTTTTACTTTTGTTTTCTTAATTTGTTAGAAATTGGAGCAACATTGTATTCGGAGCAGAAGAAGTGGTGAAGAACGGTTGGGACTTTTCATAAAACTGTAGATGTGTCATTGGACAAAAATGGGTACAGCTGTTTAGAGAGA
At	At-29185	rev	-0.922217	-1.93048	-1.14909	-0.864492	-1.32034	3	11013701	11013870	34.7059	TCTCTCTAAACAGCTGTACCCATTTTTGTCCAATGACACATCTACAGTTTTATGAAAAGTCCCAACCGTTCTTCACCACTTCTTCTGCTCCGAATACAATGTTGCTCCAATTTCTAACAAATTAAGAAAACAAAAGTAAAAGTAACCAGACATACAATAAATATGTCTTC
At	At-29186	rev	-0.644297	-1.05298	-1.35071	-0.774478	-0.911531	3	11015281	11015450	37.0588	TTTTGTTTTGTTTCTGTAATAATTTGTCGTTACGAAACTGGTTATGTTTTTAAAGAGTACAGATCCACTGATCACATGCATGCATGCATGGACATATCTCTCGCGTTCGAGATCGAAAGACTGATGTCACACATGACAGATCACTAAGTAACGATGTTATAGTACAAGTG
At	At-sh1024	fwd	-2.17361	-0.765655	-1.57409	-2.94987	-1.43124	3	11017954	11018123	39.4118	TATTATCTCGTTATTGTCGATCACTATACGAGATACTCATGGTTCTATCCACTCAAGCAGAAGTCTGATGTTAAAAACGTTTTCATGGCCTTCAAAGCGTTGGTTGAAAATAAATTTCAACGCAAAATCATTCATCTCTACTCGGACAACGGTGGCGAGTTCATTGCCCT
At	At-sh1024	rev	-1.81643	-1.55747	-1.22495	-2.74201	-1.37817	3	11017954	11018123	39.4118	AGGGCAATGAACTCGCCACCGTTGTCCGAGTAGAGATGAATGATTTTGCGTTGAAATTTATTTTCAACCAACGCTTTGAAGGCCATGAAAACGTTTTTAACATCAGACTTCTGCTTGAGTGGATAGAACCATGAGTATCTCGTATAGTGATCGACAATAACGAGATAATA
At	At-29187	fwd	-0.204906	0.0835135	0.0592675	-0.824159	-1.07893	3	11021371	11021540	32.3529	AAAAAAATGGAGACAGACGCTTAAAATTGTAATAAATTGGTGATAACATTTTGTCTAGACAAGTTTAAGCCCACGTATTGAAGTCATCAACATGGCACGCCAATTTTGTTTTTCTAAAATTGTCCCAAAACCCAACATTTTTGAATTATATATCTCTCAGAAAACTTGCG
At	At-29187	rev	-0.854506	-0.198162	-1.00681	-1.07315	-1.66172	3	11021371	11021540	32.3529	CGCAAGTTTTCTGAGAGATATATAATTCAAAAATGTTGGGTTTTGGGACAATTTTAGAAAAACAAAATTGGCGTGCCATGTTGATGACTTCAATACGTGGGCTTAAACTTGTCTAGACAAAATGTTATCACCAATTTATTACAATTTTAAGCGTCTGTCTCCATTTTTTT
At	At-29227(Bur-0)	fwd	1.01382	1.78603	1.1617	0.578784	-0.906704	3	11022742	11022911	29.4118	CGAAAATGGTTCTTCACTTCTTCTTCATCCGTAACGACGCGTTTTGGGTTTGATAATTTACTGATTAAATCCTATACGTTTACTAAATTTATATTTGAGCCCTGTATTAATTTATGAATTTTAAAACCCCCTTCTTTCAAAAAAAAAAAGAAAAGTTTTCTTAGAGTAGA
At	At-29227(Bur-0)	rev	0.342553	1.86563	2.05264	-0.384232	-0.803076	3	11022742	11022911	29.4118	TCTACTCTAAGAAAACTTTTCTTTTTTTTTTTGAAAGAAGGGGGTTTTAAAATTCATAAATTAATACAGGGCTCAAATATAAATTTAGTAAACGTATAGGATTTAATCAGTAAATTATCAAACCCAAAACGCGTCGTTACGGATGAAGAAGAAGTGAAGAACCATTTTCG
At	At-29188	fwd	0.455807	3.372	0.990633	0.00484608	-0.287661	3	11023091	11023260	38.8235	GCTGACGTGACATGATAGATCTGATTTGGCATGACACATCGTCAGCTATTTAAACGTTGGCGTTTTGATTTGTTAAGAATTAAGAAAAAAGCAAAAAATTCGATTTAACGGGGATTCGAACCCAGGACGATTGGATGCATAAACAATGATTTAACCAGTTGGACTGCGAG
At	At-29188	rev	0.460176	0.906744	1.17551	0.60223	-1.18071	3	11023091	11023260	38.8235	CTCGCAGTCCAACTGGTTAAATCATTGTTTATGCATCCAATCGTCCTGGGTTCGAATCCCCGTTAAATCGAATTTTTTGCTTTTTTCTTAATTCTTAACAAATCAAAACGCCAACGTTTAAATAGCTGACGATGTGTCATGCCAAATCAGATCTATCATGTCACGTCAGC
At	At-29189	fwd	0.504945	0.436361	0.776191	0.230768	-1.46166	3	11023751	11023920	37.0588	ACGAAAGCATTGTAATAAGTAGATGTGTTCGAAGGTTAGCCGAATATATCTCGCAGTTCAATCGTCCCGGTTCGAATCCCTTTAGAAGCAAATTTTTTTGCTTTTTTTTAACAAATCAAAACGACGTCATTTTAAATAGCAGATGATGTGTCATGCCAAATCAGACCCCA
At	At-29189	rev	0.647583	1.76563	1.21345	0.519368	-0.774111	3	11023751	11023920	37.0588	TGGGGTCTGATTTGGCATGACACATCATCTGCTATTTAAAATGACGTCGTTTTGATTTGTTAAAAAAAAGCAAAAAAATTTGCTTCTAAAGGGATTCGAACCGGGACGATTGAACTGCGAGATATATTCGGCTAACCTTCGAACACATCTACTTATTACAATGCTTTCGT
At	At-29190	fwd	-0.284373	0.714214	-0.624087	-1.07685	-1.27485	3	11025791	11025960	33.5294	CGAATGCTGATTTGGCATGACACGTTGTCTTTTATTAAAACGACGTCGTTTAATTGATTTAAAAACATTCAAAAAATTTCCAACAAGACTCGAACATGTGACATCGACGAAGAAAAGAAACCGCTGTAACCAATACAAAGAGATCTTTTTGATTATTCGTACCAACATAT
At	At-29190	rev	1.19752	0.0999198	0.847966	0.365097	-0.590768	3	11025791	11025960	33.5294	ATATGTTGGTACGAATAATCAAAAAGATCTCTTTGTATTGGTTACAGCGGTTTCTTTTCTTCGTCGATGTCACATGTTCGAGTCTTGTTGGAAATTTTTTGAATGTTTTTAAATCAATTAAACGACGTCGTTTTAATAAAAGACAACGTGTCATGCCAAATCAGCATTCG
At	At-29191	fwd	1.27954	1.31193	2.08269	#N/A	-0.484735	3	11027411	11027580	33.5294	GTTTTATCATATTTCCGAATGAAGTCTTAATCCATACTCAAATTTGGTAGAACACTAGTACCCATTCTCACATGCATGAAGTATGGTGGTTGGAAAATATTGACTTTGACATGACGCTATTTCAGCTAATTGTGTCGGTGATTAAAAAAAATGTTCCATATCACTATAAC
At	At-29191	rev	-0.132799	-1.06243	0.787235	-0.264644	-1.30387	3	11027411	11027580	33.5294	GTTATAGTGATATGGAACATTTTTTTTAATCACCGACACAATTAGCTGAAATAGCGTCATGTCAAAGTCAATATTTTCCAACCACCATACTTCATGCATGTGAGAATGGGTACTAGTGTTCTACCAAATTTGAGTATGGATTAAGACTTCATTCGGAAATATGATAAAAC
At	At-29192	fwd	-0.389543	-0.292652	0.0906767	-0.0314161	-1.89438	3	11029581	11029750	35.2941	ACATAAGAAGTCAAATTAAAGCGACCCAATAACGAATCTAACGCAAAATTATATACGGCCCGGACATTTCCTCACGATCGTCGTTGTGTAATGGTGTTTCATTTTGATAATGTAGTCGAAGGTGGTAATGATTTATTAAATACTATACACGTAACGTTGCTAAGTATCTA
At	At-29192	rev	-0.927892	-0.962556	-0.298665	-1.21105	-1.60189	3	11029581	11029750	35.2941	TAGATACTTAGCAACGTTACGTGTATAGTATTTAATAAATCATTACCACCTTCGACTACATTATCAAAATGAAACACCATTACACAACGACGATCGTGAGGAAATGTCCGGGCCGTATATAATTTTGCGTTAGATTCGTTATTGGGTCGCTTTAATTTGACTTCTTATGT
At	At-29193	fwd	1.74138	3.75864	1.48799	1.2842	1.1856	3	11029921	11030090	30	TGATTTATTTTATTACATGTTTTACATCAAATTTAGTTTCTTTTCCTTAATTTACAGCTAAGACATGTACCAAGTCAAAGTCAACTTTTTGTACCCCAAAGAAAGTCAACTTTAGCCCAATATGTTGAAGAGTATCATTCCGTTCATATTACTTGCGTGACATACATATT
At	At-29193	rev	2.09502	4.45568	1.677	1.53891	1.53527	3	11029921	11030090	30	AATATGTATGTCACGCAAGTAATATGAACGGAATGATACTCTTCAACATATTGGGCTAAAGTTGACTTTCTTTGGGGTACAAAAAGTTGACTTTGACTTGGTACATGTCTTAGCTGTAAATTAAGGAAAAGAAACTAAATTTGATGTAAAACATGTAATAAAATAAATCA
At	At-29194	fwd	0.597736	1.11914	1.02498	1.06198	-0.810516	3	11030721	11030890	29.4118	GCTTTGAGGCCTTTTGATAGACAGAAAAGTCAACTCCTTATAGAAGAGTAAGTGGTCGGTATAGATCCAAGATTATTAATTTAATTACTATTTTGTTATAAAAAAGCAAATGGTGAGAGTTGAAGTTTAGATATGATGTATCATGTTTACACTTATATAATGTTAGTCTA
At	At-29194	rev	0.835776	1.83365	1.18038	-0.161214	-0.384732	3	11030721	11030890	29.4118	TAGACTAACATTATATAAGTGTAAACATGATACATCATATCTAAACTTCAACTCTCACCATTTGCTTTTTTATAACAAAATAGTAATTAAATTAATAATCTTGGATCTATACCGACCACTTACTCTTCTATAAGGAGTTGACTTTTCTGTCTATCAAAAGGCCTCAAAGC
At	At-29195	fwd	-0.515164	-0.318541	0.0636548	-0.835733	-1.00709	3	11030967	11031136	30.5882	ATTAAATTAATATTATTAACAATAAGATATGTTATCATGTATTATCAATAAGAAATCTACTAAGACATGTTATCATGTGCGTAGGAGTTTTGGCCCAATAAATGCTTGTGCACTCCAAGAACATCACAAAGGATGAGAATGAGATGCATTCTTGCTCTTCGATTTCTTAA
At	At-29195	rev	-1.1164	-0.363774	-1.06998	-1.44226	-1.60021	3	11030967	11031136	30.5882	TTAAGAAATCGAAGAGCAAGAATGCATCTCATTCTCATCCTTTGTGATGTTCTTGGAGTGCACAAGCATTTATTGGGCCAAAACTCCTACGCACATGATAACATGTCTTAGTAGATTTCTTATTGATAATACATGATAACATATCTTATTGTTAATAATATTAATTTAAT
At	At-29196	fwd	-0.839804	-1.17486	-0.631855	-0.500474	-1.26085	3	11031351	11031520	31.7647	AAGGAAAGTACGCAGAGCTTAGAGCTTAGATCTTTTCTTAGTTTTGTTTACTTACCTATGATGGAGTTTTATAGGAGTACGAATAACGCATGCAAGAAAACTGAACCCCTTATAGATATAAAGATGTACCTTTAAAAAATAAAAATAAAAGATGTACCTTGACACATAGA
At	At-29196	rev	-1.32129	1.06163	-0.566781	-1.54358	-1.15967	3	11031351	11031520	31.7647	TCTATGTGTCAAGGTACATCTTTTATTTTTATTTTTTAAAGGTACATCTTTATATCTATAAGGGGTTCAGTTTTCTTGCATGCGTTATTCGTACTCCTATAAAACTCCATCATAGGTAAGTAAACAAAACTAAGAAAAGATCTAAGCTCTAAGCTCTGCGTACTTTCCTT
At	At-29197	fwd	0.780941	1.58678	1.48854	0.739786	-0.73517	3	11031721	11031890	27.6471	TGCATTCCAACAAAGAGATCAATTAATTTTTTAACAGCTGTTTATATTATTATTTTTGTGCCAATGTTGATTTCAATAATAGAGGAAACTAAACCGGATAAACCGGGTACAAAGAAAGAGATAAAGACCAGTCTTAGCTAGTTTGTTTTATTTAATTAAAAACTATGAAA
At	At-29197	rev	0.812926	1.88461	1.47377	0.834658	-0.831681	3	11031721	11031890	27.6471	TTTCATAGTTTTTAATTAAATAAAACAAACTAGCTAAGACTGGTCTTTATCTCTTTCTTTGTACCCGGTTTATCCGGTTTAGTTTCCTCTATTATTGAAATCAACATTGGCACAAAAATAATAATATAAACAGCTGTTAAAAAATTAATTGATCTCTTTGTTGGAATGCA
At	At-29198	fwd	0.80597	3.50962	0.864007	0.249873	-0.526873	3	11033141	11033310	31.1765	CTTATGAAATTCTAAATAATTAGTTTAAGGAATGGACAAAAGCGTCATCAGTGATGTGATAAGATCGTCTTATCGCATCAACAGAATGGATGGGAAACCACAAGTGAAATGTTTCTGGTCAAATTGAAACTTGGAGAATATTAAAGTTTTTGAAACAGAAAGATTTAATA
At	At-29198	rev	0.661064	3.76337	0.949143	0.312419	-0.299863	3	11033141	11033310	31.1765	TATTAAATCTTTCTGTTTCAAAAACTTTAATATTCTCCAAGTTTCAATTTGACCAGAAACATTTCACTTGTGGTTTCCCATCCATTCTGTTGATGCGATAAGACGATCTTATCACATCACTGATGACGCTTTTGTCCATTCCTTAAACTAATTATTTAGAATTTCATAAG
At	At-29199	fwd	0.676659	1.73855	1.24392	0.443845	-1.02957	3	11033401	11033570	24.1176	GTTACGCATCTTTGTAATAGAAACCAAATACAAAATAAACCAAATCAAAATTTATAATATTTTTTTGGAACCTTGATACATTATGGTTGGTTCAGGTCTACATCAGATTGTATATATATACTTAATTATAAAACTGACATATTATTATATTTTCCTTCGGATAATCTAAT
At	At-29199	rev	0.446262	1.49472	1.36712	0.0547652	-0.200533	3	11033401	11033570	24.1176	ATTAGATTATCCGAAGGAAAATATAATAATATGTCAGTTTTATAATTAAGTATATATATACAATCTGATGTAGACCTGAACCAACCATAATGTATCAAGGTTCCAAAAAAATATTATAAATTTTGATTTGGTTTATTTTGTATTTGGTTTCTATTACAAAGATGCGTAAC
At	At-29201	fwd	0.419738	-1.10642	0.817166	0.111454	-1.61575	3	11035741	11035910	29.4118	ATTGTCTTTTAGAAACTATCGGTGTGATAAACAAGCTTATATATAAACTAGTAAAACCCTAATCATGTGTTTGTTGATATTTTGGGCTTTTTTGACCTAAATATTAATGGGCTTTTATTATATGTCAAAATGGGCTTTGTTTTTTCATTCACAATCCCGAGAAGAACTTA
At	At-29201	rev	0.480947	-1.38968	0.918464	0.335464	-1.8202	3	11035741	11035910	29.4118	TAAGTTCTTCTCGGGATTGTGAATGAAAAAACAAAGCCCATTTTGACATATAATAAAAGCCCATTAATATTTAGGTCAAAAAAGCCCAAAATATCAACAAACACATGATTAGGGTTTTACTAGTTTATATATAAGCTTGTTTATCACACCGATAGTTTCTAAAAGACAAT
At	At-29237(Bur-0)	fwd	-0.240254	-1.26628	-0.362802	-1.01373	-1.4292	3	11039516	11039685	31.1765	ATATTGATCTTCGATAACCTTTCTTTGGTTCAAAATATTCTTAGATTTTTAAAATGGTGATTAGGTTTTGGTTAATTTTGTTTTTGGTAATCGTCGTTGTTCGTATCGTTGTGCCAAGATTTGGTTATTTCCGGTTATCTGTGGTTGAATATCGGTTATTTATTGTTCTG
At	At-29237(Bur-0)	rev	-1.57667	-1.08312	-0.804473	-0.657266	-1.48128	3	11039516	11039685	31.1765	CAGAACAATAAATAACCGATATTCAACCACAGATAACCGGAAATAACCAAATCTTGGCACAACGATACGAACAACGACGATTACCAAAAACAAAATTAACCAAAACCTAATCACCATTTTAAAAATCTAAGAATATTTTGAACCAAAGAAAGGTTATCGAAGATCAATAT
At	At-29202	fwd	-0.824051	0.316923	-0.260241	-1.23401	-1.36633	3	11048791	11048960	24.7059	AGATTAACTCAAATGATCCAGCACAGAAATATTGTTTATATATGTAATAAAATGCGGTTGAATACGAATGCATTTTCCTTTCATATAAAAAATCTCATGCAAATAATAGGAAAAACAAAACAAAACAAATCTTGTAACATATATATAAACGGAAAAAAATACTAAATTCG
At	At-29202	rev	-2.14898	-1.90782	-0.257803	-0.229737	-1.04517	3	11048791	11048960	24.7059	CGAATTTAGTATTTTTTTCCGTTTATATATATGTTACAAGATTTGTTTTGTTTTGTTTTTCCTATTATTTGCATGAGATTTTTTATATGAAAGGAAAATGCATTCGTATTCAACCGCATTTTATTACATATATAAACAATATTTCTGTGCTGGATCATTTGAGTTAATCT
At	At-29203	fwd	0.19297	1.34486	0.596039	0.251122	-1.19257	3	11049161	11049330	29.4118	TGTCTTTCATAATATAGTTATGAAATTTAAATTGACATGAACAACACATTAAAGTCCCGATAACGCGTTATATATTAAAGCGTTGATGAAAATAGCTGTGCACGCATGCTAAGGACAAATATGAAAATAGTATTTATATGCATTTCCAAACGCCAAATATTTCTATATCT
At	At-29204	fwd	-0.65116	-0.450709	-1.09809	-1.85649	-0.288867	3	11052582	11052751	42.3529	TTCGGTGAAATCGTCGACGTCATTGTCGTCGTTGGTGTAATACGGCATCGTTTTTGGAGTCTTCTTCTTCTTCTTTCTGATTCTTTTTTTGGATCTCTCAAGAAATGAAGATTGTGAGCTTCCTCTGTTTACATGGCGACTACTACGTACGAAAAGTCAAGGGGTGACAC
At	At-29204	rev	-0.0964188	-0.489749	-0.631256	-0.311603	1.2386	3	11052582	11052751	42.3529	GTGTCACCCCTTGACTTTTCGTACGTAGTAGTCGCCATGTAAACAGAGGAAGCTCACAATCTTCATTTCTTGAGAGATCCAAAAAAAGAATCAGAAAGAAGAAGAAGAAGACTCCAAAAACGATGCCGTATTACACCAACGACGACAATGACGTCGACGATTTCACCGAA
At	At-29205	fwd	0.883186	-0.427868	1.14497	0.708002	-1.48014	3	11063551	11063720	28.2353	AAATCTATGTTTACGGTCAAGAACGAATTTAGTCGCAAAAGCAAGAAAATCATCAATTGCATTGTAAATAAAAAACAATAATATTGGTATAAAATATATCAAAATTGGAGAAGTTATGTCATTAAGCTTCAAGACAAATGTTTGTAGAACCACATGATTTTGGAGCGATA
At	At-29205	rev	0.610278	-0.813164	0.807434	0.677692	-1.46141	3	11063551	11063720	28.2353	TATCGCTCCAAAATCATGTGGTTCTACAAACATTTGTCTTGAAGCTTAATGACATAACTTCTCCAATTTTGATATATTTTATACCAATATTATTGTTTTTTATTTACAATGCAATTGATGATTTTCTTGCTTTTGCGACTAAATTCGTTCTTGACCGTAAACATAGATTT
At	At-29206	fwd	-1.60626	0.333706	-2.1948	-1.92885	0.369974	3	11073416	11073585	33.5294	AAGATATATGTTGTGACTAGTGCATGGATAGAAAAACAAGAATTTAAAGAAATCAGAAGAATTTATACTTCTTCTCTTTCAGGGAATACAGTTTTCGTCTCAACAAAAAATTCTTTAACAATTCCTGCGGCTGGACTTGGACTGGTTAGAATTGCTCCTTCACGAAATTT
At	At-29206	rev	-1.09725	-0.450957	-1.47479	-1.06786	-0.346427	3	11073416	11073585	33.5294	AAATTTCGTGAAGGAGCAATTCTAACCAGTCCAAGTCCAGCCGCAGGAATTGTTAAAGAATTTTTTGTTGAGACGAAAACTGTATTCCCTGAAAGAGAAGAAGTATAAATTCTTCTGATTTCTTTAAATTCTTGTTTTTCTATCCATGCACTAGTCACAACATATATCTT
At	At-29208	fwd	-1.24016	-1.22356	-0.786144	-1.28714	-0.524434	3	11080991	11081160	34.1176	AACCTGAGAAGAAAAAAATTGGAATTGAAGAAAAAGTCAAGACATGAAGTTTACAACATTAGTTTGCATCACATTTATTGTAGTCCTCGTTTCATTTATGGCTCCAATCAATTCAGTGAATCAAGCTTGTAACAAAATTGAGATCACGGGATGTGTACCAGCGATACTTT
At	At-29208	rev	0.361373	0.476888	1.59772	#N/A	#N/A	3	11080991	11081160	34.1176	AAAGTATCGCTGGTACACATCCCGTGATCTCAATTTTGTTACAAGCTTGATTCACTGAATTGATTGGAGCCATAAATGAAACGAGGACTACAATAAATGTGATGCAAACTAATGTTGTAAACTTCATGTCTTGACTTTTTCTTCAATTCCAATTTTTTTCTTCTCAGGTT
At	At-29209	fwd	-0.0944414	0.0383608	0.854927	-0.390701	-1.04264	3	11081161	11081330	35.2941	ACGGAGATAAACCAACAACACAATGTTGTGAGAAAATGAAAGCACAAGAACCATGTTTTTTTTATTTCATTAAGAACCCAGTTTTTAATAAATATGTCACATCCCCGCAAGCTCGCGCAATCTTAAAATGTTGTGGTATTCCTTATCCTACTTGTTGATGTCAGACGTAA
At	At-29209	rev	0.774349	1.26968	1.37924	-0.375113	-0.908237	3	11081161	11081330	35.2941	TTACGTCTGACATCAACAAGTAGGATAAGGAATACCACAACATTTTAAGATTGCGCGAGCTTGCGGGGATGTGACATATTTATTAAAAACTGGGTTCTTAATGAAATAAAAAAAACATGGTTCTTGTGCTTTCATTTTCTCACAACATTGTGTTGTTGGTTTATCTCCGT
At	At-29210	fwd	-0.000581061	-0.948143	0.45761	-0.1778	-0.998551	3	11081481	11081650	28.2353	AAAATGAAAGCACAAGAACCATGTTTTTGTGATTTCATTAAGAACCCAGTTTTTAATAAATACGTTACATCCCTGCAAGCTCGCTCAATCTTAGAATTTTGTGGTATTCCTTATCATACTTGTTGATGTCCTAAATATTAAAATATTTAAAGTAATTATTGATGATACAA
At	At-29210	rev	-0.60923	-1.02357	0.0772927	-0.376245	-0.440916	3	11081481	11081650	28.2353	TTGTATCATCAATAATTACTTTAAATATTTTAATATTTAGGACATCAACAAGTATGATAAGGAATACCACAAAATTCTAAGATTGAGCGAGCTTGCAGGGATGTAACGTATTTATTAAAAACTGGGTTCTTAATGAAATCACAAAAACATGGTTCTTGTGCTTTCATTTT
At	At-29253(Bur-0)	fwd	-1.37721	0.974982	-0.934118	#N/A	-0.88699	3	11083732	11083901	31.1765	TAAAATTTAGATGACTTGGAACAGATCCGAATGCGATATGATGTGTTGAATTTGCATAATTGAAATGATACATGCAATATGCATTATAATTTAATAATCGTGCGATTCGACACCATAATCTATTTCATCACATTTATAATTTGAACTCGTTATCCTCGCTAACGTATACC
At	At-29253(Bur-0)	rev	-1.64147	-0.546171	-0.825646	-2.09981	-1.16687	3	11083732	11083901	31.1765	GGTATACGTTAGCGAGGATAACGAGTTCAAATTATAAATGTGATGAAATAGATTATGGTGTCGAATCGCACGATTATTAAATTATAATGCATATTGCATGTATCATTTCAATTATGCAAATTCAACACATCATATCGCATTCGGATCTGTTCCAAGTCATCTAAATTTTA
At	At-29254(Bur-0)	fwd	0.684232	1.00492	1.7324	1.67239	-0.621064	3	11088887	11089056	30	ACTAGTACGTTTTCGAAACTTAATTAGAAAAGTAGTACATATACTATTTATAATATGTAATATAGTCATGATACGTTTTTTTCGTGAGAGAGAGAGATGTAAGGGAGACAGAGAAAACGTGTGAGAGAGAGAAAGAGTAGGTCATAGTTTTTTTTTGTTTTTGTTTTTCT
At	At-29254(Bur-0)	rev	2.29788	1.98827	2.23243	2.15453	-0.128816	3	11088887	11089056	30	AGAAAAACAAAAACAAAAAAAAACTATGACCTACTCTTTCTCTCTCTCACACGTTTTCTCTGTCTCCCTTACATCTCTCTCTCTCACGAAAAAAACGTATCATGACTATATTACATATTATAAATAGTATATGTACTACTTTTCTAATTAAGTTTCGAAAACGTACTAGT
At	At-29211	fwd	-1.46807	0.39345	0.485994	#N/A	-1.07665	3	11090211	11090380	32.3529	TTTAAAATAGTTTTTTCAATTAAACTTAAAATATAACACATAATCACATAATAACTTCCGCCCACAGTGCTATTACGACGGCGGGTCAACGGCGGGTCACCACATTAAGCCATACTTTTAAATCCACACTTTACCTGAAAATTGCATATTTCTAAATTGACTATTTTTTT
At	At-29211	rev	-0.674221	0.497642	0.457588	-1.10439	-1.4369	3	11090211	11090380	32.3529	AAAAAAATAGTCAATTTAGAAATATGCAATTTTCAGGTAAAGTGTGGATTTAAAAGTATGGCTTAATGTGGTGACCCGCCGTTGACCCGCCGTCGTAATAGCACTGTGGGCGGAAGTTATTATGTGATTATGTGTTATATTTTAAGTTTAATTGAAAAAACTATTTTAAA
At	At-29212	fwd	0.858599	0.665205	0.16108	0.573184	-1.48603	3	11092961	11093130	32.3529	ACCATTCATGCACTATCGTCATCCATTTGTAATTATTTACTCGAGTCATAAAGCAGCTAGCCCACCATTAGTTTTATATATTTCTCATTAAGTTATAAGTAAATTATTTTAGCACTTCGTTTGTTTGGTTGGTAAAGGAGCTTCATGCACTATCTTCATCCATTTGTAAA
At	At-29212	rev	-0.792842	-0.660057	-0.920058	-0.993051	-1.97602	3	11092961	11093130	32.3529	TTTACAAATGGATGAAGATAGTGCATGAAGCTCCTTTACCAACCAAACAAACGAAGTGCTAAAATAATTTACTTATAACTTAATGAGAAATATATAAAACTAATGGTGGGCTAGCTGCTTTATGACTCGAGTAAATAATTACAAATGGATGACGATAGTGCATGAATGGT
At	At-29213	fwd	-1.71115	-1.72168	-0.633294	-1.80181	-2.0774	3	11095591	11095760	28.2353	CTCAAATTTAAAATATCTCGTGGGTAAAGTTTGATTCCTTAAAACTAAAACAAGGCACCTACCTACCAAACAAATTGTTTGTTTAGTAAGATAATGACTGTTTTTATACTTTCGTTGTCAGGAATCATATTCTTCAATTGTAAGACTTTTCACAGAATCTTTATTATTAA
At	At-29213	rev	-1.74136	-1.49863	-0.644779	-1.68469	-1.66377	3	11095591	11095760	28.2353	TTAATAATAAAGATTCTGTGAAAAGTCTTACAATTGAAGAATATGATTCCTGACAACGAAAGTATAAAAACAGTCATTATCTTACTAAACAAACAATTTGTTTGGTAGGTAGGTGCCTTGTTTTAGTTTTAAGGAATCAAACTTTACCCACGAGATATTTTAAATTTGAG
At	At-29214(PP)	fwd	1.17609	-1.05554	1.28872	#N/A	-1.45582	3	11097165	11097334	39.4118	CAATTTTAAAAGTAGATCTAGGTAAAGACATAATCATAAACTTGGTTTCCAAATACTAATTTTAGAAGAAAAGAAACACAAAAACTGGGAACAACTAGAACCGTCAATTGGGCATCTGACCATGGGCTAAGCCCAGTCCACAACATTATGGACAGTCCATGGTCGGCCCG
At	At-29214(PP)	rev	0.565966	-0.000592858	0.375086	0.223538	-0.958667	3	11097165	11097334	39.4118	CGGGCCGACCATGGACTGTCCATAATGTTGTGGACTGGGCTTAGCCCATGGTCAGATGCCCAATTGACGGTTCTAGTTGTTCCCAGTTTTTGTGTTTCTTTTCTTCTAAAATTAGTATTTGGAAACCAAGTTTATGATTATGTCTTTACCTAGATCTACTTTTAAAATTG
At	At-29215	rev	3.29586	2.64755	2.71986	2.43393	-0.516779	3	11099651	11099820	27.6471	CTTTCTTGTTTCATATGATTTTTTCAAAACACAAAATCTAAATTTGATTTACTGAAAATGTTTTTTCTCTCACGTCATGTCCATGTTCCTAACTAGATTCCAAATTTAATCCTTGATTCATTGTTTCTACTACTACTTCTCTCTTGATTTTTTGAAAACTAGTGATTATC
At	At-29216	fwd	0.460488	1.83551	0.758184	-0.112964	-1.77496	3	11101151	11101320	36.4706	GATTTCCTCGAAATGCACAATCAGTGTTGAGTTTGTACCAACCCATATTAGGTGACACCCATCCAATCAATCGTCGACAATCAATTTTCTTTTGTTAATTAGGAATTTTTTTTACCAACCGTGCTATTAATAAACCAAGCCTCGAGATAGTAACGTTTAAGTCTAGGAGA
At	At-29216	rev	0.833899	0.818719	0.875368	0.462881	-1.23483	3	11101151	11101320	36.4706	TCTCCTAGACTTAAACGTTACTATCTCGAGGCTTGGTTTATTAATAGCACGGTTGGTAAAAAAAATTCCTAATTAACAAAAGAAAATTGATTGTCGACGATTGATTGGATGGGTGTCACCTAATATGGGTTGGTACAAACTCAACACTGATTGTGCATTTCGAGGAAATC
At	At-29217	fwd	0.534782	2.45152	0.0810194	-0.290865	-1.71098	3	11102191	11102360	28.2353	ATATTAACAATTTTCCGAATGATTTTTTCAAAAAAGCTAATAAACATGGGCAGTACATATAATTCTACGGTCAAAATTTTCAACTCTAAGCATACGGTGTTAAACAATCAAACCCTTAACCACTATACAACTTGTTAATATATCCTTCTCCAACAAATCTCTTAATATAT
At	At-29218	fwd	-1.1761	-1.18942	-0.106252	-1.7122	-1.47229	3	11103861	11104030	35.2941	AAGCTTTAATTTACAGTTTTGTACGTAAAGAGACAAAGAGAGTGTTAATTTTCTTAAAAGGCCGAGATCTATGAAGAATTAAATGGTTGATGGGCCTGCTTTTGGGGTATAAAGCAACATGTATAGCCACTATGAAAGTAGACGCACTGAATACTTTATAGCAACGTACT
At	At-29218	rev	-0.823778	-1.126	-0.828414	-0.700003	-2.07659	3	11103861	11104030	35.2941	AGTACGTTGCTATAAAGTATTCAGTGCGTCTACTTTCATAGTGGCTATACATGTTGCTTTATACCCCAAAAGCAGGCCCATCAACCATTTAATTCTTCATAGATCTCGGCCTTTTAAGAAAATTAACACTCTCTTTGTCTCTTTACGTACAAAACTGTAAATTAAAGCTT
At	At-29220	fwd	-0.00981009	-0.293688	0.234126	-0.372094	-1.80896	3	11104941	11105110	32.9412	AAGAGGAAATTATTAGGTTTGTCTGGGTGACGAAGGGTAAAATCGTCAATATCAAGAGATAGAAGTACTTAATTCTATAAGCACATGCATTTTGTGCCTGTATCGACAACGACATAGAATTTTAAGTGCTTTATTCGTAATTGATCCCATTTTTTTAGTGTTTATGTAGA
At	At-29220	rev	0.181874	-0.416033	0.421336	-0.101135	-1.79569	3	11104941	11105110	32.9412	TCTACATAAACACTAAAAAAATGGGATCAATTACGAATAAAGCACTTAAAATTCTATGTCGTTGTCGATACAGGCACAAAATGCATGTGCTTATAGAATTAAGTACTTCTATCTCTTGATATTGACGATTTTACCCTTCGTCACCCAGACAAACCTAATAATTTCCTCTT
At	At-29221	fwd	0.899039	1.27039	1.6657	0.901623	-0.361392	3	11106161	11106330	24.1176	AAAAAGAAGAGAAAAACAAAAGAAATGGAAGAAATGTGTGAGGGCAAAATTGTCATATATACATAAAATACATAAAATATTATCTTCCTTTTTGTCAAGTGATAGTTTCTTAATTTAAGTTTTTTTTTTTGCGTTAGTTTTGCAAATTTCTCTTTTACTTTCTCTAAAAG
At	At-29221	rev	0.26218	0.49402	1.08988	0.279224	-1.63025	3	11106161	11106330	24.1176	CTTTTAGAGAAAGTAAAAGAGAAATTTGCAAAACTAACGCAAAAAAAAAAACTTAAATTAAGAAACTATCACTTGACAAAAAGGAAGATAATATTTTATGTATTTTATGTATATATGACAATTTTGCCCTCACACATTTCTTCCATTTCTTTTGTTTTTCTCTTCTTTTT
At	At-29222	fwd	-0.188863	0.466581	0.402839	-0.113279	-1.41626	3	11107081	11107250	30.5882	TTATATTTTATATAGTTGATGCGACCTCATATTAGTCTCATTAAATCAGCTAAGGTTGCATATTCGGACTCCGATTTTGTATTTTTTAAAAACATTTGAATCCAAATTGCAAAATTAACACCTTTTTGTTTAAACAACATGCCATTTCGACCCACACGTATCATTGGATT
At	At-29222	rev	-0.481913	-1.17095	-0.393981	-0.992984	-1.7753	3	11107081	11107250	30.5882	AATCCAATGATACGTGTGGGTCGAAATGGCATGTTGTTTAAACAAAAAGGTGTTAATTTTGCAATTTGGATTCAAATGTTTTTAAAAAATACAAAATCGGAGTCCGAATATGCAACCTTAGCTGATTTAATGAGACTAATATGAGGTCGCATCAACTATATAAAATATAA
At	At-29223	fwd	1.3601	0.498363	1.71307	0.974526	-1.96956	3	11121951	11122120	42.9412	TCTGCTAATCCTCTACTTTTGTCTTGTTCTGCAGATAACCGTTGAGGACGACAAGGCTTTGTTGTGTTCTGGATCGTGTTGGGCTTCTGTAGCTTTAGGCCCAACTGCGAAGTGTTGTCGTTTTGAGCTGAGTTACTAATACGGGATACTATAGAACTCAAACAAAGAAA
At	At-29223	rev	0.0672663	-0.691998	0.9979	-0.705535	-2.44215	3	11121951	11122120	42.9412	TTTCTTTGTTTGAGTTCTATAGTATCCCGTATTAGTAACTCAGCTCAAAACGACAACACTTCGCAGTTGGGCCTAAAGCTACAGAAGCCCAACACGATCCAGAACACAACAAAGCCTTGTCGTCCTCAACGGTTATCTGCAGAACAAGACAAAAGTAGAGGATTAGCAGA
At	At-29224	fwd	0.0430682	-0.808823	0.0449912	-0.157624	-0.542228	3	11124731	11124900	50	TCAACCGGATGTGTCTGCGGGTTTGGTTCTGTATGCGTAGTAGAATCAACCGGATCGGTTTGAGGTTGAGGTTATTCCGGTTCAGTTAGAGGCGGAGAAGACTCTGGTTCGGTTGGAGATTGAGGAGGATCCGGTTCGGTTGGAGAGTGAGAAGATTCCGGTTCATTATC
At	At-29224	rev	-0.074868	-0.623135	-0.336702	0.153117	-0.257852	3	11124731	11124900	50	GATAATGAACCGGAATCTTCTCACTCTCCAACCGAACCGGATCCTCCTCAATCTCCAACCGAACCAGAGTCTTCTCCGCCTCTAACTGAACCGGAATAACCTCAACCTCAAACCGATCCGGTTGATTCTACTACGCATACAGAACCAAACCCGCAGACACATCCGGTTGA
At	At-29260(Bur-0)	fwd	-1.65961	-2.00133	-1.0616	-1.4475	-1.0244	3	11128174	11128343	32.3529	ATTTAGTTAGTCTTAAACTACCCTTACAATGTTGTAGTTCACAAAATGCTTCCCAATTAATAGTATAGATGTAAGAGAAAAACGCTATCTATGTTTCGTTCTCGAAACAAATGATTACTTTCTTCAGAAGGTAACCAAGTTTAATGTAACCTTCTTGCTCAATGCAACAC
At	At-29260(Bur-0)	rev	-2.12388	-2.51137	-1.87029	-2.13237	-1.03792	3	11128174	11128343	32.3529	GTGTTGCATTGAGCAAGAAGGTTACATTAAACTTGGTTACCTTCTGAAGAAAGTAATCATTTGTTTCGAGAACGAAACATAGATAGCGTTTTTCTCTTACATCTATACTATTAATTGGGAAGCATTTTGTGAACTACAACATTGTAAGGGTAGTTTAAGACTAACTAAAT
At	At-29225	fwd	-0.729589	3.4173	-0.348562	-0.734072	0.768782	3	11131931	11132100	36.4706	ATAAATAGGGCAGAATTGTAAATTACGATGTAATCTGAAGAAATTCTTGGGGAAGTCAGATTTCCAACTCGTAGGTGACGCAGAGCTGAGTCAGGTTTTTTTAAGTCTTCATGGTGAAAATTGGTAATGACGAATCAAGAAACCACAAAACCCAGATAAACATTTATTGC
At	At-29225	rev	-0.498272	3.89877	0.478537	-0.472224	0.142579	3	11131931	11132100	36.4706	GCAATAAATGTTTATCTGGGTTTTGTGGTTTCTTGATTCGTCATTACCAATTTTCACCATGAAGACTTAAAAAAACCTGACTCAGCTCTGCGTCACCTACGAGTTGGAAATCTGACTTCCCCAAGAATTTCTTCAGATTACATCGTAATTTACAATTCTGCCCTATTTAT
At	At-29226	fwd	-0.168188	0.05283	0.111094	0.124198	-1.39758	3	11134671	11134840	31.1765	TTATAAATTATAAGTTTGTTTATTCGAAATAAAAAGCCCGGAAAAGTCATGTAGCCCTATTATGGTCAAATTGGGCTTTAAAATATAGGATTAGAAGTTTTATGGACCGGGTCGGACTCGCTCTAATATATGTAGGTTTGTATGTCTTAATTGCATATTTCTATATACTT
At	At-29226	rev	-0.119879	-0.252839	0.40205	-0.159296	-0.414675	3	11134671	11134840	31.1765	AAGTATATAGAAATATGCAATTAAGACATACAAACCTACATATATTAGAGCGAGTCCGACCCGGTCCATAAAACTTCTAATCCTATATTTTAAAGCCCAATTTGACCATAATAGGGCTACATGACTTTTCCGGGCTTTTTATTTCGAATAAACAAACTTATAATTTATAA
At	At-29227	fwd	0.301845	1.01594	-0.137725	#N/A	-1.60021	3	11137811	11137980	29.4118	CGAAAATGGTTCTTCACTTCTTCTTCATCCGTAACGACGCGTTTTGGGTTTGATAATTTACTGATTAAATCCTATACGTTTACTAAATTTATATTTGAGCCCTGTATTAATTTATGAATTTTAAAACCCCATTCTTTCAAAAAAGAAAAAAAAGTTTTCTTAGAGTAGAG
At	At-29227	rev	0.851874	0.591569	-0.20024	-0.434751	-0.208862	3	11137811	11137980	29.4118	CTCTACTCTAAGAAAACTTTTTTTTCTTTTTTGAAAGAATGGGGTTTTAAAATTCATAAATTAATACAGGGCTCAAATATAAATTTAGTAAACGTATAGGATTTAATCAGTAAATTATCAAACCCAAAACGCGTCGTTACGGATGAAGAAGAAGTGAAGAACCATTTTCG
At	At-29228	fwd	-1.66865	-1.01467	-0.823479	-2.14442	-1.09211	3	11138091	11138260	41.7647	GCCATGAAGGCTAAGCAATTCGCTGCTACAAAAGCCAAGCGAAAACCATAACAACAGAAAATTACAAGATAGATACAGGCGAACATACAACTCAAGCAATAAACGATATCTTGGAGTCCATGAACCTTGACAACCATAGAGCATATGAGATGAAACGACGCCTTGGGGAA
At	At-29228	rev	-2.39534	-1.40436	-2.02901	-2.33224	-1.31798	3	11138091	11138260	41.7647	TTCCCCAAGGCGTCGTTTCATCTCATATGCTCTATGGTTGTCAAGGTTCATGGACTCCAAGATATCGTTTATTGCTTGAGTTGTATGTTCGCCTGTATCTATCTTGTAATTTTCTGTTGTTATGGTTTTCGCTTGGCTTTTGTAGCAGCGAATTGCTTAGCCTTCATGGC
At	At-29229(PP)	fwd	-0.189183	-0.479078	-0.252173	-0.294604	-0.825501	3	11139003	11139172	43.5294	CTTCCAACGTCACTGCAACTTTCCGGTGATCGGAGACTCCCTCATCTTCAACTTCGCACGTGTCATCCATTCTGTTTTTCACTTGTCACGTGTGTCTACACTACCTTTCCTTCACGCTAAGGATTTACATTTAGGCATTGGGCTTTTATTTGTTGTTCCTTTACTTAAGG
At	At-29229(PP)	rev	-2.25899	-2.33089	-1.22482	-2.11769	-1.17158	3	11139003	11139172	43.5294	CCTTAAGTAAAGGAACAACAAATAAAAGCCCAATGCCTAAATGTAAATCCTTAGCGTGAAGGAAAGGTAGTGTAGACACACGTGACAAGTGAAAAACAGAATGGATGACACGTGCGAAGTTGAAGATGAGGGAGTCTCCGATCACCGGAAAGTTGCAGTGACGTTGGAAG
At	At-29230	fwd	0.455641	-0.206151	0.940558	0.292645	-1.2171	3	11139071	11139240	37.0588	ATTCTGTTTTTCACTTGTCACGTGTGTCTACACTACCTTTCCTTCACGCTAAGGATTTACATTTAGGCATTGGGCTTTTATTTGTTGTTCCTTTACTTAAGGGTTTTCCTTGTTGGGTTTGGTTTTCATTTTCAGATCCAGTAGAAAATAATGGCCCATGTTTGTTTTGG
At	At-29230	rev	-0.161748	-0.717068	0.615855	-0.742463	-1.63689	3	11139071	11139240	37.0588	CCAAAACAAACATGGGCCATTATTTTCTACTGGATCTGAAAATGAAAACCAAACCCAACAAGGAAAACCCTTAAGTAAAGGAACAACAAATAAAAGCCCAATGCCTAAATGTAAATCCTTAGCGTGAAGGAAAGGTAGTGTAGACACACGTGACAAGTGAAAAACAGAAT
At	At-29231	fwd	0.294487	0.42409	0.69388	0.27903	-0.210715	3	11148172	11148341	40.5882	TGCAATTAATAAAACCCAAAGATAATCTTCTCTCCCCTGACTCTCGTTTCCTCTCTCTTTCTCTCTTCCTTTACAGAGAAAGCAGAGAGAGAGACAAAGGGAAAGCTAAATCCGTGACCCGGATCCGAAATAATCGGGTTTTCAAAATCTAATTCCTCTTATCTTCTCTC
At	At-29231	rev	-0.855103	-1.02327	-0.272781	-0.785114	-0.373914	3	11148172	11148341	40.5882	GAGAGAAGATAAGAGGAATTAGATTTTGAAAACCCGATTATTTCGGATCCGGGTCACGGATTTAGCTTTCCCTTTGTCTCTCTCTCTGCTTTCTCTGTAAAGGAAGAGAGAAAGAGAGAGGAAACGAGAGTCAGGGGAGAGAAGATTATCTTTGGGTTTTATTAATTGCA
At	At-29232(PP)	fwd	-0.873235	-1.34929	-0.0357806	-0.368621	-1.08013	3	11148738	11148907	29.4118	TGAGTATAGTTTTTAATATTGAGATTTGTTGTTGTTGTTGTTGTTGTTGTTGTTACATGTTATTGTGTCCCACTTACTCTTTTAATTGGGTACACTTTTTGAGCTGGCTACATTATTTTATAGTTGAGAGATTGTTTTATTGTATTTGACTTGGTTGTTGATTCTTCAAA
At	At-29232(PP)	rev	0.167435	-0.244544	0.559714	-0.259024	-1.2764	3	11148738	11148907	29.4118	TTTGAAGAATCAACAACCAAGTCAAATACAATAAAACAATCTCTCAACTATAAAATAATGTAGCCAGCTCAAAAAGTGTACCCAATTAAAAGAGTAAGTGGGACACAATAACATGTAACAACAACAACAACAACAACAACAACAAATCTCAATATTAAAAACTATACTCA
At	At-29233	fwd	1.72439	-0.223762	2.1372	1.48867	-1.53341	3	11148781	11148950	31.7647	TTGTTGTTGTTACATGTTATTGTGTCCCACTTACTCTTTTAATTGGGTACACTTTTTGAGCTGGCTACATTATTTTATAGTTGAGAGATTGTTTTATTGTATTTGACTTGGTTGTTGATTCTTCAAAACTTGGTCCCAATGTTAGTAATAAGACAGAATGAAACAACTAG
At	At-29233	rev	2.46445	-0.172222	2.28793	2.56392	-1.70926	3	11148781	11148950	31.7647	CTAGTTGTTTCATTCTGTCTTATTACTAACATTGGGACCAAGTTTTGAAGAATCAACAACCAAGTCAAATACAATAAAACAATCTCTCAACTATAAAATAATGTAGCCAGCTCAAAAAGTGTACCCAATTAAAAGAGTAAGTGGGACACAATAACATGTAACAACAACAA
At	At-29268(Bur-0)	fwd	0.143238	-0.626398	0.638321	-0.0444015	-1.26314	3	11150844	11151013	42.9412	GATTCAGACAGAGATGAGCGAGTGAAATTTGTCTGAGGGACAATGATGATGATCTTAAGACCAAAGCTTCTTTTTATAACAAGTAGATTTCCGATTTTGCCCCTGACCGACCAGAGAGAGACTTAAAAAAAAAAGCGAACCTGCAGGTTCGGTGATGGTGGAGCCACTGT
At	At-29268(Bur-0)	rev	0.468863	-0.198227	1.12948	0.370073	-1.22129	3	11150844	11151013	42.9412	ACAGTGGCTCCACCATCACCGAACCTGCAGGTTCGCTTTTTTTTTTAAGTCTCTCTCTGGTCGGTCAGGGGCAAAATCGGAAATCTACTTGTTATAAAAAGAAGCTTTGGTCTTAAGATCATCATCATTGTCCCTCAGACAAATTTCACTCGCTCATCTCTGTCTGAATC
At	At-29234	fwd	#N/A	#N/A	#N/A	#N/A	-0.600213	3	11151131	11151300	45.8824	TGCAAACCGGACTAGATCCTTTGTTCTTGAAGAAGATAAAGATCATGAATTTGGAACATGAAACAGGCTCAAAAACCGGAAGAGCTGCCGGAACAAGTCCTATGCTGTCTGAGGCTGAGCAAGATTGACTTCGTAGACCACGGTCAGATCCCAATGCTTTTGATCCCGGA
At	At-29234	rev	-2.90276	-2.10531	-0.685737	-2.81563	-0.2406	3	11151131	11151300	45.8824	TCCGGGATCAAAAGCATTGGGATCTGACCGTGGTCTACGAAGTCAATCTTGCTCAGCCTCAGACAGCATAGGACTTGTTCCGGCAGCTCTTCCGGTTTTTGAGCCTGTTTCATGTTCCAAATTCATGATCTTTATCTTCTTCAAGAACAAAGGATCTAGTCCGGTTTGCA
At	At-29269(Bur-0)	fwd	0.461322	-0.566229	1.74131	-0.120764	-1.49833	3	11152003	11152172	26.4706	AATATATAACATGTATTTATGATTATGGTATGCTTGAGTTGGTAAAATTTCATTGTTCGTGGGCTAACAAACATGTCGTGGTGATTTAAAACATAAACATAATGAAACCACAACCATAAAAAAAAAAAAATGGATAAAAATTGTGTCTTTCATAAATTGTCTTTATCGTT
At	At-29269(Bur-0)	rev	1.23482	0.893476	2.15982	0.514745	-1.37648	3	11152003	11152172	26.4706	AACGATAAAGACAATTTATGAAAGACACAATTTTTATCCATTTTTTTTTTTTTATGGTTGTGGTTTCATTATGTTTATGTTTTAAATCACCACGACATGTTTGTTAGCCCACGAACAATGAAATTTTACCAACTCAAGCATACCATAATCATAAATACATGTTATATATT
At	At-29271(Bur-0)	fwd	-0.575456	2.11432	-0.114294	#N/A	1.07786	3	11152294	11152463	36.4706	TTCTTAAGGAAAAGAAGACAACTCATCTTGTAGCAAAAATTCAAAAACACTAGATTCCTAAGGAAAGTCAACTATCCTATTCCCAAACCATCAATATTTGGAAACAAAGAAAGTCAACTACCCTATTCTCAATTCTCAAGCCATCCAAATAGGGAAGCCAGGTCCAACCT
At	At-29271(Bur-0)	rev	-0.470125	1.67812	-0.740117	-1.44339	-0.148474	3	11152294	11152463	36.4706	AGGTTGGACCTGGCTTCCCTATTTGGATGGCTTGAGAATTGAGAATAGGGTAGTTGACTTTCTTTGTTTCCAAATATTGATGGTTTGGGAATAGGATAGTTGACTTTCCTTAGGAATCTAGTGTTTTTGAATTTTTGCTACAAGATGAGTTGTCTTCTTTTCCTTAAGAA
At	At-29235	fwd	0.830397	0.635136	0.849699	#N/A	-0.757754	3	11153941	11154110	35.2941	GACCAAAATGTTTTTAAAAAGCAAACTGAAACTTGGGGCCGGAGATGTCCAGATTGAACATTGAAACATTGTAACTGTGTAGGGGTGAATAACGAAAGAAGAGATAAATACATGGCTCAAAATGTAAAAACAGATAAATAAAGGGGTGGATTCAGAAATAAGGGAAAGAA
At	At-29235	rev	0.683559	0.581052	0.934692	0.980359	-1.23119	3	11153941	11154110	35.2941	TTCTTTCCCTTATTTCTGAATCCACCCCTTTATTTATCTGTTTTTACATTTTGAGCCATGTATTTATCTCTTCTTTCGTTATTCACCCCTACACAGTTACAATGTTTCAATGTTCAATCTGGACATCTCCGGCCCCAAGTTTCAGTTTGCTTTTTAAAAACATTTTGGTC
At	At-29236(PP)	rev	-1.29837	-0.580449	0.129432	-1.32225	0.253229	3	11154083	11154252	48.2353	CCTACGCACCCCTTAGGGTACGCCACAGTAATCCCTTCTCGTGGTATACCACGCCACCCCTCACTAAAGAGGGAAGCGCTCGGCCTCAGGCACTAATTTGTTTTTTCTTCTTCTAGGGTTTCTTGGTTTTATATACACCTTCTTCTTTCCCTTATTTCTGAATCCACCCC
At	At-29237	fwd	-0.469393	-1.2989	-0.0232516	-0.56988	-1.64933	3	11154621	11154790	33.5294	ATTGTTCTGGTATCAATCATTCAATACATTGCAAAGAGTTCATCAATCTGAAAATGGTAATTAGTTTTTGGTTAATTTTGTTTTACCGGTTCGCGGGTGTTCGTATTGTTGTGCCAAGATTTGGTTATTTCCGGTTATATGTGGTTAAATCTCGGTTATTTATTGTTCTG
At	At-29237	rev	-0.975932	-1.82664	-0.00608168	-0.714316	-1.52506	3	11154621	11154790	33.5294	CAGAACAATAAATAACCGAGATTTAACCACATATAACCGGAAATAACCAAATCTTGGCACAACAATACGAACACCCGCGAACCGGTAAAACAAAATTAACCAAAAACTAATTACCATTTTCAGATTGATGAACTCTTTGCAATGTATTGAATGATTGATACCAGAACAAT
At	At-29238	fwd	-0.288089	-0.723027	0.331924	-1.01085	-1.35373	3	11157354	11157523	26.4706	TAAACTGAACCCGAATTTTGTAGAGCTTATTTGAAATATTTAATAGAATTTATAGACAATTAATTAGCCAGAAAATAGAATTGTTAGGAAAAAATTATTGAACGAGGGAGCGAAGCAGCAGAAATAAGCTTTGGTAATTTTGATATCAAATTTCAACAAAAAGTTTTTTT
At	At-29238	rev	-0.0147332	-0.0853786	-0.193162	1.54567	-0.725585	3	11157354	11157523	26.4706	AAAAAAACTTTTTGTTGAAATTTGATATCAAAATTACCAAAGCTTATTTCTGCTGCTTCGCTCCCTCGTTCAATAATTTTTTCCTAACAATTCTATTTTCTGGCTAATTAATTGTCTATAAATTCTATTAAATATTTCAAATAAGCTCTACAAAATTCGGGTTCAGTTTA
At	At-29239	fwd	-0.974009	-1.49695	-0.412772	-1.29069	-1.70145	3	11157611	11157780	31.7647	TCGGGTTTTAATTTGGTTTCATATAGAACTTATGTGGTTTGTTGTTCGGTTTAGATTGTAAATCGAGTAAAACCAATGTCTGTTTAGATTTTGACAATAACTAGCCTTGAAAATTCAAGTATCCGTTATAGGCAAGTCGAATAACAAGTCGGTTAATTTTATTACTTGCA
At	At-29239	rev	-0.284361	-0.219015	0.484905	-0.527184	-1.11817	3	11157611	11157780	31.7647	TGCAAGTAATAAAATTAACCGACTTGTTATTCGACTTGCCTATAACGGATACTTGAATTTTCAAGGCTAGTTATTGTCAAAATCTAAACAGACATTGGTTTTACTCGATTTACAATCTAAACCGAACAACAAACCACATAAGTTCTATATGAAACCAAATTAAAACCCGA
At	At-29279(Bur-0)	fwd	-0.183462	-1.35776	0.302557	-0.637413	-2.82505	3	11161128	11161297	37.6471	TCTTCCACTTCCAAAGTCTTGGGAAACGAAGAAACAGAAAACAAAAGTCGTCTCTTGGTTTCCATGTATGTACTTATTGGGCTTATTATTGGGCTGGGCCGAAATGGTTTACAACTTTAAATGTTTCATCTTCCTTTTTCTATTTGTTTCCTCACTTGACGAGAGAACTT
At	At-29279(Bur-0)	rev	-0.294626	-2.98359	-0.0522273	-1.21103	-3.56725	3	11161128	11161297	37.6471	AAGTTCTCTCGTCAAGTGAGGAAACAAATAGAAAAAGGAAGATGAAACATTTAAAGTTGTAAACCATTTCGGCCCAGCCCAATAATAAGCCCAATAAGTACATACATGGAAACCAAGAGACGACTTTTGTTTTCTGTTTCTTCGTTTCCCAAGACTTTGGAAGTGGAAGA
At	At-29240	fwd	-0.742194	-0.897246	-0.24708	-1.37866	-1.59112	3	11162991	11163160	40.5882	CCTACTTTTAATAAATTTAGTTACCAAAAAAAGATGGACCATGTGCATGAGCACCTTCCGCACATGCATAGAGTCGGGCCGGGTTATATTTATATGAACTTACCGAGACATCGACTTGAATAGAGTGGAAGTGATGAGTCCATTCAGAAGTTGGCAGTTCCTTGAACATA
At	At-29240	rev	-0.605768	-0.50809	0.0807916	-0.837075	-1.26545	3	11162991	11163160	40.5882	TATGTTCAAGGAACTGCCAACTTCTGAATGGACTCATCACTTCCACTCTATTCAAGTCGATGTCTCGGTAAGTTCATATAAATATAACCCGGCCCGACTCTATGCATGTGCGGAAGGTGCTCATGCACATGGTCCATCTTTTTTTGGTAACTAAATTTATTAAAAGTAGG
At	At-29241	rev	0.103701	1.00972	1.17307	-0.252281	-1.02135	3	11166519	11166688	18.8235	TATATATATATTATGTAGTTATTTAATCCTTGTTTGATTGTTTCTATGTATCGACCAAAAAAATATACAAAGTTGAATCTTAAAATATTGTTTTCATATTAATATTCTAAACTTTGGTAAAGTTGTAAGTTATAAAACAACTTGAACATAAAAATAATGATTGAAATTAA
At	At-29242	fwd	0.361124	1.32647	0.334518	-0.738908	-1.89711	3	11168291	11168460	31.7647	TTTCTTATTTCTTTGCTAAAACAAAGGACTCAACCCATCACGTCTCTCTCGTAAACGAAGCCCATAACCATTTGATCCAATAGTATTCTTTGAGTCTTACACACTTTTTAATTACAATACTAATCGACGGTTGAAAATGAATAGTTTCTTAAGATTTCATGTTACTTTTT
At	At-29242	rev	0.339741	1.03765	0.520296	0.119987	-0.612064	3	11168291	11168460	31.7647	AAAAAGTAACATGAAATCTTAAGAAACTATTCATTTTCAACCGTCGATTAGTATTGTAATTAAAAAGTGTGTAAGACTCAAAGAATACTATTGGATCAAATGGTTATGGGCTTCGTTTACGAGAGAGACGTGATGGGTTGAGTCCTTTGTTTTAGCAAAGAAATAAGAAA
At	At-29243	fwd	-1.27803	-0.155773	0.206865	-1.40224	-1.00242	3	11168571	11168740	27.6471	CATGCTAATTTTCAAAAAGTACGTTATAAAATGTTACTTTTGTTAAAATCTTTCACATCTATGTTTTTTTCTCTGAAGTGTTTGTTTTTGGTTCGACTTGTTGGGACATTTTTGTCTTTTATTGTGACGTCATATGTTCATTTACCGATAAAAAACTGACAATAGTTATT
At	At-29243	rev	-1.43474	-0.922724	-0.138061	-1.40533	-2.12773	3	11168571	11168740	27.6471	AATAACTATTGTCAGTTTTTTATCGGTAAATGAACATATGACGTCACAATAAAAGACAAAAATGTCCCAACAAGTCGAACCAAAAACAAACACTTCAGAGAAAAAAACATAGATGTGAAAGATTTTAACAAAAGTAACATTTTATAACGTACTTTTTGAAAATTAGCATG
At	At-sh1025	fwd	-2.36181	-1.78741	-1.44862	-1.72237	0.316763	3	11172079	11172248	41.1765	AAAACTCTAGCCATTAGACAATTTGGCTTTTGGATGATCCTCCAACTTTGTTTCCCAAGGAGAGCAGAGTTGAAGTGTTCTAGGACTCTGAAACCAAACCACCTTCATTCTTCGAGTAGCTTAATCTATTCCACGCAAACCAATGCATCCCTTTACTGTCTTCATTCTTG
At	At-sh1025	rev	-2.3012	-1.98341	-1.59756	-2.18449	-1.31058	3	11172079	11172248	41.1765	CAAGAATGAAGACAGTAAAGGGATGCATTGGTTTGCGTGGAATAGATTAAGCTACTCGAAGAATGAAGGTGGTTTGGTTTCAGAGTCCTAGAACACTTCAACTCTGCTCTCCTTGGGAAACAAAGTTGGAGGATCATCCAAAAGCCAAATTGTCTAATGGCTAGAGTTTT
At	At-29282(Bur-0)	fwd	2.79764	2.68182	2.59088	2.18567	-0.972806	3	11178168	11178337	30.5882	TATAAATACTTTTTGTCAACCAAAAATTTCAAATTGGTTAAATTATTATCAAGTTGTGTTATGGTGTGATTCCATGAAACGTCGTGGAGTTGACCAAAGACCTTTGCAAAATTGTGATTTGGTCAAAGTCTATTTCTTTTGACTTGTCTCTTACTCCTAAATTCATTCAT
At	At-29282(Bur-0)	rev	3.12708	2.8469	2.46839	2.44132	-0.897133	3	11178168	11178337	30.5882	ATGAATGAATTTAGGAGTAAGAGACAAGTCAAAAGAAATAGACTTTGACCAAATCACAATTTTGCAAAGGTCTTTGGTCAACTCCACGACGTTTCATGGAATCACACCATAACACAACTTGATAATAATTTAACCAATTTGAAATTTTTGGTTGACAAAAAGTATTTATA
At	At-29244	fwd	-1.16019	-1.09106	0.087077	-0.710023	0.455638	3	11188575	11188744	40.5882	AAACCCGAAACTGAACCACAAAACAAAAATCTCGGTTCGGGTCAAATTCGCAGGCCTTATTAGTAGCCGAAGTTGTGATTCGTTTGAACATATGCCGCGGATAATATCCAGAACCAGAAGTTTACTTATCACACTTTTTCTCTGTTTCTTCTTCTTCATAATGCGAACCC
At	At-29244	rev	-0.355579	-0.734967	0.281736	-1.0229	0.874146	3	11188575	11188744	40.5882	GGGTTCGCATTATGAAGAAGAAGAAACAGAGAAAAAGTGTGATAAGTAAACTTCTGGTTCTGGATATTATCCGCGGCATATGTTCAAACGAATCACAACTTCGGCTACTAATAAGGCCTGCGAATTTGACCCGAACCGAGATTTTTGTTTTGTGGTTCAGTTTCGGGTTT
At	At-29245	fwd	-0.675021	0.948297	-0.868661	-0.899169	-1.13299	3	11191033	11191202	28.2353	TACCTTTGGATGAACCAACTAGTTATTTAGAATGATGTTTAGATGGTCAAATTAGAACAAAACTCGTGGGGTTTATTTTATTACAAGAATCAATGTCTTAATGATGTTGAGTTGATCTCTTAAGTTTCCTTTTTGTAGTGATATTCCCATTGAAATAGTAATAAAATAAT
At	At-29245	rev	0.22611	1.76085	0.0557535	-0.589167	-1.3614	3	11191033	11191202	28.2353	ATTATTTTATTACTATTTCAATGGGAATATCACTACAAAAAGGAAACTTAAGAGATCAACTCAACATCATTAAGACATTGATTCTTGTAATAAAATAAACCCCACGAGTTTTGTTCTAATTTGACCATCTAAACATCATTCTAAATAACTAGTTGGTTCATCCAAAGGTA
At	At-29246(PP)	fwd	-0.680253	1.07289	-0.898315	-0.213697	-1.61527	3	11191268	11191437	31.7647	ATACCAAAAAAAAAGTCTAAACCCGTTATAATGGTCATTCACTTGTTCTTAAGACCCTTTTATGAATGATCCAAATTTTACTGATTCACGTAAGAAAAAAAAGAGAGATAGAGGATTAGAGATTATGGGGATGAAGTTTATCTAGTTGGTGGATGTAGTAATTATACGTG
At	At-29246(PP)	rev	-0.014096	1.38999	0.0542478	-0.514031	-1.90496	3	11191268	11191437	31.7647	CACGTATAATTACTACATCCACCAACTAGATAAACTTCATCCCCATAATCTCTAATCCTCTATCTCTCTTTTTTTTCTTACGTGAATCAGTAAAATTTGGATCATTCATAAAAGGGTCTTAAGAACAAGTGAATGACCATTATAACGGGTTTAGACTTTTTTTTTGGTAT
At	At-29247	fwd	3.19559	5.14084	2.698	2.50859	-0.975325	3	11191461	11191630	37.0588	AGTAACTGCAGAGGCAAACCTTGAGTGGCCACTAGGGTTACACATCATCAAAAAAAAGGTGATAAAAGATTTGTCTCTTATCCAAAATCCAAAGGCATATGGAAATGTTTATCTTTAAATACATCAACACCTTAAAGGTTACGGTATATCCATTGCCCATTCCTCTGACT
At	At-29247	rev	2.82203	4.61672	2.05017	2.0173	-0.399532	3	11191461	11191630	37.0588	AGTCAGAGGAATGGGCAATGGATATACCGTAACCTTTAAGGTGTTGATGTATTTAAAGATAAACATTTCCATATGCCTTTGGATTTTGGATAAGAGACAAATCTTTTATCACCTTTTTTTTGATGATGTGTAACCCTAGTGGCCACTCAAGGTTTGCCTCTGCAGTTACT
At	At-29248	fwd	-0.319829	-0.93978	-0.0478192	-0.899982	-1.96405	3	11192741	11192910	45.2941	TGGGAGGGTATTGGACTGTTGCTGCTTGTAGCTCCACTGTTGTTGAGCTTGGTTCAGCTGTCCAAAGTCATGGTCTTTGGGATGAGGTTCTTGGGCTTATTGGGCCTCAAACGGGCTCTGTTATCTAAACCTTGTTTTTGTACTGCATTTCACTAATGGTTTATGGTATG
At	At-29248	rev	-0.0589586	-1.02536	0.522053	-0.728771	-2.5447	3	11192741	11192910	45.2941	CATACCATAAACCATTAGTGAAATGCAGTACAAAAACAAGGTTTAGATAACAGAGCCCGTTTGAGGCCCAATAAGCCCAAGAACCTCATCCCAAAGACCATGACTTTGGACAGCTGAACCAAGCTCAACAACAGTGGAGCTACAAGCAGCAACAGTCCAATACCCTCCCA
At	At-29249	fwd	-0.344959	0.479944	0.243223	-1.0623	-0.285773	3	11193111	11193280	38.2353	GTTTTATCATGTTCAAACGAAGCATATACAACTTTGGTACTTGATACTTGCCTTGTACTTGCGAGTCTTCAAATTTTGTGACTCTTTACCCGGCTTGTCTATTACGGGTATTTGTTTTTTCAAGGCGAGTACTGTGCAAGTAACGAGTCCATCAACTTTAGAAGATGGAT
At	At-29249	rev	-1.00858	-2.21654	-0.560487	-1.01496	-0.893613	3	11193111	11193280	38.2353	ATCCATCTTCTAAAGTTGATGGACTCGTTACTTGCACAGTACTCGCCTTGAAAAAACAAATACCCGTAATAGACAAGCCGGGTAAAGAGTCACAAAATTTGAAGACTCGCAAGTACAAGGCAAGTATCAAGTACCAAAGTTGTATATGCTTCGTTTGAACATGATAAAAC
At	At-29250	fwd	0.195713	0.63962	0.378571	0.192947	-2.00575	3	11194997	11195166	31.1765	CTCCATATCCTTGTCCAGCAAACCTTATATATTGTTGTCACTTGTCAGCATCTATAATATATAGTTTTACTATAAAACAAGAGCCCACAAATATGATCGTATAAATGCATAAATAGTTTAAGTAGAAGTTTCACATGGGTTTAACGATGCTATATAGTCAAGTCAACATA
At	At-29250	rev	0.4706	0.0616525	0.16695	0.028277	-1.3058	3	11194997	11195166	31.1765	TATGTTGACTTGACTATATAGCATCGTTAAACCCATGTGAAACTTCTACTTAAACTATTTATGCATTTATACGATCATATTTGTGGGCTCTTGTTTTATAGTAAAACTATATATTATAGATGCTGACAAGTGACAACAATATATAAGGTTTGCTGGACAAGGATATGGAG
At	At-29251(PP)	fwd	0.352952	1.41711	1.2372	0.0142578	-0.353131	3	11195291	11195460	31.7647	CAAAATTTTTCTTTTTTGGTTAAAAAAGAAAGAATTATATCAAAAGTTTCTCAAATTTCAATACTTTCATGTCGAAAACAAATTCAACAAAACTTGGCACGATTTGTACTGATACGTTCTTGTCAACATCTACAATATCTTTTGTGCGTGCCTTCCACGGCTCCAGCTAA
At	At-29251(PP)	rev	1.02756	2.34981	1.49782	0.712524	-0.604311	3	11195291	11195460	31.7647	TTAGCTGGAGCCGTGGAAGGCACGCACAAAAGATATTGTAGATGTTGACAAGAACGTATCAGTACAAATCGTGCCAAGTTTTGTTGAATTTGTTTTCGACATGAAAGTATTGAAATTTGAGAAACTTTTGATATAATTCTTTCTTTTTTAACCAAAAAAGAAAAATTTTG
At	At-29252	fwd	1.71758	3.65348	1.68055	1.4379	1.27245	3	11195411	11195580	40.5882	TGTCAACATCTACAATATCTTTTGTGCGTGCCTTCCACGGCTCCAGCTAAGCTTACGTGTTTGAAGAATAATAATTGGGTTGATAGTCATTGACCCTAATTATGAGAATCAAACTGTTACCAATTGTCGAGGTCACTGTCACGGTAGTTGTCACGACGCTATATGTATGA
At	At-29252	rev	1.18632	3.61881	1.54324	0.866805	1.13779	3	11195411	11195580	40.5882	TCATACATATAGCGTCGTGACAACTACCGTGACAGTGACCTCGACAATTGGTAACAGTTTGATTCTCATAATTAGGGTCAATGACTATCAACCCAATTATTATTCTTCAAACACGTAAGCTTAGCTGGAGCCGTGGAAGGCACGCACAAAAGATATTGTAGATGTTGACA
At	At-29253	fwd	-1.07741	1.88904	-0.0152141	-1.14794	-0.589611	3	11199591	11199760	30.5882	TAAAATTTAGATGACTTGGAACAGATCCGAATGCGATATGATGTGTTGAATTTGCATAATTGAAATGATACATGCAATATGCATTATAATTTAATAATCGTGCGATTCGACACAATGACTCATAATCTATTTCATCACATTTATAATTTGAACTCGTTATCCTCGCTAAC
At	At-29253	rev	-1.31931	-0.298951	-0.991342	-1.13505	-1.37734	3	11199591	11199760	30.5882	GTTAGCGAGGATAACGAGTTCAAATTATAAATGTGATGAAATAGATTATGAGTCATTGTGTCGAATCGCACGATTATTAAATTATAATGCATATTGCATGTATCATTTCAATTATGCAAATTCAACACATCATATCGCATTCGGATCTGTTCCAAGTCATCTAAATTTTA
At	At-29254	fwd	-0.288782	-0.289269	-0.130169	-0.762247	-1.38846	3	11204741	11204910	28.8235	AAAGAGTATTTTTGCAAACTTAATTAGAAAAGTAGTACATATACTATTTATAATATGTAATATAGTCATGATACGTTTTTTTCGTGAGAGAGAGAGATGTAAGGGAGACAGAAAAAACGTGCGAGAGAGAGAAAGAGTAGGTCATAGTTTTTTTTTGTTTTTGTTTTTCT
At	At-29254	rev	0.443537	1.04503	1.07415	0.170675	-0.0592971	3	11204741	11204910	28.8235	AGAAAAACAAAAACAAAAAAAAACTATGACCTACTCTTTCTCTCTCTCGCACGTTTTTTCTGTCTCCCTTACATCTCTCTCTCTCACGAAAAAAACGTATCATGACTATATTACATATTATAAATAGTATATGTACTACTTTTCTAATTAAGTTTGCAAAAATACTCTTT
At	At-29255	fwd	0.610467	-1.02194	1.15495	0.785227	-0.813387	3	11207291	11207460	49.4118	CGGAAGTGTTGGATATGGGCTTCGCCCCAAATAACATTCCAGAGCCCAACAAAGATTCACCAACAAAATCAGTAAAGGGAGGTGAAGGTCAGCCCGTTAGAAGAAGCCGCGGCCCATAGCAGAGTAAAAGCCCACCTTCCAGAAGGAATCGACTTATATAGGAGTCCCAC
At	At-29255	rev	0.484578	-0.881224	1.14535	-0.200046	-3.49503	3	11207291	11207460	49.4118	GTGGGACTCCTATATAAGTCGATTCCTTCTGGAAGGTGGGCTTTTACTCTGCTATGGGCCGCGGCTTCTTCTAACGGGCTGACCTTCACCTCCCTTTACTGATTTTGTTGGTGAATCTTTGTTGGGCTCTGGAATGTTATTTGGGGCGAAGCCCATATCCAACACTTCCG
At	At-29256	fwd	-0.987963	0.792989	-0.428702	-0.67803	-1.67591	3	11218881	11219050	33.5294	CTACCAAGTCATGAAAACATCTAATAATTTCGACACTGCTTATATATGGCAAACTCTTCCGAAAGTGATATGTCAATGTACTTTAACAAAAAAAAAGTGATACGTCAATGATCGACTTGTCGTAAGGCCGGCCCAAAGCAAAAAAAAAAAATACTTATCCCATCATAAAA
At	At-29256	rev	0.0673768	1.901	-0.0879293	#N/A	-0.430288	3	11218881	11219050	33.5294	TTTTATGATGGGATAAGTATTTTTTTTTTTTGCTTTGGGCCGGCCTTACGACAAGTCGATCATTGACGTATCACTTTTTTTTTGTTAAAGTACATTGACATATCACTTTCGGAAGAGTTTGCCATATATAAGCAGTGTCGAAATTATTAGATGTTTTCATGACTTGGTAG
At	At-29257	fwd	-0.00853523	0.710229	0.467371	-0.409374	-1.44598	3	11219261	11219430	31.1765	ATAATATCTCTAAATTATTTTATAGATATATTTGATGTCTAAAGTGCGTCTGGGTTGGGCATGTGTCGTACTTACAGTTAACTGATAGAAATGTGGATATCGTGATTGCTTTTAGCTAGTTTTGACCAATATCATTTAATGCTAGGCACTCTTGTATACAATTCTTTAAA
At	At-29257	rev	-0.322041	0.214562	0.0408933	-0.801327	-1.73619	3	11219261	11219430	31.1765	TTTAAAGAATTGTATACAAGAGTGCCTAGCATTAAATGATATTGGTCAAAACTAGCTAAAAGCAATCACGATATCCACATTTCTATCAGTTAACTGTAAGTACGACACATGCCCAACCCAGACGCACTTTAGACATCAAATATATCTATAAAATAATTTAGAGATATTAT
At	At-sh1026	fwd	0.0690261	0.050485	0.804106	-0.303338	-1.57381	3	11219676	11219845	21.1765	GATTGTGTGACCGTTTTCTATTATTATGCTTATATTTATTTCAAATTAATTTAGTTGCTAAAAGTATACATGAATTTATTTATTTTCATTTTTTAATGTAATATATGATATCATACCTTAATTATATTGATTCATCATTTCAATTTTGCAATCTACTGTACCACGTTTTT
At	At-sh1026	rev	-0.0535166	0.263323	1.99798	-0.681413	-0.994885	3	11219676	11219845	21.1765	AAAAACGTGGTACAGTAGATTGCAAAATTGAAATGATGAATCAATATAATTAAGGTATGATATCATATATTACATTAAAAAATGAAAATAAATAAATTCATGTATACTTTTAGCAACTAAATTAATTTGAAATAAATATAAGCATAATAATAGAAAACGGTCACACAATC
At	At-29258	fwd	-1.17673	-1.89866	-0.738893	#N/A	-0.947476	3	11234178	11234347	40	TATCAAAAACACTTTTGGAAGGAAAACTTGGGTACACGATTGAAACGACGTCGTTTATGAAAGCAAAACAAAACCCAGAAAGTTTAGGACTCGCCGGAAAAATCGAATCAAGCATCTTCTTCTTTCACGTACGAAACAAAAAGCTCAGAGCAGAGTCGAATCGGTACGAA
At	At-29258	rev	-0.684303	-1.04389	-0.0538566	-1.57731	-1.47226	3	11234178	11234347	40	TTCGTACCGATTCGACTCTGCTCTGAGCTTTTTGTTTCGTACGTGAAAGAAGAAGATGCTTGATTCGATTTTTCCGGCGAGTCCTAAACTTTCTGGGTTTTGTTTTGCTTTCATAAACGACGTCGTTTCAATCGTGTACCCAAGTTTTCCTTCCAAAAGTGTTTTTGATA
At	At-29260	fwd	-1.6838	-1.06513	-0.345261	-1.09396	-0.629999	3	11246520	11246689	30	ATTTAGTTAGTCTTAAATTACCTTTACAATGTTGTAGTTCACAAAATGCTTCCCAATTAATAGTATAGATGTAAGACAAAAACGCTATCTATGTTTTGTTCTTGAAACAAATGATTACTTTCTTCACAAGGTAACCAAGTTTAATGTAACCTTCTTGCTCAATGCAACAC
At	At-29260	rev	-1.76657	-1.89966	-0.292422	-2.12965	-1.64963	3	11246520	11246689	30	GTGTTGCATTGAGCAAGAAGGTTACATTAAACTTGGTTACCTTGTGAAGAAAGTAATCATTTGTTTCAAGAACAAAACATAGATAGCGTTTTTGTCTTACATCTATACTATTAATTGGGAAGCATTTTGTGAACTACAACATTGTAAAGGTAATTTAAGACTAACTAAAT
At	At-29262(PP)	fwd	1.54567	-0.764645	3.09883	1.94588	-2.03152	3	11252540	11252709	37.6471	TTTCACCAGTGAGCACTAAACTCTTGAGTATTATTATAACGAGTCACTAAATTAACGATGAAGAAACCTTACACGTGTACGGTGCTCATAACTTCTATTGTCACTTTCTCTCAGAAATATCTTCTTCCTCTTAAACCCAGTGAGAAATGTCACGGATAGTACACTCCCAA
At	At-29262(PP)	rev	1.84346	-0.621799	3.00999	2.21162	-1.4855	3	11252540	11252709	37.6471	TTGGGAGTGTACTATCCGTGACATTTCTCACTGGGTTTAAGAGGAAGAAGATATTTCTGAGAGAAAGTGACAATAGAAGTTATGAGCACCGTACACGTGTAAGGTTTCTTCATCGTTAATTTAGTGACTCGTTATAATAATACTCAAGAGTTTAGTGCTCACTGGTGAAA
At	At-sh1027	fwd	-1.63534	-1.89931	-0.737586	-1.95668	-1.24691	3	11255546	11255715	38.2353	CTGTAAATGGCGTTGCAGAGATACACAGTGAAATAGTGAAGCAGGACGTGTTTAATGATTTCGTACAGGTAAACATTCTAACTAGTGAAGCATGATGCTATAAAATGCTCTACAGGGAAGAACACAACTCTCATCGTTCAATATTCTATATTTTTTGCAGTTGTGGCCAG
At	At-sh1027	rev	-1.98725	-1.71963	-1.56098	-1.96465	-2.13575	3	11255546	11255715	38.2353	CTGGCCACAACTGCAAAAAATATAGAATATTGAACGATGAGAGTTGTGTTCTTCCCTGTAGAGCATTTTATAGCATCATGCTTCACTAGTTAGAATGTTTACCTGTACGAAATCATTAAACACGTCCTGCTTCACTATTTCACTGTGTATCTCTGCAACGCCATTTACAG
At	At-29264	fwd	0.963465	1.34159	0.235244	0.123864	-0.61258	3	11259135	11259304	35.8824	CCGGTTTGATCGAAAAAATCTGTCCTTTTGGATTAAGTGGACCAATAAATAATCAATTTCACTTTGGATTGGACAAAATACCAGACCGGTCGGACCGGTTTAATCGAAAAAATTGTCCTTTTGGATTAAGTGGACCAATAAATAATCAATTTCACTTTGGATTGGTTCTG
At	At-29264	rev	1.15585	2.21625	0.0366274	0.854503	-0.54546	3	11259135	11259304	35.8824	CAGAACCAATCCAAAGTGAAATTGATTATTTATTGGTCCACTTAATCCAAAAGGACAATTTTTTCGATTAAACCGGTCCGACCGGTCTGGTATTTTGTCCAATCCAAAGTGAAATTGATTATTTATTGGTCCACTTAATCCAAAAGGACAGATTTTTTCGATCAAACCGG
At	At-sh1028	fwd	-1.81122	-2.23735	-0.964374	-1.97449	-1.72984	3	11262569	11262738	40	GACACTGAAACCGAACAAAGACCCCCAAATCCTTAGCAAACCGAGTAAACACCAGAATCAATCCTCTGGTAACCACATACATGAAGGTTATGGATTTTGCCACCAAGATGAAAACTTTCATCTGATTGAACCTGTTTCAGCATCAAATACGTTAAACCCACAAGAATCAA
At	At-sh1028	rev	-1.19905	-1.3994	-0.723299	-0.252281	-0.8552	3	11262569	11262738	40	TTGATTCTTGTGGGTTTAACGTATTTGATGCTGAAACAGGTTCAATCAGATGAAAGTTTTCATCTTGGTGGCAAAATCCATAACCTTCATGTATGTGGTTACCAGAGGATTGATTCTGGTGTTTACTCGGTTTGCTAAGGATTTGGGGGTCTTTGTTCGGTTTCAGTGTC
At	At-29265	fwd	1.36066	1.0803	2.24116	1.15162	-1.41365	3	11262991	11263160	34.1176	ATTTTGCAAAGAGATAGTTATCTCCTACACTCGCGTCTACAACTAACTACGTGCTCCCTAATCTCTAATTTTTTTATTGGTATCTTTTATATCGGTAATCTACGTTGGTCTAAAACCGGTTTGTGATGTATCCCAAAATGATTATCACATTTTCTTAAATGTCCATTTCG
At	At-29265	rev	0.784003	1.08063	1.81876	0.532102	-1.27742	3	11262991	11263160	34.1176	CGAAATGGACATTTAAGAAAATGTGATAATCATTTTGGGATACATCACAAACCGGTTTTAGACCAACGTAGATTACCGATATAAAAGATACCAATAAAAAAATTAGAGATTAGGGAGCACGTAGTTAGTTGTAGACGCGAGTGTAGGAGATAACTATCTCTTTGCAAAAT
At	At-29266	fwd	-1.37021	-2.50906	-1.53469	#N/A	-1.30755	3	11265388	11265557	40	CTGAGCAATGAGAGCGTCCATGAGAAGAGTGAAGCGGAGATTGGGAGAGGATTTTTTTGTTTGGACTTTGATTATTGACTTGGATTTCTGGAAATAGCCAATCCCAAGAAGAAGAAACTTGTGTTTTGTCTTTCTCGCGAATTGTAACGCTGCTACCAGATTTTTTTACT
At	At-29266	rev	-0.918967	-1.6344	-0.541888	-1.4222	-1.67722	3	11265388	11265557	40	AGTAAAAAAATCTGGTAGCAGCGTTACAATTCGCGAGAAAGACAAAACACAAGTTTCTTCTTCTTGGGATTGGCTATTTCCAGAAATCCAAGTCAATAATCAAAGTCCAAACAAAAAAATCCTCTCCCAATCTCCGCTTCACTCTTCTCATGGACGCTCTCATTGCTCAG
At	At-29267	fwd	-0.218456	0.340791	0.279059	-0.427252	-1.56369	3	11266731	11266900	35.8824	TGTGATATGGTAAACTATTCACATTACAGATTGGAATACTCACCCAAGTTATGTAGCCAACTTCGGTGTGCGTACCTAAAAGGTTAATATGTGGTCACTAGTACTGTAAGGAATGCCTCTACGAATGGATTTATGCATATTTACTTAAACAAAAAATACCAATCGCAATG
At	At-29267	rev	-0.779435	-0.790018	-1.2577	-0.804828	-1.40474	3	11266731	11266900	35.8824	CATTGCGATTGGTATTTTTTGTTTAAGTAAATATGCATAAATCCATTCGTAGAGGCATTCCTTACAGTACTAGTGACCACATATTAACCTTTTAGGTACGCACACCGAAGTTGGCTACATAACTTGGGTGAGTATTCCAATCTGTAATGTGAATAGTTTACCATATCACA
At	At-29268	fwd	-0.156011	-0.097435	0.825451	-0.936695	-1.93599	3	11269182	11269351	43.5294	GATTCAGACAGAGATGAGCGAGTGAAATTTGTCTGAGGGACAATGATGATGATCTTAAGACCAAAGTTTCGTTTTATAACAAGTAGATTTCCGATTTTGCCCCTGACCGACCAGAGAGAGACTTAAAAAAAAGCGAACCTGCAGGTTCGGTGATGGTGGAGCCACTGTTC
At	At-29268	rev	0.0913673	-0.496277	0.590615	0.112736	-0.994601	3	11269182	11269351	43.5294	GAACAGTGGCTCCACCATCACCGAACCTGCAGGTTCGCTTTTTTTTAAGTCTCTCTCTGGTCGGTCAGGGGCAAAATCGGAAATCTACTTGTTATAAAACGAAACTTTGGTCTTAAGATCATCATCATTGTCCCTCAGACAAATTTCACTCGCTCATCTCTGTCTGAATC
At	At-29269	fwd	4.03095	3.4595	4.44432	3.00564	-0.827003	3	11270271	11270440	30.5882	AATAAATAACATGTATTTATGATTATGGTATGCTTGAGTTGGTAAAATTTCATTGGTCGAGGGCTAACACACATGTCGTGGTGATTTAAAAAATAAACATAAAACCACGACCATAAAAAAAATTTGGATCAATTATGGGATTGACACTTAAAAGCTTATCCTTTTGCATC
At	At-29269	rev	3.80468	3.80693	4.28352	3.0198	-0.498265	3	11270271	11270440	30.5882	GATGCAAAAGGATAAGCTTTTAAGTGTCAATCCCATAATTGATCCAAATTTTTTTTATGGTCGTGGTTTTATGTTTATTTTTTAAATCACCACGACATGTGTGTTAGCCCTCGACCAATGAAATTTTACCAACTCAAGCATACCATAATCATAAATACATGTTATTTATT
At	At-29270	fwd	-0.545462	-0.92165	0.191412	-0.350591	-1.17748	3	11270981	11271150	31.1765	GAAAAATTAGAACGAGAAGAATAGGAAGAAGATGAAAGAAGAAGGAAACAATGAGATATTCCAGGGGTAAAATCGTCAAACATTTGCTGAGAAATACCTATTCTTATAAACTCATCATGAATGTACCCTTTTTCTAGTTTTTGTCTTAAATATGCCTATTTGAACAAAAG
At	At-29270	rev	-0.659935	-0.646899	-0.00838968	-1.04629	-1.50456	3	11270981	11271150	31.1765	CTTTTGTTCAAATAGGCATATTTAAGACAAAAACTAGAAAAAGGGTACATTCATGATGAGTTTATAAGAATAGGTATTTCTCAGCAAATGTTTGACGATTTTACCCCTGGAATATCTCATTGTTTCCTTCTTCTTTCATCTTCTTCCTATTCTTCTCGTTCTAATTTTTC
At	At-29271	fwd	-0.870856	1.33287	-0.5851	-0.0142668	0.634569	3	11271321	11271490	36.4706	TTCTTAAGGAAAAGAAGACAACTCATCTTGTAGCAAAACTTCAAAAACACTAGATTCCTAAGGAAAGTCAACTATCCTATTCCCAAACCATCAATATTTGGAAACAAAGAAAGTCAACTACCCTATTCTCAATTCTCAAGCCATCGAAATAGGGAAGCTAGGTCCAACCT
At	At-29271	rev	-1.08948	0.929495	-0.525772	-1.19978	-0.161276	3	11271321	11271490	36.4706	AGGTTGGACCTAGCTTCCCTATTTCGATGGCTTGAGAATTGAGAATAGGGTAGTTGACTTTCTTTGTTTCCAAATATTGATGGTTTGGGAATAGGATAGTTGACTTTCCTTAGGAATCTAGTGTTTTTGAAGTTTTGCTACAAGATGAGTTGTCTTCTTTTCCTTAAGAA
At	At-29272	fwd	0.804478	1.86053	0.799357	-0.107528	-0.661613	3	11274771	11274940	44.1176	TAGAGGGCAAAAGAGTAATTGGATCGTTATGAAGAGAAATTGGGGGCAAATTTGGGATACCGGTTTAGATTTGGTTGGACAAAGTCTCTCGTTTATAGTTCGGACCAGCGATGGTAGGAGCATGACGTTCTTTAATGTTGCGCCTCCGAATTGGGGTTTCGGTCAAACTT
At	At-29272	rev	1.3131	1.44375	1.33451	#N/A	0.481582	3	11274771	11274940	44.1176	AAGTTTGACCGAAACCCCAATTCGGAGGCGCAACATTAAAGAACGTCATGCTCCTACCATCGCTGGTCCGAACTATAAACGAGAGACTTTGTCCAACCAAATCTAAACCGGTATCCCAAATTTGCCCCCAATTTCTCTTCATAACGATCCAATTACTCTTTTGCCCTCTA
At	At-29273(PP)	fwd	0.358274	1.02891	0.34056	0.235067	0.430948	3	11274808	11274977	40.5882	AATTGGGGGCAAATTTGGGATACCGGTTTAGATTTGGTTGGACAAAGTCTCTCGTTTATAGTTCGGACCAGCGATGGTAGGAGCATGACGTTCTTTAATGTTGCGCCTCCGAATTGGGGTTTCGGTCAAACTTACGAAGCAAAATCGAATTTTTAGATGTTTTTATTTTA
At	At-29273(PP)	rev	0.856541	2.6511	1.09288	1.0889	-0.623026	3	11274808	11274977	40.5882	TAAAATAAAAACATCTAAAAATTCGATTTTGCTTCGTAAGTTTGACCGAAACCCCAATTCGGAGGCGCAACATTAAAGAACGTCATGCTCCTACCATCGCTGGTCCGAACTATAAACGAGAGACTTTGTCCAACCAAATCTAAACCGGTATCCCAAATTTGCCCCCAATT
At	At-29274	fwd	0.352798	0.300875	0.790101	0.370597	-1.53327	3	11275291	11275460	34.7059	AATTCTTTTTTCAACACACCTCCCTAATTCTCGTTCCTACAATAGTGTTCTTTTAATAGTGAACTTTAATCGAGACAAAGGAAACAATCGAGCCCATCAATGTTAGGCCCAACAACAATAGTCTATGACTATTCTTCTAAGTAACTCATAGTTTCTTCTTAACAACTAGC
At	At-29274	rev	-0.296744	-0.158833	0.192475	-0.664899	-1.82555	3	11275291	11275460	34.7059	GCTAGTTGTTAAGAAGAAACTATGAGTTACTTAGAAGAATAGTCATAGACTATTGTTGTTGGGCCTAACATTGATGGGCTCGATTGTTTCCTTTGTCTCGATTAAAGTTCACTATTAAAAGAACACTATTGTAGGAACGAGAATTAGGGAGGTGTGTTGAAAAAAGAATT
At	At-29275	fwd	-0.195606	0.697335	0.525016	0.177473	-0.868099	3	11275811	11275980	28.2353	AAAGTTTTGTCATCCTTCTCTCATATTTATAAGACACACACGTTAACATATATATACTAATTACTAAGTACTCCTTTGGCATTTGGCGCATGTATATAAAAGTCAATTAAGAAAAAGGTTTATGTACATCAAGCTTAAATTGTTAAATTTTATGTGTTAGAACTTCTGTC
At	At-29275	rev	-0.686892	-0.654065	0.0297201	-0.620764	-1.86336	3	11275811	11275980	28.2353	GACAGAAGTTCTAACACATAAAATTTAACAATTTAAGCTTGATGTACATAAACCTTTTTCTTAATTGACTTTTATATACATGCGCCAAATGCCAAAGGAGTACTTAGTAATTAGTATATATATGTTAACGTGTGTGTCTTATAAATATGAGAGAAGGATGACAAAACTTT
At	At-29276	fwd	0.700372	0.154083	0.06239	0.384545	-0.760687	3	11276821	11276990	41.7647	CTCTGTACTTTTTCATATGCTTGCTTCTCTGTCTCCTTACCCTTCCACTTCTCCCATGTGCACTCACATGCTCTCTTATCCTTTCCCACCTAAACCGGTTTCCGGTTTAATTCTCGGTTTATTTATTACAAGTTTCCTTGTTGTCCAATGAGATCTTAGGTGACCCATAA
At	At-29276	rev	0.266995	-0.345258	-0.219195	0.326911	-0.531397	3	11276821	11276990	41.7647	TTATGGGTCACCTAAGATCTCATTGGACAACAAGGAAACTTGTAATAAATAAACCGAGAATTAAACCGGAAACCGGTTTAGGTGGGAAAGGATAAGAGAGCATGTGAGTGCACATGGGAGAAGTGGAAGGGTAAGGAGACAGAGAAGCAAGCATATGAAAAAGTACAGAG
At	At-29277	fwd	-0.844007	-0.981375	-0.408301	-0.997984	-1.73618	3	11277871	11278040	38.2353	ACGCACTTCCCGCTTTTCTAAATTTCAATTTATTTGTCTACATTTTTGTCCAAATTATTGATATAATTCTACCACGACTTCCCCCACATGTCCCTCCAAAGAGATCCGTACTACACAGTCTACCGACAGCACATGCATGGATTTTCCAAACCATCTTCTTTAAGGATAAT
At	At-29277	rev	-0.832501	-1.08773	-0.599191	-1.17639	-1.40201	3	11277871	11278040	38.2353	ATTATCCTTAAAGAAGATGGTTTGGAAAATCCATGCATGTGCTGTCGGTAGACTGTGTAGTACGGATCTCTTTGGAGGGACATGTGGGGGAAGTCGTGGTAGAATTATATCAATAATTTGGACAAAAATGTAGACAAATAAATTGAAATTTAGAAAAGCGGGAAGTGCGT
At	At-29278	fwd	-0.0444544	-0.288261	0.461023	-0.725395	-1.10985	3	11278380	11278549	34.1176	ATATTTGCCAAATAAGCTTACGACACAAACACAATGACACTATGACAGTAAGATATCATTTCAAAATACGGATATACCCCCAAATTGGTGGCAATGACAAAGAAAAAAAGAGTTCTTCACAGTGGCACATTCGTAATACATATGAACTTTGGTGGTTGTTTCGTAATATA
At	At-29278	rev	-0.00382252	0.142223	0.818599	0.292112	-1.5999	3	11278380	11278549	34.1176	TATATTACGAAACAACCACCAAAGTTCATATGTATTACGAATGTGCCACTGTGAAGAACTCTTTTTTTCTTTGTCATTGCCACCAATTTGGGGGTATATCCGTATTTTGAAATGATATCTTACTGTCATAGTGTCATTGTGTTTGTGTCGTAAGCTTATTTGGCAAATAT
At	At-29279	fwd	-0.156065	-0.956624	0.140643	-0.140869	-2.08512	3	11280156	11280325	38.8235	TCCTCCATTTCCAAAGTCTTGGGAAACGAAGAAACAGAAAACAAAAGTCGTCTCTTGGTTTCCATGTATGTACTTATTGGGCTTATTATTGGGCTGGGCCGAAATGGTTTGCAACTTACATGTTTCATCTTCCTTTTTCTATTTGTATCCTTTCATTTGCCGAGAGAACT
At	At-29279	rev	-0.583622	-2.14301	0.486326	-0.590723	-3.94048	3	11280156	11280325	38.8235	AGTTCTCTCGGCAAATGAAAGGATACAAATAGAAAAAGGAAGATGAAACATGTAAGTTGCAAACCATTTCGGCCCAGCCCAATAATAAGCCCAATAAGTACATACATGGAAACCAAGAGACGACTTTTGTTTTCTGTTTCTTCGTTTCCCAAGACTTTGGAAATGGAGGA
At	At-29280	rev	-1.10186	-2.1176	-1.27042	-1.37424	-1.54108	3	11286231	11286400	37.6471	GTTTCGTTGATTGAAATATTCTTTAAATTGCATTTCGTTTTTCGAAACGTGTTGGCCTATAGTTGGGTTTAGAGCCCAAAATATAGTTGGGACTTGGGCATTACTCGACCGATCATAGTGCTCCTCTACCTCTCTTAATTGTCTCTTCTTGGTAATTTTACTCCAAATCT
At	At-29281	rev	-0.215737	1.18754	-0.0784914	-1.14108	-0.284713	3	11289500	11289669	35.2941	AGACGTGCTCTGAAACGAAAGATTGTTACTTTAGGATTCAAAGACTACGAAGAGAAGAATTCAGAATTCTTGGAAGAGATTAAAGGATTCAAAATCGGACGGTCTAAAAACTTTTCTTTTTTGCCCTTACGAAAATTGAGAAACTTTGGGACTCATTAGAAATTTTGGGC
At	At-29282	fwd	2.25943	1.5342	2.22322	1.76827	-1.58677	3	11296951	11297120	32.3529	CACAAATACTATTTGTCAACTAAAAATTCCAAATTGGTTAAATTATTATCAAGTTGTGTTATGGTGTGACTCCATGAAACGTCGTGGAGTTGACAAAAGACCTTTGCAAACTTGTGATTTGGTCAAAGTCTATTTCTTTTGACTTGTCTCTTACTCCTAAATTCATTCAT
At	At-29282	rev	2.70764	1.59169	2.26176	2.12358	0.0817155	3	11296951	11297120	32.3529	ATGAATGAATTTAGGAGTAAGAGACAAGTCAAAAGAAATAGACTTTGACCAAATCACAAGTTTGCAAAGGTCTTTTGTCAACTCCACGACGTTTCATGGAGTCACACCATAACACAACTTGATAATAATTTAACCAATTTGGAATTTTTAGTTGACAAATAGTATTTGTG
At	At-sh1029	fwd	-2.54688	-3.58998	-1.46531	#N/A	-0.898198	3	11304085	11304254	40.5882	AAGAGATGTACTGTCGTGCTACTAGTATCTCTATGCTATGATATCGAGCTCTATACAAAACGTTTTCTACATGCTTAAAAAGATTAGAGCTTGTTTCGGTGCCTGCCAACGGTTCCAAGTGATACCGCGCAAAACTTAAGGCTTCATCCATTATATCTTCAGATGGTGCT
At	At-sh1029	rev	#N/A	#N/A	#N/A	#N/A	-1.16347	3	11304085	11304254	40.5882	AGCACCATCTGAAGATATAATGGATGAAGCCTTAAGTTTTGCGCGGTATCACTTGGAACCGTTGGCAGGCACCGAAACAAGCTCTAATCTTTTTAAGCATGTAGAAAACGTTTTGTATAGAGCTCGATATCATAGCATAGAGATACTAGTAGCACGACAGTACATCTCTT
At	At-sh1030	fwd	0.519777	1.07256	1.47193	0.0316728	-1.23823	3	11305882	11306051	18.2353	TTAAAGAATAAAACTGATTTTAAATATGAATGAGCCGAAAGTTTTATTTATCAAGCATCCAAAATTAAAAGTGTTATCTAGTTTATTTTGATTCTATATTTTAAATAAATTTGTCAAGCATCCAAAATAAATTTATTTTTTCTAAAAAATCAATTAGAAATAAATAAAAG
At	At-sh1030	rev	0.848837	1.33909	1.11505	-0.357491	-0.643083	3	11305882	11306051	18.2353	CTTTTATTTATTTCTAATTGATTTTTTAGAAAAAATAAATTTATTTTGGATGCTTGACAAATTTATTTAAAATATAGAATCAAAATAAACTAGATAACACTTTTAATTTTGGATGCTTGATAAATAAAACTTTCGGCTCATTCATATTTAAAATCAGTTTTATTCTTTAA
At	At-sh1031	fwd	-1.59978	-1.47964	-0.768595	-1.97027	-1.47574	3	11325074	11325243	37.6471	ATATCACTTCCCGACTGTTTATTTTCTCCCCCTAATGTTGAGAAAACAGACTCATTAAAATGACAGTCTGCGAATCGAGCTTTGAATAAATCTCCTGTAGATAGCTCGAGATACTTAATTATTGATGGGGAATCATAACCAACATATACTCTCAACCTTCTTTGAGGTCC
At	At-sh1031	rev	-0.495749	#N/A	-0.420336	-0.454621	-1.41809	3	11325074	11325243	37.6471	GGACCTCAAAGAAGGTTGAGAGTATATGTTGGTTATGATTCCCCATCAATAATTAAGTATCTCGAGCTATCTACAGGAGATTTATTCAAAGCTCGATTCGCAGACTGTCATTTTAATGAGTCTGTTTTCTCAACATTAGGGGGAGAAAATAAACAGTCGGGAAGTGATAT
At	At-29283(PP)	fwd	-0.142542	4.27488	0.776937	-0.356427	1.29284	3	11384206	11384375	38.8235	AAGGTGGGATGTTGCAGCGTCAGGTCGTCACGTGTCTTTGTTTTTGTTTTTTAATTTAAATCACATTATCTTTTTTGTGCTACCACGTGTTCCGCTTATCTTCTCTTTTTTTCTCTTGGTAATTGACACGTGGAGATTTGTTAGGTTATGTAACCTGCCTGTCGCTTTAG
At	At-29283(PP)	rev	-0.125572	3.93994	0.340323	-0.121078	1.52974	3	11384206	11384375	38.8235	CTAAAGCGACAGGCAGGTTACATAACCTAACAAATCTCCACGTGTCAATTACCAAGAGAAAAAAAGAGAAGATAAGCGGAACACGTGGTAGCACAAAAAAGATAATGTGATTTAAATTAAAAAACAAAAACAAAGACACGTGACGACCTGACGCTGCAACATCCCACCTT
At	At-sh1032	fwd	1.09155	1.2792	1.39604	0.592223	-1.06237	3	11397544	11397713	11.7647	ATAATAAATATTTTTATAACAAAAAAAACAGAAACCAAGAAAATATTTAAAAAACAAACATTGTTTAAAATATATTTTTAATATAACATAATCTCCTTAATTAATTTTACTTCATATATACAAACTCTAAATAAATTAAAATTAATAAATAAAAATAAATTTTCTTTTAG
At	At-sh1032	rev	0.394793	0.0353128	0.129904	-0.272602	-1.35229	3	11397544	11397713	11.7647	CTAAAAGAAAATTTATTTTTATTTATTAATTTTAATTTATTTAGAGTTTGTATATATGAAGTAAAATTAATTAAGGAGATTATGTTATATTAAAAATATATTTTAAACAATGTTTGTTTTTTAAATATTTTCTTGGTTTCTGTTTTTTTTGTTATAAAAATATTTATTAT
At	At-sh1033	fwd	0.9746	-0.021606	0.839157	1.18425	1.37259	3	11407155	11407324	45.2941	CGATTCAGATCCGATCGTGTATTGATGGACCAATCTCTATCGTTACTTAGCCATACAACCAACCAACCCTACTGGTCTAAGTACAAAGATAAAAGATTGGGGATCGTACGATTCCCTTGGTTCACGATGGCCCAATCAAGCTATTGGCTCATTGGTCCATCCGTTCTCCA
At	At-sh1033	rev	1.6265	-0.535107	1.11455	1.64532	1.2718	3	11407155	11407324	45.2941	TGGAGAACGGATGGACCAATGAGCCAATAGCTTGATTGGGCCATCGTGAACCAAGGGAATCGTACGATCCCCAATCTTTTATCTTTGTACTTAGACCAGTAGGGTTGGTTGGTTGTATGGCTAAGTAACGATAGAGATTGGTCCATCAATACACGATCGGATCTGAATCG
At	At-sh1034	fwd	-1.57215	-1.52897	-1.86557	-0.477341	-1.2517	3	11411570	11411739	32.3529	AGAATAAGAAAACAATATCTAATAACAAATAGTATTCTACAGTATTATCAGTATTGCAAATAATCACCTATTAATATAAGTTTTAACTAACCTCCATCGGAAGACAGAAACCCAGAACCGACCATACGTACTTCTCGTTGTTGGTGACTGAACCATTAAAATGATTCACC
At	At-sh1034	rev	-1.84532	-1.43	-1.35576	#N/A	-1.82969	3	11411570	11411739	32.3529	GGTGAATCATTTTAATGGTTCAGTCACCAACAACGAGAAGTACGTATGGTCGGTTCTGGGTTTCTGTCTTCCGATGGAGGTTAGTTAAAACTTATATTAATAGGTGATTATTTGCAATACTGATAATACTGTAGAATACTATTTGTTATTAGATATTGTTTTCTTATTCT
At	At-sh1035	fwd	0.642782	0.25988	0.408317	0.441162	-0.891169	3	11439148	11439317	18.2353	AAATGAAACAAGTATCTATTTATAGAATTTGAATATGATGAATTTCAATGTAAAAATAATTTAAAACAAATAAATATTTTATAAGATAATTGATCTCTGATAATTTAGAGGAAAAAAAAATATCAGAAATCTCAGTAACAAATAAAAGAATAACATGTCCTATTTACATT
At	At-sh1035	rev	2.23611	0.707027	1.47878	1.49593	-1.47169	3	11439148	11439317	18.2353	AATGTAAATAGGACATGTTATTCTTTTATTTGTTACTGAGATTTCTGATATTTTTTTTTCCTCTAAATTATCAGAGATCAATTATCTTATAAAATATTTATTTGTTTTAAATTATTTTTACATTGAAATTCATCATATTCAAATTCTATAAATAGATACTTGTTTCATTT
At	At-29284(PP)	fwd	-1.62939	-1.42385	-0.752566	-1.42859	-0.875274	3	11482179	11482348	38.8235	ACTTATTCTCCTTACTCGGGTTTGATACCCCTAACTCGCAATTTTTTTTTTAGTTTTTTCTTCTTCTTCTCCTCCGGGTGTTCGTTGAGAAATCAAAATTGGAGAGAAATCCAGAGTCAAGGGTCGAAGAAGCTTCTCATGATTCGGATCTGCTATTTGAAAAGGTTGAA
At	At-29284(PP)	rev	-0.909158	-0.683238	-0.713283	-0.612188	-0.375996	3	11482179	11482348	38.8235	TTCAACCTTTTCAAATAGCAGATCCGAATCATGAGAAGCTTCTTCGACCCTTGACTCTGGATTTCTCTCCAATTTTGATTTCTCAACGAACACCCGGAGGAGAAGAAGAAGAAAAAACTAAAAAAAAAATTGCGAGTTAGGGGTATCAAACCCGAGTAAGGAGAATAAGT
At	At-sh1036	fwd	-0.565522	0.270106	0.37512	-0.132693	-0.355794	3	11510705	11510874	23.5294	TTATTAGATTATTGATGTTCTCAAATTGTCTATTTTTTAGGGTTCTAAATAGATTAGTGATAAATAATAAATAAGAAATAGGTGTTTGTAAACTGGAAAAATGTTAAATTTTAAAATTCCTCCAAATATATACCCACAATGTTTCACTGTAAATTGTCTCTCAAATCATA
At	At-sh1036	rev	0.0337412	-0.229025	0.00971464	0.278419	-1.70074	3	11510705	11510874	23.5294	TATGATTTGAGAGACAATTTACAGTGAAACATTGTGGGTATATATTTGGAGGAATTTTAAAATTTAACATTTTTCCAGTTTACAAACACCTATTTCTTATTTATTATTTATCACTAATCTATTTAGAACCCTAAAAAATAGACAATTTGAGAACATCAATAATCTAATAA
At	At-29285(PP)	fwd	0.757065	-0.0169672	1.61948	0.715512	-1.58734	3	11531693	11531862	36.4706	TTTTTTGTTCCATCCTCATACACTTCCCATATTGACTCAATGTTTCGTGAACCCAAACCTCTAACCGAATCACTTAAAATCTCAACTCCGTTAACGTATCCATCTTTTCCTAGAAACGTTGTCGCTTTGTATCCATTGAAATCAATTGGTAAGACACAATTCCCAAAATA
At	At-29285(PP)	rev	-0.087718	-0.930959	0.545647	0.0393984	-1.02163	3	11531693	11531862	36.4706	TATTTTGGGAATTGTGTCTTACCAATTGATTTCAATGGATACAAAGCGACAACGTTTCTAGGAAAAGATGGATACGTTAACGGAGTTGAGATTTTAAGTGATTCGGTTAGAGGTTTGGGTTCACGAAACATTGAGTCAATATGGGAAGTGTATGAGGATGGAACAAAAAA
At	At-sh1037	fwd	-1.71468	-1.38983	-1.50251	-2.10618	-1.08158	3	11542703	11542872	44.7059	CCTTACGTCAAGAATTTCCAAACAAGGCGGCATTGCACGAGGTGGTGGATTGAGCTGCATTTGCTAACAGTTTTGGTTATGTGATTAAGAAGTCGGATAAGGAGCGCTATGTCCTAAAGTGTGCCAAAGAGAGCTGTTCTTGGCGTTTACGAGCGTCCAATATCAGTAAT
At	At-sh1037	rev	-2.02492	-2.0791	-1.32025	-2.18774	-1.47113	3	11542703	11542872	44.7059	ATTACTGATATTGGACGCTCGTAAACGCCAAGAACAGCTCTCTTTGGCACACTTTAGGACATAGCGCTCCTTATCCGACTTCTTAATCACATAACCAAAACTGTTAGCAAATGCAGCTCAATCCACCACCTCGTGCAATGCCGCCTTGTTTGGAAATTCTTGACGTAAGG
At	At-sh1038	fwd	-1.72245	-1.96982	-1.1789	-1.83378	-0.85875	3	11571429	11571598	42.3529	TGAGACACCCAGTTGACTCGCTCACTTGGGAAAAAGTGAAGGAGAAATGGCCTGAGTTTGATGGTGATCCTAGGAACCTTCGTTTATGCCTTTCTACAGATGGGATGAACCCATTCTCAATGCAGAATACTAAGTACAGTGTATGGCCAGTTATGTTAGTTAACTATAAC
At	At-sh1038	rev	-1.20991	-1.32096	-0.0115059	-1.31528	-1.69471	3	11571429	11571598	42.3529	GTTATAGTTAACTAACATAACTGGCCATACACTGTACTTAGTATTCTGCATTGAGAATGGGTTCATCCCATCTGTAGAAAGGCATAAACGAAGGTTCCTAGGATCACCATCAAACTCAGGCCATTTCTCCTTCACTTTTTCCCAAGTGAGCGAGTCAACTGGGTGTCTCA
At	At-sh1039	rev	-0.990493	0.0717849	0.784428	#N/A	#N/A	3	11615738	11615907	22.3529	GAGTTTCTTAAAATTATTTTGTTATATATTTATTTTGTTATCCTTTTTAAAATGTTCTTTGATAAATGAGATTGTATATGAAGGATGAGAACTATATACTATTTAATAAGCACTATATAATGTTCGTTAATTTGTATCTTTACGTAAAAGCTTTGAGTATGGTGAATGTT
At	At-sh1040	fwd	-1.47916	-1.33721	-0.586237	#N/A	-0.161086	3	11624058	11624227	41.1765	TGACTGTTGAATGTTGTTCTACGTGACTAGACAAACAATGAGTCCAAAAAGAATTCTTCTTATAACCTTGGTAGGTTTCTGGCGTTCGAGCAACGTGAGAGCTGGACCAATGGTGGTCGCACCGCCAATTATTTCATTTTTACCGACAGACGAGTTTCATAATAGCTAAA
At	At-sh1040	rev	-1.84655	-1.98496	-1.38001	-2.28061	-2.10666	3	11624058	11624227	41.1765	TTTAGCTATTATGAAACTCGTCTGTCGGTAAAAATGAAATAATTGGCGGTGCGACCACCATTGGTCCAGCTCTCACGTTGCTCGAACGCCAGAAACCTACCAAGGTTATAAGAAGAATTCTTTTTGGACTCATTGTTTGTCTAGTCACGTAGAACAACATTCAACAGTCA
At	At-sh1041	fwd	-1.11779	0.134024	-0.219184	-1.15417	-1.04675	3	11647868	11648037	28.2353	TCTAAAAATGCTGCAACAAAATAATATGCAACACGTAACCAAACCTATAATAATAAAGTAATGTAATAGCACTAATACAAAGAGCTATCGTAAGAAAGACCAAACAATGCCATGTAATAACAATGCTATCATAAAACTTATTAGCGTCAAAATAAATGCTATTAAAGATG
At	At-sh1041	rev	-0.514312	-0.377915	-0.302624	-1.45262	-1.24248	3	11647868	11648037	28.2353	CATCTTTAATAGCATTTATTTTGACGCTAATAAGTTTTATGATAGCATTGTTATTACATGGCATTGTTTGGTCTTTCTTACGATAGCTCTTTGTATTAGTGCTATTACATTACTTTATTATTATAGGTTTGGTTACGTGTTGCATATTATTTTGTTGCAGCATTTTTAGA
At	At-29286(PP)	fwd	0.568651	2.04167	1.27738	1.80546	-1.37782	3	11648101	11648270	25.8824	AAATACAACGTTTAATAATTCGTTATCAATGACTTTTAATGGCGTTAATCGTATACTATCTATGTCTATATTTGTTGTAGTGTTGTTTTGACAAAAAAAAAAAAAAAAAAGCCTTTTGCAATTTTTAAATAATTTATATCTTTATAGACCACTTTCCCCTTTGGCAATGG
At	At-29286(PP)	rev	#N/A	0.213854	#N/A	#N/A	#N/A	3	11648101	11648270	25.8824	CCATTGCCAAAGGGGAAAGTGGTCTATAAAGATATAAATTATTTAAAAATTGCAAAAGGCTTTTTTTTTTTTTTTTTTGTCAAAACAACACTACAACAAATATAGACATAGATAGTATACGATTAACGCCATTAAAAGTCATTGATAACGAATTATTAAACGTTGTATTT
At	At-29287(PP)	fwd	-0.717148	-0.915429	-0.921649	#N/A	#N/A	3	11725237	11725406	39.4118	CTAATTCATGAATTCGAAGCCCATATTATGAAATATATGTGGGTTGTGGCGACGAGGTAATTTTATTGTGGTATGCGGTGACCCTTTTTCCGTGACAAACAAATGAAAACTTACAAAACTTAAGGTTCTAGATTCGGATGGACCCAGCAAATAGACAAACGTTGCCGTCT
At	At-29288(PP)	fwd	0.424587	0.184308	0.837629	0.128863	-0.930729	3	11744344	11744513	28.2353	AGTATGTTGTATTAGATTTCTACTATTTTTTAGTGTTTAATCCTCGAAAAATAATTTTGGATCTATTATATTTTATTTTTTCATTTTTAATGGGCTTTTTGTATCAGAATTCTGTTTAAAACAAATGGACTTATGATCCGCAGACTTCTGCTCCACCAATTTGGACTAGG
At	At-29288(PP)	rev	0.869091	0.445783	1.20219	0.713689	-0.332085	3	11744344	11744513	28.2353	CCTAGTCCAAATTGGTGGAGCAGAAGTCTGCGGATCATAAGTCCATTTGTTTTAAACAGAATTCTGATACAAAAAGCCCATTAAAAATGAAAAAATAAAATATAATAGATCCAAAATTATTTTTCGAGGATTAAACACTAAAAAATAGTAGAAATCTAATACAACATACT
At	At-29289(PP)	fwd	-1.55231	-1.60403	-1.523	#N/A	-1.93651	3	11757315	11757484	43.5294	AGTTCATGGAGATCCTCTGTTATCAGCTACTCGTGGCATTGGAGCTTCAGGAGCTCGTCGTGGTTGGGATATAAAAGTTGTATGGGAATGTGTTGAGATTGAACTCTCCGATTGATCCGGCAAAGAAGAAGAAGAACATCAGTGAGAAGGAAACAACAATGATGAAGAAC
At	At-29289(PP)	rev	-2.50643	-2.66416	-0.554344	-0.962768	-1.64583	3	11757315	11757484	43.5294	GTTCTTCATCATTGTTGTTTCCTTCTCACTGATGTTCTTCTTCTTCTTTGCCGGATCAATCGGAGAGTTCAATCTCAACACATTCCCATACAACTTTTATATCCCAACCACGACGAGCTCCTGAAGCTCCAATGCCACGAGTAGCTGATAACAGAGGATCTCCATGAACT
At	At-29290(PP)	fwd	-2.16348	-1.7022	-2.37315	-1.78748	-2.33466	3	11789451	11789620	28.2353	GACTCATCATTTCAGATTATTATTTTCCTCATTTGATAGAACCATTGTTGATATGGATGAGAGCTAAGAGATGAGAGGATATAATATATTCGTATCCTTTCAAGTAATATATATACAAACATATCTATAAATATAGAATATTTGAAACTGAAGCAAAGGAGAAGATGATG
At	At-29290(PP)	rev	-1.64663	-0.465388	-1.59239	-2.99645	-0.802885	3	11789451	11789620	28.2353	CATCATCTTCTCCTTTGCTTCAGTTTCAAATATTCTATATTTATAGATATGTTTGTATATATATTACTTGAAAGGATACGAATATATTATATCCTCTCATCTCTTAGCTCTCATCCATATCAACAATGGTTCTATCAAATGAGGAAAATAATAATCTGAAATGATGAGTC
At	At-29291(PP)	fwd	1.59839	1.27862	1.83175	1.06466	-0.810572	3	11790408	11790577	20.5882	TATATATACAATAAATTTCGTTATCATTCGAAAAATCCATTACCATTTTATTGTTGCCAGCTTGTTATACAGCAAAATATATAAATAATTTATTGTTTGTTCAAAAGAATATATTAAATAATTTTAAAAACTTTAATAATAATTGTAGTTGAAACCCACAGATTCGTTAT
At	At-29291(PP)	rev	0.487094	-0.221527	0.799799	-0.644952	-1.26792	3	11790408	11790577	20.5882	ATAACGAATCTGTGGGTTTCAACTACAATTATTATTAAAGTTTTTAAAATTATTTAATATATTCTTTTGAACAAACAATAAATTATTTATATATTTTGCTGTATAACAAGCTGGCAACAATAAAATGGTAATGGATTTTTCGAATGATAACGAAATTTATTGTATATATA
At	At-29292(PP)	fwd	-3.15479	-0.431663	-1.36207	#N/A	-0.465474	3	11798750	11798919	30.5882	AGAGAGGAGACAAATAGGTCAACTTCAGAGAATAAAGACATGGGTACGTGGACACTAGTAGCCACACGTGCACTCAATCATCACAGTTATACATGCATATATGTATAATATATGCTTTTATATTTATAATATATGGTTTTTATATTGGTATTATAAAAGAAACTCAAATT
At	At-29292(PP)	rev	-2.31131	-1.56339	-0.458296	-3.11017	-2.35677	3	11798750	11798919	30.5882	AATTTGAGTTTCTTTTATAATACCAATATAAAAACCATATATTATAAATATAAAAGCATATATTATACATATATGCATGTATAACTGTGATGATTGAGTGCACGTGTGGCTACTAGTGTCCACGTACCCATGTCTTTATTCTCTGAAGTTGACCTATTTGTCTCCTCTCT
At	At-sh1042	fwd	1.35615	2.27954	1.19138	0.821479	-1.30484	3	11799345	11799514	22.9412	AATTTGTTTTGCATTTTCTTATTCTGCAGGTTGGAAGTCAAAATTGCGACTCTCAAGACTGCTACTATATAGATATATTTGACCTAATTTTTGCTATTTACTATTTCAATTTTTGGTTTGAACTGTTTCAATATATATATATAAATTAATCATATTATATTTATTATTTT
At	At-sh1042	rev	0.557978	1.64178	0.126434	0.116971	-1.21044	3	11799345	11799514	22.9412	AAAATAATAAATATAATATGATTAATTTATATATATATATTGAAACAGTTCAAACCAAAAATTGAAATAGTAAATAGCAAAAATTAGGTCAAATATATCTATATAGTAGCAGTCTTGAGAGTCGCAATTTTGACTTCCAACCTGCAGAATAAGAAAATGCAAAACAAATT
At	At-29293(PP)	fwd	-0.116217	1.04263	0.304477	-0.847994	-1.22001	3	11802289	11802458	36.4706	TTCCTGCTCTGGACTCTATCTAAGCACACGTACGTCTAACTTATTTATTACTTGTATATTTTATCAATAATTCAATCGTTCACTTCACACGAAATACATCGATTTTCTCACATCGAGCATTTATGAGTGCATGGCCAGTATGGGTCCTGTCACTCTTCGAAATTATTTTC
At	At-29293(PP)	rev	0.885493	1.08266	1.24913	0.85211	-0.430565	3	11802289	11802458	36.4706	GAAAATAATTTCGAAGAGTGACAGGACCCATACTGGCCATGCACTCATAAATGCTCGATGTGAGAAAATCGATGTATTTCGTGTGAAGTGAACGATTGAATTATTGATAAAATATACAAGTAATAAATAAGTTAGACGTACGTGTGCTTAGATAGAGTCCAGAGCAGGAA
At	At-29294(PP)	fwd	2.90003	3.74806	3.83125	2.81479	1.03471	3	11803571	11803740	36.4706	CACAATGGTTACAGATATGCATGTTTGTCATGTCCTTTTCAAAGGATCTGGACTTGGATACAAGCTTAGCTTCAAGTCGCATTCTAATGCAACTTTATTTGCACACCAAGACAAATGCCATCAAACTCCGTCGTTCTCTATTTGTCATTAGTTTTAAATTCGATAAAACT
At	At-29294(PP)	rev	2.50893	3.21592	2.75658	1.87976	0.382413	3	11803571	11803740	36.4706	AGTTTTATCGAATTTAAAACTAATGACAAATAGAGAACGACGGAGTTTGATGGCATTTGTCTTGGTGTGCAAATAAAGTTGCATTAGAATGCGACTTGAAGCTAAGCTTGTATCCAAGTCCAGATCCTTTGAAAAGGACATGACAAACATGCATATCTGTAACCATTGTG
At	At-29295(PP)	fwd	-1.13897	-2.07219	-1.81647	-1.57403	-1.67946	3	11812579	11812748	30	TTCATTGTTTCATTGTGATTTAATATAATGTTGGACCATTTTTTAAATAGGTGATCTTTGAGACATCAAGATTGGCAACGATTGTTAATGGTGTCCTTAGGAAAACTACTCACGACTTAGAACTCAACGGTAAGAAACTATTTTTCATTTTGATTGTCAAATTTTAAGAA
At	At-29295(PP)	rev	-1.64221	-2.06193	-0.71397	-1.72646	-1.93329	3	11812579	11812748	30	TTCTTAAAATTTGACAATCAAAATGAAAAATAGTTTCTTACCGTTGAGTTCTAAGTCGTGAGTAGTTTTCCTAAGGACACCATTAACAATCGTTGCCAATCTTGATGTCTCAAAGATCACCTATTTAAAAAATGGTCCAACATTATATTAAATCACAATGAAACAATGAA
At	At-29296(PP)	fwd	4.42612	1.41411	3.34472	4.49666	-0.196109	3	11924370	11924539	38.8235	GAGAAGAGACACGTGTGAGAACATGTCTGGAGAAGTAGATCGGTGTTGATCGGACAATGGGTTGTTTGGTCCCTCTCTCTGAAAATCTGCTTTCATTGAATTTACTTTTTTTTTTTTTTTTCTATGTTTCTCTGACGCGCTTATTCTACGAGTGATTTACAGTTGTTACC
At	At-29296(PP)	rev	0.220457	1.21837	1.40338	#N/A	-0.213189	3	11924370	11924539	38.8235	GGTAACAACTGTAAATCACTCGTAGAATAAGCGCGTCAGAGAAACATAGAAAAAAAAAAAAAAAAGTAAATTCAATGAAAGCAGATTTTCAGAGAGAGGGACCAAACAACCCATTGTCCGATCAACACCGATCTACTTCTCCAGACATGTTCTCACACGTGTCTCTTCTC
At	At-sh1043	fwd	-0.698725	-0.993844	-0.101472	-0.620461	-0.84525	3	11940424	11940593	45.8824	GATATCTTGAATTCCTACTGTTGATACTCTTCAGTTTTGACTTAGGATCTCGCCAAAAACTAACAAGACCGGCCCACACTTCAGGATCCAACCATCGAGGCATCGCCAAATCACCCTTTTCTCTCCACTTTCCCTTCCACCGAGAAACTTGATCAGACATCCTCTCCTTC
At	At-sh1043	rev	-1.46474	-2.26958	-0.825837	-2.21101	-3.07644	3	11940424	11940593	45.8824	GAAGGAGAGGATGTCTGATCAAGTTTCTCGGTGGAAGGGAAAGTGGAGAGAAAAGGGTGATTTGGCGATGCCTCGATGGTTGGATCCTGAAGTGTGGGCCGGTCTTGTTAGTTTTTGGCGAGATCCTAAGTCAAAACTGAAGAGTATCAACAGTAGGAATTCAAGATATC
At	At-29297(PP)	fwd	0.0498455	0.90486	1.20035	0.104273	-1.35027	3	11951327	11951496	24.1176	CCGCGGGGTTTGGTCCGTTTTGAGACATATTTTAAACAAATAACATATAATTTATGTTAATCAAAATAAAGAACATCTATTTCAGTTTTCATACTATAAATACATTTTTTATTTACTTTATTTTCATCGTATTTTAAAAATATAAAATTTAATTCCAATCGTCGGCCAAT
At	At-29297(PP)	rev	-0.0443989	0.0810532	0.981205	-0.646196	-1.11987	3	11951327	11951496	24.1176	ATTGGCCGACGATTGGAATTAAATTTTATATTTTTAAAATACGATGAAAATAAAGTAAATAAAAAATGTATTTATAGTATGAAAACTGAAATAGATGTTCTTTATTTTGATTAACATAAATTATATGTTATTTGTTTAAAATATGTCTCAAAACGGACCAAACCCCGCGG
At	At-29298(PP)	fwd	-0.555769	-0.00581964	0.261701	-0.676247	-1.32771	3	11968875	11969044	33.5294	CTAACCTATTACTAATATATTTCTTTTAACCGAGTCACCAGAACCAATCCCTAAAATATTTGATGCCACATATCAGATAGAACATGAGAGTGATTTTTTTCAAGAATAATATCGATTAAGTTTGAAACTTTGTGTTCACTCTTCACCACAAGCATATGGTGGTCATCGTG
At	At-29298(PP)	rev	-0.188789	-0.573204	-0.0868468	-0.325	-1.66954	3	11968875	11969044	33.5294	CACGATGACCACCATATGCTTGTGGTGAAGAGTGAACACAAAGTTTCAAACTTAATCGATATTATTCTTGAAAAAAATCACTCTCATGTTCTATCTGATATGTGGCATCAAATATTTTAGGGATTGGTTCTGGTGACTCGGTTAAAAGAAATATATTAGTAATAGGTTAG
At	At-29299(PP)	fwd	0.0185002	0.756667	0.481577	0.093658	-0.772067	3	11971486	11971655	21.7647	ATTAATAAATTAAAGAGGAAATACATTTTTTTAAAACTATTAATCTAACTACATTTTTAACCACTCTTAAAAATCATTTTCAGATCATTATTGGTTATATATTAAGTTTCGTTGGGACGAACACAAAAAGACAATTAATAAAAGAAGACATAAACATTATCTAAAGATGT
At	At-29299(PP)	rev	0.566026	0.110415	0.552243	#N/A	-1.06416	3	11971486	11971655	21.7647	ACATCTTTAGATAATGTTTATGTCTTCTTTTATTAATTGTCTTTTTGTGTTCGTCCCAACGAAACTTAATATATAACCAATAATGATCTGAAAATGATTTTTAAGAGTGGTTAAAAATGTAGTTAGATTAATAGTTTTAAAAAAATGTATTTCCTCTTTAATTTATTAAT
At	At-sh1045	fwd	0.0699506	-0.726325	0.716361	-0.441708	-2.05893	3	12041080	12041249	42.3529	CCTAGACAAAGCTTAGAGGCCACCGGTTCGAGTGACACTTGAGACGAAACTAATGTTACATACTGCGGTTTTGGGCCTAAGGGATTACTGGTTTCGGCCCAGAACCTCCTAGTATTCAGAAGAAAAAAAAAATCCACCACAAGATGATGGCTTTAAAATCTTAATAGTCA
At	At-sh1045	rev	-0.156497	-0.613131	0.493971	-0.313372	-1.72175	3	12041080	12041249	42.3529	TGACTATTAAGATTTTAAAGCCATCATCTTGTGGTGGATTTTTTTTTTCTTCTGAATACTAGGAGGTTCTGGGCCGAAACCAGTAATCCCTTAGGCCCAAAACCGCAGTATGTAACATTAGTTTCGTCTCAAGTGTCACTCGAACCGGTGGCCTCTAAGCTTTGTCTAGG
At	At-sh1046	fwd	-1.12858	-1.6658	-1.23091	-1.86164	-1.95959	3	12070767	12070936	32.3529	GGGGCAATCTACTAAACCATATGAATCCCTAATGAGAAACCCTATTCCTAACAAGCAGATTACTCAGACATATTGATTGAAGCAAACAACATATTTGATATAAAAGCATAAACACGGTAAATAGAATAAGGGAAAAAATAGATCTTTTCACTGTATTAAGAACTGGAATG
At	At-sh1046	rev	-0.969031	-1.29582	-1.32726	-1.66873	-1.59351	3	12070767	12070936	32.3529	CATTCCAGTTCTTAATACAGTGAAAAGATCTATTTTTTCCCTTATTCTATTTACCGTGTTTATGCTTTTATATCAAATATGTTGTTTGCTTCAATCAATATGTCTGAGTAATCTGCTTGTTAGGAATAGGGTTTCTCATTAGGGATTCATATGGTTTAGTAGATTGCCCC
At	At-sh1047	fwd	-1.34824	-0.339792	0.279005	-1.5701	-0.774501	3	12083872	12084041	39.4118	AACAATGACGAATTGTGGTTTGTATTTGCTGATCAGCCTATGCGATTCTCCCTGAGAGAGTTTATCATAACAACAGGACTTCCAATGGATGATGCATCAGGAAGCAGTCCAAATGTGAAGAGAAAGAAGAAAGAAAAGTGGTGGATAAAAGATAATCAGACTTTGAAGGG
At	At-sh1047	rev	-2.35961	-2.12749	-1.90678	-1.0009	-1.21701	3	12083872	12084041	39.4118	CCCTTCAAAGTCTGATTATCTTTTATCCACCACTTTTCTTTCTTCTTTCTCTTCACATTTGGACTGCTTCCTGATGCATCATCCATTGGAAGTCCTGTTGTTATGATAAACTCTCTCAGGGAGAATCGCATAGGCTGATCAGCAAATACAAACCACAATTCGTCATTGTT
At	At-sh1048	fwd	-1.97813	-1.84802	-1.69359	-1.66909	-1.10462	3	12146183	12146352	50	GTTTGGAGAGCGCGGTATATGGCGCCATTGCGGAACCCCTAGGTGCGGGCGATCGTCAAACCGAGACTAGTTGCGTTTTGAAACACATTAGTGATCTTAAATCTTGTGGCTGGATCGGTAGCTTCGTACGCGAGCCAGTAGGCATTGAAGCCATTAGCGTAAAATGGTTT
At	At-sh1048	rev	-1.59843	-2.24623	-1.19566	-1.28748	-1.01376	3	12146183	12146352	50	AAACCATTTTACGCTAATGGCTTCAATGCCTACTGGCTCGCGTACGAAGCTACCGATCCAGCCACAAGATTTAAGATCACTAATGTGTTTCAAAACGCAACTAGTCTCGGTTTGACGATCGCCCGCACCTAGGGGTTCCGCAATGGCGCCATATACCGCGCTCTCCAAAC
At	At-sh1049	fwd	-0.29045	-0.838816	-0.188643	-0.899162	-0.392916	3	12171614	12171783	31.1765	TGTTTGCTTCAATCAATATGTCTAAGTAATCTGCTTGTTAGGAATAGGATTTCTCATTAGGGATTCATATGGTTTAATAGATTGCCCCTTTGCTAGGTTATCTATAGAATTCTTCATCTTTAATTATGCTTAATGCTAGATCTAGAGTAATTAACTAGATCTTGATTCCA
At	At-sh1049	rev	-0.637925	-0.678377	-0.515093	-0.280903	-0.805554	3	12171614	12171783	31.1765	TGGAATCAAGATCTAGTTAATTACTCTAGATCTAGCATTAAGCATAATTAAAGATGAAGAATTCTATAGATAACCTAGCAAAGGGGCAATCTATTAAACCATATGAATCCCTAATGAGAAATCCTATTCCTAACAAGCAGATTACTTAGACATATTGATTGAAGCAAACA
At	At-sh1050	fwd	-1.57966	-1.69637	-1.05849	-2.10435	-1.24419	3	12221667	12221836	46.4706	CTCCATGACTACAAAGTCAGTTGGTATCTCCACAGCACCGATCCTGATTGGGAGGTTTTCGAGCAAACCATGAGGAATTCTTACTGATCTGTCAGCTAGGATGAGGGATATATTGCAGGACTTGTATTGAGTGAACCCCAATCTTTTGGCGACAGATAGCGGCATGAGTC
At	At-sh1050	rev	-2.37735	-2.0998	-1.52213	-2.47075	-1.34682	3	12221667	12221836	46.4706	GACTCATGCCGCTATCTGTCGCCAAAAGATTGGGGTTCACTCAATACAAGTCCTGCAATATATCCCTCATCCTAGCTGACAGATCAGTAAGAATTCCTCATGGTTTGCTCGAAAACCTCCCAATCAGGATCGGTGCTGTGGAGATACCAACTGACTTTGTAGTCATGGAG
At	At-sh1051	fwd	-2.01652	-1.51864	-1.67113	-1.93771	-2.07766	3	12253788	12253957	41.7647	GGTCGAGTAACAGACAGAAAATGAAACAGGGATACTCGACTGCACAGTCTGTTGCCAGACAACTAGGTGGTCGAGTACCAAGTCGAGTAACAGTAAAGAATTGCAGAAACTAAGCAACAGATGACAGGATGCAGTAAACAGCAGTAGAGTAAACAATAAAATCAATCAGA
At	At-sh1051	rev	-1.83618	-1.25163	-1.82371	-2.39421	-2.25229	3	12253788	12253957	41.7647	TCTGATTGATTTTATTGTTTACTCTACTGCTGTTTACTGCATCCTGTCATCTGTTGCTTAGTTTCTGCAATTCTTTACTGTTACTCGACTTGGTACTCGACCACCTAGTTGTCTGGCAACAGACTGTGCAGTCGAGTATCCCTGTTTCATTTTCTGTCTGTTACTCGACC
At	At-sh1052	fwd	-0.606072	-0.612833	-0.576096	-0.94844	-2.51144	3	12278780	12278949	27.6471	TGGTTAACTTACTTTTGAGTTTATGGTAAAAAAACTTGAAAAAGTGCCTACTTCTATGAAAGTGCTACATTGCCTAATTAGAACTCAAAAAGTGTCTTTCTGCCTAATATTCTTTAAAAATAAATATGTTACTAAAAATATGCATGGTCTGTTTTACAAATAAGACAAAC
At	At-sh1052	rev	0.304535	-0.248511	0.707693	0.262484	-1.79145	3	12278780	12278949	27.6471	GTTTGTCTTATTTGTAAAACAGACCATGCATATTTTTAGTAACATATTTATTTTTAAAGAATATTAGGCAGAAAGACACTTTTTGAGTTCTAATTAGGCAATGTAGCACTTTCATAGAAGTAGGCACTTTTTCAAGTTTTTTTACCATAAACTCAAAAGTAAGTTAACCA
At	At-sh1053	fwd	-1.12991	-1.29721	-1.45512	-2.75549	-2.07161	3	12331494	12331663	35.8824	AAAGATCAACTATGGATGTTTGAAAAAAGAGAAAATAAGTTTTTTATGAGTATTGATCCAGAGAAGATAGAAACTGCACTAGCTATCAAGGAGGACGAAGATTTCACAACAGAATGGTTTGCACAAGAAGATGAGAAAGGAGTTCACTTAGTGGAAAGAAGCCTAGAGGA
At	At-sh1053	rev	-1.7127	-0.944576	-0.246168	-2.02104	-1.5008	3	12331494	12331663	35.8824	TCCTCTAGGCTTCTTTCCACTAAGTGAACTCCTTTCTCATCTTCTTGTGCAAACCATTCTGTTGTGAAATCTTCGTCCTCCTTGATAGCTAGTGCAGTTTCTATCTTCTCTGGATCAATACTCATAAAAAACTTATTTTCTCTTTTTTCAAACATCCATAGTTGATCTTT
At	At-sh1054	fwd	-1.49293	-1.91178	-1.75733	-1.86989	-1.22254	3	12345021	12345190	42.3529	TCGGTATTTTCCAATCAAAGACAGACTGAAACTGATGTTTAGATCAAAAAGAATGGGTGAGGATCTGCGATGGCATTTCAGCAATGGTAGTGAAGATGGTATAATGCGACATCCAGTGGACTTTGTTACTTGGGCACGGGTGAATAATAAATGGCCTGAGTTCGATGCAG
At	At-sh1054	rev	-1.86395	-1.41695	-0.396671	-2.10892	-1.62334	3	12345021	12345190	42.3529	CTGCATCGAACTCAGGCCATTTATTATTCACCCGTGCCCAAGTAACAAAGTCCACTGGATGTCGCATTATACCATCTTCACTACCATTGCTGAAATGCCATCGCAGATCCTCACCCATTCTTTTTGATCTAAACATCAGTTTCAGTCTGTCTTTGATTGGAAAATACCGA
At	At-sh1055	fwd	1.12699	0.23973	#N/A	#N/A	#N/A	3	12433340	12433509	32.3529	TGAATTGGAAACTAGGATATCCTCAAGTCTGTTGGTTTGCCATCTAGTTTTCCAATAGTCGGATTGAGTCGAACCTCATCATTAATCAACCAAGCAATAATCTAAAGAATAGAGATCATAATTCCAAACAAAATTTTGACTCAATAAAACGACTCAAAAATAAGAAAAAG
At	At-sh1055	rev	-1.16904	0.0864287	-0.519987	-1.3838	-0.146434	3	12433340	12433509	32.3529	CTTTTTCTTATTTTTGAGTCGTTTTATTGAGTCAAAATTTTGTTTGGAATTATGATCTCTATTCTTTAGATTATTGCTTGGTTGATTAATGATGAGGTTCGACTCAATCCGACTATTGGAAAACTAGATGGCAAACCAACAGACTTGAGGATATCCTAGTTTCCAATTCA
At	At-29300(PP)	fwd	0.433668	4.76848	2.2127	-0.806748	1.81713	3	12450084	12450253	29.4118	ACCGGAGAATATTCCTAAAGTGTTTTCTCCCGAAAGTTCTAGTCCACCTATACTCGTACGTGTAAATCTAATCCGATAATGACGCATTGCAATTAATTTTAATCACAGCAAAAATCGAATTTTAAAAAGCAAATAAATTCATTAGGAAAAAAAACTAAATAAATTAAACA
At	At-29300(PP)	rev	0.252441	4.44327	2.46853	0.407733	2.37437	3	12450084	12450253	29.4118	TGTTTAATTTATTTAGTTTTTTTTCCTAATGAATTTATTTGCTTTTTAAAATTCGATTTTTGCTGTGATTAAAATTAATTGCAATGCGTCATTATCGGATTAGATTTACACGTACGAGTATAGGTGGACTAGAACTTTCGGGAGAAAACACTTTAGGAATATTCTCCGGT
At	At-29301(PP)	fwd	0.247424	0.687	0.436454	-0.0523156	-1.15416	3	12451321	12451490	27.0588	TTTACCTGTTAGATATATATAGATGCCCATGTGTACACTTCTTAATCGGTTTGATGCAGATAAATTAATCTATAAAAAAACAGTGACAAAAAACAAATTCTAAAATTACAACGGAATCTTTGTAAAGAAAGTAAAAATTGATCTTGTTTATTCTTACGAGTTACGACTAA
At	At-29301(PP)	rev	-0.269116	0.138675	0.367825	-0.514363	-1.78445	3	12451321	12451490	27.0588	TTAGTCGTAACTCGTAAGAATAAACAAGATCAATTTTTACTTTCTTTACAAAGATTCCGTTGTAATTTTAGAATTTGTTTTTTGTCACTGTTTTTTTATAGATTAATTTATCTGCATCAAACCGATTAAGAAGTGTACACATGGGCATCTATATATATCTAACAGGTAAA
At	At-29302(PP)	rev	1.55832	6.40805	1.45592	0.812361	3.03479	3	12451735	12451904	30	AAAAAACATATTTGATTTTGAAAAAACTTTATCATATATTATATTAATTAAATAGTTATCCGATGACTCATCCTATGGTCAGGGCCTTGCTGTCTCTGACGTCCTTAATTATCATTATTTTTAAATTTGTCTCTCTCAGAAAATTACGCCACAATCTTCCTCTTTCCCTT
At	At-29303(PP)	fwd	0.848886	-0.926709	1.94011	0.641332	-1.07001	3	12453744	12453913	30.5882	GTCGCACCTTTTAGAAAAAATACAAAAGAGAATCTTTGAAAAAAGCAGATCTTTACAACAACAACAAATATAAAAAAAATACGAGTGGGACCAATTCGTCCTCCCAAAAAGGCAATGTCACCAAGTTTTGGAAAAACTAAAGAAACAAAGTATTTATTTATAATGATGTG
At	At-29304(PP)	fwd	0.437703	#N/A	0.726475	-0.0436879	-2.18518	3	12457093	12457262	32.3529	CCAATTTTTACTAATATATCCTGTTGTGTAATATTTTAGTGGGGCTTCGAATGAACTTATATAATACTTTATATAGAATACTGATTAGTGAATGCAACAAGTTGAGTCCTTTCTAAGCAAAAGCAAGTTGTCGTCCTTTCAAAACCCACATGCCAAAGGTTTTAGTAAGA
At	At-29304(PP)	rev	-0.546833	0.563914	-0.210952	-0.74289	-1.55553	3	12457093	12457262	32.3529	TCTTACTAAAACCTTTGGCATGTGGGTTTTGAAAGGACGACAACTTGCTTTTGCTTAGAAAGGACTCAACTTGTTGCATTCACTAATCAGTATTCTATATAAAGTATTATATAAGTTCATTCGAAGCCCCACTAAAATATTACACAACAGGATATATTAGTAAAAATTGG
At	At-sh1056	fwd	-1.08173	2.56262	-1.29789	-1.87805	1.80696	3	12469376	12469545	40.5882	AATCGTTGCATGAATACGTGGCAATCATGACTTTTCATACCAGAAAACTTTTGGCCTTGCTCTACGCATCTTGAAAATTTTGACACATATCCATCTGGGAACTTCACTTCAGCAACAACCCACTCGAACAACGCCTTCTTTGCTTCATTAGACAAGCGGAATTTTGAAAC
At	At-sh1056	rev	-1.10249	-0.0773792	-1.74549	-1.05065	0.396599	3	12469376	12469545	40.5882	GTTTCAAAATTCCGCTTGTCTAATGAAGCAAAGAAGGCGTTGTTCGAGTGGGTTGTTGCTGAAGTGAAGTTCCCAGATGGATATGTGTCAAAATTTTCAAGATGCGTAGAGCAAGGCCAAAAGTTTTCTGGTATGAAAAGTCATGATTGCCACGTATTCATGCAACGATT
At	At-sh1057	fwd	-1.33796	-0.948736	-0.741891	-1.5364	0.232548	3	12481763	12481932	45.8824	GTTATCACCAGATCCCGATAGCGGAGGCAGATGTTCGCAAGACTGCTTTCAGGACGAGATATGGACATTTTGAGTTCGTGGTGATGCCTTTCGGGTTGACTAATGCACCTGCAGCGTTCATGAGGTTAATGAACAACGTGTTCCATGAGTTTTTAGATGGGTTTCTAATC
At	At-sh1057	rev	-2.0152	-2.19154	-1.16044	-2.68614	1.21089	3	12481763	12481932	45.8824	GATTAGAAACCCATCTAAAAACTCATGGAACACGTTGTTCATTAACCTCATGAACGCTGCAGGTGCATTAGTCAACCCGAAAGGCATCACCACGAACTCAAAATGTCCATATCTCGTCCTGAAAGCAGTCTTGCGAACATCTGCCTCCGCTATCGGGATCTGGTGATAAC
At	At-29305(PP)	rev	0.773786	#N/A	2.03771	0.807041	#N/A	3	12559301	12559470	30.5882	TAATGTATTTTGATGGTGTAATAAGTTTGGGCTTTGTTTTCAGCCTATTTGTTTTTTTTTTTTGTAATTCAATTTAAATTAACCGAAATAGAAAACATTTGGTTTAATTTTGGAATTATTTTTAAGCCCTATAACCAAACCGAATAACCCGAGTACCGACCGACCCGAAC
At	At-29306(PP)	fwd	0.159472	-1.10837	0.546897	-0.21105	-1.35297	3	12559997	12560166	37.6471	TTGGAGAAGATGAACTTTGTTTTAGTTTTTGAATGGAAAAGAAGAGAGGCGCAGAGCCAAAGAAGAAAAATAAAACCAAAGATTAGGGTAAATGACATTATATATGGCTGCAGATTGTCGGTTTAGATAAAACCGATCGGTTCCAATTACCGAACCAACCCGAACCGAAA
At	At-29306(PP)	rev	0.768665	-0.950735	0.831889	0.657433	-1.11133	3	12559997	12560166	37.6471	TTTCGGTTCGGGTTGGTTCGGTAATTGGAACCGATCGGTTTTATCTAAACCGACAATCTGCAGCCATATATAATGTCATTTACCCTAATCTTTGGTTTTATTTTTCTTCTTTGGCTCTGCGCCTCTCTTCTTTTCCATTCAAAAACTAAAACAAAGTTCATCTTCTCCAA
At	At-sh1058	fwd	-2.14336	-2.4034	-0.70519	-1.40001	-1.81141	3	12598183	12598352	42.3529	TCTGGAGGAGGCTGGAGAAGAGAAATAAGAGCGGTTTTATCGAAAACATGGATCATTTGCTTGATGCTCTTGACAATCTGAAACGTCGTCGAGCTATCTAAACCATCTGATATGTTGTCCATGAAGAAAGCTCCAACTGGACCGACCAACATTTCGCCTACACATAAAAA
At	At-sh1058	rev	-2.59238	-2.35178	-1.84595	-2.77601	-1.47875	3	12598183	12598352	42.3529	TTTTTATGTGTAGGCGAAATGTTGGTCGGTCCAGTTGGAGCTTTCTTCATGGACAACATATCAGATGGTTTAGATAGCTCGACGACGTTTCAGATTGTCAAGAGCATCAAGCAAATGATCCATGTTTTCGATAAAACCGCTCTTATTTCTCTTCTCCAGCCTCCTCCAGA
At	At-sh1059	fwd	-1.91524	-1.09842	-1.2116	-1.33403	-1.27693	3	12604268	12604437	34.1176	TCTTTTCCAAGATCTTTCATTTCAAACTCTTCTTTCATATGAGTTCGTGCATCATCAATCTCCTTTGGAGTTCCAATTATATTTAGGTCATCAACATAAACAACAATGATCACAAATCCCGAAGGGGATTTCATAATGAAGACGCAAAGGCAGATTTCATTATTCACATA
At	At-sh1059	rev	-1.79458	-1.39416	-1.23776	-2.17749	-1.46278	3	12604268	12604437	34.1176	TATGTGAATAATGAAATCTGCCTTTGCGTCTTCATTATGAAATCCCCTTCGGGATTTGTGATCATTGTTGTTTATGTTGATGACCTAAATATAATTGGAACTCCAAAGGAGATTGATGATGCACGAACTCATATGAAAGAAGAGTTTGAAATGAAAGATCTTGGAAAAGA
At	At-sh1060	fwd	2.92333	0.386207	2.75856	3.12234	-1.2595	3	12616230	12616399	48.2353	TTCTGATGGCCAGAAAATGTGTTGACTTAGTCAGACGGTCCACGATCACCCAAATAGCATCTTTGGTTCGCGACACAGGCAACCCAACACAAAATCCATCGTGATAAAATCCCACTTCCACTCAGGAATGGGTAAACTCTGCAACATGCCACCTGGCACCTGATGCTCAG
At	At-sh1060	rev	1.42727	-0.0802963	1.79736	1.73736	-1.20736	3	12616230	12616399	48.2353	CTGAGCATCAGGTGCCAGGTGGCATGTTGCAGAGTTTACCCATTCCTGAGTGGAAGTGGGATTTTATCACGATGGATTTTGTGTTGGGTTGCCTGTGTCGCGAACCAAAGATGCTATTTGGGTGATCGTGGACCGTCTGACTAAGTCAACACATTTTCTGGCCATCAGAA
At	At-sh1061	fwd	-1.27735	-1.29237	-0.996485	-0.966106	-1.11137	3	12658097	12658266	34.1176	CTTCTCAAATGTTTGCAGTTCCTAACAACCAATCTCAGTTTTGCAGGGTGTGAATGTTCAACAAATATATACAAAGTCTTTTATCGATGCACTCTGCTTCCACGCATACCAGTAAGTTAAGACTTTTTTCTCTTAATGACTTTGTTCAATATTTGTTGACATTATCGATA
At	At-sh1061	rev	-0.805853	0.892773	-0.639821	-1.03162	-0.348815	3	12658097	12658266	34.1176	TATCGATAATGTCAACAAATATTGAACAAAGTCATTAAGAGAAAAAAGTCTTAACTTACTGGTATGCGTGGAAGCAGAGTGCATCGATAAAAGACTTTGTATATATTTGTTGAACATTCACACCCTGCAAAACTGAGATTGGTTGTTAGGAACTGCAAACATTTGAGAAG
At	At-sh1062	fwd	-2.1698	-2.45213	-1.29349	-1.38423	-1.1613	3	12691114	12691283	44.1176	AGTATGAAAGTAGAAAGGGGGGATTGTGAAAGAAAGAAGAAGAGGCAGTGATCGAAGGGATTATATAGAGACATCCAAGGCTGTTTCGGTTGACGGTTAACTCCCGACAACAAGGGAGAAACATAACTGCCAATCAGTTTTGGCAGAAGGAAACCGCCAATCAGTTTTGG
At	At-sh1062	rev	-1.26797	-1.1571	-0.875365	-2.03688	-1.32866	3	12691114	12691283	44.1176	CCAAAACTGATTGGCGGTTTCCTTCTGCCAAAACTGATTGGCAGTTATGTTTCTCCCTTGTTGTCGGGAGTTAACCGTCAACCGAAACAGCCTTGGATGTCTCTATATAATCCCTTCGATCACTGCCTCTTCTTCTTTCTTTCACAATCCCCCCTTTCTACTTTCATACT
At	At-sh1063	fwd	-0.30673	-1.08216	-0.640517	-0.535173	-1.25085	3	12716805	12716974	42.9412	ACATAGCAGAGCAGGGTTTAAGAAACAATCTACCAAAGCTAATAAGCAGACAAGCCAATGTCTTGGTCGAGTCTACAAATCTCTGGAATTCGTAGATCAAACGTCCATTTGAACGTCTTTTGGACGCTGGACGTCTATGATCGAATCTCCACATTAGCCAGCAAAAACCG
At	At-sh1063	rev	-0.508396	-0.949154	-1.05339	-0.565572	-1.82633	3	12716805	12716974	42.9412	CGGTTTTTGCTGGCTAATGTGGAGATTCGATCATAGACGTCCAGCGTCCAAAAGACGTTCAAATGGACGTTTGATCTACGAATTCCAGAGATTTGTAGACTCGACCAAGACATTGGCTTGTCTGCTTATTAGCTTTGGTAGATTGTTTCTTAAACCCTGCTCTGCTATGT
At	At-sh1064	fwd	-2.16638	-2.47565	-1.2467	-1.76616	0.0492826	3	12792021	12792190	55.2941	TCCAGCAGGTTGTCCTCATGAAGGAAGTGGTGGTTCTGGGCCCACCGCGCCTCCCACCAAGTTAGGCTCACTTATCTTGGAGCCGCTACCTTCTCCCGCTTCACGGACGGTGATCTTGTGCAATCCGTCGCCTTCTGCATTTTCCAGAGTGTCCTCTCTCTTTCGTTTTC
At	At-sh1064	rev	-1.39513	-1.82289	-1.36327	-1.49315	-0.183859	3	12792021	12792190	55.2941	GAAAACGAAAGAGAGAGGACACTCTGGAAAATGCAGAAGGCGACGGATTGCACAAGATCACCGTCCGTGAAGCGGGAGAAGGTAGCGGCTCCAAGATAAGTGAGCCTAACTTGGTGGGAGGCGCGGTGGGCCCAGAACCACCACTTCCTTCATGAGGACAACCTGCTGGA
At	At-sh1065	fwd	-2.73223	-1.60931	-2.34217	-2.21773	0.781351	3	12805034	12805203	37.0588	CTTTGAACGTAATAGAGTTTGGCACTCAACTTCCCTCTCTTGAATACGGAATGCAAACCATTGTCTCATGCTGATACACTTCCTATTCTTCTTCTTACTTTTTGATTTAGAACACTTCTCAATTCCAGGTCTGAAGCCATCTTCGCCATAACAAAATATTAGTGGATATT
At	At-sh1065	rev	-2.56008	-2.15118	-1.49997	-0.936773	0.0644251	3	12805034	12805203	37.0588	AATATCCACTAATATTTTGTTATGGCGAAGATGGCTTCAGACCTGGAATTGAGAAGTGTTCTAAATCAAAAAGTAAGAAGAAGAATAGGAAGTGTATCAGCATGAGACAATGGTTTGCATTCCGTATTCAAGAGAGGGAAGTTGAGTGCCAAACTCTATTACGTTCAAAG
At	At-sh1066	fwd	-1.17281	-1.38393	-0.610301	-1.5406	-1.8125	3	12824407	12824576	38.2353	TTTAAATTCTTAACTAAAAAATAAGCAGCTCTAGTGGAGGTCCATTTGTTTCAATAGTTAACCAAAAGTTTATTAATACTTCTACACCTAGGTTTCGAATCTAGCTTCACCTTTCCACTCAAAAGAAATCCGTGTAACCGTCATTACGGTCCGCACTCCCTCCAACCCGA
At	At-sh1066	rev	-1.03368	-1.70825	-0.643158	-0.913245	-1.50848	3	12824407	12824576	38.2353	TCGGGTTGGAGGGAGTGCGGACCGTAATGACGGTTACACGGATTTCTTTTGAGTGGAAAGGTGAAGCTAGATTCGAAACCTAGGTGTAGAAGTATTAATAAACTTTTGGTTAACTATTGAAACAAATGGACCTCCACTAGAGCTGCTTATTTTTTAGTTAAGAATTTAAA
At	At-sh1067	fwd	-1.04794	-1.37408	-0.39871	-0.984712	-1.56344	3	12906553	12906722	40.5882	AAATTTTCTCGACAATTTCGTGTTCAATGTTTTGGTGCTCTAACGATGCCGAGAGTCGATTCGACAATCACCAGGTGATTCTTGTGTGTGGCAGATGGATTTTCAACAAGATGAGATGGTTGTTTGTCATTGATAATAGTAGGGGATGTCGAGTTTTGGAAGTTAGTCGT
At	At-sh1067	rev	-2.18085	-1.86812	-1.10345	-1.94154	-1.55206	3	12906553	12906722	40.5882	ACGACTAACTTCCAAAACTCGACATCCCCTACTATTATCAATGACAAACAACCATCTCATCTTGTTGAAAATCCATCTGCCACACACAAGAATCACCTGGTGATTGTCGAATCGACTCTCGGCATCGTTAGAGCACCAAAACATTGAACACGAAATTGTCGAGAAAATTT
At	At-sh1068	fwd	-0.322085	-0.397427	-0.205927	-0.396499	-2.10987	3	12975742	12975911	34.7059	TTCAGCATTAAGTTTACGCTCTTTACAATATCTAGTTATCTCTGGCCACTTGGGGTTACATGTAAATGTAATAAAAAGGTTTGGGAAACCATACATTTTAGTTATAGCCATAACATCATAGTAAGAGTTCAACATATAGCGAGGTCCACCAGTAAAAGATTGTGGAATTC
At	At-sh1068	rev	0.13608	0.0515254	0.718651	0.135086	-0.838437	3	12975742	12975911	34.7059	GAATTCCACAATCTTTTACTGGTGGACCTCGCTATATGTTGAACTCTTACTATGATGTTATGGCTATAACTAAAATGTATGGTTTCCCAAACCTTTTTATTACATTTACATGTAACCCCAAGTGGCCAGAGATAACTAGATATTGTAAAGAGCGTAAACTTAATGCTGAA
At	At-sh1069	fwd	-1.17795	-1.11716	-0.117499	-1.20218	-1.87082	3	13011166	13011335	31.7647	AACAAAAATACAAATTTATCATACTACACATATATGTCTGTTCCTAATGAATTTCAATACCAATATACATCAATGATTGTTAACTTACAGATTATCTCTGATGGTAAATGTCACATATCTGGCTTCATAGTCTGTTTCCCCTTCACGACAACAATATGGAAACCTCGACA
At	At-sh1069	rev	-0.991184	-0.937974	-0.205902	-1.79214	-1.85643	3	13011166	13011335	31.7647	TGTCGAGGTTTCCATATTGTTGTCGTGAAGGGGAAACAGACTATGAAGCCAGATATGTGACATTTACCATCAGAGATAATCTGTAAGTTAACAATCATTGATGTATATTGGTATTGAAATTCATTAGGAACAGACATATATGTGTAGTATGATAAATTTGTATTTTTGTT
At	At-sh1070	fwd	-0.439601	-0.353765	0.00305081	-0.268691	-1.52491	3	13066176	13066345	33.5294	TGTCAGAAGACTGGCGGGGATTGGGTGATTATTCATTAACAGCTAACCTCAATATAATGCGTGCCTCTGTTATGCTTCAACAGTGTATTTATGTGTATTTATATAACTTTTTACGAGATATTTTCTCTTGTATTTTTCAAATTAGTTGTGAAGAAATAGGGAAGTGATGA
At	At-sh1070	rev	-0.977567	-0.172329	-0.404122	-0.812319	-0.842532	3	13066176	13066345	33.5294	TCATCACTTCCCTATTTCTTCACAACTAATTTGAAAAATACAAGAGAAAATATCTCGTAAAAAGTTATATAAATACACATAAATACACTGTTGAAGCATAACAGAGGCACGCATTATATTGAGGTTAGCTGTTAATGAATAATCACCCAATCCCCGCCAGTCTTCTGACA
At	At-sh1071	fwd	-0.271167	0.291278	-0.644299	-0.623857	-0.851597	3	13147792	13147961	45.8824	ACTTCGAAAAGTAATCAGTTAAGACCAAGAGATATTGTACACCTTGGGTTGACCTGTGCAATGGTCCAATGATATCCATCGACCACCTCATGAACGGGTATGGGGCAGAGATCGAAGAGAATAACTCCGAAGGTTGATGGATGAGGGGCGCATGGAGTTGGTAACTTTTG
At	At-sh1071	rev	-0.864809	-0.757099	-0.47684	-0.580299	-1.18821	3	13147792	13147961	45.8824	CAAAAGTTACCAACTCCATGCGCCCCTCATCCATCAACCTTCGGAGTTATTCTCTTCGATCTCTGCCCCATACCCGTTCATGAGGTGGTCGATGGATATCATTGGACCATTGCACAGGTCAACCCAAGGTGTACAATATCTCTTGGTCTTAACTGATTACTTTTCGAAGT
At	At-sh1072	fwd	-2.05756	-2.34695	-1.21091	-2.11082	-1.05497	3	13247092	13247261	47.0588	CGGGGAAATAAAAAGTTTGAATGGACGACCCGATGCGAAGAAGCTTTTTCAGGAACTCAAGAAGTACCTGGCAACTCCACCCATCCTCGCGAAACCCGTAATCGGAGAACCACTATACTTGTACATTGCCGTATAGGATACTGCAGTCAGTAGAGTGTTAGTCCGAGAAG
At	At-sh1072	rev	-1.59245	-2.3463	-1.25225	-1.74575	-0.775675	3	13247092	13247261	47.0588	CTTCTCGGACTAACACTCTACTGACTGCAGTATCCTATACGGCAATGTACAAGTATAGTGGTTCTCCGATTACGGGTTTCGCGAGGATGGGTGGAGTTGCCAGGTACTTCTTGAGTTCCTGAAAAAGCTTCTTCGCATCGGGTCGTCCATTCAAACTTTTTATTTCCCCG
At	At-sh1073	fwd	-1.06022	0.0618066	-1.33126	-0.284696	-1.64489	3	13288104	13288273	29.4118	TGTTTTTTCAAAAATAACTAGCTTCTTTTAGTTATCTCGGAATTCGTGCCTGAGAGAGTTTTTGGATTGCCACTTTTATAACACAATAAATATTTATAATTATCCAATTCACGTGAAGGTGTGAACGAATCAAAATTCTGTAGTTTTATTCATGTATAAACAAATTCACC
At	At-sh1073	rev	-1.40635	-0.956187	-1.64342	-2.56504	-1.37444	3	13288104	13288273	29.4118	GGTGAATTTGTTTATACATGAATAAAACTACAGAATTTTGATTCGTTCACACCTTCACGTGAATTGGATAATTATAAATATTTATTGTGTTATAAAAGTGGCAATCCAAAAACTCTCTCAGGCACGAATTCCGAGATAACTAAAAGAAGCTAGTTATTTTTGAAAAAACA
At	At-sh1074	fwd	-0.0348066	0.193897	0.928957	-0.149055	-1.02636	3	13557550	13557719	35.8824	ATCTGCCAAATGAATTGAGTACGTTGCTTGGGAACCGTGTACGTCTAATACAGATATTAATGAGAGTTGATAGAGGTCACTTCTATGGTGTGTTTGACAGGATGTAATTAATCAAGGAGCAAAATTTTCTAGATATGGGTTATACTACGTCAAATCAATCTTTTTACGTC
At	At-sh1074	rev	1.3934	2.19714	2.4753	1.53155	-0.317429	3	13557550	13557719	35.8824	GACGTAAAAAGATTGATTTGACGTAGTATAACCCATATCTAGAAAATTTTGCTCCTTGATTAATTACATCCTGTCAAACACACCATAGAAGTGACCTCTATCAACTCTCATTAATATCTGTATTAGACGTACACGGTTCCCAAGCAACGTACTCAATTCATTTGGCAGAT
At	At-29308(PP)	fwd	-1.172	-0.649077	-0.0312079	-1.89356	-0.867454	3	13589291	13589460	38.8235	ATACTCATATGGACTTTGGCTACACCATGAAAGCTTTGAGAAGCAAGAAGAAGGTTGGTTAGTGTTTTGGAGTCGAATATGACTTGATGTCATGTGTATGATTGAGTATAACAACTTAAACCGCAACCCGATCTTGTAAGCCTAAGTAGTGTATCGTTGTTAGAAGACAC
At	At-29308(PP)	rev	-1.85526	-1.71963	-1.22869	#N/A	-0.506856	3	13589291	13589460	38.8235	GTGTCTTCTAACAACGATACACTACTTAGGCTTACAAGATCGGGTTGCGGTTTAAGTTGTTATACTCAATCATACACATGACATCAAGTCATATTCGACTCCAAAACACTAACCAACCTTCTTCTTGCTTCTCAAAGCTTTCATGGTGTAGCCAAAGTCCATATGAGTAT
At	At-29309(PP)	fwd	-0.779003	0.0418484	-0.366929	-1.54975	-0.203908	3	13590569	13590738	38.2353	CTTGTTAGAAGACACAAAGCCAAAGACTCATATGGACTTTGGCTACACCATGAAAGCTTTGAGAAGCAAGAAGAAGGTTGGTTAGTGTTTTAAAGTCGAATATGACTTGATGTCATGTGTATGATTGAGTATAAGAACTTAAACCGCAACCGGATCTTAAAGGCGTAAGA
At	At-29309(PP)	rev	-1.61259	-2.19206	-0.994038	-1.14296	-0.756537	3	13590569	13590738	38.2353	TCTTACGCCTTTAAGATCCGGTTGCGGTTTAAGTTCTTATACTCAATCATACACATGACATCAAGTCATATTCGACTTTAAAACACTAACCAACCTTCTTCTTGCTTCTCAAAGCTTTCATGGTGTAGCCAAAGTCCATATGAGTCTTTGGCTTTGTGTCTTCTAACAAG
At	At-29310(PP)	fwd	-1.04627	-0.624732	-0.561845	-1.28413	-1.05914	3	13591533	13591702	38.8235	AGGTTGGTTAGTGTTTTGGAGTCGAATATGACTTGATGTCATGTGTATGATTGAGTATAAGAACTTAAACCGCAACCCGATCTTGTAAGCCTAAGTAGTGTATCCTTGTTAGAAGACACAAAGCCAAAGACTCATATTGACTTTGGCTACACCATGAAAGCTTTGAGAAG
At	At-29310(PP)	rev	-1.39728	-2.28464	-0.561572	-1.60214	-1.35715	3	13591533	13591702	38.8235	CTTCTCAAAGCTTTCATGGTGTAGCCAAAGTCAATATGAGTCTTTGGCTTTGTGTCTTCTAACAAGGATACACTACTTAGGCTTACAAGATCGGGTTGCGGTTTAAGTTCTTATACTCAATCATACACATGACATCAAGTCATATTCGACTCCAAAACACTAACCAACCT
At	At-sh1075	fwd	-1.46953	-0.854978	0.0271137	-1.94319	0.578041	3	13655109	13655278	38.8235	TGGGAAGCAAGAAGAAGCCTGGTTATTGTTTTGGAGTCAAATATGACTTGATGTCATGTGTATGATGGAGTATCAGGACAAGAATTGCAATCGGATCTTTAAAGCCTAAGTAGTGTTTCCTTGTTAGAAGATACAAGCCAATGAATCATACGGACTTTAGCTACACCATC
At	At-sh1075	rev	-1.4164	-1.48913	-0.0636222	-0.734018	0.512685	3	13655109	13655278	38.8235	GATGGTGTAGCTAAAGTCCGTATGATTCATTGGCTTGTATCTTCTAACAAGGAAACACTACTTAGGCTTTAAAGATCCGATTGCAATTCTTGTCCTGATACTCCATCATACACATGACATCAAGTCATATTTGACTCCAAAACAATAACCAGGCTTCTTCTTGCTTCCCA
At	At-sh1076	fwd	-1.56689	-0.733903	-0.244145	-0.54773	-2.15631	3	13693350	13693519	35.2941	GAAAACAATGTCCGAACATATAATGTTTGCCCCAAAATATAGCAAAGACCACGAAAATGCCATAAAAAGTACATTAAGGTCAAAATTTGGAGTAGGAAAAAAATCAATAGGAGAATTCCATTTTCCTTCCTCATTCATTGGAGAGCTCTCTTTGGGCATTCCAAAAAGGT
At	At-sh1076	rev	-1.08453	-1.57365	-1.87256	-1.20573	-1.2125	3	13693350	13693519	35.2941	ACCTTTTTGGAATGCCCAAAGAGAGCTCTCCAATGAATGAGGAAGGAAAATGGAATTCTCCTATTGATTTTTTTCCTACTCCAAATTTTGACCTTAATGTACTTTTTATGGCATTTTCGTGGTCTTTGCTATATTTTGGGGCAAACATTATATGTTCGGACATTGTTTTC
At	At-29311(PP)	fwd	-1.01735	-0.494612	-0.849729	-0.961224	-1.46036	3	13705853	13706022	42.9412	CCATGTTTAGCCTCACGGTCTAAAAGTTATAGAGTCATACATTTTTAACAAAACAAAATAGAGAAAAACCAAAAAAACGAGGGATGCAACACGAGGACTTTCTGGGAAGTCACCCATCCTAGTACTACTCTCGCCCAAGCACCCTTAACTGCGGAGTTCTGATGGGATCC
At	At-29311(PP)	rev	-0.571004	-1.64156	-0.681134	-0.588379	-0.928162	3	13705853	13706022	42.9412	GGATCCCATCAGAACTCCGCAGTTAAGGGTGCTTGGGCGAGAGTAGTACTAGGATGGGTGACTTCCCAGAAAGTCCTCGTGTTGCATCCCTCGTTTTTTTGGTTTTTCTCTATTTTGTTTTGTTAAAAATGTATGACTCTATAACTTTTAGACCGTGAGGCTAAACATGG
At	At-29312(PP)	fwd	-1.75358	-1.69364	-0.967653	-2.40013	-0.956234	3	13709726	13709895	35.8824	CCGAACATATAATTTTCCCCCCGTAATATAGCAAAGATCACGAAAAGGCCCAAAAAAGTACATTTAGTTCAAAATTTGGAGTAGAAAAAAAAACAATAGAAAATTTCCAATTTCCTTCTTCATTCATCGGAGAGCTCTCTTTGGGCTTTCCGAAAAGGTATCACATGCCA
At	At-29312(PP)	rev	-1.66147	-1.70121	-1.40077	-2.14645	-0.815075	3	13709726	13709895	35.8824	TGGCATGTGATACCTTTTCGGAAAGCCCAAAGAGAGCTCTCCGATGAATGAAGAAGGAAATTGGAAATTTTCTATTGTTTTTTTTTCTACTCCAAATTTTGAACTAAATGTACTTTTTTGGGCCTTTTCGTGATCTTTGCTATATTACGGGGGGAAAATTATATGTTCGG
At	At-sh1077	fwd	-0.643352	-0.963178	-0.298999	-1.12882	-1.5669	3	13711001	13711170	41.7647	CCATTCTAGTACTACTCTCGCCCAAGCACCCTTAACTGCGTAGTTCTGATGGGATCTGAGGCATTAGTGCTTGTATGATCGCATCTGTTACTACATGCAATGTAATCGTAAATATTCTTTTTTAAAGACTTTATTATCCATTTGCCGTGGGTCCAACCAGCTATGTAGGG
At	At-sh1077	rev	-0.845122	-0.256413	-0.346668	-1.50709	-1.56181	3	13711001	13711170	41.7647	CCCTACATAGCTGGTTGGACCCACGGCAAATGGATAATAAAGTCTTTAAAAAAGAATATTTACGATTACATTGCATGTAGTAACAGATGCGATCATACAAGCACTAATGCCTCAGATCCCATCAGAACTACGCAGTTAAGGGTGCTTGGGCGAGAGTAGTACTAGAATGG
At	At-sh1078	fwd	-0.735972	-1.05468	-0.270039	-0.655551	-2.0373	3	13774051	13774220	34.1176	TTCATTTAGGTCAAAATTTGAGCAGAAGAAAAAGAAATAGAAGAATTCCATTTTCCTTCCTCATTTATTGGAGAGCTCTCTTTGGGCTTTCCGAAAAGGTATCACATGCCAAGTTTGGCCTCACGGTCTAAAAGTTATAGAGTCATACATTTTTAACAAAATGAAATAGA
At	At-sh1078	rev	-1.44698	-0.84921	0.491457	#N/A	-2.07414	3	13774051	13774220	34.1176	TCTATTTCATTTTGTTAAAAATGTATGACTCTATAACTTTTAGACCGTGAGGCCAAACTTGGCATGTGATACCTTTTCGGAAAGCCCAAAGAGAGCTCTCCAATAAATGAGGAAGGAAAATGGAATTCTTCTATTTCTTTTTCTTCTGCTCAAATTTTGACCTAAATGAA
At	At-sh1079	rev	-1.85364	-2.69771	-1.57983	-2.3061	-2.18999	3	13842044	13842213	36.4706	AGTTAGTGTTTTTTTAACTGATATGTTTTTTTGGTTTTTGTTCGTTCTTATAGGTTAGAGTAACGCCAGGAGAAAGTGCACTCGCATTTTACACTGCTGAAAACAAAAGTTCAGCTCCAATAACCGGCGTCTCGACATACAATGTTACTCCCATCAAGGTGTATATATAT
At	At-sh1080	fwd	-1.73107	-1.9005	-0.906399	-1.64677	-2.09042	3	13848278	13848447	33.5294	CCTTTTCGGAAAGCCCAAAGAGAGCTCTCCGATGAATGAGGAAGCACAATGGAATTATTCTATTTTTTTTTTTGTACTCCAAATTTTTACCTTAATGTACTTTTTCAGGCCTTATGTGATCTTTGCTATATTACGAGGCAAAAATTATATGTTCGGACATTGTTTCTAAA
At	At-sh1080	rev	-1.36677	-1.42099	-0.827395	-1.33283	-2.15044	3	13848278	13848447	33.5294	TTTAGAAACAATGTCCGAACATATAATTTTTGCCTCGTAATATAGCAAAGATCACATAAGGCCTGAAAAAGTACATTAAGGTAAAAATTTGGAGTACAAAAAAAAAAATAGAATAATTCCATTGTGCTTCCTCATTCATCGGAGAGCTCTCTTTGGGCTTTCCGAAAAGG
At	At-sh1081	fwd	0.580307	1.19045	0.911154	0.512704	-0.135358	3	13880494	13880663	42.3529	AATAGATTCATATCTAGGTCCAACGATAAATGCGTCCTGTTCTATCAGCTCCTCTGGAAGGATAAGAAGTTTGACTGAATGAGGATTGCGAACAAGCCTTCAAGCAATTTAAAACATAACTGCTCGACCCACCTGTACTCGCAAAACTCAAAGAGGGAGAACCGATGTAC
At	At-sh1081	rev	-1.03702	-0.608616	-1.28009	-1.03075	-0.18636	3	13880494	13880663	42.3529	GTACATCGGTTCTCCCTCTTTGAGTTTTGCGAGTACAGGTGGGTCGAGCAGTTATGTTTTAAATTGCTTGAAGGCTTGTTCGCAATCCTCATTCAGTCAAACTTCTTATCCTTCCAGAGGAGCTGATAGAACAGGACGCATTTATCGTTGGACCTAGATATGAATCTATT
At	At-sh1082	fwd	0.374475	0.0590749	1.1109	0.396636	-2.09346	3	13940813	13940982	30.5882	AATCTTAACCACTTGACTAACCTATAGATTACCCTAATCTAATCCATCCTCAAGAACCCTAATTACTACTCAAGCAAAATAATGAAGAACACAAACCCAAAAATTACTAAAATCATATCAAAATGTAGATCTAAATGATATGGGTCTAATTAATCTTAAGACCACTCTCT
At	At-sh1082	rev	0.044564	0.19928	0.0480878	0.398749	-1.43255	3	13940813	13940982	30.5882	AGAGAGTGGTCTTAAGATTAATTAGACCCATATCATTTAGATCTACATTTTGATATGATTTTAGTAATTTTTGGGTTTGTGTTCTTCATTATTTTGCTTGAGTAGTAATTAGGGTTCTTGAGGATGGATTAGATTAGGGTAATCTATAGGTTAGTCAAGTGGTTAAGATT
At	At-sh1083	fwd	-0.987262	-0.271487	-0.358493	-0.690484	-1.62363	3	13976098	13976267	45.2941	AACAATTCCGGATGGTCGGGTGTGGCGGTTTCTGTTATGATGTGCTATAGACTTGATTGCTTTACTTGATTACGATATGTTTATTGTGGCCTAGTGAGACGGGACGACCGCTCTCACTATGCAATGCTTGCTTATGCCTCCTTTGTGATGCAGGAAAAGAGGGTAATGTG
At	At-sh1083	rev	-1.61631	-2.60423	-0.698058	-1.02602	-2.09693	3	13976098	13976267	45.2941	CACATTACCCTCTTTTCCTGCATCACAAAGGAGGCATAAGCAAGCATTGCATAGTGAGAGCGGTCGTCCCGTCTCACTAGGCCACAATAAACATATCGTAATCAAGTAAAGCAATCAAGTCTATAGCACATCATAACAGAAACCGCCACACCCGACCATCCGGAATTGTT
At	At-sh1084	fwd	-1.2107	-0.0248037	-0.492071	-1.28866	-1.60968	3	14056591	14056760	27.6471	AGACAAAAGACTGCGCATTAGCCATAGTTGTTCAGTTATTCAGTTGTACGGTTCTCAAGTTATTTGTACTTTGTGGAAGTTTTAATATTTAGAGTTGGACTTCATAAATATCATTAACTTATAGTTGGACAGATGATATAAAATGTTTAATAATAAAATCTAATGTTTTA
At	At-sh1084	rev	-0.895197	-0.271323	-0.804753	#N/A	-0.756328	3	14056591	14056760	27.6471	TAAAACATTAGATTTTATTATTAAACATTTTATATCATCTGTCCAACTATAAGTTAATGATATTTATGAAGTCCAACTCTAAATATTAAAACTTCCACAAAGTACAAATAACTTGAGAACCGTACAACTGAATAACTGAACAACTATGGCTAATGCGCAGTCTTTTGTCT
At	At-sh1085	fwd	-0.742753	-0.243333	-0.314431	0.130342	-1.56787	3	14065296	14065465	23.5294	CGGTAATGATTTTGTGTTTTCTCATTAATAAAACGAAGTCGTTTTGAATTGGGGGAAATGAATCAAATTTTAGTGTTTCTAATTGAAATCAAATTATAGAATGTGAAAAATCGATTTCAATTTGAAAAATTCTAAAATGTAGAATGTTAAAAAATTTAGAATGTAAAATC
At	At-sh1085	rev	0.284447	0.38812	0.917118	0.458206	-1.41313	3	14065296	14065465	23.5294	GATTTTACATTCTAAATTTTTTAACATTCTACATTTTAGAATTTTTCAAATTGAAATCGATTTTTCACATTCTATAATTTGATTTCAATTAGAAACACTAAAATTTGATTCATTTCCCCCAATTCAAAACGACTTCGTTTTATTAATGAGAAAACACAAAATCATTACCG
At	At-sh1086	fwd	-2.26483	-2.91585	-0.881706	-0.962768	-1.7275	3	14131099	14131268	46.4706	GGATTCAAGCTCCGTCTGTTCCCATTCTCCTTGGGCGACAAAGCACACATCTGGGAGAAGAATCTGCCCCATGATTCAATCACCACCTGGGATGATTGCAAGAAGGCTTTTCTATCAAAGTTCTTCTCCAATGCCAGAACTGCAAGACTCAGAAATGAGATCTCTGGTTT
At	At-sh1086	rev	-2.70214	-2.43746	-1.44425	-2.55372	-1.89907	3	14131099	14131268	46.4706	AAACCAGAGATCTCATTTCTGAGTCTTGCAGTTCTGGCATTGGAGAAGAACTTTGATAGAAAAGCCTTCTTGCAATCATCCCAGGTGGTGATTGAATCATGGGGCAGATTCTTCTCCCAGATGTGTGCTTTGTCGCCCAAGGAGAATGGGAACAGACGGAGCTTGAATCC
At	At-sh1087	fwd	-0.897155	-1.5548	-0.648663	-0.210412	-1.1192	3	14141276	14141445	33.5294	CCTAGCTTTCATTAGATCTACTAACCAATAGTTTCCTGAGAATACCCTGTTCCTAGCTCTTTATTTAATCGTTTACATCACAATCAACTTGCTGTCTTTTTATTTTGTTTTCTTACTATTTTAATCATCACCTGCTAGCTTAATCTCGACATTCAACTCACTGTTTGAAC
At	At-sh1087	rev	-1.213	-1.07536	-0.957213	-0.928521	-0.204814	3	14141276	14141445	33.5294	GTTCAAACAGTGAGTTGAATGTCGAGATTAAGCTAGCAGGTGATGATTAAAATAGTAAGAAAACAAAATAAAAAGACAGCAAGTTGATTGTGATGTAAACGATTAAATAAAGAGCTAGGAACAGGGTATTCTCAGGAAACTATTGGTTAGTAGATCTAATGAAAGCTAGG
At	At-sh1088	fwd	0.0252818	1.40598	0.916232	#N/A	#N/A	3	14167688	14167857	44.1176	GAGTATCAATTGACACACTCCTAGCGTCGATCTACACTTGGTCCGCACAACATCTTATGAGGTTCGTATCCCTATGCAGCCCAAACCTATTTACACTCCTCATGTCCATATCCGAGAAAACGTTGTTCTAAGCAGGAGATTCATGATGCAAAGTGCAAGGCAATAATGGA
At	At-29313(PP)	fwd	1.28585	1.24889	1.47546	0.467353	-1.34516	3	14185962	14186131	31.7647	GTTTTTTTTCCTTCTCCAAATTTTGATTTTAATATAATTTTTCGAGCCTTTTCGTTATATTTGCTATATTACGGGGCCAAAATTATATGTTCGGACATTATTTTCGAATATTGTACATGTATCAAAGCTCTTATAAACAAGATAGGGTATTCCTACACAGCTGGTGGGAC
At	At-29313(PP)	rev	0.219014	2.31093	1.14855	#N/A	-0.393762	3	14185962	14186131	31.7647	GTCCCACCAGCTGTGTAGGAATACCCTATCTTGTTTATAAGAGCTTTGATACATGTACAATATTCGAAAATAATGTCCGAACATATAATTTTGGCCCCGTAATATAGCAAATATAACGAAAAGGCTCGAAAAATTATATTAAAATCAAAATTTGGAGAAGGAAAAAAAAC
At	At-29314(PP)	fwd	-1.04894	-1.30224	-1.00582	-1.42359	-1.93021	3	14194665	14194834	57.6471	CCGAGGAGTGGTCGAGGGTTTGTCGACCAGGACGAGGAATCGTCGACCGGGTCCGAGGATTTGTCGACCAGGGGTTGAAATCGTCGACCAGGTCCGAGACTTCATCGACCGGGTCCGAGGATTCGTCGACCAGGACGATGAATGGTCGATGAAAATCTATCGGGTTCGAG
At	At-29314(PP)	rev	-0.986909	-1.42084	-1.02567	-0.638879	-2.18239	3	14194665	14194834	57.6471	CTCGAACCCGATAGATTTTCATCGACCATTCATCGTCCTGGTCGACGAATCCTCGGACCCGGTCGATGAAGTCTCGGACCTGGTCGACGATTTCAACCCCTGGTCGACAAATCCTCGGACCCGGTCGACGATTCCTCGTCCTGGTCGACAAACCCTCGACCACTCCTCGG
At	At-29315(PP)	fwd	-1.89793	-1.75378	-0.903765	-2.14732	-0.687799	3	14195925	14196094	54.7059	GGATATCGACACGAGGAATGACCGACCGTCCGGCCGCCGGGATTTTCGCCGGAAAACTTTTCCGGCGACTTTTCCGGCGATCGGTTTTGTTGCCTTTTTCCGAGTTTTCTCAGCAGTTCTCGGACAAAAACTGCTGAATCGTCGAGGAGAATGGGCTTGCCTTGCGTGGG
At	At-29315(PP)	rev	-1.4485	-1.79045	-0.738617	-1.37244	-0.822609	3	14195925	14196094	54.7059	CCCACGCAAGGCAAGCCCATTCTCCTCGACGATTCAGCAGTTTTTGTCCGAGAACTGCTGAGAAAACTCGGAAAAAGGCAACAAAACCGATCGCCGGAAAAGTCGCCGGAAAAGTTTTCCGGCGAAAATCCCGGCGGCCGGACGGTCGGTCATTCCTCGTGTCGATATCC
At	At-29316(PP)	fwd	-2.54468	-2.33414	-1.44204	-3.05533	-0.747227	3	14199543	14199712	56.4706	CGGTTTCTTAGCCGATTCCTTGCCCGCCGGATCCGTGGTTTCGCGTATCGGCATGATCGGGAGCTTTTATCTCGGTCTTGTCGTGCGCGTTGCTTCCGGATATCACAAAACCCCGGCACGAAAAGTGTCAAGGAACATGCAAACGAACGGCTGGCATTCGCCTCCCCGGA
At	At-29316(PP)	rev	-2.20409	-2.18197	-1.39796	-0.897938	-1.60289	3	14199543	14199712	56.4706	TCCGGGGAGGCGAATGCCAGCCGTTCGTTTGCATGTTCCTTGACACTTTTCGTGCCGGGGTTTTGTGATATCCGGAAGCAACGCGCACGACAAGACCGAGATAAAAGCTCCCGATCATGCCGATACGCGAAACCACGGATCCGGCGGGCAAGGAATCGGCTAAGAAACCG
At	At-29317(PP)	fwd	-2.3027	-2.06446	-1.68967	-1.1025	0.351841	3	14201539	14201708	50.5882	GTCGGTGCAGATCTTGGTGGTAGTAGCAAATATTCAAATGAGAACTTTGAAGGCCGAAGAGGGGAAAGGTTCCATGTGAACGGCACTTGCACATGGGTTAGTCGATCCTAAGAGTCGGGGGAAACCCGTCTGATAGCGCTTAAGCGCGAACTTCGAAAGGGGATCCGGTT
At	At-29317(PP)	rev	-2.22495	-1.865	-1.04809	-1.85234	0.302701	3	14201539	14201708	50.5882	AACCGGATCCCCTTTCGAAGTTCGCGCTTAAGCGCTATCAGACGGGTTTCCCCCGACTCTTAGGATCGACTAACCCATGTGCAAGTGCCGTTCACATGGAACCTTTCCCCTCTTCGGCCTTCAAAGTTCTCATTTGAATATTTGCTACTACCACCAAGATCTGCACCGAC
At	At-29318(PP)	fwd	-1.32188	-1.85224	-0.43255	-1.61351	-1.75446	3	14202064	14202233	68.8235	TCGGGGGTCCCAGTTCCGAACCCGTCGGCTGTCAGCGGACTGCTCGAGCTGCTTCCGCGGCGAGAGCGGGTCGCCGCGTGCCGGCCGGGGGACGGACTGGGAACGGCTCTCTCGGGAGCTTTCCCCGGGCGTCGAACAGTCAGCTCAGAACTGGTACGGACAAGGGGAAT
At	At-29318(PP)	rev	-1.24234	-1.44905	-0.229771	#N/A	-3.00231	3	14202064	14202233	68.8235	ATTCCCCTTGTCCGTACCAGTTCTGAGCTGACTGTTCGACGCCCGGGGAAAGCTCCCGAGAGAGCCGTTCCCAGTCCGTCCCCCGGCCGGCACGCGGCGACCCGCTCTCGCCGCGGAAGCAGCTCGAGCAGTCCGCTGACAGCCGACGGGTTCGGAACTGGGACCCCCGA
At	At-29319(PP)	fwd	-0.593782	0.616988	-0.0378996	-0.817146	-1.03049	3	14207872	14208041	41.7647	AGCACGCTTAACTGCGGAGTTCTGATGGGATCTGATGCATTAATGCTGGTATGATAGCGTCCGTTACTACATGCAATACAATCGTATCTATTCTTTTTTGAAGACTTTATGATCGATTTGCCGTGGGTCCCACCAGCTATGTAGGAATACCCTATCTTGTTTATAAGAGC
At	At-29319(PP)	rev	-1.20536	-0.108169	-0.441375	-1.4481	-1.27656	3	14207872	14208041	41.7647	GCTCTTATAAACAAGATAGGGTATTCCTACATAGCTGGTGGGACCCACGGCAAATCGATCATAAAGTCTTCAAAAAAGAATAGATACGATTGTATTGCATGTAGTAACGGACGCTATCATACCAGCATTAATGCATCAGATCCCATCAGAACTCCGCAGTTAAGCGTGCT
At	At-29320(PP)	fwd	0.0727544	-0.134666	1.30294	0.848949	-0.413647	3	14208159	14208328	32.9412	AAACAAAACCAATAGAAAAATTCCATTTTCCTTCCTCATTCATCGGAGAGCTCTCTTTGGGCTTTCCGAAAAGGTATCACATGTCAAGTTTGGCCTCACTGTCTTAAATTTATAAAGTCATACATTTTTAACAAAAAAAAAAGAGAAAAACCAAAAAAAAAGAGCGATGC
At	At-29320(PP)	rev	-0.696385	-0.230086	-0.0365123	-1.43478	-0.820705	3	14208159	14208328	32.9412	GCATCGCTCTTTTTTTTTGGTTTTTCTCTTTTTTTTTTGTTAAAAATGTATGACTTTATAAATTTAAGACAGTGAGGCCAAACTTGACATGTGATACCTTTTCGGAAAGCCCAAAGAGAGCTCTCCGATGAATGAGGAAGGAAAATGGAATTTTTCTATTGGTTTTGTTT
At	At-sh1089	fwd	-2.16947	-1.92353	-1.00699	-2.37128	-0.686441	3	14253239	14253408	49.4118	CGAATTCGCACAAACCATGCTTCGGTTCTTAACTCCAATCGAAAAACTAGTGACCTCTTCAAAAAGATCAAGGTCCACAACCAAACGCTCCTCAGCCGCCAAAATCACAAGGCCAATCGCGTTCCGGATGCTAGCTACCGATAGCTGCGAAAACGCGATATTCCGCCGAC
At	At-sh1089	rev	-1.2661	-1.2396	-0.557397	-1.44844	-0.278015	3	14253239	14253408	49.4118	GTCGGCGGAATATCGCGTTTTCGCAGCTATCGGTAGCTAGCATCCGGAACGCGATTGGCCTTGTGATTTTGGCGGCTGAGGAGCGTTTGGTTGTGGACCTTGATCTTTTTGAAGAGGTCACTAGTTTTTCGATTGGAGTTAAGAACCGAAGCATGGTTTGTGCGAATTCG
At	At-sh1090	fwd	-1.55818	-1.57434	-1.00036	-1.43182	-1.48094	3	14283322	14283491	32.9412	TAGTACACAAAACCCTAGCCTTTCCAATCTACAAAAGCAGAAAACGTTTTTGACAGATATTAAAGAGGTGATCTATATCGTAAAAACAAAGATGTTTATTTGCTAGAGGTGATATGAATACAACCTCGATTGAACACTTCAAGTCAGAAATTGAATTCCTCAGATAATCA
At	At-sh1090	rev	-1.43089	-1.65643	0.784808	-0.767354	-1.37676	3	14283322	14283491	32.9412	TGATTATCTGAGGAATTCAATTTCTGACTTGAAGTGTTCAATCGAGGTTGTATTCATATCACCTCTAGCAAATAAACATCTTTGTTTTTACGATATAGATCACCTCTTTAATATCTGTCAAAAACGTTTTCTGCTTTTGTAGATTGGAAAGGCTAGGGTTTTGTGTACTA
At	At-29321	fwd	0.734848	1.45758	1.74628	0.630075	-1.65664	3	14309045	14309214	28.8235	TTAGGATCAATTATTTCCAAAATACCGAAAATACACATTATATCATTAAACCATTTTTTTGGTTAGTTACATAATATAATATTTTTATATGTTATTTATGCAAATTTCCCAAATGTAAATCACTTGGGCACGTGTCAAGAGAAAGCGCGTAATCATCACGTAATCAAGCG
At	At-29321	rev	0.516471	1.84768	1.53138	0.380806	-1.03454	3	14309045	14309214	28.8235	CGCTTGATTACGTGATGATTACGCGCTTTCTCTTGACACGTGCCCAAGTGATTTACATTTGGGAAATTTGCATAAATAACATATAAAAATATTATATTATGTAACTAACCAAAAAAATGGTTTAATGATATAATGTGTATTTTCGGTATTTTGGAAATAATTGATCCTAA
At	At-29322	fwd	-1.73324	-2.21358	-1.06067	-1.49895	-2.5552	3	14316381	14316550	38.8235	GGCGGGCCGGTCCTGGTTCTTCTAGTCATCTCTTGACTCTTTTTTTTCCGTCGTCTCTTGACTCTTATCATCCTCCATTTCTTGAAATTAATGAGATCACGTGTGACAGTTTAATTTGTATGATTGATTTATTTATGATCAGTCTCTTAGTTGCAGACTTGCAGTGATAT
At	At-29322	rev	-1.06504	#N/A	0.696484	-1.10782	#N/A	3	14316381	14316550	38.8235	ATATCACTGCAAGTCTGCAACTAAGAGACTGATCATAAATAAATCAATCATACAAATTAAACTGTCACACGTGATCTCATTAATTTCAAGAAATGGAGGATGATAAGAGTCAAGAGACGACGGAAAAAAAAGAGTCAAGAGATGACTAGAAGAACCAGGACCGGCCCGCC
At	At-29323	fwd	0.590545	-0.158064	0.875708	0.276011	-2.15397	3	14318301	14318470	50	TAATGGGCATGTATTGTTTACTCCGCAGTCCAAACGGACCCTACCCGCTAGGCCCGCTTTTTATTGGACTTCACTACATATAGGTCCGTACCCGCCCCGCTATGTCACTAAACGGACTAGACCCGCGGACTTAAGGTCCGATTGACATCCCTACCCGCAAATATAGTATT
At	At-29323	rev	0.404593	-0.577228	0.634424	-0.267155	-1.70079	3	14318301	14318470	50	AATACTATATTTGCGGGTAGGGATGTCAATCGGACCTTAAGTCCGCGGGTCTAGTCCGTTTAGTGACATAGCGGGGCGGGTACGGACCTATATGTAGTGAAGTCCAATAAAAAGCGGGCCTAGCGGGTAGGGTCCGTTTGGACTGCGGAGTAAACAATACATGCCCATTA
At	At-29324	fwd	0.79155	0.956507	2.23606	#N/A	-0.563345	3	14320713	14320882	32.9412	TCTTTTTAATTTTTTAAAAAATATTATAGCTTCGCGCTGTACGTATGTTATAATATTGTAGATCTAGAAAACAAATCACTTAGCCACGTGTAAAAATAAAGCGCGTGATCTTAATCAAGCAAAGGGTTTTGTTTACAAACTCCTGGGCCGTCTTTAAAAGCCCAATAACC
At	At-29324	rev	-0.324171	-0.0462929	0.56679	-0.48995	-1.1181	3	14320713	14320882	32.9412	GGTTATTGGGCTTTTAAAGACGGCCCAGGAGTTTGTAAACAAAACCCTTTGCTTGATTAAGATCACGCGCTTTATTTTTACACGTGGCTAAGTGATTTGTTTTCTAGATCTACAATATTATAACATACGTACAGCGCGAAGCTATAATATTTTTTAAAAAATTAAAAAGA
At	At-29325	fwd	-0.0154826	-0.131618	0.8156	0.200926	-0.733147	3	14321571	14321740	37.6471	TGGGCTCTAGTTTTTGATTTGCAGCCCATGTTTGATCGACTCTTAGGACCTTTTAAAACTTCAGATCTGTTTTTTTTCTCTCTCTCTTTTTAAGTTGTTGGATCTACGCGATGTTGTCAAATACCGATTTTGCCCTTATACCAATCTTATTATTTACCGTTGGTCATGGC
At	At-29325	rev	0.213289	0.0989391	1.00819	0.0311984	-0.594276	3	14321571	14321740	37.6471	GCCATGACCAACGGTAAATAATAAGATTGGTATAAGGGCAAAATCGGTATTTGACAACATCGCGTAGATCCAACAACTTAAAAAGAGAGAGAGAAAAAAAACAGATCTGAAGTTTTAAAAGGTCCTAAGAGTCGATCAAACATGGGCTGCAAATCAAAAACTAGAGCCCA
At	At-29326	fwd	-2.25272	-1.88719	-1.34836	-1.60306	-1.6316	3	14322291	14322460	42.9412	AACAACGCTAGTCCCTATGTTGCGTTTAATCAGGACAAGTGTCGTCAAGAGATAGCTAAGATGATCATTATGCATGACTACCCTCTTCACATGGTTCAGCATCCAGGTTTTGTCTCGTTCGTGCAGAGTATTCAGCCTCACTTTGATGCTGTGAGCTTTAACAATGTTCA
At	At-29326	rev	-2.17856	-2.08356	-1.04075	-1.87898	-1.98216	3	14322291	14322460	42.9412	TGAACATTGTTAAAGCTCACAGCATCAAAGTGAGGCTGAATACTCTGCACGAACGAGACAAAACCTGGATGCTGAACCATGTGAAGAGGGTAGTCATGCATAATGATCATCTTAGCTATCTCTTGACGACACTTGTCCTGATTAAACGCAACATAGGGACTAGCGTTGTT
At	At-sh1091	fwd	-1.15919	0.0314062	-0.836841	-0.997052	-1.22588	3	14379908	14380077	34.1176	TAATATCAAGTCTATGAGTAGATTGATGAACATGAATTTGATTCCAAAACATAAAATAAGCAAAGATAAATGTTAGATTAGCGTCCAAGCCAAACTCACTAAAATACCATCACCCAACGTGGAGAGAACAACACAACCTCTCTCTACAGGAAAATTGAGTATTCTTAGTG
At	At-sh1091	rev	-0.914655	-0.362076	-0.0275114	#N/A	-2.02006	3	14379908	14380077	34.1176	CACTAAGAATACTCAATTTTCCTGTAGAGAGAGGTTGTGTTGTTCTCTCCACGTTGGGTGATGGTATTTTAGTGAGTTTGGCTTGGACGCTAATCTAACATTTATCTTTGCTTATTTTATGTTTTGGAATCAAATTCATGTTCATCAATCTACTCATAGACTTGATATTA
At	At-29331(Bur-0)	fwd	1.14272	0.499472	1.67724	0.677288	-1.07398	3	14525285	14525454	24.1176	AATACTCTAGTTGGTATTAAATAACATTCTTTAGTTTTGGCTCGTTTGAGCTCTAATTATTAATCGGATGACAAAAAAAAAATAGTTAATATTAAATAGTGAAATCTTTTATAAAAAGAAAAGAAAACATTTATTTACTAGTGGGGATAATGTTTCTAAAGCCCAATAAA
At	At-sh1092	fwd	-2.05699	-2.13782	-1.49371	#N/A	-1.67877	3	14548559	14548728	40	CCTCATGGGTTATTAGAAGATTTGCCTATCAAGATTGGAAATGTAGAGGTGCCTAGAGACTTCGTAGTGCTAAACATGGATGAAGAACCAAAAGATCCCTTGATCTTAGGAAAGCTCTTTTTGGCTACAGCTGGAGCAATCATAGATGTTAAGCAAGGAAAGATTGATCT
At	At-sh1092	rev	-2.33665	-2.31443	-1.45496	-2.65485	-0.596811	3	14548559	14548728	40	AGATCAATCTTTCCTTGCTTAACATCTATGATTGCTCCAGCTGTAGCCAAAAAGAGCTTTCCTAAGATCAAGGGATCTTTTGGTTCTTCATCCATGTTTAGCACTACGAAGTCTCTAGGCACCTCTACATTTCCAATCTTGATAGGCAAATCTTCTAATAACCCATGAGG
At	At-29339(Bur-0)	fwd	0.656498	0.0181438	0.857407	-0.107213	-1.89973	3	14615188	14615357	33.5294	AAATTGTTGGTAGATTCGAATCAACAACTTAACAGCCGTAACGGACGTTACAAAATTGTTGGATGGCGTTAATTTATCTTTGCGTATTTGAATAAATATATATTACACTCTTACTACGCATTGCGAGCTTATTACTTTAGTCTACTGGTAACAAGTCGATATTTGTACCA
At	At-29339(Bur-0)	rev	-0.41242	-0.530311	0.547285	-0.234853	-1.67863	3	14615188	14615357	33.5294	TGGTACAAATATCGACTTGTTACCAGTAGACTAAAGTAATAAGCTCGCAATGCGTAGTAAGAGTGTAATATATATTTATTCAAATACGCAAAGATAAATTAACGCCATCCAACAATTTTGTAACGTCCGTTACGGCTGTTAAGTTGTTGATTCGAATCTACCAACAATTT
At	At-29342(Bur-0)	fwd	-0.203268	#N/A	#N/A	#N/A	#N/A	3	14617005	14617174	29.4118	AAAGAACTTAAGAAGCGTTAAAGACAATGTAGGTAAAATAAGAGAAAGAGGACTATTTGAGTATGGTTTAGTATTATTATTTCTGGTATTGTAAACCGGTACGGTATAAATAATTCATGTATGCAGTCCAGATTCATTAATGAGAATAACGATTTTCGTAACAAACTTTT
At	At-29342(Bur-0)	rev	-0.731341	-1.50909	-0.717963	-0.928739	-1.88949	3	14617005	14617174	29.4118	AAAAGTTTGTTACGAAAATCGTTATTCTCATTAATGAATCTGGACTGCATACATGAATTATTTATACCGTACCGGTTTACAATACCAGAAATAATAATACTAAACCATACTCAAATAGTCCTCTTTCTCTTATTTTACCTACATTGTCTTTAACGCTTCTTAAGTTCTTT
At	At-29343(Bur-0)	fwd	-0.64437	0.120113	0.759221	-1.1094	-1.13918	3	14647818	14647987	37.6471	GATTATAAAAATATTGAGGTACAATATGAGCTTATAAGATTACTGTTTAACTGCAAAAGAAATCGTGTCTTGACTCCATCCAAACCCACGTGTCAACAACTGCGTGCAAAACAACATGTGTTCGATGAGTAATCGTACGATTTCCAACATCATCCTTGGTCGTTGGGTAT
At	At-29343(Bur-0)	rev	-0.848955	0.462141	0.619546	-1.45666	-0.837283	3	14647818	14647987	37.6471	ATACCCAACGACCAAGGATGATGTTGGAAATCGTACGATTACTCATCGAACACATGTTGTTTTGCACGCAGTTGTTGACACGTGGGTTTGGATGGAGTCAAGACACGATTTCTTTTGCAGTTAAACAGTAATCTTATAAGCTCATATTGTACCTCAATATTTTTATAATC
At	At-29327	fwd	-1.07962	-0.459813	-0.380465	-0.152626	0.0549988	3	14689151	14689320	28.8235	ATTGATTCTCATGTTTGTCGTCTCCTTAAATTCGATCTCCTTTTTGTTCTTGCTGAATTTTCAGAGACAAAACCAAATTTTCCTTTGTATGACGGACATAAGTTAGAACTATACCAACATGAACACTATTTATTATATTTATAATAATGATACAAAAAGGTACTTTAAAC
At	At-29327	rev	-2.27031	-1.54615	-1.72201	-0.4215	-0.595912	3	14689151	14689320	28.8235	GTTTAAAGTACCTTTTTGTATCATTATTATAAATATAATAAATAGTGTTCATGTTGGTATAGTTCTAACTTATGTCCGTCATACAAAGGAAAATTTGGTTTTGTCTCTGAAAATTCAGCAAGAACAAAAAGGAGATCGAATTTAAGGAGACGACAAACATGAGAATCAAT
At	At-29328	fwd	-0.496705	1.8508	-0.220067	#N/A	-1.60021	3	14689331	14689500	15.2941	TATATACTTTTTTGCTCAAACTAAAAGAGAAAACTATTTAATATATGTTATTATTCTTTATATAGAATAACATAAAATAATATAGAAATTAATATAAAATTATAGAACGGTTACAAAAATATCTATCTATATATCTTATTTTATTGATTTAGAAAAACAGATAAAGATTA
At	At-29329	fwd	2.09445	-1.68257	2.69091	1.05105	-3.52621	3	14689891	14690060	36.4706	AAATCGAATTCAATAATTGTTCTTGGTATTTATTCCATTTCATCATCATCATTAATTGTTGGGGACATATTACATGTAACATGGTTGTGACGCATCAATCCTACTCGAGCCAAGTGGGGACCAACAGTTCACTGAGCTTGATTCAGTTGAGAACTTAGGAATCAAAAAGA
At	At-29329	rev	0.699039	-1.49186	1.08735	0.126774	-1.46843	3	14689891	14690060	36.4706	TCTTTTTGATTCCTAAGTTCTCAACTGAATCAAGCTCAGTGAACTGTTGGTCCCCACTTGGCTCGAGTAGGATTGATGCGTCACAACCATGTTACATGTAATATGTCCCCAACAATTAATGATGATGATGAAATGGAATAAATACCAAGAACAATTATTGAATTCGATTT
At	At-29330(PP)	fwd	-0.788082	-1.23677	-0.422172	-1.11227	-2.52671	3	14689954	14690123	45.2941	GACATATTACATGTAACATGGTTGTGACGCATCAATCCTACTCGAGCCAAGTGGGGACCAACAGTTCACTGAGCTTGATTCAGTTGAGAACTTAGGAATCAAAAAGAGGGACCTGATTGGCTCTATCAAAACCTCACTGGAGCATGAGTGTCCCAAGCAAGTCTCATGCT
At	At-29330(PP)	rev	-1.08218	-1.75323	-0.36215	-1.75091	-2.31682	3	14689954	14690123	45.2941	AGCATGAGACTTGCTTGGGACACTCATGCTCCAGTGAGGTTTTGATAGAGCCAATCAGGTCCCTCTTTTTGATTCCTAAGTTCTCAACTGAATCAAGCTCAGTGAACTGTTGGTCCCCACTTGGCTCGAGTAGGATTGATGCGTCACAACCATGTTACATGTAATATGTC
At	At-sh1093	fwd	-1.92658	-2.1504	-0.655769	#N/A	-1.86511	3	14692576	14692745	42.9412	AGATACGTGATGCTCTACATTCCCAGGACCAAAACGAAGAAGGAACACGAGCATCCCAGAAATCTGATTCACCATCTGAGAAGGTTGAGATGGTGAACAAAAAGGTTGAGAAGGGGAACAAAAAGGTTCACCAGGTATCTGAACAGGTACGGAAGAAATCGCTTAAAAAA
At	At-sh1093	rev	-2.83255	#N/A	-1.54823	#N/A	-1.71124	3	14692576	14692745	42.9412	TTTTTTAAGCGATTTCTTCCGTACCTGTTCAGATACCTGGTGAACCTTTTTGTTCCCCTTCTCAACCTTTTTGTTCACCATCTCAACCTTCTCAGATGGTGAATCAGATTTCTGGGATGCTCGTGTTCCTTCTTCGTTTTGGTCCTGGGAATGTAGAGCATCACGTATCT
At	At-29331	fwd	1.32115	0.213556	2.2111	0.769916	-1.23947	3	14722020	14722189	24.7059	TAAATACTCTAGTTGGTATTAAATAACATTCCTTAGTTTTGCCTCGTTTGAGCTCTAATTATTAATCGGATGACAAAAAAAATAGTTAATATTAAATAGTGAAATCTTTTATAAAAAGAAAAGAAAACATTTATTTACTAGTGGGGATAATGTTTCTAAAGCCCAATAAA
At	At-29331	rev	0.419349	0.342188	0.424093	0.114217	-2.35229	3	14722020	14722189	24.7059	TTTATTGGGCTTTAGAAACATTATCCCCACTAGTAAATAAATGTTTTCTTTTCTTTTTATAAAAGATTTCACTATTTAATATTAACTATTTTTTTTGTCATCCGATTAATAATTAGAGCTCAAACGAGGCAAAACTAAGGAATGTTATTTAATACCAACTAGAGTATTTA
At	At-29332(PP)	fwd	-0.026953	-0.696133	0.619698	0.114029	-1.33794	3	14735627	14735796	29.4118	ATTCAGCTTACCTGACAACAACTTTTTTAACACCCATTGACACATATAGTTGTTTTCTCAAACTGAGTAAAAGAGATCTACTAACACATATGTACGTTCATTTAGAGTTATAACAAGTTGATGAGTTTTTAATTTCAAAGCTCTATTTTTAATTTACTGGTACATTCTGT
At	At-29332(PP)	rev	-0.869675	-1.25189	-0.180096	-0.650953	-1.19937	3	14735627	14735796	29.4118	ACAGAATGTACCAGTAAATTAAAAATAGAGCTTTGAAATTAAAAACTCATCAACTTGTTATAACTCTAAATGAACGTACATATGTGTTAGTAGATCTCTTTTACTCAGTTTGAGAAAACAACTATATGTGTCAATGGGTGTTAAAAAAGTTGTTGTCAGGTAAGCTGAAT
At	At-29333	fwd	0.539095	0.694442	0.3668	0.0949699	-1.4457	3	14735911	14736080	34.1176	CTTGAACAAATACTGGTCAGAGGCTGATATAGTGATTTAATTAAATAATTGTGTCTCTGAGTAGATTGTGTAACCCTACCATGTGTCAGTGCCATACACCTTTAGTACTGTAAAAGCTTAAAATTTCGATTGTGTCTTATTTACCATGTTGTTATTATTCCCACAGCTTT
At	At-29333	rev	0.215755	-0.440843	0.531537	-0.184935	-1.24443	3	14735911	14736080	34.1176	AAAGCTGTGGGAATAATAACAACATGGTAAATAAGACACAATCGAAATTTTAAGCTTTTACAGTACTAAAGGTGTATGGCACTGACACATGGTAGGGTTACACAATCTACTCAGAGACACAATTATTTAATTAAATCACTATATCAGCCTCTGACCAGTATTTGTTCAAG
At	At-29334	fwd	1.04293	1.46623	1.26248	1.82501	-1.30537	3	14737981	14738150	31.1765	CGTTAACAGACATAACAGAATCATTTGACGGAGTTAAACTTGAATTCTACTATTTGAATTTATATATTAAATTGTTTAACTTTATCATACGAATATATTATTCTAGTCTAGTGGTTATTCTCTTGGTTGGCTGAACCTATTACCCCGGGTTTCAACTTGTAGTTGATGAG
At	At-29334	rev	1.3451	2.23445	1.03339	0.865354	-1.24665	3	14737981	14738150	31.1765	CTCATCAACTACAAGTTGAAACCCGGGGTAATAGGTTCAGCCAACCAAGAGAATAACCACTAGACTAGAATAATATATTCGTATGATAAAGTTAAACAATTTAATATATAAATTCAAATAGTAGAATTCAAGTTTAACTCCGTCAAATGATTCTGTTATGTCTGTTAACG
At	At-29335	rev	1.10587	0.795543	0.480024	0.331691	0.45086	3	14749391	14749560	39.4118	TACTATTGGACGTGTTTCCTTGTTTTCCGATCAACCTCCGGGTCCGATCTCGGGTCACCGGATTTGTCAGTCGTTACCTTCTTATTTTGTACCCGTTTGGTTGTTGTAAGGCCTTGCCTAAAGCCCATTTTGGGATGATTAAAAAAAAAAAAAAAAAAAAAAAAATCTTC
At	At-29336	fwd	-0.993727	-1.79212	-0.699738	-1.56919	-2.16381	3	14750571	14750740	38.8235	CCCGCTATTTTTTTTCTCCATTATATAGGCGGGCCAGGCCTGCGGACCAGAGGCCCGATTAACATCCCTAAACATAATAAATGACATCTGAATTAAATGTAGGTACATATTGTGTAGGCATTGTTGCAAGTGAAAAGAATTCAGCATACGATTTCAAATAAAGAATGATC
At	At-29336	rev	-0.968594	-1.56186	-0.207617	-0.466375	-1.57859	3	14750571	14750740	38.8235	GATCATTCTTTATTTGAAATCGTATGCTGAATTCTTTTCACTTGCAACAATGCCTACACAATATGTACCTACATTTAATTCAGATGTCATTTATTATGTTTAGGGATGTTAATCGGGCCTCTGGTCCGCAGGCCTGGCCCGCCTATATAATGGAGAAAAAAAATAGCGGG
At	At-29337	fwd	1.29463	2.05605	0.889715	1.36955	-1.45376	3	14760690	14760859	37.0588	TATTGTCATTTCCATGTACGTACTTCTTTATATGGGAAATAAACGGCTGCGATTTGGTCTGTCTTTACTATCTTTAGATTTTACTGACACAAAGAGTAAAAGCCAAGTTGTGTGCATGGTGGCCTATTGGGTCCACATTGAGATAGGTTTATAGGGAAAATATCTTACAC
At	At-29337	rev	2.4729	3.04341	2.34151	2.45069	-1.82052	3	14760690	14760859	37.0588	GTGTAAGATATTTTCCCTATAAACCTATCTCAATGTGGACCCAATAGGCCACCATGCACACAACTTGGCTTTTACTCTTTGTGTCAGTAAAATCTAAAGATAGTAAAGACAGACCAAATCGCAGCCGTTTATTTCCCATATAAAGAAGTACGTACATGGAAATGACAATA
At	At-29338	fwd	1.70127	-0.399477	2.2782	1.85784	-1.08291	3	14761551	14761720	27.0588	ACTTACAAAAATGTTTTTTTTTTGATATGATTAGGCCTTTTTTGCTGGTGGCACTCAAAATGTTTTGGGTGGCTATGAATGTTCCATGATTTGATATGGATAGTAAAATATATAATGTTTAATAGAAAACTTTACTTAAATATCTTTTTCTCTTTTTAGCTTTAGCAACA
At	At-29338	rev	1.00821	-0.300729	1.60154	1.07607	-0.695494	3	14761551	14761720	27.0588	TGTTGCTAAAGCTAAAAAGAGAAAAAGATATTTAAGTAAAGTTTTCTATTAAACATTATATATTTTACTATCCATATCAAATCATGGAACATTCATAGCCACCCAAAACATTTTGAGTGCCACCAGCAAAAAAGGCCTAATCATATCAAAAAAAAAACATTTTTGTAAGT
At	At-29339	fwd	0.370473	-0.341155	0.722806	0.305191	-1.85926	3	14811051	14811220	32.9412	AAATTGTTGGTAGATTCGAATCAACAACTTAACAGCCGTAACGGACGTTACAAAATTGTTGGATGGCGTTAATTTATCTTTGCGTATTTGAATAAATATATATTACACTTTTATTACTTTAGTCTACTGGTAACAAGTCGATATTTGTACCACAACATACCTGGGTTCGA
At	At-29339	rev	-0.294865	-0.905063	0.894394	-0.487183	-2.24038	3	14811051	14811220	32.9412	TCGAACCCAGGTATGTTGTGGTACAAATATCGACTTGTTACCAGTAGACTAAAGTAATAAAAGTGTAATATATATTTATTCAAATACGCAAAGATAAATTAACGCCATCCAACAATTTTGTAACGTCCGTTACGGCTGTTAAGTTGTTGATTCGAATCTACCAACAATTT
At	At-29340(PP)	fwd	-0.874243	#N/A	0.436505	-0.250023	-1.54348	3	14811128	14811297	36.4706	CTTTGCGTATTTGAATAAATATATATTACACTTTTATTACTTTAGTCTACTGGTAACAAGTCGATATTTGTACCACAACATACCTGGGTTCGAATCCTCAACTTTTTTTTTTTTTTTTTCCCTCTTCCTCCTTCTTGCCTCCTTCACAAAAACCCTAGGGAGCATCGCCG
At	At-29340(PP)	rev	-0.148452	#N/A	-0.644066	#N/A	#N/A	3	14811128	14811297	36.4706	CGGCGATGCTCCCTAGGGTTTTTGTGAAGGAGGCAAGAAGGAGGAAGAGGGAAAAAAAAAAAAAAAAAGTTGAGGATTCGAACCCAGGTATGTTGTGGTACAAATATCGACTTGTTACCAGTAGACTAAAGTAATAAAAGTGTAATATATATTTATTCAAATACGCAAAG
At	At-29341	fwd	-0.467468	-0.519507	1.09079	-0.43889	-1.4796	3	14811591	14811760	30.5882	AGGACAGAAAGAGAAAAAGAAAAAAAAAGGAAAAACAGGAGGAACGTCCATGGTTCGAACCTGAGTTATGTGGGTTTCAAAACAGACATTTACCACTAGACTAAGGTAATTATGATATTTTGTAAATGTAAATGTGTAATATATATCTACTTAAATACGCAAACTTAAAT
At	At-29342	fwd	-1.75059	-1.93739	-1.34782	-0.997473	-1.47953	3	14812871	14813040	29.4118	AAAGAACTTAAGAAGCGTTAAAGACAATGTAGGTAAAATAAGAGAAAGAGGACTATTTGAGTATGGTTTAGTATTATTATTTCTGGTATTGTAAACCGGTACGGTATAAATAATTCAAGTATGCAATCCAGATTCATTAATGAGAATAACGATCTTCGTAACAAACTTTT
At	At-29342	rev	-0.850625	-0.680395	0.0821869	-0.335301	-1.47757	3	14812871	14813040	29.4118	AAAAGTTTGTTACGAAGATCGTTATTCTCATTAATGAATCTGGATTGCATACTTGAATTATTTATACCGTACCGGTTTACAATACCAGAAATAATAATACTAAACCATACTCAAATAGTCCTCTTTCTCTTATTTTACCTACATTGTCTTTAACGCTTCTTAAGTTCTTT
At	At-sh1094	fwd	-2.21456	-1.43123	-0.0904422	-1.99821	-1.11846	3	14819556	14819725	40.5882	AACTGAATGCTTTTGAAGGAGAATCTCCATGGTATGTTGATCACGTCAATTACTTGGCATGCGGAGTAGAACCTCCCAACCTGACAAGTTATGAAAGGAAGAAGTTTTTCAGAGACATACACCATTACTACTGGGATGAGCCTTATCTTTACACTCTCTGTAAAGGTAAG
At	At-sh1094	rev	-2.9714	-1.59168	-1.60581	-1.332	-0.807142	3	14819556	14819725	40.5882	CTTACCTTTACAGAGAGTGTAAAGATAAGGCTCATCCCAGTAGTAATGGTGTATGTCTCTGAAAAACTTCTTCCTTTCATAACTTGTCAGGTTGGGAGGTTCTACTCCGCATGCCAAGTAATTGACGTGATCAACATACCATGGAGATTCTCCTTCAAAAGCATTCAGTT
At	At-29343	fwd	-0.0716213	0.286248	0.374253	-0.0895118	-1.07896	3	14844171	14844340	37.0588	GATTATAAAAATATTGAGGTACAATATGAGCTTATAAGATTACTGTTTAACTGCAAAAGAAATTGTGTCTTGACTCCATCCAAACCCACGTGTCAACAACTGCGTGCAAAACAACATGTGTTCGATGAGTAATCGTACGATTTCCAAGATCAACCTTGGTCGTTGGGTAT
At	At-29343	rev	-0.259638	0.358388	-0.0936386	-1.02046	-0.952637	3	14844171	14844340	37.0588	ATACCCAACGACCAAGGTTGATCTTGGAAATCGTACGATTACTCATCGAACACATGTTGTTTTGCACGCAGTTGTTGACACGTGGGTTTGGATGGAGTCAAGACACAATTTCTTTTGCAGTTAAACAGTAATCTTATAAGCTCATATTGTACCTCAATATTTTTATAATC
At	At-29360(Bur-0)	fwd	-0.711526	-1.28415	-0.575356	-1.69838	-0.975681	3	14859777	14859946	34.7059	ACTCCTGACACTGTCGTATATTCCTTCATGTTTTGCCGGCTGGTTTTTGCAAAGTGTTTATGAAATAAGACACGTGGTTTAAGTTTATTGGTTGTGTCTGGATCTCACTGCATGCAATGCTTTTGTTTTTTCTACTTAATTATCTTAAAATTAGCATTCATTACCAATCT
At	At-29344	fwd	-0.459348	0.691054	0.163785	-1.11707	-2.04379	3	14879853	14880022	26.4706	TTAGGATTTACTCTACTTTTTTTTGGTAATCTTTAATATCAAGTATCAATTTGATTTCTTTCGATATCAATTTTTCATCTCCAGCTTAGGAAAGTATAGATTTGGTCAAATATTCTTAATTGTTGTATATATTCGACATTCTTTCAGTCAATATCAATTTTGTGGCTAGA
At	At-29344	rev	-0.247896	1.98335	0.237819	-1.24628	-1.20927	3	14879853	14880022	26.4706	TCTAGCCACAAAATTGATATTGACTGAAAGAATGTCGAATATATACAACAATTAAGAATATTTGACCAAATCTATACTTTCCTAAGCTGGAGATGAAAAATTGATATCGAAAGAAATCAAATTGATACTTGATATTAAAGATTACCAAAAAAAAGTAGAGTAAATCCTAA
At	At-29345	fwd	-0.590919	0.679386	-0.234533	-1.2847	-0.930195	3	14880391	14880560	25.2941	TATTTATTTCTGGAAACCCACGTGACTTGTTGTCTAAGTTTTTGGTACATCCAAAGAGTTCACCTTTCCTATATATATGTTTCATTTGTGAAGAAAAAAATATGAGTAAGAGATTCTTTTTTATTATTCTAAAATAATATAATATATAATATTTAATACGTTATCAGCAC
At	At-29345	rev	-0.908437	0.438554	0.211704	-1.23666	0.327323	3	14880391	14880560	25.2941	GTGCTGATAACGTATTAAATATTATATATTATATTATTTTAGAATAATAAAAAAGAATCTCTTACTCATATTTTTTTCTTCACAAATGAAACATATATATAGGAAAGGTGAACTCTTTGGATGTACCAAAAACTTAGACAACAAGTCACGTGGGTTTCCAGAAATAAATA
At	At-sh1095	rev	-2.26626	-2.08734	-2.40011	-0.699733	-1.19037	3	14898909	14899078	33.5294	TTTTTCCTTGGTGTCATATACTTCTCTACTCTAATATTACGACACTTTGATTCATTGTGATTAGAATGCCCACATTGACGACAATGCATAATTCTTTTCTCTTTACTGAGTTTCTTCTTCTTTGAAGGTGACTCATTCTTGCCTTTTTTCCTCTTTGGTTTTGATTTTCT
At	At-29346	fwd	-1.00655	0.526638	-0.483048	-0.217086	-1.40903	3	14905491	14905660	41.1765	ATAATTACCCGCACGCATTAACATCTCTCACATGAGTCTAATGAGAAAGTCTCTTAGAAACAAAACACCCAAAGCATGTCTCATCACTTGACCAGCTTTTGTCTTCGTCCCACAGACATCTCCACTCTCTTTTGTCTTCTCTCCACAAACCCTAATCACTATTAACACAC
At	At-29346	rev	-1.63579	-1.2119	-0.348707	-1.83724	-1.80854	3	14905491	14905660	41.1765	GTGTGTTAATAGTGATTAGGGTTTGTGGAGAGAAGACAAAAGAGAGTGGAGATGTCTGTGGGACGAAGACAAAAGCTGGTCAAGTGATGAGACATGCTTTGGGTGTTTTGTTTCTAAGAGACTTTCTCATTAGACTCATGTGAGAGATGTTAATGCGTGCGGGTAATTAT
At	At-29347	fwd	0.576478	0.671111	1.82741	0.819198	-0.835252	3	14906941	14907110	32.3529	ACTAATTACATTTATTTGGTCTTGAGTCATTGTCACGTGCCTGGTTTCGTGGATTACTAACAGCAGGTCCGGCTCATTAAAACATTAGACCCTGCACAAATATATATTCTTAAAAAAAATCTAATTCTCAAATTGTACCAAAATGTGGACCCTTAAATATAAAGATATTT
At	At-29348	fwd	0.743873	0.500334	1.27974	-0.0364227	-1.58139	3	14907661	14907830	27.6471	ATACTGTATATATCATTAAATCATCCATAAGATCTTACAAGCCAACGATGCATTTCAAATTTGTGGTACGTATTGTACAAAAATAGATACATGTAATTCATATTTTTTTCTTTTTTAATTTATGTAATCAGTGACCCATAAGTATTATTACATGGACAGATGCATGTGCA
At	At-29348	rev	1.7079	-0.260514	1.24861	1.56783	-1.38012	3	14907661	14907830	27.6471	TGCACATGCATCTGTCCATGTAATAATACTTATGGGTCACTGATTACATAAATTAAAAAAGAAAAAAATATGAATTACATGTATCTATTTTTGTACAATACGTACCACAAATTTGAAATGCATCGTTGGCTTGTAAGATCTTATGGATGATTTAATGATATATACAGTAT
At	At-29349	fwd	1.11977	2.7379	1.39932	0.818123	1.28774	3	14923451	14923620	42.3529	TTCAACGTCATTTGGGGAGGAGGGCACAACCCCACCTGTCGGCTGAGAACATTGAACCTGGCGTTTAAAACAAGAAATATGTGTTACACCACCGGAAAAAAAATTACATCAACGACAAACATCGTTGTCGATAGATCCCTCTGGAATTGTAACTGTATCATTTGCTGAAA
At	At-29349	rev	-0.0329452	0.0294775	0.158876	-0.0631756	0.158665	3	14923451	14923620	42.3529	TTTCAGCAAATGATACAGTTACAATTCCAGAGGGATCTATCGACAACGATGTTTGTCGTTGATGTAATTTTTTTTCCGGTGGTGTAACACATATTTCTTGTTTTAAACGCCAGGTTCAATGTTCTCAGCCGACAGGTGGGGTTGTGCCCTCCTCCCCAAATGACGTTGAA
At	At-29350	fwd	-0.86098	0.0539704	-0.316759	-0.941426	-0.785	3	14923971	14924140	41.1765	AGGACGCTGAACGTAAAGTGTTTATCGTTACCAACAGCGTTAGCACGCTGAACTCTAACTACTAACCTCTGAATTATCTTTATCACCAATAGTGGTGTTGACATCGGCAGCAGCAAGGTGAGGGGCCTACAAAACCAATTTTTGTTATCACGCAAAATAAGGAAAATCTT
At	At-29350	rev	-0.116363	0.203381	0.30922	-0.487024	-0.442697	3	14923971	14924140	41.1765	AAGATTTTCCTTATTTTGCGTGATAACAAAAATTGGTTTTGTAGGCCCCTCACCTTGCTGCTGCCGATGTCAACACCACTATTGGTGATAAAGATAATTCAGAGGTTAGTAGTTAGAGTTCAGCGTGCTAACGCTGTTGGTAACGATAAACACTTTACGTTCAGCGTCCT
At	At-29351	fwd	-0.917584	-1.1931	-0.17794	0.238411	-1.51499	3	14924271	14924440	37.0588	GGAAAATTGAACGAGCAAAGTTTATAGTTAACAAAAAAGTTAGTCCTCTAAAAACATAACTTCTAACCTCTGAAATATCTTTATCACCAATAGTGGTGTCCACATCGGCAACAACAATGTCAGGGCCCTACACAATGAATGATCACGTCACATGCAATGCAACTATAACC
At	At-29351	rev	-0.786927	-0.439473	-0.294505	-0.11663	-1.15792	3	14924271	14924440	37.0588	GGTTATAGTTGCATTGCATGTGACGTGATCATTCATTGTGTAGGGCCCTGACATTGTTGTTGCCGATGTGGACACCACTATTGGTGATAAAGATATTTCAGAGGTTAGAAGTTATGTTTTTAGAGGACTAACTTTTTTGTTAACTATAAACTTTGCTCGTTCAATTTTCC
At	At-29352	fwd	-0.550508	-0.886271	-0.618692	-0.412974	-1.72517	3	14948289	14948458	27.0588	TTTTTTTTTTCTTATCATCGATTATGAATAACTAATTATGGGTAATCATTATTATACTTTCAATTTGGGTATTGGTGCATATTTTTAGTTTTGGTCTTCTTTTTTTTTGCTGTTTTAAGGTTCTGAATGGTTACAGCGTACAAGGAGAAAAGCAGTTTTATAATCCAATA
At	At-29352	rev	-0.762174	0.0584162	-0.677637	-0.582436	-1.72931	3	14948289	14948458	27.0588	TATTGGATTATAAAACTGCTTTTCTCCTTGTACGCTGTAACCATTCAGAACCTTAAAACAGCAAAAAAAAAGAAGACCAAAACTAAAAATATGCACCAATACCCAAATTGAAAGTATAATAATGATTACCCATAATTAGTTATTCATAATCGATGATAAGAAAAAAAAAA
At	At-29369(Bur-0)	fwd	0.33721	0.115595	-0.148206	#N/A	-0.0319288	3	14970678	14970847	32.3529	TTTCAAATTTGATTTTCCCGAAAGATTTGTCCGTTGACTTTATTAGTTGCCGACTTGCCAATCATACATGATTCATGTAGCCTGATTCCGTCTTAGATCTTACACATATGAAATAATTGTTTAATCCGAACAAAACTTATAAAATATGTTTCAAGCGTGAAGCTTGTAAT
At	At-29369(Bur-0)	rev	-0.648319	-0.895589	0.168358	#N/A	0.281916	3	14970678	14970847	32.3529	ATTACAAGCTTCACGCTTGAAACATATTTTATAAGTTTTGTTCGGATTAAACAATTATTTCATATGTGTAAGATCTAAGACGGAATCAGGCTACATGAATCATGTATGATTGGCAAGTCGGCAACTAATAAAGTCAACGGACAAATCTTTCGGGAAAATCAAATTTGAAA
At	At-29375(Bur-0)	fwd	-0.705452	-0.169546	-0.118944	-1.04476	0.500443	3	14989888	14990057	47.6471	ACCATCGTTAGTAAATTTCGGACTGTCGTACCAACCCTGCTAAGACCACCGGCCACTATCTTTTTGATAATTCCATTAGTACCCTCGAAACCGTCAAGACATGTGTCCTGGTTGGAAAGTGCGGCGCTTATCCATGTCCTTAGATCCGAACCCACGTCTCCTGTGCTATT
At	At-29375(Bur-0)	rev	-0.902946	-0.844981	-0.741399	-1.16916	0.487747	3	14989888	14990057	47.6471	AATAGCACAGGAGACGTGGGTTCGGATCTAAGGACATGGATAAGCGCCGCACTTTCCAACCAGGACACATGTCTTGACGGTTTCGAGGGTACTAATGGAATTATCAAAAAGATAGTGGCCGGTGGTCTTAGCAGGGTTGGTACGACAGTCCGAAATTTACTAACGATGGT
At	At-29376(Bur-0)	fwd	1.25582	0.514622	1.62196	1.3074	-0.84041	3	14990251	14990420	25.8824	TAATTTTGGTATGTGTTTCGGTAGACTTTATTTTAATAGAATCTCATTTAATACGAAACACATCATGTGAGTTGGCCACATAAAACCATACTTAAAAATCGACTATGAAATATTCATATTATCAAGATCCACATAAATGCATGTTTTTTTTTTCTCTTTTTTTTTCTAAT
At	At-29376(Bur-0)	rev	1.45347	-0.0715634	1.63072	0.619118	-1.25971	3	14990251	14990420	25.8824	ATTAGAAAAAAAAAGAGAAAAAAAAAACATGCATTTATGTGGATCTTGATAATATGAATATTTCATAGTCGATTTTTAAGTATGGTTTTATGTGGCCAACTCACATGATGTGTTTCGTATTAAATGAGATTCTATTAAAATAAAGTCTACCGAAACACATACCAAAATTA
At	At-29377(Bur-0)	fwd	-1.15554	1.07339	-0.436699	-0.692729	1.42234	3	14990627	14990796	31.7647	TCACTTTCTTCTTTAAAGCAAAAAAGTTCTGAGAATCTGATTCAGCAGAAGAAAAGTCTGAAAGCTATCAAATATTTATATTAGCAAAACAAAAAAACACATGCTAGTGCTAGCGAATACTTAAGAGTTAAGAGAAAAGAAAAAAAATAGGTCGGTCGTGTCAAGTGAAG
At	At-29377(Bur-0)	rev	-1.22121	0.380718	-0.763416	-0.252281	0.594975	3	14990627	14990796	31.7647	CTTCACTTGACACGACCGACCTATTTTTTTTCTTTTCTCTTAACTCTTAAGTATTCGCTAGCACTAGCATGTGTTTTTTTGTTTTGCTAATATAAATATTTGATAGCTTTCAGACTTTTCTTCTGCTGAATCAGATTCTCAGAACTTTTTTGCTTTAAAGAAGAAAGTGA
At	At-29354	fwd	-2.03014	-2.12302	-1.48202	-2.41252	-1.41223	3	15015091	15015260	35.2941	CGGTTCAGGTTATTCTTTTTTCCGGAATGCGAAAAAAAGAATATCATTGTTTGCTCTCTCAATCTCAACAACAACACTTCTCTCACTCAATCGCTTTCTCTTTGAGACGTTTGTTTAGTTTCAACAAACAAATCAAAACACACAAAGTTTGTGTCTTCCCTTAAGATTCA
At	At-29354	rev	-1.90859	-1.08583	-0.602235	-2.08888	-1.68029	3	15015091	15015260	35.2941	TGAATCTTAAGGGAAGACACAAACTTTGTGTGTTTTGATTTGTTTGTTGAAACTAAACAAACGTCTCAAAGAGAAAGCGATTGAGTGAGAGAAGTGTTGTTGTTGAGATTGAGAGAGCAAACAATGATATTCTTTTTTTCGCATTCCGGAAAAAAGAATAACCTGAACCG
At	At-29355	fwd	-0.877542	0.0660611	0.0920468	-0.2965	-0.0841449	3	15024101	15024270	32.9412	GAATAAACAAAAAAAATCATAAAAGGTTACATTAGACAATTACAAATTTGGATCCTGGGCTTTAGGTCGGATAAAGACGAGGTACGGTCCTGGACACGGATCCTAGAGTCGATTCATTTAGTTTATCATTAATTGTTTATTGTTCAGATATTAATGTTGTTTGCAGTTAT
At	At-29355	rev	-0.546255	1.25747	0.14048	-0.523951	0.191376	3	15024101	15024270	32.9412	ATAACTGCAAACAACATTAATATCTGAACAATAAACAATTAATGATAAACTAAATGAATCGACTCTAGGATCCGTGTCCAGGACCGTACCTCGTCTTTATCCGACCTAAAGCCCAGGATCCAAATTTGTAATTGTCTAATGTAACCTTTTATGATTTTTTTTGTTTATTC
At	At-29356	fwd	-0.763044	-1.18135	-0.617741	-0.538953	-1.41042	3	15025651	15025820	52.3529	GCCACCATCAAACGGAATGGGCTTTATGGGTCTTCACGGGCCAGATTGGGAGAGGCCCATCAGTTGAAACCCTAGGTTCCTTCTGATTGACACATATCGACTTGGAGAGCGGCGGCCGTCAGTGGGCTTCAAATGAGAGAGAATTAAAGGAGCATAGATCTCCGGTGAGG
At	At-29356	rev	0.832808	-0.174855	1.14871	0.90277	-1.49387	3	15025651	15025820	52.3529	CCTCACCGGAGATCTATGCTCCTTTAATTCTCTCTCATTTGAAGCCCACTGACGGCCGCCGCTCTCCAAGTCGATATGTGTCAATCAGAAGGAACCTAGGGTTTCAACTGATGGGCCTCTCCCAATCTGGCCCGTGAAGACCCATAAAGCCCATTCCGTTTGATGGTGGC
At	At-sh1096	fwd	-0.60438	1.03088	0.543965	-1.23753	-1.48512	3	15028929	15029098	40	TGTCTGCACCATCTATGCTCTTGACACAGATTGGTCATGGTATTACTTTAGTTGTCGTAATTGCAACAAGAAAGTGACTCACATTCATGCTGGTGTTAACACAACTTCATTGAAGTCATCAAAACCAAGGTTTTGGTGTGATGTCTGCAAGAATGGAGTCACTAATGTGC
At	At-sh1096	rev	-1.47377	-1.41465	-1.95203	-1.46253	-1.95589	3	15028929	15029098	40	GCACATTAGTGACTCCATTCTTGCAGACATCACACCAAAACCTTGGTTTTGATGACTTCAATGAAGTTGTGTTAACACCAGCATGAATGTGAGTCACTTTCTTGTTGCAATTACGACAACTAAAGTAATACCATGACCAATCTGTGTCAAGAGCATAGATGGTGCAGACA
At	At-29384(Bur-0)	fwd	-1.01189	-1.07881	-0.662562	-0.904652	-0.122993	3	15035094	15035263	51.1765	CCTCTTCACCGAACCGGATCTCTTCTTCCAAACCGAACCGGATCTTTTCTTCCTCTTCACCGAACCGGATCTCTTCCTCAAACCGAACCAGCTCTATCTCCTCTCAAATGCCGAACGAGCTCTTCCTCCTCAATTGCCGAACCAGCTCTTCTTCCTCTTCTTACGAACCG
At	At-29384(Bur-0)	rev	0.167129	-0.349971	0.791836	-0.147812	-0.331975	3	15035094	15035263	51.1765	CGGTTCGTAAGAAGAGGAAGAAGAGCTGGTTCGGCAATTGAGGAGGAAGAGCTCGTTCGGCATTTGAGAGGAGATAGAGCTGGTTCGGTTTGAGGAAGAGATCCGGTTCGGTGAAGAGGAAGAAAAGATCCGGTTCGGTTTGGAAGAAGAGATCCGGTTCGGTGAAGAGG
At	At-sh1097	fwd	-1.94993	-1.92412	-1.22035	-1.93677	-4.11479	3	15037678	15037847	56.4706	GACCTAAGCTAGGATCGTAAAGAAATCAGCTGGGCCAGCTCGCCCAAAGCTCAAGCTAAGCTGGAAGGAGTGACGGTTACTCAGGTCGAGTTACAGTCCAGCTCGGGCAGCTGGACGAGTGACGGTTGAGCTCGAGGTAGCTGGACGAGTGACGGTTGAGCTCGAGGTAG
At	At-sh1097	rev	-1.58646	-1.77519	-1.42156	-1.97526	-3.26727	3	15037678	15037847	56.4706	CTACCTCGAGCTCAACCGTCACTCGTCCAGCTACCTCGAGCTCAACCGTCACTCGTCCAGCTGCCCGAGCTGGACTGTAACTCGACCTGAGTAACCGTCACTCCTTCCAGCTTAGCTTGAGCTTTGGGCGAGCTGGCCCAGCTGATTTCTTTACGATCCTAGCTTAGGTC
At	At-29357	fwd	0.146124	0.256611	0.708557	0.382347	-1.40773	3	15048951	15049120	29.4118	ATTGGCTTATAATTATATTAAGGCTGAATTATTTTTTATTTTGGCTGAGTTATCATCACTTTACGGCTGAGTTATGTTTATTTTAGCTAATTTGTATTTCAGTGTGGCTGAGTCATAGATATTTTATAGCTGGCTTATCATTACGATACGACTGAGTTATTTATATGTTG
At	At-29357	rev	-0.0845533	0.736453	0.428374	0.556807	-0.81	3	15048951	15049120	29.4118	CAACATATAAATAACTCAGTCGTATCGTAATGATAAGCCAGCTATAAAATATCTATGACTCAGCCACACTGAAATACAAATTAGCTAAAATAAACATAACTCAGCCGTAAAGTGATGATAACTCAGCCAAAATAAAAAATAATTCAGCCTTAATATAATTATAAGCCAAT
At	At-29387(Bur-0)	fwd	1.75274	3.13302	1.66928	0.593409	-0.19766	3	15059324	15059493	30.5882	TGGTGATGAATAATAATAGGTCTGAATGGATGGCGTGTAAAAGACAGATCACACTTAAGATGGAGGGACCACAATTAATTTTCACATTCATGATTTGGGTCATTTATATAAAAAAAAAAAAGAATATCTGCATGTAGATCATATTTTCTTGTCCTTTAGTGATAAAAAGT
At	At-29387(Bur-0)	rev	1.40383	2.51657	1.76541	#N/A	#N/A	3	15059324	15059493	30.5882	ACTTTTTATCACTAAAGGACAAGAAAATATGATCTACATGCAGATATTCTTTTTTTTTTTTATATAAATGACCCAAATCATGAATGTGAAAATTAATTGTGGTCCCTCCATCTTAAGTGTGATCTGTCTTTTACACGCCATCCATTCAGACCTATTATTATTCATCACCA
At	At-sh1098	fwd	-1.26141	0.526665	-0.553156	-1.42637	-1.10567	3	15069171	15069340	35.8824	CTCATTTTATATAGACTGAAATTGATCCAAAAATTGCGAAATTTAGTTTTGAATTCGTATATAGCCTCCAAAATTTAGTGTTAACATTGGTACTCATTTTCTCTCAGCCTCCTCCGTTCCCTGATTTCCACATGCCTGATCACGTAGCTGCTAAAATAGTCAGCTTAGTT
At	At-sh1098	rev	-1.47759	-1.20593	-1.2435	-1.92181	-0.958541	3	15069171	15069340	35.8824	AACTAAGCTGACTATTTTAGCAGCTACGTGATCAGGCATGTGGAAATCAGGGAACGGAGGAGGCTGAGAGAAAATGAGTACCAATGTTAACACTAAATTTTGGAGGCTATATACGAATTCAAAACTAAATTTCGCAATTTTTGGATCAATTTCAGTCTATATAAAATGAG
At	At-sh1099	fwd	-1.17224	-1.60212	-0.715601	-1.23245	-1.66231	3	15072907	15073076	38.2353	GAAATATAGCCTTGTCCAATTAGCCATCCCTATATCATGTAGATACTTACCGCAATTTTGGTTCGTGGATTCAATCTGACCATAAAGCTCTTTAAACTTTGTACCGGTAAACGCATATCCTGCGTTTTTTACTAACAGCGTCATAGCTTTGTTCTTGTACTTAGCTTGGA
At	At-sh1099	rev	-1.82532	-1.92985	-1.72446	-2.23465	-1.39451	3	15072907	15073076	38.2353	TCCAAGCTAAGTACAAGAACAAAGCTATGACGCTGTTAGTAAAAAACGCAGGATATGCGTTTACCGGTACAAAGTTTAAAGAGCTTTATGGTCAGATTGAATCCACGAACCAAAATTGCGGTAAGTATCTACATGATATAGGGATGGCTAATTGGACAAGGCTATATTTC
At	At-29358	fwd	2.8342	2.00804	2.30943	2.71201	-1.12402	3	15080691	15080860	24.7059	TTGTAGAAGACTAAATTATTTTTGTTTTAATTTTTACATTTTTTAATAAACATATCTTAATGGCAAATTATGTAAATATCAAAGCTTTTTGAGGATTAGAAAGTCTTATAAACAGTTGCTACAATCGTATATGGGGGTTTTCCCCAATTATAAATCGTACTTGTACTATT
At	At-29358	rev	2.54841	1.27124	2.15627	3.32017	-0.325928	3	15080691	15080860	24.7059	AATAGTACAAGTACGATTTATAATTGGGGAAAACCCCCATATACGATTGTAGCAACTGTTTATAAGACTTTCTAATCCTCAAAAAGCTTTGATATTTACATAATTTGCCATTAAGATATGTTTATTAAAAAATGTAAAAATTAAAACAAAAATAATTTAGTCTTCTACAA
At	At-29359(PP)	fwd	1.42353	1.70184	1.7118	1.20035	0.190087	3	15092347	15092516	42.3529	GAAAGAAAGAGAGGATTAGTATGGGGAGAGATTGAATCTTAGCCGTTGGATGGATCTGAAGAGAGATAGATGGTGAGCCATTGGATCTTGACAAGTTGAACGGTGGATCTTTCATAGATGCTGAGGATCAAGACCGAAGATGCTTGTAGTGAAGAAAGATGCCCTAATAA
At	At-29359(PP)	rev	1.32323	1.68804	1.69379	0.458206	0.233684	3	15092347	15092516	42.3529	TTATTAGGGCATCTTTCTTCACTACAAGCATCTTCGGTCTTGATCCTCAGCATCTATGAAAGATCCACCGTTCAACTTGTCAAGATCCAATGGCTCACCATCTATCTCTCTTCAGATCCATCCAACGGCTAAGATTCAATCTCTCCCCATACTAATCCTCTCTTTCTTTC
At	At-29360	fwd	-0.665368	-0.920782	-0.498245	-1.15281	-1.12326	3	15092582	15092751	35.8824	ACTCCTGACACTGTCGTATATTCCTTCATGTTTTGCCGGCTGGTTTTTGCCAAGTGTTTATGAAATAAGACACGTGGTTTAAGTTTATTGGTTGTGTCTGGATCTCACTGCATGCAATGCTTTAGTTTTTTCTACTTAATTATCTTAAACTTAGCATTCATTACCAATCT
At	At-29360	rev	-0.238241	0.656747	0.139675	0.885229	-0.493297	3	15092582	15092751	35.8824	AGATTGGTAATGAATGCTAAGTTTAAGATAATTAAGTAGAAAAAACTAAAGCATTGCATGCAGTGAGATCCAGACACAACCAATAAACTTAAACCACGTGTCTTATTTCATAAACACTTGGCAAAAACCAGCCGGCAAAACATGAAGGAATATACGACAGTGTCAGGAGT
At	At-29396(Bur-0)	fwd	0.501985	1.06087	1.37668	-0.0671892	-0.321389	3	15110311	15110480	26.4706	AACAATAGAAGAGTCGGGTCAAATATAATCCGATCCACCCAAACTTTTATGAATAATATTTTTATTAAATTGGCTATCATATGTATCCGAAAATAGTTTAACCCATCCGTAAAAATTATATTTAAAAAATATTATAGAGATAAGTAGAAAACAATAAAACGGAATGTGAC
At	At-29396(Bur-0)	rev	0.850833	1.71609	0.212085	0.824925	-0.896527	3	15110311	15110480	26.4706	GTCACATTCCGTTTTATTGTTTTCTACTTATCTCTATAATATTTTTTAAATATAATTTTTACGGATGGGTTAAACTATTTTCGGATACATATGATAGCCAATTTAATAAAAATATTATTCATAAAAGTTTGGGTGGATCGGATTATATTTGACCCGACTCTTCTATTGTT
At	At-29401(Bur-0)	fwd	0.735269	1.57194	0.0167331	-0.332513	-1.47662	3	15114273	15114442	37.0588	TACATTGATTTTCAAAAGACAAATGAGAAAGTGTCCGCTAGAGCTTAAGGCCCCATGTGAGATATGATCTTTCTTTTTATGCTTTGGTTGACTAAAACTTTACGTCGACACCCCCACTATCCCATTTGAGTATTTACAACGACTAAATTCTAATGTGAGCTCAAGCTTTT
At	At-29401(Bur-0)	rev	0.287493	1.37102	-0.0956305	0.0899824	-1.2979	3	15114273	15114442	37.0588	AAAAGCTTGAGCTCACATTAGAATTTAGTCGTTGTAAATACTCAAATGGGATAGTGGGGGTGTCGACGTAAAGTTTTAGTCAACCAAAGCATAAAAAGAAAGATCATATCTCACATGGGGCCTTAAGCTCTAGCGGACACTTTCTCATTTGTCTTTTGAAAATCAATGTA
At	At-29402(Bur-0)	fwd	0.5289	1.81202	0.376931	-0.252281	-1.56446	3	15123304	15123473	22.3529	GTATGCATGTACTAAAAAGGATGCGTAAAAAGTATTAAGTTTTTCACATCGAACAAAATTGTCCACTATTTTATTTTTTTAAATAGTTGTCTATATTACAAGAACAAATAAAAATAAATAGGTATTATTAGATAAGTAGTTTTTTTTTTTTGGTAAGGCATTATTACTTA
At	At-29402(Bur-0)	rev	-0.163581	0.511717	0.156228	-0.297057	-1.59846	3	15123304	15123473	22.3529	TAAGTAATAATGCCTTACCAAAAAAAAAAAACTACTTATCTAATAATACCTATTTATTTTTATTTGTTCTTGTAATATAGACAACTATTTAAAAAAATAAAATAGTGGACAATTTTGTTCGATGTGAAAAACTTAATACTTTTTACGCATCCTTTTTAGTACATGCATAC
At	At-sh1100	fwd	-1.05922	-1.27365	-0.362267	-1.17749	-1.74839	3	15136604	15136773	44.1176	GCTTATTGCTTGTTTCACTGGCTAATGTGGAATATGAGTCTAGACGTCCAGCGCTCAGAATGCGTTTAATGGGCGTTGGATCCTATTAATTCCACAGATATCTGCCTCTACCCCCAAGGGATTAGCTGTAGAGAGGGTATTGGCTTTAACAAGTTGATTCGATAATGCCT
At	At-sh1100	rev	0.483827	-1.27017	-0.0557796	-0.353441	-0.863106	3	15136604	15136773	44.1176	AGGCATTATCGAATCAACTTGTTAAAGCCAATACCCTCTCTACAGCTAATCCCTTGGGGGTAGAGGCAGATATCTGTGGAATTAATAGGATCCAACGCCCATTAAACGCATTCTGAGCGCTGGACGTCTAGACTCATATTCCACATTAGCCAGTGAAACAAGCAATAAGC
At	At-sh1101	fwd	-0.198823	-0.0995774	0.513326	-0.447134	-1.54148	3	15138031	15138200	37.0588	CCACCTGGGTCAAGTACAGTTCTTAATCCGTCCTAATACTGCGTCGTTTTGAGTATTAGGGTTTCAGAATATTTTGCTATAAGTAGCATGTACTTTACATTTTCGAGAACAAGTTTTTATCGAGTTTTATTCCGCAAACACTGTGTTCTAGACCTTTTGTAATCCGGATT
At	At-sh1101	rev	0.254448	-0.950757	0.757394	-0.328543	-1.73129	3	15138031	15138200	37.0588	AATCCGGATTACAAAAGGTCTAGAACACAGTGTTTGCGGAATAAAACTCGATAAAAACTTGTTCTCGAAAATGTAAAGTACATGCTACTTATAGCAAAATATTCTGAAACCCTAATACTCAAAACGACGCAGTATTAGGACGGATTAAGAACTGTACTTGACCCAGGTGG
At	At-29404(Bur-0)	fwd	-0.123531	-0.808901	0.565501	-0.198282	-1.52202	3	15161410	15161579	40.5882	GAAAGACCAAAAACGACGTCGTTTACTAATGCGAAGACCTGGGCAGATGTACCGGACCCATCCGAACCGGAATTTTGTAATTTGGGTATTCTTAAAACCGTTCAGAAACTTGTTTTTGAACTCAGTGACCGGTTAGGTGATATGAGGAGGTACCAAAATATTCTTTAAAT
At	At-29404(Bur-0)	rev	0.757591	-0.519483	1.28392	0.748047	-2.74902	3	15161410	15161579	40.5882	ATTTAAAGAATATTTTGGTACCTCCTCATATCACCTAACCGGTCACTGAGTTCAAAAACAAGTTTCTGAACGGTTTTAAGAATACCCAAATTACAAAATTCCGGTTCGGATGGGTCCGGTACATCTGCCCAGGTCTTCGCATTAGTAAACGACGTCGTTTTTGGTCTTTC
At	At-29406(Bur-0)	fwd	-1.29944	-2.25709	-0.628536	-1.402	-1.23609	3	15161704	15161873	38.8235	CAATTCAGAACCCATAATTTGTACATGATCCGAAGTTCCGAACCGAAATTTATCACTTCTGAACTGATGAAAACCGTAGTTCGAATTCGGTTAATTCTGGTTCAATCTTTCTGTTATCGAATAAACCTAATTTCCGAAATGACCCGGACCGAAGTTCGCAGTTGCAGATA
At	At-29406(Bur-0)	rev	-1.88128	-2.40729	-0.585633	-1.84591	-1.35843	3	15161704	15161873	38.8235	TATCTGCAACTGCGAACTTCGGTCCGGGTCATTTCGGAAATTAGGTTTATTCGATAACAGAAAGATTGAACCAGAATTAACCGAATTCGAACTACGGTTTTCATCAGTTCAGAAGTGATAAATTTCGGTTCGGAACTTCGGATCATGTACAAATTATGGGTTCTGAATTG
At	At-29361	fwd	-2.6227	-1.5483	-1.8514	-2.78977	-0.177763	3	15168091	15168260	53.5294	GTCGCCGAAGAGAATGGGCGTGTCATGCATGAGCTGACATGGATTCTCCTAGGCCGTTTGGGTGGCGGTATAATCATCTTGCGCACGAAATACCGAGATGTCCCCATGGGCATCGATTCCATTCGCCTAGGTTGAATGGGCGTGCTTTGTTGGAAAGCATGGATCCGCCT
At	At-29361	rev	-2.73078	-1.71208	-0.996996	-2.06786	-0.757402	3	15168091	15168260	53.5294	AGGCGGATCCATGCTTTCCAACAAAGCACGCCCATTCAACCTAGGCGAATGGAATCGATGCCCATGGGGACATCTCGGTATTTCGTGCGCAAGATGATTATACCGCCACCCAAACGGCCTAGGAGAATCCATGTCAGCTCATGCATGACACGCCCATTCTCTTCGGCGAC
At	At-29362	fwd	0.304714	0.202584	1.08486	0.464199	-0.467457	3	15183491	15183660	28.2353	TTAAAGAATCTTTCAAAGCATATTCCCTCTAAAAAGCTTTTAATTTCCTCTTACCACCAATCAACAAAAAGTTAAATAGTTTAGTTTAGGCTAAGCGATGTTACATGTGTCGGAAAAATGTCCGAGTATATAATTCTATTTTTAGTGTTGCTAGATAAAAAAAAATGAAA
At	At-29363	fwd	1.56533	1.76764	1.51493	0.399038	-1.04236	3	15184166	15184335	23.5294	ATCCACAGAAAAAGAATTCTATTGGTTATCGAGTACTGCGTGTAAAACATACAATTTCTTCATTATTTTATATATAATAATTATGTCAATAAAGTAATTTAATTAACCAAGCTTCACTATTGTAATCATAATGTCAAATTTGTCAATAAACTAATAAGTAAAGTAACCAA
At	At-29363	rev	0.361904	1.10537	0.93843	1.7153	-0.308032	3	15184166	15184335	23.5294	TTGGTTACTTTACTTATTAGTTTATTGACAAATTTGACATTATGATTACAATAGTGAAGCTTGGTTAATTAAATTACTTTATTGACATAATTATTATATATAAAATAATGAAGAAATTGTATGTTTTACACGCAGTACTCGATAACCAATAGAATTCTTTTTCTGTGGAT
At	At-29364	fwd	0.606536	0.304866	0.722022	0.484959	-1.21854	3	15184391	15184560	32.3529	CGAGCAAGCTAGTTTTTGTTTTCTTTGTTATTTTAATTTGCTTAAGATATTAAATTTAATCAAATGGATTCAAAATTGCTTGTCACTTGTTTGTGTGTATGGGCAGTGGGGCCGTGAAGGGCTTTGTTGAAGAAACATAGTGGTAGGTTTAAAATGTTTAATATATACAC
At	At-29364	rev	0.477266	1.18859	0.738011	-0.309991	-1.30392	3	15184391	15184560	32.3529	GTGTATATATTAAACATTTTAAACCTACCACTATGTTTCTTCAACAAAGCCCTTCACGGCCCCACTGCCCATACACACAAACAAGTGACAAGCAATTTTGAATCCATTTGATTAAATTTAATATCTTAAGCAAATTAAAATAACAAAGAAAACAAAAACTAGCTTGCTCG
At	At-29365	fwd	-1.34259	0.0606845	-1.22136	#N/A	-0.791465	3	15185091	15185260	32.9412	TGTTATTAGATGAATACTTGCATGCAACGAGTTTTCGGCTCATACGTCAACTATTTAAAATGCGAAATCGCACCCATCTTTAGGTGTTTATGAAATTTAGAAATCAGACCAGATTCCTAAGTATTCAACAAATTGCTCTAGGTATTTAGATATTTATGAAATTGTCCCAA
At	At-29365	rev	0.560998	1.21385	0.300744	#N/A	-1.78464	3	15185091	15185260	32.9412	TTGGGACAATTTCATAAATATCTAAATACCTAGAGCAATTTGTTGAATACTTAGGAATCTGGTCTGATTTCTAAATTTCATAAACACCTAAAGATGGGTGCGATTTCGCATTTTAAATAGTTGACGTATGAGCCGAAAACTCGTTGCATGCAAGTATTCATCTAATAACA
At	At-29366	fwd	-1.04348	3.30641	-0.411404	-1.71592	0.901374	3	15189991	15190160	33.5294	GAGGAGAAAACTTGGGGAGTAAGTGTCTTAAAGATAAAGTAACTTGGTGAGTAAGACTTATATATAAGGATAAGATAAGGTCATATGATCTACTTTAAAGATGGATAATCATCCATGTTTTCTAACATGTTTCACTTTATTGTGCTCAGGACCAGTTATGTACGTGTATG
At	At-29366	rev	-0.624301	4.01127	-0.87766	-0.326588	1.7342	3	15189991	15190160	33.5294	CATACACGTACATAACTGGTCCTGAGCACAATAAAGTGAAACATGTTAGAAAACATGGATGATTATCCATCTTTAAAGTAGATCATATGACCTTATCTTATCCTTATATATAAGTCTTACTCACCAAGTTACTTTATCTTTAAGACACTTACTCCCCAAGTTTTCTCCTC
At	At-29367	fwd	0.782296	0.896893	1.37848	#N/A	-1.14078	3	15190556	15190725	40.5882	CTGTGTTTGTTGTTTCTAGTCGTTTGCATATGACCGTTGTGCCTCAGACGACGTCGCTTTAGTATTGGGCTTAATCTTTAGCTGGCCCATGTTTCTCTTTTCTTCATTTGACCCAATTTATCAACACAGTCGTTTTTTGCTCTCTCGGATTGAGAAATTCTGCTTGTAAA
At	At-29367	rev	-0.186358	-0.560698	0.830203	-0.262392	-1.67364	3	15190556	15190725	40.5882	TTTACAAGCAGAATTTCTCAATCCGAGAGAGCAAAAAACGACTGTGTTGATAAATTGGGTCAAATGAAGAAAAGAGAAACATGGGCCAGCTAAAGATTAAGCCCAATACTAAAGCGACGTCGTCTGAGGCACAACGGTCATATGCAAACGACTAGAAACAACAAACACAG
At	At-29368	fwd	0.41175	0.373845	0.884815	0.662062	-1.03781	3	15203681	15203850	28.8235	TTTTATTATTAATATCGATTTATGGAAATTCTCGTGACGGAAGCGAGCTTAAGTTTACAGCTGTATGGACACCAATGGAAGAGCTGCACTTTTGACAACATAGTTGTTTGTTACACTTTTTTATTTATTTAAATATTCACGTTTACTTTTTGATTTTGTTTTTCTTATTT
At	At-29368	rev	0.866631	1.20776	1.26034	0.798691	-1.35712	3	15203681	15203850	28.8235	AAATAAGAAAAACAAAATCAAAAAGTAAACGTGAATATTTAAATAAATAAAAAAGTGTAACAAACAACTATGTTGTCAAAAGTGCAGCTCTTCCATTGGTGTCCATACAGCTGTAAACTTAAGCTCGCTTCCGTCACGAGAATTTCCATAAATCGATATTAATAATAAAA
At	At-29369	fwd	-0.742662	-0.0385822	-0.334502	-1.0683	-0.209455	3	15204351	15204520	29.4118	TTTCAAATTTGATTTTCCCAAAAAATATTTCTGTTGACTTTATTAGTTGCCGACTTGCCAATCATATATGATTCATGTAGCCTGATTCTGTCTTAGATCTTACACATATGAAATAATTGTTTAATCCGAACAAAACTTATAAGATTTGTTTCAAGCGTGAAAGCTTGTAA
At	At-29369	rev	-0.809807	0.225075	-0.388988	-0.82376	0.154082	3	15204351	15204520	29.4118	TTACAAGCTTTCACGCTTGAAACAAATCTTATAAGTTTTGTTCGGATTAAACAATTATTTCATATGTGTAAGATCTAAGACAGAATCAGGCTACATGAATCATATATGATTGGCAAGTCGGCAACTAATAAAGTCAACAGAAATATTTTTTGGGAAAATCAAATTTGAAA
At	At-29370	fwd	0.421079	-0.448742	-0.0584297	0.0580754	-1.01241	3	15207011	15207180	38.8235	GATGAGCGTTTATAAAGATAATAGTTTGGATTTTATGTGTGCTCTAATACCGACATGCATGCAATAAACGACCCCACACGACACATGCAAGAAACCAGAGGCCAGCCTCTTAAACATACTTAAAATGGCTTTACAAAGATAGACCGCATGAAAAAAAGACAGAGAACTTG
At	At-29370	rev	-1.06517	-1.23659	-0.309276	-2.12251	-1.91213	3	15207011	15207180	38.8235	CAAGTTCTCTGTCTTTTTTTCATGCGGTCTATCTTTGTAAAGCCATTTTAAGTATGTTTAAGAGGCTGGCCTCTGGTTTCTTGCATGTGTCGTGTGGGGTCGTTTATTGCATGCATGTCGGTATTAGAGCACACATAAAATCCAAACTATTATCTTTATAAACGCTCATC
At	At-29371	fwd	-0.977206	-0.599244	-0.658939	#N/A	-1.75222	3	15207137	15207306	29.4118	GGCTTTACAAAGATAGACCGCATGAAAAAAAGACAGAGAACTTGAGCCGATATCACTATGGTCTAACTTCTAACTTTCTAATAAGTATATAAACATGTAGTGATTACCAAGTAAATTAATTTATCAAATATTCACTTTTTGAATCGTTTCAAGCAATAGCCAAAAAAATA
At	At-29371	rev	-1.10205	-0.780111	-1.2315	-0.284696	-0.877747	3	15207137	15207306	29.4118	TATTTTTTTGGCTATTGCTTGAAACGATTCAAAAAGTGAATATTTGATAAATTAATTTACTTGGTAATCACTACATGTTTATATACTTATTAGAAAGTTAGAAGTTAGACCATAGTGATATCGGCTCAAGTTCTCTGTCTTTTTTTCATGCGGTCTATCTTTGTAAAGCC
At	At-29372	fwd	-0.528089	0.352433	-0.17101	-0.426447	-1.57032	3	15214761	15214930	23.5294	TAAGAAGCTATAATAATAATAATACTCTACAGTGTTTATCTTTGTAACACTAAAATCAAAGCAAAATTGTTAATCAAAAGGTAAGAGAAATTTAACTAAAAAACCAAACAGAGGAATTAATTAACAACAACAACTAAAAATGTTGTTGTGTTTGGTTTTTTTTTGTGTTT
At	At-29372	rev	-0.601952	-2.13079	-0.524722	-0.50416	-0.84345	3	15214761	15214930	23.5294	AAACACAAAAAAAAACCAAACACAACAACATTTTTAGTTGTTGTTGTTAATTAATTCCTCTGTTTGGTTTTTTAGTTAAATTTCTCTTACCTTTTGATTAACAATTTTGCTTTGATTTTAGTGTTACAAAGATAAACACTGTAGAGTATTATTATTATTATAGCTTCTTA
At	At-29373	fwd	-0.800222	-0.322653	-0.858253	-1.34501	-1.53488	3	15215011	15215180	40	CATCATCATGAGGATGTAAGAGACTTTTAAGAAGATATGTTCATTTTACTTGGAACTTCCAAGTTCTACACTTTGATCATCGTCTGTCTCTTGTCCAGATAGAGCGAGTATAGACATCCTCTTCCCTACACTTGTTATTTGACCGCAACCGCAAGACTTTTACCATGCTG
At	At-29373	rev	-1.3691	0.282262	-0.942628	-1.46304	-1.40715	3	15215011	15215180	40	CAGCATGGTAAAAGTCTTGCGGTTGCGGTCAAATAACAAGTGTAGGGAAGAGGATGTCTATACTCGCTCTATCTGGACAAGAGACAGACGATGATCAAAGTGTAGAACTTGGAAGTTCCAAGTAAAATGAACATATCTTCTTAAAAGTCTCTTACATCCTCATGATGATG
At	At-29374	fwd	1.21115	3.36137	0.119814	0.615308	0.5823	3	15215831	15216000	36.4706	TGAAGTACTGGAGTGTTACTTTCCTGGGTCGTATATATTTGACATTTCTCATTGACTTTGAGCCATCCTAGCTGAATGTACGCATTGTGCTGCTTTTTATTAGCCGCCTTGTGTTGTTGTCATTGGTAAAAGCTACACTAACAATATGTATATTCTATCTTAGTGTAAAA
At	At-29374	rev	0.937794	2.84902	0.704224	0.397646	-0.28316	3	15215831	15216000	36.4706	TTTTACACTAAGATAGAATATACATATTGTTAGTGTAGCTTTTACCAATGACAACAACACAAGGCGGCTAATAAAAAGCAGCACAATGCGTACATTCAGCTAGGATGGCTCAAAGTCAATGAGAAATGTCAAATATATACGACCCAGGAAAGTAACACTCCAGTACTTCA
At	At-29375	fwd	-0.513235	-0.290572	-0.335246	-0.510688	-0.0885506	3	15223581	15223750	47.0588	ACCATCGTTAGTAAATTCCGAACGGTCGTACCAACCTTGCTAAGACCACCGGCCACTATCTTTTTGATAATTCCATTAGTACCCTCGAAACCGTCAAGACATGTGTCCTGGTTAGAAAGTGCGGCGCTTATCCATGTCCTTAGATCCGAACCCACGTCTCCTGTGCTATT
At	At-29375	rev	-1.17908	-0.728313	-0.723762	-1.18525	-0.307728	3	15223581	15223750	47.0588	AATAGCACAGGAGACGTGGGTTCGGATCTAAGGACATGGATAAGCGCCGCACTTTCTAACCAGGACACATGTCTTGACGGTTTCGAGGGTACTAATGGAATTATCAAAAAGATAGTGGCCGGTGGTCTTAGCAAGGTTGGTACGACCGTTCGGAATTTACTAACGATGGT
At	At-29376	fwd	0.146488	-0.172822	0.0808136	-0.723731	-1.91777	3	15223951	15224120	26.4706	TAATTTTGGTATGTGTTTCGGTAGACTTTATTTTAATAGAATCTCATTTAGTTCGAAACACATCATGTGAGTTGGCCACATAAACCATATTTAAAAATCGACTATGAAATATTCATATTATCAAGATCCACATAAATGCATTGTTTTCTTCTTTTTCTTTTGTATTTTTA
At	At-29376	rev	0.192772	-0.747495	0.505056	0.0701296	-1.67054	3	15223951	15224120	26.4706	TAAAAATACAAAAGAAAAAGAAGAAAACAATGCATTTATGTGGATCTTGATAATATGAATATTTCATAGTCGATTTTTAAATATGGTTTATGTGGCCAACTCACATGATGTGTTTCGAACTAAATGAGATTCTATTAAAATAAAGTCTACCGAAACACATACCAAAATTA
At	At-29377	fwd	-1.23683	0.0749646	-1.3427	-1.14719	0.433766	3	15224251	15224420	31.7647	TCACTTTCTTCTTTAAAGCAAAAAAGTTCTGAGAATCTGATTCAGCAGAAGAAAAATCTGAAAGCTATCAAATATTTATATTAGCAAAACAAAAGAACACATGCTAGTGCTAGCGAATACTTAAGAGTTAAGAGAAAAAGAAAAAAATAGGTCTGTCGTCGTGTCAAGCT
At	At-29377	rev	-1.34176	-0.716206	-0.770763	-1.21037	0.134247	3	15224251	15224420	31.7647	AGCTTGACACGACGACAGACCTATTTTTTTCTTTTTCTCTTAACTCTTAAGTATTCGCTAGCACTAGCATGTGTTCTTTTGTTTTGCTAATATAAATATTTGATAGCTTTCAGATTTTTCTTCTGCTGAATCAGATTCTCAGAACTTTTTTGCTTTAAAGAAGAAAGTGA
At	At-29378	fwd	0.876999	2.73095	2.16496	0.524662	0.672886	3	15226551	15226720	44.1176	AAATGGGGTGGCATAAAAAACGTGGACAACCGGGACCACCCTTAAACACACAACAACGATGTGAGATCGTGATCTGAAGAAATTTGGGACAATCTCCGACCGTGATCTAATCTACACGTGTCCTCTCAAACCATTATCTTCGTCTGTACTCACATTGATGACGGTTTCTA
At	At-29378	rev	-0.286267	1.80156	1.1835	-0.356541	-0.172194	3	15226551	15226720	44.1176	TAGAAACCGTCATCAATGTGAGTACAGACGAAGATAATGGTTTGAGAGGACACGTGTAGATTAGATCACGGTCGGAGATTGTCCCAAATTTCTTCAGATCACGATCTCACATCGTTGTTGTGTGTTTAAGGGTGGTCCCGGTTGTCCACGTTTTTTATGCCACCCCATTT
At	At-29379	fwd	-0.699933	-1.52633	0.0793701	-0.740355	-1.76204	3	15227391	15227560	39.4118	AAGCAGAAATGTCGGTTTTTAAATTGGGGAAAAAGAGTTGTGGAGTCATGCGTCGGTGCCTCACATTTCAAATCACACTTGTTTTTGTGTTACGTACTCTTAGTATCCTTGGTGGGACTCAATTCCAATCTCTTGGTCAATTTATCGTTGCCTAATGCATGCATTTTTGT
At	At-29379	rev	0.44355	0.104108	1.52001	0.377443	-0.789664	3	15227391	15227560	39.4118	ACAAAAATGCATGCATTAGGCAACGATAAATTGACCAAGAGATTGGAATTGAGTCCCACCAAGGATACTAAGAGTACGTAACACAAAAACAAGTGTGATTTGAAATGTGAGGCACCGACGCATGACTCCACAACTCTTTTTCCCCAATTTAAAAACCGACATTTCTGCTT
At	At-29380	fwd	-1.42244	-0.429114	0.245116	#N/A	-1.94064	3	15227711	15227880	28.2353	AGTCACTGTTAATTTAATTGAGTGAATATGATGATCATACTAAAGTAGTATATAGTTTTGAGCAAAAAATAATAATAATAAGAAAGCAAAAACGCGTTTAGTAACTTTAAATCCCTTTTTTGGCCAACATGTGCGCAATCACTTTCCATGCAAATTACGTATATATATAG
At	At-29380	rev	0.389584	0.927046	-0.172044	-0.698194	-1.57719	3	15227711	15227880	28.2353	CTATATATATACGTAATTTGCATGGAAAGTGATTGCGCACATGTTGGCCAAAAAAGGGATTTAAAGTTACTAAACGCGTTTTTGCTTTCTTATTATTATTATTTTTTGCTCAAAACTATATACTACTTTAGTATGATCATCATATTCACTCAATTAAATTAACAGTGACT
At	At-29381	fwd	0.575905	1.29028	0.722085	-0.170701	-1.12863	3	15228251	15228420	40	GCGCAATCACTTTCCAATTTTCCATGCAAATGCAAAGTACATTACTCGATGCTTTTGCTTTGGCATGCATGATTATCTTATCTCCTTTGTCTCTTGAGCTTAAGCCACTCTCTACCAACACGTGTTGCATCCTTATTGGGAGGTTGCTAAATGTGAAAAAGAGAACATCT
At	At-29381	rev	0.0580406	0.395273	0.132976	-0.530478	-0.845955	3	15228251	15228420	40	AGATGTTCTCTTTTTCACATTTAGCAACCTCCCAATAAGGATGCAACACGTGTTGGTAGAGAGTGGCTTAAGCTCAAGAGACAAAGGAGATAAGATAATCATGCATGCCAAAGCAAAAGCATCGAGTAATGTACTTTGCATTTGCATGGAAAATTGGAAAGTGATTGCGC
At	At-29382	fwd	-0.819091	-1.844	0.851727	-0.864945	-1.99559	3	15245342	15245511	32.3529	CTGAATTGAACCGGGATTTTGGTGGGTTCTTTCTGTTCTTGTGGGCCAAAGAGTTTATTAATAAGCCCAAATGGACAACATAGAGAGTGATAGAAAGATATTTTAAAGTCCAAATAACAAATGAACCAAAACATAAAATATGACTGTTATTTGATTTTAGTTCTATGTAG
At	At-29382	rev	-0.836508	-1.0625	1.05341	-0.699733	-1.81195	3	15245342	15245511	32.3529	CTACATAGAACTAAAATCAAATAACAGTCATATTTTATGTTTTGGTTCATTTGTTATTTGGACTTTAAAATATCTTTCTATCACTCTCTATGTTGTCCATTTGGGCTTATTAATAAACTCTTTGGCCCACAAGAACAGAAAGAACCCACCAAAATCCCGGTTCAATTCAG
At	At-29408(Bur-0)	fwd	-1.79193	-2.27223	-0.946675	-2.42601	-1.89554	3	15247709	15247878	35.2941	CGACCATAAGTAGTCTGCTTCTTGGGTTCGTTAGACTTGGTTGTTTTTTGATTAATAAAGAGAAAGCTTTTCTCAACTTGAAGTCATTGATACACAAAGCTAAGAACTCCGAGCTACAAATAGATCTTTGAGAATCCATTGATATCCAAAGACTCTTTTTGTATTTACCG
At	At-29408(Bur-0)	rev	-1.88689	-2.07391	-1.32739	-2.40996	-1.56677	3	15247709	15247878	35.2941	CGGTAAATACAAAAAGAGTCTTTGGATATCAATGGATTCTCAAAGATCTATTTGTAGCTCGGAGTTCTTAGCTTTGTGTATCAATGACTTCAAGTTGAGAAAAGCTTTCTCTTTATTAATCAAAAAACAACCAAGTCTAACGAACCCAAGAAGCAGACTACTTATGGTCG
At	At-sh1102	fwd	-0.973534	-0.0857466	1.11021	-1.21987	0.0247729	3	15264186	15264355	53.5294	TCAAAGGCACGCGCCTATTATTCACGCACCGACGGAACTGTTGCATACTATTGCGCCTCCTTACCCATTCATGCGTTGGGCGATGGACATCGTCGGACCTCTTCATGCGTCCCGCCAAAAGAAATACCTTCTCGTCATGATCGACTATTTCACCAAGTGGGCCGAGGCGG
At	At-sh1102	rev	0.630055	1.16666	0.457691	0.225292	1.29112	3	15264186	15264355	53.5294	CCGCCTCGGCCCACTTGGTGAAATAGTCGATCATGACGAGAAGGTATTTCTTTTGGCGGGACGCATGAAGAGGTCCGACGATGTCCATCGCCCAACGCATGAATGGGTAAGGAGGCGCAATAGTATGCAACAGTTCCGTCGGTGCGTGAATAATAGGCGCGTGCCTTTGA
At	At-29383	fwd	-0.414334	-1.01762	-0.444811	-0.272244	-0.884566	3	15268251	15268420	48.2353	GCCAGAATACTAGACTAAATCACGTCCTCCAAAATCATCAACCGGCAACCCGTCATTTATTCCACGATAAGCATCCTGGTTGGTCCCATAACCATTCAAGTCACACCAACCACAGTCCATCGTCCCAAACCGGATTCTTTGGCTGAACCGGCAAGCTCCAACCTCTAAAC
At	At-29383	rev	-1.29766	-2.48693	-1.0565	-1.16126	-1.03083	3	15268251	15268420	48.2353	GTTTAGAGGTTGGAGCTTGCCGGTTCAGCCAAAGAATCCGGTTTGGGACGATGGACTGTGGTTGGTGTGACTTGAATGGTTATGGGACCAACCAGGATGCTTATCGTGGAATAAATGACGGGTTGCCGGTTGATGATTTTGGAGGACGTGATTTAGTCTAGTATTCTGGC
At	At-29384	fwd	0.171217	0.202326	0.67183	0.0098965	0.484245	3	15268651	15268820	47.6471	TTCTCTTGCTAAACCGGATCTCTCCTTCCAAACCGAAATGAATCTTTTCTTCCTCTTCACCGAACCGGATCTCTTCTTCCAAACCGAACCGGATCTTTTCTTCCTCTTCACCGAACCGGATCTCTTCCTCAAACCGAACCAGCTCTATCTCCTCTCAAATGCCGAACGAG
At	At-29384	rev	0.232595	-0.338653	0.409154	0.0228892	0.22074	3	15268651	15268820	47.6471	CTCGTTCGGCATTTGAGAGGAGATAGAGCTGGTTCGGTTTGAGGAAGAGATCCGGTTCGGTGAAGAGGAAGAAAAGATCCGGTTCGGTTTGGAAGAAGAGATCCGGTTCGGTGAAGAGGAAGAAAAGATTCATTTCGGTTTGGAAGGAGAGATCCGGTTTAGCAAGAGAA
At	At-29385	fwd	1.53104	1.38309	2.06407	1.34482	-1.67645	3	15269351	15269520	42.9412	GGGGGGCTTATTGTTGGACATGAGCTTCACCCTCAACATATCATTTGGCCCAAACAGAGACTTAAGTGTTTAATGGGCTTGTTGTCTCCAACAATTTAGCCTATTAAACGCAAGGGGCAAAACGGTAATTTACAGGAGGAGCAGAAGAATCTTTAGGTTAAGAGGCTTGT
At	At-29385	rev	0.574204	-0.0316932	1.19726	0.307549	-1.55345	3	15269351	15269520	42.9412	ACAAGCCTCTTAACCTAAAGATTCTTCTGCTCCTCCTGTAAATTACCGTTTTGCCCCTTGCGTTTAATAGGCTAAATTGTTGGAGACAACAAGCCCATTAAACACTTAAGTCTCTGTTTGGGCCAAATGATATGTTGAGGGTGAAGCTCATGTCCAACAATAAGCCCCCC
At	At-sh1103	fwd	-0.916778	-0.706253	-0.241372	-0.407259	-0.929826	3	15286349	15286518	31.7647	GGAAAGTTTTTTTTTTTTTGCTTGGGGTATATAGATTGTGAGACTAAAAATTTTTTGGATCTGAAAATTTATGGCGCTTAAGTGAATTTTTCATCGAAGTATTGGCGGAATAAGTGATTTCAGCTTTCGGTTTAGTGATTTTTGATCTTAGCCTTGTAGTACTGCTATTA
At	At-sh1103	rev	-0.955134	-0.842785	-0.548563	-0.70152	-0.630047	3	15286349	15286518	31.7647	TAATAGCAGTACTACAAGGCTAAGATCAAAAATCACTAAACCGAAAGCTGAAATCACTTATTCCGCCAATACTTCGATGAAAAATTCACTTAAGCGCCATAAATTTTCAGATCCAAAAAATTTTTAGTCTCACAATCTATATACCCCAAGCAAAAAAAAAAAAACTTTCC
At	At-29386	fwd	0.584178	-1.17416	0.427099	0.0107535	-2.69975	3	15293741	15293910	28.8235	GATTTCAGGGACTGTTATTGAATTGTGGTTTTAAATGGACTTGAATAGACAAATAATATGTGGATTAAATTTTGAAGTCCAATGCTTATAGTGTGGGCTAACTTGGAATTTTGAAATACTTGATAAATGATGGGATTGTTTTTGTTCATGTTTTATGAGTAAAAATACAA
At	At-29386	rev	0.474056	-0.96578	0.826885	0.0796577	-1.35866	3	15293741	15293910	28.8235	TTGTATTTTTACTCATAAAACATGAACAAAAACAATCCCATCATTTATCAAGTATTTCAAAATTCCAAGTTAGCCCACACTATAAGCATTGGACTTCAAAATTTAATCCACATATTATTTGTCTATTCAAGTCCATTTAAAACCACAATTCAATAACAGTCCCTGAAATC
At	At-29387	fwd	1.00274	3.30472	1.36522	0.0816209	-1.49081	3	15294781	15294950	32.3529	TGGTGATGAATAATAATGGGTCTGAATGGATGGCGTGTAAAAGACAGATCACACTTAAGATGGAGGGACCACAATTAATTTTCACATTCATGATTTGGGTCATTTATATACAAAAAAAAAGAATATCTGCATGTAGATCATATTTTCTTGTCCTTTAGTGATAAAAAGTG
At	At-29387	rev	1.31889	2.41969	2.2716	0.785399	-0.13843	3	15294781	15294950	32.3529	CACTTTTTATCACTAAAGGACAAGAAAATATGATCTACATGCAGATATTCTTTTTTTTTGTATATAAATGACCCAAATCATGAATGTGAAAATTAATTGTGGTCCCTCCATCTTAAGTGTGATCTGTCTTTTACACGCCATCCATTCAGACCCATTATTATTCATCACCA
At	At-29388	fwd	0.383674	1.24999	0.559659	-0.787476	-0.850169	3	15295701	15295870	27.6471	TTATATATATCATATGTAATCAAACATATATATATTAAATATGCCAATATCTACAACAAACGTTTACACAATCCTAACATTTACAATATTTATTTCTCATTCATCTGACATGAACATGGATATCCATGACATCAATTTTGGCATCCATGTGTATTGGGACATCAATACCA
At	At-29388	rev	-1.71675	-0.896538	-0.366676	#N/A	-0.957765	3	15295701	15295870	27.6471	TGGTATTGATGTCCCAATACACATGGATGCCAAAATTGATGTCATGGATATCCATGTTCATGTCAGATGAATGAGAAATAAATATTGTAAATGTTAGGATTGTGTAAACGTTTGTTGTAGATATTGGCATATTTAATATATATATGTTTGATTACATATGATATATATAA
At	At-29389	fwd	-0.0756306	0.0586578	-0.708883	-0.275112	-1.68824	3	15298371	15298540	34.1176	TATTGTCTCTCTCAGTCTCTTCTCTCTTAATCGTCATCGTCTCTTATATATTAATGAATCGATGTTTAATCCAAGAGATGCTTCTCTTATCTCAACCGGTGTATCGGTAAAAACGTAACCAAGAGAGTTAATCTAATTTGCACAAGTAGAACGGTATTTACATAAATACA
At	At-29389	rev	1.16632	0.0877265	-0.226305	#N/A	-0.600213	3	15298371	15298540	34.1176	TGTATTTATGTAAATACCGTTCTACTTGTGCAAATTAGATTAACTCTCTTGGTTACGTTTTTACCGATACACCGGTTGAGATAAGAGAAGCATCTCTTGGATTAAACATCGATTCATTAATATATAAGAGACGATGACGATTAAGAGAGAAGAGACTGAGAGAGACAATA
At	At-29416(Bur-0)	fwd	-1.32672	-1.52484	-0.785396	-1.45194	-1.27875	3	15314798	15314967	37.6471	CGATTCTTACCATGAAGGACATCATTGCAGTCTCACAGGTCAGTCCGGTTTAAATTCAAATCAAATTCTCAGTTAACCGGTTTAATTATTTAAATTCAAACCAAATCTGAGGATACGGGTATAGTTATTCACACTATCAATTCTCCCAACCTGTGTAGGTTCCTTACCAG
At	At-29416(Bur-0)	rev	-1.54241	-1.87167	-1.08775	-1.00808	-1.75194	3	15314798	15314967	37.6471	CTGGTAAGGAACCTACACAGGTTGGGAGAATTGATAGTGTGAATAACTATACCCGTATCCTCAGATTTGGTTTGAATTTAAATAATTAAACCGGTTAACTGAGAATTTGATTTGAATTTAAACCGGACTGACCTGTGAGACTGCAATGATGTCCTTCATGGTAAGAATCG
At	At-29417(Bur-0)	fwd	-1.62729	-0.468	-0.94724	-1.2747	0.0328344	3	15315223	15315392	42.9412	GGTACGGAATATAGATATGCATTTCTTAATGAAACGGTACATATGGACCGTGTCAATCCAATGTCGATGGAGCAACCGGACGGTCCAAGTTTTCAAGTTGAGGATGGATACTTGGTTAAGTGGGCGAATTGGAAATTTCATATTAAACCGGACCAACGTGCCGGTATGAT
At	At-29417(Bur-0)	rev	-1.45299	0.627543	-1.27579	-1.4131	-0.0213069	3	15315223	15315392	42.9412	ATCATACCGGCACGTTGGTCCGGTTTAATATGAAATTTCCAATTCGCCCACTTAACCAAGTATCCATCCTCAACTTGAAAACTTGGACCGTCCGGTTGCTCCATCGACATTGGATTGACACGGTCCATATGTACCGTTTCATTAAGAAATGCATATCTATATTCCGTACC
At	At-29390	fwd	2.41363	-0.237008	2.47176	1.45427	-1.46696	3	15331631	15331800	34.7059	ATTGAATCTAAAACAAAAAGTTTATGAATTGGAGTAGGCAAGTTGCACTCACTTCCAATAATAATCACATATGTTTCTATATGGCAATGGGGTCACATATTTGGTCTATTATTGGGGTAACCTGTCATAGGAGTGTCCAGTCCAGTTTAACCAATTTAAACCGAACTAAA
At	At-29390	rev	0.310017	-1.38156	0.538431	-0.442	-1.84448	3	15331631	15331800	34.7059	TTTAGTTCGGTTTAAATTGGTTAAACTGGACTGGACACTCCTATGACAGGTTACCCCAATAATAGACCAAATATGTGACCCCATTGCCATATAGAAACATATGTGATTATTATTGGAAGTGAGTGCAACTTGCCTACTCCAATTCATAAACTTTTTGTTTTAGATTCAAT
At	At-29391(PP)	fwd	1.46722	-0.619321	2.03898	0.824411	-1.13992	3	15331679	15331848	33.5294	TCACTTCCAATAATAATCACATATGTTTCTATATGGCAATGGGGTCACATATTTGGTCTATTATTGGGGTAACCTGTCATAGGAGTGTCCAGTCCAGTTTAACCAATTTAAACCGAACTAAAACCATTAAAAATTGATCCGCAAATGAAAGAAAAAATAATACCGATCTA
At	At-29391(PP)	rev	0.370859	-0.0414132	0.815375	0.00926948	-1.86919	3	15331679	15331848	33.5294	TAGATCGGTATTATTTTTTCTTTCATTTGCGGATCAATTTTTAATGGTTTTAGTTCGGTTTAAATTGGTTAAACTGGACTGGACACTCCTATGACAGGTTACCCCAATAATAGACCAAATATGTGACCCCATTGCCATATAGAAACATATGTGATTATTATTGGAAGTGA
At	At-29392	fwd	-0.403334	-0.756953	0.334982	-1.08528	-0.676904	3	15343671	15343840	40	GGAGTAACAGTATCGGCTGAGAGACAATTTTTATACCTTTTTCTGACAATTTTACCATCTCTCTTATATGCAGACCCTCTCTCTCTTCCATCCAGATTCTCTCTCTTTTCAACTCGGAGACACTCTCTCTCTTCCATCCCTCTCAACACGTTGGATCTAAAAATTCTTAA
At	At-29392	rev	-0.511626	-1.21589	0.285306	-0.528551	-1.18276	3	15343671	15343840	40	TTAAGAATTTTTAGATCCAACGTGTTGAGAGGGATGGAAGAGAGAGAGTGTCTCCGAGTTGAAAAGAGAGAGAATCTGGATGGAAGAGAGAGAGGGTCTGCATATAAGAGAGATGGTAAAATTGTCAGAAAAAGGTATAAAAATTGTCTCTCAGCCGATACTGTTACTCC
At	At-29393	fwd	0.829035	1.94344	1.62712	0.507369	-0.5521	3	15344531	15344700	32.9412	TGTTTCCAAAAGTCAATACACGTTGAAACTTTCTTTATCCCACATGAGGATATTTACGTCTTTTAGTTGGCCTTATTTAGCCAGTCGAAGTTATTTTCCAACATAAAACCAAGCCGAAGTCATTAACTTAATTTAGTTCCAAAATTAGGCTATCTAGTAATATTACCCAA
At	At-29393	rev	0.937561	0.869227	1.34828	-0.0991152	-1.67645	3	15344531	15344700	32.9412	TTGGGTAATATTACTAGATAGCCTAATTTTGGAACTAAATTAAGTTAATGACTTCGGCTTGGTTTTATGTTGGAAAATAACTTCGACTGGCTAAATAAGGCCAACTAAAAGACGTAAATATCCTCATGTGGGATAAAGAAAGTTTCAACGTGTATTGACTTTTGGAAACA
At	At-29394	fwd	0.0181273	-0.372548	0.393545	0.190785	-2.11581	3	15349191	15349360	32.3529	TGAACCTAAATCGACAATCATCATCCGACTGTTTCTTTTTTTCCTTGCCCAACAAATATGTTATACAGTAGTTAGGCTGATGATTTATTATGGGCTTCGGTTTTACAATTGGGCTTTAGTAATAGTCTATTTTCACATAAGTAAAATGTATTGGACTTTGGTAATAATCA
At	At-29394	rev	-0.250742	-1.43506	0.12766	-0.474084	-1.71904	3	15349191	15349360	32.3529	TGATTATTACCAAAGTCCAATACATTTTACTTATGTGAAAATAGACTATTACTAAAGCCCAATTGTAAAACCGAAGCCCATAATAAATCATCAGCCTAACTACTGTATAACATATTTGTTGGGCAAGGAAAAAAAGAAACAGTCGGATGATGATTGTCGATTTAGGTTCA
At	At-sh1104	fwd	-1.74093	-2.25289	-1.36381	-2.15847	-1.27155	3	15351171	15351340	38.8235	TAACAAGTGCGGTCGCAAAATTCTGGTGGAGTACGAATGGTGAGTCCAGAGGTATGCACTGGATGGCTTGGCATAAATTATGCAGTAGTAAATCAGAAGGTGGGTTAGGTTTTTGAAGCATTGATGATTTTAATTCAGCCCTATTAGCAAAAAAATTATGGCATTTGATT
At	At-sh1104	rev	-1.49215	-2.34656	-0.703415	-1.23774	-1.81852	3	15351171	15351340	38.8235	AATCAAATGCCATAATTTTTTTGCTAATAGGGCTGAATTAAAATCATCAATGCTTCAAAAACCTAACCCACCTTCTGATTTACTACTGCATAATTTATGCCAAGCCATCCAGTGCATACCTCTGGACTCACCATTCGTACTCCACCAGAATTTTGCGACCGCACTTGTTA
At	At-29395	fwd	-0.120112	-0.380085	-0.569227	-0.883798	-2.4223	3	15353971	15354140	24.7059	TTTTAAATTTGGATGCTTGTTGAGTTAAGGTCCCTAGTCATTCGGATTTGGATTCATTTTGATTTTATTTACAGTGTGATTATGAATTATTTTCTAAATATTTTAGCTAATGTGTGATGTTAAACATATACTTTTTCAATAATTGGATAATATATGTTCGTTTTCAAAAT
At	At-29395	rev	-0.112598	0.452831	0.728413	-0.207677	-2.19223	3	15353971	15354140	24.7059	ATTTTGAAAACGAACATATATTATCCAATTATTGAAAAAGTATATGTTTAACATCACACATTAGCTAAAATATTTAGAAAATAATTCATAATCACACTGTAAATAAAATCAAAATGAATCCAAATCCGAATGACTAGGGACCTTAACTCAACAAGCATCCAAATTTAAAA
At	At-29396	fwd	0.627727	1.08777	1.14468	0.0288403	-0.782736	3	15354351	15354520	27.0588	AACAATAGAAGAGTCGGGTCAAATATAATCCGATCCACCCAAACTTTTATGAATAATATTTTTATTAAATTGGGTATCATATGTATCCGAAAATAGTTTAACCCATCCGTAAAAATTATACTTAAAAAAATACTATAGAGATAAGTAGAAAACAATAAAACGGAATGTGA
At	At-29396	rev	0.24628	0.921106	0.892217	0.167891	-0.189517	3	15354351	15354520	27.0588	TCACATTCCGTTTTATTGTTTTCTACTTATCTCTATAGTATTTTTTTAAGTATAATTTTTACGGATGGGTTAAACTATTTTCGGATACATATGATACCCAATTTAATAAAAATATTATTCATAAAAGTTTGGGTGGATCGGATTATATTTGACCCGACTCTTCTATTGTT
At	At-29397	fwd	0.554751	0.851529	1.12109	0.200186	-0.933013	3	15355320	15355489	24.1176	TCATGCGTCTTTATAAAGACAACTTAAAGGTGGTGATGGTTTGGTTTTTCATTGGTGTAAGTGGCTTTTTATTTTATTTATTTTAACTATTTTTATTATTATTTTTGCAAAAGTATTTATTTATTTACAATTGTTTTTTTCATTACAACTTTCGGTGTCAAATTTTCTGT
At	At-29397	rev	1.10491	1.05283	1.26945	#N/A	-0.908335	3	15355320	15355489	24.1176	ACAGAAAATTTGACACCGAAAGTTGTAATGAAAAAAACAATTGTAAATAAATAAATACTTTTGCAAAAATAATAATAAAAATAGTTAAAATAAATAAAATAAAAAGCCACTTACACCAATGAAAAACCAAACCATCACCACCTTTAAGTTGTCTTTATAAAGACGCATGA
At	At-29398	fwd	-1.00439	-2.32309	-1.86337	-1.34257	-1.88685	3	15355911	15356080	42.3529	CAGGAGAAGGTGACGTTGGGATAGTGGCGTTCGTGTCACAGTCTGTGCTACTCTGGCTTGCAGTATTTGCTTGCATGAGAGATTGAGAGAGACGGTGAGGAATAAAAGATGATCGTAATCGTTTCTTTTTCTCTTCCTTTTACCAAACCACCTAAAAAGAGAAACATATA
At	At-29398	rev	-1.55336	-1.53234	-1.36388	-0.997473	-1.74018	3	15355911	15356080	42.3529	TATATGTTTCTCTTTTTAGGTGGTTTGGTAAAAGGAAGAGAAAAAGAAACGATTACGATCATCTTTTATTCCTCACCGTCTCTCTCAATCTCTCATGCAAGCAAATACTGCAAGCCAGAGTAGCACAGACTGTGACACGAACGCCACTATCCCAACGTCACCTTCTCCTG
At	At-29399	fwd	-0.893451	1.16459	-0.669927	#N/A	-0.830825	3	15357171	15357340	32.3529	CCAATCTGACACATCAATTTCCTAACTATCCTACTCAGATTCCATTACTTCAACTTTCATGTCAAATGCTCAACCTCCAAATGCCATACCTTTTCTTCTTTCTTTTCTTGTAAACCTAATATATATATAAACAAAGATGAAAAAGGCATATTTGCAAATGCCCAAAATCT
At	At-29399	rev	-0.00100528	#N/A	2.615	#N/A	#N/A	3	15357171	15357340	32.3529	AGATTTTGGGCATTTGCAAATATGCCTTTTTCATCTTTGTTTATATATATATTAGGTTTACAAGAAAAGAAAGAAGAAAAGGTATGGCATTTGGAGGTTGAGCATTTGACATGAAAGTTGAAGTAATGGAATCTGAGTAGGATAGTTAGGAAATTGATGTGTCAGATTGG
At	At-29400(PP)	fwd	-0.537409	0.340421	-0.0999691	0.00500572	-0.41737	3	15357239	15357408	32.3529	CTCAACCTCCAAATGCCATACCTTTTCTTCTTTCTTTTCTTGTAAACCTAATATATATATAAACAAAGATGAAAAAGGCATATTTGCAAATGCCCAAAATCTTCTACCATTTTGCATCATTGACTTTAGTTGCCTCTTTCAGTCCATTGTGATATGTATTCTATTGAAGC
At	At-29400(PP)	rev	-1.34826	-0.661607	-1.08226	-1.25249	0.2039	3	15357239	15357408	32.3529	GCTTCAATAGAATACATATCACAATGGACTGAAAGAGGCAACTAAAGTCAATGATGCAAAATGGTAGAAGATTTTGGGCATTTGCAAATATGCCTTTTTCATCTTTGTTTATATATATATTAGGTTTACAAGAAAAGAAAGAAGAAAAGGTATGGCATTTGGAGGTTGAG
At	At-29401	fwd	0.222296	0.574629	0.0592928	-0.457097	-2.25443	3	15358351	15358520	35.2941	TACATTGATTTTCAAAAGACAAATGAGAAAGTGTCCGCTAGAGCTTAAGGCCCCATGTGAGATATGATCTTTCTTTTTATGCTTTGGTTGACTAAAACTTTACGTCGACACCCCATTTGAGTATTTACAACGACTAAATTCTAATGTGAGCTCAAGCTTTTCCAATTTAT
At	At-29401	rev	0.282644	0.870893	-0.0381632	-1.15117	-1.36617	3	15358351	15358520	35.2941	ATAAATTGGAAAAGCTTGAGCTCACATTAGAATTTAGTCGTTGTAAATACTCAAATGGGGTGTCGACGTAAAGTTTTAGTCAACCAAAGCATAAAAAGAAAGATCATATCTCACATGGGGCCTTAAGCTCTAGCGGACACTTTCTCATTTGTCTTTTGAAAATCAATGTA
At	At-29426(Bur-0)	fwd	2.38358	1.50145	3.06323	1.71646	0.872308	3	15362057	15362226	31.7647	TTATAAAGTTGTGGGGTAAATCTATATTTCAGTAACTTTAACATCAAGAAAGGGCAATAAAATAAGACACAAAGAAATACTTTTCGACGACCGACAAAAGTGGTTGAGTAGTAAAGTTGGATGGCTCACCCAATCAATAAATGAATTCACATTTTCTATCGATTCTTAAT
At	At-29426(Bur-0)	rev	2.34077	1.67265	2.28288	2.0302	0.392684	3	15362057	15362226	31.7647	ATTAAGAATCGATAGAAAATGTGAATTCATTTATTGATTGGGTGAGCCATCCAACTTTACTACTCAACCACTTTTGTCGGTCGTCGAAAAGTATTTCTTTGTGTCTTATTTTATTGCCCTTTCTTGATGTTAAAGTTACTGAAATATAGATTTACCCCACAACTTTATAA
At	At-29402	fwd	-0.123981	1.09082	-0.263704	0.5402	-1.30872	3	15367316	15367485	23.5294	GTATGCATGTACTAAAAAGGATGCGTAAAGAGTATTAAGTTTTTCACATCGAACAAAATTGTCCACTATTTTATTTTTTTAAATAGTTGTCTATATTACAAGAACAAATGAAAATAAATAGGTATTATTAGATAAGTAGTTTTTTTTTTTGGTAAGGCATTATTACTTAT
At	At-29402	rev	-0.528094	0.365632	0.0629497	-0.570749	-1.36405	3	15367316	15367485	23.5294	ATAAGTAATAATGCCTTACCAAAAAAAAAAACTACTTATCTAATAATACCTATTTATTTTCATTTGTTCTTGTAATATAGACAACTATTTAAAAAAATAAAATAGTGGACAATTTTGTTCGATGTGAAAAACTTAATACTCTTTACGCATCCTTTTTAGTACATGCATAC
At	At-sh1105	fwd	-0.972441	-0.705866	-0.741706	-1.3147	-1.58547	3	15394843	15395012	35.8824	ACACGGCTTTCGCAAGATTCATTGCCCTAATAATCAGGTTAAAGACACAATTTCCTGATTATGGCATAAATAAAGTCAGACTTGATAATGCTGGGGAATTTACTTTGCAAGTCTTTAATGATTATTGTGTATCGTTGAGAATCGATGTAAAGCATTCGCTCCCTCATATT
At	At-sh1105	rev	-0.0266778	-0.901734	-0.0776763	0.270263	-0.995343	3	15394843	15395012	35.8824	AATATGAGGGAGCGAATGCTTTACATCGATTCTCAACGATACACAATAATCATTAAAGACTTGCAAAGTAAATTCCCCAGCATTATCAAGTCTGACTTTATTTATGCCATAATCAGGAAATTGTGTCTTTAACCTGATTATTAGGGCAATGAATCTTGCGAAAGCCGTGT
At	At-29403	fwd	-1.10036	-0.696383	-0.463141	-1.12661	-1.84297	3	15402441	15402610	41.1765	CATTGCTTGCTTGGCTTTGGCATACATGTGCCTTTTGCAGCTGTCCCGTGCATCCAAATACACTTAGCTACACACTTGTCTTCTTCACATAGTTCTGTTCCTGACATATAGTCGTGACACAATTCTTGTCCTTGCGTCTCTTTTGTCACAAGCCCTATTATAAATATTTA
At	At-29403	rev	-1.94435	-2.18343	-1.67327	#N/A	-1.92625	3	15402441	15402610	41.1765	TAAATATTTATAATAGGGCTTGTGACAAAAGAGACGCAAGGACAAGAATTGTGTCACGACTATATGTCAGGAACAGAACTATGTGAAGAAGACAAGTGTGTAGCTAAGTGTATTTGGATGCACGGGACAGCTGCAAAAGGCACATGTATGCCAAAGCCAAGCAAGCAATG
At	At-29404	fwd	0.138323	-0.831667	0.70874	0.49797	-1.65534	3	15405471	15405640	42.3529	GAAAGACCAAAAACGACGTCGTTTACTAATGCGAAGACCTGGGCAGATGTACCGGACCCATCCGAAAATTTTGGTAATTTGGGTATTCTTAAAACCGTTCAGAAACTTGTTTTTGAAATCAGTGACCGGTTCGGTGATATGAGGAGGTGCACCAATCGGTTACCAAAATA
At	At-29404	rev	0.548604	-0.342156	1.37338	0.609242	-2.17212	3	15405471	15405640	42.3529	TATTTTGGTAACCGATTGGTGCACCTCCTCATATCACCGAACCGGTCACTGATTTCAAAAACAAGTTTCTGAACGGTTTTAAGAATACCCAAATTACCAAAATTTTCGGATGGGTCCGGTACATCTGCCCAGGTCTTCGCATTAGTAAACGACGTCGTTTTTGGTCTTTC
At	At-29405(PP)	fwd	-0.816898	-1.23519	-0.389869	-0.643249	-1.14611	3	15405634	15405803	28.8235	CAAAATATTCTTTAAATTGTCCAATTTTTGCTATAAATCGATGGCAAAATTGTTTGAAATGTTCCGAAATATTGAAAAATATGCCGAAATTATTGGACCAATCGGAATTTAAACTGAGCAAACCGTATTAATTATTGTTGTTTCAATTCAGAACACTTCAGAACCGAAAT
At	At-29405(PP)	rev	-1.00465	-0.430414	-0.354422	#N/A	-2.03085	3	15405634	15405803	28.8235	ATTTCGGTTCTGAAGTGTTCTGAATTGAAACAACAATAATTAATACGGTTTGCTCAGTTTAAATTCCGATTGGTCCAATAATTTCGGCATATTTTTCAATATTTCGGAACATTTCAAACAATTTTGCCATCGATTTATAGCAAAAATTGGACAATTTAAAGAATATTTTG
At	At-29406	fwd	-0.0827727	-0.936375	0.708702	-0.99374	-0.764179	3	15405754	15405923	35.8824	AACCGTATTAATTATTGTTGTTTCAATTCAGAACACTTCAGAACCGAAATATATCACTTCAGAACTGAGGAAAACCGTAGTTCAAATTCGGTTAATTTGGTTAGATTTTTTATTAATCAAACAAACCGAAATTCCGAACTGACCCGGACCGAAGTACCGATTGCAATGCC
At	At-29406	rev	-1.16863	-1.1837	-0.989219	-0.779852	-1.26883	3	15405754	15405923	35.8824	GGCATTGCAATCGGTACTTCGGTCCGGGTCAGTTCGGAATTTCGGTTTGTTTGATTAATAAAAAATCTAACCAAATTAACCGAATTTGAACTACGGTTTTCCTCAGTTCTGAAGTGATATATTTCGGTTCTGAAGTGTTCTGAATTGAAACAACAATAATTAATACGGTT
At	At-29407	fwd	-0.0512092	0.374892	1.05307	0.747719	-2.40757	3	15438751	15438920	25.8824	CAACAAAAAAAAAATAAATAAATAAAAGTCTTTATATATTGGGCCGGCACAAGCCCAAAAACCCAGAAAAAATATTATGTAGAGATGAGTAAATATTCGATTCTCTTACAAATGATAATTAAGAATAAGTTCTCTCCAATATGCTAACAATTAAAATAATAGAAAAAGGA
At	At-29407	rev	0.891457	1.0847	1.66439	0.206137	-1.70724	3	15438751	15438920	25.8824	TCCTTTTTCTATTATTTTAATTGTTAGCATATTGGAGAGAACTTATTCTTAATTATCATTTGTAAGAGAATCGAATATTTACTCATCTCTACATAATATTTTTTCTGGGTTTTTGGGCTTGTGCCGGCCCAATATATAAAGACTTTTATTTATTTATTTTTTTTTTGTTG
At	At-29450(Bur-0)	fwd	1.10913	1.73929	1.34191	0.626981	-0.839212	3	15447099	15447268	31.1765	AGGAGGTCCCTATCACCTTAATTATGTTGACTTCATAATAAATTATTTGTTTAGAGAAAACTTTGAAAATTTTAATTAGGTTGACCTATATAATAAATGATATATGTAAAGAAAACTTTAAAATAATCGTAACTGTCGGGGCTTGAGCAGAGCACACGCTTTGGAGTACG
At	At-29450(Bur-0)	rev	0.197735	0.916321	2.03705	-0.650514	-0.952534	3	15447099	15447268	31.1765	CGTACTCCAAAGCGTGTGCTCTGCTCAAGCCCCGACAGTTACGATTATTTTAAAGTTTTCTTTACATATATCATTTATTATATAGGTCAACCTAATTAAAATTTTCAAAGTTTTCTCTAAACAAATAATTTATTATGAAGTCAACATAATTAAGGTGATAGGGACCTCCT
At	At-sh1106	fwd	0.261559	0.155677	1.18319	0.109313	-1.04932	3	15447999	15448168	25.8824	TGAGAGAAGTCATGGTTAAAATCATTTAGCAAAAAACAAAGTCATGGTTAAAATCTTTATTTGTTTGAGACAAATTGTGGAGAATTGGTTTTCAAGAATCTATTAACCATTATAAAACGTTTCAAATTTTTTTATGTAAATGTTTTTACTTTTCTTTTTGTTAGGCAAGG
At	At-sh1106	rev	0.32302	1.03556	0.86539	0.211883	-0.946487	3	15447999	15448168	25.8824	CCTTGCCTAACAAAAAGAAAAGTAAAAACATTTACATAAAAAAATTTGAAACGTTTTATAATGGTTAATAGATTCTTGAAAACCAATTCTCCACAATTTGTCTCAAACAAATAAAGATTTTAACCATGACTTTGTTTTTTGCTAAATGATTTTAACCATGACTTCTCTCA
At	At-29408	fwd	-1.93493	-1.84473	-1.33506	-2.13331	-1.74479	3	15501721	15501890	33.5294	ACCATAACCAGTCTGCTTCTTAGGTTCGTTAGACTTGGTTGTTTTTTTTGATTAATAAAGAGAAAGCTTTTCTCAACTTGAAGTCATTAATACACAAAGCTAAGAACTCCTAGCTACAAATAGATCTTTGAGAATCCATTGATATCCAAAGACTCTTTTTGTACTTACCG
At	At-29408	rev	-2.62459	-1.58615	-1.5345	-1.25228	-0.0645201	3	15501721	15501890	33.5294	CGGTAAGTACAAAAAGAGTCTTTGGATATCAATGGATTCTCAAAGATCTATTTGTAGCTAGGAGTTCTTAGCTTTGTGTATTAATGACTTCAAGTTGAGAAAAGCTTTCTCTTTATTAATCAAAAAAAACAACCAAGTCTAACGAACCTAAGAAGCAGACTGGTTATGGT
At	At-29409(PP)	fwd	0.525476	0.132373	0.928394	0.0269877	-1.88628	3	15502531	15502700	47.0588	CTGGTGGCTGGAAATCCTTGAACCGTCAGCTACGACGATTGACAAAACCCTAATCTCGCTGGAGGCTCCTTCTACTGGGCTTGGCCCACATTACCAACAAAAGCACCAGGGCCCAATGTTGATTTATTCGTTGACCATCTTTAAGAATTACGGCCCAACATTAAGAATCA
At	At-29409(PP)	rev	1.28962	0.160465	1.20512	1.08039	-2.28825	3	15502531	15502700	47.0588	TGATTCTTAATGTTGGGCCGTAATTCTTAAAGATGGTCAACGAATAAATCAACATTGGGCCCTGGTGCTTTTGTTGGTAATGTGGGCCAAGCCCAGTAGAAGGAGCCTCCAGCGAGATTAGGGTTTTGTCAATCGTCGTAGCTGACGGTTCAAGGATTTCCAGCCACCAG
At	At-29410	fwd	0.253874	0.00201969	1.12527	0.55058	-1.82169	3	15502621	15502790	40.5882	TTACCAACAAAAGCACCAGGGCCCAATGTTGATTTATTCGTTGACCATCTTTAAGAATTACGGCCCAACATTAAGAATCATAAAAGCCCATCTACCAGGTTTTTATTAAAGCCCAGATTGTATTTATGCACAATCCAAATGGCAGCCCAAATCCCCTGACTGCTCAATCC
At	At-29410	rev	0.21415	0.772225	1.09642	#N/A	#N/A	3	15502621	15502790	40.5882	GGATTGAGCAGTCAGGGGATTTGGGCTGCCATTTGGATTGTGCATAAATACAATCTGGGCTTTAATAAAAACCTGGTAGATGGGCTTTTATGATTCTTAATGTTGGGCCGTAATTCTTAAAGATGGTCAACGAATAAATCAACATTGGGCCCTGGTGCTTTTGTTGGTAA
At	At-29411	fwd	-1.60823	-1.41647	-0.924478	-1.1224	-1.4285	3	15503391	15503560	41.7647	CTCCCCGAATTTTTTGCCAAAGTGTCTTTGACACACCATGATTTCGCTTGTGATATGTTGCGCAGCTCCTGTCTCCGAGTTCTTATGGATTTATCTCCTATGTTTAATGCTCTCTCAACCTTCCTAGCTACCCTTGATGTAATCTTATGCTTAATCTGCTTTATGTACCC
At	At-29411	rev	-1.84411	-1.41923	-1.35963	-2.11515	-1.60082	3	15503391	15503560	41.7647	GGGTACATAAAGCAGATTAAGCATAAGATTACATCAAGGGTAGCTAGGAAGGTTGAGAGAGCATTAAACATAGGAGATAAATCCATAAGAACTCGGAGACAGGAGCTGCGCAACATATCACAAGCGAAATCATGGTGTGTCAAAGACACTTTGGCAAAAAATTCGGGGAG
At	At-29412	fwd	0.845796	1.55722	1.44295	0.603884	-0.997174	3	15509297	15509466	27.6471	TCCACGAAAGTCACATATAGAATTTGATATTATTATATACCAAAAATATGTTCATAATACATGCTAATAATTGCTAAACTATGTAATTAGCTCCAAAAAATCTCTATTTCAAACTAACTACCTAAGTAGTACGGTTCATGATCTGGTTAGTTGTAGTTAATTAAGCACTT
At	At-29412	rev	0.337058	0.319481	1.00577	0.464324	-1.02875	3	15509297	15509466	27.6471	AAGTGCTTAATTAACTACAACTAACCAGATCATGAACCGTACTACTTAGGTAGTTAGTTTGAAATAGAGATTTTTTGGAGCTAATTACATAGTTTAGCAATTATTAGCATGTATTATGAACATATTTTTGGTATATAATAATATCAAATTCTATATGTGACTTTCGTGGA
At	At-29413	fwd	2.22662	-0.270071	1.85844	1.3037	-0.939487	3	15517606	15517775	28.2353	TAGTTGCAAAAAGAAGACTATTTTAATAAGAGAGTGATAGAGGAAAAGGATCAATAAAGACAGCTCAATTATTTGTGTGAAAACTGTACCGCAATAATATATGGAAGTGAAACATATAACACAAAAATATACAACACACACATAAGAGTATATCATATAATGACTTCTAA
At	At-29413	rev	1.47796	-0.171305	2.06564	0.910519	-0.788122	3	15517606	15517775	28.2353	TTAGAAGTCATTATATGATATACTCTTATGTGTGTGTTGTATATTTTTGTGTTATATGTTTCACTTCCATATATTATTGCGGTACAGTTTTCACACAAATAATTGAGCTGTCTTTATTGATCCTTTTCCTCTATCACTCTCTTATTAAAATAGTCTTCTTTTTGCAACTA
At	At-29461(Bur-0)	fwd	1.05693	1.00695	0.586819	1.00375	-1.02629	3	15518406	15518575	47.6471	GCAACAGCGACTGCACATTTCCCGGTTGGTTCATGGAAGTTACGTTGAAGCCTAAGGTATCCGCCTTCTCCCCACTCTGGTCCCCAAGAATTACGAATAAGCCAGTAGTCTCCTTCATCTGATGATGTTCCATACCCCACAATTAGCACATTATGGACTCCCCACAAATT
At	At-29461(Bur-0)	rev	1.39105	0.600895	0.912777	0.682966	-0.913126	3	15518406	15518575	47.6471	AATTTGTGGGGAGTCCATAATGTGCTAATTGTGGGGTATGGAACATCATCAGATGAAGGAGACTACTGGCTTATTCGTAATTCTTGGGGACCAGAGTGGGGAGAAGGCGGATACCTTAGGCTTCAACGTAACTTCCATGAACCAACCGGGAAATGTGCAGTCGCTGTTGC
At	At-29462(Bur-0)	fwd	-0.686408	-0.0303	-0.930163	-0.399652	-2.0265	3	15520095	15520264	32.9412	TGAATTTGAACGAGAATGTCCTTTGTTTCAAATTTCGACGAAACAAGGAAAAAATGCGTAAAATTTGTAGTTTTCGCCATAAGAAAGAGAGATGGGTGGGACATGTACATGTGTTGTGTCAGACAAATAAATGAATATGCCATTATTTCAATATACGTTTTAACGTTCAT
At	At-29462(Bur-0)	rev	-0.204121	-0.35876	-0.3215	#N/A	-2.65084	3	15520095	15520264	32.9412	ATGAACGTTAAAACGTATATTGAAATAATGGCATATTCATTTATTTGTCTGACACAACACATGTACATGTCCCACCCATCTCTCTTTCTTATGGCGAAAACTACAAATTTTACGCATTTTTTCCTTGTTTCGTCGAAATTTGAAACAAAGGACATTCTCGTTCAAATTCA
At	At-29463(Bur-0)	fwd	0.126819	0.942411	0.575772	0.216233	-2.02977	3	15523603	15523772	25.2941	TATTCCAAAATAAGCAGATAAGACATGTGATTAAGTACTTGATTAAGAAAGCGGAGCGTAATTTACTTTATCCTTTCTTCGTTACATAAACCATTGATTATATATGTAATCTCATTGATAATTTTGTATACACTGATTCATATTAATGAAGTATTTTTTAGATGAAAAAA
At	At-29463(Bur-0)	rev	0.157372	-0.609246	-0.2141	-0.363477	-1.21499	3	15523603	15523772	25.2941	TTTTTTCATCTAAAAAATACTTCATTAATATGAATCAGTGTATACAAAATTATCAATGAGATTACATATATAATCAATGGTTTATGTAACGAAGAAAGGATAAAGTAAATTACGCTCCGCTTTCTTAATCAAGTACTTAATCACATGTCTTATCTGCTTATTTTGGAATA
At	At-29414	fwd	1.48978	0.0160475	2.22944	-0.0623036	-1.7446	3	15524157	15524326	28.2353	AATCATTAGAGATAAGCCATTAAGGCCCACTATGTTCATATAATATTTTTCATAATCTTTTGACAGAAAGAGTAATTTTTGGTTTTTTGAGAAACGGTTTAAAAACAGTCATTTCTACCCTAATTATTTTCATCGTGATTATTATGGAACCATGTGTTACAAAGTGTATA
At	At-29414	rev	0.3355	-0.156787	1.10425	0.588139	-1.15893	3	15524157	15524326	28.2353	TATACACTTTGTAACACATGGTTCCATAATAATCACGATGAAAATAATTAGGGTAGAAATGACTGTTTTTAAACCGTTTCTCAAAAAACCAAAAATTACTCTTTCTGTCAAAAGATTATGAAAAATATTATATGAACATAGTGGGCCTTAATGGCTTATCTCTAATGATT
At	At-29464(Bur-0)	fwd	2.12641	0.828916	2.00839	2.00112	-0.607744	3	15530099	15530268	36.4706	GATATATGGTTTGATACGGTTTGATACGGTTATCTTTGGTTATTGTAACCTTGGTTTAATGTCATTTATATGATGTGTATATAAAGGCTGTCTGTAGCTGGCAGATCTACAGCCGAAGATCAGGTGGGGCTCGTGCCCTATACTCTTTTTTAATAATTAAACAATTGACT
At	At-29464(Bur-0)	rev	2.11031	1.52204	1.77359	1.35449	-0.490112	3	15530099	15530268	36.4706	AGTCAATTGTTTAATTATTAAAAAAGAGTATAGGGCACGAGCCCCACCTGATCTTCGGCTGTAGATCTGCCAGCTACAGACAGCCTTTATATACACATCATATAAATGACATTAAACCAAGGTTACAATAACCAAAGATAACCGTATCAAACCGTATCAAACCATATATC
At	At-sh1107	fwd	-1.79907	-0.598968	-0.663243	#N/A	-0.388615	3	15542271	15542440	42.3529	TGTGAGCACAGCGGATAAGCAGAAACTGAGTGGAATCACTGTTGATGGGAATTCACAGGACTACTATCAAAAGAAATTTGACTGCCTTCAGGAAGAGTGTCACAGGGAAAGAGATAGAGCTAAACTTCTGGAAAGAGAGTTGAATGACAAACACAAACAGATCAGGATGC
At	At-sh1107	rev	-2.36891	-0.509179	-0.9383	-2.4829	-0.858127	3	15542271	15542440	42.3529	GCATCCTGATCTGTTTGTGTTTGTCATTCAACTCTCTTTCCAGAAGTTTAGCTCTATCTCTTTCCCTGTGACACTCTTCCTGAAGGCAGTCAAATTTCTTTTGATAGTAGTCCTGTGAATTCCCATCAACAGTGATTCCACTCAGTTTCTGCTTATCCGCTGTGCTCACA
At	At-29415	fwd	0.792992	2.73331	1.56495	-0.535454	0.715325	3	15566837	15567006	26.4706	GTCACCTAACACCAAATTTGGATATACTCGATTCTTTTTATTTGGTCACTACAAAGTTGTTTATGTCTCTTTCGATGTACACTAATAATGTTTTAAACAACACTAAAAAATGTATCTATAGTCCAAAAATACTTTAAAATTTGCAAGCAATTGATTGAAGTAATAAATTA
At	At-29416	fwd	-0.939658	-1.94072	-0.870758	0.097939	-1.4933	3	15567541	15567710	39.4118	CGATTCTTACTATGAAGGATATCATCGCAGTCTCACAGGTCAGTCCGGTTTAAATTCAATCTGTGTCAACCGGTTTAATTATTTAAATTCAAACCAAATCTGAGCAGACCGGTTTCCACAAACAAAATTCCCCCAAAATGTAGGTTCCTTACAAGAGCGTGGAGTTCAAT
At	At-29416	rev	-0.589221	-1.50464	-0.906603	-1.02106	-2.29712	3	15567541	15567710	39.4118	ATTGAACTCCACGCTCTTGTAAGGAACCTACATTTTGGGGGAATTTTGTTTGTGGAAACCGGTCTGCTCAGATTTGGTTTGAATTTAAATAATTAAACCGGTTGACACAGATTGAATTTAAACCGGACTGACCTGTGAGACTGCGATGATATCCTTCATAGTAAGAATCG
At	At-29417	fwd	-0.975243	0.0561599	-0.597189	-0.33664	0.174798	3	15567951	15568120	42.9412	GGTACGGAATATAGATATGGGTTTCTTAATGAAACGGTATATATGGACCGTGTCAACCCAATGTCGATGGAGCAACCGGACGGTCCAAGTTTTCAAGTTGAGGATGGATACTTGGTTAAGTGGGCGAATTGGAAATTTCATATTAAACCGGATCAACGTGCCGGTATGAT
At	At-29417	rev	-0.220529	#N/A	2.30074	#N/A	-0.600213	3	15567951	15568120	42.9412	ATCATACCGGCACGTTGATCCGGTTTAATATGAAATTTCCAATTCGCCCACTTAACCAAGTATCCATCCTCAACTTGAAAACTTGGACCGTCCGGTTGCTCCATCGACATTGGGTTGACACGGTCCATATATACCGTTTCATTAAGAAACCCATATCTATATTCCGTACC
At	At-29418	fwd	-0.136193	-0.390536	0.0127977	-0.513855	-0.556927	3	15601759	15601928	37.6471	AGACTCGCAACCAAACAATCTCTCTACTTATTGGGGTTTTCCTTAAGACAATGACAATTATACCCTCTTCATCAATCATCATCAATTTTCGTCTTCCCGTTTCTTCTTTGTTTGAATTTCCCCCAAATTGGGAATCCAAAACCCTAGAAATCTCCATGAGAGAATTCTTC
At	At-29418	rev	1.18258	-0.355941	2.1414	#N/A	-0.770138	3	15601759	15601928	37.6471	GAAGAATTCTCTCATGGAGATTTCTAGGGTTTTGGATTCCCAATTTGGGGGAAATTCAAACAAAGAAGAAACGGGAAGACGAAAATTGATGATGATTGATGAAGAGGGTATAATTGTCATTGTCTTAAGGAAAACCCCAATAAGTAGAGAGATTGTTTGGTTGCGAGTCT
At	At-29419	fwd	0.80202	2.25156	1.07163	0.473326	-1.37854	3	15604291	15604460	28.2353	ATAAATTACCTGGACCCAAAGCTACCTAAAATCTCCTTTTTTATCTCTAATTATATTAGAATTTGACTCAGACTAAATAAGAGGGAGAAAGAAAAAAAGAAAAATTCCAAATATACGACCATATAGTTAAAGTCAAATCGTATCCGTGGAATAAACAAATAAAATTCCTT
At	At-29419	rev	1.01574	1.81563	1.64254	0.0577206	-0.725116	3	15604291	15604460	28.2353	AAGGAATTTTATTTGTTTATTCCACGGATACGATTTGACTTTAACTATATGGTCGTATATTTGGAATTTTTCTTTTTTTCTTTCTCCCTCTTATTTAGTCTGAGTCAAATTCTAATATAATTAGAGATAAAAAAGGAGATTTTAGGTAGCTTTGGGTCCAGGTAATTTAT
At	At-29421	fwd	0.660826	1.79382	0.745571	-0.587027	-0.880008	3	15608681	15608850	36.4706	CGTCGTTTCATCGAAATCTCTTCGGCTGACGACTGTTTTCTTGACAATCGTTTTCTAAAGGATAATTTCGTTTCACTCACTGGAGTAACCACCAAATATATATATTATATGGCAGAAATGTAAATAATTTTAATACTGGGTGGCCCGATTCAGAGACAGTGACACTTTAA
At	At-29421	rev	0.181279	0.945603	1.23164	-0.0630251	-0.702427	3	15608681	15608850	36.4706	TTAAAGTGTCACTGTCTCTGAATCGGGCCACCCAGTATTAAAATTATTTACATTTCTGCCATATAATATATATATTTGGTGGTTACTCCAGTGAGTGAAACGAAATTATCCTTTAGAAAACGATTGTCAAGAAAACAGTCGTCAGCCGAAGAGATTTCGATGAAACGACG
At	At-29475(Bur-0)	fwd	1.22166	2.80726	1.45418	0.499925	-1.07769	3	15611781	15611950	21.1765	CCAACATGTAGAGATAAATTATTATTTTTTTGAATATAAAAGAGGAAAATTATATTATTTGGGTAGACAGAGAAATATATTGTTGTACAACAACGACTACTAAGAATGTATTGACTTTTTTTTTATGACGAAATTAATTTTACAATTTGTTTTGTTTTATTAAAATTAAG
At	At-29475(Bur-0)	rev	0.965732	2.11111	1.14509	0.295739	-1.1907	3	15611781	15611950	21.1765	CTTAATTTTAATAAAACAAAACAAATTGTAAAATTAATTTCGTCATAAAAAAAAAGTCAATACATTCTTAGTAGTCGTTGTTGTACAACAATATATTTCTCTGTCTACCCAAATAATATAATTTTCCTCTTTTATATTCAAAAAAATAATAATTTATCTCTACATGTTGG
At	At-29422	fwd	1.33777	2.07103	1.62338	0.880272	-2.2803	3	15614351	15614520	20	AATCGTATAAATGGGATATAAAAAAAATTATATAACTTACATTCTTTCGTCAACGTGAAGAGGTAGGACCTTCAATGTAGGCAAAATATTAATTATGACAAATCAATTTACTAAAATTTTAGTAATAATTTATATTTTACAATAATTAATAATTCTAATTATAAAAATAG
At	At-29422	rev	0.877759	1.72587	0.846244	0.852808	-0.213189	3	15614351	15614520	20	CTATTTTTATAATTAGAATTATTAATTATTGTAAAATATAAATTATTACTAAAATTTTAGTAAATTGATTTGTCATAATTAATATTTTGCCTACATTGAAGGTCCTACCTCTTCACGTTGACGAAAGAATGTAAGTTATATAATTTTTTTTATATCCCATTTATACGATT
At	At-29423	fwd	2.84295	2.00639	2.72729	2.16662	-1.05213	3	15614911	15615080	27.6471	TTTAATCAGCCAATAGCATTACGTATGTATGATTCACGTGTTATCTCTTAACGTGAATGATTATTTTCTTTTTGGTTTTACATGAATAATTTTTTTAAATTGAGGAGAGATAGAGTTTCTTGAAGATACTGAAGACCGAAGATAATGCATACAGTTATTTTAATATTACA
At	At-29423	rev	0.364619	2.56745	0.641343	0.0340085	-0.0736738	3	15614911	15615080	27.6471	TGTAATATTAAAATAACTGTATGCATTATCTTCGGTCTTCAGTATCTTCAAGAAACTCTATCTCTCCTCAATTTAAAAAAATTATTCATGTAAAACCAAAAAGAAAATAATCATTCACGTTAAGAGATAACACGTGAATCATACATACGTAATGCTATTGGCTGATTAAA
At	At-29424	fwd	-0.951108	-0.535448	-1.01575	-1.01053	-0.60932	3	15615071	15615240	30.5882	TAATATTACACAGTTTTTTTTTATTGATTTTGTTTGTACAGCTTTAGTAACACTTTTTTGATCGGTAACAAAAGTTTTATACAACTTTCATTTTAGTCACCAATCAAACGCAAGGTTCCACCATAGTTAGAGATAAACATGGTTGTTGCTTACGGATCCTTATATGACCA
At	At-29424	rev	-1.2246	0.037108	-1.46259	-1.35091	-1.28965	3	15615071	15615240	30.5882	TGGTCATATAAGGATCCGTAAGCAACAACCATGTTTATCTCTAACTATGGTGGAACCTTGCGTTTGATTGGTGACTAAAATGAAAGTTGTATAAAACTTTTGTTACCGATCAAAAAAGTGTTACTAAAGCTGTACAAACAAAATCAATAAAAAAAAACTGTGTAATATTA
At	At-29425	fwd	-0.491866	-0.172649	-0.0263537	-0.637905	-1.09427	3	15615611	15615780	41.7647	AAGGTGCACTGCTTGGTGCATCGCTCCCTCTACTAGCCGAAGGACCCGACCCAAATCCTCCTGGTGATTCTGCACCTATCCAAATTTCAATCACTATGGTTAATTAATCGGTTGACAAAGTACCGAACCAAACCAAACCAAAATACAATTCTTTTATTCAAAGTACAAAA
At	At-29425	rev	-0.189811	0.228712	0.116895	-0.601104	-0.73811	3	15615611	15615780	41.7647	TTTTGTACTTTGAATAAAAGAATTGTATTTTGGTTTGGTTTGGTTCGGTACTTTGTCAACCGATTAATTAACCATAGTGATTGAAATTTGGATAGGTGCAGAATCACCAGGAGGATTTGGGTCGGGTCCTTCGGCTAGTAGAGGGAGCGATGCACCAAGCAGTGCACCTT
At	At-29426	fwd	2.39676	1.58361	2.44699	1.1162	0.142752	3	15616061	15616230	32.3529	TTGTAAAGTTGTGGGGTAAATCTATATTTCAGTAACTTTAACATCAAGAAAGGGCAATAAAATAAGACACAAAGAAATACTTTTCGACGACCGACAAAAGTGGTTGAGTAGTAAAGTTGGATGGCTCGCCTAATCAATAAATGAATTCACATTTTCTATCGATTCTTAAT
At	At-29426	rev	1.81354	1.58121	2.49289	2.23165	-0.02192	3	15616061	15616230	32.3529	ATTAAGAATCGATAGAAAATGTGAATTCATTTATTGATTAGGCGAGCCATCCAACTTTACTACTCAACCACTTTTGTCGGTCGTCGAAAAGTATTTCTTTGTGTCTTATTTTATTGCCCTTTCTTGATGTTAAAGTTACTGAAATATAGATTTACCCCACAACTTTACAA
At	At-29427	fwd	1.45321	0.85047	3.0181	1.07542	-1.51046	3	15617135	15617304	26.4706	TTGTGAAGATAAATAATCTCGTGAGCGGAAACAAAGCTATATTAAAGGATTTTAGTTAGTTGCCATTAATGCGTGTTAATAACTTCCACCTACCCTCTTATTTTATTTTCCTGTATTTAAAAGTTTCTTATTATAAAACAAAAGCTAATAAAAAAGTTGTAAAATACATA
At	At-29428(PP)	fwd	0.557603	1.09845	0.856247	0.206488	-0.120171	3	15618094	15618263	28.8235	GTTTGAACGCATTAAAGAGAGTCCACATGTGATACGAATATGATAAGACAGATATGAAATATTACTACATTTTTCAGAACATGATTTTTTTCCTTCATAAGCATAGTGAACAAATGTGACTATATGAAGATATAAAAATTTAGGTATAGATGTAATTAATGAAGCCACCA
At	At-29428(PP)	rev	0.0277549	0.46062	0.207724	0.00699977	-1.06855	3	15618094	15618263	28.8235	TGGTGGCTTCATTAATTACATCTATACCTAAATTTTTATATCTTCATATAGTCACATTTGTTCACTATGCTTATGAAGGAAAAAAATCATGTTCTGAAAAATGTAGTAATATTTCATATCTGTCTTATCATATTCGTATCACATGTGGACTCTCTTTAATGCGTTCAAAC
At	At-29429	fwd	-0.313334	0.353908	0.51741	-0.796998	-1.22261	3	15618131	15618300	28.8235	ATATGATAAGACAGATATGAAATATTACTACATTTTTCAGAACATGATTTTTTTCCTTCATAAGCATAGTGAACAAATGTGACTATATGAAGATATAAAAATTTAGGTATAGATGTAATTAATGAAGCCACCATTCTCTTACCGATTTAGATAAGCAACCACATGGCCAT
At	At-29429	rev	-0.680822	1.07032	-0.631744	-1.58603	-1.8408	3	15618131	15618300	28.8235	ATGGCCATGTGGTTGCTTATCTAAATCGGTAAGAGAATGGTGGCTTCATTAATTACATCTATACCTAAATTTTTATATCTTCATATAGTCACATTTGTTCACTATGCTTATGAAGGAAAAAAATCATGTTCTGAAAAATGTAGTAATATTTCATATCTGTCTTATCATAT
At	At-29481(Bur-0)	fwd	0.30677	-1.23725	0.988182	-0.315957	-2.138	3	15639286	15639455	34.1176	TTAGTGGTATAAATTTAAGCGGGCCATTGTTTGCTACCCATTATTGGGTTATGGTACCCGGTTTAACTGTATTCGTACCGAATAAACCAAATCGAAACGAGAAAGTAAGAAATTTGATTGGATTTCAGTTTTTTTAAGGGGACAATCCCATTGAAAAAAATCTAACAAAA
At	At-29481(Bur-0)	rev	0.0617869	-0.525604	0.489382	0.232067	-1.33881	3	15639286	15639455	34.1176	TTTTGTTAGATTTTTTTCAATGGGATTGTCCCCTTAAAAAAACTGAAATCCAATCAAATTTCTTACTTTCTCGTTTCGATTTGGTTTATTCGGTACGAATACAGTTAAACCGGGTACCATAACCCAATAATGGGTAGCAAACAATGGCCCGCTTAAATTTATACCACTAA
At	At-29430	fwd	0.415069	-0.164449	1.07812	-0.0751358	-0.463456	3	15643779	15643948	26.4706	CTGTTCTAAAAACTGCAGCCATACAAAGCCTAAATCATTTTTTTTTGGTTTTGGTTTTACAGAATCAATTTTTAAAAAAACAATTATCAAAGCCACTGTCGTCTTATATATGTTGCTAAAATACTAAAAACCTCTTGTATTTTATTCATATTTTTTGCACACTAGTAATT
At	At-29430	rev	-0.059431	-0.560583	0.704385	-0.221833	-2.11164	3	15643779	15643948	26.4706	AATTACTAGTGTGCAAAAAATATGAATAAAATACAAGAGGTTTTTAGTATTTTAGCAACATATATAAGACGACAGTGGCTTTGATAATTGTTTTTTTAAAAATTGATTCTGTAAAACCAAAACCAAAAAAAAATGATTTAGGCTTTGTATGGCTGCAGTTTTTAGAACAG
At	At-sh1108	fwd	-2.4896	#N/A	-0.874567	-2.09433	-2.0712	3	15650108	15650277	35.2941	AGAACAAGCTAATTTTGTTTCTAAACTTGCTATAAAAACAATAGATTGTGAGATCAGCATACATATGCCTATGACTTGCGCCATTTGTTTCGATAATAGTTTCGAAGCTGAGCAGATATTTTCAGCTGGTTTATGTGGTCATCAATTCTGCATGGAATGCATGAAACGAT
At	At-sh1108	rev	-1.04433	-1.06628	-1.06051	#N/A	-1.5189	3	15650108	15650277	35.2941	ATCGTTTCATGCATTCCATGCAGAATTGATGACCACATAAACCAGCTGAAAATATCTGCTCAGCTTCGAAACTATTATCGAAACAAATGGCGCAAGTCATAGGCATATGTATGCTGATCTCACAATCTATTGTTTTTATAGCAAGTTTAGAAACAAAATTAGCTTGTTCT
At	At-29431	fwd	1.69203	0.564293	1.75804	1.3684	-0.768841	3	15653411	15653580	28.2353	TATTTGTCCACATTAAAAAAACAAACATAAAGTATTAATATAACAAATACTACAAAACAACGAAAATATTGGGCATAATCATTTTAGGACCAACCTTTGTATTATACGAAACTTTAGGTTTGGGATCATGGACCACGTTTTAAAACTCTGAGTTTAAAACTTTAACCTTG
At	At-29431	rev	-0.461072	-0.152691	0.0199902	-0.49171	-1.56952	3	15653411	15653580	28.2353	CAAGGTTAAAGTTTTAAACTCAGAGTTTTAAAACGTGGTCCATGATCCCAAACCTAAAGTTTCGTATAATACAAAGGTTGGTCCTAAAATGATTATGCCCAATATTTTCGTTGTTTTGTAGTATTTGTTATATTAATACTTTATGTTTGTTTTTTTAATGTGGACAAATA
At	At-29432	fwd	-0.684831	0.19781	0.603686	-1.02958	-0.913351	3	15654661	15654830	30.5882	GTTTGATTTTGCAAAACTGAAATTGAATGTTCATAGAATGGCTGATGTGGCATTAAAATTTATTTATTTATTATTGAAAAATTTGAAGCTTATGTGGCATCATAAGAGCAACTATGAAAATGCTGATGTGGACACATGAAGAAGCCTCAATGAGCTTCTTTTATTAGTAG
At	At-29432	rev	-0.355595	0.304969	-0.153892	-0.926243	-1.17892	3	15654661	15654830	30.5882	CTACTAATAAAAGAAGCTCATTGAGGCTTCTTCATGTGTCCACATCAGCATTTTCATAGTTGCTCTTATGATGCCACATAAGCTTCAAATTTTTCAATAATAAATAAATAAATTTTAATGCCACATCAGCCATTCTATGAACATTCAATTTCAGTTTTGCAAAATCAAAC
At	At-29433	fwd	2.47644	0.828762	2.59802	1.77892	-1.6693	3	15655089	15655258	25.8824	ATTTTTTCGCAAAAAAAGATTTTTATCAACAAATTTCGGCCAAAATAAATCCGTCAAATTCTTTTTTTTTTTTATTAATTAGTCGAGCAGATGGGCGGGTCTATTTTAGTTCAAAGATAAAAAATCAATTACAAAAAGTACCACTTGGATTAAAATTTTGTTTGTAAAAC
At	At-29433	rev	0.782728	0.899549	1.42451	-0.020204	-0.91343	3	15655089	15655258	25.8824	GTTTTACAAACAAAATTTTAATCCAAGTGGTACTTTTTGTAATTGATTTTTTATCTTTGAACTAAAATAGACCCGCCCATCTGCTCGACTAATTAATAAAAAAAAAAAAGAATTTGACGGATTTATTTTGGCCGAAATTTGTTGATAAAAATCTTTTTTTGCGAAAAAAT
At	At-29434	fwd	1.3743	1.12227	0.410337	0.993228	1.35646	3	15659531	15659700	32.3529	GATTGCACGAGATAAGCTGATAAAGGAGAAAACGAAAGAAGGCAAAAAAGAAAACAATATTATAAAGAAGAACATTGACTTATAAGCAAGTAAGGTCCATAGAAGCTAGTTCGTTTTGGTCTACCATACATTATATACTGTATTTGGTCTTGTTTATGTCCTTCATTCAA
At	At-29434	rev	1.17187	0.678473	0.569942	1.16176	2.56955	3	15659531	15659700	32.3529	TTGAATGAAGGACATAAACAAGACCAAATACAGTATATAATGTATGGTAGACCAAAACGAACTAGCTTCTATGGACCTTACTTGCTTATAAGTCAATGTTCTTCTTTATAATATTGTTTTCTTTTTTGCCTTCTTTCGTTTTCTCCTTTATCAGCTTATCTCGTGCAATC
At	At-29435(PP)	fwd	1.21491	-0.385902	0.851971	1.4236	1.26791	3	15659602	15659771	28.8235	ACATTGACTTATAAGCAAGTAAGGTCCATAGAAGCTAGTTCGTTTTGGTCTACCATACATTATATACTGTATTTGGTCTTGTTTATGTCCTTCATTCAATTAACTCGTAGTTGCTACAAGTTTTTTCTTTCAAAGATTATTTAATAATCTGTTTCATTTCTTGATTATTT
At	At-29435(PP)	rev	0.91671	-0.261614	0.87503	0.657039	0.150872	3	15659602	15659771	28.8235	AAATAATCAAGAAATGAAACAGATTATTAAATAATCTTTGAAAGAAAAAACTTGTAGCAACTACGAGTTAATTGAATGAAGGACATAAACAAGACCAAATACAGTATATAATGTATGGTAGACCAAAACGAACTAGCTTCTATGGACCTTACTTGCTTATAAGTCAATGT
At	At-29436	fwd	-0.0659038	-1.15838	0.0637095	-0.38341	-1.01728	3	15659771	15659940	42.9412	TTTTCATGCTTCAGTAATCAGTAGTATATTTCTTTTAAAACATTTCATTTTGGTAGAAGCAGATACAAGAGTTGTCACGACGCACGATTGGGACGCGGACCACATGCACCGTTTTGGTAGAAGTAAATGCAAGAGTGGTCACGGCTCACCACTGGGACTTGAACCACATG
At	At-29436	rev	0.782506	-1.06651	0.753804	0.416045	-1.64435	3	15659771	15659940	42.9412	CATGTGGTTCAAGTCCCAGTGGTGAGCCGTGACCACTCTTGCATTTACTTCTACCAAAACGGTGCATGTGGTCCGCGTCCCAATCGTGCGTCGTGACAACTCTTGTATCTGCTTCTACCAAAATGAAATGTTTTAAAAGAAATATACTACTGATTACTGAAGCATGAAAA
At	At-29488(Bur-0)	fwd	-0.0109545	-0.714947	0.214309	-0.207932	-1.59614	3	15660373	15660542	38.2353	AAAACTCAACTATAAGAATTTAGGTACCCACAGGTAACCCGAAACCCATCGGATTTTTTTTGGGTTTACCAACTAAAACTCAAAACCCATTGGGTTTTTCAAATTCAGATTTTAAATGGGCGGGTTTAATTCGAGTTTGGACTGAGCTGGTTTTCTTACCCACAGCAACA
At	At-29488(Bur-0)	rev	-0.474583	-0.648999	-0.0104901	-0.58947	-1.48819	3	15660373	15660542	38.2353	TGTTGCTGTGGGTAAGAAAACCAGCTCAGTCCAAACTCGAATTAAACCCGCCCATTTAAAATCTGAATTTGAAAAACCCAATGGGTTTTGAGTTTTAGTTGGTAAACCCAAAAAAAATCCGATGGGTTTCGGGTTACCTGTGGGTACCTAAATTCTTATAGTTGAGTTTT
At	At-29437	fwd	-0.501783	2.22972	-0.630368	#N/A	-1.33935	3	15660540	15660709	29.4118	TATTTCACTTGCAACATTGTTTATCAACAACATATATATGTCTTGAAAATATTGCTTTTTCTTTCATATAACGCCGATTATAAATGGACAAGTCACTACAGTTAAAAACAGAAAAGAAAAAAAAGAACCACTTGCGACTCATGACGTATCAAACGAAGTTATCTATAATC
At	At-29437	rev	-0.703954	2.80922	-0.84458	-1.18009	-1.74758	3	15660540	15660709	29.4118	GATTATAGATAACTTCGTTTGATACGTCATGAGTCGCAAGTGGTTCTTTTTTTTCTTTTCTGTTTTTAACTGTAGTGACTTGTCCATTTATAATCGGCGTTATATGAAAGAAAAAGCAATATTTTCAAGACATATATATGTTGTTGATAAACAATGTTGCAAGTGAAATA
At	At-29438(PP)	fwd	-0.128561	0.850405	-0.240074	-0.72471	-0.659287	3	15660775	15660944	29.4118	ATCCACCTTTATATGATTATTATTTTTTATATTTTTTGTCAACTGCCCTTATAAGTTAAGAGCCATAAAAGGGCTTTGATCTCCACCAAGTTCATTTCACCAAAAGAAAAGTCATTGAAAACCAAAAAAAAAGAAGAAGATCAAAAAAAAAAGGATGTCAGAAGAAGAAG
At	At-29438(PP)	rev	0.119463	0.866518	-0.0523461	-1.09205	-0.793431	3	15660775	15660944	29.4118	CTTCTTCTTCTGACATCCTTTTTTTTTTGATCTTCTTCTTTTTTTTTGGTTTTCAATGACTTTTCTTTTGGTGAAATGAACTTGGTGGAGATCAAAGCCCTTTTATGGCTCTTAACTTATAAGGGCAGTTGACAAAAAATATAAAAAATAATAATCATATAAAGGTGGAT
At	At-29439	fwd	1.17388	0.621537	1.45522	1.27489	-0.514229	3	15661571	15661740	48.8235	GGTGGACTTGGTTCTCATCTCCTACTACCCTTGGTTCCACACATGGGAGACTATTGGTGGTTTTAGTGTCGAGGACCACACTCCCAAGCTAATGGACTGGATCCGTAAATGCTTAACCCGACCCGCTATCTCGAAATCTTTACCTGACCCGCTGAAGATATTTGATCGAG
At	At-29439	rev	1.06461	-0.142803	1.59676	1.18915	-1.81265	3	15661571	15661740	48.8235	CTCGATCAAATATCTTCAGCGGGTCAGGTAAAGATTTCGAGATAGCGGGTCGGGTTAAGCATTTACGGATCCAGTCCATTAGCTTGGGAGTGTGGTCCTCGACACTAAAACCACCAATAGTCTCCCATGTGTGGAACCAAGGGTAGTAGGAGATGAGAACCAAGTCCACC
At	At-29440	fwd	0.315429	0.133727	0.00557274	0.469811	-1.37688	3	15662211	15662380	30	AGTCTTTTTCTAGTTTTAAACAAAAAACCATTCAAGAATAATAAAATCTACAATATGGAGTAGCAGCAATAGTATATTAAGTCTTGGTCACTAAGTGTTGAGCAATAAAATCTTCCATGACAGTAAAGATGATGTTGATATTACATGCGAGTGACTTACGAGATATTATC
At	At-29440	rev	1.89732	2.06907	0.951648	1.80509	-1.21952	3	15662211	15662380	30	GATAATATCTCGTAAGTCACTCGCATGTAATATCAACATCATCTTTACTGTCATGGAAGATTTTATTGCTCAACACTTAGTGACCAAGACTTAATATACTATTGCTGCTACTCCATATTGTAGATTTTATTATTCTTGAATGGTTTTTTGTTTAAAACTAGAAAAAGACT
At	At-29441	fwd	-0.0200161	-0.798281	-0.22283	0.199347	-0.70407	3	15662501	15662670	28.8235	AACCTTTTTCTTTGAGTTTGTTTAGAAAACAGTACATTTCCGTAACTTAATTGGAGAAGTAGTACAATTACTATTTATAATTACTAAAATATTCGAAAAAGTTTTTGTTTGGTGAGAGAGAAAGAGAGGTGTAACAGATTTAAATAAAGAGAAAGAGAGCATTTGAGAGG
At	At-29441	rev	0.696748	0.438948	0.4856	0.943834	-1.19103	3	15662501	15662670	28.8235	CCTCTCAAATGCTCTCTTTCTCTTTATTTAAATCTGTTACACCTCTCTTTCTCTCTCACCAAACAAAAACTTTTTCGAATATTTTAGTAATTATAAATAGTAATTGTACTACTTCTCCAATTAAGTTACGGAAATGTACTGTTTTCTAAACAAACTCAAAGAAAAAGGTT
At	At-29442	fwd	-1.16984	-0.055427	-0.74946	-0.956773	-1.67634	3	15664101	15664270	37.0588	GAGTAGTTTGACAGTACTATTACTCACAAGATAGGCCTTCATCAGCTAATAAACCCTCACAACCTTAACAGCCTTATCAACCATACCATTGGGCCTTAAGTGGGTATTTGAAATAGAAAATGTTTGATCCCAAGAACTTTTACTACTACTTTGTTCTTGCAAAGACACTA
At	At-29442	rev	-1.2668	-1.9043	-1.18377	-1.01068	-1.62096	3	15664101	15664270	37.0588	TAGTGTCTTTGCAAGAACAAAGTAGTAGTAAAAGTTCTTGGGATCAAACATTTTCTATTTCAAATACCCACTTAAGGCCCAATGGTATGGTTGATAAGGCTGTTAAGGTTGTGAGGGTTTATTAGCTGATGAAGGCCTATCTTGTGAGTAATAGTACTGTCAAACTACTC
At	At-29443	fwd	-1.44717	-0.857523	-0.810391	-2.07147	-1.02869	3	15666530	15666699	25.8824	TCTTTCTCTTTTAATTTCTCAGACCAAAAAATTAAGAAATTCTAGTTTTGGGAGAAATTTGTTTTTTAGGTTTGCAACTTAGTTTTTACTATTTTAGGCTAATCTACTAACTACTTATGTCCAGATCATGAACTTTCTGCTAATAGTTTTGAATTTGATATTTTTGTATT
At	At-29443	rev	-1.50668	-0.661455	-0.661842	-0.651259	-1.07701	3	15666530	15666699	25.8824	AATACAAAAATATCAAATTCAAAACTATTAGCAGAAAGTTCATGATCTGGACATAAGTAGTTAGTAGATTAGCCTAAAATAGTAAAAACTAAGTTGCAAACCTAAAAAACAAATTTCTCCCAAAACTAGAATTTCTTAATTTTTTGGTCTGAGAAATTAAAAGAGAAAGA
At	At-29493(Bur-0)	fwd	3.43566	3.59941	3.05671	3.05781	0.14991	3	15676011	15676180	39.4118	GAAACAGAGTGAAAGAGTTGCGAGGAAGAAGAAGTGGGGACGAGAAACGCGTCAAGTGGTGGGGTTTGACTATGTAACGTAACTTGACTCGGTCCAAGTTGGCCACTCTCTACTGGGTTTAATTCTTTTATTTATTGTTATTCGTTTTTTCTATTTTAGTATTTGTCATT
At	At-29493(Bur-0)	rev	3.80165	3.84764	3.64606	3.54548	0.0545518	3	15676011	15676180	39.4118	AATGACAAATACTAAAATAGAAAAAACGAATAACAATAAATAAAAGAATTAAACCCAGTAGAGAGTGGCCAACTTGGACCGAGTCAAGTTACGTTACATAGTCAAACCCCACCACTTGACGCGTTTCTCGTCCCCACTTCTTCTTCCTCGCAACTCTTTCACTCTGTTTC
At	At-29444	fwd	1.17409	2.81652	0.819556	0.62598	0.00564088	3	15680461	15680630	37.0588	GAGACAAAAATATGGGCCTAGCCCGAATTGTTGGGTTTTGTTCGTTACATATAAAGTCTAATATATTGATCTCCTCTTGCTTTCGAGTATATCTATTGGTGTTAATTATTCTCCAACTGACATCGAGCGAGCATCAATAAGGACTGAGGAGATAAGAGGAACAAATCATA
At	At-29444	rev	0.841201	3.64743	0.817344	-0.147277	-0.179833	3	15680461	15680630	37.0588	TATGATTTGTTCCTCTTATCTCCTCAGTCCTTATTGATGCTCGCTCGATGTCAGTTGGAGAATAATTAACACCAATAGATATACTCGAAAGCAAGAGGAGATCAATATATTAGACTTTATATGTAACGAACAAAACCCAACAATTCGGGCTAGGCCCATATTTTTGTCTC
At	At-29445	fwd	2.71869	4.29693	1.88336	#N/A	-0.11889	3	15682881	15683050	30	TAGTATTTTTATAAGTAAACTTATCTTCTTTTTTGTGTGTGCACCAAATCATGAGAATTAACTTAGAAGGATACATGACGACAAAAAAAAAAAAAAACTTAGAAGGATACATGAAGATAAGGCTTATCCGGACATACTCGAATAGAAGAGTTGAGAATCAAATCATAACC
At	At-29445	rev	5.07077	4.67508	3.99829	2.48084	1.06721	3	15682881	15683050	30	GGTTATGATTTGATTCTCAACTCTTCTATTCGAGTATGTCCGGATAAGCCTTATCTTCATGTATCCTTCTAAGTTTTTTTTTTTTTTTGTCGTCATGTATCCTTCTAAGTTAATTCTCATGATTTGGTGCACACACAAAAAAGAAGATAAGTTTACTTATAAAAATACTA
At	At-29446	fwd	-1.4756	0.932019	-0.501419	-1.18496	0.0807146	3	15686351	15686520	30	AAAAAAAGAAAGAAACAAACATACCCATAGTCAACCTTTTGGACACTCCTTTGAATACACAAATACACATACCTTAAACACATTTTTTAAACATATAGGCCCTCCATACTTGGATCTCATCATTGGATAATGTCAAGAATAAATCTAGTTCAAGTGTCTATTTTTAAATT
At	At-29446	rev	-0.782157	0.713865	-0.29024	-0.252281	-0.383738	3	15686351	15686520	30	AATTTAAAAATAGACACTTGAACTAGATTTATTCTTGACATTATCCAATGATGAGATCCAAGTATGGAGGGCCTATATGTTTAAAAAATGTGTTTAAGGTATGTGTATTTGTGTATTCAAAGGAGTGTCCAAAAGGTTGACTATGGGTATGTTTGTTTCTTTCTTTTTTT
At	At-29498(Bur-0)	fwd	-0.000529651	0.473666	0.288977	0.13942	-0.511701	3	15694334	15694503	27.6471	ACACCCCTAGTTCCCTACCCAACATTGTATTAATTGAGGAGATAAAGATAGGAAACATATTATACATATTATACAGAGATAATAAAGTTTATGTTTATAGACCAATTTTAGGCTAAGTCAAATATATGTGAAGTATTAGTATCATTATTTTCTTTTGGATATTTGATCTG
At	At-29498(Bur-0)	rev	0.399653	2.628	0.834874	0.347379	-0.629241	3	15694334	15694503	27.6471	CAGATCAAATATCCAAAAGAAAATAATGATACTAATACTTCACATATATTTGACTTAGCCTAAAATTGGTCTATAAACATAAACTTTATTATCTCTGTATAATATGTATAATATGTTTCCTATCTTTATCTCCTCAATTAATACAATGTTGGGTAGGGAACTAGGGGTGT
At	At-29447	fwd	-0.876725	-1.11988	0.0446513	-0.966703	-1.59976	3	15698831	15699000	29.4118	TTCAAGTAACTGTTATACGTTAATGTATGTATTAACCTAAATACATTAGTAGATGCTAACTCTGATTCATAACACATGCATTTAACTATCTAATACCCATTTATGTTTGTGTGGATCTGAGGAATAAATTACCATTATGTGTTACCGTCCATATTAAAGTAAGAGAAAAC
At	At-29447	rev	-0.0463746	-0.4566	0.340075	-0.834553	-2.26646	3	15698831	15699000	29.4118	GTTTTCTCTTACTTTAATATGGACGGTAACACATAATGGTAATTTATTCCTCAGATCCACACAAACATAAATGGGTATTAGATAGTTAAATGCATGTGTTATGAATCAGAGTTAGCATCTACTAATGTATTTAGGTTAATACATACATTAACGTATAACAGTTACTTGAA
At	At-29448	fwd	-1.14934	-1.62996	-0.918403	-0.645579	-1.77329	3	15698991	15699160	27.0588	AAGAGAAAACTTAGCAACTAACATAAATATTATGTAAACCCTTCTAATATCCTTTTGTGTTTGGGGATGGAACCTTTTGTTGTTCTGTTATAAGCATATATTATCCTTTAACATATATATTTTCTTTCACTAATGATTAGATACTAACATTACCAAAAAACTCTATTCAC
At	At-29448	rev	-1.04351	-0.774363	-0.334122	0.5038	-0.541128	3	15698991	15699160	27.0588	GTGAATAGAGTTTTTTGGTAATGTTAGTATCTAATCATTAGTGAAAGAAAATATATATGTTAAAGGATAATATATGCTTATAACAGAACAACAAAAGGTTCCATCCCCAAACACAAAAGGATATTAGAAGGGTTTACATAATATTTATGTTAGTTGCTAAGTTTTCTCTT
At	At-29449	fwd	1.62956	0.454221	1.59886	1.07835	-1.57084	3	15699231	15699400	27.0588	ATTTTTTAAAAGAGTTGTTAATGAATAACACTTTTATTATCGTGATGGGTCCTCTGTATGTTGTCTTATTTAGTAGGGTTTTGTCTCTACATTTAATGGGAATATTAAATTTGCATGTTTCTCTGAGCAATAGGATTATAATGGGAATATTAGATTTACATGTTTTATTA
At	At-29449	rev	-0.120547	0.208111	-1.17779	0.290043	-0.236859	3	15699231	15699400	27.0588	TAATAAAACATGTAAATCTAATATTCCCATTATAATCCTATTGCTCAGAGAAACATGCAAATTTAATATTCCCATTAAATGTAGAGACAAAACCCTACTAAATAAGACAACATACAGAGGACCCATCACGATAATAAAAGTGTTATTCATTAACAACTCTTTTAAAAAAT
At	At-29450	fwd	0.46517	1.60413	0.961705	0.0952918	-0.951788	3	15702991	15703160	31.1765	AGGAGGTCCCTATCACCTTAATTATGTTGACTTGATAATAAATGATTTGTTTAGAGAAAACTTTGAAAAATTTAATTAGGTTGACCTATATAATAAATGATATATGTAAAGAAAACTTTAAAATAATCGTAACTGTCGGGGCTTGAGCAGAGCACACGCTTTGGAGTATG
At	At-29450	rev	-0.17541	-0.0177739	0.331685	0.000577841	-1.55746	3	15702991	15703160	31.1765	CATACTCCAAAGCGTGTGCTCTGCTCAAGCCCCGACAGTTACGATTATTTTAAAGTTTTCTTTACATATATCATTTATTATATAGGTCAACCTAATTAAATTTTTCAAAGTTTTCTCTAAACAAATCATTTATTATCAAGTCAACATAATTAAGGTGATAGGGACCTCCT
At	At-29452	fwd	-0.0339059	4.84063	0.457595	-0.362677	0.69369	3	15704217	15704386	28.8235	TTATAGATTTGAGTTTCTGTTTCCGTTTCTATGTGCTCTTCTTGTTTTCTCCATAAAGGAAAATAAAGATATAAAAATCTTTATTATTATTACAAAAGAGAGAACAAGATAAGAATTGAAAATATATTAGCTCTTATCCTAAGCCAACTCACTCCTTCCTTGATGTATGC
At	At-29452	rev	-0.0109507	5.38086	-1.38164	-0.312789	0.49284	3	15704217	15704386	28.8235	GCATACATCAAGGAAGGAGTGAGTTGGCTTAGGATAAGAGCTAATATATTTTCAATTCTTATCTTGTTCTCTCTTTTGTAATAATAATAAAGATTTTTATATCTTTATTTTCCTTTATGGAGAAAACAAGAAGAGCACATAGAAACGGAAACAGAAACTCAAATCTATAA
At	At-29504(Bur-0)	fwd	-0.578169	-0.779583	-0.113124	-0.889655	-1.03776	3	15704691	15704860	29.4118	GTCAAGTTTTGCTAGGTGAAAAATGGTCCGTTACAAATACTATTAGTTGAACGTTATTTGACATTTGTAGTAGATGTTTGAAAAAAGTTTTTTTGTAGTCTTTTCGTATTAACGAACATTGATTTCCAAGAAAAAAACATATCTGCAAAACTTTCACTTTCATCAGCATA
At	At-29504(Bur-0)	rev	-0.986719	0.0771576	-0.467973	-1.35872	-1.0256	3	15704691	15704860	29.4118	TATGCTGATGAAAGTGAAAGTTTTGCAGATATGTTTTTTTCTTGGAAATCAATGTTCGTTAATACGAAAAGACTACAAAAAAACTTTTTTCAAACATCTACTACAAATGTCAAATAACGTTCAACTAATAGTATTTGTAACGGACCATTTTTCACCTAGCAAAACTTGAC
At	At-29506(Bur-0)	fwd	0.79705	3.09455	1.29122	-0.088574	-1.33594	3	15709170	15709339	24.7059	TTTATTTATGACATTTCTTATTTAAATTTATATTTAATGAAATACAGCTTAGACAAACCAAAAAAAAAATACTTTCTAAGTGGTCCAAAACATCAATTCCGTTCAATATTATTAGGTAGAATCGTACGACCAAAAAAAGGTAGGTTAATACGAAATTAGAAACATATCTA
At	At-29506(Bur-0)	rev	0.618461	3.46496	0.700428	0.260487	-1.42738	3	15709170	15709339	24.7059	TAGATATGTTTCTAATTTCGTATTAACCTACCTTTTTTTGGTCGTACGATTCTACCTAATAATATTGAACGGAATTGATGTTTTGGACCACTTAGAAAGTATTTTTTTTTTGGTTTGTCTAAGCTGTATTTCATTAAATATAAATTTAAATAAGAAATGTCATAAATAAA
At	At-29508(Bur-0)	fwd	4.31292	2.10442	5.3124	3.85628	-0.695977	3	15709599	15709768	34.7059	CAATCAATAGATTTTATTTTTCGTCTCAATTATTAGTAGGTTTGATGTGAACTTTACAAAAAAAACAAAAACATTTCAATGCAGAGAAAAGAAACCACGTGGGCTAGTCCCACCTTGTTTCATTTCCACCACAGGTTCGATCTTCGTTACCGTCTCCAATAGGAAAATAA
At	At-29508(Bur-0)	rev	3.71452	1.43752	4.79642	3.30434	-0.987514	3	15709599	15709768	34.7059	TTATTTTCCTATTGGAGACGGTAACGAAGATCGAACCTGTGGTGGAAATGAAACAAGGTGGGACTAGCCCACGTGGTTTCTTTTCTCTGCATTGAAATGTTTTTGTTTTTTTTGTAAAGTTCACATCAAACCTACTAATAATTGAGACGAAAAATAAAATCTATTGATTG
At	At-29518(Bur-0)	fwd	-0.158511	1.70789	1.36644	0.00481063	0.0570225	3	15723857	15724026	32.3529	CGTAGCTTAAGAAGACCGTCTACGTGGTCTACATATGTTTGTTAATTGTTTGGAATTAGCATTCTTAAATGAATAATACTATTAAACGCGTTTGCTTTTGTAGCAATACAGTTTCACGTTTTTTATATGAGAATACAAATATACAATGATGTTGACTTACACGGTCCAGT
At	At-29518(Bur-0)	rev	0.521159	2.19969	2.19392	0.770028	0.748702	3	15723857	15724026	32.3529	ACTGGACCGTGTAAGTCAACATCATTGTATATTTGTATTCTCATATAAAAAACGTGAAACTGTATTGCTACAAAAGCAAACGCGTTTAATAGTATTATTCATTTAAGAATGCTAATTCCAAACAATTAACAAACATATGTAGACCACGTAGACGGTCTTCTTAAGCTACG
At	At-29519(Bur-0)	fwd	0.525354	-0.273208	0.114303	#N/A	-0.501414	3	15725203	15725372	30	AATATCCATTGATCAATACATGATCCGTCTTGGTGCATCATATCCAGGAGGTTTTGTCGAGAGTGGTTCTCATTTTCAACACCAAAAAAGAAAAATTAAATCATTATTCTAATTGATTAGTTATAATTTAGTTACTTGGTTAGAAATTGGTTGACCCAAAAAAATTTACT
At	At-29523(Bur-0)	fwd	-0.616104	1.08996	-0.061511	-0.284696	#N/A	3	15727859	15728028	28.8235	GGTTGTATTTTACCAATTTTTTTAGTTAATCCAAAAACTTTTCAATATTTTTGTGTAATCCAGAACCGAACTAACCCGAACCGAAATTGATATATATATTAGAGTAATCCACACCAAACCAAACTAAACTAAAAAAACGAATCCAACCTGAAATTTAGAAAAACCCAAAT
At	At-29523(Bur-0)	rev	0.933533	0.306963	-0.578019	-1.0623	-1.17621	3	15727859	15728028	28.8235	ATTTGGGTTTTTCTAAATTTCAGGTTGGATTCGTTTTTTTAGTTTAGTTTGGTTTGGTGTGGATTACTCTAATATATATATCAATTTCGGTTCGGGTTAGTTCGGTTCTGGATTACACAAAAATATTGAAAAGTTTTTGGATTAACTAAAAAAATTGGTAAAATACAACC
At	At-29453	fwd	-0.317113	0.832075	1.46959	-0.0662965	-0.109444	3	15741251	15741420	29.4118	CTATGAAATTTAATAGTTCCATATGAAAATAATTTCAAAAAACTACAAGTTCTTAGAACGAATGAACAAGTAAAGATAATATAAAAAATCAAAGCTAAACATAAGCCCACGCGTAGCGTGGGTACTCACCTAGAATAGAAAAAAACATGGTCGCAATCAAATAAATCAAA
At	At-29453	rev	0.955614	1.49554	0.665392	#N/A	0.229862	3	15741251	15741420	29.4118	TTTGATTTATTTGATTGCGACCATGTTTTTTTCTATTCTAGGTGAGTACCCACGCTACGCGTGGGCTTATGTTTAGCTTTGATTTTTTATATTATCTTTACTTGTTCATTCGTTCTAAGAACTTGTAGTTTTTTGAAATTATTTTCATATGGAACTATTAAATTTCATAG
At	At-29524(Bur-0)	fwd	0.945102	1.93761	0.919208	0.236484	-0.396853	3	15741765	15741934	27.6471	TTTAGTCCGGTTCTCATGTTATTTGGTTCGGTTTAAGTTCGGTTATGTCATGACAAGGAAAGTATATCATGTTTCGGGAAAGTATGACATAGTCTATCCAATTAGAATTTAACATATCATTTCTATTTTGTATTTCACTTAATTTTATAACAAATTTAGAAAAATTCTAT
At	At-29524(Bur-0)	rev	1.32846	3.15716	1.00086	1.69876	-1.26491	3	15741765	15741934	27.6471	ATAGAATTTTTCTAAATTTGTTATAAAATTAAGTGAAATACAAAATAGAAATGATATGTTAAATTCTAATTGGATAGACTATGTCATACTTTCCCGAAACATGATATACTTTCCTTGTCATGACATAACCGAACTTAAACCGAACCAAATAACATGAGAACCGGACTAAA
At	At-29454	fwd	2.38139	1.47184	3.41701	2.05822	-1.13688	3	15743811	15743980	25.8824	ATTAGCAGTTTTTAAATTATTGATATCAAAATAATTCAACTTGAAACATTAGTATACACTACTTATAGATCTGACAGATACCTACTAACAACCCACCATTATTATGTATCGTGATAAAGATAATAGAGAGTAATTTTTAATATTTATAACCTTGCCACTTGAGTTCTATA
At	At-29454	rev	1.2669	-0.254367	2.35048	0.797258	-1.47266	3	15743811	15743980	25.8824	TATAGAACTCAAGTGGCAAGGTTATAAATATTAAAAATTACTCTCTATTATCTTTATCACGATACATAATAATGGTGGGTTGTTAGTAGGTATCTGTCAGATCTATAAGTAGTGTATACTAATGTTTCAAGTTGAATTATTTTGATATCAATAATTTAAAAACTGCTAAT
At	At-29455	fwd	0.12192	-1.76888	-0.551954	-0.696765	-0.904973	3	15744331	15744500	34.1176	ATACAACCAAAACAATTTAGCTCAACAAGAAAAGTCTACGACCAATGCACTAAACATGACCACATGTTCCAAAAAAAACCCTACCAAATATTCTTATAGAAACTGTAAACGCCAGATAGTAGCAGGAAGACCGGAGAGTTTGATGTTCAATTGATAGTTTTTACATAATT
At	At-29455	rev	-0.769595	-1.59716	-0.63342	-0.757308	-1.32775	3	15744331	15744500	34.1176	AATTATGTAAAAACTATCAATTGAACATCAAACTCTCCGGTCTTCCTGCTACTATCTGGCGTTTACAGTTTCTATAAGAATATTTGGTAGGGTTTTTTTTGGAACATGTGGTCATGTTTAGTGCATTGGTCGTAGACTTTTCTTGTTGAGCTAAATTGTTTTGGTTGTAT
At	At-29456	fwd	0.751257	0.679208	1.55687	0.540741	-1.04944	3	15744511	15744680	21.7647	ATAATTTAATATGAAACATTAGTATACTACTATTTTTAGATCTGAAATATACCGATTAACAACCAACCATTATTATGTATTGTGCTTAAGATAATTAACAGTTTCTTAATATTAAACCTTGCCACTTGAGTTCTTTTTTTTTCTTTTTCTTTTTTTTTTGTAATTTGTAA
At	At-29456	rev	0.0514125	0.639173	0.586872	0.0303046	-1.11897	3	15744511	15744680	21.7647	TTACAAATTACAAAAAAAAAAGAAAAAGAAAAAAAAAGAACTCAAGTGGCAAGGTTTAATATTAAGAAACTGTTAATTATCTTAAGCACAATACATAATAATGGTTGGTTGTTAATCGGTATATTTCAGATCTAAAAATAGTAGTATACTAATGTTTCATATTAAATTAT
At	At-29457	fwd	0.549054	-0.0995719	0.838713	0.001106	-0.822624	3	15747951	15748120	30	GTTAAAAACATAAACCATACTGAACAACCAAGACGGGCTCAATATTTTCCCTGTCCCTGTACAAATTTTCAAATTTGGCCCTTTTTATACTAAATGTTTTGAGTTTGGTCCTTAAATTTAGTTAAAATTTTACTTTGGTCCTCAGATTTAGTCAAAATTATCTTTTTATC
At	At-29457	rev	-0.366421	-0.278465	0.143198	-0.731818	-0.858942	3	15747951	15748120	30	GATAAAAAGATAATTTTGACTAAATCTGAGGACCAAAGTAAAATTTTAACTAAATTTAAGGACCAAACTCAAAACATTTAGTATAAAAAGGGCCAAATTTGAAAATTTGTACAGGGACAGGGAAAATATTGAGCCCGTCTTGGTTGTTCAGTATGGTTTATGTTTTTAAC
At	At-29458(PP)	fwd	0.697031	-0.179512	1.27527	-0.33648	-1.05204	3	15748007	15748176	22.9412	CTGTACAAATTTTCAAATTTGGCCCTTTTTATACTAAATGTTTTGAGTTTGGTCCTTAAATTTAGTTAAAATTTTACTTTGGTCCTCAGATTTAGTCAAAATTATCTTTTTATCCCTCATATTTAATAATGTTTTTTATTTTACCCATTAATTTTGATCAAAACTTTTTT
At	At-29458(PP)	rev	0.680569	0.323791	1.77514	0.745698	-0.174489	3	15748007	15748176	22.9412	AAAAAAGTTTTGATCAAAATTAATGGGTAAAATAAAAAACATTATTAAATATGAGGGATAAAAAGATAATTTTGACTAAATCTGAGGACCAAAGTAAAATTTTAACTAAATTTAAGGACCAAACTCAAAACATTTAGTATAAAAAGGGCCAAATTTGAAAATTTGTACAG
At	At-29530(Bur-0)	fwd	-1.43945	-1.45065	-0.845877	-1.54571	-1.55178	3	15750165	15750334	33.5294	TAAAGGCTTTAAAAACTAAATACTTTGCTTAACACCTCGACTAGTTTAAGATAACCTAATTGTTAGCCGATCTGCGTTTGCTTATTCATTCTGTATTCTACCGATTTCCGGTTAAGTTCAATAAGAAGTATCTTGTTTCGGTTCTACTTACAGTTCAGTTTTAAGTTCGA
At	At-29530(Bur-0)	rev	-1.69517	-2.18646	-1.63847	-1.60838	-1.31073	3	15750165	15750334	33.5294	TCGAACTTAAAACTGAACTGTAAGTAGAACCGAAACAAGATACTTCTTATTGAACTTAACCGGAAATCGGTAGAATACAGAATGAATAAGCAAACGCAGATCGGCTAACAATTAGGTTATCTTAAACTAGTCGAGGTGTTAAGCAAAGTATTTAGTTTTTAAAGCCTTTA
At	At-29459	fwd	-0.0582031	0.236258	-0.424773	-0.634903	-1.14078	3	15753157	15753326	31.7647	TAAATAAAAAAAGCGAAGTTACTTACAACATGAAACAGCTTGCACATTGAAGAAAAGTAATCAATCAGCAGTATATCCAATGAATCTATGCATCTTGTCAGGTCCATTGGGCCTTAGAGGCCTAAATATTTGAAGAAAGAGTAAAATCAAAAATAAAGTATCGAAAAAAG
At	At-29459	rev	-1.0209	-0.624227	-0.350029	-0.980121	-1.21055	3	15753157	15753326	31.7647	CTTTTTTCGATACTTTATTTTTGATTTTACTCTTTCTTCAAATATTTAGGCCTCTAAGGCCCAATGGACCTGACAAGATGCATAGATTCATTGGATATACTGCTGATTGATTACTTTTCTTCAATGTGCAAGCTGTTTCATGTTGTAAGTAACTTCGCTTTTTTTATTTA
At	At-29460	fwd	0.22942	1.15335	0.651484	0.604842	-0.700033	3	15765751	15765920	36.4706	CTGTGACTTCTGTGTTTGGCCGTTTGTGTTTTTGAGGAGTGATCACGTCAAGTCTATCGAACAAGATTATTGTTGGGAATGACTGTTCAAATAACTTTTGTCACTGTCACTGATAGTGATCATTCATAGGCAAAGGATATTTTCTTAATAATTACGCAATGTGGAAAACA
At	At-29460	rev	-0.23207	1.88839	1.05723	-0.839172	-1.0441	3	15765751	15765920	36.4706	TGTTTTCCACATTGCGTAATTATTAAGAAAATATCCTTTGCCTATGAATGATCACTATCAGTGACAGTGACAAAAGTTATTTGAACAGTCATTCCCAACAATAATCTTGTTCGATAGACTTGACGTGATCACTCCTCAAAAACACAAACGGCCAAACACAGAAGTCACAG
At	At-29461	fwd	0.445241	0.969039	-0.112791	-0.142641	-0.969176	3	15774231	15774400	48.2353	GCTACAGCGACTGCACATTTCCCGGTTGGTTCATGGAAGTTACGTTGAAGCCTAAGGTACCCGCCTTCTCCCCACTCTGGTCCCCAAGAATTACGAATAAGCCAGTAGTCTCCTTCATCTGATGATGTTCCATACCCCACAATTAGCACATTGTGATCTCCCCACAAATT
At	At-29461	rev	1.67305	0.63676	1.03671	0.636128	-0.785847	3	15774231	15774400	48.2353	AATTTGTGGGGAGATCACAATGTGCTAATTGTGGGGTATGGAACATCATCAGATGAAGGAGACTACTGGCTTATTCGTAATTCTTGGGGACCAGAGTGGGGAGAAGGCGGGTACCTTAGGCTTCAACGTAACTTCCATGAACCAACCGGGAAATGTGCAGTCGCTGTAGC
At	At-29462	fwd	-0.12779	-1.03921	-0.265425	-0.234884	-2.36195	3	15775934	15776103	32.9412	TGAATTTGAACGAAAATGTCCTTTGTTTCGAATTTGGACGAAACAAGGAAAAAATGCGTAAAATTTGTAGTTTTCGCCATAAGAAAGAGAGATGGGTGGGACATGTACATGTGTTGTGTCAGACAAATAAATGAATATGCCATTATTTCAATATACGTTTTAACGTTCAT
At	At-29462	rev	0.149621	0.0134359	0.353284	0.221869	-1.32531	3	15775934	15776103	32.9412	ATGAACGTTAAAACGTATATTGAAATAATGGCATATTCATTTATTTGTCTGACACAACACATGTACATGTCCCACCCATCTCTCTTTCTTATGGCGAAAACTACAAATTTTACGCATTTTTTCCTTGTTTCGTCCAAATTCGAAACAAAGGACATTTTCGTTCAAATTCA
At	At-29463	fwd	0.217878	0.689823	0.32552	-0.0216616	-0.885931	3	15779421	15779590	25.8824	TATTCCAAAATAAGCAGATAAGACATGTGATTAAGTACTTGATTAAGAAAGTGGAGCGTAATTTACTTTATCCTTTCTTCGTTACATAAACCATTGATTATCTCTGTAATCTCATTGATAATTTTGTATACACTGATTCATATTAATGAAGTATTTTTTAGATGAAAAAA
At	At-29463	rev	-0.579408	-0.0771019	0.127843	-0.582055	-1.84658	3	15779421	15779590	25.8824	TTTTTTCATCTAAAAAATACTTCATTAATATGAATCAGTGTATACAAAATTATCAATGAGATTACAGAGATAATCAATGGTTTATGTAACGAAGAAAGGATAAAGTAAATTACGCTCCACTTTCTTAATCAAGTACTTAATCACATGTCTTATCTGCTTATTTTGGAATA
At	At-29464	fwd	1.44857	1.30859	0.965399	0.739987	-0.805825	3	15785921	15786090	35.2941	TGATATATGGTTTGATACGGTTTGATCCGGTTATCTTTGGTTATTGTAACCATGGTTTAATGTATTTATATGATGTATATATAAAGGATGTCTGTAGCTGGCAGATCTACAGCCGAAGATCAGGTGGGGCTCGTGCCCTATACTCTTTTTTAATAATTAAACAATTGACT
At	At-29464	rev	1.83798	2.067	1.42056	2.18364	-0.185168	3	15785921	15786090	35.2941	AGTCAATTGTTTAATTATTAAAAAAGAGTATAGGGCACGAGCCCCACCTGATCTTCGGCTGTAGATCTGCCAGCTACAGACATCCTTTATATATACATCATATAAATACATTAAACCATGGTTACAATAACCAAAGATAACCGGATCAAACCGTATCAAACCATATATCA
At	At-29543(Bur-0)	fwd	0.131399	1.12757	0.860069	-0.122624	-1.77277	3	15792315	15792484	28.8235	AAATGACTTTTTTTATGGGGGCTATTGTCTAAATAGAAACTTATTTGACAAAAAATTTGAAATTAGACATTTATCAACTGGGCTTATAAGAATAAGCATTTTCAAGTATTTTAATTGACGATGTTGCCCCTGTGTTTTACTCCTTCTTTCTTCTTCTTTCTTCTTCTTTT
At	At-29543(Bur-0)	rev	0.278209	0.201434	0.540184	0.192941	-0.779629	3	15792315	15792484	28.8235	AAAAGAAGAAGAAAGAAGAAGAAAGAAGGAGTAAAACACAGGGGCAACATCGTCAATTAAAATACTTGAAAATGCTTATTCTTATAAGCCCAGTTGATAAATGTCTAATTTCAAATTTTTTGTCAAATAAGTTTCTATTTAGACAATAGCCCCCATAAAAAAAGTCATTT
At	At-29544(Bur-0)	fwd	0.380036	1.05473	1.01903	0.120312	-1.4923	3	15792933	15793102	30	AAAACACACGCTCGTGGATCATGATATTGTTTTGTTTTCAGATTTGCTTTTATTTTTTGATGGGATTTGCTTTATATTGGAAAGGGTAAAATCGTAAAAAATGAAGAGATAGAAGTACCTAAATTTGTAAGGCATATGAGATATGCCTTTTTTAACAAAGACATAGACTT
At	At-29544(Bur-0)	rev	0.054989	0.934913	1.06721	0.00961015	-1.12533	3	15792933	15793102	30	AAGTCTATGTCTTTGTTAAAAAAGGCATATCTCATATGCCTTACAAATTTAGGTACTTCTATCTCTTCATTTTTTACGATTTTACCCTTTCCAATATAAAGCAAATCCCATCAAAAAATAAAAGCAAATCTGAAAACAAAACAATATCATGATCCACGAGCGTGTGTTTT
At	At-29466	fwd	1.36769	1.42518	1.75971	1.25524	-0.414802	3	15807771	15807940	40.5882	GTTTGTCTTCACTTGAAGAGCCAATAATAATTGGCCACGTATAGTCCCTCTAATGTAAAAAAATCTCTTCCCTAAGGAGTAGCCTGATCCAATTTCATTTTTTCTTTATTTTTTGGTCTTGTGGAAGGACCTTACCACCTAAGAACCTGACGAGGGACGTCTGTTGTGGC
At	At-29466	rev	0.530789	0.304873	1.3021	0.248011	-0.641053	3	15807771	15807940	40.5882	GCCACAACAGACGTCCCTCGTCAGGTTCTTAGGTGGTAAGGTCCTTCCACAAGACCAAAAAATAAAGAAAAAATGAAATTGGATCAGGCTACTCCTTAGGGAAGAGATTTTTTTACATTAGAGGGACTATACGTGGCCAATTATTATTGGCTCTTCAAGTGAAGACAAAC
At	At-29467	fwd	-0.0549443	-0.395241	-0.166155	-0.826713	-0.872049	3	15810751	15810920	27.6471	ACTTATTAATTTAGCTGAAACAATGCTCAATTTTGCCTTCGGTGAAATATATAACCAGCTTTTGTTGGCTTCTCAATAAATCGTAAACTTTTGTTAATTTTTTTTGTCGGCTTAGTGATTTCTTATTTAATCTTAACTTTTGTTGTCTTTGCTGAATTAAGATGATAAAT
At	At-29467	rev	-0.121063	-0.648132	0.425024	-0.810293	-1.72429	3	15810751	15810920	27.6471	ATTTATCATCTTAATTCAGCAAAGACAACAAAAGTTAAGATTAAATAAGAAATCACTAAGCCGACAAAAAAAATTAACAAAAGTTTACGATTTATTGAGAAGCCAACAAAAGCTGGTTATATATTTCACCGAAGGCAAAATTGAGCATTGTTTCAGCTAAATTAATAAGT
At	At-29468	fwd	0.294355	0.720879	0.954468	-1.80483	-0.290171	3	15818516	15818685	42.3529	AGCCCCAACGTTCCGATTAATTTCAAAAAACTGAAATAAATCTCAGCCGTTCATTAACACGCTCCTTTCACCCTCCGATCACATCTCGTCTTCTTCACAACGTTTCCTTTACTCTCTCTCTCCATCTCTTCCCCCTTGAGTCCCAAATTTCAAATTTCTCTCTTCTCTCT
At	At-29468	rev	-0.114609	-0.822713	0.214012	-0.190525	-1.02502	3	15818516	15818685	42.3529	AGAGAGAAGAGAGAAATTTGAAATTTGGGACTCAAGGGGGAAGAGATGGAGAGAGAGAGTAAAGGAAACGTTGTGAAGAAGACGAGATGTGATCGGAGGGTGAAAGGAGCGTGTTAATGAACGGCTGAGATTTATTTCAGTTTTTTGAAATTAATCGGAACGTTGGGGCT
At	At-29469	fwd	-1.47149	-1.37019	-0.849009	-1.59085	-1.6412	3	15826971	15827140	34.1176	ATTGCTCTTGGTAAGGTTTTTCTTTGTGTTGGGATGATAAATGCTATATCTGGTTCGGTTCAATGTGGCAAACCAACTTATTTCCGGTTCACCTTGGTTGCTTCCAATTACAAATCAGATCTTGTTTCTTATTTTTTTTCTAATCATTACTATAAAAAGAGTCGAAGCTA
At	At-29469	rev	-1.50799	-1.49963	-1.00268	-0.550857	-1.63328	3	15826971	15827140	34.1176	TAGCTTCGACTCTTTTTATAGTAATGATTAGAAAAAAAATAAGAAACAAGATCTGATTTGTAATTGGAAGCAACCAAGGTGAACCGGAAATAAGTTGGTTTGCCACATTGAACCGAACCAGATATAGCATTTATCATCCCAACACAAAGAAAAACCTTACCAAGAGCAAT
At	At-sh1109	fwd	-1.48072	-1.59678	-0.98128	-2.28585	-0.179782	3	15829754	15829923	39.4118	ATCCTGACGCCGGCAAGCATAAGCTTTACCGGCGCCGGTGGAGGAAGCCAAGAGAATAACCTCAATAATTGGATCATGGAGGATATTTCTGAAGCTTTTGTTAGTGAATGGTACGAAAAAATTGGTCGACTTAAGATATGATTAGTATACCTTTTCTAAAAATAAGATTC
At	At-sh1109	rev	-1.70684	-1.42417	-0.46721	#N/A	-0.166632	3	15829754	15829923	39.4118	GAATCTTATTTTTAGAAAAGGTATACTAATCATATCTTAAGTCGACCAATTTTTTCGTACCATTCACTAACAAAAGCTTCAGAAATATCCTCCATGATCCAATTATTGAGGTTATTCTCTTGGCTTCCTCCACCGGCGCCGGTAAAGCTTATGCTTGCCGGCGTCAGGAT
At	At-29555(Bur-0)	rev	0.941453	1.73709	1.59749	0.291451	0.0959662	3	15835900	15836069	34.7059	ACCCACGATTCAATTCAACACATCTTGATCCATGACCCATGATCTATAGCCATTAGCATATCTTGGTCCACCCACCTATTATTTTACACTCAACCCCAACCCAATACAATTAAGGGCTTTTAGGACAAAGAAAAAAATAAAAAAAAAAAAATTGTACCCTCTTTACTAAA
At	At-29470	fwd	1.38074	1.41512	2.15391	0.972716	0.495511	3	15842851	15843020	31.1765	TTGATTTTTATGATGAATTTTACAATAATAATGAATTCATGTCGTACTCACCAAAAAAAAAAATGAACTCATGTCGTTTGTGGCCCAAACGTGTGAAAGTCGCCGACCTCCCTTAATTATATGATCTCTCTCTTTACTTTCGTCTGAATTATTAGAAGTATATATCTATA
At	At-29470	rev	0.52398	0.96927	1.95045	0.848795	-0.461535	3	15842851	15843020	31.1765	TATAGATATATACTTCTAATAATTCAGACGAAAGTAAAGAGAGAGATCATATAATTAAGGGAGGTCGGCGACTTTCACACGTTTGGGCCACAAACGACATGAGTTCATTTTTTTTTTTGGTGAGTACGACATGAATTCATTATTATTGTAAAATTCATCATAAAAATCAA
At	At-29559(Bur-0)	fwd	-0.283954	0.908077	1.92792	-0.312811	-1.73909	3	15842960	15843129	35.8824	ACATGGCTTGAATGCATATTCTTCCGTAGCAGTTCTAACTCCCGCCCAAGGGGTAGGGCAGTAGTGCATGGACCTCATATTTAATATTAAAAAAAAAAAAAATTAAGAGAAGAAGGCCCATTTTGTGACAAAAGTAAAAAGAGGTCCACAATATTTGTTAGTAGTATAAA
At	At-29559(Bur-0)	rev	-0.894777	-1.80827	0.86748	-1.14808	-2.47155	3	15842960	15843129	35.8824	TTTATACTACTAACAAATATTGTGGACCTCTTTTTACTTTTGTCACAAAATGGGCCTTCTTCTCTTAATTTTTTTTTTTTTTAATATTAAATATGAGGTCCATGCACTACTGCCCTACCCCTTGGGCGGGAGTTAGAACTGCTACGGAAGAATATGCATTCAAGCCATGT
At	At-29562(Bur-0)	fwd	0.319554	0.558287	1.14997	-0.581248	-1.15476	3	15857275	15857444	30	TTCTTCTACTGTTGTCGCATATTGACCTATATTGTTGACCCATATTATCTACTATTTATAGATCTACCAACATTAGGAAAATGGAATTAAAGTTAATAGTTTTCTCTATATTTTAATGAATAAACAGAGACACATACCCCCGCTTCTAAGAATAATAACTATTTGTTGGC
At	At-29562(Bur-0)	rev	0.226022	0.168991	0.0732445	-0.231082	-1.13612	3	15857275	15857444	30	GCCAACAAATAGTTATTATTCTTAGAAGCGGGGGTATGTGTCTCTGTTTATTCATTAAAATATAGAGAAAACTATTAACTTTAATTCCATTTTCCTAATGTTGGTAGATCTATAAATAGTAGATAATATGGGTCAACAATATAGGTCAATATGCGACAACAGTAGAAGAA
At	At-29471(PP)	fwd	-0.321195	-0.410807	0.672792	-0.504218	-0.807967	3	15867360	15867529	34.7059	TCTGAACACATCTAACAATCTAACGGTTCTAGATTTTTTTACAGAGAAAATGTTTTTTATTTAGTCGTTTTGACTTATTGGGAATTGATTTATTTATTTATTAGAATTAGGTGCACGTGTCTCATCACTAAACTAGCTGTAGCTGCTTCCAGCACCAGGGCTCCATGTTG
At	At-29471(PP)	rev	0.343195	0.294397	1.14507	0.00169236	-0.474946	3	15867360	15867529	34.7059	CAACATGGAGCCCTGGTGCTGGAAGCAGCTACAGCTAGTTTAGTGATGAGACACGTGCACCTAATTCTAATAAATAAATAAATCAATTCCCAATAAGTCAAAACGACTAAATAAAAAACATTTTCTCTGTAAAAAAATCTAGAACCGTTAGATTGTTAGATGTGTTCAGA
At	At-29472	fwd	3.26953	2.56326	2.75383	3.46969	-0.654327	3	15867595	15867764	39.4118	TGACTACGCGGCATTAACCAGTCCACCACATCAGTTGTGTGGCTATGGTTCTATGGGCTTAAGCCCATTTGACCTACGGAAGTTTCGCAAGGTAATATGTTATCTATTCAGTTTCAGTTTGAAACCATTGGATTATCGGGGTTTTTTTCTAAAGTTTAATATCTATTCGA
At	At-29472	rev	2.53915	0.871456	2.32747	2.80193	-1.60049	3	15867595	15867764	39.4118	TCGAATAGATATTAAACTTTAGAAAAAAACCCCGATAATCCAATGGTTTCAAACTGAAACTGAATAGATAACATATTACCTTGCGAAACTTCCGTAGGTCAAATGGGCTTAAGCCCATAGAACCATAGCCACACAACTGATGTGGTGGACTGGTTAATGCCGCGTAGTCA
At	At-29473	fwd	-2.79513	#N/A	-1.27693	#N/A	-1.89198	3	15868701	15868870	30.5882	CTGTAGTTCGTACGTACATGTCATCGGAGTTAACACCCAAAACATGGTGACATATACAACAAAAAGGATAAATATGAACATCTTAGACTATATAGCAGCATTTGTTCTGCATGAACACAAAAATTATTGAATTTTAAATCCATATCAATATAGAAAACACACAGTATATA
At	At-29473	rev	-1.9747	-2.24685	-1.55439	-2.23174	-2.71411	3	15868701	15868870	30.5882	TATATACTGTGTGTTTTCTATATTGATATGGATTTAAAATTCAATAATTTTTGTGTTCATGCAGAACAAATGCTGCTATATAGTCTAAGATGTTCATATTTATCCTTTTTGTTGTATATGTCACCATGTTTTGGGTGTTAACTCCGATGACATGTACGTACGAACTACAG
At	At-29474	fwd	-0.318913	-0.626179	-0.118547	-1.16727	-0.175124	3	15868951	15869120	41.1765	CAGAGGAAAAAGAGAAAACAAGTTTCGATGTTCCACCGAAGTGGGCAAATTCTTAAACCGTACCAAACTCCCATAAAGACTCCAATACACTTAGAATGAAAAAGCAAGAGACAAATTGGTTGGAGCCCAAACCCATGTGGGTCAAAGTCTCTCTAAGGAGTTACTTACTG
At	At-29474	rev	-0.121981	1.07058	-0.184271	-0.639953	-0.450295	3	15868951	15869120	41.1765	CAGTAAGTAACTCCTTAGAGAGACTTTGACCCACATGGGTTTGGGCTCCAACCAATTTGTCTCTTGCTTTTTCATTCTAAGTGTATTGGAGTCTTTATGGGAGTTTGGTACGGTTTAAGAATTTGCCCACTTCGGTGGAACATCGAAACTTGTTTTCTCTTTTTCCTCTG
At	At-29475	fwd	-0.637111	0.787444	-0.315249	-0.317903	-1.16795	3	15871317	15871486	24.1176	CCAACATGTAGAGATAAATTATTATTTTTTTGAATACAAAAGAGGAAAATTATATTATTTGGGTAGACAGAAAAGTATATTGTAGATGTTTGTTGTACAACAACGACTACTAAGATTATATTGACTTGTTTGACAAAAAAAAGATTATATTGACTTTTTTTTTATGACGA
At	At-29475	rev	-0.262509	1.44161	0.210562	-0.130383	-0.823351	3	15871317	15871486	24.1176	TCGTCATAAAAAAAAAGTCAATATAATCTTTTTTTTGTCAAACAAGTCAATATAATCTTAGTAGTCGTTGTTGTACAACAAACATCTACAATATACTTTTCTGTCTACCCAAATAATATAATTTTCCTCTTTTGTATTCAAAAAAATAATAATTTATCTCTACATGTTGG
At	At-29476	fwd	4.02651	6.08821	3.20321	3.65112	0.547696	3	15879891	15880060	31.7647	TCAATACCAAAGGATTTGGATAAGTTTTTTTAGTCACTCACTTTATCTGCCAGCAAGCAACACAACAAAACCGATAAGTTTTGGCCTTAGAATCCTCCTTGTCCTAAATTAAAATATCATTAATAAGAATCTTCCATTAATTAGTGGATCTCTTATCAATAGATTTAGTG
At	At-29476	rev	2.65017	5.05701	2.10823	2.34734	0.0336114	3	15879891	15880060	31.7647	CACTAAATCTATTGATAAGAGATCCACTAATTAATGGAAGATTCTTATTAATGATATTTTAATTTAGGACAAGGAGGATTCTAAGGCCAAAACTTATCGGTTTTGTTGTGTTGCTTGCTGGCAGATAAAGTGAGTGACTAAAAAAACTTATCCAAATCCTTTGGTATTGA
At	At-29477	fwd	0.759787	-0.932589	1.00856	-0.302049	-0.930361	3	15884951	15885120	23.5294	GCTCATTATTCCTAAACTTAAATATTTTTTGGGAAATATGGGTGTATAACCAATAAAAAAATTATAAATTAAAAAACTAAACTAAAAAACAACCTTTCATTATATTTTTTGTGTAATGTATATTATTTACAATTTTGTCCTCATCACCATCACTAATAACCACCACCAAA
At	At-29478	fwd	0.193443	0.59023	1.03305	0.40591	-1.85688	3	15887260	15887429	25.2941	AACTAGGTCCATACCTAGCAACCGATTAACGTCTAGCTTTTTTTTAACAAGGGGTAAACCAATTTTTTTTTTTAATTGGGCAAACAATAACAAATTACTAAAGAGTTAATTTTAAAACAGTAAATTTGTTATTACTAAAGAGTTCATTTTAAAACAGTAAATTTGAAAAA
At	At-29478	rev	0.266454	0.408661	0.900463	-0.0859134	-1.03617	3	15887260	15887429	25.2941	TTTTTCAAATTTACTGTTTTAAAATGAACTCTTTAGTAATAACAAATTTACTGTTTTAAAATTAACTCTTTAGTAATTTGTTATTGTTTGCCCAATTAAAAAAAAAAATTGGTTTACCCCTTGTTAAAAAAAAGCTAGACGTTAATCGGTTGCTAGGTATGGACCTAGTT
At	At-29479	fwd	0.364838	1.2884	0.142875	0.195128	-1.01216	3	15892049	15892218	29.4118	TTTTATCCACGTGGGCCTGATCTACAACTGTCAAAAACACATTACCATGAGTTATGAAAAATATTACTAATCATCATCATTTGTTTTTTAAAACTTGAGTTTAGCTGTTTGAGATTGAGGTCTGATGAGTTATGATTCGCTTATCTTTTTGAGTTATATTTTTGTAAAAT
At	At-29479	rev	0.0458599	-0.610187	0.541559	-0.175972	-2.05846	3	15892049	15892218	29.4118	ATTTTACAAAAATATAACTCAAAAAGATAAGCGAATCATAACTCATCAGACCTCAATCTCAAACAGCTAAACTCAAGTTTTAAAAAACAAATGATGATGATTAGTAATATTTTTCATAACTCATGGTAATGTGTTTTTGACAGTTGTAGATCAGGCCCACGTGGATAAAA
At	At-29480	fwd	-0.855677	-0.464423	-0.970007	-0.521477	-1.97726	3	15902991	15903160	37.6471	TCAAAACATCGGTGTCTGTGATATTAACCGCTGGAGAAGTCACAACACGACCATTTTGTAAATACTTCTTGTGGTTTATCACCGATCTTTCAGCAAAAGCTGGCTCTACCATTGACCTTAAACTTGCCCAAATAATCTCAAAATACTCCTTCCTAAATTGAGATTAATCA
At	At-29480	rev	-1.61541	-0.181972	-0.608437	#N/A	-1.40757	3	15902991	15903160	37.6471	TGATTAATCTCAATTTAGGAAGGAGTATTTTGAGATTATTTGGGCAAGTTTAAGGTCAATGGTAGAGCCAGCTTTTGCTGAAAGATCGGTGATAAACCACAAGAAGTATTTACAAAATGGTCGTGTTGTGACTTCTCCAGCGGTTAATATCACAGACACCGATGTTTTGA
At	At-29481	fwd	-0.108283	-0.921262	1.39881	0.00500572	0.0372174	3	15903689	15903858	34.7059	TTAGTGGTATAAATTTAAGCGGGCCATTGTTTGCTACCCATTATTGGGTTAAGGTACCCGGTTTAACTGTATCCGTACCGAATAAACCAAATCGAAACGAGAAAGTAAGAAATGTGATTGGATTTCAGTTTTTTTAGGGGACAATCCCATTAAAAAAAAATCTAACAAAA
At	At-29481	rev	-0.416288	-0.905607	0.233713	#N/A	-2.0251	3	15903689	15903858	34.7059	TTTTGTTAGATTTTTTTTTAATGGGATTGTCCCCTAAAAAAACTGAAATCCAATCACATTTCTTACTTTCTCGTTTCGATTTGGTTTATTCGGTACGGATACAGTTAAACCGGGTACCTTAACCCAATAATGGGTAGCAAACAATGGCCCGCTTAAATTTATACCACTAA
At	At-29482	fwd	1.1426	-0.200728	2.09996	1.02745	-1.57231	3	15905581	15905750	31.1765	GAATAAAATAATATCAAATCATTATAGTTATTATTAGTAACAGTGGTATAGAGGGACAAGGAGATAAGCAGGTATCGTTTCCATTAAAACAGCTGGATTTGTCGGCACTCATTCCCATTATTGTATTTATTTCACCATATCTGTCTTATGACCAAAACTACAATAAACAT
At	At-29482	rev	0.404264	-1.5972	1.52505	-0.32237	-1.57253	3	15905581	15905750	31.1765	ATGTTTATTGTAGTTTTGGTCATAAGACAGATATGGTGAAATAAATACAATAATGGGAATGAGTGCCGACAAATCCAGCTGTTTTAATGGAAACGATACCTGCTTATCTCCTTGTCCCTCTATACCACTGTTACTAATAATAACTATAATGATTTGATATTATTTTATTC
At	At-29577(Bur-0)	fwd	0.471985	1.36738	1.42404	0.324854	-0.420492	3	15906094	15906263	41.1765	GGCATGCTACGTGATTTTAATTCAATCAGGCGGAGTACCACTACAAGACTTACACGTGTCCCCGAGTGATTTGTTATTATTTCAAAGTCAAACCCCACTCGTTTTGACTTTTGATTAATCGTTATGGCCTACGATATGCGCACACATGTAAGTAAGATGCACACACAACT
At	At-29577(Bur-0)	rev	0.117648	0.637997	1.0089	-0.518084	-0.749222	3	15906094	15906263	41.1765	AGTTGTGTGTGCATCTTACTTACATGTGTGCGCATATCGTAGGCCATAACGATTAATCAAAAGTCAAAACGAGTGGGGTTTGACTTTGAAATAATAACAAATCACTCGGGGACACGTGTAAGTCTTGTAGTGGTACTCCGCCTGATTGAATTAAAATCACGTAGCATGCC
At	At-29483	rev	0.496187	1.34234	2.02438	0.621336	-0.00765211	3	15906118	15906287	18.2353	TAATCAATTTAAAGATTTTCCCTATAATTGTTTTTATAAAATACCTCTTTAAGTACCATTAATATAAATGAGAACTTTATACAAAATTCTGTTAAAGTAATTATGCAACGTGTTTTTATTACTAATTAAATTTATTTATTAGTATATAATAAGATAGCTAATCAGATATA
At	At-29579(Bur-0)	fwd	0.804004	-0.325596	1.50517	0.424697	-1.74475	3	15907030	15907199	32.3529	ATTAACGGTGCCATAAATTCAGTTATGTGTGTTTTAAGTGTTAACTACGAGACAATTCGCCAGCTGGCGAGTCCCACTTCCCTGATTTCATCAGGCTTTTATATTTATTCACTTCATCAGTAATAATTACTTACCAAAAGATTTTTTTTTGAATTAGAAACTGAATATTT
At	At-29579(Bur-0)	rev	0.0247819	-0.630331	1.20728	#N/A	-1.29209	3	15907030	15907199	32.3529	AAATATTCAGTTTCTAATTCAAAAAAAAATCTTTTGGTAAGTAATTATTACTGATGAAGTGAATAAATATAAAAGCCTGATGAAATCAGGGAAGTGGGACTCGCCAGCTGGCGAATTGTCTCGTAGTTAACACTTAAAACACACATAACTGAATTTATGGCACCGTTAAT
At	At-29580(Bur-0)	fwd	-0.863538	-0.960406	0.222816	-0.9598	-2.10561	3	15907849	15908018	30	TAACTGTGAGATTTTGCCTTTTTGGGGAAGAGAAAAAATAGAATAAGAAGAAGATGGCAAAGTTGTAATTTAAGGGTTGAGATATGGTGCGTTTCGTAATTTAAGGTAATATTTCGATTGTTAAGGAGATGATGATACAGTATCTTATAATTGAGATGTTTTATTTATGT
At	At-29580(Bur-0)	rev	0.0250235	-0.31104	0.42539	0.166396	-1.54384	3	15907849	15908018	30	ACATAAATAAAACATCTCAATTATAAGATACTGTATCATCATCTCCTTAACAATCGAAATATTACCTTAAATTACGAAACGCACCATATCTCAACCCTTAAATTACAACTTTGCCATCTTCTTCTTATTCTATTTTTTCTCTTCCCCAAAAAGGCAAAATCTCACAGTTA
At	At-29583(Bur-0)	fwd	0.0767823	-0.188725	0.325505	-2.05023	-1.1933	3	15908870	15909039	41.7647	CGCAGGCCAGCCCGTTAGACCAATGGGCAACTAACTGTTTTTCGGAGAATGAAATGGGCTATCTGTTGAAAACCTTAGGCCTGAGTTTAAAGACCTATTCAACATCTATACAATTGGGCCAATAAGTAACGCATTATCCATCAACAAGTACTGAAACATGACACCTAACT
At	At-29583(Bur-0)	rev	0.222341	0.438279	0.385981	-0.582797	-0.954579	3	15908870	15909039	41.7647	AGTTAGGTGTCATGTTTCAGTACTTGTTGATGGATAATGCGTTACTTATTGGCCCAATTGTATAGATGTTGAATAGGTCTTTAAACTCAGGCCTAAGGTTTTCAACAGATAGCCCATTTCATTCTCCGAAAAACAGTTAGTTGCCCATTGGTCTAACGGGCTGGCCTGCG
At	At-29584(Bur-0)	fwd	-1.05351	-0.104858	-0.342094	-0.903494	-2.27051	3	15909613	15909782	37.6471	CTAATTCAACATTTGTTTATGTATATTCCCAATTATACCCCTCTATTACTTTGCTTATTACGGAAAAGGTGTTGAAAGAGCAGAAGAAGAAAACTCGTATATCCCAAAATCTCCAACTTTTCAGGGGAATGATGTACTGTCCCAAGCTCACGGCTTCTCTAACAATCCCT
At	At-29584(Bur-0)	rev	-0.122609	-1.11412	1.19128	0.5171	-1.78784	3	15909613	15909782	37.6471	AGGGATTGTTAGAGAAGCCGTGAGCTTGGGACAGTACATCATTCCCCTGAAAAGTTGGAGATTTTGGGATATACGAGTTTTCTTCTTCTGCTCTTTCAACACCTTTTCCGTAATAAGCAAAGTAATAGAGGGGTATAATTGGGAATATACATAAACAAATGTTGAATTAG
At	At-29585(Bur-0)	fwd	-0.146823	-0.314714	0.213516	-0.123845	-1.18888	3	15911450	15911619	33.5294	TATTGAGATTGATAGCTTCAGTGATGTCAATAGTTTGTGAGGAATGATCTTCCTGATTCTTAAGAATCATAGAGGGTGGTACTCTTTACACGCTTGAATAATACGAACTCTTTTGTTCGATCATTATTATTAGGAGAGAAATAGATAAATAAAAGAATGTGTGGACGTGA
At	At-29585(Bur-0)	rev	1.31917	1.15715	1.32855	0.551086	-0.741639	3	15911450	15911619	33.5294	TCACGTCCACACATTCTTTTATTTATCTATTTCTCTCCTAATAATAATGATCGAACAAAAGAGTTCGTATTATTCAAGCGTGTAAAGAGTACCACCCTCTATGATTCTTAAGAATCAGGAAGATCATTCCTCACAAACTATTGACATCACTGAAGCTATCAATCTCAATA
At	At-29484	fwd	-1.63172	-0.901625	-1.20151	-0.705293	-1.88494	3	15911831	15912000	37.6471	AAGGTCTTGCTCGAGGATAGTACTCAAGAGTTACATTGGATCATGTGTTCCAGACTCAGCTCTTGTATCTCACTCGGGATATTAGAGCCTCATAAGAAGCCCAAGAAGAGTTTCATGAGAAAATCCACAAACCCATGTAATTAAGTTATCTAAACAAGAGAAATTATAAA
At	At-29484	rev	-0.565907	-1.27217	-0.334122	#N/A	-0.237642	3	15911831	15912000	37.6471	TTTATAATTTCTCTTGTTTAGATAACTTAATTACATGGGTTTGTGGATTTTCTCATGAAACTCTTCTTGGGCTTCTTATGAGGCTCTAATATCCCGAGTGAGATACAAGAGCTGAGTCTGGAACACATGATCCAATGTAACTCTTGAGTACTATCCTCGAGCAAGACCTT
At	At-29485	fwd	-0.21703	-0.792025	0.438111	-0.467598	-1.48313	3	15912291	15912460	33.5294	GTCAAAAGAGTCCATTGAAGCCCAAATGAAGCAAGTCACAAAATAATAAGGGTTTTGTTGGGAAAATGGTCATTAAATTCCCTTACTATTTGAAATCGACACTTTTATTCCTCAATTTTTATGTGAACAAATTAATTCCTCAATGTGTAGTTGACTGGACACTTTTGGAC
At	At-29485	rev	-0.0926988	-0.439765	0.31942	-0.223259	-0.717295	3	15912291	15912460	33.5294	GTCCAAAAGTGTCCAGTCAACTACACATTGAGGAATTAATTTGTTCACATAAAAATTGAGGAATAAAAGTGTCGATTTCAAATAGTAAGGGAATTTAATGACCATTTTCCCAACAAAACCCTTATTATTTTGTGACTTGCTTCATTTGGGCTTCAATGGACTCTTTTGAC
At	At-29486	fwd	0.443008	0.68856	0.738629	-0.0515996	-1.08747	3	15915441	15915610	28.2353	ATAATGAGATTTTTAATCGGGCTTTTAACATAGATGTTAACTAATTAATGTTGATTTTTTTTTGGTCCAAAAAAACCCAGTCAACTACACATTGAGGATTTAATTTGTTCACATATAAATTGAGGAATAAAAGTGTCGATTTCAAATAGTGGGGGAATTAAATGACCATT
At	At-29486	rev	1.28547	1.68893	1.28488	0.503279	-1.36074	3	15915441	15915610	28.2353	AATGGTCATTTAATTCCCCCACTATTTGAAATCGACACTTTTATTCCTCAATTTATATGTGAACAAATTAAATCCTCAATGTGTAGTTGACTGGGTTTTTTTGGACCAAAAAAAAATCAACATTAATTAGTTAACATCTATGTTAAAAGCCCGATTAAAAATCTCATTAT
At	At-29487	fwd	-0.77091	-1.00866	-0.581695	-0.86793	-1.57763	3	15924131	15924300	44.1176	GTTAAAACAATCCACCACCAATTCTTCCGAACCAACACTGGTTCGTGTTTCGGTTTGACTTTCTCCTGGTTTAGGACAACAAGTGCGTAATGCCCATGAGAATTCGTAGTGGCACACTCGTAATTCACGCTCCTTCGTATTGCTGATGTTCAACAACAAACCATTATCCC
At	At-29487	rev	-0.937764	-0.587989	-0.592622	-1.22471	-1.53195	3	15924131	15924300	44.1176	GGGATAATGGTTTGTTGTTGAACATCAGCAATACGAAGGAGCGTGAATTACGAGTGTGCCACTACGAATTCTCATGGGCATTACGCACTTGTTGTCCTAAACCAGGAGAAAGTCAAACCGAAACACGAACCAGTGTTGGTTCGGAAGAATTGGTGGTGGATTGTTTTAAC
At	At-29488	fwd	0.070149	-0.0993186	0.130283	-0.48633	-1.49274	3	15924721	15924890	37.6471	AAAACTCAACTATAAGAATTTGGGTACTCACAGGTAACCCGAAACCCATCGTTTTTTTTTTGGGTTTACTAACTAAAACTCAAAACCCATTGGGTTTTTCAAATTCGGATTTTAAATGGGCGGGTTTAATTCGAGTTTGGACTGGGCTGGTTTTTTTACCCACAGCAACA
At	At-29488	rev	-0.28103	-0.798935	0.283191	-0.297664	-1.43834	3	15924721	15924890	37.6471	TGTTGCTGTGGGTAAAAAAACCAGCCCAGTCCAAACTCGAATTAAACCCGCCCATTTAAAATCCGAATTTGAAAAACCCAATGGGTTTTGAGTTTTAGTTAGTAAACCCAAAAAAAAAACGATGGGTTTCGGGTTACCTGTGAGTACCCAAATTCTTATAGTTGAGTTTT
At	At-29489	fwd	1.04537	#N/A	#N/A	#N/A	-0.600213	3	15930611	15930780	25.2941	GAATAAAATATACATCGGCAAAAGCTAATTTCGTTCTGGATAACAAAAACAAAAGTGCTTTCTTTATCATTGAACTTTAACAAAGTTTTTTTTTTTTTTTTTTTGGTTCGAAAAAGACTTTAACAAAGCTTAATTTTGCAGATGCTTAAAGGAAAAATGAAAATGATTCA
At	At-29489	rev	0.0538775	-0.3977	0.545103	#N/A	-0.278284	3	15930611	15930780	25.2941	TGAATCATTTTCATTTTTCCTTTAAGCATCTGCAAAATTAAGCTTTGTTAAAGTCTTTTTCGAACCAAAAAAAAAAAAAAAAAAACTTTGTTAAAGTTCAATGATAAAGAAAGCACTTTTGTTTTTGTTATCCAGAACGAAATTAGCTTTTGCCGATGTATATTTTATTC
At	At-29490	fwd	-0.0160933	0.349762	-0.263022	0.0591843	-1.93949	3	15935451	15935620	31.7647	AAATATTGGGCCCATATACTTAACATTTTTGAAATACATTTTAAGGAATCCAATCGGGTCGGATTTTTTTAAATTTTTTGACCCGGATATCTGTCAATCGGATCCTTCCATATTTAAATTTTTGACTCGAATTTGTTTGAATCCGATCTCTCCTTAATAATAGGTACCTA
At	At-29490	rev	-0.641017	-0.521311	0.368507	-0.0326784	-1.25703	3	15935451	15935620	31.7647	TAGGTACCTATTATTAAGGAGAGATCGGATTCAAACAAATTCGAGTCAAAAATTTAAATATGGAAGGATCCGATTGACAGATATCCGGGTCAAAAAATTTAAAAAAATCCGACCCGATTGGATTCCTTAAAATGTATTTCAAAAATGTTAAGTATATGGGCCCAATATTT
At	At-sh1110	fwd	-0.280553	-0.787225	0.165304	-0.0359266	-0.49454	3	15942501	15942670	27.0588	TCCTCATTGAGGATGCTTATGGAGAGTCTTTAAATATAAAATGAATACAAATAGTAATAGTAAATAATTGAAAGAATCAAGAAAAGATGTGTGTCTTTCTATGGACACTAAAACCTTTTAACACTTATTTAAAGATATTTTCTTCCATGTATCTCATTTTAAATGGTCAG
At	At-sh1110	rev	0.303227	0.144444	0.473275	0.855572	-1.21766	3	15942501	15942670	27.0588	CTGACCATTTAAAATGAGATACATGGAAGAAAATATCTTTAAATAAGTGTTAAAAGGTTTTAGTGTCCATAGAAAGACACACATCTTTTCTTGATTCTTTCAATTATTTACTATTACTATTTGTATTCATTTTATATTTAAAGACTCTCCATAAGCATCCTCAATGAGGA
At	At-29588(Bur-0)	fwd	-1.13712	-0.567236	-1.01935	-1.70984	-1.64653	3	15947178	15947347	32.9412	AGACCGGTAGCTTTCCATCATTTGAACCGAATCGAAATTGAATTTGATACTGTGTATGTAAATCAATCGGTTTAGTATATCTTCTTCTTTCTCTTGTCTGGTTTAGTATACATCTTCAATTTCAAAACATGTAAACTGAATCAAATTGGACCAAAGGAATGATCACAATC
At	At-29588(Bur-0)	rev	-0.814457	-0.933417	-0.31341	-1.37118	-1.50489	3	15947178	15947347	32.9412	GATTGTGATCATTCCTTTGGTCCAATTTGATTCAGTTTACATGTTTTGAAATTGAAGATGTATACTAAACCAGACAAGAGAAAGAAGAAGATATACTAAACCGATTGATTTACATACACAGTATCAAATTCAATTTCGATTCGGTTCAAATGATGGAAAGCTACCGGTCT
At	At-29491	fwd	0.0439061	-0.365203	0.694453	0.18073	0.68399	3	15952231	15952400	48.8235	ATACAAAACCCCAGCATGTTTCTCCGGCCCATCTTGAACAAAATACAAATCCCTCATCCTCTGAAACGCATGCCACGTAAGCAAACTATCCGAACCAGCTTGATGACATTTCCCAACCGCCCGGTTAACCTCAAGCGTCCTTGCAACCCGGTCCAAACCACCAAACAATC
At	At-29491	rev	-1.18561	-0.518578	-1.44025	#N/A	0.893327	3	15952231	15952400	48.8235	GATTGTTTGGTGGTTTGGACCGGGTTGCAAGGACGCTTGAGGTTAACCGGGCGGTTGGGAAATGTCATCAAGCTGGTTCGGATAGTTTGCTTACGTGGCATGCGTTTCAGAGGATGAGGGATTTGTATTTTGTTCAAGATGGGCCGGAGAAACATGCTGGGGTTTTGTAT
At	At-29492(PP)	fwd	3.05416	3.71129	2.30075	0.589773	0.925856	3	15953073	15953242	42.3529	GCTTTGGTTTATGATTTGGTGATTAGAGTTAGTTTGTGTTATATATATGTGAGAATGTGTGTGTGAAACAGAGTGAAAGAGTTGCGAGGAAGAAGAAGTGGGGACGAGAAACGCGTCAAGTGGTGGGGTTTGAGTGACTATGTAACGTAACTTGACTCGGTCCAAGTTGG
At	At-29492(PP)	rev	3.70907	4.57733	3.24868	3.35253	0.878955	3	15953073	15953242	42.3529	CCAACTTGGACCGAGTCAAGTTACGTTACATAGTCACTCAAACCCCACCACTTGACGCGTTTCTCGTCCCCACTTCTTCTTCCTCGCAACTCTTTCACTCTGTTTCACACACACATTCTCACATATATATAACACAAACTAACTCTAATCACCAAATCATAAACCAAAGC
At	At-29493	fwd	3.18467	2.87775	2.78699	3.0563	-0.337012	3	15953141	15953310	40	CAGAGTGAAAGAGTTGCGAGGAAGAAGAAGTGGGGACGAGAAACGCGTCAAGTGGTGGGGTTTGAGTGACTATGTAACGTAACTTGACTCGGTCCAAGTTGGCCACTCTCTACTGGGTTTAATTCTTTTATTTATTGTTATTCGTTTTTTCTATTTTAGTATTTGTCATT
At	At-29493	rev	3.95217	3.52214	3.54639	3.55109	-0.00352481	3	15953141	15953310	40	AATGACAAATACTAAAATAGAAAAAACGAATAACAATAAATAAAAGAATTAAACCCAGTAGAGAGTGGCCAACTTGGACCGAGTCAAGTTACGTTACATAGTCACTCAAACCCCACCACTTGACGCGTTTCTCGTCCCCACTTCTTCTTCCTCGCAACTCTTTCACTCTG
At	At-29494	fwd	-0.817219	0.224713	0.493788	-1.32905	-0.562662	3	15953671	15953840	32.3529	AATTGGACAGACTACAAAAAGGGAAAGTCTCAAGTTGATGGATAGTCCAAACTTCCAAGTGTGTTTTGCGTATGAAAATCGTGTCGTAAATCGTGTATTCTTTGAATATTTTTCATTTATTTAAGGGAAAAAGGGTCACTATCTTAAGTAATTGATCTATTTGATTTTGG
At	At-29494	rev	-0.396983	0.607416	1.37262	-0.909472	-0.619882	3	15953671	15953840	32.3529	CCAAAATCAAATAGATCAATTACTTAAGATAGTGACCCTTTTTCCCTTAAATAAATGAAAAATATTCAAAGAATACACGATTTACGACACGATTTTCATACGCAAAACACACTTGGAAGTTTGGACTATCCATCAACTTGAGACTTTCCCTTTTTGTAGTCTGTCCAATT
At	At-29495	fwd	1.92607	-0.337383	1.83977	1.983	-0.786035	3	15955891	15956060	44.1176	CTCAAAATTATATTAAAGGAGAGCAAGAGAAAGTTTGGGTCAGACCTGGGCTTCTGAAGAAGACGTTTTGGAACACCTATTCTGCAAATGGGCCTCAAAGGTAAGGAGAATGGGCCTAAGCCCACCTGGGAGAAAATTAGGTCAGAACGTGAGGCAACCAAAGTAATTAG
At	At-29495	rev	0.448444	-0.46139	0.787086	0.474881	-1.36619	3	15955891	15956060	44.1176	CTAATTACTTTGGTTGCCTCACGTTCTGACCTAATTTTCTCCCAGGTGGGCTTAGGCCCATTCTCCTTACCTTTGAGGCCCATTTGCAGAATAGGTGTTCCAAAACGTCTTCTTCAGAAGCCCAGGTCTGACCCAAACTTTCTCTTGCTCTCCTTTAATATAATTTTGAG
At	At-29496	fwd	-0.518389	-1.26087	-0.531421	-0.672492	-1.40065	3	15957691	15957860	35.8824	CTAAGTAAAAATCTACATCTTGCTTTTCATTTTGCAGGGTGGCCTTTGTCTTTCGTAGATTTGTGGTCGACCCAAATGGATATGCTGGGCCTTGGCCTTTTCTTTTTTTTTTCTGGCAAAAACAGGTATTGGCTTTTATAATAGTGTTTACTTCTTTGTTTATCAATAGT
At	At-29496	rev	0.00155695	-0.418722	0.299178	-0.208549	-0.554419	3	15957691	15957860	35.8824	ACTATTGATAAACAAAGAAGTAAACACTATTATAAAAGCCAATACCTGTTTTTGCCAGAAAAAAAAAAGAAAAGGCCAAGGCCCAGCATATCCATTTGGGTCGACCACAAATCTACGAAAGACAAAGGCCACCCTGCAAAATGAAAAGCAAGATGTAGATTTTTACTTAG
At	At-29497	fwd	-0.153392	0.52932	0.176945	-0.448564	-1.54274	3	15966631	15966800	35.2941	TTATATAAGACCTATGATTTTGTTTCGTTTACACAAAACACAAATTAACTGGTTTGGGTGAAAAGATGACAAATATATTCAACGGACTTCGTCAAATGGGCTTTGCAGCTGATGGGCTTTACACGTTCGTTCTTCGACCCTTTATCAGTCCGATCAACTTATATATAAAT
At	At-29497	rev	-1.03348	-0.316471	-0.0324673	-0.284696	-2.36575	3	15966631	15966800	35.2941	ATTTATATATAAGTTGATCGGACTGATAAAGGGTCGAAGAACGAACGTGTAAAGCCCATCAGCTGCAAAGCCCATTTGACGAAGTCCGTTGAATATATTTGTCATCTTTTCACCCAAACCAGTTAATTTGTGTTTTGTGTAAACGAAACAAAATCATAGGTCTTATATAA
At	At-29498	fwd	-0.131002	-0.0961834	-0.0950071	0.0228177	-1.18456	3	15971261	15971430	29.4118	TTGTCACAAACACCCCTAGTTCCCTACCCAACATTGTATTAATTGAGGAGATAAAGGTAGGAAACATATTATACAGAGATAATAAAGTTTATGTTTATAGACCAATTTTAGGCTAAGTCAAATATATGTGAAGTATTAGTATCATTATTTTCTTTTGGATATTTGATCTG
At	At-29498	rev	-0.214363	1.08657	0.325601	0.0168763	-0.679074	3	15971261	15971430	29.4118	CAGATCAAATATCCAAAAGAAAATAATGATACTAATACTTCACATATATTTGACTTAGCCTAAAATTGGTCTATAAACATAAACTTTATTATCTCTGTATAATATGTTTCCTACCTTTATCTCCTCAATTAATACAATGTTGGGTAGGGAACTAGGGGTGTTTGTGACAA
At	At-29499	fwd	-1.30966	-0.947671	-1.09172	-1.51577	-1.0141	3	15972471	15972640	32.9412	TTTTAGATCTGAGGAATACTCGTTTCCGCCGGTTAAATATCTGTGGACTTACATGTGTCTTCCGGCTTTGTATCTTAAATGTGTGTTTTTTTTCCTTCGTTTGAAAGTGTTTGATTGTAAAAAAAGAATAAAGACTCATAGTAACACCAAGAAATACTACAAAGTGTAAA
At	At-29499	rev	-1.654	-1.76166	-0.871475	-1.76948	-0.544766	3	15972471	15972640	32.9412	TTTACACTTTGTAGTATTTCTTGGTGTTACTATGAGTCTTTATTCTTTTTTTACAATCAAACACTTTCAAACGAAGGAAAAAAAACACACATTTAAGATACAAAGCCGGAAGACACATGTAAGTCCACAGATATTTAACCGGCGGAAACGAGTATTCCTCAGATCTAAAA
At	At-29500	fwd	-0.171719	-0.149662	1.40995	-0.920242	-1.24329	3	15975311	15975480	22.9412	CGATTTAGATTATTCAAAGAATTAGCGTCTGATTGTTGTAGGCTTGTAGCTCTAGTCTCTAGAATTGTTATATATATATATATATTTTACTGTATAATTATGTTGGCTGTATTATAAGTTTTTGTTTTGTAAGTTTTTTCGTGTAATTATTTTTAAAATAAAAACATAAA
At	At-29500	rev	-0.0953452	0.383346	0.696536	0.0860799	-1.64692	3	15975311	15975480	22.9412	TTTATGTTTTTATTTTAAAAATAATTACACGAAAAAACTTACAAAACAAAAACTTATAATACAGCCAACATAATTATACAGTAAAATATATATATATATATAACAATTCTAGAGACTAGAGCTACAAGCCTACAACAATCAGACGCTAATTCTTTGAATAATCTAAATCG
At	At-29502	fwd	0.483253	2.5181	0.0923829	0.0187056	-0.00710529	3	15980721	15980890	42.3529	GATTTTAAGATAAGCGTTGTAGTTGGTTTATGTGGGCCGATAAGGCCTATTTAGTTGGTGAAATACAAGGTATGTCGGCGCCAAGCTTTTCTCTGTACATCGTTGGTTGATAGACCTTGAAGAAATTGAACCGTATCCGGTCCGCTAAACCGGACAACGTAGCTTAATTT
At	At-29502	rev	0.277527	1.62222	-0.0862336	-0.338605	0.291819	3	15980721	15980890	42.3529	AAATTAAGCTACGTTGTCCGGTTTAGCGGACCGGATACGGTTCAATTTCTTCAAGGTCTATCAACCAACGATGTACAGAGAAAAGCTTGGCGCCGACATACCTTGTATTTCACCAACTAAATAGGCCTTATCGGCCCACATAAACCAACTACAACGCTTATCTTAAAATC
At	At-29503	fwd	3.63321	6.51798	2.65557	2.89083	1.33726	3	15981111	15981280	35.2941	CAATTGCTTCTTGTGGATGATTTATCGGATAGAGTTGATAAGATCAGATTTTACACGTAAGTGCACAGTTATTGTGTCGTATCGATAAGTCGATAACTACATCAAAACTACAAGAAGTAAGCAATCATCACACGTTGGGTTTCCAAGAGTATATTTAATTAAGACGGAAC
At	At-29503	rev	1.40342	6.50838	0.89729	0.0776971	2.47378	3	15981111	15981280	35.2941	GTTCCGTCTTAATTAAATATACTCTTGGAAACCCAACGTGTGATGATTGCTTACTTCTTGTAGTTTTGATGTAGTTATCGACTTATCGATACGACACAATAACTGTGCACTTACGTGTAAAATCTGATCTTATCAACTCTATCCGATAAATCATCCACAAGAAGCAATTG
At	At-29504	fwd	-1.19365	0.0147856	-0.389172	-0.697089	-1.52407	3	15981691	15981860	29.4118	GTCAAGTTTTTCTAGGTGAAAAATGGTCCGTTACAAATACTATTAGTTGAACGTTATTTGACATTTGTAGTAGATGTTTGAAAAAAGTTTTTTTTGTAGTCTTTTCGTATTAACGAACATTGATTTCCAAGATAGAAACATATCTCCAAAACTTTCACTTTCATCAGCAT
At	At-29504	rev	-1.47231	0.863317	-0.617274	-1.44942	-1.33162	3	15981691	15981860	29.4118	ATGCTGATGAAAGTGAAAGTTTTGGAGATATGTTTCTATCTTGGAAATCAATGTTCGTTAATACGAAAAGACTACAAAAAAAACTTTTTTCAAACATCTACTACAAATGTCAAATAACGTTCAACTAATAGTATTTGTAACGGACCATTTTTCACCTAGAAAAACTTGAC
At	At-29595(Bur-0)	fwd	0.558538	3.07317	1.04777	0.0366878	-0.0437474	3	15983544	15983713	25.2941	CTTTGAAAAGGTAAAGTATTAATTCAAACACATCTTAAACGATTACCTTTTCTTTTTTGATACTTTGACCAATATATATGTATGGACTCTTAACACATATATTATTTTATACATTGTTTTTGATAGGAAATAATATTCTTTATGAAAAGCAAGCCTCTATGTTTGAATGG
At	At-29595(Bur-0)	rev	0.169684	2.32246	0.147995	0.0080319	0.188907	3	15983544	15983713	25.2941	CCATTCAAACATAGAGGCTTGCTTTTCATAAAGAATATTATTTCCTATCAAAAACAATGTATAAAATAATATATGTGTTAAGAGTCCATACATATATATTGGTCAAAGTATCAAAAAAGAAAAGGTAATCGTTTAAGATGTGTTTGAATTAATACTTTACCTTTTCAAAG
At	At-29505	fwd	0.414925	1.78384	0.783619	0.679544	0.556253	3	15985611	15985780	32.9412	CATGTTGTTGTTTTACATTCCCTATATATATGGATGGCTGTCACAATCAGAAACGTGATCGAAAAAAGACAAACAGTGTTTGCATAAAAAGACTATTTCGTTTCATTGACAATTTGTGTTTATTTGTAAAGAAAAGTGGCAAAGTGGAATTTGAGTTCCTGCAAGTAAGA
At	At-29505	rev	-0.804504	1.90423	0.386442	-0.349343	0.188929	3	15985611	15985780	32.9412	TCTTACTTGCAGGAACTCAAATTCCACTTTGCCACTTTTCTTTACAAATAAACACAAATTGTCAATGAAACGAAATAGTCTTTTTATGCAAACACTGTTTGTCTTTTTTCGATCACGTTTCTGATTGTGACAGCCATCCATATATATAGGGAATGTAAAACAACAACATG
At	At-29506	fwd	1.27879	3.93319	1.66921	1.65117	-0.818325	3	15986191	15986360	24.7059	TTTATTTATGACATTTCTTATTTAAATTTATATTTAATGAAATACAGCTAAGACAAACCAAAAAAAAAATACTTTCTAAGTGGTCCAAAACATCAATTCCGTTCAATATTATTAGGTAGAATCGTACGACCAAAAAAGGTAGGTTAATACGAAATTACAAACATATCTAT
At	At-29506	rev	1.48644	4.11293	1.93988	1.15383	-1.25074	3	15986191	15986360	24.7059	ATAGATATGTTTGTAATTTCGTATTAACCTACCTTTTTTGGTCGTACGATTCTACCTAATAATATTGAACGGAATTGATGTTTTGGACCACTTAGAAAGTATTTTTTTTTTGGTTTGTCTTAGCTGTATTTCATTAAATATAAATTTAAATAAGAAATGTCATAAATAAA
At	At-29507(PP)	fwd	0.312456	0.619175	0.984142	0.419257	-0.92244	3	15986394	15986563	24.1176	ATCAAAATGCATCAAATATGGATTTAAGGAATCCATAAAAGAATAAATTCTACGGAAAAAAAAAAAAGAATAAATTCTTTTAAGTTTTTAATTTGTTTTTTATTTGGTAGTTCTCCATTTTGTTTTATTTCGTTTGGATTTATTGTGTCCAAATACTTTGTAAACCACCG
At	At-29507(PP)	rev	0.609232	0.307181	0.468792	-0.488076	-1.28949	3	15986394	15986563	24.1176	CGGTGGTTTACAAAGTATTTGGACACAATAAATCCAAACGAAATAAAACAAAATGGAGAACTACCAAATAAAAAACAAATTAAAAACTTAAAAGAATTTATTCTTTTTTTTTTTTCCGTAGAATTTATTCTTTTATGGATTCCTTAAATCCATATTTGATGCATTTTGAT
At	At-29508	fwd	4.74468	1.81229	5.54053	3.87948	-1.73012	3	15986631	15986800	34.1176	CAATCAATAGATTTTATTTTTCTTCTCAATTATTAGTAGGTTTGATGTGAACTTTACAAAAAAAACAAAAACAAATCAATGCAGAGAAAAGAAACCACGTGGGCTAGTCCCACCTTGTTTCATTTCCACCACAGGTTCGATCTTCGTTACCGTCTCCAATAGGAAAATAA
At	At-29508	rev	4.5719	1.25773	5.2576	3.64959	-0.205627	3	15986631	15986800	34.1176	TTATTTTCCTATTGGAGACGGTAACGAAGATCGAACCTGTGGTGGAAATGAAACAAGGTGGGACTAGCCCACGTGGTTTCTTTTCTCTGCATTGATTTGTTTTTGTTTTTTTTGTAAAGTTCACATCAAACCTACTAATAATTGAGAAGAAAAATAAAATCTATTGATTG
At	At-29509	fwd	5.95151	4.86499	5.44774	5.03533	1.98995	3	15987371	15987540	35.8824	ATGATTTTTGATACATTTTTAACCAATCAATGACTTTGAACCATATCCTCAATTATTGCATGCTTATCCTAGGCCGAGTGTATTCAAAGTATACACCACCCGATCTCGGATCCAAGCCTACCAAAAATTTGGATATGCGGATCTAGATGACAATATTTATCCTGATCTTT
At	At-29509	rev	5.39666	4.28376	4.93173	4.81436	2.28301	3	15987371	15987540	35.8824	AAAGATCAGGATAAATATTGTCATCTAGATCCGCATATCCAAATTTTTGGTAGGCTTGGATCCGAGATCGGGTGGTGTATACTTTGAATACACTCGGCCTAGGATAAGCATGCAATAATTGAGGATATGGTTCAAAGTCATTGATTGGTTAAAAATGTATCAAAAATCAT
At	At-29510	fwd	1.07934	0.19027	1.62006	0.829657	-0.551102	3	15989601	15989770	35.8824	GAACGTCGTTTATTTATTTTGTCGTCAATTTTGCTATACTTCTATGGTTGTAGTATTGTTTGGGGTCAAATATATCAACCACCCCGCTCTTTACATAATTAACTAGGTGTTGTTCCATGTCTTGCGTACGTACGTCAGATTCATTTTAAATATGTGGTTTAGACATGTGC
At	At-29510	rev	1.21771	0.165261	2.08433	1.41594	-0.109989	3	15989601	15989770	35.8824	GCACATGTCTAAACCACATATTTAAAATGAATCTGACGTACGTACGCAAGACATGGAACAACACCTAGTTAATTATGTAAAGAGCGGGGTGGTTGATATATTTGACCCCAAACAATACTACAACCATAGAAGTATAGCAAAATTGACGACAAAATAAATAAACGACGTTC
At	At-29511	fwd	0.105136	1.97248	0.561826	-0.417963	0.936712	3	15989921	15990090	35.2941	TTTTGAAATACTTGATTGAAAAGGAATCTATGTCACGTAGCTTTTTAACGAGTCAAAGATTGCACAATCGAAGCTACAAGCAAAAAGTTGTGAATAGCTGTATGCAAGACGTAGACGTTGCATTGCGAAGGAAAAGGAAGTCTCTATAAATTGGAAACCTTTGAAAATTC
At	At-29511	rev	0.498102	1.36719	0.438942	0.122365	0.330491	3	15989921	15990090	35.2941	GAATTTTCAAAGGTTTCCAATTTATAGAGACTTCCTTTTCCTTCGCAATGCAACGTCTACGTCTTGCATACAGCTATTCACAACTTTTTGCTTGTAGCTTCGATTGTGCAATCTTTGACTCGTTAAAAAGCTACGTGACATAGATTCCTTTTCAATCAAGTATTTCAAAA
At	At-29598(Bur-0)	fwd	1.63742	-0.193309	2.18351	1.39704	-1.38756	3	15990935	15991104	37.0588	GTTCCTAAGGGTGCTGGGAAGTTACCCCATGGATATGACACCATGGTCCATGACATCCACAGAAGACGCATGACCCCATCGCCAAAAACAAACTCACCAATAAATTTATTAAATTATTCTGTTCTTTCTTTTTTTTTGTGAAAATTGTAGTATACATTGAAATTAAACCG
At	At-29598(Bur-0)	rev	0.18921	-0.81573	0.817705	0.130526	-1.40235	3	15990935	15991104	37.0588	CGGTTTAATTTCAATGTATACTACAATTTTCACAAAAAAAAAGAAAGAACAGAATAATTTAATAAATTTATTGGTGAGTTTGTTTTTGGCGATGGGGTCATGCGTCTTCTGTGGATGTCATGGACCATGGTGTCATATCCATGGGGTAACTTCCCAGCACCCTTAGGAAC
At	At-29512	fwd	0.508278	2.83195	1.39012	-0.172092	-1.25344	3	15991161	15991330	28.2353	TGTCGATTGAATTAATAAACATGTGCAAATTAATGTAAATATAGAAACACGACACAGCCAAAAAGAAAATAACATTTTCTTAGTGGTCCACAAATGACAAATTAAGTACATACAACTTCTTAGATAGAACCAAACGAAGAGAGGGGAAAACAAAATTACAAAATAAAAAA
At	At-29512	rev	-1.03748	0.735894	0.279235	-0.574203	#N/A	3	15991161	15991330	28.2353	TTTTTTATTTTGTAATTTTGTTTTCCCCTCTCTTCGTTTGGTTCTATCTAAGAAGTTGTATGTACTTAATTTGTCATTTGTGGACCACTAAGAAAATGTTATTTTCTTTTTGGCTGTGTCGTGTTTCTATATTTACATTAATTTGCACATGTTTATTAATTCAATCGACA
At	At-29513	fwd	1.1071	0.388854	1.77262	0.527121	-1.00899	3	15991591	15991760	27.0588	TCTTTGTATATTTTCACTATAAAGTCGATATAAACGTTCTTTATTGTGAACTGTAATCTTTCTGTATTATTGAACATGCGTTAAAAGAAATTTTTTTTTGCAAACCTTTCACTTTCATCAATTTAATTTTCAATTCAATTAGTGGTCCTACGTACAAAGTAGTTGTACAG
At	At-29513	rev	2.54977	2.53829	2.94517	2.33174	-0.345787	3	15991591	15991760	27.0588	CTGTACAACTACTTTGTACGTAGGACCACTAATTGAATTGAAAATTAAATTGATGAAAGTGAAAGGTTTGCAAAAAAAAATTTCTTTTAACGCATGTTCAATAATACAGAAAGATTACAGTTCACAATAAAGAACGTTTATATCGACTTTATAGTGAAAATATACAAAGA
At	At-29514	fwd	-1.62223	-1.35087	-0.612055	-1.91693	-1.88589	3	15992161	15992330	35.8824	TTACTCAGATTGGAGATATCTTGCTAATGATATTTTTTCTTCTTTGGGATGTGTTGCCTTCTTCGCTAAAGGAGAGAGAACCCCATTTGTGAATTCTGACGTCTTCGGAAATGTAATGAGGCTACATTTGACAAACTTAAAAATTGCTCAGAATCTTATTTGCTCCTAAA
At	At-29514	rev	-1.94305	-1.51769	-0.62766	-0.922553	-1.58459	3	15992161	15992330	35.8824	TTTAGGAGCAAATAAGATTCTGAGCAATTTTTAAGTTTGTCAAATGTAGCCTCATTACATTTCCGAAGACGTCAGAATTCACAAATGGGGTTCTCTCTCCTTTAGCGAAGAAGGCAACACATCCCAAAGAAGAAAAAATATCATTAGCAAGATATCTCCAATCTGAGTAA
At	At-29515	fwd	-0.574182	0.215927	0.26747	#N/A	0.0235692	3	15993264	15993433	35.8824	CGTGAACGCGTGATCCACCACCGGTTCGTTCTGCAATACCGTCTCAAGTATAAAACTAAAAATTGATCGACAAAAAAAAAAAGACTATATATAATGCCTCCCAAGTCTCTTCAGTGTCATCAAAGTATAAAGTAAAAACAAAGACTCGAGTTAATATGTCTAGTACTGAA
At	At-29515	rev	-1.21986	-1.37955	-0.273951	-1.22446	-1.46962	3	15993264	15993433	35.8824	TTCAGTACTAGACATATTAACTCGAGTCTTTGTTTTTACTTTATACTTTGATGACACTGAAGAGACTTGGGAGGCATTATATATAGTCTTTTTTTTTTTGTCGATCAATTTTTAGTTTTATACTTGAGACGGTATTGCAGAACGAACCGGTGGTGGATCACGCGTTCACG
At	At-29516	fwd	0.439386	3.39141	0.35517	0.520625	-0.116866	3	15993971	15994140	31.7647	ATCCCCGAGTACGACTATTTCAAAATCACCACCCGATCTTATCGATTTTGTAAGATTGGATATGAATGATATAATTAATATTCAGGATCCGTTAGAATCGGATCCATATGTTTAATTGTATATAGTATTACACTTCATTGTCTTTTTACTTTTGGCAACATATGATACTC
At	At-29516	rev	0.0980675	2.30828	0.618718	0.0092356	0.595799	3	15993971	15994140	31.7647	GAGTATCATATGTTGCCAAAAGTAAAAAGACAATGAAGTGTAATACTATATACAATTAAACATATGGATCCGATTCTAACGGATCCTGAATATTAATTATATCATTCATATCCAATCTTACAAAATCGATAAGATCGGGTGGTGATTTTGAAATAGTCGTACTCGGGGAT
At	At-29604(Bur-0)	fwd	0.0140365	1.03496	0.406126	-0.73213	-1.02434	3	15996752	15996921	32.9412	ATCCATCTTTAACCACCATACAAGAATCAAATTCTACGACATCCATTTGACCGCTTCGTTATGGTCGACGTCACATCAAATTATTATAATATCCAAAGCAATTTCTTCACATGTTATGGAAGTAGCTAGTAAAAGAGCTAATCACCTTGATAATTTTGTCTCATATTTTT
At	At-29604(Bur-0)	rev	-0.893633	0.136742	0.196497	#N/A	-0.560684	3	15996752	15996921	32.9412	AAAAATATGAGACAAAATTATCAAGGTGATTAGCTCTTTTACTAGCTACTTCCATAACATGTGAAGAAATTGCTTTGGATATTATAATAATTTGATGTGACGTCGACCATAACGAAGCGGTCAAATGGATGTCGTAGAATTTGATTCTTGTATGGTGGTTAAAGATGGAT
At	At-sh1111	fwd	-1.85041	-1.86851	-1.06046	-2.05076	-0.613458	3	15997180	15997349	44.1176	AATAAACTGAGTGAAGATACATTAACTCTCGACTTTCTCTCTCAGACACGATTACCAAGGCACCTTATCCAAACAGCCTTTCCGACGTCGGTGAAGTCTTTGCTCGTAGGCGCCGGGATTCCAGTTGCTTTTTCATTTTGACATCGCATCCTCTCTTTAGTTATCTTCTG
At	At-sh1111	rev	-1.4138	-1.63844	-0.792828	-0.566296	-0.85371	3	15997180	15997349	44.1176	CAGAAGATAACTAAAGAGAGGATGCGATGTCAAAATGAAAAAGCAACTGGAATCCCGGCGCCTACGAGCAAAGACTTCACCGACGTCGGAAAGGCTGTTTGGATAAGGTGCCTTGGTAATCGTGTCTGAGAGAGAAAGTCGAGAGTTAATGTATCTTCACTCAGTTTATT
At	At-29606(Bur-0)	fwd	-0.0147333	0.891926	1.30074	0.239566	-1.08236	3	15998047	15998216	32.3529	ACAAAAATGAGAATAAAATGTAATGAAAGTATTTATCACAGGCCAACAAGTAAACCTTTGGGCCGCTTATAACCAGCCCATATTAGTGCATAGACATTATTGCGCAATTTAAGGTAAAACACAACAAATAAAAGAGAGATTCATGCGCAAATGATGGTAAAGAAAATAAT
At	At-29606(Bur-0)	rev	0.184955	-0.371109	0.753699	#N/A	#N/A	3	15998047	15998216	32.3529	ATTATTTTCTTTACCATCATTTGCGCATGAATCTCTCTTTTATTTGTTGTGTTTTACCTTAAATTGCGCAATAATGTCTATGCACTAATATGGGCTGGTTATAAGCGGCCCAAAGGTTTACTTGTTGGCCTGTGATAAATACTTTCATTACATTTTATTCTCATTTTTGT
At	At-29607(Bur-0)	fwd	-0.460466	0.131759	0.0512824	-0.438184	-1.71408	3	15999480	15999649	44.7059	GAGGAATTGTTTTAGGGCATATCATGCTGCTTAGAGAGGTATCAGGTGGGCCGACTTACGACTAGAGTACGTTTTCGTTAGCTGACTTCCATGGATGCTCGCCACGTGTCAATCTTGAATATTTAAAAGGTCAACCATCACATGAGCTGCAAGAAGAGGAGTGGGTTTTA
At	At-29607(Bur-0)	rev	0.28403	0.187571	0.196537	0.0691148	-1.99573	3	15999480	15999649	44.7059	TAAAACCCACTCCTCTTCTTGCAGCTCATGTGATGGTTGACCTTTTAAATATTCAAGATTGACACGTGGCGAGCATCCATGGAAGTCAGCTAACGAAAACGTACTCTAGTCGTAAGTCGGCCCACCTGATACCTCTCTAAGCAGCATGATATGCCCTAAAACAATTCCTC
At	At-29517	fwd	-0.839408	-1.47436	-0.32172	-0.596693	-1.43995	3	16000711	16000880	38.2353	GAAAGAAAAATTACGAAAGACTAGACCAAGCTTTAGTGTTTTGTTTGGCTAGCAACTAGCAAGGCCAAAAACATATAGTAGTACTAGTGTAGTGTAGTTAGTTACATCTTGACTCTTGTAATGGTGCAGTAGTTGTGGGTTCAGTGGTTGAGAGATACCGATTCAATTCC
At	At-29517	rev	-0.489336	-1.89653	-0.504689	-0.751343	-1.61287	3	16000711	16000880	38.2353	GGAATTGAATCGGTATCTCTCAACCACTGAACCCACAACTACTGCACCATTACAAGAGTCAAGATGTAACTAACTACACTACACTAGTACTACTATATGTTTTTGGCCTTGCTAGTTGCTAGCCAAACAAAACACTAAAGCTTGGTCTAGTCTTTCGTAATTTTTCTTTC
At	At-29609(Bur-0)	fwd	-0.892163	-2.1539	-0.0864265	-0.599537	-1.55433	3	16001722	16001891	28.2353	TAAGCAACATAAGTTGCCATAAAATTATAAGAACAGTAACAACAATATATTTTTAAAACCCATTAGGAAAGATATTGGGCTTTGAATCAATATCTGAGCCCAATTTATTTCCGGCGTTAAGTTTTCCGTTATTAAGTATACTTTTTTTCGAGAAACATGTATTTTGAATT
At	At-29609(Bur-0)	rev	-0.706661	-0.974147	0.0637057	-0.456586	-1.15837	3	16001722	16001891	28.2353	AATTCAAAATACATGTTTCTCGAAAAAAAGTATACTTAATAACGGAAAACTTAACGCCGGAAATAAATTGGGCTCAGATATTGATTCAAAGCCCAATATCTTTCCTAATGGGTTTTAAAAATATATTGTTGTTACTGTTCTTATAATTTTATGGCAACTTATGTTGCTTA
At	At-29518	fwd	0.485608	1.69264	1.50926	0.541081	-0.598982	3	16002241	16002410	31.1765	CGTAGCTTAAGAAGACCGTCTACGTGGTCTACATATGTTTGTTAATTGGTTGGAATTAGCATTCTTAAATAAATAATACTATTAAACGCGTTTGCTTTTGTAGCAATACAGTTTCACGTTTTTTATATAAGAATACAAATATACAATGATGTTGACTTACATGGTCCAGT
At	At-29518	rev	2.42516	2.97648	2.75273	2.01034	1.20687	3	16002241	16002410	31.1765	ACTGGACCATGTAAGTCAACATCATTGTATATTTGTATTCTTATATAAAAAACGTGAAACTGTATTGCTACAAAAGCAAACGCGTTTAATAGTATTATTTATTTAAGAATGCTAATTCCAACCAATTAACAAACATATGTAGACCACGTAGACGGTCTTCTTAAGCTACG
At	At-29519	fwd	1.11866	0.408077	-0.0521319	-0.0447621	-0.462709	3	16003621	16003790	29.4118	AATATCCATTGATCAATACATGATCCGTCTTGATGCATCATATCCAGGAGGATTTGTCGAGAGTGGTTCTGATTTTCAACACCAAAAAAGAAAAATTTAATCATTATTCTAATTGATTAGTTATAATTTAGTTACTTGGTTAGAAATTGGTTGACCCAAAAAAATTTACT
At	At-29519	rev	1.23802	0.6023	#N/A	#N/A	#N/A	3	16003621	16003790	29.4118	AGTAAATTTTTTTGGGTCAACCAATTTCTAACCAAGTAACTAAATTATAACTAATCAATTAGAATAATGATTAAATTTTTCTTTTTTGGTGTTGAAAATCAGAACCACTCTCGACAAATCCTCCTGGATATGATGCATCAAGACGGATCATGTATTGATCAATGGATATT
At	At-29520	fwd	0.129736	1.53529	1.11534	1.17783	-0.945704	3	16004221	16004390	25.8824	AATCGACCAATATCGCGCACTGGATAAAGTTATTGTATTAAAATATATTGATAAATAATAATGCTATCATAACATATCAAATATAGTTGGCTCTTAGCATCTTTAGTTAGGAGATAATTTTTAATTAGAGGATGTCAAAGATCAATTATATTGGATATTCTTAGGAATAT
At	At-29520	rev	-0.270296	1.3744	1.56023	-0.0782451	-1.18518	3	16004221	16004390	25.8824	ATATTCCTAAGAATATCCAATATAATTGATCTTTGACATCCTCTAATTAAAAATTATCTCCTAACTAAAGATGCTAAGAGCCAACTATATTTGATATGTTATGATAGCATTATTATTTATCAATATATTTTAATACAATAACTTTATCCAGTGCGCGATATTGGTCGATT
At	At-29521	fwd	0.199688	1.4015	0.715954	0.336792	-1.86948	3	16004471	16004640	25.2941	TATGGTAGATTAGAGATTATATGTAATTTGTTATTCAGATTTTCTTAAGGTACAACACGCATCGTTGATTCTTTTAGTTCTTTATCAATATCTAGAAACCCCGAAAATTATATTTTGACTTTGAATGGTTACATTTGTAATAATTTCGAATATATGAACTCTTATTTATT
At	At-29521	rev	0.594606	1.77953	0.0587618	0.416654	-1.01985	3	16004471	16004640	25.2941	AATAAATAAGAGTTCATATATTCGAAATTATTACAAATGTAACCATTCAAAGTCAAAATATAATTTTCGGGGTTTCTAGATATTGATAAAGAACTAAAAGAATCAACGATGCGTGTTGTACCTTAAGAAAATCTGAATAACAAATTACATATAATCTCTAATCTACCATA
At	At-29522	fwd	0.0528613	-0.154467	0.108742	-0.153528	-1.99052	3	16004881	16005050	39.4118	GTTTTAATAAGTACTAGATTCGTAATTGCATCCTGAAAACCATTACACCCTAACGGGCTCAGCCCAAAAAGCTCATTGTTTCGACTAAACCCGGCTAGTCCACAATGGAGAGCCAAATTTATACCAACCCAACATGGTTTATTGACCTCTGTACAAGATTAAATCCAATT
At	At-29522	rev	-0.27321	-0.708389	0.0492716	-0.115772	-1.07408	3	16004881	16005050	39.4118	AATTGGATTTAATCTTGTACAGAGGTCAATAAACCATGTTGGGTTGGTATAAATTTGGCTCTCCATTGTGGACTAGCCGGGTTTAGTCGAAACAATGAGCTTTTTGGGCTGAGCCCGTTAGGGTGTAATGGTTTTCAGGATGCAATTACGAATCTAGTACTTATTAAAAC
At	At-29523	fwd	-0.655955	0.206426	-0.372217	-1.44226	-1.45125	3	16006278	16006447	31.7647	GGTTGTATTTTACCAATTTTTTTAGTTAATCCAAAAACTTTTCAATATTTTTGTGTAATCCGGAACCGACCTAACCCGAACCGGCGAACCGAAATTGATATATATTAGAGTAATCCACACCAAACCAAACTAAACTAAAAAAAACGAATCCAACCTGAAATTTAGAAAAA
At	At-29523	rev	-0.542918	-1.06017	0.332156	-0.869225	-0.842767	3	16006278	16006447	31.7647	TTTTTCTAAATTTCAGGTTGGATTCGTTTTTTTTAGTTTAGTTTGGTTTGGTGTGGATTACTCTAATATATATCAATTTCGGTTCGCCGGTTCGGGTTAGGTCGGTTCCGGATTACACAAAAATATTGAAAAGTTTTTGGATTAACTAAAAAAATTGGTAAAATACAACC
At	At-29610(Bur-0)	fwd	-0.149747	-0.439559	0.334708	-0.135825	-2.03868	3	16008520	16008689	35.2941	GAGAAAGTGTGGTCCAACCAAAGTCTTAGACATATACTAATGCTAAAGTCTTGCCTGTTTTGTCAGAGTTTTTCAACCTAAGTCAACTCTTCCGACATAACTTGACAGCTGTTTTCCCATATTCCCAACTTCTGTTTCTCATATTCATATTTATATTCAGTTTTTCGTTT
At	At-29610(Bur-0)	rev	-0.733717	-1.55581	-0.176307	-0.497421	-2.27838	3	16008520	16008689	35.2941	AAACGAAAAACTGAATATAAATATGAATATGAGAAACAGAAGTTGGGAATATGGGAAAACAGCTGTCAAGTTATGTCGGAAGAGTTGACTTAGGTTGAAAAACTCTGACAAAACAGGCAAGACTTTAGCATTAGTATATGTCTAAGACTTTGGTTGGACCACACTTTCTC
At	At-29524	rev	1.20991	1.92321	1.1436	#N/A	-0.711244	3	16020397	16020566	25.2941	ATAGAATTTTTCTAATTTTGTTATGAAATCAAGTTAAATACAAAATAGAAATGATATGTTAAATTCTAATTGGATAGACTATGTCATACTTTCCCTTTACATGATATACTTTCCTTTTCATTATATAACCGAACTTAAACCGAACAAATAACATGAGAACCGGACTAAAA
At	At-29525	fwd	-0.0569154	0.936578	0.25279	-0.398846	-0.491642	3	16020921	16021090	27.6471	TAACGTTTCTTCATCTTATTATTCCAGCTATTGATTGTTTTTTCTTATTTTCCTCTCTTTGACTCAAAATTCTTTTTGATCTGTTTTTTTCAAATTCATAAAATATTTTCAAAACAAGCAATAATGGCAATGGTCAAAACATTCAATGGTCAACCAGAACAAGCAATAAG
At	At-29525	rev	0.389006	2.1532	0.78011	0.561985	-0.37956	3	16020921	16021090	27.6471	CTTATTGCTTGTTCTGGTTGACCATTGAATGTTTTGACCATTGCCATTATTGCTTGTTTTGAAAATATTTTATGAATTTGAAAAAAACAGATCAAAAAGAATTTTGAGTCAAAGAGAGGAAAATAAGAAAAAACAATCAATAGCTGGAATAATAAGATGAAGAAACGTTA
At	At-29526	fwd	1.69637	1.54459	2.60056	1.04577	-0.824635	3	16024621	16024790	34.1176	TTTTTTGTTCATGTATTATTACTTGTCTTTTCATATTTTGTTGGGGAATTGGACACGGGCCCATCTTTGTGATAATTTCGTGCCATTTCTATCATCTATACGTGAGACAGTGAGTGCTTTTCACAAACCACGTACTTTATCATTGAATAAGTCAAGGTTTATTCTTACTA
At	At-29526	rev	0.829863	0.961863	1.93415	0.329411	-0.975691	3	16024621	16024790	34.1176	TAGTAAGAATAAACCTTGACTTATTCAATGATAAAGTACGTGGTTTGTGAAAAGCACTCACTGTCTCACGTATAGATGATAGAAATGGCACGAAATTATCACAAAGATGGGCCCGTGTCCAATTCCCCAACAAAATATGAAAAGACAAGTAATAATACATGAACAAAAAA
At	At-29527	fwd	0.084489	-0.513654	0.764324	-0.863962	-3.12195	3	16025941	16026110	38.2353	ATTTCTTATTTAACAGATTTATTGTTGGAGTGGACCATAACAACAACAAAAATCGACATAACTTTGTGCCAAAAGGCTTCCACGAACAAGACAAGTTTTGGAAGGAAGTATGAACCAAGAAGTCAAGAGACAAGGCAAGGTGAGATATAAGTGTTGGTGCGGTCTTCTGA
At	At-29527	rev	-0.943216	-0.95036	-0.338307	-1.47981	-3.12494	3	16025941	16026110	38.2353	TCAGAAGACCGCACCAACACTTATATCTCACCTTGCCTTGTCTCTTGACTTCTTGGTTCATACTTCCTTCCAAAACTTGTCTTGTTCGTGGAAGCCTTTTGGCACAAAGTTATGTCGATTTTTGTTGTTGTTATGGTCCACTCCAACAATAAATCTGTTAAATAAGAAAT
At	At-29528	fwd	0.209067	-0.519849	0.649913	0.0602851	-1.9836	3	16026151	16026320	34.1176	AAAAGTTTCAATTAACAGGTGATACCGTACAAGTAGTGAATTAAAAAAATAACTAAATGGTATCGAAAGAAAGAAAAAAGAAACCCCAATAACTTAAGTGCAAGTGTCAAACATTCCACGAGCAGTGAACGTTAAGACTAATTGGTCCACAAGACCTCATACTTGTGTAC
At	At-29528	rev	0.0816332	-0.20269	-0.137417	-0.155183	-1.38529	3	16026151	16026320	34.1176	GTACACAAGTATGAGGTCTTGTGGACCAATTAGTCTTAACGTTCACTGCTCGTGGAATGTTTGACACTTGCACTTAAGTTATTGGGGTTTCTTTTTTCTTTCTTTCGATACCATTTAGTTATTTTTTTAATTCACTACTTGTACGGTATCACCTGTTAATTGAAACTTTT
At	At-29529	fwd	0.605709	0.729883	0.657353	0.187472	-0.397738	3	16028081	16028250	34.7059	ATAATAATAAAAAGAGTTGTGTGGAAATGATAATTTACATGTTTTCATGTAAGACAACCGCAGAAATTTTCTCGGAAACTGTCTTTCGCTTTTGATTGCGGAGTCCCAAAATGCAAAAAGTCTTGTTTCTTTGGTCTACATTGCGGAAAGAGATGACGAAAAGGTCAAAT
At	At-29529	rev	2.32591	2.88609	1.88633	1.66409	1.00702	3	16028081	16028250	34.7059	ATTTGACCTTTTCGTCATCTCTTTCCGCAATGTAGACCAAAGAAACAAGACTTTTTGCATTTTGGGACTCCGCAATCAAAAGCGAAAGACAGTTTCCGAGAAAATTTCTGCGGTTGTCTTACATGAAAACATGTAAATTATCATTTCCACACAACTCTTTTTATTATTAT
At	At-29530	fwd	-1.9337	-1.74548	-1.60175	-0.632619	-0.761098	3	16029041	16029210	33.5294	AGGCTTTAAAAACTAAATACTTTGCTTAACACCTCGACTAGTTTAAGATAACCTAATTGTATTTAGCCGATCTGCGTTTGCTTATTCATTCTGTATTCTACCGATTTCCGGTTAAGTTCAATAAGAAGTATCTTGTTTCGGTTCTACTTACAGTTCAGTTTTAAGTTCGA
At	At-29530	rev	-1.64835	-1.77137	-0.969433	-0.88846	-0.492148	3	16029041	16029210	33.5294	TCGAACTTAAAACTGAACTGTAAGTAGAACCGAAACAAGATACTTCTTATTGAACTTAACCGGAAATCGGTAGAATACAGAATGAATAAGCAAACGCAGATCGGCTAAATACAATTAGGTTATCTTAAACTAGTCGAGGTGTTAAGCAAAGTATTTAGTTTTTAAAGCCT
At	At-29615(Bur-0)	fwd	2.01098	2.28372	2.3227	1.46605	-0.790214	3	16032491	16032660	43.5294	TAGTTTGAACCGGTTGGAGAACCGATTGGACCAGATCAAATCAAGTCAACCGATCTTAAAAAGCAAATGGGCCTGGAAAGCCCAGCAACACCAGAAACTAACTGACACGTCAGCAATCTGCAGACGTGGAGATTACTTTTATAAACCGTCGATTAAAACTCATCAACGGA
At	At-29615(Bur-0)	rev	1.34582	1.30315	1.68164	1.56321	-0.954534	3	16032491	16032660	43.5294	TCCGTTGATGAGTTTTAATCGACGGTTTATAAAAGTAATCTCCACGTCTGCAGATTGCTGACGTGTCAGTTAGTTTCTGGTGTTGCTGGGCTTTCCAGGCCCATTTGCTTTTTAAGATCGGTTGACTTGATTTGATCTGGTCCAATCGGTTCTCCAACCGGTTCAAACTA
At	At-29531	fwd	0.618602	-0.192048	0.929697	0.566434	-0.430288	3	16035099	16035268	37.6471	TGTGGTGAGATCGGCGGAGGTGAGAGAGTAAAACCCTACGAAATGCCATTTCCGGTGAAGAAAACTGTACGGTGTAGCTCTTTGATATGTGGAAAGTAACTCCGTTCACGGTAAAATTTTAATTGACTATTGACCATTTAAGTGTAAATTGTGTTTATCTAGTTAAAATA
At	At-29531	rev	-1.97319	-1.98266	-1.38299	#N/A	-0.90593	3	16035099	16035268	37.6471	TATTTTAACTAGATAAACACAATTTACACTTAAATGGTCAATAGTCAATTAAAATTTTACCGTGAACGGAGTTACTTTCCACATATCAAAGAGCTACACCGTACAGTTTTCTTCACCGGAAATGGCATTTCGTAGGGTTTTACTCTCTCACCTCCGCCGATCTCACCACA
At	At-29532	fwd	-1.56748	-0.693037	-0.231983	#N/A	-1.86325	3	16035871	16036040	31.7647	GACTTCGTGGTTGTGGTGGTGGTGGTGCTGCTGCTGGATGGTAGTGATGAACCTACTAATGAAAAAAGAAAAGAGGGTATAATATTATCTTTCTTTTTCTGTTGCAGATTTCTTAATCCTAATAATAATAATTTATAAGCCCAAATAAAAATTGTTTTCTAAAAAATTTC
At	At-29532	rev	#N/A	#N/A	2.30975	#N/A	#N/A	3	16035871	16036040	31.7647	GAAATTTTTTAGAAAACAATTTTTATTTGGGCTTATAAATTATTATTATTAGGATTAAGAAATCTGCAACAGAAAAAGAAAGATAATATTATACCCTCTTTTCTTTTTTCATTAGTAGGTTCATCACTACCATCCAGCAGCAGCACCACCACCACCACAACCACGAAGTC
At	At-29533	fwd	2.05604	1.79436	2.18558	1.21633	-0.642234	3	16036241	16036410	36.4706	CAATAATTATTTTTTAAGTAAGAAACAAATCCATCTGAGACTTATTCTCTTGACCAATAACATCAAGAAAAACAGGATCAACGGTGACAAAACTATCCACGTGAACCCTAAAACTATGATCCCACCACAAAACCTTAGCCGCTCCTTCAATAGTAAGCTTAGCCTCAAGT
At	At-29533	rev	2.16233	0.559854	2.63923	2.10294	-0.750811	3	16036241	16036410	36.4706	ACTTGAGGCTAAGCTTACTATTGAAGGAGCGGCTAAGGTTTTGTGGTGGGATCATAGTTTTAGGGTTCACGTGGATAGTTTTGTCACCGTTGATCCTGTTTTTCTTGATGTTATTGGTCAAGAGAATAAGTCTCAGATGGATTTGTTTCTTACTTAAAAAATAATTATTG
At	At-29534	fwd	0.246284	-0.289717	1.05558	0.501139	-1.71012	3	16036591	16036760	49.4118	TAATGGATGGCTGCGATGTTAGGGTTAGTGACGTGTACGGTAAGCATTAGCTCTGCGTCGAGGACAGGGAGGTTTAGTTTCAGTGAGGTAAGGTCTATGGAGATAAGGTGGAATGTTGGATCTTTTGGCTTGGCGCTTAGGAGTGAAGCTGCTGCTGTTGCTGATGCTGC
At	At-29534	rev	0.194991	-0.459422	0.613149	0.354651	-1.35585	3	16036591	16036760	49.4118	GCAGCATCAGCAACAGCAGCAGCTTCACTCCTAAGCGCCAAGCCAAAAGATCCAACATTCCACCTTATCTCCATAGACCTTACCTCACTGAAACTAAACCTCCCTGTCCTCGACGCAGAGCTAATGCTTACCGTACACGTCACTAACCCTAACATCGCAGCCATCCATTA
At	At-29535(PP)	fwd	-0.195775	-0.32349	-0.0365421	-0.589949	-1.44368	3	16036648	16036817	50	TCGAGGACAGGGAGGTTTAGTTTCAGTGAGGTAAGGTCTATGGAGATAAGGTGGAATGTTGGATCTTTTGGCTTGGCGCTTAGGAGTGAAGCTGCTGCTGTTGCTGATGCTGCTCCGATTAAGGCTGAGCTCCAGCTCCATTTTACCTTTTGGTCCCTTGACCCCATCTC
At	At-29535(PP)	rev	0.240614	-0.439284	0.208487	0.313435	-1.48781	3	16036648	16036817	50	GAGATGGGGTCAAGGGACCAAAAGGTAAAATGGAGCTGGAGCTCAGCCTTAATCGGAGCAGCATCAGCAACAGCAGCAGCTTCACTCCTAAGCGCCAAGCCAAAAGATCCAACATTCCACCTTATCTCCATAGACCTTACCTCACTGAAACTAAACCTCCCTGTCCTCGA
At	At-29536	fwd	0.644533	0.172538	1.08509	0.8921	-1.55655	3	16036901	16037070	36.4706	ATAGAGAAGAGTTACAGACAAAACAAAACTACTCACAAAAGTGTCAAAAATACCAAAATGACCTACGATTCTGTACTTGTTGTCGTAAACGTGACAGAGGTGTTTCAGTCATTTGTTCAACTAGTGGGTGTTATTTTTAGTGGTGTTTGTAGGGCCCACTAAAAAATCAC
At	At-29536	rev	0.0723445	-0.445201	0.529499	0.352699	-1.07318	3	16036901	16037070	36.4706	GTGATTTTTTAGTGGGCCCTACAAACACCACTAAAAATAACACCCACTAGTTGAACAAATGACTGAAACACCTCTGTCACGTTTACGACAACAAGTACAGAATCGTAGGTCATTTTGGTATTTTTGACACTTTTGTGAGTAGTTTTGTTTTGTCTGTAACTCTTCTCTAT
At	At-29537	fwd	1.57176	-0.0336999	0.808032	0.771426	-1.00105	3	16038321	16038490	45.2941	AAAGGGACCCGGAGACGGGAACGGTCATGATGGGTGAAATAGATAGAGTTTGGTTGGAAACCAATGGTATGGTTAGCAGACACGGTAGTACCCAAGTCGACAAGCAGGGCCTCATCACTAAGAGAATCTAACTCACCAAGATAGGGCCCAAAATAATTATGATTATGAAC
At	At-29537	rev	2.16212	0.267284	2.42935	2.15323	-1.01072	3	16038321	16038490	45.2941	GTTCATAATCATAATTATTTTGGGCCCTATCTTGGTGAGTTAGATTCTCTTAGTGATGAGGCCCTGCTTGTCGACTTGGGTACTACCGTGTCTGCTAACCATACCATTGGTTTCCAACCAAACTCTATCTATTTCACCCATCATGACCGTTCCCGTCTCCGGGTCCCTTT
At	At-29539	fwd	-1.63512	-0.686979	-1.20379	-2.36453	-2.26738	3	16055531	16055700	37.6471	ATTATTAAAGCAACAATCCATTCTCTCAAGAGACTTACAGTTATTTGCATCTATCCAAGATAGGGAATTGGAAAGTTGTGGGAGTGATACCAGATTGTTGCAATCGTAGAGTCTAAGTACACGTAAACGAGACATTCCCTTTACCCATGGAGGAACTTCTTGTATATCTT
At	At-29539	rev	-2.16302	-1.61725	-1.56247	-2.17719	-1.42808	3	16055531	16055700	37.6471	AAGATATACAAGAAGTTCCTCCATGGGTAAAGGGAATGTCTCGTTTACGTGTACTTAGACTCTACGATTGCAACAATCTGGTATCACTCCCACAACTTTCCAATTCCCTATCTTGGATAGATGCAAATAACTGTAAGTCTCTTGAGAGAATGGATTGTTGCTTTAATAAT
At	At-29620(Bur-0)	fwd	2.41144	1.49825	2.29882	2.46298	-0.474696	3	16056181	16056350	36.4706	TTTTTTTCATTTTGTCAACCATATGTTTTTTTTAACTATTTCCAAACCAACCACAAAAGTTAATGTTAAATTAGGCCAAAATGGTAAAATTGGGCTGGAGCCAATAACCAATAAGTGAAGTAGACGAGCGACGCAAAAGTCAAGGTTCGACACAACAGTGCCAGTGACAG
At	At-29620(Bur-0)	rev	2.95277	1.96494	3.05179	2.79626	-0.266777	3	16056181	16056350	36.4706	CTGTCACTGGCACTGTTGTGTCGAACCTTGACTTTTGCGTCGCTCGTCTACTTCACTTATTGGTTATTGGCTCCAGCCCAATTTTACCATTTTGGCCTAATTTAACATTAACTTTTGTGGTTGGTTTGGAAATAGTTAAAAAAAACATATGGTTGACAAAATGAAAAAAA
At	At-sh1112	fwd	-0.0903396	1.01039	0.771783	-0.672709	-1.57142	3	16061819	16061988	22.3529	TGCTGATAAAATATTAAAACAAGATTTAAACCGTATTATTACTTTTGGTTGATGATATTATAAATTTGTATTAATATCGATCCAAACCCGTCCCACCATATAACTCTCGTGAGATATTACTTTTTATAAGTTTTAATATTTCAATAATCTATTTCAAAAATTAATATTTT
At	At-sh1112	rev	0.486939	0.836747	1.2585	0.403882	-0.965536	3	16061819	16061988	22.3529	AAAATATTAATTTTTGAAATAGATTATTGAAATATTAAAACTTATAAAAAGTAATATCTCACGAGAGTTATATGGTGGGACGGGTTTGGATCGATATTAATACAAATTTATAATATCATCAACCAAAAGTAATAATACGGTTTAAATCTTGTTTTAATATTTTATCAGCA
At	At-29540	rev	1.50004	1.59305	1.53971	0.317781	-0.375996	3	16068027	16068196	15.8824	TTTCTTTCTATATCATTTGGTTAAATATTTTTCAAATTTTTGTTTATTTATGATTGAAAATAATAAAAACTAATATACAGTTTTTATTTTCTATTGAAAACAACACAAAGTCTTTTGACAATTTATAGATTAAAACATTTTTTGGTTTTAATTATTTGATAACAATTAAA
At	At-29541	fwd	1.73441	-0.273447	1.72423	1.79052	-2.02443	3	16068851	16069020	40	GTGGGCTCCTCTTTGAAGATGGGCCTCTCTTTTCATGGCCCAATAAGATATCTACTTCGGCCCAATTCTGATTTTTTGGGTCAAACCTAATTAACTTTTGGCCCAGGTCCGTTTTCTTTATTCTTTTGGCAAACCCTATTTTATTTAAGTCTTCTAACTTTGCTGAGAAG
At	At-29541	rev	0.379451	-0.703659	0.705525	0.546536	-2.18679	3	16068851	16069020	40	CTTCTCAGCAAAGTTAGAAGACTTAAATAAAATAGGGTTTGCCAAAAGAATAAAGAAAACGGACCTGGGCCAAAAGTTAATTAGGTTTGACCCAAAAAATCAGAATTGGGCCGAAGTAGATATCTTATTGGGCCATGAAAAGAGAGGCCCATCTTCAAAGAGGAGCCCAC
At	At-29542	fwd	0.314076	0.329368	0.73524	0.391953	-1.89248	3	16069451	16069620	35.2941	CAAGTATTAGTCACTTATGGTGGGTCACTAATTTGCCAAGTAAGTTGTGAAACCATTGACGGTCACCTATTTGCGTCAAGTTAATAGCGGTAATTTTGTAATTGTCTCTTATCTATTGCAAGTTTGTGTTTGCAACAATTTCGGTCGTTGCTTTAACCTTGTTTTATTAT
At	At-29542	rev	0.746813	0.105077	0.838748	0.348305	-1.40753	3	16069451	16069620	35.2941	ATAATAAAACAAGGTTAAAGCAACGACCGAAATTGTTGCAAACACAAACTTGCAATAGATAAGAGACAATTACAAAATTACCGCTATTAACTTGACGCAAATAGGTGACCGTCAATGGTTTCACAACTTACTTGGCAAATTAGTGACCCACCATAAGTGACTAATACTTG
At	At-29543	fwd	0.0222742	0.636709	0.626469	-0.0409157	-1.08295	3	16069981	16070150	31.7647	AAATGACTCTTTTTATGGGGGGCTATTGTCTAAATAGAAACTTATTTGACAAAAAATTTGAAATTAGGCATTTATCAACTGGGCTTACAAGAATAAGCATTTTCAAGTATTTTAATTGACGATGTTGCCCCTGTGTTTTACTCCTTCTTCTTTCTTCTTCTTTCTTCTTC
At	At-29543	rev	-0.114164	-0.29102	0.513991	-0.508708	-1.3098	3	16069981	16070150	31.7647	GAAGAAGAAAGAAGAAGAAAGAAGAAGGAGTAAAACACAGGGGCAACATCGTCAATTAAAATACTTGAAAATGCTTATTCTTGTAAGCCCAGTTGATAAATGCCTAATTTCAAATTTTTTGTCAAATAAGTTTCTATTTAGACAATAGCCCCCCATAAAAAGAGTCATTT
At	At-29544	fwd	-0.265713	0.983955	0.479758	-0.286351	-0.786572	3	16070610	16070779	32.3529	GAGAAAACACACGCTCGTGGATCATGATATTGTTTTGTTTTCAGATTTGCTTTTTTTTCGATGGGATTTGCTTTATATTGGAAAGGGTAAAATCGTAAAAGTGAAGAGATAGAAGTACTTAAATTTGTAAGGCATATGAGATATGCCTTTTTTGACAAAGACATAGACTT
At	At-29544	rev	-0.649232	1.17507	0.829131	-0.481997	-1.00689	3	16070610	16070779	32.3529	AAGTCTATGTCTTTGTCAAAAAAGGCATATCTCATATGCCTTACAAATTTAAGTACTTCTATCTCTTCACTTTTACGATTTTACCCTTTCCAATATAAAGCAAATCCCATCGAAAAAAAAGCAAATCTGAAAACAAAACAATATCATGATCCACGAGCGTGTGTTTTCTC
At	At-29545	fwd	0.00623019	-0.539756	0.881623	0.0575933	-1.1983	3	16073601	16073770	28.2353	TAACATCCCTAAGGAAAAAGTAACATCAAAAACGTAAAAGAGTAGCTGGGAGAAGTTGGTTCTACTTATTAAATTTATGTATCTCTCTTAAGGAATAAAGCTATGGTTCACATTCGAGAGACTACGAATCAAAAAATCAATAATTTTTATTTATTGAAAAGAAATTGAAA
At	At-29545	rev	0.372733	-0.693393	1.4505	#N/A	-1.60021	3	16073601	16073770	28.2353	TTTCAATTTCTTTTCAATAAATAAAAATTATTGATTTTTTGATTCGTAGTCTCTCGAATGTGAACCATAGCTTTATTCCTTAAGAGAGATACATAAATTTAATAAGTAGAACCAACTTCTCCCAGCTACTCTTTTACGTTTTTGATGTTACTTTTTCCTTAGGGATGTTA
At	At-29546	fwd	1.29534	-0.0437123	0.707106	1.72039	0.398658	3	16074701	16074870	42.9412	ACAAGGTTGAAAACGAAGGAGAGTGTGACAGAGATTTGTGGTGGCCGTGTCTTCTTGTAGGATCACATATAATAGTAATACCATTATATGGTCGTTGACGTTTCTACGTCTCATGGCATGTTTGGTTTTTCCTTCACCGGTTATCTAGACCCGGCATGAGCATCTAACGT
At	At-29546	rev	0.34068	-0.727157	0.266621	1.12817	-0.643678	3	16074701	16074870	42.9412	ACGTTAGATGCTCATGCCGGGTCTAGATAACCGGTGAAGGAAAAACCAAACATGCCATGAGACGTAGAAACGTCAACGACCATATAATGGTATTACTATTATATGTGATCCTACAAGAAGACACGGCCACCACAAATCTCTGTCACACTCTCCTTCGTTTTCAACCTTGT
At	At-29547	fwd	1.59019	-0.219914	1.72258	2.10976	0.628451	3	16075631	16075800	33.5294	GAAGAAAAGATATATATATATATATTTAATTGATATGTGTGGTTTTGCTACATCCTAGATATTTTTTTGGGACTCTCTTCTCAGATCTTTCGTTATTTCCACTTTGGGAAGAAAACAACGTAGCAAGAAGAATCAATTTTGGCTCTCCTTTACGTCACAACTCACACGCA
At	At-29547	rev	1.33233	0.191456	1.11593	1.55021	0.918571	3	16075631	16075800	33.5294	TGCGTGTGAGTTGTGACGTAAAGGAGAGCCAAAATTGATTCTTCTTGCTACGTTGTTTTCTTCCCAAAGTGGAAATAACGAAAGATCTGAGAAGAGAGTCCCAAAAAAATATCTAGGATGTAGCAAAACCACACATATCAATTAAATATATATATATATATCTTTTCTTC
At	At-29548(PP)	fwd	1.0874	0.590952	1.13729	-0.0196656	-1.0317	3	16075762	16075931	33.5294	ATCAATTTTGGCTCTCCTTTACGTCACAACTCACACGCAATGAAAGGCACATCTTTATTTTTTTCCACACCAGTCAAATTGATTAATTGTGAAGATTCAGAACATAAATATTCGTCACACATTTCTCAAAAAAAAGAAAAGAAATCAGCATACATGAGGAGAACGTTTCA
At	At-29548(PP)	rev	0.840365	0.214799	1.48462	0.376107	-0.820772	3	16075762	16075931	33.5294	TGAAACGTTCTCCTCATGTATGCTGATTTCTTTTCTTTTTTTTGAGAAATGTGTGACGAATATTTATGTTCTGAATCTTCACAATTAATCAATTTGACTGGTGTGGAAAAAAATAAAGATGTGCCTTTCATTGCGTGTGAGTTGTGACGTAAAGGAGAGCCAAAATTGAT
At	At-29549	fwd	3.6345	-0.15887	3.99475	3.16804	-1.85848	3	16076111	16076280	32.9412	ATTCTCTGTGTTGATTGGCCCCATGTAAATTTAAAGCATCAAAATCAAAAGGTTGCGTCAACTTCAATTCATTTGTAAGCCACAAAACAAGATATATTGCAACTTGCTAAAGCAAATTTACTGTCCACTCATGTTGTGATCATACTCATAATTTCTTTTTGTCTACTGAA
At	At-29549	rev	2.15243	-1.30781	2.53016	1.7231	-1.94825	3	16076111	16076280	32.9412	TTCAGTAGACAAAAAGAAATTATGAGTATGATCACAACATGAGTGGACAGTAAATTTGCTTTAGCAAGTTGCAATATATCTTGTTTTGTGGCTTACAAATGAATTGAAGTTGACGCAACCTTTTGATTTTGATGCTTTAAATTTACATGGGGCCAATCAACACAGAGAAT
At	At-29550(PP)	fwd	-1.73032	-2.25379	-1.31597	#N/A	-1.34758	3	16080900	16081069	48.2353	CCAAACTCCGACTTACTTGTCTCCGGGCTCGAGTCCGAGCCGCAGATTCGCGGTTTTTAATCATTCGCCGTTGTCTCCGCTCCATCAAAATTTCAGGTGGACCATCAATTATCCGTTTCTTGATCCGAAAAGCATCTAAACCGGTCAGATACTGATTACTCCTCCCATTC
At	At-29550(PP)	rev	-1.29645	-2.1194	-0.805998	-1.66761	-2.78297	3	16080900	16081069	48.2353	GAATGGGAGGAGTAATCAGTATCTGACCGGTTTAGATGCTTTTCGGATCAAGAAACGGATAATTGATGGTCCACCTGAAATTTTGATGGAGCGGAGACAACGGCGAATGATTAAAAACCGCGAATCTGCGGCTCGGACTCGAGCCCGGAGACAAGTAAGTCGGAGTTTGG
At	At-29551	fwd	-1.21382	-1.26845	-0.776721	-1.39824	-1.23807	3	16082731	16082900	38.2353	AATAAATAAATATTATAAAGTAATAGTTATTCGAACTCGTGTGAATACAATATTAGAAATCCGAGATGCGAACAGGTTGGATAGTTAATTCAATATAGTGGCTGCTAGGGTTATGCGGCATCTCTCCGAGCTTCGTCATGCCAAGCTTCGTTACGGCGAGCTTTGTCTTA
At	At-29551	rev	-1.3303	-0.748509	-1.10328	-1.50071	-0.748558	3	16082731	16082900	38.2353	TAAGACAAAGCTCGCCGTAACGAAGCTTGGCATGACGAAGCTCGGAGAGATGCCGCATAACCCTAGCAGCCACTATATTGAATTAACTATCCAACCTGTTCGCATCTCGGATTTCTAATATTGTATTCACACGAGTTCGAATAACTATTACTTTATAATATTTATTTATT
At	At-29630(Bur-0)	fwd	-0.171425	1.57017	0.299351	0.0215568	1.42033	3	16091766	16091935	32.9412	TTACTCTTTAAAAAATATCTTAATTTTGTTCTTGTCCGTATATTTTGTCATGTCCTAAACCATTATAATATTAGTTTTTCTCTTATTGGCACGTTTTGTGGATGCAAAAGTTGGAAAGACAAGTCAACACCAATCGGCTGCCTCCACGAAACTATTGGTCAATAAGTCAT
At	At-29630(Bur-0)	rev	0.38304	2.52292	1.20633	0.0483558	2.5527	3	16091766	16091935	32.9412	ATGACTTATTGACCAATAGTTTCGTGGAGGCAGCCGATTGGTGTTGACTTGTCTTTCCAACTTTTGCATCCACAAAACGTGCCAATAAGAGAAAAACTAATATTATAATGGTTTAGGACATGACAAAATATACGGACAAGAACAAAATTAAGATATTTTTTAAAGAGTAA
At	At-29633(Bur-0)	fwd	-2.37942	-1.60552	-1.73203	-1.20573	-1.94402	3	16098944	16099113	44.7059	TTCGTCACTTCACTTGAGCAAGCACACGAAAAGCCGATAAGAAGATAACAACATTAAAACTGTGCGCTGTTGTTATCTCTGCTTTGAACTGAATCAGCGTTGGCTATGGCTTCTTCGACAGCTTTGTCTCTCTCATGGAGCTCCTCTCCTTGTTGGACTCACAGCTTCAA
At	At-29633(Bur-0)	rev	-2.04292	-1.6983	-1.6221	-2.08469	-2.272	3	16098944	16099113	44.7059	TTGAAGCTGTGAGTCCAACAAGGAGAGGAGCTCCATGAGAGAGACAAAGCTGTCGAAGAAGCCATAGCCAACGCTGATTCAGTTCAAAGCAGAGATAACAACAGCGCACAGTTTTAATGTTGTTATCTTCTTATCGGCTTTTCGTGTGCTTGCTCAAGTGAAGTGACGAA
At	At-29552	fwd	0.534501	-1.51279	0.66126	-0.0742626	-2.22003	3	16111941	16112110	35.8824	CCTACTAAGGGCCGGCCCAAACAATTTCCATGCCTAAAGCAAAATTTTTTTTAAGCCCACTAACAAACAAAACTTAAATGAAAAATCCAAAAAAAGGAAAATAAAGAACACGAACCAGTCATCTCGTGGACGTTTTAGTACAGTTGTACCACTATGCCACAAGTTAAATT
At	At-29552	rev	1.20676	-0.0532025	1.63737	1.43562	-1.53786	3	16111941	16112110	35.8824	AATTTAACTTGTGGCATAGTGGTACAACTGTACTAAAACGTCCACGAGATGACTGGTTCGTGTTCTTTATTTTCCTTTTTTTGGATTTTTCATTTAAGTTTTGTTTGTTAGTGGGCTTAAAAAAAATTTTGCTTTAGGCATGGAAATTGTTTGGGCCGGCCCTTAGTAGG
At	At-29553(PP)	fwd	0.818543	0.72262	0.820613	0.472627	-1.43731	3	16111977	16112146	31.7647	AAGCAAAATTTTTTTTAAGCCCACTAACAAACAAAACTTAAATGAAAAATCCAAAAAAAGGAAAATAAAGAACACGAACCAGTCATCTCGTGGACGTTTTAGTACAGTTGTACCACTATGCCACAAGTTAAATTTGGAATGATGTCCTCAACTTTTACAATATATCTGTG
At	At-29553(PP)	rev	0.0562976	-0.0381354	0.861702	0.115393	-1.24144	3	16111977	16112146	31.7647	CACAGATATATTGTAAAAGTTGAGGACATCATTCCAAATTTAACTTGTGGCATAGTGGTACAACTGTACTAAAACGTCCACGAGATGACTGGTTCGTGTTCTTTATTTTCCTTTTTTTGGATTTTTCATTTAAGTTTTGTTTGTTAGTGGGCTTAAAAAAAATTTTGCTT
At	At-29554	fwd	1.08347	0.771466	1.73159	0.885006	-1.00789	3	16114071	16114240	33.5294	AAAAAAAGGAGATGAATGGTCAAAAATGTTTATTGTTTTGGGCGAAAAATGATGGTTTCTTTGGGTGTAAACAGGCCCAAGCCAAACAATTAGGCATAGTGCGACTGTCCATAGACCTTTTGTTATTTCTTTTATTATTTTTTTTGTGTGTCGGCTTGTTAATTTTCTTA
At	At-29554	rev	0.713318	0.705747	1.09584	-0.0630915	-1.0483	3	16114071	16114240	33.5294	TAAGAAAATTAACAAGCCGACACACAAAAAAAATAATAAAAGAAATAACAAAAGGTCTATGGACAGTCGCACTATGCCTAATTGTTTGGCTTGGGCCTGTTTACACCCAAAGAAACCATCATTTTTCGCCCAAAACAATAAACATTTTTGACCATTCATCTCCTTTTTTT
At	At-29555	fwd	0.601637	0.173059	1.17827	0.626524	-1.46713	3	16115091	16115260	36.4706	TTTAGTAAAGAGGGTTCAATATTTTATTTTTTTCTTTGTCCTAATTCTTAAGCCCTTAATTGTATTGGGTTGGGGTTGAGTGTAAAATAATGGGTGGACCAAGATATGCTAAATGTTCGAGAGTTGAGATGACCACGATAGACCGAACCATGTGTTGAAGGGTTGAGATA
At	At-29555	rev	0.977839	0.216668	1.16082	0.594621	-1.34275	3	16115091	16115260	36.4706	TATCTCAACCCTTCAACACATGGTTCGGTCTATCGTGGTCATCTCAACTCTCGAACATTTAGCATATCTTGGTCCACCCATTATTTTACACTCAACCCCAACCCAATACAATTAAGGGCTTAAGAATTAGGACAAAGAAAAAAATAAAATATTGAACCCTCTTTACTAAA
At	At-29556(PP)	fwd	-0.645939	0.0478379	-0.802544	-0.273298	-0.458185	3	16115268	16115437	46.4706	CGCCAAACCATGTGTTCGAATGTGGTGATAACCAAAATATTTTTTTTTTTGGTGGGCATGATACTCGAGGACCAGATGACTGTGGGTTCAACAACTATGGTGCCGAGCTAGCTGCTCGAGGCATGTGCAATGTGGCCGTGAACAAGGGTTTGTCACTAAATGACCTAGAG
At	At-29556(PP)	rev	-0.944738	-1.17444	-0.104237	-1.31034	-1.16233	3	16115268	16115437	46.4706	CTCTAGGTCATTTAGTGACAAACCCTTGTTCACGGCCACATTGCACATGCCTCGAGCAGCTAGCTCGGCACCATAGTTGTTGAACCCACAGTCATCTGGTCCTCGAGTATCATGCCCACCAAAAAAAAAAATATTTTGGTTATCACCACATTCGAACACATGGTTTGGCG
At	At-29557	fwd	-1.30094	-1.42095	-0.469841	#N/A	-0.868663	3	16115591	16115760	34.1176	GAGCTCTTTTCTCCAAAGTCCAAAGGTAGGGTTTTTATTCTCACATATCAATCAGTTACACAAATACACAAACAAAACACACACAACTCTTGTCTTCCAAATTTGTCACATTTAGCCTAAAACTCTTCTACTTTGTCTCTCTGCTAAACACGAAAAATTAGGGTTTTTTT
At	At-29557	rev	-0.752056	-1.69897	-0.434811	-0.810019	-1.10835	3	16115591	16115760	34.1176	AAAAAAACCCTAATTTTTCGTGTTTAGCAGAGAGACAAAGTAGAAGAGTTTTAGGCTAAATGTGACAAATTTGGAAGACAAGAGTTGTGTGTGTTTTGTTTGTGTATTTGTGTAACTGATTGATATGTGAGAATAAAAACCCTACCTTTGGACTTTGGAGAAAAGAGCTC
At	At-29558	fwd	-1.16472	-1.05678	-0.793176	-1.34269	-1.617	3	16121651	16121820	38.2353	AATCAATCTAGCAACATTAACAAAACGTTTGTGGGAGGCTTCTTTTGTTTTATTTGAGCCTTCATTTCAAACCCAAATATTGTCTCATGAGAAGCCCACTACATTTTTCATTAGGTGCTCTTATTCAGGGAACCTATGTCCGAACTCCGAATTGGCTTGATATGTCCGAT
At	At-29558	rev	-1.55412	-0.986646	-0.986506	-1.69882	-1.41708	3	16121651	16121820	38.2353	ATCGGACATATCAAGCCAATTCGGAGTTCGGACATAGGTTCCCTGAATAAGAGCACCTAATGAAAAATGTAGTGGGCTTCTCATGAGACAATATTTGGGTTTGAAATGAAGGCTCAAATAAAACAAAAGAAGCCTCCCACAAACGTTTTGTTAATGTTGCTAGATTGATT
At	At-29559	rev	2.32334	1.97061	2.32571	1.85537	-0.891795	3	16121991	16122160	30	ATATGTATTATTGTGACAAAAAAAAATGTATTTATATTTTCGAGAGTATTTTATACCACTAACAATTTTTTTATAATTTTTTAATATTAAATATGAGGTCCATACACCGCTGCCCTATCCCTTATGTCGGGGTTAGAACTGCTACGGAAGAATATGCATACAAGCCATGT
At	At-29560	fwd	-0.592736	0.187397	-0.412695	-0.901956	-1.03587	3	16122491	16122660	30	TACTTCTAAAACTCCAGCATATCATATAAAATTTTGAGGTTTGAGACATTTCTATAAGTTCAGATTTAATTCTTCCTAACGTATGAGGTTAGGTATTTTCTGTCGCTTTACCAAAAAATTTGACGTTTCCCATACGTTTTAGCTTGTTATGTCATTGTTGCATAATTTAT
At	At-29560	rev	0.272723	2.33515	0.31678	-0.288991	-0.893317	3	16122491	16122660	30	ATAAATTATGCAACAATGACATAACAAGCTAAAACGTATGGGAAACGTCAAATTTTTTGGTAAAGCGACAGAAAATACCTAACCTCATACGTTAGGAAGAATTAAATCTGAACTTATAGAAATGTCTCAAACCTCAAAATTTTATATGATATGCTGGAGTTTTAGAAGTA
At	At-29642(Bur-0)	fwd	0.551144	0.285974	1.74603	1.07324	-1.56818	3	16132371	16132540	34.7059	GTGAATTGCAAAAGTGACGCTTTTGGGTGAAAGAATTAAATATATAGCACTATAATTGGGGAAATTAAGAAAGTAACAAATGAAGGTGAGGAAATGTCATCAAGCTCCCTTTTAAACGCGTGGATAGATTGTAAAAGTGAATGACGTGGCTTGTGTTTTTACCAACAATT
At	At-29642(Bur-0)	rev	1.32005	1.01621	2.44263	0.871805	-1.88998	3	16132371	16132540	34.7059	AATTGTTGGTAAAAACACAAGCCACGTCATTCACTTTTACAATCTATCCACGCGTTTAAAAGGGAGCTTGATGACATTTCCTCACCTTCATTTGTTACTTTCTTAATTTCCCCAATTATAGTGCTATATATTTAATTCTTTCACCCAAAAGCGTCACTTTTGCAATTCAC
At	At-29561	fwd	1.45247	2.88966	1.6364	1.20826	-1.45285	3	16136031	16136200	37.0588	GGAAATCAATTTTGAATAAAAATGGAGCATTTATTGGTATGGCCGTACGATGTTACAAGCCGCGTAAAATGTTTTTTGATAAGTCACAAAACACTGTCGTAACAATTTGATAAAATCAAACTGACCACCGTTGATTACGTAGGAGAGCCACATGGGCTCCTTTGAAACTT
At	At-29561	rev	1.57487	3.81463	1.69441	1.823	-1.59413	3	16136031	16136200	37.0588	AAGTTTCAAAGGAGCCCATGTGGCTCTCCTACGTAATCAACGGTGGTCAGTTTGATTTTATCAAATTGTTACGACAGTGTTTTGTGACTTATCAAAAAACATTTTACGCGGCTTGTAACATCGTACGGCCATACCAATAAATGCTCCATTTTTATTCAAAATTGATTTCC
At	At-29562	fwd	0.570222	0.201829	1.38996	0.185371	-1.13254	3	16136321	16136490	27.0588	TTCTTTTACTGTTGTTGCATATTGACCTATATTGTTGACCCATATTATCTACTATTTATAGATCTACCAACATTAGGAAAATGGAATTAAAGTTATTAGTTTTCTCTATATTTTAATGAATAAATAGAAACACATAACCCCGCTTCTAAGAATAATAACTATTTGTTGGC
At	At-29562	rev	0.536472	0.0600005	0.958118	-0.131777	-1.25926	3	16136321	16136490	27.0588	GCCAACAAATAGTTATTATTCTTAGAAGCGGGGTTATGTGTTTCTATTTATTCATTAAAATATAGAGAAAACTAATAACTTTAATTCCATTTTCCTAATGTTGGTAGATCTATAAATAGTAGATAATATGGGTCAACAATATAGGTCAATATGCAACAACAGTAAAAGAA
At	At-29563	fwd	1.15246	2.94267	1.20721	0.695435	1.00443	3	16137851	16138020	32.3529	CAAATTTTCTTCTTAATATATTAAATTCTGATCATATAAGGTCAGAGGACATTGGACAGATATTGGTTTTGTTTATTTTGTTAGGCTTATTGGAGGAGGGTACAATAGACTTTCTTGCAACGTCCTTAGCTGCTATAAATACTCTTATACTACAATGGGTATATTTGCCT
At	At-29563	rev	-1.00218	-0.247575	-0.329747	-1.17052	-0.137959	3	16137851	16138020	32.3529	AGGCAAATATACCCATTGTAGTATAAGAGTATTTATAGCAGCTAAGGACGTTGCAAGAAAGTCTATTGTACCCTCCTCCAATAAGCCTAACAAAATAAACAAAACCAATATCTGTCCAATGTCCTCTGACCTTATATGATCAGAATTTAATATATTAAGAAGAAAATTTG
At	At-29648(Bur-0)	fwd	-0.353577	-1.10505	0.244535	-0.354096	-2.10262	3	16138567	16138736	42.3529	ATAGGATTCGATTACAAAGAACAAAAAAACTATTATCCCACAAATAGGCCTTAGAGAGCCTGCCACGGCCCATATACAAATTATAGGCCAACCAAAAATTTAGTAGAAATTGCGTCTGCCGGGAGTCGAACCCGGGTCTATTGCTTGGAAGGCAATTATCCTAACCGTTG
At	At-29648(Bur-0)	rev	-0.234916	-0.623968	0.331784	0.12323	-2.01976	3	16138567	16138736	42.3529	CAACGGTTAGGATAATTGCCTTCCAAGCAATAGACCCGGGTTCGACTCCCGGCAGACGCAATTTCTACTAAATTTTTGGTTGGCCTATAATTTGTATATGGGCCGTGGCAGGCTCTCTAAGGCCTATTTGTGGGATAATAGTTTTTTTGTTCTTTGTAATCGAATCCTAT
At	At-29649(Bur-0)	fwd	-0.023625	-0.259893	0.590783	-0.409718	-1.7332	3	16141372	16141541	28.8235	CACAAACAAGATACAAACTTTAAAAACTAAAAAATGTATCTATTTTGTGACCAAATTGTGAATAGCTACAAGCAATCATTTGTGGATATACGTAGCAACTTAAAGATAAAAAGCGCGACAATTTTTTTTGTATCTAATTAGCTACGAACTATTTACGTATATTTCGTTGC
At	At-29649(Bur-0)	rev	-0.509921	-0.249088	-0.403154	-1.54502	-0.852973	3	16141372	16141541	28.8235	GCAACGAAATATACGTAAATAGTTCGTAGCTAATTAGATACAAAAAAAATTGTCGCGCTTTTTATCTTTAAGTTGCTACGTATATCCACAAATGATTGCTTGTAGCTATTCACAATTTGGTCACAAAATAGATACATTTTTTAGTTTTTAAAGTTTGTATCTTGTTTGTG
At	At-29652(Bur-0)	fwd	0.204539	0.832259	0.778019	-0.408792	-0.675485	3	16142533	16142702	25.2941	ATTAGAAATATAATGTTTATATTGATTTATTTGTTAAGAATGGCTCTTATATAAGAGAAAAAATAAACTTAAGAGCTGGACAGGTGGCATCTTTTGGATATTTCTTCTTAAATTATTTATTATATCAATATATGTCTCTGTGCTTAGAATCTTAGTCTACGAAAATTAGG
At	At-29652(Bur-0)	rev	0.331742	1.47345	1.47558	0.193841	-0.550865	3	16142533	16142702	25.2941	CCTAATTTTCGTAGACTAAGATTCTAAGCACAGAGACATATATTGATATAATAAATAATTTAAGAAGAAATATCCAAAAGATGCCACCTGTCCAGCTCTTAAGTTTATTTTTTCTCTTATATAAGAGCCATTCTTAACAAATAAATCAATATAAACATTATATTTCTAAT
At	At-29564	fwd	0.306174	-0.504767	0.77188	0.0168753	-1.11416	3	16145781	16145950	48.2353	GCTCCGGAGTTTCTTACTTCTTTTCCAAGCTCGTCTTTCGCTAACGGGCCATTTTGTTGCTCAATTCGAGGCCTATCATTTGAGTCGACAAATGTTGGGCCTCAACTTGCGATATCGGCCCAGTTAAAGGTAGCACAGCATTTCGGGTTGGATCCTGTGCGAGATTTGAC
At	At-29564	rev	0.143571	-0.216993	0.743016	-0.0385542	0.753473	3	16145781	16145950	48.2353	GTCAAATCTCGCACAGGATCCAACCCGAAATGCTGTGCTACCTTTAACTGGGCCGATATCGCAAGTTGAGGCCCAACATTTGTCGACTCAAATGATAGGCCTCGAATTGAGCAACAAAATGGCCCGTTAGCGAAAGACGAGCTTGGAAAAGAAGTAAGAAACTCCGGAGC
At	At-29655(Bur-0)	fwd	-1.75855	-1.75719	-1.33553	-2.51304	-0.456769	3	16146133	16146302	39.4118	TATGCATGTACATATATGTATGACAGTTGCAAGCACTAGCTTGGCTGGTTTATACATTTGACCGACTCTTATTATATATATTGATATTAAATCTGTTGTGTAGGGGAAAGAGTTGCGGGCTGGATCTAAAACGTTCATGGTGTTTGGAACGGGACTTAGACAATGCGCTG
At	At-29655(Bur-0)	rev	-1.86968	-1.54645	-0.508421	-1.76177	-0.658271	3	16146133	16146302	39.4118	CAGCGCATTGTCTAAGTCCCGTTCCAAACACCATGAACGTTTTAGATCCAGCCCGCAACTCTTTCCCCTACACAACAGATTTAATATCAATATATATAATAAGAGTCGGTCAAATGTATAAACCAGCCAAGCTAGTGCTTGCAACTGTCATACATATATGTACATGCATA
At	At-29656(Bur-0)	fwd	4.34163	2.20239	3.29265	4.01764	-0.696874	3	16146520	16146689	36.4706	AATATTATAATAATGTTGATTCAGTAACCCTATCTTCAACCCTATCTTGGCTGGAAAGGTATGTGGCCATGAAATAGGGACAATTATACTATCCTTTCAATACGATTTATCCTACTTGTTGGTCCACTGCCTATGGGTAACGATTTGTGTAGTAATAGCAATGCCATGTA
At	At-29656(Bur-0)	rev	4.03345	0.772687	2.91639	3.64937	-1.02793	3	16146520	16146689	36.4706	TACATGGCATTGCTATTACTACACAAATCGTTACCCATAGGCAGTGGACCAACAAGTAGGATAAATCGTATTGAAAGGATAGTATAATTGTCCCTATTTCATGGCCACATACCTTTCCAGCCAAGATAGGGTTGAAGATAGGGTTACTGAATCAACATTATTATAATATT
At	At-29565	fwd	0.206972	1.79882	0.544213	#N/A	-0.600213	3	16149111	16149280	38.8235	GGTATGGCCGTATGATGTTTCAAGCCGCGTAAAATGTTTAAAATTTTGATAGTCACAAAACAAAACACTGCCGTAACAATTTGATAAAATCAAACGGACCATCGCTGATTACGTAGGAGAGCCACATGGGCTCCTTTGAAACTTATACCACATGCAAAGGAATAAAAGTC
At	At-29565	rev	1.60726	3.22835	1.59094	0.848536	-2.36575	3	16149111	16149280	38.8235	GACTTTTATTCCTTTGCATGTGGTATAAGTTTCAAAGGAGCCCATGTGGCTCTCCTACGTAATCAGCGATGGTCCGTTTGATTTTATCAAATTGTTACGGCAGTGTTTTGTTTTGTGACTATCAAAATTTTAAACATTTTACGCGGCTTGAAACATCATACGGCCATACC
At	At-29566	fwd	-1.50673	0.518914	-0.0240312	-1.94233	0.937196	3	16149281	16149450	28.8235	CTTTAGTCAAATATACACATGTATCATGCACTAATTTTATTTATCAATCATATTCATAATTCAATATGCAAACTACTATTGGGCATGAGTTTTTTTTTGTTCTTCTACTGTTGTCGCATGTTGACCCATATTATCTACTATTTATAGAAGAAGCTAATGTATCGTTCTCT
At	At-29566	rev	-2.48621	-0.796012	-0.770046	-3.21987	0.682894	3	16149281	16149450	28.8235	AGAGAACGATACATTAGCTTCTTCTATAAATAGTAGATAATATGGGTCAACATGCGACAACAGTAGAAGAACAAAAAAAAACTCATGCCCAATAGTAGTTTGCATATTGAATTATGAATATGATTGATAAATAAAATTAGTGCATGATACATGTGTATATTTGACTAAAG
At	At-29567	fwd	-1.9843	-1.45364	-0.739579	-1.43901	-1.54446	3	16150331	16150500	35.8824	TTCGTCTATGTTTAAAAGACATGGAGCTGAACAAATAGATTGTGTTGTTTTCAAACAAATTGCCCAAAATCTTGCAACCAGAAAACAAAACTGTACCAAGTCATAATTTGTCCTCAGCCGGCTATCAAGAACCTTTCTTTACACCTTCATAGTTAGCTGGCATATTTATG
At	At-29567	rev	-1.54606	-2.26035	-1.31188	-1.96876	-2.03555	3	16150331	16150500	35.8824	CATAAATATGCCAGCTAACTATGAAGGTGTAAAGAAAGGTTCTTGATAGCCGGCTGAGGACAAATTATGACTTGGTACAGTTTTGTTTTCTGGTTGCAAGATTTTGGGCAATTTGTTTGAAAACAACACAATCTATTTGTTCAGCTCCATGTCTTTTAAACATAGACGAA
At	At-29663(Bur-0)	fwd	-0.306788	-0.708832	-0.667738	-0.238797	-1.43896	3	16153392	16153561	38.8235	GGTTGGAATTACGTGGTTGATTATGGTTAGAGTATATGTATATCGGTTGTAATGTATGTGTGACGTTAACGGGCTTTGAGCCCATCTCACATGACTCGTAGAGTGTCTGTAATATATAGGGCTATCTACGAGTCCCTTACTTTAATCTGTTCTGAATGGAGTATTTCTTT
At	At-29663(Bur-0)	rev	-0.301639	-0.543818	-0.477886	-0.208263	-1.7941	3	16153392	16153561	38.8235	AAAGAAATACTCCATTCAGAACAGATTAAAGTAAGGGACTCGTAGATAGCCCTATATATTACAGACACTCTACGAGTCATGTGAGATGGGCTCAAAGCCCGTTAACGTCACACATACATTACAACCGATATACATATACTCTAACCATAATCAACCACGTAATTCCAACC
At	At-29568(PP)	fwd	-0.385656	-0.828542	-0.207637	0.488795	-1.18395	3	16158175	16158344	35.8824	GCAATATAAACAGGTCAATGGCTACTGTATATAATTTACCCATAAGATCAACGTGTAAGAGGTGAAAAATCTTGCATAACCATGTATAGAGATCGATCAATGCTAATGTAATCCAAACCGATCGAATTTTTGTTAACCGGAACTAAACCGGACTCCACTTAAATTGAACC
At	At-29568(PP)	rev	-0.785966	-1.65253	-0.863379	-0.26266	-1.12181	3	16158175	16158344	35.8824	GGTTCAATTTAAGTGGAGTCCGGTTTAGTTCCGGTTAACAAAAATTCGATCGGTTTGGATTACATTAGCATTGATCGATCTCTATACATGGTTATGCAAGATTTTTCACCTCTTACACGTTGATCTTATGGGTAAATTATATACAGTAGCCATTGACCTGTTTATATTGC
At	At-29671(Bur-0)	rev	2.10525	1.24556	2.69577	2.26469	-0.566828	3	16159349	16159518	24.1176	AAGTTTCTAGTGTTATTTAATACACTGCACGACTTGTAGGACTGTGTCGGTAGCTTATATTTATTATTTTTATTCCCAATTAGTTATTTTAATCATAACATTTCTAATAATTATTTTTTGTCGTATGTAATAAATTGATTTTATTGACTAATTAAATATGAGCATGAACA
At	At-29672(Bur-0)	fwd	-1.90054	-1.37527	0.205238	#N/A	-2.74069	3	16159882	16160051	38.2353	ACAAAGCCATTTTGAGTGAAGGAAAACCTTCTGAGTGGTTACTACAAAAGGGGAAATAAACACATTTAAGAGAGACAAATATGTATGAAATGAATGAAGAAAAGTGAGAGAAGGCAGGTGTGTATAAATAGAGAGTGATGCGGGTCCGACAGTTATAGGAGTGAGTGACT
At	At-29672(Bur-0)	rev	0.0850088	0.529355	1.09649	0.497008	-1.25954	3	16159882	16160051	38.2353	AGTCACTCACTCCTATAACTGTCGGACCCGCATCACTCTCTATTTATACACACCTGCCTTCTCTCACTTTTCTTCATTCATTTCATACATATTTGTCTCTCTTAAATGTGTTTATTTCCCCTTTTGTAGTAACCACTCAGAAGGTTTTCCTTCACTCAAAATGGCTTTGT
At	At-29675(Bur-0)	fwd	3.69465	2.91449	3.64784	2.72175	-1.4076	3	16160809	16160978	30.5882	CTTTTTTAGCGGCCAAATAAAAAAAATGACATTATCTTTGTTATTATAAATTTGAACCCATTTCATTTTGGTTTCTGTTTTTTTTTTCTAAATTAGGATAAAGTCGAAGATGTAACATGTTTGGTCAATTTCCTAGCGGAGGTCACATGCATGGATAAGAAACTAGACCA
At	At-29675(Bur-0)	rev	3.86921	4.08693	3.69891	2.79992	-1.16055	3	16160809	16160978	30.5882	TGGTCTAGTTTCTTATCCATGCATGTGACCTCCGCTAGGAAATTGACCAAACATGTTACATCTTCGACTTTATCCTAATTTAGAAAAAAAAAACAGAAACCAAAATGAAATGGGTTCAAATTTATAATAACAAAGATAATGTCATTTTTTTTATTTGGCCGCTAAAAAAG
At	At-29570	fwd	1.60563	0.846277	2.40583	2.27933	-1.51929	3	16163479	16163648	34.1176	GATGTGTGGCTAAGCAGAACCGTAGCCGAACCGAAGTTTCTAAAAATACATAATAATATACTAAACCAAACCGTATCTAAACCAAAGTTTCTAAAATAATCGAATGGTTAATAAAACCCCTATTCAAACTAACCAAAATCAAAAGGGAACCGAACCAAACAGAACTGTTA
At	At-29570	rev	0.819177	-0.272336	0.917106	0.331265	-1.48457	3	16163479	16163648	34.1176	TAACAGTTCTGTTTGGTTCGGTTCCCTTTTGATTTTGGTTAGTTTGAATAGGGGTTTTATTAACCATTCGATTATTTTAGAAACTTTGGTTTAGATACGGTTTGGTTTAGTATATTATTATGTATTTTTAGAAACTTCGGTTCGGCTACGGTTCTGCTTAGCCACACATC
At	At-29571	fwd	-1.66857	#N/A	-1.816	#N/A	-0.637687	3	16163714	16163883	37.6471	ACCCCACAAAAAAAAAAAACAATTGAAGGTAACACCGGAACCGTAGCTAACCGGAAACCGAAGAAAACCCTAACTATATATAATTAACTCATCATCTTCTTCCTTCATTTTCGTTTTCACTTTCTCCGAACAACCAAAAGCTTGTAGCTTCCTGCTCCTCAAATCTTCTT
At	At-29571	rev	-1.24818	-2.28808	-1.28608	#N/A	-1.43029	3	16163714	16163883	37.6471	AAGAAGATTTGAGGAGCAGGAAGCTACAAGCTTTTGGTTGTTCGGAGAAAGTGAAAACGAAAATGAAGGAAGAAGATGATGAGTTAATTATATATAGTTAGGGTTTTCTTCGGTTTCCGGTTAGCTACGGTTCCGGTGTTACCTTCAATTGTTTTTTTTTTTTGTGGGGT
At	At-29572	fwd	1.25741	1.55217	1.97866	1.41531	-0.637056	3	16169365	16169534	19.4118	ATAAATTTATGAGCCTGACCCAATTGGGTATTTTGCAGAATTTTCAGCTCCTAATTCATAAAAGTAATAAATCGAGTTTTATCTTGAGAGAGAATAATAAATAAATATATAAATAATTTATATTTTATTATCAAATAATTTTGATTAATTAAATAGACTTTTATTTTATT
At	At-sh1113	fwd	-2.51339	-1.25874	-0.678801	-1.482	-1.34198	3	16177555	16177724	44.1176	TCACACAGCACCCAGATTACCATCAGGAGCTAGTGGAGAGGTGGGAAGCATATCCACCACTTTTTCACTCGACATCGGCTATGTTTAAGCTCTCAAAAAAGCTTAAGGGACTGAAACCACATTTCCTGAAAATGGGAAAACAAATGGTAGGAGCAATATCTCTTCGCACA
At	At-sh1113	rev	-2.66219	-1.78909	-1.54126	-2.52653	-1.57003	3	16177555	16177724	44.1176	TGTGCGAAGAGATATTGCTCCTACCATTTGTTTTCCCATTTTCAGGAAATGTGGTTTCAGTCCCTTAAGCTTTTTTGAGAGCTTAAACATAGCCGATGTCGAGTGAAAAAGTGGTGGATATGCTTCCCACCTCTCCACTAGCTCCTGATGGTAATCTGGGTGCTGTGTGA
At	At-sh1114	fwd	-1.22466	-1.59952	-0.677786	-0.998608	-1.23185	3	16179948	16180117	42.9412	TCACAAAAAAATATGGTTTCCGAATGCTACACCAAAGTATGCTTTCGTAACGTGGTTGGTGGTAAAGAACAGAGTTGCTACGGGGGAGAGAATGGAAAAGTGGAACCAAAATGTTAACACACGTTGTGTTCTCTGCAGCCACCCAATGGAGACTAGGGACCATTTGTTTT
At	At-sh1114	rev	1.16623	-0.782265	0.342646	1.24787	-0.822654	3	16179948	16180117	42.9412	AAAACAAATGGTCCCTAGTCTCCATTGGGTGGCTGCAGAGAACACAACGTGTGTTAACATTTTGGTTCCACTTTTCCATTCTCTCCCCCGTAGCAACTCTGTTCTTTACCACCAACCACGTTACGAAAGCATACTTTGGTGTAGCATTCGGAAACCATATTTTTTTGTGA
At	At-29573	fwd	-0.0977042	0.110793	1.03138	-0.703079	-0.304842	3	16184831	16185000	38.2353	TGAGGCTGCCACATGTATGTCACGTACAGTATGACCATCATCTACAGAATTGTTTTTTTGAAATAGAGGGATATATAGTACGTGTTTTATTTACGGAATATAATACCCAATTCATTAGCCTCCCGTAACATTTCACGTGGGAGTGGGACATTTCGATGAAGATTCGAACA
At	At-29573	rev	-0.272018	-0.231906	0.462416	-1.74074	-0.911142	3	16184831	16185000	38.2353	TGTTCGAATCTTCATCGAAATGTCCCACTCCCACGTGAAATGTTACGGGAGGCTAATGAATTGGGTATTATATTCCGTAAATAAAACACGTACTATATATCCCTCTATTTCAAAAAAACAATTCTGTAGATGATGGTCATACTGTACGTGACATACATGTGGCAGCCTCA
At	At-29574	fwd	0.674544	1.43128	0.543583	0.541862	-1.0113	3	16186961	16187130	38.8235	TACCCATGACGGTCGAATTGGTGTAGAATCAATGATTGGTTTGTACAGTTTTAGGATAAGCCAAAAGTACAATTACAATAAAGCCATGCACGTGAAGTTACTTCCATGTCATGAATGAGGGCACGTGGGTCTTCATTCAATTACGTCATTTATCTGTCCAAATCTATTGG
At	At-29574	rev	1.2519	1.88879	1.21579	1.05622	-0.35003	3	16186961	16187130	38.8235	CCAATAGATTTGGACAGATAAATGACGTAATTGAATGAAGACCCACGTGCCCTCATTCATGACATGGAAGTAACTTCACGTGCATGGCTTTATTGTAATTGTACTTTTGGCTTATCCTAAAACTGTACAAACCAATCATTGATTCTACACCAATTCGACCGTCATGGGTA
At	At-29575	fwd	-1.20677	-0.0589291	-1.14574	-1.87378	-1.92406	3	16189381	16189550	38.8235	CAAAACAGCATTTGTTTGGATTTGGAGACAAGAAGATGATGTTTTGGGTTTGATGTCACTATACATAAGGAACAAAAGAGGACCTACGAAGGTTGGTTGGCTTAACGAACTCTTTTGTCTAATAGAGAATTCTGGTGCTAAGACATTATCCAAGATTCCTCTAGCTGACC
At	At-29575	rev	-1.00273	0.0347257	-0.925329	-1.89666	-1.77882	3	16189381	16189550	38.8235	GGTCAGCTAGAGGAATCTTGGATAATGTCTTAGCACCAGAATTCTCTATTAGACAAAAGAGTTCGTTAAGCCAACCAACCTTCGTAGGTCCTCTTTTGTTCCTTATGTATAGTGACATCAAACCCAAAACATCATCTTCTTGTCTCCAAATCCAAACAAATGCTGTTTTG
At	At-29576	fwd	0.768054	-1.44009	1.21124	0.458206	-0.318442	3	16189851	16190020	35.2941	GGTCCCAATTCTAAATCATTTTACTTTAATACTAAAGAAGAAACCTTATAAAAACTAAGTCCTGCTCATGAGTAAAACACACAGATACAAGTCGCGAGAGTGAAGCAAAAATGCTCAAATGGTAATGACCTTGACTTCACTTGTAGGATCTTTAACGTGTAAACCACTAC
At	At-29576	rev	-0.128568	-0.882147	-0.79459	0.200443	-0.414985	3	16189851	16190020	35.2941	GTAGTGGTTTACACGTTAAAGATCCTACAAGTGAAGTCAAGGTCATTACCATTTGAGCATTTTTGCTTCACTCTCGCGACTTGTATCTGTGTGTTTTACTCATGAGCAGGACTTAGTTTTTATAAGGTTTCTTCTTTAGTATTAAAGTAAAATGATTTAGAATTGGGACC
At	At-29577	fwd	0.918231	2.29327	1.68337	0.769752	0.11968	3	16190421	16190590	39.4118	GGCATGCTACGTGATTTTAATTCAATCACGCGGAGTACCACTACAAGACTTACACGTGTCTCTGAGTGATTTGTTATTATTTCAAAGTCAAACCCCACTCGTTTTGACTTTTTATTAATCGTTATGGCCTACGATATGCCCACACATGTAAGTAAGATGCACACACAACT
At	At-29577	rev	0.517615	1.5393	1.37642	-0.0412205	-0.433966	3	16190421	16190590	39.4118	AGTTGTGTGTGCATCTTACTTACATGTGTGGGCATATCGTAGGCCATAACGATTAATAAAAAGTCAAAACGAGTGGGGTTTGACTTTGAAATAATAACAAATCACTCAGAGACACGTGTAAGTCTTGTAGTGGTACTCCGCGTGATTGAATTAAAATCACGTAGCATGCC
At	At-29578	rev	-0.377576	-0.0913371	0.472857	-0.361301	-0.92297	3	16190911	16191080	26.4706	ATAAAGTGGCGATTTATTTATAATATATAGTTTTTAACGGCAATTATGCACTAATTATATCACAGGCCCGTTAAGTTTGTTACTTGTAATAATAATACGCCACACAAAAAGGGACTAGAAAGTGTATATTATAAAACCATAAAGTGACGATTTATTTATAATATATACTT
At	At-29579	fwd	0.829963	-0.53492	1.16446	0.297487	-1.36417	3	16191361	16191530	33.5294	AACGGTGCCATTAAATTCAGTTATGTGTGTTTTAAGTGTTAACTACGAGACAATTCGCCAGCTGGCGAGTCCCACTTCCCTGATTTCATCAGGCTTTTATATTTATTCACTGCTTCATAGTAATAATTACTTCCCAAAAGATTTTTTTTTGAATTAGAAACTGAATATTT
At	At-29579	rev	0.377015	1.18726	-0.205969	#N/A	#N/A	3	16191361	16191530	33.5294	AAATATTCAGTTTCTAATTCAAAAAAAAATCTTTTGGGAAGTAATTATTACTATGAAGCAGTGAATAAATATAAAAGCCTGATGAAATCAGGGAAGTGGGACTCGCCAGCTGGCGAATTGTCTCGTAGTTAACACTTAAAACACACATAACTGAATTTAATGGCACCGTT
At	At-29580	fwd	-0.0943474	-0.67448	0.44332	-0.666725	-0.51755	3	16192181	16192350	30.5882	TAACTGTGAGATTTTGCCTTTTTGGGGAAGAGAAAAAATAGAATCAAAAGAAGATGGCAAAGTTGTAATTTAAGGGTTGAGATATGGTGCGTTTCGTAATTTAAGGTAATAGTTCGATTGTTAAGGAGATGATGATACAGTATTCTATAATTGAGATGTTTTATTTATGT
At	At-29580	rev	-0.206837	-0.0745933	1.04043	-0.606336	-2.05486	3	16192181	16192350	30.5882	ACATAAATAAAACATCTCAATTATAGAATACTGTATCATCATCTCCTTAACAATCGAACTATTACCTTAAATTACGAAACGCACCATATCTCAACCCTTAAATTACAACTTTGCCATCTTCTTTTGATTCTATTTTTTCTCTTCCCCAAAAAGGCAAAATCTCACAGTTA
At	At-29582	fwd	0.241891	-0.166774	0.771561	0.202507	-1.38218	3	16192831	16193000	36.4706	ATGAAATCAGCAGAAACATTTTAGGTTGGATAAGGAAAGTGTCTATAACCATATCATTGAAAGACAAATTGCTTGGGTCGAAACCGGTTTTGTTAAGTCCGGCCCTGGATATATTACCAATTTGTAACACTCGTCTTAAACCGGATATTTTCTAGTCAGACCGAAAAAAT
At	At-29582	rev	0.333729	0.313974	0.02519	0.17862	-1.46483	3	16192831	16193000	36.4706	ATTTTTTCGGTCTGACTAGAAAATATCCGGTTTAAGACGAGTGTTACAAATTGGTAATATATCCAGGGCCGGACTTAACAAAACCGGTTTCGACCCAAGCAATTTGTCTTTCAATGATATGGTTATAGACACTTTCCTTATCCAACCTAAAATGTTTCTGCTGATTTCAT
At	At-29702(Bur-0)	fwd	1.45605	4.6981	1.37822	1.99876	-0.134612	3	16192967	16193136	36.4706	TTTAACAATATCAGTTTCTAAATAAAGGACAACGCGATAAGTGTAGCAATCAAGCCGCGTTTGTTGACTTCGAAACGCGTAAGATACGCGAGACAAGCTAAGAAAGTACATATCAAATACAAAAGATAACCACTTGGTCTTATAATATAGACCTATCTACCGATCCATAC
At	At-29702(Bur-0)	rev	1.08525	3.66156	1.30722	1.65287	-0.621916	3	16192967	16193136	36.4706	GTATGGATCGGTAGATAGGTCTATATTATAAGACCAAGTGGTTATCTTTTGTATTTGATATGTACTTTCTTAGCTTGTCTCGCGTATCTTACGCGTTTCGAAGTCAACAAACGCGGCTTGATTGCTACACTTATCGCGTTGTCCTTTATTTAGAAACTGATATTGTTAAA
At	At-29583	fwd	-0.23373	-0.195662	0.416299	-0.795709	-1.70674	3	16193091	16193260	34.7059	ACTATATATCCGAATTAAAAAATAATCGTCATAAGTACTAACTGTTTTTCGGAGAATGAAATGGGCTATCTGTTGAAAACCTTAGGCCTGAGTTTAAAGACCATCTGTACAATTGGGCCAATAAGTAACGCATTATCCATCAACAAAGTACTGAAACATGAGACACTTAG
At	At-29583	rev	-0.64836	-0.926202	0.166423	-0.396589	-1.23606	3	16193091	16193260	34.7059	CTAAGTGTCTCATGTTTCAGTACTTTGTTGATGGATAATGCGTTACTTATTGGCCCAATTGTACAGATGGTCTTTAAACTCAGGCCTAAGGTTTTCAACAGATAGCCCATTTCATTCTCCGAAAAACAGTTAGTACTTATGACGATTATTTTTTAATTCGGATATATAGT
At	At-29584	fwd	-2.35732	-1.13114	-1.39755	-2.53119	-2.26361	3	16193731	16193900	38.2353	CTAATCCAACAATTGTTTATGTATATTCCCAATTATACCCCTCTATTACTTTGCTTATTACGGAAAAGGAGTTCAAAGAGCAGAAGAAGAAAACTCGTATATCCCAAATCTCCAACTTTTCAGGGGAATGATGATGTACTGTCCCAACCTCACGGCTTCTCTAACAATCC
At	At-29584	rev	-0.20224	-0.275759	1.16268	0.0278894	-1.73933	3	16193731	16193900	38.2353	GGATTGTTAGAGAAGCCGTGAGGTTGGGACAGTACATCATCATTCCCCTGAAAAGTTGGAGATTTGGGATATACGAGTTTTCTTCTTCTGCTCTTTGAACTCCTTTTCCGTAATAAGCAAAGTAATAGAGGGGTATAATTGGGAATATACATAAACAATTGTTGGATTAG
At	At-29703(Bur-0)	fwd	-2.50075	2.52222	#N/A	#N/A	-1.47706	3	16193818	16193987	31.1765	GGGGAGATATAACTTCTCGACTCAGTAACCAAAAACAAAGAAGAAAAAGCAAGATAGTCAGAAGCTCTTATCAAATGAAATTGAAAACCATGAGTATTATAATGACCGTACAGATCATGCATTTATATCTTTATCACAAAATACAGCCTGTCTTTGTAATTATGTATTAA
At	At-29703(Bur-0)	rev	-2.0645	2.69533	-0.43521	#N/A	0.233777	3	16193818	16193987	31.1765	TTAATACATAATTACAAAGACAGGCTGTATTTTGTGATAAAGATATAAATGCATGATCTGTACGGTCATTATAATACTCATGGTTTTCAATTTCATTTGATAAGAGCTTCTGACTATCTTGCTTTTTCTTCTTTGTTTTTGGTTACTGAGTCGAGAAGTTATATCTCCCC
At	At-29585	fwd	0.299309	0.0308421	0.0709084	0.327159	-1.48763	3	16195618	16195787	31.1765	TATTGAGATTGATAGCTTCAGTGATGTCAATAGTTTGTGAGGAATGATCTTCCTGATTCTTAAGAATCATAGAGAGTGGCACTCTTTACACGCTTGAATAATACGAATTCTTTTGTTCGATCATTATTATTAGGAAAGAAATAGATTTAAAAAAAAAAGAATGTGTGGAC
At	At-29585	rev	1.57401	-0.000865622	1.88908	1.34959	-1.19084	3	16195618	16195787	31.1765	GTCCACACATTCTTTTTTTTTTAAATCTATTTCTTTCCTAATAATAATGATCGAACAAAAGAATTCGTATTATTCAAGCGTGTAAAGAGTGCCACTCTCTATGATTCTTAAGAATCAGGAAGATCATTCCTCACAAACTATTGACATCACTGAAGCTATCAATCTCAATA
At	At-29586(PP)	fwd	-1.98525	-1.92995	-1.86087	-2.35715	-1.39295	3	16199056	16199225	40	GATTGTCTCTAACAAATTGTTCACGTGTTGTGAAGCTCCCCGCTATTGAGAATGTGACTAATCTCCATCAATTGAAGCTCCAAAATTGCTCAAGTCTAATAGAGCTCCCTCTTTCTATTGGAACTGCCAACAATCTTTGGAAATTGGATATCAGAGGATGTTCAAGTCTC
At	At-29586(PP)	rev	-1.42355	1.79494	-0.0840549	#N/A	-1.30849	3	16199056	16199225	40	GAGACTTGAACATCCTCTGATATCCAATTTCCAAAGATTGTTGGCAGTTCCAATAGAAAGAGGGAGCTCTATTAGACTTGAGCAATTTTGGAGCTTCAATTGATGGAGATTAGTCACATTCTCAATAGCGGGGAGCTTCACAACACGTGAACAATTTGTTAGAGACAATC
At	At-29587(PP)	fwd	-0.560373	-0.168561	-0.679587	-0.286328	-0.386133	3	16200934	16201103	38.2353	GTGATCCAAATCCTGCTTCAGCCTCTGGACTTGTTCTTTCTTCTAAGTGACCCTTTTGTTAATAATTTTCCATCTGTAATGCGCTTGATTGCTTGCAGCGTTTTCTTTGTGTCTCTTGGTGTTTGTTTTGTTTCTTTTTCTTTGTGAGAGATCATCATCACAAGTCAATG
At	At-29587(PP)	rev	-0.961534	-0.524499	-0.48083	-1.13066	0.486635	3	16200934	16201103	38.2353	CATTGACTTGTGATGATGATCTCTCACAAAGAAAAAGAAACAAAACAAACACCAAGAGACACAAAGAAAACGCTGCAAGCAATCAAGCGCATTACAGATGGAAAATTATTAACAAAAGGGTCACTTAGAAGAAAGAACAAGTCCAGAGGCTGAAGCAGGATTTGGATCAC
At	At-29707(Bur-0)	fwd	2.44936	1.98122	3.02454	2.08017	-2.18521	3	16205460	16205629	30.5882	CTTCTGTGAATGATTTGTACTTTGTCGGGAAAGAATCTAAAAGGACAAAGAAAGTGGGTTCCATCGTTAAACAACAAAAATTCCAAACGTTACATCCACGAAGTTTTAAGCCCTCTATAATTGGTCAATATATTTTCTTGTTAATTTCCTATTGAATTTAAAAAATACAT
At	At-29707(Bur-0)	rev	1.89066	1.27008	2.37525	1.23043	-2.07977	3	16205460	16205629	30.5882	ATGTATTTTTTAAATTCAATAGGAAATTAACAAGAAAATATATTGACCAATTATAGAGGGCTTAAAACTTCGTGGATGTAACGTTTGGAATTTTTGTTGTTTAACGATGGAACCCACTTTCTTTGTCCTTTTAGATTCTTTCCCGACAAAGTACAAATCATTCACAGAAG
At	At-29709(Bur-0)	fwd	0.397681	-0.923487	0.689105	-0.0981797	-2.70285	3	16212344	16212513	47.0588	GTCAGTCGTCGACTGAATTTCTGTCAGATGGGCTTGTTGAGGATACTGGTGCATTTGAGGAAAGACATATGGGCCTCGGTATGAGCCTAGTTGAGAGTTGGGTCCCCAGTTCGCAAATTGATTGGGCCACAGATTAAATGGTCTGGGCCAGAAATTTGAGTAAGTCCAAT
At	At-29709(Bur-0)	rev	0.432828	-1.16701	0.521291	0.00656447	-2.55558	3	16212344	16212513	47.0588	ATTGGACTTACTCAAATTTCTGGCCCAGACCATTTAATCTGTGGCCCAATCAATTTGCGAACTGGGGACCCAACTCTCAACTAGGCTCATACCGAGGCCCATATGTCTTTCCTCAAATGCACCAGTATCCTCAACAAGCCCATCTGACAGAAATTCAGTCGACGACTGAC
At	At-29714(Bur-0)	fwd	1.57651	5.69237	0.858627	1.32177	-0.460464	3	16228234	16228403	24.1176	CACAAACTTCATTGACCAAAAAGATCATAATAACTTCAAAGTAAGAACAAGAAGTTATACAAACAGCTCATACAGTATTCATGCATCTTATCTTCTTCTTCTTTTTTAAATGTTATATCTTACTTAAAATAAAAACAAATTGGATTTTTTTACAAAATAGATGATAACAT
At	At-29714(Bur-0)	rev	1.20873	6.0397	1.67926	0.200731	-0.0975618	3	16228234	16228403	24.1176	ATGTTATCATCTATTTTGTAAAAAAATCCAATTTGTTTTTATTTTAAGTAAGATATAACATTTAAAAAAGAAGAAGAAGATAAGATGCATGAATACTGTATGAGCTGTTTGTATAACTTCTTGTTCTTACTTTGAAGTTATTATGATCTTTTTGGTCAATGAAGTTTGTG
At	At-29588	fwd	-1.59173	-1.37685	-0.600249	-1.31002	-1.00941	3	16230070	16230239	31.7647	AGACCGGTAGCTTTCCATCATTTGAACCGAATCGAAATTGAATTTGATACTGTGTATATAAATCAATCGATTTAGTTATATCTTCTTCTTTCTCTTGTCTGGTTTAGTATACATCTTCAATTTCAAAACATGTAAACTGAATCAAATTCGACCAAGGAATGATCACAATC
At	At-29588	rev	-0.815537	-1.82583	-0.745202	-0.961087	-1.04828	3	16230070	16230239	31.7647	GATTGTGATCATTCCTTGGTCGAATTTGATTCAGTTTACATGTTTTGAAATTGAAGATGTATACTAAACCAGACAAGAGAAAGAAGAAGATATAACTAAATCGATTGATTTATATACACAGTATCAAATTCAATTTCGATTCGGTTCAAATGATGGAAAGCTACCGGTCT
At	At-29589	rev	-0.908882	-0.648215	-0.401244	-0.89214	-1.80291	3	16234371	16234540	22.3529	TTAGTATAGAAAATGTTATATTTTTAAAATGTTAATTATAATGTGATGGCTAAAAGTTTTAATTAGTGAGATGGTCGTTAAAATCTATCGTAGTTTATAAGATAAAATCTTTATTCAAATTAAACACTAAACAAAAAAATTCAAGAGGACGAACTATTTTACATGCACAA
At	At-29590	fwd	-0.169321	-0.228421	0.538469	-0.406298	-2.23899	3	16237871	16238040	28.2353	TCTAATACATTTAATTGGAGAGCTCAACTACAATGAATATTAACGGTTTTAATAAGATCATTGACCTCTAAAATTAATAAGAAATGACCATTGAATAATCACTAAACTAATAGTAGTCATTATAAAGTACTAACAAGTGAGTACCCTAAAAAACGGATACTTGTGGGTTA
At	At-29590	rev	-0.580656	-0.606575	-0.347965	-0.976692	-2.37278	3	16237871	16238040	28.2353	TAACCCACAAGTATCCGTTTTTTAGGGTACTCACTTGTTAGTACTTTATAATGACTACTATTAGTTTAGTGATTATTCAATGGTCATTTCTTATTAATTTTAGAGGTCAATGATCTTATTAAAACCGTTAATATTCATTGTAGTTGAGCTCTCCAATTAAATGTATTAGA
At	At-29591	fwd	-0.567341	-0.277	-1.7604	-1.1595	-2.10272	3	16238351	16238520	35.2941	ACTAAACGTTGACTGCAGTGACATCTGGGTTGACATGGCGAATACATATATGACGTTAAAATCCAATAAAAGAACCACTAACGGTCGTTATCAAGCGTTAACTGCTATATTAGTCAAATCACCAACTTTCAGATTTAGACTATTTTAAACATGAACTTCGTTTCATCAAC
At	At-29591	rev	-0.68161	-1.25593	-0.623524	-1.16732	-2.55059	3	16238351	16238520	35.2941	GTTGATGAAACGAAGTTCATGTTTAAAATAGTCTAAATCTGAAAGTTGGTGATTTGACTAATATAGCAGTTAACGCTTGATAACGACCGTTAGTGGTTCTTTTATTGGATTTTAACGTCATATATGTATTCGCCATGTCAACCCAGATGTCACTGCAGTCAACGTTTAGT
At	At-29592	fwd	2.33306	3.96601	2.31864	1.5722	0.144038	3	16239241	16239410	30	TTTGACATTGAAAAGAAATTAAATTTGCCCAAAAAAGAAGAAAGAAAATTAAATATTTAATATGGGGCAGCTGCCCATTCGTTCTCCTAGATAAGGGTGAAGATATCAAATGGATCCAGTCAATAAGACTGTACAGAATTTAATTAACTAATTAAATGTCAAGTTGTTGA
At	At-29592	rev	2.58738	4.6386	2.75187	2.00417	0.863646	3	16239241	16239410	30	TCAACAACTTGACATTTAATTAGTTAATTAAATTCTGTACAGTCTTATTGACTGGATCCATTTGATATCTTCACCCTTATCTAGGAGAACGAATGGGCAGCTGCCCCATATTAAATATTTAATTTTCTTTCTTCTTTTTTGGGCAAATTTAATTTCTTTTCAATGTCAAA
At	At-29723(Bur-0)	fwd	-0.641839	0.626997	-0.091599	-0.885304	-1.73448	3	16250694	16250863	39.4118	TTGTTAGGTTATTTTTCGGTTGCCTCTATACTCTAGGGGTACCATTACACGACCCGACCCATACCCAACTCAAAAAATGGGTACCCATTTGAAGAAAACAAATACCCGTCATATAGGATTCTTTTGCTAATGTAGATGACATTGAGACGAGTAACGGATAGCTTCAAAAA
At	At-29723(Bur-0)	rev	-0.155384	1.94371	0.201827	-0.214444	-1.33023	3	16250694	16250863	39.4118	TTTTTGAAGCTATCCGTTACTCGTCTCAATGTCATCTACATTAGCAAAAGAATCCTATATGACGGGTATTTGTTTTCTTCAAATGGGTACCCATTTTTTGAGTTGGGTATGGGTCGGGTCGTGTAATGGTACCCCTAGAGTATAGAGGCAACCGAAAAATAACCTAACAA
At	At-sh1115	fwd	0.0843503	0.6473	0.74863	0.620171	-0.904497	3	16251594	16251763	27.0588	ACGAATACTATTATTTTGAGGACAATACAAATAAGTAAACAATTGAGGAGGAGTAACGTATTAGTGCATCCACGTAAATTGTAATATTGTATATCACTTCACATAATCTAATTTTTTTTTTTGTTGTTGATGGCTGTAGAAAAAGATTTATTACATTTTGGAAAGAAACA
At	At-sh1115	rev	-0.330345	0.529696	-0.939506	-0.867022	-1.74473	3	16251594	16251763	27.0588	TGTTTCTTTCCAAAATGTAATAAATCTTTTTCTACAGCCATCAACAACAAAAAAAAAAATTAGATTATGTGAAGTGATATACAATATTACAATTTACGTGGATGCACTAATACGTTACTCCTCCTCAATTGTTTACTTATTTGTATTGTCCTCAAAATAATAGTATTCGT
At	At-29593	fwd	0.414559	1.47076	0.801659	0.129463	-1.31447	3	16259771	16259940	35.8824	TGAAGATCATTAACTTTAGAATTTTCAAAATTTAAAATTAGAAAATTGGTAAGAGCCCCTCATGACCTCTTACCATTGCGGATTGTGATACGTTCATGAGAAGTTGGCACGTGTGAGAACTAAAGTGAGAGATTGGAGTCACGTGTGAAGAAGCTTATAAATAGTAAGAG
At	At-29593	rev	-0.525303	-0.0703975	-0.0310614	-0.737523	-0.894698	3	16259771	16259940	35.8824	CTCTTACTATTTATAAGCTTCTTCACACGTGACTCCAATCTCTCACTTTAGTTCTCACACGTGCCAACTTCTCATGAACGTATCACAATCCGCAATGGTAAGAGGTCATGAGGGGCTCTTACCAATTTTCTAATTTTAAATTTTGAAAATTCTAAAGTTAATGATCTTCA
At	At-29594(PP)	fwd	-0.919912	0.472686	-0.449203	-1.52734	-0.586786	3	16259828	16259997	41.7647	CCTCATGACCTCTTACCATTGCGGATTGTGATACGTTCATGAGAAGTTGGCACGTGTGAGAACTAAAGTGAGAGATTGGAGTCACGTGTGAAGAAGCTTATAAATAGTAAGAGAGAGTAGAGAGAAAAGGATCCTGCGTGATCATTGATGTGTAAAGAGGATTAGAGCTT
At	At-29594(PP)	rev	-0.834845	0.596701	-0.521468	-1.42867	-0.590416	3	16259828	16259997	41.7647	AAGCTCTAATCCTCTTTACACATCAATGATCACGCAGGATCCTTTTCTCTCTACTCTCTCTTACTATTTATAAGCTTCTTCACACGTGACTCCAATCTCTCACTTTAGTTCTCACACGTGCCAACTTCTCATGAACGTATCACAATCCGCAATGGTAAGAGGTCATGAGG
At	At-29725(Bur-0)	fwd	-1.69799	-1.43304	-0.843816	-1.64084	-1.77604	3	16260784	16260953	35.8824	TCACTAAAATTTGTATTTGGGCTATATTGTAAGTTGGGTTGGGCGTTTATAAGTGTAAACATTTTCACCTTTTCCTGATAGGTTTACTTATAGACGTGAGAGCTCGCTCACTCATCTTCCAACAAGCCATATACATTAGAGATTTTTGCGGTTTCTTTAACAAAACTTGG
At	At-29725(Bur-0)	rev	-0.912375	-1.65395	-0.466184	-1.25781	-2.09681	3	16260784	16260953	35.8824	CCAAGTTTTGTTAAAGAAACCGCAAAAATCTCTAATGTATATGGCTTGTTGGAAGATGAGTGAGCGAGCTCTCACGTCTATAAGTAAACCTATCAGGAAAAGGTGAAAATGTTTACACTTATAAACGCCCAACCCAACTTACAATATAGCCCAAATACAAATTTTAGTGA
At	At-29727(Bur-0)	fwd	0.241955	0.855599	1.16583	-0.547972	-1.75241	3	16262335	16262504	22.3529	AATCAACTTCATGTTTTATTTGTAATTAATTTTTTCCAACTTGTATTTTTCACTTAATATTATATCAAGACCATGTATAAAGTTCTAATGATTTATAAGATCAGATTATTAAAATGAAATTTGTATTAATAATATCCAAACTTCCAAACGGACGAATTTCAAAACTAGTC
At	At-29728(Bur-0)	fwd	-0.570568	-1.52224	0.508921	-0.196426	-2.14823	3	16262703	16262872	37.6471	ACCAGCCCATAATGTCCTGGTCATCACCTTTAAACTAAAAAAGCGGCCTCTCGGTATTCTAAGAGTCAATCTTTGTCCAGTGAAAACCAAAACAAATAATGCTTTCAGTTTCATTCATCATTGGAAGTTGAAGCTGACATGACTAAGTCTAAGTCATGAGAAACAAATGA
At	At-29728(Bur-0)	rev	0.0400899	-1.47528	-0.0664781	0.68062	-0.881034	3	16262703	16262872	37.6471	TCATTTGTTTCTCATGACTTAGACTTAGTCATGTCAGCTTCAACTTCCAATGATGAATGAAACTGAAAGCATTATTTGTTTTGGTTTTCACTGGACAAAGATTGACTCTTAGAATACCGAGAGGCCGCTTTTTTAGTTTAAAGGTGATGACCAGGACATTATGGGCTGGT
At	At-29595	fwd	0.38769	2.77351	0.340397	-0.44387	-0.831464	3	16265411	16265580	26.4706	TTGAAAAGGTAAAGTATTGAAATTCAAACACATCTTAAACGATTACCTTTTCTTTGTTGATACTTTGACCAATATATATGTATGGACTCTTAACACATATATTATTTTATACATTGTTTTTGATAGGAAATAATATTCTTTATGAAAAGCAAGCCTCTATGTTTGGATGG
At	At-29595	rev	-0.174768	1.25563	0.132061	-0.724611	-1.38929	3	16265411	16265580	26.4706	CCATCCAAACATAGAGGCTTGCTTTTCATAAAGAATATTATTTCCTATCAAAAACAATGTATAAAATAATATATGTGTTAAGAGTCCATACATATATATTGGTCAAAGTATCAACAAAGAAAAGGTAATCGTTTAAGATGTGTTTGAATTTCAATACTTTACCTTTTCAA
At	At-29734(Bur-0)	fwd	0.909822	0.176397	1.24808	0.393376	-0.557144	3	16266141	16266310	34.1176	GAGAAGTCTTTGAAGAGTCTCTCTGCTTTTATAAATGTTCTCGTCGATTATTTCTCTCTTTGTTAACTTCTAGTTTGTGTCAGCTGAAATGACATAAATGCCCTTTTGTTTGTGGTTGAGGAATATTACATGCGTCAATGTATAATGGTTGTGGCATATTCTAAAAAACT
At	At-29734(Bur-0)	rev	1.60943	1.02273	2.14561	1.22071	-0.421499	3	16266141	16266310	34.1176	AGTTTTTTAGAATATGCCACAACCATTATACATTGACGCATGTAATATTCCTCAACCACAAACAAAAGGGCATTTATGTCATTTCAGCTGACACAAACTAGAAGTTAACAAAGAGAGAAATAATCGACGAGAACATTTATAAAAGCAGAGAGACTCTTCAAAGACTTCTC
At	At-29735(Bur-0)	fwd	0.928392	1.61981	1.45161	0.603234	-0.978038	3	16267858	16268027	37.0588	AATTTAATTGACTAATTGCAAAAGATCTCATTAAATCTTGGAGAAACGGCAAATGCTAAATAACAATGTGAGAAAGCCCAATCTCAACTACAGCATCAACGAAGCCCATTTAAAACATATCCACCCATGCAATCGGATCCTCGAAGACTTGTTACCAAAATCCGCGTATT
At	At-29735(Bur-0)	rev	-0.0707275	0.432757	-0.00352185	-0.45002	-2.07109	3	16267858	16268027	37.0588	AATACGCGGATTTTGGTAACAAGTCTTCGAGGATCCGATTGCATGGGTGGATATGTTTTAAATGGGCTTCGTTGATGCTGTAGTTGAGATTGGGCTTTCTCACATTGTTATTTAGCATTTGCCGTTTCTCCAAGATTTAATGAGATCTTTTGCAATTAGTCAATTAAATT
At	At-29596	fwd	2.48947	2.65821	2.25723	1.64588	-0.867955	3	16270301	16270470	36.4706	TAATAAATACAAAACCATTTACTATATATGTGTCCATTATGGTCTGCGCATGCTCTCACAGCTTGGCGATTGTGTCAAAGTAAAAGAAGGTGAGCTGAACCGTGTTATTCGTGGACATATAAAATTCCACATATGAGAAAGTGAACTTTGGGCCTACTATATATTTTCGT
At	At-29596	rev	2.64008	2.93797	1.99583	1.80701	-0.626978	3	16270301	16270470	36.4706	ACGAAAATATATAGTAGGCCCAAAGTTCACTTTCTCATATGTGGAATTTTATATGTCCACGAATAACACGGTTCAGCTCACCTTCTTTTACTTTGACACAATCGCCAAGCTGTGAGAGCATGCGCAGACCATAATGGACACATATATAGTAAATGGTTTTGTATTTATTA
At	At-29597	fwd	0.0934688	0.37894	0.345999	#N/A	-0.814337	3	16271516	16271685	34.7059	AAATTACATGGAAGGTGGTAGGTGAAGGATTTTACCGAATTACATACGTCAAGACTAATTTTGTCAAAAACAAAACAAAATTTATTCTTGTGTGTTAGTGTGTATATAAGACCATCTCTCTTCTCCTTTATCTCTCAGCTTGAGCTTCTCTCTCAACGAAAGAACTCAAG
At	At-29597	rev	-1.45886	-1.51574	-0.44498	#N/A	-0.278284	3	16271516	16271685	34.7059	CTTGAGTTCTTTCGTTGAGAGAGAAGCTCAAGCTGAGAGATAAAGGAGAAGAGAGATGGTCTTATATACACACTAACACACAAGAATAAATTTTGTTTTGTTTTTGACAAAATTAGTCTTGACGTATGTAATTCGGTAAAATCCTTCACCTACCACCTTCCATGTAATTT
At	At-29598	fwd	1.60122	-0.858526	1.97913	0.767927	-1.37613	3	16272961	16273130	36.4706	GTTCCTAAGGGTGCTGGGAAGTTACCCCATGGATATGACACCATGGTCCATGACATCCACAGAAGAAGCATGACCCCATCGCCAAAAACAAACTCACCAATAAATTTATTAAATTATTCTGTTCTTTCTTTTTTTGTGAAAATTGTAGTATACATTGAAATTAAACCGTA
At	At-29598	rev	0.159383	-0.752534	0.606648	0.21464	-1.47752	3	16272961	16273130	36.4706	TACGGTTTAATTTCAATGTATACTACAATTTTCACAAAAAAAGAAAGAACAGAATAATTTAATAAATTTATTGGTGAGTTTGTTTTTGGCGATGGGGTCATGCTTCTTCTGTGGATGTCATGGACCATGGTGTCATATCCATGGGGTAACTTCCCAGCACCCTTAGGAAC
At	At-29599	fwd	0.889078	0.894096	0.949648	0.0899682	-1.48094	3	16273891	16274060	27.6471	CAAGAAATTAGCAATATAATTTCCAAGAAACTTACATGTTGAATCTAGTAATAATTCACATGTAAATCGGAAGCTATAAACAGCGCCGATTATTAATAATCTACTGTCTTAAAACAAAAGAAATAAATATGGTTCTATAACAAAAAAAGATTTGGGACCAGTGAAACATT
At	At-29599	rev	1.24798	1.14426	0.608224	0.553198	-1.07539	3	16273891	16274060	27.6471	AATGTTTCACTGGTCCCAAATCTTTTTTTGTTATAGAACCATATTTATTTCTTTTGTTTTAAGACAGTAGATTATTAATAATCGGCGCTGTTTATAGCTTCCGATTTACATGTGAATTATTACTAGATTCAACATGTAAGTTTCTTGGAAATTATATTGCTAATTTCTTG
At	At-29739(Bur-0)	fwd	0.0610227	0.0492203	0.554729	-0.182667	2.15949	3	16275135	16275304	42.9412	TGAACCCCACGTGCCGGTTTCACGCATCGTCCCTCGCTACGGTTCACATTTTCAAATTTTTTAAAAAACCAACCTGGCAAGATCCAGTGTTTCGCACCTTTCTCTATTTCCATACGTATCTTACGTGTCATAATCCTATTAGTCGTACACTTTTCGTAGCCGCAAATCTA
At	At-29739(Bur-0)	rev	-0.149786	0.11667	0.763163	-0.485185	2.65306	3	16275135	16275304	42.9412	TAGATTTGCGGCTACGAAAAGTGTACGACTAATAGGATTATGACACGTAAGATACGTATGGAAATAGAGAAAGGTGCGAAACACTGGATCTTGCCAGGTTGGTTTTTTAAAAAATTTGAAAATGTGAACCGTAGCGAGGGACGATGCGTGAAACCGGCACGTGGGGTTCA
At	At-29600	fwd	0.198483	1.136	0.503841	-0.634903	-1.5071	3	16275201	16275370	31.1765	TTGATATATTAAATATTTAAACAAAAATCTAACATCATCATGTTGTCATCTTTGATCATGAATGGTAGTGTTTATGATCTTAAGAATTTCATGTACGATATTGTTTTCCCATTATTATAGCCTAACGACATAAAATGAGGCTTGGAAGAATCAGCCGGGGTGGTAGTTGA
At	At-29600	rev	-0.0809401	1.59312	-0.177767	-0.256379	-0.308136	3	16275201	16275370	31.1765	TCAACTACCACCCCGGCTGATTCTTCCAAGCCTCATTTTATGTCGTTAGGCTATAATAATGGGAAAACAATATCGTACATGAAATTCTTAAGATCATAAACACTACCATTCATGATCAAAGATGACAACATGATGATGTTAGATTTTTGTTTAAATATTTAATATATCAA
At	At-29601	fwd	-0.848944	-1.01949	-0.202222	-1.13408	-0.5256	3	16275511	16275680	36.4706	CTGTAGTAATTTACAAAAAGTGTGTTAAAGGTAATCCAAATGTAATATATAATTTTATTTAAGAGGAGTCAAGAAAAATGGCGAAATGGTGATGAGTGGAGAGTTAGGTGGAAGAGATTTCATATATGGTGGTAGGTGGCGTCGAAGGGAGCCATCAGCCATGCATTTTA
At	At-29601	rev	-0.322369	0.2576	-0.00987495	-0.474673	-0.555025	3	16275511	16275680	36.4706	TAAAATGCATGGCTGATGGCTCCCTTCGACGCCACCTACCACCATATATGAAATCTCTTCCACCTAACTCTCCACTCATCACCATTTCGCCATTTTTCTTGACTCCTCTTAAATAAAATTATATATTACATTTGGATTACCTTTAACACACTTTTTGTAAATTACTACAG
At	At-29602	fwd	-0.249033	0.323226	-0.227121	-0.64694	-2.1408	3	16277351	16277520	33.5294	GACAACTTTTATATTCTTGGGTAATCATATATATGAAAGGAGCTCAACTCTCTCCATTTGCTTGACACGTCAGCAATAGAGGTAAAGACACGTGTACAAGTTAAATATTCAGTTAAATTATTATGTGGGGAGAATCGTGTGTTTAACATTAATGTTTTTCAGTTTCGCTA
At	At-29602	rev	-0.715375	-0.751192	0.134905	-0.662268	-0.898108	3	16277351	16277520	33.5294	TAGCGAAACTGAAAAACATTAATGTTAAACACACGATTCTCCCCACATAATAATTTAACTGAATATTTAACTTGTACACGTGTCTTTACCTCTATTGCTGACGTGTCAAGCAAATGGAGAGAGTTGAGCTCCTTTCATATATATGATTACCCAAGAATATAAAAGTTGTC
At	At-29603	fwd	1.16967	#N/A	0.189647	#N/A	#N/A	3	16280491	16280660	30.5882	GCAAATTAAATGTCTTTGATCAATTCAGATCACTCTACTTGTCTCGGAAGGTTTAACGTTTTATCATTAAAGAAGCATGTGACATTGAGGCATGTGAGTTGAATTGTTAACGATTAAGTGCAAATTTTGGCCGTTCATCAAAGAATAAAATATTAATCCAAATTTATTTA
At	At-29603	rev	-0.0653079	-0.180596	0.236936	0.0792016	-1.17335	3	16280491	16280660	30.5882	TAAATAAATTTGGATTAATATTTTATTCTTTGATGAACGGCCAAAATTTGCACTTAATCGTTAACAATTCAACTCACATGCCTCAATGTCACATGCTTCTTTAATGATAAAACGTTAAACCTTCCGAGACAAGTAGAGTGATCTGAATTGATCAAAGACATTTAATTTGC
At	At-29604	fwd	1.55632	0.733627	2.29001	0.650607	-1.63943	3	16280801	16280970	31.1765	ATCCATCTTTAACCACCATACAATAATCAAATTCTACGACATCCATTTGACTGCTTCGTTATGGTCGACGTCACATCAAATTATTATAAAATCCAAAGCAATTTCTTCACATGTTATGGAAGTAGCTAGTAAAAGAGCTAATCACCTTAATAATTTTGTCTCATTTTTTT
At	At-29604	rev	0.840263	0.00103808	2.02311	0.528786	-0.535777	3	16280801	16280970	31.1765	AAAAAAATGAGACAAAATTATTAAGGTGATTAGCTCTTTTACTAGCTACTTCCATAACATGTGAAGAAATTGCTTTGGATTTTATAATAATTTGATGTGACGTCGACCATAACGAAGCAGTCAAATGGATGTCGTAGAATTTGATTATTGTATGGTGGTTAAAGATGGAT
At	At-29605	fwd	-0.0541547	0.0107273	0.301154	0.160652	-1.23659	3	16281451	16281620	25.2941	TTGATTTTTGTTTAATATCTTGTTGTTCTATGAATATTATGTTTCATGATATTATAAAATTTATTTCAATCACATAACCATACTTCTTATTAACATGCAGCTTTATCCCCATTTACCTTTGATTTTTGGCAACCCATACCTTTTTAATTAAAAATTGGTTTTTGGGAAAG
At	At-29605	rev	-0.687733	-0.81718	0.251309	-0.678155	-1.7478	3	16281451	16281620	25.2941	CTTTCCCAAAAACCAATTTTTAATTAAAAAGGTATGGGTTGCCAAAAATCAAAGGTAAATGGGGATAAAGCTGCATGTTAATAAGAAGTATGGTTATGTGATTGAAATAAATTTTATAATATCATGAAACATAATATTCATAGAACAACAAGATATTAAACAAAAATCAA
At	At-29606	fwd	0.160952	#N/A	0.94362	#N/A	#N/A	3	16282051	16282220	35.8824	AGAATTAAATATAATGAAAGTATTCATCCCAGGCCAGCCTTGGGCACGAGTAAACCTTTGGGCCGCTTATAACCAGCCCATATTAGTGCATAGATATTATTGCGCAATTTATGGTAAAACACAACAAATAAAAGAGAGATTCATGCGCAAATGATGGTAAAGAAAATAAT
At	At-29606	rev	0.689122	0.0301453	-0.0387435	0.128058	-1.60021	3	16282051	16282220	35.8824	ATTATTTTCTTTACCATCATTTGCGCATGAATCTCTCTTTTATTTGTTGTGTTTTACCATAAATTGCGCAATAATATCTATGCACTAATATGGGCTGGTTATAAGCGGCCCAAAGGTTTACTCGTGCCCAAGGCTGGCCTGGGATGAATACTTTCATTATATTTAATTCT
At	At-29607	fwd	-0.440194	-0.518406	-0.0671548	-0.956519	-1.6416	3	16283491	16283660	43.5294	TGTTTTAGGGCATATAATGCTGCTTAGTGAGGTATCAGGTGGGCCGACTTACGAGTTACGACTAGAGTACGTTTTCGTTAGCTGACTTCGATGGATGCTCGCCACGTGTCAATCTTGAATATTTAAAAGGTCAACCATCATATGAGCTGCAAGAAGAGGAGTGGGTTTTA
At	At-29607	rev	-0.314847	-0.688237	-0.0109597	-0.549781	-1.55636	3	16283491	16283660	43.5294	TAAAACCCACTCCTCTTCTTGCAGCTCATATGATGGTTGACCTTTTAAATATTCAAGATTGACACGTGGCGAGCATCCATCGAAGTCAGCTAACGAAAACGTACTCTAGTCGTAACTCGTAAGTCGGCCCACCTGATACCTCACTAAGCAGCATTATATGCCCTAAAACA
At	At-sh1116	fwd	-1.12396	0.120842	0.165425	-1.12195	-0.635555	3	16283926	16284095	34.7059	ATAAATAAGCAAAAGACAGTGAACCAACACTTGATTTTCTCTACACACGTCTCTCTTTCTCCATCTTCTACCCGTTATAAAAAACACACAATAAAGTGCAAAAGGCAACGAATCAACTCTTAATTTTCCTCTTCACAAATCTCTATTCTCTCTATCCCATCTTAGAAGTT
At	At-sh1116	rev	-0.0964899	1.41958	0.494186	#N/A	0.62218	3	16283926	16284095	34.7059	AACTTCTAAGATGGGATAGAGAGAATAGAGATTTGTGAAGAGGAAAATTAAGAGTTGATTCGTTGCCTTTTGCACTTTATTGTGTGTTTTTTATAACGGGTAGAAGATGGAGAAAGAGAGACGTGTGTAGAGAAAATCAAGTGTTGGTTCACTGTCTTTTGCTTATTTAT
At	At-29608	fwd	-1.43497	-1.01928	-1.01694	-0.506178	-0.609028	3	16284821	16284990	30.5882	AATAGCTTTGTGATTCAAAAACAATTACGTTGGGTTTGATTTGAATTTAGAGAAAGTCGTTTAGAAATTTGCTTTATGGAATATGGCTTTCATTATAGGGTTACCCACCACAACCGCAAAACTATTATTACTTTTATGTTTGGTATGGTGGATATACAATTCAAATTTTC
At	At-29608	rev	-1.13616	0.141313	-1.08674	-1.41203	-1.95946	3	16284821	16284990	30.5882	GAAAATTTGAATTGTATATCCACCATACCAAACATAAAAGTAATAATAGTTTTGCGGTTGTGGTGGGTAACCCTATAATGAAAGCCATATTCCATAAAGCAAATTTCTAAACGACTTTCTCTAAATTCAAATCAAACCCAACGTAATTGTTTTTGAATCACAAAGCTATT
At	At-29609	fwd	-0.501659	-0.205464	0.498557	-0.688316	-2.12237	3	16285641	16285810	28.8235	AGCAACATAAGTTGCCATAAGATTATATATAAGAACAGTAACAACAATATTTTTTTAAAACCCATTAGGAAAGATATTGGGCTTTGAATCAATATCTGAGCCCAATTTATTTCCGCGTTAAGTTTTCCGTTATTAATAATACGTTTCTCGAGAAACATGTATTTTGAATT
At	At-29609	rev	0.0420085	0.0190442	0.905965	-0.297099	-1.57932	3	16285641	16285810	28.8235	AATTCAAAATACATGTTTCTCGAGAAACGTATTATTAATAACGGAAAACTTAACGCGGAAATAAATTGGGCTCAGATATTGATTCAAAGCCCAATATCTTTCCTAATGGGTTTTAAAAAAATATTGTTGTTACTGTTCTTATATATAATCTTATGGCAACTTATGTTGCT
At	At-29610	fwd	0.296725	0.150954	0.783729	-0.0173442	-2.12736	3	16292525	16292694	34.7059	GAGAAAGTGTGGTCCAACCAAAGTCTTAGACATATACTAATGCTAAAGTCTTGCCTGTTTTGTCAGAGTTTTTCAACCTAAGTCAACTCTTCCGACATAATTTGACAGCTGTTTTCCCATATCCCCATTTTCTGTTTCTCTTCTTCTTTTTTTTCATTTGTTTTCTATAT
At	At-29610	rev	-0.699013	-1.62235	0.15712	-0.606539	-2.70813	3	16292525	16292694	34.7059	ATATAGAAAACAAATGAAAAAAAAGAAGAAGAGAAACAGAAAATGGGGATATGGGAAAACAGCTGTCAAATTATGTCGGAAGAGTTGACTTAGGTTGAAAAACTCTGACAAAACAGGCAAGACTTTAGCATTAGTATATGTCTAAGACTTTGGTTGGACCACACTTTCTC
At	At-29612	fwd	1.60132	-1.06867	2.24792	2.13849	-1.87121	3	16293151	16293320	34.7059	ATATATATTTTGGAAAGATAACAAAAGTTGTGGACGAAACTGCGTAACACATGTAAGCAAAACCTACGTATGTGGCAACACCACTTCTGTCCCTTAATGCTATAGTCACTATCCCTCTTTACACCTTTTATTTTGTTTTTATGTCGATGTCATACCATTACCAAACATTT
At	At-29612	rev	1.31029	-0.735962	2.19024	1.51272	-2.24725	3	16293151	16293320	34.7059	AAATGTTTGGTAATGGTATGACATCGACATAAAAACAAAATAAAAGGTGTAAAGAGGGATAGTGACTATAGCATTAAGGGACAGAAGTGGTGTTGCCACATACGTAGGTTTTGCTTACATGTGTTACGCAGTTTCGTCCACAACTTTTGTTATCTTTCCAAAATATATAT
At	At-29749(Bur-0)	fwd	-0.00614276	0.121595	0.584269	0.183106	-0.910019	3	16294468	16294637	34.1176	TCCACGAACAAGAGAGGAGAAGAACAGTAAGGGCAAAATCGTCATTTTCAAGGGCCCAAAATTCCTTTTTTCAAAGCCCAAATAGAAAGTACCTAAAACCAAATTTTTTGTCCAAAAAGTTCCTAAATTGACAATAACCCCAAATAATTACTATTAATTAGGGACACATA
At	At-29749(Bur-0)	rev	0.563552	-0.192127	1.44279	0.418238	-1.11273	3	16294468	16294637	34.1176	TATGTGTCCCTAATTAATAGTAATTATTTGGGGTTATTGTCAATTTAGGAACTTTTTGGACAAAAAATTTGGTTTTAGGTACTTTCTATTTGGGCTTTGAAAAAAGGAATTTTGGGCCCTTGAAAATGACGATTTTGCCCTTACTGTTCTTCTCCTCTCTTGTTCGTGGA
At	At-29613	fwd	0.49625	-0.0937782	0.782293	-0.189515	-2.5474	3	16297796	16297965	34.7059	CCGTTTGAATTTGATCGGAGCATTTTGTTTTTTCACAAACTTTCATATCTTTAACGACGTCGTTAGTACTGAAGAAAAACCCTAAAGAGTAAAGACCCTAACGGCGTCGTATTAAAACCCTAAAACGGCTTCGTATTAAAACCCTCTGTCTTATAAATAATCTCTTAAAA
At	At-29613	rev	0.311982	-0.299842	0.453243	-0.0485582	-1.28977	3	16297796	16297965	34.7059	TTTTAAGAGATTATTTATAAGACAGAGGGTTTTAATACGAAGCCGTTTTAGGGTTTTAATACGACGCCGTTAGGGTCTTTACTCTTTAGGGTTTTTCTTCAGTACTAACGACGTCGTTAAAGATATGAAAGTTTGTGAAAAAACAAAATGCTCCGATCAAATTCAAACGG
At	At-29614	fwd	-1.19868	-1.3353	0.38918	-1.2296	-3.24404	3	16303781	16303950	37.6471	TGAATAAAGAATCATTCTGGTTCAATTCACACTAACTTAACCGGAACACAACAATATTGGGGAACCGGTTGAACCGGGTCAAATAAGGTCAACAGATGTTAAAAACAAATGGGCCTAGAAAAGCCCTAACATTGTCTTTCAAACCGACACCTAATTGGATTATATTGATC
At	At-29614	rev	-1.08227	-1.34167	0.401667	-0.272409	-1.63163	3	16303781	16303950	37.6471	GATCAATATAATCCAATTAGGTGTCGGTTTGAAAGACAATGTTAGGGCTTTTCTAGGCCCATTTGTTTTTAACATCTGTTGACCTTATTTGACCCGGTTCAACCGGTTCCCCAATATTGTTGTGTTCCGGTTAAGTTAGTGTGAATTGAACCAGAATGATTCTTTATTCA
At	At-29615	fwd	1.55342	1.96615	2.00539	1.323	-0.865557	3	16318681	16318850	42.3529	TAGTTTGAACCGGTGGGAGAACCAATTGGACCAGATCAAATCAAGTCAACTGATCTTAAAAAACAAATGGGCCTGGAAAGCCCAGCAACACCAAAAACTAACTGACACGTCAGCGATCTGCAGACGTGGAGATTACTTTTATAAACCGTCGATTAAAACTCATCAACGGA
At	At-29615	rev	0.630458	0.952341	1.16012	0.323213	-1.41225	3	16318681	16318850	42.3529	TCCGTTGATGAGTTTTAATCGACGGTTTATAAAAGTAATCTCCACGTCTGCAGATCGCTGACGTGTCAGTTAGTTTTTGGTGTTGCTGGGCTTTCCAGGCCCATTTGTTTTTTAAGATCAGTTGACTTGATTTGATCTGGTCCAATTGGTTCTCCCACCGGTTCAAACTA
At	At-29764(Bur-0)	fwd	-0.135144	-0.46808	0.772353	-0.726047	-1.58137	3	16320440	16320609	28.2353	GAATATATTTGAATAAAACTCAGTTCACTTGTGAAAAAAAAAAAAACGATTCTGCAAAAAATCCGTTTGGTCAGTTTACGAAAACGTTTAATAGTACTATTTCAGTATTTTGGGTATAGCTTACCCGGAAGTTTAAATAAAAATTATATTCGACCCATATAATGGATCAT
At	At-29764(Bur-0)	rev	0.0686265	0.205882	0.015317	-0.939758	-1.15436	3	16320440	16320609	28.2353	ATGATCCATTATATGGGTCGAATATAATTTTTATTTAAACTTCCGGGTAAGCTATACCCAAAATACTGAAATAGTACTATTAAACGTTTTCGTAAACTGACCAAACGGATTTTTTGCAGAATCGTTTTTTTTTTTTTCACAAGTGAACTGAGTTTTATTCAAATATATTC
At	At-29768(Bur-0)	fwd	2.21864	3.32644	2.31508	2.75022	#N/A	3	16325779	16325948	29.4118	ACCGCAAAATCCAAAAATGTCAACTAGTTTACTTTGACGTTGACTTGGAGTCTTGGACATTGTCGTTAGCTAGAGTCCACTAATCAAGAAAATTACGTCCAAATAAAAAAAAAAAAAAAAAAAAAAATGTTGAGTTATGAACAAAATATCAAGAGTATGACTTTTTCTTT
At	At-29770(Bur-0)	fwd	-2.09851	-2.1908	-1.29267	-2.40226	-1.33654	3	16327244	16327413	40.5882	ATAGTAGCGAAAATGGCGGTCACAATTAAGGAGAATAACAGTGTAATTAGAGGAACCCCTCTCGTTGAGCCAAACGACACGCATTTCTGGTTTTCCAATCCTCGTTTTCTCTTAAGCATTCTACACTACACGCTGTTTCTGGTAATTTTTCTAAACTACATGTCGTCTTG
At	At-29770(Bur-0)	rev	-2.3398	-2.55129	-1.5351	-2.40972	-2.41286	3	16327244	16327413	40.5882	CAAGACGACATGTAGTTTAGAAAAATTACCAGAAACAGCGTGTAGTGTAGAATGCTTAAGAGAAAACGAGGATTGGAAAACCAGAAATGCGTGTCGTTTGGCTCAACGAGAGGGGTTCCTCTAATTACACTGTTATTCTCCTTAATTGTGACCGCCATTTTCGCTACTAT
At	At-29771(Bur-0)	fwd	-0.825755	-1.45902	-1.40866	-0.219866	-0.709514	3	16327813	16327982	31.7647	AGTTCTTGAGCAGCTACATTACACTGCCTCTTTATGCCATTGTAACTCAGGTAATTAAGTCCATATATGTAACACCATTTTAAATTAAATCGTTTTACATTAGTATACAAATTAGTATTGTTAGTGTAACCTAGCTAGTGATCTGAATTTGATTTTGGATGCATGTGTGT
At	At-29771(Bur-0)	rev	-1.11041	-2.23436	-0.406913	-1.43239	-1.62611	3	16327813	16327982	31.7647	ACACACATGCATCCAAAATCAAATTCAGATCACTAGCTAGGTTACACTAACAATACTAATTTGTATACTAATGTAAAACGATTTAATTTAAAATGGTGTTACATATATGGACTTAATTACCTGAGTTACAATGGCATAAAGAGGCAGTGTAATGTAGCTGCTCAAGAACT
At	At-29774(Bur-0)	fwd	-1.48528	-0.417652	-0.709581	-2.17981	-1.60741	3	16333267	16333436	27.0588	ATTTAATGATACATGATATTCCTAATAGTATCACTAAAACATGAACAATTTTATCTAGTGTCGTACTCAAAAGACTAGTATATATCACAATCACATGCATGAGGAAACGAGAGTTTGATATATCTTTGCTTATTATCATTGTTGTTTTATTTTGCTAACTCTACATTATT
At	At-29775(Bur-0)	fwd	-1.81889	-2.6176	-1.59552	-1.23295	-0.568548	3	16333557	16333726	39.4118	ACGACAAAATTAGTTAGAAGATGCATGAATTCCGAGGAGCCTCGAACAAAGTTTTTTTAGTGTACTATCTACACCCACATAGATATGCAAAGTCGCGAGGATACATAAATATATCCATTATCACCCTGATGATCGTCATGGCTATCTTTGCATTCAGCCACGAGTTCGTT
At	At-29775(Bur-0)	rev	-1.51055	-1.63746	-1.27815	-1.42542	-1.08437	3	16333557	16333726	39.4118	AACGAACTCGTGGCTGAATGCAAAGATAGCCATGACGATCATCAGGGTGATAATGGATATATTTATGTATCCTCGCGACTTTGCATATCTATGTGGGTGTAGATAGTACACTAAAAAAACTTTGTTCGAGGCTCCTCGGAATTCATGCATCTTCTAACTAATTTTGTCGT
At	At-sh1118	fwd	-1.78851	-1.55971	-1.29492	-1.54295	-2.1544	3	16339773	16339942	51.7647	TAAGATTCCAGAGGATCTTCAGCCCAACATGACTTTGGAGGCGAGTCCAGTGAGGGTTCTCGAGAGGAGGATCAAGGAACTTCGGCGGAAGAAGATTCCTTTGATCAAAGTGCTGTGGGACTGCGATGGTGTGACAGAGGAGACTTGGGAGTCAGAGACGAGGATGAAGG
At	At-sh1118	rev	-1.92655	-2.01814	-1.61902	-1.75937	-1.96768	3	16339773	16339942	51.7647	CCTTCATCCTCGTCTCTGACTCCCAAGTCTCCTCTGTCACACCATCGCAGTCCCACAGCACTTTGATCAAAGGAATCTTCTTCCGCCGAAGTTCCTTGATCCTCCTCTCGAGAACCCTCACTGGACTCGCCTCCAAAGTCATGTTGGGCTGAAGATCCTCTGGAATCTTA
At	At-29618	fwd	1.51088	3.25905	2.56061	1.42369	0.793114	3	16342151	16342320	32.3529	TTTTTTTTTTTGTCATATATATATTTTATAAAGTCCAAACGAGCATATAGTCAATACAAAGAAAGGCCTAATAAGGTCCACTAATTGCAAAACAGTACAAGATAAGGAAAACAATTTTGAAACATGTGTTATGCAACGTGGGTTATGAAGCTTCGTCAACTTCGCCGTTC
At	At-29618	rev	1.1371	2.05095	3.00573	#N/A	0.938207	3	16342151	16342320	32.3529	GAACGGCGAAGTTGACGAAGCTTCATAACCCACGTTGCATAACACATGTTTCAAAATTGTTTTCCTTATCTTGTACTGTTTTGCAATTAGTGGACCTTATTAGGCCTTTCTTTGTATTGACTATATGCTCGTTTGGACTTTATAAAATATATATATGACAAAAAAAAAAA
At	At-29619	fwd	-0.279281	-0.531429	0.0476425	0.408683	0.0240324	3	16342891	16343060	25.2941	CGATTTTGATTTATGAAAACAAAAGAAGATTGTAGCTTTCCTCTCTCTAAAAGATACTTTAGAAGAAAGAGAAAACTTTTTTTTTTTTTCTTTTTAAAGTAGCGGAAGTTAGTTAATATTGTAGAAAAAAAAATACTATAGTGATTTTGTGATCTCTATAGATTGTTTGC
At	At-29619	rev	0.65744	-0.250031	-0.495719	-0.298836	-2.21456	3	16342891	16343060	25.2941	GCAAACAATCTATAGAGATCACAAAATCACTATAGTATTTTTTTTTCTACAATATTAACTAACTTCCGCTACTTTAAAAAGAAAAAAAAAAAAAGTTTTCTCTTTCTTCTAAAGTATCTTTTAGAGAGAGGAAAGCTACAATCTTCTTTTGTTTTCATAAATCAAAATCG
At	At-29620	fwd	1.56	1.26165	1.73689	0.99486	-1.18744	3	16343103	16343272	35.8824	AGTTTTTTTTCATTTTGTCAACCATATTTTTTTTAACTATTTCCAAATCAACCACAAAAGTTATGTTAAATTAGGCCAAAATGGTAAAATCGGGCCGAAGCCTATAACCAATAAGTGAAGTAGACGAGCGACGCAAAAGTCAAGGTTCGACATAACAGTGCCAGTGACAG
At	At-29620	rev	2.74918	1.85944	2.63597	2.6313	-0.0156929	3	16343103	16343272	35.8824	CTGTCACTGGCACTGTTATGTCGAACCTTGACTTTTGCGTCGCTCGTCTACTTCACTTATTGGTTATAGGCTTCGGCCCGATTTTACCATTTTGGCCTAATTTAACATAACTTTTGTGGTTGATTTGGAAATAGTTAAAAAAAATATGGTTGACAAAATGAAAAAAAACT
At	At-29621	fwd	-0.325104	-1.09888	0.423894	-0.335701	-2.19113	3	16349791	16349960	42.3529	CTATAGTCTGTACCAAGCAAATATTTGTGGGTGGTTTCGGAAAAATCTCTCTAAATGGCATTTACAAAATTGGGCCGAAGCCCATAAAACCATAATGAAGAACACCAAACGACGACACAAGCGTGGTTAAGACACAACAGTGCCAGTGGGGAACGAGTTCACTTGAATGA
At	At-29621	rev	-0.667384	-1.35843	0.110606	-0.767886	-1.77765	3	16349791	16349960	42.3529	TCATTCAAGTGAACTCGTTCCCCACTGGCACTGTTGTGTCTTAACCACGCTTGTGTCGTCGTTTGGTGTTCTTCATTATGGTTTTATGGGCTTCGGCCCAATTTTGTAAATGCCATTTAGAGAGATTTTTCCGAAACCACCCACAAATATTTGCTTGGTACAGACTATAG
At	At-29622	fwd	-0.263078	-0.165768	0.249063	-0.442458	-1.37551	3	16360951	16361120	46.4706	CGACGGGTCAGGTGTAACCGGGTTAGCTGGACCAAAATTTGGGCCGCAGGAGCCATCAAGAAGTGGGCTACGGCCCAAAACATGTTTTGTGTGTTTTTGTTCCTTGTGAAAGAAGCAACAGCATTCCAAGAGGGAAAAGGACTTTAAATCTGATTCATACAAGGACTAAG
At	At-29622	rev	0.206304	0.241061	0.97537	0.200775	-0.155299	3	16360951	16361120	46.4706	CTTAGTCCTTGTATGAATCAGATTTAAAGTCCTTTTCCCTCTTGGAATGCTGTTGCTTCTTTCACAAGGAACAAAAACACACAAAACATGTTTTGGGCCGTAGCCCACTTCTTGATGGCTCCTGCGGCCCAAATTTTGGTCCAGCTAACCCGGTTACACCTGACCCGTCG
At	At-29780(Bur-0)	fwd	0.572074	2.59334	0.257352	-0.145492	-0.968099	3	16363657	16363826	32.3529	TTTGCTGAAGAATGTTGTCAGCCAATGCAATTATATTCCCAAATTGGCATCACCAAGTTGACTTCATGATTATATAACAAATATGACCTTATCATACCATATTTTTTGCATAATCTTATCCATCATGTAAATTAAGTAAAGCCGGAGAAAGATCTAACGGTTTACACTAG
At	At-29780(Bur-0)	rev	0.679143	2.23464	0.168787	-0.21488	-1.24894	3	16363657	16363826	32.3529	CTAGTGTAAACCGTTAGATCTTTCTCCGGCTTTACTTAATTTACATGATGGATAAGATTATGCAAAAAATATGGTATGATAAGGTCATATTTGTTATATAATCATGAAGTCAACTTGGTGATGCCAATTTGGGAATATAATTGCATTGGCTGACAACATTCTTCAGCAAA
At	At-29623	fwd	-0.0468514	-0.591923	-0.811238	#N/A	-0.998762	3	16364576	16364745	35.2941	AAGCAAATTCTAAGAAGAAGAAGAAGAAGAAGAAACAATTTTTATTCATCATTCAAATCAAAAGTCACATAAGAGAGAGACGTCAAGAAACCAAGGGGTCGTTTTTGTGGGCAATAGTGTGGTGTGTGGACCTTTACAGCTAAAAAATCAACCAAAGACAGAAGAAAACA
At	At-29623	rev	0.766991	0.788768	0.828769	0.0696472	0.226351	3	16364576	16364745	35.2941	TGTTTTCTTCTGTCTTTGGTTGATTTTTTAGCTGTAAAGGTCCACACACCACACTATTGCCCACAAAAACGACCCCTTGGTTTCTTGACGTCTCTCTCTTATGTGACTTTTGATTTGAATGATGAATAAAAATTGTTTCTTCTTCTTCTTCTTCTTCTTAGAATTTGCTT
At	At-29624(PP)	fwd	-0.183212	0.5047	0.147739	-1.25228	-1.13277	3	16364811	16364980	28.2353	TTGGTTTTGGTAGGTACTAAAAGAATAGATATCTTTCTAGAGTGAATTCAGGACAAAAGTGGATTATATTTATAGATCCCAGAAAGAAAAGGGTTTTTTCCTTCTTTACGTTATGTAATGAATATTGAGCTGATTTTTTTTTTTTTAAAAGCAATAAATCTGAGGGAATT
At	At-29624(PP)	rev	-0.410732	1.23263	-0.061251	-0.836969	-0.794421	3	16364811	16364980	28.2353	AATTCCCTCAGATTTATTGCTTTTAAAAAAAAAAAAATCAGCTCAATATTCATTACATAACGTAAAGAAGGAAAAAACCCTTTTCTTTCTGGGATCTATAAATATAATCCACTTTTGTCCTGAATTCACTCTAGAAAGATATCTATTCTTTTAGTACCTACCAAAACCAA
At	At-29625	fwd	-0.292747	-0.86126	-0.258018	0.015385	-1.27884	3	16366531	16366700	37.0588	CTACTCAATTATAAATGGGGCAACAGCCCTAAGCCACATCTTAAATTCTAATTTTTGAAGCCACATTAAGCCTTGTATCAGCTGTTGGCCTTGGTTTAAAGTTTTAAACGAGTTGAGCCCTTAGTTTCATTCAACAAGTGTTGACGCTTAGTAATTGAACGAAACATATG
At	At-29625	rev	-0.34947	-0.313062	-0.383445	-0.209836	-1.75884	3	16366531	16366700	37.0588	CATATGTTTCGTTCAATTACTAAGCGTCAACACTTGTTGAATGAAACTAAGGGCTCAACTCGTTTAAAACTTTAAACCAAGGCCAACAGCTGATACAAGGCTTAATGTGGCTTCAAAAATTAGAATTTAAGATGTGGCTTAGGGCTGTTGCCCCATTTATAATTGAGTAG
At	At-sh1119	fwd	-1.58673	-0.799442	0.044997	-0.190852	-0.747515	3	16366766	16366935	28.2353	ATATTACTATTGTTTTCTTATATAGACATTGATTTCCAAATAATGAAAAGTGAGTTCATTTCCGTTTTATGGTTGATAAAAAGTACATGAGCTTCTTGAATCCGTGCAAACGAGAGCTTATTATTCTTCATATATCTTCTAATACAATTAACACTATCTTTAGAGTCTCT
At	At-29626	fwd	-1.45863	-1.07124	-0.864968	-2.48567	-1.49647	3	16367201	16367370	27.0588	ATAAAATTGTTTATTCTGCAGCACCTCTTTGTAATTTGTATCACTATTTTAATATATGGACAAATTGAACAAAACAGAAATATCAAAAAGGCCAAAATATATTTTGTTAAATACATACTAAAATAATGGCAGCAAGAAACCTGATGATTAAGATGGAACGGTGAACAAAA
At	At-29626	rev	-1.41946	-1.0436	-1.25471	-1.47336	-1.42706	3	16367201	16367370	27.0588	TTTTGTTCACCGTTCCATCTTAATCATCAGGTTTCTTGCTGCCATTATTTTAGTATGTATTTAACAAAATATATTTTGGCCTTTTTGATATTTCTGTTTTGTTCAATTTGTCCATATATTAAAATAGTGATACAAATTACAAAGAGGTGCTGCAGAATAAACAATTTTAT
At	At-29781(Bur-0)	fwd	-0.71929	-0.61489	-0.104723	-0.279493	-1.46081	3	16367791	16367960	30.5882	AGAAGCCCAAATGTATTAACCGGGTGAATCAAACCGATTCTATCTGAACCAAGTCAATAGAAATTGATTTTAAACCGTTTTTATTTGGTTAAGGGGGTAGTTAACAATGTACTACAAAGGTTTTTACATTCAAACTTCAATTCACAAAAACTTTTTTTTTGTCTATCAAA
At	At-29781(Bur-0)	rev	-0.425992	-0.466067	0.321471	-0.551232	-1.07998	3	16367791	16367960	30.5882	TTTGATAGACAAAAAAAAAGTTTTTGTGAATTGAAGTTTGAATGTAAAAACCTTTGTAGTACATTGTTAACTACCCCCTTAACCAAATAAAAACGGTTTAAAATCAATTTCTATTGACTTGGTTCAGATAGAATCGGTTTGATTCACCCGGTTAATACATTTGGGCTTCT
At	At-29627	fwd	-1.5275	-1.68542	-0.465765	-0.959234	-1.63891	3	16368461	16368630	35.2941	GAACTGTGACTGATTAGTATGGCAATAGAAAAAAAAACTAAAGCAAGACTGCATGTAAAAAGAAAGACAAGTGTCCTAAAAGTAAGCAATCTTCATGCTTTTCACACACTAGCTTACAAGTCACCTCGATCGAATATTCCGCCCATCAACACAATAAATGTTGAAATTTC
At	At-29627	rev	-2.02294	-1.38623	-1.80962	-2.36662	-1.39859	3	16368461	16368630	35.2941	GAAATTTCAACATTTATTGTGTTGATGGGCGGAATATTCGATCGAGGTGACTTGTAAGCTAGTGTGTGAAAAGCATGAAGATTGCTTACTTTTAGGACACTTGTCTTTCTTTTTACATGCAGTCTTGCTTTAGTTTTTTTTTCTATTGCCATACTAATCAGTCACAGTTC
At	At-29628	fwd	-0.932749	-1.30421	-0.439655	-1.41521	-1.54943	3	16369271	16369440	37.6471	GAGATTCTTAGAAGGTAACACATTAGACCGTTATGTTCGGTTCGAGATATTTTTTTAGACCCGGTCAGATATTGGTTTGGTTCGTCTGGTTAGGGGTATGTATAATTGGTTAAGCTTGGTTTCTTCTTGAATTGGCTTTACGTAGTGTTATACTGTTGTTGTTATGGATG
At	At-29628	rev	-0.432613	-0.934179	0.0596545	-0.371551	-1.46541	3	16369271	16369440	37.6471	CATCCATAACAACAACAGTATAACACTACGTAAAGCCAATTCAAGAAGAAACCAAGCTTAACCAATTATACATACCCCTAACCAGACGAACCAAACCAATATCTGACCGGGTCTAAAAAAATATCTCGAACCGAACATAACGGTCTAATGTGTTACCTTCTAAGAATCTC
At	At-sh1120	fwd	0.00950663	-0.660735	#N/A	-1.92753	-0.732301	3	16376875	16377044	41.1765	CTCCGACGAGTACTCACTTTCGTCATTCACACGTCCGTTGTTTTTGTCCTCCGCCATAGCTGAAACTTGACTAATGAAGCAATCTCAGAGTCCAAGGATTCAGAGTAGAGGGTAAAATCTGAATCTCGATTTCAATAAAACCCTAGAAATTCGTGTAGAACAAAATTGAG
At	At-sh1120	rev	-1.70279	-2.19103	-0.87447	-2.24089	-1.05651	3	16376875	16377044	41.1765	CTCAATTTTGTTCTACACGAATTTCTAGGGTTTTATTGAAATCGAGATTCAGATTTTACCCTCTACTCTGAATCCTTGGACTCTGAGATTGCTTCATTAGTCAAGTTTCAGCTATGGCGGAGGACAAAAACAACGGACGTGTGAATGACGAAAGTGAGTACTCGTCGGAG
At	At-29629	fwd	-0.824096	-0.389188	0.333659	-0.357564	-1.86396	3	16377324	16377493	26.4706	GTTTAACTATTAAACCAGAAATACGATTTGGTTGTTAAAAAAATAGATATAATAATAGCCGTTACGTTGTGAAGTCAAATTAAAAAGCTGAATCAAAATTGCATGGTAAAAATCTAAAGGGATTTTCTGTCATCATAATTCATAATTACAACATTTTGGTAAAAGCTATC
At	At-29629	rev	-0.619026	0.0428502	-0.0435176	-1.06112	-1.82677	3	16377324	16377493	26.4706	GATAGCTTTTACCAAAATGTTGTAATTATGAATTATGATGACAGAAAATCCCTTTAGATTTTTACCATGCAATTTTGATTCAGCTTTTTAATTTGACTTCACAACGTAACGGCTATTATTATATCTATTTTTTTAACAACCAAATCGTATTTCTGGTTTAATAGTTAAAC
At	At-29630	fwd	1.24783	0.948371	1.83919	1.40778	1.18449	3	16379341	16379510	34.1176	TTTCAAAAAATATCTTCATTTTGTTCTTGTCCGGATAGTTTGTCATGTCCTAAACCATTATAATATTAGTTGTCTTTTATTGGCACGTTTTGTGGATGCAAAAATTGGAAAGACAAGTCAACACCAATCGGCTGCCTCCACAATGACAAAACTATTCGTCAATAAGTCAA
At	At-29630	rev	1.20191	1.93227	1.61138	1.17018	2.39476	3	16379341	16379510	34.1176	TTGACTTATTGACGAATAGTTTTGTCATTGTGGAGGCAGCCGATTGGTGTTGACTTGTCTTTCCAATTTTTGCATCCACAAAACGTGCCAATAAAAGACAACTAATATTATAATGGTTTAGGACATGACAAACTATCCGGACAAGAACAAAATGAAGATATTTTTTGAAA
At	At-29631(PP)	fwd	-0.423966	-0.282389	-0.0963648	-0.782003	-0.770775	3	16380997	16381166	32.9412	CTTATGTGTATGTTCTGTTCTTGTCATTTTAACAGTCTCTTCTTTTAAATATCAGTTACAATTAATATTTTCCCTAAGAGAGATAATGTTTCCCTTATCCTCTCCTCTCCATTCTATTCAGCTCTTAATATATAATACATGATGCAAGAAGACCCACCTGGATCAAGTCA
At	At-29631(PP)	rev	-0.051522	0.106088	0.0676574	-0.304107	-1.26001	3	16380997	16381166	32.9412	TGACTTGATCCAGGTGGGTCTTCTTGCATCATGTATTATATATTAAGAGCTGAATAGAATGGAGAGGAGAGGATAAGGGAAACATTATCTCTCTTAGGGAAAATATTAATTGTAACTGATATTTAAAAGAAGAGACTGTTAAAATGACAAGAACAGAACATACACATAAG
At	At-29632	fwd	-1.04401	3.34375	-0.533815	-1.29306	2.96785	3	16383601	16383770	34.7059	AATAGTCTCTTTCGTTTATGTATATCACAAATACATATCACAACGTTCATATTTGCAATGTGCCAAAATCCTCCACGTGTTAAATCCATTTGTTCATAGTTTCTCGTTACAAGACAACAAATGGTATCAATGTCCACGGAAAAATTGCATACTTGCACGCAATCTCTTCT
At	At-29632	rev	-1.12852	3.81162	-0.698622	-1.70529	2.15773	3	16383601	16383770	34.7059	AGAAGAGATTGCGTGCAAGTATGCAATTTTTCCGTGGACATTGATACCATTTGTTGTCTTGTAACGAGAAACTATGAACAAATGGATTTAACACGTGGAGGATTTTGGCACATTGCAAATATGAACGTTGTGATATGTATTTGTGATATACATAAACGAAAGAGACTATT
At	At-29633	fwd	-1.62246	-1.83627	-1.68734	#N/A	-1.39571	3	16386400	16386569	44.7059	CGTCACTTCACTTGAGCAAGCACACGAAAAGCCGATAAGAAGATAACAATTACTACAACTGTGCGCTCTTGTTATCTCTGCTTTGAAGTGAAATCAGCTTTGGCTATGGCTTCTTCGACAGCTTTGTCTCTCTCATGGAGCTCCTCTCCTTGTTGGTCACACAGCTTCAA
At	At-29633	rev	-2.33043	-2.50834	-1.30439	-2.12304	-1.73037	3	16386400	16386569	44.7059	TTGAAGCTGTGTGACCAACAAGGAGAGGAGCTCCATGAGAGAGACAAAGCTGTCGAAGAAGCCATAGCCAAAGCTGATTTCACTTCAAAGCAGAGATAACAAGAGCGCACAGTTGTAGTAATTGTTATCTTCTTATCGGCTTTTCGTGTGCTTGCTCAAGTGAAGTGACG
At	At-29785(Bur-0)	fwd	0.088981	0.244268	0.816001	-0.206177	-1.0103	3	16405885	16406054	31.1765	ACTTGGCTTATGTGTGTGTCAACTTACGAATATGTTTTGTATTAGTTGTTAGTCTTTGATACAAATTATAAACGAATGAAGTTGTAAGTCAACATCAGTTAGAAATACAATTTAAAAATAATAAAAGTTGGTAATACGATCGTGCCACAGTCAAAGCTGCACATGATCGT
At	At-29785(Bur-0)	rev	0.945397	1.25621	1.01373	-0.714986	-0.673866	3	16405885	16406054	31.1765	ACGATCATGTGCAGCTTTGACTGTGGCACGATCGTATTACCAACTTTTATTATTTTTAAATTGTATTTCTAACTGATGTTGACTTACAACTTCATTCGTTTATAATTTGTATCAAAGACTAACAACTAATACAAAACATATTCGTAAGTTGACACACACATAAGCCAAGT
At	At-29634	fwd	1.68953	1.99585	2.58773	1.04301	-1.08763	3	16407531	16407700	24.7059	ATTGGACTTTTGCTTTAATTAAGGAAAAGACCAATTAATAGAGAGAATAAGGTCTATATATATAATCACTCTTAACTTTTCCCTTTAAATATCTACGTATACATTATTATAGACTTTTTGACCAAAAATCCCTCAACTATTTATTATTTTCAATATTAGTCCTTACAAAT
At	At-29634	rev	0.753092	-0.0292592	1.26939	0.549159	-1.61415	3	16407531	16407700	24.7059	ATTTGTAAGGACTAATATTGAAAATAATAAATAGTTGAGGGATTTTTGGTCAAAAAGTCTATAATAATGTATACGTAGATATTTAAAGGGAAAAGTTAAGAGTGATTATATATATAGACCTTATTCTCTCTATTAATTGGTCTTTTCCTTAATTAAAGCAAAAGTCCAAT
At	At-29787(Bur-0)	fwd	-0.159857	0.240856	-0.303932	-0.227642	-1.39029	3	16408578	16408747	31.7647	TCTTCTAACTCTCAACTAGTCGTCTTTATTGTTTATAAATCAAATAATAGCAAATCATTACCCTATAGATAAAGAAAGATTTTATTTTATTGTATCAATCGAGATCATCGAAGGAAGAAATCAAAGTGTCATGACAGCTAACCTTGAGCCGACTATATGGTACTTTCGAG
At	At-29787(Bur-0)	rev	0.193057	0.444777	-0.59373	-0.422597	-0.254914	3	16408578	16408747	31.7647	CTCGAAAGTACCATATAGTCGGCTCAAGGTTAGCTGTCATGACACTTTGATTTCTTCCTTCGATGATCTCGATTGATACAATAAAATAAAATCTTTCTTTATCTATAGGGTAATGATTTGCTATTATTTGATTTATAAACAATAAAGACGACTAGTTGAGAGTTAGAAGA
At	At-29635	fwd	0.551113	1.48997	0.283974	-0.33403	-1.53136	3	16409591	16409760	22.3529	AGGGTAAGAAAAAGATGTAGGATTCTAATTTTTTTATTTGATCTCATCTTCCAAGTTTTTAAAAATATTTGAGCAATTGATGTCAAAATGGATAGAAAACAGAGAAATAAGCTAAGAATATTGTATAATTTTATTATAATATATGTATTTTTATTTCTTACGTTTTAACC
At	At-29635	rev	0.164268	2.07997	0.878618	-0.528102	-1.01699	3	16409591	16409760	22.3529	GGTTAAAACGTAAGAAATAAAAATACATATATTATAATAAAATTATACAATATTCTTAGCTTATTTCTCTGTTTTCTATCCATTTTGACATCAATTGCTCAAATATTTTTAAAAACTTGGAAGATGAGATCAAATAAAAAAATTAGAATCCTACATCTTTTTCTTACCCT
At	At-29636	fwd	0.421886	2.20709	1.43005	-0.421782	-0.29923	3	16409951	16410120	36.4706	GTCGAAGGATAAAGTGGAAAATTGGCAACTAAAAAGAATGCGGGTCTTGGGCTTGGTATCGGATAAACACTCGGATCTATAAAGCTACAACGTCTACTTTGATCTATAATATTATCTACAAGTAAAAAAAGGGATATTGTTGAGGCAACTAAGCACAAAAGCAAAAAGCA
At	At-29636	rev	0.561986	2.46535	1.53373	-0.647266	-0.787831	3	16409951	16410120	36.4706	TGCTTTTTGCTTTTGTGCTTAGTTGCCTCAACAATATCCCTTTTTTTACTTGTAGATAATATTATAGATCAAAGTAGACGTTGTAGCTTTATAGATCCGAGTGTTTATCCGATACCAAGCCCAAGACCCGCATTCTTTTTAGTTGCCAATTTTCCACTTTATCCTTCGAC
At	At-29637	fwd	0.133632	3.29003	-0.299636	0.112068	-0.933501	3	16411111	16411280	23.5294	GACCATAAGTCAAAATTTTACGGATTTGTCTAAAAACACTCACAAAATTTCTTGCTCTTATATAAGGCAATTGTTTACTAAATAATACATAAAAGCAACTAATTTAATATTTGTGGATAAAGTTTAAATATCCATAATTATTATATGAACCACAAAGTATTATACATAAC
At	At-29637	rev	1.41	1.65745	1.84827	0.895447	-0.775086	3	16411111	16411280	23.5294	GTTATGTATAATACTTTGTGGTTCATATAATAATTATGGATATTTAAACTTTATCCACAAATATTAAATTAGTTGCTTTTATGTATTATTTAGTAAACAATTGCCTTATATAAGAGCAAGAAATTTTGTGAGTGTTTTTAGACAAATCCGTAAAATTTTGACTTATGGTC
At	At-29638	fwd	0.773034	-0.289613	-0.105321	-0.744727	-0.643273	3	16412661	16412830	41.7647	AGTTAGGAGGTCCATGCAATAATATTTAGCACAAAGACAGAAATCCGATTTAAGATCTTCAGGACCCACAGGGGTTCCAAAAGAACACATCAAATCCTTTCCGGTTGTTGGCTTACCCATCGACTTTCCGGTTACCACTTCCCACCCATCTCCCATTGAAATATAATATT
At	At-29638	rev	-0.655634	-0.930118	-1.44475	-0.4829	-0.330123	3	16412661	16412830	41.7647	AATATTATATTTCAATGGGAGATGGGTGGGAAGTGGTAACCGGAAAGTCGATGGGTAAGCCAACAACCGGAAAGGATTTGATGTGTTCTTTTGGAACCCCTGTGGGTCCTGAAGATCTTAAATCGGATTTCTGTCTTTGTGCTAAATATTATTGCATGGACCTCCTAACT
At	At-29639	fwd	-1.89225	-2.08305	-2.11174	-1.06508	-2.39327	3	16415145	16415314	34.7059	AATTAAGCTTAAGAGATCTTTAGGTTTAGTGAAGAGTTTTATGGAAGAAGAAGAAGGAGGGAGAGAGAGTTATAAAAGTAGTGAAATTTCATGGACTGGTTAAAGGAAGCATATATGCCTGTGACTGTCAAATAGAGAGCTTTCAACACCTTTTATCTTCAGTATCCAAT
At	At-29639	rev	-1.8588	-1.92953	-1.2878	-1.62196	-1.64759	3	16415145	16415314	34.7059	ATTGGATACTGAAGATAAAAGGTGTTGAAAGCTCTCTATTTGACAGTCACAGGCATATATGCTTCCTTTAACCAGTCCATGAAATTTCACTACTTTTATAACTCTCTCTCCCTCCTTCTTCTTCTTCCATAAAACTCTTCACTAAACCTAAAGATCTCTTAAGCTTAATT
At	At-29640	fwd	0.40095	1.24172	0.145729	0.707851	-0.636243	3	16416101	16416270	37.6471	TGTGCAATGACCAATTCCGTAGTTTACGTACTTGCTGGGACTCACTTTCTTAGAGTATTTTTGTTTTCTTCTTTCGTGTTGTCAATGGATACAACAGCATTTCTTTGGCTTTTACCCAAAGACGAAACAAGTTTACGAGTGTAATGTCTTCACATTACACCCATTTCACA
At	At-29640	rev	0.747261	1.05117	0.383299	0.571512	-1.53067	3	16416101	16416270	37.6471	TGTGAAATGGGTGTAATGTGAAGACATTACACTCGTAAACTTGTTTCGTCTTTGGGTAAAAGCCAAAGAAATGCTGTTGTATCCATTGACAACACGAAAGAAGAAAACAAAAATACTCTAAGAAAGTGAGTCCCAGCAAGTACGTAAACTACGGAATTGGTCATTGCACA
At	At-29641	fwd	-1.21701	-0.807442	-0.850874	-1.3664	-0.485754	3	16420541	16420710	37.6471	TAGAAATAGTAAGTCATCTCCCGAAACCATGTGCATACAGCCCCAACCAAAGAAAGTCACAGGTTTTGTCTAAATGAAGGAAACATGTATTATCGGCGGCTTGTATTTCTTGAAATTAAGGAAAATGTAATTTGACTTGTGGGGTGTGTATTTTCATGCTCCTAGAAAAG
At	At-29641	rev	-0.83083	-0.788682	-0.452451	-0.702104	-1.09521	3	16420541	16420710	37.6471	CTTTTCTAGGAGCATGAAAATACACACCCCACAAGTCAAATTACATTTTCCTTAATTTCAAGAAATACAAGCCGCCGATAATACATGTTTCCTTCATTTAGACAAAACCTGTGACTTTCTTTGGTTGGGGCTGTATGCACATGGTTTCGGGAGATGACTTACTATTTCTA
At	At-29642	fwd	0.139044	1.03423	1.3178	0.588631	-2.41555	3	16420751	16420920	32.3529	GTGAATTGCAAAAGTGACGTTTTTGGGTGAAAGAATTAAATATATAGTACTATAATTGGGGAAATTAAGAAAGTAATAAATGAAGGTGAGGAAATGTCATCAAACTCCCTTTTAAACGCGTGGATAGATTGTAAAAGTGAATGACGTGGCTTGTGTTTTTACCAACAATT
At	At-29642	rev	1.08084	1.50184	1.96663	1.25825	-0.664422	3	16420751	16420920	32.3529	AATTGTTGGTAAAAACACAAGCCACGTCATTCACTTTTACAATCTATCCACGCGTTTAAAAGGGAGTTTGATGACATTTCCTCACCTTCATTTATTACTTTCTTAATTTCCCCAATTATAGTACTATATATTTAATTCTTTCACCCAAAAACGTCACTTTTGCAATTCAC
At	At-29643	fwd	-0.471598	0.388354	0.368058	-0.473363	-0.459887	3	16421541	16421710	32.3529	TACATTGTATCTCAATGATTTATGCTTTGTGTTTGTATCCAGCTTTCATGTGTATGGTTGGATGTTTATACACGCACATATTCAAATATGACGTGGATTCCATTCTCAGCAAAAAAAAGCTGGTAAGTAAACATTTTCCACCAATATTTAAAAAGTCGATCCTTTTCAAT
At	At-29643	rev	0.339483	1.00161	0.575548	0.329259	-0.970721	3	16421541	16421710	32.3529	ATTGAAAAGGATCGACTTTTTAAATATTGGTGGAAAATGTTTACTTACCAGCTTTTTTTTGCTGAGAATGGAATCCACGTCATATTTGAATATGTGCGTGTATAAACATCCAACCATACACATGAAAGCTGGATACAAACACAAAGCATAAATCATTGAGATACAATGTA
At	At-29644	rev	#N/A	0.254496	1.88571	#N/A	#N/A	3	16421841	16422010	24.7059	GAGTTTTATATTGACAATTGTGAACATTAAATAAAGGCTATATATATACATTATTAAAGTTTTATGGTTATTTGCTTTATTTTATTTTCTTATGCTATCTAAGATATCGCTCTATGAGTATTGGAAACAAAAGACATAGGAATTTCGACTAACTATAGTCAAATGATTCA
At	At-29645	fwd	-0.98227	-0.94085	-1.26027	#N/A	-2.25365	3	16424871	16425040	35.8824	TATAATATAGTACATGAGAATGTCCAAACATGTATCATGTATGAAGGCCCACATTATCCAATATTCAGTAACGCGCAATGAATATGATCGTGTTTGCAATCTGACTAACATAGATTATTCACTTGCACTTATTGGTTAAGGTTTGTGTTCGAAGCCACATAAATGGGAGC
At	At-29645	rev	-1.39798	-1.19927	-0.876047	-2.42753	-2.63882	3	16424871	16425040	35.8824	GCTCCCATTTATGTGGCTTCGAACACAAACCTTAACCAATAAGTGCAAGTGAATAATCTATGTTAGTCAGATTGCAAACACGATCATATTCATTGCGCGTTACTGAATATTGGATAATGTGGGCCTTCATACATGATACATGTTTGGACATTCTCATGTACTATATTATA
At	At-29793(Bur-0)	fwd	0.0272953	1.21665	0.105896	#N/A	-1.5513	3	16425499	16425668	28.2353	ATAACCAAAAAAAAGTTCCCTACGTGACCATGTTTATCAGTTTCTGTGTGTAAAACGAAAAAAGAAAAAAAAACGGAGATTATCTCTCCAAAAAAAAAACAAAAAAAACAATTTGAATGGTGGAAAAAGACATTATTGTCCTCTATGTATATATATAAACTCGGAGAAAT
At	At-29793(Bur-0)	rev	0.103133	1.20891	0.768324	0.0475821	-0.605345	3	16425499	16425668	28.2353	ATTTCTCCGAGTTTATATATATACATAGAGGACAATAATGTCTTTTTCCACCATTCAAATTGTTTTTTTTGTTTTTTTTTTGGAGAGATAATCTCCGTTTTTTTTTCTTTTTTCGTTTTACACACAGAAACTGATAAACATGGTCACGTAGGGAACTTTTTTTTGGTTAT
At	At-29646	fwd	2.24333	3.1991	2.44684	#N/A	-1.01525	3	16426141	16426310	30.5882	TAGATTTTTATTCACCCCTAAAGTGGGTTCAAAATATAAAACATTATGGATGCTACTTTTATATTTATGCATATATTTTACTAGAAACCGTGTGGGTCCACTTCATTTTAAACATTTTCAATTGAAATTTCTATCGACAATTGGTCCATTCGCCACGATGTAAAAACCTT
At	At-29646	rev	2.46259	3.53909	2.48772	2.63694	-1.17277	3	16426141	16426310	30.5882	AAGGTTTTTACATCGTGGCGAATGGACCAATTGTCGATAGAAATTTCAATTGAAAATGTTTAAAATGAAGTGGACCCACACGGTTTCTAGTAAAATATATGCATAAATATAAAAGTAGCATCCATAATGTTTTATATTTTGAACCCACTTTAGGGGTGAATAAAAATCTA
At	At-29647	fwd	-0.567426	-0.641078	0.0870865	-0.656417	-2.40408	3	16426591	16426760	26.4706	GTTAATGTTTATGATTGTTCGTTCGCGACAACAATACCTAGGACATACTAAAATTCAAACAACAATTAAACTTATTTTTCATTTTGTTTTTTATCATCAAGTGACTTTAAAAATAAAGCATGTAAATTCTTATATTTCACCACTACTAATTAACGAAAGGTAACACATTC
At	At-29647	rev	-1.27034	-0.890659	-0.649682	-1.4018	-2.62783	3	16426591	16426760	26.4706	GAATGTGTTACCTTTCGTTAATTAGTAGTGGTGAAATATAAGAATTTACATGCTTTATTTTTAAAGTCACTTGATGATAAAAAACAAAATGAAAAATAAGTTTAATTGTTGTTTGAATTTTAGTATGTCCTAGGTATTGTTGTCGCGAACGAACAATCATAAACATTAAC
At	At-29648	fwd	-0.348233	-1.20413	0.00766741	-0.172577	-1.86621	3	16426931	16427100	42.9412	ATAGGATTCGATTACAAAAAACAAAAAAACTATTATCCCCCAAATAGGCCTTAGAGAGCTTGCCACGGCCCATATACCAATTATCGGCCAACCAAAAATTTAGTAGAAATTGCGTCTGCCGGGAGTCGAACCCGGGTCTATTGCTTGGAAGGCAATTATCCTAACCGTTG
At	At-29648	rev	0.203547	-0.471558	0.680573	-0.0157162	-1.67329	3	16426931	16427100	42.9412	CAACGGTTAGGATAATTGCCTTCCAAGCAATAGACCCGGGTTCGACTCCCGGCAGACGCAATTTCTACTAAATTTTTGGTTGGCCGATAATTGGTATATGGGCCGTGGCAAGCTCTCTAAGGCCTATTTGGGGGATAATAGTTTTTTTGTTTTTTGTAATCGAATCCTAT
At	At-29649	fwd	-0.415015	-0.410395	0.04326	-0.48713	-1.29954	3	16429691	16429860	29.4118	CACAAACAAGATACAAACTTTAAAAACTAAAAAATGTAGCTATTTTGTGACCAAATTATGAATAGCTACAGGCAATCATTTGTGGATATACGTAGCAACTTAAAGATAAAAAGCGCGACAATTTTTTTTGTATCTAATTAGCTACGAACTATTTACGTATATTTCGTTGC
At	At-29649	rev	-0.770143	-1.04047	-0.545672	-0.909014	-1.3528	3	16429691	16429860	29.4118	GCAACGAAATATACGTAAATAGTTCGTAGCTAATTAGATACAAAAAAAATTGTCGCGCTTTTTATCTTTAAGTTGCTACGTATATCCACAAATGATTGCCTGTAGCTATTCATAATTTGGTCACAAAATAGCTACATTTTTTAGTTTTTAAAGTTTGTATCTTGTTTGTG
At	At-29650(PP)	fwd	2.62943	0.588876	3.0646	2.02194	-0.36668	3	16430440	16430609	19.4118	ATTTTATATAATAAAATATGGAGAGAACTTTTGTGATCATTTTGTCTCCACGTCACAATTTTAGTATATTATAGCGTTTTAATAATAATATTTATTACCATTTCTTTTTTGAAAGCAATAAAATAAATATAATTAAACTCGAATAAAACAAACATAATAAATACTATTCA
At	At-29650(PP)	rev	2.02101	0.908902	2.55003	1.82277	-1.09358	3	16430440	16430609	19.4118	TGAATAGTATTTATTATGTTTGTTTTATTCGAGTTTAATTATATTTATTTTATTGCTTTCAAAAAAGAAATGGTAATAAATATTATTATTAAAACGCTATAATATACTAAAATTGTGACGTGGAGACAAAATGATCACAAAAGTTCTCTCCATATTTTATTATATAAAAT
At	At-29651	fwd	0.771925	3.23241	1.39815	1.13791	-0.110687	3	16430481	16430650	20.5882	TTGTCTCCACGTCACAATTTTAGTATATTATAGCGTTTTAATAATAATATTTATTACCATTTCTTTTTTGAAAGCAATAAAATAAATATAATTAAACTCGAATAAAACAAACATAATAAATACTATTCAATACATGTCTCCTACATAATAATTATTAACCCGATTTATTA
At	At-29651	rev	0.866329	0.903709	1.1146	-0.0454333	-1.616	3	16430481	16430650	20.5882	TAATAAATCGGGTTAATAATTATTATGTAGGAGACATGTATTGAATAGTATTTATTATGTTTGTTTTATTCGAGTTTAATTATATTTATTTTATTGCTTTCAAAAAAGAAATGGTAATAAATATTATTATTAAAACGCTATAATATACTAAAATTGTGACGTGGAGACAA
At	At-29652	fwd	0.0202242	0.878582	0.641775	0.112494	-0.355165	3	16430891	16431060	26.4706	ATTAGAAATATAATGTTTATATTGATTTATTTGTTAAGAATGGCTCTTATATAAGAGAAAAAATAAACTTAAGAGCTGGACAGGTGGCGTCTTTTGGATATTTCTTCTTAAATTGTTTATTATATCAATATATGTCTCTGTGCTTAGAATCTAAGTCTACGAAAATTAGG
At	At-29652	rev	-0.276043	0.9377	0.287434	0.0971184	-0.480377	3	16430891	16431060	26.4706	CCTAATTTTCGTAGACTTAGATTCTAAGCACAGAGACATATATTGATATAATAAACAATTTAAGAAGAAATATCCAAAAGACGCCACCTGTCCAGCTCTTAAGTTTATTTTTTCTCTTATATAAGAGCCATTCTTAACAAATAAATCAATATAAACATTATATTTCTAAT
At	At-29794(Bur-0)	fwd	-1.64424	-1.98275	-1.12629	-1.20177	-1.50281	3	16431647	16431816	42.9412	GCAGCCGCAAATGCTTGTGGAAAAGAATTTTTGAAATCCAGCAATTTCGAGCAATTCGAAACTGTACGGAGCAGTTTCTATGATTGGTACCAACCGCTAACAACTACAACCGACCGTTAACAACCGCTAGGTGGTTGTTAGCGGATAAACCAATCAAGCCATTAGTTGTT
At	At-29794(Bur-0)	rev	-2.38837	-2.3844	-1.26964	-2.76992	-2.23643	3	16431647	16431816	42.9412	AACAACTAATGGCTTGATTGGTTTATCCGCTAACAACCACCTAGCGGTTGTTAACGGTCGGTTGTAGTTGTTAGCGGTTGGTACCAATCATAGAAACTGCTCCGTACAGTTTCGAATTGCTCGAAATTGCTGGATTTCAAAAATTCTTTTCCACAAGCATTTGCGGCTGC
At	At-29653	fwd	-1.04519	-0.714108	0.240475	-1.2487	-1.00613	3	16431791	16431960	30	TTATTTTAGTTTTAAAAAGGAAGATGCCTGAATTTGTGAAATAATAAAAAGAAAACTAAAAAATTAGGTGCTATTTCGCACGCATCACTTGAGCTAACACATGCATGTGTTCCTTCTATTTCTTGCTATATACGAATCTCTTTAAGAAAATTTACCAGCCAAAATCTACA
At	At-29653	rev	-0.122015	-0.84769	0.346256	-0.0810537	-1.3212	3	16431791	16431960	30	TGTAGATTTTGGCTGGTAAATTTTCTTAAAGAGATTCGTATATAGCAAGAAATAGAAGGAACACATGCATGTGTTAGCTCAAGTGATGCGTGCGAAATAGCACCTAATTTTTTAGTTTTCTTTTTATTATTTCACAAATTCAGGCATCTTCCTTTTTAAAACTAAAATAA
At	At-29654	fwd	-0.808508	-0.777107	-0.864545	-1.44632	-1.53043	3	16434051	16434220	32.3529	ATGGTGCTTCTTTTTATATAGGTTATCAATGAGTCTCTTCGAATAACAAACTTGGCTCCTATGTTATTTAGAAAAGCGGTAAAGGATGTGGAAATCAAAGGCAAGTAGTAGTTAGTTCTCACGTGGCACTACTTGTAAATTGTATATGGAATTTTTTTCTTAAGATAATA
At	At-29654	rev	-0.685124	1.86975	-0.595132	-0.732794	-1.37162	3	16434051	16434220	32.3529	TATTATCTTAAGAAAAAAATTCCATATACAATTTACAAGTAGTGCCACGTGAGAACTAACTACTACTTGCCTTTGATTTCCACATCCTTTACCGCTTTTCTAAATAACATAGGAGCCAAGTTTGTTATTCGAAGAGACTCATTGATAACCTATATAAAAAGAAGCACCAT
At	At-29655	fwd	-1.92921	-1.78307	-1.5461	-2.32164	-1.07508	3	16434521	16434690	40	TGTACATATATGTATGACAGTTGCAAGCACTAGCTTGGCTGTTTTATACACTTGACCGCCTCTCATTATATATAGATATATTGATATTAAATCTGTTGTGTAGGGGAAAGAGTTGCGGGCTGGATCTAAAACGTTCATGGTGTTTGGAACCGGACTTAGACAATGCGCTG
At	At-29655	rev	-1.72159	-1.55391	-0.523213	#N/A	-0.671854	3	16434521	16434690	40	CAGCGCATTGTCTAAGTCCGGTTCCAAACACCATGAACGTTTTAGATCCAGCCCGCAACTCTTTCCCCTACACAACAGATTTAATATCAATATATCTATATATAATGAGAGGCGGTCAAGTGTATAAAACAGCCAAGCTAGTGCTTGCAACTGTCATACATATATGTACA
At	At-29656	fwd	1.12007	-0.111239	0.351274	1.059	-0.480728	3	16434911	16435080	37.0588	TATTATAATAATGTTGATTCAGTAACCCTATCTTCAACCACATTACTTGGCCGGAAAGGTATGTGGCCATGAAATAGGGACAATTATACTATCCTATCAATACGACTTATCTTACTTGTTGGTCCACTGCCTATGGGTAACGATTAGTGTAGTAATAGCAATGCCATGTA
At	At-29656	rev	1.48595	-0.454331	0.171305	1.08158	-0.38725	3	16434911	16435080	37.0588	TACATGGCATTGCTATTACTACACTAATCGTTACCCATAGGCAGTGGACCAACAAGTAAGATAAGTCGTATTGATAGGATAGTATAATTGTCCCTATTTCATGGCCACATACCTTTCCGGCCAAGTAATGTGGTTGAAGATAGGGTTACTGAATCAACATTATTATAATA
At	At-29657	fwd	0.276747	-0.673539	0.288765	0.711463	-1.19395	3	16435431	16435600	24.1176	CCAAATCCTAAATGAAAAGGAAAAAAACAAAATCCTAAACCCTAAGAAAAGTAATTGTAAACAAAACAATGGTGTATTTTCTTGATATTTGTTTTGTTTTGTTAATTTAGACATTTAAACCGTTATTGTAATTTTCCTTACAAATTTCACATCCATGAACAATAAAAATA
At	At-29658	fwd	-1.30901	-1.53825	-0.879818	-1.31785	-1.37516	3	16435771	16435940	38.8235	AAATAAATGAAAGACCCTCTTCCTCTTACCCACCGTTAGCGCTCAGCTACCATGGTCGAAATAAGCCACGGCCACGATTTTGTCCTTTTATGAATTTCTGTGTATGGATAGCTGTGTTCGTGAACAATAAACAGTATGTAAAAATATGACAGTTGTGACAAGTTGATTAT
At	At-29658	rev	-0.87275	-0.79206	-0.459091	-0.826281	-1.90398	3	16435771	16435940	38.8235	ATAATCAACTTGTCACAACTGTCATATTTTTACATACTGTTTATTGTTCACGAACACAGCTATCCATACACAGAAATTCATAAAAGGACAAAATCGTGGCCGTGGCTTATTTCGACCATGGTAGCTGAGCGCTAACGGTGGGTAAGAGGAAGAGGGTCTTTCATTTATTT
At	At-29659	fwd	-0.646875	-0.508241	-0.353913	-0.781728	-1.63701	3	16436311	16436480	32.3529	CAATAAGAATTTCTTTGTTTTCCCGACAAAAATCTCTCCTTAATTAACTAGTCTCTGCTCAACAACAATCTCAATTTAATTAGTGTGCGTATTCCCATTTCCTTGTGGATTTTTTCAATTGTACTAAAAGTGACTCAATCGTGCACTTGTGGTTAAACAATTCAAGTTTA
At	At-29659	rev	-0.470675	-0.597546	-0.869051	-0.44949	-2.14549	3	16436311	16436480	32.3529	TAAACTTGAATTGTTTAACCACAAGTGCACGATTGAGTCACTTTTAGTACAATTGAAAAAATCCACAAGGAAATGGGAATACGCACACTAATTAAATTGAGATTGTTGTTGAGCAGAGACTAGTTAATTAAGGAGAGATTTTTGTCGGGAAAACAAAGAAATTCTTATTG
At	At-29660	fwd	-0.657968	-1.95237	-0.699034	-1.16132	-1.52775	3	16436571	16436740	52.9412	CCGTTGGCTGGGAGGGTCACAATAGTAGAGGCCTAGAGGGTAAGGGAGAGTTTGGAGGGCCCGACCGTGAAGTAGATCCCTTGGCTTTCATGGAGCCTGGAGACAAGTGGAGGGGCTCTCTCGTGCTTGTTCCTCTACATCTTAAGATAGCATAGATGTGGTAGGTTTCA
At	At-29660	rev	-0.23726	-1.17778	-0.242414	0.188366	-2.10946	3	16436571	16436740	52.9412	TGAAACCTACCACATCTATGCTATCTTAAGATGTAGAGGAACAAGCACGAGAGAGCCCCTCCACTTGTCTCCAGGCTCCATGAAAGCCAAGGGATCTACTTCACGGTCGGGCCCTCCAAACTCTCCCTTACCCTCTAGGCCTCTACTATTGTGACCCTCCCAGCCAACGG
At	At-29661	fwd	-1.65162	-0.611553	-0.95409	-1.55964	-2.85884	3	16437121	16437290	41.1765	ATTACTAAAATTGGTTAGTTACCTTTGTGTGTTTACACTGTATTTAAGGACACACAAAGGGAACATAGCCGTTTACACTTAACATGCGAATGAAAGAGATATGAGGGAAGAGATTCCTTGGTCTTAATGGTGAGAGCGGCTGGTCCTTGGTTGACCATGTCGCTAAGACC
At	At-29661	rev	-1.66693	1.00555	-1.15178	-3.46301	-1.26889	3	16437121	16437290	41.1765	GGTCTTAGCGACATGGTCAACCAAGGACCAGCCGCTCTCACCATTAAGACCAAGGAATCTCTTCCCTCATATCTCTTTCATTCGCATGTTAAGTGTAAACGGCTATGTTCCCTTTGTGTGTCCTTAAATACAGTGTAAACACACAAAGGTAACTAACCAATTTTAGTAAT
At	At-29662	fwd	1.89377	2.18635	1.1622	1.40729	-0.695262	3	16438641	16438810	36.4706	CCTATGTAATTGTTTACGTCTCTTTCTCATGGGCCAAGAGAGTGTTATGTGAGGTTAGTGGCTGGTCAGCTTTGGTTGCGCTCTCTTTAGTCAACGACATCAATATTGATATTTTTGGCTGTTATCTTCAACCTATATTTATACTATCTTTTGTTTGTTATGGAGTATTT
At	At-29662	rev	1.97734	1.55151	1.86524	2.49152	-0.445893	3	16438641	16438810	36.4706	AAATACTCCATAACAAACAAAAGATAGTATAAATATAGGTTGAAGATAACAGCCAAAAATATCAATATTGATGTCGTTGACTAAAGAGAGCGCAACCAAAGCTGACCAGCCACTAACCTCACATAACACTCTCTTGGCCCATGAGAAAGAGACGTAAACAATTACATAGG
At	At-29663	fwd	-0.397251	-0.556216	-0.123373	-0.399969	-1.48908	3	16442221	16442390	39.4118	GGTTGGAATTACGTGGTTGATTATGGTTAGAGTATATGTATATCGGTTGTAATGTATGTGTGACGTTAACGGGCTTTGAGCCCATCTCACATGACTCGTAGAGTGTCTGTAATATATAGGGCTATCTACGAGTCCCTTACTTTGTATGTTCTGAATGGAGTATTTCTTTG
At	At-29663	rev	-0.617333	-0.419015	-0.000591456	-0.397371	-1.8435	3	16442221	16442390	39.4118	CAAAGAAATACTCCATTCAGAACATACAAAGTAAGGGACTCGTAGATAGCCCTATATATTACAGACACTCTACGAGTCATGTGAGATGGGCTCAAAGCCCGTTAACGTCACACATACATTACAACCGATATACATATACTCTAACCATAATCAACCACGTAATTCCAACC
At	At-29664	fwd	-0.755433	-1.62841	-0.159879	-0.920286	-2.06399	3	16443411	16443580	30.5882	CCACTGCACTATAGTGAACTTTGTATATATATGCCATTAACGTTAACGTTTACATATATTATTAATGATGGCTAATCCAGAGCTCCAACAAACGGCAATCAATTACTGTGAAATGGACACTTTTCTAATTATTTTCTTAACAGTGACACTGAAAATATATAAGTTAGTTT
At	At-29664	rev	-0.866804	-1.92709	0.317006	0.319021	-3.58372	3	16443411	16443580	30.5882	AAACTAACTTATATATTTTCAGTGTCACTGTTAAGAAAATAATTAGAAAAGTGTCCATTTCACAGTAATTGATTGCCGTTTGTTGGAGCTCTGGATTAGCCATCATTAATAATATATGTAAACGTTAACGTTAATGGCATATATATACAAAGTTCACTATAGTGCAGTGG
At	At-29665	fwd	-0.667806	-0.817529	-0.149708	-0.551622	-1.65058	3	16445251	16445420	28.8235	ATAACCGTTCTAACCCATTTTAGATCTTTTCAGCTTTTTTTGCTTTTTCATTTATTAGTTGTCACAATTTAAAGTGAGAACGGTTATGTTTGTTTTCCTTTTTTGACATAAAGAGAAAAAAATCTAGCTCGATTCTTCAGTATGGATACTTCCAAATAAGATTTTGAGAA
At	At-29665	rev	0.223355	-0.530341	0.25361	-0.126511	-1.68437	3	16445251	16445420	28.8235	TTCTCAAAATCTTATTTGGAAGTATCCATACTGAAGAATCGAGCTAGATTTTTTTCTCTTTATGTCAAAAAAGGAAAACAAACATAACCGTTCTCACTTTAAATTGTGACAACTAATAAATGAAAAAGCAAAAAAAGCTGAAAAGATCTAAAATGGGTTAGAACGGTTAT
At	At-29666	fwd	2.35052	-0.0482819	3.43714	1.6658	-1.66687	3	16446191	16446360	31.7647	CAAAGAGGAAAACAAAAAACGCCAAAGAGAAAAACAACACTTTGGAATAAGACAACAATAATTAACAAGAATATATTTCTTTCAATTTTAACTTAAGAGGGTAACGAAATCTTCGAGAATTTATATTGGGCTCCACACTATTCAGTGTGTTCACTATCTCTTTCGACGTT
At	At-29666	rev	2.47789	0.00945065	3.08288	1.58437	-1.54524	3	16446191	16446360	31.7647	AACGTCGAAAGAGATAGTGAACACACTGAATAGTGTGGAGCCCAATATAAATTCTCGAAGATTTCGTTACCCTCTTAAGTTAAAATTGAAAGAAATATATTCTTGTTAATTATTGTTGTCTTATTCCAAAGTGTTGTTTTTCTCTTTGGCGTTTTTTGTTTTCCTCTTTG
At	At-29667(PP)	fwd	1.51313	0.951147	1.09856	0.474164	-0.220559	3	16446361	16446530	34.1176	GGGAAAAGTGGTCATCATCATCATTATCCTCATCTTTGCTCATGCACCATTAACCGTCCCTTCTAGATTCTTGATTTATTGTTCGATGGCCCCTCTTTGATTTTCATTTTCTTAATGTTATAGATTCTGAGAAATTGTTTATAAATTTAAAACACCACTAAAGCCGTAAT
At	At-29667(PP)	rev	0.0226183	-0.933529	0.344697	-0.237996	0.282592	3	16446361	16446530	34.1176	ATTACGGCTTTAGTGGTGTTTTAAATTTATAAACAATTTCTCAGAATCTATAACATTAAGAAAATGAAAATCAAAGAGGGGCCATCGAACAATAAATCAAGAATCTAGAAGGGACGGTTAATGGTGCATGAGCAAAGATGAGGATAATGATGATGATGACCACTTTTCCC
At	At-29668	fwd	0.441041	-0.852334	0.116542	-0.229764	-1.23043	3	16446561	16446730	32.3529	CCATTTCCTACCGTTTAATTTGTTTTGTTTGTGTCGAATAATATCTGATCTAACCGCTAATTCCATGATCCATAATGAAAGTACAATGGTCCATCATTGTTCGAGGCTGCCAAGATTTGTTTGTTTATGTATAAATATATTTTCATTTTTCCATTCAGTTGCTCTGTATA
At	At-29668	rev	-1.03457	-1.08803	0.0165748	-0.595036	-0.57417	3	16446561	16446730	32.3529	TATACAGAGCAACTGAATGGAAAAATGAAAATATATTTATACATAAACAAACAAATCTTGGCAGCCTCGAACAATGATGGACCATTGTACTTTCATTATGGATCATGGAATTAGCGGTTAGATCAGATATTATTCGACACAAACAAAACAAATTAAACGGTAGGAAATGG
At	At-29669	fwd	0.420759	-0.471402	1.21536	-0.400009	-0.0570702	3	16447081	16447250	32.9412	TAAGAAAGATACCAAATGGAAACATTACAAAGTATTGAAAAACAAAACCTTTTCTTTTTAATCTCAAATCATAGAGGACCGGACGCTCAACTGCTTCAATATAGTTTCCAGTGTGGACCCGTCACAAGACCTCCAATTATTCATGTATGTTTGATAATGCAAAATAAAAT
At	At-29669	rev	0.184617	-1.99352	0.781212	-0.286076	-0.967969	3	16447081	16447250	32.9412	ATTTTATTTTGCATTATCAAACATACATGAATAATTGGAGGTCTTGTGACGGGTCCACACTGGAAACTATATTGAAGCAGTTGAGCGTCCGGTCCTCTATGATTTGAGATTAAAAAGAAAAGGTTTTGTTTTTCAATACTTTGTAATGTTTCCATTTGGTATCTTTCTTA
At	At-29670	fwd	-0.633975	-0.34056	-0.704934	-0.803164	-0.899382	3	16447451	16447620	43.5294	TCCCGCTAGCTTAAAGTTTTTGTACTTAGCCACAAATGGTTGGTATCGATAGTCGGCTTTGATCCTTCCATTTTCTGTGGCCCAGTCCGATGCATCCCATATCGATCCGTAAACCCACATCGGTCTTGTGGGGAATATAGCTTCATTCTTTCTATTATATGTACGTATCG
At	At-29670	rev	-1.26337	-0.777031	-1.32526	-1.35102	-0.655956	3	16447451	16447620	43.5294	CGATACGTACATATAATAGAAAGAATGAAGCTATATTCCCCACAAGACCGATGTGGGTTTACGGATCGATATGGGATGCATCGGACTGGGCCACAGAAAATGGAAGGATCAAAGCCGACTATCGATACCAACCATTTGTGGCTAAGTACAAAAACTTTAAGCTAGCGGGA
At	At-29671	rev	2.09919	1.50311	3.63309	3.48054	-0.0948707	3	16448141	16448310	24.1176	AAGTTTCTAGTGTTATTTAATACACTGCACGACTTGTAGGACTGTGTCGGTAGCTTATATTTATTATTTTTATTCCCAATTAGTTATTTTAATCATACTATCATTTATAATAATCATTTTTGTCGTATGTAATAAATTGATTTTATTGACTAATTAAATATGAGCATGAA
At	At-29672	fwd	-2.08717	-1.59754	-0.640852	-2.17628	-2.70638	3	16448670	16448839	37.0588	CAAAGCCATTTTTGAGTGAAGTAAAACCTTTTGAGTGGTTACTACAAAAGGGGAAATAAACACATTTAAGAGAGACAAATATGTATGAAATGAATGAAGAAAAGTGAGAGAAGGCAGGTGTGTATAAATAGAGAGTGATGCGGGTCCGACAGTTATAGGAGTGAGTGACT
At	At-29672	rev	-0.47592	#N/A	#N/A	#N/A	#N/A	3	16448670	16448839	37.0588	AGTCACTCACTCCTATAACTGTCGGACCCGCATCACTCTCTATTTATACACACCTGCCTTCTCTCACTTTTCTTCATTCATTTCATACATATTTGTCTCTCTTAAATGTGTTTATTTCCCCTTTTGTAGTAACCACTCAAAAGGTTTTACTTCACTCAAAAATGGCTTTG
At	At-29673(PP)	fwd	0.678769	0.394066	0.913563	-0.0499407	-0.772085	3	16448905	16449074	18.8235	AACTTACTTCATATATTTTTTTATCAAAAAAAAAACTTACATAAAATATTATTTAACAAAGAAAACTAAGTACGAAAATGAAAAATTCAAGAAAAGGAAATTGAGGAATATATTATAAAAACCAAATTCCTATATAGAGATGATATTTGAACTATGGTTTTTTCTTTTTT
At	At-29673(PP)	rev	-0.0331489	0.858309	0.588374	-1.11038	-1.25973	3	16448905	16449074	18.8235	AAAAAAGAAAAAACCATAGTTCAAATATCATCTCTATATAGGAATTTGGTTTTTATAATATATTCCTCAATTTCCTTTTCTTGAATTTTTCATTTTCGTACTTAGTTTTCTTTGTTAAATAATATTTTATGTAAGTTTTTTTTTTGATAAAAAAATATATGAAGTAAGTT
At	At-29674	fwd	-0.744346	-0.872235	-0.260936	-1.14832	-0.860864	3	16449071	16449240	37.6471	TTTTGAAAGTATAACCGTACAAGTACAACTAGTTCTATTGTGCTCCTATCACGTCATTCAAAGAGATTTTGTTCCTCTACCTCTACCTATTAAGTGAAACAACGGAAGGAAACCAGCTTTTACCCATTTATTCCGGATCTACCTACGAGGCTAAGACCATAAACAAATTC
At	At-29674	rev	-0.852407	-1.20253	-2.0595	-1.98544	-1.2238	3	16449071	16449240	37.6471	GAATTTGTTTATGGTCTTAGCCTCGTAGGTAGATCCGGAATAAATGGGTAAAAGCTGGTTTCCTTCCGTTGTTTCACTTAATAGGTAGAGGTAGAGGAACAAAATCTCTTTGAATGACGTGATAGGAGCACAATAGAACTAGTTGTACTTGTACGGTTATACTTTCAAAA
At	At-29675	fwd	3.41823	3.07724	3.88212	2.17447	-0.794069	3	16449601	16449770	27.6471	TTTTTGCGGCCAAATAAAAAAATGACATTATCTTTGTTATTATAAATTTTAACCCATTTCATTTTGGTTTCTGTTTTTTTTTTTTTTTTAAATTAGGATAAAGTCGAAGATGTAACATGTTTGGTCAATTTCATAGCGGAGGTCACATGCATGGATAAGAAACTAGATCA
At	At-29675	rev	3.1014	3.74429	3.75424	#N/A	#N/A	3	16449601	16449770	27.6471	TGATCTAGTTTCTTATCCATGCATGTGACCTCCGCTATGAAATTGACCAAACATGTTACATCTTCGACTTTATCCTAATTTAAAAAAAAAAAAAAAACAGAAACCAAAATGAAATGGGTTAAAATTTATAATAACAAAGATAATGTCATTTTTTTATTTGGCCGCAAAAA
At	At-29676	fwd	-1.89971	-1.75631	-0.958633	-2.05687	-1.47887	3	16450291	16450460	36.4706	TTGCAACTTCTGTTATCTCAACCTTGCTCGATACAATGGTTGGGGTGATGTTTTCTAAGAGAATAACATGGTCATGACACATGATCACGTCAAAATAACAGAAGCGAGGTTAACATAACTAACTATAGAATCGGTAACTGTCCCTAAAAAGTAAAGTTTTGTGGCTTAAT
At	At-29676	rev	-2.179	-1.55202	-2.36648	-1.09433	-1.52669	3	16450291	16450460	36.4706	ATTAAGCCACAAAACTTTACTTTTTAGGGACAGTTACCGATTCTATAGTTAGTTATGTTAACCTCGCTTCTGTTATTTTGACGTGATCATGTGTCATGACCATGTTATTCTCTTAGAAAACATCACCCCAACCATTGTATCGAGCAAGGTTGAGATAACAGAAGTTGCAA
At	At-29677	fwd	-1.00101	0.0447152	-0.793489	-0.869996	-0.925634	3	16450461	16450630	30.5882	ATATTTTATTATCTAACATTTGAAGTTGGTTCAACAAATATTCAAAAAAAAAATAAAAAAAAATTGAAGTTGGTTATGGTATTGGAATTGGAATTGGACTTGTAGGTAATAAAATCAGGTGGCGTAGGTGCATGAATCATGCCGAGAAAAGCTACTTACCGTACGGAAAT
At	At-29677	rev	-0.556948	0.224407	-0.278867	-0.345747	-0.038882	3	16450461	16450630	30.5882	ATTTCCGTACGGTAAGTAGCTTTTCTCGGCATGATTCATGCACCTACGCCACCTGATTTTATTACCTACAAGTCCAATTCCAATTCCAATACCATAACCAACTTCAATTTTTTTTTATTTTTTTTTTGAATATTTGTTGAACCAACTTCAAATGTTAGATAATAAAATAT
At	At-29678	fwd	1.09116	0.664447	1.10514	2.99158	-1.74594	3	16454161	16454330	36.4706	ATTTTAACAAGAACAATCCCCATCTAACATGCACCAAATACTTGACGTGGGAATCGATCAGTGTACAACTTAGACTAAAATAAGCTCGACGAGTATGCATCACCGTCCATCAAAGACCAAAGAATGAATGTCCTACCCAAATAAAAATAAAAGACCAAAGAATGTTACAT
At	At-29678	rev	-0.0598294	-1.25566	-0.652961	#N/A	-1.80185	3	16454161	16454330	36.4706	ATGTAACATTCTTTGGTCTTTTATTTTTATTTGGGTAGGACATTCATTCTTTGGTCTTTGATGGACGGTGATGCATACTCGTCGAGCTTATTTTAGTCTAAGTTGTACACTGATCGATTCCCACGTCAAGTATTTGGTGCATGTTAGATGGGGATTGTTCTTGTTAAAAT
At	At-29679	fwd	1.88547	-0.103903	2.29356	1.30414	-0.687465	3	16458731	16458900	28.8235	TTCAATAATTCCTTCAACAAAAAACAAACAAACAACAGTCGCCAATGATTGCTCCATAGTTGTTACATAATGATTTGTTTATTAAAGTTGATAATAATTAACAAATCAATGATGACGTTACTAAAAATAAATAAAGCAATGACCCGATGGCTCCTTTTTCTTGTTGACAA
At	At-29679	rev	0.94121	-0.345089	1.22326	0.353354	-1.23235	3	16458731	16458900	28.8235	TTGTCAACAAGAAAAAGGAGCCATCGGGTCATTGCTTTATTTATTTTTAGTAACGTCATCATTGATTTGTTAATTATTATCAACTTTAATAAACAAATCATTATGTAACAACTATGGAGCAATCATTGGCGACTGTTGTTTGTTTGTTTTTTGTTGAAGGAATTATTGAA
At	At-29817(Bur-0)	fwd	1.29586	1.07178	1.66262	1.3309	-1.01498	3	16461209	16461378	34.7059	ATGTAATTCCTTAGTACTAAAAGACAAATTGGTCTTTCTCTAGCTAGTAATTCCTCTACACGACATGTTAAGTTGACTTATTGAATGTTATTAGCTTGACCGAGGTTTTGCTTTCACACATGCTGTTATATTATAATAAGCTGACAGTGATAGTTTAACTCCCAGCAACG
At	At-29817(Bur-0)	rev	0.486346	0.36434	1.01821	0.936789	-0.993494	3	16461209	16461378	34.7059	CGTTGCTGGGAGTTAAACTATCACTGTCAGCTTATTATAATATAACAGCATGTGTGAAAGCAAAACCTCGGTCAAGCTAATAACATTCAATAAGTCAACTTAACATGTCGTGTAGAGGAATTACTAGCTAGAGAAAGACCAATTTGTCTTTTAGTACTAAGGAATTACAT
At	At-29681	fwd	-1.15375	-1.77925	-0.468764	-1.62626	-0.480276	3	16462631	16462800	31.1765	TGTTGCATAGAATGTATGTAAATACATAATTATGTATCTTGCTTCTTTAATTTGTAGAAGACAAAAAAAATTCGACGAAGTGTCATGTTTCTGTTGTGGTCTAAATTAATACTCTAGAAGGCGCAAATTGTGCATAAAGCAAAGGCGTTATATTGCTGATAAAGGAAGAA
At	At-29681	rev	-0.963492	-1.43188	-0.925045	-0.72253	-1.5678	3	16462631	16462800	31.1765	TTCTTCCTTTATCAGCAATATAACGCCTTTGCTTTATGCACAATTTGCGCCTTCTAGAGTATTAATTTAGACCACAACAGAAACATGACACTTCGTCGAATTTTTTTTGTCTTCTACAAATTAAAGAAGCAAGATACATAATTATGTATTTACATACATTCTATGCAACA
At	At-29682	fwd	-1.03393	2.83808	-0.14622	-0.375526	-0.717513	3	16463261	16463430	33.5294	ATTGTTAGAAAATCTTGAGTGAAGGAATGAAATACATATAAAAACCACGAGTGAAGCAACAGTTGGGTCGGTCAACAAGGGAACATAAGACGCATATACTATTATTTGGGATAAGTGTTTACATCATCTTATTCACTTTCAGTTTTGTGTTTACACAAGACAGTTTTAAC
At	At-29682	rev	-2.2915	1.9469	-0.705101	-3.17628	-1.11767	3	16463261	16463430	33.5294	GTTAAAACTGTCTTGTGTAAACACAAAACTGAAAGTGAATAAGATGATGTAAACACTTATCCCAAATAATAGTATATGCGTCTTATGTTCCCTTGTTGACCGACCCAACTGTTGCTTCACTCGTGGTTTTTATATGTATTTCATTCCTTCACTCAAGATTTTCTAACAAT
At	At-29683	fwd	-0.355665	3.91641	0.0887279	-0.131777	0.359165	3	16463511	16463680	29.4118	ACTATTCGATGTATTAAAATTTTCATTTGTCTTAGTTTTTAAAAGTATACTGTAATTTGGTTGGAAAAAATTTCTAAAACCTTACAGGTTTTATTGCCTTGCACGCAACAAATTATGAGATTGAGAATCTGAGAGGCCGACTTAGGCCTTTTGATTTATTTTCTTGAAAA
At	At-29683	rev	-0.579705	3.46623	-0.437934	-0.703401	0.450893	3	16463511	16463680	29.4118	TTTTCAAGAAAATAAATCAAAAGGCCTAAGTCGGCCTCTCAGATTCTCAATCTCATAATTTGTTGCGTGCAAGGCAATAAAACCTGTAAGGTTTTAGAAATTTTTTCCAACCAAATTACAGTATACTTTTAAAAACTAAGACAAATGAAAATTTTAATACATCGAATAGT
At	At-29684	fwd	0.388386	1.73767	1.25037	0.916058	-2.03226	3	16464411	16464580	27.6471	GTCGTGTAAGTTGATGTAACACAGGACTCGGATCTTCAAGCATAAAACTACTTAATCATCAACTTGCGCAAAATATATCTTTATTATAACACATATGTATATATCAGCAATGACAAATATAACCAAAAAAAAAAAAGAATAGATATTTTACAAAAAGAGGTTGAAATAAC
At	At-29684	rev	#N/A	0.0877265	#N/A	#N/A	#N/A	3	16464411	16464580	27.6471	GTTATTTCAACCTCTTTTTGTAAAATATCTATTCTTTTTTTTTTTTGGTTATATTTGTCATTGCTGATATATACATATGTGTTATAATAAAGATATATTTTGCGCAAGTTGATGATTAAGTAGTTTTATGCTTGAAGATCCGAGTCCTGTGTTACATCAACTTACACGAC
At	At-29685(PP)	rev	1.40098	2.56611	1.83777	1.0754	-0.469245	3	16465144	16465313	30.5882	TTAATTTCTTTTATACATATGTACATAAATTTTCGCAATTGCAATTAATTCGGTTATGATAAAGACAGAGACAAAGACAGTGTGTAATTTGTGTGAACGCTAGCTATTTCGTTTTGCTTTTGCGTACATTCTGTCCAAATCCTTGCTTTAATTCAAATCTTTGCGTATAA
At	At-29686	fwd	2.80146	2.02737	3.31615	2.39557	-1.17649	3	16465211	16465380	29.4118	CTAGCGTTCACACAAATTACACACTGTCTTTGTCTCTGTCTTTATCATAACCGAATTAATTGCAATTGCGAAAATTTATGTACATATGTATAAAAGAAATTAAAGATCCTAATATTTCGGTAGGTACGTGTATCCATCTTAATTTAATTTTGGTGTCTGAGTTTTTTAAA
At	At-29686	rev	1.43882	0.307183	2.29264	1.32348	-1.7049	3	16465211	16465380	29.4118	TTTAAAAAACTCAGACACCAAAATTAAATTAAGATGGATACACGTACCTACCGAAATATTAGGATCTTTAATTTCTTTTATACATATGTACATAAATTTTCGCAATTGCAATTAATTCGGTTATGATAAAGACAGAGACAAAGACAGTGTGTAATTTGTGTGAACGCTAG
At	At-29687	fwd	0.290583	1.27016	1.59819	0.740469	-1.88724	3	16465914	16466083	23.5294	TCCTAAGAGTCCGAAAAATATAAAGATGATTTTCATTGATTCTAGCGACCATTACCTTTTTCGAGGTGGCAAACAAAAAATAAAAAATTGACAAATTTTTCATTTTTGTAAGGCAAATTGTAAATAAATTCAAATTCTTTTAAGAAATTAAATAAGTAACTTTATAATAT
At	At-29688	fwd	0.603017	1.4131	0.157726	-1.21328	-1.72574	3	16466149	16466318	29.4118	ATCCCATAAACCCAAAATTGTAAATAAAACAAAATGCTTTTAGGATACTAAATAAGTAACTTTTTAATATTTTTGATCCACGATTTGTGTAGTAGACAAACAAGGCAACTATATAAGTAACATCATCGTTTCTTCAATCCCATAACCCAAAAATTCTCTCACAGAAAACC
At	At-29688	rev	-0.704815	-0.389397	#N/A	#N/A	#N/A	3	16466149	16466318	29.4118	GGTTTTCTGTGAGAGAATTTTTGGGTTATGGGATTGAAGAAACGATGATGTTACTTATATAGTTGCCTTGTTTGTCTACTACACAAATCGTGGATCAAAAATATTAAAAAGTTACTTATTTAGTATCCTAAAAGCATTTTGTTTTATTTACAATTTTGGGTTTATGGGAT
At	At-29689	fwd	-1.72621	-1.94781	-2.34138	-2.07545	-2.55426	3	16466751	16466920	34.1176	TCCGGCTTCCTAGTTCACAATTGTTTTCACAAATATAGACCAAGCCGGTTTAATTTAAATTTTTCTCTTAACCGTTCTAATTAGTTTGGTACACATTGACATTTGAACTCAACCGGCTTCTTAATTCTCAATTTCTTCTCAAAGAGCAAACAAATCCGGTTACTTTATGA
At	At-29689	rev	-0.988901	-1.13392	-0.465074	-1.26426	-1.07949	3	16466751	16466920	34.1176	TCATAAAGTAACCGGATTTGTTTGCTCTTTGAGAAGAAATTGAGAATTAAGAAGCCGGTTGAGTTCAAATGTCAATGTGTACCAAACTAATTAGAACGGTTAAGAGAAAAATTTAAATTAAACCGGCTTGGTCTATATTTGTGAAAACAATTGTGAACTAGGAAGCCGGA
At	At-29690(PP)	fwd	-1.09526	0.396727	-0.322976	-0.867807	-1.42818	3	16466825	16466994	34.7059	TTCTAATTAGTTTGGTACACATTGACATTTGAACTCAACCGGCTTCTTAATTCTCAATTTCTTCTCAAAGAGCAAACAAATCCGGTTACTTTATGATTTTATATAACCGCTCAACCGTTTTAGTAATATTTGGAACCGTCTCGGTTAACTTCGGTATTATGACTAAACCG
At	At-29690(PP)	rev	-1.30178	-0.888054	-0.887289	-1.58105	-0.760426	3	16466825	16466994	34.7059	CGGTTTAGTCATAATACCGAAGTTAACCGAGACGGTTCCAAATATTACTAAAACGGTTGAGCGGTTATATAAAATCATAAAGTAACCGGATTTGTTTGCTCTTTGAGAAGAAATTGAGAATTAAGAAGCCGGTTGAGTTCAAATGTCAATGTGTACCAAACTAATTAGAA
At	At-29691	fwd	1.94468	3.70136	1.99518	1.4746	0.524999	3	16467151	16467320	32.3529	TAACAACTCATCTCTTTCTTGGAACGAATTTGGTTGGGACAAGGTTGGTTAGAAAAAAAAATGGTCAACCAAAACACGTTTTCTCATATCTCAACAAGAAACCAAATTATTCTCAACCACTTTATTTCAATTTTAATATTATAGGCATCAAATCTAATCTACGTGGACCA
At	At-29691	rev	2.14389	3.66199	2.39895	1.83209	1.2096	3	16467151	16467320	32.3529	TGGTCCACGTAGATTAGATTTGATGCCTATAATATTAAAATTGAAATAAAGTGGTTGAGAATAATTTGGTTTCTTGTTGAGATATGAGAAAACGTGTTTTGGTTGACCATTTTTTTTTCTAACCAACCTTGTCCCAACCAAATTCGTTCCAAGAAAGAGATGAGTTGTTA
At	At-29818(Bur-0)	fwd	-1.05433	-1.02174	-0.777899	-1.38469	-1.37215	3	16468214	16468383	41.1765	ACCAACAGTCATAAAAAGCAAGGGGGTTTGCATGAGTTGGTGTTTTCATTACATGTAGATTATGACTCATGCAATCCACAAAACGTTAGTGGAGGCTAGGGTCCATTTGATCTCTCCCTCTCTCGTTAATCATGAGAGCTAGTACTGTACCATTTTATGAAGAAGGTGCA
At	At-29818(Bur-0)	rev	-1.94008	-1.86455	-1.41079	-2.52104	-1.33291	3	16468214	16468383	41.1765	TGCACCTTCTTCATAAAATGGTACAGTACTAGCTCTCATGATTAACGAGAGAGGGAGAGATCAAATGGACCCTAGCCTCCACTAACGTTTTGTGGATTGCATGAGTCATAATCTACATGTAATGAAAACACCAACTCATGCAAACCCCCTTGCTTTTTATGACTGTTGGT
At	At-29692	fwd	0.180097	-0.3572	0.924003	0.182822	-1.02093	3	16470089	16470258	45.2941	GGGGATTGAACTTGAGCTAATCAAGAAGAAACGTTGCGACGAGAAATCACCAGAGCGCCAAGATTAAGGAAGGTGGACGAGTGACGACGAAGAAGTCGGTATAAACGAAGCGGGTCGGGTTTTACACCAATAACCAAGTATCCATGTTGTTTTACTTGGTCCAATCGTAA
At	At-29692	rev	-0.789872	-1.58288	-1.00309	-0.806729	-1.10248	3	16470089	16470258	45.2941	TTACGATTGGACCAAGTAAAACAACATGGATACTTGGTTATTGGTGTAAAACCCGACCCGCTTCGTTTATACCGACTTCTTCGTCGTCACTCGTCCACCTTCCTTAATCTTGGCGCTCTGGTGATTTCTCGTCGCAACGTTTCTTCTTGATTAGCTCAAGTTCAATCCCC
At	At-29693	fwd	-0.0249261	3.1036	0.561872	0.951128	0.0753595	3	16471291	16471460	29.4118	TCATCTAAATTGTTGGTTGACTTTTTGAATTTCGGACAACTTGTACTACTAATACTTGGCTTTTCAAACTGTCATACTATTTTGTCTTAGTATAAGTAAATTTTAGAAATTAGCACAAGTAAACACGATTACAAGTTGTAATATACTGTATCATCACAAAACATGAAGGC
At	At-29693	rev	-0.296905	-0.139563	0.137341	-0.494971	-1.30927	3	16471291	16471460	29.4118	GCCTTCATGTTTTGTGATGATACAGTATATTACAACTTGTAATCGTGTTTACTTGTGCTAATTTCTAAAATTTACTTATACTAAGACAAAATAGTATGACAGTTTGAAAAGCCAAGTATTAGTAGTACAAGTTGTCCGAAATTCAAAAAGTCAACCAACAATTTAGATGA
At	At-29694	fwd	-2.24869	-0.749395	-1.79038	-1.92031	-1.70465	3	16471651	16471820	41.7647	GGTGATGGATGTGATTTGCTTGACCACATCAGGAGAGCTGAAGAGATCAATCACTCGCTTGTGCACCCTAAGTTCAAATCTGTCCCATGTATTGGTTCCTGTTTACAACACCAATAGTTAAAAGAGTCTCAGCCAATGTGAAGAAGATACTTGAAGTATTGAGCACAATC
At	At-29694	rev	-2.06156	#N/A	-1.67683	-2.57585	-0.583234	3	16471651	16471820	41.7647	GATTGTGCTCAATACTTCAAGTATCTTCTTCACATTGGCTGAGACTCTTTTAACTATTGGTGTTGTAAACAGGAACCAATACATGGGACAGATTTGAACTTAGGGTGCACAAGCGAGTGATTGATCTCTTCAGCTCTCCTGATGTGGTCAAGCAAATCACATCCATCACC
At	At-29695	fwd	-1.06481	-1.15759	-0.57659	-1.8011	-2.23088	3	16471871	16472040	44.7059	TCAAGCTCTAGTGTTTTTGAAGACATAAAAGATGAGAGAACCAGAAGTATACCTTCACCACAGGGAGCTTTTCGGGTAGTGATCTTGAGAACCTTAGTGGGCATTCTCACTGGTCCCTTGACTCTAAGTCTCTTGTCCTTAGCTCCACGAACCAAATCAGTGCACACTAC
At	At-29695	rev	-0.692673	-1.57702	0.24319	-0.283649	-2.12332	3	16471871	16472040	44.7059	GTAGTGTGCACTGATTTGGTTCGTGGAGCTAAGGACAAGAGACTTAGAGTCAAGGGACCAGTGAGAATGCCCACTAAGGTTCTCAAGATCACTACCCGAAAAGCTCCCTGTGGTGAAGGTATACTTCTGGTTCTCTCATCTTTTATGTCTTCAAAAACACTAGAGCTTGA
At	At-29696	fwd	-0.412186	-0.540817	0.324209	-0.737885	-2.05621	3	16472470	16472639	35.2941	CTATGTTTGCTCTGTTTGTTTTCTTTCATATTCCAAAAGTGTTTGATAAGTACTTGGGCCAATATGGGCCTTGTTATTTTTAGATGGGCTGCTATTTTGTTAGCATGTTCATCTCTGTATTTAACATTGGTTTGTCAAACAGAGGAAAGAAGATTGGTTCTTGCAGAGAA
At	At-29696	rev	-0.471138	-1.07227	-0.0177222	-0.640187	-2.00345	3	16472470	16472639	35.2941	TTCTCTGCAAGAACCAATCTTCTTTCCTCTGTTTGACAAACCAATGTTAAATACAGAGATGAACATGCTAACAAAATAGCAGCCCATCTAAAAATAACAAGGCCCATATTGGCCCAAGTACTTATCAAACACTTTTGGAATATGAAAGAAAACAAACAGAGCAAACATAG
At	At-29699	fwd	-2.05195	-0.975895	-1.89403	-2.91923	-1.28753	3	16480251	16480420	37.0588	TATCTCTATCAAGTCGAAACATTATATAACTTTATAGAATTAACTATTACGTACGAATGGAATAAAATGCAGAAGAACAACGTGTCTCTTTCACCGCCGGCTTAGCGTCCATTTTGCGCATCCGTAGCTAATGTACAACATGCATGTGTCTTACCTAATGCATTGATGTT
At	At-29699	rev	-1.83497	-1.59932	-1.28967	-1.89742	-0.415516	3	16480251	16480420	37.0588	AACATCAATGCATTAGGTAAGACACATGCATGTTGTACATTAGCTACGGATGCGCAAAATGGACGCTAAGCCGGCGGTGAAAGAGACACGTTGTTCTTCTGCATTTTATTCCATTCGTACGTAATAGTTAATTCTATAAAGTTATATAATGTTTCGACTTGATAGAGATA
At	At-29700	fwd	2.94616	3.25275	2.35007	2.15993	1.10166	3	16481291	16481460	31.1765	AAAGAAAAGTCCTATCTTTATAGGTAAAGAAAATTCCAATAATGCGGGATAAGTCAAACAAAAACTCGTAACCATTGATCTTTCATCGGGATGGTCTTTGACTTGTATAAAGTGTACGTTTTTCTCTTAAAAGTAGTTGCAACTTGCTAGATTTCTAGTGATATTATATT
At	At-29700	rev	2.89082	2.87038	2.27034	2.42477	1.3733	3	16481291	16481460	31.1765	AATATAATATCACTAGAAATCTAGCAAGTTGCAACTACTTTTAAGAGAAAAACGTACACTTTATACAAGTCAAAGACCATCCCGATGAAAGATCAATGGTTACGAGTTTTTGTTTGACTTATCCCGCATTATTGGAATTTTCTTTACCTATAAAGATAGGACTTTTCTTT
At	At-29701	fwd	-2.441	3.62409	-1.75143	-1.0663	-0.890509	3	16481861	16482030	37.0588	ATCGTCGTGGTTTCTGATAGGCGTACTTTACATTAATGATAATCTCTTGGACTTATATTAATAATTTCAAAGTCGTACCTATGACTTGTACTATTTAATACCGTACAGATCACAGCTGTTTCTTATGCTAATGACGTGGAAGATGTACGGGCAGCTGACTATGATCCAAC
At	At-29701	rev	-3.0951	4.17583	-2.33631	-1.74473	0.83002	3	16481861	16482030	37.0588	GTTGGATCATAGTCAGCTGCCCGTACATCTTCCACGTCATTAGCATAAGAAACAGCTGTGATCTGTACGGTATTAAATAGTACAAGTCATAGGTACGACTTTGAAATTATTAATATAAGTCCAAGAGATTATCATTAATGTAAAGTACGCCTATCAGAAACCACGACGAT
At	At-sh1121	fwd	-0.291586	-0.921763	-0.27279	-0.35225	-1.981	3	16483271	16483440	31.1765	ATTAGAGCACTCACATGTAAGTGTCTTAATTGGACGATGACTCGATTAAACTAAATGTTGAACCCCTTAATGTTGCTATGTCGCATGAATATTTATTCTAACATAAACGGATATTATTATTATTGAAACCGTTAATGTTGCAATTAGTTATTGAAACCGTTAATGTTGCT
At	At-sh1121	rev	-0.677489	-1.1649	-0.323829	-0.800469	-1.85999	3	16483271	16483440	31.1765	AGCAACATTAACGGTTTCAATAACTAATTGCAACATTAACGGTTTCAATAATAATAATATCCGTTTATGTTAGAATAAATATTCATGCGACATAGCAACATTAAGGGGTTCAACATTTAGTTTAATCGAGTCATCGTCCAATTAAGACACTTACATGTGAGTGCTCTAAT
At	At-29702	rev	-0.080292	3.15121	0.664986	-0.634903	-0.9686	3	16484021	16484190	40.5882	GTATGGATCCGTAGAGAGGACTATTTTATAAGACCAAGTGGTTATCTTTTGTATTTGATATGTACTTACTTAGCTTGTCTCGCGTATCTTACGCGTTTCAAAGTCAACAAACGTGGCTTGATTGCTACACTTATCGCGTTGTCCTTTATTTACAGGCAACGGTGCTGCAG
At	At-29703	fwd	-2.35039	1.30697	-0.995696	-1.61473	-1.79085	3	16484861	16485030	31.7647	GGGGAGATATAACTTCTCGACTCAGTAACCAAAAACAAAGAAGAAAAGCAAGATAGTCAGAAGCTCTTATCAAATGAAACTGAAAACCATGAGTATTATAATGACCGTACAGATCATGCATTTTATATCTTTATCACAAAATACAGCCTGTCTTTGTAATTATGTATTAA
At	At-29703	rev	-1.71632	1.30279	-1.60482	#N/A	-1.27254	3	16484861	16485030	31.7647	TTAATACATAATTACAAAGACAGGCTGTATTTTGTGATAAAGATATAAAATGCATGATCTGTACGGTCATTATAATACTCATGGTTTTCAGTTTCATTTGATAAGAGCTTCTGACTATCTTGCTTTTCTTCTTTGTTTTTGGTTACTGAGTCGAGAAGTTATATCTCCCC
At	At-29704	fwd	1.21157	0.235353	1.27384	0.245848	-1.49872	3	16485891	16486060	40	CTACTAAATGGATTAAAATCGGATTAGTCGTTGAAGCATCTATCTAATGGGCCATACGTATCGGCCCATATAAACCAACAACCACTAAGAAAGGATCGTCCTCGGGTGATGAAGAGGAAGCAACCAGAGTACTCCTAGCCACCATCATAAATAAAACATTTTTGATTTCT
At	At-29704	rev	-0.00390202	-0.269471	0.156613	-0.740157	-2.07996	3	16485891	16486060	40	AGAAATCAAAAATGTTTTATTTATGATGGTGGCTAGGAGTACTCTGGTTGCTTCCTCTTCATCACCCGAGGACGATCCTTTCTTAGTGGTTGTTGGTTTATATGGGCCGATACGTATGGCCCATTAGATAGATGCTTCAACGACTAATCCGATTTTAATCCATTTAGTAG
At	At-29822(Bur-0)	fwd	1.67314	2.5217	1.9814	1.30967	1.33319	3	16486596	16486765	40.5882	CGTCTAAATACAGTGAATCTCATCAGATTGGGGGTCCAAAGTCCAAACCAGGGGATTTTTAGACTGAGTCAACGACAACGACTGTATTAGCGTGTCTCGAGAATGATGACACGTGTCTCCTCCTTGCCACGTATAATCACCAAAATTTAATTACGTTATTTATATTCGAA
At	At-29822(Bur-0)	rev	1.50403	1.62794	1.85868	1.62412	1.24731	3	16486596	16486765	40.5882	TTCGAATATAAATAACGTAATTAAATTTTGGTGATTATACGTGGCAAGGAGGAGACACGTGTCATCATTCTCGAGACACGCTAATACAGTCGTTGTCGTTGACTCAGTCTAAAAATCCCCTGGTTTGGACTTTGGACCCCCAATCTGATGAGATTCACTGTATTTAGACG
At	At-29825(Bur-0)	fwd	-0.358365	-0.96143	0.0566973	-1.09617	-1.91125	3	16487952	16488121	32.9412	ATTTACAAATTGTTACATGTATACTTACATGCCATAACTTAAAAATGATACTAACGGGTCTAGGACCAAACTGATATCTGTTGGGACATGCACAACGCCTAACATAACAATTAACAAGTGTCATAAATTTTGGATTCACTTGTAGCGATGATACAACGAAAGTAAAACTA
At	At-29825(Bur-0)	rev	-0.00100528	#N/A	1.22484	#N/A	-0.174577	3	16487952	16488121	32.9412	TAGTTTTACTTTCGTTGTATCATCGCTACAAGTGAATCCAAAATTTATGACACTTGTTAATTGTTATGTTAGGCGTTGTGCATGTCCCAACAGATATCAGTTTGGTCCTAGACCCGTTAGTATCATTTTTAAGTTATGGCATGTAAGTATACATGTAACAATTTGTAAAT
At	At-29705	fwd	-0.894365	1.18247	-1.1925	#N/A	-0.922141	3	16494741	16494910	32.3529	TTCTTCTCTCTCTCTCTTTCTCACGTTTCTCTTTTACACAGACCCAAAATATAAATGTTTGAACTCAACCAACATTTTACTTTTCTTGACAAAGACGTCCCTAGATTTTGTTTTTAGATCAAATTGGTCCATCTTAATTTCGTGAAATTAGAATCTAATTTTTGGTTGCC
At	At-29705	rev	-0.32109	0.722001	0.855429	0.238758	-0.93217	3	16494741	16494910	32.3529	GGCAACCAAAAATTAGATTCTAATTTCACGAAATTAAGATGGACCAATTTGATCTAAAAACAAAATCTAGGGACGTCTTTGTCAAGAAAAGTAAAATGTTGGTTGAGTTCAAACATTTATATTTTGGGTCTGTGTAAAAGAGAAACGTGAGAAAGAGAGAGAGAGAAGAA
At	At-29706	fwd	0.702227	0.634291	1.71856	0.502334	-1.16679	3	16494996	16495165	28.8235	CTAAAATTGAAAAGATAAAGTGTGTGAATTTAAGAGATAATAAAGTAGAGGGGGTTTTTAATAATTTTATTTTTTTTGGTTATTTTGGTAGGGTTTTCTTTGGGTCAAGATTTCAGTTATTAGAAGTTTCACCGACTCATTTGATCAGGTCTTTGTCAGCAATTTAACTA
At	At-29706	rev	1.32047	1.58358	1.79625	1.12516	-0.790464	3	16494996	16495165	28.8235	TAGTTAAATTGCTGACAAAGACCTGATCAAATGAGTCGGTGAAACTTCTAATAACTGAAATCTTGACCCAAAGAAAACCCTACCAAAATAACCAAAAAAAATAAAATTATTAAAAACCCCCTCTACTTTATTATCTCTTAAATTCACACACTTTATCTTTTCAATTTTAG
At	At-29707	rev	1.18948	0.302628	2.65638	#N/A	-1.97872	3	16496221	16496390	31.1765	ATGTATTTTTTAAATTCAATAGGAAATTAACAAGAAAATATATTGACCAATTATAGAGGGCTTAAAACTTCGTGGATGTAACGTTTGGAATTTTTGTTGTTTAACGATGGAACCCACTTTCTTTGTCCCTTTAGAGATTCTTTCCCGACAAAGTACAAATCATTCACAGA
At	At-29708	fwd	0.5847	0.893467	1.04067	0.833681	-1.09397	3	16498391	16498560	32.9412	GTCATATGCTAACTCATAATTATCATGATATGTTAATGTTAATTATGTTTTTAGTTTGGGCCGTTTAATTCGCTTGTACTCTTCTTGGACCTTCTGTATGTTGCCCTTTGGGCATATAAATGAATTTGGTCGACAAAAAAAAAAAAAGAAGAAATGCTTTTTTGGGCAGG
At	At-29708	rev	-0.292392	0.373374	1.57392	0.0354702	-1.61659	3	16498391	16498560	32.9412	CCTGCCCAAAAAAGCATTTCTTCTTTTTTTTTTTTTGTCGACCAAATTCATTTATATGCCCAAAGGGCAACATACAGAAGGTCCAAGAAGAGTACAAGCGAATTAAACGGCCCAAACTAAAAACATAATTAACATTAACATATCATGATAATTATGAGTTAGCATATGAC
At	At-29709	fwd	0.445017	-0.89896	0.925103	0.376417	-2.96031	3	16503101	16503270	46.4706	GTCAGTCGTCGACTGAATTTCCGTCAGATGGGCTTGTTGAGGATACTGGTGTATTTGAGGAAAGACATATGGGCCTCGGTATGAGCCTAGTTGAGAGTTGGGTCCCCAGTTCGCAAATTGATTGGGCCACAGATTAAATGGTCTGGGCCAGAAATTTGAGTAAGTCTAAT
At	At-29709	rev	0.523385	-0.692908	0.434	0.561107	-2.22485	3	16503101	16503270	46.4706	ATTAGACTTACTCAAATTTCTGGCCCAGACCATTTAATCTGTGGCCCAATCAATTTGCGAACTGGGGACCCAACTCTCAACTAGGCTCATACCGAGGCCCATATGTCTTTCCTCAAATACACCAGTATCCTCAACAAGCCCATCTGACGGAAATTCAGTCGACGACTGAC
At	At-29710	fwd	0.274841	-0.0251019	0.838178	-0.220639	-1.60763	3	16504319	16504488	45.2941	TTAATTTTTTTTAGTAGTAAATGAATGAAGGTGTTAAAAAAAAAACCCAACTGGGCATGGCAAAGAATGTCACGAGGCCCAAACGGCCCACAGAAAGGTAAAGTAAAACGTTGGCCAGAAGGAAGTGGAGTTCGGATCCGGGTCAAGTCACCGGAGACAGCGACTCACGG
At	At-29710	rev	0.240622	-0.510381	0.848769	0.473984	-0.69582	3	16504319	16504488	45.2941	CCGTGAGTCGCTGTCTCCGGTGACTTGACCCGGATCCGAACTCCACTTCCTTCTGGCCAACGTTTTACTTTACCTTTCTGTGGGCCGTTTGGGCCTCGTGACATTCTTTGCCATGCCCAGTTGGGTTTTTTTTTTAACACCTTCATTCATTTACTACTAAAAAAAATTAA
At	At-29830(Bur-0)	fwd	-0.663577	-0.639886	-0.938139	-0.584839	-1.16447	3	16505846	16506015	33.5294	ATACATGAATACAGTTTAAATTACACAAAATATAGTTGCACATTAATGGAGTAGCGAGTAGAGGGACAAGTCATAAAGAAGATGAGTCAGAAATTGCCAACAATTTGTAAAGTGACCTGTAACACATCTTGTTAGGTCGCTTTAACGTTCTACTTTGCCAAATTATCTTT
At	At-29830(Bur-0)	rev	-1.08919	-1.12949	-0.546135	#N/A	-1.54141	3	16505846	16506015	33.5294	AAAGATAATTTGGCAAAGTAGAACGTTAAAGCGACCTAACAAGATGTGTTACAGGTCACTTTACAAATTGTTGGCAATTTCTGACTCATCTTCTTTATGACTTGTCCCTCTACTCGCTACTCCATTAATGTGCAACTATATTTTGTGTAATTTAAACTGTATTCATGTAT
At	At-29711	fwd	0.191804	-0.566241	0.943878	-0.0491384	-2.13721	3	16507211	16507380	32.9412	CATGGTAATTGGTAAGGCAAAACAAATAGTAATGTATTAGAGATTTCGTCAAAATGGGTTAAAATTGATGGGCCGATCCAACCCAATACGATCCATCAATTTTATTGAATTGATGGGTTTTGACTATAATGGACTTAGGAGTCAATTCATGGGTTATTAACTTATTATGA
At	At-29711	rev	1.59762	0.373212	1.92108	1.52944	-1.34805	3	16507211	16507380	32.9412	TCATAATAAGTTAATAACCCATGAATTGACTCCTAAGTCCATTATAGTCAAAACCCATCAATTCAATAAAATTGATGGATCGTATTGGGTTGGATCGGCCCATCAATTTTAACCCATTTTGACGAAATCTCTAATACATTACTATTTGTTTTGCCTTACCAATTACCATG
At	At-29712	fwd	0.343766	1.96704	0.390606	#N/A	-0.829694	3	16509851	16510020	32.9412	TTGAGGAAAAAAAAAAAAAACTCTATCTTACCAAGTCTAAAAGAGAAACAAATATTTTCTTAAAAGACTTTTGGGCTGGCCCAAGCCCTGTGAGGCTAGACCCCAAGAATCCTTTAATCCTTTAGACTAAAATTTCCCAAGAAATTTCAAATTTCATCACTAAACTTTCT
At	At-29712	rev	0.975267	1.0044	1.68508	1.86731	-1.04172	3	16509851	16510020	32.9412	AGAAAGTTTAGTGATGAAATTTGAAATTTCTTGGGAAATTTTAGTCTAAAGGATTAAAGGATTCTTGGGGTCTAGCCTCACAGGGCTTGGGCCAGCCCAAAAGTCTTTTAAGAAAATATTTGTTTCTCTTTTAGACTTGGTAAGATAGAGTTTTTTTTTTTTTTCCTCAA
At	At-29713	fwd	0.475315	0.98432	0.97725	0.196613	-0.673537	3	16517842	16518011	30	TATGATCATTTTGTTGACGTATCAATCACCTATTTTTTGACGTTAAGTGCGAGATTGACCTAATAAAGACAAATTAGATTTAAAGGGATCTGTCACATGGAAGATAAAAGCATCTGTCTGTATTCACATGAAATAACATTCTCAATTTTTTTTTTATGTCGTAACTGAAT
At	At-29713	rev	-0.247654	0.240813	-0.846701	-0.191083	-0.968824	3	16517842	16518011	30	ATTCAGTTACGACATAAAAAAAAAATTGAGAATGTTATTTCATGTGAATACAGACAGATGCTTTTATCTTCCATGTGACAGATCCCTTTAAATCTAATTTGTCTTTATTAGGTCAATCTCGCACTTAACGTCAAAAAATAGGTGATTGATACGTCAACAAAATGATCATA
At	At-29714	fwd	1.65324	5.8718	0.940526	0.743918	-0.0677933	3	16518721	16518890	23.5294	CACAAACTTCATTGACCAAAAAGATCATAATAACTTCAAAGTAAGAACAAGAAGTTATACAAACAGCTCATACAGTATTCATGCATCTTATCTTCTTCTTCTTTTTTAAATGTTATATCTTACTTAAAATAAAATAAAAATTGGTTTTTTTTACAAAAATAGATGATAAC
At	At-29714	rev	0.0867549	5.05264	0.033643	-0.708127	0.262655	3	16518721	16518890	23.5294	GTTATCATCTATTTTTGTAAAAAAAACCAATTTTTATTTTATTTTAAGTAAGATATAACATTTAAAAAAGAAGAAGAAGATAAGATGCATGAATACTGTATGAGCTGTTTGTATAACTTCTTGTTCTTACTTTGAAGTTATTATGATCTTTTTGGTCAATGAAGTTTGTG
At	At-29715	fwd	0.788823	3.71204	0.394718	0.270422	-0.576947	3	16519221	16519390	31.7647	TCTTACTTACAAAACTATGACAAAATGGACTTTCTTACAAGTATAGATGATAACACCAAACTAGGGGATAATCGGGGGTACGACCGGGTAATATATGACAGCTAATATATTTCGGCTATCAAAAAATCAACTTATGTGTCATCAACTTGTTATGTGATTATAAATATAAT
At	At-29715	rev	1.33466	3.93025	0.468453	1.51933	-0.792524	3	16519221	16519390	31.7647	ATTATATTTATAATCACATAACAAGTTGATGACACATAAGTTGATTTTTTGATAGCCGAAATATATTAGCTGTCATATATTACCCGGTCGTACCCCCGATTATCCCCTAGTTTGGTGTTATCATCTATACTTGTAAGAAAGTCCATTTTGTCATAGTTTTGTAAGTAAGA
At	At-29716	fwd	-0.845852	-0.0862657	-0.534445	-0.906342	-0.35731	3	16522331	16522500	31.1765	TATAACCTTGAGTTGCCTGCCCCGTTGGATGTCTTACTCTTCTATGACTATGTCATGAATATGAGAATGTCTTTATGATCATGCTTTTTTCCACGTCTTTTTCCAATGATTTGCCTGAATGAAAATAATTTATTATACACAGAAATGTATTTGATTTCAAAATTCAATTT
At	At-29716	rev	-0.0784914	0.0591351	0.699294	0.147529	-0.362342	3	16522331	16522500	31.1765	AAATTGAATTTTGAAATCAAATACATTTCTGTGTATAATAAATTATTTTCATTCAGGCAAATCATTGGAAAAAGACGTGGAAAAAAGCATGATCATAAAGACATTCTCATATTCATGACATAGTCATAGAAGAGTAAGACATCCAACGGGGCAGGCAACTCAAGGTTATA
At	At-29717	fwd	-1.39246	-1.94954	-0.853511	-1.73669	-1.92853	3	16523851	16524020	41.1765	TTGATGTTAAGCTGAAAAACAATCACAACCATGGAAAAGTCACATCAGCGGCAAGACTGGCTAGTAGTTGTGTGAGGATGAAAGGTAAAAAATGGCCAACAATGGCGAAGTGGCTGTCGAATTGGAGCACATTCGCTCATTAGCGTAGTCGCGTTTTTTTTTGTATTTTT
At	At-29717	rev	-1.78061	-1.81063	-1.22028	-1.91536	-1.61577	3	16523851	16524020	41.1765	AAAAATACAAAAAAAAACGCGACTACGCTAATGAGCGAATGTGCTCCAATTCGACAGCCACTTCGCCATTGTTGGCCATTTTTTACCTTTCATCCTCACACAACTACTAGCCAGTCTTGCCGCTGATGTGACTTTTCCATGGTTGTGATTGTTTTTCAGCTTAACATCAA
At	At-29718	fwd	1.73922	3.63084	2.48907	0.954598	1.38855	3	16524301	16524470	40.5882	TGTCACGACTAGGAATTTAGCGTCCTCGTGAGATTGAGAGAGACACGTATGGTGTCAATTGCCCGAAGGTACAGTATTAGTTTGAATTGGGCAACAACAACAAAAACGTGCGTTCTCTAATACTCACTTCTCTAGAAAACAACAAATATGATAACGTAACCTCCTTTGCT
At	At-29718	rev	0.559595	0.969667	2.31977	0.271359	1.09169	3	16524301	16524470	40.5882	AGCAAAGGAGGTTACGTTATCATATTTGTTGTTTTCTAGAGAAGTGAGTATTAGAGAACGCACGTTTTTGTTGTTGTTGCCCAATTCAAACTAATACTGTACCTTCGGGCAATTGACACCATACGTGTCTCTCTCAATCTCACGAGGACGCTAAATTCCTAGTCGTGACA
At	At-29719	fwd	1.86356	0.760296	0.79224	1.07834	-0.42793	3	16525015	16525184	32.9412	TGGCCGGTTCCTCCAAAACTAGTTATATTTTTTTTTTGTATAATTGCAAATTCATAAAGATGAAAAGAGCTGCATTCTTGGGTATATACATGTTAACATATCTTTCTTTAGATACAGTGGTCCTCCTATGCATCACATGCAATATCGGGTAAGGTCAAAAAGATATTGAA
At	At-29719	rev	3.128	2.52107	1.77566	2.51824	-0.816119	3	16525015	16525184	32.9412	TTCAATATCTTTTTGACCTTACCCGATATTGCATGTGATGCATAGGAGGACCACTGTATCTAAAGAAAGATATGTTAACATGTATATACCCAAGAATGCAGCTCTTTTCATCTTTATGAATTTGCAATTATACAAAAAAAAAATATAACTAGTTTTGGAGGAACCGGCCA
At	At-29720	fwd	0.972246	3.92857	1.51955	0.613621	-0.18055	3	16532191	16532360	23.5294	TTAATTAAAAACGGATATCAAAAACTATAATATAAATAAATTAAAGAGATAATAAAAGGAACAATTGAGTAAGAATGTGGTTTTATATCTGTTAAAGAAATTTCCAGCTCACACTTAGCTGGACAATAATTATTTAAGATTTGTTTCTGTATTTAGCTTCATACATCTAT
At	At-29720	rev	1.38212	3.44101	1.35129	1.40028	-1.36597	3	16532191	16532360	23.5294	ATAGATGTATGAAGCTAAATACAGAAACAAATCTTAAATAATTATTGTCCAGCTAAGTGTGAGCTGGAAATTTCTTTAACAGATATAAAACCACATTCTTACTCAATTGTTCCTTTTATTATCTCTTTAATTTATTTATATTATAGTTTTTGATATCCGTTTTTAATTAA
At	At-29721	fwd	0.416762	-0.795405	0.515148	0.204635	-2.52149	3	16532811	16532980	41.1765	CATATATTAATACTTTAGTTTTCTGTTTTTTTGTTGGACATGGGTTCCGCCCCATTCCAAAAAGCCCGGCCCAAATATAGTTAGGCCCATAAGAAAGAGACTTGCGTTTGGTCCGTTACACAAGCTCAGCCCATTAAGTATCGTCAATTTGCTGGGAGCAGAAAAGAAAA
At	At-29721	rev	-0.371483	-0.590794	-0.227973	-0.827193	-2.44569	3	16532811	16532980	41.1765	TTTTCTTTTCTGCTCCCAGCAAATTGACGATACTTAATGGGCTGAGCTTGTGTAACGGACCAAACGCAAGTCTCTTTCTTATGGGCCTAACTATATTTGGGCCGGGCTTTTTGGAATGGGGCGGAACCCATGTCCAACAAAAAAACAGAAAACTAAAGTATTAATATATG
At	At-29849(Bur-0)	fwd	-0.554471	-0.9147	0.176904	-0.519661	-1.13124	3	16538094	16538263	42.3529	GTCTCTCTTCTCGTATCAACTCGCTCCGAGTCGACTCAAAACATAAACTCGGACCGTCTCTTCCACTCTCTTTCCCAAAAACTTTTTTTTTTCCTTGTTGTTGTAATTTCACCGTCTTCTTCGTCCTACTATGCCCTAAGTCTCTGTGGCTTTACCCTTTTTCGTCTTTT
At	At-29849(Bur-0)	rev	1.09749	0.350498	1.34235	0.791331	-0.832982	3	16538094	16538263	42.3529	AAAAGACGAAAAAGGGTAAAGCCACAGAGACTTAGGGCATAGTAGGACGAAGAAGACGGTGAAATTACAACAACAAGGAAAAAAAAAAGTTTTTGGGAAAGAGAGTGGAAGAGACGGTCCGAGTTTATGTTTTGAGTCGACTCGGAGCGAGTTGATACGAGAAGAGAGAC
At	At-29722	fwd	0.615374	1.39556	0.155571	-0.752281	-1.42063	3	16539305	16539474	25.8824	GAATTTTGGATAATAATATATTTTTTTGTTTTGATATGAATATAGTAAATTTAGAAAGACATCAGATAATACAAATTGCACAATATATTATTGGGAAAAATGTCATAAAAATCATCGGTTTGCCAAAAGTGGTGAAACAAAGCACTAACTTTGGGACTCCTGAATTAAAT
At	At-29722	rev	0.204434	0.0725744	0.522473	-0.352573	-1.33271	3	16539305	16539474	25.8824	ATTTAATTCAGGAGTCCCAAAGTTAGTGCTTTGTTTCACCACTTTTGGCAAACCGATGATTTTTATGACATTTTTCCCAATAATATATTGTGCAATTTGTATTATCTGATGTCTTTCTAAATTTACTATATTCATATCAAAACAAAAAAATATATTATTATCCAAAATTC
At	At-29723	fwd	-0.744403	-0.285796	-0.484109	0.200731	-1.071	3	16541491	16541660	38.2353	TATTGTTTCTAGCAAGGTCTAGGTAATACGAATTAGTTGGTGAAACACGACCCGACCCATACCCAACTCAAAAAATGGGTACCCTTTTGAAGAAAACAAATACCCGTCAGATAGGATTCTTTTGCTAATGTAGATGACATTGAGACGAGTAACGGATATAGCTTCAAAAA
At	At-29723	rev	-0.0970576	0.598351	0.147395	-0.489246	-1.27522	3	16541491	16541660	38.2353	TTTTTGAAGCTATATCCGTTACTCGTCTCAATGTCATCTACATTAGCAAAAGAATCCTATCTGACGGGTATTTGTTTTCTTCAAAAGGGTACCCATTTTTTGAGTTGGGTATGGGTCGGGTCGTGTTTCACCAACTAATTCGTATTACCTAGACCTTGCTAGAAACAATA
At	At-29724	fwd	-0.940026	-1.21165	-0.620613	-0.694655	-1.44198	3	16548428	16548597	33.5294	GAAAGAAATATTATTTGTTTTAGAGTATGATGCTTGTGACTACTAGTTGCACGATTGGTTCGTATTTGAGAGAGATACGAGTGATTAGAAGCTTGGTTTAGTTTGGATTAGTGTAAACCGATTTTGAGGTTCTAATGATGTAGTATATTTTCTTGGTTTAAAGTACTCGC
At	At-29724	rev	-0.63831	-0.937522	-0.15716	-0.631865	-1.45522	3	16548428	16548597	33.5294	GCGAGTACTTTAAACCAAGAAAATATACTACATCATTAGAACCTCAAAATCGGTTTACACTAATCCAAACTAAACCAAGCTTCTAATCACTCGTATCTCTCTCAAATACGAACCAATCGTGCAACTAGTAGTCACAAGCATCATACTCTAAAACAAATAATATTTCTTTC
At	At-29725	fwd	-0.537889	-1.13732	-0.356447	-0.871269	-1.72337	3	16551551	16551720	37.0588	TCACTAAAATTTGTATTTGGGCTATATTGTAAGTTGGGTTGGGCTTTTATAAGTGTAAACATTTTCACCTTTTCCTAATAGGTTTTCTTACAGACGTGAGAGCTCGCTCACTCATCTTCCAACAGGCCACATACATTAGAGATTTTGCGGTTTCTTTAACAACAACTTGG
At	At-29725	rev	0.0187127	-0.456667	0.160086	-0.179688	-1.64484	3	16551551	16551720	37.0588	CCAAGTTGTTGTTAAAGAAACCGCAAAATCTCTAATGTATGTGGCCTGTTGGAAGATGAGTGAGCGAGCTCTCACGTCTGTAAGAAAACCTATTAGGAAAAGGTGAAAATGTTTACACTTATAAAAGCCCAACCCAACTTACAATATAGCCCAAATACAAATTTTAGTGA
At	At-29726	fwd	-0.878081	1.91763	-0.704217	-1.30371	-0.724265	3	16552451	16552620	32.9412	TCTTTTATGGATAACTGAGAGAATCTCAAACCAAACTTCAGCCTATGTGGAATCCAATCATTGTACAAAATATTAGCCCATTAGCCTATGTGGTGAGTTTTCATGAAGATAGATTCATATATAAATTCGTCTAGTGAGAAGAAGAGAAGTATTTTCTCCATCTTATATGA
At	At-29726	rev	-1.59079	0.00509749	0.0397978	-1.7735	-0.772239	3	16552451	16552620	32.9412	TCATATAAGATGGAGAAAATACTTCTCTTCTTCTCACTAGACGAATTTATATATGAATCTATCTTCATGAAAACTCACCACATAGGCTAATGGGCTAATATTTTGTACAATGATTGGATTCCACATAGGCTGAAGTTTGGTTTGAGATTCTCTCAGTTATCCATAAAAGA
At	At-29727	fwd	-0.15071	0.507529	0.406829	0.45244	-1.13148	3	16553101	16553270	22.3529	AATCAACTTCATGTTTTATTTGTAATTAATTTTTTCCAACTTGTATTTTTCACTTAATATTATAGCAAGACCATGTATAAAGTTCTAATGATTTATAAGATCAGATTATTAAAATGAAATTTGTATTAATAATATGCAAATTTCCTAACGGACGAATTTCAAAACTAGTC
At	At-29727	rev	0.463497	0.848149	0.788519	-1.50709	-1.20583	3	16553101	16553270	22.3529	GACTAGTTTTGAAATTCGTCCGTTAGGAAATTTGCATATTATTAATACAAATTTCATTTTAATAATCTGATCTTATAAATCATTAGAACTTTATACATGGTCTTGCTATAATATTAAGTGAAAAATACAAGTTGGAAAAAATTAATTACAAATAAAACATGAAGTTGATT
At	At-29728	fwd	0.833958	-0.436514	1.16504	1.26598	-2.75835	3	16554551	16554720	36.4706	CAAAGCATTGACCATACCCATAATGTCCTTTAAACTAAAAAAGTGGCCTCTCGGTATTCTAAGAGTCGATCTTTGTCCAGTGAAAACCAAAGCAAATAATGCTTTCAGTTTCATTCATCATTGGAAGTTGAAGCTGACATGACTAAGTCTAAGTCATGAGAAACAAATGA
At	At-29728	rev	1.25042	-0.0776874	0.884895	1.39426	-1.40451	3	16554551	16554720	36.4706	TCATTTGTTTCTCATGACTTAGACTTAGTCATGTCAGCTTCAACTTCCAATGATGAATGAAACTGAAAGCATTATTTGCTTTGGTTTTCACTGGACAAAGATCGACTCTTAGAATACCGAGAGGCCACTTTTTTAGTTTAAAGGACATTATGGGTATGGTCAATGCTTTG
At	At-29729	fwd	-0.278179	-0.725961	0.385873	-0.413245	-0.563092	3	16555441	16555610	28.8235	CACTTTAGCACCAAAAATTAATCTTTGATTGTTAGTGAAAGTGGTTAGTGGCCACATCTAAAAGCAATGATTTGTTTTGTTGTACATTGAATAATGGGGACATAGTTACAAAATGGAATTGGACATTTAAAAAAACTATATATATGTATAATATCGTCAAGTTGACAAAT
At	At-29729	rev	0.49122	0.656099	1.25192	0.0545833	-1.35543	3	16555441	16555610	28.8235	ATTTGTCAACTTGACGATATTATACATATATATAGTTTTTTTAAATGTCCAATTCCATTTTGTAACTATGTCCCCATTATTCAATGTACAACAAAACAAATCATTGCTTTTAGATGTGGCCACTAACCACTTTCACTAACAATCAAAGATTAATTTTTGGTGCTAAAGTG
At	At-29730	fwd	0.480973	0.401174	1.36698	0.825008	-1.93326	3	16555871	16556040	18.2353	TAATATGCATAGTAAATTACTAACATGCAAAAAAAAAAAAAAAATATATTACAAACATGTAAAAAAAAGGAAAAAAAATTACAAACATGTAAATTTTTTGTTAATTCATCTTCATTTCTTATATTTTATAATTTAGTCAAAGCAATAATAGTTTCTTTTCGACGAAAAAG
At	At-29731(PP)	fwd	1.5805	0.467489	2.2319	1.13652	-1.17689	3	16556973	16557142	25.2941	AGATGTCAAACAAACTTTGATGAAATTGTCTGCTCTAAATTATTAATTTTGTTTATCACAGAAAAATGCATAAAATATCTTAAATTTTTATTAATTGAGAATAAATCATGAACAAAAATAAATCAGTCACTTTCATGTAATTGTAACCTCTACTTTGCTTACCAACCCCA
At	At-29731(PP)	rev	2.52958	0.279357	3.26701	2.76467	-0.878987	3	16556973	16557142	25.2941	TGGGGTTGGTAAGCAAAGTAGAGGTTACAATTACATGAAAGTGACTGATTTATTTTTGTTCATGATTTATTCTCAATTAATAAAAATTTAAGATATTTTATGCATTTTTCTGTGATAAACAAAATTAATAATTTAGAGCAGACAATTTCATCAAAGTTTGTTTGACATCT
At	At-29732	fwd	3.24209	0.780175	4.36834	3.43904	-1.50433	3	16557021	16557190	30.5882	TTGTTTATCACAGAAAAATGCATAAAATATCTTAAATTTTTATTAATTGAGAATAAATCATGAACAAAAATAAATCAGTCACTTTCATGTAATTGTAACCTCTACTTTGCTTACCAACCCCACCCACATCAAACCCAAAAACCCCACCAATAATCAATCTGTTTGTCCCT
At	At-29732	rev	3.38226	0.220557	3.61285	2.58162	0.0939543	3	16557021	16557190	30.5882	AGGGACAAACAGATTGATTATTGGTGGGGTTTTTGGGTTTGATGTGGGTGGGGTTGGTAAGCAAAGTAGAGGTTACAATTACATGAAAGTGACTGATTTATTTTTGTTCATGATTTATTCTCAATTAATAAAAATTTAAGATATTTTATGCATTTTTCTGTGATAAACAA
At	At-29733(PP)	fwd	-1.23947	-0.154336	-1.08008	-0.685932	0.521616	3	16557880	16558049	37.6471	AGCGATGACTCGGGCGTTGGTAATAGCTCTTTCTCGTCGCTGTCGCCATTGAAGGAGAAGAAGTATTTTTTTTTGTTTTGTTTGGAGTTTTGGTTTTATGAGAGAAGTCTTTGAAGAGTCTCTCTGCTTTTATAAATGTTCTCGTCGATTATTTCTCTCTTTGTTAACTT
At	At-29733(PP)	rev	0.171207	-0.188366	0.0263414	0.522388	-0.703989	3	16557880	16558049	37.6471	AAGTTAACAAAGAGAGAAATAATCGACGAGAACATTTATAAAAGCAGAGAGACTCTTCAAAGACTTCTCTCATAAAACCAAAACTCCAAACAAAACAAAAAAAAATACTTCTTCTCCTTCAATGGCGACAGCGACGAGAAAGAGCTATTACCAACGCCCGAGTCATCGCT
At	At-29734	fwd	1.13177	-0.0354083	1.56264	1.28798	-1.28986	3	16557981	16558150	32.3529	GAGAAGTCTTTGAAGAGTCTCTCTGCTTTTATAAATGTTCTCGTCGATTATTTCTCTCTTTGTTAACTTCTAGTTTGTGTCAGATGAAATGACATAAATGCCCTTTTGTTTGTGGTTGAGGAATATTACATGCGTCAATGTATAATTGTTGTAGCATATTCTAAAAAAAC
At	At-29734	rev	2.27477	0.628374	2.67136	2.12194	-0.843876	3	16557981	16558150	32.3529	GTTTTTTTAGAATATGCTACAACAATTATACATTGACGCATGTAATATTCCTCAACCACAAACAAAAGGGCATTTATGTCATTTCATCTGACACAAACTAGAAGTTAACAAAGAGAGAAATAATCGACGAGAACATTTATAAAAGCAGAGAGACTCTTCAAAGACTTCTC
At	At-29735	fwd	-0.430083	-1.0161	0.219841	-0.735593	-2.75809	3	16559551	16559720	41.7647	GATGATGGCCCAATAAGGATTCCAACCTTCGTATTTCGAAGTGAAGTAATCTTTCAAAAGTTCCAATGTGAGAAAGCCCAATCTCAACTACAGCATCAACGAAGCCCATTTAAAACATATCCACCCATGCAATCGGATCCGCGAAGATTTGTTACCAAAATCCGCGTGTT
At	At-29735	rev	-0.298239	-0.983111	0.170778	-0.508922	-2.29917	3	16559551	16559720	41.7647	AACACGCGGATTTTGGTAACAAATCTTCGCGGATCCGATTGCATGGGTGGATATGTTTTAAATGGGCTTCGTTGATGCTGTAGTTGAGATTGGGCTTTCTCACATTGGAACTTTTGAAAGATTACTTCACTTCGAAATACGAAGGTTGGAATCCTTATTGGGCCATCATC
At	At-29736	fwd	0.0310187	0.364271	0.970321	-0.352672	-1.5784	3	16560631	16560800	20.5882	GATAGTGTTTTCAAACTGAATCATTTATTTTATTTTATACCCTTCTAAAAAATTATAAGACATCAACTATTTTTATTTTTATTTTAATTACATTCACATTCATTCTGCGAGAGCATTCAATAAACAATGTAAATATTTTAACTAAAAATATGTATAGTTTTAGCGTAAAA
At	At-29736	rev	-0.207837	0.138212	0.486613	-0.487024	-1.16704	3	16560631	16560800	20.5882	TTTTACGCTAAAACTATACATATTTTTAGTTAAAATATTTACATTGTTTATTGAATGCTCTCGCAGAATGAATGTGAATGTAATTAAAATAAAAATAAAAATAGTTGATGTCTTATAATTTTTTAGAAGGGTATAAAATAAAATAAATGATTCAGTTTGAAAACACTATC
At	At-29737	fwd	0.0508282	0.749817	0.344595	0.360719	-1.18116	3	16564411	16564580	31.1765	CAAATAACCATTAGACCAAATCATTTCTTTGGAATATGGTTGAATATTCAGTATATATACATATATGAATATAGAATATTAAAAACTATTCCCGATTAATTTCCGTTTAATTTCCGATTTTTTTGCCAGACACTAGGCCCACCCCAAAGGCATATTTGAATCGATCGATC
At	At-29737	rev	-0.214272	0.231819	-0.0495619	-0.0348514	-0.866871	3	16564411	16564580	31.1765	GATCGATCGATTCAAATATGCCTTTGGGGTGGGCCTAGTGTCTGGCAAAAAAATCGGAAATTAAACGGAAATTAATCGGGAATAGTTTTTAATATTCTATATTCATATATGTATATATACTGAATATTCAACCATATTCCAAAGAAATGATTTGGTCTAATGGTTATTTG
At	At-29738(PP)	fwd	-0.0120462	-0.356187	0.749826	-0.256644	-1.44066	3	16568703	16568872	48.2353	TTCGGTTCGGTTAATCGGTTAGCGGTTTTTTTCCCAGGCCTAGCCCAAACCATTGCGAGTGCCGGTGAATAAAGATACCGTGAAGGTCAGCTCTTCACGTGAACCGCACGTGCCGGTTTCACGCTACGGTTCACATTTTTTACTACGCGAAAATCCTCTTTCTCCATATT
At	At-29738(PP)	rev	0.00686736	-0.859257	0.677099	-0.573344	-1.72181	3	16568703	16568872	48.2353	AATATGGAGAAAGAGGATTTTCGCGTAGTAAAAAATGTGAACCGTAGCGTGAAACCGGCACGTGCGGTTCACGTGAAGAGCTGACCTTCACGGTATCTTTATTCACCGGCACTCGCAATGGTTTGGGCTAGGCCTGGGAAAAAAACCGCTAACCGATTAACCGAACCGAA
At	At-29739	fwd	0.237323	0.167049	0.884135	-0.0930958	-0.198624	3	16568821	16568990	38.2353	TCACGCTACGGTTCACATTTTTTACTACGCGAAAATCCTCTTTCTCCATATTTTCAAATTTAAAAAAACCAACCTGGCAAGATCAAGTGTTTCGCACCTTTCTCTATTTCCATACGTTTCCTACGTGTCACAATCTCATTAGTCGTACACTTTTCGTAGCCGCAAATCTA
At	At-29739	rev	0.273363	0.944505	1.3089	-0.566959	1.01354	3	16568821	16568990	38.2353	TAGATTTGCGGCTACGAAAAGTGTACGACTAATGAGATTGTGACACGTAGGAAACGTATGGAAATAGAGAAAGGTGCGAAACACTTGATCTTGCCAGGTTGGTTTTTTTAAATTTGAAAATATGGAGAAAGAGGATTTTCGCGTAGTAAAAAATGTGAACCGTAGCGTGA
At	At-29740	fwd	0.248017	1.10931	0.913579	-1.2847	-1.63769	3	16569691	16569860	17.0588	TAATTTTGAATTTTTTGTTACTCTAAAATTCGAAAACATTTATTGATAATTATTATTTCTTTTGTATCGTGTAATCAATATTTGGAATTTTTCTTCAGATGTTTAATAATCATGCTAATATAATTAAGTTAATGATATTTGAAATTATTTTAAAGTAAATTATTATTCAG
At	At-29740	rev	#N/A	0.456269	#N/A	#N/A	-0.600213	3	16569691	16569860	17.0588	CTGAATAATAATTTACTTTAAAATAATTTCAAATATCATTAACTTAATTATATTAGCATGATTATTAAACATCTGAAGAAAAATTCCAAATATTGATTACACGATACAAAAGAAATAATAATTATCAATAAATGTTTTCGAATTTTAGAGTAACAAAAAATTCAAAATTA
At	At-29741	fwd	-0.0939198	-0.112244	0.36034	-0.324162	-0.818897	3	16573823	16573992	24.1176	ATCAATTATCAAACAACAAACATCACCAGCTAATGTGAGTTCGTTTCCTAAATATTTTCTGTCATTTCTAGAATTTAATTCAAATGGAATAAATTATTATTTTACTTGTTTATCTTTAATGAGCTAAATTAATTTGATCTCTGCAATTTTATTATCAATGTCATTTCTGA
At	At-29741	rev	-0.859598	0.272315	-0.280229	-0.693454	-0.980817	3	16573823	16573992	24.1176	TCAGAAATGACATTGATAATAAAATTGCAGAGATCAAATTAATTTAGCTCATTAAAGATAAACAAGTAAAATAATAATTTATTCCATTTGAATTAAATTCTAGAAATGACAGAAAATATTTAGGAAACGAACTCACATTAGCTGGTGATGTTTGTTGTTTGATAATTGAT
At	At-29936(Bur-0)	fwd	0.797927	0.27487	0.897392	1.00978	-0.866018	3	16578804	16578973	37.0588	CAGATGGGTTTTTAGATCTAACGGTTGCAGATAACGATCCGGGTGAACAATGAGATTACTTATTAGCCGTTGATTTAATTTTATCGACGCTTAATATTGTCGATCCCCGTGATGCCTGTAAGTGAAAATTTATGAAATTTTCAAATAAGCGCCACGGATTGAGGAATATA
At	At-29936(Bur-0)	rev	1.08415	0.260923	1.58077	1.03958	-0.36124	3	16578804	16578973	37.0588	TATATTCCTCAATCCGTGGCGCTTATTTGAAAATTTCATAAATTTTCACTTACAGGCATCACGGGGATCGACAATATTAAGCGTCGATAAAATTAAATCAACGGCTAATAAGTAATCTCATTGTTCACCCGGATCGTTATCTGCAACCGTTAGATCTAAAAACCCATCTG
At	At-29742	fwd	0.801661	1.17049	1.42852	0.474	-0.928416	3	16579471	16579640	14.7059	TTATAAAATTATATATCATAATAACTAAAATTATTTAATAAAACTTATATAATAAAAACACAAATGGAATTATGAAAATCTAGGTAAATGGAATTTATATAAATTATTTGTCTAAATGTAATTTATATGTTATTCAATTTTAGATTATTAGTTGAAAATAATCGTGACAA
At	At-29742	rev	0.872346	1.84619	1.80305	0.759125	-1.2051	3	16579471	16579640	14.7059	TTGTCACGATTATTTTCAACTAATAATCTAAAATTGAATAACATATAAATTACATTTAGACAAATAATTTATATAAATTCCATTTACCTAGATTTTCATAATTCCATTTGTGTTTTTATTATATAAGTTTTATTAAATAATTTTAGTTATTATGATATATAATTTTATAA
At	At-29743	fwd	1.40975	1.39736	1.08609	0.995101	-0.445277	3	16579811	16579980	31.1765	TAGCTGTAAAGAGACTTAGACCCCAACCAATCAATCACTCAGAGTTTAGATATGAACAATCCAAACAGATAAAAACAAAATTGAAATAACGCTTTATTCCATTTGAAAGAAAAAATGTGTTGAGTGTCGCTTATAGTATGCCTTTAGCAAAGAAAAAATGGATATTTATG
At	At-29743	rev	0.124098	1.07737	1.12552	0.555074	0.235772	3	16579811	16579980	31.1765	CATAAATATCCATTTTTTCTTTGCTAAAGGCATACTATAAGCGACACTCAACACATTTTTTCTTTCAAATGGAATAAAGCGTTATTTCAATTTTGTTTTTATCTGTTTGGATTGTTCATATCTAAACTCTGAGTGATTGATTGGTTGGGGTCTAAGTCTCTTTACAGCTA
At	At-29744	fwd	0.408088	0.258489	0.771744	0.676983	-1.78361	3	16584181	16584350	37.6471	AAGTTGTGTGAGAATTTGTAAATCTGCCAATGCTAGACCAAGTTTTTAGGGGGCTTTTGTACATATGGGCAAATTTGGATCCAAAAATTTGAAGAAAAGCACATTCCACTTGGGCTTATAAGCCTGGGTACTTCTTGATTCGAGAAATGACGATTTTACCCTAAATGTGT
At	At-29744	rev	-0.438913	-0.560883	0.536453	-0.64061	-1.60955	3	16584181	16584350	37.6471	ACACATTTAGGGTAAAATCGTCATTTCTCGAATCAAGAAGTACCCAGGCTTATAAGCCCAAGTGGAATGTGCTTTTCTTCAAATTTTTGGATCCAAATTTGCCCATATGTACAAAAGCCCCCTAAAAACTTGGTCTAGCATTGGCAGATTTACAAATTCTCACACAACTT
At	At-29745	fwd	0.0303626	-0.228555	0.663133	-0.202779	-1.08381	3	16584831	16585000	32.3529	AGGAGAGCAAAAATCGACGTCTCTGCTTGGTTTTTTTTTTTCCAACAAATTGAAGGTTAATATGGTAAAAAGAGAAGAGATAGAAGTACTTGATTTTGGGAATAATGTGAAATGTTCCTAAAATAACAAAGGCATACACTTTTAAGTGCTAATCCCATAATTGATCCAAG
At	At-29745	rev	0.0961418	-0.148043	0.168479	0.173719	-1.42032	3	16584831	16585000	32.3529	CTTGGATCAATTATGGGATTAGCACTTAAAAGTGTATGCCTTTGTTATTTTAGGAACATTTCACATTATTCCCAAAATCAAGTACTTCTATCTCTTCTCTTTTTACCATATTAACCTTCAATTTGTTGGAAAAAAAAAAACCAAGCAGAGACGTCGATTTTTGCTCTCCT
At	At-29746	fwd	0.178078	3.15836	0.0581278	-0.678431	-0.374625	3	16585818	16585987	24.1176	TCAATTAAAATTAAACAGAGAAAGTATATATTAATGGCAAGAGAACTATTCTAAGCATGTAGTACTTAATTGTAGTGGATAAACATAGATTGCCTTATCTAAAAAGAATAGAGAAATCATATAGAATGCTACGTGATAATTGAAGATTATTAATACTATTTTTTTTTTGT
At	At-29746	rev	0.356469	3.97393	-0.302458	-0.674245	-0.37844	3	16585818	16585987	24.1176	ACAAAAAAAAAATAGTATTAATAATCTTCAATTATCACGTAGCATTCTATATGATTTCTCTATTCTTTTTAGATAAGGCAATCTATGTTTATCCACTACAATTAAGTACTACATGCTTAGAATAGTTCTCTTGCCATTAATATATACTTTCTCTGTTTAATTTTAATTGA
At	At-29747	fwd	-1.30885	-0.904593	-0.684333	-1.36972	0.222419	3	16586181	16586350	37.6471	TTGTCTTGACAACGTGAAAACAATTCCAAATTGTGTAAAAGCTGTGTTTCACTTCAAGTTCAAAGAGATCACAGAGACGTGTTGCACTATTCTACTTACTCTTCCCGATGATTGTTTTGGGCTTTTGTTTCCTATTCCTCGTGTGTACCATTTTCTTCTTAGTTCTGCTT
At	At-29747	rev	-2.00039	-1.65391	-1.27761	-1.71071	0.648988	3	16586181	16586350	37.6471	AAGCAGAACTAAGAAGAAAATGGTACACACGAGGAATAGGAAACAAAAGCCCAAAACAATCATCGGGAAGAGTAAGTAGAATAGTGCAACACGTCTCTGTGATCTCTTTGAACTTGAAGTGAAACACAGCTTTTACACAATTTGGAATTGTTTTCACGTTGTCAAGACAA
At	At-29748	fwd	0.12879	0.8755	0.122029	0.204854	-1.08148	3	16587321	16587490	30.5882	AGATATTTGTCTACAATGCCTAAAAAACTTAAAAACTTATAAGATTAGGTACTTTCACAATGACTTACGAAATCAGGTACTTTTACTTATTTGCAGTTACGTTACTACCCTCGCCTCATCATCTTTCTACAAATCTACATTGAAGCATCTTACCATTATCAATTACAATT
At	At-29748	rev	-0.455903	-0.351593	-0.36877	-0.0852852	-1.92066	3	16587321	16587490	30.5882	AATTGTAATTGATAATGGTAAGATGCTTCAATGTAGATTTGTAGAAAGATGATGAGGCGAGGGTAGTAACGTAACTGCAAATAAGTAAAAGTACCTGATTTCGTAAGTCATTGTGAAAGTACCTAATCTTATAAGTTTTTAAGTTTTTTAGGCATTGTAGACAAATATCT
At	At-29749	fwd	-0.119864	-0.705803	0.264886	-0.398288	-1.28486	3	16588101	16588270	34.1176	ATCCACGAACAAGAGAGGAGAAGAACAGTAAGGGCAAATCGTCATTTTCAAGGGCCCAAAATTCCTTTTTCCAAAGCCCAAATAGAAAGTACCTAAAATCAAATTTTTTGTCCAAAAAGTTCCTAAATTGACAATAACCCCAAATAATTAGTATTAATTAGGGACACATA
At	At-29749	rev	-0.232687	-0.312024	-0.0622609	-0.770123	-1.41214	3	16588101	16588270	34.1176	TATGTGTCCCTAATTAATACTAATTATTTGGGGTTATTGTCAATTTAGGAACTTTTTGGACAAAAAATTTGATTTTAGGTACTTTCTATTTGGGCTTTGGAAAAAGGAATTTTGGGCCCTTGAAAATGACGATTTGCCCTTACTGTTCTTCTCCTCTCTTGTTCGTGGAT
At	At-29750(PP)	fwd	0.125322	-0.683025	0.678974	-0.321033	-0.865245	3	16588219	16588388	27.0588	GTTCCTAAATTGACAATAACCCCAAATAATTAGTATTAATTAGGGACACATATTTATTTATTTTTAAAAATTTGTGTTAGATGTGTCAAAATGACATTTGTGTGAAACATAAGAACAACTCCAATTGAGAGTGATCTCAAGAAAAAGTGTGAGTTTTCTTGTTAAAATTG
At	At-29750(PP)	rev	0.0598707	-0.348895	0.994554	-0.257529	-0.892581	3	16588219	16588388	27.0588	CAATTTTAACAAGAAAACTCACACTTTTTCTTGAGATCACTCTCAATTGGAGTTGTTCTTATGTTTCACACAAATGTCATTTTGACACATCTAACACAAATTTTTAAAAATAAATAAATATGTGTCCCTAATTAATACTAATTATTTGGGGTTATTGTCAATTTAGGAAC
At	At-29863(Bur-0)	fwd	0.55667	2.65587	0.838172	0.279063	-0.865515	3	16588233	16588402	32.3529	TAGTTATAGACTCATAGTTGGTAAATATATCCAATGACTTTATGAGATATTAAATATGTCATTTGACCAATTAATGACTCTATGAGTCAAACGCGTAATTAGAAAGGTTACACACTAGCTTCTTAGATATTGAGACGCTGAGTTGGCATCAACTCTCTTCAATCTTCAAT
At	At-29863(Bur-0)	rev	0.685941	2.85913	1.56892	0.0351859	-0.958133	3	16588233	16588402	32.3529	ATTGAAGATTGAAGAGAGTTGATGCCAACTCAGCGTCTCAATATCTAAGAAGCTAGTGTGTAACCTTTCTAATTACGCGTTTGACTCATAGAGTCATTAATTGGTCAAATGACATATTTAATATCTCATAAAGTCATTGGATATATTTACCAACTATGAGTCTATAACTA
At	At-29751	fwd	0.630604	0.520296	1.19281	-0.0358208	0.106049	3	16588331	16588500	35.2941	GAACAACTCCAATTGAGAGTGATCTCAAGAAAAAGTGTGAGTTTTCTTGTTAAAATTGCCAAAAAATAATGCTAAACTAAAAATAAATGAGAGCGACAACTCTCCAGAGAGTTTATTTTGTTTGAGAGAGCCTGCCATGTGTCGCTTTTTGATTGATCGTGTGTTCTTGA
At	At-29751	rev	0.771893	0.462296	1.43858	0.566434	0.758096	3	16588331	16588500	35.2941	TCAAGAACACACGATCAATCAAAAAGCGACACATGGCAGGCTCTCTCAAACAAAATAAACTCTCTGGAGAGTTGTCGCTCTCATTTATTTTTAGTTTAGCATTATTTTTTGGCAATTTTAACAAGAAAACTCACACTTTTTCTTGAGATCACTCTCAATTGGAGTTGTTC
At	At-29865(Bur-0)	fwd	0.0453693	-0.288942	0.73292	-0.425734	-1.5252	3	16590359	16590528	38.2353	CATTTGAAGTGGCTTGAATGAGTCCAACTACACGATGGGCTCACTTAAACAATACTCACCTCATTGGACTCCTTTAAAGCCCGCACCACTAAAAAAAACATATACTCTTCTTTCTTGTTACTAGACATTAGCCTATACCAAATCCCATTAGCCTTAATTTTCGATATGCA
At	At-29865(Bur-0)	rev	-0.168638	-0.39726	0.213335	-0.561305	-1.40972	3	16590359	16590528	38.2353	TGCATATCGAAAATTAAGGCTAATGGGATTTGGTATAGGCTAATGTCTAGTAACAAGAAAGAAGAGTATATGTTTTTTTTAGTGGTGCGGGCTTTAAAGGAGTCCAATGAGGTGAGTATTGTTTAAGTGAGCCCATCGTGTAGTTGGACTCATTCAAGCCACTTCAAATG
At	At-29752	fwd	-0.81269	-0.515927	-0.243161	-0.735253	-3.30418	3	16596501	16596670	44.7059	AGAAAAAGAAGAATAAGAAGAATAAGAAAAGACATAGCGTATGTTTTGCTGTGCATGCATGGTCAGAGGTTTCGTCATGCATGCAGAAGTGGACCCGAATAGCTTCCCATCTTCATCAACCGAGTGGACCCATCTGCAACACCGAGTTGACTCAGAGATTCTCTCCTGAG
At	At-29752	rev	-2.24709	-1.30015	-1.35797	-2.43608	-3.16486	3	16596501	16596670	44.7059	CTCAGGAGAGAATCTCTGAGTCAACTCGGTGTTGCAGATGGGTCCACTCGGTTGATGAAGATGGGAAGCTATTCGGGTCCACTTCTGCATGCATGACGAAACCTCTGACCATGCATGCACAGCAAAACATACGCTATGTCTTTTCTTATTCTTCTTATTCTTCTTTTTCT
At	At-sh1122	fwd	-0.949517	-1.41127	-0.78001	-1.19478	-1.74613	3	16597297	16597466	43.5294	GTTGAGAAGCCATTGGTGAGATGATTGTCCTTGTAAATGCCATAGATTTTGAAGGGAGTCGGATGCACTACGAGGTGATGGAGATGATGAGGACGCAAAAACGTTGGTTGGTAAGGTTTGTCCCAAAAAGGCAATGTTATTGCGATTGGTATTAAAACCAGGTTGGTCCA
At	At-sh1122	rev	-1.4713	-1.47292	-1.06901	-2.05267	-1.1643	3	16597297	16597466	43.5294	TGGACCAACCTGGTTTTAATACCAATCGCAATAACATTGCCTTTTTGGGACAAACCTTACCAACCAACGTTTTTGCGTCCTCATCATCTCCATCACCTCGTAGTGCATCCGACTCCCTTCAAAATCTATGGCATTTACAAGGACAATCATCTCACCAATGGCTTCTCAAC
At	At-29753	fwd	-0.0409966	-0.330527	-0.750767	-1.66798	-0.954145	3	16598581	16598750	31.7647	AAGAGAGAGTTTCTAAGTAAGAAGACAAAACAGGTGGACAGAGAGATATACAGAAAAACTCTTTAATTCGTCAATACAGTTCTCTACTAAATCAAGTAAAATTCTGAGAGCTAGCAAGAAGACAGAGAGAGTTATGAAGAAGAAAACAAGTAAGAATGTAACTAATTATA
At	At-29753	rev	-0.905592	-1.41168	-0.412842	-0.595269	-1.01435	3	16598581	16598750	31.7647	TATAATTAGTTACATTCTTACTTGTTTTCTTCTTCATAACTCTCTCTGTCTTCTTGCTAGCTCTCAGAATTTTACTTGATTTAGTAGAGAACTGTATTGACGAATTAAAGAGTTTTTCTGTATATCTCTCTGTCCACCTGTTTTGTCTTCTTACTTAGAAACTCTCTCTT
At	At-29754	fwd	2.79857	1.31843	2.0011	2.51384	0.0558857	3	16599191	16599360	42.9412	ACACTTGCAAAGAGTCCTGTAGCATAAAACCAAAAAGAAAGCTGGCGAAGAGGGAATCTCTCTCTCTTCACACACGACTGTTCTTCTTACAAGTCGGTCAGCGATAGACTCAAACTGGACCACTTTCTATCTCTCTAATTCTCTATATACTCTCCCATCTACGTAACGCA
At	At-29754	rev	1.89298	1.01856	1.11045	1.26494	-0.219826	3	16599191	16599360	42.9412	TGCGTTACGTAGATGGGAGAGTATATAGAGAATTAGAGAGATAGAAAGTGGTCCAGTTTGAGTCTATCGCTGACCGACTTGTAAGAAGAACAGTCGTGTGTGAAGAGAGAGAGATTCCCTCTTCGCCAGCTTTCTTTTTGGTTTTATGCTACAGGACTCTTTGCAAGTGT
At	At-29755	fwd	0.417101	2.87778	0.949972	-0.854402	0.356379	3	16600021	16600190	38.8235	TCCTAATCATAAATCCTAACTACTTCTTGGGTAAGAAAGAATAAAATCCAAAAGAAGTGATGTAGAGTTCTAAAATAGACACAAGGGTCGACAAGGTTTGGATGGGTCCCATGGAAAAGGAAGATAGATCTCATCTGCTTGTTCAGCCAAAGAGATACTGTTCCTTCTCC
At	At-29755	rev	-0.145882	1.03792	0.446561	-0.688858	0.140201	3	16600021	16600190	38.8235	GGAGAAGGAACAGTATCTCTTTGGCTGAACAAGCAGATGAGATCTATCTTCCTTTTCCATGGGACCCATCCAAACCTTGTCGACCCTTGTGTCTATTTTAGAACTCTACATCACTTCTTTTGGATTTTATTCTTTCTTACCCAAGAAGTAGTTAGGATTTATGATTAGGA
At	At-29756	fwd	0.506035	1.62786	-0.236298	-0.480538	-0.637573	3	16600411	16600580	29.4118	TATATCCAAGACAAGTCCATTGATTCTGCCAACCAAAATAATTTTTGGATTTTGTTTGTCTTATTGGAAAATACAAACCATAATATAATGACAAACAAATCTTTAAACTTATATGTCTACTTTGTTTATGTACTCTCTCAAAGCAATAGGAAGTTCAAAGTGTCTGACCA
At	At-29756	rev	-1.1464	0.0169597	-0.577812	-0.114834	-0.722515	3	16600411	16600580	29.4118	TGGTCAGACACTTTGAACTTCCTATTGCTTTGAGAGAGTACATAAACAAAGTAGACATATAAGTTTAAAGATTTGTTTGTCATTATATTATGGTTTGTATTTTCCAATAAGACAAACAAAATCCAAAAATTATTTTGGTTGGCAGAATCAATGGACTTGTCTTGGATATA
At	At-29757	fwd	0.183678	0.433982	0.136601	0.327758	-1.39517	3	16604611	16604780	36.4706	TTTTCTTAAAAAGAGGACTCACACAAGCTGACACCATCCGACGCCATAATAGCAACCATTGTACATGTCTTCCTTCTTTATTGGCTGAGGACTGGAAACCAGCAAAATAGGCAGCTTATTGTACAAGTCAATCTAAACATTGACCACTAAATATTTTTGATTTTTATTTG
At	At-29757	rev	0.292716	1.02971	0.263064	-0.369026	-1.0544	3	16604611	16604780	36.4706	CAAATAAAAATCAAAAATATTTAGTGGTCAATGTTTAGATTGACTTGTACAATAAGCTGCCTATTTTGCTGGTTTCCAGTCCTCAGCCAATAAAGAAGGAAGACATGTACAATGGTTGCTATTATGGCGTCGGATGGTGTCAGCTTGTGTGAGTCCTCTTTTTAAGAAAA
At	At-29758	fwd	0.85312	0.148548	0.62299	-0.178796	-0.189817	3	16604981	16605150	34.7059	AATATTATTTACACAAGATTTCTTTTAGTGGACTTAAACTTTTATTGGTATGTGACAAGTTATGGTCCAATGTGAGCAAACAGATAGGCTTCTTCAGTGTCCGATCCGTAGAGCATCTTTTCTCAGTTCGATTAAAAGACGCAAGAGAGAAAGCAAAAAAATAATTCTGG
At	At-29758	rev	-0.532073	-0.597123	-0.54145	-0.971051	-0.551591	3	16604981	16605150	34.7059	CCAGAATTATTTTTTTGCTTTCTCTCTTGCGTCTTTTAATCGAACTGAGAAAAGATGCTCTACGGATCGGACACTGAAGAAGCCTATCTGTTTGCTCACATTGGACCATAACTTGTCACATACCAATAAAAGTTTAAGTCCACTAAAAGAAATCTTGTGTAAATAATATT
At	At-29759	fwd	1.04602	1.17296	1.58035	0.688996	0.0415395	3	16608611	16608780	41.7647	GTTTTGGTAATATCTTTTAATTTTGTTAAGATTACCAAATCTCAACCGTATCGATATACAAAATTGCTAAATTCTGTTTCGTCTGGGTCTAGCCCATGATCCGCGCGTCGATCCACCAAAGAAGTCCAGGATCCGCGTCTTAATTCGATCCAGTTGCCCATGACTCGTGA
At	At-29759	rev	0.0596772	0.550302	0.15273	-0.69377	0.412246	3	16608611	16608780	41.7647	TCACGAGTCATGGGCAACTGGATCGAATTAAGACGCGGATCCTGGACTTCTTTGGTGGATCGACGCGCGGATCATGGGCTAGACCCAGACGAAACAGAATTTAGCAATTTTGTATATCGATACGGTTGAGATTTGGTAATCTTAACAAAATTAAAAGATATTACCAAAAC
At	At-29879(Bur-0)	fwd	1.21114	-1.04759	1.3745	-0.442258	-0.463251	3	16609084	16609253	31.7647	ATTTGCAGTGAAGAAGAGATAATTTAGCAGACGTTTCAGCAAAAGATTTTACTTGATAGATTTGATTTAAGAAAGAAATCGGATCCGATTTGATTACATCGCAACAAGAAAACAAAACAGAAATCGATCGAAGAGTCAACAACAACCATCAAATCTAAAAAACCCTAATT
At	At-29879(Bur-0)	rev	1.0168	0.199159	-0.0356065	0.274032	0.0546983	3	16609084	16609253	31.7647	AATTAGGGTTTTTTAGATTTGATGGTTGTTGTTGACTCTTCGATCGATTTCTGTTTTGTTTTCTTGTTGCGATGTAATCAAATCGGATCCGATTTCTTTCTTAAATCAAATCTATCAAGTAAAATCTTTTGCTGAAACGTCTGCTAAATTATCTCTTCTTCACTGCAAAT
At	At-29760	fwd	0.116258	0.256127	0.243835	-1.25228	-1.47415	3	16609391	16609560	30.5882	ATTCATTGGACAAAAAATCTATAGTAAGAAGATGTTCGCCAGATGACAATATTTAACCCAAACAAAAATTCTTGAGAGTCTCTATGAGTCTCGATCAATGTTGAGTTCTAATGGACCATTGACCAATTTTATAGAAAACTAATCCATTAGTTTCTTTCGATACAAATAAA
At	At-29760	rev	-0.646536	0.476565	-0.209077	-0.699733	-0.6821	3	16609391	16609560	30.5882	TTTATTTGTATCGAAAGAAACTAATGGATTAGTTTTCTATAAAATTGGTCAATGGTCCATTAGAACTCAACATTGATCGAGACTCATAGAGACTCTCAAGAATTTTTGTTTGGGTTAAATATTGTCATCTGGCGAACATCTTCTTACTATAGATTTTTTGTCCAATGAAT
At	At-29761	fwd	0.509167	0.575041	0.607395	1.78013	-1.48474	3	16609641	16609810	28.8235	TCTCCGAACTATATGATGTTCGAAGGCAATTAGGTAACTAACACATGCATCTACACAATCCAAAAAAATGCAATAAATATAAGAAAATATGACATCCTAATAGCAATAATGGCCACAAGATAAAATACAAATTTTATAAACATTAAATAATGAGTGGGCATGAGAAAATA
At	At-29761	rev	2.30629	1.02427	2.33496	1.0848	-0.00524287	3	16609641	16609810	28.8235	TATTTTCTCATGCCCACTCATTATTTAATGTTTATAAAATTTGTATTTTATCTTGTGGCCATTATTGCTATTAGGATGTCATATTTTCTTATATTTATTGCATTTTTTTGGATTGTGTAGATGCATGTGTTAGTTACCTAATTGCCTTCGAACATCATATAGTTCGGAGA
At	At-29762	fwd	-1.17177	-0.983472	-0.944125	-1.24104	-0.780606	3	16610401	16610570	28.2353	TATAAATAAACTATAAAACTGTGTATATATGAAAGGGACTGAAGAGAAATGAGGAATATCATGTTCTCTTAACCAACAACGATCCAACAGCTTCCTTCCAAAAGTGGTTATCGAATATAAAGTAAAGAACATAGAAAATTATGTTATTTTCAGTAAATGTACATATGTTT
At	At-29762	rev	-0.473159	-0.141691	0.0884522	-0.219866	-1.27876	3	16610401	16610570	28.2353	AAACATATGTACATTTACTGAAAATAACATAATTTTCTATGTTCTTTACTTTATATTCGATAACCACTTTTGGAAGGAAGCTGTTGGATCGTTGTTGGTTAAGAGAACATGATATTCCTCATTTCTCTTCAGTCCCTTTCATATATACACAGTTTTATAGTTTATTTATA
At	At-29763	fwd	0.475123	1.39622	1.1344	1.37168	-1.04873	3	16610821	16610990	26.4706	TGTCACTTTTAAATATCAAACACAACAATAGACGAAACACATAGGAAATAAAATTTTTAAAAATAAAAAACAATATTCGCAAATATCGCGTAGAACAATACAACATTCTTTTGTGATATATATTTTAATAGAATCACTTCACTGGCTCCACACATTCCAAAACTTTTCTT
At	At-29763	rev	0.670261	0.349664	0.907393	1.23796	-1.75886	3	16610821	16610990	26.4706	AAGAAAAGTTTTGGAATGTGTGGAGCCAGTGAAGTGATTCTATTAAAATATATATCACAAAAGAATGTTGTATTGTTCTACGCGATATTTGCGAATATTGTTTTTTATTTTTAAAAATTTTATTTCCTATGTGTTTCGTCTATTGTTGTGTTTGATATTTAAAAGTGACA
At	At-29883(Bur-0)	fwd	-0.376237	0.142868	-1.32584	#N/A	#N/A	3	16613199	16613368	46.4706	GCCCATAAGGCTTCGTGCCTTCTTCTTCTATATAGGGCCCTTCAAAAAAGAATCCTTCTCTCTTTTTCTGCGCACTCCTTCGTTTCCAACTAACGTGCGCAGTGTATCCTATCGTGCACGCGAAGCAGGCGAAGAAGAAGTAAAATAGAAGAAGCCGGGAAACAAAAGCT
At	At-29883(Bur-0)	rev	-2.62154	-0.482603	-1.2237	-1.05023	-0.93702	3	16613199	16613368	46.4706	AGCTTTTGTTTCCCGGCTTCTTCTATTTTACTTCTTCTTCGCCTGCTTCGCGTGCACGATAGGATACACTGCGCACGTTAGTTGGAAACGAAGGAGTGCGCAGAAAAAGAGAGAAGGATTCTTTTTTGAAGGGCCCTATATAGAAGAAGAAGGCACGAAGCCTTATGGGC
At	At-29764	fwd	-0.445815	-0.563739	-0.240971	#N/A	-0.370735	3	16613582	16613751	27.6471	GAATATATTTGAATAAAACTCAGTTCACTTGTGAAAAAAAAAAAAAAGATTCTGCAAAAAATCCGTTTGGTCAGTTTACGAAAACGTTTAATAGTACTATTTCAGTATTTTGGGTATAGCTTACCCGAAAGTTTAAATAAAAATTATATTCGATCTATGGATCATATGGG
At	At-29764	rev	-0.310558	-0.899278	-0.771608	-0.629725	-1.3903	3	16613582	16613751	27.6471	CCCATATGATCCATAGATCGAATATAATTTTTATTTAAACTTTCGGGTAAGCTATACCCAAAATACTGAAATAGTACTATTAAACGTTTTCGTAAACTGACCAAACGGATTTTTTGCAGAATCTTTTTTTTTTTTTTCACAAGTGAACTGAGTTTTATTCAAATATATTC
At	At-29766(PP)	fwd	1.65334	-0.408894	1.02812	1.05896	-0.266355	3	16617432	16617601	31.7647	CGTCAGTGTTTACTAGAAACTTTGACAAGTTCTTGATTGCAACACAACAATGATTGCGACAATATTAATAGATATATAGTTATATTTTCCACCACATATCTAATTCTTCATCTTCTCAACTAAACAAATCAGTCACCGGGAAAAATATAAAGAGATGACGGATAAAGAAG
At	At-29766(PP)	rev	0.963565	-2.44223	0.38458	0.601957	-1.17817	3	16617432	16617601	31.7647	CTTCTTTATCCGTCATCTCTTTATATTTTTCCCGGTGACTGATTTGTTTAGTTGAGAAGATGAAGAATTAGATATGTGGTGGAAAATATAACTATATATCTATTAATATTGTCGCAATCATTGTTGTGTTGCAATCAAGAACTTGTCAAAGTTTCTAGTAAACACTGACG
At	At-29767	fwd	0.180407	1.78544	-0.180353	0.0807329	-0.329715	3	16617971	16618140	31.1765	TCGAAAAATATCAGCTAGATAACATGAGTTGAAATTTCAACAAAAAATAAAAAGCGAGTCGAAAGTTCAAGACAAAACTGTATTATATATATATTGTCTCTTTTCTTGCAGAGACTTAAGAAAAATAGAAAAACGTCGCTACTTGAAGCTGTAGAGAAGCTCAAATCAGG
At	At-29767	rev	0.0962344	0.0990673	0.528765	0.360499	-0.030295	3	16617971	16618140	31.1765	CCTGATTTGAGCTTCTCTACAGCTTCAAGTAGCGACGTTTTTCTATTTTTCTTAAGTCTCTGCAAGAAAAGAGACAATATATATATAATACAGTTTTGTCTTGAACTTTCGACTCGCTTTTTATTTTTTGTTGAAATTTCAACTCATGTTATCTAGCTGATATTTTTCGA
At	At-29768	fwd	3.40465	2.71444	3.31027	2.97186	0.101714	3	16618911	16619080	30.5882	ACCGCAAAATCCAAAAATGTCAACTAGTTTACTTTGACGTTGACTTGGAGTCTTGGACATTGTCGTTAGCTAGAGTCCACTAATCAAGAAAATTACGTCCAAATAAAAAAGAAAACAAAAAAAAAATTGTTGAGTTATGAACAAAATATCAAGAGTATGACTTTTTCTTT
At	At-29768	rev	3.50301	2.22977	3.09385	3.08137	-3.02785	3	16618911	16619080	30.5882	AAAGAAAAAGTCATACTCTTGATATTTTGTTCATAACTCAACAATTTTTTTTTTGTTTTCTTTTTTATTTGGACGTAATTTTCTTGATTAGTGGACTCTAGCTAACGACAATGTCCAAGACTCCAAGTCAACGTCAAAGTAAACTAGTTGACATTTTTGGATTTTGCGGT
At	At-29769	fwd	-0.672969	-0.340707	0.630305	-0.647266	-1.75549	3	16619551	16619720	25.8824	ATAGGTTTAGAATAACAAGAGATACAACATTTGCTCGACGACACCTGAGTTCATGGACTGAAACATCATTTCAACTTTGGATTGTAAGTTCGTACCTATTATTAATCTTTAATTAATTTGTTAATTAACATTTATCTCAAATATATAGGTTTAACTATATTAATAATTAA
At	At-29769	rev	-0.59664	-1.20538	-1.12265	-1.564	-1.44076	3	16619551	16619720	25.8824	TTAATTATTAATATAGTTAAACCTATATATTTGAGATAAATGTTAATTAACAAATTAATTAAAGATTAATAATAGGTACGAACTTACAATCCAAAGTTGAAATGATGTTTCAGTCCATGAACTCAGGTGTCGTCGAGCAAATGTTGTATCTCTTGTTATTCTAAACCTAT
At	At-29770	fwd	-0.848335	-0.79925	-0.375392	-0.843896	-2.097	3	16620371	16620540	38.8235	ATAGTAGCGAAAATGGCGGTCACAATTAAGGAGAATAACAGTGTAATTAGAGGAACCCCTCTCGTTGAGTCAAACGACACGCATTTCTGGTTTTCCAATCCTCGTTTTCTCTTAAGCATTCTACACTACACGCTGTTTCTGGTAATCTTTTATAAACTACATGTCGTTTT
At	At-29770	rev	-1.09874	-0.190767	-0.363064	-0.841515	-1.69429	3	16620371	16620540	38.8235	AAAACGACATGTAGTTTATAAAAGATTACCAGAAACAGCGTGTAGTGTAGAATGCTTAAGAGAAAACGAGGATTGGAAAACCAGAAATGCGTGTCGTTTGACTCAACGAGAGGGGTTCCTCTAATTACACTGTTATTCTCCTTAATTGTGACCGCCATTTTCGCTACTAT
At	At-29771	fwd	-1.548	-1.65709	-0.559237	-2.15652	-1.96753	3	16620921	16621090	28.2353	AGTTCTTGAGCAGCTACATTACATTGCCTCTTTATGCCATTGTAACTCAGGTAATTTAGTCCAATATATATAACACCATTTTTAAATTAAATCGTTTTGCATTAGTATATAAATTATTACTGTTAGTGTAACCTAGTGATCTGAATTTGATTTGGATGCATATATATATG
At	At-29771	rev	-1.72045	-1.89562	-0.667797	-2.03375	-1.61581	3	16620921	16621090	28.2353	CATATATATATGCATCCAAATCAAATTCAGATCACTAGGTTACACTAACAGTAATAATTTATATACTAATGCAAAACGATTTAATTTAAAAATGGTGTTATATATATTGGACTAAATTACCTGAGTTACAATGGCATAAAGAGGCAATGTAATGTAGCTGCTCAAGAACT
At	At-29772	fwd	-2.53723	-1.71247	-2.15692	-2.41798	-1.91114	3	16621691	16621860	40.5882	CAATCCTTCTGATCTCGCTTGTCCCTGCACCGATTTCATATAGCTTTGCATCTCTTAGAAGGCGTCCTGTTGCATATTCGTTTATGTATCCATTTCCGCCTAAACATTGTATCGCCTGCAACATCAAACCAAATCTTTTAGTCTTAAAGGAAAGGTAACTAGGTGATCAA
At	At-29772	rev	-1.99202	-1.64562	-0.318711	-1.96301	-1.11958	3	16621691	16621860	40.5882	TTGATCACCTAGTTACCTTTCCTTTAAGACTAAAAGATTTGGTTTGATGTTGCAGGCGATACAATGTTTAGGCGGAAATGGATACATAAACGAATATGCAACAGGACGCCTTCTAAGAGATGCAAAGCTATATGAAATCGGTGCAGGGACAAGCGAGATCAGAAGGATTG
At	At-29773	fwd	-0.204167	1.72717	0.804729	-0.365388	-0.697888	3	16625104	16625273	25.8824	ACCACTGACACTGCTCTATTATACCATTTTCAAATCGACAAAAAAAAATTATTTTTTCATTTATAGTAAAGTTTTTGATATTAGAAGATATGTATATACTACAAGTCAAAACAATTGGTTGTGAGTGTTGATGAGAGAAGAACACATTAGTGTTTAGGAAATATTATATT
At	At-29773	rev	-0.617624	-1.24159	-0.0440114	-0.284696	-1.44821	3	16625104	16625273	25.8824	AATATAATATTTCCTAAACACTAATGTGTTCTTCTCTCATCAACACTCACAACCAATTGTTTTGACTTGTAGTATATACATATCTTCTAATATCAAAAACTTTACTATAAATGAAAAAATAATTTTTTTTTGTCGATTTGAAAATGGTATAATAGAGCAGTGTCAGTGGT
At	At-29774	fwd	-1.87604	-0.617786	-1.07933	-1.98576	-1.12888	3	16626341	16626510	30	ATTAATGGTGCATGATATTCCTAATAGTGTCACTAAAACATGAACAATTTTATCTAGTGTCGTACTCGAAAGACTGGTATATATCACAATCACATGCATGAGAAAACGAGAGTTTGATATATCTTTGCTTATTATCATTGTCGTTTTATTTTTGCTAACTCTACATTATT
At	At-29774	rev	-1.74197	-0.0627514	-0.939935	#N/A	-1.11959	3	16626341	16626510	30	AATAATGTAGAGTTAGCAAAAATAAAACGACAATGATAATAAGCAAAGATATATCAAACTCTCGTTTTCTCATGCATGTGATTGTGATATATACCAGTCTTTCGAGTACGACACTAGATAAAATTGTTCATGTTTTAGTGACACTATTAGGAATATCATGCACCATTAAT
At	At-29775	fwd	0.814637	3.21178	0.0948312	0.182821	1.59564	3	16626631	16626800	38.8235	ACGACAAAATTAGTTAGTAGATGCATGAATTCAGATGAGTCTCGAACAAAGACTTTTTGGTGTACCATCTACACCCACATAGATATGCAAAGTCGCGAAGATACATAAATATATCCATTATCACCCAGATGATCGTCATGGCTATCTTTGCATTCAGCCACGAGTTTGTC
At	At-29775	rev	-0.836833	0.257128	-0.857136	-0.407381	1.98323	3	16626631	16626800	38.8235	GACAAACTCGTGGCTGAATGCAAAGATAGCCATGACGATCATCTGGGTGATAATGGATATATTTATGTATCTTCGCGACTTTGCATATCTATGTGGGTGTAGATGGTACACCAAAAAGTCTTTGTTCGAGACTCATCTGAATTCATGCATCTACTAACTAATTTTGTCGT
At	At-29776	fwd	-1.44494	-1.84165	-0.820857	-1.77992	-2.34084	3	16628421	16628590	37.0588	ACCATTCATCCCAAATAACCAAAAGCCTCAGTCCCTTGTAAGTTAACGGGCTTAAACATCAGTCTCAGGCAGTCAGGCCTCTTGACATTATCTGGAAATAGTTTTCTTTTTTCTGTCGACTATTGAGTGTCAACCATATTATTTGGAAACATAACCATACAAGTATAAAA
At	At-29776	rev	-0.929114	-0.497236	-1.49762	#N/A	-1.50225	3	16628421	16628590	37.0588	TTTTATACTTGTATGGTTATGTTTCCAAATAATATGGTTGACACTCAATAGTCGACAGAAAAAAGAAAACTATTTCCAGATAATGTCAAGAGGCCTGACTGCCTGAGACTGATGTTTAAGCCCGTTAACTTACAAGGGACTGAGGCTTTTGGTTATTTGGGATGAATGGT
At	At-29899(Bur-0)	fwd	-2.19283	-1.80312	-0.867543	-2.22744	-1.33804	3	16629106	16629275	43.5294	CAACTAATGTTGTCTTAGGAGTTCAAGGATGGGGTTGACGAAAGAGAAAGATGGGGAAGAGTTGGCTCCGGCTAACTTTATTCCGAGAAACCCAAATTATGTGGTTGGACAGCCATAAAGCCCATAACAAAACCGAGGCAAGTGTTTGATTAAGTAAGCGTCAGGAGAAT
At	At-29899(Bur-0)	rev	-1.90588	-2.16697	-0.948496	-2.23597	-1.7155	3	16629106	16629275	43.5294	ATTCTCCTGACGCTTACTTAATCAAACACTTGCCTCGGTTTTGTTATGGGCTTTATGGCTGTCCAACCACATAATTTGGGTTTCTCGGAATAAAGTTAGCCGGAGCCAACTCTTCCCCATCTTTCTCTTTCGTCAACCCCATCCTTGAACTCCTAAGACAACATTAGTTG
At	At-29777	fwd	-0.444629	-0.885956	0.163777	-0.644847	-2.21849	3	16630631	16630800	26.4706	GAACATTGTTTAGTTATTACTTTATCGTGTTGGAAATAGGAATCTGTGACAAGATAAATTAAAATAAGGGCTAATAAAAAATAATTTTACCAAATATTTCTGTTATTTTTTGGATCATTTAATAGTGAGGTACATGTTCAGTGGAGTCCATGAATTTTATATGTTGTCAA
At	At-29777	rev	-0.404326	-0.00778117	0.342108	-1.0198	-1.14463	3	16630631	16630800	26.4706	TTGACAACATATAAAATTCATGGACTCCACTGAACATGTACCTCACTATTAAATGATCCAAAAAATAACAGAAATATTTGGTAAAATTATTTTTTATTAGCCCTTATTTTAATTTATCTTGTCACAGATTCCTATTTCCAACACGATAAAGTAATAACTAAACAATGTTC
At	At-29778	fwd	-0.737961	-1.16444	0.280043	-0.507327	-1.17623	3	16634771	16634940	39.4118	ATGACAAGTCGGGATTAAATTAAAGCGAAATAACCTCAAAGCAAACCATTATTGGTTTTAAGGCAAGAAGACAAAGATTTTGAAGAAGGTGTGGTGAGTTCCGAGTCAATTGGAAGAGGAAGAGTGGGTAACGTGCTTAAGAAGTATGCGGTAAAAGCCCTACTTTGTCA
At	At-29778	rev	-0.766759	-1.65889	-0.0782299	-1.03585	-1.45382	3	16634771	16634940	39.4118	TGACAAAGTAGGGCTTTTACCGCATACTTCTTAAGCACGTTACCCACTCTTCCTCTTCCAATTGACTCGGAACTCACCACACCTTCTTCAAAATCTTTGTCTTCTTGCCTTAAAACCAATAATGGTTTGCTTTGAGGTTATTTCGCTTTAATTTAATCCCGACTTGTCAT
At	At-29779	fwd	-0.0513597	-0.467364	0.553661	0.608648	-1.28777	3	16651311	16651480	20.5882	CTCCAAATAAATTTCTTACACAATCTTTTTTGTTATTAATGTTAAAAAACACAAAAAAAAAAAGAGATTAATTATTTGTTTTCTTTTTATAGTAACTACTAGTTAAATTATTTTGTTTCTTAAAGTAAACTATTCTTACCTTTTTTTTGGGACTTTGTGTCTACAAAAAG
At	At-29779	rev	-0.037409	0.633911	0.830892	#N/A	0.608944	3	16651311	16651480	20.5882	CTTTTTGTAGACACAAAGTCCCAAAAAAAAGGTAAGAATAGTTTACTTTAAGAAACAAAATAATTTAACTAGTAGTTACTATAAAAAGAAAACAAATAATTAATCTCTTTTTTTTTTTGTGTTTTTTAACATTAATAACAAAAAAGATTGTGTAAGAAATTTATTTGGAG
At	At-29780	fwd	1.70528	3.70458	0.397495	0.584642	-0.96975	3	16656171	16656340	32.9412	TTGCTAAAGAATGTTGTCAGCCAATGCAATTATATTCCCAAATTGGCATCACCAAGTTGACTTCATGATTAAATAACAAAATATGACCTTATCATACCAGATTTTTTGCATAATCTTATCCGTCATGTAAATTAAGTAAAGCCGGAGAAAGATCTAACGGTTTACACTAG
At	At-29780	rev	1.52744	2.12146	1.25867	0.756483	-1.17964	3	16656171	16656340	32.9412	CTAGTGTAAACCGTTAGATCTTTCTCCGGCTTTACTTAATTTACATGACGGATAAGATTATGCAAAAAATCTGGTATGATAAGGTCATATTTTGTTATTTAATCATGAAGTCAACTTGGTGATGCCAATTTGGGAATATAATTGCATTGGCTGACAACATTCTTTAGCAA
At	At-29781	fwd	-1.09068	-1.02977	-0.447775	-1.26255	-2.28641	3	16660301	16660470	30.5882	AGAAGCCCAAATGTATTAACCGGGTGAATCAAACCGATTCTATCTGAACCAAGTCAATAGAAATTGATTTGAAACCGTTTTTATTTGGTTAAGGGGGTAGTTAACAATGTACTACAAAAGTTTTTACATTCAAACTTCAATTCACAAAAACTTTTATTTTGTCTATCAAA
At	At-29781	rev	-0.951043	-0.866704	-0.410102	-1.25434	-1.49957	3	16660301	16660470	30.5882	TTTGATAGACAAAATAAAAGTTTTTGTGAATTGAAGTTTGAATGTAAAAACTTTTGTAGTACATTGTTAACTACCCCCTTAACCAAATAAAAACGGTTTCAAATCAATTTCTATTGACTTGGTTCAGATAGAATCGGTTTGATTCACCCGGTTAATACATTTGGGCTTCT
At	At-29782	fwd	-0.293429	0.216174	0.498808	-0.228093	-1.36564	3	16669669	16669838	29.4118	TTTGTTTTTTGGTTCAACTCTCGTGTTATTTTATTATTACCTTAATTAATCTACCAGTTTACTTTTCATCTAATTATACTAAATCAACAGTCACTTTTCCCAAAACTGCAAGTCTCTCCTTTTGCCATGTATGCTTAAGTCTAAAATTTTGGTCTTTCACATTCGTAAAA
At	At-29782	rev	0.0189389	0.607331	0.785763	0.06063	-1.57692	3	16669669	16669838	29.4118	TTTTACGAATGTGAAAGACCAAAATTTTAGACTTAAGCATACATGGCAAAAGGAGAGACTTGCAGTTTTGGGAAAAGTGACTGTTGATTTAGTATAATTAGATGAAAAGTAAACTGGTAGATTAATTAAGGTAATAATAAAATAACACGAGAGTTGAACCAAAAAACAAA
At	At-29783	fwd	-0.841436	1.29367	#N/A	#N/A	#N/A	3	16700011	16700180	24.1176	ACTCTTTTAATGTATTATCCAAGTATTATTAGTTATGTATTTTAATTTAATTTGTTTTCTCTCTAAAAAAATTATTTTTCTTTGAGATAGCGCTGTACAGACAACGTTGTACAGATAGCGCTGTACAGATTTTATTTATATCTCTAGTTTAACAATTACAATACAAAAAA
At	At-29783	rev	-0.533602	1.637	-0.178429	-1.45192	-1.35774	3	16700011	16700180	24.1176	TTTTTTGTATTGTAATTGTTAAACTAGAGATATAAATAAAATCTGTACAGCGCTATCTGTACAACGTTGTCTGTACAGCGCTATCTCAAAGAAAAATAATTTTTTTAGAGAGAAAACAAATTAAATTAAAATACATAACTAATAATACTTGGATAATACATTAAAAGAGT
At	At-29784	fwd	3.63468	0.412632	2.58492	3.81048	-0.892076	3	16700351	16700520	36.4706	ATAAATAAATAAATCCTGACCCACCTGACCCACGCTCTCTCTCACACGCTGTCTCACTCCCTTATACCTCTCTCTCTCACCAAACAAAAACAAAACGTACTATGGCTATTATACTAATTATAAATAGTAGATGTACTACTTTTCCAATTAAGTTTCGGAAACGTACTATT
At	At-29784	rev	2.94712	-0.128374	1.86016	#N/A	-0.908335	3	16700351	16700520	36.4706	AATAGTACGTTTCCGAAACTTAATTGGAAAAGTAGTACATCTACTATTTATAATTAGTATAATAGCCATAGTACGTTTTGTTTTTGTTTGGTGAGAGAGAGAGGTATAAGGGAGTGAGACAGCGTGTGAGAGAGAGCGTGGGTCAGGTGGGTCAGGATTTATTTATTTAT
At	At-29785	fwd	-0.0483093	1.46818	0.517729	0.0180033	-0.241861	3	16700941	16701110	29.4118	ACTTGGCTTACGTGTGTGTCAACTTACGAATATGTTTTGTGTTAGTTGTTAGTCTTAGCTTTGATACAAATTAATGAAATTATAAACGAATGAAGTTGTAGGTCAACATCAGTTAGAAATACAATTTAGAAATAATAAAAGTTGGTAATAAAATCGTGCCAAAGTCAAAG
At	At-29785	rev	0.910109	1.82832	1.29013	0.815067	0.00109322	3	16700941	16701110	29.4118	CTTTGACTTTGGCACGATTTTATTACCAACTTTTATTATTTCTAAATTGTATTTCTAACTGATGTTGACCTACAACTTCATTCGTTTATAATTTCATTAATTTGTATCAAAGCTAAGACTAACAACTAACACAAAACATATTCGTAAGTTGACACACACGTAAGCCAAGT
At	At-29786	fwd	1.87043	2.5451	0.916015	1.4567	-3.13077	3	16703520	16703689	32.9412	ACTAGTGGGCACGTCGTTGGTCTTTGTTTAATTTAAACGCTAATGTCAATGGTTCTGTTCGGGTTGTGTCTGCCATGTTACATTTTTTTACTTCGACTTCTTTATTTTCATTTATCTTATCTCTTCTAACTCTCAACTAGTCGTCTTTATTGTTTATAAGTCAAATAATA
At	At-29786	rev	1.52195	2.55668	1.00056	1.36357	-3.24175	3	16703520	16703689	32.9412	TATTATTTGACTTATAAACAATAAAGACGACTAGTTGAGAGTTAGAAGAGATAAGATAAATGAAAATAAAGAAGTCGAAGTAAAAAAATGTAACATGGCAGACACAACCCGAACAGAACCATTGACATTAGCGTTTAAATTAAACAAAGACCAACGACGTGCCCACTAGT
At	At-29788	fwd	-1.98849	-2.44679	-1.34151	-2.20524	-0.866921	3	16715711	16715880	42.3529	GTACCAGGTTATTCGGGATAACTGGATTTCTAAGCACAGACCAAAGCAGATAAGAAACTGTATTTAGCCGAAGCAAAAGCTCGGCACTAGTGTTTATGATAACTGGGATTTAGTTTCCGAGGCGGTTGACTCGGTACCAGTGTGTTTAGAGTAACTGGATTTCAGTAGAT
At	At-29788	rev	-2.0456	-2.73776	-1.46348	-2.42122	-0.73181	3	16715711	16715880	42.3529	ATCTACTGAAATCCAGTTACTCTAAACACACTGGTACCGAGTCAACCGCCTCGGAAACTAAATCCCAGTTATCATAAACACTAGTGCCGAGCTTTTGCTTCGGCTAAATACAGTTTCTTATCTGCTTTGGTCTGTGCTTAGAAATCCAGTTATCCCGAATAACCTGGTAC
At	At-29789	fwd	-0.758176	-1.11391	-0.427232	-1.13269	-1.09498	3	16716191	16716360	40.5882	TTGAAGTGGGAGTATGGATATACGGACCCCACTCCCCCCCCCTTTTTGCAAGTTTACGCAAAAAATATAGCAGAGAATGCATATATATGATTTGGACATAGGGATGATGATATCTACGGCATGGACGATCTGAATCTCTGAGATTGTAAACGTCGTTGTATGAAAATCTA
At	At-29789	rev	0.462724	-0.71114	0.617237	-0.454621	-1.40947	3	16716191	16716360	40.5882	TAGATTTTCATACAACGACGTTTACAATCTCAGAGATTCAGATCGTCCATGCCGTAGATATCATCATCCCTATGTCCAAATCATATATATGCATTCTCTGCTATATTTTTTGCGTAAACTTGCAAAAAGGGGGGGGGAGTGGGGTCCGTATATCCATACTCCCACTTCAA
At	At-29790	fwd	-1.65947	-2.24546	-1.93058	-2.78285	-0.916927	3	16717451	16717620	51.1765	CAGCTAGGCGAGGAGGTGGTCGAGTGATGGGAAGAGCTTGAAGACGATCTGAGGAGCTTGAAGACGATCTGACGAGCTTGAGGACGACCTAAGGAGCTTAAAGGGCTTAAAGGATGCTGAAGAGCTTGAAGACGAGCTGAGGGACTTGGTGAAGAGAACGAGTTGATAAG
At	At-29790	rev	-2.66322	-1.91076	-2.57596	-3.09171	-1.08431	3	16717451	16717620	51.1765	CTTATCAACTCGTTCTCTTCACCAAGTCCCTCAGCTCGTCTTCAAGCTCTTCAGCATCCTTTAAGCCCTTTAAGCTCCTTAGGTCGTCCTCAAGCTCGTCAGATCGTCTTCAAGCTCCTCAGATCGTCTTCAAGCTCTTCCCATCACTCGACCACCTCCTCGCCTAGCTG
At	At-29791	fwd	-2.4854	-2.32889	-1.62047	-2.14871	-2.10968	3	16718131	16718300	42.9412	TTGATCTGATAGCCGCAGACATGCATCTTTGGGCTACAGCCAGGACGTGCTTGTCGCAGAAAAACAGTAATAACTCTTGTTAGATGTAATCAATTGAGGCAAGGATGAGTCCGTTAGAAAGATAAGCCTTGTAGCTTCAAAATGATGTGCAGATCGGCTCCTGATGTTTT
At	At-29791	rev	-1.35698	-2.40575	-1.24225	#N/A	-1.68475	3	16718131	16718300	42.9412	AAAACATCAGGAGCCGATCTGCACATCATTTTGAAGCTACAAGGCTTATCTTTCTAACGGACTCATCCTTGCCTCAATTGATTACATCTAACAAGAGTTATTACTGTTTTTCTGCGACAAGCACGTCCTGGCTGTAGCCCAAAGATGCATGTCTGCGGCTATCAGATCAA
At	At-29792	fwd	-1.82733	-1.82573	-1.09299	-1.62781	-1.50741	3	16718631	16718800	42.9412	GAGCCTCAGGGCTTTAAATTGATCTACAGATCGCCTAGGTATATCATTGCCTAGTTCATCAGGATTTTCAAGGAAAACGATCCCGAAGCTGACTGGTTTTATAGAGTTGGGACTCATGACTGGCTGCACTCGCTTGAGGTAAACGTTTATATCTCAGCATATATCTTCGA
At	At-29792	rev	-1.82428	-1.39507	-1.21507	-2.02287	-0.760929	3	16718631	16718800	42.9412	TCGAAGATATATGCTGAGATATAAACGTTTACCTCAAGCGAGTGCAGCCAGTCATGAGTCCCAACTCTATAAAACCAGTCAGCTTCGGGATCGTTTTCCTTGAAAATCCTGATGAACTAGGCAATGATATACCTAGGCGATCTGTAGATCAATTTAAAGCCCTGAGGCTC
At	At-29793	fwd	0.0287919	1.56698	-0.716931	-0.905244	-1.14493	3	16726211	16726380	28.2353	ATAACCAAAAAAAAGTTCCCTACGTGACCATGTTTATCAGTTTGTGTGTGTAAAACGAAAAAAGAAAAAAAAACGGAGATTATCTCTCCGAAAAAAAAACAATTTGAATGGTGGAAAAAGACATTATTGTCCTCTATGTATATATATAAATTCGGAGAAATCATATTTTT
At	At-29793	rev	0.288183	1.99622	0.860773	0.246059	-1.12673	3	16726211	16726380	28.2353	AAAAATATGATTTCTCCGAATTTATATATATACATAGAGGACAATAATGTCTTTTTCCACCATTCAAATTGTTTTTTTTTCGGAGAGATAATCTCCGTTTTTTTTTCTTTTTTCGTTTTACACACACAAACTGATAAACATGGTCACGTAGGGAACTTTTTTTTGGTTAT
At	At-29794	fwd	-1.98601	-2.35805	-2.35426	-1.69973	-0.736042	3	16732310	16732479	42.9412	GCAGCCGCAAATGCTTGTGGAAAGGAATTTTTGAAATCCAGCAATTTCGAACAGTTCGAAACTGTACGGAGCAGTTTCTATGATTGGTACCAACCGCTAACAACTACAACCGACCGTTAACAACCGCTAGGTGGTTGTTAGCAGATAAACCAATCAAGCCATTAGTTGTT
At	At-29794	rev	#N/A	1.6023	0.876255	#N/A	-2.01525	3	16732310	16732479	42.9412	AACAACTAATGGCTTGATTGGTTTATCTGCTAACAACCACCTAGCGGTTGTTAACGGTCGGTTGTAGTTGTTAGCGGTTGGTACCAATCATAGAAACTGCTCCGTACAGTTTCGAACTGTTCGAAATTGCTGGATTTCAAAAATTCCTTTCCACAAGCATTTGCGGCTGC
At	At-29795	fwd	0.453463	-1.65862	1.02573	0.281425	-1.69932	3	16734681	16734850	30.5882	AAAATACAACAAAGAAATAATTATTTGGGTCCAAAAAATTGTATACTTTTGTGGGTCGCTCCAAAAGCTAATAATAGATTTTAACATATGAGAACAAAACTGCAAAGGCCAGAAATATTTCTGGCAAATAAGAATCGAAGCTTAGAATCATTGTTCAAGGAATCATACCT
At	At-29795	rev	-1.17777	-1.22039	0.00291645	#N/A	-1.40624	3	16734681	16734850	30.5882	AGGTATGATTCCTTGAACAATGATTCTAAGCTTCGATTCTTATTTGCCAGAAATATTTCTGGCCTTTGCAGTTTTGTTCTCATATGTTAAAATCTATTATTAGCTTTTGGAGCGACCCACAAAAGTATACAATTTTTTGGACCCAAATAATTATTTCTTTGTTGTATTTT
At	At-29796	fwd	2.2805	2.61189	2.62308	1.83624	0.342736	3	16735011	16735180	27.6471	ATAGTCAACTAAGTTAATTAATAAAAAATTAACACAAAGTTTCTTCACTTGGAAAAAAAAAGATAATAATTATCTTTTCAATAATTGAGTCTCCCTCGTCATATGGGTCATGAACACATGGAGGACCTAAATTGTTATTTCAAGAAAATAAAATTTAAAGCATGTCCCCA
At	At-29796	rev	2.93991	2.33744	3.0664	2.29816	-0.615846	3	16735011	16735180	27.6471	TGGGGACATGCTTTAAATTTTATTTTCTTGAAATAACAATTTAGGTCCTCCATGTGTTCATGACCCATATGACGAGGGAGACTCAATTATTGAAAAGATAATTATTATCTTTTTTTTTCCAAGTGAAGAAACTTTGTGTTAATTTTTTATTAATTAACTTAGTTGACTAT
At	At-29797	fwd	-0.444067	1.15126	0.0155995	-0.950821	-1.75556	3	16736012	16736181	24.7059	TTGGGTAGTGTGTTATTGTCATTTGATTAGTTTATTGATGTTTACCAAGAAAAACAAGAAAATTTTGTTTATTTTTTTGTCGTGACGCAAATATTTGATTTTATTATTTTTAAGGCTGTTTTGACTAAAATAAAAGATCTTCATGATATTGATATCTAAGCTGCATATAT
At	At-29797	rev	0.97791	2.82097	0.565642	#N/A	-1.47468	3	16736012	16736181	24.7059	ATATATGCAGCTTAGATATCAATATCATGAAGATCTTTTATTTTAGTCAAAACAGCCTTAAAAATAATAAAATCAAATATTTGCGTCACGACAAAAAAATAAACAAAATTTTCTTGTTTTTCTTGGTAAACATCAATAAACTAATCAAATGACAATAACACACTACCCAA
At	At-29799	fwd	0.00341289	0.890491	-0.143543	-0.246894	-1.96548	3	16737051	16737220	30.5882	TCTCAGTCTTGAACGAAATGCTACGAAATTGTATATCTCGTCTAATTAAAGTATTAATACAAATGAGAGGTGCTTATTCAAAGAAAAGAAATTACAATACAACTATAATGTTACGTGTAGGGAAATAATGCGACAATACAAAGGAATCGATTCCTTTTTCATAGTCTTTG
At	At-29799	rev	0.80799	1.54733	0.811152	0.417931	-1.47265	3	16737051	16737220	30.5882	CAAAGACTATGAAAAAGGAATCGATTCCTTTGTATTGTCGCATTATTTCCCTACACGTAACATTATAGTTGTATTGTAATTTCTTTTCTTTGAATAAGCACCTCTCATTTGTATTAATACTTTAATTAGACGAGATATACAATTTCGTAGCATTTCGTTCAAGACTGAGA
At	At-29800	fwd	0.219914	-0.49413	1.009	0.238808	-2.18518	3	16738281	16738450	35.8824	TGATTTGGAAACTTCTTTAAAAGCTCGTAATCTGTTCTGTATAGAAACCAGTTTGAACATTTTGAGTTTTCTTGGGCTAAGGCCCATTGGGCCACAGAAAAATTGATCACTGAAGTTAGAGAATTTGATGTTAAACCTATTATTGGCTAGCTTAGAGGCGTATCTTGAAT
At	At-29800	rev	0.373872	-0.561482	0.508109	0.035492	-2.45002	3	16738281	16738450	35.8824	ATTCAAGATACGCCTCTAAGCTAGCCAATAATAGGTTTAACATCAAATTCTCTAACTTCAGTGATCAATTTTTCTGTGGCCCAATGGGCCTTAGCCCAAGAAAACTCAAAATGTTCAAACTGGTTTCTATACAGAACAGATTACGAGCTTTTAAAGAAGTTTCCAAATCA
At	At-29801	fwd	-1.11329	0.526418	-0.580706	-1.85833	-1.69231	3	16738651	16738820	28.8235	TATACACATAGAGATAATTTGAACAAAAAATTCGTTCACTTTCCAAATAGTTTTTCCTGACTTTTAACACCACTAATCATTCAAAATATTATTATTCTTGAAAAGCCATCGCCAATATAGCAACGAAATCCTAAACATATCAAATCAAACCGTTTTTTGGGGATTCAAAA
At	At-29801	rev	-1.08142	-0.286306	-0.204393	-1.20573	-1.42405	3	16738651	16738820	28.8235	TTTTGAATCCCCAAAAAACGGTTTGATTTGATATGTTTAGGATTTCGTTGCTATATTGGCGATGGCTTTTCAAGAATAATAATATTTTGAATGATTAGTGGTGTTAAAAGTCAGGAAAAACTATTTGGAAAGTGAACGAATTTTTTGTTCAAATTATCTCTATGTGTATA
At	At-29802	fwd	0.997619	1.05352	1.91689	0.072013	-1.81059	3	16739031	16739200	30	ATCATCAAAAGAAATTTGGGAAAATGTTTAACAAAAAAAAAGAAACTTTGGAAAATACACAAACGGACAAACGCAAAACGTTCATTCAAGTTAATCAAACATTTTGTTTTAGTCCGAGAGAATACTGCTTTTCACTTGGGTCCAATTTTTTTTTTTTTGTGGTCCATTGT
At	At-29802	rev	2.48055	2.23315	2.53063	0.747719	#N/A	3	16739031	16739200	30	ACAATGGACCACAAAAAAAAAAAAATTGGACCCAAGTGAAAAGCAGTATTCTCTCGGACTAAAACAAAATGTTTGATTAACTTGAATGAACGTTTTGCGTTTGTCCGTTTGTGTATTTTCCAAAGTTTCTTTTTTTTTGTTAAACATTTTCCCAAATTTCTTTTGATGAT
At	At-29803	fwd	-0.449866	-1.30916	-0.0878725	-0.304143	-1.65317	3	16741211	16741380	46.4706	TGGTTGTTTGTACGATGACCATTTTCAGGCACCCATCTCCATGTGTGTCCCCAACCTCTTTTGTGTCACAATTCTTCCATTGAGTTGTCGTCACCCACCACATGGAACCCACCTTCATCTTCTAATTTTAGTCAAAAGTTCTACTCTCGCGTGAATCCCACCACGCTCTC
At	At-29803	rev	-1.09754	-2.14012	-0.589134	-1.05478	-1.31366	3	16741211	16741380	46.4706	GAGAGCGTGGTGGGATTCACGCGAGAGTAGAACTTTTGACTAAAATTAGAAGATGAAGGTGGGTTCCATGTGGTGGGTGACGACAACTCAATGGAAGAATTGTGACACAAAAGAGGTTGGGGACACACATGGAGATGGGTGCCTGAAAATGGTCATCGTACAAACAACCA
At	At-29804(PP)	fwd	1.24472	0.588908	2.14764	0.832606	-1.17159	3	16741292	16741461	41.1765	GAGTTGTCGTCACCCACCACATGGAACCCACCTTCATCTTCTAATTTTAGTCAAAAGTTCTACTCTCGCGTGAATCCCACCACGCTCTCTCTAGCTGGTCCTATGTGGTATCATCTGTATTTTCTTCTCCCCATTTGTTATTTTTGTTTTGTCGGCAGTTAAATTTAATA
At	At-29804(PP)	rev	1.04222	-0.312489	1.42599	0.691735	-1.36134	3	16741292	16741461	41.1765	TATTAAATTTAACTGCCGACAAAACAAAAATAACAAATGGGGAGAAGAAAATACAGATGATACCACATAGGACCAGCTAGAGAGAGCGTGGTGGGATTCACGCGAGAGTAGAACTTTTGACTAAAATTAGAAGATGAAGGTGGGTTCCATGTGGTGGGTGACGACAACTC
At	At-29805	fwd	1.6876	1.84134	1.85669	1.6128	0.112558	3	16743771	16743940	37.6471	TTTGAAGAAATCGAGAAGAGAGACAAAGAAACAAAAGTGGGGATCCCAGAAGGCTCTGATAGATATGAGCATGTGGACTCAGTCAAGGCCAAGACTCAAAGCTGAGTCCAACCCACTTCTATTATAGATACATACAATATTTGTTTTATATCTTGTCATGTATTGATGTA
At	At-29805	rev	1.65862	1.78337	2.40833	1.04156	0.24594	3	16743771	16743940	37.6471	TACATCAATACATGACAAGATATAAAACAAATATTGTATGTATCTATAATAGAAGTGGGTTGGACTCAGCTTTGAGTCTTGGCCTTGACTGAGTCCACATGCTCATATCTATCAGAGCCTTCTGGGATCCCCACTTTTGTTTCTTTGTCTCTCTTCTCGATTTCTTCAAA
At	At-29806	fwd	-1.55308	-1.36423	-0.785344	-1.24448	-0.600767	3	16744791	16744960	35.8824	AAAGGGTAATAAAACAAGTAGTGGATCGGACCAGAGATTTTGAGGCGCAATTTCCAAAGCGATCTGCATCTATTCTTACCTCCATCTTCAAGCAAAGCATCAACGCCTATAGATTCCCATGCAACGCTATTTTCTTTATAACATATAATAAAAATATTTCTGTTGCTTTT
At	At-29806	rev	-1.5459	-1.40682	-1.77652	-2.38012	-0.303925	3	16744791	16744960	35.8824	AAAAGCAACAGAAATATTTTTATTATATGTTATAAAGAAAATAGCGTTGCATGGGAATCTATAGGCGTTGATGCTTTGCTTGAAGATGGAGGTAAGAATAGATGCAGATCGCTTTGGAAATTGCGCCTCAAAATCTCTGGTCCGATCCACTACTTGTTTTATTACCCTTT
At	At-29807	fwd	1.10627	1.47948	1.12783	0.370656	-1.30816	3	16745643	16745812	34.7059	TGGACCGACTCTACTCTCCAACCCAATTGGTATTTTCCATCTACTTAAAATATGGGCTTGTACGGCCCAAATTATTATTTTACTCATATCGTTTTAACGTCATTAATGATTTTCTGAAGAAACGTAAACATTTGCACTGTATGACGTTTTAGAGTGACAAAAACAACAGA
At	At-29807	rev	0.687868	0.550305	1.37788	0.652163	-1.37223	3	16745643	16745812	34.7059	TCTGTTGTTTTTGTCACTCTAAAACGTCATACAGTGCAAATGTTTACGTTTCTTCAGAAAATCATTAATGACGTTAAAACGATATGAGTAAAATAATAATTTGGGCCGTACAAGCCCATATTTTAAGTAGATGGAAAATACCAATTGGGTTGGAGAGTAGAGTCGGTCCA
At	At-29809	fwd	0.117613	-1.13966	-0.00617016	0.471323	-0.644594	3	16753904	16754073	31.1765	ATTATTAGTTTATTACGGATCTGCCACTATCTCCGGTTCGATTATTTTTGGTTGGCGTCGGTTAAAGACTGATTTAATTTGGTGGTGGTTTTATTTCAACCCAATGATTATATTTTAATTTTTGTTCTTCTACATATCCGATATTTTCAGAAATCATGTGGAAATAAATC
At	At-29809	rev	2.02358	0.328387	2.56355	1.55619	-0.867667	3	16753904	16754073	31.1765	GATTTATTTCCACATGATTTCTGAAAATATCGGATATGTAGAAGAACAAAAATTAAAATATAATCATTGGGTTGAAATAAAACCACCACCAAATTAAATCAGTCTTTAACCGACGCCAACCAAAAATAATCGAACCGGAGATAGTGGCAGATCCGTAATAAACTAATAAT
At	At-29810	fwd	-0.627267	0.908077	#N/A	#N/A	-0.977577	3	16754231	16754400	24.1176	ATGTGACTTCAGAAAATATTTTACTCGTAAATTAAAACATAAACATACACGAATACTATCCTTCATATATATCTTTGTATCTAAGAGTAACTCAATGTTCAAAATAAAATACAGCTAAAAAAAGTAATAAGCAAAAGAATATGGGATAAACTATTTTAAGCTGAAAAAGT
At	At-29810	rev	-0.32905	0.453343	-0.0146584	-0.980538	-1.33107	3	16754231	16754400	24.1176	ACTTTTTCAGCTTAAAATAGTTTATCCCATATTCTTTTGCTTATTACTTTTTTTAGCTGTATTTTATTTTGAACATTGAGTTACTCTTAGATACAAAGATATATATGAAGGATAGTATTCGTGTATGTTTATGTTTTAATTTACGAGTAAAATATTTTCTGAAGTCACAT
At	At-29811(PP)	fwd	0.557928	0.537491	0.652983	-0.0430509	-0.61684	3	16755410	16755579	36.4706	CACAGATATCCTAACGAAAAGTAACCACAAAGATCCGCTTCTCAACTCCAAAACCAATTTGCGCAAATAGAGATTTTGCCTATTTTGCTATCTCTTTCTTCTTAAAACAAAGCCTTCTTAAAACAAAAGTCCAACAACAAAAGTCAAACCGAGCCCAATATAGTAACCCA
At	At-29811(PP)	rev	-0.547897	0.396053	-0.0321934	-0.241709	-0.304551	3	16755410	16755579	36.4706	TGGGTTACTATATTGGGCTCGGTTTGACTTTTGTTGTTGGACTTTTGTTTTAAGAAGGCTTTGTTTTAAGAAGAAAGAGATAGCAAAATAGGCAAAATCTCTATTTGCGCAAATTGGTTTTGGAGTTGAGAAGCGGATCTTTGTGGTTACTTTTCGTTAGGATATCTGTG
At	At-29812	fwd	-0.326988	1.50826	0.417834	-0.546414	0.218046	3	16755471	16755640	38.8235	CGCAAATAGAGATTTTGCCTATTTTGCTATCTCTTTCTTCTTAAAACAAAGCCTTCTTAAAACAAAAGTCCAACAACAAAAGTCAAACCGAGCCCAATATAGTAACCCATCGAGGAAGGGATAAGAAAGCCATACAACACAGAGACATGTGTCGCCTCATGAGGAAATCA
At	At-29812	rev	-0.271154	1.3025	0.674954	-1.0623	0.177997	3	16755471	16755640	38.8235	TGATTTCCTCATGAGGCGACACATGTCTCTGTGTTGTATGGCTTTCTTATCCCTTCCTCGATGGGTTACTATATTGGGCTCGGTTTGACTTTTGTTGTTGGACTTTTGTTTTAAGAAGGCTTTGTTTTAAGAAGAAAGAGATAGCAAAATAGGCAAAATCTCTATTTGCG
At	At-29813	fwd	-0.74346	-0.690902	-0.33059	-0.992376	-1.35433	3	16756031	16756200	35.2941	CTTCGTAATGAAGAAACTTAATAAGTTTATTAGAAATAAAGACAAATAAAGGCAAAATACCAAAGAACGGCGACGATAAAACCGGATTTACCGGTAACTATAACTAGAACTCACCGTACGGTATTGAAACAAAAAGTTGGACCATGTCCGAACACAACCTCACAAACATA
At	At-29813	rev	-0.92939	-0.851554	-0.135632	-0.632251	-0.511709	3	16756031	16756200	35.2941	TATGTTTGTGAGGTTGTGTTCGGACATGGTCCAACTTTTTGTTTCAATACCGTACGGTGAGTTCTAGTTATAGTTACCGGTAAATCCGGTTTTATCGTCGCCGTTCTTTGGTATTTTGCCTTTATTTGTCTTTATTTCTAATAAACTTATTAAGTTTCTTCATTACGAAG
At	At-29814	fwd	3.29106	3.95105	2.52106	3.28843	-0.232273	3	16756581	16756750	42.9412	GTCATTATTTAACTATGGCAGATAGATAGATACAGAACCGTAAAGGACGTTAGGAAGAGGAAGAACGTTGACGAAGTCAACAACGAACAGAAACCGTCGATTTGAGGCGGCTCTAATCTCAACCACACGATCTTCTCTGCCTTTCCCTCTTCTCTCTTCTTCTTCTTCTT
At	At-29814	rev	2.40646	2.48155	1.75225	2.37705	-0.401936	3	16756581	16756750	42.9412	AAGAAGAAGAAGAAGAGAGAAGAGGGAAAGGCAGAGAAGATCGTGTGGTTGAGATTAGAGCCGCCTCAAATCGACGGTTTCTGTTCGTTGTTGACTTCGTCAACGTTCTTCCTCTTCCTAACGTCCTTTACGGTTCTGTATCTATCTATCTGCCATAGTTAAATAATGAC
At	At-29815(PP)	fwd	-0.716633	-1.61967	-0.557172	-0.777096	-1.86149	3	16758513	16758682	30.5882	ATAACCATCCGAATGGCTACTTAGTATCTTTGCCTGTTCTTTTATTCATGTACTTCTTCCACATATGTAATCTTGTAACTTTTATTTGTTTGTTCATGTTATTTACTGCTAGTGATTAAGTGTAGCTCCAATGTAAAGTACTCCAGTTATTAAAGAATATCTATAGACTT
At	At-29815(PP)	rev	-0.920687	-1.00188	-0.447857	-0.610166	-1.561	3	16758513	16758682	30.5882	AAGTCTATAGATATTCTTTAATAACTGGAGTACTTTACATTGGAGCTACACTTAATCACTAGCAGTAAATAACATGAACAAACAAATAAAAGTTACAAGATTACATATGTGGAAGAAGTACATGAATAAAAGAACAGGCAAAGATACTAAGTAGCCATTCGGATGGTTAT
At	At-29816	fwd	1.78845	2.05068	1.73563	1.64581	-0.626023	3	16758882	16759051	35.2941	ATTGAAGTAGAAATGGTCAATTCCTTAGCAATAATTAGGCACAAATGTGTCTTTCTTTAGTAATATTGTAATATCCTTTGTCTGACAATTTAGAGTTGACTTCTAAAACGTTGGGTTGGAAATAATGTTGTCTTCACACAGGCTGTTACGAAGCAGACAGTGATGGCTCA
At	At-29816	rev	2.11561	1.69916	1.95143	1.95187	-0.444477	3	16758882	16759051	35.2941	TGAGCCATCACTGTCTGCTTCGTAACAGCCTGTGTGAAGACAACATTATTTCCAACCCAACGTTTTAGAAGTCAACTCTAAATTGTCAGACAAAGGATATTACAATATTACTAAAGAAAGACACATTTGTGCCTAATTATTGCTAAGGAATTGACCATTTCTACTTCAAT
At	At-29817	fwd	0.671457	0.376278	0.756437	0.658383	-0.759219	3	16761851	16762020	34.1176	ATGTAATTCCTTAGTACTAAAAGACAAATTGGTCTTTCTCAAGCTAGTTATTCCTCTACATGACATGTTAAGTTGACTTATTGAATGTTATTAGCTTGACCGAGGTTTTGCTTTCACACATGCTGTTATATTATAATAAGCTGACAGTGATAGTTTAACTCCCAGCAACG
At	At-29817	rev	0.160262	0.751607	0.817152	0.408683	-0.736005	3	16761851	16762020	34.1176	CGTTGCTGGGAGTTAAACTATCACTGTCAGCTTATTATAATATAACAGCATGTGTGAAAGCAAAACCTCGGTCAAGCTAATAACATTCAATAAGTCAACTTAACATGTCATGTAGAGGAATAACTAGCTTGAGAAAGACCAATTTGTCTTTTAGTACTAAGGAATTACAT
At	At-sh1123	fwd	-0.552766	0.199213	-0.165014	-0.0801617	-1.17378	3	16768313	16768482	26.4706	GTTTTTTGAAACTGTTTCTTTCTTGTTCTTTCCTTTTATATATCTTACACAAATGACACATATATATTGTATAAATGATCAAACTTCTATTCAATAGATAAAGTCTTCTGAAATTCGTAACAATCTCACTCGTAAACACCAAATCAAATCGTATTTTAATTTACCTTGTC
At	At-sh1123	rev	-1.17186	-0.531787	-0.533804	-1.55457	-1.42492	3	16768313	16768482	26.4706	GACAAGGTAAATTAAAATACGATTTGATTTGGTGTTTACGAGTGAGATTGTTACGAATTTCAGAAGACTTTATCTATTGAATAGAAGTTTGATCATTTATACAATATATATGTGTCATTTGTGTAAGATATATAAAAGGAAAGAACAAGAAAGAAACAGTTTCAAAAAAC
At	At-29818	fwd	-0.602681	-1.22667	-0.383667	-0.721368	-1.21005	3	16768751	16768920	41.7647	ACACCAACAGTCATAAAAGCAAGGGGGTTGCATGAGTTGGTGTTTTCATTACATGTAGATTATGACTCATGCAATCCACAAAACGTTAGTGGAGACTAGGGTCCATTTGATCTCTCCCTCTCTCGTTAATCATGAGAGCTAGTACTGTACCATTTGATGAAGAAGGTGCA
At	At-29818	rev	-1.30128	-1.24955	-0.604416	-2.20765	-1.77983	3	16768751	16768920	41.7647	TGCACCTTCTTCATCAAATGGTACAGTACTAGCTCTCATGATTAACGAGAGAGGGAGAGATCAAATGGACCCTAGTCTCCACTAACGTTTTGTGGATTGCATGAGTCATAATCTACATGTAATGAAAACACCAACTCATGCAACCCCCTTGCTTTTATGACTGTTGGTGT
At	At-29819	fwd	-0.630743	-0.10819	-0.102425	-0.361698	-0.994773	3	16770658	16770827	36.4706	AGATATGAATGTATAGTGGGCAAAGTATACTCTCTGGCCACTATTGATGAATTAGTGGATACTAAGGAAAAGTGGTAGGTCTGGCAAAATCCTTTTCTACATGTTTATTATTACATTCACCACGTGATTTGGGAACACGACAATAGTTGATGAGATATCAGAATTCGGTT
At	At-29819	rev	1.08235	-0.394715	1.50093	0.968126	-0.555772	3	16770658	16770827	36.4706	AACCGAATTCTGATATCTCATCAACTATTGTCGTGTTCCCAAATCACGTGGTGAATGTAATAATAAACATGTAGAAAAGGATTTTGCCAGACCTACCACTTTTCCTTAGTATCCACTAATTCATCAATAGTGGCCAGAGAGTATACTTTGCCCACTATACATTCATATCT
At	At-sh1124	rev	-0.416981	-0.11781	-0.0513636	0.165404	-1.20056	3	16773472	16773641	27.6471	CTGAATTTTACACTACTGCTTTCAGAAAATGATAGACTTTTTTTTTTTTAATTCGGTAAGATATCAAAAACATATCTTTCATAAAGATCTAATAGAGTAAAATAGTTTCAGTTCCATCTAAATTGAAAGAAATATCAATTCACCGAGAAAGCAAGAGTTAACTTCCACCA
At	At-29820	fwd	0.839713	1.09565	1.01077	0.428301	-1.12519	3	16775031	16775200	21.1765	ATATTAGTCAATGATTAAATTATATTTGGAAATTTTGACCCATTTGTGTAGACTGTGTGAGAATTATGTCATATTTGACTAATCTTTAATAATAAGAAGTTAGTCAAATATGTAATCAAATATAGTATAGCTACAAATTATTGTTTTATATTTTGACTACATATTATTTT
At	At-29820	rev	0.829538	1.3283	1.18168	0.451664	-1.42093	3	16775031	16775200	21.1765	AAAATAATATGTAGTCAAAATATAAAACAATAATTTGTAGCTATACTATATTTGATTACATATTTGACTAACTTCTTATTATTAAAGATTAGTCAAATATGACATAATTCTCACACAGTCTACACAAATGGGTCAAAATTTCCAAATATAATTTAATCATTGACTAATAT
At	At-29948(Bur-0)	fwd	-1.41567	-1.90039	-1.16619	-1.16807	-0.179756	3	16782079	16782248	41.1765	CCAGAAAAGAAACGAGTCTTTTATACAAAACTGGTTCAGATTTGGTCACTCTCTGACGCGAGAACTAGTCTCACCAGACAACAACAACAACAACAAAACTTAAGGGAAAGATAATCGTTTGTCTGTGCAGAGAGAGAGAGAGAGAGAAAATGAGGTTGTTCGATCCATGG
At	At-29948(Bur-0)	rev	-1.56505	-1.35863	-1.02101	-1.08176	-0.971952	3	16782079	16782248	41.1765	CCATGGATCGAACAACCTCATTTTCTCTCTCTCTCTCTCTCTGCACAGACAAACGATTATCTTTCCCTTAAGTTTTGTTGTTGTTGTTGTTGTCTGGTGAGACTAGTTCTCGCGTCAGAGAGTGACCAAATCTGAACCAGTTTTGTATAAAAGACTCGTTTCTTTTCTGG
At	At-29821	fwd	-0.44746	1.0319	-0.222626	-0.7068	-1.61577	3	16782358	16782527	27.0588	AACGATTTTGACACAATATTCGATCGTGCGTTTTTTATTTCTTTATTAACATTATTCAAAGTTTCTTTTTAGAATATTTTTCTGATGATTATGAATACTACGTACTATTGAAGATTTGGTCAAATAATTTTATTGTTTTCTATAACTGTCACCAACGGTAGATGGACTGT
At	At-29821	rev	-0.344148	1.27918	-0.134594	-1.45049	-0.576912	3	16782358	16782527	27.0588	ACAGTCCATCTACCGTTGGTGACAGTTATAGAAAACAATAAAATTATTTGACCAAATCTTCAATAGTACGTAGTATTCATAATCATCAGAAAAATATTCTAAAAAGAAACTTTGAATAATGTTAATAAAGAAATAAAAAACGCACGATCGAATATTGTGTCAAAATCGTT
At	At-29949(Bur-0)	fwd	0.397293	2.70585	1.2243	0.0281262	-1.07192	3	16786300	16786469	28.2353	TGAGAATTCTTTTTTTAGACTATTTTTTTTTTGTGTTTGTTTAATTTGTTTTGGGTGAGATAAGATTAGTGACTTAAAAAACACGAAAAGTGGAAAAATCAATATCAAATGTTAATTTGTGGTTACTCGATTACAACGACAACGTTTGACCAAACGTATTATCTGATGTG
At	At-29949(Bur-0)	rev	0.578574	3.61765	1.10801	0.00903186	-0.917821	3	16786300	16786469	28.2353	CACATCAGATAATACGTTTGGTCAAACGTTGTCGTTGTAATCGAGTAACCACAAATTAACATTTGATATTGATTTTTCCACTTTTCGTGTTTTTTAAGTCACTAATCTTATCTCACCCAAAACAAATTAAACAAACACAAAAAAAAAATAGTCTAAAAAAAGAATTCTCA
At	At-29822	fwd	2.42512	3.47269	3.17553	2.85604	1.40513	3	16788351	16788520	37.6471	CATCTAAATACAGTGAACCTCATCAGATTGGGTCCAAAACCAGGTTTTAGACTGAGTCAACGACAACGACTGTATTAGCGTGTTGATGACACATGTCTCTCCGTTGTCACGTATAATCACCGTTCATTTATGAATTTAAGTACGTTATTTCTATTCGAATTACCCAAATT
At	At-29822	rev	2.26019	2.49396	2.78053	2.58013	0.660906	3	16788351	16788520	37.6471	AATTTGGGTAATTCGAATAGAAATAACGTACTTAAATTCATAAATGAACGGTGATTATACGTGACAACGGAGAGACATGTGTCATCAACACGCTAATACAGTCGTTGTCGTTGACTCAGTCTAAAACCTGGTTTTGGACCCAATCTGATGAGGTTCACTGTATTTAGATG
At	At-29823(PP)	fwd	0.932171	0.229222	1.84573	1.36621	-1.25883	3	16788447	16788616	31.1765	CTCTCCGTTGTCACGTATAATCACCGTTCATTTATGAATTTAAGTACGTTATTTCTATTCGAATTACCCAAATTAACCTACGTACGTAGCTTGCTCCGCAAGTGAATAGAATTGGTCTATAGACAATAAATATATATACTTTTAATAATAAAGGGTTTGTAATTGTTGAA
At	At-29823(PP)	rev	1.10911	0.82987	1.53917	1.12735	-1.00292	3	16788447	16788616	31.1765	TTCAACAATTACAAACCCTTTATTATTAAAAGTATATATATTTATTGTCTATAGACCAATTCTATTCACTTGCGGAGCAAGCTACGTACGTAGGTTAATTTGGGTAATTCGAATAGAAATAACGTACTTAAATTCATAAATGAACGGTGATTATACGTGACAACGGAGAG
At	At-29824	fwd	1.07106	1.41055	1.95714	0.918517	-0.443777	3	16788681	16788850	37.6471	TATCGTTGTTGTCTACAAAATTTCTTACAAATTTCTGACGAGAATAATACCAAATATACCCTCCAGCTTCTCCCACACGTTCTTCGTATAACCATGCCCTGACCAAAATAAATGTTAGCGTAGGGGAAAAAAACAAAACAGAACAGCTCTGCTCTGTCTCTATAAAAAGC
At	At-29824	rev	0.472303	-0.542136	1.46656	0.158646	0.177395	3	16788681	16788850	37.6471	GCTTTTTATAGAGACAGAGCAGAGCTGTTCTGTTTTGTTTTTTTCCCCTACGCTAACATTTATTTTGGTCAGGGCATGGTTATACGAAGAACGTGTGGGAGAAGCTGGAGGGTATATTTGGTATTATTCTCGTCAGAAATTTGTAAGAAATTTTGTAGACAACAACGATA
At	At-29825	fwd	-0.36775	-0.952162	-0.965609	-0.453813	-2.21667	3	16789301	16789470	31.7647	ATATTTACAAGTTGTTCCATATATTACATGCCATAACTTAAAAATGATACTAACGGGTCTTGGACCAAAACTGATATCTGTTGGGACATGCATAAAGCCTAACATAACAATTAACAAGTGTCATAAATTTTGGATTCACTTGTAGCGATGATACAACGAAAGTAAAACTA
At	At-29825	rev	-1.22021	-1.10975	-0.249649	#N/A	-1.09002	3	16789301	16789470	31.7647	TAGTTTTACTTTCGTTGTATCATCGCTACAAGTGAATCCAAAATTTATGACACTTGTTAATTGTTATGTTAGGCTTTATGCATGTCCCAACAGATATCAGTTTTGGTCCAAGACCCGTTAGTATCATTTTTAAGTTATGGCATGTAATATATGGAACAACTTGTAAATAT
At	At-29826	fwd	3.72999	3.29291	4.24256	3.43874	-0.137745	3	16789785	16789954	35.2941	ACCAACCAAAAAAACCTTGTAGATCACACATGTTACTGAATTAATTACGTTATCTCTAATAAGAATTACCAAAGTAACCTTACGTAGCTTGCTCTGCAAGTGAAAGAATTGGTCTTCAAAAGACTTGGTCTGTGACTTTGTGAGTGTTGTGTGTCTCAAAGCCTTATTTA
At	At-29826	rev	3.3392	2.70242	3.64232	3.20903	0.335448	3	16789785	16789954	35.2941	TAAATAAGGCTTTGAGACACACAACACTCACAAAGTCACAGACCAAGTCTTTTGAAGACCAATTCTTTCACTTGCAGAGCAAGCTACGTAAGGTTACTTTGGTAATTCTTATTAGAGATAACGTAATTAATTCAGTAACATGTGTGATCTACAAGGTTTTTTTGGTTGGT
At	At-29827	fwd	0.859237	0.567156	1.00947	0.440373	-1.31899	3	16790531	16790700	22.9412	GCTAATATTTTGGTATCTATGTAAAAATGTAAATATTATGTTTCTTTAGAAGTTTATTTTTGTATCTTTGTAGTAAATTGTATCTTTGTGAAAATGTAAATCTACTTAACATTTTGATGAAGTCAACAAAAAAAATCTGATTTTAACTGAGGGATGAAATTGTAGTTACT
At	At-29827	rev	0.186279	-0.255659	1.20961	-0.332764	-1.57513	3	16790531	16790700	22.9412	AGTAACTACAATTTCATCCCTCAGTTAAAATCAGATTTTTTTTGTTGACTTCATCAAAATGTTAAGTAGATTTACATTTTCACAAAGATACAATTTACTACAAAGATACAAAAATAAACTTCTAAAGAAACATAATATTTACATTTTTACATAGATACCAAAATATTAGC
At	At-29828	fwd	-0.23365	-0.238693	0.221064	-0.401121	-1.18887	3	16807776	16807945	41.7647	TCTCTCCGCCGTCAAACTCTCTCTGGCAACGATATAAGAAACGACGTCGTTTTGGTTTTTTCTCGTTCTTAACAATTTTAGCAATCGCTGATAGTATCCGAACGACAACGTTTCAGCACGTTTGGTTTTCTTCGCACAAATCAAATTAGGGACGGGGGGAAAAATTGTAA
At	At-29828	rev	0.110061	-0.209227	0.697873	0.0350973	-1.34806	3	16807776	16807945	41.7647	TTACAATTTTTCCCCCCGTCCCTAATTTGATTTGTGCGAAGAAAACCAAACGTGCTGAAACGTTGTCGTTCGGATACTATCAGCGATTGCTAAAATTGTTAAGAACGAGAAAAAACCAAAACGACGTCGTTTCTTATATCGTTGCCAGAGAGAGTTTGACGGCGGAGAGA
At	At-29829(PP)	fwd	-0.614446	-1.61099	0.602672	-0.848481	-1.20835	3	16808011	16808180	31.7647	ACTCACATTCTCCTAAAGTCTATTTTGTTTAGGGAAATTCTATATTCGAAACTTTTCTTTATTGGTTTGCATCTAAACCGGTCCATAGATTGTCAAAATAATTGAAATCGGAGTACATGATGGTGGTATAGTGCTCGAAAGATTCACTATGATATTTTTGAGAGAAATTT
At	At-29829(PP)	rev	-0.868007	-0.936236	-0.644246	-0.717827	-2.02898	3	16808011	16808180	31.7647	AAATTTCTCTCAAAAATATCATAGTGAATCTTTCGAGCACTATACCACCATCATGTACTCCGATTTCAATTATTTTGACAATCTATGGACCGGTTTAGATGCAAACCAATAAAGAAAAGTTTCGAATATAGAATTTCCCTAAACAAAATAGACTTTAGGAGAATGTGAGT
At	At-29830	fwd	-1.40191	-0.850249	-1.44164	-1.70487	-1.69099	3	16808361	16808530	34.7059	ATACATGAATACAGTTTAAATTACACAAAATATAGTTGCACATTAATGGAGTAGCGAGTAGAGGGACAAGTCATGAAGAAGATGAGTCAGAAATTGCCAACAATTTGTAAAGTGACCTGTAACAGTCTCATCTTGTTAGGTCGCTTTAACGTTCTACTTTGCCAAATTAT
At	At-29830	rev	-0.685859	-1.82883	-0.71313	-0.472959	-1.49901	3	16808361	16808530	34.7059	ATAATTTGGCAAAGTAGAACGTTAAAGCGACCTAACAAGATGAGACTGTTACAGGTCACTTTACAAATTGTTGGCAATTTCTGACTCATCTTCTTCATGACTTGTCCCTCTACTCGCTACTCCATTAATGTGCAACTATATTTTGTGTAATTTAAACTGTATTCATGTAT
At	At-29831	fwd	-1.58401	-0.778483	0.750343	-0.785838	-1.12596	3	16808851	16809020	34.7059	ATAACTTTTCTTGTATGCATTGAACATAGATTTATCGAGTCAGTCAGATTGGTGCAAAACACTCTGGTGCTTTCAGATATTTTCATTTGCTTTAGGTAACAAATGAATATGTACATGTTTTAATGCCTTCTATCATCTGAGTAGCTGCGAGGTAGCTCATTCTACCTTAT
At	At-29831	rev	-1.84156	-1.20384	-1.50978	-1.66007	-1.46365	3	16808851	16809020	34.7059	ATAAGGTAGAATGAGCTACCTCGCAGCTACTCAGATGATAGAAGGCATTAAAACATGTACATATTCATTTGTTACCTAAAGCAAATGAAAATATCTGAAAGCACCAGAGTGTTTTGCACCAATCTGACTGACTCGATAAATCTATGTTCAATGCATACAAGAAAAGTTAT
At	At-29832	fwd	1.0671	2.64925	0.46705	0.188925	-0.820483	3	16814151	16814320	31.1765	TAATGTTAAATTCATAAGAAATTTCTCCCAACTTGTGTCGAATCCAACACCTCCACCTAAGAGATTTATCATTGGGTCAACTCTAAGTTGGTTCTTTATTATTTTTAACAAACATACATATATCTCTTATCGATTCAGATTAATCATTGGATATTAAAAGTTCGTCGTGG
At	At-29832	rev	0.856111	1.8317	0.407256	-0.413628	-0.787588	3	16814151	16814320	31.1765	CCACGACGAACTTTTAATATCCAATGATTAATCTGAATCGATAAGAGATATATGTATGTTTGTTAAAAATAATAAAGAACCAACTTAGAGTTGACCCAATGATAAATCTCTTAGGTGGAGGTGTTGGATTCGACACAAGTTGGGAGAAATTTCTTATGAATTTAACATTA
At	At-29833	fwd	1.64109	0.88385	1.84032	1.6061	-1.16791	3	16814571	16814740	30.5882	GATCATGTGGTCCAAAATAATACCTTGAGCATTAGAAAAGTCTCGTAAAATACCACATCAGTATTTCAAAGCTTCAACGTATCTCCTTTTTATTTGTGTCCTTTAGTAAATGAACTTTTTTATGGTAGGGTTTTTTAGTAAATGAACTTACCTCAACAATGCTTTTTTTT
At	At-29833	rev	0.977322	0.549683	1.16711	0.813697	-1.10538	3	16814571	16814740	30.5882	AAAAAAAAGCATTGTTGAGGTAAGTTCATTTACTAAAAAACCCTACCATAAAAAAGTTCATTTACTAAAGGACACAAATAAAAAGGAGATACGTTGAAGCTTTGAAATACTGATGTGGTATTTTACGAGACTTTTCTAATGCTCAAGGTATTATTTTGGACCACATGATC
At	At-sh1125	fwd	0.0996246	0.250008	1.03024	0.0793616	-0.366421	3	16814837	16815006	28.8235	TTTACCAAAACAATATATATGACGATAGAAAAACAATGGTAATTAGAAAATATTAAATTTTCCTAATGTAGATATTCTTGCATATAGTAACTACTAACCAGTGTCATTATCCCATCTTGAATCTTGATTTGTCTAGGGGTTAATTTAGAAAATGGGAGAATTTAAGCGGC
At	At-sh1125	rev	-0.70597	-0.736974	0.362593	-0.676279	-2.58679	3	16814837	16815006	28.8235	GCCGCTTAAATTCTCCCATTTTCTAAATTAACCCCTAGACAAATCAAGATTCAAGATGGGATAATGACACTGGTTAGTAGTTACTATATGCAAGAATATCTACATTAGGAAAATTTAATATTTTCTAATTACCATTGTTTTTCTATCGTCATATATATTGTTTTGGTAAA
At	At-29834	fwd	2.52912	2.49184	2.36731	1.76455	-1.44838	3	16815101	16815270	39.4118	GGGAGAAGTTAAGCGGCCAATATGTGAAGATTGATGTAACATTTTCAGCCCCCACCACACACTCAAACCCACAATGGACACATGATGGATAAGATTATAACCCGTTAAGATCTTTTTTTCTCTTTGATCAATCTTCACATGGGTTCTGGTCCTACTTGTATATGAAATGT
At	At-29834	rev	3.0383	3.80766	2.95255	2.38444	-1.33979	3	16815101	16815270	39.4118	ACATTTCATATACAAGTAGGACCAGAACCCATGTGAAGATTGATCAAAGAGAAAAAAAGATCTTAACGGGTTATAATCTTATCCATCATGTGTCCATTGTGGGTTTGAGTGTGTGGTGGGGGCTGAAAATGTTACATCAATCTTCACATATTGGCCGCTTAACTTCTCCC
At	At-29835	fwd	-0.931153	-2.78017	-0.520354	-1.15021	-2.0949	3	16816111	16816280	38.2353	GAGATTTCTACCATTACAAAAGTGGAAAGAGAACATCTATGTAATATTGGGACTCTGCATTTGCATTTGGGAACGGTTTTGGCGTTTTCAAATGACAACTCACTCCCACTTATAGTCACTGACACACACAGAAACTTTTAAAAGAACAACCATCACTCCACACACTTATG
At	At-29835	rev	-1.54178	-2.28034	-0.880969	-1.16122	-2.06037	3	16816111	16816280	38.2353	CATAAGTGTGTGGAGTGATGGTTGTTCTTTTAAAAGTTTCTGTGTGTGTCAGTGACTATAAGTGGGAGTGAGTTGTCATTTGAAAACGCCAAAACCGTTCCCAAATGCAAATGCAGAGTCCCAATATTACATAGATGTTCTCTTTCCACTTTTGTAATGGTAGAAATCTC
At	At-29836	fwd	0.887543	-0.232713	0.95106	1.00448	-1.33927	3	16817501	16817670	38.2353	CTAAACCACCCTTAGAAGATGCATGTGTTGTGTGGTACTAAAAACTCAAAAAAGCATTGAAACTTTACACCTTTGTGTCGTTTTCTCAATTTTACCCCCGCTTCATTTGGAATTGTCACTCTCAAAATTGGCGTATTTTCCAGTTCATATCTTCATTCATCTATGGCCCC
At	At-29836	rev	1.26492	0.166323	1.1685	1.36446	-1.34641	3	16817501	16817670	38.2353	GGGGCCATAGATGAATGAAGATATGAACTGGAAAATACGCCAATTTTGAGAGTGACAATTCCAAATGAAGCGGGGGTAAAATTGAGAAAACGACACAAAGGTGTAAAGTTTCAATGCTTTTTTGAGTTTTTAGTACCACACAACACATGCATCTTCTAAGGGTGGTTTAG
At	At-29837	fwd	0.824495	1.83766	1.25988	0.0682904	0.0548117	3	16817951	16818120	25.8824	TCTCTCGATCCGTGTAGAAATGGACCACCACATTGTCTGTTTAGAATATTATATTTTTTTGTATAAAATTGTAGACATAATCTCTTATTAATAAATATTTAATGCAAGTTAGTTATTTTTAATTTTATGAAAAGAGGTTAACTCCAATATGTACCATACTACTTGAAGAA
At	At-29837	rev	-0.0511479	0.335112	0.650429	0.37007	-0.322758	3	16817951	16818120	25.8824	TTCTTCAAGTAGTATGGTACATATTGGAGTTAACCTCTTTTCATAAAATTAAAAATAACTAACTTGCATTAAATATTTATTAATAAGAGATTATGTCTACAATTTTATACAAAAAAATATAATATTCTAAACAGACAATGTGGTGGTCCATTTCTACACGGATCGAGAGA
At	At-29838	fwd	1.68683	0.0463329	2.21119	1.48526	-0.974474	3	16818281	16818450	25.2941	TAGTTCACATATCACATATTTGTATAGTGTTTTCATTTTCAGTAATCAAACCATCCATCTACCACAAAAGAACTTGGTCATGTGTCCATTTTTAGAAATCAATAAAATATTATACCATATATTTATAGTATCTAACTTTAAGAGAATAAATATTTTTATTTGCCGATTCA
At	At-29838	rev	0.386697	-0.166761	-0.753594	0.197951	-1.63937	3	16818281	16818450	25.2941	TGAATCGGCAAATAAAAATATTTATTCTCTTAAAGTTAGATACTATAAATATATGGTATAATATTTTATTGATTTCTAAAAATGGACACATGACCAAGTTCTTTTGTGGTAGATGGATGGTTTGATTACTGAAAATGAAAACACTATACAAATATGTGATATGTGAACTA
At	At-29839(PP)	fwd	0.238895	1.65526	0.359395	-0.40499	-0.0107913	3	16818337	16818506	25.2941	ATCTACCACAAAAGAACTTGGTCATGTGTCCATTTTTAGAAATCAATAAAATATTATACCATATATTTATAGTATCTAACTTTAAGAGAATAAATATTTTTATTTGCCGATTCATATACACACACATGCGTGTGGTATCTATGTCTATCCATTAAACTAATTATATATAA
At	At-29839(PP)	rev	-0.0250144	3.07296	0.938174	#N/A	#N/A	3	16818337	16818506	25.2941	TTATATATAATTAGTTTAATGGATAGACATAGATACCACACGCATGTGTGTGTATATGAATCGGCAAATAAAAATATTTATTCTCTTAAAGTTAGATACTATAAATATATGGTATAATATTTTATTGATTTCTAAAAATGGACACATGACCAAGTTCTTTTGTGGTAGAT
At	At-29840	fwd	-0.147526	0.144158	0.354817	-0.45109	-1.39894	3	16819271	16819440	18.8235	CAAAAAATTTTAGAGCATTTTTTTAATATATAAAATACGTTTCGTTTTCTGTAATAATTACCAAAATTGCAAAGTTTTTTCTAATTAAATATCATAGTTTTGTTTTTAGGTTTATGGTTACTATAAATGTATAAAGATATCTTAAATGACTTAGTAATTCTTTCTAAATT
At	At-29841	fwd	1.3676	0.627363	1.09499	0.795371	-1.05062	3	16819831	16820000	38.8235	GAGTTAGCAAAGATAAGAGAGACATTAGCTGCTGGTAACAATTATTGTGGGCGTATATTGAATTACAAGAAAGATGGGACCTCTTTTTGGAATCTTCTCACGATTGCTCCCATTAAAGACGAGAGTGGCAAAGTCCTCAAATTTATCGGGTTAGTCCCTTATTCCTTTTT
At	At-29841	rev	1.32063	0.513531	0.848389	0.89766	-1.16935	3	16819831	16820000	38.8235	AAAAAGGAATAAGGGACTAACCCGATAAATTTGAGGACTTTGCCACTCTCGTCTTTAATGGGAGCAATCGTGAGAAGATTCCAAAAAGAGGTCCCATCTTTCTTGTAATTCAATATACGCCCACAATAATTGTTACCAGCAGCTAATGTCTCTCTTATCTTTGCTAACTC
At	At-29842(PP)	fwd	1.86352	1.3162	2.26389	0.948969	-0.72941	3	16819977	16820146	35.8824	CGGGTTAGTCCCTTATTCCTTTTTATTTACTCGTTTCTCTCCTTTATTTCTTTCATTCAAAATGTCACCCTTTTTAATGGGTCTAAGTGTGGACCTGTGATTTGTGTTGCTTTCTCCGCAATAATTCAAAGATTTGTATCACCGACGGATCCTATTGTAGAATAACAAAA
At	At-29842(PP)	rev	2.97281	2.79926	3.45244	2.79706	-0.442386	3	16819977	16820146	35.8824	TTTTGTTATTCTACAATAGGATCCGTCGGTGATACAAATCTTTGAATTATTGCGGAGAAAGCAACACAAATCACAGGTCCACACTTAGACCCATTAAAAAGGGTGACATTTTGAATGAAAGAAATAAAGGAGAGAAACGAGTAAATAAAAAGGAATAAGGGACTAACCCG
At	At-29843	fwd	0.9443	0.135352	1.13521	0.615325	-2.36173	3	16820191	16820360	39.4118	AAAAAAATATGATTTTGAGGAAAAATCAGAAGATACCAATATGTTTTGTTTATTTGGACCAGAATGCAAGTGGAGGTGAGCAAGCACACTGAAGGGGCCAAAGAAAAGGCTTTGAGGCCCAATGGGCTTCCGGAATCTCTGATTCGATACGATGGTATTTACATACTTTC
At	At-29843	rev	0.392874	-0.644669	0.836046	0.308795	-2.56941	3	16820191	16820360	39.4118	GAAAGTATGTAAATACCATCGTATCGAATCAGAGATTCCGGAAGCCCATTGGGCCTCAAAGCCTTTTCTTTGGCCCCTTCAGTGTGCTTGCTCACCTCCACTTGCATTCTGGTCCAAATAAACAAAACATATTGGTATCTTCTGATTTTTCCTCAAAATCATATTTTTTT
At	At-29959(Bur-0)	fwd	1.4053	1.57099	0.855123	1.01434	0.243866	3	16820199	16820368	45.8824	AGATTGTGTGAGAGAGAGAAGACGAGGACTTTTCGAAAACGGCGTCGTTTAGCTGACGGCTTTAGCTTATTGCAACTTGTACGATTCTCTCGGCTTAAGAACTAAACCGGAACGAAGGTAAATTCGACCACGAAGCCGACCGGGACCGGTTACGATTGTGTTTGTTTTAT
At	At-29959(Bur-0)	rev	2.10932	2.01774	0.979863	1.37486	-0.0549508	3	16820199	16820368	45.8824	ATAAAACAAACACAATCGTAACCGGTCCCGGTCGGCTTCGTGGTCGAATTTACCTTCGTTCCGGTTTAGTTCTTAAGCCGAGAGAATCGTACAAGTTGCAATAAGCTAAAGCCGTCAGCTAAACGACGCCGTTTTCGAAAAGTCCTCGTCTTCTCTCTCTCACACAATCT
At	At-29963(Bur-0)	fwd	0.0712585	-1.03205	0.598304	-0.39169	-1.57928	3	16821477	16821646	38.8235	ATTGTCTAAAATTGAATAAATCTAAAGAAAATGGCCTTTTAACCTTTTTCCAAGGCCCAAATGGGACTCATTATCACTCATGCTTGTTCGGTGACCCGATTCTTCCGGTAAAACAGAGCCTAAACCGTATTTTCAGGTCAGGCTGGTGTTTTCTTAATTCACCAATCCAA
At	At-29963(Bur-0)	rev	-0.781554	-1.04821	-0.314391	-0.947053	-1.65184	3	16821477	16821646	38.8235	TTGGATTGGTGAATTAAGAAAACACCAGCCTGACCTGAAAATACGGTTTAGGCTCTGTTTTACCGGAAGAATCGGGTCACCGAACAAGCATGAGTGATAATGAGTCCCATTTGGGCCTTGGAAAAAGGTTAAAAGGCCATTTTCTTTAGATTTATTCAATTTTAGACAAT
At	At-29844	fwd	-1.87222	-0.370693	-1.04752	-1.19018	0.276377	3	16823671	16823840	34.1176	AAGACTAGGTTGTTTTGAAGGAGCAAATGAAGTCAAGCAACATTCTTTCTTCAAAGGCATAAATTGGGCTCTGATTCGATGCACGGTATAACTTCACACATTCTCTTTACTTGGTATATAAGAAACATTTCGGTTTTACTTGTGAAAGAAGAAAACTAATCATCTTATGA
At	At-29844	rev	-2.22208	0.358514	-1.11303	-2.6015	0.572441	3	16823671	16823840	34.1176	TCATAAGATGATTAGTTTTCTTCTTTCACAAGTAAAACCGAAATGTTTCTTATATACCAAGTAAAGAGAATGTGTGAAGTTATACCGTGCATCGAATCAGAGCCCAATTTATGCCTTTGAAGAAAGAATGTTGCTTGACTTCATTTGCTCCTTCAAAACAACCTAGTCTT
At	At-29966(Bur-0)	rev	-0.815179	-0.828322	-1.09593	-0.346429	-2.40184	3	16823950	16824119	34.7059	TTTTTAATATCAAGTCTTCTAAATAATTTCACAGAATGTGTAGATTTCTTAAAGCTTTTGAATCAGTACCAATTTACACACCACTTGTAAACATTTACTGCAGCAAAGAGATTCACAGCCGCACAGACGCAGGTCGTCACATGACTAGAAAAGACGTTGAAGTTCATATA
At	At-29845	fwd	0.224429	-0.0723268	0.946332	0.032567	-1.3329	3	16824071	16824240	21.7647	ATAATGCCAAGTGTTTCTAATAATTTGTGTGAGTTTCTTAAGAATATGTTTTTTATATATGTCAATAAAATTAATCAAGTTTTGCATATGTTTTTGTTTGTTTCATTAATCAAGTTATTATAATGCGAATTCATGTGATTAAATTGGTAAAGTTAAACAAAGAATTGATA
At	At-29845	rev	-0.298448	-0.5877	0.638207	-0.0770322	-1.90993	3	16824071	16824240	21.7647	TATCAATTCTTTGTTTAACTTTACCAATTTAATCACATGAATTCGCATTATAATAACTTGATTAATGAAACAAACAAAAACATATGCAAAACTTGATTAATTTTATTGACATATATAAAAAACATATTCTTAAGAAACTCACACAAATTATTAGAAACACTTGGCATTAT
At	At-sh1126	fwd	-1.74133	-1.81197	-1.60607	-1.62076	-0.834681	3	16831095	16831264	37.0588	AACGTTGCCAAGCTTGAAGGACTCATCTCTGACCTATCAGCTACATAATGCAAAGAGTTATCAAACAAAACAAACCCAATTTTCAAAAACATTATTGAACTTTAGAGATATCAGTAGAGAGATTTACAAGGTGTATTCGCTAGTTTCACCAAGAGATGAGCTCCTTCAGG
At	At-sh1126	rev	-1.65868	-1.83614	-1.35827	-2.08939	-1.1599	3	16831095	16831264	37.0588	CCTGAAGGAGCTCATCTCTTGGTGAAACTAGCGAATACACCTTGTAAATCTCTCTACTGATATCTCTAAAGTTCAATAATGTTTTTGAAAATTGGGTTTGTTTTGTTTGATAACTCTTTGCATTATGTAGCTGATAGGTCAGAGATGAGTCCTTCAAGCTTGGCAACGTT
At	At-29846	fwd	0.24126	0.729994	0.519117	-0.0206542	-1.53906	3	16832251	16832420	29.4118	CTACTTGAAAGAAAGCCAGATTTCGTTAGCACGATATTTAATTTGAATAAATATTTTCCTTTTAAACATGCATGTCTCCAAATAAAATTTAATTTTGAGTTTTATCTATCGGACAGTGACTATACATCACAAAATAATTACAACTTGTCCTTAAAATTATGGGGATGCCG
At	At-29846	rev	1.09727	2.55318	1.00024	0.911479	-1.11391	3	16832251	16832420	29.4118	CGGCATCCCCATAATTTTAAGGACAAGTTGTAATTATTTTGTGATGTATAGTCACTGTCCGATAGATAAAACTCAAAATTAAATTTTATTTGGAGACATGCATGTTTAAAAGGAAAATATTTATTCAAATTAAATATCGTGCTAACGAAATCTGGCTTTCTTTCAAGTAG
At	At-29847	fwd	-0.782414	-0.254639	0.732172	-1.07385	-1.20503	3	16833371	16833540	32.3529	AATGTTTTAAGGAAATTAGGATAAATATATTTACATACCTATGCGAGAAGTCTCGTGCTTGTTTGACAATTCAGAAAAAACCTTCCTCCAATTAGGTCTTGCGAAATGGGTTCGTATCTGAATCAGGTGGAATATTAGAAATATATGTATTTGTAAATAGGACGATGAAA
At	At-29847	rev	-1.10261	-0.764454	-0.774015	-1.18774	-1.1173	3	16833371	16833540	32.3529	TTTCATCGTCCTATTTACAAATACATATATTTCTAATATTCCACCTGATTCAGATACGAACCCATTTCGCAAGACCTAATTGGAGGAAGGTTTTTTCTGAATTGTCAAACAAGCACGAGACTTCTCGCATAGGTATGTAAATATATTTATCCTAATTTCCTTAAAACATT
At	At-29848	fwd	-0.858931	-0.590424	-0.142965	#N/A	-0.181128	3	16839251	16839420	35.2941	TTTAAAGTGTGACATATGAAGGGATATTCAAAAGTGAAGAGACACAAAATTTTCACTTTTGGGCCTGACCCGGTCCAAGGAAGACTATAAAGACAAGTCCAAATCCTTTTGGGCTTCTCTGACCTACAATGGAAATTTTAAACATTCAACGATCAAAATGTTATTTTGTT
At	At-29848	rev	-0.285581	-0.246154	0.476438	-0.453503	-0.646019	3	16839251	16839420	35.2941	AACAAAATAACATTTTGATCGTTGAATGTTTAAAATTTCCATTGTAGGTCAGAGAAGCCCAAAAGGATTTGGACTTGTCTTTATAGTCTTCCTTGGACCGGGTCAGGCCCAAAAGTGAAAATTTTGTGTCTCTTCACTTTTGAATATCCCTTCATATGTCACACTTTAAA
At	At-29849	fwd	-0.00419546	-0.425392	0.51855	-0.131833	-1.11558	3	16840661	16840830	42.9412	GTCTCTCTTCTCGTATCAACTCGCTCCGAGTCGACTCAAAACATAAACTCGGACCGTCTCTTCCACTCTCTTTCCCAAAAACTTTTTTTTTTCCTTGTTGTAATTTCACCGTCTTCTTCGTCCTACTATGCCCTAAGTCTCTGTGGCTTTACCCTTTTTCGTCTTTTCAC
At	At-29849	rev	0.602486	0.0208828	0.701863	0.957189	-1.43818	3	16840661	16840830	42.9412	GTGAAAAGACGAAAAAGGGTAAAGCCACAGAGACTTAGGGCATAGTAGGACGAAGAAGACGGTGAAATTACAACAAGGAAAAAAAAAAGTTTTTGGGAAAGAGAGTGGAAGAGACGGTCCGAGTTTATGTTTTGAGTCGACTCGGAGCGAGTTGATACGAGAAGAGAGAC
At	At-29979(Bur-0)	fwd	4.99899	#N/A	4.15616	#N/A	#N/A	3	16844760	16844929	30	ATTGAACGGTGGTGTTCGTATGATATAAAATCAAAACCACCCACCTTTTATCCTTTCGAACTTTTTCGAGATAGGATAAGATGACATAATTATTTTGTAATTTAGGAAAAGGGGTAGGCCTTTTTTTTTTTCTTTCAAATTAATGATTGTGGGGCTAAAAAAAATAATTT
At	At-29979(Bur-0)	rev	4.65661	1.70056	5.11535	3.55898	0.665124	3	16844760	16844929	30	AAATTATTTTTTTTAGCCCCACAATCATTAATTTGAAAGAAAAAAAAAAAGGCCTACCCCTTTTCCTAAATTACAAAATAATTATGTCATCTTATCCTATCTCGAAAAAGTTCGAAAGGATAAAAGGTGGGTGGTTTTGATTTTATATCATACGAACACCACCGTTCAAT
At	At-29984(Bur-0)	fwd	-1.43335	-1.99729	-0.658054	-1.60866	-0.638543	3	16849728	16849897	37.6471	ATATTAGGAAAGAATACACAGAAGCTTGTACTTGTGAGTGGTATGTGTGCTATGGTATTTACCTTAAATACGCGTTCAGAGTAATAAGCTGGACTCAAAGCCTCTTTTAAACGCTATAGCCAAAAACAAAGGCACAAAATCCTGGATCTCTAACCAGTAAAGAAGTCGAT
At	At-29984(Bur-0)	rev	-1.92955	-1.85611	-0.978878	#N/A	-0.513266	3	16849728	16849897	37.6471	ATCGACTTCTTTACTGGTTAGAGATCCAGGATTTTGTGCCTTTGTTTTTGGCTATAGCGTTTAAAAGAGGCTTTGAGTCCAGCTTATTACTCTGAACGCGTATTTAAGGTAAATACCATAGCACACATACCACTCACAAGTACAAGCTTCTGTGTATTCTTTCCTAATAT
At	At-29850	fwd	-0.746838	-1.52699	-0.626902	-1.16527	-2.09206	3	16850181	16850350	26.4706	ATATATATAGTAATCAAATAGATACCATTCCATTCAATTAGCAACAAAAAGAGAACTACTTCACCTATTAAAATGGTAGTTGAATTATTGGTTTAACGATTTTCGGACAACAAAGTATTGATTGTTTAAGACCAACTAGGAATTATTTGAGTCATTATATATTAAGTTTG
At	At-29850	rev	-0.669893	-0.523112	-0.0425754	-0.580304	-1.48793	3	16850181	16850350	26.4706	CAAACTTAATATATAATGACTCAAATAATTCCTAGTTGGTCTTAAACAATCAATACTTTGTTGTCCGAAAATCGTTAAACCAATAATTCAACTACCATTTTAATAGGTGAAGTAGTTCTCTTTTTGTTGCTAATTGAATGGAATGGTATCTATTTGATTACTATATATAT
At	At-29851	fwd	0.767413	1.11385	1.27618	0.857621	0.129724	3	16854571	16854740	39.4118	ATTAAACCTACTTTCAATACTTGCACGTGAAGCTCACGTGGGATTTACACTTATGGTTAGGTACAAACAGGGGCGGATCTATGTTGAGACTAGGTAGGGCACGCGCCCTATACTAATTGTTAAAGTAGTTTTAATTGATCACTTCTTATTGATATCTCTTGGCTCATTTG
At	At-29851	rev	0.974403	0.294985	1.61927	0.496946	-0.577194	3	16854571	16854740	39.4118	CAAATGAGCCAAGAGATATCAATAAGAAGTGATCAATTAAAACTACTTTAACAATTAGTATAGGGCGCGTGCCCTACCTAGTCTCAACATAGATCCGCCCCTGTTTGTACCTAACCATAAGTGTAAATCCCACGTGAGCTTCACGTGCAAGTATTGAAAGTAGGTTTAAT
At	At-sh1127	fwd	-0.828864	-0.471146	-1.42946	#N/A	-1.64864	3	16855491	16855660	26.4706	GAATTGAATATAGGAAACATCCTGTTTGTTCAAAAAAAAAAAATGAAACATCCTACTACATATAGTTGAGCCGTTGCATGCATAGTACACATTTGTATTCGTTTTTTTTTTATCAACAAACGATTTGTATTCATTTCCATATTTTCTCTAGTACAAATAAATAAACAATA
At	At-sh1127	rev	-1.11353	-0.486586	#N/A	#N/A	-1.29209	3	16855491	16855660	26.4706	TATTGTTTATTTATTTGTACTAGAGAAAATATGGAAATGAATACAAATCGTTTGTTGATAAAAAAAAAACGAATACAAATGTGTACTATGCATGCAACGGCTCAACTATATGTAGTAGGATGTTTCATTTTTTTTTTTTGAACAAACAGGATGTTTCCTATATTCAATTC
At	At-29852	fwd	-0.0623127	0.11235	0.254495	-0.157304	-1.54907	3	16861590	16861759	28.8235	GTTTAAGAAGACCGGAGCAAACCGAGATTTCGGTTCCGGTTTGACGATTTATTATCCTAATTATCTTTATTTTTCCACTTCTTAATGAATAAATTCCTGATAATGGAAAAATAGTTACATTCATTCACATTACTAATTTGGTTAATTATTTGTAAAAGCGTATAAGTTAA
At	At-29852	rev	-0.00101255	-0.125875	0.735253	-0.140001	-1.58183	3	16861590	16861759	28.8235	TTAACTTATACGCTTTTACAAATAATTAACCAAATTAGTAATGTGAATGAATGTAACTATTTTTCCATTATCAGGAATTTATTCATTAAGAAGTGGAAAAATAAAGATAATTAGGATAATAAATCGTCAAACCGGAACCGAAATCTCGGTTTGCTCCGGTCTTCTTAAAC
At	At-29853	fwd	-0.797794	-1.23904	-0.467782	-1.00544	-1.59305	3	16861771	16861940	31.7647	AATATTGGTCTGGTTTGATTTATATTGGTTAGCGGTTTAGTTTGGGTTATTATTTTGATGAACTTTGGATTAGAAGACAAAAATTTGTCTTCCCGTTTTGAGGGGAAAAGTTAGAGCCTTTTCAGATTTTCTTCCATAATCAATTTTAAATTGTAGCTCAGTCCCATTAA
At	At-29853	rev	-1.23517	-1.30955	-0.337275	-1.07053	-1.36434	3	16861771	16861940	31.7647	TTAATGGGACTGAGCTACAATTTAAAATTGATTATGGAAGAAAATCTGAAAAGGCTCTAACTTTTCCCCTCAAAACGGGAAGACAAATTTTTGTCTTCTAATCCAAAGTTCATCAAAATAATAACCCAAACTAAACCGCTAACCAATATAAATCAAACCAGACCAATATT
At	At-29854	fwd	1.57179	-0.316191	1.08551	1.06478	-0.721616	3	16862421	16862590	36.4706	AACATGTGGTTTCTATATAAGAGATTATGTGTGTATTAAGGAGTGAATAAAGAAGCTTGAAGAAAAAGAGGGAAGGCAAAAGTGTGGGGTTAAGGAGCCATGTGATATGATCCTTCAAACATGTGGTTTTCTTTTTCAAACCCTTTTGCTTTCTTTCTCTCCTCTCTCAT
At	At-29854	rev	1.87677	1.00764	1.05483	1.15416	-0.170438	3	16862421	16862590	36.4706	ATGAGAGAGGAGAGAAAGAAAGCAAAAGGGTTTGAAAAAGAAAACCACATGTTTGAAGGATCATATCACATGGCTCCTTAACCCCACACTTTTGCCTTCCCTCTTTTTCTTCAAGCTTCTTTATTCACTCCTTAATACACACATAATCTCTTATATAGAAACCACATGTT
At	At-29992(Bur-0)	fwd	3.0202	1.0074	3.2054	#N/A	-0.01525	3	16870701	16870870	36.4706	CAGAGGACCGCATGTTTACAAAAAAAAAAAAAAAAAAAAAAAAAGGACCGCATGTTTTAAAGTTCCTTTGGTGAATGGAGGAAAAAACACGTTACTCAAAAAGTAATACGATAAGTGGTCCGGCCATTTCTAGCTCCTCCATTACTCCATTCAAGCATCTAGATCTAACC
At	At-29992(Bur-0)	rev	2.09831	1.41763	0.673232	#N/A	#N/A	3	16870701	16870870	36.4706	GGTTAGATCTAGATGCTTGAATGGAGTAATGGAGGAGCTAGAAATGGCCGGACCACTTATCGTATTACTTTTTGAGTAACGTGTTTTTTCCTCCATTCACCAAAGGAACTTTAAAACATGCGGTCCTTTTTTTTTTTTTTTTTTTTTTTTTGTAAACATGCGGTCCTCTG
At	At-29993(Bur-0)	fwd	2.05017	2.03698	1.47564	2.24631	-0.912858	3	16870899	16871068	34.7059	TCTTAGAAAATATCTGACACCAAAACTTGGTGACTTTTCTCAGTTCCGTCCAATATTATCGATTTTTTTAGGACCACCCAAATGAGTAGAGAGGAGAACCTTGGCTTTCACCATTAAGAAACATTGTATTTGTCACAAAAGAAATAAAGATATTAAGACCGTGTCCATAA
At	At-29993(Bur-0)	rev	1.88964	0.725437	1.19963	2.44382	-0.771882	3	16870899	16871068	34.7059	TTATGGACACGGTCTTAATATCTTTATTTCTTTTGTGACAAATACAATGTTTCTTAATGGTGAAAGCCAAGGTTCTCCTCTCTACTCATTTGGGTGGTCCTAAAAAAATCGATAATATTGGACGGAACTGAGAAAAGTCACCAAGTTTTGGTGTCAGATATTTTCTAAGA
At	At-29994(Bur-0)	fwd	2.39872	4.5904	2.55227	1.54067	1.88452	3	16871095	16871264	33.5294	TATTCAATGTTAGAATAATTCATATCATCAGCTAGTGATGTAAGTAGTGACGTATGCGAGACTAATGCCACGGGAACTCAATTTCGTTGTCCTAATTTTATATTCCTTTTCTCAAGAAACCTATGTACCCACGTAACTCAATATAGCTTTCCTGATATTCTTTTTGTATA
At	At-29994(Bur-0)	rev	2.28137	4.31984	2.76586	1.6781	2.31429	3	16871095	16871264	33.5294	TATACAAAAAGAATATCAGGAAAGCTATATTGAGTTACGTGGGTACATAGGTTTCTTGAGAAAAGGAATATAAAATTAGGACAACGAAATTGAGTTCCCGTGGCATTAGTCTCGCATACGTCACTACTTACATCACTAGCTGATGATATGAATTATTCTAACATTGAATA
At	At-29855	fwd	0.332989	1.62447	1.09069	-0.125598	-0.937603	3	16876144	16876313	20.5882	ACTAGCAGTTGACAAAAAAAAAAAAAGATTAAGAACTAGTAGCATATGAAGCTACTCTTTAATTGTCTGACTTTTGATAATAAAAGATCTAATTACTAACTTGGAATATTTATTTCTTTAATTTCTTAATATTCTTATAATGTTTTATCAAAACAAAAATTATAAATCAA
At	At-29855	rev	0.314983	0.680598	0.605321	0.434448	-1.09238	3	16876144	16876313	20.5882	TTGATTTATAATTTTTGTTTTGATAAAACATTATAAGAATATTAAGAAATTAAAGAAATAAATATTCCAAGTTAGTAATTAGATCTTTTATTATCAAAAGTCAGACAATTAAAGAGTAGCTTCATATGCTACTAGTTCTTAATCTTTTTTTTTTTTTGTCAACTGCTAGT
At	At-29856	fwd	0.296994	-0.53114	0.944147	0.148026	-0.487076	3	16878761	16878930	34.7059	TGTCTATGGATTTTCATAAATATTTAATACAAACCAATATTAAATATGTTTATGAAGCTCCAAATCAATGCCATGGAGGATGCCGACAGAAGGGTGGATGAAGTCTAATTATGACGCTTCACATAATTTCGGATATGGACAGCGCAAGATATGATTGTTTTTGGATGGAT
At	At-29856	rev	1.51839	1.33815	1.59729	1.15078	1.17305	3	16878761	16878930	34.7059	ATCCATCCAAAAACAATCATATCTTGCGCTGTCCATATCCGAAATTATGTGAAGCGTCATAATTAGACTTCATCCACCCTTCTGTCGGCATCCTCCATGGCATTGATTTGGAGCTTCATAAACATATTTAATATTGGTTTGTATTAAATATTTATGAAAATCCATAGACA
At	At-29859	fwd	-0.107008	-1.1158	0.0245721	-0.567789	-0.0019228	3	16883801	16883970	35.8824	GTTGCAATTTCGTGATTGTTGAAGGTGTTGTTGCAAACTTTTAGTAATTTCAGTTTCTCGATGCTTGTTTAGTATCCTTTGAACACGACGCAATATCAAAATTAGTGAATCTCACAAGTACAAATGTCTTGGTCAGAAATAATAACCGGATCGGTTTAGATCGGGTTAGT
At	At-29859	rev	0.600547	-0.516661	0.638229	-0.320467	-0.143082	3	16883801	16883970	35.8824	ACTAACCCGATCTAAACCGATCCGGTTATTATTTCTGACCAAGACATTTGTACTTGTGAGATTCACTAATTTTGATATTGCGTCGTGTTCAAAGGATACTAAACAAGCATCGAGAAACTGAAATTACTAAAAGTTTGCAACAACACCTTCAACAATCACGAAATTGCAAC
At	At-29860	fwd	-0.222778	-0.783833	0.672398	-0.190311	-1.64736	3	16884411	16884580	36.4706	CTAACTCCTTAATTCACTCTTACACAACATGACTCTATCTTAGACTAACAAGTAACAACACAACACTTATTCGTTATGTTGGACCTTAACTAGACAACAACAAAACACTTATTCGTATGGGCCTTATCTCATCACTTATGGCCCAACACACAAAACACAAACCCATTTAG
At	At-29860	rev	-0.749374	-1.21847	-0.20117	-1.23227	-2.21816	3	16884411	16884580	36.4706	CTAAATGGGTTTGTGTTTTGTGTGTTGGGCCATAAGTGATGAGATAAGGCCCATACGAATAAGTGTTTTGTTGTTGTCTAGTTAAGGTCCAACATAACGAATAAGTGTTGTGTTGTTACTTGTTAGTCTAAGATAGAGTCATGTTGTGTAAGAGTGAATTAAGGAGTTAG
At	At-29861	fwd	0.697511	0.357678	1.30309	0.476478	-1.06361	3	16885131	16885300	33.5294	CAGATGTAATGTATTATGCATAGCATTTTATCCATAGTTGTTCCTTTGGTTGTTTCTTGTGTGCGACGTTTTTTACCAACAGGCTCCATATACCATATTTTAATTGAAGCCCAATCAGGCCCACGTTTGGTTTAGGGTTTTAGTTTATATATATCATATTTTACTGTATA
At	At-29861	rev	-0.304244	0.244094	0.472374	-0.590168	-1.32117	3	16885131	16885300	33.5294	TATACAGTAAAATATGATATATATAAACTAAAACCCTAAACCAAACGTGGGCCTGATTGGGCTTCAATTAAAATATGGTATATGGAGCCTGTTGGTAAAAAACGTCGCACACAAGAAACAACCAAAGGAACAACTATGGATAAAATGCTATGCATAATACATTACATCTG
At	At-sh1128	fwd	-1.19912	-1.2128	-0.748635	-0.886643	-1.766	3	16886285	16886454	42.3529	AAGATATGTTGAAGTCCTTACCCACTAGCATCTCAAGGCCCTTAAGCTCAACCATGAAGCTTTTACTCTCTCCTTCATCTTCAGAACCCACCACATACATCTGCTCCTTGGAGCTTACCTCAATCGTCTTGGACTCATTGGAGATTGAACTTCCATTAAGAAGTATTTCA
At	At-sh1128	rev	-1.65313	-1.48075	-0.804538	-1.9246	-1.54431	3	16886285	16886454	42.3529	TGAAATACTTCTTAATGGAAGTTCAATCTCCAATGAGTCCAAGACGATTGAGGTAAGCTCCAAGGAGCAGATGTATGTGGTGGGTTCTGAAGATGAAGGAGAGAGTAAAAGCTTCATGGTTGAGCTTAAGGGCCTTGAGATGCTAGTGGGTAAGGACTTCAACATATCTT
At	At-29862	fwd	-0.529652	3.3704	-0.133834	-0.725269	-0.736204	3	16891861	16892030	34.7059	TCTAGACAAATCCTAATCTTATATTTTGTATACCCCCGGCAATGAAACAAAAGAAAACGATAGAGAGGGACTAGTATGAAGATATATTCACATGTTGTAATCAATGCCGTGGATATGACAGAGTCGTTCTCACATGGATCGTTCAATGGTTACCAATCTATTTAATATTT
At	At-29862	rev	0.127997	3.55415	0.265629	-0.720216	-0.338368	3	16891861	16892030	34.7059	AAATATTAAATAGATTGGTAACCATTGAACGATCCATGTGAGAACGACTCTGTCATATCCACGGCATTGATTACAACATGTGAATATATCTTCATACTAGTCCCTCTCTATCGTTTTCTTTTGTTTCATTGCCGGGGGTATACAAAATATAAGATTAGGATTTGTCTAGA
At	At-30004(Bur-0)	fwd	-1.78517	0.0752113	2.25084	#N/A	-0.832296	3	16892006	16892175	30	ACGTGGTAATGAAGATAAAAGTCACAAGCTACATCAATAACTCTCAAACCATTACGTATTTTTTCTTTGTATGAGAATTAAAGTGAAAGCTTTTTTATTTGCATAGCAAAGCATCTACTTTTGTAAATTTTGCAAGAACAAGCTTGATCTATAAAAATCAAAGCTGGACT
At	At-30004(Bur-0)	rev	-0.767938	-1.17427	0.132932	-0.732594	-1.27078	3	16892006	16892175	30	AGTCCAGCTTTGATTTTTATAGATCAAGCTTGTTCTTGCAAAATTTACAAAAGTAGATGCTTTGCTATGCAAATAAAAAAGCTTTCACTTTAATTCTCATACAAAGAAAAAATACGTAATGGTTTGAGAGTTATTGATGTAGCTTGTGACTTTTATCTTCATTACCACGT
At	At-29863	fwd	1.20748	1.48157	1.48785	0.812879	-2.32453	3	16892471	16892640	31.7647	ATAGCATAGACTCATAGTTGGTAAATATATCCAATGACTTTATGTGATATTAAATATGTCATTTGACCAATTAATGACTATGAGTCAAACGCGTAATTAGAAAGGTTACACACAGTCACACACTAATAATGACTAATGACTCTATGAGTCAAACGCGTAATTAGAAAAGG
At	At-29863	rev	1.37566	1.24974	1.81891	0.688826	-1.86988	3	16892471	16892640	31.7647	CCTTTTCTAATTACGCGTTTGACTCATAGAGTCATTAGTCATTATTAGTGTGTGACTGTGTGTAACCTTTCTAATTACGCGTTTGACTCATAGTCATTAATTGGTCAAATGACATATTTAATATCACATAAAGTCATTGGATATATTTACCAACTATGAGTCTATGCTAT
At	At-30005(Bur-0)	fwd	-1.44108	-2.02245	-0.634968	-1.71528	-0.988673	3	16892536	16892705	33.5294	TGGTGGTTTTGAGCACCATTGGGTAGGTTTTGTTTTGAGATTTAGATAATAATAACAAAAATGCTATGAGGTTTTACTTTCTAGCCTCCAAATATAATAAAATTTTCTCAAAAGTGGCTACATGCATGGTTCTCCAATCTTGGTTTCAATTATTGCATCAAAGGGTTGCT
At	At-30005(Bur-0)	rev	-1.05793	-1.69631	-0.955985	-1.60998	-0.67002	3	16892536	16892705	33.5294	AGCAACCCTTTGATGCAATAATTGAAACCAAGATTGGAGAACCATGCATGTAGCCACTTTTGAGAAAATTTTATTATATTTGGAGGCTAGAAAGTAAAACCTCATAGCATTTTTGTTATTATTATCTAAATCTCAAAACAAAACCTACCCAATGGTGCTCAAAACCACCA
At	At-29864	fwd	-1.27856	-1.14823	-0.797028	-1.52257	-2.28416	3	16894001	16894170	29.4118	AATGTCACTTATCATTGCAAGCAAGAATCCGACAAGAAAAAAAAAACATATCTTAGAGATGTCTAACAATTGGAAAACAATAATGTATGGAAAGGTTTAAGATAGGTCAAAGAAGAAACTGTTGTGTCTTTATATAAATTAGTAAGGAAACATAGTCAAAAAGGTTTCGT
At	At-29864	rev	-1.71689	-0.734624	-0.719415	-1.36242	-1.24704	3	16894001	16894170	29.4118	ACGAAACCTTTTTGACTATGTTTCCTTACTAATTTATATAAAGACACAACAGTTTCTTCTTTGACCTATCTTAAACCTTTCCATACATTATTGTTTTCCAATTGTTAGACATCTCTAAGATATGTTTTTTTTTTCTTGTCGGATTCTTGCTTGCAATGATAAGTGACATT
At	At-29865	fwd	-0.434657	-1.03772	-0.284281	-1.09598	-2.0946	3	16894671	16894840	37.6471	CATTTGAAGTGGCTTGAATGAACCCAACTACACGATGGACTCACTTAAACAATACTCACCTCACTGGACTCCTTTAAAGCCCGCACCACTAAAAAAAATATACTCTTCTTGTTACTAGACATTAGCCTATACCAAATCCCATTAGCCTTAATTTTCGATATGCATCATTA
At	At-29865	rev	-0.307113	-0.831403	0.0292962	-0.694226	-1.64791	3	16894671	16894840	37.6471	TAATGATGCATATCGAAAATTAAGGCTAATGGGATTTGGTATAGGCTAATGTCTAGTAACAAGAAGAGTATATTTTTTTTAGTGGTGCGGGCTTTAAAGGAGTCCAGTGAGGTGAGTATTGTTTAAGTGAGTCCATCGTGTAGTTGGGTTCATTCAAGCCACTTCAAATG
At	At-30007(Bur-0)	fwd	-0.626296	-0.263046	0.0108569	-0.730181	-1.19074	3	16894722	16894891	34.1176	TAACTCTCAAATCATGGCGTTGTTCTTTTTCATATGCTGTCATTTTCAAGGAATTGGCTTGTTATGGTCAATATGACCTTATAATTCTTTTGAAATTGTACGTAAGTGGTTCAGAAGGTTTCTTAAGAGTTTGTCAAAAATGGTTTCAAGAACTGGGAAGCTTGTGTTGT
At	At-30007(Bur-0)	rev	-0.736141	-1.27574	0.470683	-0.397034	-0.914362	3	16894722	16894891	34.1176	ACAACACAAGCTTCCCAGTTCTTGAAACCATTTTTGACAAACTCTTAAGAAACCTTCTGAACCACTTACGTACAATTTCAAAAGAATTATAAGGTCATATTGACCATAACAAGCCAATTCCTTGAAAATGACAGCATATGAAAAAGAACAACGCCATGATTTGAGAGTTA
At	At-29866	fwd	-0.600219	1.39845	-0.197269	-1.58337	-0.667017	3	16894891	16895060	30.5882	TATTGTATATCCCGACAATGAAAAAAAAGAGATATAGAGGGGAGTATTATGAAGATATCTTCACATGTAGTAATCAATGCCGTATGAGTCGTTCTCACATGGATGTTTTAAGGTACCAATCTTTGAATATTTTGAAGATTTCAATAACTCAAAATCAACAAAATCTAACA
At	At-29866	rev	1.29408	3.12803	1.59838	#N/A	-0.278284	3	16894891	16895060	30.5882	TGTTAGATTTTGTTGATTTTGAGTTATTGAAATCTTCAAAATATTCAAAGATTGGTACCTTAAAACATCCATGTGAGAACGACTCATACGGCATTGATTACTACATGTGAAGATATCTTCATAATACTCCCCTCTATATCTCTTTTTTTTCATTGTCGGGATATACAATA
At	At-29867	fwd	-0.059482	-0.0780199	-1.26453	0.0481712	-2.00325	3	16895431	16895600	22.3529	TTATTAAAATTCATTCTTAACTTGATATGGTAAGACGTGTTTATAGATACACTTACTGATTTTATAATAAAAATGCAAGGATTTTTGAAATCTGTTAAAATCAAATCTTTATCAAAATGTAATAAAATCAATAAACGAGGAATACCATATTTCAAAAGTATTAAGCGAAT
At	At-29867	rev	-0.193311	0.324279	-0.0607992	-0.707505	-1.02052	3	16895431	16895600	22.3529	ATTCGCTTAATACTTTTGAAATATGGTATTCCTCGTTTATTGATTTTATTACATTTTGATAAAGATTTGATTTTAACAGATTTCAAAAATCCTTGCATTTTTATTATAAAATCAGTAAGTGTATCTATAAACACGTCTTACCATATCAAGTTAAGAATGAATTTTAATAA
At	At-30009(Bur-0)	fwd	2.59339	3.34227	2.46199	2.3087	0.343808	3	16895576	16895745	31.1765	ATTGTGTTTTATTAAAAAGAATGCCAGCAAGTCAACTACTTAGCTGTGAAGATAAAGGTTGGTTGACACATACTTACATAGCAAATAAGATCTTGACACATGGTCACATGCTACATCAATAACTCTCAAACCAAATGTATATTATGTTTTTTATAAGAATTAACGCATTC
At	At-30009(Bur-0)	rev	2.38303	2.70649	1.95728	0.610289	0.300789	3	16895576	16895745	31.1765	GAATGCGTTAATTCTTATAAAAAACATAATATACATTTGGTTTGAGAGTTATTGATGTAGCATGTGACCATGTGTCAAGATCTTATTTGCTATGTAAGTATGTGTCAACCAACCTTTATCTTCACAGCTAAGTAGTTGACTTGCTGGCATTCTTTTTAATAAAACACAAT
At	At-29868	fwd	1.0646	0.88727	1.86138	0.737241	-2.39884	3	16895931	16896100	32.9412	GACTCATATTGGTAAAACTATCTTCTCTCTTTCACACTTCTTCTTTTTACTTTGGACTAATGATTTAATCAAAGATGTCATTTTAACATATATGTATAAAACGCGTAATTGGGAAGATACACACACACACATACCAGCTATGACGTGACAGTGTGTGTTAGATATTGAGA
At	At-29868	rev	2.08751	1.09262	2.99578	2.32318	-1.86174	3	16895931	16896100	32.9412	TCTCAATATCTAACACACACTGTCACGTCATAGCTGGTATGTGTGTGTGTGTATCTTCCCAATTACGCGTTTTATACATATATGTTAAAATGACATCTTTGATTAAATCATTAGTCCAAAGTAAAAAGAAGAAGTGTGAAAGAGAGAAGATAGTTTTACCAATATGAGTC
At	At-29869	fwd	-1.53139	-1.40623	-0.904538	-1.26994	-1.48558	3	16896531	16896700	41.7647	GAGCTTGCTTTCAAGTCAGATGCAAGAACCCTAAGCTGTGTAGCACTAAAGGAACCATTGTGATGATCACAGACTTAAACAAGAGTAACCAAACCGATCTTGTCCTTAGTAGCAGAGCTTTTAGAGCTATGGCTAAACCTATTGTTGGTGCTGACAAAGACCTTCTCAAA
At	At-29869	rev	-1.40668	-1.30266	-1.1224	#N/A	-1.14746	3	16896531	16896700	41.7647	TTTGAGAAGGTCTTTGTCAGCACCAACAATAGGTTTAGCCATAGCTCTAAAAGCTCTGCTACTAAGGACAAGATCGGTTTGGTTACTCTTGTTTAAGTCTGTGATCATCACAATGGTTCCTTTAGTGCTACACAGCTTAGGGTTCTTGCATCTGACTTGAAAGCAAGCTC
At	At-29870	fwd	-1.60124	-1.7772	-0.671063	#N/A	-1.82984	3	16896991	16897160	46.4706	TTGGGTAACTGACAAAGTACCCACCGGAGCTATCCAGTTCAGGTTCGTAGTAACCGGTGGATACGACGGTAAAATGATTTGGTCACAGAGTGTTCTTCCATCCAATTGGGAAGCTGGGAAAATTTACGACGCCGGTGTTCAAATCACTGACATTGCTCAAGAAGGTTGTG
At	At-29870	rev	-1.7984	-1.03688	-1.61964	-2.08411	-1.45739	3	16896991	16897160	46.4706	CACAACCTTCTTGAGCAATGTCAGTGATTTGAACACCGGCGTCGTAAATTTTCCCAGCTTCCCAATTGGATGGAAGAACACTCTGTGACCAAATCATTTTACCGTCGTATCCACCGGTTACTACGAACCTGAACTGGATAGCTCCGGTGGGTACTTTGTCAGTTACCCAA
At	At-29871	fwd	-2.47012	-2.3198	-1.33455	-2.81888	-0.548789	3	16897491	16897660	45.8824	TTCAAGAGCTTGTGAATTTGGTAACAGCCTTGGTTCCTTCAGAAACAGCGTGTTTAGCGAGCTCACCAGGAAGAACGAGTCTAACAGCAGTCTGAATCTCCCGAGAAGTAATCGTCGGCTTCTTGTTATACCTAGCGAGCTTTGAAGATTCCGATGCCAATTTCTCGAAG
At	At-29871	rev	-2.58889	-2.32252	-1.27283	-1.12676	0.363557	3	16897491	16897660	45.8824	CTTCGAGAAATTGGCATCGGAATCTTCAAAGCTCGCTAGGTATAACAAGAAGCCGACGATTACTTCTCGGGAGATTCAGACTGCTGTTAGACTCGTTCTTCCTGGTGAGCTCGCTAAACACGCTGTTTCTGAAGGAACCAAGGCTGTTACCAAATTCACAAGCTCTTGAA
At	At-29872	fwd	0.875458	0.102837	0.725279	0.621336	-1.74669	3	16898091	16898260	39.4118	CGATGAGATGGGAGATCGCAACCGTTGAAATTGTTTTTAATCGACGGTTTATAAACTTATGAAGCGGGATCGATGACGTGTCAATATTGGTTTATGTTTTAGCGCGGTGTTAAAATCTCCGTTCCCGCTCCACTGTATTGTAAATGGGCTTTTATTGGGCTTAAAATTTT
At	At-29872	rev	1.37926	0.681886	2.147	1.35511	-2.41635	3	16898091	16898260	39.4118	AAAATTTTAAGCCCAATAAAAGCCCATTTACAATACAGTGGAGCGGGAACGGAGATTTTAACACCGCGCTAAAACATAAACCAATATTGACACGTCATCGATCCCGCTTCATAAGTTTATAAACCGTCGATTAAAAACAATTTCAACGGTTGCGATCTCCCATCTCATCG
At	At-30011(Bur-0)	fwd	0.706399	1.86152	0.0586854	1.43221	-0.204284	3	16900971	16901140	24.1176	GTCAACTACTAGATTTGACCCGCGGGGCTATTTTTTTTAATAAAATTTATATATTGAGTAAAATTCGTATAGTTGAATAATAGATTATGTATTTAGGTTTACGGTTATAATATGTGTTTTCTTAATATGTTAGTTGGTATTACGATTAAAATGTATAGTGTATATAATAA
At	At-30011(Bur-0)	rev	0.795746	0.798737	1.4387	0.415892	-1.5262	3	16900971	16901140	24.1176	TTATTATATACACTATACATTTTAATCGTAATACCAACTAACATATTAAGAAAACACATATTATAACCGTAAACCTAAATACATAATCTATTATTCAACTATACGAATTTTACTCAATATATAAATTTTATTAAAAAAAATAGCCCCGCGGGTCAAATCTAGTAGTTGAC
At	At-29873	fwd	-0.296509	-0.651641	-0.500922	-0.303797	-0.549537	3	16902091	16902260	27.6471	GAGTTTTATGGAACTTCTGATTTTATATACAATAATTTTGGGAATACTACAAGTTTTATTTGAGTAGATACAGAGAGATCGTGGGTTGGTTGGGGTAGTGGAAATGAATTTTCGATTTTTAACAAAACAGTTTTTTATACATAATCGAAAAACAATTAAAAATGAGAATT
At	At-29873	rev	-0.28786	0.11014	-0.252302	0.145205	-0.997354	3	16902091	16902260	27.6471	AATTCTCATTTTTAATTGTTTTTCGATTATGTATAAAAAACTGTTTTGTTAAAAATCGAAAATTCATTTCCACTACCCCAACCAACCCACGATCTCTCTGTATCTACTCAAATAAAACTTGTAGTATTCCCAAAATTATTGTATATAAAATCAGAAGTTCCATAAAACTC
At	At-29874	fwd	1.47763	1.99165	1.93386	0.464307	-1.28799	3	16909181	16909350	34.1176	GATAAGTTCACAAGTTTAGAAATAGTGTAATCATGATCTGTGTTTATTAAATGATATGGTACCACTTCATGTTGGGGCTATACAAATGTGGTCAACACAAGCAATTTCTTTGGAAACAAACATAAGAATGAATGGTCAAAACGACCAATCCAATCATAATCAGTGGACCA
At	At-29874	rev	2.63152	3.15468	2.53655	1.97752	0.766888	3	16909181	16909350	34.1176	TGGTCCACTGATTATGATTGGATTGGTCGTTTTGACCATTCATTCTTATGTTTGTTTCCAAAGAAATTGCTTGTGTTGACCACATTTGTATAGCCCCAACATGAAGTGGTACCATATCATTTAATAAACACAGATCATGATTACACTATTTCTAAACTTGTGAACTTATC
At	At-29875	fwd	0.567308	0.590878	1.56045	0.996573	-0.931673	3	16910906	16911075	16.4706	TTGAATTATGAATTCAATACTATAATTAATTTTATGTTTTTGATTCATTATTTTGGTAGGTGTTTCAATAATAACACTGATTTTTCTTGTTATATAAATAAACTGAATTTTTAATTTATATTTTTAAACTATCTATAAAATTAGTAAGTAATAACATTTTTGAATTTCGT
At	At-29875	rev	0.592832	0.972362	1.26825	0.0762753	-1.35974	3	16910906	16911075	16.4706	ACGAAATTCAAAAATGTTATTACTTACTAATTTTATAGATAGTTTAAAAATATAAATTAAAAATTCAGTTTATTTATATAACAAGAAAAATCAGTGTTATTATTGAAACACCTACCAAAATAATGAATCAAAAACATAAAATTAATTATAGTATTGAATTCATAATTCAA
At	At-29876	fwd	-0.3088	-0.732468	0.498417	-0.976574	-3.05087	3	16911551	16911720	28.8235	ACGATTTAAGAAGATGGCCACTCTTCATAATTTATTAACATATAGGAGTATCTTGAATGAACTTGGTACCTCATGTATCGGTTTCAAATTTTTAATATTCTAGTTGGTATGTCCTTAATGTAACAAAGAAAAAGGGAAATAATACTATTCTTTTCCTACATAGAAAAAGA
At	At-29876	rev	-0.140486	0.519207	0.355904	0.0727479	-0.613449	3	16911551	16911720	28.8235	TCTTTTTCTATGTAGGAAAAGAATAGTATTATTTCCCTTTTTCTTTGTTACATTAAGGACATACCAACTAGAATATTAAAAATTTGAAACCGATACATGAGGTACCAAGTTCATTCAAGATACTCCTATATGTTAATAAATTATGAAGAGTGGCCATCTTCTTAAATCGT
At	At-29877	fwd	2.31002	0.776409	2.66018	2.00001	-0.70881	3	16912181	16912350	44.1176	TACAACCAATCGTTTATAGACACGTGGAGAGTTAGGAGTTTGCTTTGTGCGACAGGTTTCCTACCGGCATGTGACTCTAGAGCCTGGCCGCATATAACATTGAAGCCCGTTAACTCAATAGGCCCAATAATGTTATTTTAAGAAAAGAGGCCCAGAATCAGCTCAAGAGT
At	At-29877	rev	-0.0131586	-0.457392	0.702899	0.452142	-1.84428	3	16912181	16912350	44.1176	ACTCTTGAGCTGATTCTGGGCCTCTTTTCTTAAAATAACATTATTGGGCCTATTGAGTTAACGGGCTTCAATGTTATATGCGGCCAGGCTCTAGAGTCACATGCCGGTAGGAAACCTGTCGCACAAAGCAAACTCCTAACTCTCCACGTGTCTATAAACGATTGGTTGTA
At	At-29878	fwd	-0.656255	-0.473017	-0.924965	-1.73852	-1.08673	3	16912951	16913120	36.4706	AATCCTTTAGGACTCTGTGTTTCTGAATCTCTAATAAGCCGAGCTAAACAACCCCACAAACACAAATTTAGTTCATAACCGAGCCTTAAACAAATTCAATTTCAGGTTTTTACCTTCTTTGATTTGACCAAAAGGAGAGAACAATTGCCTCAGAGATTGATCTGTGGTAT
At	At-29878	rev	-1.41081	-1.65384	-0.526644	-2.07354	-1.29816	3	16912951	16913120	36.4706	ATACCACAGATCAATCTCTGAGGCAATTGTTCTCTCCTTTTGGTCAAATCAAAGAAGGTAAAAACCTGAAATTGAATTTGTTTAAGGCTCGGTTATGAACTAAATTTGTGTTTGTGGGGTTGTTTAGCTCGGCTTATTAGAGATTCAGAAACACAGAGTCCTAAAGGATT
At	At-29879	fwd	-1.05858	-1.04745	-0.489128	-0.634093	-1.00961	3	16913411	16913580	31.7647	ATTTGCAGTGAAGAAGAGATAATTTAGCAGACGTTTCAGCAAAAGATTTTACTTGATAGATTTGATTTAAGAAAGAAATCGGATCCGATTTGATTAACATCGCAACAAGAAAACGAAACAGAAATCGATCAAAGAGTCAACAACAACCATCAAATCTAAAAAACCCTAAT
At	At-29880	fwd	-0.205483	0.479196	0.210022	-0.275697	-1.57724	3	16914281	16914450	34.1176	TCTCTCACCTTTTTAAATGGGCCATTAAGCAGCGAATCAAAATTAATTTCGAGTTTTATCTTTTAACGGGCTAAAATGGGCTTAATACCTAAATAATAATCTGTTAGTCCTAGACGTGAATCAGTTAAGAGAATGCCATCAATGTTGATACAAAGTCCATGTTTGGTTAC
At	At-29880	rev	-0.167106	-0.102502	-0.347994	-0.231371	-2.34419	3	16914281	16914450	34.1176	GTAACCAAACATGGACTTTGTATCAACATTGATGGCATTCTCTTAACTGATTCACGTCTAGGACTAACAGATTATTATTTAGGTATTAAGCCCATTTTAGCCCGTTAAAAGATAAAACTCGAAATTAATTTTGATTCGCTGCTTAATGGCCCATTTAAAAAGGTGAGAGA
At	At-29881	fwd	-2.03768	-1.64368	-1.83077	-2.04253	-1.46115	3	16914911	16915080	40	CAATGATGGTCTTAAGAGTATGTACAATGCAGAGAAGAGAGGAAAGAGGCAGGTTATGATCAGGCCTTCTTCTAAAGTTATCATCAAGTTCCTTATCGTCATGCAAAAGCACGGTATGCTAGTAACTTTGCAGAGCTAGCGTTTGATTCCTGTATACAGTTTTCAAGTGT
At	At-29881	rev	-2.53287	-2.65298	-1.61294	-2.42909	-1.87355	3	16914911	16915080	40	ACACTTGAAAACTGTATACAGGAATCAAACGCTAGCTCTGCAAAGTTACTAGCATACCGTGCTTTTGCATGACGATAAGGAACTTGATGATAACTTTAGAAGAAGGCCTGATCATAACCTGCCTCTTTCCTCTCTTCTCTGCATTGTACATACTCTTAAGACCATCATTG
At	At-29882	fwd	-1.2434	-1.54316	-0.86758	-1.38006	-1.39715	3	16915451	16915620	42.3529	GACCTCAGCGGGAATCATGGATCATGAAGAAGCTAGGAGAAAGAACGTTGGTGGCAAAGTTCTTGGGTTCTTTTACTGAAGCAGGGACTCGAGATCTATCTTATCGGGTTATAGTTTGGTTCTCTGTAAGTCGATTGACCTCACTGTCAAAGTAGTAGTTTTATATGTTG
At	At-29882	rev	-1.82643	-1.85209	-1.36015	-2.05815	-0.898827	3	16915451	16915620	42.3529	CAACATATAAAACTACTACTTTGACAGTGAGGTCAATCGACTTACAGAGAACCAAACTATAACCCGATAAGATAGATCTCGAGTCCCTGCTTCAGTAAAAGAACCCAAGAACTTTGCCACCAACGTTCTTTCTCCTAGCTTCTTCATGATCCATGATTCCCGCTGAGGTC
At	At-29883	fwd	-1.48018	-0.606881	-1.44393	-1.37686	-1.12876	3	16917532	16917701	45.2941	GCCCATAAGGCTTCGTGCCTTCTTCTTTCTATATAGGCCCTTCAAAAAAGAATCCTTCTCTCTTTTTCTGCGCACTCCTTCGTTTCCAACTAACGTGCGCAGTGTATCCTATCGTGCACGCGAAGCAGACGAAGAAGAAGTAAAATAGAAGAAGCCGGGAAACAAAAGCT
At	At-29883	rev	-1.72536	-2.1605	-0.77488	-1.74258	0.206529	3	16917532	16917701	45.2941	AGCTTTTGTTTCCCGGCTTCTTCTATTTTACTTCTTCTTCGTCTGCTTCGCGTGCACGATAGGATACACTGCGCACGTTAGTTGGAAACGAAGGAGTGCGCAGAAAAAGAGAGAAGGATTCTTTTTTGAAGGGCCTATATAGAAAGAAGAAGGCACGAAGCCTTATGGGC
At	At-30016(Bur-0)	fwd	-1.5539	-1.91099	-0.297603	-1.75694	-1.22877	3	16920276	16920445	30.5882	AAGTGTTTTTTCTTTTTATGCATGACGGTCAATCACATCAAATTTCTTAACGAGACACATACATATTTTACATTATTATTGCAAATAACTACTAACCGAATAAAAATCTATTGAATTTTCTGAGATTCTCTCCGGCTTGTTTTTGTTACGACGATACAAAACCACTGCAA
At	At-30016(Bur-0)	rev	-0.948679	-0.567825	-0.925658	-1.41447	-1.93563	3	16920276	16920445	30.5882	TTGCAGTGGTTTTGTATCGTCGTAACAAAAACAAGCCGGAGAGAATCTCAGAAAATTCAATAGATTTTTATTCGGTTAGTAGTTATTTGCAATAATAATGTAAAATATGTATGTGTCTCGTTAAGAAATTTGATGTGATTGACCGTCATGCATAAAAAGAAAAAACACTT
At	At-29884	fwd	-0.122451	2.24314	0.935426	0.630185	-0.855214	3	16921018	16921187	37.0588	TGACTCACTCCTCTTATATATAGGAGACTGGATTGAGTAAAGACGGTTTTAATTGACGAAAATACCCTCTCAAGACTTGCTGCCTAAGTTAGTAAAAATTGAAGCTGCGGTGTAAAGATGTACATGTAGAAAATCAGAGTCACCGCTTTAACACTAAAAACTCGGAAAAA
At	At-29884	rev	0.584889	0.995524	1.0404	0.845854	-1.37082	3	16921018	16921187	37.0588	TTTTTCCGAGTTTTTAGTGTTAAAGCGGTGACTCTGATTTTCTACATGTACATCTTTACACCGCAGCTTCAATTTTTACTAACTTAGGCAGCAAGTCTTGAGAGGGTATTTTCGTCAATTAAAACCGTCTTTACTCAATCCAGTCTCCTATATATAAGAGGAGTGAGTCA
At	At-29885	fwd	2.45647	5.50824	2.52398	1.47394	-0.634482	3	16921331	16921500	30	TATAAAAAATATTGTAATTATCTTAATAAATATTTTATTCTAACGCGGACTCTTCGGGTTCGTGTTCCTTCTTAAGCCGCCTTTTACTATTTGAGATTGGGCAAATCTACTTGGTACGTAACTTATCCGTATTCATTTATCACCAAGAAAAAGAAAAAAACTTATTCATA
At	At-29885	rev	1.57538	4.81364	1.38109	0.800933	-0.994481	3	16921331	16921500	30	TATGAATAAGTTTTTTTCTTTTTCTTGGTGATAAATGAATACGGATAAGTTACGTACCAAGTAGATTTGCCCAATCTCAAATAGTAAAAGGCGGCTTAAGAAGGAACACGAACCCGAAGAGTCCGCGTTAGAATAAAATATTTATTAAGATAATTACAATATTTTTTATA
At	At-29886	rev	-0.206815	2.17488	0.931578	0.293823	-1.06537	3	16921831	16922000	33.5294	TGTCTCTATTTGCTTATTTAGTGGGAGATGAATATGAGAGATAAACCTAATTTGTGAATAAAAACATGTGAAGAGATTTGTGGTAAGAAGAAACCGCGTGGAAGTGTATCAAAAATGTCGCATCAAACCACTCTCTCATTTTCTTTTTTTCTTCTGCTTTGCTTCTAATA
At	At-29887	fwd	1.41964	4.34015	1.22188	0.354969	0.232127	3	16923391	16923560	37.0588	CGTAAGGATTAGGATATATTATAAGCGTCACCGCGTCACGGGTTGCGTCACGCGTAACACTTATGAGACTAAGAAAAATGAAATCAGCAGTCGTTATACGTTAGTTAAGGAAAAAGGAATGTTCTTGGTGCTTTCCTCCACAAAAAAATACAATATTTTGAAGTTTAGAA
At	At-29887	rev	2.14166	4.64048	1.45283	1.13307	0.997722	3	16923391	16923560	37.0588	TTCTAAACTTCAAAATATTGTATTTTTTTGTGGAGGAAAGCACCAAGAACATTCCTTTTTCCTTAACTAACGTATAACGACTGCTGATTTCATTTTTCTTAGTCTCATAAGTGTTACGCGTGACGCAACCCGTGACGCGGTGACGCTTATAATATATCCTAATCCTTACG
At	At-29888	fwd	-0.641135	#N/A	1.18331	#N/A	-1.14231	3	16923841	16924010	21.7647	TAGTTTAATTTAATTGTATAACTAAAATTTAATTTTAAAACAAGTGATACACAAATGAGAGAGTGACAAATGTCAATAAGAGTTTTTGTTTAGATATCAAAGGTTATCAAAGAAGAACTCTTTCTCATTTCTCTTTCCAATTTTTTTTATTATTTTTACATGAAATATCT
At	At-29888	rev	1.07442	0.926394	1.72666	0.762819	-0.880918	3	16923841	16924010	21.7647	AGATATTTCATGTAAAAATAATAAAAAAAATTGGAAAGAGAAATGAGAAAGAGTTCTTCTTTGATAACCTTTGATATCTAAACAAAAACTCTTATTGACATTTGTCACTCTCTCATTTGTGTATCACTTGTTTTAAAATTAAATTTTAGTTATACAATTAAATTAAACTA
At	At-30020(Bur-0)	fwd	-1.35771	-1.26979	-1.10615	-1.18077	-1.16745	3	16926452	16926621	47.6471	CGTGCCAATCACGTGGTTAGAAATGGGCCTTTTTGGATCAGGCCCATATATGGATAGTTTTGATTTGGGTTGATCTTAGTTTTCTTACTCAGCATCTTTTGCACCGGGAATATTTCTTCAACGGCGGTCACCGGAGGGCCACCAGTATTCCGGCGAGATCCCTTTCCTGT
At	At-30020(Bur-0)	rev	0.829792	0.0633632	1.61802	0.73629	-1.12853	3	16926452	16926621	47.6471	ACAGGAAAGGGATCTCGCCGGAATACTGGTGGCCCTCCGGTGACCGCCGTTGAAGAAATATTCCCGGTGCAAAAGATGCTGAGTAAGAAAACTAAGATCAACCCAAATCAAAACTATCCATATATGGGCCTGATCCAAAAAGGCCCATTTCTAACCACGTGATTGGCACG
At	At-29889	fwd	2.53257	2.87823	2.16323	#N/A	0.98475	3	16926951	16927120	38.8235	TACCCATTGTGCTTGCTGCGTAAGTAAGCTAAAGTGTAAGGAAATATGATTATTAGCGTCACCGCGTCACGCGTAACACTTAGGAGACTCAGAAAAATGAAAAAGTCAAGTGTTACGAAAAGGAATGTTCTTGGTGCTTTCCTCCACAAAATACAATATTTGAAGACTAC
At	At-29889	rev	2.10727	2.0085	2.32829	2.09455	0.168118	3	16926951	16927120	38.8235	GTAGTCTTCAAATATTGTATTTTGTGGAGGAAAGCACCAAGAACATTCCTTTTCGTAACACTTGACTTTTTCATTTTTCTGAGTCTCCTAAGTGTTACGCGTGACGCGGTGACGCTAATAATCATATTTCCTTACACTTTAGCTTACTTACGCAGCAAGCACAATGGGTA
At	At-29890	fwd	2.5854	1.64562	2.72777	1.5455	0.0885681	3	16927421	16927590	39.4118	GGAAGGATAAGAGATTCCCCCACTAGATCAAATCCCCACTTGGTGTTTTATGTGTTGCTGTTTTTTTCGGAGGCATTTTTGGAATGTTTTGGCTGGGACCATCTTGTGATAAATACATCATACACTCTCCAACAAAAGACCAAACTAGGGTATAGAACGCAATATTATCT
At	At-29890	rev	2.06402	1.41367	1.81181	2.12381	-1.09977	3	16927421	16927590	39.4118	AGATAATATTGCGTTCTATACCCTAGTTTGGTCTTTTGTTGGAGAGTGTATGATGTATTTATCACAAGATGGTCCCAGCCAAAACATTCCAAAAATGCCTCCGAAAAAAACAGCAACACATAAAACACCAAGTGGGGATTTGATCTAGTGGGGGAATCTCTTATCCTTCC
At	At-29891	fwd	-0.347286	2.13285	0.719729	-0.522565	0.69457	3	16927921	16928090	40.5882	GTGTGTGTGTGTTTCTCGGAAAGATGAGAATTGAGGACGCGGTTGTACGGTAACTAGAGAGAAATGTTTGGAAGCAAAAATCAGAAGAAAACAAGGAAAGGAGAAAGTGATATGATGCGAGACTTTTGATACATTTCCACACGGTTTCTTCTTAGAACACACAACACCTC
At	At-29891	rev	0.0917673	2.97989	0.359943	0.564197	1.62383	3	16927921	16928090	40.5882	GAGGTGTTGTGTGTTCTAAGAAGAAACCGTGTGGAAATGTATCAAAAGTCTCGCATCATATCACTTTCTCCTTTCCTTGTTTTCTTCTGATTTTTGCTTCCAAACATTTCTCTCTAGTTACCGTACAACCGCGTCCTCAATTCTCATCTTTCCGAGAAACACACACACAC
At	At-29892	fwd	-1.7542	-2.12137	-1.10213	-2.48215	-2.84967	3	16928351	16928520	38.2353	CGAATAAGAGATTTGAATGATTGGTTCTTTTACTATAGTAAGCCGTAAGGAGAATGAAACAATGGTTCATCATGTTAATAAAGCCTTAAGATACTACTCTAAGTCACTGAGTTTGACTTGGAACTGCTCACCTGAAGACAACACCTTAACACTGACCGAACCATCTTCCC
At	At-29892	rev	-2.63895	#N/A	-1.75323	#N/A	-1.41575	3	16928351	16928520	38.2353	GGGAAGATGGTTCGGTCAGTGTTAAGGTGTTGTCTTCAGGTGAGCAGTTCCAAGTCAAACTCAGTGACTTAGAGTAGTATCTTAAGGCTTTATTAACATGATGAACCATTGTTTCATTCTCCTTACGGCTTACTATAGTAAAAGAACCAATCATTCAAATCTCTTATTCG
At	At-29893	fwd	-1.81685	-1.90933	-1.65861	-2.39001	-1.10489	3	16930751	16930920	48.8235	AAAATCACGAGTTCCTTTAGGAGGATTGACATCGATCTTCTTGTGAAAGTCTTCTTCAGTCACCAAAGGAGCAACAATGGAACCTGACCTGCCTCCTCCATTGGCGGCGGCACAGATTAGGCGCCTAGGGATAGAGAACTGTCGAGGAGGCGAACAAGAAGAAACCAAGT
At	At-29893	rev	-1.98825	-1.34702	-1.5119	-3.14268	-1.66961	3	16930751	16930920	48.8235	ACTTGGTTTCTTCTTGTTCGCCTCCTCGACAGTTCTCTATCCCTAGGCGCCTAATCTGTGCCGCCGCCAATGGAGGAGGCAGGTCAGGTTCCATTGTTGCTCCTTTGGTGACTGAAGAAGACTTTCACAAGAAGATCGATGTCAATCCTCCTAAAGGAACTCGTGATTTT
At	At-29894	rev	0.312344	-1.15901	0.440014	-0.0481335	-1.97592	3	16931114	16931283	30	ATCAAACATTTTACATTTTTGTACCATTATTGATTCTGATCACCGTCGATTTTTATAATTATATAGTTCTGATGAAATTTCTTCTGTTTAAATTGCATGGAAAAAAAAAGTTACAGGGCCTATAACGATCATTATAAAGCCCAGCCCATTAGAGTTTCAGTGTGGAATAA
At	At-29895	fwd	-0.470982	-1.22559	0.683718	-0.709825	-1.66303	3	16931211	16931380	32.3529	ATCAGAACTATATAATTATAAAAATCGACGGTGATCAGAATCAATAATGGTACAAAAATGTAAAATGTTTGATACATGCATGCAAGTGATAAGAAAAAAAACGTTTTAATCAATCTTGACCGGTCATCGTCTCTCAAGAGGCCACATAAATCGTTAGTGAACCAAAGAGA
At	At-29895	rev	-0.957869	-1.1158	0.0653869	-0.715281	-1.86306	3	16931211	16931380	32.3529	TCTCTTTGGTTCACTAACGATTTATGTGGCCTCTTGAGAGACGATGACCGGTCAAGATTGATTAAAACGTTTTTTTTCTTATCACTTGCATGCATGTATCAAACATTTTACATTTTTGTACCATTATTGATTCTGATCACCGTCGATTTTTATAATTATATAGTTCTGAT
At	At-29896	fwd	1.26886	-0.103466	0.678641	0.937722	-0.835884	3	16931561	16931730	35.2941	ATTTCTTACTTGTGAAACTATGAAAACGTTGCAGCTGGGGCTCCACTCGTGGCTCTCGTTTTAGACATGTAGTCAAAGTTAGGTGTGAATATGAATTTAAGTGGACTCATTAAGTCAACTCTTAAATATTTGAATTCTCAATTATAACAAAACTTTGTTGACTACTTGCC
At	At-29896	rev	1.32793	0.687831	1.27463	0.0452448	-0.647601	3	16931561	16931730	35.2941	GGCAAGTAGTCAACAAAGTTTTGTTATAATTGAGAATTCAAATATTTAAGAGTTGACTTAATGAGTCCACTTAAATTCATATTCACACCTAACTTTGACTACATGTCTAAAACGAGAGCCACGAGTGGAGCCCCAGCTGCAACGTTTTCATAGTTTCACAAGTAAGAAAT
At	At-29897	fwd	-0.669016	1.12354	-0.00776039	-0.736151	-0.574974	3	16931996	16932165	31.1765	CCAACACTTTTTTAATAAAAAAACCTCGTCATTTATGTCAGACAATACTTTTGCACGAATGATTATGTAAAAAAAAAACACCAAAAGAGAGGAACAAAAAGTCTTATTTGGTGTCTCTCATTCTCAAATCTCTCATTGTGTGTCTGTGACTATCTCTCTATACAATTCAA
At	At-29897	rev	0.0567775	1.64782	-0.0822607	-0.569004	0.374005	3	16931996	16932165	31.1765	TTGAATTGTATAGAGAGATAGTCACAGACACACAATGAGAGATTTGAGAATGAGAGACACCAAATAAGACTTTTTGTTCCTCTCTTTTGGTGTTTTTTTTTTACATAATCATTCGTGCAAAAGTATTGTCTGACATAAATGACGAGGTTTTTTTATTAAAAAAGTGTTGG
At	At-29898	fwd	0.429221	-0.187595	0.765655	0.0518353	-0.41923	3	16933151	16933320	43.5294	CGACGCTAATGAATGGGAACACGAGATCTACGGCGGTGCGAGGAACAGGGAATTATAGGCTCGAGAGGGCAGAGAAGGAATTAAAGAGTTTTGGAAGGGTAAAATTGGAAGAGAAAGAGTATTTTAGTGGTAGCTTGATTGATGAGAGTAGTAAGAAGGAACTTGTTCCT
At	At-29898	rev	0.371791	-0.677483	0.609464	0.671956	-0.167455	3	16933151	16933320	43.5294	AGGAACAAGTTCCTTCTTACTACTCTCATCAATCAAGCTACCACTAAAATACTCTTTCTCTTCCAATTTTACCCTTCCAAAACTCTTTAATTCCTTCTCTGCCCTCTCGAGCCTATAATTCCCTGTTCCTCGCACCGCCGTAGATCTCGTGTTCCCATTCATTAGCGTCG
At	At-29899	fwd	-1.52649	-1.59159	-1.02918	-1.42482	-1.737	3	16933471	16933640	44.7059	CAACTAATGTTGTCTTAGGAGTTCAAGGATGGGGTTGACGAAAGAGAAAGAAGGGGAAGAGTTGGCTCGGGCTAACTTTATTCCGAGAAACCCAAATTCTGTGGTTGGACAACCATAAAGCCCATAACAAAGCCGAGGCAGGTGTTTGATAAGCGTCAGGAGAATATTAC
At	At-29899	rev	-1.19898	-1.15511	-0.53247	-1.14856	-1.28585	3	16933471	16933640	44.7059	GTAATATTCTCCTGACGCTTATCAAACACCTGCCTCGGCTTTGTTATGGGCTTTATGGTTGTCCAACCACAGAATTTGGGTTTCTCGGAATAAAGTTAGCCCGAGCCAACTCTTCCCCTTCTTTCTCTTTCGTCAACCCCATCCTTGAACTCCTAAGACAACATTAGTTG
At	At-29900	fwd	-1.61113	-1.83763	-0.396856	-1.79128	-1.44964	3	16933631	16933800	28.2353	AGAATATTACATAGAGGTTTCATGTAAATATGTTGTAATCTGACGTTTGGTGTTTTGGGAATCTTTCAATTTTCTATGCATTTTTGACTATTTTCATTCCTTCAAGATTTCAATTTTTTTGGTCAAACACTCAGGAATCCACAAATAAACGATTCAAAAACAAAACAAAA
At	At-29900	rev	-1.25959	-1.67689	-0.673769	-1.46834	-1.76487	3	16933631	16933800	28.2353	TTTTGTTTTGTTTTTGAATCGTTTATTTGTGGATTCCTGAGTGTTTGACCAAAAAAATTGAAATCTTGAAGGAATGAAAATAGTCAAAAATGCATAGAAAATTGAAAGATTCCCAAAACACCAAACGTCAGATTACAACATATTTACATGAAACCTCTATGTAATATTCT
At	At-29901	fwd	-0.452787	-0.0193435	0.371372	0.0664341	1.0463	3	16942471	16942640	41.1765	TTAAAAATTTGCGTGTGGGAGTCACGAGGCAAAGAGGAGGATATAAATATTTTTAGTGGAGATTGGTCATAGAGGAGTGTGTTGGTGTCGTCCACGTCCCTCAATCTCATTTCTTAATCTGGCTCCACTATAAGAATCAGTGATCAATTTCGAATCCTCTCCGTTCGTTT
At	At-29901	rev	0.438621	-0.25336	1.09889	0.730569	-1.18926	3	16942471	16942640	41.1765	AAACGAACGGAGAGGATTCGAAATTGATCACTGATTCTTATAGTGGAGCCAGATTAAGAAATGAGATTGAGGGACGTGGACGACACCAACACACTCCTCTATGACCAATCTCCACTAAAAATATTTATATCCTCCTCTTTGCCTCGTGACTCCCACACGCAAATTTTTAA
At	At-29902	fwd	0.213841	1.91216	0.474652	0.401091	0.519233	3	16942811	16942980	38.2353	CTCATTAAGTGGTCAAATCCAACTAATAATCATGCATCACTTCAAATGCCGTAGCTTTCAGAGTGTGGTGTTTTGTAGAATATTTTCTTTAGACAAAAGGACGATTCTAGGAATGCCAAAGCAACACGCATGAATGATAAACCCCTCGAACCCAAATCTAATCGAGCATT
At	At-29902	rev	-0.2071	0.0766907	0.59265	-0.49814	0.0486733	3	16942811	16942980	38.2353	AATGCTCGATTAGATTTGGGTTCGAGGGGTTTATCATTCATGCGTGTTGCTTTGGCATTCCTAGAATCGTCCTTTTGTCTAAAGAAAATATTCTACAAAACACCACACTCTGAAAGCTACGGCATTTGAAGTGATGCATGATTATTAGTTGGATTTGACCACTTAATGAG
At	At-29903	fwd	0.777124	-0.552272	0.663216	1.2796	-1.88241	3	16944231	16944400	35.2941	CTTTTGTTTTTGCTTTTGGCTTGAACTATTGACAATGACATAGGAGATAGTGCACTTGCAAATATGGAGTATAAGAAAGAGTTCTTATTACCACACACATCCACCAAAATAAAGACAAAAACTAATGGGAGTGTTACGTCAGTACATCAATCACCTCTTCACTCAATACA
At	At-29903	rev	-0.0030445	-0.776212	1.68178	#N/A	#N/A	3	16944231	16944400	35.2941	TGTATTGAGTGAAGAGGTGATTGATGTACTGACGTAACACTCCCATTAGTTTTTGTCTTTATTTTGGTGGATGTGTGTGGTAATAAGAACTCTTTCTTATACTCCATATTTGCAAGTGCACTATCTCCTATGTCATTGTCAATAGTTCAAGCCAAAAGCAAAAACAAAAG
At	At-29904	fwd	0.329673	-1.0548	1.11609	-0.204049	-1.00225	3	16944701	16944870	37.0588	CAAAAACTCACTTATCAAGCTCCCACAACACCATTCGACTTCTAAAGCTGTCCAAGCTTTTTGTCTGTTTCTTCTTCTCTCTTTTTCTTTTCTAAGCTTCAACAGTTGCTACCAATATAACCCTTAATAAAGTCAAGAGACACTTCTCTCATATCCCCCACAAAAAAAAG
At	At-29904	rev	-1.06219	-1.39767	-0.433256	-1.0352	-1.49458	3	16944701	16944870	37.0588	CTTTTTTTTGTGGGGGATATGAGAGAAGTGTCTCTTGACTTTATTAAGGGTTATATTGGTAGCAACTGTTGAAGCTTAGAAAAGAAAAAGAGAGAAGAAGAAACAGACAAAAAGCTTGGACAGCTTTAGAAGTCGAATGGTGTTGTGGGAGCTTGATAAGTGAGTTTTTG
At	At-29905	fwd	-1.25667	0.268782	-1.27695	-1.23283	-1.87987	3	16945000	16945169	32.3529	AGATTTTGTATATCCATATTCGAGATAGTGCCTGCCAAAGAATATAAGAAAGAGTTCTTATTATCACACACGGCATAAAAGAATAAAAGGCAGTAGAATTAATGGGAGTGTTACATCAGTAACACCAATCACAAGACACTCTTTAACGATCAAGTTTTTTTATATAATGG
At	At-29905	rev	-0.76241	-1.20446	-0.359328	-1.13269	-0.87528	3	16945000	16945169	32.3529	CCATTATATAAAAAAACTTGATCGTTAAAGAGTGTCTTGTGATTGGTGTTACTGATGTAACACTCCCATTAATTCTACTGCCTTTTATTCTTTTATGCCGTGTGTGATAATAAGAACTCTTTCTTATATTCTTTGGCAGGCACTATCTCGAATATGGATATACAAAATCT
At	At-29906(PP)	fwd	0.0360146	-0.386647	0.391186	-0.0913168	-0.587192	3	16950536	16950705	28.8235	ATTCTGAAATCAAAACAATAAACTATGAAAAAAATAAGAAGGAAATTTAGTATACCGAAACCGAAATTTCTGTTTCTTTTGAGATTAAACTAATCCGGAAAATGGAGACTCTAACCAAACCGGGTCGGTTTTGCTGATCGGAAATAAATAAATTAATAATGAATAAGAAA
At	At-29906(PP)	rev	-0.127325	-0.274166	-0.51708	-0.641085	-0.13525	3	16950536	16950705	28.8235	TTTCTTATTCATTATTAATTTATTTATTTCCGATCAGCAAAACCGACCCGGTTTGGTTAGAGTCTCCATTTTCCGGATTAGTTTAATCTCAAAAGAAACAGAAATTTCGGTTTCGGTATACTAAATTTCCTTCTTATTTTTTTCATAGTTTATTGTTTTGATTTCAGAAT
At	At-29908	fwd	-1.0799	-0.162339	-0.372702	-0.634903	1.64815	3	16953841	16954010	31.7647	TTCAACACGACGTTTTCAAAATGCAATGATCTTTTTCTGTCTTGGTTTTGGCAACAAGCAACAATAATGCATATAATATATATAAGTTTATTATATTATAACCACGAGTTTCTCGCGGATCGATTCGTTTATGATTCAGAGTTTGGACTCCACAATAAACTGTTCTTTAT
At	At-29908	rev	-1.79243	-0.518447	-0.797678	-1.66096	1.75845	3	16953841	16954010	31.7647	ATAAAGAACAGTTTATTGTGGAGTCCAAACTCTGAATCATAAACGAATCGATCCGCGAGAAACTCGTGGTTATAATATAATAAACTTATATATATTATATGCATTATTGTTGCTTGTTGCCAAAACCAAGACAGAAAAAGATCATTGCATTTTGAAAACGTCGTGTTGAA
At	At-29909	fwd	-0.651837	-1.02436	-0.633551	-0.497165	-0.895652	3	16956946	16957115	35.8824	CCTTTCGGCCCAATATGTATATTTAGAACTTAACGACGTCGTATAACTTCTTCTTTCATCCAAAACTCGCCAGTCGTCAATGGCTCCTCGGTTTACTACATTAAAGCATTTACAATCTAATTTTCGGTTTACACTTTAACCGGAATTTCAGTAAAAGAATGTTTTTGGAT
At	At-29909	rev	0.0422047	0.0334145	0.725539	0.000539159	-1.19628	3	16956946	16957115	35.8824	ATCCAAAAACATTCTTTTACTGAAATTCCGGTTAAAGTGTAAACCGAAAATTAGATTGTAAATGCTTTAATGTAGTAAACCGAGGAGCCATTGACGACTGGCGAGTTTTGGATGAAAGAAGAAGTTATACGACGTCGTTAAGTTCTAAATATACATATTGGGCCGAAAGG
At	At-29910	fwd	-0.149329	3.44629	-0.294299	-0.480093	-0.351064	3	16963771	16963940	28.8235	TTGTTCTTTGTCACACTTTTATAATCAAAAGACGAGGTTGTATTTATATATGAATTCTAGTTGACTTTTTGCCTATCCAATAAACTCCTAGCCACGTTAATTATGCATGACGACATATGTCTATCCAAATTATTTGCTAAAATTAAATTACGAAGTCCAAAAGTTTAATT
At	At-29910	rev	-0.0158683	3.58687	0.0255736	#N/A	-0.766862	3	16963771	16963940	28.8235	AATTAAACTTTTGGACTTCGTAATTTAATTTTAGCAAATAATTTGGATAGACATATGTCGTCATGCATAATTAACGTGGCTAGGAGTTTATTGGATAGGCAAAAAGTCAACTAGAATTCATATATAAATACAACCTCGTCTTTTGATTATAAAAGTGTGACAAAGAACAA
At	At-29911	fwd	-0.389272	-0.802363	-0.0927958	-0.135048	-1.39302	3	16964221	16964390	24.7059	CTATTAATCTAATTCATCAACAAAGTATATAATTTGTTGATAAATAATTAAGTATATTTATCGTTATATATATAACCACTATGTGGCCATGGTTGTTGGAATGTTGAAACTATATTCAGATTTATTAATGACCAAATGAAGCCGGTTGGTTTATTATTAAGTTAAAAAAG
At	At-29911	rev	0.0404421	-0.276674	0.101557	0.130342	-1.0048	3	16964221	16964390	24.7059	CTTTTTTAACTTAATAATAAACCAACCGGCTTCATTTGGTCATTAATAAATCTGAATATAGTTTCAACATTCCAACAACCATGGCCACATAGTGGTTATATATATAACGATAAATATACTTAATTATTTATCAACAAATTATATACTTTGTTGATGAATTAGATTAATAG
At	At-29912	fwd	0.763418	2.47751	0.551078	0.805972	-0.75985	3	16964851	16965020	28.8235	AGACTTTAGTTAGTTGATGTATCTTAAAATAATGTTTCCCTTTTCAAATTGTCAACTTATAACTTCACCAATGTCCCATCTTTAAAAAAGCTCCATAACACGACCAATTCACATAAACGACTCAAAAGAAAGTCTTTATTTATTTAGGGGAAACCTTTTATTATTTTTTG
At	At-29912	rev	-0.196854	0.858665	-0.00156477	-0.264345	-1.69483	3	16964851	16965020	28.8235	CAAAAAATAATAAAAGGTTTCCCCTAAATAAATAAAGACTTTCTTTTGAGTCGTTTATGTGAATTGGTCGTGTTATGGAGCTTTTTTAAAGATGGGACATTGGTGAAGTTATAAGTTGACAATTTGAAAAGGGAAACATTATTTTAAGATACATCAACTAACTAAAGTCT
At	At-29913	fwd	-0.0929299	0.621672	0.45087	-0.428751	-2.35704	3	16969101	16969270	33.5294	AGAGGAAGAACAACTTATCAAAAGATTAAAGCGTTGACAAAAATATAAAATAGATTTAAGCTTCGGCCCATTAGTTCCCTTCTTGGGATTAATGGTTTATTTATCGGCCCATTTAGTGATTTCAGCCCATTAATGGTTTCATTCCTCTCTCATTTTTTTCTTTCTGTGTT
At	At-29913	rev	-0.0700721	-0.140201	0.351468	-0.699242	-2.4358	3	16969101	16969270	33.5294	AACACAGAAAGAAAAAAATGAGAGAGGAATGAAACCATTAATGGGCTGAAATCACTAAATGGGCCGATAAATAAACCATTAATCCCAAGAAGGGAACTAATGGGCCGAAGCTTAAATCTATTTTATATTTTTGTCAACGCTTTAATCTTTTGATAAGTTGTTCTTCCTCT
At	At-29914	fwd	0.780044	0.837229	1.11092	0.752853	-0.852367	3	16974471	16974640	42.3529	TTGTTATTTCTTCAGTCACACCTTGTATATCTCCTTCTAGAAGACTCTGATCTCTTTAGGTGAAACGCACCGTCTTGGACCATCACGTGCACTCATGTGACATAAGACTTGAGACTTGAGTCCCTCTGCTTCCAATAGAGGCTTCTTCTTAAGTTTCTTTCAAGTTGGCT
At	At-29914	rev	0.300652	-0.343219	0.810199	0.202232	-0.367306	3	16974471	16974640	42.3529	AGCCAACTTGAAAGAAACTTAAGAAGAAGCCTCTATTGGAAGCAGAGGGACTCAAGTCTCAAGTCTTATGTCACATGAGTGCACGTGATGGTCCAAGACGGTGCGTTTCACCTAAAGAGATCAGAGTCTTCTAGAAGGAGATATACAAGGTGTGACTGAAGAAATAACAA
At	At-29916	fwd	-1.56201	1.30748	-1.32751	-1.19769	-1.30466	3	16984961	16985130	37.6471	AGCTTCTATGTTGATGGTTGAGACGACATGCAGTTCATTAGGTGGGGTAGTGAACGCCATGCCGTTTCATTTTACCATGGACTTCGTTAATGGGCCTTAATACACCATGCAATTAATCACGTGTTGTATAATGAACACTTATCTTTTGTTGATAAATTCAATCTTAATCA
At	At-29916	rev	-1.34395	2.63044	-1.07181	-0.546532	-1.64154	3	16984961	16985130	37.6471	TGATTAAGATTGAATTTATCAACAAAAGATAAGTGTTCATTATACAACACGTGATTAATTGCATGGTGTATTAAGGCCCATTAACGAAGTCCATGGTAAAATGAAACGGCATGGCGTTCACTACCCCACCTAATGAACTGCATGTCGTCTCAACCATCAACATAGAAGCT
At	At-30040(Bur-0)	fwd	1.49717	-1.27836	2.28014	1.37433	-1.65595	3	16995053	16995222	34.7059	GATCACAAGAAAAGAGAGAGTGAAGTGAAGTTTTTGTGTGTCAGAGGAAGCTCCGAAGAACTTTTTTGTATTTTTTGTTGAAAATATCTAACAAGCAGCCCCCACATCTGTTTGTTTTTTAGTTAGCAACACCCTTAATATTATTTTCTGTGTAAGAAGAACACCATTGT
At	At-30040(Bur-0)	rev	0.724293	-2.34069	1.52029	1.01049	-2.28071	3	16995053	16995222	34.7059	ACAATGGTGTTCTTCTTACACAGAAAATAATATTAAGGGTGTTGCTAACTAAAAAACAAACAGATGTGGGGGCTGCTTGTTAGATATTTTCAACAAAAAATACAAAAAAGTTCTTCGGAGCTTCCTCTGACACACAAAAACTTCACTTCACTCTCTCTTTTCTTGTGATC
At	At-29917	fwd	#N/A	1.71778	#N/A	#N/A	#N/A	3	16995781	16995950	25.2941	TTAATGATAAGTACACGTGTCATCAAAGTAGAGTGCCAAATGTCGCATTGGTAGGCAATAGAAAAAACCTTCTCTTATTATATAAGATTTGTAGTTTAAGTTTATACCAAAAAATGATTTAAAATAATTATATTTGTTTTTTATGTATTATAAAGCTGAAACAAATCTGA
At	At-29917	rev	0.767992	0.2066	1.86009	0.400146	-1.86597	3	16995781	16995950	25.2941	TCAGATTTGTTTCAGCTTTATAATACATAAAAAACAAATATAATTATTTTAAATCATTTTTTGGTATAAACTTAAACTACAAATCTTATATAATAAGAGAAGGTTTTTTCTATTGCCTACCAATGCGACATTTGGCACTCTACTTTGATGACACGTGTACTTATCATTAA
At	At-29918	fwd	0.437322	-0.994784	0.511431	0.353354	-1.2713	3	16996951	16997120	32.9412	GCAACACATATATATTATGAATATAATTTTTGAAGTTTAACAAGAATTGTATCAAAGAATTCATTATAGTTAATTGGTCTAGCTCCCCCCTCGACCACATCTCCCCACTATCCCACTCATTTGTCTAACTCATAGCTACCACCAACTTTCAATAATCATTAAATAGAATG
At	At-29918	rev	0.233973	-0.452858	0.597731	0.317684	-1.01159	3	16996951	16997120	32.9412	CATTCTATTTAATGATTATTGAAAGTTGGTGGTAGCTATGAGTTAGACAAATGAGTGGGATAGTGGGGAGATGTGGTCGAGGGGGGAGCTAGACCAATTAACTATAATGAATTCTTTGATACAATTCTTGTTAAACTTCAAAAATTATATTCATAATATATATGTGTTGC
At	At-29919	fwd	-0.036454	1.16036	0.423495	-0.0499007	-0.180063	3	16997521	16997690	40	AAGAATCATAAATAAGACCAAAAAAGGTGTAGAAATAGAATAACACATGGATCTAGCTCGTCCACAACTAGTTTCCATGTTCATCTTGAACAACATACTACGAATCAATCTTGTCGCTGACCGTTTCTTGTCCAAATAGAGGCGACGTCCCTGTGCGTATTCCATGCTCT
At	At-29919	rev	-1.10083	-0.694398	-0.904807	-1.45607	-0.147341	3	16997521	16997690	40	AGAGCATGGAATACGCACAGGGACGTCGCCTCTATTTGGACAAGAAACGGTCAGCGACAAGATTGATTCGTAGTATGTTGTTCAAGATGAACATGGAAACTAGTTGTGGACGAGCTAGATCCATGTGTTATTCTATTTCTACACCTTTTTTGGTCTTATTTATGATTCTT
At	At-29920	fwd	-0.491424	-1.23214	0.324308	-0.582385	-1.76901	3	17005751	17005920	30.5882	GTGCCTGTTCCATGCTCTTGAAAAATAAATTCAAATTATTACGTACTTGTCATTTATATTCGAATAATTAACATATAGTAATTTATATTTCAATTAACTTAACCATACCTGTGGACGTATTTGGTACAGTACTGTTCGACTGTGACTTAGCATTTTGACGCTTTTTCCAA
At	At-29920	rev	0.298013	-0.240987	1.00537	-0.0972702	-1.54962	3	17005751	17005920	30.5882	TTGGAAAAAGCGTCAAAATGCTAAGTCACAGTCGAACAGTACTGTACCAAATACGTCCACAGGTATGGTTAAGTTAATTGAAATATAAATTACTATATGTTAATTATTCGAATATAAATGACAAGTACGTAATAATTTGAATTTATTTTTCAAGAGCATGGAACAGGCAC
At	At-29921	fwd	0.278356	2.85086	-0.32131	0.607466	-0.567835	3	17005941	17006110	39.4118	GAGAACTGCAAAGGCGGAGGCGAACGTAACGCCAAGAATGAGTGGTAATTTGTTATTCTTCTTCCCTCCACTGCTTTTTGCCCCACCTAAAGTCGTCATATAAAGGCGTCACGACATGCACAAAAGAAAAACTTTTCTAAACCTTATCTAAAATTTGAAAATTAATTGAG
At	At-29921	rev	0.820194	3.84726	0.205904	0.696216	-0.534273	3	17005941	17006110	39.4118	CTCAATTAATTTTCAAATTTTAGATAAGGTTTAGAAAAGTTTTTCTTTTGTGCATGTCGTGACGCCTTTATATGACGACTTTAGGTGGGGCAAAAAGCAGTGGAGGGAAGAAGAATAACAAATTACCACTCATTCTTGGCGTTACGTTCGCCTCCGCCTTTGCAGTTCTC
At	At-29922	fwd	-0.954517	-0.826283	-0.787066	-1.13151	-1.9198	3	17008589	17008758	32.9412	CCACAGCTCATATTATATGCATCAGCGTGCATATATCTCGATTTTGGTTTTAGATCATTGTTAATTTCAACAGATTAACCAACTAATCCGTCACATTTAATTGGTTATATATAACAAATTGTTCCCGACCTAATGCTAGCTACGTGAATCTAAAATATTTTGTGAGTACG
At	At-29922	rev	-1.04522	-1.16367	-0.548552	-1.22952	-1.80514	3	17008589	17008758	32.9412	CGTACTCACAAAATATTTTAGATTCACGTAGCTAGCATTAGGTCGGGAACAATTTGTTATATATAACCAATTAAATGTGACGGATTAGTTGGTTAATCTGTTGAAATTAACAATGATCTAAAACCAAAATCGAGATATATGCACGCTGATGCATATAATATGAGCTGTGG
At	At-29923	fwd	1.59249	2.71004	1.53152	2.55272	1.97514	3	17009211	17009380	28.8235	TGACTTAGCATAAAGTTGACATATCGAAGTCAATGGCTTTGTTTGTATTCTTATATAGCACATAGACTTTAGAGTAAACGGCTCACGTTCATCCTCTTTTATTTTATAGGTACATTGTATTAGTATAACATACACATGTGTATATTTTAATGAAGTAAACAAAAAAATTC
At	At-29924	fwd	0.0673163	-0.517363	0.241056	-0.347218	-1.2391	3	17010211	17010380	41.1765	ACAACATAAGAATCATTTACGCCAATTTTGTTTGGTCCGCGACTAGGCTGGTCCCTTGTTCGAAACTTAAAACCAAATTAAGTTAGTAGATGCACTTGTTAATGGGCTTCATTTTTGGTTTTGCTTTAGGCAGCTAAATATAACGAGTCGGCCCTGCCTGACTGACTAGG
At	At-29924	rev	-0.300528	-0.50651	0.111612	-0.803225	-1.2877	3	17010211	17010380	41.1765	CCTAGTCAGTCAGGCAGGGCCGACTCGTTATATTTAGCTGCCTAAAGCAAAACCAAAAATGAAGCCCATTAACAAGTGCATCTACTAACTTAATTTGGTTTTAAGTTTCGAACAAGGGACCAGCCTAGTCGCGGACCAAACAAAATTGGCGTAAATGATTCTTATGTTGT
At	At-29925	fwd	0.658745	0.991729	0.58803	0.549048	-1.53224	3	17010531	17010700	33.5294	ACTTTTTTTGGGGTTGACTCCATGTGGAATGGACATTTTTTAGAGTTAACTGTTTTTGTGTTTGTTATGGGCCCATTTATAGGAATTTGAGAGTAAACGGCTCACGTTTGTTCATTTTGTTTTTGTCTTTTTGACATCACATTCGTCCAAATTTTCAATTGATACGTTAA
At	At-29925	rev	0.658171	0.994793	0.634907	0.608654	-2.01489	3	17010531	17010700	33.5294	TTAACGTATCAATTGAAAATTTGGACGAATGTGATGTCAAAAAGACAAAAACAAAATGAACAAACGTGAGCCGTTTACTCTCAAATTCCTATAAATGGGCCCATAACAAACACAAAAACAGTTAACTCTAAAAAATGTCCATTCCACATGGAGTCAACCCCAAAAAAAGT
At	At-29926	fwd	1.88948	1.18898	2.46442	1.55045	-1.29259	3	17011831	17012000	29.4118	AACTTCACTATTGCATCTATCAATTTTTGCCAGCCACTAAAACAAAATTAATATATTTGGTTGCGGTGTCTTGTTAGGCAATAATTCTATTTAAGAATAATGTCACAAGGTGCATTAGTATGATCTTTCATTTCCAAATTAATAAATTATTATCACATGTGTCATGTTCC
At	At-29926	rev	1.76312	1.73692	2.53035	1.45263	-0.247667	3	17011831	17012000	29.4118	GGAACATGACACATGTGATAATAATTTATTAATTTGGAAATGAAAGATCATACTAATGCACCTTGTGACATTATTCTTAAATAGAATTATTGCCTAACAAGACACCGCAACCAAATATATTAATTTTGTTTTAGTGGCTGGCAAAAATTGATAGATGCAATAGTGAAGTT
At	At-29927	fwd	#N/A	1.96487	0.885706	#N/A	0.292872	3	17012270	17012439	31.1765	TTCAAAAGTGAACACAACCCAAAGAGGTTTCCATTAATTCAAGTGCTCTCCTCATCGATATTGTCGAGAATTCTATAATAAAATTTTCAAAATTCACGCAAAAAATTATAATATCATCAAACAAAGACTTTGTTGCAAACCACCACCATAGGAATACACCTGAAATAAAA
At	At-29927	rev	-1.26909	-1.44214	-0.185442	#N/A	-1.70751	3	17012270	17012439	31.1765	TTTTATTTCAGGTGTATTCCTATGGTGGTGGTTTGCAACAAAGTCTTTGTTTGATGATATTATAATTTTTTGCGTGAATTTTGAAAATTTTATTATAGAATTCTCGACAATATCGATGAGGAGAGCACTTGAATTAATGGAAACCTCTTTGGGTTGTGTTCACTTTTGAA
At	At-29928	fwd	-0.0621708	1.42764	-0.0923626	0.179433	-1.23651	3	17017101	17017270	31.7647	CTAAAATTTACAAACTGTTCACGGTACCATGATCTCGCATGTGGCATGTTGCTATCTAGCTTGTCTATATTCGGGTTTGTAGTAGGTAGCTCTATCCTCTTTTCTTTTTTTTCTTTTTTTTTGGATTTAAGGAATGAAAACAAGTATGTTTGCACAAAATAAAAATAAAT
At	At-29928	rev	-0.0101063	0.919437	-1.62893	-0.241097	-1.08266	3	17017101	17017270	31.7647	ATTTATTTTTATTTTGTGCAAACATACTTGTTTTCATTCCTTAAATCCAAAAAAAAAGAAAAAAAAGAAAAGAGGATAGAGCTACCTACTACAAACCCGAATATAGACAAGCTAGATAGCAACATGCCACATGCGAGATCATGGTACCGTGAACAGTTTGTAAATTTTAG
At	At-29929	fwd	-0.342543	0.537036	0.323384	-0.885604	-1.80126	3	17017971	17018140	24.7059	TGACTGAAAAAGTATGACTCAATTAATTAACGTGACTTCCATACTTTCTCCTTAACATGTCATTAAGTAAACAATTGTCTTGTGTATGATAAAGGAAATATTTACATGTGTTTCATCAATATAGTCAAGAATATTTTTTTCATAGTCATTAATAATAATCATAATTTTTG
At	At-29929	rev	-0.71354	-0.944912	-0.212777	-0.760938	-1.82376	3	17017971	17018140	24.7059	CAAAAATTATGATTATTATTAATGACTATGAAAAAAATATTCTTGACTATATTGATGAAACACATGTAAATATTTCCTTTATCATACACAAGACAATTGTTTACTTAATGACATGTTAAGGAGAAAGTATGGAAGTCACGTTAATTAATTGAGTCATACTTTTTCAGTCA
At	At-29930	fwd	-0.362583	0.420603	-0.0337524	-0.50082	-2.43366	3	17018511	17018680	38.2353	TATCCATTTTGCATGATTAGGCCATTGCTTCCGTATTTGTCAATGGACAAAGATGGGCCTAAACGAACCAAGCCATATATCATTTGTGGGCTTAGGCCCATTTATAGGAGAAAAAGTGGGTAATCGTTTTTCTCAAGTCTCGTTCTTTTGTAGCTAGAGAACTTTTTATA
At	At-29930	rev	0.178167	-0.193619	0.340079	-0.513085	-1.96644	3	17018511	17018680	38.2353	TATAAAAAGTTCTCTAGCTACAAAAGAACGAGACTTGAGAAAAACGATTACCCACTTTTTCTCCTATAAATGGGCCTAAGCCCACAAATGATATATGGCTTGGTTCGTTTAGGCCCATCTTTGTCCATTGACAAATACGGAAGCAATGGCCTAATCATGCAAAATGGATA
At	At-29931	fwd	-1.8641	-1.53275	-0.769946	-2.44389	-1.25239	3	17018981	17019150	32.9412	CTTTATTAATTTTTTCTTGAGCCTGTGTTCGAAACCACCTACCTCTTTTTAAACGTTTTTTTTTTTGCTGTTTTTTTTTCATCTTCTTCCTCGACTCTTCTTCTCAGTTACTCTTTTCACTCAATCACCATATCTATGGTTTCGCTACTCAGCCTTTTTGTCTTTTTTAT
At	At-29931	rev	-0.501622	-0.824366	-0.448404	-0.752281	-0.439079	3	17018981	17019150	32.9412	ATAAAAAAGACAAAAAGGCTGAGTAGCGAAACCATAGATATGGTGATTGAGTGAAAAGAGTAACTGAGAAGAAGAGTCGAGGAAGAAGATGAAAAAAAAACAGCAAAAAAAAAAACGTTTAAAAAGAGGTAGGTGGTTTCGAACACAGGCTCAAGAAAAAATTAATAAAG
At	At-29932	fwd	0.189994	1.07362	0.0462565	0.0533594	-0.944695	3	17019421	17019590	29.4118	ACAGTTTTTAGAAAAAAATAAAAATAAAAAAACGTCTTTGGAGGAGGCGCCACTCGAACCCAGACCCAAAAGAAAACTAAATCAATGTTTAACCATTTGACTACGACAACATATTAGTATTGTCAAGAAAAGCGATTGTATATATATTTAATTACCATGATTTAAGTTTT
At	At-29932	rev	0.591934	1.19298	0.939829	-0.172345	-0.773215	3	17019421	17019590	29.4118	AAAACTTAAATCATGGTAATTAAATATATATACAATCGCTTTTCTTGACAATACTAATATGTTGTCGTAGTCAAATGGTTAAACATTGATTTAGTTTTCTTTTGGGTCTGGGTTCGAGTGGCGCCTCCTCCAAAGACGTTTTTTTATTTTTATTTTTTTCTAAAAACTGT
At	At-29933(PP)	fwd	1.30628	0.463401	2.30749	0.952956	-1.9976	3	17019628	17019797	25.8824	AGTTAACTCGGAAGTACAATTATACCAATTTTTTTAAAACCGAAAGTTTTAATAGGCAACCAAAATTAACGAAGGTATTTTTTTCTAAATTAAATACTAAAAGTATTAAACGTCCAAATTAAAAATAAATGGCAGTATTTTTGAGTTTTTTTCCCGTCCACATAATCAAC
At	At-29933(PP)	rev	3.10871	0.66635	3.82286	2.62704	-0.948595	3	17019628	17019797	25.8824	GTTGATTATGTGGACGGGAAAAAAACTCAAAAATACTGCCATTTATTTTTAATTTGGACGTTTAATACTTTTAGTATTTAATTTAGAAAAAAATACCTTCGTTAATTTTGGTTGCCTATTAAAACTTTCGGTTTTAAAAAAATTGGTATAATTGTACTTCCGAGTTAACT
At	At-29934	fwd	-0.888	-0.780372	-0.639103	-1.74684	-1.08652	3	17019781	17019950	38.2353	CCGTCCACATAATCAACAAATCTCTCCGCTATTATGAACAAACCTCATGTCGTTTCTCTCTTAACAATATGGATTGCAAAGCGTTTTTCCGGTTTAAAATATTATGTTCGTTCACGCAAACGCAAGCCAGTATATCAAAACGCAACCGTGAATATTTATCCGGAACAACA
At	At-29934	rev	-1.62257	-1.77331	-0.593773	-2.43378	-1.49887	3	17019781	17019950	38.2353	TGTTGTTCCGGATAAATATTCACGGTTGCGTTTTGATATACTGGCTTGCGTTTGCGTGAACGAACATAATATTTTAAACCGGAAAAACGCTTTGCAATCCATATTGTTAAGAGAGAAACGACATGAGGTTTGTTCATAATAGCGGAGAGATTTGTTGATTATGTGGACGG
At	At-29935(PP)	fwd	-1.21223	-0.765655	-1.0743	-2.13269	-1.44041	3	17020254	17020423	41.7647	GCCGGTTTAGTGATTCCTTGGATGTTGTCTCTCAGAACCTTCCTATGACGTTTGGCTCCACCTTTGCCCAAACCTTTGCCTCCCTTTCCACGACCTGACATTTTCTAAAGGAACCTGAATTTTTCTTCGGAAACTTTTCGATTTGAAGATTTAATTGAGATTGAGATGAT
At	At-29935(PP)	rev	-1.27418	-1.68979	-0.299941	-1.04476	-1.54168	3	17020254	17020423	41.7647	ATCATCTCAATCTCAATTAAATCTTCAAATCGAAAAGTTTCCGAAGAAAAATTCAGGTTCCTTTAGAAAATGTCAGGTCGTGGAAAGGGAGGCAAAGGTTTGGGCAAAGGTGGAGCCAAACGTCATAGGAAGGTTCTGAGAGACAACATCCAAGGAATCACTAAACCGGC
At	At-29936	fwd	0.859303	-0.0562357	1.40002	1.29182	-0.719401	3	17020489	17020658	37.0588	AGATGTGTTTTTAGATCTAACGGTTGCAGATAACGATCCGGGTGAACAATGAGATTACTTATTAGCCGTTGATTTAATTTTATCGACGCTTAATATTGTCGATCCCCGTGATGCCTGTAAGTGAAAGTTTATGAAAATTTCAAATAAGCGCCACGGATTGAGGAATATAG
At	At-29936	rev	1.65992	0.997605	1.99256	0.0952918	-1.0893	3	17020489	17020658	37.0588	CTATATTCCTCAATCCGTGGCGCTTATTTGAAATTTTCATAAACTTTCACTTACAGGCATCACGGGGATCGACAATATTAAGCGTCGATAAAATTAAATCAACGGCTAATAAGTAATCTCATTGTTCACCCGGATCGTTATCTGCAACCGTTAGATCTAAAAACACATCT
At	At-29937	fwd	0.321718	3.16412	-0.154097	-0.0355236	0.570252	3	17025130	17025299	35.8824	TATTTTAAAAGTACGCGAAAAGTCTTCATGCATGCCGTACATGCGTATACGACCAGGTCTTATCACAACCTTGAGTAGAGATTTTGATTGGCACAATCAAATGGATTTGCTAATTCCTTAATTTACAAAACACAACTTGCTTAACTAGACTCTTTTCCATTGAACTTGTC
At	At-29937	rev	-0.0771348	2.2741	-0.315561	0.0322296	-0.563332	3	17025130	17025299	35.8824	GACAAGTTCAATGGAAAAGAGTCTAGTTAAGCAAGTTGTGTTTTGTAAATTAAGGAATTAGCAAATCCATTTGATTGTGCCAATCAAAATCTCTACTCAAGGTTGTGATAAGACCTGGTCGTATACGCATGTACGGCATGCATGAAGACTTTTCGCGTACTTTTAAAATA
At	At-30054(Bur-0)	fwd	-2.67195	-1.75984	-1.9583	-1.87698	-2.33989	3	17027178	17027347	38.8235	GATACTCAATGAGTCAAGTGCAAGCATATACTTCACAAAGTACACAGGTAATAAAGGTTTGAATGTTAGAAGAAACAATAGGTAAAAGAATATCTCACCTCTCATGGTCTTGAGTAACGAGGTAAAGGAACTGAGCGTAGTTAGCAAGGAGCAGATGATTGTCAGGCTCT
At	At-30054(Bur-0)	rev	0.559948	#N/A	1.24763	#N/A	#N/A	3	17027178	17027347	38.8235	AGAGCCTGACAATCATCTGCTCCTTGCTAACTACGCTCAGTTCCTTTACCTCGTTACTCAAGACCATGAGAGGTGAGATATTCTTTTACCTATTGTTTCTTCTAACATTCAAACCTTTATTACCTGTGTACTTTGTGAAGTATATGCTTGCACTTGACTCATTGAGTATC
At	At-30055(Bur-0)	fwd	-2.49744	-1.67795	-1.75657	-2.62767	-0.414824	3	17027798	17027967	39.4118	AAAATCCACAACAATGAAGCGTGCATCTCCTTCTTAACCTGCTTAAGAACACCCACCCTAGTCTGCAACGCAAAGCTATGAAGCTCCTCAATCATGAAAACCATAGAAGAAAAAGCTCTATTGATAGAACAGTAAGTAGTAGCACTAGCTTTTTTAAGAGCTTCTTCTTG
At	At-30055(Bur-0)	rev	-2.4845	-2.66785	-1.79041	-2.0693	-1.03532	3	17027798	17027967	39.4118	CAAGAAGAAGCTCTTAAAAAAGCTAGTGCTACTACTTACTGTTCTATCAATAGAGCTTTTTCTTCTATGGTTTTCATGATTGAGGAGCTTCATAGCTTTGCGTTGCAGACTAGGGTGGGTGTTCTTAAGCAGGTTAAGAAGGAGATGCACGCTTCATTGTTGTGGATTTT
At	At-29938	fwd	2.39096	0.945899	2.88318	1.81464	-1.58342	3	17045951	17046120	27.6471	ATTTGTAGAAAATTCTAAGAATTATGCCAAATATTGTTCATTTTTTATGGTAGCAAATGCCACTTGTTTTTGCTTTCTAAGGTACCACAACCTACAACCCATCATAAAATGACCGATTTACCCTTCACCAATATCATATATGTATATAACAAATACAAAAATTAATTATA
At	At-29939	fwd	-0.0209465	-0.57589	0.782061	-0.105084	-1.99596	3	17047661	17047830	31.1765	TATGTCTCACACATGGCCCATATCGTGACAAGTTCTATAGTAACTATTTACACTTATTTTCCTTTTTATTTTTGAGCAATATTATTTTTCTTTTGGGCCTATTCAAGTGGTTGACTAGTAATCAACGAGAAATAGTTACATATATGTTGCCCACAAATAGTAGTTACAAA
At	At-29939	rev	-0.0478664	-0.663347	1.07462	-0.344701	-2.1732	3	17047661	17047830	31.1765	TTTGTAACTACTATTTGTGGGCAACATATATGTAACTATTTCTCGTTGATTACTAGTCAACCACTTGAATAGGCCCAAAAGAAAAATAATATTGCTCAAAAATAAAAAGGAAAATAAGTGTAAATAGTTACTATAGAACTTGTCACGATATGGGCCATGTGTGAGACATA
At	At-29940	fwd	-1.08596	0.772524	-0.0541528	-1.15467	-0.808275	3	17048661	17048830	37.6471	GTTGTAGACTTGTAGCCTCGTAGGCAACACCGAGGACTAGTGGACAAGTTATTCACCACATATCTTCTCAGTATGTTGTTTCGACAATGGACAACACTTCAAGTCCGCCAAATTTATTTTCAATATGTTGTTTCGAATATAGACAATAATGACATATTGTATACGAGTAG
At	At-29940	rev	-0.93241	-0.828557	0.390574	-0.816269	-1.62622	3	17048661	17048830	37.6471	CTACTCGTATACAATATGTCATTATTGTCTATATTCGAAACAACATATTGAAAATAAATTTGGCGGACTTGAAGTGTTGTCCATTGTCGAAACAACATACTGAGAAGATATGTGGTGAATAACTTGTCCACTAGTCCTCGGTGTTGCCTACGAGGCTACAAGTCTACAAC
At	At-29941(PP)	fwd	-0.413634	0.645346	0.360056	#N/A	-0.743328	3	17048743	17048912	31.7647	GACAATGGACAACACTTCAAGTCCGCCAAATTTATTTTCAATATGTTGTTTCGAATATAGACAATAATGACATATTGTATACGAGTAGCAATTGTAGACTAATTATCTACGAATATTAGTTGTCCACCGTAAATGCAACCCAACATGTCCTCAAATATTTTCTTAAAAAC
At	At-29941(PP)	rev	-0.645046	-0.867168	-0.386955	-0.767468	-2.25484	3	17048743	17048912	31.7647	GTTTTTAAGAAAATATTTGAGGACATGTTGGGTTGCATTTACGGTGGACAACTAATATTCGTAGATAATTAGTCTACAATTGCTACTCGTATACAATATGTCATTATTGTCTATATTCGAAACAACATATTGAAAATAAATTTGGCGGACTTGAAGTGTTGTCCATTGTC
At	At-29942	fwd	0.0241989	0.295492	-0.303946	-0.187868	-0.334007	3	17049171	17049340	38.2353	CAAACTATTGGAGTACCTACTGACCCAAGGGCTTCTGACACCTTTTTGAACGACTTAAATATCGGAACCATAAGTCAATGACCAATAGAACGGCCACTTCCGTCTCTCTTTCTTATAATTTCTTCACCCGTCAAGTTGATAAGTTCTTTAAATAAACAAGACAAGTTGAA
At	At-29942	rev	-0.0698406	0.709356	-0.206803	-0.0683619	-1.77035	3	17049171	17049340	38.2353	TTCAACTTGTCTTGTTTATTTAAAGAACTTATCAACTTGACGGGTGAAGAAATTATAAGAAAGAGAGACGGAAGTGGCCGTTCTATTGGTCATTGACTTATGGTTCCGATATTTAAGTCGTTCAAAAAGGTGTCAGAAGCCCTTGGGTCAGTAGGTACTCCAATAGTTTG
At	At-29943	fwd	3.45806	1.08141	4.33135	3.10207	-1.34226	3	17050671	17050840	32.9412	AATTTGTTGCTCTGGTTGCGACAATTTTGTTTTGGACCACATATTTTTTGGTCCACCATAGATTTTGTTTGACAGGCTTTTTTGTACCACAAACTTCTTTGAATATTTGAAGCATCTTGATGATTTTTTTTCGGGACAGATTTGTTTTATGTAGTCTCCCTAGATTTTTT
At	At-29943	rev	2.53513	0.0559107	4.07581	2.31346	-2.76337	3	17050671	17050840	32.9412	AAAAAATCTAGGGAGACTACATAAAACAAATCTGTCCCGAAAAAAAATCATCAAGATGCTTCAAATATTCAAAGAAGTTTGTGGTACAAAAAAGCCTGTCAAACAAAATCTATGGTGGACCAAAAAATATGTGGTCCAAAACAAAATTGTCGCAACCAGAGCAACAAATT
At	At-29944	fwd	-0.615038	-0.220933	-0.335792	-0.930109	-1.60481	3	17051151	17051320	28.8235	TGCCCGATTTAATTATGACTAGAATAATTTTTTTAGTGATGACGGACTTTTCGTTAGCAGATTTGTTTTTAAAATTTTGATACATCTAGTTTCATGAGACTTATTATATAGCCTCTAGTAAAACTAAAGTACAACACAACTCCAAATCTTACCGTTTTGATTGTATGTTT
At	At-29944	rev	-0.327987	-0.1734	0.00248064	-0.324838	-1.19141	3	17051151	17051320	28.8235	AAACATACAATCAAAACGGTAAGATTTGGAGTTGTGTTGTACTTTAGTTTTACTAGAGGCTATATAATAAGTCTCATGAAACTAGATGTATCAAAATTTTAAAAACAAATCTGCTAACGAAAAGTCCGTCATCACTAAAAAAATTATTCTAGTCATAATTAAATCGGGCA
At	At-sh1129	fwd	-1.6304	-0.577169	-0.224773	-2.60234	-0.752176	3	17053671	17053840	37.0588	GATATATTATTTTTGTAGTGTTGATGGCGATGATGATAAGGGCGATGATAATAAGTGTTTATCCGGTTCATGTGTCCCAAAAATGAAATTCCCATTGATGATTGTTGCATTAGCGGTTTCTGCGGTTGTGGTCATTGCAGTGGTAATGATTCTCATTTTTCTGTTCAGAA
At	At-sh1129	rev	-1.79885	-1.28295	-1.58706	-2.25857	-0.338126	3	17053671	17053840	37.0588	TTCTGAACAGAAAAATGAGAATCATTACCACTGCAATGACCACAACCGCAGAAACCGCTAATGCAACAATCATCAATGGGAATTTCATTTTTGGGACACATGAACCGGATAAACACTTATTATCATCGCCCTTATCATCATCGCCATCAACACTACAAAAATAATATATC
At	At-29945	fwd	-0.614032	0.187262	0.220941	#N/A	-1.71569	3	17058391	17058560	30.5882	AAAGTACATGATAAACAATTATAAAAAAAGTATTTCTTAATGATGTGGACGTCTTCGCGGGGGACAACACCCTGTTTGCAAACGTAAGATACAAATTAATATTTATTTACGAACTCATAAATAATAAGATTGTTGCTGTTTTGAGCGAATGAAGAAACAAAACAAGAGAT
At	At-29945	rev	-0.118762	0.233009	-0.118209	-0.322442	-1.55984	3	17058391	17058560	30.5882	ATCTCTTGTTTTGTTTCTTCATTCGCTCAAAACAGCAACAATCTTATTATTTATGAGTTCGTAAATAAATATTAATTTGTATCTTACGTTTGCAAACAGGGTGTTGTCCCCCGCGAAGACGTCCACATCATTAAGAAATACTTTTTTTATAATTGTTTATCATGTACTTT
At	At-29946	fwd	-0.949639	-0.105837	-0.185144	-1.22879	-2.67849	3	17058811	17058980	29.4118	ATCAAACAAAAAAAAAGTTGATATGTTATGTATTTTCTGTATTAATGACAATTTTGCCCTCTAAACTACATACACCTTTTATTTTCCTCTTCTCTATCTATTGCATATCACGTTGTCTCTTTCATTAGATTCTCCATTCTTCATGTGACACAAAATGCTAGATTCTCTAA
At	At-29946	rev	-0.12078	-0.364097	0.485472	-0.768141	-1.50069	3	17058811	17058980	29.4118	TTAGAGAATCTAGCATTTTGTGTCACATGAAGAATGGAGAATCTAATGAAAGAGACAACGTGATATGCAATAGATAGAGAAGAGGAAAATAAAAGGTGTATGTAGTTTAGAGGGCAAAATTGTCATTAATACAGAAAATACATAACATATCAACTTTTTTTTTGTTTGAT
At	At-29947	fwd	1.94159	2.37782	2.53371	1.58437	-1.13958	3	17066551	17066720	34.7059	ATCGATTTCGGACAAAACAATGAAGACTACGCGTTTTAATTTTTTTCTTTTGTTAAAAGAAGACAACCAATAAATATAGGACACGTGTCCGCCTCTCTGCTTCCCTCATAAACTCTCTTCAGAGAAACGCCTCTCTCGTTTTCTTTTCGTTTTGATTTATTTTTAATCAA
At	At-29947	rev	0.889443	1.16684	2.3749	-1.60662	-0.29821	3	17066551	17066720	34.7059	TTGATTAAAAATAAATCAAAACGAAAAGAAAACGAGAGAGGCGTTTCTCTGAAGAGAGTTTATGAGGGAAGCAGAGAGGCGGACACGTGTCCTATATTTATTGGTTGTCTTCTTTTAACAAAAGAAAAAAATTAAAACGCGTAGTCTTCATTGTTTTGTCCGAAATCGAT
At	At-30073(Bur-0)	fwd	-1.08253	-0.490689	-0.0524327	-1.10902	-0.0454925	3	17069706	17069875	40	ATGTTTTGCCTTTTAATCGGCTAATGAATACGAATTAAATAAGGGACGTCGATTAACGAATTAGCTGTATTGTCTTAACCTTGATCGCCACAGCTCAACCGGATAAAACATCTTTTATTTACAGATACGAACCAACCGTGTCTTCCTACCAACTCCACCAACCGGCCTTT
At	At-30073(Bur-0)	rev	-1.21223	-1.10084	-0.74742	-0.927123	-0.741305	3	17069706	17069875	40	AAAGGCCGGTTGGTGGAGTTGGTAGGAAGACACGGTTGGTTCGTATCTGTAAATAAAAGATGTTTTATCCGGTTGAGCTGTGGCGATCAAGGTTAAGACAATACAGCTAATTCGTTAATCGACGTCCCTTATTTAATTCGTATTCATTAGCCGATTAAAAGGCAAAACAT
At	At-30074(Bur-0)	fwd	-0.924532	2.84548	-1.23473	-0.445161	-1.30476	3	17072855	17073024	28.8235	GACAACTAGACTGTCAGTCAATGAGATCAATGACCATTACAGGCTGTCTTAGAAAAACTATTTAAGTAAAATAATTTCAAAATTGTTTAGATAAGATTGATGTTATACAAAGAATACATGAAATGTACTTTTGGGAATTAAAAAAAAAACACGAAAGGACGTTACAGAAC
At	At-30074(Bur-0)	rev	-1.88853	0.471867	#N/A	#N/A	-1.79286	3	17072855	17073024	28.8235	GTTCTGTAACGTCCTTTCGTGTTTTTTTTTTAATTCCCAAAAGTACATTTCATGTATTCTTTGTATAACATCAATCTTATCTAAACAATTTTGAAATTATTTTACTTAAATAGTTTTTCTAAGACAGCCTGTAATGGTCATTGATCTCATTGACTGACAGTCTAGTTGTC
At	At-29948	fwd	-1.36358	#N/A	-0.681312	#N/A	-0.799516	3	17087543	17087712	42.3529	CCAGAAAAGAAACGAGTCTTTCATACAAAACTGGTTCAGATTTGGTCACTCTCTGACGCGAGAACTAGTCTCACCAGACAACAACAACAACAAAACTTAAGGGAAAGATAATCGTTTGTCTGTGCAGAGAGAGAGAGAGAGAAAATGAGGTTGTTCGATCCATGGCCAGT
At	At-29948	rev	-1.43939	-0.960352	-1.1555	-1.42235	-1.55637	3	17087543	17087712	42.3529	ACTGGCCATGGATCGAACAACCTCATTTTCTCTCTCTCTCTCTCTGCACAGACAAACGATTATCTTTCCCTTAAGTTTTGTTGTTGTTGTTGTCTGGTGAGACTAGTTCTCGCGTCAGAGAGTGACCAAATCTGAACCAGTTTTGTATGAAAGACTCGTTTCTTTTCTGG
At	At-29949	fwd	0.465692	3.11133	1.20927	0.224235	-0.787735	3	17091891	17092060	28.8235	TTGAGAAATTCTTTTTTTAGACTTTTTTTTGTGTGTTTGTTTAATTTGTTTTGGGTGAGATAAGATTAGTGACTTAAAAAACACGAAAAGTGGAAAAATCAATATCAAATGTTAATTTGTGGTTACTCGATTACAACGACAACGTTTGACCAAACGTATTATCTGATGTG
At	At-29949	rev	0.542051	3.52736	1.08327	0.034017	-0.607818	3	17091891	17092060	28.8235	CACATCAGATAATACGTTTGGTCAAACGTTGTCGTTGTAATCGAGTAACCACAAATTAACATTTGATATTGATTTTTCCACTTTTCGTGTTTTTTAAGTCACTAATCTTATCTCACCCAAAACAAATTAAACAAACACACAAAAAAAAGTCTAAAAAAAGAATTTCTCAA
At	At-29950	fwd	0.757428	0.349782	0.978945	0.522722	-0.338121	3	17092321	17092490	24.1176	TTTTTTAAAAATGTTTGTTTATACAATGATACATCAAATAGTTTTGTTATTATTGGTTTGTTTGTTTGCTTGCTAGATCGTAGAACTAATAAAAAGCTTGTTCTCTGGTTGACTTCAGTTTTGTACATTACGAGTATAATAATATATTTTTTTATTATATCATCAGAAGA
At	At-29950	rev	-0.0951556	0.51192	0.198113	-0.202513	0.547501	3	17092321	17092490	24.1176	TCTTCTGATGATATAATAAAAAAATATATTATTATACTCGTAATGTACAAAACTGAAGTCAACCAGAGAACAAGCTTTTTATTAGTTCTACGATCTAGCAAGCAAACAAACAAACCAATAATAACAAAACTATTTGATGTATCATTGTATAAACAAACATTTTTAAAAAA
At	At-29951	fwd	0.343491	-0.00890127	0.887289	0.431048	-0.902533	3	17092641	17092810	31.7647	TTTTCTTTTGAGAAAAGACAAAAACTTGTACAAAAAATCATCGATTAAACTAAGTTTATGACACTCACCTATGATTATAACTTGCAGCAACGAAAAGTAGGGGTGCGGACATTTCGGTTTAGGTTCGGGTTATTTCGATTTTAATAAATCTATAAAACTTAGTTTGGTTC
At	At-29951	rev	-0.29635	-0.954516	-0.524246	-1.23304	-2.52725	3	17092641	17092810	31.7647	GAACCAAACTAAGTTTTATAGATTTATTAAAATCGAAATAACCCGAACCTAAACCGAAATGTCCGCACCCCTACTTTTCGTTGCTGCAAGTTATAATCATAGGTGAGTGTCATAAACTTAGTTTAATCGATGATTTTTTGTACAAGTTTTTGTCTTTTCTCAAAAGAAAA
At	At-29952	fwd	0.586251	-0.113537	2.09188	1.02648	-0.699696	3	17095555	17095724	46.4706	GCGGCGAAAGCGAGCGAGATTTCGTCTTCTCTCCGAAGTTCATAAAGCGAAACAGAAAAAAAGGAAACAAGAACAACACGGTGTTGGACACGTGTACTCTCCCAACTGTTTTGATAGCGATTGATAGGTAAATCAACGGTCCAGGAGCGACAACGTCACGGGCCTTTTAA
At	At-29952	rev	0.302157	-0.0506874	1.83804	1.23041	-0.881336	3	17095555	17095724	46.4706	TTAAAAGGCCCGTGACGTTGTCGCTCCTGGACCGTTGATTTACCTATCAATCGCTATCAAAACAGTTGGGAGAGTACACGTGTCCAACACCGTGTTGTTCTTGTTTCCTTTTTTTCTGTTTCGCTTTATGAACTTCGGAGAGAAGACGAAATCTCGCTCGCTTTCGCCGC
At	At-29953(PP)	fwd	-1.6316	-0.905874	-0.0600467	-2.2418	-1.08279	3	17095790	17095959	35.8824	TGTACGAAGTTTCTGAGGAGAACGTAGGAACGGCGTGGAGTTTTAGCGTCCAAATCAAGGAAGTAAACACACTGAAAAACAAAGCTTCGACAGACAAAAACAAAGCTTCTATGAAGAATAGTATAACTTTTAATGTCAGTTTTTTTCAAGAACAACATTTTTTTCGACCA
At	At-29953(PP)	rev	-1.69212	-1.75112	-0.576017	-2.24321	-1.14898	3	17095790	17095959	35.8824	TGGTCGAAAAAAATGTTGTTCTTGAAAAAAACTGACATTAAAAGTTATACTATTCTTCATAGAAGCTTTGTTTTTGTCTGTCGAAGCTTTGTTTTTCAGTGTGTTTACTTCCTTGATTTGGACGCTAAAACTCCACGCCGTTCCTACGTTCTCCTCAGAAACTTCGTACA
At	At-29954	fwd	0.4943	-0.339476	0.481188	0.679991	-0.987399	3	17097526	17097695	33.5294	CGGACGTGTCTTCTTTACTTTTTTCGCTTCCAGCCAATAGAATTGCGAAATATTATTTTTGTTCAAAGTGGCCGACTAATATTAAAGATAGAACACATCATTAACAAAAAGAGTTAATTTTGCATTCACACAAAATATGGATCGTTTTAGTGAGTGTAGTAGTGTCGGTT
At	At-29954	rev	1.00912	-0.092626	1.798	0.988904	-0.471029	3	17097526	17097695	33.5294	AACCGACACTACTACACTCACTAAAACGATCCATATTTTGTGTGAATGCAAAATTAACTCTTTTTGTTAATGATGTGTTCTATCTTTAATATTAGTCGGCCACTTTGAACAAAAATAATATTTCGCAATTCTATTGGCTGGAAGCGAAAAAAGTAAAGAAGACACGTCCG
At	At-29955	fwd	0.552456	0.782512	0.876753	0.747719	-0.771622	3	17102591	17102760	30	AAATATACCAAAACAAACTTGCCCAACAGGCAGGCTTTTTTTCTAGTCTACAATAAACGAGAGTTGCGATACAATAATAGTTGTCGATTAAAAGAAACAAAGATATCGGAATCAAAGTCAACTAAATTAATCAGAGTAATAGAAAAAACTTTTTTTTTTGTTGCAAGACA
At	At-29955	rev	0.185898	1.14563	0.620084	0.185551	-0.697241	3	17102591	17102760	30	TGTCTTGCAACAAAAAAAAAAGTTTTTTCTATTACTCTGATTAATTTAGTTGACTTTGATTCCGATATCTTTGTTTCTTTTAATCGACAACTATTATTGTATCGCAACTCTCGTTTATTGTAGACTAGAAAAAAAGCCTGCCTGTTGGGCAAGTTTGTTTTGGTATATTT
At	At-29956	fwd	0.726679	-1.7846	-0.174226	0.121609	-1.92708	3	17115253	17115422	35.8824	AAACTTATTAAAGCAATATTTTTACAAGTTATACCTATCAAATTTTGGAGTGCATGCAAATGAGATTTCGAAGATAGGATTCGATCGGTCAGTTGCATATGTGATCGTAATATAATGATGGCCATTGGCCAACGGACCCGACAACGTGACCTGTTTTTACATTATTGATC
At	At-29956	rev	4.01569	0.402035	2.44062	3.73318	-1.02168	3	17115253	17115422	35.8824	GATCAATAATGTAAAAACAGGTCACGTTGTCGGGTCCGTTGGCCAATGGCCATCATTATATTACGATCACATATGCAACTGACCGATCGAATCCTATCTTCGAAATCTCATTTGCATGCACTCCAAAATTTGATAGGTATAACTTGTAAAAATATTGCTTTAATAAGTTT
At	At-29957	fwd	1.32679	1.37204	1.14337	0.851241	-1.69038	3	17116381	17116550	28.8235	ATTTAAATAGGGAAATCAAGTGGGAAAATTTGCTAATGACTTAAAGGATAAAAATTTAGTTGGAAATTAGGTGGAAAGTTTGATTTAAAACAACTTGACTCTTTTTCTCCCAATGAATGTGACATCTCTCTCTCCACATTAGTTATAAACAAAAATATTCCACATATAGA
At	At-29957	rev	0.997244	1.67441	1.04993	0.308515	-1.46543	3	17116381	17116550	28.8235	TCTATATGTGGAATATTTTTGTTTATAACTAATGTGGAGAGAGAGATGTCACATTCATTGGGAGAAAAAGAGTCAAGTTGTTTTAAATCAAACTTTCCACCTAATTTCCAACTAAATTTTTATCCTTTAAGTCATTAGCAAATTTTCCCACTTGATTTCCCTATTTAAAT
At	At-29958	fwd	-0.222494	0.184144	0.559211	-0.233079	-1.05459	3	17117621	17117790	28.8235	TTTAAAGACATCTTCATACAATCTCCATTGCACATAAAAATGAGGGTATTTAATTTGAAATAAGATTATAAAAAGAAAACAATAGACATTTTTAGTTAGAGAGAGTCTAGATAGAGACATTTGAATACTCTCTCTCTTGTATGGTTCTTCCCGTGTCAACTTTTTATTTG
At	At-29958	rev	0.0808573	0.322747	0.665457	-0.0636388	-1.30535	3	17117621	17117790	28.8235	CAAATAAAAAGTTGACACGGGAAGAACCATACAAGAGAGAGAGTATTCAAATGTCTCTATCTAGACTCTCTCTAACTAAAAATGTCTATTGTTTTCTTTTTATAATCTTATTTCAAATTAAATACCCTCATTTTTATGTGCAATGGAGATTGTATGAAGATGTCTTTAAA
At	At-29959	fwd	0.58038	1.49895	0.567555	0.776637	0.956885	3	17126701	17126870	45.2941	AGAGAGATTGTGTGAGAGAGAAGACGAGGACTTTTCGAAAACGGCGTCGTTTAGCTGACGGCTTTAGCTTATTGCAACTTGTACGATTCTCTCGGCTTAAGAACTAAACCGGAACAAAGGTAAATTCGACCACGAAGCCGCGGGACCGGTTACGATTGTGTTTGTTTTAT
At	At-29959	rev	2.28271	2.72383	1.83572	1.98448	0.264235	3	17126701	17126870	45.2941	ATAAAACAAACACAATCGTAACCGGTCCCGCGGCTTCGTGGTCGAATTTACCTTTGTTCCGGTTTAGTTCTTAAGCCGAGAGAATCGTACAAGTTGCAATAAGCTAAAGCCGTCAGCTAAACGACGCCGTTTTCGAAAAGTCCTCGTCTTCTCTCTCACACAATCTCTCT
At	At-29960	fwd	0.712961	0.858309	1.55366	0.279025	-1.09582	3	17127031	17127200	24.1176	ATTTTTGGGGTGTCATAGAAGAACAAAATTGTTAATGCATTTATAATTTTGGATTTAGTGATAATTGAAGAATTAAAAAGGTTTTATACCTCTATCTCTCTAATCATGCAAGAAAATATTTTAAAAAGAAAAATTAAAAATAGTTCAACTGGACAACGAAATTATCCTAA
At	At-29960	rev	0.681266	2.56628	0.792913	-0.107407	-1.41291	3	17127031	17127200	24.1176	TTAGGATAATTTCGTTGTCCAGTTGAACTATTTTTAATTTTTCTTTTTAAAATATTTTCTTGCATGATTAGAGAGATAGAGGTATAAAACCTTTTTAATTCTTCAATTATCACTAAATCCAAAATTATAAATGCATTAACAATTTTGTTCTTCTATGACACCCCAAAAAT
At	At-29961	fwd	-0.757558	0.841682	-0.315498	-0.484254	-1.39717	3	17127311	17127480	35.8824	AAATGCTTAATCCTCTGGGTACCTCGAAAAGGGAATAATACTCTAGTTAGATAAGTGCAGCGATCAACATGACAAAATGAATGAATGTTTGCTTTAATTGGTGGCTAAAAGCTAAATACACAGAAAAGTCAAAATTCAATCTCAAAATCAACCCCTCTGTCTCCAATGTC
At	At-29961	rev	-0.579237	1.33946	0.845346	-0.36306	-0.411055	3	17127311	17127480	35.8824	GACATTGGAGACAGAGGGGTTGATTTTGAGATTGAATTTTGACTTTTCTGTGTATTTAGCTTTTAGCCACCAATTAAAGCAAACATTCATTCATTTTGTCATGTTGATCGCTGCACTTATCTAACTAGAGTATTATTCCCTTTTCGAGGTACCCAGAGGATTAAGCATTT
At	At-29962	fwd	-0.0318507	0.00951313	-0.74117	-0.114771	-1.92214	3	17127651	17127820	28.2353	TCACTACTTTCTTCATTTGTTTTGTAAGAAACTATAATAAGCAAAAACACATAATAAAGTCTCATGTCAAATAATGAATCTTATGCACATGCTTGATTATTTTACTTGCACATATCCCTATCATCATTATCACATTTGTCAATTACCGTTATCATCATTACTCTCATTCT
At	At-29962	rev	-0.0497668	0.63814	0.592475	-0.358807	-1.6737	3	17127651	17127820	28.2353	AGAATGAGAGTAATGATGATAACGGTAATTGACAAATGTGATAATGATGATAGGGATATGTGCAAGTAAAATAATCAAGCATGTGCATAAGATTCATTATTTGACATGAGACTTTATTATGTGTTTTTGCTTATTATAGTTTCTTACAAAACAAATGAAGAAAGTAGTGA
At	At-29963	fwd	0.153858	-0.562486	0.65564	0.0789097	-1.58602	3	17127981	17128150	38.2353	ATTGTCTAAAATTGAATAATCTAAAGAAAATGGCCTTTTAACCTTTTTCTTAGGCCCAAATGGGCTCATTACCACTCATGCTTGTTCGGTGACCCGATTCTTCCGGTAAAACAGAGCCTAAACCGTATTTTCAGGTTAGGCTGGTGTTTTCTTAATTCTCCAACCTAAAA
At	At-29963	rev	-0.430949	-1.02287	-0.0258631	-1.38253	-1.40562	3	17127981	17128150	38.2353	TTTTAGGTTGGAGAATTAAGAAAACACCAGCCTAACCTGAAAATACGGTTTAGGCTCTGTTTTACCGGAAGAATCGGGTCACCGAACAAGCATGAGTGGTAATGAGCCCATTTGGGCCTAAGAAAAAGGTTAAAAGGCCATTTTCTTTAGATTATTCAATTTTAGACAAT
At	At-29964	fwd	-0.729636	0.641445	-0.577764	-0.484649	-0.6723	3	17130271	17130440	27.0588	TAAATCTTTTATCATATAAGCATAGGATTCTATACATCGATATATATTTATTTTGTTGACACTATTCAGCACATGCGTATGTCTTATCTTGTTAGTATATGTAACCAAAGACAAAGAAAAGATGCTACAAATTGTTTTCTCTGATGCAGAAATTCAATCTTAAAATTGTT
At	At-29964	rev	-1.28869	-0.387681	-1.36442	-1.40126	-0.658103	3	17130271	17130440	27.0588	AACAATTTTAAGATTGAATTTCTGCATCAGAGAAAACAATTTGTAGCATCTTTTCTTTGTCTTTGGTTACATATACTAACAAGATAAGACATACGCATGTGCTGAATAGTGTCAACAAAATAAATATATATCGATGTATAGAATCCTATGCTTATATGATAAAAGATTTA
At	At-29965(PP)	fwd	-0.548712	-1.22548	-0.612359	-0.864663	-1.57133	3	17130435	17130604	33.5294	ATTGTTTTTTTTTTCAATTGCACAAAAAATCATGTAGTTTGTAAATTTTCTAAACAATTTTGATGATCTTTACTAGTACATGAAGTTCAACTTCTTTTCTAGACATGTGACGACCTGAGTCTGCGCGGCTGTGAATCTCTTTGCTGCAGTAAATGTTTACAAGTGGTGTG
At	At-29965(PP)	rev	-1.13455	-1.23923	-1.28873	-0.982396	-1.75017	3	17130435	17130604	33.5294	CACACCACTTGTAAACATTTACTGCAGCAAAGAGATTCACAGCCGCGCAGACTCAGGTCGTCACATGTCTAGAAAAGAAGTTGAACTTCATGTACTAGTAAAGATCATCAAAATTGTTTAGAAAATTTACAAACTACATGATTTTTTGTGCAATTGAAAAAAAAAACAAT
At	At-29966	fwd	-1.92763	-0.47048	-2.15662	-2.40074	-2.17272	3	17130511	17130680	37.6471	TACATGAAGTTCAACTTCTTTTCTAGACATGTGACGACCTGAGTCTGCGCGGCTGTGAATCTCTTTGCTGCAGTAAATGTTTACAAGTGGTGTGTAAATTGGTACTGATTCAAAAGCTTTAAGAGATCTACACATTCTGTGGTATTATGTCGCAGACTTGATATTAAAAA
At	At-29966	rev	-1.35409	-2.20838	-0.356136	-2.02507	-2.31461	3	17130511	17130680	37.6471	TTTTTAATATCAAGTCTGCGACATAATACCACAGAATGTGTAGATCTCTTAAAGCTTTTGAATCAGTACCAATTTACACACCACTTGTAAACATTTACTGCAGCAAAGAGATTCACAGCCGCGCAGACTCAGGTCGTCACATGTCTAGAAAAGAAGTTGAACTTCATGTA
At	At-29967	fwd	1.34936	2.80195	0.269178	0.725592	-0.447662	3	17133523	17133692	28.8235	TTCTCATCTCTCAACTTGTTAGACAATCTTTCGTGGAAGTTTCAATTTTTCACATATATTTATGTAAGTGTTAAATTTTAAAGATTTAGAGTCTATAGATTGTTGTTCACACCAAACATATATGATTGACCATTAAACCCTAAAACAAGTTGGAAATTTGCGTTTTTGAG
At	At-29967	rev	1.60658	2.76067	1.08331	0.963025	-0.702986	3	17133523	17133692	28.8235	CTCAAAAACGCAAATTTCCAACTTGTTTTAGGGTTTAATGGTCAATCATATATGTTTGGTGTGAACAACAATCTATAGACTCTAAATCTTTAAAATTTAACACTTACATAAATATATGTGAAAAATTGAAACTTCCACGAAAGATTGTCTAACAAGTTGAGAGATGAGAA
At	At-30110(Bur-0)	fwd	1.77692	-0.0404574	2.28556	1.78527	-2.22043	3	17133576	17133745	38.2353	CTAAATCTACCTAAAAAAACACACTAATCCAATACGATACTGGGCTTCAAATAAAAACAAACTCCTTCATTATTGGGCCGCCATAATGACCGACCTTACAAAACTCAGCCCAAGGTTACTTTCGTCATTAAACTCTCCTACACTTAAAAACCCTAATCTCTCTACCGTCA
At	At-30110(Bur-0)	rev	0.528182	-0.636061	0.79528	0.252248	-1.76528	3	17133576	17133745	38.2353	TGACGGTAGAGAGATTAGGGTTTTTAAGTGTAGGAGAGTTTAATGACGAAAGTAACCTTGGGCTGAGTTTTGTAAGGTCGGTCATTATGGCGGCCCAATAATGAAGGAGTTTGTTTTTATTTGAAGCCCAGTATCGTATTGGATTAGTGTGTTTTTTTAGGTAGATTTAG
At	At-29968	fwd	-1.56756	-1.5725	-0.84635	-1.54227	-2.0036	3	17133751	17133920	34.1176	GCAAAATGCTCATAAACTACGAGTGAGTTATAAACACCATACTTGTCTGATATTATAGTTGAGTGCTTTTGTGTATAAACTGTGTGATAAATTGATACAAAATGTGCCACATGTGTTCCAAATTTGCAGATGTGAATTACTAAAGCCGAGTATGACGGATACCAAGTAAT
At	At-29968	rev	-2.06316	-2.41157	-1.63607	-2.50674	-2.26839	3	17133751	17133920	34.1176	ATTACTTGGTATCCGTCATACTCGGCTTTAGTAATTCACATCTGCAAATTTGGAACACATGTGGCACATTTTGTATCAATTTATCACACAGTTTATACACAAAAGCACTCAACTATAATATCAGACAAGTATGGTGTTTATAACTCACTCGTAGTTTATGAGCATTTTGC
At	At-sh1130	fwd	-1.15554	-0.728667	-0.663925	-1.71478	-1.22125	3	17135299	17135468	40	AAACGCGCCGTTTTAAGCTTCTCTTTGAAGAAAAATGAAGCTTGTTTCTTCAACTCAAGGAAAGATGGTGTTCCCATGGCGATGCTGCTTCGAGTTCTGCTCATCATTGACATCTTTCTTTCAAATTATTATCAAGAACCATATGAGAAAAACGAGAGAGAGGAGAGAGG
At	At-sh1130	rev	-1.68516	-1.80924	-1.66615	-2.1259	-1.41434	3	17135299	17135468	40	CCTCTCTCCTCTCTCTCGTTTTTCTCATATGGTTCTTGATAATAATTTGAAAGAAAGATGTCAATGATGAGCAGAACTCGAAGCAGCATCGCCATGGGAACACCATCTTTCCTTGAGTTGAAGAAACAAGCTTCATTTTTCTTCAAAGAGAAGCTTAAAACGGCGCGTTT
At	At-29969	fwd	2.77332	2.27483	3.19552	2.87828	0.646458	3	17135531	17135700	32.3529	TTGAATATATGGACAAAAAAAACTTTAATATAACCAAGAAAAGTCCAAATCTGTGATCCCCAAAAAGGTCCACAAGATTGAAAATTTTGAATGATCGTTGATCGTTTTACATTGGAAAAGTCAAGCACTATAGTACCACCAATTACCATTAATTCCACATCAATTGCCTC
At	At-29969	rev	2.4054	2.14494	2.7082	2.18915	0.691424	3	17135531	17135700	32.3529	GAGGCAATTGATGTGGAATTAATGGTAATTGGTGGTACTATAGTGCTTGACTTTTCCAATGTAAAACGATCAACGATCATTCAAAATTTTCAATCTTGTGGACCTTTTTGGGGATCACAGATTTGGACTTTTCTTGGTTATATTAAAGTTTTTTTTGTCCATATATTCAA
At	At-29970	fwd	2.67516	2.05294	2.69022	2.44827	0.647548	3	17135978	17136147	50.5882	GCCGTACACATCCACACGCGCGCTGATGACACTGGGATCTTAAGATCCGACGGCTCTAGATAACCCGAAAATCTAGCGAGAAATTGACTTGAGAGATAGGCGATCTGGACCGTCGGTGTCAACTTGGTAGGACCCACTACTGCACCTGTCACGCACTCACTGTTTATTAT
At	At-29970	rev	2.60409	2.48349	2.74074	0.655203	1.05323	3	17135978	17136147	50.5882	ATAATAAACAGTGAGTGCGTGACAGGTGCAGTAGTGGGTCCTACCAAGTTGACACCGACGGTCCAGATCGCCTATCTCTCAAGTCAATTTCTCGCTAGATTTTCGGGTTATCTAGAGCCGTCGGATCTTAAGATCCCAGTGTCATCAGCGCGCGTGTGGATGTGTACGGC
At	At-29971	fwd	0.864305	0.358309	1.41888	0.37421	-0.00907475	3	17138021	17138190	35.8824	TGTTTGGGAGTTTGAAGTTCACGCGTAGAACAAAACAGATGTCATTGTGTCAGAAAGAGAGATGCTTTTGTGGACACTTCTAGTCTTGTAGTGATTAGATTTTGGTGAGAAGATTTATTTGATTGAAATAAAATTAATGTATTTTATGTGGTGCCCACGTGGGGTATAGT
At	At-29971	rev	2.25793	1.86061	2.74753	1.73512	0.289121	3	17138021	17138190	35.8824	ACTATACCCCACGTGGGCACCACATAAAATACATTAATTTTATTTCAATCAAATAAATCTTCTCACCAAAATCTAATCACTACAAGACTAGAAGTGTCCACAAAAGCATCTCTCTTTCTGACACAATGACATCTGTTTTGTTCTACGCGTGAACTTCAAACTCCCAAACA
At	At-29973	fwd	-0.312096	-0.842104	-0.0364204	-0.244732	-0.65483	3	17138481	17138650	37.6471	TAATTAGTAAAACATTAGGCTTTAATCAAGTCTAAGTAATAAAGCCCACCAGGCCCAATAAAGAAAATCGCTAGGGTTTAAGTCTTAAGCACAGAACAAGGAGGCGATGAAGAATTGAATCTGTAGTCGAAAGAAAAGAGTTGGGAAAAAAATGGACGCAAGCATGATGG
At	At-29973	rev	-0.0917193	0.0709094	-0.464697	-0.102501	-1.55068	3	17138481	17138650	37.6471	CCATCATGCTTGCGTCCATTTTTTTCCCAACTCTTTTCTTTCGACTACAGATTCAATTCTTCATCGCCTCCTTGTTCTGTGCTTAAGACTTAAACCCTAGCGATTTTCTTTATTGGGCCTGGTGGGCTTTATTACTTAGACTTGATTAAAGCCTAATGTTTTACTAATTA
At	At-30112(Bur-0)	fwd	-1.73435	-1.06743	-0.434489	-2.45462	-1.97183	3	17142253	17142422	36.4706	TTGTTTGGGTTTTGTGGAATCTAGGCCTGTCAAAAACATGCCAAACCTGTTATGTTAGGCCCGCTCTATGGTGTCGTTGTATACTTGTATGTCTTGGTTTTATATAGCTAACAAAACATCCACTCCATATATTGGTTTGTAGTTTGTGATTTCTTGAAACAAAAAGGAAT
At	At-30112(Bur-0)	rev	-0.876608	-1.66611	0.0496751	-1.56549	-1.32718	3	17142253	17142422	36.4706	ATTCCTTTTTGTTTCAAGAAATCACAAACTACAAACCAATATATGGAGTGGATGTTTTGTTAGCTATATAAAACCAAGACATACAAGTATACAACGACACCATAGAGCGGGCCTAACATAACAGGTTTGGCATGTTTTTGACAGGCCTAGATTCCACAAAACCCAAACAA
At	At-30115(Bur-0)	fwd	2.46799	0.410183	1.82165	2.0786	-0.969131	3	17143491	17143660	39.4118	AGAACCACTACAAAGTGATATATATGTCGGCCGTATCGTAAGTTCGTGACCCCAAAAATTTATGGATCACAATTGACGCATCACGTGCATATAGCTATTGTTGCCTTCTCTGCATTTTAACGTGCCTTTGCAAGAAATTGTAAGAGACGTTTTAGATAAAGCGACACCAA
At	At-30115(Bur-0)	rev	1.59273	-0.634266	1.21188	1.64612	-0.73859	3	17143491	17143660	39.4118	TTGGTGTCGCTTTATCTAAAACGTCTCTTACAATTTCTTGCAAAGGCACGTTAAAATGCAGAGAAGGCAACAATAGCTATATGCACGTGATGCGTCAATTGTGATCCATAAATTTTTGGGGTCACGAACTTACGATACGGCCGACATATATATCACTTTGTAGTGGTTCT
At	At-30117(Bur-0)	fwd	0.501954	2.54516	0.74912	-0.822959	-0.488275	3	17144953	17145122	30	GGAAAAAAATAAGCAACCAAAGCGTCAAAGTCAAAGCATATCAATTATTCTATTATTATAAACCCTAAGAAAAACCAAACGTACACCAAAGAGTACGTACTAGTCCACTATAAAAACTCAAAACCAACTCTTTACATGTCCACAAATATTATCTAAATCAAAACATTTCA
At	At-30117(Bur-0)	rev	-0.300786	0.484279	-0.107259	-0.72471	-1.12822	3	17144953	17145122	30	TGAAATGTTTTGATTTAGATAATATTTGTGGACATGTAAAGAGTTGGTTTTGAGTTTTTATAGTGGACTAGTACGTACTCTTTGGTGTACGTTTGGTTTTTCTTAGGGTTTATAATAATAGAATAATTGATATGCTTTGACTTTGACGCTTTGGTTGCTTATTTTTTTCC
At	At-29974	fwd	0.410767	-0.253182	0.403146	0.206191	-1.64353	3	17148002	17148171	29.4118	CTACATCCAAATTTTCTATGGTAAAAGTTTTTAAAGCCAAAACATTTACCGTCATCCTTACCGATCGGCCCATAGTTGTTCAAATAATTTATATCAGTTACACACATTTCGATTTTGATTTCGGTTACAAATATTTTATCCACTCTAATTCACAACAAGAAATTAATTTA
At	At-29975	fwd	-1.50947	-0.500429	-1.1642	-1.15917	-1.49118	3	17149611	17149780	34.7059	TAAATTGTGAATCATCAGTTATGCATAGGCTCTATCTATCTATGCTTCTCTGCCTTTGTCCTAAATGATATACGGAAGCATACTGACATAATTTGGAATAAGTTCAAGTTATAACAGAACAGTGTGAAAATATGAACCAAAGCGTCTGTAGTCCAACGGTTAGGATAATT
At	At-29975	rev	-1.11489	-0.304127	-0.506092	-1.59352	-1.19408	3	17149611	17149780	34.7059	AATTATCCTAACCGTTGGACTACAGACGCTTTGGTTCATATTTTCACACTGTTCTGTTATAACTTGAACTTATTCCAAATTATGTCAGTATGCTTCCGTATATCATTTAGGACAAAGGCAGAGAAGCATAGATAGATAGAGCCTATGCATAACTGATGATTCACAATTTA
At	At-29976(PP)	fwd	-0.688043	-0.352487	0.448646	-0.974673	-1.93084	3	17149794	17149963	32.3529	TAGACCCGGGTTCGACTCCCGGCAGACGCATTTTTAAATTTTGACATTTTACGCTCGTTGTTTATGAACAGTAAATATTTTCTTTAGATCTTTGTTTAAGAATTTTTTTTCTTTCTAAAATGGCTAAGAACATTGTCGTCAAAGACTATAATTCTTTTCTGTCTTATGCA
At	At-29976(PP)	rev	-0.352895	-0.376773	0.0271534	-0.173147	-1.80275	3	17149794	17149963	32.3529	TGCATAAGACAGAAAAGAATTATAGTCTTTGACGACAATGTTCTTAGCCATTTTAGAAAGAAAAAAAATTCTTAAACAAAGATCTAAAGAAAATATTTACTGTTCATAAACAACGAGCGTAAAATGTCAAAATTTAAAAATGCGTCTGCCGGGAGTCGAACCCGGGTCTA
At	At-29977	fwd	0.745068	0.804408	0.750692	0.361755	-1.32957	3	17149931	17150100	34.7059	GTCAAAGACTATAATTCTTTTCTGTCTTATGCAGTGGATAAAAAAGGGGTTCTTATCGCACTTTTCAGTTATCGTTTGTTTCCTATCAGAAAACAAAATGGGAAAAATTCTCCACCTCAAAATTCGAGGAATTCTAACGGCGTGGAGATGAATAATTACCAAAAGTAACA
At	At-29977	rev	0.217591	0.0798943	0.442385	-0.304799	-1.58975	3	17149931	17150100	34.7059	TGTTACTTTTGGTAATTATTCATCTCCACGCCGTTAGAATTCCTCGAATTTTGAGGTGGAGAATTTTTCCCATTTTGTTTTCTGATAGGAAACAAACGATAACTGAAAAGTGCGATAAGAACCCCTTTTTTATCCACTGCATAAGACAGAAAAGAATTATAGTCTTTGAC
At	At-29978	fwd	0.0981782	1.17048	0.574138	-0.0285514	-1.24595	3	17150911	17151080	27.0588	AAACCCTTATTATTTTGACTGGTTAATTGTTATCTCAAAGAAAAAGTATTTAACATCCTGACTTTAAATTTAGAAAAGTTCATCGACTATTTGTGATGTCCCTTCAAAAAGATTAAAAAACCATAACAAAAGTTAAATGTTTCTCTGGGTTGTACAAATGTTAGATGTTA
At	At-29978	rev	-0.420455	0.21736	-0.296494	-0.204922	-1.23539	3	17150911	17151080	27.0588	TAACATCTAACATTTGTACAACCCAGAGAAACATTTAACTTTTGTTATGGTTTTTTAATCTTTTTGAAGGGACATCACAAATAGTCGATGAACTTTTCTAAATTTAAAGTCAGGATGTTAAATACTTTTTCTTTGAGATAACAATTAACCAGTCAAAATAATAAGGGTTT
At	At-29979	fwd	4.83456	0.75988	4.45294	2.68702	-2.86325	3	17151321	17151490	30	ATTGAACGGTGGTGTTCGTATGATATAAATTCAAAACCACCCACCTTTTATCCTTTCGAACTTTTTCGAGATAGGATAAGATGACATAATTATTTTATTTGTAATTTAGGAAAAGGGGTAGGCCTTTTTTTTTTTCTTTCAAATTAATGATTGTGGGGCTAAAAAAAATA
At	At-29979	rev	4.04345	2.30696	3.72351	#N/A	#N/A	3	17151321	17151490	30	TATTTTTTTTAGCCCCACAATCATTAATTTGAAAGAAAAAAAAAAAGGCCTACCCCTTTTCCTAAATTACAAATAAAATAATTATGTCATCTTATCCTATCTCGAAAAAGTTCGAAAGGATAAAAGGTGGGTGGTTTTGAATTTATATCATACGAACACCACCGTTCAAT
At	At-29980(PP)	fwd	0.222653	0.569996	1.02156	0.083698	-1.22384	3	17151426	17151595	28.2353	TTAGGAAAAGGGGTAGGCCTTTTTTTTTTTCTTTCAAATTAATGATTGTGGGGCTAAAAAAAATAATTTGTGTCCAACACAGGATATAATATTTTGAAACTTGAACGTAAATGTTGACTTTTGATTTTTTTTTCTTCTCAGCTTTTGTTAAATTTAAACTCGTTCCCTTA
At	At-29980(PP)	rev	0.000222465	0.28724	1.25408	-0.183302	-0.707528	3	17151426	17151595	28.2353	TAAGGGAACGAGTTTAAATTTAACAAAAGCTGAGAAGAAAAAAAAATCAAAAGTCAACATTTACGTTCAAGTTTCAAAATATTATATCCTGTGTTGGACACAAATTATTTTTTTTAGCCCCACAATCATTAATTTGAAAGAAAAAAAAAAAGGCCTACCCCTTTTCCTAA
At	At-29981	fwd	1.90858	1.69532	2.433	0.658551	-0.953675	3	17152201	17152370	22.3529	TTATTTAATATCATTTAATATGAATCGACTACCTCATAATTATACAATATAGCAAACTAGGGACCATCTTATCTTTTACGTGATTCCTAAAACATAAATATTTATGGGAATGTTGCCCAAAAAAAAAAATATATATATATATATATTTATGGGAATTTTATCATTTTCTT
At	At-29983	fwd	1.1496	0.860509	1.39017	0.41041	-1.58481	3	17152501	17152670	38.8235	AATTCTTTTTTTTGTTAATATTATTATCATGACAAGACGAAATTTACTCAAAAGGCTACGAACCAAAGCCATGTGATGACTACATCAGTACCACGTGTCAAGATCTAAGGACTTAACGAGTTACGAGTGTGTCGTGGGCCATCGACCATGGAAAAGCAACGAGTCTTTAG
At	At-29983	rev	0.860233	0.9847	1.38962	0.371683	-0.741378	3	17152501	17152670	38.8235	CTAAAGACTCGTTGCTTTTCCATGGTCGATGGCCCACGACACACTCGTAACTCGTTAAGTCCTTAGATCTTGACACGTGGTACTGATGTAGTCATCACATGGCTTTGGTTCGTAGCCTTTTGAGTAAATTTCGTCTTGTCATGATAATAATATTAACAAAAAAAAGAATT
At	At-29984	fwd	-0.934029	-1.64413	-1.23849	#N/A	-0.343873	3	17156321	17156490	40	TTAGGAAAGAATACACAGAAGCTTGTGCTTGTGAGTGGTATGTGTGCTATGGTATTTACCTTAAATACGGGTCGTTCAGAGTAATAAGCTGGACTCAAAGCCTCTTTTAAAGGCTATAGCCACAAACAAAGGCACAAAATCCTGGATCTCTAACCAGTAAAGAAGTCGAT
At	At-29984	rev	-1.47823	-1.44905	-1.36822	-0.606889	-1.14407	3	17156321	17156490	40	ATCGACTTCTTTACTGGTTAGAGATCCAGGATTTTGTGCCTTTGTTTGTGGCTATAGCCTTTAAAAGAGGCTTTGAGTCCAGCTTATTACTCTGAACGACCCGTATTTAAGGTAAATACCATAGCACACATACCACTCACAAGCACAAGCTTCTGTGTATTCTTTCCTAA
At	At-29985	fwd	2.31932	4.22584	2.34406	1.83654	0.187039	3	17157711	17157880	37.6471	CCAAAAGGAAGACAACAACAAGAAAACAAATAGCTTTTTAGCCATTTGGACCCACGACAGTAGATAAAGTCTTGGACATATTATTACTAACCTTTTGTGGCGGCTTAGTGTTTATCTTCAACCCCACACATTCTCTGTTTCCTCGAAACTTCATTTTTCTTCTTTGCCAA
At	At-29985	rev	1.5252	4.0758	1.1245	1.23118	-0.113187	3	17157711	17157880	37.6471	TTGGCAAAGAAGAAAAATGAAGTTTCGAGGAAACAGAGAATGTGTGGGGTTGAAGATAAACACTAAGCCGCCACAAAAGGTTAGTAATAATATGTCCAAGACTTTATCTACTGTCGTGGGTCCAAATGGCTAAAAAGCTATTTGTTTTCTTGTTGTTGTCTTCCTTTTGG
At	At-29986	fwd	-1.7896	-1.88079	-1.78551	-1.02478	-1.07275	3	17158431	17158600	44.1176	TTCAGAGGAGTCAACCAGAAGGTATCGACATAGGGATGATGATGAAGATGATGATCTTGAGAGTGGAAGGAAATCGAAGCTCCCTGCGATTTCTACGGTGGATGAGTTAGCAGAGAAGTTTGAGGAAGTGTTGTTGGTATGTCAAAAGAATGATCAGGGAGAAGCAACAG
At	At-29986	rev	-2.17347	-2.14195	-0.913111	-2.20663	-1.1058	3	17158431	17158600	44.1176	CTGTTGCTTCTCCCTGATCATTCTTTTGACATACCAACAACACTTCCTCAAACTTCTCTGCTAACTCATCCACCGTAGAAATCGCAGGGAGCTTCGATTTCCTTCCACTCTCAAGATCATCATCTTCATCATCATCCCTATGTCGATACCTTCTGGTTGACTCCTCTGAA
At	At-30121(Bur-0)	fwd	0.462903	-0.370712	1.89539	0.0303592	-0.308612	3	17159354	17159523	33.5294	CAGCTTCTAGTGGGATCCGGTTACTTAATTTGATTCAGTATAACCAAAATCAACCTATCATTAATTCATTATCAGTTACTCCGTTGTGTGTGCATTTGTTTTTTTCTCTCAATGTCAAGAATGTGGTCCTCCATATGTAGAAGGCACTAGATAGTCTATAATATTATTTT
At	At-30121(Bur-0)	rev	1.70894	0.35596	3.13991	1.33089	0.0167637	3	17159354	17159523	33.5294	AAAATAATATTATAGACTATCTAGTGCCTTCTACATATGGAGGACCACATTCTTGACATTGAGAGAAAAAAACAAATGCACACACAACGGAGTAACTGATAATGAATTAATGATAGGTTGATTTTGGTTATACTGAATCAAATTAAGTAACCGGATCCCACTAGAAGCTG
At	At-29987	fwd	0.119233	1.16568	0.612439	-0.447573	-0.966158	3	17162536	17162705	22.3529	AAGCATGAGATTTAAAAAGCCTTTTCTACAAATTAAAAAATTGCTAAATTAATTGTTTTTTAGAAATGAAAAATGTAATTAAAATCCCCAACTTATTGAAAAAGTTGATTTGGATCTTTAACTCTCGATGAAACGAAATAAATATCAAACTTCTATTTTTCAAAAATAAC
At	At-29987	rev	0.66707	0.391614	1.01538	0.251095	-1.61759	3	17162536	17162705	22.3529	GTTATTTTTGAAAAATAGAAGTTTGATATTTATTTCGTTTCATCGAGAGTTAAAGATCCAAATCAACTTTTTCAATAAGTTGGGGATTTTAATTACATTTTTCATTTCTAAAAAACAATTAATTTAGCAATTTTTTAATTTGTAGAAAAGGCTTTTTAAATCTCATGCTT
At	At-29988	fwd	0.316378	0.155113	0.353126	0.919696	-0.407425	3	17163261	17163430	33.5294	TAAGATGAATGTGAGTAGTGGGAACTGAGAAGTCTTCATAGGCCATGTCTTGTAAGAACTCACATGCTCACATGTGGATATGAAATTGGTCCAAAGTGTTTTTTTTTTCTTTCATAAAACATTAAATGTTCTTTAGGTATTTGTCATTGGTCCCAAAATTTATTGTCTCT
At	At-29988	rev	2.53507	2.92429	1.01213	#N/A	-0.140781	3	17163261	17163430	33.5294	AGAGACAATAAATTTTGGGACCAATGACAAATACCTAAAGAACATTTAATGTTTTATGAAAGAAAAAAAAAACACTTTGGACCAATTTCATATCCACATGTGAGCATGTGAGTTCTTACAAGACATGGCCTATGAAGACTTCTCAGTTCCCACTACTCACATTCATCTTA
At	At-29989(PP)	fwd	1.88477	0.984023	1.77462	1.16433	-1.09764	3	17163306	17163475	29.4118	TGTCTTGTAAGAACTCACATGCTCACATGTGGATATGAAATTGGTCCAAAGTGTTTTTTTTTTCTTTCATAAAACATTAAATGTTCTTTAGGTATTTGTCATTGGTCCCAAAATTTATTGTCTCTTTATATACATGTCTTTGATCCAACTAAATTATTGTTAGATGACCA
At	At-29989(PP)	rev	2.26411	1.40917	2.47971	1.54333	-0.738717	3	17163306	17163475	29.4118	TGGTCATCTAACAATAATTTAGTTGGATCAAAGACATGTATATAAAGAGACAATAAATTTTGGGACCAATGACAAATACCTAAAGAACATTTAATGTTTTATGAAAGAAAAAAAAAACACTTTGGACCAATTTCATATCCACATGTGAGCATGTGAGTTCTTACAAGACA
At	At-30127(Bur-0)	fwd	-0.670945	-0.602907	-0.0280107	-0.967871	0.376131	3	17164045	17164214	34.1176	TAGTATTCTCATTTGGATTATTGGATTTGGTAGTCCCAAAACTGAAGAAAATCATAATCAGAAATTAATGAGTACTGTTCGTGCATGAATTGGGTTTCGCCTTCTTCACGTGCTTTAGAGTATTTTAGGGAAATAAGAGTTGGAAACTAAATAAACATCCACCACAGAAA
At	At-30127(Bur-0)	rev	0.903649	-0.331321	0.815392	0.442217	0.444595	3	17164045	17164214	34.1176	TTTCTGTGGTGGATGTTTATTTAGTTTCCAACTCTTATTTCCCTAAAATACTCTAAAGCACGTGAAGAAGGCGAAACCCAATTCATGCACGAACAGTACTCATTAATTTCTGATTATGATTTTCTTCAGTTTTGGGACTACCAAATCCAATAATCCAAATGAGAATACTA
At	At-30128(Bur-0)	fwd	3.57275	3.73866	4.25599	3.15942	0.712098	3	17164465	17164634	33.5294	ATAATTTGCCTCTACGGTCAAAGTAGATATACGATTTTAGAAAAATAAAAGTATTTGTATGAGTATATATGTCAATGTTTAGGTCGTTATCACCGATTATTAATACGGGACCGCGGAGATACGTAAAATCTTTTCCACTGTCTATTTGGTCGGCATTTAATTCTCAAGTG
At	At-30128(Bur-0)	rev	4.2874	3.9809	4.70758	3.92216	-0.163908	3	17164465	17164634	33.5294	CACTTGAGAATTAAATGCCGACCAAATAGACAGTGGAAAAGATTTTACGTATCTCCGCGGTCCCGTATTAATAATCGGTGATAACGACCTAAACATTGACATATATACTCATACAAATACTTTTATTTTTCTAAAATCGTATATCTACTTTGACCGTAGAGGCAAATTAT
At	At-sh1131	fwd	-1.22757	-1.34523	-0.92352	#N/A	-0.523565	3	17173545	17173714	35.8824	TTACATATTCACCTTCGAAATTTTGTTCTCTTGACCTGAAAATTACCAGCAAGAGGCCGGAAACACGACCCCTCGTTTGCCTCTTGGCTACTAAACCAAAATTTCACCTGAAAGTACAACACAAACAATAAATTGAAACCACAAATCAATGCCAAAATAAATAAAAAAAC
At	At-sh1131	rev	-1.52404	-1.37111	0.458285	#N/A	-0.879696	3	17173545	17173714	35.8824	GTTTTTTTATTTATTTTGGCATTGATTTGTGGTTTCAATTTATTGTTTGTGTTGTACTTTCAGGTGAAATTTTGGTTTAGTAGCCAAGAGGCAAACGAGGGGTCGTGTTTCCGGCCTCTTGCTGGTAATTTTCAGGTCAAGAGAACAAAATTTCGAAGGTGAATATGTAA
At	At-29990	fwd	-1.81127	-0.721311	-1.03533	-1.63505	-2.8291	3	17176481	17176650	32.9412	AATCAGCATGTTAATTTACGATTATGACCCTGAGTTTTCAAAATTTGTTTCCCGCTTTTGAGTTAGAATCACATACACGCTAGAGTAGTTTAAACGTCGTGTAAACCACCAACCCAAACTAATCCTTTGGACTTTAGATTAACAAAAACGGAAACTAAAAAACTAAATAA
At	At-29990	rev	-0.694101	-0.6844	-0.836228	#N/A	-2.76168	3	17176481	17176650	32.9412	TTATTTAGTTTTTTAGTTTCCGTTTTTGTTAATCTAAAGTCCAAAGGATTAGTTTGGGTTGGTGGTTTACACGACGTTTAAACTACTCTAGCGTGTATGTGATTCTAACTCAAAAGCGGGAAACAAATTTTGAAAACTCAGGGTCATAATCGTAAATTAACATGCTGATT
At	At-29991	fwd	-0.0311157	1.81562	0.927205	-1.12338	-1.76434	3	17177541	17177710	38.2353	ACCATATGTCAGTCTCATAAGGATTTGCTTTGTTGTGCTGAAGTAAATCCGCAAGCTTTTGTTCTCTAACACAAAAGAAAGTCACATAGTCATCATTCCCAGCACTAAACTACTATTATTCTACACCACTCGTCTTTACATTAACGACCTTTACATTGTCCGTGCTGCTT
At	At-29991	rev	-1.54007	-1.7665	-1.44758	-1.83188	-1.59017	3	17177541	17177710	38.2353	AAGCAGCACGGACAATGTAAAGGTCGTTAATGTAAAGACGAGTGGTGTAGAATAATAGTAGTTTAGTGCTGGGAATGATGACTATGTGACTTTCTTTTGTGTTAGAGAACAAAAGCTTGCGGATTTACTTCAGCACAACAAAGCAAATCCTTATGAGACTGACATATGGT
At	At-29992	fwd	2.91639	1.29688	2.45082	0.707151	-0.546797	3	17177791	17177960	36.4706	GCATGTTTACAACAACAACAAAAAAAAAAAAAGAAAAAAACAGAGGACCGCATGTTTTAAAGTTCCTTTGGTGAATGGAGGAAAAAACACGTTACTCAAAAAGTAATACGATAAGTGGTCCGGCCATTTCTAGCTCCTCCATTACTCCATTCAAGCATCTAGATCTAACC
At	At-29992	rev	0.0389178	-0.437504	0.752191	#N/A	-2.71569	3	17177791	17177960	36.4706	GGTTAGATCTAGATGCTTGAATGGAGTAATGGAGGAGCTAGAAATGGCCGGACCACTTATCGTATTACTTTTTGAGTAACGTGTTTTTTCCTCCATTCACCAAAGGAACTTTAAAACATGCGGTCCTCTGTTTTTTTCTTTTTTTTTTTTTGTTGTTGTTGTAAACATGC
At	At-29993	fwd	-0.260648	0.868624	-0.396202	0.0174789	-0.656964	3	17177991	17178160	31.7647	TTAGAAAATATCTGACACCAAAACTTGGTGACTTTTTTATCAGTTCCGTTCAATATTATCGATTTTTTTAGGATCACCCAAATGAGTAGAGAGGAGAACCTTGACTTTCACCATTAAGAAACATTGTATTTGTCATAAAAGAAATCAAGATATGAAGACCGTGTCTATAA
At	At-29993	rev	0.525311	0.140178	-0.0985983	0.537768	-0.184326	3	17177991	17178160	31.7647	TTATAGACACGGTCTTCATATCTTGATTTCTTTTATGACAAATACAATGTTTCTTAATGGTGAAAGTCAAGGTTCTCCTCTCTACTCATTTGGGTGATCCTAAAAAAATCGATAATATTGAACGGAACTGATAAAAAAGTCACCAAGTTTTGGTGTCAGATATTTTCTAA
At	At-29994	fwd	3.60921	4.01878	3.71232	3.20124	0.995653	3	17178191	17178360	31.7647	ATTCAATGTAAAGAATAATTCAGATCATCACCAAGTGATGTAAGTAGTGACGTATGCGAGAGTAATGCCACAAGAACTCAATTTCGTTGTCCTAATTTTATATTCCTTTTCTCAAGAAATCTATGTATCCACGTAACTCAATATAGCTTTCCTGATATTCTTTTTGTATA
At	At-29994	rev	2.78463	4.19336	2.8106	2.63345	1.73027	3	17178191	17178360	31.7647	TATACAAAAAGAATATCAGGAAAGCTATATTGAGTTACGTGGATACATAGATTTCTTGAGAAAAGGAATATAAAATTAGGACAACGAAATTGAGTTCTTGTGGCATTACTCTCGCATACGTCACTACTTACATCACTTGGTGATGATCTGAATTATTCTTTACATTGAAT
At	At-29995	fwd	-1.20733	-0.59573	0.49999	-1.44553	-1.61918	3	17178611	17178780	28.2353	AAATGAAGATGAATTCAAATCTGGCAATTGAAACCATCAATTTTCACAATCTCTCTCTCTTTCACTTTCTCAGAATCCATTAAAAAGGTTTTAAGAATAATGAATTTGACATTTTTTTTCTGTTTCACATAAATTTGATGTAACAAGAGAGGTACCAAATAAGTTCATCT
At	At-29995	rev	-1.86356	-1.79893	-1.26411	-1.96721	-1.57777	3	17178611	17178780	28.2353	AGATGAACTTATTTGGTACCTCTCTTGTTACATCAAATTTATGTGAAACAGAAAAAAAATGTCAAATTCATTATTCTTAAAACCTTTTTAATGGATTCTGAGAAAGTGAAAGAGAGAGAGATTGTGAAAATTGATGGTTTCAATTGCCAGATTTGAATTCATCTTCATTT
At	At-29996	fwd	1.93527	3.08242	2.43579	1.81774	-0.865198	3	17180131	17180300	42.9412	GTTAACGGTGTTACTTTAGACGGTGAGAACACGTGACAGTGTTTTGAGTTTTGACTAGGGGAGATGATGACGGAGTTATTAACGGTGGACTCTTTGGAGTGAAGAGCGTCATTGACGTGTGCGAGATATTTGACCCAAATGTGAAAACTGTTACCTTCGAAGAAGTTTCA
At	At-29996	rev	2.56617	3.59285	2.83281	2.26174	-0.779311	3	17180131	17180300	42.9412	TGAAACTTCTTCGAAGGTAACAGTTTTCACATTTGGGTCAAATATCTCGCACACGTCAATGACGCTCTTCACTCCAAAGAGTCCACCGTTAATAACTCCGTCATCATCTCCCCTAGTCAAAACTCAAAACACTGTCACGTGTTCTCACCGTCTAAAGTAACACCGTTAAC
At	At-29997(PP)	fwd	2.58775	2.55796	3.16609	2.31008	-0.696775	3	17180205	17180374	42.3529	GTTATTAACGGTGGACTCTTTGGAGTGAAGAGCGTCATTGACGTGTGCGAGATATTTGACCCAAATGTGAAAACTGTTACCTTCGAAGAAGTTTCAGAAGAATCAGCGTGGGACCTACCTTCGTTTCTTTCTTTGAAAGTTACTAAACGTCGTCGTTTTGTGGGGTAAGT
At	At-29997(PP)	rev	2.69052	2.15814	3.02494	2.02587	-1.72883	3	17180205	17180374	42.3529	ACTTACCCCACAAAACGACGACGTTTAGTAACTTTCAAAGAAAGAAACGAAGGTAGGTCCCACGCTGATTCTTCTGAAACTTCTTCGAAGGTAACAGTTTTCACATTTGGGTCAAATATCTCGCACACGTCAATGACGCTCTTCACTCCAAAGAGTCCACCGTTAATAAC
At	At-29998	fwd	1.16233	3.82442	0.343202	0.410006	-0.141962	3	17180620	17180789	31.1765	TCAACTTTAATTTTGTCAACTAAATGCTTGTAGTTTGTTAACCAAAACATTTGACTTTATGAGTTATATATATGGAGTCAATTATGGGTTGGAATAAGGTAGATTCTTCTCTTATCCTCATCGTTTGGAAACATTACAAAGCGTACTGGTTTGGGTTTCTTTTTGAGATT
At	At-29998	rev	1.02513	3.35223	0.643729	0.255193	0.31268	3	17180620	17180789	31.1765	AATCTCAAAAAGAAACCCAAACCAGTACGCTTTGTAATGTTTCCAAACGATGAGGATAAGAGAAGAATCTACCTTATTCCAACCCATAATTGACTCCATATATATAACTCATAAAGTCAAATGTTTTGGTTAACAAACTACAAGCATTTAGTTGACAAAATTAAAGTTGA
At	At-29999	fwd	-2.23917	-0.71872	-0.710086	-2.03019	-1.2912	3	17181191	17181360	43.5294	GGTACTTATCTCGAACATAGGCTCGAAGACACTTTTGGTACGAGAAATCTATCCATCCACCATCTGTTCTCACAACAAAGAGGCATCTTGAGTGCCTGAATTGTGGATGCCGATCAACCTGCCAGTAACAAAGTAGCACACTCATAAGTCCATGCACATAAAGCAAATGA
At	At-29999	rev	-2.11562	-1.6308	-1.32322	-2.12993	-0.989766	3	17181191	17181360	43.5294	TCATTTGCTTTATGTGCATGGACTTATGAGTGTGCTACTTTGTTACTGGCAGGTTGATCGGCATCCACAATTCAGGCACTCAAGATGCCTCTTTGTTGTGAGAACAGATGGTGGATGGATAGATTTCTCGTACCAAAAGTGTCTTCGAGCCTATGTTCGAGATAAGTACC
At	At-30000	rev	1.40179	1.41382	1.78837	1.41574	-0.168116	3	17182751	17182920	41.7647	TGTATCAATAGTTACGATCTAGGTGATTGAAATTGAAATTACCAAACTAGGCACGTAAGATGGAGCCACGTGGAGTGAAAAGAGCCAAGTCAGCTATTTGTGAGGGTTTTTCAGTAAATTACTACCGACTTAGCAAGTTGTGTTTGCGGGCCTAGAGAGAAAGTGGGCAA
At	At-30001	fwd	3.30563	0.214072	3.74253	4.07432	-1.66322	3	17185141	17185310	31.1765	CACAAACTTTATTTTAAAAATTTATAAACCAATCAAATGTTTCAGAAGAAGCCATTTTAATACAATCAAGTATTCCTCATATGATGACCTTACGAGTGATTGGAGAGCCACATACCAATGAACGTCCAACAAAAGGAAGAAAGTGACATTTTAACAAAAGCAAAAGTCTT
At	At-30001	rev	2.53629	0.983384	3.23703	3.22587	-0.759629	3	17185141	17185310	31.1765	AAGACTTTTGCTTTTGTTAAAATGTCACTTTCTTCCTTTTGTTGGACGTTCATTGGTATGTGGCTCTCCAATCACTCGTAAGGTCATCATATGAGGAATACTTGATTGTATTAAAATGGCTTCTTCTGAAACATTTGATTGGTTTATAAATTTTTAAAATAAAGTTTGTG
At	At-30002	fwd	0.445491	0.127986	0.842196	0.481927	-1.00192	3	17191471	17191640	44.7059	AACGAGCATTTCATCGAACACCATCTACTAAAAAAGGCGATCCTTTTGATCTTGACCGTTGGTCATGATGAAAACCAGACGACACGCACGCGCTGGTTAATATGAACCGGGAGTCTGAGAAGTGGTTTTAGAAAAACCGGGACATTCGGTTCAAGAAATCTCCTCGTCTT
At	At-30002	rev	0.464454	0.0407307	0.669573	0.246473	-0.112823	3	17191471	17191640	44.7059	AAGACGAGGAGATTTCTTGAACCGAATGTCCCGGTTTTTCTAAAACCACTTCTCAGACTCCCGGTTCATATTAACCAGCGCGTGCGTGTCGTCTGGTTTTCATCATGACCAACGGTCAAGATCAAAAGGATCGCCTTTTTTAGTAGATGGTGTTCGATGAAATGCTCGTT
At	At-30003	fwd	0.853151	1.7457	2.17954	#N/A	-1.18518	3	17194458	17194627	34.1176	CAAAGATGGTTTTGTCTTCTTGGTTCTTTTGCCGACTTTGGCTTCATATCAAAAGATGGTCCATACCAAAAAAATTGTCTTTTTCTGCTGCATCAATTCTATCCTGAGTAAAATGCCAAAAGAGATAATCGTATTTGATTTTGATTTTCATAAACCAAACACCTACTCTG
At	At-30003	rev	0.470286	1.04329	1.68879	-0.0418002	-1.45565	3	17194458	17194627	34.1176	CAGAGTAGGTGTTTGGTTTATGAAAATCAAAATCAAATACGATTATCTCTTTTGGCATTTTACTCAGGATAGAATTGATGCAGCAGAAAAAGACAATTTTTTTGGTATGGACCATCTTTTGATATGAAGCCAAAGTCGGCAAAAGAACCAAGAAGACAAAACCATCTTTG
At	At-30004	fwd	#N/A	#N/A	1.52314	#N/A	-0.600213	3	17199424	17199593	31.1765	TTACGTGGTAATGAAGATAAAGTCACAAGCTACATCAACAACTCTCAAACCATTACGTATTTTCTCTTTGTATGAGAATTAAAGTGAAAGCTTTTTATTTGCATAGCAAAGCATCTACTTTTGTAATTTTTGCAAGAACAAGCTTGATCTATAAAAATCAAAGCTGGACT
At	At-30004	rev	-1.59653	-0.840843	-1.38164	-1.62526	-1.32846	3	17199424	17199593	31.1765	AGTCCAGCTTTGATTTTTATAGATCAAGCTTGTTCTTGCAAAAATTACAAAAGTAGATGCTTTGCTATGCAAATAAAAAGCTTTCACTTTAATTCTCATACAAAGAGAAAATACGTAATGGTTTGAGAGTTGTTGATGTAGCTTGTGACTTTATCTTCATTACCACGTAA
At	At-30005	fwd	-1.07391	-1.76783	-1.04154	-0.588876	-0.610372	3	17199951	17200120	32.9412	TGGTGGTTTTGAGCACCATTGGGTAGGTTTTGTCTTGAGATTTAGATAATAATAACAAAAATGCTAAGAGGTTTTACTTTCTAGTCTCCAAATATAATAAAATTTTCTCAAAAGTGGCTAAATGCATGGTTCTCCAATCTTGGTTTCAATTATTGCATCAAAGGGTTGCT
At	At-30005	rev	-0.983237	-1.46937	-1.12446	-0.633304	-0.85572	3	17199951	17200120	32.9412	AGCAACCCTTTGATGCAATAATTGAAACCAAGATTGGAGAACCATGCATTTAGCCACTTTTGAGAAAATTTTATTATATTTGGAGACTAGAAAGTAAAACCTCTTAGCATTTTTGTTATTATTATCTAAATCTCAAGACAAAACCTACCCAATGGTGCTCAAAACCACCA
At	At-30006	fwd	-0.523197	-1.11965	-0.139579	-0.599651	-1.13332	3	17200351	17200520	32.9412	AATCATCTACTTTGAAAAATATGCATCATTAACTCTTTAAAAAAACCATTTAACAAAAAAATCATTGCATTCTAATTCTTCACTCTGTCTTCAAGTGCTTGACAAGCTCATCTAATGCATTGCATGAGGAGCCTCCACCTCTAATAGAGGCTTTGAGCTTCTCTTTTAAA
At	At-30006	rev	-1.43969	-0.795254	-1.49576	-0.507088	-1.21238	3	17200351	17200520	32.9412	TTTAAAAGAGAAGCTCAAAGCCTCTATTAGAGGTGGAGGCTCCTCATGCAATGCATTAGATGAGCTTGTCAAGCACTTGAAGACAGAGTGAAGAATTAGAATGCAATGATTTTTTTGTTAAATGGTTTTTTTAAAGAGTTAATGATGCATATTTTTCAAAGTAGATGATT
At	At-30007	fwd	-0.800378	-1.6669	-0.419253	-2.86966	-1.61543	3	17202135	17202304	32.3529	TAACTCTCAAATCATGGGGTTCTTCTTTTTCATATGCTGTCATTTTAAAGCAATTGGCTTGTTATGGTCAATATGACCTTATAATTCTGTTGAAATTGTATTTAAGTGGTTCAGAAGGTTTCTTAAGAGTTTGTCAAAAATGATTTCAAGAACTGGGAAGCTTGTGTTGT
At	At-30007	rev	-0.573175	-0.624486	-0.0708106	-0.424316	-1.20992	3	17202135	17202304	32.3529	ACAACACAAGCTTCCCAGTTCTTGAAATCATTTTTGACAAACTCTTAAGAAACCTTCTGAACCACTTAAATACAATTTCAACAGAATTATAAGGTCATATTGACCATAACAAGCCAATTGCTTTAAAATGACAGCATATGAAAAAGAAGAACCCCATGATTTGAGAGTTA
At	At-30008(PP)	fwd	2.43414	5.43831	2.43931	2.37452	1.72773	3	17204025	17204194	36.4706	TAGCCTTACATTGTGTTGTAGAAACACACGCCACTGACTATTCAACATTGTGTTTTATTAAATGCCAGCAAGTCAACTACTTAGCTGTGGAGATAAAGGTTGACACATACTTACATAGCAAATAAATCTTGACACATGGTCACATGCTACATCAATAACTCTCAAACCAA
At	At-30008(PP)	rev	1.95156	4.86722	2.58716	2.02237	1.56395	3	17204025	17204194	36.4706	TTGGTTTGAGAGTTATTGATGTAGCATGTGACCATGTGTCAAGATTTATTTGCTATGTAAGTATGTGTCAACCTTTATCTCCACAGCTAAGTAGTTGACTTGCTGGCATTTAATAAAACACAATGTTGAATAGTCAGTGGCGTGTGTTTCTACAACACAATGTAAGGCTA
At	At-30009	fwd	-0.1217	3.60764	0.586101	-0.567969	-0.587541	3	17204061	17204230	31.1765	ACTATTCAACATTGTGTTTTATTAAATGCCAGCAAGTCAACTACTTAGCTGTGGAGATAAAGGTTGACACATACTTACATAGCAAATAAATCTTGACACATGGTCACATGCTACATCAATAACTCTCAAACCAAATGTATTTTATGTTTTTTATAAGAATTAACGCATTC
At	At-30009	rev	-0.770881	1.90244	-0.618873	-1.37386	-1.06194	3	17204061	17204230	31.1765	GAATGCGTTAATTCTTATAAAAAACATAAAATACATTTGGTTTGAGAGTTATTGATGTAGCATGTGACCATGTGTCAAGATTTATTTGCTATGTAAGTATGTGTCAACCTTTATCTCCACAGCTAAGTAGTTGACTTGCTGGCATTTAATAAAACACAATGTTGAATAGT
At	At-30010	fwd	-0.906909	1.16418	0.885662	-0.9598	2.04914	3	17204641	17204810	37.6471	CGATGCAAACTACATTTTTTGTCGTCTCATTCTATCTCTCGTGTTCCTCGTGTGACAACAACTCTCTCGTGTTCCTCGTGTGACGCATACTACGACTTTGTCTTAATGCAATAATAACATTTCCACACGCTAACGTGACATATAATAGAAAGAAGAAAATGACATTATAT
At	At-30010	rev	-0.599784	1.34782	0.713194	-0.805006	1.83338	3	17204641	17204810	37.6471	ATATAATGTCATTTTCTTCTTTCTATTATATGTCACGTTAGCGTGTGGAAATGTTATTATTGCATTAAGACAAAGTCGTAGTATGCGTCACACGAGGAACACGAGAGAGTTGTTGTCACACGAGGAACACGAGAGATAGAATGAGACGACAAAAAATGTAGTTTGCATCG
At	At-30011	fwd	0.365883	1.3068	0.0438859	-0.0678663	-0.584965	3	17209264	17209433	24.7059	GTCAACTACTAGATTTCGACCCGCGGGGCTAATTTTTTAATAAAATTTATATATTGAGTAAAATTCGTATAGTTGAATAATAGATTATGTATTTAGGTTTACGGTTATAATATGTGTTTTCTTAATATGTTAGTTGGTATTACGATTAAAATGTATAGTGTATATAATAA
At	At-30011	rev	0.577069	0.58983	0.753622	1.04745	-2.05726	3	17209264	17209433	24.7059	TTATTATATACACTATACATTTTAATCGTAATACCAACTAACATATTAAGAAAACACATATTATAACCGTAAACCTAAATACATAATCTATTATTCAACTATACGAATTTTACTCAATATATAAATTTTATTAAAAAATTAGCCCCGCGGGTCGAAATCTAGTAGTTGAC
At	At-30012	fwd	1.14264	0.504399	1.01037	0.0792016	-1.18945	3	17210581	17210750	25.8824	TCTTTTCATAAACATATATAAAGAGCCAAATACAAGTGGTAACTGGTAGCTCAAACTATAAAGAATACTTGGCAAATATTAATTGGTTTATGAAATCAAGATAGTCGTCTCTACTAGAAAAATAATATAATACAAAATAAGCTAACATACAATTACAAAGCTCAAAATAA
At	At-30012	rev	0.660702	0.0468436	1.61967	0.959732	-0.337178	3	17210581	17210750	25.8824	TTATTTTGAGCTTTGTAATTGTATGTTAGCTTATTTTGTATTATATTATTTTTCTAGTAGAGACGACTATCTTGATTTCATAAACCAATTAATATTTGCCAAGTATTCTTTATAGTTTGAGCTACCAGTTACCACTTGTATTTGGCTCTTTATATATGTTTATGAAAAGA
At	At-30013	fwd	0.215956	2.2715	0.357142	0.393343	-1.10657	3	17212367	17212536	34.1176	TTCTCTGTCCTCTATCTTTCTATCTCTCTTTGTATCTCCATGAAAAAGATTTCTACATAAAGGTTGACACGTCACTTGTTTGGTAAAGAAGATCTTACCACATGCTACATCATTAATCCTCAAATCACGGTGCAACTAGTGAAATTAATTAATGGAAAAGTTTTAGTCTC
At	At-30013	rev	0.318509	2.52182	0.530697	-0.0694596	-0.767206	3	17212367	17212536	34.1176	GAGACTAAAACTTTTCCATTAATTAATTTCACTAGTTGCACCGTGATTTGAGGATTAATGATGTAGCATGTGGTAAGATCTTCTTTACCAAACAAGTGACGTGTCAACCTTTATGTAGAAATCTTTTTCATGGAGATACAAAGAGAGATAGAAAGATAGAGGACAGAGAA
At	At-30014	fwd	-1.6445	-0.699805	-1.00251	-1.0655	-1.26058	3	17219472	17219641	31.1765	GCAGTTTCAGTGAGACAAATGAGTAAACTTCTGACTAGGTTCTTGAAAAATGTTTAGTCTGTGATAATTCTGTAACTTATGCATTTTATCCAGACAAATGTGTTCTTACATTTTTCTCACATAGTCTTAATATTTTGGTCATTAAAGTTCAGAGACAAGTTTTGCTTAAG
At	At-30014	rev	-1.38301	-1.47002	-0.884781	-1.26765	-1.41178	3	17219472	17219641	31.1765	CTTAAGCAAAACTTGTCTCTGAACTTTAATGACCAAAATATTAAGACTATGTGAGAAAAATGTAAGAACACATTTGTCTGGATAAAATGCATAAGTTACAGAATTATCACAGACTAAACATTTTTCAAGAACCTAGTCAGAAGTTTACTCATTTGTCTCACTGAAACTGC
At	At-30015	fwd	3.15303	3.45901	2.13147	2.58637	-0.966139	3	17223579	17223748	31.1765	TGAATTCAATGCATTTTTGATTTTCCATAGGGCAATAGGAAAAATTGTGTCAGAAAATAATTGATTAATTCCGTTACGACAAAATAATAGAAAATATGACGAAATTATTCGCGTATGATGCGATGACGAAACGTATGACTTTAGATAAAACTATATGGGCGTTTTCAGTG
At	At-30015	rev	2.63711	2.9475	1.98313	2.0659	-1.40544	3	17223579	17223748	31.1765	CACTGAAAACGCCCATATAGTTTTATCTAAAGTCATACGTTTCGTCATCGCATCATACGCGAATAATTTCGTCATATTTTCTATTATTTTGTCGTAACGGAATTAATCAATTATTTTCTGACACAATTTTTCCTATTGCCCTATGGAAAATCAAAAATGCATTGAATTCA
At	At-30172(Bur-0)	fwd	-0.960779	-1.06304	-0.893313	-1.46846	-1.42819	3	17227144	17227313	36.4706	GGTGTGAGACAGTGTGACATTAAAATATGTGTGATGTGTCTAAGGTAAAGCATCTCTACTTGGATCATGCTCGTTGTGCTCAACACAGGCATAAGTCAAACAAACACTCACATTTTCTTCTGCATTAAATTCACTACTTTTTTCTTCTTTTTTTGGCTTCTCCTGTTAAT
At	At-30172(Bur-0)	rev	-1.24036	-0.931684	-0.573376	-1.15853	-0.722918	3	17227144	17227313	36.4706	ATTAACAGGAGAAGCCAAAAAAAGAAGAAAAAAGTAGTGAATTTAATGCAGAAGAAAATGTGAGTGTTTGTTTGACTTATGCCTGTGTTGAGCACAACGAGCATGATCCAAGTAGAGATGCTTTACCTTAGACACATCACACATATTTTAATGTCACACTGTCTCACACC
At	At-30016	fwd	-0.771023	-0.95867	0.0625919	-1.28826	-2.12828	3	17227911	17228080	30	AAGTGTTTTTTCTTTTTATGCATGACGGTCAATCACATCAAATTTTTTAACGAGACACATACATATTTTACATTATTATTGCAAATAACTACTAACCGAATAAAAATCTATTGAATTTTCTGAGATTCTCTCCGGCTTGTTTTTGCTACGATGATACAAAACCACTGCAA
At	At-30016	rev	-0.545114	-0.134667	-0.103552	-0.429597	-1.26474	3	17227911	17228080	30	TTGCAGTGGTTTTGTATCATCGTAGCAAAAACAAGCCGGAGAGAATCTCAGAAAATTCAATAGATTTTTATTCGGTTAGTAGTTATTTGCAATAATAATGTAAAATATGTATGTGTCTCGTTAAAAAATTTGATGTGATTGACCGTCATGCATAAAAAGAAAAAACACTT
At	At-30017	fwd	-1.04119	-1.61679	-1.57902	-1.66158	-1.06965	3	17228131	17228300	35.8824	TAGAGGAAGACGAGGAGAAAAAACCAATACAATAGATTTCTCTAACTGAATGTCCCAGTTTTTATTAAACCGTTTCTTCAGATTTCCGATTTAGATTAATCAGCGCGTGTCTTCCGGTTCCTGTTCGAATTGGAAATGTCAGTTTCTTCATTCAGTTGAAAAGTTCATTA
At	At-30017	rev	-1.49401	-1.61056	-1.49677	-0.858778	-0.980806	3	17228131	17228300	35.8824	TAATGAACTTTTCAACTGAATGAAGAAACTGACATTTCCAATTCGAACAGGAACCGGAAGACACGCGCTGATTAATCTAAATCGGAAATCTGAAGAAACGGTTTAATAAAAACTGGGACATTCAGTTAGAGAAATCTATTGTATTGGTTTTTTCTCCTCGTCTTCCTCTA
At	At-30018(PP)	fwd	-0.962112	-0.896709	-0.345124	-1.36109	-1.12867	3	17228345	17228514	27.0588	TAATAAATATAAACAGTCTCAAATTCGATGATTTTCTCTATTAACTTGATCGCTGTTCTCTGATTTAACTGATCCCTCAAAACCGATATCAAATTCTGATTTAACTTTAATTTCATTTTGGATACAAATGATATTACGTGAAAATATTGTAGCAAAGCTGAAAGTATTTT
At	At-30018(PP)	rev	-0.901027	-1.22308	-0.351498	-0.778684	-1.44116	3	17228345	17228514	27.0588	AAAATACTTTCAGCTTTGCTACAATATTTTCACGTAATATCATTTGTATCCAAAATGAAATTAAAGTTAAATCAGAATTTGATATCGGTTTTGAGGGATCAGTTAAATCAGAGAACAGCGATCAAGTTAATAGAGAAAATCATCGAATTTGAGACTGTTTATATTTATTA
At	At-30020	fwd	-0.319475	-1.2252	-0.398948	-0.701337	-1.17276	3	17234106	17234275	48.2353	CGTGCCAATCACGTGGTTAGAAATGGGCCTTCTTGAATTAGGCCCATATTTGGTTAGTTTTGAATTGGGCTGATCTAAGTTTACGAGGCATCTTTTGCGCCGGGAATAATTTTCTTCCACGGCGGCCACCTGCGGGCCACCAGTATTCTGGCGAGATCCATTTCCAATCA
At	At-30020	rev	0.900865	0.11138	1.47019	0.577841	-1.66275	3	17234106	17234275	48.2353	TGATTGGAAATGGATCTCGCCAGAATACTGGTGGCCCGCAGGTGGCCGCCGTGGAAGAAAATTATTCCCGGCGCAAAAGATGCCTCGTAAACTTAGATCAGCCCAATTCAAAACTAACCAAATATGGGCCTAATTCAAGAAGGCCCATTTCTAACCACGTGATTGGCACG
At	At-30021	fwd	0.467063	1.63824	0.694026	-0.201816	-1.37836	3	17240711	17240880	31.1765	TGCCGATGTCAACTGAGAGACAGCTATGTCTCACCATGTCAATCGATACTTTCCGAGTTTAATTCATTAACAATACTAATTAATACTTTGTTAAATAATTTGATCCTAACTATACGGTACTTTGTCCAACCATTACTCTAATCTTTATTAAACGTAGACTATTTGAATTA
At	At-30021	rev	0.00155828	0.964601	0.502381	0.599991	-1.49987	3	17240711	17240880	31.1765	TAATTCAAATAGTCTACGTTTAATAAAGATTAGAGTAATGGTTGGACAAAGTACCGTATAGTTAGGATCAAATTATTTAACAAAGTATTAATTAGTATTGTTAATGAATTAAACTCGGAAAGTATCGATTGACATGGTGAGACATAGCTGTCTCTCAGTTGACATCGGCA
At	At-30022	fwd	-0.189639	0.783988	-0.318547	0.147786	-1.19323	3	17244342	17244511	27.0588	TTCGTATCGACGTCGATTTCTGCTGTTATTATTAGGTCAAACAAAAAAATATTAAATATTCACAAACTTCATAAATATATTCACAAAAAAAGGTTTATATAGAATTCATGGTTAATTTGTATAGATTTTCTTTATAATATTAGTGGATCCCATAGGGACAATGCCATGGT
At	At-30022	rev	0.321441	0.419269	0.861384	#N/A	-1.10655	3	17244342	17244511	27.0588	ACCATGGCATTGTCCCTATGGGATCCACTAATATTATAAAGAAAATCTATACAAATTAACCATGAATTCTATATAAACCTTTTTTTGTGAATATATTTATGAAGTTTGTGAATATTTAATATTTTTTTGTTTGACCTAATAATAACAGCAGAAATCGACGTCGATACGAA
At	At-30023	fwd	1.42588	0.243584	0.945244	1.27717	-0.739891	3	17245971	17246140	32.3529	CAATGTAAAATTCCATGATTTATTATAAACTCTTTCATGCATGCAATTGGTTAGTTTTTGCAAGTTGGGCTACAATGACGTTTTTGTTATCGGTTTCTCAATCACTCCTTTTCTGTCTCCATGTATCGTCGTCACTTTCCTCTATTTTACTTGAAAATAATACCATTAAT
At	At-30023	rev	1.70813	0.69967	0.403292	1.31178	-1.06147	3	17245971	17246140	32.3529	ATTAATGGTATTATTTTCAAGTAAAATAGAGGAAAGTGACGACGATACATGGAGACAGAAAAGGAGTGATTGAGAAACCGATAACAAAAACGTCATTGTAGCCCAACTTGCAAAAACTAACCAATTGCATGCATGAAAGAGTTTATAATAAATCATGGAATTTTACATTG
At	At-30024(PP)	fwd	-0.229585	-1.11447	0.943224	#N/A	-2.05964	3	17246130	17246299	24.1176	ATACCATTAATTCAAAACATCTTTTAATTTGGTCGGTTCAAAACAAAATAAAAAACCATAGCCATTATTTGATAGTAACTGCAGTTCAATTGCATTTTTATTTGTGATAATAGATGGAGCAAAATTAGTTTGTCAACAATTTTTTCTTTCGTAATACTAAAATTTATTTT
At	At-30024(PP)	rev	0.15321	-0.195537	1.10009	#N/A	#N/A	3	17246130	17246299	24.1176	AAAATAAATTTTAGTATTACGAAAGAAAAAATTGTTGACAAACTAATTTTGCTCCATCTATTATCACAAATAAAAATGCAATTGAACTGCAGTTACTATCAAATAATGGCTATGGTTTTTTATTTTGTTTTGAACCGACCAAATTAAAAGATGTTTTGAATTAATGGTAT
At	At-30025	fwd	-0.508724	-1.95698	-0.721682	-0.706233	-1.54623	3	17246311	17246480	36.4706	GCTTGTCAGTGTGTAACATGAAGAGAGGATTTTGGAACCGGATACAATACATTGATAAGAGAGGAATCAATGATTTGATTAAACAAAGCCAAGACGAACCGGACTAAACCGGAGATAGAAAAAATACTTTATAAACCAGAAATCAATAGAAACACACCAAGGGAAGAAGA
At	At-30025	rev	-1.17325	0.0953396	0.729237	#N/A	-0.913631	3	17246311	17246480	36.4706	TCTTCTTCCCTTGGTGTGTTTCTATTGATTTCTGGTTTATAAAGTATTTTTTCTATCTCCGGTTTAGTCCGGTTCGTCTTGGCTTTGTTTAATCAAATCATTGATTCCTCTCTTATCAATGTATTGTATCCGGTTCCAAAATCCTCTCTTCATGTTACACACTGACAAGC
At	At-30026	fwd	1.54812	0.298128	2.23735	1.34846	-0.170293	3	17248649	17248818	41.1765	ATTTGATGGGCTTCGTCTTCTTCTTCGTGAGAAAGAGGAGAGGAGCAATAAAGTGAATATACGGTGTATCTATACGTATCTCTGTGTCAGGGAATAGAAACGACGTCGCGTTTGAGAAAAAGACAAAGACTTCAGTTATCGTGCTGATGTGGCAACTAATGATTCGTTAG
At	At-30026	rev	3.68704	1.90672	3.69606	2.98846	0.0100616	3	17248649	17248818	41.1765	CTAACGAATCATTAGTTGCCACATCAGCACGATAACTGAAGTCTTTGTCTTTTTCTCAAACGCGACGTCGTTTCTATTCCCTGACACAGAGATACGTATAGATACACCGTATATTCACTTTATTGCTCCTCTCCTCTTTCTCACGAAGAAGAAGACGAAGCCCATCAAAT
At	At-30205(Bur-0)	fwd	1.26776	2.62673	0.564806	0.605108	-1.38057	3	17249026	17249195	25.8824	TTTGGATTTTGAGGAGAATATGACACTTTTTTTTATCATTATTGTTTTTAATTGTTTTTTTTCTTCTTCTGATAGTGTCACTGTCGTCTCGATTCTCAATCATCTTCGTTTTCTTTATCCATTAAGAAATTAATTATACATAAAGAAAAATTCTAAGTATTCGTCAAACA
At	At-30205(Bur-0)	rev	0.382452	2.62053	-0.0853616	-0.423144	-1.4672	3	17249026	17249195	25.8824	TGTTTGACGAATACTTAGAATTTTTCTTTATGTATAATTAATTTCTTAATGGATAAAGAAAACGAAGATGATTGAGAATCGAGACGACAGTGACACTATCAGAAGAAGAAAAAAAACAATTAAAAACAATAATGATAAAAAAAAGTGTCATATTCTCCTCAAAATCCAAA
At	At-30027(PP)	fwd	-0.554467	-0.412542	-0.459596	-1.18168	-1.04783	3	17255250	17255419	29.4118	AGGTGATCTATAGTTTTATTAATCAATGTGAACATATATTTTAATTATTTCATGAAAATAAAAATGAATACAAATTCTACCTTATGGAGTCTGAAACATACGTTGGACCCATAGTAGAATTCGTTTTCTACCTTACACATTCCACTAGATCAACCGGTACTAAGAATCTT
At	At-30027(PP)	rev	-0.397947	-0.337198	-0.171118	0.513497	-0.958127	3	17255250	17255419	29.4118	AAGATTCTTAGTACCGGTTGATCTAGTGGAATGTGTAAGGTAGAAAACGAATTCTACTATGGGTCCAACGTATGTTTCAGACTCCATAAGGTAGAATTTGTATTCATTTTTATTTTCATGAAATAATTAAAATATATGTTCACATTGATTAATAAAACTATAGATCACCT
At	At-30028	fwd	-0.372025	-0.76904	-1.19316	-0.837243	-1.9115	3	17255331	17255500	39.4118	TTATGGAGTCTGAAACATACGTTGGACCCATAGTAGAATTCGTTTTCTACCTTACACATTCCACTAGATCAACCGGTACTAAGAATCTTCCAAACATGGCCATTGGAATCTAAAGCGACAACGACCTTGTTGCAGAAAAAGTCGTCAATCTAAGTACAATCGCTAATACA
At	At-30028	rev	-0.375503	-0.181859	-0.348332	-0.474264	-2.66434	3	17255331	17255500	39.4118	TGTATTAGCGATTGTACTTAGATTGACGACTTTTTCTGCAACAAGGTCGTTGTCGCTTTAGATTCCAATGGCCATGTTTGGAAGATTCTTAGTACCGGTTGATCTAGTGGAATGTGTAAGGTAGAAAACGAATTCTACTATGGGTCCAACGTATGTTTCAGACTCCATAA
At	At-30029	rev	-1.27104	-2.03512	-1.50871	-1.18918	-1.48054	3	17262713	17262882	29.4118	TTTTTTAGTTTAGTGAGATATGATGCTATTTCTTTAAAATCTAAAGGAGATGGAGAGCAAACGAGAACATTATAATCAAAATGAATCATAAATTATAGAGAGATATGAACTGATTTTGACACATTAGTTCCTAGCATATATAACGATAGGATTTCACAGAATGGACTCCA
At	At-sh1132	fwd	-0.95692	-1.10807	-0.516315	-0.129818	-1.63912	3	17264465	17264634	41.7647	AGTTGACAACTTTTCTACTTTTTCCACATTTCTTTGGCCTCTCATGTTGTCGAAGGGCTCTTCTTTTATCATTCTTACTTCATGAACAACTTAATAGAAGTTTATAATCGTCCTTGTGGGCGTGCCGGAGTGGTTATCGGGCATGACTAGAAATCATGTGGGCTTTGCCC
At	At-sh1132	rev	-0.703189	-1.37828	-0.742307	-0.158577	-1.61067	3	17264465	17264634	41.7647	GGGCAAAGCCCACATGATTTCTAGTCATGCCCGATAACCACTCCGGCACGCCCACAAGGACGATTATAAACTTCTATTAAGTTGTTCATGAAGTAAGAATGATAAAAGAAGAGCCCTTCGACAACATGAGAGGCCAAAGAAATGTGGAAAAAGTAGAAAAGTTGTCAACT
At	At-30030	fwd	3.12696	1.53885	1.8574	2.92695	-1.8413	3	17268705	17268874	25.8824	TTCTAAATTCTAATATAACGAATGTTTGTACTACACAAAAAAATTTAACAAGTCAAAAGATGATGTACTTGTACTACAGTACAACACATACATTTAAGAAATCACAATAAATACGAACCGATTCTCTCTTAAAAATTTTGTCTACAAGAAAATCAATCATAAACCCTATT
At	At-30030	rev	2.56492	-0.152175	1.25411	2.11998	-0.361011	3	17268705	17268874	25.8824	AATAGGGTTTATGATTGATTTTCTTGTAGACAAAATTTTTAAGAGAGAATCGGTTCGTATTTATTGTGATTTCTTAAATGTATGTGTTGTACTGTAGTACAAGTACATCATCTTTTGACTTGTTAAATTTTTTTGTGTAGTACAAACATTCGTTATATTAGAATTTAGAA
At	At-30031	fwd	5.49146	3.18625	5.7139	5.35523	-1.99656	3	17269611	17269780	28.2353	TCCACAATTTCATTTGAATTTTGAAGAATATGGCTATCTTTTTCTTGCATTATTATAGATAAGTGTATTTGACAAATTTTGAACCACAAACTTATGATAACAAATGCTGTCCATAGAAGGTTCTTGTAACCATCCACAAGTATTTTCATTGTAAATACATATATGGAGAA
At	At-30031	rev	4.62967	2.18064	4.74405	3.05782	-0.905093	3	17269611	17269780	28.2353	TTCTCCATATATGTATTTACAATGAAAATACTTGTGGATGGTTACAAGAACCTTCTATGGACAGCATTTGTTATCATAAGTTTGTGGTTCAAAATTTGTCAAATACACTTATCTATAATAATGCAAGAAAAAGATAGCCATATTCTTCAAAATTCAAATGAAATTGTGGA
At	At-30032	fwd	-0.899025	-0.0859743	-0.470363	-1.29596	-1.59339	3	17269931	17270100	32.9412	ACTATTTCTTTGTGTTTGAAATCTAATGAACCTTATTTTCTTTTCTTTCAGGGTTGAATTATTCGACTCTTAGTTTGCTTTTACTTCTGATGTCATACAAACAAATTCAAAAAACAGAAAGTAGCACGAAGAATAAGAGCCGCCCAAAACAAAAGATGTTCACGGACTAG
At	At-30032	rev	-1.22562	-0.129059	-0.958861	-1.06451	-1.70054	3	17269931	17270100	32.9412	CTAGTCCGTGAACATCTTTTGTTTTGGGCGGCTCTTATTCTTCGTGCTACTTTCTGTTTTTTGAATTTGTTTGTATGACATCAGAAGTAAAAGCAAACTAAGAGTCGAATAATTCAACCCTGAAAGAAAAGAAAATAAGGTTCATTAGATTTCAAACACAAAGAAATAGT
At	At-30033	fwd	-0.435348	1.1755	-0.595569	-0.413245	-2.37062	3	17270871	17271040	30.5882	TTAGTTCCAAGCTTTCTATATAGAAATTACGAAATACAATTAAAAAGATAGACACCGTCGTTGACAATAGAATTAATAAATTAAGATATCTTGAGCTTAGCAATAATTTATTAACGGTCAACCAATAAACAAGTACTAGTATAGTACGTACCAAGAGAACGGCAAGGTTC
At	At-30033	rev	-0.454747	0.946961	-0.870597	-1.60983	-1.40768	3	17270871	17271040	30.5882	GAACCTTGCCGTTCTCTTGGTACGTACTATACTAGTACTTGTTTATTGGTTGACCGTTAATAAATTATTGCTAAGCTCAAGATATCTTAATTTATTAATTCTATTGTCAACGACGGTGTCTATCTTTTTAATTGTATTTCGTAATTTCTATATAGAAAGCTTGGAACTAA
At	At-30035(PP)	fwd	-1.30512	-0.677808	#N/A	#N/A	-1.27828	3	17285165	17285334	26.4706	GTGTGTGTAAATGCTCCCAGTTCCAACACTCGACATGTTTTTTTTGTTTTAGGTTATTACTGATTATTCTTGAACTTTTAGCAAAATAATGAAACAATTTTGACTTTTATAACACACAAAAAAAGCAATACAATTTCAAATAATAAATCGATTAAGAGATAAAAATTGTG
At	At-30035(PP)	rev	-0.283991	1.40652	0.365634	-0.880351	-0.915562	3	17285165	17285334	26.4706	CACAATTTTTATCTCTTAATCGATTTATTATTTGAAATTGTATTGCTTTTTTTGTGTGTTATAAAAGTCAAAATTGTTTCATTATTTTGCTAAAAGTTCAAGAATAATCAGTAATAACCTAAAACAAAAAAAACATGTCGAGTGTTGGAACTGGGAGCATTTACACACAC
At	At-30036	fwd	-0.518976	-0.413959	0.307535	-0.539735	-1.50158	3	17285335	17285504	30	ATAATTTGGATATTTTAATTAGTTTGTGCAATATTCTTTTCTCGTTGATCTCTATAAATTAGAGAGGCAAATGCGACTGCTAGGAGTAGAACCTTACCATTGGACTACAAACGCTTTTGTGTTTAAGTTGACTATTAAATTTAGATATCTGATTGTTTAGGATAGTTTAA
At	At-30036	rev	-0.995992	-0.191655	-0.619887	-0.560617	-1.605	3	17285335	17285504	30	TTAAACTATCCTAAACAATCAGATATCTAAATTTAATAGTCAACTTAAACACAAAAGCGTTTGTAGTCCAATGGTAAGGTTCTACTCCTAGCAGTCGCATTTGCCTCTCTAATTTATAGAGATCAACGAGAAAAGAATATTGCACAAACTAATTAAAATATCCAAATTAT
At	At-30037	fwd	0.784727	#N/A	#N/A	#N/A	#N/A	3	17289139	17289308	28.8235	ATTTAAATTCTTCACTGATACAATTTGGCATTTTTTGATTCTTTGGGATTTGTATTGTCTTGTTTTCTCTGCTAATTTATGATTCTAAATTCTAAAAAATATTCATCCATTCTAAAACTCGCAAATTCTGAGCATATTTAAATGGGCTTAGCCAATTCATTTAATCGGCC
At	At-30037	rev	-0.616621	-1.50462	0.775757	#N/A	-2.49833	3	17289139	17289308	28.8235	GGCCGATTAAATGAATTGGCTAAGCCCATTTAAATATGCTCAGAATTTGCGAGTTTTAGAATGGATGAATATTTTTTAGAATTTAGAATCATAAATTAGCAGAGAAAACAAGACAATACAAATCCCAAAGAATCAAAAAATGCCAAATTGTATCAGTGAAGAATTTAAAT
At	At-30232(Bur-0)	fwd	2.14998	0.510564	2.82443	2.33747	-1.75392	3	17290503	17290672	20.5882	GGTTTAAAGTTATAGAAAATTGTAAAATACAAAAAATAATACATTTTAAAATCAACTTTAATATATATTTTAATATAAACTTTTCCTAAAAAATAAAAAAATAAAAAACATAGGGAGTATTAAGTAACATCCATGCATCCTCAACCACATAATAATTGGCAAGTCGTAAT
At	At-30232(Bur-0)	rev	2.75361	0.371044	3.66691	2.73063	-1.66031	3	17290503	17290672	20.5882	ATTACGACTTGCCAATTATTATGTGGTTGAGGATGCATGGATGTTACTTAATACTCCCTATGTTTTTTATTTTTTTATTTTTTAGGAAAAGTTTATATTAAAATATATATTAAAGTTGATTTTAAAATGTATTATTTTTTGTATTTTACAATTTTCTATAACTTTAAACC
At	At-30038	fwd	1.78234	2.57713	1.73307	2.03769	-0.0578353	3	17298283	17298452	22.3529	AATTTAGGCCCACTTGCCAACAAATAATTATTTTAATTAATATTATCTTTTCTATATAAAAATAATAATTAAATGATAGGGATTCATATCTCTTCGAATAAAATATTTAAGTTATAGAATTTCACTTTGTTTGAGTCGGCTTTATAAAATTTGATTCTACTTTCTTCAGT
At	At-30038	rev	0.669987	1.91055	1.17137	0.522507	-1.12963	3	17298283	17298452	22.3529	ACTGAAGAAAGTAGAATCAAATTTTATAAAGCCGACTCAAACAAAGTGAAATTCTATAACTTAAATATTTTATTCGAAGAGATATGAATCCCTATCATTTAATTATTATTTTTATATAGAAAAGATAATATTAATTAAAATAATTATTTGTTGGCAAGTGGGCCTAAATT
At	At-30039(PP)	fwd	-0.821133	-1.14451	-0.353666	-0.967123	-1.26565	3	17301251	17301420	30	ATGTACTTCCCAAATAATATAGTAGGATATTCAAATGTGTAACACAAATTCACCTAATCAAACTGTGTAATAAGAAAATGAAAATCACAATACACAAAAAGAAAGTTTGAATGAGCTGAGTGAATTTGATCGGGACAAAGAGAAATCACTAACCCAAATTCATTCATTCA
At	At-30039(PP)	rev	-1.17335	-1.82428	-2.22411	-1.14108	-0.447615	3	17301251	17301420	30	TGAATGAATGAATTTGGGTTAGTGATTTCTCTTTGTCCCGATCAAATTCACTCAGCTCATTCAAACTTTCTTTTTGTGTATTGTGATTTTCATTTTCTTATTACACAGTTTGATTAGGTGAATTTGTGTTACACATTTGAATATCCTACTATATTATTTGGGAAGTACAT
At	At-30040	fwd	1.87129	-1.01141	2.76935	2.18358	-1.6612	3	17306441	17306610	32.9412	GATCACAAGAAAAGAGAGAGTGAAGTGAAGTTTTTGTGTGTCAGAGGAAGCTCCGAAGAACATTTTTGTATTTTTTGTTGAAAATATCTAACAAGCAGCCCCCACATCTATTTGTTTTTTAGTTAGCAACACCCTTAATATTATTTTCAATGTAAAAAGAACACCATTGT
At	At-30040	rev	1.74625	-1.161	2.98129	1.95142	-1.64063	3	17306441	17306610	32.9412	ACAATGGTGTTCTTTTTACATTGAAAATAATATTAAGGGTGTTGCTAACTAAAAAACAAATAGATGTGGGGGCTGCTTGTTAGATATTTTCAACAAAAAATACAAAAATGTTCTTCGGAGCTTCCTCTGACACACAAAAACTTCACTTCACTCTCTCTTTTCTTGTGATC
At	At-30041	fwd	0.217651	-0.458902	0.689377	0.00500572	-1.56523	3	17306694	17306863	36.4706	AAGAAAATAAGTAATTTGTAAGGAATTTAATTGAACTTTTGGCAACGAAAGGAATTAAAAAGGTAACCAATTTGAGTAAAAAGCCAAACGTAGTGGCTCGCTTACGTATCAATACGGTAATGAGAGGACTAGAGTGGGAAATTATTACCAGGACTGAGGTGCACGAACAC
At	At-30041	rev	-0.164056	-0.515926	0.135005	-0.105241	-1.99078	3	17306694	17306863	36.4706	GTGTTCGTGCACCTCAGTCCTGGTAATAATTTCCCACTCTAGTCCTCTCATTACCGTATTGATACGTAAGCGAGCCACTACGTTTGGCTTTTTACTCAAATTGGTTACCTTTTTAATTCCTTTCGTTGCCAAAAGTTCAATTAAATTCCTTACAAATTACTTATTTTCTT
At	At-30042	fwd	-0.208807	-1.32934	0.225273	-0.383798	-1.494	3	17309894	17310063	48.8235	ACACATTTTCACCAGTCGAAGCTGCTTACGATTACTCCGGTTAGCGAAGAAGAAGAAGAAGATGCTCGCTCGGTGGTGTCTATGGATTGCAACAGCCAAATCGCATGATCCGACATCCGTCTCGTCTTGGGCCACTAATAACAGGCCCATAAGTGGTAAAAGTGGCTCGT
At	At-30042	rev	-2.43584	-2.67109	-1.27785	-2.90748	-1.74573	3	17309894	17310063	48.8235	ACGAGCCACTTTTACCACTTATGGGCCTGTTATTAGTGGCCCAAGACGAGACGGATGTCGGATCATGCGATTTGGCTGTTGCAATCCATAGACACCACCGAGCGAGCATCTTCTTCTTCTTCTTCGCTAACCGGAGTAATCGTAAGCAGCTTCGACTGGTGAAAATGTGT
At	At-30043	fwd	1.00827	1.82821	0.896976	0.568361	-1.54817	3	17310761	17310930	30.5882	CAAAATCATCCAATTATTAAACCAAGATTTCATTTGCTGATAAACATATTCAATCAATGAAATAGAAAAAGTTGACTTTGACCTATCTATTTAGAATGGAATCCAAAGAGTTGACACATAGAAACGGCCAAATATTGACGGTGGGCTATGTTAAGTGTTAACTTATTTGT
At	At-30043	rev	0.996891	1.85425	0.694216	0.408006	-0.101687	3	17310761	17310930	30.5882	ACAAATAAGTTAACACTTAACATAGCCCACCGTCAATATTTGGCCGTTTCTATGTGTCAACTCTTTGGATTCCATTCTAAATAGATAGGTCAAAGTCAACTTTTTCTATTTCATTGATTGAATATGTTTATCAGCAAATGAAATCTTGGTTTAATAATTGGATGATTTTG
At	At-30044	fwd	0.638072	-0.590345	0.917788	0.215654	-2.77441	3	17311711	17311880	33.5294	TTGTACTATTTATAAAAATTAATACAAGAGAAAAATACTGAACAAATAGAAAATTGAAGAAAGGGTTTAAGTGAAATTTCCATAATTGACCCTACAAACAACACTTACACTATCATCAAGACACTCTCACACACACTCTCTCTTAAGTCACCGCCGCACGCAAGCAAATC
At	At-30044	rev	0.316186	-0.966129	1.61989	0.454213	-2.09769	3	17311711	17311880	33.5294	GATTTGCTTGCGTGCGGCGGTGACTTAAGAGAGAGTGTGTGTGAGAGTGTCTTGATGATAGTGTAAGTGTTGTTTGTAGGGTCAATTATGGAAATTTCACTTAAACCCTTTCTTCAATTTTCTATTTGTTCAGTATTTTTCTCTTGTATTAATTTTTATAAATAGTACAA
At	At-30045	fwd	0.126903	0.0983229	0.528106	-0.346843	-1.85186	3	17316700	17316869	41.7647	GTGGTTCATATGGTAATCGCATATTTTTAATACAAGTTAACCGGTGAAGTTAAACCAGTTAACCGAAATTGGAAGTGAGTCCGAAACCAAGAGGAAACAATGGGTCATACGAATTTGCTTCAGCGTTTAACGGCAACTGGTCAACGCGTTTGAACCAGCTCACTGGTAAC
At	At-30045	rev	0.095841	0.663307	0.429006	0.0021317	-1.41174	3	17316700	17316869	41.7647	GTTACCAGTGAGCTGGTTCAAACGCGTTGACCAGTTGCCGTTAAACGCTGAAGCAAATTCGTATGACCCATTGTTTCCTCTTGGTTTCGGACTCACTTCCAATTTCGGTTAACTGGTTTAACTTCACCGGTTAACTTGTATTAAAAATATGCGATTACCATATGAACCAC
At	At-30235(Bur-0)	fwd	-2.19578	-2.0249	-2.45814	-1.57549	-0.525295	3	17317978	17318147	44.7059	CCGCGGGAACTCAGAAGTTTGAGCTGCCAAAGCAAGAGGTGAAGATTGGTGAGGTGTTTAAGGCTGTGGAGAAGGCGAAGACAATGTTTCCAGTAGTTGCTTGGGGACTTGCTGACACAACTCTTGAAGATGTCTTTATAAAGGTTGCTCAAACTTCTTAACTAACAACT
At	At-30235(Bur-0)	rev	-2.22512	-1.69624	-1.79851	#N/A	-0.714811	3	17317978	17318147	44.7059	AGTTGTTAGTTAAGAAGTTTGAGCAACCTTTATAAAGACATCTTCAAGAGTTGTGTCAGCAAGTCCCCAAGCAACTACTGGAAACATTGTCTTCGCCTTCTCCACAGCCTTAAACACCTCACCAATCTTCACCTCTTGCTTTGGCAGCTCAAACTTCTGAGTTCCCGCGG
At	At-30236(Bur-0)	fwd	0.872241	5.37742	0.721875	-0.165586	-0.163935	3	17318258	17318427	30	AAAATCATTTATTTCCGTAAATAGTTAATACGAGCTTTCGATTCTATAAAGGGAAACAATGGATAGACTTCATTTAGACGTAATTTTATTCCACAAATAATAAAGAGTCTCTTAATCTTATCCCTTTATTCTCGCTTTCTTTACTCTGCTTTTTTGCTCCTATCCTATTC
At	At-30236(Bur-0)	rev	0.669472	5.29447	0.0190127	-0.237996	-0.535816	3	17318258	17318427	30	GAATAGGATAGGAGCAAAAAAGCAGAGTAAAGAAAGCGAGAATAAAGGGATAAGATTAAGAGACTCTTTATTATTTGTGGAATAAAATTACGTCTAAATGAAGTCTATCCATTGTTTCCCTTTATAGAATCGAAAGCTCGTATTAACTATTTACGGAAATAAATGATTTT
At	At-30237(Bur-0)	fwd	1.25111	1.66328	0.842432	0.977177	0.882805	3	17318831	17319000	37.0588	CCCATAAGAAGAGAGAAAAATCAAAGTAGTCTACTTTTTGCAAGTGGTCCGTGCATTTAAGAACAAGGGACATTGTTCGTGACCACGAGAGCACGCACACATACCAAAACTCAATGAAATGACAAAAGACATATAAAAAAGAGAGAAAAGTGTATACACACAAATGGAAT
At	At-30237(Bur-0)	rev	1.58846	0.0823285	1.90222	0.928433	-0.180407	3	17318831	17319000	37.0588	ATTCCATTTGTGTGTATACACTTTTCTCTCTTTTTTATATGTCTTTTGTCATTTCATTGAGTTTTGGTATGTGTGCGTGCTCTCGTGGTCACGAACAATGTCCCTTGTTCTTAAATGCACGGACCACTTGCAAAAAGTAGACTACTTTGATTTTTCTCTCTTCTTATGGG
At	At-30047	fwd	-0.120744	1.17607	0.566514	-0.480121	-0.932511	3	17319592	17319761	32.3529	CGTCACGTCACACTTAATTACGCCACTACACTCAAAATTCTTAATTAATTGGTTAATAATTGAAGAACAAACTCACTAAACACATGTGCTATCTCTTGGGCTTTTGTTTATTTCCTTCTTTTTTTAGGTCTTATTATAAACCTCGTAGGCCTACTATATATAGTACATTG
At	At-30047	rev	-0.481977	-0.746813	0.245228	-1.28202	-1.25285	3	17319592	17319761	32.3529	CAATGTACTATATATAGTAGGCCTACGAGGTTTATAATAAGACCTAAAAAAAGAAGGAAATAAACAAAAGCCCAAGAGATAGCACATGTGTTTAGTGAGTTTGTTCTTCAATTATTAACCAATTAATTAAGAATTTTGAGTGTAGTGGCGTAATTAAGTGTGACGTGACG
At	At-30243(Bur-0)	fwd	-1.90549	-1.88943	-0.553525	-1.83977	-1.08219	3	17321534	17321703	32.9412	AATTTGTTAAAAGTTGTTCATTCTCAATGGTTCGATTCGAAAATTGTTAACAAGATTATTTTTCACAAGAAAGTTCTAAATGTTTAGGACGAAAACATAAAACGGTTTCAGGTTTTTTTAAGGAACTAAGGACCAGAGCTGGTAGTAGGGGGCTTCTTGAACTCAATCTT
At	At-30243(Bur-0)	rev	-2.01573	-1.94441	-1.79571	-2.23876	-1.37766	3	17321534	17321703	32.9412	AAGATTGAGTTCAAGAAGCCCCCTACTACCAGCTCTGGTCCTTAGTTCCTTAAAAAAACCTGAAACCGTTTTATGTTTTCGTCCTAAACATTTAGAACTTTCTTGTGAAAAATAATCTTGTTAACAATTTTCGAATCGAACCATTGAGAATGAACAACTTTTAACAAATT
At	At-30244(Bur-0)	fwd	0.805811	0.303004	1.60842	2.08059	-1.59585	3	17324265	17324434	28.8235	ACTAACATATTGAAGTAGTGAAAAGACAAAATGGTACAACAGTGAGAGACACGCGCTAAAGAGGATGTGATGAGATGTGTGGAAGAAGAGAGAATAATCTAATGTTAAAAAAATAATATTACTCCAAATGATTTTAATTGTTGAATTAGTGCTATAAAAATAACTAATTA
At	At-30244(Bur-0)	rev	1.1197	0.993949	1.56106	0.192498	-0.884799	3	17324265	17324434	28.8235	TAATTAGTTATTTTTATAGCACTAATTCAACAATTAAAATCATTTGGAGTAATATTATTTTTTTAACATTAGATTATTCTCTCTTCTTCCACACATCTCATCACATCCTCTTTAGCGCGTGTCTCTCACTGTTGTACCATTTTGTCTTTTCACTACTTCAATATGTTAGT
At	At-30246(Bur-0)	fwd	-0.568947	0.316393	0.751737	0.39882	-1.71459	3	17325162	17325331	16.4706	ATTTTGATATTTAATACGCAAAATCTGAGTTGTTTTAATATTATATTATTTTATTCACTAAGACAATGTTAATTTAATATTGCATTAATCTTAAGTAATATTATAAATAAAAATAATATTAATATACAAGTTAAATTCATGCATAATGGAGCTTGAATATATAGATAAAT
At	At-30246(Bur-0)	rev	0.536364	2.44914	1.46736	#N/A	#N/A	3	17325162	17325331	16.4706	ATTTATCTATATATTCAAGCTCCATTATGCATGAATTTAACTTGTATATTAATATTATTTTTATTTATAATATTACTTAAGATTAATGCAATATTAAATTAACATTGTCTTAGTGAATAAAATAATATAATATTAAAACAACTCAGATTTTGCGTATTAAATATCAAAAT
At	At-30049	fwd	0.479494	0.270014	0.231669	#N/A	-2.10271	3	17330950	17331119	30	GACGTTGACTTGGAAACACACTCGGATTAAGGAAGGACAAAATATCAACTAGAATTCATTTCATATGTATGTAAGGTGTGAAGTCTTGAGAACATGGCTAAAACACCAAAAACATAAATTAATTTTTTTTTTTGGGTGGGAAAAAAACGTTATAATTAAAATGTTGTATT
At	At-30049	rev	0.806362	0.892569	1.22357	0.972233	-1.37301	3	17330950	17331119	30	AATACAACATTTTAATTATAACGTTTTTTTCCCACCCAAAAAAAAAAATTAATTTATGTTTTTGGTGTTTTAGCCATGTTCTCAAGACTTCACACCTTACATACATATGAAATGAATTCTAGTTGATATTTTGTCCTTCCTTAATCCGAGTGTGTTTCCAAGTCAACGTC
At	At-30254(Bur-0)	fwd	-1.20778	-1.23212	-0.955454	-1.04476	-0.743192	3	17331313	17331482	35.2941	CTAGATGACATTATCATTGAGGCATAACCGTTGTATTGGTTTAGTATTGCCGTTGTTGCTTCTCCTGAACTCAGGGACTTTAATTTTATTGAACCGGCCCCTGGATTGAATAAAAAAATAAAATTTTGCACCCAAAACCAAAAACAAAAAAAAGGAACCGGATCTAATTT
At	At-30254(Bur-0)	rev	-1.03175	-1.70337	-1.39663	-1.43123	-1.7969	3	17331313	17331482	35.2941	AAATTAGATCCGGTTCCTTTTTTTTGTTTTTGGTTTTGGGTGCAAAATTTTATTTTTTTATTCAATCCAGGGGCCGGTTCAATAAAATTAAAGTCCCTGAGTTCAGGAGAAGCAACAACGGCAATACTAAACCAATACAACGGTTATGCCTCAATGATAATGTCATCTAG
At	At-30050	fwd	0.152043	1.349	0.299876	1.14063	0.323203	3	17332291	17332460	44.7059	GGAGACTCGGAGATTGTGGTGGGGTTCCTTAAGTCGGGAATCACAAACTCACATCCATTCTCTTTCTTAATACGTTTGTGCTATGACTTTTTGTCGCGTGGCTGGATAGTCCGCGTTTTTTCACGTGCATAGAGAAACTAACCGCCTAACGGATGTGTTAACTAACTATG
At	At-30050	rev	0.0953513	1.62226	0.582078	0.604369	-0.565801	3	17332291	17332460	44.7059	CATAGTTAGTTAACACATCCGTTAGGCGGTTAGTTTCTCTATGCACGTGAAAAAACGCGGACTATCCAGCCACGCGACAAAAAGTCATAGCACAAACGTATTAAGAAAGAGAATGGATGTGAGTTTGTGATTCCCGACTTAAGGAACCCCACCACAATCTCCGAGTCTCC
At	At-30051	fwd	-0.895058	-0.108074	0.80411	-0.23196	-1.63059	3	17332696	17332865	45.8824	CTTTTAGGCCGATTTTGGGCCTCTTTCGGCCCAATAAACTCTATATTAATTCTTCCAATTATATGTCCACGTGTCCTCTTGCACCATTCGGTTCCGTACGCCGTGTCACACTTGATTACTCAGCTTTGCCGATGAGATAATTAACCGTCCTCCGTTGTATCGACGGTCGA
At	At-30051	rev	0.167691	-1.11131	0.706525	-0.307399	-1.37622	3	17332696	17332865	45.8824	TCGACCGTCGATACAACGGAGGACGGTTAATTATCTCATCGGCAAAGCTGAGTAATCAAGTGTGACACGGCGTACGGAACCGAATGGTGCAAGAGGACACGTGGACATATAATTGGAAGAATTAATATAGAGTTTATTGGGCCGAAAGAGGCCCAAAATCGGCCTAAAAG
At	At-30052	fwd	4.11335	1.75692	4.62936	3.72009	-0.49866	3	17337559	17337728	37.6471	TGTGTGTCTTCGTGTGGCATTTGTTACGAAGGGATTATAACGAGGTTGGTTGAATCTGAGCCGTTGGATTTTTTTGGCACAAGCTCTCCACAAGTGTCTTATCCTCTTTCTTTTTTCCCTTCACACATTTTTCTTTGAATCACTTGGATACATTTTTTTTGGTTTAATTG
At	At-30052	rev	4.52845	1.25157	4.9748	4.18728	-0.67478	3	17337559	17337728	37.6471	CAATTAAACCAAAAAAAATGTATCCAAGTGATTCAAAGAAAAATGTGTGAAGGGAAAAAAGAAAGAGGATAAGACACTTGTGGAGAGCTTGTGCCAAAAAAATCCAACGGCTCAGATTCAACCAACCTCGTTATAATCCCTTCGTAACAAATGCCACACGAAGACACACA
At	At-30053	fwd	0.661672	-0.0522305	0.0727912	0.515202	-1.44892	3	17337811	17337980	35.2941	AATTTCAGATTTATAATTTATTTGTCAAATGAAATGTATGAATGCGGAAGAGACACGACTTGATTTTTTTTAAGTGTGTGATCTTGTCCCTGACCATGTTGGTTGTTAGCTGCTGCAACTTGAGACTCTGATCAAAACTAAAAACCTTTTTTCTGTTATTGGGCCGACGA
At	At-30053	rev	-0.393914	-0.562166	-0.718318	-0.362448	-1.07945	3	17337811	17337980	35.2941	TCGTCGGCCCAATAACAGAAAAAAGGTTTTTAGTTTTGATCAGAGTCTCAAGTTGCAGCAGCTAACAACCAACATGGTCAGGGACAAGATCACACACTTAAAAAAAATCAAGTCGTGTCTCTTCCGCATTCATACATTTCATTTGACAAATAAATTATAAATCTGAAATT
At	At-30054	fwd	#N/A	#N/A	0.803244	#N/A	-1.8226	3	17338731	17338900	39.4118	TGATACTCAATGTGTCAAGTGCAAGCATATACTTCTCAAAGTACAGGTAATAAAGTCTTGAATGTTAGATGCAAGAATAGGTTAAAAGGATATCTCACCTCTCATGGTCTTGAGTAACGAGGTAAAGGAACTGAGCGTAGTTAGCTAGGAGCAGATGATTGTCAGGCTCT
At	At-30055	fwd	-2.19704	-2.13444	-1.50261	-3.16822	-1.15289	3	17339351	17339520	38.8235	AAAATCCACAACAATGAAGCGTGCATTTCCTTCTTAACCTGCTTAAGAACACCCACTCTAGTCTGCAACGCAAAGCTATGAAGCTCCTCAATCATGAAAACCATAGAAGAAAAAGCTCTATTGATAGAACAGTAAGTAGTAGCACTAGCTTTCTTAAGAGCTTCTTCTTG
At	At-30055	rev	-2.14648	-1.86802	-1.69461	#N/A	-1.99268	3	17339351	17339520	38.8235	CAAGAAGAAGCTCTTAAGAAAGCTAGTGCTACTACTTACTGTTCTATCAATAGAGCTTTTTCTTCTATGGTTTTCATGATTGAGGAGCTTCATAGCTTTGCGTTGCAGACTAGAGTGGGTGTTCTTAAGCAGGTTAAGAAGGAAATGCACGCTTCATTGTTGTGGATTTT
At	At-30056	fwd	0.437338	1.09872	1.21077	-0.200145	0.153966	3	17340604	17340773	43.5294	AAAATTTTGCTTTCATCGCGGCTTCATCGATCTTGATCTGACGGATGAGAATGAATCACGTGTTGGTTGATATAGCTTCGGTTTGATCTATTGCCACGTAGGGGGTTGAAGAATATGGAGATGGGTTCACGGACCTAACGAGGACACAAACTTGGGTTTTCTCGATATTG
At	At-30056	rev	0.226995	0.650516	0.485313	0.0286183	0.292408	3	17340604	17340773	43.5294	CAATATCGAGAAAACCCAAGTTTGTGTCCTCGTTAGGTCCGTGAACCCATCTCCATATTCTTCAACCCCCTACGTGGCAATAGATCAAACCGAAGCTATATCAACCAACACGTGATTCATTCTCATCCGTCAGATCAAGATCGATGAAGCCGCGATGAAAGCAAAATTTT
At	At-30058	fwd	0.361359	-0.0466579	0.122639	-0.0499407	-2.73772	3	17340991	17341160	36.4706	GATGCACTGTTTAGTGCAATTTTATGGCATAACCATACAATTACATATAATGAAAGACAACAACATTAAACAGTACTTGGGGCCTTGACAAAACTAAATGGGCTTTATATCTTATCACGAATATGGACCCATCGACCATTGGACCCAAGTCTTTGGATTTAAAGAGTCTC
At	At-30058	rev	1.15865	0.38493	1.45673	0.753705	#N/A	3	17340991	17341160	36.4706	GAGACTCTTTAAATCCAAAGACTTGGGTCCAATGGTCGATGGGTCCATATTCGTGATAAGATATAAAGCCCATTTAGTTTTGTCAAGGCCCCAAGTACTGTTTAATGTTGTTGTCTTTCATTATATGTAATTGTATGGTTATGCCATAAAATTGCACTAAACAGTGCATC
At	At-30059	fwd	2.41033	1.96098	2.45101	2.1083	-1.65993	3	17344831	17345000	37.6471	AAAAGACAAGGAAAGATTAAGATGCGCATTTAACTAGTCTTTCTGACTTTTCTATAGGCATCATGTGGTGGCTGGATTTATCGGTCCCATATGTCTGGAATCTGAACAATTAATTAGCTTAAGCATGGAACATTACTATCACACGGCAGTCATCTTTTGTCTTAAACCAC
At	At-30059	rev	1.07443	0.853942	1.55129	1.23398	-1.45148	3	17344831	17345000	37.6471	GTGGTTTAAGACAAAAGATGACTGCCGTGTGATAGTAATGTTCCATGCTTAAGCTAATTAATTGTTCAGATTCCAGACATATGGGACCGATAAATCCAGCCACCACATGATGCCTATAGAAAAGTCAGAAAGACTAGTTAAATGCGCATCTTAATCTTTCCTTGTCTTTT
At	At-30060	fwd	1.44352	2.51666	1.62169	1.10114	-0.408435	3	17346291	17346460	30	TCATTAAGAGAAGAAATATGTTATTTTAAGGAAATACAATATGTTGATTGGAAGCCATCAACAGTATTGTAAATAGTCAACAGAAGTGGGCGGTAATTAAAAAATAGCGAAAGCTCGTTAATACTTTTTATGTTAAGACTTTCTTTGGAGTCATCATGAAAATGAAAGAG
At	At-30060	rev	1.71447	2.76891	1.73137	1.42654	-0.682492	3	17346291	17346460	30	CTCTTTCATTTTCATGATGACTCCAAAGAAAGTCTTAACATAAAAAGTATTAACGAGCTTTCGCTATTTTTTAATTACCGCCCACTTCTGTTGACTATTTACAATACTGTTGATGGCTTCCAATCAACATATTGTATTTCCTTAAAATAACATATTTCTTCTCTTAATGA
At	At-30061	fwd	0.320347	1.32956	0.206871	-0.31441	-1.40544	3	17350601	17350770	34.1176	CCCAAGTCAACTATCAGACGCTTATCAAATACTATATACTTTAGTTTTACCAAGGAAAACTTGATTAATTAACACTAATAGCAACGACCATTCTTATAAAAATGTAGCTGAGGGATGTTTGTCAAGTTCTTAGCAGTGACCATGACATCAACGATTTCGATATACACCAA
At	At-30061	rev	0.539431	1.65107	0.521062	0.371699	-1.50105	3	17350601	17350770	34.1176	TTGGTGTATATCGAAATCGTTGATGTCATGGTCACTGCTAAGAACTTGACAAACATCCCTCAGCTACATTTTTATAAGAATGGTCGTTGCTATTAGTGTTAATTAATCAAGTTTTCCTTGGTAAAACTAAAGTATATAGTATTTGATAAGCGTCTGATAGTTGACTTGGG
At	At-30062	fwd	0.357549	0.157158	0.660716	0.140844	-0.938507	3	17352914	17353083	37.6471	TCTAGAATAAATGTCTAATATTATTTTTACATCTTCTACGTGAATTCGGGTATCCGTTCGGGTTCAGTTCTTTTTTTCGGATACCCGTTCAGATTCGGTTCTTTTTTCGGGTATCGGATCTATTTGGGTAGGAGATTGAGAACCATTCGGGTATTCTTAAATTTCGGTTC
At	At-30062	rev	-0.0405282	-0.519781	1.06524	0.309198	-0.808816	3	17352914	17353083	37.6471	GAACCGAAATTTAAGAATACCCGAATGGTTCTCAATCTCCTACCCAAATAGATCCGATACCCGAAAAAAGAACCGAATCTGAACGGGTATCCGAAAAAAAGAACTGAACCCGAACGGATACCCGAATTCACGTAGAAGATGTAAAAATAATATTAGACATTTATTCTAGA
At	At-30063	fwd	-1.87744	-1.82391	-1.14742	-2.54179	-1.55619	3	17359671	17359840	35.2941	CGTATGAAGGACTACTACATATGGCCACGTTTAAGCAAGCGTTGCAATTCAGTGTATCATATCATTATGAGAGCTTGGTGTCCTTAGAAACTTGAATTGAATTTTAGGGTTTTTCTTTATATTTATTTTGGGAAGCACCAAGATTCAAGCATTTCCAGCTTAAAATCATG
At	At-30063	rev	-1.27669	-1.18389	-0.782258	-1.77239	-1.57624	3	17359671	17359840	35.2941	CATGATTTTAAGCTGGAAATGCTTGAATCTTGGTGCTTCCCAAAATAAATATAAAGAAAAACCCTAAAATTCAATTCAAGTTTCTAAGGACACCAAGCTCTCATAATGATATGATACACTGAATTGCAACGCTTGCTTAAACGTGGCCATATGTAGTAGTCCTTCATACG
At	At-30064	fwd	-2.48422	-2.57199	-0.794124	-2.6149	-1.25101	3	17360151	17360320	37.0588	TACTCTAAAACATTATATACATATACATTCAGATAAAAGTTTACCAGACCCGGTTTCGGCTTTTGCCAAAGCTCTTCTCCGTCTTATTTACTTGACATGGCAATCATAAGGAGAAGAAGCAAACACTTGATCTGGAACCACTAGAGGTAGCTTCTCTATATACACAAACA
At	At-30064	rev	-1.79147	-1.10311	-0.168988	-0.821033	-1.90045	3	17360151	17360320	37.0588	TGTTTGTGTATATAGAGAAGCTACCTCTAGTGGTTCCAGATCAAGTGTTTGCTTCTTCTCCTTATGATTGCCATGTCAAGTAAATAAGACGGAGAAGAGCTTTGGCAAAAGCCGAAACCGGGTCTGGTAAACTTTTATCTGAATGTATATGTATATAATGTTTTAGAGTA
At	At-30065	fwd	1.33463	1.4625	1.46629	1.54102	-0.784184	3	17362066	17362235	37.0588	TCGTAAATTCGGGTATGAGACAATGGTATTTTAGTAACTTTGCATATGGAGATAAACTTCAGTTACGATTCTCGAAGAAGCTTTATCGAGAAAAGACGCGGAAGTGGGTTACAAGATTGACCATTTTGCCCTTTGTTCGGCTAATGTTAGAGAGAGAGATATAAAAATCT
At	At-30065	rev	1.06534	1.76458	1.73588	1.54729	-0.00928466	3	17362066	17362235	37.0588	AGATTTTTATATCTCTCTCTCTAACATTAGCCGAACAAAGGGCAAAATGGTCAATCTTGTAACCCACTTCCGCGTCTTTTCTCGATAAAGCTTCTTCGAGAATCGTAACTGAAGTTTATCTCCATATGCAAAGTTACTAAAATACCATTGTCTCATACCCGAATTTACGA
At	At-30266(Bur-0)	fwd	0.464309	-0.0318116	0.509476	0.275508	-1.07346	3	17373257	17373426	34.1176	AGACATGCGAATAAAAGATAAAGAGGATTCCATTCGTTAACATGTCCATGATTATTAACTTGTTCTCGGACACACAACATCTGTATTGACTTAATTTGAGTCCCGAAAAACTTCAATTTTCAAATGGGCTTAAAATGATATTAATAGGCCCATAATCATCGAAGTCCATG
At	At-30266(Bur-0)	rev	-0.679279	-1.0361	-0.328902	-0.954456	-2.0627	3	17373257	17373426	34.1176	CATGGACTTCGATGATTATGGGCCTATTAATATCATTTTAAGCCCATTTGAAAATTGAAGTTTTTCGGGACTCAAATTAAGTCAATACAGATGTTGTGTGTCCGAGAACAAGTTAATAATCATGGACATGTTAACGAATGGAATCCTCTTTATCTTTTATTCGCATGTCT
At	At-30267(Bur-0)	fwd	1.774	3.03725	1.42586	1.64343	1.10835	3	17374290	17374459	45.8824	GATGACGATATCGTGTGGGGTATTGAGAATCGTTGTTTTGTTTTTCCATTCAAAACCATTTTGACACCTAAGATCAACACGTGACACATCCTCTCCGTGGTCCCTACTCTAATGGCACATGACCTTCCCTCTCCTGGCCCCGGAACCGGGATCCACATCTTATCTTTATT
At	At-30267(Bur-0)	rev	2.21762	2.31389	1.69835	1.53999	0.54231	3	17374290	17374459	45.8824	AATAAAGATAAGATGTGGATCCCGGTTCCGGGGCCAGGAGAGGGAAGGTCATGTGCCATTAGAGTAGGGACCACGGAGAGGATGTGTCACGTGTTGATCTTAGGTGTCAAAATGGTTTTGAATGGAAAAACAAAACAACGATTCTCAATACCCCACACGATATCGTCATC
At	At-30268(Bur-0)	fwd	-0.774635	4.50997	-1.87908	-1.42398	-0.293447	3	17375055	17375224	35.8824	TCCAAAATGTAATATCATTTACGTGCACGTAACCTATTATAGCTTCTAGGTAATCCCTCAAAGACTGGCTCCTCCCATAATTAGTCCCTTAGTATGGATGAGGGTATGATGAGTATGACGAATAAGAAACCTTAGTTAATTGGTCTGATTATGCTCTAATTATCTTTTCT
At	At-30268(Bur-0)	rev	-0.647765	2.51155	-0.720451	-1.19681	0.0490719	3	17375055	17375224	35.8824	AGAAAAGATAATTAGAGCATAATCAGACCAATTAACTAAGGTTTCTTATTCGTCATACTCATCATACCCTCATCCATACTAAGGGACTAATTATGGGAGGAGCCAGTCTTTGAGGGATTACCTAGAAGCTATAATAGGTTACGTGCACGTAAATGATATTACATTTTGGA
At	At-30066	fwd	-0.852615	-0.184715	-0.256053	-0.792144	-0.49164	3	17376391	17376560	44.7059	TAGCAACGAGGATGCACATAGCAACTTTGATGGATAGAGAGAGGTAGTGGGATAGCTATTGCTTATTGGGCCTCTACTGGTTGTTGTCGCGACTTCTATTATTAGGTCGAAACTCTGGTGGCTAAGCCTAAGACTATGAGTTGCTCATGCTCTCCTTTGAAATGGACTCA
At	At-30066	rev	-0.767334	-0.42296	-0.306825	-0.696213	-0.4559	3	17376391	17376560	44.7059	TGAGTCCATTTCAAAGGAGAGCATGAGCAACTCATAGTCTTAGGCTTAGCCACCAGAGTTTCGACCTAATAATAGAAGTCGCGACAACAACCAGTAGAGGCCCAATAAGCAATAGCTATCCCACTACCTCTCTCTATCCATCAAAGTTGCTATGTGCATCCTCGTTGCTA
At	At-30067	fwd	-1.82043	-1.98849	-1.2381	-2.1033	-1.20838	3	17376911	17377080	36.4706	GGATCTTTCCACCTGTGACCAAGCCACCAAATATAAGGCCCTTGTATCACCTGTGTAAAAGGCCAATAACTGAACAAGCCCAAGCAATCTTTCTAATTAACTTCCATAAGTATAGATGCAAGTAATATTTGATTCAGGTAAGTCATGGCTATAAATGTATTGCTTAATAT
At	At-30067	rev	-0.953945	-0.967897	-0.908911	#N/A	-1.70977	3	17376911	17377080	36.4706	ATATTAAGCAATACATTTATAGCCATGACTTACCTGAATCAAATATTACTTGCATCTATACTTATGGAAGTTAATTAGAAAGATTGCTTGGGCTTGTTCAGTTATTGGCCTTTTACACAGGTGATACAAGGGCCTTATATTTGGTGGCTTGGTCACAGGTGGAAAGATCC
At	At-30068	fwd	-0.430622	-0.101337	-0.651182	-1.02818	-1.95137	3	17379456	17379625	29.4118	GAAAATATGAAGGTTTTGATGTTTTTCAACGACTTTCCAAAGTGCAAAGTATTTATAAAAAACCATCGTTATGATATATGGCGTGGAAAATTTAGAGAGAGTAAGAAAAAAAAAACATGAGAAAATAAAGTATTGTGACAAAAGTTCGGGAAAAGATATCTGCGATGTAT
At	At-30068	rev	-0.862325	-0.0727996	-0.294551	-0.936773	-1.28034	3	17379456	17379625	29.4118	ATACATCGCAGATATCTTTTCCCGAACTTTTGTCACAATACTTTATTTTCTCATGTTTTTTTTTTCTTACTCTCTCTAAATTTTCCACGCCATATATCATAACGATGGTTTTTTATAAATACTTTGCACTTTGGAAAGTCGTTGAAAAACATCAAAACCTTCATATTTTC
At	At-30069	rev	-0.866718	-1.40924	-0.144598	-2.46876	-0.68915	3	17379551	17379720	30.5882	TTTTCTAGTTACTTTGCCGACTACTTCGACTCATGTTTCTTTTAAAACAGCCATTTTCTATTTCTTCCACTTTAACTTGTTTCATAAATTCCCAAATACATCGCAGATATCTTTTCCCGAACTTTTGTCACAATACTTTATTTTCTCATGTTTTTTTTTTCTTACTCTCT
At	At-30070	fwd	0.648613	1.86968	1.2222	0.962977	0.798692	3	17379931	17380100	28.2353	AATATTAGAAAAAAGTTAATCGATCAACGTCAAGGCTTAATGTTTAAACCGATAACCGATAAAAGAATGTTAAAGCTAATAATTATATTTTTCCAAAGACGGATTTCAATTTGAGAATATTTTTTCAGGTAGCAAAAACGTAATTGGATTCTATTTCTCCAAAGACGGAT
At	At-30070	rev	0.506948	2.39757	1.04785	0.63257	0.644915	3	17379931	17380100	28.2353	ATCCGTCTTTGGAGAAATAGAATCCAATTACGTTTTTGCTACCTGAAAAAATATTCTCAAATTGAAATCCGTCTTTGGAAAAATATAATTATTAGCTTTAACATTCTTTTATCGGTTATCGGTTTAAACATTAAGCCTTGACGTTGATCGATTAACTTTTTTCTAATATT
At	At-30071	fwd	-1.04974	0.991767	1.30339	-1.59132	-0.789661	3	17380481	17380650	26.4706	ATAATTTAAAAATATAAGCTTTTATAGACATTCCCAAATTTTAGCACATAAAAAATATATATCTATTCAAAGTTTTGTCAGAATTAAAAAAACATACAAGTTTATCATACACATGCAGAGCCGTATTTACATGGAGAAAAAAGGGCATTTGCGCCACACAAAATTGAAAA
At	At-30071	rev	-1.33471	1.14941	-1.00575	0.352734	-1.38029	3	17380481	17380650	26.4706	TTTTCAATTTTGTGTGGCGCAAATGCCCTTTTTTCTCCATGTAAATACGGCTCTGCATGTGTATGATAAACTTGTATGTTTTTTTAATTCTGACAAAACTTTGAATAGATATATATTTTTTATGTGCTAAAATTTGGGAATGTCTATAAAAGCTTATATTTTTAAATTAT
At	At-30072	fwd	-0.0858961	0.496962	0.834437	-0.770123	-1.40714	3	17380651	17380820	19.4118	AAAAAATAAGCTACATCTAAAAAAGAATAGGTTTAGTACTTACTTTTAAAATAGTGTTTAAGGAATTTTTACTTTGAAAAACAAAACATAACATCACATCTAAAAAATATTTATTTGCATTTTATAACATTAACTCACTAAATCTCGTTTTTAATGAAAATTTATTGTAA
At	At-30072	rev	-0.0906859	0.133147	0.966043	0.0214235	-0.862198	3	17380651	17380820	19.4118	TTACAATAAATTTTCATTAAAAACGAGATTTAGTGAGTTAATGTTATAAAATGCAAATAAATATTTTTTAGATGTGATGTTATGTTTTGTTTTTCAAAGTAAAAATTCCTTAAACACTATTTTAAAAGTAAGTACTAAACCTATTCTTTTTTAGATGTAGCTTATTTTTT
At	At-30073	fwd	-0.360499	2.25212	-0.199516	-1.10554	0.289356	3	17381181	17381350	40.5882	TGTCTTCTAATCGGCTAATGAATACGAATTAAATAAGCGACGTCGATTAACGAATTAGCTGTATTGTCTTAACCTTGATCGCCACGGCTCAACCGGATAAACATAAAACATATTTTATTTACAGATACGAGCCAACCGTGTCTTCCAACCAACTCCACCAACCGGCCTTT
At	At-30073	rev	-0.794096	-0.134281	-0.561547	-1.44772	0.506732	3	17381181	17381350	40.5882	AAAGGCCGGTTGGTGGAGTTGGTTGGAAGACACGGTTGGCTCGTATCTGTAAATAAAATATGTTTTATGTTTATCCGGTTGAGCCGTGGCGATCAAGGTTAAGACAATACAGCTAATTCGTTAATCGACGTCGCTTATTTAATTCGTATTCATTAGCCGATTAGAAGACA
At	At-30074	fwd	-0.247242	3.02713	-0.878026	-0.284696	-1.70977	3	17384071	17384240	29.4118	GACAACTAGACTGTCAGTCAATGAGATCGATGACCATTACAGGCTGTCTTAGAAAAACTATTGAAGTAAAATAAATTCAATATTGTTTAGATAAGATTGATGTTATACAAAGAATACATGAAATGTACTTTTGGGAATTAAAAAAAAAAACACGAAAGGACGTTACAGAA
At	At-30074	rev	-1.08074	0.660375	-0.726639	#N/A	-1.83154	3	17384071	17384240	29.4118	TTCTGTAACGTCCTTTCGTGTTTTTTTTTTTAATTCCCAAAAGTACATTTCATGTATTCTTTGTATAACATCAATCTTATCTAAACAATATTGAATTTATTTTACTTCAATAGTTTTTCTAAGACAGCCTGTAATGGTCATCGATCTCATTGACTGACAGTCTAGTTGTC
At	At-30075	fwd	-1.18177	-0.611696	-0.201761	-0.46588	-1.13414	3	17385166	17385335	28.8235	CTTTTGTATAATCATAAACTTTTGTATTCCTCTTTAGAGATACATTAATAGATTCTTTAACAAGAACCCTTATATATCACTTTTTTTTTTCCTACTCTTTTCTTTGTTGTAATTTTAATAAAGGTATCGAAACCATTAGTGGAGACTACACGTTTCCCTCTCACCTTTCT
At	At-30075	rev	-1.20286	-1.54487	-1.28137	-1.00925	-0.872002	3	17385166	17385335	28.8235	AGAAAGGTGAGAGGGAAACGTGTAGTCTCCACTAATGGTTTCGATACCTTTATTAAAATTACAACAAAGAAAAGAGTAGGAAAAAAAAAAGTGATATATAAGGGTTCTTGTTAAAGAATCTATTAATGTATCTCTAAAGAGGAATACAAAAGTTTATGATTATACAAAAG
At	At-30076	fwd	0.245553	0.597606	1.441	#N/A	-1.11959	3	17387653	17387822	22.3529	ATGATACATGTTGATATTTACTAAACAAAATTATTGATTACATATTGAATTAATAGATAGATAAAAGAAAAGATTAGGTGAAGTGTTAAAAAAATAAAATCATAGTACATAGTCTAAAACAACTGGCACATTATTAAAAAAACTACGTACAAACCAATCAAAACAAAAAG
At	At-30076	rev	0.732119	0.626609	1.30075	-0.0667897	-2.16994	3	17387653	17387822	22.3529	CTTTTTGTTTTGATTGGTTTGTACGTAGTTTTTTTAATAATGTGCCAGTTGTTTTAGACTATGTACTATGATTTTATTTTTTTAACACTTCACCTAATCTTTTCTTTTATCTATCTATTAATTCAATATGTAATCAATAATTTTGTTTAGTAAATATCAACATGTATCAT
At	At-30077	fwd	1.24962	1.26603	0.758464	0.248319	-1.02322	3	17395441	17395610	38.2353	ATGAAACGTTACTAAGATAGTCAATGCATGTATCCAACCATCACATGCCCAACTCAAGACCAACGTAGGTCCGCCCCTGCATGTGATTATGTTGCGTAATTTATGCATAGATTATATGTATGGCACACATGCATTTGTTTGGACTTAAGTTTGCAGATCATCAATAATAA
At	At-30077	rev	0.297157	-0.0436953	0.561628	-0.232783	-1.85782	3	17395441	17395610	38.2353	TTATTATTGATGATCTGCAAACTTAAGTCCAAACAAATGCATGTGTGCCATACATATAATCTATGCATAAATTACGCAACATAATCACATGCAGGGGCGGACCTACGTTGGTCTTGAGTTGGGCATGTGATGGTTGGATACATGCATTGACTATCTTAGTAACGTTTCAT
At	At-30078	fwd	0.178438	-0.124063	1.07454	0.741683	-0.959388	3	17397371	17397540	23.5294	AACAAATACATATGTAATTTACAATTTATATTTCAAAAACAAATTATTAAGCCCACGCATTGCGTGAGTTTCCTAGTGACAATAATACAAACAACAAAAATGAATGTTTTTTAGGAATATATCCCATGAAAATACAAATAAAACATATGGAACAAATATATAATAAAACA
At	At-30079	fwd	0.376856	-0.252675	1.07773	-0.0778748	-1.04369	3	17397661	17397830	40	TACAAAACGCGCGGATCCTCGGTATATAGATCGGGTCTAGACTGGATAGCACGCGGATGTTACGAATCATTTAATTTTGGTTGCGTAATAACCCAATTGGGCTTATTGGGCTTAACCAATTAGGGCATTTATGATGCATTTGAATTTAAGCTTGATATCTGCACTGATTA
At	At-30079	rev	0.118644	-0.14706	1.1104	-0.257174	-0.83251	3	17397661	17397830	40	TAATCAGTGCAGATATCAAGCTTAAATTCAAATGCATCATAAATGCCCTAATTGGTTAAGCCCAATAAGCCCAATTGGGTTATTACGCAACCAAAATTAAATGATTCGTAACATCCGCGTGCTATCCAGTCTAGACCCGATCTATATACCGAGGATCCGCGCGTTTTGTA
At	At-30080	fwd	-0.385083	0.00708778	-0.241523	-0.96453	-1.7541	3	17398171	17398340	28.8235	CCATATTAATCCTAATTCAAAAATCTTCTCTTTGGTGTTAATTTTCTAAACCCTAAAACAATCTAGCCGACCATTTTAACTATAAATATAGATGCATAATTCCATTGAAGATACACACAAAAATTTTCACCACGAAAAATTGCTATTGGTACTCCTTATAATAAAATGGC
At	At-30080	rev	-0.622833	-1.49744	-0.970059	-1.40552	-1.36008	3	17398171	17398340	28.8235	GCCATTTTATTATAAGGAGTACCAATAGCAATTTTTCGTGGTGAAAATTTTTGTGTGTATCTTCAATGGAATTATGCATCTATATTTATAGTTAAAATGGTCGGCTAGATTGTTTTAGGGTTTAGAAAATTAACACCAAAGAGAAGATTTTTGAATTAGGATTAATATGG
At	At-30081	fwd	-0.247922	-0.131211	0.555246	-0.297664	-1.27997	3	17398871	17399040	28.2353	AGTTGGAGAGAGAATAAAAAGAAAGTTGCTTCCTTTCAGTTTTGTTTTTCTAATTCACTCATTTATTCATTTTTCTATGTGTCACAAAGTATTAAAGTGTTCTATTTTATACTTTCGATTGGTATCATATTTCATTTTTTCATGGTGCGTCGTTATGTACAATTTTGTCA
At	At-30081	rev	-0.285699	-0.609696	0.268945	-0.187029	-1.22178	3	17398871	17399040	28.2353	TGACAAAATTGTACATAACGACGCACCATGAAAAAATGAAATATGATACCAATCGAAAGTATAAAATAGAACACTTTAATACTTTGTGACACATAGAAAAATGAATAAATGAGTGAATTAGAAAAACAAAACTGAAAGGAAGCAACTTTCTTTTTATTCTCTCTCCAACT
At	At-30082	fwd	0.880362	0.132303	1.89392	0.774894	-1.22699	3	17399671	17399840	21.7647	CAATAATGTTGCATTACTAAAAAAAAATGTTGCACATCTTAAAATCAAATATCTAAGAATAACAAAATTTCTATTATAGGCCTTAACTTTACAACTGTAAAATGGTGTAAATAAAACATTAAATCTATTCAAATTTTATAACTAATCAAACTGAATTTTTTTTGCACCAT
At	At-30082	rev	0.354025	-0.222423	0.696882	-0.331257	-1.48106	3	17399671	17399840	21.7647	ATGGTGCAAAAAAAATTCAGTTTGATTAGTTATAAAATTTGAATAGATTTAATGTTTTATTTACACCATTTTACAGTTGTAAAGTTAAGGCCTATAATAGAAATTTTGTTATTCTTAGATATTTGATTTTAAGATGTGCAACATTTTTTTTTAGTAATGCAACATTATTG
At	At-30083	fwd	-1.16282	-1.27053	-0.545927	-1.40857	-1.42908	3	17400011	17400180	45.8824	CGTATGTGCGGGTCTAATTAAAGCGCGAATGACATTTGTAGCGGATAAAACAGAACAAGTAGTTCACGTGATTTTCCCGAAGGAAGCCCCTATGGAGAAGCTGAGTTTCCATCTCACTCTGTATCGTGATAGTAGGAACGAATCGCATAAGCGGCTTGCGTCATGGTAAG
At	At-30083	rev	-1.53036	-1.73238	-0.965369	-1.6594	-1.61672	3	17400011	17400180	45.8824	CTTACCATGACGCAAGCCGCTTATGCGATTCGTTCCTACTATCACGATACAGAGTGAGATGGAAACTCAGCTTCTCCATAGGGGCTTCCTTCGGGAAAATCACGTGAACTACTTGTTCTGTTTTATCCGCTACAAATGTCATTCGCGCTTTAATTAGACCCGCACATACG
At	At-30084(PP)	fwd	2.27083	2.06413	1.65614	2.17853	-0.550619	3	17401697	17401866	35.2941	GGGAGTAGTTGTACCGTGCGTTCTGCGCTCTTATCTTCATTCCTGCTGTAGTATCTTTAAGTCTTTTGTTTACGTTTTTTTTGCTTTTTTCTTTTTCAGAAGTCTTTTGTTTTTGTTTTATTCTTGACTCTTGCGAGGAAGGTAATTATAATTTGTAAGCGACTAGTCAG
At	At-30084(PP)	rev	2.9341	4.43463	2.82307	2.98279	0.389171	3	17401697	17401866	35.2941	CTGACTAGTCGCTTACAAATTATAATTACCTTCCTCGCAAGAGTCAAGAATAAAACAAAAACAAAAGACTTCTGAAAAAGAAAAAAGCAAAAAAAACGTAAACAAAAGACTTAAAGATACTACAGCAGGAATGAAGATAAGAGCGCAGAACGCACGGTACAACTACTCCC
At	At-30085	fwd	1.81205	2.3527	1.94585	0.981053	-0.797216	3	17401932	17402101	26.4706	TTTTTGGTAGAATTGTCAAAATATGTAAACCAACACAATACACTAATGTTGCTGTCAAAGAAGAAAACAACTAGATTTTAACCCGCGGTACACCGCGGAAACAATTTATTTTTTAAAGTTAATATACATAAAAGTTTGCAAATTGTATCTATCTATAAAATATTTTTATT
At	At-30085	rev	1.67631	1.73991	2.00437	1.35808	-1.20258	3	17401932	17402101	26.4706	AATAAAAATATTTTATAGATAGATACAATTTGCAAACTTTTATGTATATTAACTTTAAAAAATAAATTGTTTCCGCGGTGTACCGCGGGTTAAAATCTAGTTGTTTTCTTCTTTGACAGCAACATTAGTGTATTGTGTTGGTTTACATATTTTGACAATTCTACCAAAAA
At	At-30086	fwd	0.909765	0.513899	1.36232	0.289689	-1.78763	3	17418001	17418170	21.7647	AAATATCGAAAAAACTCTAAACTTTCAAATTTTGGATGAAAAACTTTTAATTAACTTCTCAATAATTAAAAATTAAACGTAACTAAATAATAATAGATTTAATTGCCCGTTAAAAACCAAAATGACGTCGTTTTAAAGCTAAAAATTATACGTAAAAAAAAGTTATCCAC
At	At-30087	fwd	0.949002	4.84563	2.02048	0.253074	0.129457	3	17418441	17418610	30	AAATTAAAAATAAAACTATATTTAAACGATAAACATGAACTACATTATCTTTTCCTAACTTTATTCCGTGTCAACTATGTCGCCATCTGAATCTTGAATTACTTGCACTATATGAACAACCTTTTGACACGTGGGCTTAAGGAGAGAAGAAATAAAAGTTTGAAACTTGA
At	At-30087	rev	0.840291	5.17918	1.61411	0.0744403	2.39081	3	17418441	17418610	30	TCAAGTTTCAAACTTTTATTTCTTCTCTCCTTAAGCCCACGTGTCAAAAGGTTGTTCATATAGTGCAAGTAATTCAAGATTCAGATGGCGACATAGTTGACACGGAATAAAGTTAGGAAAAGATAATGTAGTTCATGTTTATCGTTTAAATATAGTTTTATTTTTAATTT
At	At-30088	fwd	-1.03495	-1.13532	-0.43464	-0.576336	-2.06658	3	17420167	17420336	35.2941	TTTTTCATTCGTCTGATGCAAGCCCATATCGAGATTGTTTCAAAACATAGAGATTCTTTTTTGGGCCATACTTCTTTAGGTTCAGCCGTTTTCAGGGTAACAACTTCTGATGAAACTGAAACCAAGTAAATTACCCATTCTTCATTTTGTGGGCTTAATAGACATATATT
At	At-30088	rev	-1.14893	-1.58011	-1.71738	-1.95073	-1.76659	3	17420167	17420336	35.2941	AATATATGTCTATTAAGCCCACAAAATGAAGAATGGGTAATTTACTTGGTTTCAGTTTCATCAGAAGTTGTTACCCTGAAAACGGCTGAACCTAAAGAAGTATGGCCCAAAAAAGAATCTCTATGTTTTGAAACAATCTCGATATGGGCTTGCATCAGACGAATGAAAAA
At	At-sh1133	fwd	-2.06002	-2.42479	-1.38472	-2.86623	-0.757982	3	17421517	17421686	45.2941	ACAGCATTTTGCCCATCATTGAAGCACTTGAACAGGGTGTGAGGGTGGTTGAACTAGATCTGTGGCCGGATGGTAGAGGCAGCATCTGCGTTAGGCCTAGCTGGTATGAAGCCCTGTTTGTGTCCGATTCTTGTTTTGCTTTTCCTCTGAAAACTATTAATTGTTTCATT
At	At-sh1133	rev	-2.01789	-1.85713	-1.02303	-2.66229	-0.135991	3	17421517	17421686	45.2941	AATGAAACAATTAATAGTTTTCAGAGGAAAAGCAAAACAAGAATCGGACACAAACAGGGCTTCATACCAGCTAGGCCTAACGCAGATGCTGCCTCTACCATCCGGCCACAGATCTAGTTCAACCACCCTCACACCCTGTTCAAGTGCTTCAATGATGGGCAAAATGCTGT
At	At-30090	fwd	-1.295	-1.20914	-1.03732	-0.934738	-0.47327	3	17423961	17424130	40.5882	ACCAAACCAAACCGGACCAAAAAGGAGAATTTTGGTGCAAACCAAGTTCCGATCAAGCAACTGACCTAGGATTGGATATTTACAAATAAATCCATCATAAGAAGAGTAATGATTCAGCTGTAATCATAAATCACCATGTCGAACTGAATTTGGTCCGCGATGACCCACCC
At	At-30090	rev	-0.950794	-0.920344	-0.930151	-1.35551	-0.614052	3	17423961	17424130	40.5882	GGGTGGGTCATCGCGGACCAAATTCAGTTCGACATGGTGATTTATGATTACAGCTGAATCATTACTCTTCTTATGATGGATTTATTTGTAAATATCCAATCCTAGGTCAGTTGCTTGATCGGAACTTGGTTTGCACCAAAATTCTCCTTTTTGGTCCGGTTTGGTTTGGT
At	At-30091	fwd	0.30979	0.0438837	0.866126	-0.658738	-0.722319	3	17425101	17425270	28.8235	AAGAAATTATAGACCATTTGATTTCTATTGTTCACATATTAAAGACACCCTCATTTTTAAAGACATCTCTTATTTTGATGACCAATAAGGATGGTTCTGTCATTTTATTCGAGGAAAAAGACACATATACCAATATTGAAGTTGGTGTAGAACCATAAAAAAACTGTATT
At	At-30091	rev	0.729589	0.19916	1.69699	0.455238	-1.10242	3	17425101	17425270	28.8235	AATACAGTTTTTTTATGGTTCTACACCAACTTCAATATTGGTATATGTGTCTTTTTCCTCGAATAAAATGACAGAACCATCCTTATTGGTCATCAAAATAAGAGATGTCTTTAAAAATGAGGGTGTCTTTAATATGTGAACAATAGAAATCAAATGGTCTATAATTTCTT
At	At-30093	fwd	-0.21615	0.5522	-0.242727	-1.11951	-1.19604	3	17426441	17426610	30.5882	AAATATTTTCAATTAAACCACAAATAAAACACATTTAATGAGAGTCAAATACAATTTAGCTGGGTTCAAAGAGAGTCAAATATGGTAGCTGATTCTTTAGCGAAGCAACCGATACAAGGAAATGTTTCATCTGTGTTTCATTTCTATGTTCCTTTTAATATTTCTGATGC
At	At-30093	rev	-0.540294	-0.338943	-0.557728	-0.717675	-1.2393	3	17426441	17426610	30.5882	GCATCAGAAATATTAAAAGGAACATAGAAATGAAACACAGATGAAACATTTCCTTGTATCGGTTGCTTCGCTAAAGAATCAGCTACCATATTTGACTCTCTTTGAACCCAGCTAAATTGTATTTGACTCTCATTAAATGTGTTTTATTTGTGGTTTAATTGAAAATATTT
At	At-30094	fwd	3.53551	3.20138	3.92806	2.91998	-0.478026	3	17426811	17426980	25.2941	AATTAGAATTTTCAACTCTCATATTTATTTTTAAATTGTAACTCTATCACTTCCCATCCTACAAATATTCATTCTCTCATTGACTCATCCTCTTCCACTATATCTCAAATCTATTTTTATTTTTTGTGGTTGTTGTTGTATGAGTTAAAAAAAATCAATTTAAATACCAT
At	At-30094	rev	3.3441	3.10183	3.46746	2.77144	-0.329966	3	17426811	17426980	25.2941	ATGGTATTTAAATTGATTTTTTTTAACTCATACAACAACAACCACAAAAAATAAAAATAGATTTGAGATATAGTGGAAGAGGATGAGTCAATGAGAGAATGAATATTTGTAGGATGGGAAGTGATAGAGTTACAATTTAAAAATAAATATGAGAGTTGAAAATTCTAATT
At	At-30095	fwd	-0.808888	-1.03074	0.0203705	-0.625619	-1.44094	3	17427111	17427280	26.4706	TATTTTTATTTCTGAATTGACATATATAAAATAAAAAATTGATGGCTATAACAAAACTTTCAGGTTTATTCTCAAACATTACCAATGTGTAATTGTAGGCTTGTAGCTATGTTCCTGGCTTTTAGCTTTTTGGTTCCAATATGTTTTGTTTTGTTTTTAACATTTGTGTA
At	At-30095	rev	-1.13248	-1.08844	-0.725525	-1.07361	-1.45069	3	17427111	17427280	26.4706	TACACAAATGTTAAAAACAAAACAAAACATATTGGAACCAAAAAGCTAAAAGCCAGGAACATAGCTACAAGCCTACAATTACACATTGGTAATGTTTGAGAATAAACCTGAAAGTTTTGTTATAGCCATCAATTTTTTATTTTATATATGTCAATTCAGAAATAAAAATA
At	At-30096	fwd	1.28015	0.602104	1.74962	1.77401	-0.217774	3	17427701	17427870	41.1765	TTCATAGCATATCGTATAGATCTGGGATTGAGGGTAGAATTTCAGACATTGTGCACCCCTTGATGTGAACAAATGTGGGGACAATTCTAAGCCACATGTCACTATTTCCTTGGTTGTCTTCCGACCATTAATACCCCATCTCCCAAACTAACACTCTTCTTTAACACACA
At	At-30096	rev	1.32571	0.0655253	1.69602	1.49047	0.422391	3	17427701	17427870	41.1765	TGTGTGTTAAAGAAGAGTGTTAGTTTGGGAGATGGGGTATTAATGGTCGGAAGACAACCAAGGAAATAGTGACATGTGGCTTAGAATTGTCCCCACATTTGTTCACATCAAGGGGTGCACAATGTCTGAAATTCTACCCTCAATCCCAGATCTATACGATATGCTATGAA
At	At-30098	fwd	-1.75629	-1.34887	-0.532025	-2.31299	-1.29648	3	17428191	17428360	43.5294	GAACTATGATGTTCTGACTCTGTTTTCGGGTTTGAATTGGTTTTACTTGTTAGGAATTGTGAAGACAGGGACTACAAGTAGATTCTTGATGATGACCATCGAGGATTATGACGATCCATCTGCAAACACCAGACACGATCCCAGCGTTCCGACCAATGCAAAGGCTGACA
At	At-30098	rev	-1.87993	-1.98805	-0.513599	#N/A	-2.24524	3	17428191	17428360	43.5294	TGTCAGCCTTTGCATTGGTCGGAACGCTGGGATCGTGTCTGGTGTTTGCAGATGGATCGTCATAATCCTCGATGGTCATCATCAAGAATCTACTTGTAGTCCCTGTCTTCACAATTCCTAACAAGTAAAACCAATTCAAACCCGAAAACAGAGTCAGAACATCATAGTTC
At	At-30294(Bur-0)	fwd	0.385125	0.245376	0.572147	0.0896082	0.182707	3	17431948	17432117	48.8235	AACCGAATCAGCCTTGTTTCGATCCAGGAATACGAGAATTTTTCTTCGAGAAATCGCGTAAGCGAACAAAACACCAATAAATCGAAGAAGAGAATAGAGAGAGAAACGGTCGAAAAGGGGAAAGGTAACTTGGGAGAGTTCGGGCGGGGCGGGTCGGGTCGGGTCGGGTT
At	At-30099	fwd	-0.757313	-1.51065	-1.17658	-1.03449	-1.20597	3	17437421	17437590	37.0588	CTCACAACCCCCATTAGGCCCAAAGAGAAAAACTAAATGGTAGATTAACCACTTGATAAATTAAACAGAGAATAACGGTATATTTCTTTGAATAATTTCCGAAGTGAGTATAGCCGTCGATACGTTTAGGATGAAGTGTTTGGGTACTCATTCAGATTTGGTTCTGGACT
At	At-30099	rev	-1.15116	-1.45379	-0.515349	0.126969	-1.79718	3	17437421	17437590	37.0588	AGTCCAGAACCAAATCTGAATGAGTACCCAAACACTTCATCCTAAACGTATCGACGGCTATACTCACTTCGGAAATTATTCAAAGAAATATACCGTTATTCTCTGTTTAATTTATCAAGTGGTTAATCTACCATTTAGTTTTTCTCTTTGGGCCTAATGGGGGTTGTGAG
At	At-30100	fwd	-1.28374	-0.974149	-1.37815	-1.9913	-0.718696	3	17437871	17438040	25.8824	CAGATTTATTTTTGAGGTTTTAGATTTATTTTTGGCAAATCGACATAATATAATACATAATTGAAACTTATAAGATTGATGTACATCGATCTACGTAAAAGCGGTACATTCAAATCTTACAAAGAAACAAATTTTTACAAGATAGATTATACATTCAGATCTTCATAGGA
At	At-30100	rev	-1.05661	0.215312	0.0292189	0.0440609	-0.279247	3	17437871	17438040	25.8824	TCCTATGAAGATCTGAATGTATAATCTATCTTGTAAAAATTTGTTTCTTTGTAAGATTTGAATGTACCGCTTTTACGTAGATCGATGTACATCAATCTTATAAGTTTCAATTATGTATTATATTATGTCGATTTGCCAAAAATAAATCTAAAACCTCAAAAATAAATCTG
At	At-30101(PP)	fwd	-0.789158	-1.75636	-0.499001	-0.306878	-0.443136	3	17438229	17438398	51.1765	GTAGGCCGAAAGGTGAACTCCGATAGCGGCTCTTCCTGATGGATCCATATTGTTGGACCAGCTTGCATCCCACTCCACTGCCTTTGCAGTCGAACAAGCCACGGTGGCACCTCCAGGAACCGTTAGTCTCGCAGAGTTCTTAGAAAAAACGTAACACGGAAGTTTGTGAA
At	At-30101(PP)	rev	-1.28468	-1.21341	-0.920385	-0.468579	-0.671509	3	17438229	17438398	51.1765	TTCACAAACTTCCGTGTTACGTTTTTTCTAAGAACTCTGCGAGACTAACGGTTCCTGGAGGTGCCACCGTGGCTTGTTCGACTGCAAAGGCAGTGGAGTGGGATGCAAGCTGGTCCAACAATATGGATCCATCAGGAAGAGCCGCTATCGGAGTTCACCTTTCGGCCTAC
At	At-30102	fwd	-1.22813	-1.17639	-1.15587	-0.623967	-1.43797	3	17438291	17438460	45.2941	TTGCATCCCACTCCACTGCCTTTGCAGTCGAACAAGCCACGGTGGCACCTCCAGGAACCGTTAGTCTCGCAGAGTTCTTAGAAAAAACGTAACACGGAAGTTTGTGAATTAGTTAACGCAAAACGAATAGGAGATTCTGTTACATCATGGAGACTTATAAGACTCTCACC
At	At-30102	rev	-1.65644	-1.72794	-1.85377	-1.14558	-1.31211	3	17438291	17438460	45.2941	GGTGAGAGTCTTATAAGTCTCCATGATGTAACAGAATCTCCTATTCGTTTTGCGTTAACTAATTCACAAACTTCCGTGTTACGTTTTTTCTAAGAACTCTGCGAGACTAACGGTTCCTGGAGGTGCCACCGTGGCTTGTTCGACTGCAAAGGCAGTGGAGTGGGATGCAA
At	At-30103	fwd	-1.35412	0.457557	-0.860046	-1.42964	0.26063	3	17438951	17439120	38.2353	AGTCTTTGTCAAGGAAAGGAACACGTGCCTCTAGTCCAAAGGCAGAGGTAGATTTGTTGGCTCTTAGACAGTCATACTTGTGAAGAGCCTTGATCTGCAAGTTATCACCGAACAATCATATCAAGATAAGTAAAAAAAATTGATGATGTCTTATTTGGTGGTTGAATTGA
At	At-30103	rev	-1.58671	0.271156	-0.598728	-1.79094	-0.528352	3	17438951	17439120	38.2353	TCAATTCAACCACCAAATAAGACATCATCAATTTTTTTTACTTATCTTGATATGATTGTTCGGTGATAACTTGCAGATCAAGGCTCTTCACAAGTATGACTGTCTAAGAGCCAACAAATCTACCTCTGCCTTTGGACTAGAGGCACGTGTTCCTTTCCTTGACAAAGACT
At	At-30105	fwd	4.09878	5.45884	3.47866	3.50759	2.06465	3	17441492	17441661	40	TTCCGGTTTAGGGTTTATCCGGCTGAGTCAGCAAGTGGATAGGTACTTATCTGACGGTGTAAAAACTGTCCAATGATTGTTCTGATTGCTTTAGAGCCGTACACGTGTTATCACGACAATGGTGTATTTGATTGTAGGATTAGCATTTTATCAGAAAGTGAACACATTTC
At	At-30105	rev	4.65265	4.83246	3.89129	3.98414	2.0684	3	17441492	17441661	40	GAAATGTGTTCACTTTCTGATAAAATGCTAATCCTACAATCAAATACACCATTGTCGTGATAACACGTGTACGGCTCTAAAGCAATCAGAACAATCATTGGACAGTTTTTACACCGTCAGATAAGTACCTATCCACTTGCTGACTCAGCCGGATAAACCCTAAACCGGAA
At	At-30299(Bur-0)	fwd	1.08374	3.32289	1.30789	-0.647266	-0.426844	3	17441854	17442023	33.5294	CAGATAGAATGAAACAGTCTAGGAGACTAGAATTTTCTTGGTCTTAATAAAACCCAACTTGGGGAAATTTCTAAGAAAAGCCATGTAAAGTGGTCCAACCAACGCTTAAAATAACTAACTTATCTCGCAGGATTCGATTCATATAGACAGGTTTATTTTAATTAGGAAAA
At	At-30299(Bur-0)	rev	1.92141	3.01365	1.98663	1.34925	-0.949736	3	17441854	17442023	33.5294	TTTTCCTAATTAAAATAAACCTGTCTATATGAATCGAATCCTGCGAGATAAGTTAGTTATTTTAAGCGTTGGTTGGACCACTTTACATGGCTTTTCTTAGAAATTTCCCCAAGTTGGGTTTTATTAAGACCAAGAAAATTCTAGTCTCCTAGACTGTTTCATTCTATCTG
At	At-30106	fwd	0.340856	1.24705	0.0535331	-1.00552	-1.18014	3	17442241	17442410	35.8824	TAGGTATAGGCATCGCACATGCCTCACACGTTGCTACAATGTGCAAGGGCGAGAAGATGAATCTCAGTTTATAATCTTTGGACTTTGGATAATGCTAATATATAAATCATCAAAATAAGAATATGACGTGTTTTTTCTTTGATTGGACAAAACGAGATATCAGCCCTATT
At	At-30106	rev	1.75554	2.37732	0.48429	0.80055	-0.538634	3	17442241	17442410	35.8824	AATAGGGCTGATATCTCGTTTTGTCCAATCAAAGAAAAAACACGTCATATTCTTATTTTGATGATTTATATATTAGCATTATCCAAAGTCCAAAGATTATAAACTGAGATTCATCTTCTCGCCCTTGCACATTGTAGCAACGTGTGAGGCATGTGCGATGCCTATACCTA
At	At-30107	fwd	-0.959007	0.709841	0.0508698	-0.586678	-0.594846	3	17442991	17443160	31.1765	AATTACTTCCGGCTGGTCATAACATACTTATATAGTTGGTCAATTAATGAATTAGTAAGTGGGATTGCGTAAGAGAATATCCCATTAGTTAAAAAAATAACAGAAGAAGAAAATATCACGTTTATAATAAGTTTGGGCATAATTAAAAAAGGTAGCGACTCGTCGTCTTT
At	At-30107	rev	-0.58135	0.951492	0.497296	-0.211261	0.530112	3	17442991	17443160	31.1765	AAAGACGACGAGTCGCTACCTTTTTTAATTATGCCCAAACTTATTATAAACGTGATATTTTCTTCTTCTGTTATTTTTTTAACTAATGGGATATTCTCTTACGCAATCCCACTTACTAATTCATTAATTGACCAACTATATAAGTATGTTATGACCAGCCGGAAGTAATT
At	At-30108	fwd	1.09819	1.53021	1.02877	0.749923	-1.12986	3	17443621	17443790	24.1176	ATCACTGTTCTAAATTAAATTAGAAAAATCTCGTCATTTGTCTGACTATAATTTTATTTCTTAAAAGTTAATTGTCATGCACTCATGTCCATTTCTTTTTTTTTATCAAACATAAATATTATCCATCTAAGTTTTGAACTTTATATTTTTCTCGGAAAAGTACGAAAACT
At	At-30108	rev	0.905105	0.762179	0.892532	0.685135	-1.16767	3	17443621	17443790	24.1176	AGTTTTCGTACTTTTCCGAGAAAAATATAAAGTTCAAAACTTAGATGGATAATATTTATGTTTGATAAAAAAAAAGAAATGGACATGAGTGCATGACAATTAACTTTTAAGAAATAAAATTATAGTCAGACAAATGACGAGATTTTTCTAATTTAATTTAGAACAGTGAT
At	At-30109	fwd	-0.682341	3.79361	-0.416819	-0.420798	-0.105749	3	17443991	17444160	38.2353	TTTTTTCTAGCCGGTATATACTTCCACTGAATAATTACCACACTCGATTTGGACTCTGCATCAAAAGTCTTGCAACGAGATAGTACGTTCTGCGAAACATCACGTTTCCATGTATATCGTGACTAGACAATGAGTCGAAATCTACTTTGCTCATTTAACATTAACTTCCC
At	At-30109	rev	-0.97469	3.50046	-0.617634	-0.892057	-0.987511	3	17443991	17444160	38.2353	GGGAAGTTAATGTTAAATGAGCAAAGTAGATTTCGACTCATTGTCTAGTCACGATATACATGGAAACGTGATGTTTCGCAGAACGTACTATCTCGTTGCAAGACTTTTGATGCAGAGTCCAAATCGAGTGTGGTAATTATTCAGTGGAAGTATATACCGGCTAGAAAAAA
At	At-30110	fwd	1.94077	-0.274422	2.46137	2.27995	-1.92803	3	17444801	17444970	37.0588	CTAAATCTACCTAAAAACACACACTAATACAATTCGATACTGGGCTTCAAATAAAAACAAACTCCTTCATTATTGGGCCACCATAATGATCGACCTCACAATATCTCAGCCCAAGGTTACTTTCGTCATTTAAACTCTCCTACACTTAAAAACCCTAATCTCTCTACCGT
At	At-30110	rev	0.838157	-0.490841	1.55195	0.455762	-1.87323	3	17444801	17444970	37.0588	ACGGTAGAGAGATTAGGGTTTTTAAGTGTAGGAGAGTTTAAATGACGAAAGTAACCTTGGGCTGAGATATTGTGAGGTCGATCATTATGGTGGCCCAATAATGAAGGAGTTTGTTTTTATTTGAAGCCCAGTATCGAATTGTATTAGTGTGTGTTTTTAGGTAGATTTAG
At	At-30111	fwd	-2.56302	-3.12477	-1.58214	-1.70573	-1.48879	3	17449111	17449280	31.1765	AAGTTCTCTCTGGTTTTCAACTGTGGTTGTGTTGTCATTATGGCCATGAAACTTATACTTTATGTTGTATTAGTTATTGCACTAAGTCTTGGCCTTTTTCCCTTTCTTCGTATATGTTTCAATTTGTTTTAGAACCAAACATTTCATATAGATAGAGGATTTCTTAATTA
At	At-30111	rev	-1.66838	-1.83372	-1.0796	-2.45653	-1.92611	3	17449111	17449280	31.1765	TAATTAAGAAATCCTCTATCTATATGAAATGTTTGGTTCTAAAACAAATTGAAACATATACGAAGAAAGGGAAAAAGGCCAAGACTTAGTGCAATAACTAATACAACATAAAGTATAAGTTTCATGGCCATAATGACAACACAACCACAGTTGAAAACCAGAGAGAACTT
At	At-30112	fwd	0.005021	-1.20641	0.488262	0.019631	-2.46878	3	17454791	17454960	36.4706	TTTTCTTTGCGTTGTTTGGGTTTGTGGAATCTAGGCCTGTCAAAAACCTGTTATGTTAGGCCCGCTCTATGGTGTCGTTGTACGTCTTGGTTTTATATAGTTAACAAAAACATCCACTTCAAGTCTCCATCTATGTTTTGTACAAATGATTTCTTGATACAAAAAGGAAT
At	At-30112	rev	0.519773	-1.02384	1.27575	-0.03776	-1.23482	3	17454791	17454960	36.4706	ATTCCTTTTTGTATCAAGAAATCATTTGTACAAAACATAGATGGAGACTTGAAGTGGATGTTTTTGTTAACTATATAAAACCAAGACGTACAACGACACCATAGAGCGGGCCTAACATAACAGGTTTTTGACAGGCCTAGATTCCACAAACCCAAACAACGCAAAGAAAA
At	At-30113	fwd	0.013972	2.11244	-0.584594	-0.950492	-1.09367	3	17455541	17455710	37.0588	TACATGACGTATGTAGTTACCTAGTTTAACATTGACATGTGACAAAGAATGCGATCTTCTTAGTCAAAAGAAAAAGAAAAAATAATGCGATCAATACTCACGACCACGTGAATCGGTGGTAGTGGCCTTCATCCTCCAACAGTTCTGACTTATGTCATATATGAAGTAAC
At	At-30113	rev	-0.280968	0.558261	0.0615532	-0.100074	-0.504075	3	17455541	17455710	37.0588	GTTACTTCATATATGACATAAGTCAGAACTGTTGGAGGATGAAGGCCACTACCACCGATTCACGTGGTCGTGAGTATTGATCGCATTATTTTTTCTTTTTCTTTTGACTAAGAAGATCGCATTCTTTGTCACATGTCAATGTTAAACTAGGTAACTACATACGTCATGTA
At	At-30114	fwd	0.264231	-1.18267	0.871469	0.483509	-1.06366	3	17455801	17455970	31.7647	ACTGAAATTAAAATGAGATATAAGAAAAGAGTTGAGTTCTGAATACATCAATTACAAATCTATATAGCAAGATATGGTATGGGCCGTATAGTAACTTTAGTAACCCCAGAACTTTATGGATCGCATTTACTCATCACATGCATATAATTATTGTTGCCTTCTCCATCAAA
At	At-30114	rev	0.411196	-1.98064	0.622628	-0.197346	-0.947269	3	17455801	17455970	31.7647	TTTGATGGAGAAGGCAACAATAATTATATGCATGTGATGAGTAAATGCGATCCATAAAGTTCTGGGGTTACTAAAGTTACTATACGGCCCATACCATATCTTGCTATATAGATTTGTAATTGATGTATTCAGAACTCAACTCTTTTCTTATATCTCATTTTAATTTCAGT
At	At-30115	fwd	1.21091	2.36163	0.837559	0.866669	-0.283808	3	17456231	17456400	40.5882	ACCACTACAAAGTGATATATATGTCGGCCGCCGTATCGTAAGTTCGTGACCCCAAAAATTTATGGATCACAATTGACGCATCACGTGCATATAGCTATTGTTGGCTTCTTTGCATTTTGACGTGCCTTTGCAAGAAATTGTAAGAGACGTTTTAGATAAAGCGACACCAA
At	At-30115	rev	0.247793	0.831831	0.492539	0.0340085	-0.763695	3	17456231	17456400	40.5882	TTGGTGTCGCTTTATCTAAAACGTCTCTTACAATTTCTTGCAAAGGCACGTCAAAATGCAAAGAAGCCAACAATAGCTATATGCACGTGATGCGTCAATTGTGATCCATAAATTTTTGGGGTCACGAACTTACGATACGGCGGCCGACATATATATCACTTTGTAGTGGT
At	At-30116	fwd	-1.38159	2.11229	-0.577675	-0.740146	-1.45781	3	17456591	17456760	28.8235	AAAAAAAACGGTAAGTGTGAAACTCTTTAAATTTAAATATTGAAAAAGAGCAGTGAGATATCAGATAAGTGCATGTGAAACCAAATCCCAGCTCCCAAACTAATGTATTATAGACCTTTTTTCTTTCCTTTGACCAATATATATATGTGTGTGTATTTATCTTAATTAAG
At	At-30116	rev	-1.14709	2.78811	-0.976676	-1.57704	-1.44834	3	17456591	17456760	28.8235	CTTAATTAAGATAAATACACACACATATATATATTGGTCAAAGGAAAGAAAAAAGGTCTATAATACATTAGTTTGGGAGCTGGGATTTGGTTTCACATGCACTTATCTGATATCTCACTGCTCTTTTTCAATATTTAAATTTAAAGAGTTTCACACTTACCGTTTTTTTT
At	At-30117	fwd	0.498631	2.46154	0.470516	0.212587	-0.225839	3	17457619	17457788	30	AAAAACAAATAATCAACCAAAGCGTCAAAGTCAAAGCATATCAATTATTCTATTATTATAAACCCTAAGAAAAACCAAACGTACACCAAAGAGTACGTACTAGTCCACTATAAAAACTCAAAACCAACTCTTTACCTCTCCACAAATATTATCTAAACCAAAACATTTCA
At	At-30117	rev	0.156625	0.475631	0.505606	-0.760301	-1.46798	3	17457619	17457788	30	TGAAATGTTTTGGTTTAGATAATATTTGTGGAGAGGTAAAGAGTTGGTTTTGAGTTTTTATAGTGGACTAGTACGTACTCTTTGGTGTACGTTTGGTTTTTCTTAGGGTTTATAATAATAGAATAATTGATATGCTTTGACTTTGACGCTTTGGTTGATTATTTGTTTTT
At	At-30118	fwd	-0.179868	-0.0472829	0.172022	0.00123303	-1.25541	3	17458701	17458870	42.9412	ACATTCGTTGAAGTTTGGACGGTGTTGACTTTTGAGTGTAGATCTCACTCTAGACCATCACTTACTATTATACCCCTTCTTAAGTTTAGAAAGTCCTCAACCTAACCTTAATCTTCTCACATAGATAGGCACATGTCTCTCCTGGACCACCGCCCTACCGTATAACGCCA
At	At-30118	rev	-0.386639	-0.310082	-0.200042	-0.530261	-1.77865	3	17458701	17458870	42.9412	TGGCGTTATACGGTAGGGCGGTGGTCCAGGAGAGACATGTGCCTATCTATGTGAGAAGATTAAGGTTAGGTTGAGGACTTTCTAAACTTAAGAAGGGGTATAATAGTAAGTGATGGTCTAGAGTGAGATCTACACTCAAAAGTCAACACCGTCCAAACTTCAACGAATGT
At	At-30119	fwd	-0.31257	-0.721701	0.091466	-1.41977	-0.609837	3	17459109	17459278	30	TGAATGATTTATTATGTAAAGTATTTTGTTTTCCGTCCATTACATCATCATCACAGATACTTGATATAATCATATTACAAAATACAAATGACGATCAACCCATCGATCAATCTAGAAAAACGGCGAAATTGAAGAATGCTAAATTGATCAAAGGATAAACTTTTGGGCTT
At	At-30119	rev	-1.32676	-1.74714	-0.858225	-0.770123	-0.654256	3	17459109	17459278	30	AAGCCCAAAAGTTTATCCTTTGATCAATTTAGCATTCTTCAATTTCGCCGTTTTTCTAGATTGATCGATGGGTTGATCGTCATTTGTATTTTGTAATATGATTATATCAAGTATCTGTGATGATGATGTAATGGACGGAAAACAAAATACTTTACATAATAAATCATTCA
At	At-30310(Bur-0)	fwd	1.72493	4.49657	1.38668	0.4436	-0.411976	3	17461364	17461533	26.4706	TTAAAGTCTAGTTTGCTATATAAAAAAAATAACGTAAAAATTGTTGCCAATCAGATATTACCAATATAGAAATTTAAAATATATGGGTTGAAAAAAGAGAAGAAGATAAGAATCGTATCTTATTACAACTTGCCAATTTGCTTTCGTTTCGTAACAGCTAAACAGTTCAA
At	At-30310(Bur-0)	rev	2.29527	4.35419	1.74602	1.46479	-1.15637	3	17461364	17461533	26.4706	TTGAACTGTTTAGCTGTTACGAAACGAAAGCAAATTGGCAAGTTGTAATAAGATACGATTCTTATCTTCTTCTCTTTTTTCAACCCATATATTTTAAATTTCTATATTGGTAATATCTGATTGGCAACAATTTTTACGTTATTTTTTTTATATAGCAAACTAGACTTTAA
At	At-30120	fwd	-0.266759	-0.602073	0.0894127	0.321668	-1.81186	3	17461881	17462050	32.9412	ACTAAACTGATAAAAAAACATTTGGTATGGGTTTGTGACAGAATGGATCAAATCCCTCATCGTTGATCACGCAGATAATGTTATGTATAATAGATTTTTCTTATTGGGCCTATATGGGCTTCTTCTTTATGTCTCATGAGCCCAAATAACATTGCATAACTTTTAAAACT
At	At-30120	rev	0.423169	0.169372	1.6142	-0.705293	-1.08236	3	17461881	17462050	32.9412	AGTTTTAAAAGTTATGCAATGTTATTTGGGCTCATGAGACATAAAGAAGAAGCCCATATAGGCCCAATAAGAAAAATCTATTATACATAACATTATCTGCGTGATCAACGATGAGGGATTTGATCCATTCTGTCACAAACCCATACCAAATGTTTTTTTATCAGTTTAGT
At	At-30121	fwd	0.323382	0.54064	2.34509	-0.483662	-0.442226	3	17471921	17472090	35.2941	ATGTGATAATTATGCAGCTTCTAGTGGGATCCGGTTACTTAATTTGATTCAGTATAAACCAACCTATCATTATCAATTACTCCGTTGTGTGTGCATTTTTTTTCCCTCTGAATGTCAAGAATGTGGTCCTCCATATGTAGAAGGCACTAGATAGTCTATAGTATTATCTT
At	At-30121	rev	1.00901	1.78159	2.95601	0.5095	0.263193	3	17471921	17472090	35.2941	AAGATAATACTATAGACTATCTAGTGCCTTCTACATATGGAGGACCACATTCTTGACATTCAGAGGGAAAAAAAATGCACACACAACGGAGTAATTGATAATGATAGGTTGGTTTATACTGAATCAAATTAAGTAACCGGATCCCACTAGAAGCTGCATAATTATCACAT
At	At-30122	fwd	-0.0446336	-0.845015	0.9506	0.0113426	-0.0654762	3	17474321	17474490	32.3529	ATATAGAATTTTACTTTTTTAACTCTTGGCGTTACATAAAGGTTACATCTAGTGAGGAATCTCTAGAAACGTGTCGGAATGAGTGACAGATCGTGATTTTGTACTTGTGTCTCTTTTATGAACTCTCAAGAGAAACTATTTGAAGTGTTTTGATTAGTTAAATAACTCAG
At	At-30122	rev	-0.99458	-0.718549	0.185952	-0.701057	-1.00279	3	17474321	17474490	32.3529	CTGAGTTATTTAACTAATCAAAACACTTCAAATAGTTTCTCTTGAGAGTTCATAAAAGAGACACAAGTACAAAATCACGATCTGTCACTCATTCCGACACGTTTCTAGAGATTCCTCACTAGATGTAACCTTTATGTAACGCCAAGAGTTAAAAAAGTAAAATTCTATAT
At	At-30123(PP)	fwd	2.35546	2.87115	2.32621	1.98719	-0.385638	3	17475335	17475504	30.5882	TCATATTCGTCAGATATGGAATTACAGTTTTAACCTTGCTAGTTGCGTCTCTAGTTGTCAAACCACGCCAATGAACGAAGTCGAACGATGGTTATTTCCTACGTAATATACCTAATTATATAATATGCATTTTTAAATATTAGTTTGCTAGATTCTTTTTTTCTTAATTT
At	At-30123(PP)	rev	2.0374	2.80939	2.26738	2.19572	-0.334933	3	17475335	17475504	30.5882	AAATTAAGAAAAAAAGAATCTAGCAAACTAATATTTAAAAATGCATATTATATAATTAGGTATATTACGTAGGAAATAACCATCGTTCGACTTCGTTCATTGGCGTGGTTTGACAACTAGAGACGCAACTAGCAAGGTTAAAACTGTAATTCCATATCTGACGAATATGA
At	At-30125	fwd	3.93456	1.36777	4.00352	3.30107	-0.725175	3	17475801	17475970	29.4118	CACTAAAACTGTTGAGAATTGGTTCAGTTTGATATTCAAATATTTTAATTGGTGTACTAATAATTCAGGGTCAAGAATAATTTAGAATTTATGCGTGGTCTACGTTACACGATGATTTTTAGTGGATGATAAATAATAAAAGAAAGAGGTAACAAATGCACCTAACCATT
At	At-30125	rev	4.19537	2.28415	4.55836	4.21309	-1.21667	3	17475801	17475970	29.4118	AATGGTTAGGTGCATTTGTTACCTCTTTCTTTTATTATTTATCATCCACTAAAAATCATCGTGTAACGTAGACCACGCATAAATTCTAAATTATTCTTGACCCTGAATTATTAGTACACCAATTAAAATATTTGAATATCAAACTGAACCAATTCTCAACAGTTTTAGTG
At	At-30126	fwd	0.321937	0.450059	1.0273	-0.0285514	-1.20636	3	17476111	17476280	31.1765	TAACAAAAACAAAAAAAAGGACTGTAAATATTTTGGATACGTGGTCCTCACCTCAACCTCGGCCACATCTACTAATTTGTACTCTATTTAGTGTTTTTTTGTATACTGTATTATACTAAAGTCATTCCTAGGGATTTGTTATCGTAAACAATAAAATTGTTTTGGGAACT
At	At-30126	rev	0.479175	-0.159734	0.64608	0.0294888	-1.58247	3	17476111	17476280	31.1765	AGTTCCCAAAACAATTTTATTGTTTACGATAACAAATCCCTAGGAATGACTTTAGTATAATACAGTATACAAAAAAACACTAAATAGAGTACAAATTAGTAGATGTGGCCGAGGTTGAGGTGAGGACCACGTATCCAAAATATTTACAGTCCTTTTTTTTGTTTTTGTTA
At	At-30127	fwd	-1.14185	-1.337	-0.810096	-1.54872	-1.61967	3	17476651	17476820	32.9412	TAGTATTCTCATTTGGATTATTGGATTTGGTAGTCCCAAAACTGAAGAAAATCATAATCAGAAATTAATGAGTACTGTTCGTGCATGAATTGGGTTTCGCATTCTTCACGTGCTTTAGAGTATTTAAGGGAAATAACAATTGGAAACTAAATAAACAACCACCACAGAAA
At	At-30127	rev	0.219446	-0.111798	0.85137	0.278843	-0.203304	3	17476651	17476820	32.9412	TTTCTGTGGTGGTTGTTTATTTAGTTTCCAATTGTTATTTCCCTTAAATACTCTAAAGCACGTGAAGAATGCGAAACCCAATTCATGCACGAACAGTACTCATTAATTTCTGATTATGATTTTCTTCAGTTTTGGGACTACCAAATCCAATAATCCAAATGAGAATACTA
At	At-30128	fwd	2.90969	3.75224	4.05227	2.72901	1.16012	3	17477071	17477240	31.7647	ATAATTTGCCTCTACGGTCAAAGTAGATATACGATTTTAGAAAAATAAAAGTATTTGTATGAGTATATATGTCAATGTTTAGGTCGTTATCACCGATTATTAATACGGGACCGCGTAGATACGTTAAAATCTTTTCCACTGTCTATTTGGTCGGCATTTAATTATCAAGT
At	At-30128	rev	3.591	3.52	4.07651	2.9575	0.360276	3	17477071	17477240	31.7647	ACTTGATAATTAAATGCCGACCAAATAGACAGTGGAAAAGATTTTAACGTATCTACGCGGTCCCGTATTAATAATCGGTGATAACGACCTAAACATTGACATATATACTCATACAAATACTTTTATTTTTCTAAAATCGTATATCTACTTTGACCGTAGAGGCAAATTAT
At	At-30129	fwd	-1.71313	-1.21767	-1.04939	-1.46779	0.00770258	3	17477741	17477910	35.2941	CGTACTCGTATTTTCAATACTTATTTTGAATATAGTAATAGAACTTGCGTATCGGCGAAAACCAAGGAGGAAAGCGCTACCATGTTCGGTGACGAACCATTATTCTAGACTCTGCCTTTAAATTTCTTATACACAAGAAAAGAAAATCTTTTTTTTGTCTTAGCTCATCC
At	At-30129	rev	-1.94822	-1.35146	-1.28951	-1.53361	-0.178888	3	17477741	17477910	35.2941	GGATGAGCTAAGACAAAAAAAAGATTTTCTTTTCTTGTGTATAAGAAATTTAAAGGCAGAGTCTAGAATAATGGTTCGTCACCGAACATGGTAGCGCTTTCCTCCTTGGTTTTCGCCGATACGCAAGTTCTATTACTATATTCAAAATAAGTATTGAAAATACGAGTACG
At	At-30130	fwd	1.85857	1.75864	1.881	2.47469	0.337053	3	17478651	17478820	42.9412	CACACATTACCTCAGAAGTTTTGGAAAACATAAGAAGGGTAGTTACGTAAGTTTAGAGGTCATTATGGAGGGAAATGGCATATTCGCATATACCGAAGGATTATACTTAACGTGCAGTGGATATTCTATCAACTTGTCCGGGCCCATATTGGGGCCCATTTGGTGCCACG
At	At-30130	rev	1.40509	2.45704	1.40795	2.24241	-0.214861	3	17478651	17478820	42.9412	CGTGGCACCAAATGGGCCCCAATATGGGCCCGGACAAGTTGATAGAATATCCACTGCACGTTAAGTATAATCCTTCGGTATATGCGAATATGCCATTTCCCTCCATAATGACCTCTAAACTTACGTAACTACCCTTCTTATGTTTTCCAAAACTTCTGAGGTAATGTGTG
At	At-30131	fwd	2.03932	2.15611	1.60829	1.86279	-1.08899	3	17479281	17479450	33.5294	ACAAGAAAATATTTCTTCCGGTTTTGAGATTTTTCGTAACAAACAAAATTGAATAATCGATGTACATCACTAACTTCTACGTGGCTTGTGACCAAGACAAATGACTGTATAAAGAAAAGAAGTCGTCGTTAGGGGGAACTCATTTTTTATATTTCTAGGGCTGATATTTG
At	At-30131	rev	2.04818	1.52112	2.08629	2.07138	-1.39376	3	17479281	17479450	33.5294	CAAATATCAGCCCTAGAAATATAAAAAATGAGTTCCCCCTAACGACGACTTCTTTTCTTTATACAGTCATTTGTCTTGGTCACAAGCCACGTAGAAGTTAGTGATGTACATCGATTATTCAATTTTGTTTGTTACGAAAAATCTCAAAACCGGAAGAAATATTTTCTTGT
At	At-30132(PP)	fwd	0.994394	3.07342	1.05854	0.855942	-0.446769	3	17479340	17479509	31.1765	ATGTACATCACTAACTTCTACGTGGCTTGTGACCAAGACAAATGACTGTATAAAGAAAAGAAGTCGTCGTTAGGGGGAACTCATTTTTTATATTTCTAGGGCTGATATTTGATTTGACAAAAAATATTGTCCAATTATATGAAAAAGTATTACTTAACAATTCTTCTAAC
At	At-30132(PP)	rev	0.956705	1.39113	1.34868	1.27073	-1.24465	3	17479340	17479509	31.1765	GTTAGAAGAATTGTTAAGTAATACTTTTTCATATAATTGGACAATATTTTTTGTCAAATCAAATATCAGCCCTAGAAATATAAAAAATGAGTTCCCCCTAACGACGACTTCTTTTCTTTATACAGTCATTTGTCTTGGTCACAAGCCACGTAGAAGTTAGTGATGTACAT
At	At-30133	fwd	-1.66706	-1.40751	-1.50278	-1.86966	-1.10808	3	17479551	17479720	29.4118	TTGTAAGAAAATCATGAAATGCATTTTGTTTTGTTTGTTTTATTACATGGGCCAAGATATGAACTCTCAATTTCCAAATACAGAGACAGCTGAAGATCAAAGGATAAGGAGTATTTTCTTTTTCTGTATACGTTTCTTGGTTTCATATGAACAAAATTGATTATGAGAAA
At	At-30133	rev	-1.34464	-1.65656	-1.24595	-1.1155	-0.507554	3	17479551	17479720	29.4118	TTTCTCATAATCAATTTTGTTCATATGAAACCAAGAAACGTATACAGAAAAAGAAAATACTCCTTATCCTTTGATCTTCAGCTGTCTCTGTATTTGGAAATTGAGAGTTCATATCTTGGCCCATGTAATAAAACAAACAAAACAAAATGCATTTCATGATTTTCTTACAA
At	At-30134	fwd	-0.134117	-0.249632	0.249229	-0.70796	-1.16015	3	17480261	17480430	37.0588	TATATCGGTTCTAATGCATAACATCTTTTATATTCACACAATGAAATAGCTATTTGTTTTCAGTTTCGAGCTAAAGCCCAAGCTCCAGCCCAAATCAAACCCATTTGTACAAAGAACCTCACTCATCTATTTGTGCACAAATTCTCGGATTTCTCCAACGCTCTCAATCA
At	At-30134	rev	-0.569179	-1.0805	-0.496573	-1.32439	-1.49353	3	17480261	17480430	37.0588	TGATTGAGAGCGTTGGAGAAATCCGAGAATTTGTGCACAAATAGATGAGTGAGGTTCTTTGTACAAATGGGTTTGATTTGGGCTGGAGCTTGGGCTTTAGCTCGAAACTGAAAACAAATAGCTATTTCATTGTGTGAATATAAAAGATGTTATGCATTAGAACCGATATA
At	At-30135	fwd	-0.432592	2.42456	0.303043	-0.472136	-1.13876	3	17480951	17481120	34.7059	GAGGTCGCCTCCGGACTCAGCCGCAAAGCCTTCAGGTCCCACATCTTTTTAATATTAATCACTTTATCGACAAAGTGGCATCATCGTAAATATAGTTTAATAGATGAAATGAAATGAAATGTTTTAGTCACTTCTTGATTAATATCTTATCTCATCTAGCATATTTGAAT
At	At-30135	rev	1.11331	1.89288	0.917593	0.968127	-0.686271	3	17480951	17481120	34.7059	ATTCAAATATGCTAGATGAGATAAGATATTAATCAAGAAGTGACTAAAACATTTCATTTCATTTCATCTATTAAACTATATTTACGATGATGCCACTTTGTCGATAAAGTGATTAATATTAAAAAGATGTGGGACCTGAAGGCTTTGCGGCTGAGTCCGGAGGCGACCTC
At	At-30321(Bur-0)	fwd	0.0865914	-0.694315	0.342687	0.0238415	-1.19676	3	17484300	17484469	37.6471	AGTCATAATTTGGTTCGATTGGAGTATAATCACGATAACCGGAGACTCTTAACGGTTCGACTGGGGCAAATCGTTTGAGTGGTAAAATGTAGGGATTTATATGTAATTTAGGTCAAATTGTGGTGAGTCCATAACATAATCTAATGGTTCGTTTGGGGCAAATTTGTGAA
At	At-30321(Bur-0)	rev	0.130829	-0.505006	0.526185	-0.0799708	-1.22416	3	17484300	17484469	37.6471	TTCACAAATTTGCCCCAAACGAACCATTAGATTATGTTATGGACTCACCACAATTTGACCTAAATTACATATAAATCCCTACATTTTACCACTCAAACGATTTGCCCCAGTCGAACCGTTAAGAGTCTCCGGTTATCGTGATTATACTCCAATCGAACCAAATTATGACT
At	At-30138	fwd	-1.77629	-1.9762	-1.04157	-0.913245	-1.51514	3	17493471	17493640	36.4706	TTGAAGATTCCAAATTTGTTCATGGAGCTACAACGGTTCAACAATAATTCAAGCTCAAAAACCAAGAACTCTAAGATGAAACACACTCACAGACAGACATGAAAGTGATGGAAGATAGATAGGTATGAGATCATAAGTCTGTCTTCACTCTTTAGTTGAAGGTTTGGACA
At	At-30138	rev	-2.20294	-1.97947	-0.921008	-0.869658	-1.00895	3	17493471	17493640	36.4706	TGTCCAAACCTTCAACTAAAGAGTGAAGACAGACTTATGATCTCATACCTATCTATCTTCCATCACTTTCATGTCTGTCTGTGAGTGTGTTTCATCTTAGAGTTCTTGGTTTTTGAGCTTGAATTATTGTTGAACCGTTGTAGCTCCATGAACAAATTTGGAATCTTCAA
At	At-30139	fwd	-2.24507	-2.07973	-2.43428	-2.35616	-1.84151	3	17494411	17494580	38.8235	ACCAATCCAAACTGATTAGTCACGGTTGTGTTCAAACAAATTCCTATACACTTAAACTAAACCGGTATCGGACTGTCCTAAGCTAACCAAATCGATTACCATGTTGGTTCCGGTTGTGTTAAACCGAAATTGAATGTAGTTTGCAAAACATTACCTGCCGGTGAGATAAT
At	At-30139	rev	-1.71007	-2.79062	-1.38314	-1.64784	-1.76469	3	17494411	17494580	38.8235	ATTATCTCACCGGCAGGTAATGTTTTGCAAACTACATTCAATTTCGGTTTAACACAACCGGAACCAACATGGTAATCGATTTGGTTAGCTTAGGACAGTCCGATACCGGTTTAGTTTAAGTGTATAGGAATTTGTTTGAACACAACCGTGACTAATCAGTTTGGATTGGT
At	At-30140	fwd	2.02485	0.0854968	1.47689	1.51029	1.59312	3	17495094	17495263	36.4706	AGTGTCGGGTCCATTGTTGTTACACGTGTCAATTAAATGGATTTAAAAATATTAGAGTGGAGTGAGGATTCTCGTCAACCAATCAAATGGAACTGAATTGGCATATGGGAAACCAAAAATCTAAAGTCTGATTTTCCTAATCATCAAGATAGGGGAGTGTATGTAACTTG
At	At-30140	rev	2.18656	0.629892	0.749922	1.02435	-0.146259	3	17495094	17495263	36.4706	CAAGTTACATACACTCCCCTATCTTGATGATTAGGAAAATCAGACTTTAGATTTTTGGTTTCCCATATGCCAATTCAGTTCCATTTGATTGGTTGACGAGAATCCTCACTCCACTCTAATATTTTTAAATCCATTTAATTGACACGTGTAACAACAATGGACCCGACACT
At	At-30141	fwd	-0.935835	0.38307	-0.308257	-1.2191	-1.33536	3	17496111	17496280	31.7647	ATAAAGACGATATCCAAACCTAACTGGAAATCACCATGCAAAATTCATCACAAATTTAAGTTTACGTTGTCATATATTATCACTTTCTTGGAAATTCAGAGAAGCATGAATATATCAACGTAAATAAGTTTGTCAGAGGAAAATAAAGTTCATTAGAGGACGACCCACTA
At	At-30141	rev	-1.28	-0.432193	-0.978507	-1.00363	-1.73542	3	17496111	17496280	31.7647	TAGTGGGTCGTCCTCTAATGAACTTTATTTTCCTCTGACAAACTTATTTACGTTGATATATTCATGCTTCTCTGAATTTCCAAGAAAGTGATAATATATGACAACGTAAACTTAAATTTGTGATGAATTTTGCATGGTGATTTCCAGTTAGGTTTGGATATCGTCTTTAT
At	At-30142	fwd	2.94815	3.58333	2.11646	2.56333	-1.21515	3	17496990	17497159	32.3529	ATAATAAGTGTGTTGAGTTGGTCCTATTTTATAATTCCTAGTTAAGTATACGAAGACCAAAACATATCTTACTCACAAAGTCTGCGGAAAGAGTCTCCATGTAAATTGTTGAGAAACTTACCAAAGGAAAGAAAAATGCTACTTTAAAACTCACCGCAATTCAATTGAAA
At	At-30142	rev	2.20825	2.40708	1.56469	2.0095	-2.30401	3	17496990	17497159	32.3529	TTTCAATTGAATTGCGGTGAGTTTTAAAGTAGCATTTTTCTTTCCTTTGGTAAGTTTCTCAACAATTTACATGGAGACTCTTTCCGCAGACTTTGTGAGTAAGATATGTTTTGGTCTTCGTATACTTAACTAGGAATTATAAAATAGGACCAACTCAACACACTTATTAT
At	At-30143	fwd	4.01946	3.00478	4.28753	3.61793	-0.269819	3	17497531	17497700	32.9412	GAACACAAGACAATAGAGTTGAAAATTGAGTGAGAGCATCTTTCATTGTCTTGGATTCCAATTCATGGAAATTTCCATGCAATTTCCTTGTAACGTTTTCCTTTAAATTTATTATCTTGTTGCTTTCACCGACCCAAGTACCCTTTGGAATATTTGATATGTAGAAATAT
At	At-30143	rev	3.82991	2.40811	4.06076	3.36287	-0.710238	3	17497531	17497700	32.9412	ATATTTCTACATATCAAATATTCCAAAGGGTACTTGGGTCGGTGAAAGCAACAAGATAATAAATTTAAAGGAAAACGTTACAAGGAAATTGCATGGAAATTTCCATGAATTGGAATCCAAGACAATGAAAGATGCTCTCACTCAATTTTCAACTCTATTGTCTTGTGTTC
At	At-30144	fwd	-0.510933	0.298221	-0.131693	-0.683547	-1.56604	3	17498221	17498390	34.7059	TATCTTTGTAGATAGAAAATTACGAATATCGAAATAACCATCTTGAATATACACGTATGAGTAACGAGCCCATATATTTATGTTCGTATGTTTATGGGCCTAATGAGATTAAGAGAATGGATTGGCCTACGACGACTCTCATCTCCCGAAGAATCTGTAATCTTTTGATT
At	At-30144	rev	0.894397	0.86445	-0.471791	-0.544762	-1.45204	3	17498221	17498390	34.7059	AATCAAAAGATTACAGATTCTTCGGGAGATGAGAGTCGTCGTAGGCCAATCCATTCTCTTAATCTCATTAGGCCCATAAACATACGAACATAAATATATGGGCTCGTTACTCATACGTGTATATTCAAGATGGTTATTTCGATATTCGTAATTTTCTATCTACAAAGATA
At	At-30145	fwd	0.424863	0.56909	1.15888	-0.0249054	-1.58566	3	17500831	17501000	26.4706	GTACTCATTAGTCATTATCTTTCCTATATTGTGGACATGTAAGTAAGTTGTAAGTTGTAACATTAGTCATTTAGTGCTCATGCTTCTTCTATATTCTATCAAGTTCTATTCTTGTTATTACATTCTTTTAAATAAAAAAATAATGCCTTCTACTACTAGTAATTTTGTAA
At	At-30145	rev	-0.399116	-0.998123	0.0833567	-0.316922	-1.18424	3	17500831	17501000	26.4706	TTACAAAATTACTAGTAGTAGAAGGCATTATTTTTTTATTTAAAAGAATGTAATAACAAGAATAGAACTTGATAGAATATAGAAGAAGCATGAGCACTAAATGACTAATGTTACAACTTACAACTTACTTACATGTCCACAATATAGGAAAGATAATGACTAATGAGTAC
At	At-30146	fwd	0.838366	2.0077	1.97493	0.926757	-1.25071	3	17501381	17501550	34.1176	AAGTCTAAAAAAGACATATCTTTTTGTTGCCTTTATTTTGATAATCTTTTGGGAGGCGTGTCAGGTTTCCTAAAAGAACCTAAAGTTGGTTACACGTGTCAAGATCATAGAAGATGCCTTCCTTTGTGGGAAAGTCCTTTTTATTTATTTTCTTGTGGAAAATCTACTCA
At	At-30146	rev	1.60434	2.24935	2.13448	2.28483	-1.41175	3	17501381	17501550	34.1176	TGAGTAGATTTTCCACAAGAAAATAAATAAAAAGGACTTTCCCACAAAGGAAGGCATCTTCTATGATCTTGACACGTGTAACCAACTTTAGGTTCTTTTAGGAAACCTGACACGCCTCCCAAAAGATTATCAAAATAAAGGCAACAAAAAGATATGTCTTTTTTAGACTT
At	At-30147	fwd	0.35035	1.25296	-0.543714	-1.16055	-2.02232	3	17501831	17502000	35.2941	AACGCATGGATTGAATTGAAAAGTGCAATGGCCTTCTTATTTCAAGTGGATACATGAAGGGATGAGATTTTTCATAAAGCTTTTAGTGGAGGGTTGACTCCAACTTCCATATCTTGAAGTGGTTTACTTTGATCTCAAAAGTCAACACTAAATCAAAAGTTAATTTCCCA
At	At-30147	rev	0.530275	2.52345	-0.130297	0.242039	-0.442342	3	17501831	17502000	35.2941	TGGGAAATTAACTTTTGATTTAGTGTTGACTTTTGAGATCAAAGTAAACCACTTCAAGATATGGAAGTTGGAGTCAACCCTCCACTAAAAGCTTTATGAAAAATCTCATCCCTTCATGTATCCACTTGAAATAAGAAGGCCATTGCACTTTTCAATTCAATCCATGCGTT
At	At-30148	fwd	3.42999	0.852965	4.37901	3.29749	-0.321497	3	17502951	17503120	25.8824	TGCCACAAAATGAAAAAGGCAGAAAAGAACAGTATTATATAAAAAGGAAATAAAGCAACTTGACATACTTTTAATTGTAAGAATGGTGATAATAATATTATTTCTATGGTATAAAATAGAAGAAAAATAATATGTGTGGCTAATAGTTGTTTGAGCACTCTCAAATATCT
At	At-30148	rev	3.39668	1.01195	3.58251	3.536	-0.595624	3	17502951	17503120	25.8824	AGATATTTGAGAGTGCTCAAACAACTATTAGCCACACATATTATTTTTCTTCTATTTTATACCATAGAAATAATATTATTATCACCATTCTTACAATTAAAAGTATGTCAAGTTGCTTTATTTCCTTTTTATATAATACTGTTCTTTTCTGCCTTTTTCATTTTGTGGCA
At	At-30149	fwd	0.536757	0.924263	1.18506	0.0742312	-1.45296	3	17503551	17503720	24.1176	AATATTAATTTGGGAATAAGTAGATGAGCAAGCATGTTAAATTATCTTATAATGATTATTTCGAAAAATTTTCGACAAATATATTAATCCCTTAAATTAAAATTGGATGGTCCCATTTCACAAAAATATAAAGAAAATGTTATTGGATTCGATATTTACACAGTATGCTT
At	At-30149	rev	0.476327	1.94596	0.794443	0.147011	-0.983883	3	17503551	17503720	24.1176	AAGCATACTGTGTAAATATCGAATCCAATAACATTTTCTTTATATTTTTGTGAAATGGGACCATCCAATTTTAATTTAAGGGATTAATATATTTGTCGAAAATTTTTCGAAATAATCATTATAAGATAATTTAACATGCTTGCTCATCTACTTATTCCCAAATTAATATT
At	At-30150	fwd	0.916321	-0.150876	1.71567	0.41283	-1.74947	3	17503941	17504110	35.2941	CTGAACAAGACAAAGTAATTAGATTACAAAAAATTTGTTCTTCACAAGACAAAGAAGTTGCAAAAGAAGAGTCAGAAGAGTGTCGGTTGAAATGCCAACGCAACAACGGTCCACACCAACTTTTTACCATTAATGTTATCTTCCAACATTTCCTGACAAATGAAGAAAGA
At	At-30150	rev	0.845945	-1.34698	1.02172	0.0581054	-1.75489	3	17503941	17504110	35.2941	TCTTTCTTCATTTGTCAGGAAATGTTGGAAGATAACATTAATGGTAAAAAGTTGGTGTGGACCGTTGTTGCGTTGGCATTTCAACCGACACTCTTCTGACTCTTCTTTTGCAACTTCTTTGTCTTGTGAAGAACAAATTTTTTGTAATCTAATTACTTTGTCTTGTTCAG
At	At-30152	fwd	-1.24414	0.333617	-0.6556	-1.74732	0.187994	3	17507731	17507900	37.6471	ACAAAAAGGTTTTTAGGACTCTGCCACATTGTACAAATACCAACATGAGGATTTTTGGAGGATCTATATCAAAGTCTGTCTTTTGCCACGTCGGATTCTGACACACCTGCTCATGGATTTCAATAAAAAGATTGATGTCTTTTTCTTCCTAGATCTAATCACAACCCTTC
At	At-30152	rev	0.0316851	1.4204	0.692451	#N/A	-0.381044	3	17507731	17507900	37.6471	GAAGGGTTGTGATTAGATCTAGGAAGAAAAAGACATCAATCTTTTTATTGAAATCCATGAGCAGGTGTGTCAGAATCCGACGTGGCAAAAGACAGACTTTGATATAGATCCTCCAAAAATCCTCATGTTGGTATTTGTACAATGTGGCAGAGTCCTAAAAACCTTTTTGT
At	At-30153	fwd	1.14008	0.565418	1.78011	0.580687	-1.04627	3	17508391	17508560	21.7647	GTACCATTTAATGCTATTGTTTCTTGTGATATTTAATATTCCAATTTTTTTTATTTTTTTCTAAAAGTATAGAATTAATATTGGAAAATAGTATCGTTAAGAGCATATATAGTGTCTTTATCAGAAAACTAATAAGTGAAATATATTTGCTCAGTTAATTATTCTCAGTT
At	At-30153	rev	0.193161	0.734115	1.12618	-0.195613	-2.28025	3	17508391	17508560	21.7647	AACTGAGAATAATTAACTGAGCAAATATATTTCACTTATTAGTTTTCTGATAAAGACACTATATATGCTCTTAACGATACTATTTTCCAATATTAATTCTATACTTTTAGAAAAAAATAAAAAAAATTGGAATATTAAATATCACAAGAAACAATAGCATTAAATGGTAC
At	At-30154	fwd	-0.397684	0.587357	0.263082	-1.11799	-1.6867	3	17508851	17509020	36.4706	CCAATTGAGCCTATTTAGTACTCCACCACATATCTTTCTGAAAGCCCATTTTAAAGGTCCAGATTTAAGCCCATTTTAAGCCTCAAGCCTTCCCTTTTTGACATCTAAGCTGGTCCTAATTTTCTATGTATATATTTCTTTAACGGATAAACTAAATTTGGACTGGTTCG
At	At-30154	rev	0.456135	1.39995	0.542439	0.254777	-1.13923	3	17508851	17509020	36.4706	CGAACCAGTCCAAATTTAGTTTATCCGTTAAAGAAATATATACATAGAAAATTAGGACCAGCTTAGATGTCAAAAAGGGAAGGCTTGAGGCTTAAAATGGGCTTAAATCTGGACCTTTAAAATGGGCTTTCAGAAAGATATGTGGTGGAGTACTAAATAGGCTCAATTGG
At	At-30155	fwd	0.57411	2.78249	0.318003	-0.15076	-0.258219	3	17509191	17509360	28.8235	AAGGATACAAAATGATAACTAATATACTTATATTATATTGGTGCACACATAGAGAAGGTGTGATGTGATCCAAAGGCCACTATTGAATTTTTATTAAGTTTCTTGTTGACTTAAAATACAAAAGGGAAACTTTCCAAGAACACAAATCTTTGGTGATATATTTTGACATT
At	At-30155	rev	0.744979	3.48685	0.656252	0.218503	0.611054	3	17509191	17509360	28.8235	AATGTCAAAATATATCACCAAAGATTTGTGTTCTTGGAAAGTTTCCCTTTTGTATTTTAAGTCAACAAGAAACTTAATAAAAATTCAATAGTGGCCTTTGGATCACATCACACCTTCTCTATGTGTGCACCAATATAATATAAGTATATTAGTTATCATTTTGTATCCTT
At	At-30156	fwd	-0.398159	-0.554941	-0.0980194	-0.771613	-1.74162	3	17509721	17509890	32.9412	ATGAATGCCGTATATGTTAAGAATAAGCGGTATGATGTATTAGCCACTATAGAAGCCAAATTCGTGAAGTGATCATAAAACATCATTATGAGTTAGTGCCATGACTTTGACAAGCATGTATCATATCATATCTGCACTTCCATATACTCTAACTTTATTTAAATGGACTA
At	At-30156	rev	-1.24291	-1.05356	-0.209896	0.364747	-0.672888	3	17509721	17509890	32.9412	TAGTCCATTTAAATAAAGTTAGAGTATATGGAAGTGCAGATATGATATGATACATGCTTGTCAAAGTCATGGCACTAACTCATAATGATGTTTTATGATCACTTCACGAATTTGGCTTCTATAGTGGCTAATACATCATACCGCTTATTCTTAACATATACGGCATTCAT
At	At-30157	fwd	-1.1693	-1.06709	-0.320986	-0.413245	-1.44406	3	17510461	17510630	35.8824	CACTAGACACAAAGCTTCGTTTGAGTCGACCCATTTGTTAGTGTAATGACTAACTATAAAATAGACACGCGTAATTAAGTGATCATGCCCATTGGCTCCCACAATTCCACCACTTTAAACAGCATCCATAATCTACAAGTTTTTCTTATTGATCATTTACATATGCAAAT
At	At-30157	rev	-0.605575	-0.872273	-0.179287	-0.828254	-1.64091	3	17510461	17510630	35.8824	ATTTGCATATGTAAATGATCAATAAGAAAAACTTGTAGATTATGGATGCTGTTTAAAGTGGTGGAATTGTGGGAGCCAATGGGCATGATCACTTAATTACGCGTGTCTATTTTATAGTTAGTCATTACACTAACAAATGGGTCGACTCAAACGAAGCTTTGTGTCTAGTG
At	At-30158	fwd	0.230205	0.989908	0.118877	#N/A	-0.88032	3	17510751	17510920	29.4118	AAAACCCTACGGATAAATTAGGATTTTGCTTATGTATGATGGAGTATACACACATTTTTTCATATTGTAATTATAATTAGTATCATATATTATATCGAACAATAAACGTGGAAAAGTGAAACCGCGTCGATTACTTGGTGCTTCGTATATGTTCTTTTAAAGTTTAGACA
At	At-30158	rev	-0.423589	1.7972	-0.0101944	0.0274328	-1.73508	3	17510751	17510920	29.4118	TGTCTAAACTTTAAAAGAACATATACGAAGCACCAAGTAATCGACGCGGTTTCACTTTTCCACGTTTATTGTTCGATATAATATATGATACTAATTATAATTACAATATGAAAAAATGTGTGTATACTCCATCATACATAAGCAAAATCCTAATTTATCCGTAGGGTTTT
At	At-30159	fwd	0.286341	-0.558911	0.404667	0.39653	-0.518045	3	17513091	17513260	45.2941	CACACGATATCACAAGAAGAACTCGATGAGACAAAAAGAGCCCGTGGCATCGATATTAAGGTAAAACGCATCGTTTGGTTGTCGTACGGACACTACTAAAAGACGCTTCTCACCTCTTGGCGGATCCTACGAGACAACCAAACACAGATCTGCTTCCTTCTTCACCTTTT
At	At-30159	rev	-0.608521	-0.733547	0.0113074	0.227145	-0.0719729	3	17513091	17513260	45.2941	AAAAGGTGAAGAAGGAAGCAGATCTGTGTTTGGTTGTCTCGTAGGATCCGCCAAGAGGTGAGAAGCGTCTTTTAGTAGTGTCCGTACGACAACCAAACGATGCGTTTTACCTTAATATCGATGCCACGGGCTCTTTTTGTCTCATCGAGTTCTTCTTGTGATATCGTGTG
At	At-30160(PP)	fwd	0.401195	0.705882	0.702617	0.117169	-0.684006	3	17513182	17513351	35.2941	ACTACTAAAAGACGCTTCTCACCTCTTGGCGGATCCTACGAGACAACCAAACACAGATCTGCTTCCTTCTTCACCTTTTTTTTTTTTTTTTTGTAATTTTGGTTTCCCTTTTTTTTTATTAAATAAGATTTATTCCTCCATCGTTACCTAATCCCCTTCTTCGTCTTCTT
At	At-30160(PP)	rev	0.242891	-0.304591	0.300744	0.521937	1.03387	3	17513182	17513351	35.2941	AAGAAGACGAAGAAGGGGATTAGGTAACGATGGAGGAATAAATCTTATTTAATAAAAAAAAAGGGAAACCAAAATTACAAAAAAAAAAAAAAAAAGGTGAAGAAGGAAGCAGATCTGTGTTTGGTTGTCTCGTAGGATCCGCCAAGAGGTGAGAAGCGTCTTTTAGTAGT
At	At-30161	fwd	-1.61298	-0.114068	-1.1231	-0.927529	-1.62177	3	17520021	17520190	32.3529	TCATTAAACAATGTTGGTGAAAAAGAAAGTTGATAAAAACAATGCATTGTTTGATGTTACCATACTAACAGTACAACGGCGGCGCCAAAGTCTTTTCCAATATACTAGTTTCTTTTGACATCAAGTGATTTTATTAATAGATGGTACCATAAGAGGTTACAACCCAAATT
At	At-30161	rev	-1.00609	-1.29885	0.398548	-1.56382	-1.78051	3	17520021	17520190	32.3529	AATTTGGGTTGTAACCTCTTATGGTACCATCTATTAATAAAATCACTTGATGTCAAAAGAAACTAGTATATTGGAAAAGACTTTGGCGCCGCCGTTGTACTGTTAGTATGGTAACATCAAACAATGCATTGTTTTTATCAACTTTCTTTTTCACCAACATTGTTTAATGA
At	At-30162	fwd	-0.177476	3.18532	1.07683	-0.180901	3.20746	3	17520651	17520820	32.3529	AATAAAAAGCTAAATGACATGTAACTTCATTTAAAAGAAAACTTATAGAAGAAGACAAACAAACAAAGAAAATATATATAATAAAAAGAAAGATAAAGGTTGCCACCACGTAACAACCACTTCCACTACTACTCTTTCGTCGTAATGAAGAAAGCTGACCGTGCCGGAGT
At	At-30162	rev	-0.367457	1.48268	0.176804	#N/A	3.1453	3	17520651	17520820	32.3529	ACTCCGGCACGGTCAGCTTTCTTCATTACGACGAAAGAGTAGTAGTGGAAGTGGTTGTTACGTGGTGGCAACCTTTATCTTTCTTTTTATTATATATATTTTCTTTGTTTGTTTGTCTTCTTCTATAAGTTTTCTTTTAAATGAAGTTACATGTCATTTAGCTTTTTATT
At	At-30326(Bur-0)	fwd	1.31451	2.87392	2.0195	0.685531	-1.47972	3	17521644	17521813	32.9412	GTTAAACATTATCAAAATTTCCTAGTTCTCTGTTTTCAGATAAGAGGTAAAACGAAGACGACGTCATTTATAGCTTTAAATAGATCACGTGAGCAGCACGTGAATCTTATCTAAATCTCTCACACACTTTCTGCTCTGTGTTACAATTTTTTTTTTTTCACGAAGTGTAA
At	At-30326(Bur-0)	rev	0.727895	2.52034	1.18247	0.19781	-1.24637	3	17521644	17521813	32.9412	TTACACTTCGTGAAAAAAAAAAAATTGTAACACAGAGCAGAAAGTGTGTGAGAGATTTAGATAAGATTCACGTGCTGCTCACGTGATCTATTTAAAGCTATAAATGACGTCGTCTTCGTTTTACCTCTTATCTGAAAACAGAGAACTAGGAAATTTTGATAATGTTTAAC
At	At-30164	fwd	1.40167	0.842881	2.14846	0.743243	-0.782366	3	17523137	17523306	28.8235	ATATGTCACATAAATTCTTTTCCAACGAAACTTCAATAATTTACCATATGGACCAATTTTAATTAATTCCTGTATCAGATTTAGGTGAAACAATCTTAATAAACATTTAAACTCAAAACCAAAAAACTGTAACACATTTTTCCGTCAAAATTGACGAGAAGAACAAGCGG
At	At-30165	fwd	-0.553246	0.234307	-0.0163102	-0.272951	-2.2262	3	17525471	17525640	24.7059	TTATTATTATCATATGATTATATAAGTATTATATTTTTATTTACCTTTTATAAATTTATTTGGTCAACCAAACATAAATAAATGTCCAATGCAATATTGGAGGGTCAATTACAAGTCTTGTCGTTTTTTTCTTCACAATGACTCTTTATGAACTCCATAACCGTTAAAAC
At	At-30165	rev	0.330227	0.883616	1.15993	-0.0673061	-2.258	3	17525471	17525640	24.7059	GTTTTAACGGTTATGGAGTTCATAAAGAGTCATTGTGAAGAAAAAAACGACAAGACTTGTAATTGACCCTCCAATATTGCATTGGACATTTATTTATGTTTGGTTGACCAAATAAATTTATAAAAGGTAAATAAAAATATAATACTTATATAATCATATGATAATAATAA
At	At-30166	fwd	1.54523	0.476496	1.11525	0.808331	-1.57366	3	17526971	17527140	30.5882	AATCCATTCTCAACTTTTTTACTTTGTTTGTTGCAGGAAATTTGGGACTCCTTAATGGTAAGGCGTGCGTTGAGAAAGATAATGTGGGACAACCACATGATCTCTCATTGATCATATTTTGGAATTTATATATATATATATATGATTTCTATTTAATTTTCTTTGTCACT
At	At-30166	rev	1.36227	1.0256	1.51232	0.213283	-1.82201	3	17526971	17527140	30.5882	AGTGACAAAGAAAATTAAATAGAAATCATATATATATATATATAAATTCCAAAATATGATCAATGAGAGATCATGTGGTTGTCCCACATTATCTTTCTCAACGCACGCCTTACCATTAAGGAGTCCCAAATTTCCTGCAACAAACAAAGTAAAAAAGTTGAGAATGGATT
At	At-30167(PP)	fwd	2.05032	1.0427	1.84004	1.55578	-0.622561	3	17527223	17527392	31.7647	AATAATTGGTCAATTTCTACATCATCTCCTGACTCCTGTTACATGTTTATAAATAAAATAGTTCATTTGCTAGTTGCTACAAAAGTGCCAAAATATTTCATCCTGTAGCCACCGCTTGATGTCTGAAGAAAAGTCATAAAGATTCGTAAAATGTCTTTGTTTTTTTGTTC
At	At-30167(PP)	rev	2.27578	1.26115	2.1124	1.69676	-0.665258	3	17527223	17527392	31.7647	GAACAAAAAAACAAAGACATTTTACGAATCTTTATGACTTTTCTTCAGACATCAAGCGGTGGCTACAGGATGAAATATTTTGGCACTTTTGTAGCAACTAGCAAATGAACTATTTTATTTATAAACATGTAACAGGAGTCAGGAGATGATGTAGAAATTGACCAATTATT
At	At-30168	fwd	3.01519	2.49346	2.48487	2.15416	-0.951512	3	17527277	17527446	33.5294	AAAATAGTTCATTTGCTAGTTGCTACAAAAGTGCCAAAATATTTCATCCTGTAGCCACCGCTTGATGTCTGAAGAAAAGTCATAAAGATTCGTAAAATGTCTTTGTTTTTTTGTTCCTTTTTAGATAATGGGATCCCATAAAACGTGTCTTTGTTGACGACTTGACTTAA
At	At-30168	rev	3.13505	2.72787	2.93697	2.37872	-0.671542	3	17527277	17527446	33.5294	TTAAGTCAAGTCGTCAACAAAGACACGTTTTATGGGATCCCATTATCTAAAAAGGAACAAAAAAACAAAGACATTTTACGAATCTTTATGACTTTTCTTCAGACATCAAGCGGTGGCTACAGGATGAAATATTTTGGCACTTTTGTAGCAACTAGCAAATGAACTATTTT
At	At-30169	fwd	2.87683	3.2514	2.25904	2.7648	-0.979208	3	17531021	17531190	38.8235	AACGATAAGTAAGTAAGCCTTGTCGTCTTGGTAATTGCGTTTACTAAAAGTCCCACAAGTGGGATATGGAGAAAATACATCTAATGCCGGTCAGATCATGAAATGAGATCGACGTCAACATTTCTAGCATAAAATTGACTTTTGTTGGCACAGTGATCACGACATTACGA
At	At-30169	rev	2.87412	3.28508	2.35943	2.41537	-1.03082	3	17531021	17531190	38.8235	TCGTAATGTCGTGATCACTGTGCCAACAAAAGTCAATTTTATGCTAGAAATGTTGACGTCGATCTCATTTCATGATCTGACCGGCATTAGATGTATTTTCTCCATATCCCACTTGTGGGACTTTTAGTAAACGCAATTACCAAGACGACAAGGCTTACTTACTTATCGTT
At	At-30170	fwd	0.310811	0.193412	0.858575	-0.306726	-0.896143	3	17532382	17532551	34.1176	TGCAATAATAACAAATGAAACCTGTCGTCAGTTGGTGGATTTCTTAAACCCAAGGTGCGTGAAAATAAATATACAAGTGACATAAGTTGTAAACAGTAATGACTAGTGTCATCTTTTAACAAAGTTGATTTGTTGACTTAGACGGCAATAATACGTGTCGTATTCTGTGT
At	At-30170	rev	0.81432	0.980682	0.963992	0.589151	-1.10239	3	17532382	17532551	34.1176	ACACAGAATACGACACGTATTATTGCCGTCTAAGTCAACAAATCAACTTTGTTAAAAGATGACACTAGTCATTACTGTTTACAACTTATGTCACTTGTATATTTATTTTCACGCACCTTGGGTTTAAGAAATCCACCAACTGACGACAGGTTTCATTTGTTATTATTGCA
At	At-30171	fwd	-0.110292	0.0641243	0.392418	-0.0658696	0.242376	3	17537406	17537575	35.2941	TTCTTGATGGGAAAGCGAACGTTGAAGAAGGATGATGTGGGAAAAGGGGACGTTTTGTAATAAGGAGAATCTTGAGGGACAAAATTGAAGTTGTGCAAAAGAGTTCTCATTGTTTCATATCACATGAACTGTTGACTGAAGATGATGAGAGTTTAGTTTATTATTTTTTA
At	At-30171	rev	-0.50268	0.39297	0.0391362	-0.0920806	-0.803119	3	17537406	17537575	35.2941	TAAAAAATAATAAACTAAACTCTCATCATCTTCAGTCAACAGTTCATGTGATATGAAACAATGAGAACTCTTTTGCACAACTTCAATTTTGTCCCTCAAGATTCTCCTTATTACAAAACGTCCCCTTTTCCCACATCATCCTTCTTCAACGTTCGCTTTCCCATCAAGAA
At	At-30172	fwd	-0.928811	-0.584816	0.356666	-0.900306	-1.01166	3	17538821	17538990	36.4706	GGTGTGAGACAGTGTGACATTAAAATATGTGTGATGTCTCTAAGGTAAAGCATCTCTACTTGGATCATGCTCGTTGTGCTCAACACAGGCATAAGTCAAACAAACACTCACATTTTCTTCTGCATTAAATTCACTACTTTTTTCTTCTTTTTTTGCCTCTCCTGTTAATT
At	At-30172	rev	-0.790419	-1.44209	-0.377328	-2.13353	-1.75501	3	17538821	17538990	36.4706	AATTAACAGGAGAGGCAAAAAAAGAAGAAAAAAGTAGTGAATTTAATGCAGAAGAAAATGTGAGTGTTTGTTTGACTTATGCCTGTGTTGAGCACAACGAGCATGATCCAAGTAGAGATGCTTTACCTTAGAGACATCACACATATTTTAATGTCACACTGTCTCACACC
At	At-30173	fwd	-0.337154	2.90836	-0.441327	-0.227026	-0.351665	3	17539261	17539430	29.4118	ACATAAAATCTGAAACCTAACCATATCAATACTAATTAAGTGACATGAATTTGTATAACCAAATGAGTCACACGATTAAAAAGACGTTACATTAATAAAGATGATGTACACTTTTGAGTTTCTACTACATAGAAGATATCATCTCCACGTCGACAAAGATTTAAGGAAAA
At	At-30173	rev	-0.633095	3.70293	-0.755044	-0.358485	-0.157805	3	17539261	17539430	29.4118	TTTTCCTTAAATCTTTGTCGACGTGGAGATGATATCTTCTATGTAGTAGAAACTCAAAAGTGTACATCATCTTTATTAATGTAACGTCTTTTTAATCGTGTGACTCATTTGGTTATACAAATTCATGTCACTTAATTAGTATTGATATGGTTAGGTTTCAGATTTTATGT
At	At-30174	fwd	1.20744	0.671147	0.897839	0.598817	-0.995347	3	17540351	17540520	31.7647	GCTATAGCTGCCCACCTTCATAATTATTTGGTCCCCAAGTTATTTAAAGTTCAAAACCTTATCTTTATGCATACCCAAAAAAATAAAAGAATTTGTATACTTTTATAGATCATGTGCATGTGAATATGTATGTATTTACCTGTTTCCCAAAAGAGCTTGAAGATGGAGAA
At	At-30174	rev	0.10391	-0.299111	0.34897	-0.308728	-0.757597	3	17540351	17540520	31.7647	TTCTCCATCTTCAAGCTCTTTTGGGAAACAGGTAAATACATACATATTCACATGCACATGATCTATAAAAGTATACAAATTCTTTTATTTTTTTGGGTATGCATAAAGATAAGGTTTTGAACTTTAAATAACTTGGGGACCAAATAATTATGAAGGTGGGCAGCTATAGC
At	At-30175	fwd	2.01449	1.65069	2.69879	1.2473	-1.79407	3	17540641	17540810	27.6471	AAGATAATTTCATTAAAAGAGTAATTAATTTGTGATATATGGACAAAAAAGCTGGTGCCATAAATCGGATATTATTACAATTTTTCCTTTTCATTAAATGATCATACCAACCAAGTGGAAGCCAGAACAAAACAATCACAAACCCAAGAAAAAAACAAAAAACATTAAAG
At	At-30175	rev	2.23802	#N/A	2.22484	#N/A	-1.18518	3	17540641	17540810	27.6471	CTTTAATGTTTTTTGTTTTTTTCTTGGGTTTGTGATTGTTTTGTTCTGGCTTCCACTTGGTTGGTATGATCATTTAATGAAAAGGAAAAATTGTAATAATATCCGATTTATGGCACCAGCTTTTTTGTCCATATATCACAAATTAATTACTCTTTTAATGAAATTATCTT
At	At-30176	fwd	-0.86388	-1.21135	0.0434588	-0.0216616	-1.09002	3	17541133	17541302	39.4118	TATATATTGGTGAAGAACGGTTTGTGGTTTTTTGTGGCTTGAGAGCTTAGGAAATTGTAGGGTTAAAGAGTACTTAAGACAAAGAGGTACAAGTGGTGGTTGGTTTTGTCTGAAGATGTGGAGAGAGAGCTTGTGTATATTTATACAGCCAAAGAGAGAGAGAGAGAGAG
At	At-30176	rev	-0.210715	-0.0739636	0.451206	0.321434	-0.872801	3	17541133	17541302	39.4118	CTCTCTCTCTCTCTCTCTTTGGCTGTATAAATATACACAAGCTCTCTCTCCACATCTTCAGACAAAACCAACCACCACTTGTACCTCTTTGTCTTAAGTACTCTTTAACCCTACAATTTCCTAAGCTCTCAAGCCACAAAAAACCACAAACCGTTCTTCACCAATATATA
At	At-30178	fwd	0.923714	0.610601	1.00502	0.78075	-1.11177	3	17541401	17541570	38.8235	AGTTAAAAGTAACAATAATGAAGAGTGGGGTTTTGCTATCAAAGAGTCAACATGGACAGCCAAATGCATTTACTCTCTTGCTCTCCAAAGTCAGCCTCCTCTCTCTCTCTCTCCACCATTACTCCATGCTTTCTCTCTCTAAAATTAGCCTACTATTTTCTCTTTGTAAT
At	At-30178	rev	0.388757	-0.230904	0.832895	0.780701	-1.39018	3	17541401	17541570	38.8235	ATTACAAAGAGAAAATAGTAGGCTAATTTTAGAGAGAGAAAGCATGGAGTAATGGTGGAGAGAGAGAGAGAGGAGGCTGACTTTGGAGAGCAAGAGAGTAAATGCATTTGGCTGTCCATGTTGACTCTTTGATAGCAAAACCCCACTCTTCATTATTGTTACTTTTAACT
At	At-30179	fwd	1.14834	2.60488	1.0414	-0.54773	-0.482376	3	17542591	17542760	33.5294	CATAAATATTATATAATACAATATGAAAAAATCGTCTGAAGATACTACGTACAATAGATACAAATTCAACGGACCGTAGAGACTTCATTGAACAAAATAGGTTGAAACCCCATACGCCACGTCTTTTTGTATTACGTAACCCATGTCCCGAGGATGATGGTATTAATAAT
At	At-30179	rev	0.265683	1.63466	0.119528	0.257053	-0.252041	3	17542591	17542760	33.5294	ATTATTAATACCATCATCCTCGGGACATGGGTTACGTAATACAAAAAGACGTGGCGTATGGGGTTTCAACCTATTTTGTTCAATGAAGTCTCTACGGTCCGTTGAATTTGTATCTATTGTACGTAGTATCTTCAGACGATTTTTTCATATTGTATTATATAATATTTATG
At	At-30180	fwd	0.304655	2.56618	1.48005	#N/A	-0.415788	3	17545111	17545280	27.6471	TGTTCAAATCCAAGTTGCTCTCTTTATTGTTTTGAAATAGGTCTAAGTCAAAATCATTAAAAGCAAGATATTTAGGATATTTAAGCTTGATCTCCTTAGAGGCCTAAGCTAAATTAATTTACATGCTATATGCAAGAAATATCATAGTTAACTAGAACTAGATATTTTAA
At	At-30180	rev	0.37703	-0.888831	1.60641	0.686843	-0.0842132	3	17545111	17545280	27.6471	TTAAAATATCTAGTTCTAGTTAACTATGATATTTCTTGCATATAGCATGTAAATTAATTTAGCTTAGGCCTCTAAGGAGATCAAGCTTAAATATCCTAAATATCTTGCTTTTAATGATTTTGACTTAGACCTATTTCAAAACAATAAAGAGAGCAACTTGGATTTGAACA
At	At-30181	fwd	1.56651	2.98594	1.67909	1.61745	-0.756143	3	17545451	17545620	31.1765	GAAAGAAACAAATTGATATTCTAAATTCATCGTCCATTTAATTTTGAATAGTTGTTGACTTATTCAATTCGTTGGCATTGACGCGTTATGTCTACATTTTCACTTACGTCTATCAACAAAGCATTGAAATGGGTCGTCCATATATGAAAGTATGCCTTGTTAAAACAAAA
At	At-30181	rev	1.44684	2.95638	1.31254	0.512639	-1.00055	3	17545451	17545620	31.1765	TTTTGTTTTAACAAGGCATACTTTCATATATGGACGACCCATTTCAATGCTTTGTTGATAGACGTAAGTGAAAATGTAGACATAACGCGTCAATGCCAACGAATTGAATAAGTCAACAACTATTCAAAATTAAATGGACGATGAATTTAGAATATCAATTTGTTTCTTTC
At	At-30182	fwd	-1.1772	-0.318593	0.142014	-1.38142	-1.59532	3	17546371	17546540	28.2353	GTTTGTCATAAGGTATTAAAATAATAAATTCAAATAAATTTAAAGAAACTAAATCACTATTAAGGAGGACAAATGTCACCCAAAGAGAGTGCCAAATGTCGCAATGGTAGGAAAAGTTAGAAAAAAACCTTGTCTTATTATATAAGATGTCCACAATACCTAATTATTTC
At	At-30182	rev	-0.888937	0.917631	1.44698	-0.906342	-1.09459	3	17546371	17546540	28.2353	GAAATAATTAGGTATTGTGGACATCTTATATAATAAGACAAGGTTTTTTTCTAACTTTTCCTACCATTGCGACATTTGGCACTCTCTTTGGGTGACATTTGTCCTCCTTAATAGTGATTTAGTTTCTTTAAATTTATTTGAATTTATTATTTTAATACCTTATGACAAAC
At	At-30183	fwd	-3.22185	-1.84988	-0.933094	-2.4369	-0.591325	3	17547051	17547220	42.3529	ACGATCTCGGACAAGACATTGGCACCGAATATCATCAAAAGCAAAGCAAGACCACACTTTGCTTTCTTTTGTTGGGTATGTTTGTGGGAGCCCACTCCAAAAAGCAATATTTTATCGTATAGCTCGTACATGGTCCCCATTTGAATTATCACGTGTCGCTATGTGATCAC
At	At-30183	rev	-2.94963	-2.03749	-0.428486	#N/A	-0.991355	3	17547051	17547220	42.3529	GTGATCACATAGCGACACGTGATAATTCAAATGGGGACCATGTACGAGCTATACGATAAAATATTGCTTTTTGGAGTGGGCTCCCACAAACATACCCAACAAAAGAAAGCAAAGTGTGGTCTTGCTTTGCTTTTGATGATATTCGGTGCCAATGTCTTGTCCGAGATCGT
At	At-30184	fwd	0.72874	1.5811	1.69016	-0.0460491	-0.63197	3	17547931	17548100	25.2941	TCTCATAGATCATGTATTTATAATATAATCTGACGATAACCCACAACAAATTGTTCAGTAAGTTCTTCGAATCCAGTCAACAAAATTATTTGATTATAAGACATGAAAATTAAATTATGATCAATATCATTTAATACTTTTCCTTCCACTGATTTGACACAAAATATATA
At	At-30184	rev	0.28224	1.58943	0.919218	-0.357564	-0.910846	3	17547931	17548100	25.2941	TATATATTTTGTGTCAAATCAGTGGAAGGAAAAGTATTAAATGATATTGATCATAATTTAATTTTCATGTCTTATAATCAAATAATTTTGTTGACTGGATTCGAAGAACTTACTGAACAATTTGTTGTGGGTTATCGTCAGATTATATTATAAATACATGATCTATGAGA
At	At-30185	fwd	0.916119	-0.142957	1.4108	0.410371	-0.997236	3	17548311	17548480	41.1765	TCGAGAATTGTGTTGGGATGTTGAAAATGAGGATTGTCGGACACAGGCAGTGCGAGGTGGGGGTAAGAAATGTTCCACTAATCAAATCATATTGGGACCATGGACTATGGACCATGTACCATGGCTTATACAATACAAACTTATTTATTTCGTTGCCCACTTCATAAAAG
At	At-30185	rev	1.72701	-0.0270821	2.07092	1.18558	-1.28531	3	17548311	17548480	41.1765	CTTTTATGAAGTGGGCAACGAAATAAATAAGTTTGTATTGTATAAGCCATGGTACATGGTCCATAGTCCATGGTCCCAATATGATTTGATTAGTGGAACATTTCTTACCCCCACCTCGCACTGCCTGTGTCCGACAATCCTCATTTTCAACATCCCAACACAATTCTCGA
At	At-30186	fwd	-0.278738	0.0709286	0.363851	-0.26237	-1.24967	3	17548881	17549050	32.3529	ATGATTAATGAGGTCTAAAATGATATAAATGTTTATGTCAAGTGATATTAGGTCAACTAATTTAGGCGTTCCAAATTAGTAAGAGGAACCCGGTAAACGTAAAATTGAAAGAAGAAACCCGGGTTTAACATGTATTTGGGTTTAAGTTCAAATATAGCGAGACATTTAGG
At	At-30186	rev	0.014847	-0.0984244	0.477148	-0.0817624	-1.58663	3	17548881	17549050	32.3529	CCTAAATGTCTCGCTATATTTGAACTTAAACCCAAATACATGTTAAACCCGGGTTTCTTCTTTCAATTTTACGTTTACCGGGTTCCTCTTACTAATTTGGAACGCCTAAATTAGTTGACCTAATATCACTTGACATAAACATTTATATCATTTTAGACCTCATTAATCAT
At	At-30187	fwd	-1.04624	-1.15862	-0.286548	-1.25228	-0.989399	3	17550151	17550320	47.0588	TCGTGTGGGAAAATAGTGTGCGAACAAGAAGGAGAAGGGCCTTGCAGTTTTTGCGGAGCACTTGTGCTGAAAGAAGGAAGTACATATGCTGGGCTAGAGGTAGGGTATACTCCAGTATCTGATGCTGATGTGGCAGCTGAAGCATATGCGAAAAGGCTTGTAGAGTATGA
At	At-30187	rev	-1.70518	0.414963	-1.14804	-1.95278	0.747102	3	17550151	17550320	47.0588	TCATACTCTACAAGCCTTTTCGCATATGCTTCAGCTGCCACATCAGCATCAGATACTGGAGTATACCCTACCTCTAGCCCAGCATATGTACTTCCTTCTTTCAGCACAAGTGCTCCGCAAAAACTGCAAGGCCCTTCTCCTTCTTGTTCGCACACTATTTTCCCACACGA
At	At-30188	fwd	-1.66397	#N/A	-2.36381	#N/A	#N/A	3	17550551	17550720	37.6471	TGGTTATGACATTTGATTTAATCGGCCGTAAGGTAACTCTCAAGACTCCCCTGTTCTCAGCATGTTTGAAACTAGAACTAGAAGATAAGTTATAGGTTTCCTTTGAAGTATCGAGTCATTTTCCCTGTCTCAAGTCTCTCTGCAATGTTACTATCTATATTCTTCAAGGT
At	At-30189	fwd	3.91511	3.56767	4.33266	3.77264	-0.180957	3	17551311	17551480	39.4118	GATGGTTTTTTGATACGCCGTCGGTCAAGAATCACGTGTTTGGAACTTTGGGACTCTCATGTGATTACGTGGCGTTATGTAATTGGGTAATGTTAAATTCTCTCGGTTTTATTAAGATAAGATTATTCGTCTCCACGTGTTACGTGTTCCCAGCTATCAAATCGTTTTCT
At	At-30189	rev	4.56592	4.03754	4.5441	4.28459	0.917418	3	17551311	17551480	39.4118	AGAAAACGATTTGATAGCTGGGAACACGTAACACGTGGAGACGAATAATCTTATCTTAATAAAACCGAGAGAATTTAACATTACCCAATTACATAACGCCACGTAATCACATGAGAGTCCCAAAGTTCCAAACACGTGATTCTTGACCGACGGCGTATCAAAAAACCATC
At	At-30190	fwd	2.08769	1.08876	2.44519	1.83927	-1.40365	3	17551871	17552040	35.8824	TAAAAAAGCAACATTGATATGATGCGACACAAGTCCCTTTGTTATCCACACCTTTCTCCCCAAAAAATCCCTTTTAATTTTCTATATCTATGTAAAAAGAACATTTATGACGTCAGCCACCCATGACTTCTTATAATGGAAAAGATTCCATCTGCCCCCTACCAGAAATT
At	At-30190	rev	1.06601	-0.344295	1.82116	0.631149	-1.86516	3	17551871	17552040	35.8824	AATTTCTGGTAGGGGGCAGATGGAATCTTTTCCATTATAAGAAGTCATGGGTGGCTGACGTCATAAATGTTCTTTTTACATAGATATAGAAAATTAAAAGGGATTTTTTGGGGAGAAAGGTGTGGATAACAAAGGGACTTGTGTCGCATCATATCAATGTTGCTTTTTTA
At	At-30191	fwd	-0.504258	-0.759072	-0.15349	-1.33301	-0.693953	3	17552611	17552780	37.6471	ATTAACTTATATGAACCATGTTGTGATGAGCGGGTAGCTCCCGCTTGAGGTGTGGAGTCTTTTCCCGATTCTAGACAAATGATTGATTCTTTTTAGTTATGTATTTTGATAGAAAATATTGCATTTTGGTTGGCCCGTAGATGTATCCAACCTAGTATCCAATGATCCAA
At	At-30191	rev	-0.586563	-1.30415	-0.403132	-0.694889	-0.919752	3	17552611	17552780	37.6471	TTGGATCATTGGATACTAGGTTGGATACATCTACGGGCCAACCAAAATGCAATATTTTCTATCAAAATACATAACTAAAAAGAATCAATCATTTGTCTAGAATCGGGAAAAGACTCCACACCTCAAGCGGGAGCTACCCGCTCATCACAACATGGTTCATATAAGTTAAT
At	At-30192(PP)	fwd	-0.472864	-0.393109	1.10159	-0.805015	-1.36462	3	17552887	17553056	34.7059	GGAAAGAAAAAGAAAAAAACAGAAAAAGAGAGAAATTAAAGGTGTAATATTTGGACAAAAGATGCCAACAGAGCATCTGGCAAAAATGTTAGATGGTAAGATGTCTATTTCAATAGCCACATTTATGTTCAAACGATACCGCAAACGCCATGTGGACTCTTAAAACGCAA
At	At-30192(PP)	rev	-1.0224	-0.958354	0.415184	0.200731	-0.708385	3	17552887	17553056	34.7059	TTGCGTTTTAAGAGTCCACATGGCGTTTGCGGTATCGTTTGAACATAAATGTGGCTATTGAAATAGACATCTTACCATCTAACATTTTTGCCAGATGCTCTGTTGGCATCTTTTGTCCAAATATTACACCTTTAATTTCTCTCTTTTTCTGTTTTTTTCTTTTTCTTTCC
At	At-30193	fwd	0.316242	-0.301403	0.910704	-0.129403	-1.33026	3	17552971	17553140	40	AATGTTAGATGGTAAGATGTCTATTTCAATAGCCACATTTATGTTCAAACGATACCGCAAACGCCATGTGGACTCTTAAAACGCAACACTTTGTATCAATACAAACCAAACCACCAGCTGTACCAATCGCTGTATATGCATGTTGCGACTGCGTTTCAACTTTCGACCAA
At	At-30193	rev	-0.75081	-0.610783	-0.33004	-0.496467	-1.13977	3	17552971	17553140	40	TTGGTCGAAAGTTGAAACGCAGTCGCAACATGCATATACAGCGATTGGTACAGCTGGTGGTTTGGTTTGTATTGATACAAAGTGTTGCGTTTTAAGAGTCCACATGGCGTTTGCGGTATCGTTTGAACATAAATGTGGCTATTGAAATAGACATCTTACCATCTAACATT
At	At-30194	fwd	-1.19384	-1.19948	-1.17792	-1.43978	-1.62289	3	17553561	17553730	33.5294	GAGCTGGTGAGTAATACATTCATGTGTCTACTTTTTTGGTGAATATTTTTTGAATAGGGGAAAAAATTTATAAGGTTAGAGACAAGTGGGTCCAAAAAAATGAAGAAAGTTGTAATTTATCTGTAAAAGCTTGCTGGTTACAACCTGCAACCTCACACTTTAAGCCTTTT
At	At-30194	rev	-0.742865	-0.884953	-0.285487	-0.689169	-1.29288	3	17553561	17553730	33.5294	AAAAGGCTTAAAGTGTGAGGTTGCAGGTTGTAACCAGCAAGCTTTTACAGATAAATTACAACTTTCTTCATTTTTTTGGACCCACTTGTCTCTAACCTTATAAATTTTTTCCCCTATTCAAAAAATATTCACCAAAAAAGTAGACACATGAATGTATTACTCACCAGCTC
At	At-30195	rev	-0.341513	-1.55579	-0.186282	-0.971172	-1.50005	3	17554351	17554520	34.1176	ACTTAACATGTTATATATGAATCATAATTATGCAGTTAATCTACTGATAAAGATATAAACATCAACATTAGATCTCGCATACTTGGAATTCCACCAACCTTGGGTCGAATAACCCGATACCCTCGGAAGCTAGTAAAATCTGTAAACACTCTCTCTTGCTTCTTCTATAA
At	At-30196	fwd	-0.586234	-0.203227	0.111195	0.168503	-1.3375	3	17554741	17554910	27.6471	CAGATATTTTTTGTAAATAAGAGGTTTCATATATTTCAGAATGTATTGTTTATATAAGAATTCCTTTATTCATCGATGTGGGAAAATCCGCACGAAGAAAATTATCTCTAAATTACGTGTCAGTTCATGTGTTGTATTCTACTTCATTCATTTCTGAAATATGAAAATGA
At	At-30196	rev	-0.183616	0.501186	1.69899	-0.119609	-2.02635	3	17554741	17554910	27.6471	TCATTTTCATATTTCAGAAATGAATGAAGTAGAATACAACACATGAACTGACACGTAATTTAGAGATAATTTTCTTCGTGCGGATTTTCCCACATCGATGAATAAAGGAATTCTTATATAAACAATACATTCTGAAATATATGAAACCTCTTATTTACAAAAAATATCTG
At	At-30197	fwd	-0.716123	-0.452029	1.46585	-1.42753	-1.35447	3	17555301	17555470	35.2941	GAAAGGAAGATGAACTATAACATCGTTCTATCTTACAAGGAAATCAAATAAAACAAGAAGACCCCCAAAAAAAAAAAAAAACCGTGGGGTACAACACTTAAAAGAAGTAAATCATGGGACATGACGGCATGAAACTATGTTCAAAGTTCAAACCTGGTAATGGGGTAAAG
At	At-30197	rev	-0.884648	-0.0802054	0.293736	#N/A	-1.20428	3	17555301	17555470	35.2941	CTTTACCCCATTACCAGGTTTGAACTTTGAACATAGTTTCATGCCGTCATGTCCCATGATTTACTTCTTTTAAGTGTTGTACCCCACGGTTTTTTTTTTTTTTTGGGGGTCTTCTTGTTTTATTTGATTTCCTTGTAAGATAGAACGATGTTATAGTTCATCTTCCTTTC
At	At-30198	fwd	-1.38869	-2.18631	-1.1332	#N/A	-2.33718	3	17555981	17556150	33.5294	CGACAAGAAAAAAGCTAAAACACATGAGATAGATGTTAGGAACTTAGAAGATGACCCACCTCTCATATCATACATTTAGTTAATGAAACATGCCCAGCCTGTTTTGTACAATAAGCTAAGATATGTTACATCAAAGATACCAATCAAGTTCTCTGTATTAAAGTGAATTG
At	At-30198	rev	-0.45493	-0.514412	0.0610394	-0.265194	-1.77548	3	17555981	17556150	33.5294	CAATTCACTTTAATACAGAGAACTTGATTGGTATCTTTGATGTAACATATCTTAGCTTATTGTACAAAACAGGCTGGGCATGTTTCATTAACTAAATGTATGATATGAGAGGTGGGTCATCTTCTAAGTTCCTAACATCTATCTCATGTGTTTTAGCTTTTTTCTTGTCG
At	At-30199	fwd	-0.78516	0.0146577	-0.398162	-1.08343	-0.953737	3	17556611	17556780	29.4118	AAATATCGATGAGATCAATCATCAATATAAATATTACAACAATATACTATCTATTCTAACACAAAGTGTGTATATACTATATTACTATCTAGCTAAGGGCGGGTAGGTCCGGTATCGATCACCCTATTAAAATCAAATTTCAAGAGTATATATATATATAGTAAACCTGC
At	At-30199	rev	-1.72387	-2.09581	-0.627029	#N/A	-0.612872	3	17556611	17556780	29.4118	GCAGGTTTACTATATATATATATACTCTTGAAATTTGATTTTAATAGGGTGATCGATACCGGACCTACCCGCCCTTAGCTAGATAGTAATATAGTATATACACACTTTGTGTTAGAATAGATAGTATATTGTTGTAATATTTATATTGATGATTGATCTCATCGATATTT
At	At-30200	fwd	0.560639	0.566735	0.499908	-0.656614	-1.4701	3	17556941	17557110	30	CCGACCACTTGTGTTTCTGTCATTTTACATTTATGAATATGAACAATCCATTTGATTCCGTCCTAGGTGGGAGTAGACTGCAATCTACAATAATTAATTTATAGTACAAAACCAATTGATTAGTGAATTGGTTTAAGTTATTAAACTAAAAGAAGTAATTATTCAAGGTT
At	At-30200	rev	-0.663413	-1.0631	-0.385046	-0.845294	-1.49115	3	17556941	17557110	30	AACCTTGAATAATTACTTCTTTTAGTTTAATAACTTAAACCAATTCACTAATCAATTGGTTTTGTACTATAAATTAATTATTGTAGATTGCAGTCTACTCCCACCTAGGACGGAATCAAATGGATTGTTCATATTCATAAATGTAAAATGACAGAAACACAAGTGGTCGG
At	At-30201	fwd	-1.81853	-1.09005	-0.741544	-1.33534	-1.14614	3	17557191	17557360	28.2353	GCAAGTACCATCATCATATATAATCATGCATATTTATCAAAGTTTTATATTTTATAACAAGAGAGGGAATCCCAAAGCTATCATCATCATCCACATTTACTCTACCATACTTTCGATTCTTTATGCTCTTTTTATAATCTTAATTGTTGTTGAAACTTTTGCTTCTTTAT
At	At-30201	rev	-1.83534	-1.17653	-1.51971	-1.9291	-1.86485	3	17557191	17557360	28.2353	ATAAAGAAGCAAAAGTTTCAACAACAATTAAGATTATAAAAAGAGCATAAAGAATCGAAAGTATGGTAGAGTAAATGTGGATGATGATGATAGCTTTGGGATTCCCTCTCTTGTTATAAAATATAAAACTTTGATAAATATGCATGATTATATATGATGATGGTACTTGC
At	At-30202	fwd	1.40935	2.6275	1.02447	1.1421	1.09979	3	17558001	17558170	42.9412	ATTACTAAATTTTTGACCAAATTGAGTTGTTTAATTTGGAGAGGAGTGTTGGCCCCATCACTCTCTCGTCGACCTCTCCATTGTCTTTATGGAATGAATGATAAAAGAGGACACCTCACGTGGACTCTGCTGCCACAACGACTCTCTCCAACCATATCCCCTTCACATAT
At	At-30202	rev	0.543073	1.06004	0.662412	0.12918	1.14706	3	17558001	17558170	42.9412	ATATGTGAAGGGGATATGGTTGGAGAGAGTCGTTGTGGCAGCAGAGTCCACGTGAGGTGTCCTCTTTTATCATTCATTCCATAAAGACAATGGAGAGGTCGACGAGAGAGTGATGGGGCCAACACTCCTCTCCAAATTAAACAACTCAATTTGGTCAAAAATTTAGTAAT
At	At-30203(PP)	fwd	#N/A	#N/A	#N/A	#N/A	-0.0856394	3	17558068	17558237	37.0588	GTCGACCTCTCCATTGTCTTTATGGAATGAATGATAAAAGAGGACACCTCACGTGGACTCTGCTGCCACAACGACTCTCTCCAACCATATCCCCTTCACATATATGACATATTTTTCTTACATTTACTATATATTAAAGACTCCACATTGTACATTTTTTCATCTCATTT
At	At-30203(PP)	rev	0.824175	1.76121	0.0218375	0.0787843	-0.818967	3	17558068	17558237	37.0588	AAATGAGATGAAAAAATGTACAATGTGGAGTCTTTAATATATAGTAAATGTAAGAAAAATATGTCATATATGTGAAGGGGATATGGTTGGAGAGAGTCGTTGTGGCAGCAGAGTCCACGTGAGGTGTCCTCTTTTATCATTCATTCCATAAAGACAATGGAGAGGTCGAC
At	At-30204	fwd	0.694226	1.29084	0.570767	-0.238274	-0.820717	3	17558798	17558967	29.4118	ATAATTCTCACTCATGATCTTTGTTTCTTTAAGCTTTTCTTCTCCATTGTCTCTCTCTTTCTTATCCTCTCTTTCTCAATCAATTCCTTCAGACTTATACACTTTATTTTTTTTCCCCTCTTGTCGAAAACATCACATATAAATAAAAAACCAAAAACCCTAATTTATAA
At	At-30204	rev	-0.882874	-0.555732	-1.0369	-1.45389	-1.20934	3	17558798	17558967	29.4118	TTATAAATTAGGGTTTTTGGTTTTTTATTTATATGTGATGTTTTCGACAAGAGGGGAAAAAAAATAAAGTGTATAAGTCTGAAGGAATTGATTGAGAAAGAGAGGATAAGAAAGAGAGAGACAATGGAGAAGAAAAGCTTAAAGAAACAAAGATCATGAGTGAGAATTAT
At	At-30205	fwd	1.74625	3.37746	0.874023	1.25765	-1.23076	3	17560731	17560900	25.2941	TTTGGATTTTGAGGAGAATATGACACTTTTTTTTATCATTATTGTTTTTAATTGTTTTTTTTCTTCTTCTGATAGTGTCACTGTCGTCTCGATTCTCAATCATCTTCGTTTTCTTTATCCATTAAGAAATTAATTATACATAAAGAAAAATTCTAAAAAGTATTCGTCAA
At	At-30205	rev	1.45358	3.52717	0.742724	0.746444	-0.448049	3	17560731	17560900	25.2941	TTGACGAATACTTTTTAGAATTTTTCTTTATGTATAATTAATTTCTTAATGGATAAAGAAAACGAAGATGATTGAGAATCGAGACGACAGTGACACTATCAGAAGAAGAAAAAAAACAATTAAAAACAATAATGATAAAAAAAAGTGTCATATTCTCCTCAAAATCCAAA
At	At-30206	fwd	-0.531357	-0.658593	0.0579911	-0.00978139	-1.68042	3	17561041	17561210	32.9412	CTCTCTATTGGCCCACCAATCTCTGTTATATTTGGCCCTTGAAGTAGTTGTTTCAAAGCTAATAGAAAACAGCAAAGTGTCTCGTTTGTTTTACATGGTCGAACGAAAACGATACAAAAAACATAAAAATATCTCGTTTGATCTTATATGCTATGAAATATATTAAATGC
At	At-30206	rev	-0.580176	-1.49233	0.0488762	-0.561208	-0.797272	3	17561041	17561210	32.9412	GCATTTAATATATTTCATAGCATATAAGATCAAACGAGATATTTTTATGTTTTTTGTATCGTTTTCGTTCGACCATGTAAAACAAACGAGACACTTTGCTGTTTTCTATTAGCTTTGAAACAACTACTTCAAGGGCCAAATATAACAGAGATTGGTGGGCCAATAGAGAG
At	At-30207	fwd	1.22253	-0.258763	1.8935	0.903669	-0.96936	3	17561791	17561960	41.7647	TTCAATAAGTAGAGAAAGAGAGAGAGAGAGAGAGATTGATTGTGGTGCATTAACAAAAAAGAGATTGATTGTGGTGGTGACATGAGGACTGTAGCATTGTAAGGGTCGTGGGACCTAAAACGTTATCAGGTGCAGTGATTGTCGTGTGGACCTCTTTGATTCTCTCATCT
At	At-30207	rev	2.79228	-0.0196556	3.30488	2.44909	-0.718704	3	17561791	17561960	41.7647	AGATGAGAGAATCAAAGAGGTCCACACGACAATCACTGCACCTGATAACGTTTTAGGTCCCACGACCCTTACAATGCTACAGTCCTCATGTCACCACCACAATCAATCTCTTTTTTGTTAATGCACCACAATCAATCTCTCTCTCTCTCTCTCTTTCTCTACTTATTGAA
At	At-30208	fwd	-0.926066	-0.690393	-0.723897	-0.978425	-1.81731	3	17562691	17562860	34.7059	ACTGATTTTGTAGGACAGACAGAGGTGCAAACAATTTTAATAGTATAGTTGGGGTAAGTTTTAGATCACATGGGTTTAATTTCGGAAGCAATCATCGTACGGAAACGTAAAACTTGGTCCCCATACGAAAATTACATTAAAGTATAGCAAATGTACGATTATAAGTGTCA
At	At-30208	rev	-1.47918	-0.940064	-0.898759	-1.34256	-1.9592	3	17562691	17562860	34.7059	TGACACTTATAATCGTACATTTGCTATACTTTAATGTAATTTTCGTATGGGGACCAAGTTTTACGTTTCCGTACGATGATTGCTTCCGAAATTAAACCCATGTGATCTAAAACTTACCCCAACTATACTATTAAAATTGTTTGCACCTCTGTCTGTCCTACAAAATCAGT
At	At-30209	fwd	-0.302313	-0.391514	-0.2818	-1.00021	-1.41599	3	17562941	17563110	34.1176	TATTAATGCTTTTAGTTTCCTTTCACACAAATATTTACTATGTACTAGTCAGTGATTTTAGAACCTTTTAGCTCGTGCAACAATACTGTATCTCAGAAGACTAATGGTGAGAAACATATCCTAAGCCCAAAAATGTACTAAATTGTGGCTATATAAGTGGGCCTTGTTGC
At	At-30209	rev	-0.307627	-0.581131	-0.0909991	-0.87253	-1.49768	3	17562941	17563110	34.1176	GCAACAAGGCCCACTTATATAGCCACAATTTAGTACATTTTTGGGCTTAGGATATGTTTCTCACCATTAGTCTTCTGAGATACAGTATTGTTGCACGAGCTAAAAGGTTCTAAAATCACTGACTAGTACATAGTAAATATTTGTGTGAAAGGAAACTAAAAGCATTAATA
At	At-30210	fwd	-0.56023	-1.84805	0.0758008	-0.207439	-1.01055	3	17565491	17565660	46.4706	GTTTGGGCCAAACGAGATTAGTTTCTAACAGATGTTTTTCCGGACCCGGACCGGTAATACCCACGATCCGCTTAATTATTTGGTCCCTGTCTAGCTCTAAAATCCCGGTGCAAACGAACCGGCAAAACCAACGACCTAGCGGTTCGGTATTTTGTTTCTGAAATCTGAAC
At	At-30210	rev	-0.296072	-1.53502	0.331488	-0.971841	-0.63186	3	17565491	17565660	46.4706	GTTCAGATTTCAGAAACAAAATACCGAACCGCTAGGTCGTTGGTTTTGCCGGTTCGTTTGCACCGGGATTTTAGAGCTAGACAGGGACCAAATAATTAAGCGGATCGTGGGTATTACCGGTCCGGGTCCGGAAAAACATCTGTTAGAAACTAATCTCGTTTGGCCCAAAC
At	At-30211	fwd	-1.03867	-1.2026	-0.898184	-1.4156	-1.0137	3	17566411	17566580	34.7059	TGGAAAAAAAATTAAAATTTGCTTAAGTAATGGAGTAATAAACGAGGGATGTGTGTATGGAAGAGGCAAAGGCTGAGAAACTTTTGGTTGGGACGTAGGACATAACAATTTGCTTAAGTAATGGAGTAATGAACGATTTTTTTGTTGGAATGCGGTTTTGAGCAAAAACA
At	At-30211	rev	#N/A	-0.3977	#N/A	#N/A	0.100227	3	17566411	17566580	34.7059	TGTTTTTGCTCAAAACCGCATTCCAACAAAAAAATCGTTCATTACTCCATTACTTAAGCAAATTGTTATGTCCTACGTCCCAACCAAAAGTTTCTCAGCCTTTGCCTCTTCCATACACACATCCCTCGTTTATTACTCCATTACTTAAGCAAATTTTAATTTTTTTTCCA
At	At-30212	fwd	0.614795	1.01899	1.03884	0.646173	-0.346568	3	17567131	17567300	36.4706	CTCTCGACGGCGCGTTTCCATGCCTTTATTATCCTTCACGTTGACCCCACATGCCCCTGTTTTTTTTTTTTGGTGTTCTACGGTATATTTTTGTGAAAATGTTACTTTTCATCTACTCGATAAAATTCTTAAACAGATAGTACAACTTTTTACCCGATTAATCTGTAGAA
At	At-30212	rev	-0.0894133	0.55126	0.299476	-0.00353104	-1.18005	3	17567131	17567300	36.4706	TTCTACAGATTAATCGGGTAAAAAGTTGTACTATCTGTTTAAGAATTTTATCGAGTAGATGAAAAGTAACATTTTCACAAAAATATACCGTAGAACACCAAAAAAAAAAAACAGGGGCATGTGGGGTCAACGTGAAGGATAATAAAGGCATGGAAACGCGCCGTCGAGAG
At	At-30213(PP)	fwd	0.495378	0.665955	1.04729	0.424251	-1.6457	3	17567257	17567426	28.8235	TCTTAAACAGATAGTACAACTTTTTACCCGATTAATCTGTAGAAAATACAATGTTATTTACACTCAACAAACATTTCCATTAATAGAACTTTACCCGATTTAAACCACTCTTCCACTCGATTAATATTATTATTTTATTAATTAAAGATACGATGACGTGTCCATGAGAG
At	At-30213(PP)	rev	0.26591	2.18103	0.714257	0.13137	-0.961403	3	17567257	17567426	28.8235	CTCTCATGGACACGTCATCGTATCTTTAATTAATAAAATAATAATATTAATCGAGTGGAAGAGTGGTTTAAATCGGGTAAAGTTCTATTAATGGAAATGTTTGTTGAGTGTAAATAACATTGTATTTTCTACAGATTAATCGGGTAAAAAGTTGTACTATCTGTTTAAGA
At	At-30214	fwd	1.23768	2.81381	1.97749	1.31007	1.0551	3	17567381	17567550	41.7647	TATTATTATTTTATTAATTAAAGATACGATGACGTGTCCATGAGAGATGAGCTTTAGTGGCACGCAACGTAAGAGAAGAAGACAAAAGTAAAAAAGAGAAAGGCACATGTCGAACTCACGTGTCCACTTAAACGCACCACCTTCTTCTGTGCTCTCCACGCGCCTCCACA
At	At-30214	rev	0.855188	1.96279	1.19294	0.405209	1.64594	3	17567381	17567550	41.7647	TGTGGAGGCGCGTGGAGAGCACAGAAGAAGGTGGTGCGTTTAAGTGGACACGTGAGTTCGACATGTGCCTTTCTCTTTTTTACTTTTGTCTTCTTCTCTTACGTTGCGTGCCACTAAAGCTCATCTCTCATGGACACGTCATCGTATCTTTAATTAATAAAATAATAATA
At	At-30215	fwd	-2.1132	-2.25586	-0.945976	-2.28707	-1.19008	3	17569071	17569240	42.9412	ACTTGGAGAGCGGCTGAAAGCCAGTGAATGAGGTCTTGAACGGCTCCACATGGAGTAGCAACGCAAGTTATAAGACATGGCAACTTATGAAGGACTCTGGTTTTGTATTTTTTAATACATCGTTCTGATGTCCTTGTGGGTTTGGCCTTGGCTATTTCTTGTTTTTGATG
At	At-30215	rev	-2.11872	-1.78379	-1.2528	-1.78972	-1.21781	3	17569071	17569240	42.9412	CATCAAAAACAAGAAATAGCCAAGGCCAAACCCACAAGGACATCAGAACGATGTATTAAAAAATACAAAACCAGAGTCCTTCATAAGTTGCCATGTCTTATAACTTGCGTTGCTACTCCATGTGGAGCCGTTCAAGACCTCATTCACTGGCTTTCAGCCGCTCTCCAAGT
At	At-30216(PP)	fwd	-0.928508	-1.95915	-1.01439	-1.51128	-2.13338	3	17569194	17569363	35.2941	TCTGATGTCCTTGTGGGTTTGGCCTTGGCTATTTCTTGTTTTTGATGGTTGTTCATAGGATCAGGAAGTTATGGCCTTGATGGGTCGTTTGAGATAAATAAGTAAATTAGCTCTAACCATTGTCATTTTCTTTTGTCTTAAGATTCTAAAAACACAGAAACAGAACAAAA
At	At-30216(PP)	rev	-0.539936	-1.48385	-0.261007	-1.04476	-1.16331	3	17569194	17569363	35.2941	TTTTGTTCTGTTTCTGTGTTTTTAGAATCTTAAGACAAAAGAAAATGACAATGGTTAGAGCTAATTTACTTATTTATCTCAAACGACCCATCAAGGCCATAACTTCCTGATCCTATGAACAACCATCAAAAACAAGAAATAGCCAAGGCCAAACCCACAAGGACATCAGA
At	At-30217	fwd	-1.0873	-0.309596	-0.688904	-1.40211	-1.15376	3	17569429	17569598	35.8824	AAGACAAAACCGGTTAATAGGTTTTGGTTTGGATTGGATAAAGAATATGATGGTATTTTGGTAAAATAGGCACTTGAGAAAAAGAGAAGTGAGAGGAGCCATCTTATCTTTGCTATCGAGTGGGTAAGAAGAATCAGAAAACAGAAAATGGCGAATTCACTATGCTTCTT
At	At-30217	rev	-0.537617	0.231961	-0.727857	0.035386	-1.09522	3	17569429	17569598	35.8824	AAGAAGCATAGTGAATTCGCCATTTTCTGTTTTCTGATTCTTCTTACCCACTCGATAGCAAAGATAAGATGGCTCCTCTCACTTCTCTTTTTCTCAAGTGCCTATTTTACCAAAATACCATCATATTCTTTATCCAATCCAAACCAAAACCTATTAACCGGTTTTGTCTT
At	At-30345(Bur-0)	fwd	3.62881	4.37516	3.26851	3.70655	0.504746	3	17573476	17573645	31.7647	CTAAGACAATTTGAAAGATTCAACGTTTTTTTTTTTCTTTGTCAAACTTTTAATAAGAACGTGTAATAGTTGAATTTCTTATCCATATGGGGCAGAGAGATAAGAAAATTTTGAGTGGACAGAGTTTTGGTCCCAGGAGAAACTTGGCTTCTATAGTTGTATACATTAGT
At	At-30345(Bur-0)	rev	3.28198	3.44709	2.94521	2.53605	0.0688376	3	17573476	17573645	31.7647	ACTAATGTATACAACTATAGAAGCCAAGTTTCTCCTGGGACCAAAACTCTGTCCACTCAAAATTTTCTTATCTCTCTGCCCCATATGGATAAGAAATTCAACTATTACACGTTCTTATTAAAAGTTTGACAAAGAAAAAAAAAAACGTTGAATCTTTCAAATTGTCTTAG
At	At-30218	fwd	-1.42776	-1.6264	-0.882038	-1.32727	0.539102	3	17575706	17575875	35.8824	TTTGTCGTAGCCTTTCAAGGTGTTGATTGATTCCATTGAAGGGTAATGGTTTTTTGATCGAAGGAAATTTGAAGAAGATGAATCTGTGATTTTGGGAGAGAAAAAGTCAACAGGAAGAAGTTGAAATGTGAAGCTTTGTTGCATTTAAGAGCAATCCCAATGGTTTAGAA
At	At-30218	rev	-1.04982	-1.26686	-0.8726	-1.60923	-0.412937	3	17575706	17575875	35.8824	TTCTAAACCATTGGGATTGCTCTTAAATGCAACAAAGCTTCACATTTCAACTTCTTCCTGTTGACTTTTTCTCTCCCAAAATCACAGATTCATCTTCTTCAAATTTCCTTCGATCAAAAAACCATTACCCTTCAATGGAATCAATCAACACCTTGAAAGGCTACGACAAA
At	At-30347(Bur-0)	fwd	-0.302764	3.51695	1.04376	#N/A	-0.155454	3	17578121	17578290	37.0588	TTGGATAAGGTTTTAAGGACAGTTCAGACACGCTAGCTGTCTGGATCGGTCCACGATCCCTAGACAAAGAACACGTCATTGTAAATTAAAATTTTTGGGTTTCGAACGTATAATATTCATAACCAATAAAATAGTAGAGTCACTTCCAAGAAACTAGGAAACATCAAACC
At	At-30220	fwd	-0.127039	0.611523	0.493547	-0.604553	-1.57103	3	17580866	17581035	24.1176	ATAAACGTTGTATAAGTAAACGTGGCATTATATTTTAGTAGATTTACGGGTTTGAGATATTTTGGTTGAGGTTTACTATATCATTTAAATTGGGATTCTATACTAAATTTGGTGATTTGAATTTAAAAATCTTTCAAGAAATCTATCAAAAATATTCTCATATAATATGA
At	At-30220	rev	-0.136778	0.228056	0.56678	-0.295201	-0.796915	3	17580866	17581035	24.1176	TCATATTATATGAGAATATTTTTGATAGATTTCTTGAAAGATTTTTAAATTCAAATCACCAAATTTAGTATAGAATCCCAATTTAAATGATATAGTAAACCTCAACCAAAATATCTCAAACCCGTAAATCTACTAAAATATAATGCCACGTTTACTTATACAACGTTTAT
At	At-30221	fwd	-0.533138	-1.37185	0.106018	-0.0814756	-1.76352	3	17586533	17586702	43.5294	AAGCGGAGAAGCTCGAGTCCTGTGGAAGTGGTTTGATCGCCTCCATTTGCGATTCGTCGTGGCCTCAGTTTCATCAAGAACAATGAAAAATTGAAATTTCGTTGGAAGAAGATACTGAGTCAATGACTCGGAGTGTTAACGAGTTGCGAGTTTTGGTAACTCGGATTAAT
At	At-30221	rev	-2.37275	-1.54737	-1.03399	-1.75863	-1.32418	3	17586533	17586702	43.5294	ATTAATCCGAGTTACCAAAACTCGCAACTCGTTAACACTCCGAGTCATTGACTCAGTATCTTCTTCCAACGAAATTTCAATTTTTCATTGTTCTTGATGAAACTGAGGCCACGACGAATCGCAAATGGAGGCGATCAAACCACTTCCACAGGACTCGAGCTTCTCCGCTT
At	At-30349(Bur-0)	fwd	0.597783	0.490415	1.02481	0.0990955	-0.323103	3	17586845	17587014	36.4706	GGGATCTTCCAAATCACTTAAAGAGGCCGGAGACAACGCATGCAAAATCACACACATACACACACGTACATAACATACATACACATACACACACGAATACAAACATACATGCATGCATACAAACATACATACATACATACAAATATACATACATGCATTCATACATGCAT
At	At-30349(Bur-0)	rev	0.255946	0.479129	0.426084	0.801821	-0.509878	3	17586845	17587014	36.4706	ATGCATGTATGAATGCATGTATGTATATTTGTATGTATGTATGTATGTTTGTATGCATGCATGTATGTTTGTATTCGTGTGTGTATGTGTATGTATGTTATGTACGTGTGTGTATGTGTGTGATTTTGCATGCGTTGTCTCCGGCCTCTTTAAGTGATTTGGAAGATCCC
At	At-30350(Bur-0)	fwd	-0.0519142	2.02295	0.827928	-0.123179	-0.930652	3	17587495	17587664	30.5882	CTTATTTGCTTTTGCACTTTGAGTAAAATAATTTCCATTGAAATATCTATAATTTAATTTAATGAAGAGGACCCAACCCATCTTCATCTTATCTTTACCATTTATATAAATCCACGGAAAATGGGAATGGACGTACGTGTTCTATTGTGTTTCTACCAAATATTTTTGCG
At	At-30350(Bur-0)	rev	0.871231	2.3661	1.31869	0.453313	-0.598368	3	17587495	17587664	30.5882	CGCAAAAATATTTGGTAGAAACACAATAGAACACGTACGTCCATTCCCATTTTCCGTGGATTTATATAAATGGTAAAGATAAGATGAAGATGGGTTGGGTCCTCTTCATTAAATTAAATTATAGATATTTCAATGGAAATTATTTTACTCAAAGTGCAAAAGCAAATAAG
At	At-30222	fwd	-0.65815	-0.0865334	-0.4681	-1.04132	-1.62518	3	17587561	17587730	29.4118	AAACTCAGGATTAGTATTTTGCATGCATTTCATATAAAACCGAGAGTGTGATGTACACGCGCATGTATATTTAAGTACATATGATTCCTAAAATAAACAATAAATTTCGAGTTGTCTAAGGAAATGTGTAGTATTGAGTCTCGTACATATTTGTATATATAAATCATCTT
At	At-30222	rev	-0.698504	-0.52852	-0.451612	-0.273815	-1.74919	3	17587561	17587730	29.4118	AAGATGATTTATATATACAAATATGTACGAGACTCAATACTACACATTTCCTTAGACAACTCGAAATTTATTGTTTATTTTAGGAATCATATGTACTTAAATATACATGCGCGTGTACATCACACTCTCGGTTTTATATGAAATGCATGCAAAATACTAATCCTGAGTTT
At	At-30223	fwd	-0.228263	-0.529197	-0.0258927	-0.65166	-0.363975	3	17588311	17588480	34.1176	GTTAAACCAAAGAAATAAAAACTAAATTAAAAGAGAGTACACATCGTGATTCTTCGCTGTATATTCCAAAAACTCATGTGCCCCGACGAGAGCTGAGATCCAAGCTGACCACGCAATAGTACCGTATATTGATTAGTTAATCACAATTCACAAATATTATTATTTGGATA
At	At-30223	rev	-0.840222	-1.3046	-0.694039	-0.742728	-0.390222	3	17588311	17588480	34.1176	TATCCAAATAATAATATTTGTGAATTGTGATTAACTAATCAATATACGGTACTATTGCGTGGTCAGCTTGGATCTCAGCTCTCGTCGGGGCACATGAGTTTTTGGAATATACAGCGAAGAATCACGATGTGTACTCTCTTTTAATTTAGTTTTTATTTCTTTGGTTTAAC
At	At-30224	fwd	-0.405745	-0.997154	0.0250585	0.329469	-1.53701	3	17591561	17591730	33.5294	TGTGTCCCCTGTTAATTATGCAATGTTTTATTTTTAATATATGTAGGGTTTTGTTTTTGTCAGTTGTTGAACGAAGCAAATGGTTTGGGTTTACGTTCACATTATTTAAGGCAACACACTCAATATATGGGCTTAGGTATTTCTTAGATTCTAGGCATTCCAACCAAATC
At	At-30224	rev	-0.384505	-0.167475	-0.237164	-0.461123	-1.59525	3	17591561	17591730	33.5294	GATTTGGTTGGAATGCCTAGAATCTAAGAAATACCTAAGCCCATATATTGAGTGTGTTGCCTTAAATAATGTGAACGTAAACCCAAACCATTTGCTTCGTTCAACAACTGACAAAAACAAAACCCTACATATATTAAAAATAAAACATTGCATAATTAACAGGGGACACA
At	At-30225	fwd	-0.170101	0.688067	-0.915054	-1.54179	0.283959	3	17591941	17592110	38.2353	TAATAAGCCCCCACGGTTTCCATTTCTGGTAACAAGAATACCATTCAACGTCTCGATCAGCAGCAACGTTGAATCGTTGATATCTATATATAGAAGTATAGAACCAAGGGGTAATTTGGTCATTCCAGTTCTAACCCACTTCTATTACAAGAGCAGTTTACTACGTAAAA
At	At-30225	rev	-0.967679	0.0799626	-0.82584	-0.284696	-1.6247	3	17591941	17592110	38.2353	TTTTACGTAGTAAACTGCTCTTGTAATAGAAGTGGGTTAGAACTGGAATGACCAAATTACCCCTTGGTTCTATACTTCTATATATAGATATCAACGATTCAACGTTGCTGCTGATCGAGACGTTGAATGGTATTCTTGTTACCAGAAATGGAAACCGTGGGGGCTTATTA
At	At-30226	fwd	-0.38495	0.695529	0.649563	-0.217129	-0.722161	3	17592301	17592470	32.9412	AAAATAGCCTTTTATATTTACAAGTTCGTGTATTTGTTAATAACGTGGGATTAATGAGTTTAATGTAATCGTGACAAAAACAAAAGTGGGATTAGTGTAATCGTGTGAATGTGGACACTTCTCCTTCACGGCAAAAGGCACAAGACGCAACAAATATTTTAATAGAAAAG
At	At-30226	rev	0.0382297	1.60332	0.500483	-0.770302	-0.387284	3	17592301	17592470	32.9412	CTTTTCTATTAAAATATTTGTTGCGTCTTGTGCCTTTTGCCGTGAAGGAGAAGTGTCCACATTCACACGATTACACTAATCCCACTTTTGTTTTTGTCACGATTACATTAAACTCATTAATCCCACGTTATTAACAAATACACGAACTTGTAAATATAAAAGGCTATTTT
At	At-30361(Bur-0)	fwd	-1.39739	-1.12137	-0.379407	-1.93443	-0.973766	3	17595202	17595371	35.8824	CTCATTGTTGGTAAGAGTCTCGGAGATGTCCATTTCCCATATTATTGGTTGAATACTTTATCTAAAAGCCAACTTCATTATACTAATCAATAATGATTGATGATCCTGTCCGCATGATATGTGGAGGACCAAAAGGACTCATTTGGATCCTAATACTCGTTTTATGAGAT
At	At-30361(Bur-0)	rev	-1.67406	-2.21488	-1.18388	-2.21836	-1.54543	3	17595202	17595371	35.8824	ATCTCATAAAACGAGTATTAGGATCCAAATGAGTCCTTTTGGTCCTCCACATATCATGCGGACAGGATCATCAATCATTATTGATTAGTATAATGAAGTTGGCTTTTAGATAAAGTATTCAACCAATAATATGGGAAATGGACATCTCCGAGACTCTTACCAACAATGAG
At	At-30364(Bur-0)	fwd	-0.944453	-0.50032	-0.524087	-1.57747	-1.81822	3	17596275	17596444	35.2941	TATCAAACTTTATTTCTGACCAAATCCTATATGGTTTGCCGTTTACGTTTTCTCCCTTGGTCTACGGAGTAAGTGACGCTCACATAGGCAATTTCGATCATCTGAATAATTTCTTTACTCATGATGGTAATATATAATTCTAATCACTAGGCTTCTTTCCACCTAGATTT
At	At-30364(Bur-0)	rev	-0.509232	-0.470782	0.0387714	-1.56508	-0.318659	3	17596275	17596444	35.2941	AAATCTAGGTGGAAAGAAGCCTAGTGATTAGAATTATATATTACCATCATGAGTAAAGAAATTATTCAGATGATCGAAATTGCCTATGTGAGCGTCACTTACTCCGTAGACCAAGGGAGAAAACGTAAACGGCAAACCATATAGGATTTGGTCAGAAATAAAGTTTGATA
At	At-30366(Bur-0)	fwd	-0.396273	-0.476084	0.205814	-0.609493	-1.28037	3	17596381	17596550	25.2941	TAATTTCTTTACTCATGATGGTAATATATAATTCTAATCACTAGGCTTCTTTCCACCTAGATTTTATTAGCAGATGAGATAACATTTTTTATTTTGCTATGGACACACAAAATAATTAGCATGTATTTTAGAACGTTCTTTATTTTAAGCTAAAAATTATCATGCATATA
At	At-30366(Bur-0)	rev	-2.13983	-1.53933	-0.267574	#N/A	-2.75549	3	17596381	17596550	25.2941	TATATGCATGATAATTTTTAGCTTAAAATAAAGAACGTTCTAAAATACATGCTAATTATTTTGTGTGTCCATAGCAAAATAAAAAATGTTATCTCATCTGCTAATAAAATCTAGGTGGAAAGAAGCCTAGTGATTAGAATTATATATTACCATCATGAGTAAAGAAATTA
At	At-30227	fwd	2.43819	1.00858	2.69822	2.17475	-1.7242	3	17598909	17599078	35.8824	TGATTGGAGGGGACGATTTAAGAGAGGCGTAAGATTTTTTTTTTATATTTATGACTCTGGAGTTGTGAGTAATTACGAATTTGCCTCTCGTATTTTGCCTGCGAAACTACCTGGAAAAACGTAACTTCTGGACAAAAACCGTGTAGTAATAAATGTATTTACTTCTGTAC
At	At-30227	rev	1.27563	0.995736	2.09441	1.12376	-2.06703	3	17598909	17599078	35.8824	GTACAGAAGTAAATACATTTATTACTACACGGTTTTTGTCCAGAAGTTACGTTTTTCCAGGTAGTTTCGCAGGCAAAATACGAGAGGCAAATTCGTAATTACTCACAACTCCAGAGTCATAAATATAAAAAAAAAATCTTACGCCTCTCTTAAATCGTCCCCTCCAATCA
At	At-30228	fwd	0.274297	-1.40173	0.544044	-0.871942	-0.502252	3	17599341	17599510	24.1176	ATTTTTAATTTGAATGTCAAAGAATGTTGTTCAGTATATTTTGTCAAACAAGAGATCCAATTCTTAATGTGTACTTTTCTGTGTACTAAAATTAGCAAACAAATGTTGTATTTATGGTCTTAGTAAGAAAAAAAAAAATGTTATATATATATGGCCGACAAAAATATGTT
At	At-30228	rev	-0.820364	-0.469367	-0.790786	-0.298836	-1.21523	3	17599341	17599510	24.1176	AACATATTTTTGTCGGCCATATATATATAACATTTTTTTTTTTCTTACTAAGACCATAAATACAACATTTGTTTGCTAATTTTAGTACACAGAAAAGTACACATTAAGAATTGGATCTCTTGTTTGACAAAATATACTGAACAACATTCTTTGACATTCAAATTAAAAAT
At	At-30229	fwd	2.95542	3.77901	2.49005	1.98774	0.297546	3	17599861	17600030	30	ATCTGATTTTCTTGTTATCAATAACAGATAACCATGGCTAAAATTGAAGAGATAATTCCAGAGTTAGTATGGTTGTGACATCATGCATGATACCATCAAAACTGGCCAAACATAAATAAAAGATTTTTAAATGAAAATCAAATACTTGAGAAAAGAGAGCATTGAACCAT
At	At-30229	rev	0.657648	2.61019	1.14204	0.0253267	0.14361	3	17599861	17600030	30	ATGGTTCAATGCTCTCTTTTCTCAAGTATTTGATTTTCATTTAAAAATCTTTTATTTATGTTTGGCCAGTTTTGATGGTATCATGCATGATGTCACAACCATACTAACTCTGGAATTATCTCTTCAATTTTAGCCATGGTTATCTGTTATTGATAACAAGAAAATCAGAT
At	At-30230	fwd	-1.7868	-0.895101	-0.874685	-1.87022	-0.196614	3	17600181	17600350	35.2941	CCGCAAAGCCTCGCGCAATTCGTCTACTAAAAAGGCAATTCCAACTATATCATATATTTTCTATTATTTTTGTTGGACCGTACATTACTTGTCATTCAAGTAACCATCACATAGACATAGGAACTTAGGAAGGATTTGGTAGATTTTTTGAATTATATCGATAGTGCGCT
At	At-30230	rev	-0.828215	0.0965683	-0.0353836	-1.17899	-0.0314305	3	17600181	17600350	35.2941	AGCGCACTATCGATATAATTCAAAAAATCTACCAAATCCTTCCTAAGTTCCTATGTCTATGTGATGGTTACTTGAATGACAAGTAATGTACGGTCCAACAAAAATAATAGAAAATATATGATATAGTTGGAATTGCCTTTTTAGTAGACGAATTGCGCGAGGCTTTGCGG
At	At-30231	fwd	3.11226	1.27189	3.26221	2.2476	-1.19471	3	17605661	17605830	32.9412	AATATCAAAAATATTTAGTGATACCTGACAATACCATATTTATTGGTCTTGTTATGATCACTCCTTTTCCTAAGCAACTTGCCAATAAACCCCCAAAAAAATATTTGCAACTACAGTAATTGGCTCTTTATCAACACAAATAATTTCGAGTTGGTTGAGACTTGAGAGGC
At	At-30231	rev	1.53645	-0.82154	1.67943	0.946598	-1.43702	3	17605661	17605830	32.9412	GCCTCTCAAGTCTCAACCAACTCGAAATTATTTGTGTTGATAAAGAGCCAATTACTGTAGTTGCAAATATTTTTTTGGGGGTTTATTGGCAAGTTGCTTAGGAAAAGGAGTGATCATAACAAGACCAATAAATATGGTATTGTCAGGTATCACTAAATATTTTTGATATT
At	At-30233	fwd	2.53409	0.895812	2.19863	2.10403	-1.49215	3	17624041	17624210	33.5294	TACAAATACAAATATACAGTAAACAAATAATTGAAACTCACCTCTTCCACTAGTCGAAGAATCTATTGGTCGTGGCATCACTCTCCTTCGCAGCTTCCTACCAAATTTACATTGAAAATATTCTCCATTGTCACTTTCTCGATTTCGTAAAATTACCTTTTTGTTATTTG
At	At-30233	rev	2.27447	0.348628	1.82084	1.87612	-1.41987	3	17624041	17624210	33.5294	CAAATAACAAAAAGGTAATTTTACGAAATCGAGAAAGTGACAATGGAGAATATTTTCAATGTAAATTTGGTAGGAAGCTGCGAAGGAGAGTGATGCCACGACCAATAGATTCTTCGACTAGTGGAAGAGGTGAGTTTCAATTATTTGTTTACTGTATATTTGTATTTGTA
At	At-30380(Bur-0)	fwd	-0.235138	-0.0159811	0.016262	-0.47354	-0.775977	3	17627464	17627633	40	CTCATGATCGTCAAATACTAACAGCGTAATTCAGGCCTAAAAGCAAAGTCCCCAAAAGGCCAAAACCATACTTCAAAGACCGAGGGAATGTATATTAAGACCGATGGATGAAACTACCGACACGCCATCATTGGTTTTTTTTCTCTAGGCCCATGATAAGATTTATTCAA
At	At-30380(Bur-0)	rev	-0.483453	0.0754305	-0.124372	-0.979791	-0.507617	3	17627464	17627633	40	TTGAATAAATCTTATCATGGGCCTAGAGAAAAAAAACCAATGATGGCGTGTCGGTAGTTTCATCCATCGGTCTTAATATACATTCCCTCGGTCTTTGAAGTATGGTTTTGGCCTTTTGGGGACTTTGCTTTTAGGCCTGAATTACGCTGTTAGTATTTGACGATCATGAG
At	At-30385(Bur-0)	fwd	-0.761097	-1.12958	-0.166498	-0.825547	-2.00769	3	17631690	17631859	40	TCTGGATCAACGGTGATTAAACACGCGTTTTTCGTGAAGAACAATCTGTCGCTTGATATGACTCCTCAGTCTATAGAAACAGAGCTTGCTTGGTTCGAGAAGTATTTAGAGACACTTGGAACGAATCAGAAGGTTTCGTTGTTTAAAGATTCTCTCTTTTGGATTGGAGA
At	At-30385(Bur-0)	rev	-1.08902	-0.927446	-0.390199	-1.28316	-1.14364	3	17631690	17631859	40	TCTCCAATCCAAAAGAGAGAATCTTTAAACAACGAAACCTTCTGATTCGTTCCAAGTGTCTCTAAATACTTCTCGAACCAAGCAAGCTCTGTTTCTATAGACTGAGGAGTCATATCAAGCGACAGATTGTTCTTCACGAAAAACGCGTGTTTAATCACCGTTGATCCAGA
At	At-sh1135	fwd	-1.55035	-1.70633	-1.38879	-1.31394	-1.15897	3	17632268	17632437	43.5294	GGTGTACTCGGGTAAGGACGGTAATCCTCAGAAGCTCGCGGTTAGAGGATTATCTCTTGCTTTACCTCAAGGAGAATGCTTTGGCATGCTTGGTCCTAATGGAGCAGGCAAAACCTCTTTCATCAACATGGTCCGTATAAACAATATCATACCTATTGATCTTTTGTCTA
At	At-sh1135	rev	-1.3893	-0.86368	-0.812889	-0.858423	-1.69512	3	17632268	17632437	43.5294	TAGACAAAAGATCAATAGGTATGATATTGTTTATACGGACCATGTTGATGAAAGAGGTTTTGCCTGCTCCATTAGGACCAAGCATGCCAAAGCATTCTCCTTGAGGTAAAGCAAGAGATAATCCTCTAACCGCGAGCTTCTGAGGATTACCGTCCTTACCCGAGTACACC
At	At-30235	fwd	-2.07904	-2.14056	-1.43919	-2.6133	-0.449865	3	17633551	17633720	44.7059	CCGCGGGGACTCAGAAGTTTGAGCTGCCAAAGCAAGAGGTGAAGATTGGTGAGGTGTTTAAGGCTTTGGAGAAGGCGAAGACAATGTTTCCAGTAGTTGCTTGGGGACTTGCAGACACAACTCTTGAAGATGTCTTTATAAAGGTTGCTCAAACTTCTTAACTAACAACT
At	At-30235	rev	-1.85884	-2.1014	-0.942553	#N/A	-0.238733	3	17633551	17633720	44.7059	AGTTGTTAGTTAAGAAGTTTGAGCAACCTTTATAAAGACATCTTCAAGAGTTGTGTCTGCAAGTCCCCAAGCAACTACTGGAAACATTGTCTTCGCCTTCTCCAAAGCCTTAAACACCTCACCAATCTTCACCTCTTGCTTTGGCAGCTCAAACTTCTGAGTCCCCGCGG
At	At-30236	fwd	0.601723	5.54131	0.322321	-0.588404	0.0129753	3	17633831	17634000	31.1765	AAAATCATTTATTTCCGTAAATAGTTAATACGAGCTTTCGAGTCTAAAAAGGGAAACAATGGATAGACTTCATTTAGACGTAATTTTATTCCACAAATAATAAAGAGTCTCTTAATCTTATCCCTTTATTCTCGCTTTCTTTACTCTGCTTTTGCTCCTATCCTATTCCT
At	At-30236	rev	-0.115912	5.42575	-0.239074	-0.660665	-0.0029706	3	17633831	17634000	31.1765	AGGAATAGGATAGGAGCAAAAGCAGAGTAAAGAAAGCGAGAATAAAGGGATAAGATTAAGAGACTCTTTATTATTTGTGGAATAAAATTACGTCTAAATGAAGTCTATCCATTGTTTCCCTTTTTAGACTCGAAAGCTCGTATTAACTATTTACGGAAATAAATGATTTT
At	At-30237	fwd	0.848745	1.78219	0.946609	1.06024	0.258714	3	17634421	17634590	38.8235	AGAGAGAAAAATCAAAGTAGTCTACTTTTTGCAAGTTGGTCCGTGGGTGGGTGCATTTAAGAACGAGGGACATTGTTCGTGACCACGAGAGCACGCACGCATACCAAAACTCAATGAAATGACAAAAGACATATAAACAAGAGAGAAAAATGTATACACACAAATAGAAT
At	At-30238(PP)	fwd	0.27399	1.46316	0.719391	0.312258	-1.14892	3	17634574	17634743	22.9412	ATACACACAAATAGAATAACAACTATTCGTGAAAGATAGAATAGAAAAATTCAAAATATACACCTTAAATTTCATGTTTCTACCCACAAAAAAAAAGAATGTAGAACATTCAAAAACTTATTTTTTTGTATATTTCTGTTAAAAAACAACTGTAATATGAAAAGTCCTAA
At	At-30238(PP)	rev	0.0331892	0.309228	-0.0910348	-0.151608	-1.38885	3	17634574	17634743	22.9412	TTAGGACTTTTCATATTACAGTTGTTTTTTAACAGAAATATACAAAAAAATAAGTTTTTGAATGTTCTACATTCTTTTTTTTTGTGGGTAGAAACATGAAATTTAAGGTGTATATTTTGAATTTTTCTATTCTATCTTTCACGAATAGTTGTTATTCTATTTGTGTGTAT
At	At-30239	fwd	-2.63734	-0.143951	-0.774338	-1.66321	1.10807	3	17634809	17634978	30	TATCAAAGTTTGGGATAATAGTCTTATCTCTTTCATCCACACTAATATAAATAGGATACATACACAACACATTACAAGAAGATAAATCCAAACTTTTCTTTCTCTCTCTTTCGTTTCCCATTTTTTCTCTTATTACTCATAGATCCTGATTGATCTGAAAAAATGGTGAA
At	At-30239	rev	-0.734347	0.469178	-0.411488	-0.822331	0.718482	3	17634809	17634978	30	TTCACCATTTTTTCAGATCAATCAGGATCTATGAGTAATAAGAGAAAAAATGGGAAACGAAAGAGAGAGAAAGAAAAGTTTGGATTTATCTTCTTGTAATGTGTTGTGTATGTATCCTATTTATATTAGTGTGGATGAAAGAGATAAGACTATTATCCCAAACTTTGATA
At	At-30240	fwd	-0.433058	2.68393	-0.419728	0.630487	-0.515324	3	17635371	17635540	31.1765	GGTTTGGATAAAACTCGATGTCCGGCTCAAAAAAGACTTTCCTTTTAAGATGGTCACGTTGTTCGATATATCCACTTACTATTAAAAAAGATTTTTTACTTTGTATAACCACCCACGTGATATTTGGCGTTATTGTTAGAGACAATTAGTTAAGTTAATGATAATATTTT
At	At-30240	rev	-0.387024	3.14853	0.468912	-0.589637	-1.30626	3	17635371	17635540	31.1765	AAAATATTATCATTAACTTAACTAATTGTCTCTAACAATAACGCCAAATATCACGTGGGTGGTTATACAAAGTAAAAAATCTTTTTTAATAGTAAGTGGATATATCGAACAACGTGACCATCTTAAAAGGAAAGTCTTTTTTGAGCCGGACATCGAGTTTTATCCAAACC
At	At-30241	fwd	-1.5169	-1.5119	-0.379253	-2.4122	-1.109	3	17635711	17635880	32.9412	TTCAATTGAATTTCATTTCTATAAATTGTGTTATTGATGATGGTTTTTGTTGTTTAATAATAATCAGGTGGTTCAAAGGGATTTAGTGATGTGATTTGGTCAGTCCAAAAGTATGTTCCCACTAGTCACATTACTTTCACATACGATAGCTTCGACGGTGAAGAAGGTAA
At	At-30241	rev	-1.80282	-1.93991	-0.981731	-1.26743	-1.89327	3	17635711	17635880	32.9412	TTACCTTCTTCACCGTCGAAGCTATCGTATGTGAAAGTAATGTGACTAGTGGGAACATACTTTTGGACTGACCAAATCACATCACTAAATCCCTTTGAACCACCTGATTATTATTAAACAACAAAAACCATCATCAATAACACAATTTATAGAAATGAAATTCAATTGAA
At	At-30242	fwd	1.04833	-0.159379	1.45266	1.1259	-1.19203	3	17636871	17637040	51.1765	ACGGTGGCTTGTGTTTGGAGACTCAAGGCTTCCCAGATTCCGTCAATCACAAGAACTTTCCGTCGCAGATTGTTAATCCCGGCGAGAGTTATTTGCATGTTATGCTCTTCAGATTCACTGCTCACTAATCGGGTCGGGTCGGGTCGGGTGGGGTCGGGTTATTAGGGCTT
At	At-30242	rev	-1.58662	-0.672859	-1.70356	-1.37624	-0.565102	3	17636871	17637040	51.1765	AAGCCCTAATAACCCGACCCCACCCGACCCGACCCGACCCGATTAGTGAGCAGTGAATCTGAAGAGCATAACATGCAAATAACTCTCGCCGGGATTAACAATCTGCGACGGAAAGTTCTTGTGATTGACGGAATCTGGGAAGCCTTGAGTCTCCAAACACAAGCCACCGT
At	At-30243	fwd	-1.11749	-0.940578	-0.332159	-1.79351	-0.990671	3	17637131	17637300	32.9412	GTTGTTTATTCTCAATGGTTCGTTTTGCAAATTGTTAAAAATATTATTTTTCACAAGAAAGTTCTAAATGTTTAGGAGTGATTTCAGACGAAAACATAAAACGGTTTAAGTTTTTTTTTAAGGAACTACGGACCAGAGCTGGTAGTAGGGGGCTTCTTGAACTCGATCTT
At	At-30243	rev	-0.901397	-0.979722	-1.02021	-1.2413	-0.994906	3	17637131	17637300	32.9412	AAGATCGAGTTCAAGAAGCCCCCTACTACCAGCTCTGGTCCGTAGTTCCTTAAAAAAAAACTTAAACCGTTTTATGTTTTCGTCTGAAATCACTCCTAAACATTTAGAACTTTCTTGTGAAAAATAATATTTTTAACAATTTGCAAAACGAACCATTGAGAATAAACAAC
At	At-30244	fwd	0.975514	0.814682	2.44035	#N/A	-2.12377	3	17639777	17639946	28.8235	ACTAACATATTGAAGTAGTGAAAAGACAAAATGGTACAACATTGAGAGACACGCGCTAAAGAGGATGTGATGAGATGTGTGGAAGAAGAGACAATAATCCAATGTTAAAAAAATAATATTACTCCAAATGATTTTAATTGTTGAATTAGTGCTATAAAAATAACTAATTA
At	At-30244	rev	0.478749	-0.230872	1.32883	0.13755	-2.93094	3	17639777	17639946	28.8235	TAATTAGTTATTTTTATAGCACTAATTCAACAATTAAAATCATTTGGAGTAATATTATTTTTTTAACATTGGATTATTGTCTCTTCTTCCACACATCTCATCACATCCTCTTTAGCGCGTGTCTCTCAATGTTGTACCATTTTGTCTTTTCACTACTTCAATATGTTAGT
At	At-30245	fwd	-0.0422234	-0.46759	0.212727	-0.33134	-1.05559	3	17640391	17640560	33.5294	GAGAGAGAGAGAGAGAGAGAGAAGAGAGAAGAAAGAGAGTTACAATTAGACTGGAGAAAAAATATCGAAAAAGAGAGAGGAAAGAGGAAAAGAAAAGAGAGAAATGGGCAAAATTGGAAATAGTATACAAAATACAAAATATATCAGCCATCTCTTTTGTTGATGTCATT
At	At-30245	rev	0.322539	0.80631	0.948021	0.308534	-0.69591	3	17640391	17640560	33.5294	AATGACATCAACAAAAGAGATGGCTGATATATTTTGTATTTTGTATACTATTTCCAATTTTGCCCATTTCTCTCTTTTCTTTTCCTCTTTCCTCTCTCTTTTTCGATATTTTTTCTCCAGTCTAATTGTAACTCTCTTTCTTCTCTCTTCTCTCTCTCTCTCTCTCTCTC
At	At-30246	fwd	0.821556	-0.188169	0.665598	0.747719	-1.3154	3	17640611	17640780	15.8824	ATTTTGATATTTAATACGCAAAATTTAAGTTGTTTTAATATTATATTATTTTATTCACTAAGACAATGTTAATTTAATATTGCATTAATCTTAAGTAATACTATAAATAAAAATAATATTAATATACAAGTTAAATTCATGCATAATGGAGCTTGAATATATAGATAAAT
At	At-30247	fwd	-0.587064	0.103263	-0.0529118	-0.625258	-0.939739	3	17641981	17642150	28.2353	TTGATTTTCTTCTATCCAGGACTTGCCATATTTGGCCTATAAGGCTTTATTGTAATATTATTTCTCTTTTTATTATAAATATCAAAGAGAAAAACGATATGTTGTCGCCATGTTCTTTCTATTGTTTGCTCACACTAAACCGTTTATTATATTTTTACATACCAAACAAA
At	At-30247	rev	-1.15163	-1.74945	-0.790524	-1.42304	-1.60715	3	17641981	17642150	28.2353	TTTGTTTGGTATGTAAAAATATAATAAACGGTTTAGTGTGAGCAAACAATAGAAAGAACATGGCGACAACATATCGTTTTTCTCTTTGATATTTATAATAAAAAGAGAAATAATATTACAATAAAGCCTTATAGGCCAAATATGGCAAGTCCTGGATAGAAGAAAATCAA
At	At-30248	fwd	-0.543541	0.0356076	0.140221	-0.349921	0.08544	3	17642991	17643160	40.5882	AGAATGTGTGTTGCTGCCGTGTTGACAGCTAGTTTGATCGGTGTAGGCTCTTGAACAGTATTCAACAAATCGATGTGCCTCACTTATTGCTCAAAGTGTTCTGAAAGAAAATCGTATTCAATCGTATATTGGACAAGGAGGTCCAAGATATGGTTTGATGTCCTAATCGA
At	At-30248	rev	0.0344423	0.0945059	0.394544	0.0676692	0.565656	3	17642991	17643160	40.5882	TCGATTAGGACATCAAACCATATCTTGGACCTCCTTGTCCAATATACGATTGAATACGATTTTCTTTCAGAACACTTTGAGCAATAAGTGAGGCACATCGATTTGTTGAATACTGTTCAAGAGCCTACACCGATCAAACTAGCTGTCAACACGGCAGCAACACACATTCT
At	At-30249	fwd	-1.20118	0.534869	-0.142555	-0.433566	-1.06697	3	17643251	17643420	30.5882	TTTTTTTTTCATTAAAACTCAATAGTCAAACAATCGTACCATGAAAATATCTTAAATTCAATACCTTTTCTCATGTCTAACAGGGTTGTAACACGCCTTGAAATGTCATCAGCTGATGATGCTGCTGTACATGAATCAATTTAATTTGTTTATTTTCGTCAATGAGGATT
At	At-30249	rev	-0.532105	0.281497	0.903987	0.510754	-1.19496	3	17643251	17643420	30.5882	AATCCTCATTGACGAAAATAAACAAATTAAATTGATTCATGTACAGCAGCATCATCAGCTGATGACATTTCAAGGCGTGTTACAACCCTGTTAGACATGAGAAAAGGTATTGAATTTAAGATATTTTCATGGTACGATTGTTTGACTATTGAGTTTTAATGAAAAAAAAA
At	At-30250	fwd	-0.109742	-0.0486735	0.660914	0.130902	-1.00155	3	17643968	17644137	20.5882	TTTATTTTTCTTCTTAAAATCATATTCGTACATAAATTTTAAATATTGCTATCAGTTGATGAAATTTCTTTTTAGAAAATCATTAATATCTTTTCATCTCGTAGATATAAAATATTCGAATATCCTATGATCATTTCTATTTGACAACATATCCAATGATTATCATAATA
At	At-30250	rev	-0.19036	0.670738	-0.105378	-0.4598	-1.30867	3	17643968	17644137	20.5882	TATTATGATAATCATTGGATATGTTGTCAAATAGAAATGATCATAGGATATTCGAATATTTTATATCTACGAGATGAAAAGATATTAATGATTTTCTAAAAAGAAATTTCATCAACTGATAGCAATATTTAAAATTTATGTACGAATATGATTTTAAGAAGAAAAATAAA
At	At-30251	fwd	0.406014	1.03118	1.13176	0.0630504	0.00440146	3	17645871	17646040	33.5294	TGGAACCGTATGTTGGAAGCGAGTGGGCTAAGTCGTTCTCAGTTTCAACAAGGAGGGCAAAAAGGGGGTTTTGCTTATTCCTCTCAGTTTTAGCTCTATTCAATTTTTTTATTTTCATTTTCTTATCTCTTTTCTTGTTGGTAAATTTTTTTCTCAAATATTTGTTTTTT
At	At-30251	rev	1.66556	0.768239	2.22416	1.1875	-0.999644	3	17645871	17646040	33.5294	AAAAAACAAATATTTGAGAAAAAAATTTACCAACAAGAAAAGAGATAAGAAAATGAAAATAAAAAAATTGAATAGAGCTAAAACTGAGAGGAATAAGCAAAACCCCCTTTTTGCCCTCCTTGTTGAAACTGAGAACGACTTAGCCCACTCGCTTCCAACATACGGTTCCA
At	At-30252(PP)	fwd	0.806058	2.57582	0.762324	-1.62426	0.905015	3	17646215	17646384	34.7059	GTGGAGAGTTACTCTGTTTGGTGTACCGTCTTCAGATCTTTTGATTAAAGTACGTAATATAAGATTTGGAACGAAGATTTAGTCGTTGGTCAAATAATTCTAAGGTCAACGTTTCAAAGTGTACCAAGTTGGAATATTCTACAATTATTTTGCCTGAAGTCATGTAATCC
At	At-30252(PP)	rev	1.30294	3.15471	1.2533	-0.245811	1.10839	3	17646215	17646384	34.7059	GGATTACATGACTTCAGGCAAAATAATTGTAGAATATTCCAACTTGGTACACTTTGAAACGTTGACCTTAGAATTATTTGACCAACGACTAAATCTTCGTTCCAAATCTTATATTACGTACTTTAATCAAAAGATCTGAAGACGGTACACCAAACAGAGTAACTCTCCAC
At	At-30253	fwd	3.92032	4.29218	3.44574	3.37771	0.502841	3	17646291	17646460	37.0588	ATTTAGTCGTTGGTCAAATAATTCTAAGGTCAACGTTTCAAAGTGTACCAAGTTGGAATATTCTACAATTATTTTGCCTGAAGTCATGTAATCCAATCGCCAATTTGCCATTCGTCATGCAAACACGTCATGGGTACATAGCCACACATACTCTATGGACCCTATTTATA
At	At-30253	rev	3.14113	3.31017	2.64964	2.41822	-0.460716	3	17646291	17646460	37.0588	TATAAATAGGGTCCATAGAGTATGTGTGGCTATGTACCCATGACGTGTTTGCATGACGAATGGCAAATTGGCGATTGGATTACATGACTTCAGGCAAAATAATTGTAGAATATTCCAACTTGGTACACTTTGAAACGTTGACCTTAGAATTATTTGACCAACGACTAAAT
At	At-30254	fwd	#N/A	#N/A	#N/A	#N/A	-0.237642	3	17646774	17646943	35.8824	CTAGATGACATTATCATTGAGGCATAACCGTTGTATTGGTTTAGTATTGCCGTTGTTGCTTCTCCTGAACTCAGGGACTTTAATTTTATTGAACCGGCCCCTGGATTGAATAAAAAAATAAAATTTTGCACCCAAAACCCAAAACAAAAAAAAAAGGAACCGGATCTAAT
At	At-30254	rev	-0.331199	-1.3977	0.118342	#N/A	-2.0062	3	17646774	17646943	35.8824	ATTAGATCCGGTTCCTTTTTTTTTTGTTTTGGGTTTTGGGTGCAAAATTTTATTTTTTTATTCAATCCAGGGGCCGGTTCAATAAAATTAAAGTCCCTGAGTTCAGGAGAAGCAACAACGGCAATACTAAACCAATACAACGGTTATGCCTCAATGATAATGTCATCTAG
At	At-30255	fwd	-1.72079	-2.0061	-1.14427	-1.79855	-1.75209	3	17647911	17648080	38.8235	TCATAGTCCTTTAGACACCTAACTCTTGGTAACGATGTAACGATCATTGGCAGGTTTCTTGTGTTCTGATGTTCAATCTCCAGCACAATGATTTCCCAGTAGACACTCATGTGAGTGTTTCTTGTTTATTCTTGGCTTTTGGTGTTTGTTTTTCATTGAGTCAAGCAGAT
At	At-30255	rev	-2.13755	-2.35547	-1.01822	-2.23806	-1.2639	3	17647911	17648080	38.8235	ATCTGCTTGACTCAATGAAAAACAAACACCAAAAGCCAAGAATAAACAAGAAACACTCACATGAGTGTCTACTGGGAAATCATTGTGCTGGAGATTGAACATCAGAACACAAGAAACCTGCCAATGATCGTTACATCGTTACCAAGAGTTAGGTGTCTAAAGGACTATGA
At	At-30256	fwd	0.59763	0.127867	1.04739	0.801503	-1.29454	3	17648500	17648669	29.4118	GAAGAGGTCTACAAATGTATACTATATAACTTCGGGGTCAAAATGAAATTATTCTTAAGGTATGGGTCAAAAACAGAAAACGAAAATTACAATTTAATAAGTTCATTATTGAGAAATTTGCAGAAAAAGACCTTTTCGATTTCGTCTCCATTGATGATATTCGATAGTTA
At	At-30256	rev	1.31757	0.158916	1.66194	1.09298	-0.894836	3	17648500	17648669	29.4118	TAACTATCGAATATCATCAATGGAGACGAAATCGAAAAGGTCTTTTTCTGCAAATTTCTCAATAATGAACTTATTAAATTGTAATTTTCGTTTTCTGTTTTTGACCCATACCTTAAGAATAATTTCATTTTGACCCCGAAGTTATATAGTATACATTTGTAGACCTCTTC
At	At-30258	fwd	-1.36081	-1.02996	-0.127569	-1.37083	-1.17974	3	17656074	17656243	35.8824	CCCTTGCAAACCCAATAATATATGTTTAAAAAGCCCATTTAATATTCAAGAATTTTGATACACCTTTTGGGTTTGGTAGTGCTAGGTATCAGTGCTTCACGGGGTAGTTCTCAACGTTGATATTCTCCGTTTTGATTTATTCTCCAGATTATTTTAGTGCGATCTAACGA
At	At-30258	rev	-0.55283	-1.84895	-1.22755	0.121171	-0.313373	3	17656074	17656243	35.8824	TCGTTAGATCGCACTAAAATAATCTGGAGAATAAATCAAAACGGAGAATATCAACGTTGAGAACTACCCCGTGAAGCACTGATACCTAGCACTACCAAACCCAAAAGGTGTATCAAAATTCTTGAATATTAAATGGGCTTTTTAAACATATATTATTGGGTTTGCAAGGG
At	At-30259	fwd	-1.07147	-1.56676	-0.945978	-1.74686	-1.60296	3	17657491	17657660	43.5294	GACTTGAAGAAACAATTACCTGAGTGCAATGACAGTCTTCTTGGCCTTGACCTGCAAATCCACGCTTAAGAGAAGCTACTTCAAACCATCTTCCAGAGTACCTAACAGGGTCAAAGTTCTTAGCAGTCATGCCTCTCATCATCATCATCATCATTGATTCCGAGTCACCA
At	At-30259	rev	-1.32022	-0.173192	-1.46456	-1.85081	-0.683067	3	17657491	17657660	43.5294	TGGTGACTCGGAATCAATGATGATGATGATGATGAGAGGCATGACTGCTAAGAACTTTGACCCTGTTAGGTACTCTGGAAGATGGTTTGAAGTAGCTTCTCTTAAGCGTGGATTTGCAGGTCAAGGCCAAGAAGACTGTCATTGCACTCAGGTAATTGTTTCTTCAAGTC
At	At-30260	fwd	-1.07853	-0.865231	-0.461146	-1.40763	0.568406	3	17658179	17658348	39.4118	AACCATACCTTGTTGAAGTGGCAGCAGGTGGAGAGAAGCTTTGAGAAGAAACTGGTCTTGAGAGGCTTATACTACTACTTAATAATATCATATCTCTCTCTTTCTCTCTCACTTCTTTTGGTCGCCACAGACTTTTATGTCTTTTTTTAAGTGTTGACAGGTTGGGAGAT
At	At-30260	rev	-0.911411	-0.304761	-0.3305	-0.702513	0.635598	3	17658179	17658348	39.4118	ATCTCCCAACCTGTCAACACTTAAAAAAAGACATAAAAGTCTGTGGCGACCAAAAGAAGTGAGAGAGAAAGAGAGAGATATGATATTATTAAGTAGTAGTATAAGCCTCTCAAGACCAGTTTCTTCTCAAAGCTTCTCTCCACCTGCTGCCACTTCAACAAGGTATGGTT
At	At-30261(PP)	fwd	-1.98149	-2.48041	-0.688951	-0.442258	-0.544582	3	17673673	17673842	46.4706	GATCCCGGCCACGTATTACGGCGGAGATTGTTGGTGAGGGGATAGAGGTAGAGAGAGTAACACAGGAGTCGTTGTTGTGCTCTCTCTCTCTCTCTCGCTACGGAGCAGAAGAATGTCACTAAACCAAAAAAGAGATTTACATTAGCGATTACAAACCGGTTTACTTCGAT
At	At-30261(PP)	rev	-2.85352	-2.31863	-2.29418	#N/A	0.393463	3	17673673	17673842	46.4706	ATCGAAGTAAACCGGTTTGTAATCGCTAATGTAAATCTCTTTTTTGGTTTAGTGACATTCTTCTGCTCCGTAGCGAGAGAGAGAGAGAGAGCACAACAACGACTCCTGTGTTACTCTCTCTACCTCTATCCCCTCACCAACAATCTCCGCCGTAATACGTGGCCGGGATC
At	At-30263(PP)	fwd	-2.21592	-1.83412	-1.14372	-2.83582	-1.23044	3	17681556	17681725	49.4118	ACAGTCAACATACGGTGGCATCTCGGAGATTCCGGTACCGTAGTATGGCGGAAGATCGGCGGAGAAAGCTGGTGTGGGGAACAAGATAGAGAGAGTAGAACAAGAGTCGTCGTTTTGCTCTCTGTGTGGAGTTCGAAGCCAGGGGAAAATAATCATTAAACCGAAATGCC
At	At-30263(PP)	rev	-1.84336	-1.54034	-0.939742	-1.71602	-1.31928	3	17681556	17681725	49.4118	GGCATTTCGGTTTAATGATTATTTTCCCCTGGCTTCGAACTCCACACAGAGAGCAAAACGACGACTCTTGTTCTACTCTCTCTATCTTGTTCCCCACACCAGCTTTCTCCGCCGATCTTCCGCCATACTACGGTACCGGAATCTCCGAGATGCCACCGTATGTTGACTGT
At	At-30264	fwd	-1.95106	-2.12775	-1.20687	-2.22123	-1.76129	3	17681791	17681960	37.0588	AAGGCGGTGAAGCGGTACGGTTGAACCGTCTGCACTTTAGCAAACCGCATTTGAATTGTGCACTAACTAAACTTGCTCTTTGGTATGAAATATTAATGCATTTAGTGTTTAGTTAGTTCTGTATGGATCAATATAGTTTTCACCTGCTGATATTGTAGTCATTTATGACA
At	At-30264	rev	-1.46949	#N/A	-1.09543	-1.28748	-1.17024	3	17681791	17681960	37.0588	TGTCATAAATGACTACAATATCAGCAGGTGAAAACTATATTGATCCATACAGAACTAACTAAACACTAAATGCATTAATATTTCATACCAAAGAGCAAGTTTAGTTAGTGCACAATTCAAATGCGGTTTGCTAAAGTGCAGACGGTTCAACCGTACCGCTTCACCGCCTT
At	At-30265	fwd	-0.667097	-1.90372	-1.09339	-0.445226	-2.11602	3	17684092	17684261	35.8824	GTATGTCTTCAAAGCTGTAAATGGCAGAGCCATTATAACACTTTTTGTAACCGTGAACTTAATGAAATGAAGACAACACTTAGTGAAAAAAAATAAATAAATAATGCATGGCTCACTAGTGAACTACTTTGTCTAGTCACTCGAGCATAACCGTTCGACCCGATTCTCAT
At	At-30265	rev	-0.419096	-1.52684	-0.369437	-1.32792	-1.90862	3	17684092	17684261	35.8824	ATGAGAATCGGGTCGAACGGTTATGCTCGAGTGACTAGACAAAGTAGTTCACTAGTGAGCCATGCATTATTTATTTATTTTTTTTCACTAAGTGTTGTCTTCATTTCATTAAGTTCACGGTTACAAAAAGTGTTATAATGGCTCTGCCATTTACAGCTTTGAAGACATAC
At	At-30418(Bur-0)	fwd	0.735127	-0.496778	0.821313	0.417992	-0.80172	3	17686758	17686927	27.0588	TAATTTCTCCAATTCAGATTTGATTCGGTCTGAACACAAAGTCCGGTTTGGTTTCTTATTTGTCTTAATATCGATTACTTTCCATCTATAAAATATTTTTCTACAACATCTTAAGAAATTATAAGAAAACGTAATAATAATTGAGTGATGTTGATGCTACTATTTTAAGT
At	At-30418(Bur-0)	rev	1.03463	0.245091	0.989295	0.175195	-0.64829	3	17686758	17686927	27.0588	ACTTAAAATAGTAGCATCAACATCACTCAATTATTATTACGTTTTCTTATAATTTCTTAAGATGTTGTAGAAAAATATTTTATAGATGGAAAGTAATCGATATTAAGACAAATAAGAAACCAAACCGGACTTTGTGTTCAGACCGAATCAAATCTGAATTGGAGAAATTA
At	At-30266	fwd	0.313172	-0.31424	1.11992	0.297869	-1.1072	3	17689871	17690040	35.2941	TGCGAATAAACAAGAAAAAGAGGATTCCATTCTTTAACATGTCCATGATTATTAACTTGCTCTCGGACACACAACATCTGACTGTATTGACTTAATTTGAGTCCCACAAAACTTCAATTTTCAAATGGGCCTAAAATGATATAATAGGCCCATAATCATCGAAGTCCATG
At	At-30266	rev	0.222017	-0.915396	0.707024	0.534214	-3.53881	3	17689871	17690040	35.2941	CATGGACTTCGATGATTATGGGCCTATTATATCATTTTAGGCCCATTTGAAAATTGAAGTTTTGTGGGACTCAAATTAAGTCAATACAGTCAGATGTTGTGTGTCCGAGAGCAAGTTAATAATCATGGACATGTTAAAGAATGGAATCCTCTTTTTCTTGTTTATTCGCA
At	At-30267	fwd	-0.595711	0.32507	-0.0664047	-0.100271	-0.534041	3	17690911	17691080	47.6471	GGGGTATTGACTACTGAGAATCGTTGTTTTGTTTTTCCATTCAAAACCATTCTGACACCTAAGTCCAACACACGTGACACGTGACACATCCTCTCGGTGGTTCCTACCCTAATGGCACATGACCTTCCCTCTCCCGTCCCCGGAACCGGGATCCACATCTTATCTTTATT
At	At-30267	rev	0.611922	-0.606981	0.576963	-0.122299	-1.00183	3	17690911	17691080	47.6471	AATAAAGATAAGATGTGGATCCCGGTTCCGGGGACGGGAGAGGGAAGGTCATGTGCCATTAGGGTAGGAACCACCGAGAGGATGTGTCACGTGTCACGTGTGTTGGACTTAGGTGTCAGAATGGTTTTGAATGGAAAAACAAAACAACGATTCTCAGTAGTCAATACCCC
At	At-30268	fwd	-1.12607	3.76576	-0.713389	-1.38575	-0.741915	3	17691691	17691860	36.4706	TCCATTCCAAAATGTCATTTACGTGCACGTAACCTATTATAGCTTCTAGGTAATCCCTCAAAGAGTGGCTCCTCCCATAATTAGTCCCTTAGTATGGATGAGCGTATGATGAGTATGACGAATAAGAAACCTTAGTTAATTGGTTTGATTATGCTCTAATTATCTTTTCT
At	At-30268	rev	-1.22104	1.48593	-0.822016	-1.27043	-0.312168	3	17691691	17691860	36.4706	AGAAAAGATAATTAGAGCATAATCAAACCAATTAACTAAGGTTTCTTATTCGTCATACTCATCATACGCTCATCCATACTAAGGGACTAATTATGGGAGGAGCCACTCTTTGAGGGATTACCTAGAAGCTATAATAGGTTACGTGCACGTAAATGACATTTTGGAATGGA
At	At-30269	fwd	-2.02521	0.00354656	-1.40459	-1.3917	-1.889	3	17692436	17692605	32.9412	ATCAGTGTTGTCCCTAATAGTACTATCCGTACGTATCCATGTGCTTTCTTGGTAGGTAATATATTAAATAACATTCGATATCTTTACCGGCATTTTTATTAAGCTGCCTGGTTAGTAGTAAGTACGCCATTAATAGTAATCTCTTTAATTGGACTCTAAATACACTTTTA
At	At-30269	rev	-1.80561	-0.920702	-1.17042	-1.88827	-2.89006	3	17692436	17692605	32.9412	TAAAAGTGTATTTAGAGTCCAATTAAAGAGATTACTATTAATGGCGTACTTACTACTAACCAGGCAGCTTAATAAAAATGCCGGTAAAGATATCGAATGTTATTTAATATATTACCTACCAAGAAAGCACATGGATACGTACGGATAGTACTATTAGGGACAACACTGAT
At	At-sh1136	fwd	-2.01129	-1.9778	-1.24752	-1.56864	-1.51836	3	17693410	17693579	36.4706	TTTATGTGGAACCCTCTTTCCTGGGTGATGGAAGCTGCTGCTATTATGGCTATTGCGCTTGCTAATGGAGGAGTAAGCTATTTTCTTAACTCTTACTTTGTACTTGTTTTGATATCTTTTTTTAGTTTTTGTTCTTGATAATGTTTGTATCAGGGAAAACCTCCTGATTG
At	At-sh1136	rev	-1.87711	-1.96704	-1.01921	-2.14306	-1.41387	3	17693410	17693579	36.4706	CAATCAGGAGGTTTTCCCTGATACAAACATTATCAAGAACAAAAACTAAAAAAAGATATCAAAACAAGTACAAAGTAAGAGTTAAGAAAATAGCTTACTCCTCCATTAGCAAGCGCAATAGCCATAATAGCAGCAGCTTCCATCACCCAGGAAAGAGGGTTCCACATAAA
At	At-30270(PP)	fwd	-0.550088	-0.586019	-0.0382922	-0.432888	-0.736448	3	17700749	17700918	39.4118	TTAAGAATGACTCTGCTCTTCATGTCAAGCTTCTCCGCTCAATTATATATAGTGGTGGAATCAAACGAGTGGATTTTGTCGGAATCTGGGCAAAGGGGGAAAAATGAAAATAAAGAATGGTGTGAATTTGGCTGTGAAAGATAGAGACATCTGTCTCTGAGTGACTCATT
At	At-30270(PP)	rev	1.04145	2.4213	1.72041	0.768688	1.11547	3	17700749	17700918	39.4118	AATGAGTCACTCAGAGACAGATGTCTCTATCTTTCACAGCCAAATTCACACCATTCTTTATTTTCATTTTTCCCCCTTTGCCCAGATTCCGACAAAATCCACTCGTTTGATTCCACCACTATATATAATTGAGCGGAGAAGCTTGACATGAAGAGCAGAGTCATTCTTAA
At	At-30271	fwd	0.845493	1.46089	0.967486	0.139502	-0.598126	3	17700984	17701153	23.5294	AGGCCCATTTTTACACTAGTAAGTCAATATATTGTTTCAAAAGTCAATTATTTTATATATTAGTTTTTTGTTTAATGAGATATGTATGTTTACATTACACCAAGTTTATGATTTCAGATTTCTGTAGTCAAATTTTTCGATCGAATTATTATATTATATATGTCAAACCT
At	At-30271	rev	1.08901	1.21897	0.803041	0.508465	-1.21458	3	17700984	17701153	23.5294	AGGTTTGACATATATAATATAATAATTCGATCGAAAAATTTGACTACAGAAATCTGAAATCATAAACTTGGTGTAATGTAAACATACATATCTCATTAAACAAAAAACTAATATATAAAATAATTGACTTTTGAAACAATATATTGACTTACTAGTGTAAAAATGGGCCT
At	At-30272	fwd	-0.474601	-0.648594	0.0450658	-0.640123	-0.939462	3	17701771	17701940	30	ATAAGTCGGTAGGTGTCTGTATAAAAGATCTAGAGCCAGCCTCTCTTTTTCCCAGCTAATCCTAATTAAAAACACATTTCTCTTGTATATATAAATATCTATAAAGTGTATTGTTCTATGTTTACCCTACTCCCGTAAATCAAAAATATATATATATATGAATGTCTTCT
At	At-30272	rev	-1.08497	-1.84078	-0.391816	-0.951469	-1.12106	3	17701771	17701940	30	AGAAGACATTCATATATATATATATTTTTGATTTACGGGAGTAGGGTAAACATAGAACAATACACTTTATAGATATTTATATATACAAGAGAAATGTGTTTTTAATTAGGATTAGCTGGGAAAAAGAGAGGCTGGCTCTAGATCTTTTATACAGACACCTACCGACTTAT
At	At-30273	fwd	2.74877	0.575845	3.37535	2.56393	-1.35477	3	17702331	17702500	32.9412	GTTCATAAATGGATGATTACATATGTAAAGACAAGAGGCAAAGGGTCCACTTTAGTTACTTCACATTTATTGAGGTTATTATTGATGTGATTTCGAAGTTTGGCATATATGATGAGTATTGCAGTCCACAGAATTTGCTAGTTTTAATCAAAAACCTAAACACACACATG
At	At-30273	rev	1.69597	-0.248054	2.50903	0.905221	-1.40046	3	17702331	17702500	32.9412	CATGTGTGTGTTTAGGTTTTTGATTAAAACTAGCAAATTCTGTGGACTGCAATACTCATCATATATGCCAAACTTCGAAATCACATCAATAATAACCTCAATAAATGTGAAGTAACTAAAGTGGACCCTTTGCCTCTTGTCTTTACATATGTAATCATCCATTTATGAAC
At	At-30274	fwd	1.12839	3.16061	1.22111	0.503261	-0.408591	3	17703151	17703320	30.5882	TCATAATTGTCTATAATCTATTATAATACTTGCTAGGCATAGACGATGACAAGTCATTGTTGTTGACAAAGCTGTGGACCCAGGATCTTATCTACACAACATTTGTTTCACTAAATTGATTCTCATATCCTCTTAAGTCTTTATTTGAGTTCAAGATAAACAAAAAAAAA
At	At-30274	rev	2.26714	3.57361	1.52152	1.3651	-1.6706	3	17703151	17703320	30.5882	TTTTTTTTTGTTTATCTTGAACTCAAATAAAGACTTAAGAGGATATGAGAATCAATTTAGTGAAACAAATGTTGTGTAGATAAGATCCTGGGTCCACAGCTTTGTCAACAACAATGACTTGTCATCGTCTATGCCTAGCAAGTATTATAATAGATTATAGACAATTATGA
At	At-30430(Bur-0)	fwd	3.03524	3.75464	2.6488	2.69391	0.109645	3	17703612	17703781	28.8235	TGTCACGTCTCATAATGTGGAGAAGAAAATTTAATATTGGTATGAGTATAAATGTACTTAAATCCAATAGTCAAGTGGACCTTGTAAATGTGTGGCAAAGAATCAGTTTTGTTGCTATTTTGGATGAAATAAGTTTACTAAGAATAACAAAATCGACGAAAAAAAATTAT
At	At-30275	fwd	-1.50645	0.972821	0.250445	-1.38254	1.0941	3	17704041	17704210	30.5882	CTTTGAAAACAACACTGTTATACTAATATATGTACGTGTTGGATATACGTGGACCACAAAAACACATGTTTTATGGTGTACGTATGTATACAGTGTACACACGTGTTTTTTATTGTGAAAATTATGAGAGAGTTATTGTAATAAAATAGTACTCCATAATCCATATACCT
At	At-30275	rev	-1.68298	0.554918	0.0544241	-1.37291	1.31643	3	17704041	17704210	30.5882	AGGTATATGGATTATGGAGTACTATTTTATTACAATAACTCTCTCATAATTTTCACAATAAAAAACACGTGTGTACACTGTATACATACGTACACCATAAAACATGTGTTTTTGTGGTCCACGTATATCCAACACGTACATATATTAGTATAACAGTGTTGTTTTCAAAG
At	At-30276	fwd	2.37561	3.75213	2.35096	2.00232	0.483887	3	17704571	17704740	38.2353	TATACTTCCTACTTTTTGGGGTTTGACGCGGTTTATTTGGAAATTAGTGATTTGATCAAGTTGTAGAAAGCAACACAACTATCTACACAAGTCAACCTTCTCATGCTAATTATCCACGTCACGGGTTTGAACCTTTTAGTCTAATTCACGCGGTCAATCATTGGATAGTG
At	At-30276	rev	2.30663	3.7581	2.0514	2.29881	0.757755	3	17704571	17704740	38.2353	CACTATCCAATGATTGACCGCGTGAATTAGACTAAAAGGTTCAAACCCGTGACGTGGATAATTAGCATGAGAAGGTTGACTTGTGTAGATAGTTGTGTTGCTTTCTACAACTTGATCAAATCACTAATTTCCAAATAAACCGCGTCAAACCCCAAAAAGTAGGAAGTATA
At	At-30277	fwd	1.42798	0.246542	1.7394	1.20803	-0.674181	3	17705221	17705390	36.4706	TTCACATCATAAATATGAGCCATTCGATTTCAATATCGCTTTTGTATGTATAAATGAATAAAAATATAGCTCAACCTTACTTTACGAGGTCGTGTAGCAAACAAAAAACAAGTTGCCTTTTTCATTATTGGGCCGGCAAGTGCTACATGCACTCTCCGCGTACAATTACG
At	At-30277	rev	1.07793	0.218378	1.05099	0.54593	-0.0833591	3	17705221	17705390	36.4706	CGTAATTGTACGCGGAGAGTGCATGTAGCACTTGCCGGCCCAATAATGAAAAAGGCAACTTGTTTTTTGTTTGCTACACGACCTCGTAAAGTAAGGTTGAGCTATATTTTTATTCATTTATACATACAAAAGCGATATTGAAATCGAATGGCTCATATTTATGATGTGAA
At	At-30431(Bur-0)	fwd	2.87932	3.20658	3.03556	2.59184	-0.994824	3	17705338	17705507	34.1176	TAAACATGCTCTATATGATGCTTCTAAACCGATGTGACAACAAGATTGAGTCTATGCCACACATTTATTTACAAGGTTGAATTCTAATAAAATCGTAAACCGTTGAATTTTCTGTCCGCGTTGATAAAATCAACTGTTTTTTCCACGTACTTTCAAGGTTGACTGACTTT
At	At-30431(Bur-0)	rev	3.51986	4.12474	3.58152	3.31804	0.487848	3	17705338	17705507	34.1176	AAAGTCAGTCAACCTTGAAAGTACGTGGAAAAAACAGTTGATTTTATCAACGCGGACAGAAAATTCAACGGTTTACGATTTTATTAGAATTCAACCTTGTAAATAAATGTGTGGCATAGACTCAATCTTGTTGTCACATCGGTTTAGAAGCATCATATAGAGCATGTTTA
At	At-30278	fwd	-0.622023	-0.162601	1.10597	-0.424258	-1.84384	3	17705851	17706020	30	CTAATCAATATTACTGCGTAAAGCTTAAAAGCTTTTATCATTATTTTATTTTAAGTTTCTTCAAAAGGTACGCATTATAGACTACATTGGTCAAGAAATCAATAATTTCGCATTACAAAAATGTGTTGTAAGAGATCAACACGCAGGCAGGCACTAGTACTAGTTTAAAT
At	At-30278	rev	-1.88631	-0.195903	-0.64386	0.490628	-1.60021	3	17705851	17706020	30	ATTTAAACTAGTACTAGTGCCTGCCTGCGTGTTGATCTCTTACAACACATTTTTGTAATGCGAAATTATTGATTTCTTGACCAATGTAGTCTATAATGCGTACCTTTTGAAGAAACTTAAAATAAAATAATGATAAAAGCTTTTAAGCTTTACGCAGTAATATTGATTAG
At	At-30279	fwd	-1.07477	-1.55938	-0.639696	-1.98308	-1.40873	3	17706071	17706240	30	CATGTTCAAAATGTGTTATACATCGGAATTTTTAAGCGTCTTCAAATTCAAAGAGTAATATATGTCGACGAAGACCTAAGTAAATAAGTGGATATAATCTGATTGGTAAGTCTCAGTCACTATATATGTGCTAAAGTTTATAAGTTTTTAGTGCTGCAAATGGTATAATT
At	At-30279	rev	-1.35095	-1.65934	-0.811575	-1.37561	-1.46724	3	17706071	17706240	30	AATTATACCATTTGCAGCACTAAAAACTTATAAACTTTAGCACATATATAGTGACTGAGACTTACCAATCAGATTATATCCACTTATTTACTTAGGTCTTCGTCGACATATATTACTCTTTGAATTTGAAGACGCTTAAAAATTCCGATGTATAACACATTTTGAACATG
At	At-30280	fwd	-0.598052	-0.230417	-0.0872503	-0.737996	-1.90606	3	17707601	17707770	35.8824	TCGACACACTTGTTAGTGCGTATATTTTTTAAAACTAAATGTAACACCACCCAAGTTTTTTAAAGTATATTAAAGCCCAACCGGTATGGGCTTTGTTACCGAGTTTCACGTACATGTTCACGTAAGAGCATCCACATTGGTTGGTTTCTAATATGAGTTTCTTCAAATTG
At	At-30280	rev	-0.217299	-0.645684	0.118071	-0.490901	-2.24296	3	17707601	17707770	35.8824	CAATTTGAAGAAACTCATATTAGAAACCAACCAATGTGGATGCTCTTACGTGAACATGTACGTGAAACTCGGTAACAAAGCCCATACCGGTTGGGCTTTAATATACTTTAAAAAACTTGGGTGGTGTTACATTTAGTTTTAAAAAATATACGCACTAACAAGTGTGTCGA
At	At-30281	fwd	1.13578	2.40866	1.16736	0.662566	-0.857825	3	17709031	17709200	28.2353	AAAATTCTTGTTGAATTTTTATTTAATTTAGGCCCATTATTCTCTTAGAGTCCAACTAAGAAACCCACTAAAAACTATCGATGAACTTGGTCTAAGTCTTTTTGTCTTACGTATAGATAAAAAAATTGATATGTATTGATGCAATCTGAAAAAAGATATCCATGAACCAT
At	At-30281	rev	0.98486	1.83918	0.711285	0.284719	-1.94224	3	17709031	17709200	28.2353	ATGGTTCATGGATATCTTTTTTCAGATTGCATCAATACATATCAATTTTTTTATCTATACGTAAGACAAAAAGACTTAGACCAAGTTCATCGATAGTTTTTAGTGGGTTTCTTAGTTGGACTCTAAGAGAATAATGGGCCTAAATTAAATAAAAATTCAACAAGAATTTT
At	At-30282	fwd	-1.32102	-1.59768	-0.86781	-1.71371	-1.90553	3	17709381	17709550	33.5294	TATAAATGGGCTTTTAAGCAGAGTCTTTGGGTTTAGAAATCAGTATCTTAGTTTTGCTTCGCTTTATATGTTTTTCTATGTGATTGGTATGGGTTTGAAGGTACAAAGTACAAAACCCAAAGTCTTGGCCTTGTCTGCTTTCTCAAAATAAGTACTAATCTTGTCATAAA
At	At-30282	rev	-1.23816	-0.405759	-0.623744	-1.12084	-1.59421	3	17709381	17709550	33.5294	TTTATGACAAGATTAGTACTTATTTTGAGAAAGCAGACAAGGCCAAGACTTTGGGTTTTGTACTTTGTACCTTCAAACCCATACCAATCACATAGAAAAACATATAAAGCGAAGCAAAACTAAGATACTGATTTCTAAACCCAAAGACTCTGCTTAAAAGCCCATTTATA
At	At-30283	fwd	-0.609943	-0.306877	0.0529751	-0.421472	-1.32751	3	17709851	17710020	35.8824	GGAGAAATAAACTAAGTATTATATGAAGCCACACTTGTAATCCAATGACCTTTCGACTGATCAAACAGACTCACCTTTGAACCCCATTCACCTCTTATAAAGCCACTGCTTTTCTTTCTTTTTGGCATATCCACTTGCATCTATCATTTTTTATGTAAAGTCATTCCTCT
At	At-30283	rev	-1.17251	-1.27497	-0.692176	-1.1184	-1.09895	3	17709851	17710020	35.8824	AGAGGAATGACTTTACATAAAAAATGATAGATGCAAGTGGATATGCCAAAAAGAAAGAAAAGCAGTGGCTTTATAAGAGGTGAATGGGGTTCAAAGGTGAGTCTGTTTGATCAGTCGAAAGGTCATTGGATTACAAGTGTGGCTTCATATAATACTTAGTTTATTTCTCC
At	At-30433(Bur-0)	fwd	-1.04942	-0.219404	-0.344831	-1.11812	-1.89826	3	17711242	17711411	37.0588	CAGCGTGTAGAGGTTTGTAAGAATAAATGGGCTTTAAAATTAAGTTATAAATGGGCCAACACATGATCCACCAAGAAGAAGTGATCCGGTTGCATCTTAGATTCTCATGTGATGTGATTGAACGTTGAAAGTACACAGAAGTAGACCTGTAAAGATGTTTCACACTTTTA
At	At-30433(Bur-0)	rev	0.105783	0.976977	0.61407	-0.214291	-1.81701	3	17711242	17711411	37.0588	TAAAAGTGTGAAACATCTTTACAGGTCTACTTCTGTGTACTTTCAACGTTCAATCACATCACATGAGAATCTAAGATGCAACCGGATCACTTCTTCTTGGTGGATCATGTGTTGGCCCATTTATAACTTAATTTTAAAGCCCATTTATTCTTACAAACCTCTACACGCTG
At	At-30435(Bur-0)	fwd	-2.09581	-2.42339	-1.12946	-2.12491	-3.2046	3	17715932	17716101	42.9412	CCTCTATTAACTTAGCCCATAAGGCCCAATAAAACTTTCCAAATAGTTTCATTTTTCAGATTTTGAAGAATCTCCCGACGACTCCTCTCTGTCTCCTCCTCCGGGAAGCTTTCTGTCTCTCTCTCTCTCTACACAAGACCTTGAAGAATCCGATTCCATAACAATGGCGA
At	At-30435(Bur-0)	rev	-0.730163	-1.0849	-0.141728	-1.04763	-1.90954	3	17715932	17716101	42.9412	TCGCCATTGTTATGGAATCGGATTCTTCAAGGTCTTGTGTAGAGAGAGAGAGAGACAGAAAGCTTCCCGGAGGAGGAGACAGAGAGGAGTCGTCGGGAGATTCTTCAAAATCTGAAAAATGAAACTATTTGGAAAGTTTTATTGGGCCTTATGGGCTAAGTTAATAGAGG
At	At-30284	fwd	-0.941546	-0.42059	-0.366966	-0.763952	-1.42898	3	17716175	17716344	34.7059	GTGAGAAAGAAGAAAAAGGAGGGATTTTGGAGCCAAGTAGCAAAAATCGCGATGAAGAAACTAAAGAGAAACGGAAACTTCTGGCTGACGAACAAGTTAAAATTCACGATTTGGTCACTTCTGATGCGTTCAACATTTTTCAGTCATGTTAAAAATATTATTTAAATAGA
At	At-30284	rev	-1.55313	0.352568	-1.8364	-1.86372	-0.912653	3	17716175	17716344	34.7059	TCTATTTAAATAATATTTTTAACATGACTGAAAAATGTTGAACGCATCAGAAGTGACCAAATCGTGAATTTTAACTTGTTCGTCAGCCAGAAGTTTCCGTTTCTCTTTAGTTTCTTCATCGCGATTTTTGCTACTTGGCTCCAAAATCCCTCCTTTTTCTTCTTTCTCAC
At	At-sh1137	fwd	0.77235	1.27083	1.24424	0.320042	-1.36409	3	17716677	17716846	18.2353	TTGTATAGAAAGTTGAAAACAACACTTATTTTGAAAAAAATAAAAACTCTTAAACTACATTTATATAGAAACAGAGTATATATTTAAACAACTGAAAAGTTTTTAATTAATTATTGAGTTTTAACTCTTAATTACTTTAAGATATATATTTTCTAATTTTCGTTGCATTT
At	At-sh1137	rev	0.147665	-0.336212	-0.100163	-0.228381	-0.976751	3	17716677	17716846	18.2353	AAATGCAACGAAAATTAGAAAATATATATCTTAAAGTAATTAAGAGTTAAAACTCAATAATTAATTAAAAACTTTTCAGTTGTTTAAATATATACTCTGTTTCTATATAAATGTAGTTTAAGAGTTTTTATTTTTTTCAAAATAAGTGTTGTTTTCAACTTTCTATACAA
At	At-30285	fwd	-1.00451	-1.68057	-0.120707	-1.03733	0.0526322	3	17716971	17717140	35.8824	ACAATCCGTTACTCAAATTACAAACCATGACCTTAATTATTACTATTGTAACTTTATAGAGTCTATTTCTTTTGTTTGAGCATTTATGATGCTGAAACCACACTCCAGAGATCAGATCCAGGCAGGCTTATTTAGAGCAGTGACGACTGCCTTGATCTGCAAGTAATTAT
At	At-30285	rev	-0.597252	-1.15848	0.0330692	-0.935789	-0.170807	3	17716971	17717140	35.8824	ATAATTACTTGCAGATCAAGGCAGTCGTCACTGCTCTAAATAAGCCTGCCTGGATCTGATCTCTGGAGTGTGGTTTCAGCATCATAAATGCTCAAACAAAAGAAATAGACTCTATAAAGTTACAATAGTAATAATTAAGGTCATGGTTTGTAATTTGAGTAACGGATTGT
At	At-30286	fwd	0.34944	2.17545	1.09925	0.20831	-0.601192	3	17719995	17720164	33.5294	ATATCTCTAACACATGTCGCTTAACTTACACTCTCTTGGTTTGTGTTGCCGTACTTTGAATGGCTCTATTTGACTAGACTGATTTGTCCGTTTCCTAATATCAAAGACAAAAGAAGCGATTTTTATTGCATAAGAGAAAAAAGAAATGTTTTTCTTTTTCCCTCTTAGAA
At	At-30286	rev	-0.251986	0.71367	0.293663	-0.711786	-1.2298	3	17719995	17720164	33.5294	TTCTAAGAGGGAAAAAGAAAAACATTTCTTTTTTCTCTTATGCAATAAAAATCGCTTCTTTTGTCTTTGATATTAGGAAACGGACAAATCAGTCTAGTCAAATAGAGCCATTCAAAGTACGGCAACACAAACCAAGAGAGTGTAAGTTAAGCGACATGTGTTAGAGATAT
At	At-30287	fwd	2.43384	3.28127	1.49399	1.97463	-0.0696913	3	17720861	17721030	27.0588	ATAAACTGAAAGGGATTACATATTTTTTTTGGTTTGCACAAAATCATGTAGACGAAGAAAAATACAAGTTGAAGTGTGTAATCAAAAATCATTTTCGTCCAATCAAATAGTGGAATGAGTCTATGACTATATCCTTTATTTTTCTTTTATAAGTGTCATTCTCATTATTT
At	At-30287	rev	2.80885	4.16129	2.19668	2.21418	0.802891	3	17720861	17721030	27.0588	AAATAATGAGAATGACACTTATAAAAGAAAAATAAAGGATATAGTCATAGACTCATTCCACTATTTGATTGGACGAAAATGATTTTTGATTACACACTTCAACTTGTATTTTTCTTCGTCTACATGATTTTGTGCAAACCAAAAAAAATATGTAATCCCTTTCAGTTTAT
At	At-30288	fwd	0.960498	-0.539919	1.28005	1.25093	-1.31621	3	17721111	17721280	36.4706	ATTAGACTTAAACACAAGGTGTTTTATGAGTTTCAAAGCCCACTTTGTGTACCAATAAATGCTGTAGGAGCCAAGAGTGCGTTGGATAGAAATCGACATAATATCGACCGACGTCAAGTCACAATTACTTCAATCTGTAATAATGTTTCTTTGTATACCTGACTATTGGT
At	At-30288	rev	1.37118	-0.441778	1.34918	0.989365	-1.68174	3	17721111	17721280	36.4706	ACCAATAGTCAGGTATACAAAGAAACATTATTACAGATTGAAGTAATTGTGACTTGACGTCGGTCGATATTATGTCGATTTCTATCCAACGCACTCTTGGCTCCTACAGCATTTATTGGTACACAAAGTGGGCTTTGAAACTCATAAAACACCTTGTGTTTAAGTCTAAT
At	At-30289	fwd	0.612271	1.55277	1.32922	0.501882	-0.951491	3	17724405	17724574	30	GATGTTTAAAAGTAATTTGAATATTATGTGTAGGGGACAATACAATTTTTATGACTTATATGTGACTTGGTCTATGATTGTTTAAAATATAAAATTGCAGCCAATGGTTTGATTACAGCTAAAAAAACAGTTTCGTGTTGGCTTCTATTACACCAAAACCCTTCAAACTC
At	At-30289	rev	0.500735	1.59236	1.04146	0.0266536	-0.465504	3	17724405	17724574	30	GAGTTTGAAGGGTTTTGGTGTAATAGAAGCCAACACGAAACTGTTTTTTTAGCTGTAATCAAACCATTGGCTGCAATTTTATATTTTAAACAATCATAGACCAAGTCACATATAAGTCATAAAAATTGTATTGTCCCCTACACATAATATTCAAATTACTTTTAAACATC
At	At-30290	fwd	-0.628874	-1.51363	-0.261504	-0.639699	-0.0778302	3	17728081	17728250	41.1765	TCTGTAAAACGAGTCGGGTCGATGGTTCTGTGAATCGGGTCAGATTCCAGTGTTGGAATTGGAAAAAATAACATTTGGATACAGTCCACTGGGTTCACTTCTAACGTTCACGTCAGAAACAGCATCAAATCCGTTTTGGGCCTTTTTGGTTAACGTATTTCTCGTTTAAT
At	At-30290	rev	0.247749	-0.93582	0.576616	-0.841307	0.211936	3	17728081	17728250	41.1765	ATTAAACGAGAAATACGTTAACCAAAAAGGCCCAAAACGGATTTGATGCTGTTTCTGACGTGAACGTTAGAAGTGAACCCAGTGGACTGTATCCAAATGTTATTTTTTCCAATTCCAACACTGGAATCTGACCCGATTCACAGAACCATCGACCCGACTCGTTTTACAGA
At	At-30291	fwd	0.816366	1.58194	1.05831	0.264269	-0.784653	3	17729351	17729520	37.0588	TTATCTCAATTTGATGGATCATTTGCCTTGTCTCTGATGATACAGCCATACAAGGCCAAAGACATGGGCCTTTTGGGTCTATTGTTTTTTTTGGCAGCACGATAGTGTGTAACCAATTTTATCAAACCCACAAATCAGATATGAAAACCCAATTTAGCTTGGATACTTTT
At	At-30291	rev	0.442333	0.424842	0.419493	-0.0862269	-1.12554	3	17729351	17729520	37.0588	AAAAGTATCCAAGCTAAATTGGGTTTTCATATCTGATTTGTGGGTTTGATAAAATTGGTTACACACTATCGTGCTGCCAAAAAAAACAATAGACCCAAAAGGCCCATGTCTTTGGCCTTGTATGGCTGTATCATCAGAGACAAGGCAAATGATCCATCAAATTGAGATAA
At	At-30292	fwd	1.16569	1.44915	1.57568	0.860806	-1.16728	3	17731342	17731511	27.0588	AACGAAAGAGACAAAAATACAAAATTGAAACTTTGAAAATATTGAAAGAAAAGTGAAAAAAAAGAGAGTTTAGTTTTTTTAATCATATGGGGTTTATATAGTTTATTACCACACTTCCTCATGTTAATCACTTCATTTATCTCTCTATTATCTCTCTCACAATCTCTCTG
At	At-30292	rev	-0.0874988	0.275619	0.692395	-0.365666	-1.27618	3	17731342	17731511	27.0588	CAGAGAGATTGTGAGAGAGATAATAGAGAGATAAATGAAGTGATTAACATGAGGAAGTGTGGTAATAAACTATATAAACCCCATATGATTAAAAAAACTAAACTCTCTTTTTTTTCACTTTTCTTTCAATATTTTCAAAGTTTCAATTTTGTATTTTTGTCTCTTTCGTT
At	At-30293	fwd	-0.5103	1.37505	0.600433	-0.902198	-0.490676	3	17739931	17740100	32.3529	TAAGAGGTGGGTGAGTGACGGACGGTTTTGACCACGTTTCCTTACTCCTTTTGACTTTACTTTTTTTGTTTTTGTTTTACAATTAAAATTTGATTCTATGCAAGCCGGTTTGAAGAACCGAAATAAACCAAAAAACTTGTCAGAAGTTTTTTTTTAATTGTCCAATTTAT
At	At-30293	rev	-0.531525	-0.111495	0.211057	-0.655958	-1.12289	3	17739931	17740100	32.3529	ATAAATTGGACAATTAAAAAAAAACTTCTGACAAGTTTTTTGGTTTATTTCGGTTCTTCAAACCGGCTTGCATAGAATCAAATTTTAATTGTAAAACAAAAACAAAAAAAGTAAAGTCAAAAGGAGTAAGGAAACGTGGTCAAAACCGTCCGTCACTCACCCACCTCTTA
At	At-30294	fwd	0.47704	0.617018	1.15024	0.455471	-0.167958	3	17748611	17748780	46.4706	AACCGAATCAGCCTTGTTTCGATCCAGGAATACGAGAATTTTTCTTCGAGAAATCGCGTAAGCGAACAAAACACCAATAAATCGAAGAAGAGAATAGAGAGAGAGAGAGAAACGGTCGAAAAGGGGAAAGGTAACTTGGGAGAGTTCGGGCGGGTCGGGTCGGGTTAGAG
At	At-30294	rev	-0.287046	0.441939	0.103513	-1.06686	-0.59979	3	17748611	17748780	46.4706	CTCTAACCCGACCCGACCCGCCCGAACTCTCCCAAGTTACCTTTCCCCTTTTCGACCGTTTCTCTCTCTCTCTCTATTCTCTTCTTCGATTTATTGGTGTTTTGTTCGCTTACGCGATTTCTCGAAGAAAAATTCTCGTATTCCTGGATCGAAACAAGGCTGATTCGGTT
At	At-30295	fwd	0.745677	1.34647	1.23763	0.662536	1.25978	3	17750480	17750649	41.1765	TTTGTGAATCATATGAACTATCCTCACGTGTAGTCCACCGTACGCCACCGTTTTTAAATGAACAGAAGTTTCTCACACGTGTAGATCCATCACAATTACAAAACCACCCCTACATTCGAGCGTGTGCAAAAGTCAAAAGAAAGGGTACTTTAGTCAGAAGGAAAGTTCTG
At	At-30295	rev	0.918427	2.10577	1.76549	0.136523	0.34568	3	17750480	17750649	41.1765	CAGAACTTTCCTTCTGACTAAAGTACCCTTTCTTTTGACTTTTGCACACGCTCGAATGTAGGGGTGGTTTTGTAATTGTGATGGATCTACACGTGTGAGAAACTTCTGTTCATTTAAAAACGGTGGCGTACGGTGGACTACACGTGAGGATAGTTCATATGATTCACAAA
At	At-30296	fwd	2.41415	1.68565	2.47366	2.05633	-0.979669	3	17757801	17757970	37.6471	TAGACAGGACTAATTAGTTACCCAAAATACCCCATCATGAGTCCATTTCAATGCAAAAATGGGTTTTTTTTTTTGGAGTTGACTCTTTGGCTATTGGAGACTCATGAAGAAAGAAAAGCTAGGAATCTTAGCTTTCCACGTGTCGGTTTTACATTGGTGTATGGCTTTGT
At	At-30296	rev	3.43593	1.34687	2.87699	2.81956	-0.0631741	3	17757801	17757970	37.6471	ACAAAGCCATACACCAATGTAAAACCGACACGTGGAAAGCTAAGATTCCTAGCTTTTCTTTCTTCATGAGTCTCCAATAGCCAAAGAGTCAACTCCAAAAAAAAAAACCCATTTTTGCATTGAAATGGACTCATGATGGGGTATTTTGGGTAACTAATTAGTCCTGTCTA
At	At-30297(PP)	fwd	1.9951	2.35094	1.29722	1.61369	-2.69246	3	17757973	17758142	38.2353	ATCCGACATGACTGGAGTTTCGCAGAAACTTTCATAAACATTCACATTTGGTCGGAAAGTTTTCTCTGTGTAATCTTTGCTTGGAAATTTTGTAGCTTGACTTTGGAGTCTTCGTCTCTTTAATATAGACTCCATCTTTTGGTTTGAGATGTCACTCTCGGTTGGGATTT
At	At-30297(PP)	rev	3.23783	2.48151	2.46325	2.92612	-2.2584	3	17757973	17758142	38.2353	AAATCCCAACCGAGAGTGACATCTCAAACCAAAAGATGGAGTCTATATTAAAGAGACGAAGACTCCAAAGTCAAGCTACAAAATTTCCAAGCAAAGATTACACAGAGAAAACTTTCCGACCAAATGTGAATGTTTATGAAAGTTTCTGCGAAACTCCAGTCATGTCGGAT
At	At-30298	fwd	-0.153045	2.27432	-0.00296406	-0.720652	-0.721077	3	17758281	17758450	40	ACTACTTTAACTCTGTTTTGCTTATAAATCTTATCCGGAAAGTAAACCGGATAATCTACAAGATATGGAACCGGTTCGATTTCTCTCAGCTGAATATTAACCGAATTAACTAACTACACCTTCTTGCCTGGTCCGTTTTTGCGTTCGGCAAGACGCGTCACATTCGACTT
At	At-30298	rev	-1.10647	1.60749	-0.43904	-0.995923	-0.423593	3	17758281	17758450	40	AAGTCGAATGTGACGCGTCTTGCCGAACGCAAAAACGGACCAGGCAAGAAGGTGTAGTTAGTTAATTCGGTTAATATTCAGCTGAGAGAAATCGAACCGGTTCCATATCTTGTAGATTATCCGGTTTACTTTCCGGATAAGATTTATAAGCAAAACAGAGTTAAAGTAGT
At	At-30299	fwd	1.59687	3.32651	1.67718	0.810485	0.493938	3	17758581	17758750	32.3529	AAAGAAACAAAAAAAAGTCTAGGAGACTAGAATTTTCTTGGTCTTAATAAAACCCAACTTGGGGAAATTTCTACGAAAAGCCATGTAAAGTGTTCCAACCAACGCTTAAAATAACTAACTTATCTCGCTGGATTCGATTCATGTAGACAGCTTTATTTTAATTAGACAAA
At	At-30299	rev	0.984946	2.64482	1.38694	0.237411	0.924066	3	17758581	17758750	32.3529	TTTGTCTAATTAAAATAAAGCTGTCTACATGAATCGAATCCAGCGAGATAAGTTAGTTATTTTAAGCGTTGGTTGGAACACTTTACATGGCTTTTCGTAGAAATTTCCCCAAGTTGGGTTTTATTAAGACCAAGAAAATTCTAGTCTCCTAGACTTTTTTTTGTTTCTTT
At	At-30300	fwd	-1.75473	-0.285162	-0.496201	-1.35551	-1.23939	3	17758991	17759160	38.8235	TGGTTCTATCAGCAAAAGAAGCCGTAATGTCTCAAAAATTGTAAGCCGAAAGAATCAGGACATGCATGTGTGTGAATCTTTGAGCTTTTAAAGAACATATCGTACGTGGAATCTGATAAACTCAGATCTTTGCGCGTTTTAGCTGCGAGTAGATATCATTAGCTTCAAGC
At	At-30300	rev	-2.87156	-1.06286	-1.73235	-1.86123	-1.6543	3	17758991	17759160	38.8235	GCTTGAAGCTAATGATATCTACTCGCAGCTAAAACGCGCAAAGATCTGAGTTTATCAGATTCCACGTACGATATGTTCTTTAAAAGCTCAAAGATTCACACACATGCATGTCCTGATTCTTTCGGCTTACAATTTTTGAGACATTACGGCTTCTTTTGCTGATAGAACCA
At	At-30301	fwd	2.23312	0.668678	2.14251	2.04136	-0.963919	3	17759461	17759630	30.5882	TTTTATAAATGACCCTACCTAAGATTATGCAACCCAAACAATTAAAACATATATTATAAAGTTTTGGAGGGCCTAACATGTCACCGGCTTATATAGAATCAAATCTCAAGAGAAGATCTTGCTTAACTTATGATGGATTATTCTTTTCTAAATTTATGGCCACAAGATAA
At	At-30301	rev	2.91305	0.672789	2.21352	2.49445	-0.907184	3	17759461	17759630	30.5882	TTATCTTGTGGCCATAAATTTAGAAAAGAATAATCCATCATAAGTTAAGCAAGATCTTCTCTTGAGATTTGATTCTATATAAGCCGGTGACATGTTAGGCCCTCCAAAACTTTATAATATATGTTTTAATTGTTTGGGTTGCATAATCTTAGGTAGGGTCATTTATAAAA
At	At-30302	fwd	0.0806189	0.775019	0.076043	-0.321016	-1.13102	3	17761011	17761180	28.2353	TAAAAATAAAATCAAAGTCATAAAGTTTTTTAATATTTTTTTTGTTGAGAATAGTCAAGTAATGGTGAGTGGTGAAATCATATGATATGTTTGATTTGGGAAGGGAAATAAAATCAATTTTGGATGAGGGAAATCGTATCATGACGATCTCTCTCGATTATTGTTGTCAA
At	At-30302	rev	0.648674	1.84066	0.845517	-0.0723329	-1.09915	3	17761011	17761180	28.2353	TTGACAACAATAATCGAGAGAGATCGTCATGATACGATTTCCCTCATCCAAAATTGATTTTATTTCCCTTCCCAAATCAAACATATCATATGATTTCACCACTCACCATTACTTGACTATTCTCAACAAAAAAAATATTAAAAAACTTTATGACTTTGATTTTATTTTTA
At	At-30303	fwd	-0.506	0.482994	0.695035	-0.203983	0.0487495	3	17761651	17761820	33.5294	AAAAATATTCATATGTTTACTTGAATTTTAATTCGCTTTTTCTATAAATTTGGCGTTCTTTTATTCACATATTTAGCAACACGCATCGAGTATTTCCACACGTGAGAGATCTTTTGACAATTGATGGAAGGCTTTGTCACGACAGGATCGAAGATCTATGGACTAAACTC
At	At-30303	rev	0.121329	0.103219	0.730279	-0.0177927	0.257969	3	17761651	17761820	33.5294	GAGTTTAGTCCATAGATCTTCGATCCTGTCGTGACAAAGCCTTCCATCAATTGTCAAAAGATCTCTCACGTGTGGAAATACTCGATGCGTGTTGCTAAATATGTGAATAAAAGAACGCCAAATTTATAGAAAAAGCGAATTAAAATTCAAGTAAACATATGAATATTTTT
At	At-30304	fwd	-1.80216	-1.90568	-0.900343	-1.29515	-1.79107	3	17762975	17763144	44.1176	GGTCGAACCGCGAACTCGAGAGAGAGAAAAGAAAAAAGGAAGAAAGGATAACACAAAACCTCTCTCTATCTCTCTCGTCTTCCAAAAATCGAGCACTACACATTGACTCTCTTCTACAAAGAGTCTGGTCACACTCATGGCCATCCTCCATTTCTCTCTTCCTCTTATCG
At	At-30304	rev	-1.36362	-1.52221	-1.13297	-1.77466	-1.22466	3	17762975	17763144	44.1176	CGATAAGAGGAAGAGAGAAATGGAGGATGGCCATGAGTGTGACCAGACTCTTTGTAGAAGAGAGTCAATGTGTAGTGCTCGATTTTTGGAAGACGAGAGAGATAGAGAGAGGTTTTGTGTTATCCTTTCTTCCTTTTTTCTTTTCTCTCTCTCGAGTTCGCGGTTCGACC
At	At-30463(Bur-0)	fwd	-1.6503	-2.26673	-1.58242	-2.4684	-4.07249	3	17767829	17767998	34.1176	AACTAATTAATTATGGCATACCCATAAACTCGTGACGAAGAAGATGACAACATAGAATTGGTGAAGACAAAGACATGATTAAAATAATATATAACGAAAAGTGAGTTTGGTCGTTGTCTTACGGGTATTGAAATCGAAGAACACAAGTTGACTCTACGTTGAAGTGACAA
At	At-30463(Bur-0)	rev	-0.819065	0.421174	-0.111497	-1.58849	-2.88373	3	17767829	17767998	34.1176	TTGTCACTTCAACGTAGAGTCAACTTGTGTTCTTCGATTTCAATACCCGTAAGACAACGACCAAACTCACTTTTCGTTATATATTATTTTAATCATGTCTTTGTCTTCACCAATTCTATGTTGTCATCTTCTTCGTCACGAGTTTATGGGTATGCCATAATTAATTAGTT
At	At-30305	fwd	-0.710806	-1.33338	0.452567	-1.54773	-1.14449	3	17771201	17771370	37.0588	GATAGAATTTATTAAGCTTTCACAATATCATACATAGGCTTTAACAAAAGCCCAAACAGCAGGTTTACAGAAATAGCCAACAAAGACCAAATAGATAACCGACTTCTGTAGAAGAATTTCAATCTAAACTCCATCCATGGAAACGTGTCGACAACCGGTTAAACCACGTC
At	At-30305	rev	-0.10284	-0.618612	0.868466	-0.539238	-0.790997	3	17771201	17771370	37.0588	GACGTGGTTTAACCGGTTGTCGACACGTTTCCATGGATGGAGTTTAGATTGAAATTCTTCTACAGAAGTCGGTTATCTATTTGGTCTTTGTTGGCTATTTCTGTAAACCTGCTGTTTGGGCTTTTGTTAAAGCCTATGTATGATATTGTGAAAGCTTAATAAATTCTATC
At	At-30306	fwd	-2.26638	0.312793	0.233127	-1.23849	-1.40516	3	17771827	17771996	54.1176	GTCGATGCCGGGCAAAAGCTAGCCACCGCTACTTAGGAAGCCAGTCGGTGCTAGACGAAAGCCGGCCATCACCGTTGAGAAAAACGGAAGACGCCGGACATGTAGCCGGATAACCACCGGACGGCGAGAAGAAGAGCGTATTCTCTCTCTAAAATATTCAGAGAGCGAGA
At	At-30306	rev	-2.09005	-2.52441	-2.0562	-3.27495	-1.82942	3	17771827	17771996	54.1176	TCTCGCTCTCTGAATATTTTAGAGAGAGAATACGCTCTTCTTCTCGCCGTCCGGTGGTTATCCGGCTACATGTCCGGCGTCTTCCGTTTTTCTCAACGGTGATGGCCGGCTTTCGTCTAGCACCGACTGGCTTCCTAAGTAGCGGTGGCTAGCTTTTGCCCGGCATCGAC
At	At-30307	fwd	-0.725824	-0.0838258	-0.176671	-0.833552	-0.390902	3	17773051	17773220	41.1765	GTTTTTGTGTTGCTTTCTTGAACAGTCAGCTGCTGAAAAAGTGAAAGCCAAGATGAAGCTTCAGCTTGATGAAACGGGTATGTTAGTCGGTCCCATTTGAGAGATTACATTGATTCTGTTGTCCACGCTTCAGAGCAGCTAAGATCTCATTCTTTCGACAACTTCTTTTG
At	At-30307	rev	-1.2881	-1.41782	-0.842494	-1.12766	-1.37336	3	17773051	17773220	41.1765	CAAAAGAAGTTGTCGAAAGAATGAGATCTTAGCTGCTCTGAAGCGTGGACAACAGAATCAATGTAATCTCTCAAATGGGACCGACTAACATACCCGTTTCATCAAGCTGAAGCTTCATCTTGGCTTTCACTTTTTCAGCAGCTGACTGTTCAAGAAAGCAACACAAAAAC
At	At-30308	rev	-0.927136	1.56583	-0.311493	-1.77448	-2.3735	3	17776251	17776420	39.4118	ATATGATAAGAACGGGCCGAGAACATATAAATGCCCATTGAATCGAATCCAACATCATCTTTCACGAAAAGGCTTTATTAGAATGGGACAGTTTTTAATATTGGGCTATAAAGAGGCCCAATCATCACCGTCTATCTCGTCGTCTTCTTGCAACTGATCTGAAATAGAGG
At	At-30310	fwd	1.98084	3.84014	1.70169	1.95012	-0.666397	3	17778052	17778221	26.4706	GATTAAAATCTAGTTTGCTATAAAAAAAGTAACGTAAAAATTGTTGCCAATTAGATATTACCAATAAAGAAATTTAAAATATATGGGTTGAAAAAAGAGAAGAAGATAAGAATCGTATCTTATTACAACTTGCCAATTTGCTATCGTTTCGTAACAGCTAAACAGTTCAA
At	At-30310	rev	1.90597	4.10336	0.915983	1.19732	-1.19107	3	17778052	17778221	26.4706	TTGAACTGTTTAGCTGTTACGAAACGATAGCAAATTGGCAAGTTGTAATAAGATACGATTCTTATCTTCTTCTCTTTTTTCAACCCATATATTTTAAATTTCTTTATTGGTAATATCTAATTGGCAACAATTTTTACGTTACTTTTTTTATAGCAAACTAGATTTTAATC
At	At-sh1138	fwd	-1.97679	-3.35272	-1.83167	-2.71123	0.645861	3	17782006	17782175	37.0588	GCTCTCCTGCCCTGCAATGATGAAAGCAAAGGAGATATCAAATATGGAACTGACTAATAGTTCACCACCATTGAACTACAATACGAGTACTAAAAACTGAAACTTTAACTCATAATTCACAAATTAGTGTCGAGCTCAAACATATCGAAAGATTGAACCGGAGATCAGAA
At	At-sh1138	rev	-1.08791	-1.83095	-1.35037	-2.1484	-0.77988	3	17782006	17782175	37.0588	TTCTGATCTCCGGTTCAATCTTTCGATATGTTTGAGCTCGACACTAATTTGTGAATTATGAGTTAAAGTTTCAGTTTTTAGTACTCGTATTGTAGTTCAATGGTGGTGAACTATTAGTCAGTTCCATATTTGATATCTCCTTTGCTTTCATCATTGCAGGGCAGGAGAGC
At	At-30311	fwd	2.18182	0.848491	2.48889	-0.189872	-1.53629	3	17782743	17782912	24.1176	GCCCATGAAACTAACATACACACACACACAAAAACTCTTTACACAACTAATTTTAATATCATATCAATTTTGTCACTTTGTATTAATTTCTGTTAGGTATCAATGAATTATTGAAAAAGTGTAAAAATAAAATAAGAATGCAATTTTTTTTTTTTTGTTTTGTCAACAAC
At	At-30311	rev	1.21248	0.0510193	2.51683	1.3746	-1.20057	3	17782743	17782912	24.1176	GTTGTTGACAAAACAAAAAAAAAAAAATTGCATTCTTATTTTATTTTTACACTTTTTCAATAATTCATTGATACCTAACAGAAATTAATACAAAGTGACAAAATTGATATGATATTAAAATTAGTTGTGTAAAGAGTTTTTGTGTGTGTGTGTATGTTAGTTTCATGGGC
At	At-30469(Bur-0)	fwd	3.92211	2.44278	4.42775	2.95524	-0.384291	3	17786560	17786729	35.8824	GATTTGTGGCATGTATTAAAAATAAAAACATCGCTTTCTTGTTGATCAGGTAATCTGGAATGATGTAAGATTGATATTTTGGGTGTATTTAAAAAGTCAACAGAAAAATAAAATTGGGCCGAAGCTTATTAGGCCCAAAAGGCCCACGAAGAAGAGCGAAACCCCTTAAC
At	At-30469(Bur-0)	rev	2.03127	0.669125	2.33831	1.22389	-1.38448	3	17786560	17786729	35.8824	GTTAAGGGGTTTCGCTCTTCTTCGTGGGCCTTTTGGGCCTAATAAGCTTCGGCCCAATTTTATTTTTCTGTTGACTTTTTAAATACACCCAAAATATCAATCTTACATCATTCCAGATTACCTGATCAACAAGAAAGCGATGTTTTTATTTTTAATACATGCCACAAATC
At	At-30312	fwd	0.0104645	-0.285807	0.11654	-0.64974	-0.839734	3	17790087	17790256	25.8824	TTTACATTTATTTGGATTTCTAACCATTTTTACATCATTTTTTTATATACATCCTATACGAGGCTGTCTTTTTTTTCTTTCTTGTAAAAATTGTTTAATCAAAAGGGACATTCAACAAAATTGCAGATTTTTAGCTAAACCGGTTTTAAACTTAAAGAGTCATCAAGAAT
At	At-30312	rev	-0.0449084	-1.16587	-1.41528	0.572416	-1.31231	3	17790087	17790256	25.8824	ATTCTTGATGACTCTTTAAGTTTAAAACCGGTTTAGCTAAAAATCTGCAATTTTGTTGAATGTCCCTTTTGATTAAACAATTTTTACAAGAAAGAAAAAAAAGACAGCCTCGTATAGGATGTATATAAAAAAATGATGTAAAAATGGTTAGAAATCCAAATAAATGTAAA
At	At-30313	rev	-1.75028	-1.02916	-0.122542	-0.574775	-1.56815	3	17790491	17790660	33.5294	AGTTCGGGGTTAAAGAAGGTGAAGATAGGAACATCGTTGGGTCTTAATTGGGTTAAAGACAAGTACAACAAGACCACCACTAAGAATTGACTCATCATATCTTTGTTTTTTTGGATTTACATATTCGTCTTCTTCTTCTTTTTGTAAACGATAAAAATCTGTTTTGATTC
At	At-30314	fwd	0.302376	3.24453	0.799059	-0.542805	-0.726908	3	17791071	17791240	28.2353	TGTGTGTCATTATTTTTCCTAATTCTCACTACGAAATAGTCGTTTTTGATACATTAGGTATTTAATTAATACAAATCTTGTGCTTATCTTTTGATCTTTTGACTTTGTGAGTCTATTCCTCTTTAATTTTGACTTCTTCTCCAAATGCAGTAATATTTCTTCTACGAATT
At	At-30314	rev	0.838485	3.49418	0.570013	0.351202	-0.455511	3	17791071	17791240	28.2353	AATTCGTAGAAGAAATATTACTGCATTTGGAGAAGAAGTCAAAATTAAAGAGGAATAGACTCACAAAGTCAAAAGATCAAAAGATAAGCACAAGATTTGTATTAATTAAATACCTAATGTATCAAAAACGACTATTTCGTAGTGAGAATTAGGAAAAATAATGACACACA
At	At-30315	fwd	0.0896847	-0.52175	-0.0348073	-0.268553	-0.516951	3	17793594	17793763	38.2353	AGAGAGAAGTGAGGTTGTAATGATGATGAGGGATGAAGAGAAGTCAGAGGTAGGGGAGGAAAATTATCATTACTACTTTGAACAAAATGTTTTCTAGCTCCTCTTTTTTTTTGTGGGCTTCTAAATATCCTAGCCCTATCTTATGCCCTTGAGCCTTTCTCTCTCTAAAT
At	At-30315	rev	0.728529	0.143183	0.449856	0.731013	-0.687308	3	17793594	17793763	38.2353	ATTTAGAGAGAGAAAGGCTCAAGGGCATAAGATAGGGCTAGGATATTTAGAAGCCCACAAAAAAAAAGAGGAGCTAGAAAACATTTTGTTCAAAGTAGTAATGATAATTTTCCTCCCCTACCTCTGACTTCTCTTCATCCCTCATCATCATTACAACCTCACTTCTCTCT
At	At-30316	fwd	-0.504038	0.533904	-1.05083	-0.973753	-1.09502	3	17795331	17795500	27.6471	CTGTATTTGGGAGAGTAAATAAATTGCTACTAATAAACATAAGCTTTATTGGGTTTAGTTAAAGAGGAGAATTTTGGCAGTCCATGTCCTGTATATATCCATTTTTAATACTAATATTATCAAATTTAAAATTTAAAGTGAAGGGAAGAGTCAGAGGACAATAAAAAATA
At	At-30316	rev	-0.00796419	1.94163	0.562826	#N/A	-0.780785	3	17795331	17795500	27.6471	TATTTTTTATTGTCCTCTGACTCTTCCCTTCACTTTAAATTTTAAATTTGATAATATTAGTATTAAAAATGGATATATACAGGACATGGACTGCCAAAATTCTCCTCTTTAACTAAACCCAATAAAGCTTATGTTTATTAGTAGCAATTTATTTACTCTCCCAAATACAG
At	At-30317	fwd	-0.642579	-0.693037	-0.560145	#N/A	-0.868146	3	17795551	17795720	33.5294	TGAAACCAGAGAGGTAGAGAGAATGAGTTTTTTTTTCCCCCTGTAAAAGCAACCTCAAATGTAAAAACATACCTTATACAAGTATATTAATCAAGAAAAAAACAATTGAGAAGGAGAATAAAAAGGAAAGAACCAACTTGATAAAGCAAGGAGGCTTCTTGAAGTTGGGA
At	At-30317	rev	-1.29076	-1.5321	-1.37476	-0.734439	-0.824357	3	17795551	17795720	33.5294	TCCCAACTTCAAGAAGCCTCCTTGCTTTATCAAGTTGGTTCTTTCCTTTTTATTCTCCTTCTCAATTGTTTTTTTCTTGATTAATATACTTGTATAAGGTATGTTTTTACATTTGAGGTTGCTTTTACAGGGGGAAAAAAAAACTCATTCTCTCTACCTCTCTGGTTTCA
At	At-30318	fwd	-0.323614	-1.15257	-0.553078	-0.674496	-1.9886	3	17796281	17796450	40.5882	CATGATGGGCTAAAGAGACTTATCATGGGCTAGGGAAAATGGTCAAATACAGTGGGCTTACTTAGCCCAACGATACTCGTCGGTAAAGTTTCGTAGTGCTTAAAAGTTTCAATGAGGCAACTCGACTAAAAATGGGCCGAACTGAGAAGTACAAAATTAACAAATGACAT
At	At-30319	fwd	0.803769	0.390171	1.58947	0.719139	-1.10023	3	17796711	17796880	19.4118	TTTTACTAAAATTTGACCTGCAATAATTATGTCACCATACTATATGTATATTGAAAATAAAGTAATTAATTTGATTAGTTTTTTGTATTAATTAATAATATATAAAAAAATAAATAATTAGACTTTATGCTCTCTTTCTTTCCCTTTACAACCACATACTATTAATTAGA
At	At-30319	rev	0.800293	-1.43169	1.70638	1.30546	-1.07266	3	17796711	17796880	19.4118	TCTAATTAATAGTATGTGGTTGTAAAGGGAAAGAAAGAGAGCATAAAGTCTAATTATTTATTTTTTTATATATTATTAATTAATACAAAAAACTAATCAAATTAATTACTTTATTTTCAATATACATATAGTATGGTGACATAATTATTGCAGGTCAAATTTTAGTAAAA
At	At-30320	fwd	-1.72968	-1.4457	-0.909531	-1.14961	-0.191377	3	17797011	17797180	37.6471	ATTAATGAAAGGAACAGATACCGTCTTTAATGGAGGAGAACTGGAGAAGAATCCAATCTAAAATACATCCTCGTGTTTAAGCGGTGAGACTTTTTCGGTTTGCTGTTAAATTACGGTTTTGGTATCAAAACATTTCCGGTTTAAGCTGTATAGCTCTGACTCTGCAGAAA
At	At-30320	rev	-2.53484	-2.11561	-1.48708	-2.44589	-0.329641	3	17797011	17797180	37.6471	TTTCTGCAGAGTCAGAGCTATACAGCTTAAACCGGAAATGTTTTGATACCAAAACCGTAATTTAACAGCAAACCGAAAAAGTCTCACCGCTTAAACACGAGGATGTATTTTAGATTGGATTCTTCTCCAGTTCTCCTCCATTAAAGACGGTATCTGTTCCTTTCATTAAT
At	At-30321	fwd	0.501896	0.091064	1.02512	0.424826	-1.18295	3	17801059	17801228	37.6471	TTAGTCATAATTTGGTTCGATTGGAGTATAATCACGAGAACCGGAGACTTAACGGTTCGACTGGGGCAAATCGTTTGAGTGGTAAAATGTAGGGATTTATATGTAATTTAGGTCAAATTGTGGTGAGTCCATAACATAATCTAATGGTTCGTTTGGGGCAAATTTGTGAA
At	At-30321	rev	0.272779	0.239305	0.749053	0.0649806	-1.27012	3	17801059	17801228	37.6471	TTCACAAATTTGCCCCAAACGAACCATTAGATTATGTTATGGACTCACCACAATTTGACCTAAATTACATATAAATCCCTACATTTTACCACTCAAACGATTTGCCCCAGTCGAACCGTTAAGTCTCCGGTTCTCGTGATTATACTCCAATCGAACCAAATTATGACTAA
At	At-sh1139	fwd	-0.873563	-0.567506	-0.349531	-1.2206	-1.5449	3	17802345	17802514	32.9412	TGAATGTTTCCTGTAGTTACTATGTGTTAACGTCACCTCAAAAGAGGACATTGTTGGAAAAAAGTTTTATGGAACTGGAATAAATTTGATTTTCATCTCACAGAAATGTATCTTTTTGCTTACACTTTGATGGTGCATTTACTCTGATAAAAAAGTTCAGCTTTTCCCGT
At	At-sh1139	rev	-0.562884	0.15496	#N/A	-0.0920509	#N/A	3	17802345	17802514	32.9412	ACGGGAAAAGCTGAACTTTTTTATCAGAGTAAATGCACCATCAAAGTGTAAGCAAAAAGATACATTTCTGTGAGATGAAAATCAAATTTATTCCAGTTCCATAAAACTTTTTTCCAACAATGTCCTCTTTTGAGGTGACGTTAACACATAGTAACTACAGGAAACATTCA
At	At-sh1140	fwd	-2.21552	-2.21937	-1.45499	-2.20956	-1.37831	3	17813957	17814126	39.4118	TTTCAAAGCTGGTTACATGCTGCATTGATGCTGAAGCAGATACCAAAATTTCTGGTGCGAAGTCATCTCAACTGGTTAATTTGCTACACAAGCTAGTTGTTAGTTCAGACTCTTCTCTTAATGAAGATATCAGAGTAGGCGTCCTACGTTTAAAGTTGCCTTCCTTTTGT
At	At-sh1140	rev	-2.16921	-1.98683	-1.72227	-2.37636	-1.27613	3	17813957	17814126	39.4118	ACAAAAGGAAGGCAACTTTAAACGTAGGACGCCTACTCTGATATCTTCATTAAGAGAAGAGTCTGAACTAACAACTAGCTTGTGTAGCAAATTAACCAGTTGAGATGACTTCGCACCAGAAATTTTGGTATCTGCTTCAGCATCAATGCAGCATGTAACCAGCTTTGAAA
At	At-30478(Bur-0)	fwd	0.0303152	0.643954	0.270417	-0.475482	-0.648361	3	17817236	17817405	32.9412	TGTGATATGTCAATATGTGATTGTGTGATTAGATCCGAAATTCGCATAGTATGCAATAGCAAAACCATGCTAATAAGTCGTAGCAGAGAAAACGATATTGGAATCTTGAATTAAAACAAATAAAGTATACAATAAGTGTCAAGATAACTAATCCGCAGCTAACGTCATCA
At	At-30478(Bur-0)	rev	-0.538556	1.77278	-0.438821	-0.793257	-0.20763	3	17817236	17817405	32.9412	TGATGACGTTAGCTGCGGATTAGTTATCTTGACACTTATTGTATACTTTATTTGTTTTAATTCAAGATTCCAATATCGTTTTCTCTGCTACGACTTATTAGCATGGTTTTGCTATTGCATACTATGCGAATTTCGGATCTAATCACACAATCACATATTGACATATCACA
At	At-sh1141	fwd	-2.28469	-2.85713	-0.514813	#N/A	-1.3725	3	17817689	17817858	34.7059	TTATGTTAAATACTCTGAATGAACTGCGGATGTGTTATGTCCTCGAAAGATCGATTTTTTCTGGGCAAACAAAGAGAGAAAAGGTTAGGGTATTGATTTCATGACTGACCTGTTTGCTGTAATGTTTTTAAGTTCTTGAGAAAAATGGTTATCCTGCATATCAATAACAG
At	At-sh1141	rev	-2.04538	-2.15167	-1.30093	-1.90716	-1.51327	3	17817689	17817858	34.7059	CTGTTATTGATATGCAGGATAACCATTTTTCTCAAGAACTTAAAAACATTACAGCAAACAGGTCAGTCATGAAATCAATACCCTAACCTTTTCTCTCTTTGTTTGCCCAGAAAAAATCGATCTTTCGAGGACATAACACATCCGCAGTTCATTCAGAGTATTTAACATAA
At	At-30480(Bur-0)	fwd	1.12451	2.38601	1.77525	1.10101	-1.24026	3	17818308	17818477	24.7059	CAACATAATTTGAAAAGGCAAGCAAAACAAAGACAAACTTGCAAAAAGTCTAATTTTTCTGAAACAAAACATATATATTAAAATATTAATTTGTTTATTTAAATGTACTGTCGTATTGAAATTATGACATGAAAATTCAAAGGGTAAGGCTCCACCTAAAATTTATAAAG
At	At-30480(Bur-0)	rev	0.806296	1.51011	1.73888	1.11476	-1.19341	3	17818308	17818477	24.7059	CTTTATAAATTTTAGGTGGAGCCTTACCCTTTGAATTTTCATGTCATAATTTCAATACGACAGTACATTTAAATAAACAAATTAATATTTTAATATATATGTTTTGTTTCAGAAAAATTAGACTTTTTGCAAGTTTGTCTTTGTTTTGCTTGCCTTTTCAAATTATGTTG
At	At-30322	fwd	-0.409806	0.100035	0.272349	-0.572333	-2.04881	3	17832820	17832989	31.7647	TACAATTTACTTATCAAGCCCTCATACTTCATATCAATACCTTCTAAACCCCATTATTTATTAAATATCACAAAGTAGTCCTTACGTCGAATAGAGAGTAAATACAGAGAGCATGATGACCATTTTTTCTTACTTTGAAGCAAAAATGGCCTCTAAATCTTTGTAAAGTC
At	At-30322	rev	0.729899	-0.163908	1.37192	0.801717	-0.312112	3	17832820	17832989	31.7647	GACTTTACAAAGATTTAGAGGCCATTTTTGCTTCAAAGTAAGAAAAAATGGTCATCATGCTCTCTGTATTTACTCTCTATTCGACGTAAGGACTACTTTGTGATATTTAATAAATAATGGGGTTTAGAAGGTATTGATATGAAGTATGAGGGCTTGATAAGTAAATTGTA
At	At-30323	fwd	0.410989	-0.0250477	0.136231	#N/A	-1.47468	3	17837561	17837730	37.6471	CTAGCTTCTGTGGTCTGTGATGGCTGTGGAAGAGAGATAACGGATAGTATATGCATGAGAGCGATGGGAGATACAGTCATTGAAAGATAAAAAGACAGAGACTAATCCCAGAAACAGACAAACTCTGGAAGAATTTATTATTATTCCAGGACTGTCTATTATATATTTGT
At	At-30323	rev	0.733784	0.45692	1.13192	0.207696	-1.77196	3	17837561	17837730	37.6471	ACAAATATATAATAGACAGTCCTGGAATAATAATAAATTCTTCCAGAGTTTGTCTGTTTCTGGGATTAGTCTCTGTCTTTTTATCTTTCAATGACTGTATCTCCCATCGCTCTCATGCATATACTATCCGTTATCTCTCTTCCACAGCCATCACAGACCACAGAAGCTAG
At	At-30324	fwd	-0.114946	-0.322663	-0.0213972	0.589773	-0.330405	3	17837824	17837993	34.7059	AAGCTAAAAGTGGAACAACAAGTCAACACAACACACACGACTAAACAAGAGACAAGTCTTTCGATGATTTAGAAGTTCTTTAGGGACATCAATACCAGAGTTTTGTTTTGTGCTGCTAAATGGTACTAAAAGAAACCAACAAGAAGCATTAAAGTTTCTTCCTTTTAGTT
At	At-30324	rev	0.00189784	-0.700089	0.282914	-0.013583	-1.33013	3	17837824	17837993	34.7059	AACTAAAAGGAAGAAACTTTAATGCTTCTTGTTGGTTTCTTTTAGTACCATTTAGCAGCACAAAACAAAACTCTGGTATTGATGTCCCTAAAGAACTTCTAAATCATCGAAAGACTTGTCTCTTGTTTAGTCGTGTGTGTTGTGTTGACTTGTTGTTCCACTTTTAGCTT
At	At-30326	fwd	0.874229	2.10666	1.51818	-0.313233	-0.50184	3	17838391	17838560	32.9412	GTTAAACATTATCAAAATTTCCTAGTTCTCTGTTTTCAGATAAGAGGTAAAACGAAGACGACGTAATTTATAGCTTTAAATAGATCACGTGAGCAGCACGTGAATCTTATCTAAATCTCTCACACACTTTCTGCTCTGATCACGTGTTACAATTTTTTTTTTTTCACGAA
At	At-30326	rev	0.530362	2.52896	0.942315	-0.29738	-1.21954	3	17838391	17838560	32.9412	TTCGTGAAAAAAAAAAAATTGTAACACGTGATCAGAGCAGAAAGTGTGTGAGAGATTTAGATAAGATTCACGTGCTGCTCACGTGATCTATTTAAAGCTATAAATTACGTCGTCTTCGTTTTACCTCTTATCTGAAAACAGAGAACTAGGAAATTTTGATAATGTTTAAC
At	At-30327	fwd	-0.915684	-0.864084	-0.122893	#N/A	-0.791919	3	17841511	17841680	34.7059	TATCCAGTGGCGGAACCACCGTATTAATCCATCGGAGTCAAAAAAAAAATTCTTCCAAAACCACATAATTTTTATTTCCGCCCACAATTTGTGGAGAACTACTTTTATCATACATACGTAGACCGTATGTCCGTATCATCTTACTAACCAAAATCAGTAAATCAATATAT
At	At-30327	rev	-2.07684	-2.10863	-1.85973	#N/A	-1.40061	3	17841511	17841680	34.7059	ATATATTGATTTACTGATTTTGGTTAGTAAGATGATACGGACATACGGTCTACGTATGTATGATAAAAGTAGTTCTCCACAAATTGTGGGCGGAAATAAAAATTATGTGGTTTTGGAAGAATTTTTTTTTTGACTCCGATGGATTAATACGGTGGTTCCGCCACTGGATA
At	At-30328	fwd	-1.28291	-0.695722	-0.0406	-1.62348	-1.52425	3	17843721	17843890	34.7059	GTTATAGAAAAAGCTGGGCTTATATACAAAGTATCTACAATCTAAAAACAAGAGTTTGACCTAAACTATATTTGCTAATACGATGATGGCCCAATAGGGTCCAATATAGTAGGAACCTAAATATTTGATGTGCAAGTTATAGAAAAGGCAAACTTCGGCCGACAAGGATT
At	At-30328	rev	-0.533825	0.171111	0.812691	#N/A	0.28431	3	17843721	17843890	34.7059	AATCCTTGTCGGCCGAAGTTTGCCTTTTCTATAACTTGCACATCAAATATTTAGGTTCCTACTATATTGGACCCTATTGGGCCATCATCGTATTAGCAAATATAGTTTAGGTCAAACTCTTGTTTTTAGATTGTAGATACTTTGTATATAAGCCCAGCTTTTTCTATAAC
At	At-30329	fwd	-0.568471	1.52149	-0.789314	-0.70719	-1.21846	3	17846111	17846280	43.5294	GATGGTCTTGGTTGGAACCATAATAGTAATAGGTGAAGAGTCACATGCGGATTGTTTGAAACGGTGTCAGCAACTGTGCGTTGATAAGCCTTTGGATAAGAATTGCGTCCGCCAATGCGTCTTTTTTAATTGCGGTCCTCCTGCTCTTCCTACCAATGTTCATCATTCTA
At	At-30329	rev	0.0564089	2.014	-1.12835	-0.0116757	-1.44548	3	17846111	17846280	43.5294	TAGAATGATGAACATTGGTAGGAAGAGCAGGAGGACCGCAATTAAAAAAGACGCATTGGCGGACGCAATTCTTATCCAAAGGCTTATCAACGCACAGTTGCTGACACCGTTTCAAACAATCCGCATGTGACTCTTCACCTATTACTATTATGGTTCCAACCAAGACCATC
At	At-30330	fwd	1.15824	1.1384	1.16918	0.408758	-1.38982	3	17849121	17849290	35.8824	AAGTAAGGGTTTTGATTTAGAGCGATTAAAAATGTTATAAATCAAAATAGTGATTGATGCCAAACGCGTATTAAATCAAACGTTTGCCGATGACTGAACTACTTTCGGTAAACGAGAAACCAGACAAATGGGCCTGTCTCAGAATAGCCTTTTAAGGAGCCCAATAAATT
At	At-30330	rev	1.26304	1.12967	1.82929	0.35172	-2.16351	3	17849121	17849290	35.8824	AATTTATTGGGCTCCTTAAAAGGCTATTCTGAGACAGGCCCATTTGTCTGGTTTCTCGTTTACCGAAAGTAGTTCAGTCATCGGCAAACGTTTGATTTAATACGCGTTTGGCATCAATCACTATTTTGATTTATAACATTTTTAATCGCTCTAAATCAAAACCCTTACTT
At	At-30331	fwd	-0.475893	-0.87011	0.978227	-0.824805	0.425644	3	17855221	17855390	38.8235	CATTATGCTCACCTCTCTGCTCTTGTTTAAGTGATGAGCTGAATCTAACAAACGTTCACACGTGTTAACACCCACACGTGCGACTTCTTCTTTATTCTCTTCAAAGCCTCTTCTTGAACTAGAAGTTTCTTTTGAACATGTATAGTCCAAATACTCTAGTTGCTTTAGAG
At	At-30331	rev	-0.245102	-0.194624	0.399564	-1.34475	0.560155	3	17855221	17855390	38.8235	CTCTAAAGCAACTAGAGTATTTGGACTATACATGTTCAAAAGAAACTTCTAGTTCAAGAAGAGGCTTTGAAGAGAATAAAGAAGAAGTCGCACGTGTGGGTGTTAACACGTGTGAACGTTTGTTAGATTCAGCTCATCACTTAAACAAGAGCAGAGAGGTGAGCATAATG
At	At-30332	fwd	-0.444722	2.45096	-0.659263	-0.284696	-0.868952	3	17859391	17859560	30	AATCATATTTTTGGGTAAACTAAATATCTTGGGTCCAAACACGTATCATTTGACTTCCAGAAAACAATAGATCGAATGATACGTGTTTCCTCAATCGGAATAAATACAAGTTGACTAAATTTTAAAAGGCTAAAAAAATAGACAACGACAAAAAATGATTTTCGATATCC
At	At-30332	rev	-0.450731	2.22909	0.819235	-0.698127	-0.461534	3	17859391	17859560	30	GGATATCGAAAATCATTTTTTGTCGTTGTCTATTTTTTTAGCCTTTTAAAATTTAGTCAACTTGTATTTATTCCGATTGAGGAAACACGTATCATTCGATCTATTGTTTTCTGGAAGTCAAATGATACGTGTTTGGACCCAAGATATTTAGTTTACCCAAAAATATGATT
At	At-30333	fwd	-1.50352	-1.80444	-1.25657	-1.54435	-2.07777	3	17866121	17866290	47.0588	AGTTACGGTTACAACTCAAGACTTAAGTGTTGCCCAAGCTTTTGTGATCCAACAAGTGAAAGGCCTCTCCTTAAGACAAACGAAGCCCATGTTCTCTTTGTCATCACTCCAAGGGACGCCATTTAAGGAATGTCCGTAGTGGACGCTTCCAAGGTCGTGAGCTTCCTCTC
At	At-30333	rev	-1.11596	-2.08782	-0.752479	-2.01853	-1.45428	3	17866121	17866290	47.0588	GAGAGGAAGCTCACGACCTTGGAAGCGTCCACTACGGACATTCCTTAAATGGCGTCCCTTGGAGTGATGACAAAGAGAACATGGGCTTCGTTTGTCTTAAGGAGAGGCCTTTCACTTGTTGGATCACAAAAGCTTGGGCAACACTTAAGTCTTGAGTTGTAACCGTAACT
At	At-30334	fwd	-0.172295	0.0634458	0.113441	-0.750006	-1.3433	3	17867161	17867330	35.2941	AGAATTAAAAGAGTATTGGGTTATTAATAACAAAATTGTCCAAAACAGCCTTGTGATGTCCAACAAAGGAACGAATATTTTCATTTCCCTGTCCAACAATGACGTCATTTCCTACCTATAAATAAGTTCCACTCGTCCCCCAGAATTCTCGGTTTAAGAGAAAAAGAAAC
At	At-30334	rev	-1.3573	-2.05655	0.335939	#N/A	-0.923482	3	17867161	17867330	35.2941	GTTTCTTTTTCTCTTAAACCGAGAATTCTGGGGGACGAGTGGAACTTATTTATAGGTAGGAAATGACGTCATTGTTGGACAGGGAAATGAAAATATTCGTTCCTTTGTTGGACATCACAAGGCTGTTTTGGACAATTTTGTTATTAATAACCCAATACTCTTTTAATTCT
At	At-30335	fwd	-1.03187	-0.216608	0.17078	-1.48094	0.538677	3	17868231	17868400	44.1176	TCAATACGTGGTATGTTGCGACTGTTCCAGACGTGAAACGTGTCGTAGTCAGATGCGAGTACACGTGTGTATTGTGGGGATCAGTGGATGTGTATCCTCACACGTGTACCTCTGTTAGAGTTTCTTATTTTGTTTCCTCAGCAGAGGTTTTGCTCTCCATTCATTGTTTT
At	At-30335	rev	-0.586984	-0.945057	0.726778	-0.982068	0.282563	3	17868231	17868400	44.1176	AAAACAATGAATGGAGAGCAAAACCTCTGCTGAGGAAACAAAATAAGAAACTCTAACAGAGGTACACGTGTGAGGATACACATCCACTGATCCCCACAATACACACGTGTACTCGCATCTGACTACGACACGTTTCACGTCTGGAACAGTCGCAACATACCACGTATTGA
At	At-30336	fwd	1.26849	0.452527	2.18092	0.938718	-1.3702	3	17868801	17868970	35.2941	TTTGATTTACTCGACATCGTTGGATCTAATTGAAGCAAATGTCTTAATCATGTCACTGTGTCACTGAGCCAATCGATCTTCTAACCTTTACAAGTAAAAATTTGGAAAAATAGAAAATGTAGGGCAAGTGGACACTTCTCTAACTTTGGTGAATGGTTAAATGTCAGCAT
At	At-30336	rev	1.54964	1.04845	2.10274	1.17728	-0.993811	3	17868801	17868970	35.2941	ATGCTGACATTTAACCATTCACCAAAGTTAGAGAAGTGTCCACTTGCCCTACATTTTCTATTTTTCCAAATTTTTACTTGTAAAGGTTAGAAGATCGATTGGCTCAGTGACACAGTGACATGATTAAGACATTTGCTTCAATTAGATCCAACGATGTCGAGTAAATCAAA
At	At-30337	fwd	-0.639318	-0.756109	-0.797347	-0.396566	-2.25732	3	17872093	17872262	38.2353	CAAGTTGGTTTATTCTGGCTTGGGCTTTTAAGCCCATTTATGCCAGATATTTGGGTCCAGTCCCGGAATCGCTTACCAACAAGAACAATTTAACTTAAATTACTTTTCGATTTTAGTTCTTATGAAAATTGAGGGCTTTTCTCGGTGCCCTAGAATTGATCGGAAAAATG
At	At-30337	rev	0.288039	-0.692291	0.789477	-0.219866	-0.946737	3	17872093	17872262	38.2353	CATTTTTCCGATCAATTCTAGGGCACCGAGAAAAGCCCTCAATTTTCATAAGAACTAAAATCGAAAAGTAATTTAAGTTAAATTGTTCTTGTTGGTAAGCGATTCCGGGACTGGACCCAAATATCTGGCATAAATGGGCTTAAAAGCCCAAGCCAGAATAAACCAACTTG
At	At-30338	fwd	-0.640331	-1.48534	0.038113	-0.718195	-1.1967	3	17872371	17872540	35.2941	TGCTCTTTGTAGTTTTGATTGGATCCCTTGAGTCCTTGACGCTGCCATATGCTTATATTTGCTTACTCCCTGAAACGCTTTCTTTCCTATAAAGATGTTTTAAGGTAGTTTTATGAAATTTTGGGCTTTTAGCCCATTTATGCCAAATGTTTTGGTGATTAGGTTTATTA
At	At-30338	rev	-1.24358	-1.64585	-1.14339	-1.80205	-1.54083	3	17872371	17872540	35.2941	TAATAAACCTAATCACCAAAACATTTGGCATAAATGGGCTAAAAGCCCAAAATTTCATAAAACTACCTTAAAACATCTTTATAGGAAAGAAAGCGTTTCAGGGAGTAAGCAAATATAAGCATATGGCAGCGTCAAGGACTCAAGGGATCCAATCAAAACTACAAAGAGCA
At	At-30339	fwd	-0.4242	-0.752189	-0.187486	-0.180716	-1.13309	3	17875356	17875525	42.3529	ATCGATTATTTAGATTTTGTGCCATTAAAACCAAGCTTAAGCTTTTCCAGCTGCTGATCATAATGGTGTCGACTGTAGAATGTTGTACACTCTCTCTCTTTCTCATCTTCGAATTTAGGACACTCAGATCCACTGGACAAGACCACGTGGCAAAGGTGTGGGTCGTTGCT
At	At-30339	rev	-2.46529	-1.60479	-0.833476	-2.58323	-1.02071	3	17875356	17875525	42.3529	AGCAACGACCCACACCTTTGCCACGTGGTCTTGTCCAGTGGATCTGAGTGTCCTAAATTCGAAGATGAGAAAGAGAGAGAGTGTACAACATTCTACAGTCGACACCATTATGATCAGCAGCTGGAAAAGCTTAAGCTTGGTTTTAATGGCACAAAATCTAAATAATCGAT
At	At-30340	fwd	0.939485	0.129097	1.46075	0.866192	-1.42673	3	17876151	17876320	43.5294	GCGGTTCAGCCGTTTAAAAACCGATTATATACAATGATCATCAAATTTTTGTAAGGCCCATTGGGCCCAGAGTATATAAATCCTTAGAGCTGACGGCAGCCTGAGTCCATTATCCTAGGCACTTGTATTGTATGGTGGTAAGACACATCGTGGAAGCACCGAAAGACTAG
At	At-30340	rev	-0.372218	-0.308726	0.473099	-0.349826	-1.56918	3	17876151	17876320	43.5294	CTAGTCTTTCGGTGCTTCCACGATGTGTCTTACCACCATACAATACAAGTGCCTAGGATAATGGACTCAGGCTGCCGTCAGCTCTAAGGATTTATATACTCTGGGCCCAATGGGCCTTACAAAAATTTGATGATCATTGTATATAATCGGTTTTTAAACGGCTGAACCGC
At	At-30500(Bur-0)	fwd	1.51517	0.896936	1.91371	1.69273	-0.854995	3	17876824	17876993	40.5882	ACACACACTCACAAGAAGAGGTCGTGGGTTACTATGCACGCAAGATTTGGGGACTTCCACAAAATAAATTAAGTATATTTAGAAATGTAAGAATTGTGGAACCCACTGGTAGGGGCGGTTGGGACGATACAATACGATTCGAGAATAATATCAGACCTTAGAACTTAAGC
At	At-30500(Bur-0)	rev	1.37733	0.011439	1.16676	1.5418	-1.97019	3	17876824	17876993	40.5882	GCTTAAGTTCTAAGGTCTGATATTATTCTCGAATCGTATTGTATCGTCCCAACCGCCCCTACCAGTGGGTTCCACAATTCTTACATTTCTAAATATACTTAATTTATTTTGTGGAAGTCCCCAAATCTTGCGTGCATAGTAACCCACGACCTCTTCTTGTGAGTGTGTGT
At	At-30341	fwd	-0.1213	-0.582682	-0.0900478	-0.450025	-0.959795	3	17879312	17879481	30.5882	TTATTTTATCTTTGAATAGCAAAATGGATTGTTTCAGTTTAATTGTGATGTGTGATTGGGTTGTCAGTAATATTGTAGAGATTTCTTTGCTTTTTAGGCATAGGATTTGTCCATTTGAGAGGAAATTTTATTTTGCCCATTAAAGCAAAGAAAGAAGAAAATCTGAGTGG
At	At-30341	rev	0.66756	-0.320191	0.537488	0.171564	-1.17724	3	17879312	17879481	30.5882	CCACTCAGATTTTCTTCTTTCTTTGCTTTAATGGGCAAAATAAAATTTCCTCTCAAATGGACAAATCCTATGCCTAAAAAGCAAAGAAATCTCTACAATATTACTGACAACCCAATCACACATCACAATTAAACTGAAACAATCCATTTTGCTATTCAAAGATAAAATAA
At	At-30342	fwd	0.508356	1.44802	0.476328	0.494902	-0.280889	3	17881511	17881680	26.4706	TTAAAGATATTTTCTTCCTTTTTTCTCAATAATTTTTAATTTAAAAATACTCTCAAAGTATCACCGATAAAGATGGTCTTACGTATCAAAATCGGCATAACGTAACGTTTTCAGGATTTTCATGGAAGCATTTGTTATAAAATAATCGACTTTTAAAAATCACTCGTTAT
At	At-30342	rev	0.472371	0.886282	0.989378	0.481509	-1.27252	3	17881511	17881680	26.4706	ATAACGAGTGATTTTTAAAAGTCGATTATTTTATAACAAATGCTTCCATGAAAATCCTGAAAACGTTACGTTATGCCGATTTTGATACGTAAGACCATCTTTATCGGTGATACTTTGAGAGTATTTTTAAATTAAAAATTATTGAGAAAAAAGGAAGAAAATATCTTTAA
At	At-30343	fwd	0.678423	-0.975695	1.37335	-0.271018	-1.56273	3	17882111	17882280	38.8235	AATGTGACAATAATGCACATGCTTTAGAATTGCCATAAATCCTTAGGCATGTGAGTGATTAAAGGATTGAAAACCCCATTGTCCCACTACAAATAGAATAATCTCACATGTACGCAGCACGCGTCTACAATTGACATCCAAGTTAGGTCCCAACTCTCAAGGAAAACTTA
At	At-30343	rev	-0.53948	-0.844042	-0.658331	-1.02351	-1.58719	3	17882111	17882280	38.8235	TAAGTTTTCCTTGAGAGTTGGGACCTAACTTGGATGTCAATTGTAGACGCGTGCTGCGTACATGTGAGATTATTCTATTTGTAGTGGGACAATGGGGTTTTCAATCCTTTAATCACTCACATGCCTAAGGATTTATGGCAATTCTAAAGCATGTGCATTATTGTCACATT
At	At-sh1142	fwd	-2.18797	-1.94379	-2.04199	-2.49532	-1.75796	3	17886951	17887120	44.1176	TGTCCAGGAATATCATTTGCTGTGGTGCTGAATGAGGTAGTCTTGGCTAACTTAGTGCATGGGTTTGATTGGCAATCTATAGACGATGAGTCCGATGTTGCTGAATCAATCGGTAGTGTGATTCGCCGCATGCACCCTCTTTACGTCATTCCATCATCTACTACTTGATT
At	At-sh1142	rev	-1.88759	-1.26686	-1.46599	-1.99421	-1.52255	3	17886951	17887120	44.1176	AATCAAGTAGTAGATGATGGAATGACGTAAAGAGGGTGCATGCGGCGAATCACACTACCGATTGATTCAGCAACATCGGACTCATCGTCTATAGATTGCCAATCAAACCCATGCACTAAGTTAGCCAAGACTACCTCATTCAGCACCACAGCAAATGATATTCCTGGACA
At	At-30344	fwd	1.66493	0.381227	1.58286	0.914909	-0.211871	3	17888001	17888170	35.8824	GGTCCCAAGAGAAACTTGGCTTCTATACATAAGTCCAAAAGAGGTACACGAAATTCTGGCTTACTAGAGGTATTTTGTGGTTCGTTCACTCTATTTCCATATGACTCAGATCATCTAAGTTCAAAAAGAAGACCACAAATTCTTAGAAACTCTTTACTAGAAAATCTTGA
At	At-30344	rev	-0.10134	0.180998	0.376755	-0.510614	-0.530931	3	17888001	17888170	35.8824	TCAAGATTTTCTAGTAAAGAGTTTCTAAGAATTTGTGGTCTTCTTTTTGAACTTAGATGATCTGAGTCATATGGAAATAGAGTGAACGAACCACAAAATACCTCTAGTAAGCCAGAATTTCGTGTACCTCTTTTGGACTTATGTATAGAAGCCAAGTTTCTCTTGGGACC
At	At-30345	fwd	3.06953	3.86521	3.26151	1.90942	0.347396	3	17890904	17891073	31.7647	CTAAGACAATTTGAAAGATTCAACGTTTTTTTTTTCTTTGTCAAACTCTTAATAAGAACGTGTAATAGTTGAATTTTCTTATCCATGTGGGGCAGAGAAATAAGAAAATTTTGAGTGGACAGAGTTTTGGTCCCAGGAGAAACTTGGCTTCTATAATTGTATACATTAGT
At	At-30345	rev	3.31762	2.96688	3.372	2.68109	1.01298	3	17890904	17891073	31.7647	ACTAATGTATACAATTATAGAAGCCAAGTTTCTCCTGGGACCAAAACTCTGTCCACTCAAAATTTTCTTATTTCTCTGCCCCACATGGATAAGAAAATTCAACTATTACACGTTCTTATTAAGAGTTTGACAAAGAAAAAAAAAACGTTGAATCTTTCAAATTGTCTTAG
At	At-30346	fwd	0.268334	0.324466	0.944949	0.25862	-0.939482	3	17894223	17894392	29.4118	CTATTTTTCTTTATCAGTTTGGCCCAAAATGTTTGTTTTTGCTACTTTATGGTCTTTTTGTTTGCAACATTTCTCTATCTTATTTTAGCATTTATCCCATATTTTTTACCTTTTGTATATATGGCCCAAAATGTCTGTTCTTTGAGGTTTTGAATTTTTTTGCACATCAC
At	At-30346	rev	0.661571	1.17981	1.22928	0.195312	-1.21397	3	17894223	17894392	29.4118	GTGATGTGCAAAAAAATTCAAAACCTCAAAGAACAGACATTTTGGGCCATATATACAAAAGGTAAAAAATATGGGATAAATGCTAAAATAAGATAGAGAAATGTTGCAAACAAAAAGACCATAAAGTAGCAAAAACAAACATTTTGGGCCAAACTGATAAAGAAAAATAG
At	At-30347	fwd	-0.055556	2.39634	1.09911	-0.409316	-0.938891	3	17895641	17895810	37.0588	TTGGATAGGCTTTTAAGGACAGTTCAGACACGCCAGCTGTTTGGATCGGTCCACGATCCCTAGAAAAAGAACACGTCATTGTAAATTAAAATTTTTGGGTTTCGAACGTATAATATTCATAACCAATAAAATAGTAGAGTCACTTCCAAGAAACTAGGAAACATCAAACC
At	At-30347	rev	-0.803108	0.29207	0.171626	-1.95683	-0.615356	3	17895641	17895810	37.0588	GGTTTGATGTTTCCTAGTTTCTTGGAAGTGACTCTACTATTTTATTGGTTATGAATATTATACGTTCGAAACCCAAAAATTTTAATTTACAATGACGTGTTCTTTTTCTAGGGATCGTGGACCGATCCAAACAGCTGGCGTGTCTGAACTGTCCTTAAAAGCCTATCCAA
At	At-30348	fwd	1.10173	0.494774	2.02873	0.317351	-0.82408	3	17899555	17899724	25.2941	AATTTTTATATTTGTGGGACAAAAATTTGTTCTAAAAAATTTATTTTTGTGAGACGGAAGGAATATATGATAAAAAAAAAAAGGTTTCGTTATAATTGGGCATTTATGTTGCGCTTTTCCAAAATTTAGGATTGGTTTCGAAAACTTTTTTAAATCAGAGAAAATTGGTA
At	At-30348	rev	-0.239522	0.146392	0.578548	-0.0614414	-2.05922	3	17899555	17899724	25.2941	TACCAATTTTCTCTGATTTAAAAAAGTTTTCGAAACCAATCCTAAATTTTGGAAAAGCGCAACATAAATGCCCAATTATAACGAAACCTTTTTTTTTTTATCATATATTCCTTCCGTCTCACAAAAATAAATTTTTTAGAACAAATTTTTGTCCCACAAATATAAAAATT
At	At-30349	fwd	0.226735	0.396474	0.740637	0.117972	-1.3243	3	17904371	17904540	35.2941	GTGGGATCTTCCAAATCACTTAAAGAGGCCGGAGACAACGCATGCAAAATCACACACATACACACGTACATAACATACATACAAATACACACACGAATACAAACATACATGCATGCATACAAACTTACATACATACATACAAATATACATACATGCATTCATACATTCAT
At	At-30349	rev	0.117191	-0.190468	0.360253	-0.21816	-1.3474	3	17904371	17904540	35.2941	ATGAATGTATGAATGCATGTATGTATATTTGTATGTATGTATGTAAGTTTGTATGCATGCATGTATGTTTGTATTCGTGTGTGTATTTGTATGTATGTTATGTACGTGTGTATGTGTGTGATTTTGCATGCGTTGTCTCCGGCCTCTTTAAGTGATTTGGAAGATCCCAC
At	At-30350	fwd	0.940573	1.43052	0.750922	0.354689	-1.07216	3	17905031	17905200	29.4118	ATTTGCTTTTGCATTACTTTGAGTAAAATAATTTCCATTGAAATATCTATAATTTAATTTAATGAAGAGGACCCAACCCATCTTCATCTTATCTTTACCATTTATATAAATCCACTGAAAATGGGAATGGACGTACGTGTTCTATTGTGTTTCTACCAAATATTTTTGCG
At	At-30350	rev	0.184461	1.81709	0.371308	0.0597229	-1.36844	3	17905031	17905200	29.4118	CGCAAAAATATTTGGTAGAAACACAATAGAACACGTACGTCCATTCCCATTTTCAGTGGATTTATATAAATGGTAAAGATAAGATGAAGATGGGTTGGGTCCTCTTCATTAAATTAAATTATAGATATTTCAATGGAAATTATTTTACTCAAAGTAATGCAAAAGCAAAT
At	At-30351	fwd	0.268419	-0.756144	1.98741	0.358915	-1.24301	3	17907511	17907680	30.5882	TCTCCTTGTAATATTGGCCAGCATTTGCTTTGCGGAAAAATGGCGTTAAATACTTTACTATGTGCAAGTTTAATTGACTTACAAAATGGCCAAGAATTGTAACTTTTGAGGATAGTGTTTGTAATTATTAAGATCATAAAACAATAATGGACAGTAAAACATCTTTACTA
At	At-30351	rev	-0.0460592	-0.446058	0.58364	-0.251565	-1.55934	3	17907511	17907680	30.5882	TAGTAAAGATGTTTTACTGTCCATTATTGTTTTATGATCTTAATAATTACAAACACTATCCTCAAAAGTTACAATTCTTGGCCATTTTGTAAGTCAATTAAACTTGCACATAGTAAAGTATTTAACGCCATTTTTCCGCAAAGCAAATGCTGGCCAATATTACAAGGAGA
At	At-30352	fwd	-0.755146	2.40859	-0.754895	#N/A	-0.462709	3	17908081	17908250	28.2353	TAATCACTAATCACGCTAAACACGATATTTTTTTATTTTCAACACACGTTTGAATTCAACTTTTTTGTAATCGCGAAACAACGGATAGAATTATCTAAATTTCAAAATTTTGGCCAAAGTCAATAACATTAAAAACACCTCTTGTAATCCTCCCTTTAATTTGAACATTT
At	At-30352	rev	-0.674042	1.10771	-0.174222	-1.13269	-1.13472	3	17908081	17908250	28.2353	AAATGTTCAAATTAAAGGGAGGATTACAAGAGGTGTTTTTAATGTTATTGACTTTGGCCAAAATTTTGAAATTTAGATAATTCTATCCGTTGTTTCGCGATTACAAAAAAGTTGAATTCAAACGTGTGTTGAAAATAAAAAAATATCGTGTTTAGCGTGATTAGTGATTA
At	At-30353(PP)	fwd	-0.402736	-0.0882849	0.0352383	-0.819746	-1.33958	3	17908246	17908415	27.0588	CATTTATTTGTTTTGTATTACATGCTGACATTTTTCAGATAAATAGAACAAAACAATTGAATATGACCTACTTATACAGCCAATTTAAAAGGGTTTACTCCTATACAAACTAAACCCCTCTAATAAAGAATCGAACTAACAAATACTATTATACTACAAAAAGAATGGAT
At	At-30353(PP)	rev	-1.15384	-1.39407	-1.99044	-1.87704	-1.67354	3	17908246	17908415	27.0588	ATCCATTCTTTTTGTAGTATAATAGTATTTGTTAGTTCGATTCTTTATTAGAGGGGTTTAGTTTGTATAGGAGTAAACCCTTTTAAATTGGCTGTATAAGTAGGTCATATTCAATTGTTTTGTTCTATTTATCTGAAAAATGTCAGCATGTAATACAAAACAAATAAATG
At	At-30354	fwd	0.805249	2.07224	0.936505	1.04704	-0.273994	3	17908581	17908750	37.6471	GGTGTCTTCACCCATTTTCTTGTCTTGTTCTCCCCGTTTCCTAAATTGCCTAGTCCCAAAAAAAAGAGTTGAAAAGAACACATGAGATTCTATTAAAATATCTACAAATTTCAAGAAATGGCAACAATTTGCAGCCGTCGGATTACGACCCATCATCAATTCACATAGCA
At	At-30354	rev	0.542567	1.73085	0.670974	0.464667	-1.29484	3	17908581	17908750	37.6471	TGCTATGTGAATTGATGATGGGTCGTAATCCGACGGCTGCAAATTGTTGCCATTTCTTGAAATTTGTAGATATTTTAATAGAATCTCATGTGTTCTTTTCAACTCTTTTTTTTGGGACTAGGCAATTTAGGAAACGGGGAGAACAAGACAAGAAAATGGGTGAAGACACC
At	At-30355	fwd	-0.647179	3.71252	0.531085	-2.4067	1.86779	3	17909071	17909240	42.3529	TTATTCCTCCTCTTGCATACGGCAAAGTGACGTATCAAAAGCTGAAGACCATAACACGTGGAAAACGCCTTACAAGGCTCTGACTTTTCCGCAGTCATTGACTTTTTGTTGTTATCTACTACGTTTGATGGACCGACCAATGTACAACCTTGTGTGCATATGTGCTCTAT
At	At-30355	rev	-1.3023	2.85923	-0.0363269	-1.24437	1.02771	3	17909071	17909240	42.3529	ATAGAGCACATATGCACACAAGGTTGTACATTGGTCGGTCCATCAAACGTAGTAGATAACAACAAAAAGTCAATGACTGCGGAAAAGTCAGAGCCTTGTAAGGCGTTTTCCACGTGTTATGGTCTTCAGCTTTTGATACGTCACTTTGCCGTATGCAAGAGGAGGAATAA
At	At-30356(PP)	fwd	-0.631785	3.04598	0.0133235	-0.608433	-0.231324	3	17910556	17910725	36.4706	ATATAGACATTAGCGAGGTGGGTCCTACCGTAACCTTTTGGTTGCTTACGTGGCGTCTCGCAAATATCTATTTTATTTTTGCGTCTCTCTATTCTTATCTAACACGCTCGTGATCTGTTTTCACTTAGATTATCACTCTTTTTTTTCTTTTTTTGGCATTTTTATGTGAC
At	At-30356(PP)	rev	-0.831223	2.72014	-0.0228568	-0.724131	-0.328861	3	17910556	17910725	36.4706	GTCACATAAAAATGCCAAAAAAAGAAAAAAAAGAGTGATAATCTAAGTGAAAACAGATCACGAGCGTGTTAGATAAGAATAGAGAGACGCAAAAATAAAATAGATATTTGCGAGACGCCACGTAAGCAACCAAAAGGTTACGGTAGGACCCACCTCGCTAATGTCTATAT
At	At-30358(PP)	fwd	-1.45509	-0.69146	-0.533993	-1.3179	-0.446066	3	17911571	17911740	36.4706	ACGTTCCTGAAAAAAAGTGACTATTATAAGGTTGCTTTTGTTTGTGATCCGAAAAACAAGACGACCTTTTTGTTCCATGTAGGCAGATTTATGTTTTCTTATCAATCCAATGTGGAAAGTGAACAAATCCGGGACCAATATTGTTTTTGGCTTTGCGTCAAAGAGCTGTT
At	At-30358(PP)	rev	-1.38856	-0.14725	-0.74091	-1.19473	-0.751554	3	17911571	17911740	36.4706	AACAGCTCTTTGACGCAAAGCCAAAAACAATATTGGTCCCGGATTTGTTCACTTTCCACATTGGATTGATAAGAAAACATAAATCTGCCTACATGGAACAAAAAGGTCGTCTTGTTTTTCGGATCACAAACAAAAGCAACCTTATAATAGTCACTTTTTTTCAGGAACGT
At	At-30359	fwd	3.41556	5.46957	3.79405	4.22308	1.82393	3	17911721	17911890	41.7647	CTTTGCGTCAAAGAGCTGTTTATTAAAAAAAAACTAGAAAAGCCGGTTATTGCAATAAACCGACCTTTGCCTCTTCCCAAGAGCCACCTCTCCTCATCCCTCGTGGCATTTTGTTCTCATCCAATCTTACACGCCCTCTTGTATTGCCAATTGTGATCCTTTTGTTTATC
At	At-30359	rev	3.65711	5.40187	4.02217	4.54421	1.6047	3	17911721	17911890	41.7647	GATAAACAAAAGGATCACAATTGGCAATACAAGAGGGCGTGTAAGATTGGATGAGAACAAAATGCCACGAGGGATGAGGAGAGGTGGCTCTTGGGAAGAGGCAAAGGTCGGTTTATTGCAATAACCGGCTTTTCTAGTTTTTTTTTAATAAACAGCTCTTTGACGCAAAG
At	At-30360	fwd	0.548474	0.626362	0.409142	0.747029	-1.18768	3	17912431	17912600	34.7059	TAAATGTTGATTTGTTGGAAATTAGGTTTGGTGCAATGATTTTGATCCATTAAAAACGCCACGTGGAGAAATGAACATTGGCTTGGTTGGATTTGGAGTTGGCGTTTTGATCTCACGTCCTAGGCCAATGAATTCATCATTTCAAACCATTTTTCTTGTTTAATTATAAA
At	At-30360	rev	-0.0351744	-0.535076	-0.229378	-0.373916	-2.16162	3	17912431	17912600	34.7059	TTTATAATTAAACAAGAAAAATGGTTTGAAATGATGAATTCATTGGCCTAGGACGTGAGATCAAAACGCCAACTCCAAATCCAACCAAGCCAATGTTCATTTCTCCACGTGGCGTTTTTAATGGATCAAAATCATTGCACCAAACCTAATTTCCAACAAATCAACATTTA
At	At-30361	fwd	-0.557197	-1.54928	-0.686625	-1.28098	-1.16604	3	17912731	17912900	39.4118	CTCATTATTGGTCGGAGTCTCGGAGATGTCCATTCCCCATATTATTGGTTGAATACTTTATCTAAAAGCCAACTTCATTAATACTAATCAGTGATGATTGATGATCCTGTCCGCATGATATGTGGAGGACCAAAAGGACTCATTTGGATCCTAATACTCGTCCTTATGAG
At	At-30361	rev	-1.00517	-1.42877	-0.736074	-1.51536	-1.15898	3	17912731	17912900	39.4118	CTCATAAGGACGAGTATTAGGATCCAAATGAGTCCTTTTGGTCCTCCACATATCATGCGGACAGGATCATCAATCATCACTGATTAGTATTAATGAAGTTGGCTTTTAGATAAAGTATTCAACCAATAATATGGGGAATGGACATCTCCGAGACTCCGACCAATAATGAG
At	At-30362	fwd	-0.616621	-0.583144	0.862915	#N/A	-1.60021	3	17913241	17913410	28.2353	TAGGGTTTACTCGTATACAAAAACCGAAAGAAAATATTTTACACACGATAACTTATACTAGTTGTTAATTATTAGTGGGACATCAGAAGTGGGTTATTGATGATAAGACCTATGTATTGCTATAATAGCAAAATTTCTATCGGGAACATACTAATATAATAATATACTAA
At	At-30362	rev	0.711881	1.42878	1.02841	0.318049	-1.62883	3	17913241	17913410	28.2353	TTAGTATATTATTATATTAGTATGTTCCCGATAGAAATTTTGCTATTATAGCAATACATAGGTCTTATCATCAATAACCCACTTCTGATGTCCCACTAATAATTAACAACTAGTATAAGTTATCGTGTGTAAAATATTTTCTTTCGGTTTTTGTATACGAGTAAACCCTA
At	At-30363	fwd	-1.47274	0.0470356	-0.983602	-1.24901	-1.44402	3	17913471	17913640	30	TGTCATTAGATTGCAATAGGAAGTTAATATGAGAAATCTGTTTGGTTCAATTGTGACGGTATCTACCAATTTGCACTAAAATATTTATAGCCAATATCAGCGAATATTTTCATGGACAAAGTATATATGCTAGTCTAGTTATCATGATTTGCTTTCACTTAATTTATCAC
At	At-30363	rev	-1.50603	-1.32573	0.70704	#N/A	-2.09498	3	17913471	17913640	30	GTGATAAATTAAGTGAAAGCAAATCATGATAACTAGACTAGCATATATACTTTGTCCATGAAAATATTCGCTGATATTGGCTATAAATATTTTAGTGCAAATTGGTAGATACCGTCACAATTGAACCAAACAGATTTCTCATATTAACTTCCTATTGCAATCTAATGACA
At	At-30364	fwd	-1.86902	-1.03401	0.363657	-0.448015	-0.962111	3	17913921	17914090	35.2941	TATCAAACTTTATTTCTGACCAAATCCTATATGGTTTGCCGTTTACGTTTTCTCCCATGGTCTACGGAGTAAGTGACGCTCACATAGGCAACTTCGATCATCAGAATAATTTCTTTACTCATGATCGTAATATATAATACTAATCACTAGGTTCTTTCCACCTAGATTTT
At	At-30364	rev	-1.24397	-0.654515	-0.726213	-2.05023	-1.37932	3	17913921	17914090	35.2941	AAAATCTAGGTGGAAAGAACCTAGTGATTAGTATTATATATTACGATCATGAGTAAAGAAATTATTCTGATGATCGAAGTTGCCTATGTGAGCGTCACTTACTCCGTAGACCATGGGAGAAAACGTAAACGGCAAACCATATAGGATTTGGTCAGAAATAAAGTTTGATA
At	At-30365	fwd	-0.65167	0.202118	0.0609272	-0.702513	-0.170612	3	17914151	17914320	31.7647	TGTTTGAGAGAGACGGATTTAGAATTCTTATTGAATAAATCTGTACAAGGTAAAGTATATATACAATTGATACCAAACCAGCTAAACCGGACTAAACCTATGAATACATAATTACATAATCCAATAGTCCTCCACAAGATGAGGCATATATGTTAATAAGACTCATCTTG
At	At-30365	rev	-1.33653	-1.237	-1.65551	-1.4556	-1.03192	3	17914151	17914320	31.7647	CAAGATGAGTCTTATTAACATATATGCCTCATCTTGTGGAGGACTATTGGATTATGTAATTATGTATTCATAGGTTTAGTCCGGTTTAGCTGGTTTGGTATCAATTGTATATATACTTTACCTTGTACAGATTTATTCAATAAGAATTCTAAATCCGTCTCTCTCAAACA
At	At-30366	fwd	-1.33387	-1.45971	-1.61211	-1.14037	-1.34574	3	17914521	17914690	31.7647	GAAGAGAACTGGAACTGAAGGAAGACCAATCCGCAAACCAGTTAGCAAGATAACCAACTGGTTTTATTGGCTTATGAGATAACATTCTTTATTTTGCTATGGACACACAAAATAATTAGCATGTATTTTAGAACGTTCTTTATTTTAAGCTAAAAATTATCATGCATATA
At	At-30366	rev	-1.59455	-1.87544	-1.42666	-0.54773	-1.29485	3	17914521	17914690	31.7647	TATATGCATGATAATTTTTAGCTTAAAATAAAGAACGTTCTAAAATACATGCTAATTATTTTGTGTGTCCATAGCAAAATAAAGAATGTTATCTCATAAGCCAATAAAACCAGTTGGTTATCTTGCTAACTGGTTTGCGGATTGGTCTTCCTTCAGTTCCAGTTCTCTTC
At	At-30367	fwd	-0.0683873	0.817677	0.613405	-0.257668	-0.82346	3	17914941	17915110	30.5882	CTATTGATATATTTTGATTTTTAAAACCCTTGCTTATTGGGACTCTACCCATGGTCGGCCATGTCCAAACTAATCTCTCAATTAAATAATGTAGTCGTGTAAATGCACCAATCAATAAAACTCTCAATAAAAAAATAAAACAATATGTCTTCCTTAAGTACGAATCATTA
At	At-30367	rev	-0.475805	-0.859589	-0.118443	0.0431687	-0.551356	3	17914941	17915110	30.5882	TAATGATTCGTACTTAAGGAAGACATATTGTTTTATTTTTTTATTGAGAGTTTTATTGATTGGTGCATTTACACGACTACATTATTTAATTGAGAGATTAGTTTGGACATGGCCGACCATGGGTAGAGTCCCAATAAGCAAGGGTTTTAAAAATCAAAATATATCAATAG
At	At-30368	fwd	-1.06859	0.0892467	-0.123002	-1.01395	0.173048	3	17915871	17916040	32.3529	TTTTGTATATCGTATGTATATTTTACAATATCTTTTTGTTTCATGGATAGATGAGGAAGTGACAAAGTAGAAGAAGTGAGCAAAGAGAACACCCGTGGCAAAGCGTTAAAAGACTGAAAAATGAAATTTTGTAGAAGAAGAAATAATATAACATCGAGACACGATGAGTC
At	At-30368	rev	-1.91068	-1.21764	-0.850562	-1.49151	-0.434221	3	17915871	17916040	32.3529	GACTCATCGTGTCTCGATGTTATATTATTTCTTCTTCTACAAAATTTCATTTTTCAGTCTTTTAACGCTTTGCCACGGGTGTTCTCTTTGCTCACTTCTTCTACTTTGTCACTTCCTCATCTATCCATGAAACAAAAAGATATTGTAAAATATACATACGATATACAAAA
At	At-30369	fwd	-0.89711	-1.07647	-0.369459	-1.38879	-1.62655	3	17916186	17916355	27.6471	ATAGTTCTGTTAATTTTGGAAGACTGTTAATTTGGTGTTCATTTCATTCAACTACTGTCCTCTCACAATATCAAATGACAAAACTAAATCATCAAATACATGAAACATGTTAATATTGTTTTCATAAAGGATAATAAACCACTTATATGGGCTTATATGACTCTATATTG
At	At-30369	rev	-1.80281	-1.84062	-1.14202	-1.2488	-1.06165	3	17916186	17916355	27.6471	CAATATAGAGTCATATAAGCCCATATAAGTGGTTTATTATCCTTTATGAAAACAATATTAACATGTTTCATGTATTTGATGATTTAGTTTTGTCATTTGATATTGTGAGAGGACAGTAGTTGAATGAAATGAACACCAAATTAACAGTCTTCCAAAATTAACAGAACTAT
At	At-30511(Bur-0)	fwd	0.157681	0.981884	0.135076	-0.296012	-0.831279	3	17916342	17916511	34.7059	ATGAGATCGTCAAAACTTATTCACTTAATCCAAGAAAAAAAGAGTTGATAATAAAAGAGGTTGAAAAACTTACATGGGGATGGCCATACACACTTGGGGCCATGTAAGTAATGGGATGTCCATAGAAGCTGATTTCTTCAATAGGACCAATTAAATTTGAAAATGACATC
At	At-30511(Bur-0)	rev	2.18508	2.47706	1.71462	1.73538	0.428835	3	17916342	17916511	34.7059	GATGTCATTTTCAAATTTAATTGGTCCTATTGAAGAAATCAGCTTCTATGGACATCCCATTACTTACATGGCCCCAAGTGTGTATGGCCATCCCCATGTAAGTTTTTCAACCTCTTTTATTATCAACTCTTTTTTTCTTGGATTAAGTGAATAAGTTTTGACGATCTCAT
At	At-30515(Bur-0)	fwd	0.191401	1.30081	1.1248	-0.647266	-1.16411	3	17919180	17919349	28.2353	GATATATAGCCTCCAATTGTTCTATGCCACTTTCTTCTTTATATAACTTTTTGGATATGTTTGATTAAATCTAACCGAAAAAATTAGTAACTCGGACCCACAATCTTCACATAACGCAATAATGGACAAAACGTTTAGTAATATAAAAGTTTGATAGTAATAAACTAATA
At	At-30515(Bur-0)	rev	-0.116917	0.965677	-0.264455	#N/A	-0.667327	3	17919180	17919349	28.2353	TATTAGTTTATTACTATCAAACTTTTATATTACTAAACGTTTTGTCCATTATTGCGTTATGTGAAGATTGTGGGTCCGAGTTACTAATTTTTTCGGTTAGATTTAATCAAACATATCCAAAAAGTTATATAAAGAAGAAAGTGGCATAGAACAATTGGAGGCTATATATC
At	At-30370	fwd	0.218271	4.63665	1.76817	-0.0217631	0.894831	3	17920321	17920490	37.6471	ATGGCATTGAGGGGTAGTTTTGGTAAATTTGTAAAAACTTTTGGATAAGAATGGAAAAAAGCAGCGATAGGAACGATTACGTGCGGGAGTGTAGAGCACGTGGAATAGAATCAACAGAAATAGATAATTACCAAAACTTACAAAACTACACAAAACCCCCACATTTAGCC
At	At-30370	rev	-0.147342	4.68834	0.463519	-0.913245	0.0732615	3	17920321	17920490	37.6471	GGCTAAATGTGGGGGTTTTGTGTAGTTTTGTAAGTTTTGGTAATTATCTATTTCTGTTGATTCTATTCCACGTGCTCTACACTCCCGCACGTAATCGTTCCTATCGCTGCTTTTTTCCATTCTTATCCAAAAGTTTTTACAAATTTACCAAAACTACCCCTCAATGCCAT
At	At-30371	fwd	1.86912	1.23603	2.80986	1.13268	-0.47165	3	17920565	17920734	24.7059	ATATGTATATATATAAAATTCGATTTATTTGGATTGAATGTCTGTAAGAAAACTTCTTTGGAAAAAGAAGATATTTCAAAACACGTCAACCAGTAAAACTAATTAGGACCTATCTGAACTAATAAAAAGTATAGTGTTTGATTTAGAATTAAATTACATTTAATGGCTTC
At	At-30371	rev	0.338342	0.858455	1.39067	0.32316	-1.3821	3	17920565	17920734	24.7059	GAAGCCATTAAATGTAATTTAATTCTAAATCAAACACTATACTTTTTATTAGTTCAGATAGGTCCTAATTAGTTTTACTGGTTGACGTGTTTTGAAATATCTTCTTTTTCCAAAGAAGTTTTCTTACAGACATTCAATCCAAATAAATCGAATTTTATATATATACATAT
At	At-30518(Bur-0)	fwd	-0.1507	-0.476566	0.0493946	-0.788059	-1.83299	3	17921564	17921733	35.2941	TTTTCCTAATGCTTTTTAGGAACATGTCTCTCAAGTCTCAACGACTCTTGCCCCTTTTCACGAACTATCTTCCAATTTTTTTACGAACGAGACAAAACTAGTATATTGTTCCCATTTTGTTGTATCAGTTGACATGTGGAACTCCAAACTTTTATTATACTTGGGTTTGA
At	At-30518(Bur-0)	rev	-0.253916	0.483591	0.195713	-0.245558	-0.852825	3	17921564	17921733	35.2941	TCAAACCCAAGTATAATAAAAGTTTGGAGTTCCACATGTCAACTGATACAACAAAATGGGAACAATATACTAGTTTTGTCTCGTTCGTAAAAAAATTGGAAGATAGTTCGTGAAAAGGGGCAAGAGTCGTTGAGACTTGAGAGACATGTTCCTAAAAAGCATTAGGAAAA
At	At-30519(Bur-0)	fwd	-0.0478411	-0.795003	0.484427	0.134016	-1.92542	3	17922285	17922454	33.5294	ATATTTTCAGTAGTACTGGTCCGAAATTAAAGTTAGGCCCGTTTAATATCTTAGCCCATAGTTTTGTGAAAAGTGATCGTAGATTCGTAGCCCATTCTGTATAACCAAAAAAGTTATTCTCTATCAAATGAACAAGGTCTTTTAAGTTGCCTTCTTTTAGGATATTTTGG
At	At-30519(Bur-0)	rev	-0.25786	-0.817811	0.318508	-0.0771393	-2.26374	3	17922285	17922454	33.5294	CCAAAATATCCTAAAAGAAGGCAACTTAAAAGACCTTGTTCATTTGATAGAGAATAACTTTTTTGGTTATACAGAATGGGCTACGAATCTACGATCACTTTTCACAAAACTATGGGCTAAGATATTAAACGGGCCTAACTTTAATTTCGGACCAGTACTACTGAAAATAT
At	At-30372	fwd	0.745675	1.68127	1.22477	0.359001	-1.99979	3	17927201	17927370	31.1765	GGAGAAGCGTTTTCAGATAACCTTCATAATTGAAGAAACAAGTCTTCTAAGACCATTTAGTAAACCGTTTTCGGCCCATTAGACCAGCCCATTAAGCGGTTTTATTAATATATATATTTGTTACGAGAATTTTGACTCTTTAATTAATTCATTGGTTTATGAAATTATGA
At	At-30372	rev	0.595401	1.87597	0.947154	0.247909	-1.5437	3	17927201	17927370	31.1765	TCATAATTTCATAAACCAATGAATTAATTAAAGAGTCAAAATTCTCGTAACAAATATATATATTAATAAAACCGCTTAATGGGCTGGTCTAATGGGCCGAAAACGGTTTACTAAATGGTCTTAGAAGACTTGTTTCTTCAATTATGAAGGTTATCTGAAAACGCTTCTCC
At	At-30528(Bur-0)	fwd	0.23496	#N/A	#N/A	#N/A	-1.8226	3	17927578	17927747	35.2941	TCCGTGAATGACGAAAGTGAAAACTAAAAACCTGTACGGAGGTTTAATAATTGCGTATCTCTGACTGTGTCTGTGATCTCTGTTTTTTTTTTTTTTTTGGAAAGATATGAAGAGAACAACCTCAAGGTCGGTAGGAAAAAAATTAATTTGATGTTCGTTGGAGATGGCAA
At	At-30528(Bur-0)	rev	-1.09932	-0.93777	0.430332	-0.598377	-0.367931	3	17927578	17927747	35.2941	TTGCCATCTCCAACGAACATCAAATTAATTTTTTTCCTACCGACCTTGAGGTTGTTCTCTTCATATCTTTCCAAAAAAAAAAAAAAAACAGAGATCACAGACACAGTCAGAGATACGCAATTATTAAACCTCCGTACAGGTTTTTAGTTTTCACTTTCGTCATTCACGGA
At	At-30373	fwd	-0.933005	-0.497355	-0.766844	-2.69535	-1.43243	3	17927691	17927860	34.7059	AGTTTTTGTCAAAATCAAATTTGGTCCGATCAAAACTAACCGATTGGTTTGGTTCAATTTGGACTAAAATGTTAAATGAACAAACAATTAGCGAACAAACAAGACTAGCGTTCTGATCTAATTCCATCAATCATCCCATCCAAGCAAGAAATTGTGAGCTCTACACATCA
At	At-30373	rev	-1.10396	-1.43148	-1.49647	-1.406	-1.21862	3	17927691	17927860	34.7059	TGATGTGTAGAGCTCACAATTTCTTGCTTGGATGGGATGATTGATGGAATTAGATCAGAACGCTAGTCTTGTTTGTTCGCTAATTGTTTGTTCATTTAACATTTTAGTCCAAATTGAACCAAACCAATCGGTTAGTTTTGATCGGACCAAATTTGATTTTGACAAAAACT
At	At-30374	fwd	-0.12708	-0.797417	-0.0359742	-0.53693	-0.960053	3	17928106	17928275	28.8235	CTCCTCTTTCTCTTGGAAATTTTCTCACTCTCTTTCCGGAGGAAAATTTGGTGAGGCAGTAGCAATATCTTTGTTTGAGAGCTAACTTCTTTATGATTTTTTTGTCCTTATATATAAACATGAAATTAATGATTAAACTGGTTTTAATATATTTTTGTATTAAAATAGTG
At	At-30374	rev	-0.276587	-0.359614	-0.131277	-0.344939	-0.677293	3	17928106	17928275	28.8235	CACTATTTTAATACAAAAATATATTAAAACCAGTTTAATCATTAATTTCATGTTTATATATAAGGACAAAAAAATCATAAAGAAGTTAGCTCTCAAACAAAGATATTGCTACTGCCTCACCAAATTTTCCTCCGGAAAGAGAGTGAGAAAATTTCCAAGAGAAAGAGGAG
At	At-30532(Bur-0)	fwd	2.95467	1.55769	2.84774	2.59047	-0.785031	3	17929366	17929535	35.2941	AAGAATATGAACGTATCGTAAGGTTCGAAGTAGGCCGCGCAATTACTGACCACACATATTTGTATATATATAAACATGCATGATGGGAGACAGAGAATAGTAGCATTTATTTACATATATATAAGTTGGAGGTGGGTCATAGCTCATTATTTAGTTGAACGCGTTATAGA
At	At-30532(Bur-0)	rev	3.27549	2.44561	3.32761	2.87021	-0.241314	3	17929366	17929535	35.2941	TCTATAACGCGTTCAACTAAATAATGAGCTATGACCCACCTCCAACTTATATATATGTAAATAAATGCTACTATTCTCTGTCTCCCATCATGCATGTTTATATATATACAAATATGTGTGGTCAGTAATTGCGCGGCCTACTTCGAACCTTACGATACGTTCATATTCTT
At	At-30375	fwd	0.619152	-1.6797	1.16662	0.52432	-2.00555	3	17929586	17929755	41.1765	TTAGCTAACCCGACCCGTACTCGGGTGGCTCTTTCTTTCAATTCTTTCTTATTTTGTGGTCGTTAAACAAAGACCGGATAAGTTGAAGACATTCGCGACCGTTATTTATTTCGCAGAGTGATTAGAGATAAAGAGAGAGACAGAGAGAATCAAAACAATGGCCACTGTGA
At	At-30375	rev	0.202646	-0.513986	0.524821	0.334985	-1.61604	3	17929586	17929755	41.1765	TCACAGTGGCCATTGTTTTGATTCTCTCTGTCTCTCTCTTTATCTCTAATCACTCTGCGAAATAAATAACGGTCGCGAATGTCTTCAACTTATCCGGTCTTTGTTTAACGACCACAAAATAAGAAAGAATTGAAAGAAAGAGCCACCCGAGTACGGGTCGGGTTAGCTAA
At	At-30376	fwd	0.264319	0.176813	1.01811	-0.165118	-1.79851	3	17935026	17935195	27.6471	GAGAAATATCTTTTTTAAAACCATCAAAAATTTTACTCTTAAAATTGGGATTTATGTTTGGTTTTAAAAAGGAGTTTTTGAATGTGCAAACGGATTTACAGAGAGGACAACAACAAATGTGTGTTAGAAATGGCAGAATCGTAAATAATAAGAAAATCATACCCTTTTAA
At	At-30376	rev	0.907236	0.128762	1.45534	0.689809	-1.71166	3	17935026	17935195	27.6471	TTAAAAGGGTATGATTTTCTTATTATTTACGATTCTGCCATTTCTAACACACATTTGTTGTTGTCCTCTCTGTAAATCCGTTTGCACATTCAAAAACTCCTTTTTAAAACCAAACATAAATCCCAATTTTAAGAGTAAAATTTTTGATGGTTTTAAAAAAGATATTTCTC
At	At-30377	fwd	1.8167	1.49581	1.55634	1.04912	-1.92532	3	17940751	17940920	41.1765	GACATATATGGTTGTATACGTGGCTTATCCTGGTTGGTTGACAGTCAGAGTTCATCGCCGTGGACTTCATTTGACTTTGATAAAGACTCAAACCTACCAAATTGCTAATGAATGACATTACCTGTGTCAACTAGGATGTAAAACTCTCTGACTTCAGCACACGGCACAAA
At	At-30377	rev	1.70907	0.992076	1.60652	1.41453	-1.57594	3	17940751	17940920	41.1765	TTTGTGCCGTGTGCTGAAGTCAGAGAGTTTTACATCCTAGTTGACACAGGTAATGTCATTCATTAGCAATTTGGTAGGTTTGAGTCTTTATCAAAGTCAAATGAAGTCCACGGCGATGAACTCTGACTGTCAACCAACCAGGATAAGCCACGTATACAACCATATATGTC
At	At-30378	fwd	0.196927	0.141153	0.987769	0.630283	-1.0567	3	17941121	17941290	31.1765	ATAAGGACTTAGTTGCAATTCTCAAAGAAATATCTGAAACGCATAATTTTAAGTTAAAAAAGTGTGCATGAAATGTGAACTATTGGACCTTGTCAACAAATTAAAGCAACGGTTTCTTTGAGATTCTCATTCGTGACGCTATAAACGACAAATGTAATAAAGTATCCATA
At	At-30378	rev	1.21576	1.3149	1.76249	0.147172	-0.659893	3	17941121	17941290	31.1765	TATGGATACTTTATTACATTTGTCGTTTATAGCGTCACGAATGAGAATCTCAAAGAAACCGTTGCTTTAATTTGTTGACAAGGTCCAATAGTTCACATTTCATGCACACTTTTTTAACTTAAAATTATGCGTTTCAGATATTTCTTTGAGAATTGCAACTAAGTCCTTAT
At	At-30379	fwd	-0.597954	0.266507	0.426	-1.55009	0.00157734	3	17944964	17945133	34.7059	TTCATATTCTCACCTTTCTTCCTTCCCGCGGCTTTCCCAACAGAAATACCTAATATTATTTTAGTAAATTCAAAATGAAGAAAAAAGTCATAGAGAGCAAAAAGACTAAAAACGTGGATCATGCCAATAGTTCTTGCCTTTTCCACCTACCCTATTCAGTATTTCTATCA
At	At-30379	rev	-1.20177	-0.725312	0.170286	-1.27992	0.54845	3	17944964	17945133	34.7059	TGATAGAAATACTGAATAGGGTAGGTGGAAAAGGCAAGAACTATTGGCATGATCCACGTTTTTAGTCTTTTTGCTCTCTATGACTTTTTTCTTCATTTTGAATTTACTAAAATAATATTAGGTATTTCTGTTGGGAAAGCCGCGGGAAGGAAGAAAGGTGAGAATATGAA
At	At-30544(Bur-0)	fwd	0.771202	0.867568	1.7887	0.554545	-1.3649	3	17945059	17945228	33.5294	AGATGCGGACGTACAGCATGGGGGAAAGTAGGCACGTGCCTACTGTTTTTTGTTCTCCCTCGAATAGCTATATAAATTAAGACCATCTCCATCAGTCTAATACTGCGTGGGTTTCTCAACAATATTATTTTAATCAATTTCTAATAATTAAGTTATTTATTTAAATTTTA
At	At-30544(Bur-0)	rev	0.481551	0.771145	0.922737	-0.329784	-1.37561	3	17945059	17945228	33.5294	TAAAATTTAAATAAATAACTTAATTATTAGAAATTGATTAAAATAATATTGTTGAGAAACCCACGCAGTATTAGACTGATGGAGATGGTCTTAATTTATATAGCTATTCGAGGGAGAACAAAAAACAGTAGGCACGTGCCTACTTTCCCCCATGCTGTACGTCCGCATCT
At	At-30380	fwd	-0.487227	-0.382734	-0.00330287	-0.641463	-0.875049	3	17945661	17945830	39.4118	CTCATGATCGTCAAATACTAACAGCGTAATTCAGGCCTAAAAGCAAAGTCCCCAAAAGGCCAAAACCATACTTCAAAGACCGAGGGAATGTATATTAAGACCGATGAAACTACCGACACGCCATCATTGGTTTTTTTTCTCTAGGCCCATGATAAGATTTATTCAATGTA
At	At-30380	rev	-0.821697	-0.462304	-0.734813	-0.25541	-0.680715	3	17945661	17945830	39.4118	TACATTGAATAAATCTTATCATGGGCCTAGAGAAAAAAAACCAATGATGGCGTGTCGGTAGTTTCATCGGTCTTAATATACATTCCCTCGGTCTTTGAAGTATGGTTTTGGCCTTTTGGGGACTTTGCTTTTAGGCCTGAATTACGCTGTTAGTATTTGACGATCATGAG
At	At-30381	fwd	-0.108921	0.350527	0.985342	-0.18196	-0.0585383	3	17947071	17947240	34.1176	AAAAACTTGAAACAAGATTAATGGGTTCACATTTAATGTACACACTGCGCCAACACGTGTAGGTTATGAACCTTATGGTCGCTAAGAAAATAAATTGTGACAGCAAAATGTAACCGACCAAAGAGAGAAAAAAGATGGTCCAACATATGGTTTCTTTTTCTTATATGATT
At	At-30381	rev	0.413191	0.634844	1.61702	-0.116893	0.381765	3	17947071	17947240	34.1176	AATCATATAAGAAAAAGAAACCATATGTTGGACCATCTTTTTTCTCTCTTTGGTCGGTTACATTTTGCTGTCACAATTTATTTTCTTAGCGACCATAAGGTTCATAACCTACACGTGTTGGCGCAGTGTGTACATTAAATGTGAACCCATTAATCTTGTTTCAAGTTTTT
At	At-30382	fwd	-0.689128	-0.940407	1.02947	-0.705699	-1.10147	3	17948261	17948430	41.1765	GCCGAACTTCTTAGCTCCCGCACGTAGCGAGAATTTTCATGAGAGGTGGCTGAGACATTTAATGGCTGACTAAATATCTTTCCCCAGCCAACTACATTAACCCCTCCATGCATGCCTCACCTACTTTATCTTCTAGTTACTTCGTTTATATTTTATGATTTTGTCCAATA
At	At-30382	rev	-0.18686	-1.31517	0.447946	-0.0273189	-0.932323	3	17948261	17948430	41.1765	TATTGGACAAAATCATAAAATATAAACGAAGTAACTAGAAGATAAAGTAGGTGAGGCATGCATGGAGGGGTTAATGTAGTTGGCTGGGGAAAGATATTTAGTCAGCCATTAAATGTCTCAGCCACCTCTCATGAAAATTCTCGCTACGTGCGGGAGCTAAGAAGTTCGGC
At	At-30383	fwd	-0.423764	-0.612244	-0.311392	-0.105977	-1.67423	3	17948511	17948680	28.2353	TATATAACTGAACGCTAGGTCCAAACCTAAGTAAAAGCCATGACCCTTTTTTTTTGGTGAACCAAAGCTATGACAGTTTTTAACATGCATTAATAATGAAATTCTTTATTTTGTGTTGGATGATATCAAAGTAAACAAAAATTACTAGTTAAAACTTCTTTTTACATTTC
At	At-30383	rev	-0.785839	-0.860485	0.217761	0.519879	-1.35229	3	17948511	17948680	28.2353	GAAATGTAAAAAGAAGTTTTAACTAGTAATTTTTGTTTACTTTGATATCATCCAACACAAAATAAAGAATTTCATTATTAATGCATGTTAAAAACTGTCATAGCTTTGGTTCACCAAAAAAAAAGGGTCATGGCTTTTACTTAGGTTTGGACCTAGCGTTCAGTTATATA
At	At-30384	fwd	2.10787	0.433097	2.74087	1.70691	-1.39952	3	17949011	17949180	27.0588	AAAATACAATCATTCAATTCTCAAATATTTGTGGGGTTTAGGCTTACACATGTTAGCTAAAAATAAATTAAAAACTTATACAATTTTTTTTTTTTTTTTTACAAATCCATTAACCACAATTTTCATCTAAAAGGCTCTAAATGGTTAGTGGTTACTCTGGGATTTAGCGG
At	At-30384	rev	0.586751	-0.223552	-0.123035	#N/A	#N/A	3	17949011	17949180	27.0588	CCGCTAAATCCCAGAGTAACCACTAACCATTTAGAGCCTTTTAGATGAAAATTGTGGTTAATGGATTTGTAAAAAAAAAAAAAAAAATTGTATAAGTTTTTAATTTATTTTTAGCTAACATGTGTAAGCCTAAACCCCACAAATATTTGAGAATTGAATGATTGTATTTT
At	At-30385	fwd	-0.660249	-1.35084	-0.108158	-1.04556	-2.43986	3	17949871	17950040	40.5882	TCTGGATCAACGGTGATTAAACACGCGTTTTTCGTCAAGAACAATCTGTCGCTTGATATGACTCCTCAGTCTATAGAAACAGAGCTTGCTTGGTTTGAGAAGTACTTGGAGACACTTGGAACGAATCAGAAGGTTTCGTTGTTTAAAGATTCTCTCTTTTGGATTGGAGA
At	At-30385	rev	-0.534739	-0.565543	-0.255358	-0.641377	-1.48321	3	17949871	17950040	40.5882	TCTCCAATCCAAAAGAGAGAATCTTTAAACAACGAAACCTTCTGATTCGTTCCAAGTGTCTCCAAGTACTTCTCAAACCAAGCAAGCTCTGTTTCTATAGACTGAGGAGTCATATCAAGCGACAGATTGTTCTTGACGAAAAACGCGTGTTTAATCACCGTTGATCCAGA
At	At-30386	fwd	0.252425	-1.51238	0.601139	-0.088736	-1.21744	3	17951396	17951565	34.7059	CAGAGCCAGTATGGTATAGGCTTCCCATCCCAAAAACATTTAAAAAATCCTCGACTTTTTTTTTGTAAAATAGGCTCTTTGTAATAACAAATGGTCAAACTACAAAGAGCCTATTGGACCTAGAAAGATTCATTTATTAGAGGCCCAAAATGATTAGTTTTTATTGGGCC
At	At-30386	rev	-0.00356991	-1.21227	0.62748	-0.279852	-1.63576	3	17951396	17951565	34.7059	GGCCCAATAAAAACTAATCATTTTGGGCCTCTAATAAATGAATCTTTCTAGGTCCAATAGGCTCTTTGTAGTTTGACCATTTGTTATTACAAAGAGCCTATTTTACAAAAAAAAAGTCGAGGATTTTTTAAATGTTTTTGGGATGGGAAGCCTATACCATACTGGCTCTG
At	At-30387	fwd	0.641561	-0.128668	1.60165	0.76033	-1.82395	3	17959185	17959354	27.6471	CCGTTGATTTTACTTACTTTTTAATAGACAACGATTCAACGGTCAAGATGATTTAGTGTCTCTTTGGTTTCTGTGATATATAATTTATTGAACCCTTTATAAATTTTGTTTTGAATTTTTTCTCTTAAGAAAATATTTCTGTGTAGGTGCTTTGGGAAAATATAGAATCA
At	At-30387	rev	0.370412	0.576242	0.931141	0.167327	-0.988935	3	17959185	17959354	27.6471	TGATTCTATATTTTCCCAAAGCACCTACACAGAAATATTTTCTTAAGAGAAAAAATTCAAAACAAAATTTATAAAGGGTTCAATAAATTATATATCACAGAAACCAAAGAGACACTAAATCATCTTGACCGTTGAATCGTTGTCTATTAAAAAGTAAGTAAAATCAACGG
At	At-30388	fwd	-0.263377	-0.541746	0.668464	0.0353688	-1.70755	3	17966081	17966250	37.6471	GAAGAGAGCGAGAGAAAAGAGGTGCTCCGAGTTGTATATGCTCGTTAAGGGTTTTCGCTCTTCTTTGTGGGCCTTAAAAGGCTAATAAGCTTCGGCCCAATTTTATTATTCTGTTTAAATCGTCCGTTGACTTGTTTTATTTTATACAACCAAAAACAATCTTCATACAT
At	At-30388	rev	0.175353	0.111365	0.746839	-0.101556	-0.910482	3	17966081	17966250	37.6471	ATGTATGAAGATTGTTTTTGGTTGTATAAAATAAAACAAGTCAACGGACGATTTAAACAGAATAATAAAATTGGGCCGAAGCTTATTAGCCTTTTAAGGCCCACAAAGAAGAGCGAAAACCCTTAACGAGCATATACAACTCGGAGCACCTCTTTTCTCTCGCTCTCTTC
At	At-sh1143	fwd	0.569734	0.110749	1.1428	0.404131	-0.0175238	3	17968343	17968512	43.5294	TTAGGAGCAATGGGACGAAATCGAAGCATGATGCGATCTGCTTTGGAAAGATCGTACGGTCCAGAGCCAATGGCGTACCTAGCTATGCAACACCCTCCCCTACCGTCCATTTTTTCTCGCTATCTATATCACTCTTGATATTTTTGTGTAAAGAATGTTTGAGAATTAGG
At	At-sh1143	rev	1.12814	1.17746	1.61405	0.942506	-0.151819	3	17968343	17968512	43.5294	CCTAATTCTCAAACATTCTTTACACAAAAATATCAAGAGTGATATAGATAGCGAGAAAAAATGGACGGTAGGGGAGGGTGTTGCATAGCTAGGTACGCCATTGGCTCTGGACCGTACGATCTTTCCAAAGCAGATCGCATCATGCTTCGATTTCGTCCCATTGCTCCTAA
At	At-30389	fwd	0.917808	0.336392	0.42224	0.514146	-1.13396	3	17968651	17968820	32.3529	TTGGGTCTAGAAGACAGTAGTAAAGGGTTTGGGTTGCACATGGAAAGTTATTCTCTCTTTTTGTTTTTTTGCCTAAGTTATTCTCCCAACTCTAACCATTAATTTTACCGTTCAGTAAAAAGAACTGTAACTTTATATATTAGTGTAGGAGAAAAAAAAGTTTGGTCTAT
At	At-30389	rev	0.855305	0.566343	1.04243	0.493789	-0.723013	3	17968651	17968820	32.3529	ATAGACCAAACTTTTTTTTCTCCTACACTAATATATAAAGTTACAGTTCTTTTTACTGAACGGTAAAATTAATGGTTAGAGTTGGGAGAATAACTTAGGCAAAAAAACAAAAAGAGAGAATAACTTTCCATGTGCAACCCAAACCCTTTACTACTGTCTTCTAGACCCAA
At	At-30390	fwd	1.50309	0.489934	1.46475	0.617373	-1.01898	3	17969421	17969590	30.5882	TCTAAATTTAAAGCGAATGGCATCTTAATTAAATTTAAAGTGATTGTGACAAATTAGATCTGAAAGGGGACAAGATGATCTCATGCGTAAATGAACTTAAAGATTTGGTGACAAAAATAAAGATTAGTGCCAATGGAGTTAGGTAATCGTTATTGAAATATCAAGAAGGA
At	At-30390	rev	1.13322	0.900343	1.6211	1.80499	-0.719674	3	17969421	17969590	30.5882	TCCTTCTTGATATTTCAATAACGATTACCTAACTCCATTGGCACTAATCTTTATTTTTGTCACCAAATCTTTAAGTTCATTTACGCATGAGATCATCTTGTCCCCTTTCAGATCTAATTTGTCACAATCACTTTAAATTTAATTAAGATGCCATTCGCTTTAAATTTAGA
At	At-30391	fwd	-0.356606	-0.0449976	0.136047	-0.458216	-1.58469	3	17970841	17971010	27.0588	ATCATCACATAAACTATTAGTAGTTAACTTTATTTGTTTATTTAATCAAATGAAATTAACCAAAACCAGTTATACTAAGCATAAAGTACTCATCACTTTTTTATATGTTTTAAGTACAGCACATTTATCGCTGGAAGTGTTTTCACTCTAGAACCACAATCTTTTTTTCG
At	At-30391	rev	-0.267995	-0.761712	0.0334205	-0.563887	-1.81863	3	17970841	17971010	27.0588	CGAAAAAAAGATTGTGGTTCTAGAGTGAAAACACTTCCAGCGATAAATGTGCTGTACTTAAAACATATAAAAAAGTGATGAGTACTTTATGCTTAGTATAACTGGTTTTGGTTAATTTCATTTGATTAAATAAACAAATAAAGTTAACTACTAATAGTTTATGTGATGAT
At	At-30392	fwd	-0.892737	3.00351	-1.44936	#N/A	-1.68113	3	17971781	17971950	33.5294	TAGTTACTTGTATAAAATATAGTAACAAAAATGTTCACCCTCTTTTAATATGCCGTCTGGAACACGTGGCACGTCTCATATAGGTTGCCACAATACCTAGTACCTACCTACGCAATTTGAATATTTGGTATGTTCATAAGATAAGTTTCACAAATCTTATCAGTTCAATT
At	At-30392	rev	0.0370671	3.79738	-0.0601192	-0.433082	-1.4682	3	17971781	17971950	33.5294	AATTGAACTGATAAGATTTGTGAAACTTATCTTATGAACATACCAAATATTCAAATTGCGTAGGTAGGTACTAGGTATTGTGGCAACCTATATGAGACGTGCCACGTGTTCCAGACGGCATATTAAAAGAGGGTGAACATTTTTGTTACTATATTTTATACAAGTAACTA
At	At-30393	fwd	-1.64031	-0.754862	-1.0625	-1.70877	-1.72028	3	17972361	17972530	34.1176	TATTTTCATATTATCGTATCTCTGGACCGTGCCAACTGCCAAGTGACTTACTTGAACTTGAATATAAAGATACACGTAACTCTCACATGAAATTCAGGGAAAAGGTTAAAAAGTTGAGATGTGCTTCCATAATCGGAATGGTGTATGTAATGTACATAATAAGATTACAT
At	At-30393	rev	-0.312421	-0.486586	-0.192766	#N/A	#N/A	3	17972361	17972530	34.1176	ATGTAATCTTATTATGTACATTACATACACCATTCCGATTATGGAAGCACATCTCAACTTTTTAACCTTTTCCCTGAATTTCATGTGAGAGTTACGTGTATCTTTATATTCAAGTTCAAGTAAGTCACTTGGCAGTTGGCACGGTCCAGAGATACGATAATATGAAAATA
At	At-30394	fwd	0.213611	0.27842	0.425418	0.141407	-1.21246	3	17972691	17972860	30	TGATATAGATATTATTTTATACGTGATAATTGGAGCCTGGAGGGTTTCCCTTTAGAGAAGTCTCTAATAATAGTGATTAGAACAACCAAACGAACGATTTACTTTCTAAAAGTAGAAAGCGGACAATCTCTTATCTTTAGAATATAAAAGAAATAACATATGCTTTTCAT
At	At-30394	rev	0.0345937	0.217334	0.782761	-0.372207	-0.271582	3	17972691	17972860	30	ATGAAAAGCATATGTTATTTCTTTTATATTCTAAAGATAAGAGATTGTCCGCTTTCTACTTTTAGAAAGTAAATCGTTCGTTTGGTTGTTCTAATCACTATTATTAGAGACTTCTCTAAAGGGAAACCCTCCAGGCTCCAATTATCACGTATAAAATAATATCTATATCA
At	At-30395	fwd	-0.755471	0.586781	-0.429356	-1.8027	-0.621545	3	17973271	17973440	40	CACGTGTGAGGACTGTAATCTGGTTGGTAGAACTAGGATGAGTCACCAAGCTAGTGTCCCCTGTAGGACAATAGCACTACTAGATAGATGTCTTTTACTCCAATTATACCAAAGTAGCCATGACTAGACCACTTCTCCATTTGTTTTTTATTTGATGTTCTACTCTCAAA
At	At-30395	rev	-1.32589	-1.10917	-1.0243	-1.24326	-1.58621	3	17973271	17973440	40	TTTGAGAGTAGAACATCAAATAAAAAACAAATGGAGAAGTGGTCTAGTCATGGCTACTTTGGTATAATTGGAGTAAAAGACATCTATCTAGTAGTGCTATTGTCCTACAGGGGACACTAGCTTGGTGACTCATCCTAGTTCTACCAACCAGATTACAGTCCTCACACGTG
At	At-30396	fwd	-0.329581	-1.15231	0.37304	#N/A	-0.856637	3	17974461	17974630	35.2941	ATGCGTATAATTATTTATACTACCTTGAAGGGTTTATTTGGGTTATAATTAGAATTGTATTGTGGACTCTGTATAGTCTTGGGCTTTATATGTTGGGCTAAATATTGTTAATCCCACAAAAAACAAAAAATCCGACCTGCCGGAATCGAACCAGCGACCTAAAGATTTGC
At	At-30396	rev	-0.315075	-0.958041	0.369225	-0.836905	-1.17802	3	17974461	17974630	35.2941	GCAAATCTTTAGGTCGCTGGTTCGATTCCGGCAGGTCGGATTTTTTGTTTTTTGTGGGATTAACAATATTTAGCCCAACATATAAAGCCCAAGACTATACAGAGTCCACAATACAATTCTAATTATAACCCAAATAAACCCTTCAAGGTAGTATAAATAATTATACGCAT
At	At-30397(PP)	fwd	-2.0456	-0.939228	-0.695292	-1.73013	-2.57165	3	17974625	17974794	35.8824	ATTTGCTGTCACAGACTACAGTCTTCCGCTCTACCAACTGAGCTAAGGTCGGATGCTGCAATACATTCGCTTTGTTTACTTTATTAACAAATGTTTACAACTAAGAATAAGCTACATGTCTACAACAATGCAAAAGAATTGACATTATAGACATTCTCATTGGTTTGGTT
At	At-30397(PP)	rev	-2.66079	-2.2627	-1.30872	-1.84436	-2.53913	3	17974625	17974794	35.8824	AACCAAACCAATGAGAATGTCTATAATGTCAATTCTTTTGCATTGTTGTAGACATGTAGCTTATTCTTAGTTGTAAACATTTGTTAATAAAGTAAACAAAGCGAATGTATTGCAGCATCCGACCTTAGCTCAGTTGGTAGAGCGGAAGACTGTAGTCTGTGACAGCAAAT
At	At-30398	fwd	-0.791576	0.0478902	0.4442	-1.35229	-1.86789	3	17975421	17975590	48.2353	CCATCCTCCCCATACCGTATGGGAAATAGGTCACTTTGTCTCCTCTCTTGACACGTGTCCCATCAGGCAAAACGTCGTCGTTTGCAGCATGTTTAGAGTCCCACGAAACTGGAGGATATAGCCTCATGGCTTCACATAGACAAGCCTTCGTGTAAGCCATCTCTTTCAAA
At	At-30398	rev	-0.0103567	0.627516	0.652121	-0.390103	-0.966547	3	17975421	17975590	48.2353	TTTGAAAGAGATGGCTTACACGAAGGCTTGTCTATGTGAAGCCATGAGGCTATATCCTCCAGTTTCGTGGGACTCTAAACATGCTGCAAACGACGACGTTTTGCCTGATGGGACACGTGTCAAGAGAGGAGACAAAGTGACCTATTTCCCATACGGTATGGGGAGGATGG
At	At-30399	fwd	0.494296	1.32702	0.869315	0.598532	-0.96413	3	17976835	17977004	28.2353	CATTTTGATCGACGTAACACGGTATTATACTATTATGTGTCTACGGAGATATTATTTTATCTCCTTTTTTGTCTTTAGTGTAGCTGTATGTCACTGTTTCATTCCTTTTTTTAGTCTAATATATAGTATCTTTTTTTGAGAATTGTCCTAACGAAAATATAAATGTTTAG
At	At-30399	rev	0.334061	1.08866	0.91814	0.450088	-1.12096	3	17976835	17977004	28.2353	CTAAACATTTATATTTTCGTTAGGACAATTCTCAAAAAAAGATACTATATATTAGACTAAAAAAAGGAATGAAACAGTGACATACAGCTACACTAAAGACAAAAAAGGAGATAAAATAATATCTCCGTAGACACATAATAGTATAATACCGTGTTACGTCGATCAAAATG
At	At-30401	fwd	1.6744	0.863789	2.15701	1.21109	-1.00695	3	17977311	17977480	41.1765	CTTGACCCTTTATTTATCGCTCGTTTGCTATCTAAGCCGCTTTTGTGTTTCCTAATTTGACGTGTTGCAAACGCTTTGGCGACGCAGAAGTCCAAAGTTTTAGAACGTGGCATATCTCCGACAAAACCACGATAGAGACTATGACGCAAGGAAAATAGACCTATATTAAA
At	At-30401	rev	0.281578	0.214565	1.64556	#N/A	-0.863247	3	17977311	17977480	41.1765	TTTAATATAGGTCTATTTTCCTTGCGTCATAGTCTCTATCGTGGTTTTGTCGGAGATATGCCACGTTCTAAAACTTTGGACTTCTGCGTCGCCAAAGCGTTTGCAACACGTCAAATTAGGAAACACAAAAGCGGCTTAGATAGCAAACGAGCGATAAATAAAGGGTCAAG
At	At-30402	fwd	-0.0644555	1.4587	0.522285	-0.712687	1.19467	3	17977891	17978060	37.0588	ATTGTGCACGTGTTTCTTTAGGCTTGAATTTAACCAGTAAAGTCAGTTTTATATGAGACGAAAGAAAGATGAACTTGATTTCAGCCACTCACGTTGTCGATACCGTCTTTTCTTGCTCGCACACAAAATAATTACGGAATTGAACAAAAATAACGGCGCCGTTCTATAAA
At	At-30402	rev	-0.673567	1.61087	0.294793	-0.630421	0.29144	3	17977891	17978060	37.0588	TTTATAGAACGGCGCCGTTATTTTTGTTCAATTCCGTAATTATTTTGTGTGCGAGCAAGAAAAGACGGTATCGACAACGTGAGTGGCTGAAATCAAGTTCATCTTTCTTTCGTCTCATATAAAACTGACTTTACTGGTTAAATTCAAGCCTAAAGAAACACGTGCACAAT
At	At-30403	fwd	1.98674	5.82793	1.74055	0.744174	2.09888	3	17987031	17987200	34.7059	GGATAGAGATAAGTACGACTTCGACAAATGGAGATATATTATCATTATTATTATTATAATCATTATCTTTCGCTATTCCTGACCAATACCCAAATGATCTCCGCTACTCTTTCCACGTGTCAAAAGCACTGAATTGAACGGATGAGATCTTAAGTCACTAACCAAAACAA
At	At-30403	rev	1.13652	3.81563	0.329812	0.279224	1.86975	3	17987031	17987200	34.7059	TTGTTTTGGTTAGTGACTTAAGATCTCATCCGTTCAATTCAGTGCTTTTGACACGTGGAAAGAGTAGCGGAGATCATTTGGGTATTGGTCAGGAATAGCGAAAGATAATGATTATAATAATAATAATGATAATATATCTCCATTTGTCGAAGTCGTACTTATCTCTATCC
At	At-30404	fwd	-2.07501	0.0748291	-0.897265	-2.35048	-0.74082	3	17989971	17990140	38.2353	TACTTTGACGTTTGCCATGGATAAGAGCTTGTGAGAAGCTACATAGGCAACATCTGAGTCATTTGGACTCTTTTCCACAAAATAGATTACCTCAGCAACACCAGACTGCAAGAAAGAAAACCGAAATGACAAAAGTCCATATGATTGTGATGATCTACTTGCATCAAATT
At	At-30404	rev	-1.36354	-0.476809	-1.83486	-2.01845	-0.3299	3	17989971	17990140	38.2353	AATTTGATGCAAGTAGATCATCACAATCATATGGACTTTTGTCATTTCGGTTTTCTTTCTTGCAGTCTGGTGTTGCTGAGGTAATCTATTTTGTGGAAAAGAGTCCAAATGACTCAGATGTTGCCTATGTAGCTTCTCACAAGCTCTTATCCATGGCAAACGTCAAAGTA
At	At-30405	fwd	-0.694135	-1.66189	-1.11262	-1.00397	-1.68012	3	17992100	17992269	35.2941	TAAGAGAGTGAAAATCCCCGCCATTCCGGTTAAGGCAGGTCTATCATTCGGTTCATATGATTGTTGGTTTAGGTTTCGGTTAATAACTAGATTGGTTTACTGATTGTGCTTTCTCTTCTCAGCAGAAAATTATGGCAATTAACAGATTTTGGTTAATTTCATTTTTTTCA
At	At-30405	rev	-1.12967	-2.10229	-0.156012	-0.981503	-1.67905	3	17992100	17992269	35.2941	TGAAAAAAATGAAATTAACCAAAATCTGTTAATTGCCATAATTTTCTGCTGAGAAGAGAAAGCACAATCAGTAAACCAATCTAGTTATTAACCGAAACCTAAACCAACAATCATATGAACCGAATGATAGACCTGCCTTAACCGGAATGGCGGGGATTTTCACTCTCTTA
At	At-30406	fwd	-0.576992	0.0987956	0.229103	-1.06303	-0.147831	3	17992551	17992720	26.4706	TTTTTTTTATAACTATAGTTCTATATTCTTATTTTGCGCTTTTAAGATACCGTCTCTGACTTTTTTATTGGTAGGCACGGTTGTGTATACCTATATAAGTTTTAGTTTTATTTCGCTATTTAGTTTTCTTTTGTCTAATGTAATGTAATATGAACTGGATAGATTAAGAA
At	At-30406	rev	-0.324242	0.979406	-0.0189135	-0.185962	-0.648798	3	17992551	17992720	26.4706	TTCTTAATCTATCCAGTTCATATTACATTACATTAGACAAAAGAAAACTAAATAGCGAAATAAAACTAAAACTTATATAGGTATACACAACCGTGCCTACCAATAAAAAAGTCAGAGACGGTATCTTAAAAGCGCAAAATAAGAATATAGAACTATAGTTATAAAAAAAA
At	At-30407	fwd	0.769558	0.504628	1.65931	0.498874	-0.823806	3	17993161	17993330	30	GCTAGCTTTTGAATCCATTAAGCCACGTGCATCACCAATTATTACACAACCCACATCCACATTTTCATTTTTTTAAAAGGATACGTTAATTAACAAATATACAATCGCAAAGTTATTAGTTACAAAAACATATAAAATGAGATAGATGATGAAAAAGTGAAAAGGGTTTC
At	At-30407	rev	0.00430562	-0.542021	0.661983	-0.0380819	-1.35892	3	17993161	17993330	30	GAAACCCTTTTCACTTTTTCATCATCTATCTCATTTTATATGTTTTTGTAACTAATAACTTTGCGATTGTATATTTGTTAATTAACGTATCCTTTTAAAAAAATGAAAATGTGGATGTGGGTTGTGTAATAATTGGTGATGCACGTGGCTTAATGGATTCAAAAGCTAGC
At	At-30408	fwd	-0.680658	-1.15454	0.122454	-1.03519	-1.90042	3	17993851	17994020	34.1176	TTATATAAAAACCCAATGATCAAATAACCCAAAAAGATATGCATATTCGAATAAGGGGTTATAAGTGTAATTTCAAGTAGATAGTATATGTGCACAGACACGAAGCAGCTTACATATAAAGTGATTGGTAATTGCCATCCCCACACTTATTGAGAAGTGCAGCCTTTTAG
At	At-30408	rev	-0.75968	-0.886504	-0.109465	-1.00988	-0.817558	3	17993851	17994020	34.1176	CTAAAAGGCTGCACTTCTCAATAAGTGTGGGGATGGCAATTACCAATCACTTTATATGTAAGCTGCTTCGTGTCTGTGCACATATACTATCTACTTGAAATTACACTTATAACCCCTTATTCGAATATGCATATCTTTTTGGGTTATTTGATCATTGGGTTTTTATATAA
At	At-30409	fwd	0.411485	-0.00750295	0.150154	-0.413245	-1.06819	3	17996561	17996730	32.3529	GATAATGAAAGATAGAAGCAAATGGATCAAAACAAAAAAAAAACACAATCAGTTTATGTAATTTTTTTAGAAAGATGAATAATTGATGACAGAATTACAAGACAACCAGGGGTGGGAAGGAGTCGGAGTATCCACTTGTTTTCAACTTCTTCTTCTTAGACCTTTCTCTA
At	At-30409	rev	-0.841758	-0.922099	-1.00565	-0.524787	-0.443938	3	17996561	17996730	32.3529	TAGAGAAAGGTCTAAGAAGAAGAAGTTGAAAACAAGTGGATACTCCGACTCCTTCCCACCCCTGGTTGTCTTGTAATTCTGTCATCAATTATTCATCTTTCTAAAAAAATTACATAAACTGATTGTGTTTTTTTTTTGTTTTGATCCATTTGCTTCTATCTTTCATTATC
At	At-30410	fwd	-0.591716	-0.35517	-0.120864	-0.699926	-1.28121	3	17997671	17997840	31.1765	GTGTATCTGTACATAAATGTTGTATGAACACACATACATACTTACATGCATATACATATGTGTATCATCAGTGCATACAGAAGCAGTCATATTGGTATCAAAGAGAGCCATCATTTTCCAAATGTTGTTTTCCTTTGTTCAGCTTTTTCACAAATTTATATATTTTCTGA
At	At-30410	rev	0.2049	0.783519	0.647077	-0.188596	-0.510667	3	17997671	17997840	31.1765	TCAGAAAATATATAAATTTGTGAAAAAGCTGAACAAAGGAAAACAACATTTGGAAAATGATGGCTCTCTTTGATACCAATATGACTGCTTCTGTATGCACTGATGATACACATATGTATATGCATGTAAGTATGTATGTGTGTTCATACAACATTTATGTACAGATACAC
At	At-30411	fwd	0.337426	2.46367	1.14095	0.0838369	0.0657549	3	17997911	17998080	27.6471	ATCTCAATTCTAATTCTTTCTACAATATAAACTATTTAATAATAATTTGTGTTGTCTCTTATAGTTTATATCCTTATGACAGAGATTTGTTTTGGTTTCGATGTCTATATATTTTGTGGTCCTTACACAAGTTAGCTTCATTATTATGCATGTTTATCTCTTTCCCTTCC
At	At-30411	rev	0.134614	2.47514	0.931219	-0.966084	0.0612079	3	17997911	17998080	27.6471	GGAAGGGAAAGAGATAAACATGCATAATAATGAAGCTAACTTGTGTAAGGACCACAAAATATATAGACATCGAAACCAAAACAAATCTCTGTCATAAGGATATAAACTATAAGAGACAACACAAATTATTATTAAATAGTTTATATTGTAGAAAGAATTAGAATTGAGAT
At	At-30412	fwd	-1.69078	-1.71502	-1.22018	-1.82103	-1.13972	3	17998351	17998520	39.4118	TTGGGAGAAAATAAAACAAGAAGAAGAAGCCAAGTTTGGTTGGATTTAAAAGAGAAAGGGACAATGCCCTTAGAATGGAAGGGAATGAAAAGACAGTGTTAGGGAAGGAAGAGGGGACAATGGATGATGGAAGTTACTCTCATCATGTGATCCATCACTACCTTATATCT
At	At-30412	rev	-1.19048	-1.02939	-0.491975	-1.75278	-1.54869	3	17998351	17998520	39.4118	AGATATAAGGTAGTGATGGATCACATGATGAGAGTAACTTCCATCATCCATTGTCCCCTCTTCCTTCCCTAACACTGTCTTTTCATTCCCTTCCATTCTAAGGGCATTGTCCCTTTCTCTTTTAAATCCAACCAAACTTGGCTTCTTCTTCTTGTTTTATTTTCTCCCAA
At	At-30413	fwd	-0.265537	0.00501284	0.385583	-0.702513	-1.70977	3	17999401	17999570	32.3529	CGAAAGAAAAAGTGAAAAAAAAAAATGCCAAGTCAAGAGATTTTATTTTGTATATAAATGGGCCAAAAGTAAAAAGGAGAGAAAGTGAGAGTCTTTACTTTTAATGTCTGAGAAAGGCGAAAGGGACTCACTCTTTGAAGTTTGAACAACTCACCAATTACACATTTGAA
At	At-30413	rev	-0.00479594	0.273379	0.66949	-0.381351	-1.30386	3	17999401	17999570	32.3529	TTCAAATGTGTAATTGGTGAGTTGTTCAAACTTCAAAGAGTGAGTCCCTTTCGCCTTTCTCAGACATTAAAAGTAAAGACTCTCACTTTCTCTCCTTTTTACTTTTGGCCCATTTATATACAAAATAAAATCTCTTGACTTGGCATTTTTTTTTTTCACTTTTTCTTTCG
At	At-30414	fwd	0.388402	0.586005	0.70816	-0.0426527	-0.931265	3	18000631	18000800	22.3529	GAAAAAATATAAAAAATTTCTTTTGTTTATTAAATTTACAACTTTAATACTAGTTTCTTTTCTATTTTTTAAAAGCTTTTGTCACTTACTTAAAAAAAAAAAACTTTTTGAAATATTCCTACTTCCAATGTCTGATTAGTGCTTCTGGATTTCCTTTTTGGATCATGTGA
At	At-30414	rev	1.69671	0.561475	1.62916	1.24207	-1.4377	3	18000631	18000800	22.3529	TCACATGATCCAAAAAGGAAATCCAGAAGCACTAATCAGACATTGGAAGTAGGAATATTTCAAAAAGTTTTTTTTTTTTAAGTAAGTGACAAAAGCTTTTAAAAAATAGAAAAGAAACTAGTATTAAAGTTGTAAATTTAATAAACAAAAGAAATTTTTTATATTTTTTC
At	At-30415	fwd	-1.35977	-1.07269	-0.916663	-1.80611	-1.45312	3	18001061	18001230	35.8824	TCATCGTATACACAAAACTGATAATGTGGACACAGTTGATTTTACTTCTCGATGACATCGTAGTTTTATTTAATTTGGAAACCACGGCCCATATGAGCACATTTCAATTAAAAACCAATGGTAAGAGCATTTTCCATGCAAGATTCGAGAGATATTAACCCAGTGACTGT
At	At-30415	rev	-1.60677	-2.14588	-1.08315	-2.12301	-1.45919	3	18001061	18001230	35.8824	ACAGTCACTGGGTTAATATCTCTCGAATCTTGCATGGAAAATGCTCTTACCATTGGTTTTTAATTGAAATGTGCTCATATGGGCCGTGGTTTCCAAATTAAATAAAACTACGATGTCATCGAGAAGTAAAATCAACTGTGTCCACATTATCAGTTTTGTGTATACGATGA
At	At-30416	fwd	0.0576243	0.522312	0.711326	-0.967171	-2.20703	3	18003575	18003744	33.5294	AACAGAGAAGAAGAAGAGACTTGTGAACATGATTTGTTTAAAAATGAGACTTGAAGTTTAAGGGTTTTATGTTGGATTACGAAAATGCCCTCGGGATTTGATTTTTGGTCCTTTATTTATAGATAAAACTCACGTGACGCTGGAATCTCTAGTCTATCTATTGTATTTGT
At	At-30416	rev	0.931433	2.57643	1.04235	0.488893	-0.217646	3	18003575	18003744	33.5294	ACAAATACAATAGATAGACTAGAGATTCCAGCGTCACGTGAGTTTTATCTATAAATAAAGGACCAAAAATCAAATCCCGAGGGCATTTTCGTAATCCAACATAAAACCCTTAAACTTCAAGTCTCATTTTTAAACAAATCATGTTCACAAGTCTCTTCTTCTTCTCTGTT
At	At-30418	fwd	1.15839	0.61576	0.815919	0.845918	-0.550229	3	18005041	18005210	27.0588	TAATTTCTCCAATTCAGATTTGATTCGGTCTGAACACAAAGTCCGGTTTGGTTTCTTATTTGTCTTAATATCGATTACTTTCCATCTATAAAATATTTTTCTACAACATCTTAAGAATTATAATTGAGTGATGTTGATGCTACTATTTTAAGTTTAGAAAATAAACACTA
At	At-30418	rev	0.389626	0.512853	1.21951	0.138923	-0.605718	3	18005041	18005210	27.0588	TAGTGTTTATTTTCTAAACTTAAAATAGTAGCATCAACATCACTCAATTATAATTCTTAAGATGTTGTAGAAAAATATTTTATAGATGGAAAGTAATCGATATTAAGACAAATAAGAAACCAAACCGGACTTTGTGTTCAGACCGAATCAAATCTGAATTGGAGAAATTA
At	At-30419	fwd	0.00983043	3.00745	0.644899	-0.524982	-0.641417	3	18006041	18006210	37.0588	TTGATCATGTTGTGAAATGAGCTGTCGCCTTGGTGGCACTTTTTGGCATTCTCTATTTCTCTTTCCACATTTACCACAATGTATCCAAATAGGCAAATATATAAGCTTAGAGAGTTGGCTGCACGTTTTTGCTAAACTTGATAAATGAGTCAATACAACCAATATAGCCA
At	At-30419	rev	-0.118054	1.80933	0.553333	-0.374079	-0.546284	3	18006041	18006210	37.0588	TGGCTATATTGGTTGTATTGACTCATTTATCAAGTTTAGCAAAAACGTGCAGCCAACTCTCTAAGCTTATATATTTGCCTATTTGGATACATTGTGGTAAATGTGGAAAGAGAAATAGAGAATGCCAAAAAGTGCCACCAAGGCGACAGCTCATTTCACAACATGATCAA
At	At-30420	fwd	-1.73388	-1.36751	-1.73159	-1.92611	-0.834959	3	18009844	18010013	52.9412	GAAGCTCCTCCTCCTGCGGCGGAGATGGTGGTTCCAGGTGGTGGAGGAGGGATTCCGGCGGCGGAGGGAGGTGGTTGCTGGTTGTTGGTATCCATTGGTCGGTTTTGGATTTTGATTTTTGGATCAAAAAGGTCGTGACAAGTTTTTGCCAAAGGGATTGGGGTACAAGT
At	At-30420	rev	-2.66397	-1.5612	-1.26881	#N/A	-1.06711	3	18009844	18010013	52.9412	ACTTGTACCCCAATCCCTTTGGCAAAAACTTGTCACGACCTTTTTGATCCAAAAATCAAAATCCAAAACCGACCAATGGATACCAACAACCAGCAACCACCTCCCTCCGCCGCCGGAATCCCTCCTCCACCACCTGGAACCACCATCTCCGCCGCAGGAGGAGGAGCTTC
At	At-30421	fwd	-1.49869	-2.03407	-1.25564	-2.75038	-0.977342	3	18011501	18011670	31.7647	GAGTTTATGAAGATCTTTCGATTGCTCAACATATCACTAACATTAACAATGAATTTTGTCTATTTCTTTGTTCCTCAATTCTAGTTTCCATACATAAAATCACACATTTTCAGATCAAAACATAGGAAGACGAATGCAAACAAGATTTTTAATCAGTTGTGTGGCCGTGT
At	At-30421	rev	-0.375236	0.208885	0.26864	-0.515206	0.298433	3	18011501	18011670	31.7647	ACACGGCCACACAACTGATTAAAAATCTTGTTTGCATTCGTCTTCCTATGTTTTGATCTGAAAATGTGTGATTTTATGTATGGAAACTAGAATTGAGGAACAAAGAAATAGACAAAATTCATTGTTAATGTTAGTGATATGTTGAGCAATCGAAAGATCTTCATAAACTC
At	At-30422	fwd	-1.78628	-1.39776	-1.21025	-2.06481	-1.70644	3	18011871	18012040	45.8824	CACCTTGAAACTCAGAAAGAGCAGCGTCTTCTTTAGGCTCAGTGGCTCTCATAGGTGCAACTTCAGGTAGAGTCATGGGACAATCGGTTCGAGGAGTGGTTAAGTGAGATACAACGTCTTCGAAAGTAGCAGCCCATGCATCTCTATGTGTTAAGAAATTGGAAGAGAGA
At	At-30422	rev	-2.18271	-2.32774	-2.1544	-1.47664	-1.22753	3	18011871	18012040	45.8824	TCTCTCTTCCAATTTCTTAACACATAGAGATGCATGGGCTGCTACTTTCGAAGACGTTGTATCTCACTTAACCACTCCTCGAACCGATTGTCCCATGACTCTACCTGAAGTTGCACCTATGAGAGCCACTGAGCCTAAAGAAGACGCTGCTCTTTCTGAGTTTCAAGGTG
At	At-30423	fwd	0.841965	-0.335512	2.10481	-0.286912	-1.46455	3	18012131	18012300	27.6471	AAAACATATAATAAAATAAGATGTTATTAAACTATATATAGTAAAAAAATATTAAAATCAAATGGGGTCAAAGGATGGTTGAAAAACATGAGTCACGCAACGACGCCGACAAATTATAATATACTCCATCTTTCAATGGCATAATCAATGGATTCAATTATTTTCTCCAC
At	At-30423	rev	0.173905	-0.837533	1.22539	-0.104553	-1.78425	3	18012131	18012300	27.6471	GTGGAGAAAATAATTGAATCCATTGATTATGCCATTGAAAGATGGAGTATATTATAATTTGTCGGCGTCGTTGCGTGACTCATGTTTTTCAACCATCCTTTGACCCCATTTGATTTTAATATTTTTTTACTATATATAGTTTAATAACATCTTATTTTATTATATGTTTT
At	At-30424	fwd	-0.367852	-0.721133	0.31582	-1.43063	-1.18692	3	18012711	18012880	47.0588	GCGAAACCATAATGGTAGGAACACGAACACCTAACCGGTCGAATTTAAAGAAACCAGGAGCCGGTCCAGTATTCCCATCGGGATTTGGTATACCGACATAAGGAGTCTTGACGTGATCATAGAACCCACCATGCTCATCATAGGTTATAACTAGGAGCGTCTCGTTCCAC
At	At-30424	rev	-1.81387	-2.47028	-1.63686	-0.345397	-0.0903049	3	18012711	18012880	47.0588	GTGGAACGAGACGCTCCTAGTTATAACCTATGATGAGCATGGTGGGTTCTATGATCACGTCAAGACTCCTTATGTCGGTATACCAAATCCCGATGGGAATACTGGACCGGCTCCTGGTTTCTTTAAATTCGACCGGTTAGGTGTTCGTGTTCCTACCATTATGGTTTCGC
At	At-30425	fwd	-0.792281	-1.56318	-1.45995	-0.573836	-1.32498	3	18013391	18013560	48.2353	ACATGGCTAGTGGAACCATGTGAGGTAGCCGAATAGACAAATAACCGGTTTGGTTGAGTCGGACCGGGAATTGAAGAAAACCACCGGTCGAACACAGCGAATTCCTTAACCAGCTCAGCATAAACCGGAACAGCTTCAGGCCTAAAGCCTTTCATTACAGTCTCCGACAA
At	At-30425	rev	-0.975838	-1.70047	-0.116471	-0.404561	-1.6526	3	18013391	18013560	48.2353	TTGTCGGAGACTGTAATGAAAGGCTTTAGGCCTGAAGCTGTTCCGGTTTATGCTGAGCTGGTTAAGGAATTCGCTGTGTTCGACCGGTGGTTTTCTTCAATTCCCGGTCCGACTCAACCAAACCGGTTATTTGTCTATTCGGCTACCTCACATGGTTCCACTAGCCATGT
At	At-30426	fwd	0.747851	1.53541	1.28991	0.697402	-0.889827	3	18014265	18014434	34.7059	GTTCTCACTGAGAAAAAGTAACTAAAAACGCAGAGATTTACTCGGTCAATGAAATTCTTGAATTTTGGCTGATTTTATTATTTGTAGCTATATTATAAAACTTGGAAATATATATGCACGTGAAGTCGTGAAGAGTTGGTCTTGAGAAAACCACGTAGATGACCTCAGGG
At	At-30426	rev	1.29794	1.7883	1.87472	1.50654	-0.082888	3	18014265	18014434	34.7059	CCCTGAGGTCATCTACGTGGTTTTCTCAAGACCAACTCTTCACGACTTCACGTGCATATATATTTCCAAGTTTTATAATATAGCTACAAATAATAAAATCAGCCAAAATTCAAGAATTTCATTGACCGAGTAAATCTCTGCGTTTTTAGTTACTTTTTCTCAGTGAGAAC
At	At-30427	fwd	0.666579	-0.533715	0.821046	0.435605	-1.19751	3	18014601	18014770	31.1765	AAGGAGTATTGTATAAATTCTCTGTACCAAGAGTATCGGAAAGTAGTATTAATATACTTAAAATAATTGAACAATAAATCATCATCATGGTAGTTACTTTTGTCTAAGGTGCCCCACTGATCTTCCATTAGGAAAAAATAATTGGAATTTGGGAGTTAAAGGAAGAACCA
At	At-30427	rev	-0.0122115	-0.957552	0.580255	-0.474797	-1.35832	3	18014601	18014770	31.1765	TGGTTCTTCCTTTAACTCCCAAATTCCAATTATTTTTTCCTAATGGAAGATCAGTGGGGCACCTTAGACAAAAGTAACTACCATGATGATGATTTATTGTTCAATTATTTTAAGTATATTAATACTACTTTCCGATACTCTTGGTACAGAGAATTTATACAATACTCCTT
At	At-30428	fwd	0.803798	-0.663331	0.803223	0.898427	-1.85723	3	18015511	18015680	40.5882	AAATGTGTAGGAAAAATGATATCAAGAAAAAGAGTGAAGCCAAAAAAATAGAAGACAAAAACAAGAGACTGGAAAGAATCGCCCCCCACCACAAGTTCACCACTGGGCTCGTGAGTAAGTGAACTGATACCTCATGCAACCAACTAGATTTGGTCGTGTGAACACATTCA
At	At-30428	rev	-0.626054	-1.53734	-0.612024	-0.509567	-1.41121	3	18015511	18015680	40.5882	TGAATGTGTTCACACGACCAAATCTAGTTGGTTGCATGAGGTATCAGTTCACTTACTCACGAGCCCAGTGGTGAACTTGTGGTGGGGGGCGATTCTTTCCAGTCTCTTGTTTTTGTCTTCTATTTTTTTGGCTTCACTCTTTTTCTTGATATCATTTTTCCTACACATTT
At	At-sh1144	fwd	-0.351478	-0.674216	-0.634035	-0.692134	-0.817689	3	18022232	18022401	35.8824	ATGTAGGCCGTTTGTAGTAATGGTATTGGCCACATCTTGGTTTAGGACCTTTAGGTCAGCCAGAATCTTGTAGACCTCTTGAACCGATGGCATTGATATTATATTGGAGCTAATCTAGAAAGGAAAACAAAACAAAACAAAATCAAGAAAATTTAAAGGCAAGATAGTTT
At	At-sh1144	rev	-0.988839	-1.63091	-0.698378	-0.600024	-1.016	3	18022232	18022401	35.8824	AAACTATCTTGCCTTTAAATTTTCTTGATTTTGTTTTGTTTTGTTTTCCTTTCTAGATTAGCTCCAATATAATATCAATGCCATCGGTTCAAGAGGTCTACAAGATTCTGGCTGACCTAAAGGTCCTAAACCAAGATGTGGCCAATACCATTACTACAAACGGCCTACAT
At	At-30429(PP)	fwd	-1.60567	3.62334	-0.509865	-1.3392	-0.169499	3	18022474	18022643	33.5294	AATACCGTGTGAATATAACATAGTAATAATATTTAAAGGCAAGGTCCATGAGATGATCAAGTTGAGATTGGGTTGAAGGAATAGAAAAATTAGCTCAACTTTGGATAAGAATCTTGCTCAAGATTAGAGAATGTTGTGTCACCGATCTACAAGTATTAGCTACTGGATAA
At	At-30429(PP)	rev	-0.440382	5.14934	-0.191945	-1.58416	0.972272	3	18022474	18022643	33.5294	TTATCCAGTAGCTAATACTTGTAGATCGGTGACACAACATTCTCTAATCTTGAGCAAGATTCTTATCCAAAGTTGAGCTAATTTTTCTATTCCTTCAACCCAATCTCAACTTGATCATCTCATGGACCTTGCCTTTAAATATTATTACTATGTTATATTCACACGGTATT
At	At-30430	fwd	0.886189	3.22674	1.37326	#N/A	0.910749	3	18022709	18022878	27.0588	TGTCACGTCTCATAATGTGGAGAAGAAAATTTAATATTGGTATGAGTATAAATGTACTTAAATCCAATAGTCAAGTGGACCTTGTAAATGTTTGGCAAAGAATCAGTTTTGTTGCTATTTTAGATGAAATAAGTTTACTAAGAATAAAAAAATCGACGAAAAAAAATTAT
At	At-30430	rev	0.399541	1.31894	1.15943	0.219427	0.48151	3	18022709	18022878	27.0588	ATAATTTTTTTTCGTCGATTTTTTTATTCTTAGTAAACTTATTTCATCTAAAATAGCAACAAAACTGATTCTTTGCCAAACATTTACAAGGTCCACTTGACTATTGGATTTAAGTACATTTATACTCATACCAATATTAAATTTTCTTCTCCACATTATGAGACGTGACA
At	At-30431	fwd	2.87462	3.47698	3.05566	2.28285	-1.39205	3	18024441	18024610	34.1176	TAAACATGCTCTTTATGATGCTTCTAAACCGATGTGACAACAAGATTGAGTCTATGCCACACATTTATTTACAATGTTGAATTCTAATAAAATCGTAAACCGTTGAATTTTCTGTCCGCGTTGATAAAATCAACTGTTTTCTCCACGTACTTTCAAGGTTGACTGACTTT
At	At-30431	rev	3.50809	3.94804	3.53686	2.82097	0.0384791	3	18024441	18024610	34.1176	AAAGTCAGTCAACCTTGAAAGTACGTGGAGAAAACAGTTGATTTTATCAACGCGGACAGAAAATTCAACGGTTTACGATTTTATTAGAATTCAACATTGTAAATAAATGTGTGGCATAGACTCAATCTTGTTGTCACATCGGTTTAGAAGCATCATAAAGAGCATGTTTA
At	At-30432	fwd	0.122797	0.0661298	0.803089	-0.146771	-1.41285	3	18029361	18029530	43.5294	ACAAAAGGACGACACCGTTTCGAAATTGGGCCAGAGACAAAACTAAACTGGATCTTAAATCAGCCCAAGCCGTTAACTATAAATTTGTTACATTAGTCACGGACTCACGTGTCACGTCCTTCGAAAACAACGTATCCGCACGTGACATCGCCACCGGCCTTTTTTTTTTT
At	At-30432	rev	0.628527	0.624556	1.27257	0.0591164	-1.80439	3	18029361	18029530	43.5294	AAAAAAAAAAAGGCCGGTGGCGATGTCACGTGCGGATACGTTGTTTTCGAAGGACGTGACACGTGAGTCCGTGACTAATGTAACAAATTTATAGTTAACGGCTTGGGCTGATTTAAGATCCAGTTTAGTTTTGTCTCTGGCCCAATTTCGAAACGGTGTCGTCCTTTTGT
At	At-sh1145	fwd	-1.08774	-1.13918	-0.479519	-0.681654	-1.93085	3	18029762	18029931	42.9412	GTAATATGCAGACTAGTGGAGCGTCGATTCTCGTCCACACCATCATTTTCTTCGGTCTTATAACCATCTTCACCATCGCCATTCGTCTCCATATCTATACCGGTTAATTTCACCGTACCGGATTCGTAACTTCCCCCGGTTGTCTAGTTTTATGGTTTGTTTTGGATTTT
At	At-sh1145	rev	-1.16443	-1.57098	-0.871223	-0.904515	-1.01254	3	18029762	18029931	42.9412	AAAATCCAAAACAAACCATAAAACTAGACAACCGGGGGAAGTTACGAATCCGGTACGGTGAAATTAACCGGTATAGATATGGAGACGAATGGCGATGGTGAAGATGGTTATAAGACCGAAGAAAATGATGGTGTGGACGAGAATCGACGCTCCACTAGTCTGCATATTAC
At	At-30433	fwd	-0.5522	-0.43685	-0.568652	-0.302328	-0.973741	3	18030271	18030440	38.2353	CAGCGTGTAGGGGTTTGTAAGAATAAAATGGGCTTTAAAATTAAGTTATTAATGGGCCAACACATGATCCACCAAGAAGAAGTGATCCGGTTGCATCTTAGATTCTCATGTGATGTGATTGAACGTTGAAAGTGCACAGAAGTAGACCTGTTTAAAGATGTTTCACACTT
At	At-30433	rev	0.340395	0.679355	0.984556	0.233926	-1.37632	3	18030271	18030440	38.2353	AAGTGTGAAACATCTTTAAACAGGTCTACTTCTGTGCACTTTCAACGTTCAATCACATCACATGAGAATCTAAGATGCAACCGGATCACTTCTTCTTGGTGGATCATGTGTTGGCCCATTAATAACTTAATTTTAAAGCCCATTTTATTCTTACAAACCCCTACACGCTG
At	At-30434	fwd	1.79079	2.9786	1.59975	1.21657	-1.32303	3	18030681	18030850	31.1765	AAGTTGATTTGGATAGAACAAAAGACGTAATATTCGATGTGTTCTCTCTCTCTCCCATCTTTACTTTTATTGACTTTTTATTTTCACTTTAATGTGTGATGTAAAAATAAAAAGTAATTATTTGTTCAACCCTAGGTGAAATAAAGGACGACCCAAAACAAGTGACGAGA
At	At-30434	rev	0.271448	1.91853	1.36287	-0.051218	-0.284448	3	18030681	18030850	31.1765	TCTCGTCACTTGTTTTGGGTCGTCCTTTATTTCACCTAGGGTTGAACAAATAATTACTTTTTATTTTTACATCACACATTAAAGTGAAAATAAAAAGTCAATAAAAGTAAAGATGGGAGAGAGAGAGAACACATCGAATATTACGTCTTTTGTTCTATCCAAATCAACTT
At	At-30435	fwd	-1.06834	-1.47656	-0.654116	-1.06735	-2.38771	3	18034940	18035109	42.3529	CCTCTATTAACTTAGCCCATAAGGCCCAATAAAACTTTCCAAATAGTTTCATTTTTCAGATTTTGAAGAATCTCCCGACGACTCCTCTCTGTCTCCTCCTCCGGGAAGCTTTCTGTCTCTCTCTCTCTCTCTCTACACAAGACCTTGAAGAATCCGATTCCATAACAATG
At	At-30435	rev	-1.00089	-1.01311	-0.594738	-0.668773	-1.36253	3	18034940	18035109	42.3529	CATTGTTATGGAATCGGATTCTTCAAGGTCTTGTGTAGAGAGAGAGAGAGAGAGACAGAAAGCTTCCCGGAGGAGGAGACAGAGAGGAGTCGTCGGGAGATTCTTCAAAATCTGAAAAATGAAACTATTTGGAAAGTTTTATTGGGCCTTATGGGCTAAGTTAATAGAGG
At	At-30436	fwd	1.17903	5.27029	1.76586	0.360208	2.1896	3	18038295	18038464	32.9412	AAGATATGTTTGCCACACAATTCAAAGCACACATATGGCAGTTGTTGACTATGTGACAACGACTGGCACCTCTCTTTTTTCCTTTTTTAGTTTTTTTGTTTGTCTTTGGAGTTTGAACTTTGAACATTCACTTTTATTTCCTTTTTTGTCTATTTAGTCTTTGAAGTTTG
At	At-30436	rev	0.315861	3.21131	1.23894	-0.509485	0.0831534	3	18038295	18038464	32.9412	CAAACTTCAAAGACTAAATAGACAAAAAAGGAAATAAAAGTGAATGTTCAAAGTTCAAACTCCAAAGACAAACAAAAAAACTAAAAAAGGAAAAAAGAGAGGTGCCAGTCGTTGTCACATAGTCAACAACTGCCATATGTGTGCTTTGAATTGTGTGGCAAACATATCTT
At	At-30437	fwd	-0.0598326	-0.0963688	0.848692	-0.332569	-1.71585	3	18038641	18038810	28.8235	ACGTTAATTAAGTGGAAAAACAAAAATCAAGATTACAATAAAAATATTTAGTGGGCAGAATTAAACATCTCTTATTAGCAATACAATTGAATATAATGATGTTGTAAGCAACATGCAAATTACTGAAACATTAGAGAAAGTGAGACAGTGACACATCTCAAACACCAAAC
At	At-30437	rev	0.0502891	0.0488905	0.33379	0.287195	-1.36945	3	18038641	18038810	28.8235	GTTTGGTGTTTGAGATGTGTCACTGTCTCACTTTCTCTAATGTTTCAGTAATTTGCATGTTGCTTACAACATCATTATATTCAATTGTATTGCTAATAAGAGATGTTTAATTCTGCCCACTAAATATTTTTATTGTAATCTTGATTTTTGTTTTTCCACTTAATTAACGT
At	At-30438	fwd	1.80455	0.157511	1.66124	1.03018	-1.42614	3	18039940	18040109	24.7059	TTATTCTACGGTGCACCTTTTTTCCTTCTTTTTAATTTTCTCTACTTGTCCTACTTATATAGTTCAATAAAATATTTAATTTTTAATATTAAACTAGTTAGGAAGAGACAAGTGTAAGGAATTGACTTCTAATTAGTATATCAAAAATTATAATTAGGTGAGTATCTCAA
At	At-30438	rev	1.18794	0.66788	1.57298	1.29187	-0.592415	3	18039940	18040109	24.7059	TTGAGATACTCACCTAATTATAATTTTTGATATACTAATTAGAAGTCAATTCCTTACACTTGTCTCTTCCTAACTAGTTTAATATTAAAAATTAAATATTTTATTGAACTATATAAGTAGGACAAGTAGAGAAAATTAAAAAGAAGGAAAAAAGGTGCACCGTAGAATAA
At	At-30439	fwd	-0.585768	0.288463	-0.144649	-0.713059	-1.83046	3	18040445	18040614	28.2353	ATGTAAATCCTAGCTTACTTACCTAATGAAACACTTCTATCAGTAAAAGAAGAGAAACATAGTTAAGTGAAATGGATAGATAGAATATTCTTTCTTAATTAAAAAAAAGGGATGTATATTTCAAACGACTTATCTTAGATTGCGTAAGACACTTTTTACTGGATGAAATC
At	At-30439	rev	1.29957	0.812067	0.525859	-0.293512	-0.237642	3	18040445	18040614	28.2353	GATTTCATCCAGTAAAAAGTGTCTTACGCAATCTAAGATAAGTCGTTTGAAATATACATCCCTTTTTTTTAATTAAGAAAGAATATTCTATCTATCCATTTCACTTAACTATGTTTCTCTTCTTTTACTGATAGAAGTGTTTCATTAGGTAAGTAAGCTAGGATTTACAT
At	At-30441(PP)	fwd	0.0277932	0.980608	-0.0467868	-0.532068	-0.892664	3	18046207	18046376	37.6471	AGCTACATAATCTTCCCTTGTTAAATACCTAAACCCTATTCTCCACTTAACCTCCCTAAAGAACCTATATTTCACGTTATATTCTTGGCTCTTTCACTTTTCCCATAAATTCTGTGCAAAAACTCGAGTGGGCCTTAAGCTTTATCTACCTTATCTCTCCAGCTATACAC
At	At-30441(PP)	rev	0.961539	1.16881	0.189655	0.939201	0.0278419	3	18046207	18046376	37.6471	GTGTATAGCTGGAGAGATAAGGTAGATAAAGCTTAAGGCCCACTCGAGTTTTTGCACAGAATTTATGGGAAAAGTGAAAGAGCCAAGAATATAACGTGAAATATAGGTTCTTTAGGGAGGTTAAGTGGAGAATAGGGTTTAGGTATTTAACAAGGGAAGATTATGTAGCT
At	At-30442	fwd	-0.715653	-0.771217	-1.5156	-0.639748	-1.51162	3	18047091	18047260	30	GTAGCAAATATCCTACATAATGTTCGGGAGTAATTTGCTTATTTTAGCCACTTGATAATTGATATAAATGATCGCATTTAATGTCAGAAATGAGTTTAACTTTTTGAGTATCAATCACATGTGATTGTCCAAAATGTAGATTTATGGGAGTTTTGCTTGAGAAATTCAAT
At	At-30442	rev	-0.762489	-0.720879	-0.190037	-0.300294	-0.813654	3	18047091	18047260	30	ATTGAATTTCTCAAGCAAAACTCCCATAAATCTACATTTTGGACAATCACATGTGATTGATACTCAAAAAGTTAAACTCATTTCTGACATTAAATGCGATCATTTATATCAATTATCAAGTGGCTAAAATAAGCAAATTACTCCCGAACATTATGTAGGATATTTGCTAC
At	At-30443	fwd	-0.169665	-0.249179	0.134123	-0.241389	-0.712969	3	18048841	18049010	52.3529	ACCAACGGGTTAAGCTTCTGTTTGCGGCGGATGGACGGTCAAGATTCATCCCACGTCTCCCGCAAGGATATTGCGGGAACGGGATTGTGTTAACCGGTTTGGTGACATCATCGGGAGAATTAGTTGGGAACCCTCTTTCTCACTCGGTGGGTTTGGTCAAGAGACTGGTG
At	At-30443	rev	-0.163026	0.612867	-0.0430092	-0.192122	-0.234685	3	18048841	18049010	52.3529	CACCAGTCTCTTGACCAAACCCACCGAGTGAGAAAGAGGGTTCCCAACTAATTCTCCCGATGATGTCACCAAACCGGTTAACACAATCCCGTTCCCGCAATATCCTTGCGGGAGACGTGGGATGAATCTTGACCGTCCATCCGCCGCAAACAGAAGCTTAACCCGTTGGT
At	At-30444	fwd	-2.08954	-1.86567	-1.07439	-2.77792	-1.49688	3	18049151	18049320	40	ACCGGTTTTCTCTGGACCGGTTGGTTTACCAGGGAGGGAAGTGATCTTGTTCTTACCAAGTGGTGATGATATGAAGAGTATCAATGTGTTTCTTGGCCTTCCTACTTCAGCTATGGAAGTGTTTGAAGAGCTTATGAAGATCTGAAAAAGAACATACATTTTCATAATCA
At	At-30444	rev	-1.7944	-1.8891	-0.622104	-2.32358	-1.53086	3	18049151	18049320	40	TGATTATGAAAATGTATGTTCTTTTTCAGATCTTCATAAGCTCTTCAAACACTTCCATAGCTGAAGTAGGAAGGCCAAGAAACACATTGATACTCTTCATATCATCACCACTTGGTAAGAACAAGATCACTTCCCTCCCTGGTAAACCAACCGGTCCAGAGAAAACCGGT
At	At-30445	fwd	1.12917	0.894635	1.40532	0.5402	0.419029	3	18049341	18049510	27.6471	AATTATAAGCAAAGGAAAATTATAATCTAGTCATTATTTATACATGTTATATTTGAATTCACGTTTGTATCCATTACAAAAATTTATGTAATTCGCAGAAAATATATATATGTCAAATTAAGTTATCGGACCGGATCGGGTCAAAGAAACCGGATTGGTTAACAAAGTCA
At	At-30445	rev	0.22045	0.760118	0.41167	-0.448632	-0.483696	3	18049341	18049510	27.6471	TGACTTTGTTAACCAATCCGGTTTCTTTGACCCGATCCGGTCCGATAACTTAATTTGACATATATATATTTTCTGCGAATTACATAAATTTTTGTAATGGATACAAACGTGAATTCAAATATAACATGTATAAATAATGACTAGATTATAATTTTCCTTTGCTTATAATT
At	At-30446	fwd	-0.0918838	-0.382221	-0.0241768	-1.0118	-2.85121	3	18052131	18052300	35.2941	GATGTTTTGGAGTCCAAGCTGATTCGAACTTTCTTTCTAATTCGGACACAATTGAGTTGGAATTATTTGAAATTGGAAAGGCCCAGTAAGGAAGTGATCCAATATTACTTGCCTTAGACAAAGACTTGGCCCACTCAGTCCATACAAAATATTCCTTTTTATTTATTTAA
At	At-30446	rev	-0.170089	-0.328609	0.884093	-0.400023	-2.44271	3	18052131	18052300	35.2941	TTAAATAAATAAAAAGGAATATTTTGTATGGACTGAGTGGGCCAAGTCTTTGTCTAAGGCAAGTAATATTGGATCACTTCCTTACTGGGCCTTTCCAATTTCAAATAATTCCAACTCAATTGTGTCCGAATTAGAAAGAAAGTTCGAATCAGCTTGGACTCCAAAACATC
At	At-30447	fwd	-0.844633	0.158777	-0.218923	-0.434499	-1.03952	3	18052681	18052850	41.7647	AGAAACTAACTCCGGAAAATTAATCCTCTACTTCGCACACTTGATAAACTCAGAAAAATACGACAGCGTAACGGGGTACACGTGGTGGTTGGTATATCAAGTTGGGGTAAAGTCAACATTAACGTATTTTTATTCATGTAGCTGCTGCGGAAGAGGACTGCTTGCCATGT
At	At-30447	rev	-0.360174	0.51275	-0.644469	-0.926691	-0.68083	3	18052681	18052850	41.7647	ACATGGCAAGCAGTCCTCTTCCGCAGCAGCTACATGAATAAAAATACGTTAATGTTGACTTTACCCCAACTTGATATACCAACCACCACGTGTACCCCGTTACGCTGTCGTATTTTTCTGAGTTTATCAAGTGTGCGAAGTAGAGGATTAATTTTCCGGAGTTAGTTTCT
At	At-30448	fwd	0.0623634	-0.0404816	0.226312	-0.20385	-0.825198	3	18055251	18055420	36.4706	TGCCAACTTCGGTTTAAACCAATGTTTTGAAACCCGACCCGGACGATGAACCGGACTATCTTCTGGGTCACTGGGTCATCGGGTCAACCGGGTTGGACCACGGGTTAATTAGTTAAAATTTATTTAATAAATTTAATACTAATAGAAATTTTAGAGTATTTTATAATAAA
At	At-30448	rev	0.262997	-1.43	0.410485	0.225522	-1.78638	3	18055251	18055420	36.4706	TTTATTATAAAATACTCTAAAATTTCTATTAGTATTAAATTTATTAAATAAATTTTAACTAATTAACCCGTGGTCCAACCCGGTTGACCCGATGACCCAGTGACCCAGAAGATAGTCCGGTTCATCGTCCGGGTCGGGTTTCAAAACATTGGTTTAAACCGAAGTTGGCA
At	At-30449	fwd	-0.113377	0.564228	1.15749	0.30941	-0.352512	3	18057591	18057760	44.7059	GATGCGTGTGGACGTCACGCGCGCATTAGAGATAGAAAAGCTCTGTTAGCGTTCCAAGTGGCAAACTTTAAGACAGAGAGTGCCAATAATACGTATAAACCTTTTCCTGTTTTGCCAGTAGAGAGATATGTACGTAACCACCTTTGCTTTGTCGTCGACTCGTCGTACTT
At	At-30449	rev	-0.126942	0.217667	0.440102	0.0367781	0.304775	3	18057591	18057760	44.7059	AAGTACGACGAGTCGACGACAAAGCAAAGGTGGTTACGTACATATCTCTCTACTGGCAAAACAGGAAAAGGTTTATACGTATTATTGGCACTCTCTGTCTTAAAGTTTGCCACTTGGAACGCTAACAGAGCTTTTCTATCTCTAATGCGCGCGTGACGTCCACACGCATC
At	At-30450	fwd	-2.09205	-2.63428	0.407421	-2.44613	-5.0585	3	18060671	18060840	31.7647	TCTAATTATCTCACGTTCCCACTACAAACAATAATTGACAACAACTCCGTTATTTCTACATAAATATTGTTTCATAGTTTTAGATTCATTTAGAGAAAAGCTAAAAACAAATTCTTATTTGTCTTTTCCTTTCTGTGGTTAACCACCTGAGTCACGAGACTCGAGTCAAA
At	At-30450	rev	-2.4739	-2.5557	-1.00544	-1.75863	-1.66277	3	18060671	18060840	31.7647	TTTGACTCGAGTCTCGTGACTCAGGTGGTTAACCACAGAAAGGAAAAGACAAATAAGAATTTGTTTTTAGCTTTTCTCTAAATGAATCTAAAACTATGAAACAATATTTATGTAGAAATAACGGAGTTGTTGTCAATTATTGTTTGTAGTGGGAACGTGAGATAATTAGA
At	At-30451	fwd	-0.927788	1.29149	-0.79868	-1.05296	-0.637147	3	18061851	18062020	35.8824	ACCTATGAATTACGTAGACCAACTTGTGCTTCATTAATATACACATGCAACACAAACATACGTATACATATCAGATTTATATGCAAAAGTTGATTAAGATGAAAAATCGTTGTCCCATAATTGGTTACGTTTCCAAATTCCAACCTCCTCCACCATCCAAGCACCACTTG
At	At-30451	rev	-0.321699	1.24784	0.423105	-1.11429	-1.23979	3	18061851	18062020	35.8824	CAAGTGGTGCTTGGATGGTGGAGGAGGTTGGAATTTGGAAACGTAACCAATTATGGGACAACGATTTTTCATCTTAATCAACTTTTGCATATAAATCTGATATGTATACGTATGTTTGTGTTGCATGTGTATATTAATGAAGCACAAGTTGGTCTACGTAATTCATAGGT
At	At-30452	fwd	0.0939787	-1.05817	0.585833	-0.0316701	-1.69972	3	18064521	18064690	32.3529	GAAAAATAATGAATACAAATGATAAATTAGTTAAAAGAAAAAAAAATTAAAAAAGCAAAAGAAGAGAAGAGGAGACACAACAACAAAAATGTGGCTCTTCTATTGTACGTAGTTGCTCTCAGCCTCCTCCATCCAATCTCCTTCTTGCCATATTTTTTCCACTTTCGGTA
At	At-30452	rev	-0.523641	-1.01795	-0.170332	-0.141362	-1.22017	3	18064521	18064690	32.3529	TACCGAAAGTGGAAAAAATATGGCAAGAAGGAGATTGGATGGAGGAGGCTGAGAGCAACTACGTACAATAGAAGAGCCACATTTTTGTTGTTGTGTCTCCTCTTCTCTTCTTTTGCTTTTTTAATTTTTTTTTCTTTTAACTAATTTATCATTTGTATTCATTATTTTTC
At	At-30453	fwd	0.660847	2.66299	0.222753	0.777977	-0.665313	3	18067141	18067310	30	CCTTTTTCTTTTGTTTTTAGTTTTTAATATTTCTTCTTTTCTTATTGCGTTAAGAAGAACATATCTGATTTTTATGGTCTTCCCCAAATTTGGTGCAACACTTGGCAACTTGGGTAGTTGCATACTTTTTACTCATCTTTCCTAATTTTCAAATCTTTTTTTTTGGGTGT
At	At-30453	rev	1.32597	3.17849	0.701461	0.819067	-0.765647	3	18067141	18067310	30	ACACCCAAAAAAAAAGATTTGAAAATTAGGAAAGATGAGTAAAAAGTATGCAACTACCCAAGTTGCCAAGTGTTGCACCAAATTTGGGGAAGACCATAAAAATCAGATATGTTCTTCTTAACGCAATAAGAAAAGAAGAAATATTAAAAACTAAAAACAAAAGAAAAAGG
At	At-30454	fwd	-0.814083	-0.376384	-0.220883	-0.524523	-1.10853	3	18067531	18067700	33.5294	GTTAGAAACGAAATTCTAAAATAAATAAAACACACTCGTCATCCATTAAGGGCAAAACGTTTAAAAGATTTCTTGTCTTGTGTACAGTTGGCCGGCAGCTTTGGTGCACCAATTTTTGTCCCTCTTTTTTCCCATTGTTATTATGCTATTAATTTATCTCCTAAAAGATT
At	At-30454	rev	-0.252807	-0.708851	0.346414	-0.133232	-1.27381	3	18067531	18067700	33.5294	AATCTTTTAGGAGATAAATTAATAGCATAATAACAATGGGAAAAAAGAGGGACAAAAATTGGTGCACCAAAGCTGCCGGCCAACTGTACACAAGACAAGAAATCTTTTAAACGTTTTGCCCTTAATGGATGACGAGTGTGTTTTATTTATTTTAGAATTTCGTTTCTAAC
At	At-30455	fwd	2.48215	2.14263	1.95365	1.93221	0.747115	3	18068281	18068450	29.4118	TAATAATGACATATCCTATTGCCTAGGGGCCTTGCTTGGCAACTAGAGAGGAAATATCGAAATCTTCTTCTTCCTTTCATTTCCCTTTTCTTTTTTCTTTTTTTTCTTTCTTTGTTTTATTTTCCCTTTTCTTTTTCAGTACAGTTGTTTTCGATATATATATATATATA
At	At-30455	rev	1.0482	1.37614	0.931467	#N/A	0.679895	3	18068281	18068450	29.4118	TATATATATATATATATCGAAAACAACTGTACTGAAAAAGAAAAGGGAAAATAAAACAAAGAAAGAAAAAAAAGAAAAAAGAAAAGGGAAATGAAAGGAAGAAGAAGATTTCGATATTTCCTCTCTAGTTGCCAAGCAAGGCCCCTAGGCAATAGGATATGTCATTATTA
At	At-30598(Bur-0)	fwd	1.12944	2.51103	0.991022	0.960785	-0.510186	3	18068760	18068929	34.7059	AAAAATATTTTAGTACGTGGACTCAAATATCAAGATCAGGGCCGGCTGATGGGGGTGTGCAAGTGGAGCATTTGCTCAGGGTCCAATTTTTTTTAAACTGAAATTAAGCGCTAAAATGAAAAAGTTATTAGATTTAAGGCCTAACAAATAAATTTGATTAAATTAGAGGG
At	At-30598(Bur-0)	rev	0.294702	1.14591	0.318722	0.329138	-1.28824	3	18068760	18068929	34.7059	CCCTCTAATTTAATCAAATTTATTTGTTAGGCCTTAAATCTAATAACTTTTTCATTTTAGCGCTTAATTTCAGTTTAAAAAAAATTGGACCCTGAGCAAATGCTCCACTTGCACACCCCCATCAGCCGGCCCTGATCTTGATATTTGAGTCCACGTACTAAAATATTTTT
At	At-30456(PP)	fwd	-1.17534	-1.69142	-0.684038	-1.42122	-3.1309	3	18069056	18069225	41.1765	AAGTTTCGTATGTGAACCACTCGGTTCTATGGTGTAGTGGTTAGCACTCTGGACTTTGAATCCAGCGACCTGGGTTCGACTCCCGGTAGGACCTTTTTTTGCTGATTGACTATTTTTTTTTGTCACTGCCATGTTTCTTTTTTCTTTGAGACTTTGACGACATTTCAATT
At	At-30456(PP)	rev	-0.63833	-1.90038	0.554615	-0.861653	-2.2098	3	18069056	18069225	41.1765	AATTGAAATGTCGTCAAAGTCTCAAAGAAAAAAGAAACATGGCAGTGACAAAAAAAAATAGTCAATCAGCAAAAAAAGGTCCTACCGGGAGTCGAACCCAGGTCGCTGGATTCAAAGTCCAGAGTGCTAACCACTACACCATAGAACCGAGTGGTTCACATACGAAACTT
At	At-30457	fwd	-0.588876	-1.75737	0.755012	-0.684269	-2.50984	3	18069111	18069280	37.6471	TTGAATCCAGCGACCTGGGTTCGACTCCCGGTAGGACCTTTTTTTGCTGATTGACTATTTTTTTTTGTCACTGCCATGTTTCTTTTTTCTTTGAGACTTTGACGACATTTCAATTATTTTTTTTGTTTGGGCCTTCAACTTCTGTTTTTTTTTTGTCAGGACTTACGACC
At	At-30457	rev	0.227605	-1.9324	1.2461	0.102966	-2.40926	3	18069111	18069280	37.6471	GGTCGTAAGTCCTGACAAAAAAAAAACAGAAGTTGAAGGCCCAAACAAAAAAAATAATTGAAATGTCGTCAAAGTCTCAAAGAAAAAAGAAACATGGCAGTGACAAAAAAAAATAGTCAATCAGCAAAAAAAGGTCCTACCGGGAGTCGAACCCAGGTCGCTGGATTCAA
At	At-30458	fwd	1.02122	0.926576	1.13049	0.742347	-0.505705	3	18069371	18069540	42.3529	CCTTCAAGGGGTGTGAAAAGACATCACTGTCCTGCTGTTACGTTTGGCAGCGAAGAAGGAGAATGTTTAGTGTGAGCTGACGTGGCTTTATTATTGGTGTTGAGGTGAGAAAAGAAATCAGGTGGTAGGATAGAAGTTCCATTTTCTCTTACTTTTTTCTTTACCCCTTC
At	At-30458	rev	0.909876	1.15126	1.40866	0.673199	-0.783453	3	18069371	18069540	42.3529	GAAGGGGTAAAGAAAAAAGTAAGAGAAAATGGAACTTCTATCCTACCACCTGATTTCTTTTCTCACCTCAACACCAATAATAAAGCCACGTCAGCTCACACTAAACATTCTCCTTCTTCGCTGCCAAACGTAACAGCAGGACAGTGATGTCTTTTCACACCCCTTGAAGG
At	At-30459	fwd	-0.78025	-0.494194	-0.227451	-0.25078	-1.38331	3	18071041	18071210	28.8235	CATATTTTTTAATTAAAACAACTTTCATATTATTGCCCATTTATATTTTGGTTGGTCCTCCAAAGACTTACAGGATACATATGTTTCTCCATTTTCATTTTTATGATCTAAAACGTCTTTTTCTAACTTAGATTCTAAATGGTTACAGCAAACCGGACATACAATTTTGC
At	At-30459	rev	-0.799728	-1.14367	-0.146174	-0.687929	-1.60161	3	18071041	18071210	28.8235	GCAAAATTGTATGTCCGGTTTGCTGTAACCATTTAGAATCTAAGTTAGAAAAAGACGTTTTAGATCATAAAAATGAAAATGGAGAAACATATGTATCCTGTAAGTCTTTGGAGGACCAACCAAAATATAAATGGGCAATAATATGAAAGTTGTTTTAATTAAAAAATATG
At	At-30460	fwd	-0.235416	-0.995601	-0.28551	-0.102501	-1.44081	3	18071459	18071628	38.8235	AATAACGAACAAAATTTCCTTGACACAAAAAAAAAAAAAGAAGAAAGAAAAAACCCTTACTCTCAATTAGTCAATCCCCTTCCCTAGTCCTCCTCTCTTCAAGCTTTTCACAGAAAACCACCACCCTTCTCTCTCTACTGCCTTTTTACCACAGAGAAGAGAGAGGATCC
At	At-30460	rev	-0.859196	-1.51351	0.210971	-0.421543	-1.1107	3	18071459	18071628	38.8235	GGATCCTCTCTCTTCTCTGTGGTAAAAAGGCAGTAGAGAGAGAAGGGTGGTGGTTTTCTGTGAAAAGCTTGAAGAGAGGAGGACTAGGGAAGGGGATTGACTAATTGAGAGTAAGGGTTTTTTCTTTCTTCTTTTTTTTTTTTTGTGTCAAGGAAATTTTGTTCGTTATT
At	At-30461	fwd	2.02881	0.616299	2.31443	1.60843	-0.224806	3	18074681	18074850	35.2941	ATAACTAGTATATATGGTCCGTCGATCTTAATTTCCTATTTATAAAGGGTGCACCGTTTTTAATGAGACAAGAGGGTCCAAGTAGCCAATCATTAATGAGTCCAAAGTTGACCAGAAAAAGCTGACAAATAAATTGACGAGAAGAACAATTCAACACGTATTCGATAGTT
At	At-30461	rev	1.70627	-0.005442	1.90565	1.16928	0.369151	3	18074681	18074850	35.2941	AACTATCGAATACGTGTTGAATTGTTCTTCTCGTCAATTTATTTGTCAGCTTTTTCTGGTCAACTTTGGACTCATTAATGATTGGCTACTTGGACCCTCTTGTCTCATTAAAAACGGTGCACCCTTTATAAATAGGAAATTAAGATCGACGGACCATATATACTAGTTAT
At	At-30462	fwd	0.969323	1.26547	1.67923	1.10889	-0.666331	3	18075711	18075880	28.8235	TCTTTGAAATTAGTTGACTCGTAAAAAGGGAAAGCTGCATTATTAAGAAACAAAAAACATAATTCTCTTTCTCTGTTCCCTCAAGTCAATAATTCCTTTTTTGATTTTTATTTTCTAAACCAAATTTATTGCTCTGAAGACTTTGTTTGTGTAGCAAAAAAAAACGCGAT
At	At-30462	rev	0.522568	0.747212	1.17034	-0.799269	-0.409957	3	18075711	18075880	28.8235	ATCGCGTTTTTTTTTGCTACACAAACAAAGTCTTCAGAGCAATAAATTTGGTTTAGAAAATAAAAATCAAAAAAGGAATTATTGACTTGAGGGAACAGAGAAAGAGAATTATGTTTTTTGTTTCTTAATAATGCAGCTTTCCCTTTTTACGAGTCAACTAATTTCAAAGA
At	At-sh1146	fwd	-0.587076	-1.45895	-0.528458	-0.166651	-1.68784	3	18087299	18087468	33.5294	ATTTACGATCTCAATGGCAACCGTATAAGCCATTCTCAGAAAGATAAAAACAGGTTCAAATTCTTCTTCTTCTCTCCTTTCTCATAACCTTAAATCCTCCATTCTTTCATCTAAATACGTCTAACAGAGAAACGAAAGTATGACGTAAATAATGAAAGTTGAGACTTTTG
At	At-sh1146	rev	-2.02433	-1.95642	-1.90349	-1.2507	-1.53507	3	18087299	18087468	33.5294	CAAAAGTCTCAACTTTCATTATTTACGTCATACTTTCGTTTCTCTGTTAGACGTATTTAGATGAAAGAATGGAGGATTTAAGGTTATGAGAAAGGAGAGAAGAAGAAGAATTTGAACCTGTTTTTATCTTTCTGAGAATGGCTTATACGGTTGCCATTGAGATCGTAAAT
At	At-30463	fwd	-1.22303	-1.71502	-0.100834	-1.51081	-3.19074	3	18088301	18088470	34.7059	CTATTTAAAATTATGGCATACCCATAAACTCGTGACGAAGAAGATGACAACATAGAATTGGTGAAGACAAAGACATGCTTAATAATATTATAAAACGAAAAGTGAGTTTGGTCGTTGTCTTACGGGTTTTGAAATCGAAGAACACAAGTTGACTGATTGACTCTACGTTG
At	At-30463	rev	-1.45539	-1.27763	0.256625	#N/A	-3.92214	3	18088301	18088470	34.7059	CAACGTAGAGTCAATCAGTCAACTTGTGTTCTTCGATTTCAAAACCCGTAAGACAACGACCAAACTCACTTTTCGTTTTATAATATTATTAAGCATGTCTTTGTCTTCACCAATTCTATGTTGTCATCTTCTTCGTCACGAGTTTATGGGTATGCCATAATTTTAAATAG
At	At-30465(PP)	fwd	1.14731	2.62978	0.694877	0.291056	0.970413	3	18089047	18089216	35.2941	CATAGTCATCGATCAATACACATAACATTCCCTAATAAGTTAAATTAGTGGCTACGTTTGACGAAAAGCCCTCGTTTAAAAAAAAAAAAAGAGAAGAAGGAAATCAGGAATGATCTGATTCTTCGACGAAAGGGGAAGAGGTTGTTGAATTCAAAATCTCTCTCTCTTCT
At	At-30465(PP)	rev	1.00616	1.99304	-0.136742	#N/A	0.668276	3	18089047	18089216	35.2941	AGAAGAGAGAGAGATTTTGAATTCAACAACCTCTTCCCCTTTCGTCGAAGAATCAGATCATTCCTGATTTCCTTCTTCTCTTTTTTTTTTTTTAAACGAGGGCTTTTCGTCAAACGTAGCCACTAATTTAACTTATTAGGGAATGTTATGTGTATTGATCGATGACTATG
At	At-30466	fwd	1.06409	-0.411991	1.85652	0.567311	-1.72693	3	18092371	18092540	36.4706	AACATGTGATTGTTGTCATTCTTCTCTCTTTATTATTTTTATTGTTTTTGTCAGAGTTAATAATTGTATAGTGTCCCTCTATATATTGTTGCCCCAAAATTTTTACAGGTGTTATCGCAGTCATCTTTGCTCCACGAAATTAGGGGCCCAATTCGTTGGACCAGGTCCAG
At	At-30466	rev	1.87887	0.459707	2.39307	1.26898	-0.754489	3	18092371	18092540	36.4706	CTGGACCTGGTCCAACGAATTGGGCCCCTAATTTCGTGGAGCAAAGATGACTGCGATAACACCTGTAAAAATTTTGGGGCAACAATATATAGAGGGACACTATACAATTATTAACTCTGACAAAAACAATAAAAATAATAAAGAGAGAAGAATGACAACAATCACATGTT
At	At-30469	fwd	3.56901	2.35973	4.15489	3.01877	-1.01968	3	18107260	18107429	35.2941	GATTTGTGGCATGTATTAAAAATAAAAACATCGCTTTCTTGTTGATCAGGTAATCTGGAATGATGTAATATTGATATTTTGGGTTATTTAAAAAGTCAACAGAAAAATAAAATTGGGCCGAAGCTTATTAGGCCCTAAAGGCCCACGAAGAAGAGCGAAACCCCTTAACG
At	At-30620(Bur-0)	fwd	0.53391	0.695312	1.24652	-0.0694463	-0.566752	3	18113381	18113550	33.5294	GCAAACAAATAACATCCCACTGTATATATCATCACGTGCTTGCCCAAAAAAATTAAAAAATAAACGAGCCCATAATAAATGGGCCTTGAACAGATTCTAAGCCCAAGTCAATTAACGAAAAATAAAAACGAAACGAAAACTTATGACTTTGTTTACCAGTCTTCTTCTGA
At	At-30620(Bur-0)	rev	0.167692	1.33669	0.984295	-0.46505	-1.07926	3	18113381	18113550	33.5294	TCAGAAGAAGACTGGTAAACAAAGTCATAAGTTTTCGTTTCGTTTTTATTTTTCGTTAATTGACTTGGGCTTAGAATCTGTTCAAGGCCCATTTATTATGGGCTCGTTTATTTTTTAATTTTTTTGGGCAAGCACGTGATGATATATACAGTGGGATGTTATTTGTTTGC
At	At-30470(PP)	fwd	2.51477	4.57792	3.03951	2.68013	2.43213	3	18115926	18116095	30	AGATTGAAAAGTCTTCGACGGCGTTGAAGAGTCGATGCCGTGTAAAACAAGAAAACGTAAAAGTTGACAAAAACAAAAATTGTTATTCGCTGTTTTTTTTTCCGCTAATAATTTCTATATTCAAGTTTTTCTCACTAAATATTTTACTTATCACACACGTATTAAAAATG
At	At-30470(PP)	rev	1.51201	4.03526	3.52314	#N/A	#N/A	3	18115926	18116095	30	CATTTTTAATACGTGTGTGATAAGTAAAATATTTAGTGAGAAAAACTTGAATATAGAAATTATTAGCGGAAAAAAAAACAGCGAATAACAATTTTTGTTTTTGTCAACTTTTACGTTTTCTTGTTTTACACGGCATCGACTCTTCAACGCCGTCGAAGACTTTTCAATCT
At	At-30471	fwd	0.814268	1.17707	1.22984	0.0714261	-0.667131	3	18116630	18116799	28.8235	TGATTTGTCACGACTCTTTACTTGTCAACAGACCGAATAAATCACTGAAAAGAAACATATATTTCTAATAATACTAACACTGTATATAGTAAAGATATACTGATCTTTGATTGTTGGTTAGAATAATCAAAATTAGTAAACCGTTTCTACCATGCGTAAATGGTATTTGT
At	At-30471	rev	-0.168278	-0.695719	0.407703	-0.337243	-0.88928	3	18116630	18116799	28.8235	ACAAATACCATTTACGCATGGTAGAAACGGTTTACTAATTTTGATTATTCTAACCAACAATCAAAGATCAGTATATCTTTACTATATACAGTGTTAGTATTATTAGAAATATATGTTTCTTTTCAGTGATTTATTCGGTCTGTTGACAAGTAAAGAGTCGTGACAAATCA
At	At-30472	fwd	-0.812998	-1.1601	0.0784439	-0.68	-1.72944	3	18117381	18117550	40	ACTTACCTTTGAAAGCTCGCATGTGTTTCTCTTCTCCGTGTTAAACGCTGTCGTTTTTGGCGTCACTGTTATTTCAACACTTTTCTCCAATCTCACCGAACGTTTATTTTCCCTTCCGTTTTCTCGAGAAAATCTACCTTTTTCCCCGAGAAATTTCATTTTCTCTGGTT
At	At-30472	rev	0.147951	-0.419117	1.08382	0.353072	-1.22628	3	18117381	18117550	40	AACCAGAGAAAATGAAATTTCTCGGGGAAAAAGGTAGATTTTCTCGAGAAAACGGAAGGGAAAATAAACGTTCGGTGAGATTGGAGAAAAGTGTTGAAATAACAGTGACGCCAAAAACGACAGCGTTTAACACGGAGAAGAGAAACACATGCGAGCTTTCAAAGGTAAGT
At	At-30474	fwd	-1.27681	-0.946511	-0.582408	-1.4323	-0.493906	3	18128891	18129060	41.7647	GGATCACAAGACGTGTGTGATGTGTCAGAGGACTGAAAACGATGAAGGGATTGTGAGATGGTACAAGTATGAGGAAGGAGACTGGAAGGTTGATGAAGTGAGTTCTCTTCATCTTTGATGTTTCTGCTGTGATCATTCTCTGTGAAGGACTTAACTTGTTATTGTTCTCA
At	At-30474	rev	-2.37847	-2.70204	-1.06214	-1.33052	-0.768082	3	18128891	18129060	41.7647	TGAGAACAATAACAAGTTAAGTCCTTCACAGAGAATGATCACAGCAGAAACATCAAAGATGAAGAGAACTCACTTCATCAACCTTCCAGTCTCCTTCCTCATACTTGTACCATCTCACAATCCCTTCATCGTTTTCAGTCCTCTGACACATCACACACGTCTTGTGATCC
At	At-30475	fwd	-0.308886	-0.987538	0.147152	-1.38933	-1.85487	3	18129222	18129391	35.8824	CAATTATTTGTCTTGATATTAGCATTATTAGTCACATTTGTTTTGCAAATCATCTACCTTTTTTTTTTGGTCTATATCTTATTCTTCTTAGTTCTTACCTACCAGTCTTCTCCGGCGGCATTAACGACACCGTTTTATCGAGCTCAGCCACCACTAGTTAGGTAACGATA
At	At-30475	rev	-0.755284	-1.14431	-0.211095	-0.899402	-1.20791	3	18129222	18129391	35.8824	TATCGTTACCTAACTAGTGGTGGCTGAGCTCGATAAAACGGTGTCGTTAATGCCGCCGGAGAAGACTGGTAGGTAAGAACTAAGAAGAATAAGATATAGACCAAAAAAAAAAGGTAGATGATTTGCAAAACAAATGTGACTAATAATGCTAATATCAAGACAAATAATTG
At	At-30476	rev	0.637468	0.891926	2.01597	#N/A	#N/A	3	18136601	18136770	30	ACCTTTAGCAAAATAATCTTTAATTATTTATTGATAAGTGTCTCTTTTGGAAAGAGTCTCTCATAAATTCGTTTTTATTGGTGCATTTTGTTTTGTCATTAGGCATGCATATAAAAAGAATTGTCCACTGGTGATGGTCATTGAATCAATGACATTGATGTATCCAATTG
At	At-30477	fwd	-0.0211755	-0.73936	0.968922	-0.328332	-0.570238	3	18137211	18137380	30.5882	AAAAAAGAAAAACATGTTTGGTAGACAACAACAAAAATGAAAATACATGATTGGTCCACGACTTTGTAATACATTGTTGACTTAATTATACTTTGCGCAACGTGGAATTATATAAGCTGGTTAGGCGAGATTTATTTATAAGTTCAAGCAAAGCTATCAGTATTTAACCA
At	At-30477	rev	-0.228589	-0.446009	0.371671	-0.972216	-1.02731	3	18137211	18137380	30.5882	TGGTTAAATACTGATAGCTTTGCTTGAACTTATAAATAAATCTCGCCTAACCAGCTTATATAATTCCACGTTGCGCAAAGTATAATTAAGTCAACAATGTATTACAAAGTCGTGGACCAATCATGTATTTTCATTTTTGTTGTTGTCTACCAAACATGTTTTTCTTTTTT
At	At-30478	fwd	0.37342	0.0421925	0.802817	-0.136271	-1.25226	3	18137861	18138030	34.1176	GTCAATATGTGATTGTGTGATTCAGTGATTAGATCCGAAATTCGCCTAGTATGCAATAGCAAAACCATGCTAATAAGTCGTAGCACAGAAAACGATATTGGAATCTTGAATTAAAACAAATAAAGTATACAATAAGTGTCAAGATAACTAATCCGCAGCTAACGTCATCA
At	At-30478	rev	-0.269262	1.96772	0.0785936	-0.243137	-0.653477	3	18137861	18138030	34.1176	TGATGACGTTAGCTGCGGATTAGTTATCTTGACACTTATTGTATACTTTATTTGTTTTAATTCAAGATTCCAATATCGTTTTCTGTGCTACGACTTATTAGCATGGTTTTGCTATTGCATACTAGGCGAATTTCGGATCTAATCACTGAATCACACAATCACATATTGAC
At	At-30479	fwd	1.48208	1.08593	2.28928	1.48822	-0.044178	3	18138441	18138610	20.5882	TTATTAAGTTATTTGTAGTTGTCAAACCAATAATGCTATTACTTTAATACTGACATAAATAAATATAAACAAATACTATGTAAATTAAATTTATATAAAGAACAAAAACAAAAGCTAATTCACCAATAATTTATCGATTTTGTTTTTTACAAGAGTTTTTCTTGAGGAAG
At	At-30480	fwd	0.487966	1.68116	0.512153	0.154786	-0.219609	3	18138942	18139111	25.8824	CCAACATAATTTGAAAAGGCAAGCAAAACAAAGACAAACTTGCAAAAGTCTAATCTTTCTGAAACAAAACATATAAATTAAAATATTAATTTGTTTATTTAAATGCAATGTCGTATTGAAATTATGACATGAAAATTCAAAGGGTAAGGCTCCACCTAAAATTTATAAAG
At	At-30480	rev	#N/A	0.776448	0.132001	#N/A	-1.37782	3	18138942	18139111	25.8824	CTTTATAAATTTTAGGTGGAGCCTTACCCTTTGAATTTTCATGTCATAATTTCAATACGACATTGCATTTAAATAAACAAATTAATATTTTAATTTATATGTTTTGTTTCAGAAAGATTAGACTTTTGCAAGTTTGTCTTTGTTTTGCTTGCCTTTTCAAATTATGTTGG
At	At-30481	fwd	0.366022	0.291436	0.827328	0.720148	-2.40757	3	18142342	18142511	28.8235	TTGGGCCTTTAATTACGGGCCTTAGTATTTAGGCCCAAGTATAGAAAATCCCTAAAACGAGGATGCTTTGACTTGACATAATTTTGGTAAGGGTGTGTTTTGTTTTACTTTTTGTTTTTGGAACAATAATATTATTTAAATATATATTAAAAATCTAATCTTAAATAGTG
At	At-30481	rev	0.816441	1.59794	0.440519	0.772643	-2.02485	3	18142342	18142511	28.8235	CACTATTTAAGATTAGATTTTTAATATATATTTAAATAATATTATTGTTCCAAAAACAAAAAGTAAAACAAAACACACCCTTACCAAAATTATGTCAAGTCAAAGCATCCTCGTTTTAGGGATTTTCTATACTTGGGCCTAAATACTAAGGCCCGTAATTAAAGGCCCAA
At	At-30482	fwd	-0.101575	-0.325964	0.118943	-0.105736	-1.43744	3	18151981	18152150	41.1765	TTATTGGCTTCTGAAACGACGTCGTTAGGAAACCAATCGGTCTTCCACCAATTCCCTGACCAACTTGGTTATTGCCTCTCTAATTCACTTGTACCGGTTTTTACTTGAATTGAACCAAAACCTTCCCTGCGTAATCTAATTTCGGTTTAGCACACTTAAAGAGAGGCTTA
At	At-30482	rev	0.0623926	-0.362445	0.449966	0.0683731	-1.29128	3	18151981	18152150	41.1765	TAAGCCTCTCTTTAAGTGTGCTAAACCGAAATTAGATTACGCAGGGAAGGTTTTGGTTCAATTCAAGTAAAAACCGGTACAAGTGAATTAGAGAGGCAATAACCAAGTTGGTCAGGGAATTGGTGGAAGACCGATTGGTTTCCTAACGACGTCGTTTCAGAAGCCAATAA
At	At-30483	fwd	0.243103	0.293891	0.029613	0.215294	-1.25108	3	18153704	18153873	25.8824	TGATAATGATAATAGAAGCAGTCCCTACTATAAAGCAAACTAATATGAAAATACGGATTTATGCAAAGCTTTCGTGAACCCTTCACTTTTTTAGTTCAAATATCTTATCATGTTTTAATATACTTTAGTAATGAAATAATTGAGAAATCTCATTTAGGAAAATAACAAAA
At	At-30483	rev	0.911889	0.589136	0.847655	1.40868	-1.23119	3	18153704	18153873	25.8824	TTTTGTTATTTTCCTAAATGAGATTTCTCAATTATTTCATTACTAAAGTATATTAAAACATGATAAGATATTTGAACTAAAAAAGTGAAGGGTTCACGAAAGCTTTGCATAAATCCGTATTTTCATATTAGTTTGCTTTATAGTAGGGACTGCTTCTATTATCATTATCA
At	At-30659(Bur-0)	fwd	1.11447	1.44189	1.1669	#N/A	-1.53608	3	18154048	18154217	28.8235	CTAAAGTGGACCGGCAAGTGTTTAAATGTGATATGACTTGTTTTGTAATCAAGTTTTTTTAGCCTTTGGGATGGGAGATTGATAGTGATATTATAAAAATATAATAACAATAACTATATCAAAAAACAAAATTGATTTAACATATCATCTAAGTAGTAATACGGACCGAG
At	At-30659(Bur-0)	rev	0.325189	-0.553408	1.3181	0.536384	-2.03955	3	18154048	18154217	28.8235	CTCGGTCCGTATTACTACTTAGATGATATGTTAAATCAATTTTGTTTTTTGATATAGTTATTGTTATTATATTTTTATAATATCACTATCAATCTCCCATCCCAAAGGCTAAAAAAACTTGATTACAAAACAAGTCATATCACATTTAAACACTTGCCGGTCCACTTTAG
At	At-30484	fwd	-0.769546	-0.965978	-0.520209	-1.01851	-1.95427	3	18154151	18154320	31.7647	GAATATTATTGTGAAAATGTAAAAGCAAGAGCGTATAGTCAGATTTTTGATGTGAAGTTGTGATTAAGGTAGGGACATGGATATTTTCTGAAGCATGAGCTTTAATTCAAAAATGTCAAAGAGGACACTCCTAAAAAGATTTGTTAATCCATCATAATTGGTATTAGCTG
At	At-30484	rev	-0.641505	-0.307125	-0.293188	-0.699403	-1.61472	3	18154151	18154320	31.7647	CAGCTAATACCAATTATGATGGATTAACAAATCTTTTTAGGAGTGTCCTCTTTGACATTTTTGAATTAAAGCTCATGCTTCAGAAAATATCCATGTCCCTACCTTAATCACAACTTCACATCAAAAATCTGACTATACGCTCTTGCTTTTACATTTTCACAATAATATTC
At	At-30485	fwd	0.994725	0.726482	1.44559	1.1472	-0.111347	3	18154651	18154820	32.9412	AATCACATGTGTGCTTTATTGTGGTCCAAATCAATGCTCGGTTTGTTAGTTGTTGTCACTTTTTAAAACTGATATTTAAACATGAACCTAACCGGAAAAGAAGATACATGATTACTGATGTCCCTATGTCAATTATTTGATTGGTTCGGATAATTACGATAGATTGTCTA
At	At-30485	rev	1.09892	2.12948	1.0584	0.887889	-0.16862	3	18154651	18154820	32.9412	TAGACAATCTATCGTAATTATCCGAACCAATCAAATAATTGACATAGGGACATCAGTAATCATGTATCTTCTTTTCCGGTTAGGTTCATGTTTAAATATCAGTTTTAAAAAGTGACAACAACTAACAAACCGAGCATTGATTTGGACCACAATAAAGCACACATGTGATT
At	At-30486	fwd	0.115245	-0.708804	0.169208	0.138399	-1.02129	3	18155111	18155280	33.5294	ACTTACAAAAACAATTAGAAGAGTTGCACTTGTGTGTCTCACATTTCACCTAGAAACTTTAAACATTTATTCCTGGTACACACAACATGACACACCCATCAAAAGTCTTGCAAACATTAAAACACTTTAGTTATAAACCAAACCTTTTCCTATTCTGGTTCACATGATTC
At	At-30486	rev	-0.466969	-1.58259	-0.399173	-0.16021	-1.42188	3	18155111	18155280	33.5294	GAATCATGTGAACCAGAATAGGAAAAGGTTTGGTTTATAACTAAAGTGTTTTAATGTTTGCAAGACTTTTGATGGGTGTGTCATGTTGTGTGTACCAGGAATAAATGTTTAAAGTTTCTAGGTGAAATGTGAGACACACAAGTGCAACTCTTCTAATTGTTTTTGTAAGT
At	At-30487	fwd	-1.5134	-0.371905	-1.08751	-0.897938	-1.28256	3	18155741	18155910	40	TTTTGTCAAACAAGTTTCCTACGCTTGACACGTGTCTACACGGGAGCTTTAATAATCACGTGATTGTTTTTAGTCATTAACTAACTACCGGTTTTTGCTAAACGACTTCGTTTTCGTCTATAGGTTTTGATAGAGAAAGAAGCGGTGTCCGTGACTGAGAGAGAAACCAC
At	At-30487	rev	-2.35958	-1.41747	-0.955325	-2.11799	-1.89622	3	18155741	18155910	40	GTGGTTTCTCTCTCAGTCACGGACACCGCTTCTTTCTCTATCAAAACCTATAGACGAAAACGAAGTCGTTTAGCAAAAACCGGTAGTTAGTTAATGACTAAAAACAATCACGTGATTATTAAAGCTCCCGTGTAGACACGTGTCAAGCGTAGGAAACTTGTTTGACAAAA
At	At-30661(Bur-0)	fwd	-0.244779	-0.232494	0.331349	0.0297967	-1.48497	3	18155924	18156093	33.5294	AAATTTAATATATGGGCCGAACTATCATACCAAGCGTCAAGCGATGACATGCTTTGAAGAAAGTAGTTGAACCAAGCCATTATACCCTTTTAACTACTAACTAACCCATCTCAAATATCCAGATTTAAATTGGTGTCCATATTATATGAAATAAGTTAAGACTGATTTGC
At	At-30661(Bur-0)	rev	-0.807182	-0.821351	-0.275021	-1.78275	-1.65212	3	18155924	18156093	33.5294	GCAAATCAGTCTTAACTTATTTCATATAATATGGACACCAATTTAAATCTGGATATTTGAGATGGGTTAGTTAGTAGTTAAAAGGGTATAATGGCTTGGTTCAACTACTTTCTTCAAAGCATGTCATCGCTTGACGCTTGGTATGATAGTTCGGCCCATATATTAAATTT
At	At-30488	fwd	-0.961195	0.0435554	-0.477169	-1.74374	-1.38858	3	18158231	18158400	31.1765	TGGCGTATAAAGTTTTGGTGTGTAGAGTAAAAGCACTTGTCAGAATTGTATCGAGTAGTATAAATTAGAAAACATGCGATCTTTATTTTCTTCTCCGTTTTTTTGGTAGAATTTTAACTAATCCATTCTGTCTAGTGAATTCGACGATACAAAGTTTTAATCGGTAATAA
At	At-30488	rev	-0.4731	-0.991427	-0.311457	-0.622536	-1.19316	3	18158231	18158400	31.1765	TTATTACCGATTAAAACTTTGTATCGTCGAATTCACTAGACAGAATGGATTAGTTAAAATTCTACCAAAAAAACGGAGAAGAAAATAAAGATCGCATGTTTTCTAATTTATACTACTCGATACAATTCTGACAAGTGCTTTTACTCTACACACCAAAACTTTATACGCCA
At	At-30489	fwd	2.17779	2.27129	1.38188	1.00477	1.18098	3	18158661	18158830	37.6471	TCGGTTTGTTCAACGAACCAAACGCTTTAAAAAGTGACAATGTAATATTTGTCCTTTGGCTTTACCCGTTTTGGCAGTACGCTTTTAGTTGTCAAATTGGCCATTAGATCAAGAGCATCAGTAACAAAAAGACGCAGAGACAACACCAACAAAAAGAAACTCTCCTTTAT
At	At-30489	rev	0.388481	-0.102438	-0.122262	-0.431982	-0.723105	3	18158661	18158830	37.6471	ATAAAGGAGAGTTTCTTTTTGTTGGTGTTGTCTCTGCGTCTTTTTGTTACTGATGCTCTTGATCTAATGGCCAATTTGACAACTAAAAGCGTACTGCCAAAACGGGTAAAGCCAAAGGACAAATATTACATTGTCACTTTTTAAAGCGTTTGGTTCGTTGAACAAACCGA
At	At-30490	fwd	-0.691332	-1.12939	-1.00955	-0.39687	-1.22272	3	18161547	18161716	32.3529	TTAGACCGACGTTTCGGTTTTTGAAGAGGTGGTTTTTTTAATTTCGATTCCGGTACAAACACTGAACCGAAACGGCTAGTTAATTAACTTTTGAAAATATTTTTTTTCGGCAAGCATGCGATAGTAATTTACGGTTTATGAATTATTTCATAGGAATTTGAAATAGTTTG
At	At-30490	rev	-0.568302	-0.835996	0.280892	-0.237589	-0.99684	3	18161547	18161716	32.3529	CAAACTATTTCAAATTCCTATGAAATAATTCATAAACCGTAAATTACTATCGCATGCTTGCCGAAAAAAAATATTTTCAAAAGTTAATTAACTAGCCGTTTCGGTTCAGTGTTTGTACCGGAATCGAAATTAAAAAAACCACCTCTTCAAAAACCGAAACGTCGGTCTAA
At	At-30491	fwd	0.773844	3.01671	1.07278	0.452275	0.133105	3	18161991	18162160	22.3529	AAGTAGAAGACTAAATATAATGAGACATATATCTTTTTGAAGTAATCAATTTTGTTTTGTCTATACATACAAATTATTATATTATTTTATTTGGTTTGATACATGCACACTATCTAACTAAACAATAGTGGATTTGGATAATTATTCAACAATGAAACTAATTTAAACCA
At	At-30491	rev	0.417668	2.38008	0.398822	0.0388728	-0.344149	3	18161991	18162160	22.3529	TGGTTTAAATTAGTTTCATTGTTGAATAATTATCCAAATCCACTATTGTTTAGTTAGATAGTGTGCATGTATCAAACCAAATAAAATAATATAATAATTTGTATGTATAGACAAAACAAAATTGATTACTTCAAAAAGATATATGTCTCATTATATTTAGTCTTCTACTT
At	At-30492	fwd	-1.47332	-1.29605	-0.747966	-1.61232	0.0178631	3	18162330	18162499	34.1176	AAGCTGAAAAAGTCATTTTCCATTCTCCTAACTAAGTAAAAACATGGTCTTCATGTAAGCCGTCACATACAAATACAATAGAAGAATTTGGTTTGTGTTTGTTCTTCTTAAGTAGAGCATTGTCATCTGGCCCAATCATTGAAAATTCTCAAGTACATTTCGTTCCATCA
At	At-30492	rev	-1.40952	-1.2399	-0.964656	-1.17251	-0.0297366	3	18162330	18162499	34.1176	TGATGGAACGAAATGTACTTGAGAATTTTCAATGATTGGGCCAGATGACAATGCTCTACTTAAGAAGAACAAACACAAACCAAATTCTTCTATTGTATTTGTATGTGACGGCTTACATGAAGACCATGTTTTTACTTAGTTAGGAGAATGGAAAATGACTTTTTCAGCTT
At	At-30493	fwd	-1.98442	-1.67389	-1.24082	-2.12028	-1.5532	3	18162751	18162920	42.3529	AAACTTTAGGGTCGCTAGATTACGATTGCTTCGCTTTTTAGTAGTAGTAGGCTACAATCGATTGGCAAACATCTCTATATCGGCCATAACTCCGTCAAGCTCTGCAGAGGCTGCTTCATCAGTATTGAGAGACTTCCTGGTGATTGATTCTCATGTCTATGTCTGAGTTT
At	At-30493	rev	-2.04045	-1.82743	-1.01338	-2.23932	-1.41993	3	18162751	18162920	42.3529	AAACTCAGACATAGACATGAGAATCAATCACCAGGAAGTCTCTCAATACTGATGAAGCAGCCTCTGCAGAGCTTGACGGAGTTATGGCCGATATAGAGATGTTTGCCAATCGATTGTAGCCTACTACTACTAAAAAGCGAAGCAATCGTAATCTAGCGACCCTAAAGTTT
At	At-30494	fwd	0.336678	-0.208709	0.788005	0.0325441	-1.3036	3	18168761	18168930	34.7059	GTGGGCCGAAAAAAAAAAAATCAATTTTTATTCTTTGGGCTTGTAAATGTCTTGGGTTTGGATTTTGGTTTCATTGGAAAAAAACGATCCGGCTCGGATTTGATCACTGTTTTTATTCTGTTAGGGTTTTGTATCTAGCCTAGGTGATTCTTTTACTAATCAAACACAAG
At	At-30494	rev	0.386889	-0.380559	1.19429	-0.040522	-1.53907	3	18168761	18168930	34.7059	CTTGTGTTTGATTAGTAAAAGAATCACCTAGGCTAGATACAAAACCCTAACAGAATAAAAACAGTGATCAAATCCGAGCCGGATCGTTTTTTTCCAATGAAACCAAAATCCAAACCCAAGACATTTACAAGCCCAAAGAATAAAAATTGATTTTTTTTTTTTCGGCCCAC
At	At-30495	fwd	-0.160035	-0.0975585	0.275558	-0.988749	-1.37205	3	18175491	18175660	37.6471	AGTCAAACACAACAAGGTGATGTTATTGATTGGGTATGTCAATTGCTACTTAAGTATTATGTTGTCCGCTTGAGATTGAGCCTTACTTAAAAAGGGCCGAGTTAATAAGCCCATTTAGAGGACGACTTCTTCTGTTTGTGAATAATGTTGGGATTGGGATTCGATTTTGA
At	At-30495	rev	-0.109647	0.536142	0.674881	-0.379446	-1.23067	3	18175491	18175660	37.6471	TCAAAATCGAATCCCAATCCCAACATTATTCACAAACAGAAGAAGTCGTCCTCTAAATGGGCTTATTAACTCGGCCCTTTTTAAGTAAGGCTCAATCTCAAGCGGACAACATAATACTTAAGTAGCAATTGACATACCCAATCAATAACATCACCTTGTTGTGTTTGACT
At	At-sh1147	fwd	0.197707	0.182038	1.21406	-0.169414	-1.48566	3	18176196	18176365	19.4118	TTTTCAATAACAGTGAATTTTAAGGTAGATTTTTAAATTATTAGTTTAATTACTGTATTTCATTAGAGTTTTTAAAATTCATGATTAAATAACATATAATTTGTAATTTTTTACACAAATTACTTAAAATATTAGATTGAATACACCCCTTTTAACTTTGAGTCCCAATA
At	At-sh1147	rev	-0.00547603	-0.638422	0.95364	-0.212774	-1.42009	3	18176196	18176365	19.4118	TATTGGGACTCAAAGTTAAAAGGGGTGTATTCAATCTAATATTTTAAGTAATTTGTGTAAAAAATTACAAATTATATGTTATTTAATCATGAATTTTAAAAACTCTAATGAAATACAGTAATTAAACTAATAATTTAAAAATCTACCTTAAAATTCACTGTTATTGAAAA
At	At-30496	fwd	-0.25256	-0.193334	0.0032339	-0.796255	-1.62128	3	18176461	18176630	33.5294	TAAATAAAAAAACTTGAACATTAAATAATAAATACCCAAAAATATATATATTGGACCTGGGTCGAGCCCACAGACACCCATTCTCCTTTTTCTGTTCGGCTTGTGATGTTGTGTTAGGGTTTAACTATCAAATCCATTCCCCTTGTTATTACTCTTTTAGGGATTTTTGA
At	At-30496	rev	0.296789	0.210739	0.476706	-0.10589	-1.02537	3	18176461	18176630	33.5294	TCAAAAATCCCTAAAAGAGTAATAACAAGGGGAATGGATTTGATAGTTAAACCCTAACACAACATCACAAGCCGAACAGAAAAAGGAGAATGGGTGTCTGTGGGCTCGACCCAGGTCCAATATATATATTTTTGGGTATTTATTATTTAATGTTCAAGTTTTTTTATTTA
At	At-30673(Bur-0)	fwd	0.856933	0.528504	0.944803	0.618049	-1.88156	3	18177962	18178131	31.7647	TCACCATATAACCTTCTAATTCATGTAGAGGGACCACGTCCCACATGTTCTCCAAAATGTACATTCGTTCTAACATTCAAATTTCACGAGATTTCAATTAGGTTTAAATTGAGCTTAAATTGTTGTGTATATATAGTACTAGTGCAAGTTTGATTGGTTATTTTTCTTTA
At	At-30673(Bur-0)	rev	-0.195255	-0.849888	0.598092	0.101599	-1.69761	3	18177962	18178131	31.7647	TAAAGAAAAATAACCAATCAAACTTGCACTAGTACTATATATACACAACAATTTAAGCTCAATTTAAACCTAATTGAAATCTCGTGAAATTTGAATGTTAGAACGAATGTACATTTTGGAGAACATGTGGGACGTGGTCCCTCTACATGAATTAGAAGGTTATATGGTGA
At	At-30674(Bur-0)	fwd	-0.895895	-0.647607	-0.463048	-0.76061	-1.19112	3	18179312	18179481	41.7647	TTCATAACAAAGCCCTAATTTATCGAGTAAACCTAACTCCACTCAAAACCTAACTATATAAGCTTCACACACACTCATAACCTCTTCCTCATCCCCTCAAAAAACCCTAAGAGTAGAGACTCTCTCAATCCCGGCGGCGAAGATGAAGTACAATCCAAGAGTGACCTCTT
At	At-30674(Bur-0)	rev	-1.11804	-2.3681	-0.291896	-0.410032	-1.36516	3	18179312	18179481	41.7647	AAGAGGTCACTCTTGGATTGTACTTCATCTTCGCCGCCGGGATTGAGAGAGTCTCTACTCTTAGGGTTTTTTGAGGGGATGAGGAAGAGGTTATGAGTGTGTGTGAAGCTTATATAGTTAGGTTTTGAGTGGAGTTAGGTTTACTCGATAAATTAGGGCTTTGTTATGAA
At	At-30497	fwd	1.52177	0.493426	0.798762	1.03149	-1.26144	3	18183971	18184140	43.5294	TCGTGGACTTGTGTCTGGCCGCCGAAGAAGAAGAAAACACTTTCTAGTTTCTGCTTCGCTAAAACGACACCGTTTGATTAAGTAGAACGTGTAACGTTGAAGGCTTCTTGTACAGCGTGAGGCCCATCTGAGATCTGACGAAGAGACTTTCTAATTTATGAAAACGACAA
At	At-30497	rev	2.98407	2.79118	2.41274	1.95054	-0.396881	3	18183971	18184140	43.5294	TTGTCGTTTTCATAAATTAGAAAGTCTCTTCGTCAGATCTCAGATGGGCCTCACGCTGTACAAGAAGCCTTCAACGTTACACGTTCTACTTAATCAAACGGTGTCGTTTTAGCGAAGCAGAAACTAGAAAGTGTTTTCTTCTTCTTCGGCGGCCAGACACAAGTCCACGA
At	At-30498	fwd	0.594054	0.78491	0.528281	0.308258	-0.319262	3	18191971	18192140	37.0588	GTGGAAACTCGTGAGATTCCGTCGAATTGGAATCGTTTTTTTATGGTTCGGACGAGTTGCTGACTCGGTTTATGAGTCAACCGATTTACCTAATTAGAAGATATAGGAAAAAAAAATGTTATGGTTGGTTCATTTTTTGATGAATAGTCTCTCCTACCCAAAACAAAGAG
At	At-30498	rev	0.776446	0.311539	0.708972	0.253853	-0.894041	3	18191971	18192140	37.0588	CTCTTTGTTTTGGGTAGGAGAGACTATTCATCAAAAAATGAACCAACCATAACATTTTTTTTTCCTATATCTTCTAATTAGGTAAATCGGTTGACTCATAAACCGAGTCAGCAACTCGTCCGAACCATAAAAAAACGATTCCAATTCGACGGAATCTCACGAGTTTCCAC
At	At-30499	fwd	0.578643	3.75302	0.494945	0.167315	2.4449	3	18193331	18193500	48.2353	ATCCGGGTCTAGAAGATTGTGCGCGAATAGGCGATAAGACATGAGACGAGCTGACGTGGAGGATGATTCGATTGGTGGAGAAGAAGAAGAAGAAGACACTGCGGACTTTTTGCGGCTTAGCTGTACGACACGTGTCCAAAAGTGATTGTATGATTCCGTACGAAAGGCGT
At	At-30499	rev	0.0094461	3.85133	0.890078	-0.60589	2.08277	3	18193331	18193500	48.2353	ACGCCTTTCGTACGGAATCATACAATCACTTTTGGACACGTGTCGTACAGCTAAGCCGCAAAAAGTCCGCAGTGTCTTCTTCTTCTTCTTCTCCACCAATCGAATCATCCTCCACGTCAGCTCGTCTCATGTCTTATCGCCTATTCGCGCACAATCTTCTAGACCCGGAT
At	At-30500	fwd	1.01795	1.01887	1.6351	1.17901	-0.546924	3	18198751	18198920	41.1765	ACACACACTCACAAGAAGAGGTCATGGGTTACTATGCACGCAAGATTTGGGGACTTCCACAAAATAAATTAAGTATATTTAGAAATGTAAGAATTGTGGGACCCACTGGTAGGGGCGGTTGGGGCGATACAATACGATTCGAGAATAATATCAGACCTTAGAACTTAAGC
At	At-30500	rev	1.24117	0.74232	1.62108	0.778503	-2.00775	3	18198751	18198920	41.1765	GCTTAAGTTCTAAGGTCTGATATTATTCTCGAATCGTATTGTATCGCCCCAACCGCCCCTACCAGTGGGTCCCACAATTCTTACATTTCTAAATATACTTAATTTATTTTGTGGAAGTCCCCAAATCTTGCGTGCATAGTAACCCATGACCTCTTCTTGTGAGTGTGTGT
At	At-30501	fwd	-0.900332	1.11516	0.440527	-0.904708	-0.630268	3	18200357	18200526	30.5882	ATATTTCAGATAGATTAGACATCTAGTCTTCTTTGATGTGCGGTGAGGATCTTAAGTCGCTATAACGTTGTGAAAAAAGAAAAGAAAAAGTCACTATAACATAGATCGCAACTAAACAAATAAAGGACACTATACATGTACGTAATAATATTCATTTATTTTCAACGACA
At	At-30501	rev	-1.42377	0.345073	-0.175048	#N/A	-0.630331	3	18200357	18200526	30.5882	TGTCGTTGAAAATAAATGAATATTATTACGTACATGTATAGTGTCCTTTATTTGTTTAGTTGCGATCTATGTTATAGTGACTTTTTCTTTTCTTTTTTCACAACGTTATAGCGACTTAAGATCCTCACCGCACATCAAAGAAGACTAGATGTCTAATCTATCTGAAATAT
At	At-30502	fwd	-0.676284	-1.36591	-0.1386	-1.0323	-1.32966	3	18205391	18205560	30.5882	TCGCCTTTCTTTAATTTTCCGTGTTCAAGTGAATTCTAGCTAACTTTTCGGTTTTACGTTGTATGAAAATAATTGGCTGTCGTCGGTCACATGATCACATAGAGTTTATTTGATTCAAATCCATTTAATATATGCTGTATCTTTAATGCATACATAGAGATATATTATTA
At	At-30502	rev	-0.249657	-0.640439	-0.17836	-0.591317	-1.63294	3	18205391	18205560	30.5882	TAATAATATATCTCTATGTATGCATTAAAGATACAGCATATATTAAATGGATTTGAATCAAATAAACTCTATGTGATCATGTGACCGACGACAGCCAATTATTTTCATACAACGTAAAACCGAAAAGTTAGCTAGAATTCACTTGAACACGGAAAATTAAAGAAAGGCGA
At	At-30503	fwd	-0.567551	3.24043	0.494056	-0.490469	-0.731374	3	18206021	18206190	32.3529	GTGGACAATTTCATGTGGTTGAATTGTTAAATTTCAGATAGATTAGACAACTAATCTTGTTGACGTGCATGCGGTGAGGATATTAAGTCGCTATACGTCATATACGTGTATACTTAAAATCTCGTTTGATATTTCTTTCTTTTGTTTTTATCTTCAACGACAATTATTGC
At	At-30503	rev	-0.566671	3.04194	0.742156	-0.258345	-0.0247405	3	18206021	18206190	32.3529	GCAATAATTGTCGTTGAAGATAAAAACAAAAGAAAGAAATATCAAACGAGATTTTAAGTATACACGTATATGACGTATAGCGACTTAATATCCTCACCGCATGCACGTCAACAAGATTAGTTGTCTAATCTATCTGAAATTTAACAATTCAACCACATGAAATTGTCCAC
At	At-30504	fwd	1.48821	0.918169	1.76404	2.44927	-1.09151	3	18206631	18206800	40	CGTTTAGTAGTATAGGTGAATAACGTGGCGGACACGAGGCTGGACTCATTTTCAAATAAAGAGAGATAGAGAGAAAATGGAAGGAAAAAAAAGCTATTGGCGATGTTGATATTTGTTCGTCTTTTAGTGGAGACGACCAAGAGATTTTGAAAGGTCGTCGAGGAGTTAGT
At	At-30504	rev	2.33825	2.0723	2.05241	2.7463	-0.174268	3	18206631	18206800	40	ACTAACTCCTCGACGACCTTTCAAAATCTCTTGGTCGTCTCCACTAAAAGACGAACAAATATCAACATCGCCAATAGCTTTTTTTTCCTTCCATTTTCTCTCTATCTCTCTTTATTTGAAAATGAGTCCAGCCTCGTGTCCGCCACGTTATTCACCTATACTACTAAACG
At	At-30505	fwd	-0.689027	-0.817859	-0.286903	-0.853273	-1.73482	3	18207181	18207350	29.4118	GAGTGTCAAAAAATAATTTTCCTTTGTAAGAGAATATTCGTATTTGGACGAGTCTTGATTTGTGTTTTCCGTTAGCGTTCCACATTAGTTGTAAAGAGCGAGAAAGATTTAAGTGATAATTAAAAAGACAAGATATGCATTTTGAATATACTCTAGATATTAATCTTAAG
At	At-30505	rev	-0.333409	-0.69425	0.237017	-0.515655	-1.75371	3	18207181	18207350	29.4118	CTTAAGATTAATATCTAGAGTATATTCAAAATGCATATCTTGTCTTTTTAATTATCACTTAAATCTTTCTCGCTCTTTACAACTAATGTGGAACGCTAACGGAAAACACAAATCAAGACTCGTCCAAATACGAATATTCTCTTACAAAGGAAAATTATTTTTTGACACTC
At	At-sh1148	fwd	0.0777659	0.430127	0.385108	-0.4201	-1.66724	3	18207402	18207571	21.1765	ACATCCCTTATTCTTCAATTTATATTGAATACTTAAGTTTTTGATAGTAAATATGTATAAATAAATTTTAAACAATTGTCAAAAAGACATTATAACTTATACGGTTATAGTTGTTAAAAAAAAAACTTATACGGTTATACCAATAGATAAACTGACATTTTAGATTTGAG
At	At-sh1148	rev	-0.0333236	0.28575	0.480728	-0.477612	-0.864222	3	18207402	18207571	21.1765	CTCAAATCTAAAATGTCAGTTTATCTATTGGTATAACCGTATAAGTTTTTTTTTTAACAACTATAACCGTATAAGTTATAATGTCTTTTTGACAATTGTTTAAAATTTATTTATACATATTTACTATCAAAAACTTAAGTATTCAATATAAATTGAAGAATAAGGGATGT
At	At-30506	fwd	2.80727	3.08132	3.01728	2.79785	-0.270902	3	18209011	18209180	27.6471	CATATTCATTTACAAACACTGTTTTCAATATGAAAAGTATTCAATATTAATTGAAAAAAGCGCGTGGTCCCGTTAAGAAAATTTGACAAAATTAGGACTCATATCACTAGCTTTGATATCATATTAACCCAAAAGAATAATATTCAACTTTTTTCTCAAGAAATAGTGGA
At	At-30506	rev	2.56601	3.39891	2.619	2.59998	-0.743655	3	18209011	18209180	27.6471	TCCACTATTTCTTGAGAAAAAAGTTGAATATTATTCTTTTGGGTTAATATGATATCAAAGCTAGTGATATGAGTCCTAATTTTGTCAAATTTTCTTAACGGGACCACGCGCTTTTTTCAATTAATATTGAATACTTTTCATATTGAAAACAGTGTTTGTAAATGAATATG
At	At-30507	fwd	1.74005	0.289935	1.67711	1.59189	-1.14637	3	18215569	18215738	39.4118	CTGTTATCTCTAACCTCTCGCTCTCTCTATCTCTGAGCTCAGAAGCTGGACAAAGATTTGCAGATTAGGCTATCATCTATTTGGTGAATTTTCCTTACCGGTGATGACGTGTCATATTCTCATTCGTCGAAACCCAACTAGATATTGTCTAAAAAGTGTAACTTTCACTT
At	At-30507	rev	3.51509	1.2487	3.00726	2.73492	-0.8622	3	18215569	18215738	39.4118	AAGTGAAAGTTACACTTTTTAGACAATATCTAGTTGGGTTTCGACGAATGAGAATATGACACGTCATCACCGGTAAGGAAAATTCACCAAATAGATGATAGCCTAATCTGCAAATCTTTGTCCAGCTTCTGAGCTCAGAGATAGAGAGAGCGAGAGGTTAGAGATAACAG
At	At-30508	fwd	-0.452716	0.0524452	0.0815853	-0.752281	-2.1541	3	18217945	18218114	31.7647	GCCGGTTATAGAGATTCAACCATCATATATAGTTGAACCGGATCAGACCGGTCTTACATGACCAATTGGGTTTATATATCTGATTTTTTAACAACATAAATCTAATAATATATGAGTCATTAAAACTTGGTTTAGATAAGTCATCTTTGAGCTTTGTAAATCAGTCACAA
At	At-30508	rev	0.216074	1.65426	0.538542	-0.334046	-1.36786	3	18217945	18218114	31.7647	TTGTGACTGATTTACAAAGCTCAAAGATGACTTATCTAAACCAAGTTTTAATGACTCATATATTATTAGATTTATGTTGTTAAAAAATCAGATATATAAACCCAATTGGTCATGTAAGACCGGTCTGATCCGGTTCAACTATATATGATGGTTGAATCTCTATAACCGGC
At	At-30706(Bur-0)	fwd	0.0345354	-0.440087	0.708616	-0.239269	-1.46945	3	18221064	18221233	37.6471	GTGGAGGCGAAGGCGCGTACACATAGAGGCGCATTGTAACGAGCCCATAAAATAAGATTTAAGTGTTATTAATCTAAGAAATAATATTGTTATGGGGCTTAGGCCCAGTTTAAATAAGCAGCCCATAAAATAAGATTAACAGAATCTGATCTGTTGTTGAATCGTACCAA
At	At-30706(Bur-0)	rev	-0.193862	0.686841	1.1055	-0.120764	-1.50739	3	18221064	18221233	37.6471	TTGGTACGATTCAACAACAGATCAGATTCTGTTAATCTTATTTTATGGGCTGCTTATTTAAACTGGGCCTAAGCCCCATAACAATATTATTTCTTAGATTAATAACACTTAAATCTTATTTTATGGGCTCGTTACAATGCGCCTCTATGTGTACGCGCCTTCGCCTCCAC
At	At-30509	fwd	0.357899	1.16963	1.06872	0.130953	-1.50059	3	18224966	18225135	38.8235	AACACGGACGGATGAGGCTGAAAGGTCCCCATTATAAAACGACGTCGCTTTGTTTTTCTAAACCTATTCAGACAAGAGTCCCAAAGATAGAAAAAAAAAGACCGGTCCATGCGGTTTAACCAAACCAATTCCGTGAAAACTGATTAATTTGGTTTATCTATTCCAACAAT
At	At-30509	rev	0.365148	1.02871	1.10445	-0.0285186	-1.6446	3	18224966	18225135	38.8235	ATTGTTGGAATAGATAAACCAAATTAATCAGTTTTCACGGAATTGGTTTGGTTAAACCGCATGGACCGGTCTTTTTTTTTCTATCTTTGGGACTCTTGTCTGAATAGGTTTAGAAAAACAAAGCGACGTCGTTTTATAATGGGGACCTTTCAGCCTCATCCGTCCGTGTT
At	At-30709(Bur-0)	fwd	1.46961	1.42454	1.99029	1.14537	-0.447456	3	18234678	18234847	34.1176	AGCGACAAAATCACGGAAACCTACAAGGAAAGAGCTCTGATATTATTCGCACAATCTGAGGTGAAAAATTAGAAAGCTGTTTTGAATGTTTTATTTGAAAAATAATAATAATATCTGAGACGATAACGGTTAGGTTTGGCCGTTTGGGTAAAGACAGTTTTTTTATGCAG
At	At-30709(Bur-0)	rev	0.813554	1.61472	1.6403	0.811931	-0.996355	3	18234678	18234847	34.1176	CTGCATAAAAAAACTGTCTTTACCCAAACGGCCAAACCTAACCGTTATCGTCTCAGATATTATTATTATTTTTCAAATAAAACATTCAAAACAGCTTTCTAATTTTTCACCTCAGATTGTGCGAATAATATCAGAGCTCTTTCCTTGTAGGTTTCCGTGATTTTGTCGCT
At	At-30511	fwd	0.0489386	0.600341	0.166786	-0.224454	-0.619604	3	18238391	18238560	35.2941	ACCAATGAGATCGTCAAAACTTATGCACTTTTACAAGAAAAAGAGTTGATAATAAAAGAGTTGAAAAACTTACATGGGGATGGCCATACACACTTGGGGCCATGTAAGTAATGGGATGTCCATAGAAGCTGATTTCTTCAATAGGACCAATTAAATTTGAAAATGACATC
At	At-30511	rev	1.30156	1.97504	1.0951	0.728837	0.510911	3	18238391	18238560	35.2941	GATGTCATTTTCAAATTTAATTGGTCCTATTGAAGAAATCAGCTTCTATGGACATCCCATTACTTACATGGCCCCAAGTGTGTATGGCCATCCCCATGTAAGTTTTTCAACTCTTTTATTATCAACTCTTTTTCTTGTAAAAGTGCATAAGTTTTGACGATCTCATTGGT
At	At-30512	fwd	-0.329345	1.26652	0.284246	-1.4222	-0.968059	3	18240071	18240240	27.6471	GAAGCTCAAAAGTAAGATATACAAAATTAGACAAAAATGTACATATATGAAGAACACTTTTTCTTTCTTTGACAACATATTTATAGGGACAAGTACGTAAATATAAGTGGTCAAGAGAAAAACGATAGAGATATGTTAGGACTAAGATTAAAACAAACAGCTATTCAATA
At	At-30512	rev	0.216788	2.207	-0.00141643	-1.1446	-0.58581	3	18240071	18240240	27.6471	TATTGAATAGCTGTTTGTTTTAATCTTAGTCCTAACATATCTCTATCGTTTTTCTCTTGACCACTTATATTTACGTACTTGTCCCTATAAATATGTTGTCAAAGAAAGAAAAAGTGTTCTTCATATATGTACATTTTTGTCTAATTTTGTATATCTTACTTTTGAGCTTC
At	At-30513	fwd	0.211324	4.30939	0.948704	-0.125403	2.85049	3	18240721	18240890	30	CGCCCTAAAGATTATTGGTCAAAGAAACACGTCCAGTTCTCGACGATCACGCAACAACACCCAGAAAAGTCAATGAAACCATAAATACATCAAAGAGTTGAAAACATTAATCTATGTTTTATACATACGAGTTGATATTTTTTTTAATACATATAACTATATAATATTTA
At	At-30513	rev	-0.0970935	3.17442	0.686097	0.319721	2.07716	3	18240721	18240890	30	TAAATATTATATAGTTATATGTATTAAAAAAAATATCAACTCGTATGTATAAAACATAGATTAATGTTTTCAACTCTTTGATGTATTTATGGTTTCATTGACTTTTCTGGGTGTTGTTGCGTGATCGTCGAGAACTGGACGTGTTTCTTTGACCAATAATCTTTAGGGCG
At	At-30514(PP)	fwd	-0.977605	-0.630112	-0.618379	-1.60641	-1.01889	3	18241136	18241305	31.7647	GTATCTCGTCGTGTCTTAATCTCCATGGTTTGCTGCTTAGTCTTTCTCTTTTATTTTCTTTCTCTCTTTCTTAAACTTTTAATATTCGCTTTCTTGATATATAGCCTCCAATTGTTCTATGCCACTTTCTTCTTTATATAACTTTTTGGATGTGTTGGATTATATCTAAC
At	At-30514(PP)	rev	-1.37868	-0.692536	-0.571965	-1.20323	-1.0582	3	18241136	18241305	31.7647	GTTAGATATAATCCAACACATCCAAAAAGTTATATAAAGAAGAAAGTGGCATAGAACAATTGGAGGCTATATATCAAGAAAGCGAATATTAAAAGTTTAAGAAAGAGAGAAAGAAAATAAAAGAGAAAGACTAAGCAGCAAACCATGGAGATTAAGACACGACGAGATAC
At	At-30515	fwd	1.55995	1.6023	-0.71873	#N/A	0.136753	3	18241231	18241400	29.4118	GATATATAGCCTCCAATTGTTCTATGCCACTTTCTTCTTTATATAACTTTTTGGATGTGTTGGATTATATCTAACCGAAAAAATTAGTAACTCGGACCCACAATCTTCACATAACGCAATAATGGACAAAACGTTTAGTAATATTAAAGTTTGATAGTAATAAACTAATA
At	At-30515	rev	-0.635955	-0.0124871	0.0807528	-1.33801	-1.92653	3	18241231	18241400	29.4118	TATTAGTTTATTACTATCAAACTTTAATATTACTAAACGTTTTGTCCATTATTGCGTTATGTGAAGATTGTGGGTCCGAGTTACTAATTTTTTCGGTTAGATATAATCCAACACATCCAAAAAGTTATATAAAGAAGAAAGTGGCATAGAACAATTGGAGGCTATATATC
At	At-30516	fwd	-0.645011	-0.32842	-0.24861	#N/A	-2.12628	3	18242241	18242410	32.9412	TAAATCAGCACATTCATTTTCTTGTCTTCCATTAAACCAAAAAGATGGTTTTAAGTGTCCGCTTCAAAAGTCTAGATTCTTATTTAAATAGCTCTTCATCCGCGACCACGCAAATAAATACCCAAAATTTACTTCTGGAATCCCTAAATTAACAAGACAAGATGAACTTA
At	At-30516	rev	-1.81489	-1.73647	-0.911903	-1.1974	-1.52891	3	18242241	18242410	32.9412	TAAGTTCATCTTGTCTTGTTAATTTAGGGATTCCAGAAGTAAATTTTGGGTATTTATTTGCGTGGTCGCGGATGAAGAGCTATTTAAATAAGAATCTAGACTTTTGAAGCGGACACTTAAAACCATCTTTTTGGTTTAATGGAAGACAAGAAAATGAATGTGCTGATTTA
At	At-30517	fwd	2.70403	4.40486	2.5334	2.36595	1.16527	3	18242711	18242880	39.4118	ACGACCGTTACACAGAAGAAAAAATAACCCACAAAATTGACAACGTCGATAATATCCTGTTGTCTAGAATTGACAACGTCGACAATTGGCAACTGTGTGGACATATATTAATAACAATAACAGCAAGAAGATAAATTCATGGTCTAACACGGCACGGTGCCAGTGACGTG
At	At-30517	rev	2.32401	4.88826	1.58072	2.21282	0.882321	3	18242711	18242880	39.4118	CACGTCACTGGCACCGTGCCGTGTTAGACCATGAATTTATCTTCTTGCTGTTATTGTTATTAATATATGTCCACACAGTTGCCAATTGTCGACGTTGTCAATTCTAGACAACAGGATATTATCGACGTTGTCAATTTTGTGGGTTATTTTTTCTTCTGTGTAACGGTCGT
At	At-30717(Bur-0)	fwd	-0.106324	0.241499	0.479377	-0.0943349	-0.324578	3	18242825	18242994	31.7647	AATTTATGATATACGGAAAAGGAAGATTCAAATTGATATATAATCATATAAAATCACCCGTGGGGTCATATATGTCAGAGGAAAATCCACGTGGACGAATGGGAAGCTTTATATGGTCAACGAGCTGACATAAACATTAGAAAAAACAAAAACATAATTAACTAGGAAAA
At	At-30717(Bur-0)	rev	-0.974009	1.58802	-0.267543	-0.114771	-0.871515	3	18242825	18242994	31.7647	TTTTCCTAGTTAATTATGTTTTTGTTTTTTCTAATGTTTATGTCAGCTCGTTGACCATATAAAGCTTCCCATTCGTCCACGTGGATTTTCCTCTGACATATATGACCCCACGGGTGATTTTATATGATTATATATCAATTTGAATCTTCCTTTTCCGTATATCATAAATT
At	At-30718(Bur-0)	fwd	-0.651228	0.896283	-0.751626	-1.75651	-0.318008	3	18244319	18244488	37.0588	GTGTAAGTGTTGTGTTGTGTTGTGTTGATTAGATCGAAGAAGGTTTTTGGGTCATAATTAATAATGGCGTCTTGTCTGCCAGAGTCCAACGCCGTACGCTAACTTTCGATCTCCTACTCTAACCTCTTGTTTCTTTAATTTTACCACTAATACTTTAGTAAGATATAAGT
At	At-30718(Bur-0)	rev	-0.442828	0.542693	-0.171937	-0.0741253	-0.2339	3	18244319	18244488	37.0588	ACTTATATCTTACTAAAGTATTAGTGGTAAAATTAAAGAAACAAGAGGTTAGAGTAGGAGATCGAAAGTTAGCGTACGGCGTTGGACTCTGGCAGACAAGACGCCATTATTAATTATGACCCAAAAACCTTCTTCGATCTAATCAACACAACACAACACAACACTTACAC
At	At-30518	fwd	-1.671	-1.17678	-0.484883	-1.88361	-1.43323	3	18244801	18244970	36.4706	TTTTCTTGGTGCTTTTTAGGAACATGTCTCTCAAGTCTCAACGACTCTTGCCCCTTTTCACGAACTATCTACCAATTTTTTAACGAACCAGACAAAACTAGTAGTATATTGTTCCCATTCTGTTGTATCAGTTGACATGTGGAACTCCAAACTTTTATTATACTTGGGTT
At	At-30518	rev	-1.45765	-1.16076	-1.32824	-1.46373	-1.52011	3	18244801	18244970	36.4706	AACCCAAGTATAATAAAAGTTTGGAGTTCCACATGTCAACTGATACAACAGAATGGGAACAATATACTACTAGTTTTGTCTGGTTCGTTAAAAAATTGGTAGATAGTTCGTGAAAAGGGGCAAGAGTCGTTGAGACTTGAGAGACATGTTCCTAAAAAGCACCAAGAAAA
At	At-30519	fwd	0.553183	0.355832	1.00108	0.903172	-2.19354	3	18245581	18245750	37.6471	TGATTTTCAGTAGTAGTGGTCCGAAATTAAAGTTAGGCCCGTTTAATATCTTAGCCCATACTTTTGTGGAAAGTGATCGTAGATTCGTAGCCCATTCTGTATAACCAAAAAAGTTATTCTCTATCAAATGAACAAGGTCTTTTAAGTTGCCTCTGCTAGGCGTACTCATC
At	At-30519	rev	-0.190447	-0.313783	0.693799	0.439535	-1.72744	3	18245581	18245750	37.6471	GATGAGTACGCCTAGCAGAGGCAACTTAAAAGACCTTGTTCATTTGATAGAGAATAACTTTTTTGGTTATACAGAATGGGCTACGAATCTACGATCACTTTCCACAAAAGTATGGGCTAAGATATTAAACGGGCCTAACTTTAATTTCGGACCACTACTACTGAAAATCA
At	At-30520	fwd	-0.0296787	-0.911251	-0.138039	-0.678502	-1.90922	3	18246171	18246340	34.1176	GTCTGTGTGTTACAAGTTGTGAGATCTAGGTTGTTCTGTTTCTCATACAGTCCACAACCAAATCACATGGAATGTCTCTCCATCATCATTATTTTCGCCATCACTATTATCATTTTTTGTTAAATAATGTCTTTGCATTATACGTTTCCTTCCTTGTTACCAAGAAAATA
At	At-30520	rev	-0.675249	-2.79457	-0.931739	-2.38979	-1.83614	3	18246171	18246340	34.1176	TATTTTCTTGGTAACAAGGAAGGAAACGTATAATGCAAAGACATTATTTAACAAAAAATGATAATAGTGATGGCGAAAATAATGATGATGGAGAGACATTCCATGTGATTTGGTTGTGGACTGTATGAGAAACAGAACAACCTAGATCTCACAACTTGTAACACACAGAC
At	At-30521	fwd	-1.04328	-1.20478	-1.32426	-1.10122	-1.42864	3	18247041	18247210	31.1765	ATTAATCTTTAAAAGAAATATGAAATTAGGTCGCGATAAAGTGAGGAGCCAAAAAACACAAACACTTTGGTGATGGGTTTCGATTGATGACAAAGCATCAACTTCTTATGTACTAAAATTCCATGTACAGAATTATTGAATAAGCACAGAAACAGTATCATATATATGGA
At	At-30521	rev	-1.31769	-1.9445	-0.98135	-1.72132	-1.7267	3	18247041	18247210	31.1765	TCCATATATATGATACTGTTTCTGTGCTTATTCAATAATTCTGTACATGGAATTTTAGTACATAAGAAGTTGATGCTTTGTCATCAATCGAAACCCATCACCAAAGTGTTTGTGTTTTTTGGCTCCTCACTTTATCGCGACCTAATTTCATATTTCTTTTAAAGATTAAT
At	At-30522	fwd	0.260936	0.0845707	1.09313	#N/A	-1.01525	3	18247311	18247480	32.3529	ATACTAAAAATTGTATCAAAAATAACAAGTTAAAAAAAAAACAGGAGCGTGCGCCTAGCCCGCAAAATCCACAATCTTAGAACAAGGTGGATAATAAGGTTTGGTTTTTCTAAAACCACGGTTCATAACGAGTGTCCACTAGAATCCAAAAAAAAAAAAAAACTAATTTC
At	At-30719(Bur-0)	rev	1.27916	0.24848	2.06213	1.49043	0.116862	3	18247699	18247868	41.7647	GCTTGGCCCATTGTTGTGTGGTTGAGTATTGGGTAAGGTTCGGTTGAGTCGCGAGTCACCGAGTCACACACGACTCGTTAGTTTTTTTTTTTTTTTCAGTATCTTTCGTTTTTAATGTTTTTTCTTCGGAGTGTAGTCAACAACTCTCACCTTCGAGGCCACCATTTTTT
At	At-30523	fwd	-0.0198072	1.07434	0.583599	#N/A	-1.56174	3	18247711	18247880	27.6471	CACTCATGTATAAACACGAGTATTTAATTTTCACATTAGTAGACACGGTCCTGCTTCAATAAATCTATTTTGACATTAGTTCTTAACCTCATTGTTGTAATTATTTACAAACGAGATTAAAACAAAACACATGGACATTTTTGGATAATAATATTTCTCAACATATTGTT
At	At-30523	rev	-0.0317923	-0.332147	0.661479	-0.454958	-1.32015	3	18247711	18247880	27.6471	AACAATATGTTGAGAAATATTATTATCCAAAAATGTCCATGTGTTTTGTTTTAATCTCGTTTGTAAATAATTACAACAATGAGGTTAAGAACTAATGTCAAAATAGATTTATTGAAGCAGGACCGTGTCTACTAATGTGAAAATTAAATACTCGTGTTTATACATGAGTG
At	At-30524	fwd	0.791171	-0.0251175	1.9499	0.229158	-1.09637	3	18248061	18248230	37.0588	CTCCATTTGAAGTCTGTATAATCCATCCAAAACAATCATATCTTGCGCTGTCCATATCCAAAATTATGTGAAGCGTCATAATTACACTTCATCCACCCTTCTGTCGGCATCCTCCATGGCATTGATCTGGAGCTTCATAAACACATTTGGTTTGTATTAAATATTTATGA
At	At-30524	rev	0.0458657	-1.36915	0.595741	-0.825315	-0.652883	3	18248061	18248230	37.0588	TCATAAATATTTAATACAAACCAAATGTGTTTATGAAGCTCCAGATCAATGCCATGGAGGATGCCGACAGAAGGGTGGATGAAGTGTAATTATGACGCTTCACATAATTTTGGATATGGACAGCGCAAGATATGATTGTTTTGGATGGATTATACAGACTTCAAATGGAG
At	At-30525	fwd	-1.09227	-0.728024	-1.04012	-1.31601	-1.97348	3	18248851	18249020	31.7647	AAACCAGATTTAATATAAATCCAGCTATTTAAAATTATGCCACAGTTTGAAAAGAAAAAATAAACAACGTGAGATGTCTATGTAATTAGAAACAATGGGGGTCTTTTCTAGTCGCATTCTGGCATTCGTTGAGTCGATTTTTTTTCTTTGTTAGGTTGATGTTGGAACAA
At	At-30525	rev	-1.07237	-0.738045	-0.80594	-1.27392	-0.702892	3	18248851	18249020	31.7647	TTGTTCCAACATCAACCTAACAAAGAAAAAAAATCGACTCAACGAATGCCAGAATGCGACTAGAAAAGACCCCCATTGTTTCTAATTACATAGACATCTCACGTTGTTTATTTTTTCTTTTCAAACTGTGGCATAATTTTAAATAGCTGGATTTATATTAAATCTGGTTT
At	At-30527(PP)	fwd	-1.53596	-1.71656	-0.272654	-1.85979	-1.83915	3	18249675	18249844	32.3529	TTTATTCTCATGTAAAAATGACATAATTCAATGACGCGTGTCCCACCAATTATCACCACTCACTCTCCATATATACTTCACATACAATCTTTCACTCATATATATACCACACAGTCACACATTCTTTATAATGTAAATCAAAAGAGAACTAAACCAAGAAACAAAATGGG
At	At-30527(PP)	rev	-0.630893	-1.40189	0.138888	-0.665333	-2.00674	3	18249675	18249844	32.3529	CCCATTTTGTTTCTTGGTTTAGTTCTCTTTTGATTTACATTATAAAGAATGTGTGACTGTGTGGTATATATATGAGTGAAAGATTGTATGTGAAGTATATATGGAGAGTGAGTGGTGATAATTGGTGGGACACGCGTCATTGAATTATGTCATTTTTACATGAGAATAAA
At	At-30528	fwd	-1.34961	-0.736106	-0.321359	-1.66732	-0.846193	3	18250851	18251020	35.2941	TGTCCGTGAGACGAAAGTGAAAACTAAAAACCTGTACGGAGGTTTAATAATTGCGTATCTCTGACTGTGTCTGTGATCTCTTTTTTTTTTTTTTTTTTGGAAAGATATGAAGAGAACAACCTCAAGGTCGGTAGGAAAAAAATTAATTTGATGTTCGTTGGAGATGGCAA
At	At-30528	rev	#N/A	#N/A	0.148741	#N/A	-0.576378	3	18250851	18251020	35.2941	TTGCCATCTCCAACGAACATCAAATTAATTTTTTTCCTACCGACCTTGAGGTTGTTCTCTTCATATCTTTCCAAAAAAAAAAAAAAAAAAGAGATCACAGACACAGTCAGAGATACGCAATTATTAAACCTCCGTACAGGTTTTTAGTTTTCACTTTCGTCTCACGGACA
At	At-30529	fwd	0.772907	-0.250263	0.0149501	0.565016	-1.40552	3	18251461	18251630	35.2941	AGAAGGAAAAATATATATACTTTGAGGAGAATTATTGGAATCAGATACGTGAAGGGGGCCATGAGCTAGGCTGTCTATAGATTTCGGAGTGATAGGGTTTTAAAAAAGTGTCCAATAGATTCTCCTATAGTCAGAAATTTTTACGAATATTAGTTGTCTTTCACCACTTG
At	At-30529	rev	2.51576	1.15734	1.75151	#N/A	-0.0856394	3	18251461	18251630	35.2941	CAAGTGGTGAAAGACAACTAATATTCGTAAAAATTTCTGACTATAGGAGAATCTATTGGACACTTTTTTAAAACCCTATCACTCCGAAATCTATAGACAGCCTAGCTCATGGCCCCCTTCACGTATCTGATTCCAATAATTCTCCTCAAAGTATATATATTTTTCCTTCT
At	At-30530	fwd	0.949166	2.30867	0.910932	0.759116	-0.842947	3	18251921	18252090	33.5294	TTTTTCAAAGAAACATGTTTTAGAACAAACGTCATTCACCCGTTTTCTACTACTTCAACTCAGGAACCTTCTCATGGCAGACTAACTTTAAATTAATTTTGACCAACTTTTTCTTGCTCATGCTGAATTAAGACCTAATCACCTAAGTTGTAGTTCTTACGTAAGTTTAC
At	At-30530	rev	0.05722	1.73441	0.1488	0.836235	-0.997366	3	18251921	18252090	33.5294	GTAAACTTACGTAAGAACTACAACTTAGGTGATTAGGTCTTAATTCAGCATGAGCAAGAAAAAGTTGGTCAAAATTAATTTAAAGTTAGTCTGCCATGAGAAGGTTCCTGAGTTGAAGTAGTAGAAAACGGGTGAATGACGTTTGTTCTAAAACATGTTTCTTTGAAAAA
At	At-30531	fwd	-1.43397	#N/A	0.347193	#N/A	#N/A	3	18252321	18252490	35.8824	TCCATAGGACTATGTACGTTCGAATTCGGTTAGGTAACACACTTACACTGAATTGGACATCCTATGTGATGCTGCCGCTTATCCAACCAAACTCACATGCATGTTGTTGTGATTTTTAATGTTCATTAAATGCACAAAACTCAAATCAAATCGAAAACATAAAACATTCT
At	At-30531	rev	-1.99475	-1.62009	-2.0837	#N/A	-1.95385	3	18252321	18252490	35.8824	AGAATGTTTTATGTTTTCGATTTGATTTGAGTTTTGTGCATTTAATGAACATTAAAAATCACAACAACATGCATGTGAGTTTGGTTGGATAAGCGGCAGCATCACATAGGATGTCCAATTCAGTGTAAGTGTGTTACCTAACCGAATTCGAACGTACATAGTCCTATGGA
At	At-30532	fwd	3.2448	1.47217	3.41283	3.30059	-0.886208	3	18252641	18252810	35.8824	AAGAATATGAACGTATCGTAAGGTTCGAAGTAGGCCGCGCAATTACTGACCACACATATTTGTATATATATAAACATGCATGATAGGAGACAGAGAATAGTAGCATTTATTTACATATATAAGTTGGAGGTGGGTCATAGCTCATTATTTAGTTGAACGCGTTATAGACC
At	At-30532	rev	3.05428	1.83755	3.14473	3.04065	-0.273255	3	18252641	18252810	35.8824	GGTCTATAACGCGTTCAACTAAATAATGAGCTATGACCCACCTCCAACTTATATATGTAAATAAATGCTACTATTCTCTGTCTCCTATCATGCATGTTTATATATATACAAATATGTGTGGTCAGTAATTGCGCGGCCTACTTCGAACCTTACGATACGTTCATATTCTT
At	At-30533	fwd	1.28872	-0.985647	2.48626	0.363382	-1.72372	3	18254002	18254171	38.2353	GAAAATTATTGGATTTTTTTTTGTATTCACACATTTTAATGTTGGATACAAAATAATTCAAACATTCAAAAAACAAATATGAATTGGATGTGTCGGTGATGAGTGGTGAGAGCCGGAGAGAGGAGCTCATGTGATTGAAGTCCATAGGTCACGGCCCACGACCGACACTC
At	At-30533	rev	1.08659	-0.85597	1.5259	0.47957	-1.72439	3	18254002	18254171	38.2353	GAGTGTCGGTCGTGGGCCGTGACCTATGGACTTCAATCACATGAGCTCCTCTCTCCGGCTCTCACCACTCATCACCGACACATCCAATTCATATTTGTTTTTTGAATGTTTGAATTATTTTGTATCCAACATTAAAATGTGTGAATACAAAAAAAAATCCAATAATTTTC
At	At-30534	fwd	-0.135236	-0.259056	0.832864	-0.15029	-1.45333	3	18255731	18255900	33.5294	CTCTATAGATAAGCCGGCACCGCGTATATTACGCACAACGTATTCCGCTCTTTTTTTGTTACATCATTGTGCAGAATGCAGATTCCTAACCAAAGAAAAAGAAAGTTTTTAAAAATATTTAATTATAATTATATGATGAAATCAAGAATGGGTCCTCCAAAAATCGAGCT
At	At-30534	rev	1.54736	0.674443	0.744088	0.0910361	-0.864747	3	18255731	18255900	33.5294	AGCTCGATTTTTGGAGGACCCATTCTTGATTTCATCATATAATTATAATTAAATATTTTTAAAAACTTTCTTTTTCTTTGGTTAGGAATCTGCATTCTGCACAATGATGTAACAAAAAAAGAGCGGAATACGTTGTGCGTAATATACGCGGTGCCGGCTTATCTATAGAG
At	At-30721(Bur-0)	fwd	-0.284005	3.08602	0.586424	-0.392335	-1.8216	3	18259692	18259861	47.0588	CCCGCTCTTGCCGGTCAGAATTTTGTGTTTCCTTCATTGGGCCTATATGGTCACAGGATCCTAGTTGGTCTGGGCTTTATAGATATCGAAAATGCCCATTTTTGGTAATCCAGTGGGCCGCGTAAGTGCGTGACGTGTCAATGTAATCACAAACGATCTACGTAGTGAGC
At	At-30535	fwd	0.124241	-1.30715	0.245482	0.5032	-2.19436	3	18261059	18261228	38.8235	TATATTTTCTGGCCTTATTTAAGGCCCAATAATCTTCGGAGATTCCAAGTGGGCTTTGTGCTTCATACCTCCTTCTGAGCCTGACTTTCTCACTTTGTAGCATATTAGTTTGATAATGAAAAAACCCGAACCAGAGGTAATTTCTCGTATTTGAGTTCGATACCGATACA
At	At-30535	rev	-0.0284128	-2.11275	-0.143915	0.312634	-1.85463	3	18261059	18261228	38.8235	TGTATCGGTATCGAACTCAAATACGAGAAATTACCTCTGGTTCGGGTTTTTTCATTATCAAACTAATATGCTACAAAGTGAGAAAGTCAGGCTCAGAAGGAGGTATGAAGCACAAAGCCCACTTGGAATCTCCGAAGATTATTGGGCCTTAAATAAGGCCAGAAAATATA
At	At-30536	fwd	-0.151562	-1.09504	0.321272	-0.129801	-0.884135	3	18261461	18261630	38.2353	TCCAGCTTTGTTTATGCTTAAAAAAAAATAGTTTAGCTACTCGTGTGGATGTATGAGACTCTCAATGAGTAGTGAAATCGAAAGGTGGTCCAATTTTGGAGGTGGTGTAGGTCTTGGGTCCTCATAAAGAAAGTTAGGTCGCCGTTATTAAAACAACTGCACATTTTCAT
At	At-30536	rev	0.0241698	-0.342021	0.84364	0.0832449	-0.961108	3	18261461	18261630	38.2353	ATGAAAATGTGCAGTTGTTTTAATAACGGCGACCTAACTTTCTTTATGAGGACCCAAGACCTACACCACCTCCAAAATTGGACCACCTTTCGATTTCACTACTCATTGAGAGTCTCATACATCCACACGAGTAGCTAAACTATTTTTTTTTAAGCATAAACAAAGCTGGA
At	At-30537(PP)	fwd	0.727058	0.381769	1.45094	#N/A	-1.64085	3	18262295	18262464	40	AATAAAGGCGATTGGCGTTAAAATAAGAGAAGACAAAAGTAGAAACCTCGTGAACTTCGTAAAAACACTTAACGGCGTTTAACCGAACCCCACGTGACTCCGTTAATGATTTTCATTTTATCGGTGGTGAAATGAGTGAGACATCCTCTCCTTCTCAACTTAAGTCTCTC
At	At-30537(PP)	rev	-0.627267	-0.817529	2.23868	0.0591843	-0.831538	3	18262295	18262464	40	GAGAGACTTAAGTTGAGAAGGAGAGGATGTCTCACTCATTTCACCACCGATAAAATGAAAATCATTAACGGAGTCACGTGGGGTTCGGTTAAACGCCGTTAAGTGTTTTTACGAAGTTCACGAGGTTTCTACTTTTGTCTTCTCTTATTTTAACGCCAATCGCCTTTATT
At	At-30539	fwd	1.19032	0.426136	1.39494	-0.106914	-1.01789	3	18263341	18263510	32.9412	TAAATGTTTAGACCGTATATACTTATTAATTAAAAGCCGAAAAAGATTGGTCCCCTTGTGAAAGAGATAGACTAAGAAGGCTCCTTATAAGAGCATCTAAATATGATTTTTGTGACACCGAAAAAAATCTTTTTTCCATCTCCCAATTTTCATGTGCATTGCTTTGTTCC
At	At-30539	rev	0.287438	-1.1713	0.767974	0.138399	-1.64388	3	18263341	18263510	32.9412	GGAACAAAGCAATGCACATGAAAATTGGGAGATGGAAAAAAGATTTTTTTCGGTGTCACAAAAATCATATTTAGATGCTCTTATAAGGAGCCTTCTTAGTCTATCTCTTTCACAAGGGGACCAATCTTTTTCGGCTTTTAATTAATAAGTATATACGGTCTAAACATTTA
At	At-30540(PP)	fwd	0.216695	-0.562636	0.568927	0.439202	-1.18057	3	18263424	18263593	31.7647	CTTATAAGAGCATCTAAATATGATTTTTGTGACACCGAAAAAAATCTTTTTTCCATCTCCCAATTTTCATGTGCATTGCTTTGTTCCCTCACCATCACTCCACCCCATTTATTTCCCCACCTATAGATATATACATTAAATTTATTTCATAAACTTGTATCTATAGATAG
At	At-30540(PP)	rev	-0.331136	-0.997155	0.322771	-0.373749	-1.43537	3	18263424	18263593	31.7647	CTATCTATAGATACAAGTTTATGAAATAAATTTAATGTATATATCTATAGGTGGGGAAATAAATGGGGTGGAGTGATGGTGAGGGAACAAAGCAATGCACATGAAAATTGGGAGATGGAAAAAAGATTTTTTTCGGTGTCACAAAAATCATATTTAGATGCTCTTATAAG
At	At-30541	fwd	0.322808	-0.138445	0.895253	0.210943	-2.06583	3	18265171	18265340	41.1765	TTATAGGTCCTTAAACATCTTTCATAATAGTTTTGGTTTTCATATTGAAGCGCCAAATGCAACACACAAATAGTGAAGAAGGGATTGGGCTTTCTTCTAATGGGCCTGATAGAAACCAATGGGCTTGGAATTGGCTTGACCATTGGATGTCTTCCCAGCCATACACTGGC
At	At-30541	rev	-0.26898	-1.38284	-0.0614647	-0.591647	-2.5916	3	18265171	18265340	41.1765	GCCAGTGTATGGCTGGGAAGACATCCAATGGTCAAGCCAATTCCAAGCCCATTGGTTTCTATCAGGCCCATTAGAAGAAAGCCCAATCCCTTCTTCACTATTTGTGTGTTGCATTTGGCGCTTCAATATGAAAACCAAAACTATTATGAAAGATGTTTAAGGACCTATAA
At	At-30542(PP)	fwd	-2.02368	-2.5603	-1.51256	-2.13857	-3.18117	3	18265337	18265506	55.8824	TGGCCGTCAAACTGGTCCGGGTCCCGGTCCCGGACAGTACAATCCTCCTCCGTATCCGCCTTTTCCGACAGCTGCGGCAACCACCACATCTGATGATGTATCGGAGAAGACGGTGGAAATGGACGTGACCACTCCGACTAGCCTCAAGGGCAATATAATCGGGCTTATTG
At	At-30542(PP)	rev	-2.3702	-2.59397	-1.24869	-1.76899	-3.09684	3	18265337	18265506	55.8824	CAATAAGCCCGATTATATTGCCCTTGAGGCTAGTCGGAGTGGTCACGTCCATTTCCACCGTCTTCTCCGATACATCATCAGATGTGGTGGTTGCCGCAGCTGTCGGAAAAGGCGGATACGGAGGAGGATTGTACTGTCCGGGACCGGGACCCGGACCAGTTTGACGGCCA
At	At-30543	fwd	-0.285288	-0.84049	0.100719	-0.3389	-1.79651	3	18265501	18265670	43.5294	TTATTGATCGAGAGTATATAGACTTAGGATCATATAGACAAGGCCATAAGCAACGGAAAAGCCCAACCCATATACCAAGCTATATGGCTCCAACCGCATCTGCTAAGGCTAAAGTTCGAGATCAAGGCCCAACCGTCAAACTACAAGGAACTTCGTTTATGCCGTATTGG
At	At-30543	rev	-0.264972	0.0394064	-0.220113	-1.05551	-2.29062	3	18265501	18265670	43.5294	CCAATACGGCATAAACGAAGTTCCTTGTAGTTTGACGGTTGGGCCTTGATCTCGAACTTTAGCCTTAGCAGATGCGGTTGGAGCCATATAGCTTGGTATATGGGTTGGGCTTTTCCGTTGCTTATGGCCTTGTCTATATGATCCTAAGTCTATATACTCTCGATCAATAA
At	At-30544	fwd	0.245293	0.968374	1.45449	#N/A	-0.562738	3	18268341	18268510	33.5294	CAGATGCGGACGTACAGCATGGGGAAAGTAGGCACGTGCCTACTGTTTTTTGTTCTCCCTCGAATAGCTATATAAATTAAGACCATCTCCATCAGGCTAATACTGCGTGGGTTTCTCAACAATATTATTTTAATCAATTTATAATAATTAAGTTATTTATTTAAATTTTA
At	At-30544	rev	-0.143463	0.546595	0.917028	0.468005	-1.79102	3	18268341	18268510	33.5294	TAAAATTTAAATAAATAACTTAATTATTATAAATTGATTAAAATAATATTGTTGAGAAACCCACGCAGTATTAGCCTGATGGAGATGGTCTTAATTTATATAGCTATTCGAGGGAGAACAAAAAACAGTAGGCACGTGCCTACTTTCCCCATGCTGTACGTCCGCATCTG
At	At-30545	fwd	2.00561	-0.254832	2.21574	0.836527	-1.51417	3	18268621	18268790	26.4706	ATTTTATATTTTTTTGTCTCCAGATACTCTCTCAGATACTCCCGATGGAGATGCTCTAACAAAACAATTCAAGTAAAATCAAGAAGTGCTTTAGTCCAATTTTTTATTTATTTCACAACCATATAAATTTTATTTTTTATCCAAAATTTTATAAAACCCAATAGACCATT
At	At-30545	rev	1.08751	#N/A	#N/A	0.245819	#N/A	3	18268621	18268790	26.4706	AATGGTCTATTGGGTTTTATAAAATTTTGGATAAAAAATAAAATTTATATGGTTGTGAAATAAATAAAAAATTGGACTAAAGCACTTCTTGATTTTACTTGAATTGTTTTGTTAGAGCATCTCCATCGGGAGTATCTGAGAGAGTATCTGGAGACAAAAAAATATAAAAT
At	At-30546	rev	2.30286	2.05926	2.54941	2.19825	-1.06306	3	18272031	18272200	28.8235	TGATTTTTTTTTTTTTTGGTAGGCGAGTTTGGAGTGTTTTGACTTTTGAGTGGACTCTTAGATTTTTTTTAATAAAGTAGGCATAATAGTGTTTTTTTTTTTAACTAACAAGCTTACGATCGTGTGGTCTGTAACATGAGTATATCTAGGATAACAATTTCATTACATTT
At	At-30547	fwd	-0.0725702	-0.633006	-0.102823	-0.0160536	-0.685884	3	18272401	18272570	42.3529	TTATTTTAAAAAGTTCGGTTCGGATGCGGTTTTGTTTTTACGGTTCGGTTCATTCGGTTATTTGCTTACCGATTTTTCTGCAAGAGAGCGCGTTTCGTTTGTCTCCGCAAACGATGGGACAAAGTGGGTTAAGTCTGAGGTTGTTTCTTCGACTTGTCTCTCTAGTCTCT
At	At-30547	rev	0.0361007	0.3181	0.595248	-0.400173	-1.20525	3	18272401	18272570	42.3529	AGAGACTAGAGAGACAAGTCGAAGAAACAACCTCAGACTTAACCCACTTTGTCCCATCGTTTGCGGAGACAAACGAAACGCGCTCTCTTGCAGAAAAATCGGTAAGCAAATAACCGAATGAACCGAACCGTAAAAACAAAACCGCATCCGAACCGAACTTTTTAAAATAA
At	At-30548	rev	0.813426	1.10236	1.3932	0.601286	-1.29251	3	18277666	18277835	22.3529	TTAATTATTATCTTTTTAATAAATATGATCTGATATTTTTTGGAAACTAATTACTAATTTGATGAATTATAAATATGTTTAAAAATAAAATCGCCAAAAGATTTAGTTTGAATTGTAGTAAATGCGAAATGCATGTGTCAATATCATCAATCTGCCAACACATTTTTCCA
At	At-30549	fwd	-1.08235	-1.3607	-0.51768	-1.03388	-0.918922	3	18282271	18282440	41.7647	ACTATATTATAGAATGTTGCATCATCAATATATATTACATATTTTGTTCTCCACTATGGGTTCTTCTTCTTCATCCTAGGACGCGGGGCATGTGGTCCATGTGGACGTCCAGGATAACGTCGTCCAGGTTCGTTGGGACCAGGATAGTCCATCAGATTCTCAATACTATT
At	At-30549	rev	0.264703	-0.872736	-0.430754	-0.307671	-0.500858	3	18282271	18282440	41.7647	AATAGTATTGAGAATCTGATGGACTATCCTGGTCCCAACGAACCTGGACGACGTTATCCTGGACGTCCACATGGACCACATGCCCCGCGTCCTAGGATGAAGAAGAAGAACCCATAGTGGAGAACAAAATATGTAATATATATTGATGATGCAACATTCTATAATATAGT
At	At-30550	fwd	0.337556	1.4914	0.382427	0.830781	-0.883307	3	18288179	18288348	25.2941	TAAATAAGATCACATTATTTATGAATTATGTACATTCACATGGATTTTGACTCAAAAAAACTATTTTTAAAGGAAACTTTTGAATATTAAGTATTAATCAAAATCTAAATACAATGTAACTTTAGTGACCATTTAAATTCGATGTATAGGATTAGGAACCGGTCCAAACC
At	At-30550	rev	-0.198218	0.558782	-0.18201	-1.52444	-2.12035	3	18288179	18288348	25.2941	GGTTTGGACCGGTTCCTAATCCTATACATCGAATTTAAATGGTCACTAAAGTTACATTGTATTTAGATTTTGATTAATACTTAATATTCAAAAGTTTCCTTTAAAAATAGTTTTTTTGAGTCAAAATCCATGTGAATGTACATAATTCATAAATAATGTGATCTTATTTA
At	At-30551	fwd	1.68784	0.844098	1.99746	1.09147	-0.641714	3	18290733	18290902	34.7059	TAAAACGACGCCGTATGTGTTTTCTTTGTGAAAGACTAAAACGACGCCGTTTGAATTTTACATTTTTGGAATTATTTTCTTAGGGAATCTTCTAATAGAGTTGATGATCTTTGGTTGACCTACCAAATATGGTTGATCACCACACTGACCACAGTTTGGTTATCAATTAT
At	At-30551	rev	1.53778	0.621716	1.28972	1.16222	-1.26898	3	18290733	18290902	34.7059	ATAATTGATAACCAAACTGTGGTCAGTGTGGTGATCAACCATATTTGGTAGGTCAACCAAAGATCATCAACTCTATTAGAAGATTCCCTAAGAAAATAATTCCAAAAATGTAAAATTCAAACGGCGTCGTTTTAGTCTTTCACAAAGAAAACACATACGGCGTCGTTTTA
At	At-30552	fwd	-0.157578	-1.152	0.0155988	-0.705591	-1.39952	3	18290871	18291040	29.4118	ACCACACTGACCACAGTTTGGTTATCAATTATCAAAATTCTGTTTATATCATATTAAAGTGATTTCATGTACCAAATGTATTGTTTTAATCGTGGGACCTTAAGTTATAATCATAGAAAACTCAGGATCAAATCCAAATGACAATACAACAATAAACCAATGGATTATCA
At	At-30552	rev	-0.546025	-0.691299	-0.236343	-0.968266	-1.55614	3	18290871	18291040	29.4118	TGATAATCCATTGGTTTATTGTTGTATTGTCATTTGGATTTGATCCTGAGTTTTCTATGATTATAACTTAAGGTCCCACGATTAAAACAATACATTTGGTACATGAAATCACTTTAATATGATATAAACAGAATTTTGATAATTGATAACCAAACTGTGGTCAGTGTGGT
At	At-30553	fwd	-0.185769	0.437098	-0.0184275	-2.44154	-1.74569	3	18292201	18292370	22.9412	TCATTTTTTTCTATATATACTTGTTTCTTCTCTTTGTATCATTTTTTATATATAAATAACAAATTTTTATAAAAGAAAGACATAAATCCAAAGTCGGAGCTTCGATTCTTATCATTCAGTTTCCAATGGTATTTGTCTGATTTATTCAACCAAAATTCAAAAAATTCAAT
At	At-sh1149	fwd	-0.125729	0.268693	-0.452493	-0.102378	0.262567	3	18292510	18292679	37.6471	GCGAGTTTTTTTCCACAAGTAAGTCAGCCATGGATTATGGCCTTTAAAATTTACAAGAGTGCAAGGTTCATTGAATTTGAATCTGGTTGAACCAAGTCTCAAAGCTCTCCAAGCCAATACTTGAGTCAAATTAAACTTCATGAAAACTTTTCCACTTCGTGTACGCAAGT
At	At-sh1149	rev	0.259486	0.702241	-0.332054	0.219109	0.0857249	3	18292510	18292679	37.6471	ACTTGCGTACACGAAGTGGAAAAGTTTTCATGAAGTTTAATTTGACTCAAGTATTGGCTTGGAGAGCTTTGAGACTTGGTTCAACCAGATTCAAATTCAATGAACCTTGCACTCTTGTAAATTTTAAAGGCCATAATCCATGGCTGACTTACTTGTGGAAAAAAACTCGC
At	At-30731(Bur-0)	fwd	-1.4289	0.12452	-1.36732	-0.634903	-0.621289	3	18292566	18292735	37.0588	TTTATTTCTTACAATAAGCAAATGTACGTATGAAGTCTTCTGGCGTCACTTCTATGACAGAGACGAAACCGAATGTTTCTTACGACCATTGCAAAACTTTGTGCTGTTTTTATCCATCTTATCCAACACGTAGTGTGCAAGCAAATCATTAGACTCAACAAGATTCTCTC
At	At-30731(Bur-0)	rev	-0.608941	0.547637	-1.08504	-1.44942	-0.940575	3	18292566	18292735	37.0588	GAGAGAATCTTGTTGAGTCTAATGATTTGCTTGCACACTACGTGTTGGATAAGATGGATAAAAACAGCACAAAGTTTTGCAATGGTCGTAAGAAACATTCGGTTTCGTCTCTGTCATAGAAGTGACGCCAGAAGACTTCATACGTACATTTGCTTATTGTAAGAAATAAA
At	At-30733(Bur-0)	fwd	2.05289	-1.34376	1.83029	1.57324	-1.83344	3	18294827	18294996	37.6471	ATTTTGATTCTCCTCACCATGTTTGCCTTTGGGCTAAAGTGCTTACCCTACTGGAGTATTGGTGGTCCTCATGAAAGACGTTATTAAGAACCCAATTATTAAATGTCGCTTATTCTGTTGAGAAAAAAAAACAAGCTTTGGCCCATTCAAAATTTTGAGGTCAAAACCCA
At	At-30733(Bur-0)	rev	1.64956	0.182507	2.22398	2.51447	-1.35921	3	18294827	18294996	37.6471	TGGGTTTTGACCTCAAAATTTTGAATGGGCCAAAGCTTGTTTTTTTTTCTCAACAGAATAAGCGACATTTAATAATTGGGTTCTTAATAACGTCTTTCATGAGGACCACCAATACTCCAGTAGGGTAAGCACTTTAGCCCAAAGGCAAACATGGTGAGGAGAATCAAAAT
At	At-30554	rev	0.115447	-0.938269	-0.056831	#N/A	-0.244069	3	18296731	18296900	33.5294	AAAGTATGTTTCATGTAAAGTTGACTTCAATTAATTCTTTTTATTTTGGTTTGAGGAAGACAAGTTTGGAGTCCACAATTCAAGTATTACATATAGGGTATTTTGGTTCTATTCAAATTCTTGGAACCTCATACTTTAGGTATCATTGCTTTCCGCTTGTCACGGTACCG
At	At-30555	fwd	0.354802	0.302325	-0.66683	1.15726	-0.239218	3	18297081	18297250	32.9412	TTGTAATCAGACCGGTTGGGCCTAAACAATCCTTGGACTTGGCTTAATACGTTAATGATTTTATAAGTTGTAACATTGCTTTTTTTAACAACAAGTAATACTATACCAGAAGCGTTCATACGGTCAACTCAACATGTCTTTTTTTTTCTTTCTCTCTAACCATATTGTAT
At	At-30555	rev	-0.381004	0.217109	-0.487514	-0.900009	-1.73253	3	18297081	18297250	32.9412	ATACAATATGGTTAGAGAGAAAGAAAAAAAAAGACATGTTGAGTTGACCGTATGAACGCTTCTGGTATAGTATTACTTGTTGTTAAAAAAAGCAATGTTACAACTTATAAAATCATTAACGTATTAAGCCAAGTCCAAGGATTGTTTAGGCCCAACCGGTCTGATTACAA
At	At-30556	fwd	0.981856	0.766685	1.73254	1.158	-0.800328	3	18300250	18300419	23.5294	AAACCTTAAAATTTACACTTTAGTCCTGTTTCTTTCACTAATATTTTTAATTTACCCCGATAGATATTATTTAGTTGTTTCAGACTTATATTTTTAGTCATTGTATCTCACCGATTCTTTTATTGTTTTAAGTATTTTTTTGACCATTACATAATCAGAATTATTTTTGT
At	At-30556	rev	1.17555	0.999136	2.14581	0.885731	-0.816039	3	18300250	18300419	23.5294	ACAAAAATAATTCTGATTATGTAATGGTCAAAAAAATACTTAAAACAATAAAAGAATCGGTGAGATACAATGACTAAAAATATAAGTCTGAAACAACTAAATAATATCTATCGGGGTAAATTAAAAATATTAGTGAAAGAAACAGGACTAAAGTGTAAATTTTAAGGTTT
At	At-30557	fwd	0.691193	#N/A	#N/A	#N/A	-0.792858	3	18301011	18301180	28.2353	TCCACCGAGTGAGATGAAATAATTCCCATGTTTTCAACCGACCAAATCAAGCAAAAGAAACATATTTATATTTCTTGGTATAAATTATATTATTGTTGTTTAGGAATCGACCTACATAGCAGTTTTGTTCATATATGTTAGTATATTTGATAATACAACTAAACAAATCT
At	At-30557	rev	-1.6476	-1.8526	-1.80593	-1.09205	-1.02565	3	18301011	18301180	28.2353	AGATTTGTTTAGTTGTATTATCAAATATACTAACATATATGAACAAAACTGCTATGTAGGTCGATTCCTAAACAACAATAATATAATTTATACCAAGAAATATAAATATGTTTCTTTTGCTTGATTTGGTCGGTTGAAAACATGGGAATTATTTCATCTCACTCGGTGGA
At	At-30558	fwd	-0.944316	-0.121001	-0.914222	-0.98553	0.626585	3	18301401	18301570	35.8824	ATTTATCAAATGCAAAGATAGGTTTATTTATTAAGCTGAGTGATATGACTCGTCAACCACTTGGATTAGGTTTGGGAATATCCCAGATGCAAAGTATCACAAATCATGCGTCTGTTCTGGTATATACCTTACGTACAAATGTTGGATCCGGTTTTAGTTTCGTACCTTTT
At	At-30558	rev	-1.32178	-0.650654	-1.31778	-1.01036	0.371687	3	18301401	18301570	35.8824	AAAAGGTACGAAACTAAAACCGGATCCAACATTTGTACGTAAGGTATATACCAGAACAGACGCATGATTTGTGATACTTTGCATCTGGGATATTCCCAAACCTAATCCAAGTGGTTGACGAGTCATATCACTCAGCTTAATAAATAAACCTATCTTTGCATTTGATAAAT
At	At-30559	fwd	0.0714805	-0.30072	-0.377328	#N/A	-1.73772	3	18301781	18301950	26.4706	TGTCAAACAAAATACTTCAAATTTGGTAAAGCAAAAAATGTGATTGTTTGGAAGTTACTATCAACCACATAACTATCAATGTGTAGATTCTTGTAGCGTTAATTTATTATATTTCTATCATTGAAGATAAAGACATTTTGGTTAAACTAAATTGAAATGACTAAAACCGA
At	At-30560	fwd	-0.639221	-0.123101	-0.301844	-0.704389	-1.72651	3	18302541	18302710	35.2941	CGATAAAACTAATACATTTTTTTAATACATAGATATGTATACTGCGATGGATCCATCATGTGAATTAGATTCGTGTTCTCGCTTTTGTCTGCTCATGTCTTTCATGATGTAGACACAATCATGGTGTCTGACATAAGATGTCCATATGACCCATAACCCTTCTTTAGCTA
At	At-30560	rev	-0.721595	0.109798	-0.728619	-0.923605	-0.555073	3	18302541	18302710	35.2941	TAGCTAAAGAAGGGTTATGGGTCATATGGACATCTTATGTCAGACACCATGATTGTGTCTACATCATGAAAGACATGAGCAGACAAAAGCGAGAACACGAATCTAATTCACATGATGGATCCATCGCAGTATACATATCTATGTATTAAAAAAATGTATTAGTTTTATCG
At	At-30734(Bur-0)	fwd	1.06029	0.1324	1.42909	0.450448	-1.72555	3	18304062	18304231	30	ATTTATTATTATACAGATCTGTCTACCACACTTTTATTATTCATAGTATAAAATACAGTAATGTTGTTGGTTTTATAGACGAGTTAAATTAATTATGGTGCGTGTAAATGAGACAACTGGGTGTGTAAAAGTCGATAATTCCAAAGTTTTGGTAGTTTCCATCGTCTCTT
At	At-30734(Bur-0)	rev	0.845819	0.542676	1.50967	1.1444	-1.14177	3	18304062	18304231	30	AAGAGACGATGGAAACTACCAAAACTTTGGAATTATCGACTTTTACACACCCAGTTGTCTCATTTACACGCACCATAATTAATTTAACTCGTCTATAAAACCAACAACATTACTGTATTTTATACTATGAATAATAAAAGTGTGGTAGACAGATCTGTATAATAATAAAT
At	At-30561	fwd	1.11357	0.427061	0.994476	#N/A	-0.172489	3	18304292	18304461	32.3529	ATGAAGATGATAATGATACTTTTTGTGATGCTGATGATGTTGGTATCGTACAAGTGGAGGAGACTTGCTTCTTAAAGGGAAAGTGAGTGAAGGATTCTTTCCAAGTGAATGAGACAAAAAAATCTGTTTTCTTCTAAGAAAGAATATGATTTTCTATAAAACTACATCTT
At	At-30561	rev	1.99601	0.720417	1.90602	2.26196	-0.0960116	3	18304292	18304461	32.3529	AAGATGTAGTTTTATAGAAAATCATATTCTTTCTTAGAAGAAAACAGATTTTTTTGTCTCATTCACTTGGAAAGAATCCTTCACTCACTTTCCCTTTAAGAAGCAAGTCTCCTCCACTTGTACGATACCAACATCATCAGCATCACAAAAAGTATCATTATCATCTTCAT
At	At-30562	fwd	1.17618	1.89818	1.42725	0.519537	-0.490365	3	18307917	18308086	30.5882	CAAAGTTTTAATTGATCGGGGAAAAAAAAGTCAAACTATCGGACGGTGAGGAGACGGAGTTGAATAGTAGCTTAACGAGAGAAACGACCGATGAGAAAAATTAGAGAAAAAAAGGAAAGCGAATATTTAAAAATTTAATTAAATTGACTAACAAAGATTTTTTTGTTAAA
At	At-30562	rev	1.51413	2.19752	1.73647	1.41911	-1.05156	3	18307917	18308086	30.5882	TTTAACAAAAAAATCTTTGTTAGTCAATTTAATTAAATTTTTAAATATTCGCTTTCCTTTTTTTCTCTAATTTTTCTCATCGGTCGTTTCTCTCGTTAAGCTACTATTCAACTCCGTCTCCTCACCGTCCGATAGTTTGACTTTTTTTTCCCCGATCAATTAAAACTTTG
At	At-30563	fwd	-0.544906	1.4703	0.327655	-1.28435	-0.447389	3	18311611	18311780	34.1176	TTCGACAAGTACGACCTATTAATGGTACCAAATGGATTTAAACCGGTTTAGTGGATTAATAACATTTGGTATAAATCGCATTCAACCACCGGTTTGTCTTTAATTGCGGACGTTTGAATATGTTTGACATTGAAATAGTCATTAGTCACGTTGTTTTAGCATTGAAGAAA
At	At-30563	rev	0.44121	2.9607	0.94037	0.340784	0.548262	3	18311611	18311780	34.1176	TTTCTTCAATGCTAAAACAACGTGACTAATGACTATTTCAATGTCAAACATATTCAAACGTCCGCAATTAAAGACAAACCGGTGGTTGAATGCGATTTATACCAAATGTTATTAATCCACTAAACCGGTTTAAATCCATTTGGTACCATTAATAGGTCGTACTTGTCGAA
At	At-30564	fwd	1.2062	2.7865	1.27586	0.64433	1.34037	3	18312131	18312300	46.4706	GGTAGACATGTAATTTGGAATTGAATGGGCTTGCCGTGTGACGAAAGAATTGCCACGTGGCGTCTGGTCGTTGAGTTGTTGGTGGTGTGAGTACGTATTATTATACTTATCGATCTCGACTATCTTGACCGGTTCAACGATAGCCTGATCGGTTGACATTCTCCTTCCGG
At	At-30564	rev	0.811427	1.65018	1.06946	0.462964	1.7854	3	18312131	18312300	46.4706	CCGGAAGGAGAATGTCAACCGATCAGGCTATCGTTGAACCGGTCAAGATAGTCGAGATCGATAAGTATAATAATACGTACTCACACCACCAACAACTCAACGACCAGACGCCACGTGGCAATTCTTTCGTCACACGGCAAGCCCATTCAATTCCAAATTACATGTCTACC
At	At-30565	fwd	-0.477141	-0.552511	-0.214346	0.480574	-1.18991	3	18317867	18318036	30	TAAAAGATCAATGAGCAGAAGAGAGGACTGAAACAAAGAAAAATTGGATTTTTATTTTAAGGGAAAATAGTTAGAGAAGACAAAAGGAGAAAACTTGGAAAATTCAAGGGGATGATTAGAATAGAAGGAACACAAGAGTCCCCTTTGGTTATAAAATTAAATAAACTTAA
At	At-30565	rev	-0.752024	-0.182015	-1.2299	-1.03149	-1.27142	3	18317867	18318036	30	TTAAGTTTATTTAATTTTATAACCAAAGGGGACTCTTGTGTTCCTTCTATTCTAATCATCCCCTTGAATTTTCCAAGTTTTCTCCTTTTGTCTTCTCTAACTATTTTCCCTTAAAATAAAAATCCAATTTTTCTTTGTTTCAGTCCTCTCTTCTGCTCATTGATCTTTTA
At	At-30566(PP)	fwd	1.50786	2.35872	2.11288	#N/A	-2.18518	3	18318102	18318271	18.8235	TTTTTATCTCTTTTTACTTTATCTTCTTTCTTAGGAAGCTTCCTACTTTTCCTTTTTAATTAAAACATACATATAAATATATATATATATATGCATAATTATGAACACTCTATTAACTGAAAGTTTTAATAATATTGGAAAAATGAAAATTTGCAATCTAATTTTTTTAA
At	At-30566(PP)	rev	0.966499	1.39019	2.66763	-0.0386975	-1.02	3	18318102	18318271	18.8235	TTAAAAAAATTAGATTGCAAATTTTCATTTTTCCAATATTATTAAAACTTTCAGTTAATAGAGTGTTCATAATTATGCATATATATATATATATTTATATGTATGTTTTAATTAAAAAGGAAAAGTAGGAAGCTTCCTAAGAAAGAAGATAAAGTAAAAAGAGATAAAAA
At	At-30567	fwd	-0.578806	-1.0938	-0.981546	-0.920314	-0.803163	3	18318371	18318540	34.7059	CAATGTTCAAATATGCTTTCTACAACCATATACCGAAGGGGTCCTCAAACCAGTTTCAGTTGTTATCAATGGACAGATGTTACTAGTAGAGCTAAACCGGTAGTACAATAGTTCGGTTTGATATCAGAGTTGTGTTAAAAGTTAAAACTATATTGTAAAACCAAACGAAA
At	At-30567	rev	-1.14374	-0.375968	-0.628239	#N/A	-0.701264	3	18318371	18318540	34.7059	TTTCGTTTGGTTTTACAATATAGTTTTAACTTTTAACACAACTCTGATATCAAACCGAACTATTGTACTACCGGTTTAGCTCTACTAGTAACATCTGTCCATTGATAACAACTGAAACTGGTTTGAGGACCCCTTCGGTATATGGTTGTAGAAAGCATATTTGAACATTG
At	At-30745(Bur-0)	fwd	0.257211	-0.449848	0.481311	-0.508753	-1.60153	3	18320628	18320797	38.2353	TTGTTACAAGGTTTGATGGCTAATAAATAACATATTAACAATCATCGAGTGGGCTGTGTCAATAAAAAAAGCTCTCGAAACATAACGGGCCTCTTAAAATCAAATGGGCCTGAATTCAATTAACAGCGACGAGGGATCCAAAATGCTATCGTGTTGAGCCAGAGAGTATA
At	At-30745(Bur-0)	rev	-0.439726	-0.499685	0.0192173	-1.21595	-2.61314	3	18320628	18320797	38.2353	TATACTCTCTGGCTCAACACGATAGCATTTTGGATCCCTCGTCGCTGTTAATTGAATTCAGGCCCATTTGATTTTAAGAGGCCCGTTATGTTTCGAGAGCTTTTTTTATTGACACAGCCCACTCGATGATTGTTAATATGTTATTTATTAGCCATCAAACCTTGTAACAA
At	At-30746(Bur-0)	fwd	-1.15752	-0.0113073	-0.0357044	-0.4222	0.325405	3	18321525	18321694	45.8824	CCGATACGTAGCAAAAGCGACATGAAGTGTGATCCTTCTTTAACACTCCATGCCGTTTTGCCACTCAACATCTCAACTACAGCACATCCTAAAGCCCACACGTCAGCCGCTGATCCATACTCATTATCATTAACAGATTCCGGTGCCATGTATAACGGAGTCCCTCTAAT
At	At-30746(Bur-0)	rev	-1.24199	-1.46675	-0.477579	-1.97467	-1.66085	3	18321525	18321694	45.8824	ATTAGAGGGACTCCGTTATACATGGCACCGGAATCTGTTAATGATAATGAGTATGGATCAGCGGCTGACGTGTGGGCTTTAGGATGTGCTGTAGTTGAGATGTTGAGTGGCAAAACGGCATGGAGTGTTAAAGAAGGATCACACTTCATGTCGCTTTTGCTACGTATCGG
At	At-30752(Bur-0)	fwd	-0.0157712	-0.661127	0.400309	0.490433	-1.99718	3	18327095	18327264	42.3529	AGTTGCTCGTGTGTATGAGCTAGGTCAAATTCTGGGTTACAAGATGCAAAGGTTGTTCTTGGTTTTGGCTTGGCCCAACAACAACCTTTTCTGTTGGGGCAGTTCTAGCCTAATTTTCTTTATGGGCTCAATTGACAATTGGGCCTCTGTAAGTTTTTATTTGGTTTGCC
At	At-30752(Bur-0)	rev	0.227766	#N/A	0.315577	-0.0817624	-2.31197	3	18327095	18327264	42.3529	GGCAAACCAAATAAAAACTTACAGAGGCCCAATTGTCAATTGAGCCCATAAAGAAAATTAGGCTAGAACTGCCCCAACAGAAAAGGTTGTTGTTGGGCCAAGCCAAAACCAAGAACAACCTTTGCATCTTGTAACCCAGAATTTGACCTAGCTCATACACACGAGCAACT
At	At-30569	fwd	-1.82745	-1.33186	-1.30009	-1.67548	-0.578896	3	18329335	18329504	47.0588	CACTAAAGAACTGAATGAATCAACTTAAGGGTAGTTCCGGTAATTCACTAAAGGATAAAGTAGAAACCCTAGTTTGAATTTTCACGGCCGACCTCTCTCTCATCCTCCGAGTATTGTTGGCTTCAGACCAAATCTTCTCCGGCGCTGCGGCGTTTCCCCCGGTACGGAGT
At	At-30569	rev	0.836755	0.478189	1.28511	0.320677	-1.20416	3	18329335	18329504	47.0588	ACTCCGTACCGGGGGAAACGCCGCAGCGCCGGAGAAGATTTGGTCTGAAGCCAACAATACTCGGAGGATGAGAGAGAGGTCGGCCGTGAAAATTCAAACTAGGGTTTCTACTTTATCCTTTAGTGAATTACCGGAACTACCCTTAAGTTGATTCATTCAGTTCTTTAGTG
At	At-30570	fwd	0.132197	0.659694	-0.00186455	0.114784	-1.49451	3	18331514	18331683	41.7647	CACAAAAGAACTGAGTGAATCAACTAAAGGGTAATTCCGGTATTTCAGGAAAGTTTTAAGGACGACCCCTACTAATGGATAAAGTAGAAACCCTAGTTTGAATTTTCACGGCCGACCTCTCTCTCTCATCTACTAAGCTCTCCTCCGAGTATTGTTGGCTTCAGACCAAA
At	At-30570	rev	0.787211	0.742613	1.23733	0.275556	-1.58635	3	18331514	18331683	41.7647	TTTGGTCTGAAGCCAACAATACTCGGAGGAGAGCTTAGTAGATGAGAGAGAGAGGTCGGCCGTGAAAATTCAAACTAGGGTTTCTACTTTATCCATTAGTAGGGGTCGTCCTTAAAACTTTCCTGAAATACCGGAATTACCCTTTAGTTGATTCACTCAGTTCTTTTGTG
At	At-30571	fwd	1.54747	1.50966	1.6614	0.0197905	-0.994701	3	18335451	18335620	33.5294	AATACGTATTTTTGGATAAATAGTGGCCATATATATAAGGTCCCCAACTTAGAAACGAAACAAGATGTTATAAATTCTTATGTAGCCCGGACCGGCTAAGAGAAAAGTGGGATCATGTACCCATTTAAAAAAAAAGTTTATCTCTTATACTATATGTATAGATTTGGGCC
At	At-30761(Bur-0)	fwd	0.382654	3.41332	0.921913	0.334952	2.32933	3	18337838	18338007	41.1765	CGACGTCGGCTTGGCATCATTCGCGGACCCCAATAACGTTGCTATTCCGCGTTTTGTTTGGGAAAAGTTGTCACACGTGCGTTTGTGCTTCTTTTTGAAGATTATAAAGATATTCCACAATCGAACCTTATCCCAAAAGTAAATACTCTAAAAACACCCCAAGAAATGAA
At	At-30761(Bur-0)	rev	-0.00303018	2.5179	0.897186	-0.753787	-0.18846	3	18337838	18338007	41.1765	TTCATTTCTTGGGGTGTTTTTAGAGTATTTACTTTTGGGATAAGGTTCGATTGTGGAATATCTTTATAATCTTCAAAAAGAAGCACAAACGCACGTGTGACAACTTTTCCCAAACAAAACGCGGAATAGCAACGTTATTGGGGTCCGCGAATGATGCCAAGCCGACGTCG
At	At-30572	fwd	0.0452949	0.28067	0.97744	-0.636394	-0.622417	3	18340704	18340873	38.8235	AAACAAAACGTGTAGAGTCTCTGAATCGAACCTGTAACCAAACAGAAGATTAGGGGTTAACGTACGAGGTCACTATTTATTTCGATAGAGTTATTAGGGTTTCTAGAGGATTATTAATGTTTCGAAATGGGCACGTGAATATCATGTGCGGCCCAGAGAAAATTTAGGAC
At	At-30572	rev	-0.292957	0.427977	0.179745	-0.685022	-0.247281	3	18340704	18340873	38.8235	GTCCTAAATTTTCTCTGGGCCGCACATGATATTCACGTGCCCATTTCGAAACATTAATAATCCTCTAGAAACCCTAATAACTCTATCGAAATAAATAGTGACCTCGTACGTTAACCCCTAATCTTCTGTTTGGTTACAGGTTCGATTCAGAGACTCTACACGTTTTGTTT
At	At-30573	fwd	-1.00618	-0.633314	-0.423392	-0.427374	-2.05614	3	18343211	18343380	38.8235	TCTAATCTCAATAAAGAAGGCACTTCAACCCTAAACGTTCTCACATTATCTTCCACACGTCTATTTCGAGTCACCTTTAGATGCTTGAGAACGGGACAACTTGATAGAAGCTTAACATGAGAATCTTCGTCTTTGTACACAACACAGAAGAGATCAAGTTCTCTAAGTGA
At	At-30573	rev	-1.73997	-1.33266	-0.674588	-1.47408	-1.99586	3	18343211	18343380	38.8235	TCACTTAGAGAACTTGATCTCTTCTGTGTTGTGTACAAAGACGAAGATTCTCATGTTAAGCTTCTATCAAGTTGTCCCGTTCTCAAGCATCTAAAGGTGACTCGAAATAGACGTGTGGAAGATAATGTGAGAACGTTTAGGGTTGAAGTGCCTTCTTTATTGAGATTAGA
At	At-30574	fwd	-0.463917	-0.0749916	-0.419257	-0.492362	-0.305534	3	18343491	18343660	43.5294	TCCAAAGGAGCCTGAAAGTTAGCCAACGCACACGAGTATCAAGCAGTGGCGGACCCACGTTGGAGGCAGGTGGGGCACGTGCCTGATACTAAATTCTATAAATATTTTATAAGCTACTACTAAACAATGTAATACAGGTAACTCAAATGGTTTTCCAGCAAAAAGTGCCT
At	At-30574	rev	-1.20536	-1.44053	-0.179872	-0.919826	-1.34085	3	18343491	18343660	43.5294	AGGCACTTTTTGCTGGAAAACCATTTGAGTTACCTGTATTACATTGTTTAGTAGTAGCTTATAAAATATTTATAGAATTTAGTATCAGGCACGTGCCCCACCTGCCTCCAACGTGGGTCCGCCACTGCTTGATACTCGTGTGCGTTGGCTAACTTTCAGGCTCCTTTGGA
At	At-30575	fwd	-0.11895	1.04504	#N/A	#N/A	-0.71569	3	18343831	18344000	39.4118	TTACAGGATTAACATTAATAGGACATTGTGGACCGAGGTCGATCCACAAACGTTCTAACAAAGGTGCCTTGTGAAAACGGAATGACTCTTCAAGAAACCACCAAACAGTATTGCTTTTTACGTCACTAGTGGTTTCTATGTAATTAAGTCTAGGTAACATCCTCCAGACA
At	At-30575	rev	-1.72347	-0.982603	0.0479523	#N/A	-1.84814	3	18343831	18344000	39.4118	TGTCTGGAGGATGTTACCTAGACTTAATTACATAGAAACCACTAGTGACGTAAAAAGCAATACTGTTTGGTGGTTTCTTGAAGAGTCATTCCGTTTTCACAAGGCACCTTTGTTAGAACGTTTGTGGATCGACCTCGGTCCACAATGTCCTATTAATGTTAATCCTGTAA
At	At-30576	fwd	0.505596	0.0312659	1.28223	0.674794	-1.79481	3	18348791	18348960	21.1765	AAAAAATGAATTTATAAGTCATTTAACTGTTTAATTATAATCACAGATAAATACAGGAGTCAATAAAAATTTACCAATTCAGATATTTTCCTAATCATATAATAAGTACATTTTATGTATTTCACATTTTGATTATAAAAGTCTCAAGACTCTCATTTGATTCATCTTAA
At	At-30576	rev	0.475552	0.592304	1.36153	0.598819	-1.38764	3	18348791	18348960	21.1765	TTAAGATGAATCAAATGAGAGTCTTGAGACTTTTATAATCAAAATGTGAAATACATAAAATGTACTTATTATATGATTAGGAAAATATCTGAATTGGTAAATTTTTATTGACTCCTGTATTTATCTGTGATTATAATTAAACAGTTAAATGACTTATAAATTCATTTTTT
At	At-30577	fwd	-2.2718	-1.33039	0.27893	#N/A	-0.156606	3	18349001	18349170	34.7059	CAAATTTGTTTTGAAAATAATAAGAGCATATTTGACGATAATATAGTAGAATACATTACACAAACAATGGCAAGCAGTTGAGCTATACAAATCCTGAACAGCAAGCAGTTTTTGCAAAGACAAGATGTTTCGTCACACAAAAAAATCCACAGATACATGGCAGAGTGGCC
At	At-30577	rev	-1.12496	-2.69304	-1.1612	0.0431687	-1.90028	3	18349001	18349170	34.7059	GGCCACTCTGCCATGTATCTGTGGATTTTTTTGTGTGACGAAACATCTTGTCTTTGCAAAAACTGCTTGCTGTTCAGGATTTGTATAGCTCAACTGCTTGCCATTGTTTGTGTAATGTATTCTACTATATTATCGTCAAATATGCTCTTATTATTTTCAAAACAAATTTG
At	At-30579	fwd	0.332769	0.140684	1.17564	-0.374244	-0.909977	3	18359354	18359523	24.7059	CTAATTATTTATTATATTAAATTGAATTCTTATTTGTTTCTGTTTTTGTAAATTTTGCTTTGTTCAACTTATATAAGCCCATTTAAACAACTTGGGCCACAACAAAATATTATTTAAAGCCTATCAAGAGATACAATTATTCGACATTGGTTGATTGATTGAAAAGACAA
At	At-30579	rev	1.12088	0.942058	2.15236	#N/A	-0.17798	3	18359354	18359523	24.7059	TTGTCTTTTCAATCAATCAACCAATGTCGAATAATTGTATCTCTTGATAGGCTTTAAATAATATTTTGTTGTGGCCCAAGTTGTTTAAATGGGCTTATATAAGTTGAACAAAGCAAAATTTACAAAAACAGAAACAAATAAGAATTCAATTTAATATAATAAATAATTAG
At	At-30580(PP)	fwd	-1.22107	-0.386839	-0.730483	-1.0812	-0.368099	3	18362915	18363084	42.3529	GAAACCAAGGATGAGTAATTCATCAGAAGGTGGGTGTTATTCTCACCTCTCTCTTTATAGCTTGAAGCTCAGGATTCTTCGTGTTAATGCCATTAAAGTTACTTTGCAGACGCAGCCTTCTTGGACCATTTCCCTGCGCTATATAGTCATTGGTATAACCTGAGGGTTGT
At	At-30580(PP)	rev	-1.54846	-0.481092	-1.29261	-1.64026	0.0015224	3	18362915	18363084	42.3529	ACAACCCTCAGGTTATACCAATGACTATATAGCGCAGGGAAATGGTCCAAGAAGGCTGCGTCTGCAAAGTAACTTTAATGGCATTAACACGAAGAATCCTGAGCTTCAAGCTATAAAGAGAGAGGTGAGAATAACACCCACCTTCTGATGAATTACTCATCCTTGGTTTC
At	At-30581	fwd	2.38219	2.54028	2.59763	1.84824	-1.0883	3	18365020	18365189	38.8235	TTAAAGTATGGTTTTGCCCTTGAGCGACTTTGGGATATTAACTAGATGCAGGGGTAAAAGCGAGAAGTGAATGACTGTTGTAAAAGAAGGTGATGAGAAATGTCATAGAACGAATGATGTAATGACACGTGGAAAGGAATGGAAGTTTCGGTGCATGTCACTTTGTTTTT
At	At-30581	rev	2.5533	2.68586	2.49912	1.97219	-0.826951	3	18365020	18365189	38.8235	AAAAACAAAGTGACATGCACCGAAACTTCCATTCCTTTCCACGTGTCATTACATCATTCGTTCTATGACATTTCTCATCACCTTCTTTTACAACAGTCATTCACTTCTCGCTTTTACCCCTGCATCTAGTTAATATCCCAAAGTCGCTCAAGGGCAAAACCATACTTTAA
At	At-30582	fwd	0.107933	0.874191	1.07906	0.242741	-1.10991	3	18367571	18367740	29.4118	TTACTCTATAAATAAATATCCAAATAACTAATTAATTACATTATCAAATACCATTTCCTGCCCACGCCTATTAAATAGGCCATTTAATATGCAAATATACGAGTAGATATTTTAGTAGTATCTCTAACCATAAATTAATAGACACGTGAATTTCCCCATTAACCGCCAAG
At	At-30582	rev	0.280156	-0.070103	0.767727	0.592549	-0.673999	3	18367571	18367740	29.4118	CTTGGCGGTTAATGGGGAAATTCACGTGTCTATTAATTTATGGTTAGAGATACTACTAAAATATCTACTCGTATATTTGCATATTAAATGGCCTATTTAATAGGCGTGGGCAGGAAATGGTATTTGATAATGTAATTAATTAGTTATTTGGATATTTATTTATAGAGTAA
At	At-30583	fwd	-1.92115	-2.00414	-1.90606	#N/A	0.379323	3	18370526	18370695	45.2941	CATATCATATATAACCCAATGGGAGATGAGAAGGAGGGAGAGATAAGACTGAGAAGCAGAGAACCGAAAGAAGAAAACAAAACTCTCGAAGTCGCAACAGAAAAGAAACGAGAGAGATATGGTGGTAGGCGGCGGAGGAGAAGGAGATCAGAAGAGAAGCAGCGGAGAAA
At	At-30583	rev	-2.34373	-2.09458	-2.30717	-1.47754	0.57694	3	18370526	18370695	45.2941	TTTCTCCGCTGCTTCTCTTCTGATCTCCTTCTCCTCCGCCGCCTACCACCATATCTCTCTCGTTTCTTTTCTGTTGCGACTTCGAGAGTTTTGTTTTCTTCTTTCGGTTCTCTGCTTCTCAGTCTTATCTCTCCCTCCTTCTCATCTCCCATTGGGTTATATATGATATG
At	At-30584	fwd	0.727676	#N/A	2.3938	0.632978	-1.25887	3	18372181	18372350	31.1765	TGTACTGTTGATGTGAAGCTCCATTAATTCTCCTTTATTAAGAACAATAAGCGTGACCACGAAAGAAGAAACTTCGTAAGACGTCTCTGTTATGTCGTAATCACTAAAGTTACATGAATACAATAACGTTTTTTTTTAATGCGGTTTTTATGAAGGAAAATATTAATTTC
At	At-30585	fwd	0.809791	0.754539	1.29275	-0.21328	-0.824428	3	18372571	18372740	30.5882	TTTACATATCTTTTTAACACATTAAACTACTTGGATCCCACAATTAAAAAAAAAAAAAAAGCTAAAGACAAAATAATAATTAATCTATCTACGAATTCGTAACAACGACTTCAAGAGAGGAAGAAGAGAGACGAGAGATTTGGTCCATGAGAAAGACTATACGAGAGTGA
At	At-30585	rev	1.79368	1.22697	1.79993	0.102062	-0.522738	3	18372571	18372740	30.5882	TCACTCTCGTATAGTCTTTCTCATGGACCAAATCTCTCGTCTCTCTTCTTCCTCTCTTGAAGTCGTTGTTACGAATTCGTAGATAGATTAATTATTATTTTGTCTTTAGCTTTTTTTTTTTTTTTAATTGTGGGATCCAAGTAGTTTAATGTGTTAAAAAGATATGTAAA
At	At-30586	fwd	1.35585	-0.0338881	2.21826	1.23781	1.18966	3	18372973	18373142	33.5294	ATAGACAACAATTTGAGTTAGGTGGTTTTGCTGCTTCTTGTGTTAAACTGTTAAATTCTCTTCTATGTGTTGATGGTCCTTTTAATAGGCATATTTTGAGTTTTGGTATTTGGGATTGCAAAGTGTCTAGGTTCAATGTATCTCGTGTTCTCTTCTTTTTTTTTTTGTCG
At	At-30586	rev	2.04646	0.41285	2.33546	2.27368	1.39252	3	18372973	18373142	33.5294	CGACAAAAAAAAAAAGAAGAGAACACGAGATACATTGAACCTAGACACTTTGCAATCCCAAATACCAAAACTCAAAATATGCCTATTAAAAGGACCATCAACACATAGAAGAGAATTTAACAGTTTAACACAAGAAGCAGCAAAACCACCTAACTCAAATTGTTGTCTAT
At	At-30587(PP)	fwd	1.49562	3.40261	1.89644	-0.236426	-1.03368	3	18373208	18373377	18.2353	TTGAATATCTGCATCTAGAATTATCTTCAAGCAATATTTAACATTAAAAAAAAAAACATTTAGATTAAAATATAAATTAGGTATCGTTATCAGAAAATATATAATTTAGATATGAACTAGTATTATACTAATATGTAAACACACAAAAGTAGATAATTATTTATACAAAA
At	At-30588	fwd	3.83369	4.35414	3.65108	3.3437	0.676443	3	18373791	18373960	44.7059	GGAATCGGTGAACGTCGTGGAGATACATATGGGTGACGTCACCAATCACGTCGATGTAATTGTCATATCCCATTTCTTCGTGCCTCCAGTGGACCACTTCTACTTATCCCAAGTCAATGGCCGTCGCACCAATGAAACACGTAACGATTATTCCTACTAATTCATTATTC
At	At-30588	rev	4.23357	5.0467	3.54471	3.86448	1.11805	3	18373791	18373960	44.7059	GAATAATGAATTAGTAGGAATAATCGTTACGTGTTTCATTGGTGCGACGGCCATTGACTTGGGATAAGTAGAAGTGGTCCACTGGAGGCACGAAGAAATGGGATATGACAATTACATCGACGTGATTGGTGACGTCACCCATATGTATCTCCACGACGTTCACCGATTCC
At	At-30589(PP)	fwd	0.191569	-0.402326	0.0206949	-0.107528	-1.08645	3	18374032	18374201	31.1765	TTGTTCATGGAACTATAGTTAATTAATTACAGTTTGGTCACCCGATATCAAAAGAATTATAGCTTTGTAAACAGTCAAATTCGATAGTCGATATCGTAGACAAATGATTCCAATAATGGTAGATCCTTCTTTTCAAGAGATATCAAAATCAGGGATAAAGTAGCATAAGA
At	At-30589(PP)	rev	2.23468	0.992807	2.21992	1.10071	-0.648576	3	18374032	18374201	31.1765	TCTTATGCTACTTTATCCCTGATTTTGATATCTCTTGAAAAGAAGGATCTACCATTATTGGAATCATTTGTCTACGATATCGACTATCGAATTTGACTGTTTACAAAGCTATAATTCTTTTGATATCGGGTGACCAAACTGTAATTAATTAACTATAGTTCCATGAACAA
At	At-30590	fwd	4.06148	0.849428	5.00206	3.71726	1.46404	3	18374221	18374390	36.4706	AAAAATCATGAATAATCGTTTGCCCAATTATTACAAAATGCCAAAAAAAGCTGCGACATGAACAAATTCGGAGCGTGGGATGATCACATTTTAGACCATACAATTTGATTGAGTTCCTATACTGTCCAGGTTCAATGTATCTGCTTTCTTGTCCGGTTTAGTCTTCCAAA
At	At-30590	rev	3.02022	1.10108	4.20831	3.33475	1.69494	3	18374221	18374390	36.4706	TTTGGAAGACTAAACCGGACAAGAAAGCAGATACATTGAACCTGGACAGTATAGGAACTCAATCAAATTGTATGGTCTAAAATGTGATCATCCCACGCTCCGAATTTGTTCATGTCGCAGCTTTTTTTGGCATTTTGTAATAATTGGGCAAACGATTATTCATGATTTTT
At	At-30591	fwd	1.09563	1.54224	1.61652	#N/A	-0.226754	3	18374621	18374790	24.1176	TGATCAAAACAGTTAATTAACAGCAAAACAAACAAAATCACGTCAAAATCGAATGTCAATATTCCTCTTAATTTGCCAGCACCACATATCTTCATACTATTTTAAATGATTTTTTTTTATATTAACAAAATAAATATATAATTAAATGAAATAGAAACAGAAAATGACCC
At	At-30591	rev	1.72772	0.69928	1.27593	#N/A	#N/A	3	18374621	18374790	24.1176	GGGTCATTTTCTGTTTCTATTTCATTTAATTATATATTTATTTTGTTAATATAAAAAAAAATCATTTAAAATAGTATGAAGATATGTGGTGCTGGCAAATTAAGAGGAATATTGACATTCGATTTTGACGTGATTTTGTTTGTTTTGCTGTTAATTAACTGTTTTGATCA
At	At-30592	fwd	0.943956	1.05895	1.2572	1.44932	1.64891	3	18375766	18375935	33.5294	TCTTGATTTGTTGAGTGTTAGGGTTTGATTATGTTTCTTTAATAGGCGCTTTGTGTAGCTTTTGCATGTCCAGGTTCAATGTATCTGCTTCTTGATTTTTATTTCTCCTCACTTTTGATTTCGGTCAATATTTTCTCCTTACTTGAAACTTAAACATACTCATGGCTTAT
At	At-30592	rev	1.77518	2.44806	2.16852	2.10848	2.07315	3	18375766	18375935	33.5294	ATAAGCCATGAGTATGTTTAAGTTTCAAGTAAGGAGAAAATATTGACCGAAATCAAAAGTGAGGAGAAATAAAAATCAAGAAGCAGATACATTGAACCTGGACATGCAAAAGCTACACAAAGCGCCTATTAAAGAAACATAATCAAACCCTAACACTCAACAAATCAAGA
At	At-30593	fwd	0.194596	2.74841	1.16203	-0.153311	-1.01167	3	18376281	18376450	32.9412	TGTTGGTCTGATCTCTGATGTATGTATGTGGTATATATTGATTACATTATTGAGTTAGTAGGGCTTGAAATAGGTGACGTCTGAAGCCAATCACTATAGTGTTTCTCACTTTCTTGTGATATTGTGAGTTTGTGACAAGGATTTATTCTTTAGATTATTAACTAACAAGT
At	At-30593	rev	0.216707	-0.526527	1.23417	0.0165475	-1.09487	3	18376281	18376450	32.9412	ACTTGTTAGTTAATAATCTAAAGAATAAATCCTTGTCACAAACTCACAATATCACAAGAAAGTGAGAAACACTATAGTGATTGGCTTCAGACGTCACCTATTTCAAGCCCTACTAACTCAATAATGTAATCAATATATACCACATACATACATCAGAGATCAGACCAACA
At	At-30594	fwd	0.958344	0.756761	1.73965	0.64319	-0.717533	3	18377179	18377348	40.5882	GACTTGGCGCATTTGCTTCACCTTCTCTACCAAAAAAGCGCGTGAGATTCAGGTTCACTGTATACATTAAGAGCCTATTGTCTTGTCTCCTGTAAAACCAGAAGAAAACAAAAATTCAACAAAGGATAACAAGGACGTGGCTATTCTTCATTGGCTGCATTCACAAGAGT
At	At-30594	rev	3.66429	1.93401	3.36624	3.62286	0.609717	3	18377179	18377348	40.5882	ACTCTTGTGAATGCAGCCAATGAAGAATAGCCACGTCCTTGTTATCCTTTGTTGAATTTTTGTTTTCTTCTGGTTTTACAGGAGACAAGACAATAGGCTCTTAATGTATACAGTGAACCTGAATCTCACGCGCTTTTTTGGTAGAGAAGGTGAAGCAAATGCGCCAAGTC
At	At-30779(Bur-0)	fwd	-0.0638211	-0.683163	0.0975655	-0.393166	-2.53104	3	18379122	18379291	39.4118	ACTAAAGGCCCATGGGCCTTTTAAAAACTCTTATCTTCAGGATTGTGTTACTTTGATAAATCATAAAAATGTTGGTTATGAATTTAATGTTGATGTGGGAAATGTAATAATAGGGTTTAGGACGGCGAGTGAGGCGTGTTGTGAGACGAGAGGGAGATTGGCGGGGATAT
At	At-30779(Bur-0)	rev	0.39446	-0.619508	0.348976	0.355774	-1.93217	3	18379122	18379291	39.4118	ATATCCCCGCCAATCTCCCTCTCGTCTCACAACACGCCTCACTCGCCGTCCTAAACCCTATTATTACATTTCCCACATCAACATTAAATTCATAACCAACATTTTTATGATTTATCAAAGTAACACAATCCTGAAGATAAGAGTTTTTAAAAGGCCCATGGGCCTTTAGT
At	At-sh1150	fwd	-0.725454	#N/A	-0.965188	-1.9153	-1.75723	3	18385730	18385899	32.9412	CCCTCCCACATTTTGAGCACCTACAAGACAATAAACAAAATCAACAGATGACCATGACACCAAAAGAACAGATATGATTTGTCATTTCATGATTCATCACATTTGCACATTAGTAACTCAGATGTGCCTTAAAGCCATTTAAATCTTCTTGAATAAAAAATAATCTCAAT
At	At-sh1150	rev	-1.98727	-1.43362	-0.700126	#N/A	-2.37	3	18385730	18385899	32.9412	ATTGAGATTATTTTTTATTCAAGAAGATTTAAATGGCTTTAAGGCACATCTGAGTTACTAATGTGCAAATGTGATGAATCATGAAATGACAAATCATATCTGTTCTTTTGGTGTCATGGTCATCTGTTGATTTTGTTTATTGTCTTGTAGGTGCTCAAAATGTGGGAGGG
At	At-sh1151	fwd	-2.25758	-1.63265	-1.96339	-2.17878	-0.394657	3	18385963	18386132	44.7059	CTCCAGAATGGAGTAAGCAACGCTCAAGCAAGGAAAGAAGCAATGTCAAGAACTCATGGGTATCCTGTTGAACCCCATTATCCAACTCCAACGTCTTGACAAAAGCATCAGAATCAACAAAGGACTTTTGGCTAGCATGCAACTGTGCAAAAAGCCGAGCAATCTGATCC
At	At-sh1151	rev	-1.20933	-1.08279	-1.32264	-2.18709	-0.224607	3	18385963	18386132	44.7059	GGATCAGATTGCTCGGCTTTTTGCACAGTTGCATGCTAGCCAAAAGTCCTTTGTTGATTCTGATGCTTTTGTCAAGACGTTGGAGTTGGATAATGGGGTTCAACAGGATACCCATGAGTTCTTGACATTGCTTCTTTCCTTGCTTGAGCGTTGCTTACTCCATTCTGGAG
At	At-30596	fwd	-1.7604	-1.62348	-1.31405	-0.763021	-0.883755	3	18389632	18389801	35.2941	ATGTTGGTCAAAGGCCCAATATGGTTAAGCGGCTATTTAATTTTATTCTTGAGAACTTGTTGGCAACAAAAAGGGTTTGGTACTATTAAAACTCTGATGTTCTCTTGGTTTTTGAACAGAACAATGTTCTTCTTCTCTGCACAAAGAACAATCTCGAGTGTTAGTTATCT
At	At-30596	rev	-1.49358	-1.28862	-0.83229	-1.65846	-1.00227	3	18389632	18389801	35.2941	AGATAACTAACACTCGAGATTGTTCTTTGTGCAGAGAAGAAGAACATTGTTCTGTTCAAAAACCAAGAGAACATCAGAGTTTTAATAGTACCAAACCCTTTTTGTTGCCAACAAGTTCTCAAGAATAAAATTAAATAGCCGCTTAACCATATTGGGCCTTTGACCAACAT
At	At-30597	fwd	0.0450424	-0.599489	0.402623	-0.161335	-1.65746	3	18391981	18392150	38.8235	AATTATGTATTGGGCTTCGAACAAATTTTGGGCCATATGGGTTTCAGTATTGACTTTACTCTCTTTTTCTTTTTCTTTGTGTTAAGTGTGTTGGATCACTCGACCTCGTAGAACAAGCACTGGACCATACCAATACCATACTTGCAAGATGCAACAACAAGCACCAATGT
At	At-30597	rev	-0.0832933	-0.62993	0.483961	-0.76517	-1.31785	3	18391981	18392150	38.8235	ACATTGGTGCTTGTTGTTGCATCTTGCAAGTATGGTATTGGTATGGTCCAGTGCTTGTTCTACGAGGTCGAGTGATCCAACACACTTAACACAAAGAAAAAGAAAAAGAGAGTAAAGTCAATACTGAAACCCATATGGCCCAAAATTTGTTCGAAGCCCAATACATAATT
At	At-30598	fwd	2.12561	3.1902	2.24821	1.3332	-0.721392	3	18392931	18393100	34.1176	AAAAAATATTTTAGTACGTGGACTCAAATATCAAGATCAGGGCCGGCTGATGGGGTGTGCAAGTGGAGCATTTGCTCAGGGTCCAATTTTTTTTTAACTGAAATTAAGGGCTAAAATGAAAAAGTTATTAGATTTAAGGCCTAACAAATAAATTTGATTAAATTAGAGGG
At	At-30598	rev	1.0164	1.70911	1.18138	0.524155	-1.35299	3	18392931	18393100	34.1176	CCCTCTAATTTAATCAAATTTATTTGTTAGGCCTTAAATCTAATAACTTTTTCATTTTAGCCCTTAATTTCAGTTAAAAAAAAATTGGACCCTGAGCAAATGCTCCACTTGCACACCCCATCAGCCGGCCCTGATCTTGATATTTGAGTCCACGTACTAAAATATTTTTT
At	At-30599	fwd	-1.17799	1.00525	-1.06959	-0.62297	0.670932	3	18393171	18393340	51.1765	CGGCCCTGCTGACAAGTGAATTGGATCCGAGTCCTTAGGGTGGGCCGGGCTATGTAGTGGCAAACTAACGCCGGCGGCCGTCTTGTTGGAATTTGTCTTAGCTACCAGCGTGTCATTCTTACTGTTGTTGGAGCTAGGTGCCGTCTACTTTTGTTGCTTTTGATGTTTGT
At	At-30599	rev	-0.359645	2.14606	-0.483274	-0.454958	1.1457	3	18393171	18393340	51.1765	ACAAACATCAAAAGCAACAAAAGTAGACGGCACCTAGCTCCAACAACAGTAAGAATGACACGCTGGTAGCTAAGACAAATTCCAACAAGACGGCCGCCGGCGTTAGTTTGCCACTACATAGCCCGGCCCACCCTAAGGACTCGGATCCAATTCACTTGTCAGCAGGGCCG
At	At-30600	fwd	-0.495232	1.9575	1.28794	-0.201495	-0.952298	3	18393517	18393686	22.9412	TTACACGTGATGATAAACATTTGTATAATCTTTGGTAATTACTTTTTATCTAAAATGCGAATAAACTTTTAAAAATGTATTCAACAAACCAATCACAAAGCATTAAAGCTACTAAGAAATTACTAATTTTATTTTAAAAAGTTATAAAACCGAATAATAACGATCACTAC
At	At-30600	rev	-0.745934	0.362855	1.17202	-0.900009	-1.04791	3	18393517	18393686	22.9412	GTAGTGATCGTTATTATTCGGTTTTATAACTTTTTAAAATAAAATTAGTAATTTCTTAGTAGCTTTAATGCTTTGTGATTGGTTTGTTGAATACATTTTTAAAAGTTTATTCGCATTTTAGATAAAAAGTAATTACCAAAGATTATACAAATGTTTATCATCACGTGTAA
At	At-30788(Bur-0)	fwd	-1.01414	-0.922152	-1.4537	-1.32756	-0.943434	3	18393585	18393754	36.4706	TATCTATTTAGCAATTTACAGTAACATGTCCTACATATAGATCTATCGATAACGAATGACCTCAGAAGAAGACTGTTACGATCATGAAGAGGCACTTTCAACAGTAAATGCAACTAAAAGAACGTGTGTGCAAAATGAGTTAAACCCTGATCACTGTGGGATAAGTCATG
At	At-30788(Bur-0)	rev	-2.26377	-1.21574	-1.22181	-0.0216616	-1.38565	3	18393585	18393754	36.4706	CATGACTTATCCCACAGTGATCAGGGTTTAACTCATTTTGCACACACGTTCTTTTAGTTGCATTTACTGTTGAAAGTGCCTCTTCATGATCGTAACAGTCTTCTTCTGAGGTCATTCGTTATCGATAGATCTATATGTAGGACATGTTACTGTAAATTGCTAAATAGATA
At	At-30791(Bur-0)	fwd	0.0997117	-0.591328	1.01928	0.0539294	-1.49751	3	18394864	18395033	39.4118	TTGATCCTTCCTAACTTGATTAAGTTGCATAACAGCACAAGGCCCATTTAATAATTTTTAAAAGCCCAAAAGGAATGTTTCCCTGAATTTCCGACCACGCGCTTAAAAAAGAACTCGATTTCCCTGAATTTTGGAGATTTCTGGTGGTGTATTACACGCGCTATAGGTGC
At	At-30791(Bur-0)	rev	0.411929	-0.159666	1.01366	0.228342	-1.31546	3	18394864	18395033	39.4118	GCACCTATAGCGCGTGTAATACACCACCAGAAATCTCCAAAATTCAGGGAAATCGAGTTCTTTTTTAAGCGCGTGGTCGGAAATTCAGGGAAACATTCCTTTTGGGCTTTTAAAAATTATTAAATGGGCCTTGTGCTGTTATGCAACTTAATCAAGTTAGGAAGGATCAA
At	At-30601	fwd	0.664872	1.21509	1.43205	-0.316505	-1.02849	3	18397495	18397664	34.1176	TTTTTTGCCACTATATTTTCTTTCTAATTTTGAGTTTGGATTTGACTAGCTACCTAATTAGTCCTAGAAAAGAAATAAAAATCACACATGCGATCACACATGGGCCGGTCCGTTTGGCATTTATGGGTATTGAAAACTAGTTGCACACTTGCACTATAGGAAATTATATA
At	At-30793(Bur-0)	fwd	0.236934	1.00877	0.468357	0.0865245	-1.92446	3	18401628	18401797	22.9412	AAATGTAAAAAAAAAAAATATATACTTACGAATGTTGTGTTATCAACTTATCATACATATAACGCCTGCTTGTATAAACAAAAAAGAAGATTGGTTCCAACTAATTAATATGTAAATTAAGATTTTTGGATTTTTTTAAATGCAAATGTACAAGTCAACATTTAATCCTA
At	At-30793(Bur-0)	rev	0.102936	1.98102	0.133128	-0.309259	-1.28794	3	18401628	18401797	22.9412	TAGGATTAAATGTTGACTTGTACATTTGCATTTAAAAAAATCCAAAAATCTTAATTTACATATTAATTAGTTGGAACCAATCTTCTTTTTTGTTTATACAAGCAGGCGTTATATGTATGATAAGTTGATAACACAACATTCGTAAGTATATATTTTTTTTTTTTACATTT
At	At-30602	fwd	-0.0712657	-0.792767	0.310736	-0.354733	-1.05941	3	18402788	18402957	41.7647	CAAGCTTGTTCTGATAATCCATCTTCGTCTTCTTCTTCTTCGTGGCACCGTCAAACGTAGCCACGAAAAATTCGAAGACGCCGCTGCTAGATCTGCGCACAAATTTGTTTTGTTTTTGCTTCAGGAAAAAAAAAAACTTTCAGATGGGCTTCTTAGTAAATGGGCCGAAT
At	At-30602	rev	#N/A	#N/A	0.222999	#N/A	#N/A	3	18402788	18402957	41.7647	ATTCGGCCCATTTACTAAGAAGCCCATCTGAAAGTTTTTTTTTTTCCTGAAGCAAAAACAAAACAAATTTGTGCGCAGATCTAGCAGCGGCGTCTTCGAATTTTTCGTGGCTACGTTTGACGGTGCCACGAAGAAGAAGAAGACGAAGATGGATTATCAGAACAAGCTTG
At	At-30796(Bur-0)	fwd	1.9515	3.84819	1.21211	1.75296	0.941552	3	18404722	18404891	31.7647	TCAAAGTTTCCTAATACATATATATTCTTCAAAGTTTACTAGTAAAGTTCTAAGACCTTCTAGAACCTAAACCGTGTTACACTAATACCACCAGCAACTTGCATACAGAATTATAGATCCATATCCTTTCACCTAGAAAGAATATGAGTCTACGTCTTCTTTTTTGTTTT
At	At-30796(Bur-0)	rev	2.00964	3.61754	1.38316	1.53773	1.82666	3	18404722	18404891	31.7647	AAAACAAAAAAGAAGACGTAGACTCATATTCTTTCTAGGTGAAAGGATATGGATCTATAATTCTGTATGCAAGTTGCTGGTGGTATTAGTGTAACACGGTTTAGGTTCTAGAAGGTCTTAGAACTTTACTAGTAAACTTTGAAGAATATATATGTATTAGGAAACTTTGA
At	At-30603	fwd	0.635001	-0.0318733	0.59681	0.424813	-1.37074	3	18409845	18410014	31.1765	GCTACGATCAACCTTTACCATATAGAAGTAGAGTGTTTTTTGTGGATGAGTTATTAACTTTAAAGTGGCGATTTAATTTAGTCCAACAGCTTTTTTAATTTTGGGTTTATGTGGCAAATTGAATTTTAAACAAATTTAATTTGACGAAGTTGTGAACTCTGTTACACGAC
At	At-30603	rev	0.17978	0.261213	0.75827	-0.0153153	-1.72924	3	18409845	18410014	31.1765	GTCGTGTAACAGAGTTCACAACTTCGTCAAATTAAATTTGTTTAAAATTCAATTTGCCACATAAACCCAAAATTAAAAAAGCTGTTGGACTAAATTAAATCGCCACTTTAAAGTTAATAACTCATCCACAAAAAACACTCTACTTCTATATGGTAAAGGTTGATCGTAGC
At	At-30604	fwd	-0.191622	-0.803108	-0.24633	-0.537759	-0.89167	3	18410421	18410590	32.3529	AAAAAGTTTAGCCAGAATAGTTTGGATGTAGTTCGGTTGAAGATAGAAATCGGGAAATCATTTATGATAAGCTTCTTTCCAATAATTCATTTACACACGAATGAGAAGATGCTTAAAAATCGCTAGATTACAAATTTTTTTGTCATGGTTAGTTGGTTCATCCGGTATTC
At	At-30604	rev	0.75666	-0.835044	0.438114	-0.0670918	-1.2411	3	18410421	18410590	32.3529	GAATACCGGATGAACCAACTAACCATGACAAAAAAATTTGTAATCTAGCGATTTTTAAGCATCTTCTCATTCGTGTGTAAATGAATTATTGGAAAGAAGCTTATCATAAATGATTTCCCGATTTCTATCTTCAACCGAACTACATCCAAACTATTCTGGCTAAACTTTTT
At	At-30605	fwd	-0.213496	-0.39118	0.816319	-1.04535	-1.47106	3	18410671	18410840	30	TAAAAGAGGGAAATATTTTACCAACCTTACTGACTCATAACTACGAAAGACATCACATCGATATCCTCCATAATTTTGGTAGTTCAAGTTTATTTATTCTCAACAATATGTCAATATCAAAAGCAATATATACCCATTAACAAACAAAAAGAAACGGTATCTAACTGCAA
At	At-30605	rev	-0.708228	-0.180116	0.163225	-1.17347	-2.00535	3	18410671	18410840	30	TTGCAGTTAGATACCGTTTCTTTTTGTTTGTTAATGGGTATATATTGCTTTTGATATTGACATATTGTTGAGAATAAATAAACTTGAACTACCAAAATTATGGAGGATATCGATGTGATGTCTTTCGTAGTTATGAGTCAGTAAGGTTGGTAAAATATTTCCCTCTTTTA
At	At-sh1152	fwd	0.735037	0.81767	0.71482	1.24772	-1.35229	3	18412721	18412890	18.8235	ATCAACATTAATAAAAAAAGTAAAATATAATTAATCCACCATTTCAATACGGGTTAAATCTTTAATTTATTATTTTTTAAGACCACTAATATTAAACATATCAAATCATCCTAATTTAGAAAAAATTATATAAAACCAAAAATGTTATGTGGTATGTATAATGTTACTAT
At	At-sh1152	rev	0.617678	1.3294	0.853757	-0.514414	-1.73936	3	18412721	18412890	18.8235	ATAGTAACATTATACATACCACATAACATTTTTGGTTTTATATAATTTTTTCTAAATTAGGATGATTTGATATGTTTAATATTAGTGGTCTTAAAAAATAATAAATTAAAGATTTAACCCGTATTGAAATGGTGGATTAATTATATTTTACTTTTTTTATTAATGTTGAT
At	At-30606	fwd	-0.527515	-0.315238	0.648164	#N/A	#N/A	3	18413334	18413503	35.2941	AACTAAAGAGTCTTAGGTTAAAACTGTGGTAGTCAATATATGAAGAGTGTTGTTGATTTAATTTGCGAAGCAAGAAAGAACTAAAATTTTAAGACATTCCAAAAGACTCTGTATCATTCTGAAGGTTTGAGCTTGGAAAGCGAGCACGTGAGTCGCTCGTGAAACTATAT
At	At-30606	rev	-0.858464	-0.997345	-0.98434	-0.748	-1.60617	3	18413334	18413503	35.2941	ATATAGTTTCACGAGCGACTCACGTGCTCGCTTTCCAAGCTCAAACCTTCAGAATGATACAGAGTCTTTTGGAATGTCTTAAAATTTTAGTTCTTTCTTGCTTCGCAAATTAAATCAACAACACTCTTCATATATTGACTACCACAGTTTTAACCTAAGACTCTTTAGTT
At	At-30607	fwd	0.65398	0.387389	0.652995	0.381817	-0.448946	3	18415801	18415970	35.8824	ACCCACTCTCTCTTTTTTTGTTTTCAATTTCGAAACCAAAATTTTTTAACAAAAAGATGACTTTGTGACCTTTGTTCTGTCTTTTAGCTACACACCAGTGGGCTGTTTGCTTTTACAGCGTGTCTTTCTGTTTACATGATTCAAGAGAAAGCAACAGTTCCTAAAGACTC
At	At-30607	rev	0.419975	0.796488	1.17585	0.600647	-0.512457	3	18415801	18415970	35.8824	GAGTCTTTAGGAACTGTTGCTTTCTCTTGAATCATGTAAACAGAAAGACACGCTGTAAAAGCAAACAGCCCACTGGTGTGTAGCTAAAAGACAGAACAAAGGTCACAAAGTCATCTTTTTGTTAAAAAATTTTGGTTTCGAAATTGAAAACAAAAAAAGAGAGAGTGGGT
At	At-30608	fwd	0.361005	-0.325897	1.07973	0.584301	-1.54174	3	18416331	18416500	29.4118	ACAAGAAATGTTTTCATTATTATAAATTTTTCACTAATATAAGTTTATTATTTAGTGCAAGAAAGTGCGTTGCAGATGAAAACTTATTCTATTGATCCGGGTCCATAAAGAAGAAAACAAAAATTCACCTAATACGAGTACGACTTATTCTAGTGGCTACATATTTCCCT
At	At-30608	rev	1.05112	0.288082	1.12554	0.776244	-0.908488	3	18416331	18416500	29.4118	AGGGAAATATGTAGCCACTAGAATAAGTCGTACTCGTATTAGGTGAATTTTTGTTTTCTTCTTTATGGACCCGGATCAATAGAATAAGTTTTCATCTGCAACGCACTTTCTTGCACTAAATAATAAACTTATATTAGTGAAAAATTTATAATAATGAAAACATTTCTTGT
At	At-30609	fwd	1.12637	0.563972	1.90813	0.897958	-0.987829	3	18417171	18417340	34.1176	AATCCCCAGTGGTGGACTCCATCTTTTCCCGTCGAATTATAACATCAGGACCGTTCATTTCAACATCATCAATTAATTCATTATGGGGTTTATCTTTAAAACATCTTTTTGAATTTATGGTTCGCTTTGGTATTGCATTATTACACTTGTATACCTGTGTAATAAAGTGT
At	At-30609	rev	0.503662	0.241536	0.978601	0.0531746	-0.94236	3	18417171	18417340	34.1176	ACACTTTATTACACAGGTATACAAGTGTAATAATGCAATACCAAAGCGAACCATAAATTCAAAAAGATGTTTTAAAGATAAACCCCATAATGAATTAATTGATGATGTTGAAATGAACGGTCCTGATGTTATAATTCGACGGGAAAAGATGGAGTCCACCACTGGGGATT
At	At-30610	fwd	2.46185	0.441008	3.43684	2.3013	-1.25137	3	18420861	18421030	38.8235	ATTGAGGGGCAAATTTGTCTTTCTAATTTTCTTGTCACCGACGTCTCGGTAGTGGAGTTAATTACTTAATTAGCCCGTTGTTGTCTGGTTCCGGTTAAGGCAACAATTAGTGGTTTAACTCTTAAGGTTGTTGCATTTCTTTTTTCACTGCTGCCACAATTATTCGTGTA
At	At-30610	rev	2.36986	-0.0823667	3.65089	2.32496	-2.15061	3	18420861	18421030	38.8235	TACACGAATAATTGTGGCAGCAGTGAAAAAAGAAATGCAACAACCTTAAGAGTTAAACCACTAATTGTTGCCTTAACCGGAACCAGACAACAACGGGCTAATTAAGTAATTAACTCCACTACCGAGACGTCGGTGACAAGAAAATTAGAAAGACAAATTTGCCCCTCAAT
At	At-30611	fwd	1.99105	-0.728191	1.90447	1.67914	-1.53107	3	18421521	18421690	34.7059	CTCACAATTTGTCCAATTATTGCAAATGTATGGGTAGTGTGACACTAGTGTCTTAATGAATTCAGATGGTCCTAAGATCTTTTTTCCACTCTATTCCCTTGTCTTGAAGCAAAAATCTAATTTTAGACGAAGCATTTATGACATCTCCCTCTCATTAATTACAAGCCATA
At	At-30611	rev	1.49785	-0.85061	1.52352	1.21282	-1.18193	3	18421521	18421690	34.7059	TATGGCTTGTAATTAATGAGAGGGAGATGTCATAAATGCTTCGTCTAAAATTAGATTTTTGCTTCAAGACAAGGGAATAGAGTGGAAAAAAGATCTTAGGACCATCTGAATTCATTAAGACACTAGTGTCACACTACCCATACATTTGCAATAATTGGACAAATTGTGAG
At	At-30612	fwd	-1.2522	-1.92444	-1.0282	-1.37218	-1.76433	3	18422161	18422330	37.6471	ATTGAGATTCTTTCTTCATCTCAAACTTCTAAGTTCTAACATAGTCATGTAGTTGAACTTTCGGGCCGAGGCCCATAACAACTCCATCTACTTAAACGAAGGTTAGATAAAGGGACGAACAAAAAGAATCAGTCTGGTGTCAGAAACTAGAGTATGTACTTTTGTGTTTG
At	At-30612	rev	-1.56183	-1.69656	-0.848051	-1.61111	-1.41004	3	18422161	18422330	37.6471	CAAACACAAAAGTACATACTCTAGTTTCTGACACCAGACTGATTCTTTTTGTTCGTCCCTTTATCTAACCTTCGTTTAAGTAGATGGAGTTGTTATGGGCCTCGGCCCGAAAGTTCAACTACATGACTATGTTAGAACTTAGAAGTTTGAGATGAAGAAAGAATCTCAAT
At	At-30613	fwd	-1.87656	-0.171999	-1.03255	-1.982	-0.982029	3	18422547	18422716	37.0588	TGTGTTGGGCTAGGCTCAGTTTTTCTTAATAACACAAACTTACTTATCAAACACGTGTTGTCTTTTTGGTTATTTAAGTAGTTGACAAACAAAAGTACAAATAAGCTGTTAGGGCAAAGGAGCAAAAACGAAACCACAGAGAGAAAGCCTCCGTCTCCCTTATCAAAGAA
At	At-30613	rev	-1.45236	-1.65834	-0.153032	-0.98955	-1.42353	3	18422547	18422716	37.0588	TTCTTTGATAAGGGAGACGGAGGCTTTCTCTCTGTGGTTTCGTTTTTGCTCCTTTGCCCTAACAGCTTATTTGTACTTTTGTTTGTCAACTACTTAAATAACCAAAAAGACAACACGTGTTTGATAAGTAAGTTTGTGTTATTAAGAAAAACTGAGCCTAGCCCAACACA
At	At-30804(Bur-0)	fwd	0.269641	-0.455807	1.48712	0.0268821	-1.04707	3	18423894	18424063	39.4118	TTTATATTGGCGCAATCGCTATCAAAAAGAAAAAGGGAGAAAGGTACGTTGAGTCCATTTGACCATATACTATTATTGGCCCCAGAGCACTTTCTGATTTTGGCGGCAATGGTACAGGGGTAAAAATGGCAAAAACAGAAAAAGTTGAAACACCAAGTAGAGAGATGTGT
At	At-30804(Bur-0)	rev	-0.790209	-1.53372	0.171858	-0.50067	-2.23899	3	18423894	18424063	39.4118	ACACATCTCTCTACTTGGTGTTTCAACTTTTTCTGTTTTTGCCATTTTTACCCCTGTACCATTGCCGCCAAAATCAGAAAGTGCTCTGGGGCCAATAATAGTATATGGTCAAATGGACTCAACGTACCTTTCTCCCTTTTTCTTTTTGATAGCGATTGCGCCAATATAAA
At	At-sh1153	fwd	-2.01732	-1.53365	-1.31988	-2.09453	-1.25117	3	18424373	18424542	40	CTTCAAGGTCTTTCAGAGTTACTTCGATCTATTCCAACTATCTAAGATTTGTTGTATGTTTCTCTGAATGATGATACGGATTTATATGATGATGTCAGGAAGGTGTGGCACCTATCAATTTGATTGTGGAGAATGAATTTCACCGTGCAACTCCTGGTGGTACCGGAGGT
At	At-sh1153	rev	-2.19755	-1.59192	-2.61597	#N/A	-1.07759	3	18424373	18424542	40	ACCTCCGGTACCACCAGGAGTTGCACGGTGAAATTCATTCTCCACAATCAAATTGATAGGTGCCACACCTTCCTGACATCATCATATAAATCCGTATCATCATTCAGAGAAACATACAACAAATCTTAGATAGTTGGAATAGATCGAAGTAACTCTGAAAGACCTTGAAG
At	At-30805(Bur-0)	fwd	0.211839	0.254695	0.275057	-0.319386	-1.51325	3	18424486	18424655	30.5882	AAAGGGTGGCCATTTTTTTTTTTTGATGATTGCGGTGCACCATGCGATAAATCATAATTTATACATCACTTTACATATAATTTTTCCTGTACCATAAGATTTGAGAAGTTGACTTTGGATTCTTTAGTGGGAATGTTGATTAAATTTATTCTTCCCTTCTTTTAATGAGA
At	At-30805(Bur-0)	rev	0.19156	1.54796	0.581831	0.120254	-0.346146	3	18424486	18424655	30.5882	TCTCATTAAAAGAAGGGAAGAATAAATTTAATCAACATTCCCACTAAAGAATCCAAAGTCAACTTCTCAAATCTTATGGTACAGGAAAAATTATATGTAAAGTGATGTATAAATTATGATTTATCGCATGGTGCACCGCAATCATCAAAAAAAAAAAATGGCCACCCTTT
At	At-30806(Bur-0)	fwd	1.61817	1.34066	2.12591	0.94621	-0.712199	3	18425986	18426155	35.8824	AGAGTCCCCACCACAAATCCAAATGGCAATAGCGTTAATTAAGGAAGGAACAAACCTACTTCTTTACTATTTACACTATTTATTTTCCCCATTTAATTATTAGTAAGTGTATTAAATTATTTATCTAGCTGGACCACCAGACTCTTTTATGGGTCCCACCTTTACCCACC
At	At-30806(Bur-0)	rev	2.27543	1.68455	2.89169	1.72971	0.3307	3	18425986	18426155	35.8824	GGTGGGTAAAGGTGGGACCCATAAAAGAGTCTGGTGGTCCAGCTAGATAAATAATTTAATACACTTACTAATAATTAAATGGGGAAAATAAATAGTGTAAATAGTAAAGAAGTAGGTTTGTTCCTTCCTTAATTAACGCTATTGCCATTTGGATTTGTGGTGGGGACTCT
At	At-30614	fwd	1.52094	-0.362802	1.99818	1.38309	-0.162161	3	18426071	18426240	27.0588	ACTTCCAGAAGACTTATTGGGTCCTTAATAAAAGTAGACCAAATTATTGAAGAGCTAAAAAAAAATGCCTACTCAAAATATCCAAACCTCTTCTTTTAGCCTTTTGTTTTTTTCAATATTCATACTAATGTAAACTACAATCATTGTATCATTCTATAATCATATGAATT
At	At-30614	rev	0.644539	-0.438133	1.09395	0.321915	-0.985696	3	18426071	18426240	27.0588	AATTCATATGATTATAGAATGATACAATGATTGTAGTTTACATTAGTATGAATATTGAAAAAAACAAAAGGCTAAAAGAAGAGGTTTGGATATTTTGAGTAGGCATTTTTTTTTAGCTCTTCAATAATTTGGTCTACTTTTATTAAGGACCCAATAAGTCTTCTGGAAGT
At	At-30615	fwd	2.28765	4.1578	2.27656	2.04134	0.197411	3	18427505	18427674	26.4706	AAATTGAATTTGCACATATCAATAATATTAGCTAGGAAAAAACTTGTGAGAAATTTCTTTGACGACTTGCGTGTGCAATAGTCTTCCTTATCTTCTCTACCATTTCTTAATTCCACTATTGTATAGTATTTACTTATGTTGAATTAATAAATTAAAACATTTAAATTTCC
At	At-30615	rev	0.998995	3.3335	0.438489	-1.07832	-0.362848	3	18427505	18427674	26.4706	GGAAATTTAAATGTTTTAATTTATTAATTCAACATAAGTAAATACTATACAATAGTGGAATTAAGAAATGGTAGAGAAGATAAGGAAGACTATTGCACACGCAAGTCGTCAAAGAAATTTCTCACAAGTTTTTTCCTAGCTAATATTATTGATATGTGCAAATTCAATTT
At	At-30616	fwd	-0.937164	-0.652733	-0.275137	-1.10849	-1.91801	3	18429521	18429690	34.7059	AAATATTAATGGTGCTTTTGGGGCCTTGGCATATGAGCTGATTATATATGGTCGGATCCATATGTACGTGGTTGGATGTATTGATTGTATATATGCTTCTTTAATTGATTGTATGTTCATCCTACTTTTTCGAATAATTTATGTTTACCTCAATGTCGGATTGTGCGAAG
At	At-30616	rev	-1.27448	-1.3134	-0.430037	-0.978063	-1.66555	3	18429521	18429690	34.7059	CTTCGCACAATCCGACATTGAGGTAAACATAAATTATTCGAAAAAGTAGGATGAACATACAATCAATTAAAGAAGCATATATACAATCAATACATCCAACCACGTACATATGGATCCGACCATATATAATCAGCTCATATGCCAAGGCCCCAAAAGCACCATTAATATTT
At	At-30617	fwd	1.46035	2.64558	2.00017	1.38568	-1.15487	3	18430511	18430680	32.9412	TGTCTTCCAATGAAGTCATAATCTTAAGACGCGTGGAAAAGTTCTTTTCCTAATGTACGTATCTAAGTATTTTTTTATGTAATAGTAATATATTATTAATCGTGATATAGGAAGAAAGGGACCTAGTGATGAAAATCATGCACGTAAGCCACTCGCATTAGTGATTCAGT
At	At-30617	rev	1.22605	2.2793	2.07722	#N/A	-0.393762	3	18430511	18430680	32.9412	ACTGAATCACTAATGCGAGTGGCTTACGTGCATGATTTTCATCACTAGGTCCCTTTCTTCCTATATCACGATTAATAATATATTACTATTACATAAAAAAATACTTAGATACGTACATTAGGAAAAGAACTTTTCCACGCGTCTTAAGATTATGACTTCATTGGAAGACA
At	At-30618	fwd	0.487087	-0.836533	1.27672	0.708924	-1.18528	3	18431621	18431790	28.8235	ACCCCTCGACGTTATGTAAACAAAGCCATATAAAACAATGATTGGCTTGGCGACATATAGCTTTACGACAACTAACAATGACTTTTATTTATTTGCTTACATACAAGTAAAAGACTTTGTCAAATAAAAATAATTAAAAGGACTTCTACAACATAATTAATTTTGATTCA
At	At-30618	rev	-0.143443	-1.35662	1.62084	-0.114771	-0.750772	3	18431621	18431790	28.8235	TGAATCAAAATTAATTATGTTGTAGAAGTCCTTTTAATTATTTTTATTTGACAAAGTCTTTTACTTGTATGTAAGCAAATAAATAAAAGTCATTGTTAGTTGTCGTAAAGCTATATGTCGCCAAGCCAATCATTGTTTTATATGGCTTTGTTTACATAACGTCGAGGGGT
At	At-30619	rev	0.679023	1.1871	0.888446	0.28671	-0.400766	3	18432581	18432750	34.1176	CTGCATATAGTCTATGCATTCATATTAATGCAAGTAACTTCCAAAATAAACACGACTCGAAAAATTGCTACAAATTCAAGCGAAAAATCCAATACTCGTCGGGCCATAAAAAGTGATTGGGCCACAAAAGCCTTGTATTTTCATAATCACTTTTAAAAACGGACACATAT
At	At-30817(Bur-0)	fwd	-0.545125	0.16457	-0.0318107	-1.2554	-1.58721	3	18437037	18437206	30.5882	TTAACCAAATATAAATTTAAAATGCACCTTAATTTTGACTATAAATTATATATGATTAATATGCATGTATGTGTGTCAGAGTGTGTGACTGTGTGGTGTGAGTCAGCGGCATTAATATTTGCCAAAAGCAGAAATCCAGCGAAGAAAAACATTCTAAAAATAACTCTCTT
At	At-30817(Bur-0)	rev	-0.665513	-0.364594	-0.126105	-1.02397	-1.83147	3	18437037	18437206	30.5882	AAGAGAGTTATTTTTAGAATGTTTTTCTTCGCTGGATTTCTGCTTTTGGCAAATATTAATGCCGCTGACTCACACCACACAGTCACACACTCTGACACACATACATGCATATTAATCATATATAATTTATAGTCAAAATTAAGGTGCATTTTAAATTTATATTTGGTTAA
At	At-30620	fwd	0.356408	0.169186	0.946433	0.225951	-1.27377	3	18437615	18437784	35.2941	GCACACAAATAACATCCCACTGTATATATCATCACGTGCTTGCCCAAAAAAATTAAAAAATAAACGAGCCCATAATAAATGGGCCTTGAACAGATTCTAAGCCCAAGTCAATTAACGAAAAATAAGAGACGAAACGAAAACTTATGACTTTGTTTACCAGTCTTCTTCTG
At	At-30620	rev	-0.0353389	0.387342	0.682467	-0.954808	-1.24603	3	18437615	18437784	35.2941	CAGAAGAAGACTGGTAAACAAAGTCATAAGTTTTCGTTTCGTCTCTTATTTTTCGTTAATTGACTTGGGCTTAGAATCTGTTCAAGGCCCATTTATTATGGGCTCGTTTATTTTTTAATTTTTTTGGGCAAGCACGTGATGATATATACAGTGGGATGTTATTTGTGTGC
At	At-30622(PP)	fwd	-1.29992	-0.872863	-0.853298	-1.44154	-0.849174	3	18438078	18438247	41.7647	TGTAATTGTCAAAGCTTACGCGAAAGATTCGAAAATCCATATTGCACGCCAGTTGTTCGACGAAATTCCCCAACCAGACACTGTCTCTTACAATACTCTTATCTCGGGGTACGCTGATGCTAGAGAAACTTTTGCCGCAATGGTTCTGTTTAAGAGAATGAGAAAATTGG
At	At-30622(PP)	rev	-1.17214	-2.05741	-0.700308	-0.64869	-1.26929	3	18438078	18438247	41.7647	CCAATTTTCTCATTCTCTTAAACAGAACCATTGCGGCAAAAGTTTCTCTAGCATCAGCGTACCCCGAGATAAGAGTATTGTAAGAGACAGTGTCTGGTTGGGGAATTTCGTCGAACAACTGGCGTGCAATATGGATTTTCGAATCTTTCGCGTAAGCTTTGACAATTACA
At	At-30623(PP)	fwd	-2.25399	-2.2921	-1.95458	-3.2847	-0.296729	3	18438792	18438961	44.7059	TTCTGGATATTCAATGAACGAGGAACTCTCTGAAGAAGCTGTGAAGAGTTTTAGACAGATGCAACGTATTGGACATAGACCTGATGATTGCAGTTTTGTCTGTGTCACAAGCGCTTGCTCGAATCTCTCCTCTCCTTCTCAGTGCAAGCAGATTCATGGCTTGGCGATCA
At	At-30623(PP)	rev	-2.83245	-2.3186	-1.83935	-2.87779	-0.408049	3	18438792	18438961	44.7059	TGATCGCCAAGCCATGAATCTGCTTGCACTGAGAAGGAGAGGAGAGATTCGAGCAAGCGCTTGTGACACAGACAAAACTGCAATCATCAGGTCTATGTCCAATACGTTGCATCTGTCTAAAACTCTTCACAGCTTCTTCAGAGAGTTCCTCGTTCATTGAATATCCAGAA
At	At-30624(PP)	fwd	-1.15384	-1.68825	-1.37132	-1.24665	-1.06801	3	18439877	18440046	36.4706	TGAGGATATGTGGGGATTGTCACAATGCTATCAAGTTTATGTCTGCGGTTGCAGGTAGAGAGATCATTGTAAGAGATAACCTTCGGTTTCATTGCTTCAAAGATGGCAAGTGTTCATGTGGGGATTATTGGTGATAATAATTATGATTTAATTGAATAGGAAAAATTGTG
At	At-30624(PP)	rev	-1.78098	-2.20101	-0.476932	#N/A	-0.867958	3	18439877	18440046	36.4706	CACAATTTTTCCTATTCAATTAAATCATAATTATTATCACCAATAATCCCCACATGAACACTTGCCATCTTTGAAGCAATGAAACCGAAGGTTATCTCTTACAATGATCTCTCTACCTGCAACCGCAGACATAAACTTGATAGCATTGTGACAATCCCCACATATCCTCA
At	At-30625	fwd	-0.108512	0.978036	0.572574	-0.637423	0.200342	3	18442272	18442441	36.4706	GTTACGAAAACGACAGCGTTTTAAGTCCATTTATTAATCAGAATACCAACAAACTTCTTGCCGTTTTTTACACACGTACAAGTTTCAAAACGACACGCACTTCTCTGATTCCGTGGTACAAAAAAAGGAACATAGAAGCAGAAGACAAAACCATTGTTTCGTTTCTTCTT
At	At-30625	rev	0.170746	-0.493434	0.913617	-0.0175382	-0.703563	3	18442272	18442441	36.4706	AAGAAGAAACGAAACAATGGTTTTGTCTTCTGCTTCTATGTTCCTTTTTTTGTACCACGGAATCAGAGAAGTGCGTGTCGTTTTGAAACTTGTACGTGTGTAAAAAACGGCAAGAAGTTTGTTGGTATTCTGATTAATAAATGGACTTAAAACGCTGTCGTTTTCGTAAC
At	At-sh1154	fwd	-1.3163	-1.72766	-1.10274	-1.97393	-1.82767	3	18443413	18443582	39.4118	TCTTGCGATTCAGTACAAGTTCATGTGTACCAGAAAGTTATAAACATGATTCTCAACGTACAAATTAACTTACCCAGAAGGAAGATGGGCACTCTTGAGTGTAGGATCTAATGTGGCAAACAATCTGCAGAGGCCAGACCAACCATTCAAAAGTTATGACTTCAGTTTCA
At	At-sh1154	rev	-1.32284	-2.43217	-1.2749	-1.09772	-1.20154	3	18443413	18443582	39.4118	TGAAACTGAAGTCATAACTTTTGAATGGTTGGTCTGGCCTCTGCAGATTGTTTGCCACATTAGATCCTACACTCAAGAGTGCCCATCTTCCTTCTGGGTAAGTTAATTTGTACGTTGAGAATCATGTTTATAACTTTCTGGTACACATGAACTTGTACTGAATCGCAAGA
At	At-30626	fwd	-1.41582	-1.29877	-0.645154	-2.18714	-1.2726	3	18445518	18445687	35.8824	CGGTTTTGAGACTATAATCGAATTAAACCGGATATGTTTCGGTTTACTCATTCGGTTACACAAAATTGGCAGTGATTCAGTAATAATCTCGGTTTAATTCGGTTGAGTATAAATTCCTAACAACGGTGCCGAACTAATGTGATGAAACAAAGCAAAAACATGAAACACTG
At	At-30626	rev	-0.399596	-0.62676	-0.601955	-0.752281	-0.968329	3	18445518	18445687	35.8824	CAGTGTTTCATGTTTTTGCTTTGTTTCATCACATTAGTTCGGCACCGTTGTTAGGAATTTATACTCAACCGAATTAAACCGAGATTATTACTGAATCACTGCCAATTTTGTGTAACCGAATGAGTAAACCGAAACATATCCGGTTTAATTCGATTATAGTCTCAAAACCG
At	At-30627	fwd	-2.04651	-1.43118	-0.899736	-2.77454	-1.05055	3	18447495	18447664	35.8824	ACCCCATTCTTTCTCTCTGTTGATTCTACGAAATCGTTATTGAGAACTCTTGAAATATGGAACCTTTTACAAATGAGATCAATTCTAGAATTTGCTTGAGAAGATGGTTTTTTGCTGATGAGAAGATCAACAATGGTAGAGAATCTACGCATCTCTCACTTCACACTCTA
At	At-30627	rev	-2.17459	-1.79988	-1.1915	-2.40874	-1.43432	3	18447495	18447664	35.8824	TAGAGTGTGAAGTGAGAGATGCGTAGATTCTCTACCATTGTTGATCTTCTCATCAGCAAAAAACCATCTTCTCAAGCAAATTCTAGAATTGATCTCATTTGTAAAAGGTTCCATATTTCAAGAGTTCTCAATAACGATTTCGTAGAATCAACAGAGAGAAAGAATGGGGT
At	At-30629	fwd	0.409371	0.406218	0.307767	-0.191568	-1.17853	3	18451720	18451889	26.4706	ATCAAGTTTAGAATTGTTCTCGGTCTTCTTATTAAGTCGCCAACACTATTTTTTAATAAAATGAGAATGGAACTTAATAGTTTTAGAATTGATGTATAGAATAATAGTGCAGTGGACTGTTTATGTACTTTTCGTGTGTTTCGTATATTAATTTTTAATTTTTTTAGAGT
At	At-30629	rev	0.27999	0.2509	0.585467	-0.104627	-1.02553	3	18451720	18451889	26.4706	ACTCTAAAAAAATTAAAAATTAATATACGAAACACACGAAAAGTACATAAACAGTCCACTGCACTATTATTCTATACATCAATTCTAAAACTATTAAGTTCCATTCTCATTTTATTAAAAAATAGTGTTGGCGACTTAATAAGAAGACCGAGAACAATTCTAAACTTGAT
At	At-30630	fwd	-0.924552	-0.3067	-0.433075	-1.20101	-2.09239	3	18452071	18452240	33.5294	GGTCCTTAGTGCGACACACTCTTTTCACTTTCCATTACCACAATTAACTATTCTTGTAGAAAAAAGTCATACATTATCGATTAGTTGACAATTTGCATGTTAGTTTACAGGTGTATAAAACTACTCAAACTGTTTTAGTTATGAGCCCATCTTTAGCCCGTTTATAACTT
At	At-30630	rev	-0.574775	-0.37112	0.0279607	-0.984981	-2.29756	3	18452071	18452240	33.5294	AAGTTATAAACGGGCTAAAGATGGGCTCATAACTAAAACAGTTTGAGTAGTTTTATACACCTGTAAACTAACATGCAAATTGTCAACTAATCGATAATGTATGACTTTTTTCTACAAGAATAGTTAATTGTGGTAATGGAAAGTGAAAAGAGTGTGTCGCACTAAGGACC
At	At-30631	fwd	-0.775194	-1.25049	-0.340604	-1.09685	-1.3012	3	18454131	18454300	28.2353	TTCACATGCATTAACACAAATAATAAATTAAGACAATATAATAGTTTTTTCACTTTAGACTTATAATATGTTTAATTTGATAACAATGGTATTGTTATTATCATGTCTCCATATCTCGTGAAAGGTTAAGAGGGCCTAAAACTTCCGCTCCTGAACATATATGTACACAT
At	At-30631	rev	-0.611067	-0.521626	-0.682648	-0.505067	-1.41807	3	18454131	18454300	28.2353	ATGTGTACATATATGTTCAGGAGCGGAAGTTTTAGGCCCTCTTAACCTTTCACGAGATATGGAGACATGATAATAACAATACCATTGTTATCAAATTAAACATATTATAAGTCTAAAGTGAAAAAACTATTATATTGTCTTAATTTATTATTTGTGTTAATGCATGTGAA
At	At-30632	fwd	0.0360492	-0.706637	0.861589	-0.453776	-1.61638	3	18454741	18454910	31.7647	TAGTCGACCTCTTTACGAATAATTGAATTTGACCTCCTTATTCAAAATAGTATTTAATCAGGCCATATTCTCATATTCTATATTTTAGACCACGAATTTATATATTAGGATACCAAGACCCATCTATTTTGTCGTTGCACGCGTCATTTAATCATTTTTCAGGGGAATAA
At	At-30632	rev	-0.649145	-0.492344	1.17371	-0.620662	-1.10193	3	18454741	18454910	31.7647	TTATTCCCCTGAAAAATGATTAAATGACGCGTGCAACGACAAAATAGATGGGTCTTGGTATCCTAATATATAAATTCGTGGTCTAAAATATAGAATATGAGAATATGGCCTGATTAAATACTATTTTGAATAAGGAGGTCAAATTCAATTATTCGTAAAGAGGTCGACTA
At	At-30633	fwd	-0.371496	0.733876	0.459977	#N/A	-0.144533	3	18455191	18455360	25.8824	TTTCGTTTGTGCTTATTTCTTGAATATATAATGATATAAAGGTATATTCAACAAAGCTAAACGAAAAGAATAGTGAAAAGAAACAAGTAGATAAAGGTTATCGACAAATTCTGCCAGTAACCCATTTCTTCGTTAACAATTTTAAACACGTCAATATAATTAATTAATTA
At	At-30633	rev	-0.606946	2.09733	2.66331	#N/A	-0.407567	3	18455191	18455360	25.8824	TAATTAATTAATTATATTGACGTGTTTAAAATTGTTAACGAAGAAATGGGTTACTGGCAGAATTTGTCGATAACCTTTATCTACTTGTTTCTTTTCACTATTCTTTTCGTTTAGCTTTGTTGAATATACCTTTATATCATTATATATTCAAGAAATAAGCACAAACGAAA
At	At-30634	fwd	-1.17281	-1.33746	-0.41071	-1.04584	-1.67192	3	18455491	18455660	41.7647	CATGATCGACGGATCTTGCTGGACCGTAACAACAGTACTGTTATTACAAGGCCAAGTGGCACAGTTTGATGAGCTTCGTTAGGTTTGACGAAACATCAAAACTTGTCTGATGTTCAACAACTTATCATGCAGTATACGGTGCTCCATAAGTAGACGATCATTTTCCATCT
At	At-30634	rev	-1.14244	-1.88892	-0.711086	-1.27669	-2.33715	3	18455491	18455660	41.7647	AGATGGAAAATGATCGTCTACTTATGGAGCACCGTATACTGCATGATAAGTTGTTGAACATCAGACAAGTTTTGATGTTTCGTCAAACCTAACGAAGCTCATCAAACTGTGCCACTTGGCCTTGTAATAACAGTACTGTTGTTACGGTCCAGCAAGATCCGTCGATCATG
At	At-30635	fwd	-1.10307	-1.53018	-0.1479	-0.640189	-3.0083	3	18456191	18456360	31.1765	CAGACATTAGTAGAATATTGATGGGGGTTTTTCCTAATAACTTTTTAGATTTACTTTTCTTTTTCTTTTTATCTTTTTTTCAAATTTTCTTTTTCTAAGAATGAAAAGAGAAAGACCAAAAGATGAGGAAATGAGTCGCATCAGGAGAGGAAATTGTTGGACACGTGTCG
At	At-30635	rev	0.0498934	-1.17661	1.25923	-0.15761	-1.5949	3	18456191	18456360	31.1765	CGACACGTGTCCAACAATTTCCTCTCCTGATGCGACTCATTTCCTCATCTTTTGGTCTTTCTCTTTTCATTCTTAGAAAAAGAAAATTTGAAAAAAAGATAAAAAGAAAAAGAAAAGTAAATCTAAAAAGTTATTAGGAAAAACCCCCATCAATATTCTACTAATGTCTG
At	At-30636	fwd	-0.21535	0.478376	0.281502	-0.584562	-1.48114	3	18458901	18459070	34.1176	ATTTATTATAAATTCTCTTAAAATAATGGATATGAGATGGGTCTTAAATGATCCATATATATCAGTGCTGAGGGGCTAAAACGCATGGCCCATTATACTTCTAAAAAAGAAGTATGTTATTGTAAGTCAGAGACAGCAGAGGTGTGAGGGCCAATTTAGATGATCTTAAG
At	At-30636	rev	-0.812495	0.74038	-1.32738	0.35916	-1.26922	3	18458901	18459070	34.1176	CTTAAGATCATCTAAATTGGCCCTCACACCTCTGCTGTCTCTGACTTACAATAACATACTTCTTTTTTAGAAGTATAATGGGCCATGCGTTTTAGCCCCTCAGCACTGATATATATGGATCATTTAAGACCCATCTCATATCCATTATTTTAAGAGAATTTATAATAAAT
At	At-30637	fwd	-1.91454	-1.18066	-0.879014	-1.70188	-0.615341	3	18461937	18462106	35.8824	ATTACGAAAATACCCTCATTGAAGATTTTTTTGTTGAGCCCAGGTTTTTTTTTGTTGTTGATCCCAGGTTCTTGAGAAACAATTAAACAAATATCGAACGGTAACTTAACCAATGAGCTCACCGAGATTTTGATAAGCAGATATTTATCGTCTACGAATAGCGTGAAGGG
At	At-30637	rev	-0.842606	-0.434583	0.503323	-0.322313	-0.497716	3	18461937	18462106	35.8824	CCCTTCACGCTATTCGTAGACGATAAATATCTGCTTATCAAAATCTCGGTGAGCTCATTGGTTAAGTTACCGTTCGATATTTGTTTAATTGTTTCTCAAGAACCTGGGATCAACAACAAAAAAAAACCTGGGCTCAACAAAAAAATCTTCAATGAGGGTATTTTCGTAAT
At	At-30638	fwd	0.206703	-0.344214	0.883731	-0.357275	-1.75435	3	18462381	18462550	37.6471	ACAATGGTGGGATCAGAAACAAACGGGTCGAATTAGCTTGGATCGGGTTGGACTATTCTTTATACTAGTAGTGGGCTTTAAGCCCATATGTTCGACATTTGAAAATAAAGTTTACCAATAACAGTAACCGGATTATTAACCTGTTGGTTTGACCACAAAAATTTCGGTTT
At	At-30638	rev	-0.119881	0.406377	0.869356	0.152047	-0.696008	3	18462381	18462550	37.6471	AAACCGAAATTTTTGTGGTCAAACCAACAGGTTAATAATCCGGTTACTGTTATTGGTAAACTTTATTTTCAAATGTCGAACATATGGGCTTAAAGCCCACTACTAGTATAAAGAATAGTCCAACCCGATCCAAGCTAATTCGACCCGTTTGTTTCTGATCCCACCATTGT
At	At-30639	fwd	0.403306	2.47112	0.171988	0.324703	-0.833033	3	18462631	18462800	27.6471	TTTTTTTTTGAAGAAACTTAGTCATCATTAAAATGTGAACGTCTTACTACTTGTACCATATTATAATTCGAGTGTTCACATGCAAACCGGAATTTTCAGAATGGCCATATGGTTCCAAATTTATTATATTCGCAAGTGTTATAACATGAAAAAAAAAATTTAGATGTAAT
At	At-30639	rev	#N/A	#N/A	1.30074	#N/A	#N/A	3	18462631	18462800	27.6471	ATTACATCTAAATTTTTTTTTTCATGTTATAACACTTGCGAATATAATAAATTTGGAACCATATGGCCATTCTGAAAATTCCGGTTTGCATGTGAACACTCGAATTATAATATGGTACAAGTAGTAAGACGTTCACATTTTAATGATGACTAAGTTTCTTCAAAAAAAAA
At	At-30640	fwd	1.34761	2.971	1.25271	0.265561	-0.209423	3	18463421	18463590	30.5882	TTCATTTTTCATGTGGTTTTAATTGTTCTCACGTATATGTTTGACCATTGAAATCAATCAGTTATTACTGTTTGGCGCGACCTTAACTAGTTAGTCATCGAAATCAATCTAGAAGACTAAAACGGAAATGAGATAATTATTAACGTCAAGAACTTTCTATTCTTACTAAA
At	At-30640	rev	0.930618	2.36859	1.25112	0.429574	-0.746108	3	18463421	18463590	30.5882	TTTAGTAAGAATAGAAAGTTCTTGACGTTAATAATTATCTCATTTCCGTTTTAGTCTTCTAGATTGATTTCGATGACTAACTAGTTAAGGTCGCGCCAAACAGTAATAACTGATTGATTTCAATGGTCAAACATATACGTGAGAACAATTAAAACCACATGAAAAATGAA
At	At-30641	fwd	-0.57676	2.55739	-0.875958	-1.12885	-0.812915	3	18463911	18464080	30.5882	GATAAAAAGAAAGATGATCACGAATATTTTGGAGTTGGGATCTTGACCGAAGAATGTTGGGTTACTTAATAAATCAGCAATTAAAAATGCTTCTTCTTTAAACTTTCGGTTTCTGAAGATGAGTACTTCATTATCTATATGTATTAAGATAACGATAACGCTTATCAACA
At	At-30641	rev	-0.321012	3.64526	-0.39586	-0.278046	-1.38734	3	18463911	18464080	30.5882	TGTTGATAAGCGTTATCGTTATCTTAATACATATAGATAATGAAGTACTCATCTTCAGAAACCGAAAGTTTAAAGAAGAAGCATTTTTAATTGCTGATTTATTAAGTAACCCAACATTCTTCGGTCAAGATCCCAACTCCAAAATATTCGTGATCATCTTTCTTTTTATC
At	At-30642	fwd	0.360363	0.0976904	1.06322	0.199238	-1.23594	3	18464451	18464620	29.4118	GCATATGATCATGTAATCTCTTATGCATATATGTAAAAAGCTTACGACACGTGTGACGTATTTTACAAATGTGAATGGAATTAAATATTCATCATGTGTTTGAAAAGTGTAAGAAGACTTTACTAACCTCTTTTCCCTATTCTTTTGACCAGATTTTTGCATAATATATA
At	At-30642	rev	0.811026	1.70597	0.755074	-0.147988	-0.0349687	3	18464451	18464620	29.4118	TATATATTATGCAAAAATCTGGTCAAAAGAATAGGGAAAAGAGGTTAGTAAAGTCTTCTTACACTTTTCAAACACATGATGAATATTTAATTCCATTCACATTTGTAAAATACGTCACACGTGTCGTAAGCTTTTTACATATATGCATAAGAGATTACATGATCATATGC
At	At-30643	fwd	-1.40508	-1.38777	-1.2239	-1.64653	-1.37351	3	18464931	18465100	35.8824	CAAAACTACACCATTCAACTGTTTTTGATAAAATATTTGGTTTAGTTTCACAGGTATACTTTCCATTCATATGCACGTGAAGAGGATCATTAGGTGAACCTTTTCCGCTCTTGCATATATGCCCACCACCAAACCAAGTTTATTTAACCCTCGACGAAATGTTTTTTTCT
At	At-30643	rev	-2.51148	-1.67248	-1.80536	-2.16011	-0.83086	3	18464931	18465100	35.8824	AGAAAAAAACATTTCGTCGAGGGTTAAATAAACTTGGTTTGGTGGTGGGCATATATGCAAGAGCGGAAAAGGTTCACCTAATGATCCTCTTCACGTGCATATGAATGGAAAGTATACCTGTGAAACTAAACCAAATATTTTATCAAAAACAGTTGAATGGTGTAGTTTTG
At	At-30644	fwd	2.78367	-0.328889	3.87827	#N/A	-1.40757	3	18465341	18465510	31.7647	ATCCAACGGTCACCTTTTTTCCGTGGTCACATGATATTTTGCTTTTTTGAGCAATCATTCACACACAGCAACAACATCAAATAATTTAGTAGGGCCGTAAAATTATAATCTAACACGGCATGAATAAAGAGCATCTTCTTATATAATTATTACTAACTAACATAAAACTA
At	At-30645(PP)	fwd	0.875794	1.63592	2.7722	#N/A	#N/A	3	18465440	18465609	25.2941	AAATTATAATCTAACACGGCATGAATAAAGAGCATCTTCTTATATAATTATTACTAACTAACATAAAACTATAATTCAATAATTAAAATTTGAGCGATATATATGACTCGTTTTATGACGCCATAAAGGTAGTTAACTTTACCCTTTATAAGTTTCTATGGTTCACATTT
At	At-30645(PP)	rev	2.16929	0.744344	2.52584	1.91301	-1.23824	3	18465440	18465609	25.2941	AAATGTGAACCATAGAAACTTATAAAGGGTAAAGTTAACTACCTTTATGGCGTCATAAAACGAGTCATATATATCGCTCAAATTTTAATTATTGAATTATAGTTTTATGTTAGTTAGTAATAATTATATAAGAAGATGCTCTTTATTCATGCCGTGTTAGATTATAATTT
At	At-30646	fwd	2.70566	2.69515	2.8809	2.771	-0.667945	3	18466691	18466860	41.1765	GTTTGGTTGTAACCACCAGCTGTATTTTTGTCTTAGAATTAGACGCGTTGACTGAGGAAAAAAACTAGTTGACTTTTCTTGTGAAGACTTACTTTTCTAACACCTCTATCAGGCAGGGGCCTTTGACTGGGCCACTTGATTGTATGATACGTTAATTATGGGCTAAGGCC
At	At-30646	rev	2.30987	1.91939	2.03337	1.91265	-1.5276	3	18466691	18466860	41.1765	GGCCTTAGCCCATAATTAACGTATCATACAATCAAGTGGCCCAGTCAAAGGCCCCTGCCTGATAGAGGTGTTAGAAAAGTAAGTCTTCACAAGAAAAGTCAACTAGTTTTTTTCCTCAGTCAACGCGTCTAATTCTAAGACAAAAATACAGCTGGTGGTTACAACCAAAC
At	At-30647	fwd	-2.19413	-1.05255	-0.294191	#N/A	-1.3314	3	18467511	18467680	35.8824	ATGATTTATGTATATGGATCCGCCACAAATATTTGCAAATGCTGGACTCGGAGTCTCGGACTTAGAAAACCTATGAACCAACAATCACGAACTTCCTAAGTATAGATAAAATAAGTATATGGAACCAAACCCATTATATTATTTGGAAGCCTTGGTCCATCTGAAACAAT
At	At-30647	rev	-1.22677	#N/A	-1.11554	#N/A	-1.55026	3	18467511	18467680	35.8824	ATTGTTTCAGATGGACCAAGGCTTCCAAATAATATAATGGGTTTGGTTCCATATACTTATTTTATCTATACTTAGGAAGTTCGTGATTGTTGGTTCATAGGTTTTCTAAGTCCGAGACTCCGAGTCCAGCATTTGCAAATATTTGTGGCGGATCCATATACATAAATCAT
At	At-30648	fwd	0.621197	5.92304	0.55031	-0.870628	2.2187	3	18467941	18468110	34.1176	GTGTTTTCAGGATAACAAGAAACTTCTTTGTTACTTATTGACTCTTTCTCATAAAAGAAACATGTAGACCTTGTCCCATCCACGTCACCACATTTACTCAGCAACTATATCCATACCATATATTATCCACAAAAGTGTAACAAATAATGTCCCACACTTATCATTATCCA
At	At-30648	rev	0.767239	5.99825	0.557281	-0.563412	1.69979	3	18467941	18468110	34.1176	TGGATAATGATAAGTGTGGGACATTATTTGTTACACTTTTGTGGATAATATATGGTATGGATATAGTTGCTGAGTAAATGTGGTGACGTGGATGGGACAAGGTCTACATGTTTCTTTTATGAGAAAGAGTCAATAAGTAACAAAGAAGTTTCTTGTTATCCTGAAAACAC
At	At-30649	fwd	1.3509	0.0732392	1.64594	1.1664	-1.2957	3	18468561	18468730	49.4118	ACCCGATCGATCCACGTCGCTTGTTTCGTTGATCCAACGGTCAGCGTTTGAGACGAATCTTGACATGACGATGACCGGTTCAATTGAACCGGTTTCCGCGACGCTCTTACAAACGTCTCAACCGCGCTGTTACATAGCGTTACAAGCGTTTGCTTAACCTTTCCTTCATG
At	At-30649	rev	-0.852046	1.40965	-0.649624	#N/A	-0.889719	3	18468561	18468730	49.4118	CATGAAGGAAAGGTTAAGCAAACGCTTGTAACGCTATGTAACAGCGCGGTTGAGACGTTTGTAAGAGCGTCGCGGAAACCGGTTCAATTGAACCGGTCATCGTCATGTCAAGATTCGTCTCAAACGCTGACCGTTGGATCAACGAAACAAGCGACGTGGATCGATCGGGT
At	At-30650	fwd	-1.03585	0.926572	-0.342304	-1.28057	-0.436783	3	18469731	18469900	38.2353	ATAGTGAATTATTGGGGGCTGCAAGTATCTGATGATCAGATCAATCAAGTAGGTGTGATGGAGACAAATACATGCGTGTAAGAGAAATCCATAGGGTTTTATTGGAAGGTTCGAGCATGGGGGTTTAGTTAGGTGATGATAAAGTCAGTTATGGAGTTTTTAAAGTTCAA
At	At-30650	rev	-1.47764	1.35469	-0.60615	0.710329	-0.498317	3	18469731	18469900	38.2353	TTGAACTTTAAAAACTCCATAACTGACTTTATCATCACCTAACTAAACCCCCATGCTCGAACCTTCCAATAAAACCCTATGGATTTCTCTTACACGCATGTATTTGTCTCCATCACACCTACTTGATTGATCTGATCATCAGATACTTGCAGCCCCCAATAATTCACTAT
At	At-30651	fwd	-1.6314	-1.35093	-0.688795	-0.855506	-1.78353	3	18470391	18470560	33.5294	ACTATAGCATGTAAACGTTTGATGAATATAGTATTAGAATAAGAGAAATATTGTAATTACATTTTCTGAAAAGCAAAAAGCATTAAATATCATTCATCCTTCAAGCACGAGCAGCAGCGGCAGAGAGCAAAAAGAAGCGGTGGATTAGAGCTCAAGATTTACCAAATTCA
At	At-30651	rev	-1.53256	-2.48906	-1.45297	-2.22382	-1.95491	3	18470391	18470560	33.5294	TGAATTTGGTAAATCTTGAGCTCTAATCCACCGCTTCTTTTTGCTCTCTGCCGCTGCTGCTCGTGCTTGAAGGATGAATGATATTTAATGCTTTTTGCTTTTCAGAAAATGTAATTACAATATTTCTCTTATTCTAATACTATATTCATCAAACGTTTACATGCTATAGT
At	At-30652	fwd	0.408848	0.0697954	0.960631	0.140674	-1.03604	3	18471062	18471231	44.7059	TAATGGCGGTGGCTATTTTCTTACGAATGAAAGGAAGACGAAGCAAAAAATTAGGTTTGAACATGAAATCGGAGCCAGACACGTGGATGGTGAGGTGCTAACGCCTTGGAAGAGGCGAGCCGTCGCGTATCTTGTAAGTCAGATTTTTCATTTTTCACCGCCAATAGAGA
At	At-30652	rev	1.03993	1.34235	1.21355	1.05321	-1.07564	3	18471062	18471231	44.7059	TCTCTATTGGCGGTGAAAAATGAAAAATCTGACTTACAAGATACGCGACGGCTCGCCTCTTCCAAGGCGTTAGCACCTCACCATCCACGTGTCTGGCTCCGATTTCATGTTCAAACCTAATTTTTTGCTTCGTCTTCCTTTCATTCGTAAGAAAATAGCCACCGCCATTA
At	At-30653	fwd	-2.78838	-2.74552	-1.61915	-3.28556	-1.39961	3	18471951	18472120	41.7647	CAGGAATTATTTCTTGTAACTTACAGGCACATCATCGTCGTCTTCTTCAAGATCACTGAACGACACATCTTCATCAACATCCTGCACAAGATGGTTGGTGGTGGCACTAACAGTTCCTGCATTATCTTCATCCTTCAACCAATCATCAGCATCATCATCCACTTGAACAT
At	At-30653	rev	-1.9454	-2.16156	-0.240533	-2.6094	-1.10046	3	18471951	18472120	41.7647	ATGTTCAAGTGGATGATGATGCTGATGATTGGTTGAAGGATGAAGATAATGCAGGAACTGTTAGTGCCACCACCAACCATCTTGTGCAGGATGTTGATGAAGATGTGTCGTTCAGTGATCTTGAAGAAGACGACGATGATGTGCCTGTAAGTTACAAGAAATAATTCCTG
At	At-30654	fwd	0.492419	0.0145732	0.924746	0.832085	-1.94084	3	18473832	18474001	38.8235	AGCCCATCTAGGGGCTAGGGTATGCGGGACACCATTCAATTTAAGAAACGTCGTTGTTTAATTATGCAAATGGGCTTAGTAGCTAAAGCCCATAAGGTACAATATCTAGCCCATCTATAGGTTTGGTTACTGTTATTCTCTGTTACAGAGTTTTATATGTCAAGACAAAA
At	At-30654	rev	1.52	0.913442	1.77759	0.945318	-1.53607	3	18473832	18474001	38.8235	TTTTGTCTTGACATATAAAACTCTGTAACAGAGAATAACAGTAACCAAACCTATAGATGGGCTAGATATTGTACCTTATGGGCTTTAGCTACTAAGCCCATTTGCATAATTAAACAACGACGTTTCTTAAATTGAATGGTGTCCCGCATACCCTAGCCCCTAGATGGGCT
At	At-sh1155	fwd	-1.5019	-0.693037	-0.646745	#N/A	-1.30715	3	18475805	18475974	38.8235	TAGCTTTCTTCAAAGTCCCCAAAATCTCAATAGCTCGTCCTTGAACATCCTCAGAACGTTTCTTCATCAACACATACTTCTGAGAGAACCAAGTATAGATCAAATGATGAAGAGTTTTATTAGGAGTTACCGTATCATCCCAAAGCTCTTGCATTGTAGTAGGACAAGTC
At	At-sh1155	rev	-1.90605	-1.22426	-0.455405	-1.92414	-1.24153	3	18475805	18475974	38.8235	GACTTGTCCTACTACAATGCAAGAGCTTTGGGATGATACGGTAACTCCTAATAAAACTCTTCATCATTTGATCTATACTTGGTTCTCTCAGAAGTATGTGTTGATGAAGAAACGTTCTGAGGATGTTCAAGGACGAGCTATTGAGATTTTGGGGACTTTGAAGAAAGCTA
At	At-30655	fwd	0.290522	0.410769	0.981616	-0.156706	-1.183	3	18477093	18477262	24.1176	ACAACTCTCTTTTTTAATTACCATTGAAAAACTCAGCTTAATAATTTTGATTTCCAATTTTGTCCCTACCTTTTATAGTTTTAAAACGTAATTAATTAGGCAACCAAGAAAATTCTCCCAATAATAAAGAATTAGTAATTTTAAACACATTATTTCAGTCAAATTATACA
At	At-30655	rev	0.122297	0.41795	1.03635	0.337904	-1.80534	3	18477093	18477262	24.1176	TGTATAATTTGACTGAAATAATGTGTTTAAAATTACTAATTCTTTATTATTGGGAGAATTTTCTTGGTTGCCTAATTAATTACGTTTTAAAACTATAAAAGGTAGGGACAAAATTGGAAATCAAAATTATTAAGCTGAGTTTTTCAATGGTAATTAAAAAAGAGAGTTGT
At	At-30656	fwd	-0.406879	0.592383	1.03988	0.869042	-0.779405	3	18477561	18477730	36.4706	TAAAAATGAAAGAGTAAAGAAAATCCGGCAACGTAGTCAAAAAAGCTGAGAAGTTTGCACTAAACTCCAAACACCCACGGGGAAGAGTAACCCGTACAGGTCGGGGCACGTGTGACGATAATTTCTATGTTTAATTTCTTAATTACTTTTTTAATTTCAATCTTATCATC
At	At-30656	rev	-0.232628	1.40964	0.617758	-0.13423	-1.31613	3	18477561	18477730	36.4706	GATGATAAGATTGAAATTAAAAAAGTAATTAAGAAATTAAACATAGAAATTATCGTCACACGTGCCCCGACCTGTACGGGTTACTCTTCCCCGTGGGTGTTTGGAGTTTAGTGCAAACTTCTCAGCTTTTTTGACTACGTTGCCGGATTTTCTTTACTCTTTCATTTTTA
At	At-30657	fwd	2.48007	3.81196	2.4915	1.47906	-0.854603	3	18478401	18478570	44.1176	TAGACATAATATTTGACCGTGACAGTGTCTTGCTTTGACTATAAGCGTCGATCGTCTCCGGGTCTAATCTCTTTGCCCCCTTTGACTGTTCCTTTTACCCAATCATATCCCACCACGTGTCCACATCTGCCTCTTCCCCACCCAACCTTCATTTGTTAATTAATTTGGTT
At	At-30657	rev	1.9618	2.45142	2.23377	1.47888	-1.93838	3	18478401	18478570	44.1176	AACCAAATTAATTAACAAATGAAGGTTGGGTGGGGAAGAGGCAGATGTGGACACGTGGTGGGATATGATTGGGTAAAAGGAACAGTCAAAGGGGGCAAAGAGATTAGACCCGGAGACGATCGACGCTTATAGTCAAAGCAAGACACTGTCACGGTCAAATATTATGTCTA
At	At-30658(PP)	rev	1.42145	1.50052	1.76427	1.41587	-1.00382	3	18478720	18478889	25.8824	AGACACAAAATTTTTGGTTTTATCATTATCAACAACTCTGAAAATCATTTCATTTGAATCTGCAATTTCATTTCAAAAATGGGTCCAGTAATAAGTAATCAATATATTTTTCAATGAAATAATAAATAAAAATATATGTTTGGACAGCAAACTTTGCAGTTATGGGTCAG
At	At-30659	fwd	2.797	1.80151	3.04042	2.99776	-0.737305	3	18478931	18479100	28.8235	AAGTGGACCGGCAAGTGTTTAAATGTGATATGACTTGTTTTGTAATCAAGTTTTTTTAGCCTTTGGGATGATGGGAGATTGATAGTGATATTATAAAAATATAATAACAATAACTATATCAAAAAACAAAATTGATTTAACATATCATCTAAGTAGTAATACGGACCGAG
At	At-30659	rev	1.02559	0.546901	1.54469	0.573245	-1.20188	3	18478931	18479100	28.8235	CTCGGTCCGTATTACTACTTAGATGATATGTTAAATCAATTTTGTTTTTTGATATAGTTATTGTTATTATATTTTTATAATATCACTATCAATCTCCCATCATCCCAAAGGCTAAAAAAACTTGATTACAAAACAAGTCATATCACATTTAAACACTTGCCGGTCCACTT
At	At-30660	fwd	0.715309	2.17693	0.405074	0.496341	-1.02185	3	18480281	18480450	36.4706	TTTAATAAATGCAAAAGTAGAAGCACGAAGGAATAAAAAAGGTATATACCGCATTCCTACGCGTATTCTATATGTTTGATTTTCTAGCCATTTTAGCTTTGGACTGTCACGTGAGTCGTGACGCTCTACCCCCTAAATCTATGTCTATAGTAGTATGTACATATCAGACA
At	At-30660	rev	0.997123	2.58777	0.924701	0.726477	-0.773589	3	18480281	18480450	36.4706	TGTCTGATATGTACATACTACTATAGACATAGATTTAGGGGGTAGAGCGTCACGACTCACGTGACAGTCCAAAGCTAAAATGGCTAGAAAATCAAACATATAGAATACGCGTAGGAATGCGGTATATACCTTTTTTATTCCTTCGTGCTTCTACTTTTGCATTTATTAAA
At	At-30661	fwd	-0.194591	-0.145376	0.694754	0.177739	-0.98421	3	18480797	18480966	32.9412	ACATTGGATCAAATTTAATATATGGGCCGAACTATCATACCAAGCGTCATGCTTTGAAGAAAGTAGTTGAACCAAGCCATTATACCCTTTTAACTACTAACTAACCCATCTCAAATATCCAGATTTAAATTGGTGTCCATATTATATGAAATAAGTTAAGACTGATTTGC
At	At-30661	rev	-0.540947	-0.739835	0.0685738	-0.568106	-1.4929	3	18480797	18480966	32.9412	GCAAATCAGTCTTAACTTATTTCATATAATATGGACACCAATTTAAATCTGGATATTTGAGATGGGTTAGTTAGTAGTTAAAAGGGTATAATGGCTTGGTTCAACTACTTTCTTCAAAGCATGACGCTTGGTATGATAGTTCGGCCCATATATTAAATTTGATCCAATGT
At	At-sh1156	fwd	-0.358963	2.3161	-0.407026	-0.507088	-0.306228	3	18488326	18488495	28.8235	TATCAACGTGATCAAAACTTAGCATTACCATCAAACTTATATAAATTTATACTTACGGTCCGATATATTTCCATTTTCCGTCTCAAACATATATGTCACATCCACCATTCCTCGGTTGATCAACTATTCAATGTACAAATTTTTATAAAAATACTACTAAATCGTATATA
At	At-sh1156	rev	-0.683419	-0.884994	-0.441066	0.124173	-1.69564	3	18488326	18488495	28.8235	TATATACGATTTAGTAGTATTTTTATAAAAATTTGTACATTGAATAGTTGATCAACCGAGGAATGGTGGATGTGACATATATGTTTGAGACGGAAAATGGAAATATATCGGACCGTAAGTATAAATTTATATAAGTTTGATGGTAATGCTAAGTTTTGATCACGTTGATA
At	At-30662	fwd	-2.19471	-1.77679	-1.41144	-3.13123	-1.67599	3	18488998	18489167	38.8235	TAAAGCACCTCAAAATCGATACATACTTCATCCTCCAACATGCGTAGGTGAATCGAAAGATTAAAGGTCAAATTTTTGTGTCTTCTCTTCCTCTGTCTCATGCCACAATTTTTAGATTTCAAACTTTGATCCATGACACTCTCCATAGCTTCCTCTCTCATTCCCTTCAG
At	At-30662	rev	-2.13219	-2.478	-1.56338	-1.87558	-1.20483	3	18488998	18489167	38.8235	CTGAAGGGAATGAGAGAGGAAGCTATGGAGAGTGTCATGGATCAAAGTTTGAAATCTAAAAATTGTGGCATGAGACAGAGGAAGAGAAGACACAAAAATTTGACCTTTAATCTTTCGATTCACCTACGCATGTTGGAGGATGAAGTATGTATCGATTTTGAGGTGCTTTA
At	At-30663	fwd	0.721913	1.0006	0.0323462	-0.399652	-0.12421	3	18492571	18492740	35.8824	ACACTCTTGTTTCACACGAAAAATTGTCACCATCATCATCAACTAGACAATACAGGAAGACTAAGAAGAATCAAGAAGAGAGAATATATGTTCTTGGTGAAGATTAGTTCTTCGACTTTGAATGCTTTACGAGCCAATCAATGACTTGATCAATGTTGGTAGAGTTCTTG
At	At-30663	rev	-0.698573	-0.31919	-0.604123	-0.897209	-0.97811	3	18492571	18492740	35.8824	CAAGAACTCTACCAACATTGATCAAGTCATTGATTGGCTCGTAAAGCATTCAAAGTCGAAGAACTAATCTTCACCAAGAACATATATTCTCTCTTCTTGATTCTTCTTAGTCTTCCTGTATTGTCTAGTTGATGATGATGGTGACAATTTTTCGTGTGAAACAAGAGTGT
At	At-30664	fwd	1.32155	0.813909	1.84707	1.08302	-0.224209	3	18494111	18494280	39.4118	GTTGATCTCTGTCGATGATATCTCTCTCTCTCTCTGTCCAGTGACGGCGAATTAAAAGAGTCAAAGACAATGAATTTGGACCGTTCGATTTTTTATCTGGTATACCAAATCAACGGTACAGATCTTGTTTAAGTTTTTGGTTGATAGACCGAGAATCATGGGGTTGCTAT
At	At-30664	rev	0.644811	0.806189	0.976398	0.556513	-0.0405555	3	18494111	18494280	39.4118	ATAGCAACCCCATGATTCTCGGTCTATCAACCAAAAACTTAAACAAGATCTGTACCGTTGATTTGGTATACCAGATAAAAAATCGAACGGTCCAAATTCATTGTCTTTGACTCTTTTAATTCGCCGTCACTGGACAGAGAGAGAGAGAGATATCATCGACAGAGATCAAC
At	At-30665	fwd	0.0729342	0.00133993	1.29708	-0.235307	0.234806	3	18494441	18494610	41.7647	GGGTGGTGCCGCCAAAGATTTTGGCGGTGATATGATATTGGATAGTGATCGGGAAGTGCACTTACACGTGTCATTTCCAATAATTTATGGGTTGAAAACATATGTTTGATGAGTTCTTAGTCATGGGCCTTTATTTGACCCACTAGTGATGAGTCGACCCATCAATGATT
At	At-30665	rev	0.239747	0.229927	1.30837	-0.953379	-0.122381	3	18494441	18494610	41.7647	AATCATTGATGGGTCGACTCATCACTAGTGGGTCAAATAAAGGCCCATGACTAAGAACTCATCAAACATATGTTTTCAACCCATAAATTATTGGAAATGACACGTGTAAGTGCACTTCCCGATCACTATCCAATATCATATCACCGCCAAAATCTTTGGCGGCACCACCC
At	At-30666	fwd	0.703508	1.08688	0.238054	-0.403271	-1.05845	3	18494831	18495000	30	TTTCACTTGCTCAAAGATACAATTATCAAGAGTTGGCTTCATTAAACTGTAAACATAAATAAATGAACAGCGGAGATACAAAAAAAAGGTGAAGAATGAATTGGTCAACCACTAAAGCAGTTATAGGTTTAACACTTTTTTATTGCATGATTAATTATCCAATAGTTGAC
At	At-30666	rev	-0.020371	1.80285	-0.20821	-1.24384	-0.424909	3	18494831	18495000	30	GTCAACTATTGGATAATTAATCATGCAATAAAAAAGTGTTAAACCTATAACTGCTTTAGTGGTTGACCAATTCATTCTTCACCTTTTTTTTGTATCTCCGCTGTTCATTTATTTATGTTTACAGTTTAATGAAGCCAACTCTTGATAATTGTATCTTTGAGCAAGTGAAA
At	At-30667	fwd	-1.07309	-1.48304	-0.605071	-0.94844	-0.960744	3	18496187	18496356	37.0588	ATCATTAAATTTACCAGAACGACAAGATCCCAATAAAATGAAATAAAACCAAAAACCAACTCAGATGAGTAAACAAAGTATCATTCATCGGACTCGTCTTTTGGTCGCACGTCTGAATCCATCATCATCATCAAAGACCTCTCTTTGTTCCCGTGACAGATCCTTCTTAA
At	At-30667	rev	-1.21125	-2.25375	-1.3466	-1.60153	-0.573624	3	18496187	18496356	37.0588	TTAAGAAGGATCTGTCACGGGAACAAAGAGAGGTCTTTGATGATGATGATGGATTCAGACGTGCGACCAAAAGACGAGTCCGATGAATGATACTTTGTTTACTCATCTGAGTTGGTTTTTGGTTTTATTTCATTTTATTGGGATCTTGTCGTTCTGGTAAATTTAATGAT
At	At-30668(PP)	fwd	1.51464	1.19864	1.36854	-1.21987	-0.620286	3	18498934	18499103	34.1176	CAGATAGATTACAGTTGAATATGGCTTCTTGCCTTCTTCATGTATACAAGGGTGTTTCCATAAATATCAAAGGTTTGGGGTATTTATGTCAATAACAAAAGATATTGAGGCTTTCATTAAATACGAAAATCTCCAAGGGTATTTTGATAAAACCCCAGATATTCTGGGGT
At	At-30668(PP)	rev	-0.149615	0.111462	-0.449308	1.32513	-0.0306557	3	18498934	18499103	34.1176	ACCCCAGAATATCTGGGGTTTTATCAAAATACCCTTGGAGATTTTCGTATTTAATGAAAGCCTCAATATCTTTTGTTATTGACATAAATACCCCAAACCTTTGATATTTATGGAAACACCCTTGTATACATGAAGAAGGCAAGAAGCCATATTCAACTGTAATCTATCTG
At	At-30670	fwd	0.903819	3.5025	1.07138	0.80952	-0.380693	3	18501331	18501500	38.8235	AGCGTGAAGTAGTAAAGGGGGCGAGAGTTTGTCACAGTCTATCGAATTACATATCTGAACCTTCTCTTCCTCCGTCATCTCTCCGTCATGTTCCTGAAGAAAAATTCAAAAGTTTTATCCAATCATAAGATAACAAGTAACATAATCGGTTAAGACACGTTTGAGTTGAC
At	At-30670	rev	0.744362	4.41395	0.77893	-0.0979628	0.574593	3	18501331	18501500	38.8235	GTCAACTCAAACGTGTCTTAACCGATTATGTTACTTGTTATCTTATGATTGGATAAAACTTTTGAATTTTTCTTCAGGAACATGACGGAGAGATGACGGAGGAAGAGAAGGTTCAGATATGTAATTCGATAGACTGTGACAAACTCTCGCCCCCTTTACTACTTCACGCT
At	At-30671(PP)	fwd	0.431715	0.113164	0.793484	0.220478	0.127369	3	18501811	18501980	48.8235	AGCTATCTCTAACTCTTCCTCCGTCGTCAGCTTCCGTAATCAGAAGAACCTCCACGGCGATTCTCAACGAAACGACATTGGACGGCGTTAACTCAATGTGAGCGCCGTAACAGAAACCGGCAACTAACGAAAACGTTTCAGCCGTTATGTTTAACGGCGGTGAGAGAGTT
At	At-30671(PP)	rev	-0.205011	-0.226759	-0.179246	#N/A	-0.166092	3	18501811	18501980	48.8235	AACTCTCTCACCGCCGTTAAACATAACGGCTGAAACGTTTTCGTTAGTTGCCGGTTTCTGTTACGGCGCTCACATTGAGTTAACGCCGTCCAATGTCGTTTCGTTGAGAATCGCCGTGGAGGTTCTTCTGATTACGGAAGCTGACGACGGAGGAAGAGTTAGAGATAGCT
At	At-30673	fwd	1.39985	0.084374	1.12943	1.09245	-2.05264	3	18502839	18503008	32.3529	TTCACCATAAACCTTCTAGTTCATATAGAGGGACCACGTCCCACATGTTCTCCAAAATGTACATTCGTTCTAACATTCAAATTTCACGAGATTTCATTTAGGTTTAAATTGAGCTTAAATTGTTGTGTATATATAGTACTAGTGCAAGTTTGATCGGTTATTTTTCTTTA
At	At-30673	rev	0.133158	-1.03967	0.987387	0.435846	-1.39085	3	18502839	18503008	32.3529	TAAAGAAAAATAACCGATCAAACTTGCACTAGTACTATATATACACAACAATTTAAGCTCAATTTAAACCTAAATGAAATCTCGTGAAATTTGAATGTTAGAACGAATGTACATTTTGGAGAACATGTGGGACGTGGTCCCTCTATATGAACTAGAAGGTTTATGGTGAA
At	At-30674	fwd	-1.53141	-1.40111	-0.797177	-1.31012	-1.51484	3	18504169	18504338	42.3529	TTCATAACAAAGCCCTAATATATCGAGTAAACCTAGCTCCACTCAAAACCTAACTATATAACCTTCACACACACTCATAACCTCTTCCTCATCCCCTTAAAAAACCCTAAGAGTAGAGACTCTCTCAATCCCGGCGGCGAAGATGAAGTACAACCCAAGAGTGACCTCTT
At	At-30674	rev	-1.35321	-1.45165	-1.58966	-1.70319	-1.92306	3	18504169	18504338	42.3529	AAGAGGTCACTCTTGGGTTGTACTTCATCTTCGCCGCCGGGATTGAGAGAGTCTCTACTCTTAGGGTTTTTTAAGGGGATGAGGAAGAGGTTATGAGTGTGTGTGAAGGTTATATAGTTAGGTTTTGAGTGGAGCTAGGTTTACTCGATATATTAGGGCTTTGTTATGAA
At	At-30675	fwd	0.0387557	-0.661844	0.462142	0.102638	-0.393749	3	18507661	18507830	41.1765	TTTTCCGATGTCGGCGAATAGTCCCGGACCCTTACTCATGGTGATCGGAGAATTTGAGAGAGAGGAAACCAAATAGAGATAGTGACGGCAGTAAAATTGTCCAAGTCAATAATAGTTAAAATCAATGATTAACGGACGTGTAACAACAAAAGGTTTCGTGGTGTAGTTGG
At	At-30675	rev	-1.14714	-1.46159	-0.996227	-0.655958	-0.915512	3	18507661	18507830	41.1765	CCAACTACACCACGAAACCTTTTGTTGTTACACGTCCGTTAATCATTGATTTTAACTATTATTGACTTGGACAATTTTACTGCCGTCACTATCTCTATTTGGTTTCCTCTCTCTCAAATTCTCCGATCACCATGAGTAAGGGTCCGGGACTATTCGCCGACATCGGAAAA
At	At-30677	fwd	3.17931	-0.482039	2.4604	2.37865	-0.962498	3	18509091	18509260	41.1765	TTAAGTCTCCACCAAATCGTACCATTTCCACCATACATAACTAACCACGTGTCCCCAACGAAAGAATCTAACCTGCTTCCAACCAATGAAAAATTGACAACTCAGTTATGACCCAACGCCATGAAAAGATTCGCTAACCTGGCCTAACCTTTAAACTAACTCCGAAGATA
At	At-30677	rev	1.54613	-0.310046	1.70438	1.16494	-1.20053	3	18509091	18509260	41.1765	TATCTTCGGAGTTAGTTTAAAGGTTAGGCCAGGTTAGCGAATCTTTTCATGGCGTTGGGTCATAACTGAGTTGTCAATTTTTCATTGGTTGGAAGCAGGTTAGATTCTTTCGTTGGGGACACGTGGTTAGTTATGTATGGTGGAAATGGTACGATTTGGTGGAGACTTAA
At	At-30678	fwd	-0.762999	-0.991294	-0.718087	-0.74542	-1.5086	3	18509521	18509690	32.3529	AAATTGTTGCCAATAGAAAAAAAGAGGAAGAAGAAGATATTGAATAAGCTGATCAGCTCATGATTTGGACTGCTACCTATCGACAAAATTAGCACAACTTTGATAAGTACTTTAGTTTTCCATCTTTGTGAATGTGTTACTTTTTTCGGCTTTCCAATAAAGTTTGATGT
At	At-30678	rev	-1.47288	-0.116027	-0.95512	-1.38733	-1.82642	3	18509521	18509690	32.3529	ACATCAAACTTTATTGGAAAGCCGAAAAAAGTAACACATTCACAAAGATGGAAAACTAAAGTACTTATCAAAGTTGTGCTAATTTTGTCGATAGGTAGCAGTCCAAATCATGAGCTGATCAGCTTATTCAATATCTTCTTCTTCCTCTTTTTTTCTATTGGCAACAATTT
At	At-30679	fwd	-0.0581107	-0.639087	0.559722	-0.194529	-2.07449	3	18510061	18510230	36.4706	ACTTGATCACTTAGAGCCCACGTTCCCACTCTTAATCACCCAAAAAAAATTAAAACAAAGACGTGCTCACATCTCATCTCACTCCCTCACCAGCTCACTTCACTCTCTCTTTCTCTTTTTTTTTCTTTTTTTTATAATCATCTCTCTCAATTCTCAATCATCTTCTAATC
At	At-30679	rev	-0.497029	-0.776736	-1.0067	-1.63505	-2.05002	3	18510061	18510230	36.4706	GATTAGAAGATGATTGAGAATTGAGAGAGATGATTATAAAAAAAAGAAAAAAAAAGAGAAAGAGAGAGTGAAGTGAGCTGGTGAGGGAGTGAGATGAGATGTGAGCACGTCTTTGTTTTAATTTTTTTTGGGTGATTAAGAGTGGGAACGTGGGCTCTAAGTGATCAAGT
At	At-30680	fwd	1.18539	0.70901	1.29231	0.924617	-1.60598	3	18510671	18510840	42.9412	TGGTCAAAGTGGGAAGACTCATAACTGCTCTATATGTTTTAAGTCGTTTCCCTCTGGTCAAGCATTGGGTGGTCACAAACGTTGTCACTATGATGGTGGTAACGGTAACAGTAACGGTGACAATAGCCACAAGTTTGACCTAAATTTACCGGCTGATCAAGTTAGTGATG
At	At-30680	rev	0.981659	0.398781	1.55768	1.06833	-2.24865	3	18510671	18510840	42.9412	CATCACTAACTTGATCAGCCGGTAAATTTAGGTCAAACTTGTGGCTATTGTCACCGTTACTGTTACCGTTACCACCATCATAGTGACAACGTTTGTGACCACCCAATGCTTGACCAGAGGGAAACGACTTAAAACATATAGAGCAGTTATGAGTCTTCCCACTTTGACCA
At	At-30681	fwd	0.0613447	-0.0849934	0.305625	-0.276214	-1.46321	3	18510881	18511050	31.1765	GTCGGTGTTGTGATTATTATTATTTTTTACCGATCGGGATTAGCTAGTGGTTGATCATTAGCTGAGTCTGTAATGAAAATGATTGGAGTGGACTTTGGATTATTTTAATTTCTGTTTACGTATATGGAAAGAAAATAATCTTCAAATGTTTATTCGTTGTTGGTTTTTGT
At	At-30681	rev	1.10876	1.7364	1.88589	1.13889	-0.848369	3	18510881	18511050	31.1765	ACAAAAACCAACAACGAATAAACATTTGAAGATTATTTTCTTTCCATATACGTAAACAGAAATTAAAATAATCCAAAGTCCACTCCAATCATTTTCATTACAGACTCAGCTAATGATCAACCACTAGCTAATCCCGATCGGTAAAAAATAATAATAATCACAACACCGAC
At	At-30682	fwd	1.15501	1.15291	1.37252	1.34695	-0.660976	3	18511411	18511580	30	AATCCTTAAGTGGCTTGTCGACTTTGATTGGTTGGCACTCACACTTCCCTCCACGCTTAAATTATTTTTATAATTCTGTATTATTTCGTTTTCACGAGTTTTACGAGTCTTTTAATAATTAATTAATTGTATAATTTGTTACGATAAATATCTTACACGTCTTAATCGAT
At	At-30682	rev	1.21057	1.25774	1.26412	1.3152	-1.17535	3	18511411	18511580	30	ATCGATTAAGACGTGTAAGATATTTATCGTAACAAATTATACAATTAATTAATTATTAAAAGACTCGTAAAACTCGTGAAAACGAAATAATACAGAATTATAAAAATAATTTAAGCGTGGAGGGAAGTGTGAGTGCCAACCAATCAAAGTCGACAAGCCACTTAAGGATT
At	At-30683	fwd	0.868924	1.19701	0.636676	0.230364	-1.46916	3	18512241	18512410	36.4706	AAGTGGTGTTAAACTATTAATTTACCAAAGACTCATTGTTTGGACTTTGGACCATACGAAAAATGCAGTAGAGCCCATAGTGACATAGTGTACCGGCTCTTATAGCTGAGAAATTATATCCCAATTAACAGCCCAGTATTTAATCATTTAGAACTCAACGTGAAAGAGGA
At	At-30683	rev	-0.225529	-0.206333	0.245901	0.0792016	-1.41632	3	18512241	18512410	36.4706	TCCTCTTTCACGTTGAGTTCTAAATGATTAAATACTGGGCTGTTAATTGGGATATAATTTCTCAGCTATAAGAGCCGGTACACTATGTCACTATGGGCTCTACTGCATTTTTCGTATGGTCCAAAGTCCAAACAATGAGTCTTTGGTAAATTAATAGTTTAACACCACTT
At	At-30684	fwd	0.447742	2.97314	0.169849	-0.0551126	-1.26387	3	18513071	18513240	40.5882	ACTAATGGACTGAAGTAATTGGGAATAAAGAAATATAAAGAGACGGCGGCATTCAGTGGAAAATTTGCCTAATTGGAGTGTAGGTAAGCACACCACGTAAGCCATGAACGGCGCCGTTTCACCGCATTGCTATAGGAAAGTAGAAGAAGACACTTTGACTTATTAATATC
At	At-30684	rev	0.453824	3.93807	0.356638	0.108823	-0.247198	3	18513071	18513240	40.5882	GATATTAATAAGTCAAAGTGTCTTCTTCTACTTTCCTATAGCAATGCGGTGAAACGGCGCCGTTCATGGCTTACGTGGTGTGCTTACCTACACTCCAATTAGGCAAATTTTCCACTGAATGCCGCCGTCTCTTTATATTTCTTTATTCCCAATTACTTCAGTCCATTAGT
At	At-30685	fwd	0.766227	1.61284	1.12309	0.310485	-0.725876	3	18514001	18514170	33.5294	GACACGGAGCCGTTCGCACCCATCACCTTGGAATCTCTCTTTCTTCCTCTCTCCTCATCACCAACTAGTCAACAACCACACACCATTTTTAACTTTCATAATTAAACCTAACATAACATTTTTTTTTGTATAAACTATAGCATAAATTAAATTCAGTTAATGATAAAATA
At	At-30685	rev	0.21242	0.637068	0.711523	-0.441537	-2.11774	3	18514001	18514170	33.5294	TATTTTATCATTAACTGAATTTAATTTATGCTATAGTTTATACAAAAAAAAATGTTATGTTAGGTTTAATTATGAAAGTTAAAAATGGTGTGTGGTTGTTGACTAGTTGGTGATGAGGAGAGAGGAAGAAAGAGAGATTCCAAGGTGATGGGTGCGAACGGCTCCGTGTC
At	At-30686	fwd	0.0412988	0.914049	0.103218	0.608487	-2.11206	3	18515571	18515740	31.1765	TAAATCAATACTTATTAGCTACTAAATTATTTGTTTTTATCGACATATTCAACATTAATAATAATAATCACGAATCGGAGTCAAAATATACATCTCTCCAAATCCAAAGCACCGGCAAAGTCTTCGCACCCAACATATTTCGATTCTTTAAGGACCAACATGTTGTAATG
At	At-30686	rev	-0.424084	0.413878	-0.2476	-0.544762	-1.27768	3	18515571	18515740	31.1765	CATTACAACATGTTGGTCCTTAAAGAATCGAAATATGTTGGGTGCGAAGACTTTGCCGGTGCTTTGGATTTGGAGAGATGTATATTTTGACTCCGATTCGTGATTATTATTATTAATGTTGAATATGTCGATAAAAACAAATAATTTAGTAGCTAATAAGTATTGATTTA
At	At-30894(Bur-0)	fwd	3.04381	2.50632	2.86901	2.30493	-1.4015	3	18515843	18516012	40	GAAAGAGATTCGGACAATAGATTTTTTTGCTGTGCCAATCGTATCGTAGGACCGTTATTGATAACCGATATAGTGACGTGTTATTATCATGACAGGACAACACTAAGCCGTTTACAATCTCCTAATACGACCCATTACGTTAATGAAAATAGGCCATCGTTACTTGGGGG
At	At-30894(Bur-0)	rev	0.838957	0.8875	1.05932	0.354542	-1.66578	3	18515843	18516012	40	CCCCCAAGTAACGATGGCCTATTTTCATTAACGTAATGGGTCGTATTAGGAGATTGTAAACGGCTTAGTGTTGTCCTGTCATGATAATAACACGTCACTATATCGGTTATCAATAACGGTCCTACGATACGATTGGCACAGCAAAAAAATCTATTGTCCGAATCTCTTTC
At	At-30687	fwd	-0.579265	0.350261	-0.350988	-0.850241	-1.1428	3	18516331	18516500	36.4706	TTGCTCTATGGATGATGGCGTAGAAACAATGAAATTGACCAATAACATGTTTGCTTTTGAAACGTTGAAATGAGAATGGATTGTTGTTGGAACAGAAGAAGTGATTTGAAGATCTTATGAAGTGGGACATATTTTAAATATACTTTCGACCAGCCAGTCACTAGTGGGCA
At	At-30687	rev	0.343703	1.65522	0.247898	-0.257766	-0.9732	3	18516331	18516500	36.4706	TGCCCACTAGTGACTGGCTGGTCGAAAGTATATTTAAAATATGTCCCACTTCATAAGATCTTCAAATCACTTCTTCTGTTCCAACAACAATCCATTCTCATTTCAACGTTTCAAAAGCAAACATGTTATTGGTCAATTTCATTGTTTCTACGCCATCATCCATAGAGCAA
At	At-30688	fwd	0.0322285	0.0306329	0.292092	-0.746244	-0.84043	3	18516821	18516990	38.2353	GAATAAAATAACATTAGCAAGATTCGTGTTTAATGCCAAAAGCCACGAGCAGCCGCAGTTTCTTATGGGCCCAATACTTTCATCACCTTCTCCACTTAAGTCGGTGTGTGTGAGTCCACTTGATGTTTTCTTAAACTTTTCTTCCGAAAACGAACAAAACTTTAGTTAAT
At	At-30688	rev	-0.348601	-0.209258	-0.0118052	-0.112851	-0.760564	3	18516821	18516990	38.2353	ATTAACTAAAGTTTTGTTCGTTTTCGGAAGAAAAGTTTAAGAAAACATCAAGTGGACTCACACACACCGACTTAAGTGGAGAAGGTGATGAAAGTATTGGGCCCATAAGAAACTGCGGCTGCTCGTGGCTTTTGGCATTAAACACGAATCTTGCTAATGTTATTTTATTC
At	At-30689	fwd	-1.16889	-0.383321	-0.510795	-0.971807	-2.32609	3	18517531	18517700	29.4118	TGCAAAAGTTATATATACATGATTATCTGACTCTCAAATAAAACAAAAACTAGGGTTAGCTGAATATTAGCTACCAAATAACATTTTATCAACCGGTAAACACACATTAGACCATAACATCTTGATATGTAACCGTACATAGTTCTTGATGAATTTTTTCGTACATTACT
At	At-30689	rev	-0.961318	-0.739918	0.0812075	-1.28298	-1.15489	3	18517531	18517700	29.4118	AGTAATGTACGAAAAAATTCATCAAGAACTATGTACGGTTACATATCAAGATGTTATGGTCTAATGTGTGTTTACCGGTTGATAAAATGTTATTTGGTAGCTAATATTCAGCTAACCCTAGTTTTTGTTTTATTTGAGAGTCAGATAATCATGTATATATAACTTTTGCA
At	At-30690	fwd	0.535613	0.189202	0.50167	1.06502	-0.817288	3	18518091	18518260	32.9412	TGGTTCTTAGGGTTTTGTGTGATCATTCTTCGAGTAAGGTGAGGACCCAAGAGCCATCTTGCCCCTTCAAATCTTTTGTTGGCCGTACATTCATTTACACTTAATTAGGATATTCTTTTCTTAAAGCAAAAATAGAGTTTAACAAATAAAATATAAAAATAAGATAACTC
At	At-30690	rev	1.04384	1.68149	0.887004	1.3651	-1.15275	3	18518091	18518260	32.9412	GAGTTATCTTATTTTTATATTTTATTTGTTAAACTCTATTTTTGCTTTAAGAAAAGAATATCCTAATTAAGTGTAAATGAATGTACGGCCAACAAAAGATTTGAAGGGGCAAGATGGCTCTTGGGTCCTCACCTTACTCGAAGAATGATCACACAAAACCCTAAGAACCA
At	At-30691	fwd	3.42416	4.28665	3.93889	2.46757	-1.05987	3	18518431	18518600	41.7647	GAAGATTTGGGAGAGATCGCGACAAGGACGTGAAATGGATGCGACACGTGACTTTCACGTGACTGGTTCCCTCATCGCTGGAACACATAATCCACTCTTTCACCTATTGGGTCCTACAATAGCTTCTTATCTTTGACTAAATCATTTTTCATGTTGTAATAAGTAACTAG
At	At-30691	rev	2.10969	3.60262	2.94917	0.916607	-1.33925	3	18518431	18518600	41.7647	CTAGTTACTTATTACAACATGAAAAATGATTTAGTCAAAGATAAGAAGCTATTGTAGGACCCAATAGGTGAAAGAGTGGATTATGTGTTCCAGCGATGAGGGAACCAGTCACGTGAAAGTCACGTGTCGCATCCATTTCACGTCCTTGTCGCGATCTCTCCCAAATCTTC
At	At-30692	fwd	-0.0994186	-0.459346	-0.161591	0.223931	-1.31897	3	18520801	18520970	36.4706	AGTAATTGAAATGGGCTTGAAACCATGGGGCCGGAAATTTTCACTTTGTATTATTTTGATGAAGCCCAATAGACTTTACGGAAAGACCTTAGGTTTCAAGTAGGTTTTTAAGTTTTATGAAACAGAGAAACATATACGTGTTCGTGAAGGAGAAGACGTGAAGGTAACTT
At	At-30692	rev	0.525528	0.291189	0.470511	0.427304	-1.63536	3	18520801	18520970	36.4706	AAGTTACCTTCACGTCTTCTCCTTCACGAACACGTATATGTTTCTCTGTTTCATAAAACTTAAAAACCTACTTGAAACCTAAGGTCTTTCCGTAAAGTCTATTGGGCTTCATCAAAATAATACAAAGTGAAAATTTCCGGCCCCATGGTTTCAAGCCCATTTCAATTACT
At	At-30693	fwd	-0.151904	-0.313434	0.740326	-0.428866	-1.19083	3	18521881	18522050	38.8235	AAATTATTTTTTGTTCCAAAGTGTATGCAGTGATTTATTGATGAATGCGATAGAGCGGCGAAAGAGAATAATCGTCACCTAGAAGACAAATTGATCGGCCGTACATATATACATAAATACAAACCTGCCACTTCACATGTCACCCACCTTTAAGCACCCCCTTCACATAC
At	At-30693	rev	-0.774815	-1.36449	-0.217373	-0.698679	-1.414	3	18521881	18522050	38.8235	GTATGTGAAGGGGGTGCTTAAAGGTGGGTGACATGTGAAGTGGCAGGTTTGTATTTATGTATATATGTACGGCCGATCAATTTGTCTTCTAGGTGACGATTATTCTCTTTCGCCGCTCTATCGCATTCATCAATAAATCACTGCATACACTTTGGAACAAAAAATAATTT
At	At-30694(PP)	fwd	-0.380234	-1.84074	-0.37489	-0.974726	-2.00235	3	18522177	18522346	32.9412	AAAGATTCCTTATTTTAGCTATTTAAGACATATTGCACATGTATAGAGATACATAAACACATATGCAATATGCACATCTTCTATACATTGAAAAAAGCTGATCTTGCAAATATTTGTCTTACACAACACAAGCGACCAAAGCGATGCGTTTCCCAATGATAAGGTTACGA
At	At-30694(PP)	rev	-0.935178	-1.29848	-0.737735	-2.13662	-0.803689	3	18522177	18522346	32.9412	TCGTAACCTTATCATTGGGAAACGCATCGCTTTGGTCGCTTGTGTTGTGTAAGACAAATATTTGCAAGATCAGCTTTTTTCAATGTATAGAAGATGTGCATATTGCATATGTGTTTATGTATCTCTATACATGTGCAATATGTCTTAAATAGCTAAAATAAGGAATCTTT
At	At-30696	fwd	0.4384	0.0843263	1.23622	0.211069	-0.650705	3	18524431	18524600	48.8235	GCCCAAGCATTAACGGTGGGCCTAGAGCGACCATCCGTGAAGAGAACTTGATCGGAGGTGAAGAGTCCTTTGCCTTGTTGAAGATTCTTGAAGTAAGTGTTGTCAAACGTCTTGGGCGTGACTGGGTCCATGTTGATTGCAATTCTTGGGTCCACATTCTTAGGACAAGC
At	At-30696	rev	1.42744	1.44827	1.47923	0.705143	0.557656	3	18524431	18524600	48.8235	GCTTGTCCTAAGAATGTGGACCCAAGAATTGCAATCAACATGGACCCAGTCACGCCCAAGACGTTTGACAACACTTACTTCAAGAATCTTCAACAAGGCAAAGGACTCTTCACCTCCGATCAAGTTCTCTTCACGGATGGTCGCTCTAGGCCCACCGTTAATGCTTGGGC
At	At-30697	fwd	-0.533059	-0.427349	-0.315115	-0.342856	-1.23361	3	18526571	18526740	35.2941	GCCCTTTTTCTTTAATAACAATTATGAGCAGATTGTGCAAGGCACGCTCCTTGTTTGTGTTGACAACTTTGTTAATGTCAAACCATTATAATATCTGCGGTAACTAAAGTCTAAGCAAACGGAACCAAAACCGAATTTAAACCGATCAAAACCAAACCAAAATCTATGTT
At	At-30697	rev	-0.586997	-0.952378	-0.27153	#N/A	-0.507103	3	18526571	18526740	35.2941	AACATAGATTTTGGTTTGGTTTTGATCGGTTTAAATTCGGTTTTGGTTCCGTTTGCTTAGACTTTAGTTACCGCAGATATTATAATGGTTTGACATTAACAAAGTTGTCAACACAAACAAGGAGCGTGCCTTGCACAATCTGCTCATAATTGTTATTAAAGAAAAAGGGC
At	At-30698	fwd	-0.214497	2.21957	0.52738	-0.288962	-1.27262	3	18529631	18529800	34.7059	ATGTTTATCAAAGACCCCTTTCCTAATGTGCAATGGGGTGGCTCTAAGGGTCCTTCTGTATCTGAGACGTCTTTTCGAAATAATCCAAACACCAATTATTGTCAAATATTTTATCTTTTGAACGATCACACCGCAAAATAGTGTGATTTTAGAAATATTATAGTGTGAAA
At	At-30698	rev	0.741543	1.62771	1.10976	0.464199	-0.606703	3	18529631	18529800	34.7059	TTTCACACTATAATATTTCTAAAATCACACTATTTTGCGGTGTGATCGTTCAAAAGATAAAATATTTGACAATAATTGGTGTTTGGATTATTTCGAAAAGACGTCTCAGATACAGAAGGACCCTTAGAGCCACCCCATTGCACATTAGGAAAGGGGTCTTTGATAAACAT
At	At-30699	fwd	-0.196656	0.933661	-0.0214742	-1.09278	-0.652856	3	18529981	18530150	35.8824	ATAGAGAACATTCACGGATTTGTGACCGAACATGAACAAATGACTCATGAAGACTAAATAAGCTGCACGGGCCGGATTTTGTGACAGAACATATGTCTTGTATCCCCCACAAAGCTTTTATTATCAGATTTATACATATCGTTTGATAATTGAATTTCTGATTAAGACAC
At	At-30699	rev	1.83457	1.55858	1.9688	0.984518	-0.627998	3	18529981	18530150	35.8824	GTGTCTTAATCAGAAATTCAATTATCAAACGATATGTATAAATCTGATAATAAAAGCTTTGTGGGGGATACAAGACATATGTTCTGTCACAAAATCCGGCCCGTGCAGCTTATTTAGTCTTCATGAGTCATTTGTTCATGTTCGGTCACAAATCCGTGAATGTTCTCTAT
At	At-30908(Bur-0)	fwd	2.00026	2.02591	2.13312	-1.21987	-2.09771	3	18535354	18535523	28.8235	ATTCAGATAAGAAAATAATGTGATAATAATGTTAGAGTTAGTTGACCAAACAAAAAAAAAAAAAAATGTTAGAGTTAGATCCAGAGTTTAAAATGGACCGGGATCTTAGGCCCAATGGACATTTGATTTGTATAAAATTTCTCTAAAACCCCTAATATCCAGATAAATCT
At	At-30908(Bur-0)	rev	-0.132841	-0.33312	-0.0805872	#N/A	-1.40757	3	18535354	18535523	28.8235	AGATTTATCTGGATATTAGGGGTTTTAGAGAAATTTTATACAAATCAAATGTCCATTGGGCCTAAGATCCCGGTCCATTTTAAACTCTGGATCTAACTCTAACATTTTTTTTTTTTTTTGTTTGGTCAACTAACTCTAACATTATTATCACATTATTTTCTTATCTGAAT
At	At-30909(Bur-0)	fwd	0.481192	1.35107	1.36993	-0.135048	-1.9526	3	18536997	18537166	31.1765	TTAGTTGATAACAACAGACAAGTATAAAAAAAAAAAAAAATTGTAATATAATTATTGCTCATACGGGCCACCAAAATGGAACCCAGCCCACCCAATACAATCTGTATAATCTATTCGAGTTATCAACTAAAATATTAAGACGAAGAGCCTTTTAGTTTATACGTTATGCC
At	At-30909(Bur-0)	rev	-0.20307	0.881843	0.248914	0.589773	-0.140781	3	18536997	18537166	31.1765	GGCATAACGTATAAACTAAAAGGCTCTTCGTCTTAATATTTTAGTTGATAACTCGAATAGATTATACAGATTGTATTGGGTGGGCTGGGTTCCATTTTGGTGGCCCGTATGAGCAATAATTATATTACAATTTTTTTTTTTTTTTATACTTGTCTGTTGTTATCAACTAA
At	At-30701	fwd	-0.307457	0.846645	0.166566	-0.0968004	-1.59618	3	18539709	18539878	24.7059	TTAAAAATACTGGCAAGTAGGCAACGAAAACAAACATATATATAAACAAGTACCAATTTTTTGTATTTGTATAAAAGAATTACCAGCTATTAACTTTTCTATATATTAACAACTAGATTAGGACCTATCTAAATACACCTGTATAAGAAATACATGTTAAGTTTTATTCA
At	At-30701	rev	-0.488894	-0.537348	-0.394033	0.0867551	-1.33488	3	18539709	18539878	24.7059	TGAATAAAACTTAACATGTATTTCTTATACAGGTGTATTTAGATAGGTCCTAATCTAGTTGTTAATATATAGAAAAGTTAATAGCTGGTAATTCTTTTATACAAATACAAAAAATTGGTACTTGTTTATATATATGTTTGTTTTCGTTGCCTACTTGCCAGTATTTTTAA
At	At-30702	fwd	0.872783	2.48868	1.49624	1.6769	-1.32925	3	18540761	18540930	30	TTACTGTCATTTTTCTCCCTCGAACCTATCTCCAGACTGTCTTACTCGTAAGTCGTAACATCAACTTTTTCTTTTTCTTTTGTAAATATTCGTTGCTCTATTTAATATTTTTTTTGTGTCCCACTTTAACTCGTAAATATCAACGTTCTATATATACAAACAATTAAACA
At	At-30702	rev	0.944443	1.91188	0.865978	0.857775	-1.04612	3	18540761	18540930	30	TGTTTAATTGTTTGTATATATAGAACGTTGATATTTACGAGTTAAAGTGGGACACAAAAAAAATATTAAATAGAGCAACGAATATTTACAAAAGAAAAAGAAAAAGTTGATGTTACGACTTACGAGTAAGACAGTCTGGAGATAGGTTCGAGGGAGAAAAATGACAGTAA
At	At-30914(Bur-0)	fwd	1.99197	0.975541	2.56832	1.48785	-1.80006	3	18541788	18541957	35.8824	ATTTGGTTGTTTTTTCCTTGCGTAAATGAAATAAACTCGCCGGCCAAGTATTACGAGGTTGTCATGTAGTTACTTACTACACATCAAAGTCAACAAGTCAGCGCGTTGTCGACTACATGATTAAACAAAGAAGCAACTACAAGTCTTAGTCTATTATATATATACGAGTT
At	At-30914(Bur-0)	rev	1.17501	0.190798	1.47529	0.923234	-1.58726	3	18541788	18541957	35.8824	AACTCGTATATATATAATAGACTAAGACTTGTAGTTGCTTCTTTGTTTAATCATGTAGTCGACAACGCGCTGACTTGTTGACTTTGATGTGTAGTAAGTAACTACATGACAACCTCGTAATACTTGGCCGGCGAGTTTATTTCATTTACGCAAGGAAAAAACAACCAAAT
At	At-30703	fwd	1.03715	1.08971	0.921706	0.884148	-1.86189	3	18542161	18542330	42.9412	TTTCTCATCCGATGTGAGGAAAATTACTGACAGGACCATTGGGACAGTTGTTGACGGGAACACGGACAATGACACGGTTACAACAATTGACGGCTAGTACAGCAACATCATCGGGAATGATAACAACCACCACTTTTGGATTGTCATGTTCGATTATTCTCTTAGCTTCA
At	At-30703	rev	-0.175664	-0.0279859	0.621042	-0.0640387	-1.82679	3	18542161	18542330	42.9412	TGAAGCTAAGAGAATAATCGAACATGACAATCCAAAAGTGGTGGTTGTTATCATTCCCGATGATGTTGCTGTACTAGCCGTCAATTGTTGTAACCGTGTCATTGTCCGTGTTCCCGTCAACAACTGTCCCAATGGTCCTGTCAGTAATTTTCCTCACATCGGATGAGAAA
At	At-30915(Bur-0)	fwd	-0.363352	0.103334	-0.51331	-2.13269	0.742466	3	18542275	18542444	32.3529	TACATTATACATGGTTATGTTTATTTGACGAATTTTAAAAAATGATGCGTGTGGGTCAAACTCAATGGAGATTACGTCTGGATCTCGGCGGATTAATATATAGTGTAGTATACCAATGAACATGCATGTTATTTAGATTCTTTCGTTAGGTCAACTCAAGGATTATATAT
At	At-30915(Bur-0)	rev	1.73672	1.70072	1.99115	#N/A	1.3053	3	18542275	18542444	32.3529	ATATATAATCCTTGAGTTGACCTAACGAAAGAATCTAAATAACATGCATGTTCATTGGTATACTACACTATATATTAATCCGCCGAGATCCAGACGTAATCTCCATTGAGTTTGACCCACACGCATCATTTTTTAAAATTCGTCAAATAAACATAACCATGTATAATGTA
At	At-30916(Bur-0)	fwd	-0.0630924	0.895643	-0.227576	-0.882545	-0.869182	3	18542469	18542638	23.5294	TTTGATATTTAAAAAATGATATTTTAATACTCAACGTACACCCAAAAATGCTTTAACTATTCTATTTAAATTTTAAAGACCAAACATTTAGTTAAGAAGTACCAAATAAATTAAAACCCCAAGTTATCTGGTTAAAAAATGACACTAAAGCTGAAAAAATCCCAAATAAA
At	At-30916(Bur-0)	rev	0.255595	0.0569314	-0.0851583	-0.691628	-2.17743	3	18542469	18542638	23.5294	TTTATTTGGGATTTTTTCAGCTTTAGTGTCATTTTTTAACCAGATAACTTGGGGTTTTAATTTATTTGGTACTTCTTAACTAAATGTTTGGTCTTTAAAATTTAAATAGAATAGTTAAAGCATTTTTGGGTGTACGTTGAGTATTAAAATATCATTTTTTAAATATCAAA
At	At-30704	fwd	-0.629618	0.763121	-0.381688	-1.09414	-1.82803	3	18542516	18542685	39.4118	TTGGTGGTTTACACCAAAATCATAGTACGATATGACCCATAAAAAGAGAAGAACACAAAAACTTGAAGATAAAAATTAAAAACAATGTACCTGGAAATAGAGGTTGGCACGTAATGCCAGCACAGCTGCAGCGTTGACACGGAGGACTATAGAGCGGACAATTACGATTC
At	At-30704	rev	-0.775927	1.47168	0.0645437	-0.996975	0.0517632	3	18542516	18542685	39.4118	GAATCGTAATTGTCCGCTCTATAGTCCTCCGTGTCAACGCTGCAGCTGTGCTGGCATTACGTGCCAACCTCTATTTCCAGGTACATTGTTTTTAATTTTTATCTTCAAGTTTTTGTGTTCTTCTCTTTTTATGGGTCATATCGTACTATGATTTTGGTGTAAACCACCAA
At	At-30705	fwd	-0.555791	0.0169393	0.24521	-0.497753	-1.39292	3	18545551	18545720	35.8824	ACCTTAGGAAACGGAAAAAAGTTTGATGTCGTCTCATCATTGTTCAAACCCAGCAGTGGTTTGTCTAACACACCATTACCTCTACTCGGTACACTTTTTTACCATCCGTGTTCGTCGATAAAAAATCGGGTGACAATATTAAAAATTATATCTTAATAGAAATTCAACAG
At	At-30705	rev	-0.964332	-0.786301	-0.682115	-1.17963	-2.01036	3	18545551	18545720	35.8824	CTGTTGAATTTCTATTAAGATATAATTTTTAATATTGTCACCCGATTTTTTATCGACGAACACGGATGGTAAAAAAGTGTACCGAGTAGAGGTAATGGTGTGTTAGACAAACCACTGCTGGGTTTGAACAATGATGAGACGACATCAAACTTTTTTCCGTTTCCTAAGGT
At	At-30706	fwd	0.273841	0.0174265	0.790067	-0.709967	-0.894549	3	18545881	18546050	38.2353	GTGGAGGCGAAGGCGCGTACACATAGAGGCGCATTGTAACGAGCCCATAAAATAAGATTTAAGTGTTGTTAATCTAAGAAATAATATTGTTATGGGGCTTAGGCCCAGTTTAAATAAGCAGCCCATAAAATAAGATTATAACAGAATCTGATCTGTTGTTGAATCGTACC
At	At-30706	rev	-0.314842	0.285426	0.859094	-0.484196	-0.818968	3	18545881	18546050	38.2353	GGTACGATTCAACAACAGATCAGATTCTGTTATAATCTTATTTTATGGGCTGCTTATTTAAACTGGGCCTAAGCCCCATAACAATATTATTTCTTAGATTAACAACACTTAAATCTTATTTTATGGGCTCGTTACAATGCGCCTCTATGTGTACGCGCCTTCGCCTCCAC
At	At-30707	fwd	0.575253	0.236793	1.42214	0.587049	0.771882	3	18546481	18546650	45.8824	ACCGTCAGATCATCGACTATTCGACACAACCCCAGAGAAAATACACGTGGCGCTCATCTGTTTTCTTATCATCTGCGCCGCATAGTAGGGAATCCTCTGTGTATTTGAATGCTTGACTCGATGATCAACGAACGCTAAACAATCCATCAAGCTCTCTCTCGTCGATCCTT
At	At-30707	rev	0.866541	0.448074	1.77159	0.488279	-0.0602575	3	18546481	18546650	45.8824	AAGGATCGACGAGAGAGAGCTTGATGGATTGTTTAGCGTTCGTTGATCATCGAGTCAAGCATTCAAATACACAGAGGATTCCCTACTATGCGGCGCAGATGATAAGAAAACAGATGAGCGCCACGTGTATTTTCTCTGGGGTTGTGTCGAATAGTCGATGATCTGACGGT
At	At-30708	fwd	0.107634	0.148009	0.892189	0.153318	-1.11655	3	18557191	18557360	37.6471	GAGAAGAGGGGAGACTCGAACGTAACTTTAGATCTACGGGAACCAAAAGCAGCTTTCTTTGAGACAAAACCCAGTTATTGAAACGACGTAGCTTTTGTGTTTTTAACGCATTTTTTTAACCTCTACTTTTTAACATCGCTGTACCAGTGTTTATTTATACTGTAGAATGG
At	At-30708	rev	0.350299	-0.403223	0.697169	0.196294	-0.901888	3	18557191	18557360	37.6471	CCATTCTACAGTATAAATAAACACTGGTACAGCGATGTTAAAAAGTAGAGGTTAAAAAAATGCGTTAAAAACACAAAAGCTACGTCGTTTCAATAACTGGGTTTTGTCTCAAAGAAAGCTGCTTTTGGTTCCCGTAGATCTAAAGTTACGTTCGAGTCTCCCCTCTTCTC
At	At-30709	fwd	1.38602	1.13089	1.58027	0.835308	-0.261819	3	18559387	18559556	33.5294	AGCGACAAAATCACGGAAACCTACAAGGAAAGAGCTCTGATATTATTCGCACAATCTGAGGTGAAAAATTAGAAAGCTGTTTTGAATGTTTATTTGAAAAATAATAATAATATCTGAGACGATAACGGTTAGGTTTGGCAGTTTGGGTAAAGACAGTTTTTTATGCAGAT
At	At-30709	rev	0.874853	1.68211	1.44136	0.520784	-1.16269	3	18559387	18559556	33.5294	ATCTGCATAAAAAACTGTCTTTACCCAAACTGCCAAACCTAACCGTTATCGTCTCAGATATTATTATTATTTTTCAAATAAACATTCAAAACAGCTTTCTAATTTTTCACCTCAGATTGTGCGAATAATATCAGAGCTCTTTCCTTGTAGGTTTCCGTGATTTTGTCGCT
At	At-30710	fwd	-0.0506714	0.649902	0.243842	#N/A	-1.45961	3	18560731	18560900	32.9412	AGAGTGTTAGGCCAATTGGAATGTGAATGAAATCATATTTATTTATAATATATAGTTTTTGATTGACGAAAATCCAGGCTGTAATCCTCAACAAACAACTAACTGTCGTCCATTAAGCAAACTGCCACGTGTCAAATTTTTGGAACTGTTTTTGAAATTGTGTGTAACTG
At	At-30710	rev	0.239855	0.587174	0.321274	0.20951	-1.34559	3	18560731	18560900	32.9412	CAGTTACACACAATTTCAAAAACAGTTCCAAAAATTTGACACGTGGCAGTTTGCTTAATGGACGACAGTTAGTTGTTTGTTGAGGATTACAGCCTGGATTTTCGTCAATCAAAAACTATATATTATAAATAAATATGATTTCATTCACATTCCAATTGGCCTAACACTCT
At	At-30711	fwd	-0.663222	-0.439164	-0.0231428	-1.51498	-1.76773	3	18561691	18561860	30.5882	TTAGAAACATTGTAATTAAAATATTGGTAATAGGTTGTTGTCAAAAGGAACAAGACGGTGCACGATGTGTGAATATATAAATCAAAGTATATCATTTGCTGTTTGTTGTTAATTAGGGTCCATGCTTCGATTGTCGGGTTTGTTCTCCTAATTTTTAAATTCATTTTTGT
At	At-30711	rev	-0.634668	-0.249275	0.203628	0.218272	-1.04326	3	18561691	18561860	30.5882	ACAAAAATGAATTTAAAAATTAGGAGAACAAACCCGACAATCGAAGCATGGACCCTAATTAACAACAAACAGCAAATGATATACTTTGATTTATATATTCACACATCGTGCACCGTCTTGTTCCTTTTGACAACAACCTATTACCAATATTTTAATTACAATGTTTCTAA
At	At-30712	fwd	-2.5391	-0.904467	-1.29219	-2.93607	-2.12133	3	18563251	18563420	40.5882	TGCATTAAACGGCTTCACTTTGAAAATTTTTAGCCGCTTATTCGCCAACTAAAAGACTTGTCCGTACTGTCAACAACACATGTAGGAAGTAGGATCTTTCATGTGAAACACCCACGTGTATACTACTTGCATGCACGTGTGCTTCTAAACCCGTCAGACATCAGTAAAAA
At	At-30712	rev	-3.14055	-1.73307	-1.72808	-3.4215	-1.59358	3	18563251	18563420	40.5882	TTTTTACTGATGTCTGACGGGTTTAGAAGCACACGTGCATGCAAGTAGTATACACGTGGGTGTTTCACATGAAAGATCCTACTTCCTACATGTGTTGTTGACAGTACGGACAAGTCTTTTAGTTGGCGAATAAGCGGCTAAAAATTTTCAAAGTGAAGCCGTTTAATGCA
At	At-30936(Bur-0)	fwd	-0.852624	-1.77061	-0.726606	-1.0303	-0.991375	3	18563681	18563850	32.9412	ATAAATAGTTTGGTTCTAGAAACGGTTCAAGACCGGTCTGGAATAAACCAGAGAAAGGATAACCAAATGTTCGGTTATTATGCTTCTCATATCACAACATTTTGATCGCAGATTGAAATCACTTATGCATATCATTAATATTAAGATTTCAATAGTGATGATGAAGGTTG
At	At-30936(Bur-0)	rev	-0.240225	-0.674517	-0.479334	-0.0068607	-0.696423	3	18563681	18563850	32.9412	CAACCTTCATCATCACTATTGAAATCTTAATATTAATGATATGCATAAGTGATTTCAATCTGCGATCAAAATGTTGTGATATGAGAAGCATAATAACCGAACATTTGGTTATCCTTTCTCTGGTTTATTCCAGACCGGTCTTGAACCGTTTCTAGAACCAAACTATTTAT
At	At-30939(Bur-0)	fwd	3.0102	2.01328	4.09683	2.80903	-1.18785	3	18566743	18566912	24.7059	GTCCTTTCATTTGCGCGTTTTGTTCTGTTACCCAACCTCAATTATTTCAGATAATCGGAGAAAAAAAACAAAAGGTCAAATAAATAAATAAACTAAAAAACAATAGCCGAATATTATAATTTTTAAAAAAATAAATCAGTTTTTGATGACAACATTATTGAAATATTTTG
At	At-30939(Bur-0)	rev	2.13182	2.384	3.76742	1.87168	-0.713869	3	18566743	18566912	24.7059	CAAAATATTTCAATAATGTTGTCATCAAAAACTGATTTATTTTTTTAAAAATTATAATATTCGGCTATTGTTTTTTAGTTTATTTATTTATTTGACCTTTTGTTTTTTTTCTCCGATTATCTGAAATAATTGAGGTTGGGTAACAGAACAAAACGCGCAAATGAAAGGAC
At	At-30713(PP)	fwd	-0.584385	0.0514001	-0.126101	-0.84029	-1.87625	3	18566895	18567064	26.4706	CTCTCTGCTTTTATTTTGTCTTTTAATATTCGGATGTTTGGCGCGCGAGAAAATTAATGAAACCGTACTTCTTCTTTGTTTTATTCACAGAAATGGAAAAATCTTTTCTTTTGTAATTAATTTCCTATCTCCATAAATTAATTATAAATTGAAATCATAACTATGAATTA
At	At-30713(PP)	rev	-0.940551	-0.0343555	-0.647519	-1.11295	-1.5001	3	18566895	18567064	26.4706	TAATTCATAGTTATGATTTCAATTTATAATTAATTTATGGAGATAGGAAATTAATTACAAAAGAAAAGATTTTTCCATTTCTGTGAATAAAACAAAGAAGAAGTACGGTTTCATTAATTTTCTCGCGCGCCAAACATCCGAATATTAAAAGACAAAATAAAAGCAGAGAG
At	At-30714(PP)	fwd	-0.410386	-0.0374562	0.766467	-0.668365	-1.11888	3	18567000	18567169	25.2941	TTCTTTTGTAATTAATTTCCTATCTCCATAAATTAATTATAAATTGAAATCATAACTATGAATTAATTAAAATCTTTAGTTTTAAAAACATACGTACTATTTACAAAAAAGCTTATACTCACGTGCTTATTGAATGTGTAGTTACACGCTTTTGATCCCTGTTCGTTGGA
At	At-30714(PP)	rev	-0.45412	0.352174	0.849258	-0.398362	-0.532765	3	18567000	18567169	25.2941	TCCAACGAACAGGGATCAAAAGCGTGTAACTACACATTCAATAAGCACGTGAGTATAAGCTTTTTTGTAAATAGTACGTATGTTTTTAAAACTAAAGATTTTAATTAATTCATAGTTATGATTTCAATTTATAATTAATTTATGGAGATAGGAAATTAATTACAAAAGAA
At	At-30715	fwd	0.243788	1.80654	0.786122	-0.382977	-0.924265	3	18567101	18567270	40.5882	TACAAAAAAGCTTATACTCACGTGCTTATTGAATGTGTAGTTACACGCTTTTGATCCCTGTTCGTTGGATGCGAGTAAAGATACTCTCTGTTAGAGCGTGTGATTCACGCGCTTATGAGGTGGTGGTGGAAGTTTCAGTGGTGGATAAATGCGTTGACCATTAATTATAT
At	At-30715	rev	-0.352482	1.75987	0.341186	-1.25913	-0.507902	3	18567101	18567270	40.5882	ATATAATTAATGGTCAACGCATTTATCCACCACTGAAACTTCCACCACCACCTCATAAGCGCGTGAATCACACGCTCTAACAGAGAGTATCTTTACTCGCATCCAACGAACAGGGATCAAAAGCGTGTAACTACACATTCAATAAGCACGTGAGTATAAGCTTTTTTGTA
At	At-30716(PP)	fwd	0.117927	0.416067	1.52408	0.321485	-1.30648	3	18567338	18567507	22.9412	GTCATTAGTACTTTGATTTTGGTTAATACAACATAATTTTACATAAACTCTGAAAATATCGTAATGTGTAGAGTCACTGTCATTGTGTTTTTATTCGATTTAAAGATTTATTAATCGTAATTTATTAGTAGCAAATTTTTCACTTTTTTTTTTGGTGAATTAATTTATGA
At	At-30716(PP)	rev	0.402685	0.466306	0.991124	0.109955	-2.0778	3	18567338	18567507	22.9412	TCATAAATTAATTCACCAAAAAAAAAAGTGAAAAATTTGCTACTAATAAATTACGATTAATAAATCTTTAAATCGAATAAAAACACAATGACAGTGACTCTACACATTACGATATTTTCAGAGTTTATGTAAAATTATGTTGTATTAACCAAAATCAAAGTACTAATGAC
At	At-30717	fwd	-0.95081	0.659327	0.659164	#N/A	-0.20081	3	18567501	18567670	31.1765	TTTATGATATACGGAAAAAGAAGATTCAAATTGATATATATAATCATATAAAATCACCCGTGGGGTCATATATGTCAGAGGAAAATCCACGTGGACGAATGGGAAGCTTTATATGGTCAACGAGCTGACATAAACATTAGAAAAAACAAAAACATAATTAACTAGGAAAA
At	At-30717	rev	-0.611906	0.480238	0.910273	-0.475393	-1.24531	3	18567501	18567670	31.1765	TTTTCCTAGTTAATTATGTTTTTGTTTTTTCTAATGTTTATGTCAGCTCGTTGACCATATAAAGCTTCCCATTCGTCCACGTGGATTTTCCTCTGACATATATGACCCCACGGGTGATTTTATATGATTATATATATCAATTTGAATCTTCTTTTTCCGTATATCATAAA
At	At-30718	fwd	-1.26939	0.0816968	-1.50931	-0.950218	0.572311	3	18568961	18569130	37.0588	ATGTGTGTGTAAGTGTTGTGTTGTGAATTGATTAGATCGAAGAAGGTTTTTGGGTCATAATTAATAATGGCGTCTTGTCTGCCAGAGTCCAACGCCGTACGCTAACTTTCGATCTCCTACTCTAACCTCTTGTTTCTTTAATTCTACCACTAATACTATAAGATATAAGT
At	At-30718	rev	-0.631148	-0.53142	-0.333143	0.0207376	0.414214	3	18568961	18569130	37.0588	ACTTATATCTTATAGTATTAGTGGTAGAATTAAAGAAACAAGAGGTTAGAGTAGGAGATCGAAAGTTAGCGTACGGCGTTGGACTCTGGCAGACAAGACGCCATTATTAATTATGACCCAAAAACCTTCTTCGATCTAATCAATTCACAACACAACACTTACACACACAT
At	At-30719	fwd	1.74066	1.61142	1.33009	1.30274	-0.278001	3	18572629	18572798	42.9412	AAAAAATGGTGGCCTCGAAGGTGAGAGTTGTTGACTACAGTCCGCAGAAAAAACATTAAAAACGAAAGATACTGAAAAAAAAAAAAAAACTCACGAGTCGTGTGTGACTCGGTGACTCGCGACTCAACCGAACCTTACCCAATACTCAACCACACAACAATGGGCCAAGC
At	At-30719	rev	0.926735	0.263323	1.17927	#N/A	-1.07665	3	18572629	18572798	42.9412	GCTTGGCCCATTGTTGTGTGGTTGAGTATTGGGTAAGGTTCGGTTGAGTCGCGAGTCACCGAGTCACACACGACTCGTGAGTTTTTTTTTTTTTTTCAGTATCTTTCGTTTTTAATGTTTTTTCTGCGGACTGTAGTCAACAACTCTCACCTTCGAGGCCACCATTTTTT
At	At-30945(Bur-0)	fwd	-0.483239	-0.0838212	-0.613776	-0.922096	-0.254847	3	18573355	18573524	40	GTGGAGGATTATTATTGGTGATGACGTCAAATGTAATTGAAGAAGCTTCTAAGATAGAGAGAGGGTTTGAAAATGTGAGATTCAGAGTTTGTCAGCGAGAGAGACGAAGAACGAAAGAGAGGAGAAGTGGAAGATGATTAAGGCAGTGATGATGATGAACACACAAGGAA
At	At-30945(Bur-0)	rev	1.69943	#N/A	1.03673	#N/A	#N/A	3	18573355	18573524	40	TTCCTTGTGTGTTCATCATCATCACTGCCTTAATCATCTTCCACTTCTCCTCTCTTTCGTTCTTCGTCTCTCTCGCTGACAAACTCTGAATCTCACATTTTCAAACCCTCTCTCTATCTTAGAAGCTTCTTCAATTACATTTGACGTCATCACCAATAATAATCCTCCAC
At	At-30720	fwd	-1.78241	-0.798276	-1.50551	-1.66594	0.0584214	3	18573751	18573920	43.5294	ATTGGTGATCAAGGTTTGATGTCTGTAGCTAAGCACTGTTTGAATTTGCAAGAGCTTGTACTTATCGGTGTTGATGCGACGTATATGAGCTTGTCTGCTATTGCTTCAAACTGTAAGAAGCTTGAACGGTTAGCTCTTTGTGGGAGTGGTACGATTGGGGATGCGGAGAT
At	At-30720	rev	-2.62732	-1.46306	-2.66803	-3.17104	-0.143378	3	18573751	18573920	43.5294	ATCTCCGCATCCCCAATCGTACCACTCCCACAAAGAGCTAACCGTTCAAGCTTCTTACAGTTTGAAGCAATAGCAGACAAGCTCATATACGTCGCATCAACACCGATAAGTACAAGCTCTTGCAAATTCAAACAGTGCTTAGCTACAGACATCAAACCTTGATCACCAAT
At	At-30722	fwd	-1.83021	-1.62874	-1.41355	-1.59632	-0.689139	3	18586011	18586180	43.5294	CTCGGTATTTCTAGATAACCGTTTTTGAATTGCATATCCCAAAACCGGTCGGTTTTCCTTCTTCTGAATTTTATACCAGCCTCTTTTAGTTCCGTCACACAATGTATCAATTGTTGCCGGCGCTTGTCCGCCACACGCGTGTTTCGAGTCCATCTCTTTCTTGTTAACCT
At	At-30722	rev	-1.38949	-1.49842	-0.817797	-0.969914	0.148859	3	18586011	18586180	43.5294	AGGTTAACAAGAAAGAGATGGACTCGAAACACGCGTGTGGCGGACAAGCGCCGGCAACAATTGATACATTGTGTGACGGAACTAAAAGAGGCTGGTATAAAATTCAGAAGAAGGAAAACCGACCGGTTTTGGGATATGCAATTCAAAAACGGTTATCTAGAAATACCGAG
At	At-30955(Bur-0)	fwd	2.49252	1.44712	2.19815	2.07301	-1.45182	3	18586129	18586298	39.4118	AGAAGCATGGCTTATTGACTTGGTAAATAACTTTTTTACCAAGTCTTTTGTTTCTGTCTTGTACTGGGCTTGGCCCAATGTCACATCCGGCCCAATTGATCAAGTGGTAGATAGCTTGGATCTGATTTTGCCAAGACAGATGTAAACTTTACCCTTGCTTTCTTTTAACT
At	At-30955(Bur-0)	rev	2.21978	0.699503	2.20499	2.29496	-1.20646	3	18586129	18586298	39.4118	AGTTAAAAGAAAGCAAGGGTAAAGTTTACATCTGTCTTGGCAAAATCAGATCCAAGCTATCTACCACTTGATCAATTGGGCCGGATGTGACATTGGGCCAAGCCCAGTACAAGACAGAAACAAAAGACTTGGTAAAAAAGTTATTTACCAAGTCAATAAGCCATGCTTCT
At	At-30957(Bur-0)	fwd	-2.25489	-1.91471	-0.734989	-1.63262	-3.1542	3	18587227	18587396	35.2941	AAAGGTGCAGGTGGTGAAAGATAACAAACATATGACAATGTCTCGAAATTAAGAGGCACCACCACACATACACACACACTCTCTCTCTAGTAGGTTTGTGTTTTTAAAATCAATATTTTTGTTGGATTTTCATGTGAAATAAAACTTGATGGGTGATAGGAAACAAACAC
At	At-30957(Bur-0)	rev	-2.16725	-2.10879	-0.888153	-1.85351	-1.99948	3	18587227	18587396	35.2941	GTGTTTGTTTCCTATCACCCATCAAGTTTTATTTCACATGAAAATCCAACAAAAATATTGATTTTAAAAACACAAACCTACTAGAGAGAGAGTGTGTGTGTATGTGTGGTGGTGCCTCTTAATTTCGAGACATTGTCATATGTTTGTTATCTTTCACCACCTGCACCTTT
At	At-30723	fwd	1.20335	1.05526	1.84268	0.865864	-0.701107	3	18587413	18587582	24.1176	ATTAATATCTTTGAAGAAAAAAGTAACAACTAAAAGTTTATATATCTTACCTAATTATTTTAACTACTAAAATATACAAATTAATTTGGAATCGTGCGGCTTAAAAGGGTAACATAGAATAGAAAATATGCATTTGTGTTCTATAATTTACCATATATCCGACCATTATC
At	At-30723	rev	0.873947	0.0362522	1.06199	0.776264	-1.36306	3	18587413	18587582	24.1176	GATAATGGTCGGATATATGGTAAATTATAGAACACAAATGCATATTTTCTATTCTATGTTACCCTTTTAAGCCGCACGATTCCAAATTAATTTGTATATTTTAGTAGTTAAAATAATTAGGTAAGATATATAAACTTTTAGTTGTTACTTTTTTCTTCAAAGATATTAAT
At	At-30724	fwd	2.20713	2.67008	1.73305	1.52117	-0.676827	3	18594776	18594945	24.1176	TTTTCTTGGACTTTTCTTCCACTACTCTTAATAGAAAGACTTTATTACAAGTCTTTAATGTAATATATATATTTCGTAGAGTGAGATATTTATTTGAAACATTCACTCTTATTTAAAAAAAATGAAAATGCGTTGTACTCTTATAGAAATACTATATACTATATAATGCG
At	At-30724	rev	1.15276	1.55762	1.09339	#N/A	-1.2217	3	18594776	18594945	24.1176	CGCATTATATAGTATATAGTATTTCTATAAGAGTACAACGCATTTTCATTTTTTTTAAATAAGAGTGAATGTTTCAAATAAATATCTCACTCTACGAAATATATATATTACATTAAAGACTTGTAATAAAGTCTTTCTATTAAGAGTAGTGGAAGAAAAGTCCAAGAAAA
At	At-30725	fwd	0.230741	0.104017	-0.647369	-0.505101	-1.1303	3	18594961	18595130	34.7059	AATGATTGATACTTGAATTATCCATATGAAAGAAAAAAAATCTACGAATTAGAAAACAGCAAGTTTATAATTTCAATTAAGATGTGTTATCAACCGTAGACATGGGAAACTCGGCACATGGCACGACTGACGACTTCACCATTCTCGAATGGATAATGAGGTGCTCTTAT
At	At-30725	rev	-0.744324	0.180275	-0.0847463	0.172439	-1.19876	3	18594961	18595130	34.7059	ATAAGAGCACCTCATTATCCATTCGAGAATGGTGAAGTCGTCAGTCGTGCCATGTGCCGAGTTTCCCATGTCTACGGTTGATAACACATCTTAATTGAAATTATAAACTTGCTGTTTTCTAATTCGTAGATTTTTTTTCTTTCATATGGATAATTCAAGTATCAATCATT
At	At-30965(Bur-0)	fwd	-1.85509	-1.67689	-1.54823	#N/A	-1.39376	3	18595025	18595194	36.4706	TCCTCATCTGAGGCCCATATATTAATTAAAACCATTCTTAGTTTGATGTAGCATCAGGTGATCTGGAGTGGCTTCATGAGATATATGTGTATGGGCTTAGTTTTGTAGCTCTTTTCATTTAGCTTTTGTACAAATCCTCATTAGTTTTGTGGCTCTGTGCCGAAAAAAAA
At	At-30965(Bur-0)	rev	-1.64983	-1.96427	-1.08604	#N/A	-1.00684	3	18595025	18595194	36.4706	TTTTTTTTCGGCACAGAGCCACAAAACTAATGAGGATTTGTACAAAAGCTAAATGAAAAGAGCTACAAAACTAAGCCCATACACATATATCTCATGAAGCCACTCCAGATCACCTGATGCTACATCAAACTAAGAATGGTTTTAATTAATATATGGGCCTCAGATGAGGA
At	At-30966(Bur-0)	fwd	-0.52474	-0.299306	0.293458	-0.175195	-1.49944	3	18595602	18595771	32.3529	AGTTATAATGTTTTACGGAGGACTTGAATATTGCTTTAATAATAGATCAACGGTGATAATGTCGTGTACACGTCGATTTATTCGGAAGAATATTTAATTGTTTCACTTTCAGCGTCTTAGAACAATGTTGCTTTCTGTGGACATAAGATTTGGGGGAATACATATATAAA
At	At-30966(Bur-0)	rev	-0.173403	0.242729	0.161067	-0.912589	-1.64784	3	18595602	18595771	32.3529	TTTATATATGTATTCCCCCAAATCTTATGTCCACAGAAAGCAACATTGTTCTAAGACGCTGAAAGTGAAACAATTAAATATTCTTCCGAATAAATCGACGTGTACACGACATTATCACCGTTGATCTATTATTAAAGCAATATTCAAGTCCTCCGTAAAACATTATAACT
At	At-30726	fwd	0.93787	1.02433	0.809157	0.174736	-0.217742	3	18601201	18601370	31.1765	TACTAACTACCATCAAATAGAACGTATAGTACGTACTCTTATAAGAAGACTAATGAGATTGACTAATTCTCCATAGGAAAAAGATTAATAAGCTCTCGTGATATATTCAACGAATGAGATTGACTAATTCTCCACTCCTTAAAAAATACTCCTATGGAGAATAAGATAAC
At	At-30726	rev	0.754272	0.432454	0.759865	0.644494	-1.03564	3	18601201	18601370	31.1765	GTTATCTTATTCTCCATAGGAGTATTTTTTAAGGAGTGGAGAATTAGTCAATCTCATTCGTTGAATATATCACGAGAGCTTATTAATCTTTTTCCTATGGAGAATTAGTCAATCTCATTAGTCTTCTTATAAGAGTACGTACTATACGTTCTATTTGATGGTAGTTAGTA
At	At-30727	fwd	1.17025	0.649109	1.07703	0.630896	-2.20605	3	18603901	18604070	27.6471	AAATTAAAAGACTCTCATAAATGCTTGTAGAATTTTCTATAAATGAAATTCAAACACCCAACCTCTCATAGTAAAGACTCATAAGTGCTTAGTACTAGACTACTATTAGTAGAATATTTTTATTATTCATTCAATGAGTGGAGACTAAAGCTTCCAAACTTTCATAAAAA
At	At-30727	rev	0.41444	-1.10982	0.497936	0.0737575	-0.65071	3	18603901	18604070	27.6471	TTTTTATGAAAGTTTGGAAGCTTTAGTCTCCACTCATTGAATGAATAATAAAAATATTCTACTAATAGTAGTCTAGTACTAAGCACTTATGAGTCTTTACTATGAGAGGTTGGGTGTTTGAATTTCATTTATAGAAAATTCTACAAGCATTTATGAGAGTCTTTTAATTT
At	At-30728	fwd	1.78584	2.58724	1.8213	0.864595	-1.80712	3	18611324	18611493	28.2353	ATAATGAATGCCTAGGCGAGCGATGTTTCTTTGACTTTTCTTCAACTACTCTTGATAGAAACAATTACTCTTATTAAAAAAAAAAAAATGTTGAGGTGCTCTTATAGAAAGACTACAAGAAAGAAAGTCTTAAAGAAAGACTACAAGAAAATAGTCTTATAAGAAAAAAT
At	At-30728	rev	1.49704	1.85221	1.12959	0.551805	-1.47468	3	18611324	18611493	28.2353	ATTTTTTCTTATAAGACTATTTTCTTGTAGTCTTTCTTTAAGACTTTCTTTCTTGTAGTCTTTCTATAAGAGCACCTCAACATTTTTTTTTTTTTAATAAGAGTAATTGTTTCTATCAAGAGTAGTTGAAGAAAAGTCAAAGAAACATCGCTCGCCTAGGCATTCATTAT
At	At-30729	fwd	2.28436	1.79583	1.34246	1.19426	-1.64955	3	18613521	18613690	25.8824	AATGAGATTTCAGTCATCCAAACTGGAATTAATTAAAAAAAAGGACTTTGTACTCTTATACAACGACTCTAATTATATATTCTTGTGGATTTGTAGTATATTCAAATTTCAACAAGTTGCAAAAAAATAAAAATACTATACAAACTCTTATACCGAGGTGCATTTATATA
At	At-30729	rev	0.283145	0.745139	0.1188	-0.113294	-1.61845	3	18613521	18613690	25.8824	TATATAAATGCACCTCGGTATAAGAGTTTGTATAGTATTTTTATTTTTTTGCAACTTGTTGAAATTTGAATATACTACAAATCCACAAGAATATATAATTAGAGTCGTTGTATAAGAGTACAAAGTCCTTTTTTTTAATTAATTCCAGTTTGGATGACTGAAATCTCATT
At	At-30730	rev	#N/A	#N/A	-0.226305	#N/A	#N/A	3	18616550	18616719	37.0588	AGACTCTAAACTTAGCAACTATTTTACCTTACCTCTAGACATTAGCCTTAGTGTTACAAGCAAGCAAGCAAACTTACACAACCTTACCTTAGCCACTAACCTTACACAACCTTACCTTAACAACCCCAACAACACTTAACTATTCCATCTTAAGTACTTGGCTAAGATTT
At	At-sh1157	rev	0.468158	0.312793	1.07527	#N/A	#N/A	3	18617065	18617234	22.3529	ATCTTTTTTTTAGTTAAAATTAACGAAATAGAATGTGTAAGATTGAATTAAAAAATAATAATATTAAATTAACTAGAAAAAGTGTGTTGAATACGATTTAGAACTAACATATCATAGATTAAAATAGCATTTATTTCTTGCACCTTCTGTTTACACGGGTTTTATCTAGT
At	At-30731	fwd	-1.17568	1.63828	-0.343162	-2.03274	-0.240255	3	18617621	18617790	35.8824	TTTATTTCTTACAATAAGCAAATGTACGTATGAAGTCTTCTGGCATCACTTTTAAGACAAAGACGAAACCGAACGTTTCTTACGACCATTGCAAAACTTTGTGCTGTTTTTATCCATCTTATCCAACACGTAGTGTGCAAGCAAATCATTAGACTCAACAAGATTCTCTC
At	At-30731	rev	-0.841863	1.3526	1.00091	-1.2847	-0.404087	3	18617621	18617790	35.8824	GAGAGAATCTTGTTGAGTCTAATGATTTGCTTGCACACTACGTGTTGGATAAGATGGATAAAAACAGCACAAAGTTTTGCAATGGTCGTAAGAAACGTTCGGTTTCGTCTTTGTCTTAAAAGTGATGCCAGAAGACTTCATACGTACATTTGCTTATTGTAAGAAATAAA
At	At-30979(Bur-0)	fwd	-0.644843	2.29159	-0.780035	-0.157295	0.337935	3	18617724	18617893	42.3529	TTTAACCAAATCCCGTTGGTCTTGATCTTCTTCTCTCTAACAGAGCTCGTCATGATTCTTGTTGGTGATAGTTGTGAGAGAGAGAAGAAAAATCAGCGACCAAGGTGAAGACTTTATCACAAGAGTTGAGAAATGGATGCACACATGACGTGGCGGAGAATGAAATCAGG
At	At-30979(Bur-0)	rev	-1.13824	4.03111	-1.32716	-1.58018	1.23215	3	18617724	18617893	42.3529	CCTGATTTCATTCTCCGCCACGTCATGTGTGCATCCATTTCTCAACTCTTGTGATAAAGTCTTCACCTTGGTCGCTGATTTTTCTTCTCTCTCTCACAACTATCACCAACAAGAATCATGACGAGCTCTGTTAGAGAGAAGAAGATCAAGACCAACGGGATTTGGTTAAA
At	At-30732	fwd	0.801221	2.39293	1.08757	0.251526	0.262443	3	18619421	18619590	26.4706	AAACAATTTATTATTTTATATAAAATAACAATTAAAAATCATTTCGCTGTCTTTGACTACCCATTGGATTGGGACATTGATAAGTATACATTATATAACTTATGTTCGTAAATTTTGAGGAAAAACAAACTCCGAAGAATACGTATTACAAGTTGCAGGGGAATTAAAAA
At	At-30732	rev	0.515122	2.21081	0.324755	1.42061	0.240551	3	18619421	18619590	26.4706	TTTTTAATTCCCCTGCAACTTGTAATACGTATTCTTCGGAGTTTGTTTTTCCTCAAAATTTACGAACATAAGTTATATAATGTATACTTATCAATGTCCCAATCCAATGGGTAGTCAAAGACAGCGAAATGATTTTTAATTGTTATTTTATATAAAATAATAAATTGTTT
At	At-30980(Bur-0)	fwd	0.361111	0.479768	0.905919	0.344631	-1.23464	3	18619533	18619702	25.2941	AAGACTCATAATAACTAAAATCAATAATTCGTGCGGATATTATTAATTATTGTCTCCAAATCTCATTAAATGTTTTGGCGAGAATTATTTGATATTCTCTAAAGATCAACATATACATTTTTGCAATTATGTGAAATAAATCTTGGAGTTAGGATTTATTTACAATGCTT
At	At-30980(Bur-0)	rev	0.414701	0.303638	0.884568	0.677857	-0.936607	3	18619533	18619702	25.2941	AAGCATTGTAAATAAATCCTAACTCCAAGATTTATTTCACATAATTGCAAAAATGTATATGTTGATCTTTAGAGAATATCAAATAATTCTCGCCAAAACATTTAATGAGATTTGGAGACAATAATTAATAATATCCGCACGAATTATTGATTTTAGTTATTATGAGTCTT
At	At-30733	fwd	2.2264	-0.826037	1.99139	0.988323	-0.930686	3	18619851	18620020	37.6471	ATTTTGATTCTCCTCACCATGTTTGCCTTTGGGCTAAAGTGCTTACCCTACTGGAGTATTGGTGGTCCTCATGAAAGACGTTAATAAGAACCCAATTATTAAATGTCGCTTATTCTGTTGAGAAAAAAAAAACAAGGTTTGGCCCATTCAAAATTTTGAGGTCAAAACCC
At	At-30733	rev	0.849501	-0.525468	1.1645	0.86027	-1.44282	3	18619851	18620020	37.6471	GGGTTTTGACCTCAAAATTTTGAATGGGCCAAACCTTGTTTTTTTTTTCTCAACAGAATAAGCGACATTTAATAATTGGGTTCTTATTAACGTCTTTCATGAGGACCACCAATACTCCAGTAGGGTAAGCACTTTAGCCCAAAGGCAAACATGGTGAGGAGAATCAAAAT
At	At-30734	fwd	0.241185	-0.551083	1.08503	0.211499	-1.6377	3	18629061	18629230	31.7647	CGGATTTATTATTATACAGATCTGTCTACCACACTTTTATTATTCATATAAAATACAGTAATGTTGTTGGTTTTATAGACGAGTTAAATTAATTATGGTGCGTGTAAATGAGACAACTGGGTGTGTAAAGGTCGATAATTCCAAAGTTTTGGTAGTTTCCATCGTCTCTT
At	At-30734	rev	0.620987	0.18779	1.73259	#N/A	-0.99253	3	18629061	18629230	31.7647	AAGAGACGATGGAAACTACCAAAACTTTGGAATTATCGACCTTTACACACCCAGTTGTCTCATTTACACGCACCATAATTAATTTAACTCGTCTATAAAACCAACAACATTACTGTATTTTATATGAATAATAAAAGTGTGGTAGACAGATCTGTATAATAATAAATCCG
At	At-30735	fwd	-0.81296	-0.918279	-0.078918	-0.577255	-2.16929	3	18632461	18632630	33.5294	CTGAAATTTTGAAAAGCCCAGCATAAAGGCCCAGTATAAACAAACGAAGACCCAAATCTTTAACAAAGGGCAAACGAGACGGCCTCCCATATCGGAAAAAAAAATCATATTGTATATAGAATAAAGCAAATCAACAGAGTTAGATATAAACAATTTTTAATCTTTCTCCA
At	At-30735	rev	-0.211077	-1.0443	0.181772	-0.394133	-1.45714	3	18632461	18632630	33.5294	TGGAGAAAGATTAAAAATTGTTTATATCTAACTCTGTTGATTTGCTTTATTCTATATACAATATGATTTTTTTTTCCGATATGGGAGGCCGTCTCGTTTGCCCTTTGTTAAAGATTTGGGTCTTCGTTTGTTTATACTGGGCCTTTATGCTGGGCTTTTCAAAATTTCAG
At	At-30736	fwd	0.921909	0.470781	1.53613	0.675884	-0.640105	3	18632971	18633140	38.8235	GTAACACACAAGTCCCGGAATGGAATCCACAACAATAAAAGGCAATACCGAAACTACCCTTGATATTATCTTTGTAGAGAAGCTTCCAAAGATGGACAAAAGGTTTACGTGAATAGTAGAGAGGGACAAGTTGGGCAATATGGGAATACGTATCATCATTTACGTAAACA
At	At-30736	rev	1.01293	1.41429	1.63374	0.697031	-0.863832	3	18632971	18633140	38.8235	TGTTTACGTAAATGATGATACGTATTCCCATATTGCCCAACTTGTCCCTCTCTACTATTCACGTAAACCTTTTGTCCATCTTTGGAAGCTTCTCTACAAAGATAATATCAAGGGTAGTTTCGGTATTGCCTTTTATTGTTGTGGATTCCATTCCGGGACTTGTGTGTTAC
At	At-30737	fwd	2.20849	2.59108	2.90617	1.25048	0.112901	3	18633691	18633860	28.2353	GATACCATTAATGAATCCAAAAAAAAATCTATCTATATATGTATTTATAAATACTTGAAAATATTGGATCCTATATTCAATTATATTGTTCTAAAAAAGGACGAGTATGGTATCTCCACTCCGCGACTTTTCTCTAGCTTATCACAAACGTAATTTTCTCATCCTCTATA
At	At-30737	rev	1.06118	2.02275	1.43355	0.329799	-0.793929	3	18633691	18633860	28.2353	TATAGAGGATGAGAAAATTACGTTTGTGATAAGCTAGAGAAAAGTCGCGGAGTGGAGATACCATACTCGTCCTTTTTTAGAACAATATAATTGAATATAGGATCCAATATTTTCAAGTATTTATAAATACATATATAGATAGATTTTTTTTTGGATTCATTAATGGTATC
At	At-30739(PP)	fwd	-2.11407	-1.69421	-2.78628	#N/A	-0.302465	3	18634576	18634745	45.2941	CTCTCTTCACATATATAAGAGAGTCCCTTGATCAAGAAACCAGATAATTTCCCCAAACACAATTCTAAAGTCCTCCTCTCGGAAAGTAAGAGACTCAACTTCCGAGCCGCCATGGACGCCGGAGTAGCAGTAAAAGCTGACGTGGCAGTCAAAATGAAGAGAGAAAGACC
At	At-30739(PP)	rev	-1.40263	-1.13433	-1.31784	#N/A	-0.102496	3	18634576	18634745	45.2941	GGTCTTTCTCTCTTCATTTTGACTGCCACGTCAGCTTTTACTGCTACTCCGGCGTCCATGGCGGCTCGGAAGTTGAGTCTCTTACTTTCCGAGAGGAGGACTTTAGAATTGTGTTTGGGGAAATTATCTGGTTTCTTGATCAAGGGACTCTCTTATATATGTGAAGAGAG
At	At-30740	fwd	0.956052	1.62574	1.23455	1.04493	-0.989424	3	18635121	18635290	36.4706	TCTCGATGATGATTTGGTGGGAAAATAGACTGAAAAATAATAATAAAATATCTTACAATGGTGGCTGTAGCTATCGTACGCGGAATGCTTGGGCTTGTGTTATATGACTACGTGGTTACGGAAAGATTCCTCTGTTTCGTCATTGTATTAAAATTTAATCCCACAAGTCA
At	At-30740	rev	1.08849	1.07486	1.15796	1.45332	-0.705272	3	18635121	18635290	36.4706	TGACTTGTGGGATTAAATTTTAATACAATGACGAAACAGAGGAATCTTTCCGTAACCACGTAGTCATATAACACAAGCCCAAGCATTCCGCGTACGATAGCTACAGCCACCATTGTAAGATATTTTATTATTATTTTTCAGTCTATTTTCCCACCAAATCATCATCGAGA
At	At-30741	fwd	2.7018	1.58709	1.85757	1.62873	-0.602916	3	18635763	18635932	37.0588	AAAGTGATAGATTGACAATGAAAGAATGAAGACAAAATATTTAAATCCTTACGGACATAATTGGATAGGATTTTCCTTCTGCTTTTTGGCATGTGGTGGGCAGTGGGCACTACTATTTTAGATTGGTCGTTTTTCCTTCACAACTTCACTTGGAACACCAAAAATGGCAG
At	At-30741	rev	1.11312	0.315804	0.657329	0.438179	-0.548155	3	18635763	18635932	37.0588	CTGCCATTTTTGGTGTTCCAAGTGAAGTTGTGAAGGAAAAACGACCAATCTAAAATAGTAGTGCCCACTGCCCACCACATGCCAAAAAGCAGAAGGAAAATCCTATCCAATTATGTCCGTAAGGATTTAAATATTTTGTCTTCATTCTTTCATTGTCAATCTATCACTTT
At	At-30742	fwd	0.143213	0.584801	1.91378	-0.47601	-0.0103787	3	18637505	18637674	32.9412	AACATAAAATGGGCCATTATCATGTCATGTCTGGTCAGAGCACTTATTTGCTGCCTTTCAATAATTGCCATTTTTAAACACGTTTTTTATGTTACAATACGCAAAAAGGACAACGACAACAAACAATTTTTGAACGGTCTTTAAGTCGTCGTACACAATTCTTTAAAATA
At	At-30742	rev	0.199173	1.46992	1.87785	0.200731	0.428743	3	18637505	18637674	32.9412	TATTTTAAAGAATTGTGTACGACGACTTAAAGACCGTTCAAAAATTGTTTGTTGTCGTTGTCCTTTTTGCGTATTGTAACATAAAAAACGTGTTTAAAAATGGCAATTATTGAAAGGCAGCAAATAAGTGCTCTGACCAGACATGACATGATAATGGCCCATTTTATGTT
At	At-30743	fwd	-0.670628	-1.48284	0.178161	-0.515453	-1.96015	3	18639201	18639370	30	GTTGAGTTATTAAATTAGTGTTTTTGTTGAGTTATTGAATTAGTGCTTTTGTTATTGTCTGCTAGGTTATGATATCCTTCAATTATTGAATTTATTAATGTTGCTAACAGTTCTGTGTTTACAAACGACGGACCATACACATGCTTGTTTAGTGGAAAAAAGAAGACAAA
At	At-30743	rev	0.151567	-1.16171	0.777647	0.259357	-0.730487	3	18639201	18639370	30	TTTGTCTTCTTTTTTCCACTAAACAAGCATGTGTATGGTCCGTCGTTTGTAAACACAGAACTGTTAGCAACATTAATAAATTCAATAATTGAAGGATATCATAACCTAGCAGACAATAACAAAAGCACTAATTCAATAACTCAACAAAAACACTAATTTAATAACTCAAC
At	At-30744	fwd	0.921902	0.12302	0.984517	1.02431	-0.834247	3	18643630	18643799	30.5882	TGGTGTTTTGAAATTAAAAATGGTTAGTATACTGTATACGTAGTGATTTTGTCTGTCATGAGATCTCCTTGACCCTATTGTCTGATATACTTGTTGTAAATCACTAGTTGATGTTGAATATGTGGATGCAAAATCACTAGTTAATATAATATTTTGATACCGTATCAAAC
At	At-30744	rev	3.30293	0.909201	3.59969	2.86767	-0.964491	3	18643630	18643799	30.5882	GTTTGATACGGTATCAAAATATTATATTAACTAGTGATTTTGCATCCACATATTCAACATCAACTAGTGATTTACAACAAGTATATCAGACAATAGGGTCAAGGAGATCTCATGACAGACAAAATCACTACGTATACAGTATACTAACCATTTTTAATTTCAAAACACCA
At	At-30990(Bur-0)	fwd	-0.528998	-0.461847	0.362146	-0.216583	-1.87208	3	18644246	18644415	40.5882	AAAAGCCATTGTTAATGAGATGCCCAAATCGTAAAATTTCAGACAAGCCCAGCCCAACATAGCCCAATACAGCCCAAATATGTATGTGATTGGGTAACGAAAACGAGTCCGTTCTTTTTTCAGTCATCTCTAGTTTCACAGTAGCGCGTATGTACGCTTCGAATTTACAA
At	At-30990(Bur-0)	rev	-0.00655502	-0.98937	0.276837	-0.288628	-1.90175	3	18644246	18644415	40.5882	TTGTAAATTCGAAGCGTACATACGCGCTACTGTGAAACTAGAGATGACTGAAAAAAGAACGGACTCGTTTTCGTTACCCAATCACATACATATTTGGGCTGTATTGGGCTATGTTGGGCTGGGCTTGTCTGAAATTTTACGATTTGGGCATCTCATTAACAATGGCTTTT
At	At-30745	fwd	0.04084	-0.448747	0.56697	-0.179208	-2.09744	3	18647751	18647920	37.6471	TTGTTACAAGGTTTGATGGCTAATAAATAACATATTAACAATCATCGAGTGGGCTGTGTCAATAAATAAAGCTATCGAAACATAACGGGCCTCTTAAAACCAAATGGGCCTAAATTCAATTAACAGCGACGAGGGATCCAAAATGCTATCGTGTTGAGCAGAGTATATGG
At	At-30745	rev	0.102961	-0.727732	0.622073	-0.311987	-2.27346	3	18647751	18647920	37.6471	CCATATACTCTGCTCAACACGATAGCATTTTGGATCCCTCGTCGCTGTTAATTGAATTTAGGCCCATTTGGTTTTAAGAGGCCCGTTATGTTTCGATAGCTTTATTTATTGACACAGCCCACTCGATGATTGTTAATATGTTATTTATTAGCCATCAAACCTTGTAACAA
At	At-30746	fwd	-1.72387	-0.719543	-0.543795	-2.45462	-0.187246	3	18648651	18648820	45.2941	CCTATACGTATCAAAAGCGACATGAAGTGTGATCCTTCTTTAACACTCCATGCCGTTTTGCCACTAAACATCTCAACTACAGCACATCCTAAAGCCCACACGTCAGCCGCTGATCCATACTCGTTATCATTAACACATTCCGGTGCCATGTATAACGGCGTCCCTCTAAT
At	At-30746	rev	-1.31684	-1.52042	-0.923227	-1.24698	-1.03322	3	18648651	18648820	45.2941	ATTAGAGGGACGCCGTTATACATGGCACCGGAATGTGTTAATGATAACGAGTATGGATCAGCGGCTGACGTGTGGGCTTTAGGATGTGCTGTAGTTGAGATGTTTAGTGGCAAAACGGCATGGAGTGTTAAAGAAGGATCACACTTCATGTCGCTTTTGATACGTATAGG
At	At-30747	fwd	0.315266	2.12892	1.4453	-0.135683	-0.604507	3	18649582	18649751	30.5882	ATATTTGTTTTCCTTAGTCTTGAATTTTTGGGGTAATTAATGCACGTGATGAAAGCGGATATTTGATATTTTTCTCGTTGGGCTGCTAAAAACGAAATTTAGTAACAAAATATTTATTAACTTGGGAAAATCAATATTATCGCATGACTTTGGTTTTGGTTACTACGAGA
At	At-30747	rev	0.257898	1.46955	0.5161	#N/A	-1.30065	3	18649582	18649751	30.5882	TCTCGTAGTAACCAAAACCAAAGTCATGCGATAATATTGATTTTCCCAAGTTAATAAATATTTTGTTACTAAATTTCGTTTTTAGCAGCCCAACGAGAAAAATATCAAATATCCGCTTTCATCACGTGCATTAATTACCCCAAAAATTCAAGACTAAGGAAAACAAATAT
At	At-30748	fwd	-0.19701	0.467867	2.4899	#N/A	-0.37782	3	18650731	18650900	28.8235	GATACATTTTACTTTTATCGTTAAAAAAATGCTTGATTTAGAAGTTTTCACAACAACAACAACTTGCTTGGCCGTCCGTTAATTTGTAGGTCGTAATGGCATGATTGCATGAGAATCATATAAAAATAATACTCTATCATGATTTTACATATACTTTCAATCTTTCATAT
At	At-30748	rev	-0.920315	0.306963	0.311999	#N/A	#N/A	3	18650731	18650900	28.8235	ATATGAAAGATTGAAAGTATATGTAAAATCATGATAGAGTATTATTTTTATATGATTCTCATGCAATCATGCCATTACGACCTACAAATTAACGGACGGCCAAGCAAGTTGTTGTTGTTGTGAAAACTTCTAAATCAAGCATTTTTTTAACGATAAAAGTAAAATGTATC
At	At-30749	fwd	-0.945363	-0.576612	-0.472585	-1.59417	-1.79073	3	18651501	18651670	38.2353	ACGAACGCACAAAACTCGAAACGTAGAGTAACGCGAGCTTTGAGGTCAGAGAAGTTAGTATTATCCTTAAATTCCTTAGCCGTCACTCCGTCACCGTCACATGTTCGCATGTTCTTTCCACCAATTTAGTTATTTATTTGTTCCTAGATTTTCTTGCATATTTATTAGTA
At	At-30749	rev	-1.14573	0.148579	-1.00356	-1.41885	-1.54052	3	18651501	18651670	38.2353	TACTAATAAATATGCAAGAAAATCTAGGAACAAATAAATAACTAAATTGGTGGAAAGAACATGCGAACATGTGACGGTGACGGAGTGACGGCTAAGGAATTTAAGGATAATACTAACTTCTCTGACCTCAAAGCTCGCGTTACTCTACGTTTCGAGTTTTGTGCGTTCGT
