## Supplementary Data 1 for "Massively parallel characterization and deep learning of enhancers in plant genomes" (part 18 of 96)

### Sheet: ACR sequence library (continued)
Supplementary Data 1 | Plant STARR-seq results for ACR sequence library.
At	At-30751	fwd	0.0363473	0.316293	0.609969	-0.101525	-1.02795	3	18653531	18653700	27.0588	CAAAACTCAAACTAGATCTCTTGTAAATGTTCTTTTTGGGTTGGTTGATAAAATTTAACTTAAAAAATGTTTCTATCTTATTCCCTTAGCTAATTCTATTCTTGTTTTAATCTTAAATTATTCTCTAATTAGCTACTTAATAAGCAGTGTAAGTCACTCCAAAACGTGTA
At	At-30751	rev	-0.344124	0.36452	1.30613	0.247719	-0.508298	3	18653531	18653700	27.0588	TACACGTTTTGGAGTGACTTACACTGCTTATTAAGTAGCTAATTAGAGAATAATTTAAGATTAAAACAAGAATAGAATTAGCTAAGGGAATAAGATAGAAACATTTTTTAAGTTAAATTTTATCAACCAACCCAAAAAGAACATTTACAAGAGATCTAGTTTGAGTTTTG
At	At-30752	fwd	-0.355315	-0.664762	1.20255	-0.0884935	-0.812286	3	18654171	18654340	42.9412	AGTTGCTCGTGTGTATGAGCTAGGTCAAATTCTGGGTTACAGGATGCAAAGGTTGTTCTTGGTTTTGGCTTGGCCCAACAACAACCTTTTCTGTTGGGGCAGTTCTAGCCTAATTTTCTTTATGGGCTCAATTGACAATTAGGCCTCTGTGAGTTTTTATTTGGTTTGCC
At	At-30752	rev	-0.0490588	-1.34399	0.240653	0.321826	-1.51511	3	18654171	18654340	42.9412	GGCAAACCAAATAAAAACTCACAGAGGCCTAATTGTCAATTGAGCCCATAAAGAAAATTAGGCTAGAACTGCCCCAACAGAAAAGGTTGTTGTTGGGCCAAGCCAAAACCAAGAACAACCTTTGCATCCTGTAACCCAGAATTTGACCTAGCTCATACACACGAGCAACT
At	At-sh1158	fwd	0.994764	2.68468	1.08289	0.637353	-0.150448	3	18654753	18654922	24.1176	ATTGTTTGACCTTAAGAGCAACTTCATTGCACAATAGAAAGAGGATATCTTTAATAATATTAAAACATTAAATTTACAAAATATTAATATTCAAATATGAAGGATCTTTAAATTGGAGATATCATATCCTCTCAAAAATGTCTATTCTTAGACATTTAAGATATTGTGTC
At	At-sh1158	rev	0.850235	2.16426	0.908887	0.314703	-1.14576	3	18654753	18654922	24.1176	GACACAATATCTTAAATGTCTAAGAATAGACATTTTTGAGAGGATATGATATCTCCAATTTAAAGATCCTTCATATTTGAATATTAATATTTTGTAAATTTAATGTTTTAATATTATTAAAGATATCCTCTTTCTATTGTGCAATGAAGTTGCTCTTAAGGTCAAACAAT
At	At-30753	fwd	-0.798523	0.254913	-0.14016	-1.03364	-1.41652	3	18655411	18655580	33.5294	TTGACATCTAAAGAAAAAAGGGAGCTAAAAAAATTGATCCAACTTGACGTATAAGTGGAATCGATTTTTTGAAAGCATACATGGGGTTGGGGTCCCTGTCCCTCTAAAGATAAGCATAATTCAACATTTTCGAATATTCCTTAGAATACGAATTGTGACTTATAATCTTT
At	At-30753	rev	-0.705028	0.431399	-0.525881	-1.21987	-1.4845	3	18655411	18655580	33.5294	AAAGATTATAAGTCACAATTCGTATTCTAAGGAATATTCGAAAATGTTGAATTATGCTTATCTTTAGAGGGACAGGGACCCCAACCCCATGTATGCTTTCAAAAAATCGATTCCACTTATACGTCAAGTTGGATCAATTTTTTTAGCTCCCTTTTTTCTTTAGATGTCAA
At	At-30754	fwd	0.174274	-0.0257223	0.739167	0.14412	-1.36783	3	18655961	18656130	29.4118	AAAAATGTAAAAATTGTATTGGGTTTTTGGAGTGGACTATTCAGGAATTTCATCTCATAATGGGTTTTTATATAAGATAAATAGTTACAACCCATTTTTAAGAGGCCCAAGGGACGTTTATTTTAAAAAGCTACTGATCCCTTTACAAATTTACGAACAAATAAAGCATA
At	At-30754	rev	0.183775	-0.304302	0.55425	0.0625778	-1.71997	3	18655961	18656130	29.4118	TATGCTTTATTTGTTCGTAAATTTGTAAAGGGATCAGTAGCTTTTTAAAATAAACGTCCCTTGGGCCTCTTAAAAATGGGTTGTAACTATTTATCTTATATAAAAACCCATTATGAGATGAAATTCCTGAATAGTCCACTCCAAAAACCCAATACAATTTTTACATTTTT
At	At-30755	fwd	-0.365868	2.5442	-0.292171	-1.26791	-1.38305	3	18656311	18656480	30.5882	GACCAAAACATGTAGTCTAAGTCTAATACTAGTTTGTATCATTATCTGTTACAACAAACATATCTGTGTACGGTAAAGGGCTTATCTTTGTGAAATGGATCTTTATTTGGGCTTTACCTTGTGACACAATAATATGTAGCCTTGGTTTGTGATATAAATTATTTTTTAAA
At	At-30755	rev	-0.225342	1.33326	0.544547	-0.499105	-0.948409	3	18656311	18656480	30.5882	TTTAAAAAATAATTTATATCACAAACCAAGGCTACATATTATTGTGTCACAAGGTAAAGCCCAAATAAAGATCCATTTCACAAAGATAAGCCCTTTACCGTACACAGATATGTTTGTTGTAACAGATAATGATACAAACTAGTATTAGACTTAGACTACATGTTTTGGTC
At	At-30756	fwd	1.03901	4.21894	1.2628	0.59054	-0.0560243	3	18658791	18658960	44.1176	TAGCTGATGAATGGAAAATTCGTTTTGAGTCATATTTCATGAAGGATATTATCCTTTGTCTGGATCAACCGTTCACGTGTCACAATCGGTGGGATTTTGGACCCACGAGTTGTGAACTAAGGCGCTTCTGGACAAATGAAGGTGCATGAACCGCTCTCACCATTTGAGGC
At	At-30756	rev	1.00032	2.39531	1.11648	0.29959	0.595351	3	18658791	18658960	44.1176	GCCTCAAATGGTGAGAGCGGTTCATGCACCTTCATTTGTCCAGAAGCGCCTTAGTTCACAACTCGTGGGTCCAAAATCCCACCGATTGTGACACGTGAACGGTTGATCCAGACAAAGGATAATATCCTTCATGAAATATGACTCAAAACGAATTTTCCATTCATCAGCTA
At	At-30757	fwd	-1.36463	-0.658954	0.345112	#N/A	-0.688923	3	18660791	18660960	34.7059	ACACTGGGATATTGGAAGCATATATCAAAAAATTCTAAAAGGAATTATATTTTAATAATTAAATAAACAAAAATTGGGGTAGGTTGCCTCCCAAGGCAAGGTAGTGATACAGCTGTGTTCATGTCCCAAGCATCATCTATGCCCTTTGCTCCATATTAACACCACAATTT
At	At-30757	rev	-0.407376	0.142913	-0.315174	#N/A	-1.52066	3	18660791	18660960	34.7059	AAATTGTGGTGTTAATATGGAGCAAAGGGCATAGATGATGCTTGGGACATGAACACAGCTGTATCACTACCTTGCCTTGGGAGGCAACCTACCCCAATTTTTGTTTATTTAATTATTAAAATATAATTCCTTTTAGAATTTTTTGATATATGCTTCCAATATCCCAGTGT
At	At-30758	fwd	-0.389497	-0.0397593	0.692296	0.097939	-1.07369	3	18662301	18662470	35.8824	TTTATATAAATTATATCTATGAACCGACGTGCAACATCGTAACAAATCAGCTAAAGTGTTAATACACTAAATGGGCCTGAAAACTTATATGACCCATTCATAACACGGGCCTCTATACCTTTGAAGTTCATAAGCAAATGGTTCTTCGAGTCGAAATTGCATTCCTGTAC
At	At-30758	rev	-0.703094	-0.862377	-0.299293	-1.27009	-1.31086	3	18662301	18662470	35.8824	GTACAGGAATGCAATTTCGACTCGAAGAACCATTTGCTTATGAACTTCAAAGGTATAGAGGCCCGTGTTATGAATGGGTCATATAAGTTTTCAGGCCCATTTAGTGTATTAACACTTTAGCTGATTTGTTACGATGTTGCACGTCGGTTCATAGATATAATTTATATAAA
At	At-30759	fwd	0.553133	1.43323	1.20474	0.347259	-0.411639	3	18663131	18663300	48.2353	AGCGGACCGAACCAACTCCTTTTGACACGGACACTCACCGCTCGTCTGCTTCACGGTCCACCACATGTATCTAATCGACGGTCCAGATTTGATATTACTAGTCATGTTAGAATTAAGAAGAGACGGATGAGGTGGAACGTGACATATGGTGGGATTTGCACGTGATCGCA
At	At-30759	rev	0.743083	0.97025	1.27102	0.738764	-0.680568	3	18663131	18663300	48.2353	TGCGATCACGTGCAAATCCCACCATATGTCACGTTCCACCTCATCCGTCTCTTCTTAATTCTAACATGACTAGTAATATCAAATCTGGACCGTCGATTAGATACATGTGGTGGACCGTGAAGCAGACGAGCGGTGAGTGTCCGTGTCAAAAGGAGTTGGTTCGGTCCGCT
At	At-30760	fwd	-1.61937	-1.55391	-0.791373	-1.80254	-1.40695	3	18663861	18664030	34.7059	GCAACAACAGTCCATTTACTGGTAAAGGTTGGTTATGATGATCACTGATCACAACGTAAGCAAACATTTTATTTCAGAGTGTACCTAGCTGTAGACTGTCTGATACATCTCATCTAACTTCATTATTTTCTGGATTATTAAGTGTTTGGTATATAGCTAGTAAGTACACA
At	At-30760	rev	-1.56947	-1.30266	-0.392693	-1.50271	-1.43415	3	18663861	18664030	34.7059	TGTGTACTTACTAGCTATATACCAAACACTTAATAATCCAGAAAATAATGAAGTTAGATGAGATGTATCAGACAGTCTACAGCTAGGTACACTCTGAAATAAAATGTTTGCTTACGTTGTGATCAGTGATCATCATAACCAACCTTTACCAGTAAATGGACTGTTGTTGC
At	At-30761	fwd	1.15116	3.26934	2.03397	0.703683	1.19655	3	18664911	18665080	41.1765	CGACGTCGGTTTGGCATCATTCGCGGACCCCAATAACGTTGCTATTCCGCGTTTTGTTTGGGAAAAGTTGTCACACGTGCGTTTGTGCTTCTTTTTGAAGATTTTAGAGATATTCCACAATCGAACCTTATCCCAAAAGTAAATACTCTAAAAACACCCCAAGAAATGAA
At	At-30761	rev	0.779107	2.46941	1.78139	-0.135048	-1.14067	3	18664911	18665080	41.1765	TTCATTTCTTGGGGTGTTTTTAGAGTATTTACTTTTGGGATAAGGTTCGATTGTGGAATATCTCTAAAATCTTCAAAAAGAAGCACAAACGCACGTGTGACAACTTTTCCCAAACAAAACGCGGAATAGCAACGTTATTGGGGTCCGCGAATGATGCCAAACCGACGTCG
At	At-30762	fwd	-0.186447	-0.668488	0.463833	-0.222338	-0.338386	3	18665301	18665470	45.8824	AAGTGAAAAGAATCTCGATCGGGGAATAATAATCATGACCGAGAAACCGACTCAGCAAGTTTCCCGATTCGTTGGACAAGTTCAGGAGATAGCTTCTTCACCGGTTTCTTCTCCTTCTCCGGTCGAAAATCAAAACCAAGTGCATCCGATACTTCTTCGGAGCTCCATCC
At	At-30762	rev	-0.516296	-0.342449	-0.0522929	-0.901366	-0.397047	3	18665301	18665470	45.8824	GGATGGAGCTCCGAAGAAGTATCGGATGCACTTGGTTTTGATTTTCGACCGGAGAAGGAGAAGAAACCGGTGAAGAAGCTATCTCCTGAACTTGTCCAACGAATCGGGAAACTTGCTGAGTCGGTTTCTCGGTCATGATTATTATTCCCCGATCGAGATTCTTTTCACTT
At	At-30763	fwd	0.155785	-0.282054	0.166345	-0.485021	-1.56996	3	18666752	18666921	25.2941	TTTTTTTTTTATTTGGTTTTTATGGGTTTTTATTTTGTGAGATATTGAAATGGTGGTGGTGAGAATCTGTAGTGACTTCATCGACTAGACTAATTTGATGATTAAAGTGTTTACTATATTTTTTCTTCTTCATTTGAGATTCTTTAATTTTGTTTTGTTACATTTAATCA
At	At-30763	rev	0.62619	-0.0347105	1.48394	0.514866	-1.01884	3	18666752	18666921	25.2941	TGATTAAATGTAACAAAACAAAATTAAAGAATCTCAAATGAAGAAGAAAAAATATAGTAAACACTTTAATCATCAAATTAGTCTAGTCGATGAAGTCACTACAGATTCTCACCACCACCATTTCAATATCTCACAAAATAAAAACCCATAAAAACCAAATAAAAAAAAAA
At	At-30765	fwd	0.0141672	0.769728	0.369727	-0.0650941	-1.22654	3	18667951	18668120	27.0588	ATAATTTAATATTACATTTATATGAACACACTAACGTCGTCGAAACTACCTATTATTAAAAGCTTTAATTTCAAACTAAACGGTCTTTATGTCAGCTTAACCACATGGTATCGATCGGATTAATTTTAATCACATGTTAGGTATATTGTTAGTTTTTTTCATAGTACATT
At	At-30765	rev	-0.261601	0.474674	-0.122093	-1.29601	-2.39375	3	18667951	18668120	27.0588	AATGTACTATGAAAAAAACTAACAATATACCTAACATGTGATTAAAATTAATCCGATCGATACCATGTGGTTAAGCTGACATAAAGACCGTTTAGTTTGAAATTAAAGCTTTTAATAATAGGTAGTTTCGACGACGTTAGTGTGTTCATATAAATGTAATATTAAATTAT
At	At-30766	fwd	-0.813429	-0.730675	-0.229241	-1.2332	-1.27223	3	18669021	18669190	34.1176	ATGAAATGTTCACATAAGGTGAAGAGTATTTGTTGTCTGGGTGTGAAGCTTTAGGAACATTTACAAGTTAGATGTTTAATTGTTAGCTGAGTTTTGTGACATTTGTAGGGTCCATTTTGTCCCAACCACATATGATTTTTGTAAGAGATATATGGAAGGTGCCATTTTTT
At	At-30766	rev	-0.541879	-0.463253	0.48813	-0.445077	-1.1805	3	18669021	18669190	34.1176	AAAAAATGGCACCTTCCATATATCTCTTACAAAAATCATATGTGGTTGGGACAAAATGGACCCTACAAATGTCACAAAACTCAGCTAACAATTAAACATCTAACTTGTAAATGTTCCTAAAGCTTCACACCCAGACAACAAATACTCTTCACCTTATGTGAACATTTCAT
At	At-30767	fwd	-0.507285	1.71222	1.17321	-0.540531	-0.535567	3	18669781	18669950	37.0588	ACGACAAATGATAAGGTCAAACACCTTGGACTACACGTGATGTTCCTTATATATTTGACATATATGTCGACAAAATTTATGGCAATAGCCTTGAATTTGAAGTGTCGTTACAAAAAGTCATTATCGTAGACAATTTTGGTCCGTTTGTGTGGCTTTCGACTCTATCGACC
At	At-30767	rev	-0.00207192	1.11917	0.894931	-0.0422618	-1.63584	3	18669781	18669950	37.0588	GGTCGATAGAGTCGAAAGCCACACAAACGGACCAAAATTGTCTACGATAATGACTTTTTGTAACGACACTTCAAATTCAAGGCTATTGCCATAAATTTTGTCGACATATATGTCAAATATATAAGGAACATCACGTGTAGTCCAAGGTGTTTGACCTTATCATTTGTCGT
At	At-30768	fwd	-1.14385	-0.384405	0.259886	#N/A	-2.47468	3	18672531	18672700	33.5294	AACATACTGTATTACTAAGTACATAGTTATTGGGCTATAAGAAGCTAACTGGGCCACAAATCCAGAATCCCAATATAAGTCAATGTACATCGTTTGCTAAAATCTAAAAACGGTATCTTTAATCTCAGAAAGGACATTATACAAAGATGATGATGTTACACATAAGGTCG
At	At-30768	rev	1.18568	2.29151	1.60368	0.417664	-1.38594	3	18672531	18672700	33.5294	CGACCTTATGTGTAACATCATCATCTTTGTATAATGTCCTTTCTGAGATTAAAGATACCGTTTTTAGATTTTAGCAAACGATGTACATTGACTTATATTGGGATTCTGGATTTGTGGCCCAGTTAGCTTCTTATAGCCCAATAACTATGTACTTAGTAATACAGTATGTT
At	At-30769	fwd	1.50508	1.6951	1.58612	0.999074	-0.578489	3	18672841	18673010	37.6471	TTATGCAATGCCAACTTGTGTTGCTTCGTAATTCCAGGTACATTACATAATTTAATAAAATTAAAATGAACCAATCAAAAACAAATCCAGGTCATCATCATGACTTGGGCCGGCCCAATATCCCTGAGTCGGCAACACTCTCTCTCTCTCTTCCATTCCTTTATAACTAA
At	At-30769	rev	0.989914	-0.0374151	1.41315	1.10682	-1.55273	3	18672841	18673010	37.6471	TTAGTTATAAAGGAATGGAAGAGAGAGAGAGAGTGTTGCCGACTCAGGGATATTGGGCCGGCCCAAGTCATGATGATGACCTGGATTTGTTTTTGATTGGTTCATTTTAATTTTATTAAATTATGTAATGTACCTGGAATTACGAAGCAACACAAGTTGGCATTGCATAA
At	At-30770	fwd	-0.08575	0.968485	0.473303	-0.0725795	-1.12169	3	18673701	18673870	33.5294	GGTTAATCCGGAACAGGGTATGTAAATTGAGACGCCAAACAGTCGGTGGAGTCCAGTCAGCGTTGTAATATTACACACACAATAGTAAAATACTAATATATGTTGGACCCAACTTGTTTATAAGTTATATTGTTTATTGTATAATGCATGATTTGATTTGATTTATCTTC
At	At-30770	rev	0.765142	1.3538	1.44619	0.495389	-1.18692	3	18673701	18673870	33.5294	GAAGATAAATCAAATCAAATCATGCATTATACAATAAACAATATAACTTATAAACAAGTTGGGTCCAACATATATTAGTATTTTACTATTGTGTGTGTAATATTACAACGCTGACTGGACTCCACCGACTGTTTGGCGTCTCAATTTACATACCCTGTTCCGGATTAACC
At	At-30771	fwd	-0.523731	-1.14711	0.120426	-0.285195	-1.4536	3	18674171	18674340	39.4118	AAAGTGTAGGGAACGATGAGGGAGTAAGTAACACATCTGTGTTTTGTCTGATTGTCTGATTAAGAACTACACATAGCAGATCTGTGTTTTGTTATGGGCCTTCACTATTAGGCCCATCTGACCCATATCGTTACCGCTTTTTAGTATGGAAAAGCAACAACAATGTAAAG
At	At-30771	rev	0.393657	-0.498375	0.64397	-0.0768588	-1.5862	3	18674171	18674340	39.4118	CTTTACATTGTTGTTGCTTTTCCATACTAAAAAGCGGTAACGATATGGGTCAGATGGGCCTAATAGTGAAGGCCCATAACAAAACACAGATCTGCTATGTGTAGTTCTTAATCAGACAATCAGACAAAACACAGATGTGTTACTTACTCCCTCATCGTTCCCTACACTTT
At	At-31011(Bur-0)	fwd	-0.0891605	-0.298769	0.43475	-0.765144	-1.71784	3	18681955	18682124	24.7059	ATAAACACAGAAATGATAATGGCACTTGAAAAAAAAAATCATAATTCTCTTAAGATTTTCTGACCAATTGTCCAATAATGGTATTATTTGCTTATTTTTTTACTACATAATCTAAAGTTAATCAATATCCTTTAATCCAATAATCATGACAACAAAACTGTGTCACTTTT
At	At-31011(Bur-0)	rev	-0.235277	0.433987	1.63001	-0.956831	-0.582485	3	18681955	18682124	24.7059	AAAAGTGACACAGTTTTGTTGTCATGATTATTGGATTAAAGGATATTGATTAACTTTAGATTATGTAGTAAAAAAATAAGCAAATAATACCATTATTGGACAATTGGTCAGAAAATCTTAAGAGAATTATGATTTTTTTTTTCAAGTGCCATTATCATTTCTGTGTTTAT
At	At-30772(PP)	fwd	-0.231528	0.892856	1.43473	-1.12005	-1.3739	3	18684438	18684607	30	CGAGAGATAAACCAGGACAAGTTTTACTCTTTTTATGTTTTTGACCCCGTATTAATCAATCATCTCTTTATTACCCCATAATTCTCAATTTGATACATATAGTACTCTGCTTTCAATTACGCTACTTTCGATTATTAGAAACATGTAAAACTTCGAAATTAGAAACAAAA
At	At-30772(PP)	rev	0.239909	0.100722	0.248344	-0.462569	-2.03341	3	18684438	18684607	30	TTTTGTTTCTAATTTCGAAGTTTTACATGTTTCTAATAATCGAAAGTAGCGTAATTGAAAGCAGAGTACTATATGTATCAAATTGAGAATTATGGGGTAATAAAGAGATGATTGATTAATACGGGGTCAAAAACATAAAAAGAGTAAAACTTGTCCTGGTTTATCTCTCG
At	At-31015(Bur-0)	rev	0.320923	0.30057	1.54357	2.25136	#N/A	3	18684516	18684685	23.5294	TTCGTGTAATTCTCAGGACTCAGCTACTCCAAATTATAATTGGATTCCTAATTTTTATTTATTTATTAACTCAATTGGATTCCTACTTATTTAAAAAAATTAAATAAGTTTTTTTCCTTATTTTTGGCTATTTATTTTTTTGTTAAAATGGAAAACCAAATTGGCATTAC
At	At-31023(Bur-0)	fwd	0.251824	-1.25887	1.234	0.735346	-2.46625	3	18698069	18698238	32.9412	TAAAGAAATAATGATAATTGATGCACTTGTCTATGACAAAAACATCATACTCCACCTGTATTTGACGCGTTGGGTTTATGTCAAAAAGCATTAATACTTCAACTTCTCTCTATTCAGTGGCATACATACATTGTTGGTAACTCTCATTGTCTAACACTTTGTACTACTAA
At	At-31023(Bur-0)	rev	-0.533026	-1.18654	0.223945	-0.122659	-2.39033	3	18698069	18698238	32.9412	TTAGTAGTACAAAGTGTTAGACAATGAGAGTTACCAACAATGTATGTATGCCACTGAATAGAGAGAAGTTGAAGTATTAATGCTTTTTGACATAAACCCAACGCGTCAAATACAGGTGGAGTATGATGTTTTTGTCATAGACAAGTGCATCAATTATCATTATTTCTTTA
At	At-30774	fwd	0.277433	-0.120286	1.18059	-0.147735	-0.529273	3	18700536	18700705	43.5294	GAATTTAGTGTTTGTTGTGATTGAAATCGAACGATTCGGCCATTAAACGAGTTGATAAGAGCGGGAAAGCAAGAGGACAAAGACGAAGTCACGGAGAACGAAACCTTATGGACACGTGTCAGTCTCTTACGTCGGTAACTCAGTTGTAGACTTGTGTAGGCGATGAAGAA
At	At-30774	rev	-0.957721	0.0771749	-0.21563	-0.161768	-0.340113	3	18700536	18700705	43.5294	TTCTTCATCGCCTACACAAGTCTACAACTGAGTTACCGACGTAAGAGACTGACACGTGTCCATAAGGTTTCGTTCTCCGTGACTTCGTCTTTGTCCTCTTGCTTTCCCGCTCTTATCAACTCGTTTAATGGCCGAATCGTTCGATTTCAATCACAACAAACACTAAATTC
At	At-30775(PP)	fwd	-0.874079	-1.26938	-0.76522	-1.05149	-1.33542	3	18700771	18700940	28.8235	CAAAAGAAAAAGAAAAAAAAAATTAACGTCGGTAACTTAATTTGAACTTATTAGATGAGTATGTTTTTTGGTTAGGACATACTCCTACTTATGTTTATGTTTCTTAACTTCAATTCCAGCAATGTTTTAGTTTCTGTTTCAGTATTGTAATAGCTCTAGTTGCCTTAGAG
At	At-30775(PP)	rev	-0.385893	-0.756305	-0.346181	-0.80033	-1.31694	3	18700771	18700940	28.8235	CTCTAAGGCAACTAGAGCTATTACAATACTGAAACAGAAACTAAAACATTGCTGGAATTGAAGTTAAGAAACATAAACATAAGTAGGAGTATGTCCTAACCAAAAAACATACTCATCTAATAAGTTCAAATTAAGTTACCGACGTTAATTTTTTTTTTCTTTTTCTTTTG
At	At-30776	fwd	-0.0350208	0.492619	-0.0188188	-0.449623	-0.1832	3	18700891	18701060	28.2353	AATGTTTTAGTTTCTGTTTCAGTATTGTAATAGCTCTAGTTGCCTTAGAGTAACCACTTTGGTTACTTTTGTGGATGTCTTTAGATACCCATTTTTAAATATAAAAGAATAAAAAAATAAGAGAGAGAAGTAAAGATGTCTTTAAATTGTCTTTCTAGAGACATTTGAGA
At	At-30776	rev	0.120885	2.0711	0.76764	0.459148	0.167619	3	18700891	18701060	28.2353	TCTCAAATGTCTCTAGAAAGACAATTTAAAGACATCTTTACTTCTCTCTCTTATTTTTTTATTCTTTTATATTTAAAAATGGGTATCTAAAGACATCCACAAAAGTAACCAAAGTGGTTACTCTAAGGCAACTAGAGCTATTACAATACTGAAACAGAAACTAAAACATT
At	At-31025(Bur-0)	fwd	-0.000594951	-0.0359906	0.414008	-0.290872	-1.122	3	18702127	18702296	36.4706	TCTCATCTCTGGTGACTAATCCTGCCTTCGTTTACCTTTTTTAGTGTTTGCTTGGAAACACTAAATTGGACCTATGTTATGTATTTCTACCAGATTAATTTGACAAAAAAACATGTTAGGAGTTTTTAGAGTTTTGAAGAAGTGGGCCAGATGTTTGGAGTTTTGGGCCA
At	At-31025(Bur-0)	rev	-0.218262	0.474257	-0.376764	-0.516341	-1.62521	3	18702127	18702296	36.4706	TGGCCCAAAACTCCAAACATCTGGCCCACTTCTTCAAAACTCTAAAAACTCCTAACATGTTTTTTTGTCAAATTAATCTGGTAGAAATACATAACATAGGTCCAATTTAGTGTTTCCAAGCAAACACTAAAAAAGGTAAACGAAGGCAGGATTAGTCACCAGAGATGAGA
At	At-30777	fwd	2.0783	2.75243	2.38976	1.9311	-0.566603	3	18703891	18704060	34.1176	TTCAAATATCTTACCATGGGAATGAAAGTGGACACGAGTCATGTGATCATCCTTTTGGCACCATTGTTTTGTCTTCTAATCGAACACGTAGTGTCATTTTCATATCTTCAATCGTATATTTTGTTACTACTAGTCAAGTTTCTTCTTATATAAGAAAATGGGACATGATG
At	At-30777	rev	2.26466	3.79692	2.79381	2.02285	0.468487	3	18703891	18704060	34.1176	CATCATGTCCCATTTTCTTATATAAGAAGAAACTTGACTAGTAGTAACAAAATATACGATTGAAGATATGAAAATGACACTACGTGTTCGATTAGAAGACAAAACAATGGTGCCAAAAGGATGATCACATGACTCGTGTCCACTTTCATTCCCATGGTAAGATATTTGAA
At	At-30778	fwd	0.518341	0.491163	0.0303245	-0.654233	-1.01987	3	18704511	18704680	28.8235	CAAGGGTATTTTATTTTCAAACTTTCTAAACCATAAAGCACAACACAACAGTATTGGTGTCCTAACTTTATCTGTCTTCTAATAAATATTAAATAGAAGAAATAAAATCGAAACATGTTGACCATAAAAAAGGTTTTGTTTGTTAAACAACCCGGTTTCAAATCTAACAC
At	At-30778	rev	-0.886631	0.273346	0.415347	#N/A	-0.962783	3	18704511	18704680	28.8235	GTGTTAGATTTGAAACCGGGTTGTTTAACAAACAAAACCTTTTTTATGGTCAACATGTTTCGATTTTATTTCTTCTATTTAATATTTATTAGAAGACAGATAAAGTTAGGACACCAATACTGTTGTGTTGTGCTTTATGGTTTAGAAAGTTTGAAAATAAAATACCCTTG
At	At-31027(Bur-0)	fwd	-2.10881	-1.49232	-1.26273	-2.50867	-0.89273	3	18704971	18705140	38.8235	TAAAGGATTTTCGAGTTCTCAAAAAGAATTTCTTCGCTCTACCGCCGCCGTCTCTCTTCTCTCAGGTAAGCTGCTTCAGTTTTCTCTGATAAACCTATTTTGCTCTGTTCTTGTCCGAAACTTTATCGTATCTAGTCGATATCTAGTTTAGGTGAGTTATCTGTTAAAGT
At	At-31027(Bur-0)	rev	-2.08857	-1.3985	-1.07845	-2.29253	-0.441914	3	18704971	18705140	38.8235	ACTTTAACAGATAACTCACCTAAACTAGATATCGACTAGATACGATAAAGTTTCGGACAAGAACAGAGCAAAATAGGTTTATCAGAGAAAACTGAAGCAGCTTACCTGAGAGAAGAGAGACGGCGGCGGTAGAGCGAAGAAATTCTTTTTGAGAACTCGAAAATCCTTTA
At	At-30779	fwd	-0.519255	-1.02719	0.303833	-0.365556	-2.39041	3	18706101	18706270	38.8235	ACTAAAGGCCCATGGGCCTTTTAAAAACTCTTATCTTCAGGATTGTGTTACTTTGATAAATCATAAAAATGTTGGTTATGAATTTAATGTTGATGTGGGAAATGTAATAATAGGGTTTAGGACGGCAAGTGAGGCGTGTTGCGAAACGAGAGGGAGATTGGCGGGGATAT
At	At-30779	rev	0.21523	-0.396055	0.481782	0.206084	-1.81134	3	18706101	18706270	38.8235	ATATCCCCGCCAATCTCCCTCTCGTTTCGCAACACGCCTCACTTGCCGTCCTAAACCCTATTATTACATTTCCCACATCAACATTAAATTCATAACCAACATTTTTATGATTTATCAAAGTAACACAATCCTGAAGATAAGAGTTTTTAAAAGGCCCATGGGCCTTTAGT
At	At-30780	fwd	2.31916	1.21845	1.45177	2.01988	-1.09881	3	18706791	18706960	38.2353	ACTGAGGATAAAATATTGGACCGTTGGGCTTAAGCCATAACAGAAAAGACGAAAGTAGCTCTCTTCCACGCACATTCAAAGACAAAAAAAAAAACATCCTTCGGATCAATAGGAATCAGAAAACAGAGAGGATTAAGGAAGAAAAAGACAAGAAGAAAGAGAGGGAAGGA
At	At-30780	rev	-1.35103	-1.30393	-0.872993	-1.59603	-1.34884	3	18706791	18706960	38.2353	TCCTTCCCTCTCTTTCTTCTTGTCTTTTTCTTCCTTAATCCTCTCTGTTTTCTGATTCCTATTGATCCGAAGGATGTTTTTTTTTTTGTCTTTGAATGTGCGTGGAAGAGAGCTACTTTCGTCTTTTCTGTTATGGCTTAAGCCCAACGGTCCAATATTTTATCCTCAGT
At	At-30781	fwd	-0.1663	3.84143	0.597074	-0.548259	0.439435	3	18707211	18707380	44.7059	GGCCTCAGTGTGGGTCATATCTTTCCTCCGGCTGCGCGTGCTTATCCACCTCCTTCGACTCGACCCCGACAGCTTCACTCTTGTCTCCTTGACCAGTTTTTTATTTTATTTTTAAGACTCTCTCCCCTTTTTTGCTACGTAACGTACGTATTTGTAACTTATTTATATGG
At	At-30781	rev	0.431846	3.30838	0.74422	0.00629942	0.213557	3	18707211	18707380	44.7059	CCATATAAATAAGTTACAAATACGTACGTTACGTAGCAAAAAAGGGGAGAGAGTCTTAAAAATAAAATAAAAAACTGGTCAAGGAGACAAGAGTGAAGCTGTCGGGGTCGAGTCGAAGGAGGTGGATAAGCACGCGCAGCCGGAGGAAAGATATGACCCACACTGAGGCC
At	At-30782	fwd	1.29669	2.04667	1.50722	1.06886	-0.329358	3	18707971	18708140	34.7059	CCAATACAAATTGTTTAGTCGTATGTGGACTAAGATAGATTCTGATTCGCTTGTCATAATCAAATCATTCATAATACAATTTTAGTGTTTATATTGTGTGAAACACGAACATAGTCCACCGCCCACCGCCACTACCGTTTTAAATTGAAATTTGTGAACAAATAAGCGAC
At	At-30782	rev	-0.224035	0.0891098	0.0722915	-0.201454	-0.572246	3	18707971	18708140	34.7059	GTCGCTTATTTGTTCACAAATTTCAATTTAAAACGGTAGTGGCGGTGGGCGGTGGACTATGTTCGTGTTTCACACAATATAAACACTAAAATTGTATTATGAATGATTTGATTATGACAAGCGAATCAGAATCTATCTTAGTCCACATACGACTAAACAATTTGTATTGG
At	At-30783	fwd	-0.712728	1.23533	-1.35314	#N/A	-2.47468	3	18708251	18708420	24.1176	ATAGTAATGTCTTTTCTAAGACAGCGAACAAATGAAACAAGATCAATTTTTTTTGGACTTTAATTTCAAAAGCTGCTTGATCGATCCAACAAAGAAACAAATAATTTTTAATTCTTCTCAAAAAATAAAGTAATAGGATAAATCCAATTATCCATTTTAAAGTAAAAAAT
At	At-30783	rev	-0.117787	0.351406	-0.807636	-0.442258	-0.945604	3	18708251	18708420	24.1176	ATTTTTTACTTTAAAATGGATAATTGGATTTATCCTATTACTTTATTTTTTGAGAAGAATTAAAAATTATTTGTTTCTTTGTTGGATCGATCAAGCAGCTTTTGAAATTAAAGTCCAAAAAAAATTGATCTTGTTTCATTTGTTCGCTGTCTTAGAAAAGACATTACTAT
At	At-31029(Bur-0)	fwd	0.0524323	-0.217028	0.801692	-0.42395	-1.20076	3	18708279	18708448	33.5294	GAACACCAACCAATGTACTGAGACAGAGAAATTTAAATTATAACGGATATGTTTCTTAATAAATCAAATCTCAAATGTTATTTTGTCCAAATTTGTTTGATGTAGTTTTAGCGGGGCTAAACTGAAAATACATGAAAGTCAAAGGAGTAGATGCGAAACGCTCCCCAGTA
At	At-31029(Bur-0)	rev	-1.85722	-1.91762	-0.897559	-1.25228	-2.03562	3	18708279	18708448	33.5294	TACTGGGGAGCGTTTCGCATCTACTCCTTTGACTTTCATGTATTTTCAGTTTAGCCCCGCTAAAACTACATCAAACAAATTTGGACAAAATAACATTTGAGATTTGATTTATTAAGAAACATATCCGTTATAATTTAAATTTCTCTGTCTCAGTACATTGGTTGGTGTTC
At	At-30784	fwd	-1.0385	1.52532	-0.251296	-1.0004	-0.535483	3	18708661	18708830	37.6471	AGAGATAAATATACAATTACTGGGAAAGGGCCGTACATTACATTGATAAGCTCAATAGTCTCCAAACCTGTGTTGCCTACTGCGACCTACTCTCTCTCTCTCTCTGTATGCGTTATCTCCGTATCATTTTTTTTTTTTATCAACGTGTCTTTGTTTTTCCACGAAAGATA
At	At-30784	rev	-1.09058	1.66492	-0.131459	-1.26346	-0.129593	3	18708661	18708830	37.6471	TATCTTTCGTGGAAAAACAAAGACACGTTGATAAAAAAAAAAAATGATACGGAGATAACGCATACAGAGAGAGAGAGAGAGTAGGTCGCAGTAGGCAACACAGGTTTGGAGACTATTGAGCTTATCAATGTAATGTACGGCCCTTTCCCAGTAATTGTATATTTATCTCT
At	At-30785	fwd	-0.0597972	-0.365051	0.119628	-0.117059	-1.00365	3	18709618	18709787	42.3529	ACAAATTTCAAAGACAAGAGAGAAGAGAGAGATAGAGAGCGTGGCCTCTAATCAACCCAACACCCTCTGTCAAAAACAAGCCTGACTTTCTTCTCCATCCCCATTTCTATCTGCGCATGTCTCTCTCTTTCTTCTCCATAAAAAACCAAATTCTCACTCTCTCATACCCT
At	At-30785	rev	-1.39889	-1.03594	-0.546277	-0.680303	-0.992786	3	18709618	18709787	42.3529	AGGGTATGAGAGAGTGAGAATTTGGTTTTTTATGGAGAAGAAAGAGAGAGACATGCGCAGATAGAAATGGGGATGGAGAAGAAAGTCAGGCTTGTTTTTGACAGAGGGTGTTGGGTTGATTAGAGGCCACGCTCTCTATCTCTCTCTTCTCTCTTGTCTTTGAAATTTGT
At	At-30787	fwd	0.108717	-0.264829	0.409452	-0.157276	-1.83205	3	18718457	18718626	31.7647	TCTGCTTATAACTCTTGGTTTACCAATTCGACCTTATTTGGACGGTTAGGATACGTGTTTCATACTTTATCTGTTTATGATTCCAAGAAGGCAATAATAATTACAGTATAAGATTAAGGAAAAAATCTAAAAAATCTAAAAATGGGGTGAATCTCTTACTCCCTCTGTTT
At	At-30787	rev	0.377874	-0.403202	1.21903	0.345227	-1.01077	3	18718457	18718626	31.7647	AAACAGAGGGAGTAAGAGATTCACCCCATTTTTAGATTTTTTAGATTTTTTCCTTAATCTTATACTGTAATTATTATTGCCTTCTTGGAATCATAAACAGATAAAGTATGAAACACGTATCCTAACCGTCCAAATAAGGTCGAATTGGTAAACCAAGAGTTATAAGCAGA
At	At-30788	fwd	-1.75064	-1.04624	-0.489822	-1.9883	-1.38869	3	18720701	18720870	34.7059	TATCTATTTAGCAATTTACAGTAACATGTCCTTCATATAGAAAGACAATAGATCTATCAATAACGAATGACCTCAGAAGAAGACTGTTACGATCATCAAGAGGCACTTTCAACAGTAAATGCAACTAAAAGAACGTGTGTGCAAAATGAGTTAAACCCTGATCACTGTGA
At	At-30788	rev	-1.62396	-1.35566	-1.02626	-2.94844	-1.41544	3	18720701	18720870	34.7059	TCACAGTGATCAGGGTTTAACTCATTTTGCACACACGTTCTTTTAGTTGCATTTACTGTTGAAAGTGCCTCTTGATGATCGTAACAGTCTTCTTCTGAGGTCATTCGTTATTGATAGATCTATTGTCTTTCTATATGAAGGACATGTTACTGTAAATTGCTAAATAGATA
At	At-30789	fwd	1.21659	2.84495	1.37936	0.474911	-1.0945	3	18720911	18721080	30.5882	TTATCTCAAAGATCCTTTCGAAGATTTCCCATAAAAAAAAAAACAAAAAAAAACATTAGAATTATACAGAGATGATTAGTATGACCCTTACACAATGATGACACGAGAAACGGCCCAAAAAATTGTCATAGTTTTGATCGGGAAACCCATAATTTCTAATATTGGGTTAA
At	At-30789	rev	-0.90235	-1.16034	0.345324	-1.29052	-1.41954	3	18720911	18721080	30.5882	TTAACCCAATATTAGAAATTATGGGTTTCCCGATCAAAACTATGACAATTTTTTGGGCCGTTTCTCGTGTCATCATTGTGTAAGGGTCATACTAATCATCTCTGTATAATTCTAATGTTTTTTTTTGTTTTTTTTTTTATGGGAAATCTTCGAAAGGATCTTTGAGATAA
At	At-30790	fwd	2.38322	3.87825	2.16887	1.40868	0.254634	3	18721581	18721750	36.4706	GAATTTATGATTTTGGGATAAGACCTCTTGAAAAGATTGTAGAAGCAAGGTCCTACCACAACCTCTTTCCTCATCAGATGCTTCTACAATCAATGATAGAGAAGATGAGAACAAGATAAATATCACTTTCCACAATGAATAGCACATGTTTACCTCAAGGGTCTACATCT
At	At-30790	rev	2.13804	3.65828	2.80505	1.19678	1.53003	3	18721581	18721750	36.4706	AGATGTAGACCCTTGAGGTAAACATGTGCTATTCATTGTGGAAAGTGATATTTATCTTGTTCTCATCTTCTCTATCATTGATTGTAGAAGCATCTGATGAGGAAAGAGGTTGTGGTAGGACCTTGCTTCTACAATCTTTTCAAGAGGTCTTATCCCAAAATCATAAATTC
At	At-30791	fwd	0.331158	-0.766588	0.962674	0.013281	-1.99708	3	18721911	18722080	40	CCTTCCTAACTTGATTAAGTTGCATAACAGCACAACCTAAGGCCCATTTAATAATTTTTAAAAGCCCAAAAGGAATGTTTCCCTGAATTTCCGACCACGCGCTTAAAAAAGAACTCGATTTCCCTGAATTTTGGAGATTTCTGGTGGTGTATTACACGCGCTATAGGTGC
At	At-30791	rev	0.795809	-0.282717	1.04314	0.422854	-1.53143	3	18721911	18722080	40	GCACCTATAGCGCGTGTAATACACCACCAGAAATCTCCAAAATTCAGGGAAATCGAGTTCTTTTTTAAGCGCGTGGTCGGAAATTCAGGGAAACATTCCTTTTGGGCTTTTAAAAATTATTAAATGGGCCTTAGGTTGTGCTGTTATGCAACTTAATCAAGTTAGGAAGG
At	At-30792	fwd	-1.69686	-2.26121	-0.914692	-1.45183	-1.33896	3	18722371	18722540	41.7647	ATTAGTCTCCATTTAATCAAAGCTTTAAAGCTTTTCTGAAGAAAATGCCTCTTGTTGAGCTTCTTACAAGTGCTGCTCTTGGATTGTCCCTCCAACTCCTTCACGACGCCATCATAAGAGCCAAGGAGAGATCCTTAATCACAAGATGTATATTGGACCGTCTCGATGCT
At	At-30792	rev	-2.22898	-1.73456	-1.1093	-1.20855	-1.54242	3	18722371	18722540	41.7647	AGCATCGAGACGGTCCAATATACATCTTGTGATTAAGGATCTCTCCTTGGCTCTTATGATGGCGTCGTGAAGGAGTTGGAGGGACAATCCAAGAGCAGCACTTGTAAGAAGCTCAACAAGAGGCATTTTCTTCAGAAAAGCTTTAAAGCTTTGATTAAATGGAGACTAAT
At	At-31033(Bur-0)	fwd	-1.02898	3.99952	-0.392973	-0.4829	2.11166	3	18724826	18724995	34.1176	CACCTGTACATTGGTTTAGGGAAACAGTGGAACGAGCGAATCGATTCTGGTGTAAGGTCAGAACACATTTTCTGAGGAGACAAAACATCTTTGACAAAATATCCAAAACATTTTTTATAATACAAAACACACATTATATTATAAGAAGATAAGATTGCCACCTCTCATAT
At	At-31033(Bur-0)	rev	0.534796	5.63609	0.00465483	-0.114771	2.55606	3	18724826	18724995	34.1176	ATATGAGAGGTGGCAATCTTATCTTCTTATAATATAATGTGTGTTTTGTATTATAAAAAATGTTTTGGATATTTTGTCAAAGATGTTTTGTCTCCTCAGAAAATGTGTTCTGACCTTACACCAGAATCGATTCGCTCGTTCCACTGTTTCCCTAAACCAATGTACAGGTG
At	At-30793	rev	0.888792	1.50604	1.97764	#N/A	-0.352285	3	18728705	18728874	22.9412	TAGGATTAAATGTTGACTTGTACATTTGCATTAAAAAAATCCAAAAATCTTAATTTACATATTAGTTGGAACCAATCTTCTTTTTTGTTTATACAAGCAGGCGTTATATGTATGATAAGTTGATAACACAATATTCGTAAGTATAATTTTTTTTTTTTTTTTACATTTGA
At	At-30794	fwd	-0.865764	-0.00851542	-1.05243	-1.64108	0.303956	3	18730711	18730880	42.9412	AGGATAAGACTAATCAGAACATAGTTGAAAGCGTTGATCCATCATTGGAAGCCAGAGCTGGATGCTCCGAAGATCGATATCCACCTTAGATGGAGCAAGCAAAGCAAAGCAAACATCACGGAACTAATATTTTGAGGAGGCAGGTGTATCATAGGCCTAAAAACTGAGGA
At	At-30794	rev	-0.486432	-0.290785	#N/A	#N/A	-1.34896	3	18730711	18730880	42.9412	TCCTCAGTTTTTAGGCCTATGATACACCTGCCTCCTCAAAATATTAGTTCCGTGATGTTTGCTTTGCTTTGCTTGCTCCATCTAAGGTGGATATCGATCTTCGGAGCATCCAGCTCTGGCTTCCAATGATGGATCAACGCTTTCAACTATGTTCTGATTAGTCTTATCCT
At	At-30795	fwd	2.82699	5.9455	1.68981	1.87889	3.26997	3	18731311	18731480	38.8235	AGACAACCCTAAGCTTACTCTCCAAGCACTTGGACTCCATTTCAAATCGTTTTCAATCCTTATCCTCTTTAGATGATGACTAGTCAATAACACAGCTGTCTAAAGCGATAAGGATTCTAGATTGTTATCTAAGAGCACCTCCATTGATGATAAATGGGGTGTCTTTCCTA
At	At-30795	rev	2.08162	5.01108	1.22924	1.12914	2.62923	3	18731311	18731480	38.8235	TAGGAAAGACACCCCATTTATCATCAATGGAGGTGCTCTTAGATAACAATCTAGAATCCTTATCGCTTTAGACAGCTGTGTTATTGACTAGTCATCATCTAAAGAGGATAAGGATTGAAAACGATTTGAAATGGAGTCCAAGTGCTTGGAGAGTAAGCTTAGGGTTGTCT
At	At-30796	fwd	2.56209	4.41971	2.01466	1.86865	1.66523	3	18731771	18731940	31.7647	AAGTTTCCTAATACATATATATTCTTTACATAATTGACATAGTAAAGTTCTAAGACCTTCTAGAACCTAAACCGTGTTGCACTATACCACCAGCAACTTGCATACAGAATTATAGATCCATATCCTTTCACCTAGAAAGAAATATGAGTCTACGTCTTCTTTTTTGTTTT
At	At-30796	rev	2.58699	4.51608	1.97445	2.07011	1.91012	3	18731771	18731940	31.7647	AAAACAAAAAAGAAGACGTAGACTCATATTTCTTTCTAGGTGAAAGGATATGGATCTATAATTCTGTATGCAAGTTGCTGGTGGTATAGTGCAACACGGTTTAGGTTCTAGAAGGTCTTAGAACTTTACTATGTCAATTATGTAAAGAATATATATGTATTAGGAAACTT
At	At-31035(Bur-0)	fwd	-1.0485	-0.903472	0.250414	-0.451263	-1.61157	3	18731782	18731951	31.1765	TCTTCGTATATTTCACTTAATTCCCTGTATTCTCTTCTGTTCAACGGACAAGTTATTTACTTCTCTATTTCGTGAAATAATTTCCTAGTTAAGTGAGATAACTTCTGACATTAGCCGTTATAGTAAGTCTGTCAGATTATCACGAAGTTTATACACTTTATGTAATTGAT
At	At-31035(Bur-0)	rev	-0.627832	-0.388504	-0.245518	-1.15314	-1.16795	3	18731782	18731951	31.1765	ATCAATTACATAAAGTGTATAAACTTCGTGATAATCTGACAGACTTACTATAACGGCTAATGTCAGAAGTTATCTCACTTAACTAGGAAATTATTTCACGAAATAGAGAAGTAAATAACTTGTCCGTTGAACAGAAGAGAATACAGGGAATTAAGTGAAATATACGAAGA
At	At-30797	fwd	-1.1735	-1.75279	-1.0943	-1.14108	-1.65001	3	18732001	18732170	29.4118	TGTCTTCATAAATGTGCCAATGTAACTTAAACAAAGAGAAATTCAGAAATATATTACACATTACAATACAATACATATAATATGCATGTGAATTCAAAGTTTGTAGAGTAAAAAACAACAAACGATCCCAAAATGACGATTCTCTGCCACATTGGACTCTCAATTTGTTT
At	At-30798	fwd	2.1413	4.06506	1.93813	1.87105	0.340228	3	18733026	18733195	31.7647	CAACGATCTCTTCTTACCTAGAAAAAAAGAGAGTTGACCCGTACAATACTAAGTCTATGAATCAATCTCTTTTGTCTTCATATAATTAAAACCACACGTTAACTTGTTAAACATAAGACTATTTAATATGGTTCCATCCTTGATCCTTCCATAAACATAGATTCCTCTAT
At	At-30798	rev	1.1591	2.35388	1.41256	1.03253	-0.15563	3	18733026	18733195	31.7647	ATAGAGGAATCTATGTTTATGGAAGGATCAAGGATGGAACCATATTAAATAGTCTTATGTTTAACAAGTTAACGTGTGGTTTTAATTATATGAAGACAAAAGAGATTGATTCATAGACTTAGTATTGTACGGGTCAACTCTCTTTTTTTCTAGGTAAGAAGAGATCGTTG
At	At-30799(PP)	fwd	-1.49111	-1.82326	-0.789074	-2.09433	-1.31959	3	18734082	18734251	34.1176	CAATGGATCGATATCAAAGAAATGAAGGCGATACAAGTCGACCAATGGACCGATATCAAAGAAATGAAGGCCCAGATATCTGAAAAGCATAATAAATGAATCAATATCTAAAATCTGGTGTTTTTCTCTCTTTCTTCTTCCCAACAATGATTGAAAAACTCTTTCTTGTT
At	At-30799(PP)	rev	-1.65696	-1.94162	-1.2822	-0.219866	-1.04014	3	18734082	18734251	34.1176	AACAAGAAAGAGTTTTTCAATCATTGTTGGGAAGAAGAAAGAGAGAAAAACACCAGATTTTAGATATTGATTCATTTATTATGCTTTTCAGATATCTGGGCCTTCATTTCTTTGATATCGGTCCATTGGTCGACTTGTATCGCCTTCATTTCTTTGATATCGATCCATTG
At	At-30800	fwd	1.03044	1.10086	1.96133	0.681719	1.17661	3	18744000	18744169	36.4706	AGGAGAAAAATATCTAAGGAAGGATATGAATTTGGGGGAAAAAGATGGATCAACGACGAATGAGAAAGACAAAGGCAATTATTGGTCGCTCTCTAAGTTAGATAAGAGGAGAGAGATGTTTGCAACGACACCGTTTTCTTTGTTTTAGTTATCTGATTTGATACGACAAA
At	At-30800	rev	1.05204	1.70278	2.01247	-0.11165	1.53101	3	18744000	18744169	36.4706	TTTGTCGTATCAAATCAGATAACTAAAACAAAGAAAACGGTGTCGTTGCAAACATCTCTCTCCTCTTATCTAACTTAGAGAGCGACCAATAATTGCCTTTGTCTTTCTCATTCGTCGTTGATCCATCTTTTTCCCCCAAATTCATATCCTTCCTTAGATATTTTTCTCCT
At	At-30801	fwd	-0.633541	-0.936339	0.323333	-0.0378592	-1.80088	3	18744361	18744530	32.3529	ATGTCTCATGTATATATGTATTGTTTTACCTTCACTTGTACTTGTTTACTTCCAAAATATCCCAACTTTATGTGGGTGATTGTGGTCGTATTTTGAGCCAAGTCAGAAATTGTTTTTGTCACGAACAAAAAAAAGCTTCTTATAGATCATATAAGACGTTTTCACGTACA
At	At-30801	rev	-0.595131	-1.05477	-0.168394	-1.39563	-1.79108	3	18744361	18744530	32.3529	TGTACGTGAAAACGTCTTATATGATCTATAAGAAGCTTTTTTTTGTTCGTGACAAAAACAATTTCTGACTTGGCTCAAAATACGACCACAATCACCCACATAAAGTTGGGATATTTTGGAAGTAAACAAGTACAAGTGAAGGTAAAACAATACATATATACATGAGACAT
At	At-30802	fwd	-2.15173	-1.90052	-1.0122	-2.58389	-0.556398	3	18747959	18748128	37.6471	AATCTAAGTAAAGCCCAGTTAGTGTTAATGTCATATCAATGGAATTGGTTTCTCGTCGTTGGATGAATCTAAAGCAATTGTCAGATTTCAGCATCTCCCATGGAGGAATCAAGATTCGAGTATGCTTCTTCTTCTAGCTTCTTCTCGTTATTTGCATCTTTGATCGTGTT
At	At-30802	rev	-1.87283	-1.52913	-1.4941	-1.67749	-0.59245	3	18747959	18748128	37.6471	AACACGATCAAAGATGCAAATAACGAGAAGAAGCTAGAAGAAGAAGCATACTCGAATCTTGATTCCTCCATGGGAGATGCTGAAATCTGACAATTGCTTTAGATTCATCCAACGACGAGAAACCAATTCCATTGATATGACATTAACACTAACTGGGCTTTACTTAGATT
At	At-30803(PP)	fwd	-0.141094	0.234115	0.630773	-0.920305	-0.604019	3	18749964	18750133	31.7647	TAAACTCTAAAACCAAACTATAGTGTTAAGTGTTAACCTTCAAATAACATTGGGATCATAATCTTAACTTTTTCTTATCTTGGAGATTGAGAAAGAGATCTTGTCTAATTGACAGAACCACCACTGGAAATACCCTTTTTATATTGGCGCAATCGCTATCAAAAAGAAAA
At	At-30803(PP)	rev	-0.441324	0.692243	-0.799082	-1.17628	-0.924204	3	18749964	18750133	31.7647	TTTTCTTTTTGATAGCGATTGCGCCAATATAAAAAGGGTATTTCCAGTGGTGGTTCTGTCAATTAGACAAGATCTCTTTCTCAATCTCCAAGATAAGAAAAAGTTAAGATTATGATCCCAATGTTATTTGAAGGTTAACACTTAACACTATAGTTTGGTTTTAGAGTTTA
At	At-30804	fwd	0.0662909	-0.232948	0.911902	-0.218168	-1.51321	3	18750101	18750270	38.2353	TTTATATTGGCGCAATCGCTATCAAAAAGAAAAAGGGAGAAAGGTACGTTGAGTCCATTTGACCATATAGTATTATTGGCCCCAGAGCACTTTCTGATTTTGGCGGCAATGGTACAGGGGTAAAAATGGCAAAAACATAAAAAGTTGAAACACCAAGTAGAGATGTGTTA
At	At-30804	rev	-0.552472	-0.786936	0.643408	-0.511205	-1.56459	3	18750101	18750270	38.2353	TAACACATCTCTACTTGGTGTTTCAACTTTTTATGTTTTTGCCATTTTTACCCCTGTACCATTGCCGCCAAAATCAGAAAGTGCTCTGGGGCCAATAATACTATATGGTCAAATGGACTCAACGTACCTTTCTCCCTTTTTCTTTTTGATAGCGATTGCGCCAATATAAA
At	At-30805	fwd	1.22096	-0.00754896	1.11234	0.590513	-1.11846	3	18750691	18750860	31.1765	AAAAGGGTGGCCATATTTTTTTTTGATGATTGCGGTGCACCATGCGATAAATCATAATTTATACATCACTTTACATATAATTTTTCCTGTACCATAAGATTTGAGAAGTTGACTTTGGATTCTTTAGTGGGAATGTCGATTAAATTTATTCTTCCCTTCTTTTAATGAGA
At	At-30805	rev	-0.453196	0.531102	0.0120121	-0.57373	-0.991205	3	18750691	18750860	31.1765	TCTCATTAAAAGAAGGGAAGAATAAATTTAATCGACATTCCCACTAAAGAATCCAAAGTCAACTTCTCAAATCTTATGGTACAGGAAAAATTATATGTAAAGTGATGTATAAATTATGATTTATCGCATGGTGCACCGCAATCATCAAAAAAAAATATGGCCACCCTTTT
At	At-30806	fwd	1.55984	1.39355	2.14517	1.07817	-0.715744	3	18752201	18752370	34.7059	AGAGTCCCCACCACAAATCCAAATGGCAATAGCGTTAATTAAGGAAGGAACAAACCTACTTCTTTACTATTTACACTATTTATTTCTCCATTATTTAATTTATTAGTAAGTATTAATTATTTATCTAGCTGGACCACCAGACTCTTTTATGGGTCCCACCTTTACCCACC
At	At-30806	rev	1.98794	1.79287	2.80335	0.930244	0.0201527	3	18752201	18752370	34.7059	GGTGGGTAAAGGTGGGACCCATAAAAGAGTCTGGTGGTCCAGCTAGATAAATAATTAATACTTACTAATAAATTAAATAATGGAGAAATAAATAGTGTAAATAGTAAAGAAGTAGGTTTGTTCCTTCCTTAATTAACGCTATTGCCATTTGGATTTGTGGTGGGGACTCT
At	At-30807(PP)	fwd	0.557682	1.53675	0.933851	0.832682	-0.687344	3	18752328	18752497	38.2353	GCTGGACCACCAGACTCTTTTATGGGTCCCACCTTTACCCACCACGAACATCTTACGTCGACCTCCGATTATTATTACATCACATTTTCTCTATACTTCTCTCTTGAAACCTAAAACCAATAGTAGAGAACAAAATAGTTTGAATTTCTGTGACATGTTCCAAGTTTTAT
At	At-30807(PP)	rev	-0.610687	0.169917	-0.115819	-0.632548	-1.27108	3	18752328	18752497	38.2353	ATAAAACTTGGAACATGTCACAGAAATTCAAACTATTTTGTTCTCTACTATTGGTTTTAGGTTTCAAGAGAGAAGTATAGAGAAAATGTGATGTAATAATAATCGGAGGTCGACGTAAGATGTTCGTGGTGGGTAAAGGTGGGACCCATAAAAGAGTCTGGTGGTCCAGC
At	At-30808	fwd	-0.262565	#N/A	0.925698	#N/A	-1.25229	3	18752581	18752750	31.1765	TCTATTGTTAATAGTGGGGTAATCATGTATATTATTATATGGACCATAATGTTATAAGGCAATATTAATACCGTCGGACCTGAGAGTGTCCATACCATTTAAGTTTGCTTTTTTAAACGATATCAGCAGAATAACTTGAAACTTATAATTTAGGGTCCCGATCATTTATT
At	At-30808	rev	-0.134945	-0.158161	0.300495	-0.362256	-1.56313	3	18752581	18752750	31.1765	AATAAATGATCGGGACCCTAAATTATAAGTTTCAAGTTATTCTGCTGATATCGTTTAAAAAAGCAAACTTAAATGGTATGGACACTCTCAGGTCCGACGGTATTAATATTGCCTTATAACATTATGGTCCATATAATAATATACATGATTACCCCACTATTAACAATAGA
At	At-30809	fwd	0.867153	1.06608	0.782811	0.213859	-1.53824	3	18753107	18753276	27.6471	CAAAAAAAAAGATGACCTGAAATGAAATCTAATGCACATTCAAGAGTTGGCAGGATTATAAATGCATCTGTATATGTATAATAATACAATACCCTGTCAATGTCTATTAAATTGTTCCAATTAATTTCTCCTCCCAAAAATAACTTATCCAAATAAACAACTATAATCAA
At	At-30809	rev	0.606906	1.31142	1.35132	#N/A	-2.03317	3	18753107	18753276	27.6471	TTGATTATAGTTGTTTATTTGGATAAGTTATTTTTGGGAGGAGAAATTAATTGGAACAATTTAATAGACATTGACAGGGTATTGTATTATTATACATATACAGATGCATTTATAATCCTGCCAACTCTTGAATGTGCATTAGATTTCATTTCAGGTCATCTTTTTTTTTG
At	At-sh1159	fwd	-0.751351	-1.75827	-0.127545	-1.22746	-1.81451	3	18754200	18754369	41.1765	AAGGTAGTGAAGCTGAAGGAGGTGGTGTTGGATTGGATAAAAGCTTTGGTTTTTCCAAGAGTTTTGCGAGTAAGTATGAGCTTGGTGATGAAGTTGGTCGTGGTCATTTTGGTTATACTTGTGCTGCTAAGTTTAAGAAGGGTGATAATAAAGGTCAACAAGTCGCGGTT
At	At-sh1159	rev	-1.09861	-1.17341	#N/A	-1.20053	-1.27441	3	18754200	18754369	41.1765	AACCGCGACTTGTTGACCTTTATTATCACCCTTCTTAAACTTAGCAGCACAAGTATAACCAAAATGACCACGACCAACTTCATCACCAAGCTCATACTTACTCGCAAAACTCTTGGAAAAACCAAAGCTTTTATCCAATCCAACACCACCTCCTTCAGCTTCACTACCTT
At	At-sh1160	fwd	-1.95539	-1.63214	-0.92725	-2.09205	-1.88685	3	18755863	18756032	40.5882	AAGTTTTCTATCTTCCGTCCTGTTTCAGTTTATCTTCTGGTATGTTTTGGTTAACATCATGACACTGGCTCGAACTCTCTTTGTTAGGCTCTGATGAAAATGGCAACAGATGCGATGAAGGACTCACGTATTCCAGAGTTCTTAGGACAAGTAAGAGCCTTGATTCTTTC
At	At-sh1160	rev	-2.27215	-1.71776	-0.917923	-1.7208	-1.93247	3	18755863	18756032	40.5882	GAAAGAATCAAGGCTCTTACTTGTCCTAAGAACTCTGGAATACGTGAGTCCTTCATCGCATCTGTTGCCATTTTCATCAGAGCCTAACAAAGAGAGTTCGAGCCAGTGTCATGATGTTAACCAAAACATACCAGAAGATAAACTGAAACAGGACGGAAGATAGAAAACTT
At	At-30810	fwd	0.162817	-0.292401	0.539151	-0.293657	-0.221958	3	18757061	18757230	31.1765	TGTAAGAAATCATGTTTTCTATGCAATCAAGTTTATTACTCTCTTGCTTAGACCATGTACATAGGTGATTTATTTTGGGTATCAGTAGCCCAAAAATTATATTTTAATAGATCAAACCATGTATTTGGGCCTGATCCGTATAATTGTACTGATACCTTTGATACTTAGTA
At	At-30810	rev	-0.502034	-0.20489	0.462314	0.237057	-0.16285	3	18757061	18757230	31.1765	TACTAAGTATCAAAGGTATCAGTACAATTATACGGATCAGGCCCAAATACATGGTTTGATCTATTAAAATATAATTTTTGGGCTACTGATACCCAAAATAAATCACCTATGTACATGGTCTAAGCAAGAGAGTAATAAACTTGATTGCATAGAAAACATGATTTCTTACA
At	At-30811	fwd	-0.417648	0.197135	0.707583	-0.199747	-1.33275	3	18758131	18758300	35.2941	GATGTGTTGATGGAGCTAAATTACAGGGGTAAATTAGTCAATCTCATTCACAGAAAATGCTTTATCCTGTTAGCCCTTTATGAAAATGCTCAATCCCTAATTTTTGGGCCATAAAGTACCCATATATGTAATAGCCCCTATGATACTATATGAGTATCACCCATATACAT
At	At-30811	rev	0.18096	-0.0371066	0.940248	0.527869	-1.80775	3	18758131	18758300	35.2941	ATGTATATGGGTGATACTCATATAGTATCATAGGGGCTATTACATATATGGGTACTTTATGGCCCAAAAATTAGGGATTGAGCATTTTCATAAAGGGCTAACAGGATAAAGCATTTTCTGTGAATGAGATTGACTAATTTACCCCTGTAATTTAGCTCCATCAACACATC
At	At-30812	fwd	-0.717472	-0.287337	-0.394728	-1.13529	-0.744189	3	18759353	18759522	39.4118	ACATTTAAGAAAGGATAAAGGATCCAACAGTAAATTGCACACGACAGCCAAACGGATCCCAGTCGGGGCTCCGACAAAGTTTTAATGGTTTCTTAAGAAAAATCAAAAGCCGTTTGCTTTTTTTGAAATTTCCATGGCGGACGAAAAGGAGATCGTCGATATTTATAGCT
At	At-30812	rev	-0.570898	-0.678721	0.693443	-0.645111	-0.539195	3	18759353	18759522	39.4118	AGCTATAAATATCGACGATCTCCTTTTCGTCCGCCATGGAAATTTCAAAAAAAGCAAACGGCTTTTGATTTTTCTTAAGAAACCATTAAAACTTTGTCGGAGCCCCGACTGGGATCCGTTTGGCTGTCGTGTGCAATTTACTGTTGGATCCTTTATCCTTTCTTAAATGT
At	At-30813	fwd	1.91193	0.116553	2.41235	1.94987	-0.536945	3	18760841	18761010	38.2353	TGACGTGACAACACTTAAGGACCATTGTTTCTAGTTTACCTTTAAGGGGGTCCCTTTTTATTTTGTGATCGGATCTTAAGTCCATTCACATGACTTGTCGGATCTTCTTGTGTCCCGAATTTAAACACCAAGGCACTTGTACCTTTTTAAACTTAATGCCACAAAAAAAG
At	At-30813	rev	1.64253	-0.908002	2.00419	2.78406	-1.15656	3	18760841	18761010	38.2353	CTTTTTTTGTGGCATTAAGTTTAAAAAGGTACAAGTGCCTTGGTGTTTAAATTCGGGACACAAGAAGATCCGACAAGTCATGTGAATGGACTTAAGATCCGATCACAAAATAAAAAGGGACCCCCTTAAAGGTAAACTAGAAACAATGGTCCTTAAGTGTTGTCACGTCA
At	At-30814	fwd	1.94341	2.25524	1.4475	1.07461	-0.891492	3	18761541	18761710	32.9412	TGGACCGTTGTGAGTGTGGGGACTCTTTTTCATATTTGACCGATAGAAGATAATGAAATAGAGGCTATGGAATCAAAAAATGGTTTCCATTTGCTAGAAAAAAATAGCAAATAAATAAGAAGTGGAGCTACATGATTCTTTATTTGCGATTTTTTTTTGAGGTAAGAATC
At	At-30814	rev	1.63558	0.205955	1.71965	0.794007	-1.61541	3	18761541	18761710	32.9412	GATTCTTACCTCAAAAAAAAATCGCAAATAAAGAATCATGTAGCTCCACTTCTTATTTATTTGCTATTTTTTTCTAGCAAATGGAAACCATTTTTTGATTCCATAGCCTCTATTTCATTATCTTCTATCGGTCAAATATGAAAAAGAGTCCCCACACTCACAACGGTCCA
At	At-30815	fwd	1.9367	-0.616378	3.39465	1.716	-0.844939	3	18761711	18761880	38.2353	TTGTCGGTTTGGATCAGAATCTTGCCGTTTGTGGAAGGTATAAAAAGTTAAAAGAGCCTTTTTCGGACAGATATTTGTGGTTCTAATTCAATTATAATGGAAAATGATCACATAATTGTGTGTACCTTGGAGGTCCAACCACACCGTCGATGATAACATGAGCCACATGT
At	At-30815	rev	2.53911	-1.17023	3.5854	2.16562	-2.13499	3	18761711	18761880	38.2353	ACATGTGGCTCATGTTATCATCGACGGTGTGGTTGGACCTCCAAGGTACACACAATTATGTGATCATTTTCCATTATAATTGAATTAGAACCACAAATATCTGTCCGAAAAAGGCTCTTTTAACTTTTTATACCTTCCACAAACGGCAAGATTCTGATCCAAACCGACAA
At	At-30816	fwd	-1.76013	-1.7626	-1.73036	-2.29979	-0.864986	3	18762051	18762220	37.6471	ACATAGTTCGGAGAAACCAGCAATGCCATTCAAAGACGCCGAGCAACCGGTGAAGAGTATAGTTCCTTTTCCTTTCTCCATCATCCCGGGAGTAACCTTTTGGTACCATTTATTATAAATCAAATATAAACCTTAGAAATAAGAAGCTTTTTAAAGAAATTGAAGTGTCG
At	At-30816	rev	-1.84579	-2.39101	-0.795158	-2.91453	-1.22408	3	18762051	18762220	37.6471	CGACACTTCAATTTCTTTAAAAAGCTTCTTATTTCTAAGGTTTATATTTGATTTATAATAAATGGTACCAAAAGGTTACTCCCGGGATGATGGAGAAAGGAAAAGGAACTATACTCTTCACCGGTTGCTCGGCGTCTTTGAATGGCATTGCTGGTTTCTCCGAACTATGT
At	At-30817	fwd	-0.626396	0.0470891	0.190551	-1.3627	0.390734	3	18763291	18763460	32.3529	TAACCAAATATACATTTAAAATGCACCTTTTGACTATAAATTATATATTGATTAATATGCATGTATGTGTGTCAGTGTGTGTGTGTGACTGTGTGGTGTGAGTCAGCCACATTAATATTTGCCAAAAGCAGAAATCCAGCGAAGAAAAACATTCTAAAAATAACTCTCCT
At	At-30817	rev	-0.578934	-0.393627	-0.355707	-1.2111	-1.7196	3	18763291	18763460	32.3529	AGGAGAGTTATTTTTAGAATGTTTTTCTTCGCTGGATTTCTGCTTTTGGCAAATATTAATGTGGCTGACTCACACCACACAGTCACACACACACACTGACACACATACATGCATATTAATCAATATATAATTTATAGTCAAAAGGTGCATTTTAAATGTATATTTGGTTA
At	At-30819	fwd	0.515243	0.116873	-0.0121942	-1.04994	-0.925488	3	18764171	18764340	32.9412	TTAATATTCTATATATATATAATATATGTGTTCTAGGTGAAAGATGGTACTGTCCAATGGATAGTGTGGTTCTTAGACAAAGAGACATGTCATGTGGAAGAAAATATAGCAATTGGTTCTTACTTGTTAGACTCTACAAGATGTTTCGAAAAGACCCATATAAGGTCGAC
At	At-30819	rev	-0.122108	-0.41707	-0.758854	0.0350919	-1.38233	3	18764171	18764340	32.9412	GTCGACCTTATATGGGTCTTTTCGAAACATCTTGTAGAGTCTAACAAGTAAGAACCAATTGCTATATTTTCTTCCACATGACATGTCTCTTTGTCTAAGAACCACACTATCCATTGGACAGTACCATCTTTCACCTAGAACACATATATTATATATATATAGAATATTAA
At	At-30820	fwd	1.8526	2.75811	1.66918	1.88364	-0.308598	3	18764761	18764930	32.3529	TATTATGAGATTACCCCTTTTGATTTTTGTATATAGATTTGGCTTTTATTTTTGTCTTACAAGTTGGACATTTGCTGCCCCCTTTCCTCTTCTGTCAACAGCTCATAGGCATTTCAAACATATACATACAAATGTATTTCATCGAAGTTTCTAGATACATTACATGACAT
At	At-30820	rev	2.11836	2.45824	1.83031	2.03804	-0.788172	3	18764761	18764930	32.3529	ATGTCATGTAATGTATCTAGAAACTTCGATGAAATACATTTGTATGTATATGTTTGAAATGCCTATGAGCTGTTGACAGAAGAGGAAAGGGGGCAGCAAATGTCCAACTTGTAAGACAAAAATAAAAGCCAAATCTATATACAAAAATCAAAAGGGGTAATCTCATAATA
At	At-30821	fwd	2.35487	0.00802505	2.65415	1.75531	-2.08749	3	18765481	18765650	31.7647	GAAAAAGTGGCAATAAGATACTAATTACAAATATTATGTCATTATACATGGGACCAGATATTGGTAACTGAGTAACTAACCCATATCATCTATGATTGGTCTAAATCTTCTCAAATCTTTCCTCCATTCTCTTGTAACGCCCTTCGATATCACCTTTATATAATTATTCA
At	At-30821	rev	0.734482	-1.72031	1.1758	0.362416	-1.73249	3	18765481	18765650	31.7647	TGAATAATTATATAAAGGTGATATCGAAGGGCGTTACAAGAGAATGGAGGAAAGATTTGAGAAGATTTAGACCAATCATAGATGATATGGGTTAGTTACTCAGTTACCAATATCTGGTCCCATGTATAATGACATAATATTTGTAATTAGTATCTTATTGCCACTTTTTC
At	At-30822(PP)	fwd	-1.07746	3.3496	-0.68997	-0.524998	-0.356722	3	18765890	18766059	29.4118	CTTATGAAAATAACATAAAGTCTGGTCATTCTCATCATATTCTCGTTTTTAAACTCTCTAAGTGAAAACAAAACAAAATATAGACATTATGTTATTTTCTTCTCATGATTGCTCTCGCACCGTCACATAAAAACAAATTCAATTACGTGTTCTTGAGGTGTAACATTAAT
At	At-30822(PP)	rev	-0.288049	4.61725	0.889858	-0.400173	#N/A	3	18765890	18766059	29.4118	ATTAATGTTACACCTCAAGAACACGTAATTGAATTTGTTTTTATGTGACGGTGCGAGAGCAATCATGAGAAGAAAATAACATAATGTCTATATTTTGTTTTGTTTTCACTTAGAGAGTTTAAAAACGAGAATATGATGAGAATGACCAGACTTTATGTTATTTTCATAAG
At	At-30823	fwd	1.61508	0.808472	2.21142	1.31091	-1.32554	3	18765941	18766110	32.3529	AACTCTCTAAGTGAAAACAAAACAAAATATAGACATTATGTTATTTTCTTCTCATGATTGCTCTCGCACCGTCACATAAAAACAAATTCAATTACGTGTTCTTGAGGTGTAACATTAATTCAAGAGGTCCCGAAGGAGTTGAAAAGTAGCTATCGTTGTAATTACAAAAT
At	At-30824	fwd	-2.1517	-1.98173	-1.10544	-0.217086	-1.49025	3	18767391	18767560	44.1176	CGGACGGCTTAGGCCATGGTTTCTTTGTTGATCCGACGGTAGGGTTTGGGAGAGAGACGAGGCATAGGAGAGCTACAATGACAATGACGCTCTTCATGGTGTTACGGCGATGTAAACAAAGGATTTTTTTTAAGTGTATAAACAAAAATGAGTGAGAATGCATTGATCCG
At	At-30824	rev	-2.00324	-2.15486	-1.509	-2.06243	-0.857107	3	18767391	18767560	44.1176	CGGATCAATGCATTCTCACTCATTTTTGTTTATACACTTAAAAAAAATCCTTTGTTTACATCGCCGTAACACCATGAAGAGCGTCATTGTCATTGTAGCTCTCCTATGCCTCGTCTCTCTCCCAAACCCTACCGTCGGATCAACAAAGAAACCATGGCCTAAGCCGTCCG
At	At-30825	fwd	1.13251	1.00496	1.85712	0.256942	-1.15849	3	18770642	18770811	24.1176	TCGAAAATGAATATTCTTAACGAGAAAAAAAAAACATAACGAAAATATGTATATTGCAATTATAAGACTTAAAAAAATAAAAAATATTAAATGCAGATTAACAAAAAGAAATTATTAGATGCAGATTTGTGTAGATCTTTGAAAAGACCTATTAAAGCCCATTTAGGCCC
At	At-30825	rev	1.53649	1.00458	2.16625	1.04041	-0.978991	3	18770642	18770811	24.1176	GGGCCTAAATGGGCTTTAATAGGTCTTTTCAAAGATCTACACAAATCTGCATCTAATAATTTCTTTTTGTTAATCTGCATTTAATATTTTTTATTTTTTTAAGTCTTATAATTGCAATATACATATTTTCGTTATGTTTTTTTTTTCTCGTTAAGAATATTCATTTTCGA
At	At-31061(Bur-0)	fwd	0.195498	0.670435	0.489829	0.129646	-1.09604	3	18782048	18782217	33.5294	ATCTAGCAGCCAGAAGTGATACATTTGGAAGGAAGATATCTAATTGGTAAGCAAAAACTGTTAAGAGCATATACATACATATAAATGAATGTCCTTTGGCCCAATATTAGCTTTAACAAAGGCTTAACCTTTTGAAAACTCCAGTTAGGCAATAATTATTACGGGTCAAA
At	At-31061(Bur-0)	rev	0.194025	1.56593	0.455591	-0.097803	-0.917617	3	18782048	18782217	33.5294	TTTGACCCGTAATAATTATTGCCTAACTGGAGTTTTCAAAAGGTTAAGCCTTTGTTAAAGCTAATATTGGGCCAAAGGACATTCATTTATATGTATGTATATGCTCTTAACAGTTTTTGCTTACCAATTAGATATCTTCCTTCCAAATGTATCACTTCTGGCTGCTAGAT
At	At-30826	fwd	-1.43387	-0.393477	-0.385907	#N/A	-1.44821	3	18782231	18782400	32.9412	TTATTGATTTCCTTGCCAACTCGCATGTGTCCGACAACGCCGCCAAGCTTCTAAGGAATATACCATTTCCAAATAAATAATAATGACAAAATATCAAACCAAAAGAGGGAATAAAAAATAAACCAAAACATAGAAAAGCCATGTAGTCAATAGATTCACTAGAATAATGT
At	At-30826	rev	-1.27307	-0.993699	-1.03932	-2.54723	-2.50767	3	18782231	18782400	32.9412	ACATTATTCTAGTGAATCTATTGACTACATGGCTTTTCTATGTTTTGGTTTATTTTTTATTCCCTCTTTTGGTTTGATATTTTGTCATTATTATTTATTTGGAAATGGTATATTCCTTAGAAGCTTGGCGGCGTTGTCGGACACATGCGAGTTGGCAAGGAAATCAATAA
At	At-30827	fwd	0.433482	-0.0118443	1.18679	0.390745	-1.8114	3	18784571	18784740	35.2941	CGTGAAAATATTTATTTCTCCAGCATGATTTACGGTCGACGAGAATAGACCCAACATGAATAATGTTAAGGCTCCAAAGAAGTCAAATATGTCAAAGTCAAAAATCGAATGGTCTTACTGGGCCTAATTTCAAGGCCCATTTCATCATCTATGAAATAGTGAAAAAAGTA
At	At-30827	rev	-0.220228	-0.714032	0.338837	-0.117881	-2.08204	3	18784571	18784740	35.2941	TACTTTTTTCACTATTTCATAGATGATGAAATGGGCCTTGAAATTAGGCCCAGTAAGACCATTCGATTTTTGACTTTGACATATTTGACTTCTTTGGAGCCTTAACATTATTCATGTTGGGTCTATTCTCGTCGACCGTAAATCATGCTGGAGAAATAAATATTTTCACG
At	At-31062(Bur-0)	fwd	0.135296	-0.450341	0.182142	0.231714	-0.682579	3	18786373	18786542	35.2941	TTTTAAACCGAACCGAATCCAACACGATCAGCCAACCATGGTTACTTTCCGGTTGGTTTTTAAATCCAGCTCTAGAATAAATGATACCGACCCGGTTTAATAAGTAGTGATTTGAAATATAGACCCCTTAAACAGATTTTCGTTTGGTTACAAAAAATTTTTTTAACACG
At	At-31062(Bur-0)	rev	0.468991	-0.487636	0.874695	0.260487	-1.38078	3	18786373	18786542	35.2941	CGTGTTAAAAAAATTTTTTGTAACCAAACGAAAATCTGTTTAAGGGGTCTATATTTCAAATCACTACTTATTAAACCGGGTCGGTATCATTTATTCTAGAGCTGGATTTAAAAACCAACCGGAAAGTAACCATGGTTGGCTGATCGTGTTGGATTCGGTTCGGTTTAAAA
At	At-30828	fwd	0.364988	0.0753632	0.700846	0.0902315	-2.18738	3	18787013	18787182	24.7059	AATTACTACAAACCTAATTTACAAAATTTGGCTAATTTTATCCACAAATTCAAGATACAAAAGTGTTCAGATTAGGAAATTATTAAAAGCTTTTTAATAAATTGACTTGTTGATACTATTTCTCATTTGGTGTCATTACGTAAGTTCCCTTATTAATATGTTTAAGTAGA
At	At-30828	rev	-0.475348	0.104235	0.0105899	-1.00026	-1.60423	3	18787013	18787182	24.7059	TCTACTTAAACATATTAATAAGGGAACTTACGTAATGACACCAAATGAGAAATAGTATCAACAAGTCAATTTATTAAAAAGCTTTTAATAATTTCCTAATCTGAACACTTTTGTATCTTGAATTTGTGGATAAAATTAGCCAAATTTTGTAAATTAGGTTTGTAGTAATT
At	At-30829	fwd	0.49958	0.888211	1.09627	0.0191486	-1.27736	3	18787221	18787390	27.0588	TTATGAATTTGATTATTTCAAATTTATTTTATGAATGAAATTTAAATTAAAGTGGAGACACAATATCAATTAAAAGAGAGAGCCACTGTGTCACGCGTGACCGTCCGTTCTGAAACGTTACACTTTTGACTTTATTTCTTGTTTAATATATAGTTTTGTTTTTGAATAAT
At	At-30829	rev	-0.0141935	0.678361	1.51207	0.990433	-2.18518	3	18787221	18787390	27.0588	ATTATTCAAAAACAAAACTATATATTAAACAAGAAATAAAGTCAAAAGTGTAACGTTTCAGAACGGACGGTCACGCGTGACACAGTGGCTCTCTCTTTTAATTGATATTGTGTCTCCACTTTAATTTAAATTTCATTCATAAAATAAATTTGAAATAATCAAATTCATAA
At	At-30830	fwd	1.55684	3.16906	1.45879	1.5701	0.790607	3	18788771	18788940	39.4118	TTGATATTGTCCTGTACTTATTTGTTTGAATATTCCTAACAAACGAAAAGGATTTTGAGTTGGTACCACATGGTTCAAGTCTTTGAACATTTGAGTGGGATCCAACGTGGCTCTCATCGATGTAGGAATCAAATGGTGCGAGTCATTTTGGTCGACACTTGGAAGTTTGG
At	At-30830	rev	0.66355	2.29441	0.789226	0.752155	0.9377	3	18788771	18788940	39.4118	CCAAACTTCCAAGTGTCGACCAAAATGACTCGCACCATTTGATTCCTACATCGATGAGAGCCACGTTGGATCCCACTCAAATGTTCAAAGACTTGAACCATGTGGTACCAACTCAAAATCCTTTTCGTTTGTTAGGAATATTCAAACAAATAAGTACAGGACAATATCAA
At	At-30831	fwd	-0.680004	-1.0901	0.180733	-0.436743	-1.52209	3	18789201	18789370	34.1176	TAGGCCCAGTAAAACTAGGCTACAAGAATAAAATTGTAGATTCTAACTGTTGGACCCATAAAATCAACGAAGCAGGCCCAATAAGCTGATATTTGAAAAAACCCATGTCAATTTCTTGATTCGAACGGAAGTTACAAGCTCATTTTGTATATTAAAAATAAAAGCCCAAT
At	At-30831	rev	-0.385664	-1.40058	0.162306	-0.381479	-2.1633	3	18789201	18789370	34.1176	ATTGGGCTTTTATTTTTAATATACAAAATGAGCTTGTAACTTCCGTTCGAATCAAGAAATTGACATGGGTTTTTTCAAATATCAGCTTATTGGGCCTGCTTCGTTGATTTTATGGGTCCAACAGTTAGAATCTACAATTTTATTCTTGTAGCCTAGTTTTACTGGGCCTA
At	At-30832	fwd	-0.037001	0.608678	0.533125	-0.503016	-1.72018	3	18789721	18789890	28.8235	CAGAGTAGATAAGCCAGTCGTTAGAAGTCAAATCAAATTTTCATAATTTATCAACTCTATATATTTTCTTATATAGCAAGTCGAATCATATTTTTGTCGTTATGCCTTGTAACAAACACATACAACATAATTGAATGATGAGAGACATATGTACAAACCAATGATACTTT
At	At-30832	rev	-0.187855	0.183542	1.08478	-0.277616	-1.20487	3	18789721	18789890	28.8235	AAAGTATCATTGGTTTGTACATATGTCTCTCATCATTCAATTATGTTGTATGTGTTTGTTACAAGGCATAACGACAAAAATATGATTCGACTTGCTATATAAGAAAATATATAGAGTTGATAAATTATGAAAATTTGATTTGACTTCTAACGACTGGCTTATCTACTCTG
At	At-30833	fwd	-0.811166	1.50646	0.298128	-0.44833	-1.06324	3	18790301	18790470	40.5882	TGTCATTTTAGAAGAACAAGAAGATTGGACACGTGGCAGAAAATAAAGAACCCATAATTAAGTGTCCACGTGGTAACCCCTAATAGACAACGATGGACCATGAAGAAAGGCACACACGTTAAGATCACTTCGACTCGAAGTTCATTTACTCTACCCATCCTAACATTACG
At	At-30833	rev	-0.829267	-0.0202681	0.168169	-0.391352	-1.38227	3	18790301	18790470	40.5882	CGTAATGTTAGGATGGGTAGAGTAAATGAACTTCGAGTCGAAGTGATCTTAACGTGTGTGCCTTTCTTCATGGTCCATCGTTGTCTATTAGGGGTTACCACGTGGACACTTAATTATGGGTTCTTTATTTTCTGCCACGTGTCCAATCTTCTTGTTCTTCTAAAATGACA
At	At-30834	fwd	-0.0171319	-0.942382	0.416412	-0.371835	-2.0984	3	18791001	18791170	30.5882	TATTTAGATATTACAATTACATTACCTTTTTTACATGCATTTATAAATACGTATACTAATTAGGTAGACGTAAATGTGTTTGATTTTTGGGGCTCTAGCTATTTGCATAGCTTCTAACATCTAAATAAATTGTAGCTTGTCCTCTTCTGCTTGTGAGTGAGATGTCTGAA
At	At-30834	rev	0.0311297	-0.606294	1.07775	0.0702781	-1.40884	3	18791001	18791170	30.5882	TTCAGACATCTCACTCACAAGCAGAAGAGGACAAGCTACAATTTATTTAGATGTTAGAAGCTATGCAAATAGCTAGAGCCCCAAAAATCAAACACATTTACGTCTACCTAATTAGTATACGTATTTATAAATGCATGTAAAAAAGGTAATGTAATTGTAATATCTAAATA
At	At-30835	fwd	-2.40568	-2.50348	-0.918115	-2.18952	-1.43138	3	18791621	18791790	48.2353	CTCCTTTGGAAGACACAATTCGAGTCTTTGCTATCTTGTCACAAACTCATCGGCTTTGTCAATGGTGGAATCACACCACCACCACGTACTCTCAACGTCGTCACAGGAGACACCTCCGTCGATGTCGCAAACCCTCAGTATGAAAGTTGGTTCTGCACTGATCAGCTCAT
At	At-30835	rev	-0.755964	-0.24077	-0.134913	-1.3486	-1.54913	3	18791621	18791790	48.2353	ATGAGCTGATCAGTGCAGAACCAACTTTCATACTGAGGGTTTGCGACATCGACGGAGGTGTCTCCTGTGACGACGTTGAGAGTACGTGGTGGTGGTGTGATTCCACCATTGACAAAGCCGATGAGTTTGTGACAAGATAGCAAAGACTCGAATTGTGTCTTCCAAAGGAG
At	At-30836	fwd	-0.910424	-1.76323	-0.571995	-1.04116	-1.57986	3	18792671	18792840	36.4706	GGTACTCTTCCACTAAATGAGGTCTTAGTATGTCCTGATATACAAAAGTCCCTTCTATCAGTATCCAAACTATGTGATGACTATCCTTGCGGTGTGTATTTTGATGCTAATAAAGTATGCATTATTGATATAAATACTCAGAAAGTGGTGTCAAAGGGTCCTCGAAGTAA
At	At-30836	rev	-1.03656	-1.78233	-0.673351	-2.38097	-1.33462	3	18792671	18792840	36.4706	TTACTTCGAGGACCCTTTGACACCACTTTCTGAGTATTTATATCAATAATGCATACTTTATTAGCATCAAAATACACACCGCAAGGATAGTCATCACATAGTTTGGATACTGATAGAAGGGACTTTTGTATATCAGGACATACTAAGACCTCATTTAGTGGAAGAGTACC
At	At-30837	fwd	-0.8949	-1.42484	-0.326822	-0.74499	-1.09708	3	18792951	18793120	40.5882	TTCTTCAACAACTCAAGTCAAGCAAGGAAATTAGTTTCAATAAGAGCAGAATGTCCCCTGTTTGTGAGCCTTGCCAGATGGGGAAAAGTTCTAAGTTACAGTTTTTTTCTTCGAATTCTCGTGAGTTAGATCTTTTAGGTCGAATTCATTGTGACCTTTGGGGCCCCTCA
At	At-30837	rev	-0.646007	-0.462856	-0.43108	-1.01678	-1.10907	3	18792951	18793120	40.5882	TGAGGGGCCCCAAAGGTCACAATGAATTCGACCTAAAAGATCTAACTCACGAGAATTCGAAGAAAAAAACTGTAACTTAGAACTTTTCCCCATCTGGCAAGGCTCACAAACAGGGGACATTCTGCTCTTATTGAAACTAATTTCCTTGCTTGACTTGAGTTGTTGAAGAA
At	At-30838	fwd	-2.61887	-2.17606	-1.54105	-2.62575	-1.17508	3	18793491	18793660	41.7647	CTGCAAGTTTCCTAAGCAACATGCTTCCCTCTCCGTCATTAGGCAATGTAAGTCCCCTTGAAGCTTTACTAAAACAGAAACCAAATTATGCAATGCTTAGAGTGTTTGGAACAGCATGTTATCCCTGCTTAAGACCCTTAGGAGAGCATAAGTTTGAGCCTAGATCACTA
At	At-30838	rev	-2.5193	-1.92453	-1.88944	#N/A	-1.75792	3	18793491	18793660	41.7647	TAGTGATCTAGGCTCAAACTTATGCTCTCCTAAGGGTCTTAAGCAGGGATAACATGCTGTTCCAAACACTCTAAGCATTGCATAATTTGGTTTCTGTTTTAGTAAAGCTTCAAGGGGACTTACATTGCCTAATGACGGAGAGGGAAGCATGTTGCTTAGGAAACTTGCAG
At	At-30839	fwd	-2.43742	-1.82556	-0.425747	-2.34698	-1.60999	3	18795031	18795200	41.1765	AGACCTCTTCCCTGAACCTACTTACTTCAGAAGTTTAGCTGGAAAGCTTCAATATTTAACCATCACCCGACCCGACATACAGTTTGCTGTTAACTTCATTTGCCAAAGGATGCATTCTCCTACTACAGCAGATTTTGGTTTGCTCAAACGGATTCTGAGATATGTGAAAG
At	At-30839	rev	-1.52523	-1.92944	-1.47663	-1.12554	-1.33265	3	18795031	18795200	41.1765	CTTTCACATATCTCAGAATCCGTTTGAGCAAACCAAAATCTGCTGTAGTAGGAGAATGCATCCTTTGGCAAATGAAGTTAACAGCAAACTGTATGTCGGGTCGGGTGATGGTTAAATATTGAAGCTTTCCAGCTAAACTTCTGAAGTAAGTAGGTTCAGGGAAGAGGTCT
At	At-30840	fwd	0.572647	0.489051	0.200724	0.35902	-0.818761	3	18796081	18796250	31.7647	CTTTCTCACTGCTAGCTCACCATCATGCCAATTATCAATAGATGTGTATATTTATTACAATTTGGTCCATTTGGATACAGTATCGTCTGTATCTTACACGAATATGTATTATATCTAGCTAGCTTCTCGCTATATATAGAGGGTTTATTAATAGTAATACAAAAATTGAC
At	At-30840	rev	0.0562321	-1.21277	0.384318	-0.792613	-1.03853	3	18796081	18796250	31.7647	GTCAATTTTTGTATTACTATTAATAAACCCTCTATATATAGCGAGAAGCTAGCTAGATATAATACATATTCGTGTAAGATACAGACGATACTGTATCCAAATGGACCAAATTGTAATAAATATACACATCTATTGATAATTGGCATGATGGTGAGCTAGCAGTGAGAAAG
At	At-30841	fwd	-1.02797	0.251146	0.136695	-1.95449	-1.6773	3	18796901	18797070	24.1176	AGTTGCGTGAATAATGTTTAAAAAGTATACAAAAACACATTACTTTATTTCTTTTTATTGATTAGAAGAGAAATATAACCTTTTTCCCTTCCGTTAATTAAATAAAGTTGTCGTCAGCTTTCTTTGGCATATGAAGTTATGAACTTTATTTAATAAAATGTTTGTTTTTT
At	At-30841	rev	0.391451	0.326704	1.52191	0.270713	-0.909157	3	18796901	18797070	24.1176	AAAAAACAAACATTTTATTAAATAAAGTTCATAACTTCATATGCCAAAGAAAGCTGACGACAACTTTATTTAATTAACGGAAGGGAAAAAGGTTATATTTCTCTTCTAATCAATAAAAAGAAATAAAGTAATGTGTTTTTGTATACTTTTTAAACATTATTCACGCAACT
At	At-30842	fwd	0.329161	0.232365	0.550879	0.235823	-1.26934	3	18797211	18797380	30	TGATAATATTCTTAATGTGGACCTTTCTTAGTAAGTTTATGAGTCAGAGTAACGTTAAAGTTTCCAAATTCCAATCATTCATTGACTGCTTACATATAATGGGGAAGGACATGTTCATTACTACAATTTAATCTTCTTAATTTCTTGTGAAATAGACTTCGTACTTCATT
At	At-30842	rev	-0.00852087	-1.02916	-1.11636	-2.1606	-1.91839	3	18797211	18797380	30	AATGAAGTACGAAGTCTATTTCACAAGAAATTAAGAAGATTAAATTGTAGTAATGAACATGTCCTTCCCCATTATATGTAAGCAGTCAATGAATGATTGGAATTTGGAAACTTTAACGTTACTCTGACTCATAAACTTACTAAGAAAGGTCCACATTAAGAATATTATCA
At	At-30843	fwd	2.02033	0.819313	2.60919	1.62308	-0.994979	3	18797621	18797790	35.2941	TTAGCTTGATCAATTTAATTAATGTTTTAGTTGGGAATATATTTAGCCTTGCTTTGGGTCCACCCACCTCCATCAATTATCATTCTTTTATCTTTTTGTTTTGACAATCCAACAGTGGTTGTGAATCATGTGGTAGCTTCGCACCTATACATGATCCCCACAAATTGAAT
At	At-30843	rev	2.88391	0.277456	3.2766	2.73085	-0.709872	3	18797621	18797790	35.2941	ATTCAATTTGTGGGGATCATGTATAGGTGCGAAGCTACCACATGATTCACAACCACTGTTGGATTGTCAAAACAAAAAGATAAAAGAATGATAATTGATGGAGGTGGGTGGACCCAAAGCAAGGCTAAATATATTCCCAACTAAAACATTAATTAAATTGATCAAGCTAA
At	At-30844	fwd	3.6631	3.37866	3.16652	3.25077	-0.833461	3	18798311	18798480	31.1765	AAATTGTGATCATGATATAGACTTTATGGATTATAAAATTTCGTGCCCACACAATACAAATCACTAAAGATCCCATGTGCCCTTGTCTGCATTCACTTAAGTCTTTTTCGTTTTTATTGGATATCTTTTCCATCTAGAAAGATATATTTAGATGTGTTGCAATTTCACTT
At	At-30844	rev	2.79178	2.36502	2.22852	2.40528	-1.02721	3	18798311	18798480	31.1765	AAGTGAAATTGCAACACATCTAAATATATCTTTCTAGATGGAAAAGATATCCAATAAAAACGAAAAAGACTTAAGTGAATGCAGACAAGGGCACATGGGATCTTTAGTGATTTGTATTGTGTGGGCACGAAATTTTATAATCCATAAAGTCTATATCATGATCACAATTT
At	At-30845	fwd	-1.16147	#N/A	-0.811267	#N/A	-1.71569	3	18798841	18799010	35.8824	TACTTACACATTGTTATAGTGAGTGTAAAAAAGAGAGAGACAGTTTAGTAATGATTGAGTATGCAGCTCGTGGGCACATTATTAAATTGAATGGTATGATGGATATGCGCAGACACTGTCTTGTGTGAACTCAAGAATCGATACAGAACGACGGCATTAAAAAAAAAGAA
At	At-30845	rev	-2.58848	0.15496	-1.77363	#N/A	-2.02076	3	18798841	18799010	35.8824	TTCTTTTTTTTTAATGCCGTCGTTCTGTATCGATTCTTGAGTTCACACAAGACAGTGTCTGCGCATATCCATCATACCATTCAATTTAATAATGTGCCCACGAGCTGCATACTCAATCATTACTAAACTGTCTCTCTCTTTTTTACACTCACTATAACAATGTGTAAGTA
At	At-30846	fwd	-0.086103	0.174143	0.0769189	-0.289281	-1.26373	3	18799141	18799310	35.2941	ATGTTTGTGTACGTATTGTATTGCCACAACAAAACAGCATGTCGCAGCATTGATTTCATTATCACCTAACCGTTAAATACGTCATGGCCCTAGACTTAATGTATTTTAGACTTAATGTATTTTATACCTTATTTTGATATGTGTACGGTCGACCCCCTCACAAAATTGAA
At	At-30846	rev	-0.489633	-0.565759	-0.153391	-0.113861	-1.38177	3	18799141	18799310	35.2941	TTCAATTTTGTGAGGGGGTCGACCGTACACATATCAAAATAAGGTATAAAATACATTAAGTCTAAAATACATTAAGTCTAGGGCCATGACGTATTTAACGGTTAGGTGATAATGAAATCAATGCTGCGACATGCTGTTTTGTTGTGGCAATACAATACGTACACAAACAT
At	At-30848	fwd	0.309499	0.324357	1.57642	-0.268492	0.14298	3	18801631	18801800	28.8235	TTATTTCTATGTATCAATTATCATACAGTATTTGATTTTTTTTTTTTAACAATGAAAAGAGAGTGTAGAGCAGAACAAAAAAGGGTCACGGCTGACGTGGTAAAGGAATATAACTGTTTATTGATCAGGCTTTTTCAGTAAAAAAGTTACTATTTTATTCTCACTTGGAT
At	At-30848	rev	0.030325	0.0866845	0.678755	0.0413555	-1.3333	3	18801631	18801800	28.8235	ATCCAAGTGAGAATAAAATAGTAACTTTTTTACTGAAAAAGCCTGATCAATAAACAGTTATATTCCTTTACCACGTCAGCCGTGACCCTTTTTTGTTCTGCTCTACACTCTCTTTTCATTGTTAAAAAAAAAAAATCAAATACTGTATGATAATTGATACATAGAAATAA
At	At-30849	fwd	0.548923	0.324859	-0.48158	-0.163986	0.250263	3	18802011	18802180	28.2353	TTATTTTCCTAATTTATCTATCTAATATAACATGGATATTAGATATGGTTGGTGTACCTAACGCCTATAATTTATACTCGATTAGCAACAACCAAAAAAAAGAAGAAGAAGAAGAAGAAGTTGAGTCATTTAAATCTCTGTAAGAGAAATGATTTACGGTCTTTAAAAAC
At	At-30849	rev	-0.0475798	-0.193416	0.008057	-0.571986	-0.0396943	3	18802011	18802180	28.2353	GTTTTTAAAGACCGTAAATCATTTCTCTTACAGAGATTTAAATGACTCAACTTCTTCTTCTTCTTCTTCTTTTTTTTGGTTGTTGCTAATCGAGTATAAATTATAGGCGTTAGGTACACCAACCATATCTAATATCCATGTTATATTAGATAGATAAATTAGGAAAATAA
At	At-30850	fwd	2.39008	2.90179	3.07355	2.09193	-0.533588	3	18802311	18802480	28.8235	AAAAAATGGATCTAAAGATCAGAATTATTTGTTAAAAAAATAAAAAATACAGATAGATATGATTGGTGTTTATTTCCGGGTCGCTTTCTACGAGTAAAGAAATGGTCAATCACAAATCTTTTCATACCAAACTCTGCCATTATTACATAACTCTCTTAATTTCCTAAACC
At	At-30850	rev	1.66434	1.95491	1.84772	0.557728	0.659419	3	18802311	18802480	28.8235	GGTTTAGGAAATTAAGAGAGTTATGTAATAATGGCAGAGTTTGGTATGAAAAGATTTGTGATTGACCATTTCTTTACTCGTAGAAAGCGACCCGGAAATAAACACCAATCATATCTATCTGTATTTTTTATTTTTTTAACAAATAATTCTGATCTTTAGATCCATTTTTT
At	At-30851	fwd	1.98683	0.301299	2.02411	1.68379	-1.42266	3	18802731	18802900	36.4706	CTTTTCTTGTTTCTTCTTTTTTGTTTTTGTCAATAAGTGGTAAAGAGAGCTGGAGTCTTTTTCTCCACTTGTTCGTTTTTATGAGTTGGACTCTACGGGCCCAATATAGAGATTCCTTTGTCAATCTTGTGTTCCACAGAACAACAAGTCCCTTTAAAATTATTCTGAGC
At	At-30851	rev	2.13441	0.386568	2.0715	1.23255	-1.04911	3	18802731	18802900	36.4706	GCTCAGAATAATTTTAAAGGGACTTGTTGTTCTGTGGAACACAAGATTGACAAAGGAATCTCTATATTGGGCCCGTAGAGTCCAACTCATAAAAACGAACAAGTGGAGAAAAAGACTCCAGCTCTCTTTACCACTTATTGACAAAAACAAAAAAGAAGAAACAAGAAAAG
At	At-30852	fwd	-1.64968	-1.43082	-2.13826	-1.14906	-1.81543	3	18803311	18803480	38.2353	AAGTGTTCACAATCAGGTTTCTATTCCTCCGGTTATCATCTTCAAGGGCATAGATCGAGTAACAAGAAACATAATCACTGCAAGACATAAGCGCAAACGATTCCGCAACTTGATGCAACTTTGGATACGATGAATCTCTTTCATCCATTTTCCTAATTATTTTGTCTCCT
At	At-30852	rev	-0.895402	-1.48904	-1.05625	-1.7226	-0.623769	3	18803311	18803480	38.2353	AGGAGACAAAATAATTAGGAAAATGGATGAAAGAGATTCATCGTATCCAAAGTTGCATCAAGTTGCGGAATCGTTTGCGCTTATGTCTTGCAGTGATTATGTTTCTTGTTACTCGATCTATGCCCTTGAAGATGATAACCGGAGGAATAGAAACCTGATTGTGAACACTT
At	At-31071(Bur-0)	fwd	0.652205	0.421947	1.4052	0.185173	-1.18074	3	18805151	18805320	28.8235	CCATTTACCAATTATTTGATTAATCTATTACTACCTTAGCGGCTTAGCTTAACTAATCGAACCTTATAATTATGTTGTATCACATAAGTCCACCAGGCCCATTGACTAATTATTTGAATAATCGTTTAGTTTTCTATACGTTTTGAAAACGTTATTATGATTCTTTTTTT
At	At-31071(Bur-0)	rev	1.1338	0.566929	1.79513	0.732507	-1.08219	3	18805151	18805320	28.8235	AAAAAAAGAATCATAATAACGTTTTCAAAACGTATAGAAAACTAAACGATTATTCAAATAATTAGTCAATGGGCCTGGTGGACTTATGTGATACAACATAATTATAAGGTTCGATTAGTTAAGCTAAGCCGCTAAGGTAGTAATAGATTAATCAAATAATTGGTAAATGG
At	At-30853	fwd	1.7685	-0.333072	1.27997	1.60614	-2.22635	3	18805701	18805870	41.7647	AGAGATTAGGCCTGTTTATTTTGGGCCAAGCATAAACAGAGTGGGCTTTTATCTTCGTTAGGGAAGTAAAATTTACTATCAGACTCACAGACAGAGTCAGAGTAGTGGCTGAGAGATATAGGAAATGGGGACCAAAAGACCACTGAAGAAGAAATTCGAGAGTTGACGTC
At	At-30853	rev	2.31509	0.661506	2.05022	2.20955	-0.899461	3	18805701	18805870	41.7647	GACGTCAACTCTCGAATTTCTTCTTCAGTGGTCTTTTGGTCCCCATTTCCTATATCTCTCAGCCACTACTCTGACTCTGTCTGTGAGTCTGATAGTAAATTTTACTTCCCTAACGAAGATAAAAGCCCACTCTGTTTATGCTTGGCCCAAAATAAACAGGCCTAATCTCT
At	At-30854	fwd	-1.17115	-1.12477	-0.259565	-0.969386	-0.913905	3	18806831	18807000	45.2941	ACCGGAGAGAGTTCTTAACCCGGTTAGCAAATTCAACCCGGTTTAAACTGACTTCGTATTCTCCAAGCGTCACAATCCTCGGGTTTAACGATCTAGCTAACCGGAGCGCCGTACCAACAGTCGTCGCTGTTTCATCTAGAAGCTTATAAAGCTCAAGCATAAAATTCACA
At	At-30854	rev	-1.15658	-2.01393	-0.634583	-1.22068	-0.410522	3	18806831	18807000	45.2941	TGTGAATTTTATGCTTGAGCTTTATAAGCTTCTAGATGAAACAGCGACGACTGTTGGTACGGCGCTCCGGTTAGCTAGATCGTTAAACCCGAGGATTGTGACGCTTGGAGAATACGAAGTCAGTTTAAACCGGGTTGAATTTGCTAACCGGGTTAAGAACTCTCTCCGGT
At	At-31075(Bur-0)	fwd	0.203667	-0.142636	-0.0578338	-0.570075	-0.819284	3	18808104	18808273	37.6471	CATATTTATGAGGCCACACGATTTCAAAAGAGTAAATACTCTTGGACATGTGGACCGAAAATGGTGATCAAGTGGCAGTTCAAGGAAGTAATGGAATAGAGAAGAAAAAAATGGCAATGGTCCAAAGCATCATCAAATGGTAAAGAGTTGGAGACATCAAAGGAAAATGA
At	At-31075(Bur-0)	rev	0.966868	0.782106	-0.17444	0.0752396	-1.74768	3	18808104	18808273	37.6471	TCATTTTCCTTTGATGTCTCCAACTCTTTACCATTTGATGATGCTTTGGACCATTGCCATTTTTTTCTTCTCTATTCCATTACTTCCTTGAACTGCCACTTGATCACCATTTTCGGTCCACATGTCCAAGAGTATTTACTCTTTTGAAATCGTGTGGCCTCATAAATATG
At	At-30855	fwd	0.738611	-0.211803	1.49689	0.842236	-1.42639	3	18808304	18808473	20.5882	ATTTTTAATCAATTACCACTTTAGTTTAAAAGTACAAAATTACGTTATTAACTGCAAGAAATGAAGAAACTATAAAACCAACAACAACAACAAAAAATGAAGAAACTAACTAACATAGTTTACTAAAAAACTCAGTTTTGTATTTAATTATTTTCAAGAATTTAATAATA
At	At-30855	rev	-0.244375	-1.00012	0.395396	-0.183529	-1.52621	3	18808304	18808473	20.5882	TATTATTAAATTCTTGAAAATAATTAAATACAAAACTGAGTTTTTTAGTAAACTATGTTAGTTAGTTTCTTCATTTTTTGTTGTTGTTGTTGGTTTTATAGTTTCTTCATTTCTTGCAGTTAATAACGTAATTTTGTACTTTTAAACTAAAGTGGTAATTGATTAAAAAT
At	At-31076(Bur-0)	fwd	1.01695	0.261242	1.17887	#N/A	-1.43671	3	18808628	18808797	36.4706	GGTTTTAACTTTTAAAAAGGTAACGCTTTACAATAGAAAGAAAAAAGGTAAGGTGTCTTAGCAACATGTAGGGTCGATCGACGTATTACACAATACACACTCACCGACGAAAAGATTACAAATGAAAGAGTGAGAAGTGTAAATGAGCAAGTTGTGAGAGTGTGAAGAAG
At	At-31076(Bur-0)	rev	0.523977	-1.00085	0.438116	0.594644	-2.23119	3	18808628	18808797	36.4706	CTTCTTCACACTCTCACAACTTGCTCATTTACACTTCTCACTCTTTCATTTGTAATCTTTTCGTCGGTGAGTGTGTATTGTGTAATACGTCGATCGACCCTACATGTTGCTAAGACACCTTACCTTTTTTCTTTCTATTGTAAAGCGTTACCTTTTTAAAAGTTAAAACC
At	At-30856	fwd	0.438743	2.11125	0.582541	-0.0345301	-1.44073	3	18808681	18808850	48.2353	TATCTCACTTATGGGACCCACAGACACGATGACGTCATGTATCGGCAGTTACGTATCGAAGAGTGTGACCTCATCTCCACCGTCTAGAATCAGATCAATGGCTTTGGCTGAAATGGTGAATGTGACACGTCGACAACTGTCTTCTGCTACTTGTCACCTGCATGTCGCCT
At	At-30856	rev	0.512306	1.34711	0.400909	0.251148	-0.676818	3	18808681	18808850	48.2353	AGGCGACATGCAGGTGACAAGTAGCAGAAGACAGTTGTCGACGTGTCACATTCACCATTTCAGCCAAAGCCATTGATCTGATTCTAGACGGTGGAGATGAGGTCACACTCTTCGATACGTAACTGCCGATACATGACGTCATCGTGTCTGTGGGTCCCATAAGTGAGATA
At	At-30857(PP)	fwd	-0.19683	0.904371	0.287709	-0.296605	-1.05717	3	18808912	18809081	31.1765	AAGAAAAGTAAAAAGAATTAGGTTATTATCTTCTGCTTTCAAGCCGCAAAGGTCAAGGTTTTTCAAAGCTGTTTCTTATCAACTAAAAGGGTCGTTAAATTGGACTTTGGTTAACAAATTTCAGTGACTTCATTGGTTTAGTTTCAGTTACTTTTGTAAAAAAACCTTTC
At	At-30857(PP)	rev	-0.687164	-0.374384	-0.760203	-0.590588	-1.37418	3	18808912	18809081	31.1765	GAAAGGTTTTTTTACAAAAGTAACTGAAACTAAACCAATGAAGTCACTGAAATTTGTTAACCAAAGTCCAATTTAACGACCCTTTTAGTTGATAAGAAACAGCTTTGAAAAACCTTGACCTTTGCGGCTTGAAAGCAGAAGATAATAACCTAATTCTTTTTACTTTTCTT
At	At-30858	fwd	-0.325568	1.49156	0.782177	-1.16481	-2.3146	3	18809121	18809290	41.1765	CAAAAATTAAACAATAGACATGTTTTATTTGTATACGCATGTCTTTTTTATCTCAACGTTAGTGTTGTGGAGGACGGCTTGTGGGTCCGTAAGTAGGCCCATATACAATGGAGCAAAAGCGATTTGTGGCGGGCTCTACTAGTATCTGTTGTTGGTGGACGAACTTTGAC
At	At-30858	rev	0.273949	2.47512	1.27235	0.00159888	0.00211677	3	18809121	18809290	41.1765	GTCAAAGTTCGTCCACCAACAACAGATACTAGTAGAGCCCGCCACAAATCGCTTTTGCTCCATTGTATATGGGCCTACTTACGGACCCACAAGCCGTCCTCCACAACACTAACGTTGAGATAAAAAAGACATGCGTATACAAATAAAACATGTCTATTGTTTAATTTTTG
At	At-30859	fwd	1.18994	0.989421	1.05106	0.735947	0.222664	3	18809841	18810010	39.4118	GGCAATCCCACTTTAGTGTTTAACCATTGCACCTATCTGCAAGTGGACTTGGAGAAAATAGATAGAGAGAGAGAGAGAATGAGTGGTGTATGAAAAGGACATGAGTAAGAATGAAAGGGTTTGATTTGTCTTTTCTTTCTATCCAAGTCATCGGTGGGGTTTCTTATGTA
At	At-30859	rev	2.07399	1.71505	2.07834	2.04582	-0.219333	3	18809841	18810010	39.4118	TACATAAGAAACCCCACCGATGACTTGGATAGAAAGAAAAGACAAATCAAACCCTTTCATTCTTACTCATGTCCTTTTCATACACCACTCATTCTCTCTCTCTCTCTATCTATTTTCTCCAAGTCCACTTGCAGATAGGTGCAATGGTTAAACACTAAAGTGGGATTGCC
At	At-31077(Bur-0)	fwd	-0.426856	-1.63989	0.618028	-0.286204	-1.26516	3	18809921	18810090	34.1176	GTAATGAAGGTTGGGTTTATATAGAGAGAGCTTAAGAGTACAAATGCATGAAAGTAGAAGGTGTGAGGTTAGTTGGTAGTTGGTTTCATTTATTGCATTGCTTTCTCTTTTCTTATCTTTCGCTTTTGTAGTTTTAATTACTACGTACTCTCCGTTTTGTCAGATCTATA
At	At-31077(Bur-0)	rev	0.846546	1.12182	1.85417	0.545181	-1.13888	3	18809921	18810090	34.1176	TATAGATCTGACAAAACGGAGAGTACGTAGTAATTAAAACTACAAAAGCGAAAGATAAGAAAAGAGAAAGCAATGCAATAAATGAAACCAACTACCAACTAACCTCACACCTTCTACTTTCATGCATTTGTACTCTTAAGCTCTCTCTATATAAACCCAACCTTCATTAC
At	At-30860	fwd	-1.12636	0.957582	-0.591897	#N/A	-0.955698	3	18810281	18810450	32.9412	CAAAACAGAAAGAGACTTTTCAAATGACAAGTGGCCTGTCCAAACACTAAACTTTTGTACCTTTTATTGACCAGCTAACTCACTTTCTCATCCAAATTTTAGTTAGTTAAAACAAAAAAATCTCAATGCTTTTCCTCGTTTTCTGAATATTATTCGGCTAACCAGAAAAG
At	At-30860	rev	-0.895693	-0.198715	0.13023	-1.25497	-0.882269	3	18810281	18810450	32.9412	CTTTTCTGGTTAGCCGAATAATATTCAGAAAACGAGGAAAAGCATTGAGATTTTTTTGTTTTAACTAACTAAAATTTGGATGAGAAAGTGAGTTAGCTGGTCAATAAAAGGTACAAAAGTTTAGTGTTTGGACAGGCCACTTGTCATTTGAAAAGTCTCTTTCTGTTTTG
At	At-30861	fwd	-0.185679	1.36174	0.603295	-1.10805	-1.31071	3	18810671	18810840	35.8824	AATATAATTTATGAATTATCTAAATCTTCTCATTTGGATGATTTCAGATCAAGTAAAAACTTTATGGGCCGTAATTATCCAACAATATGATGGGCCGACCTAATCGAGGAACACGGGGACTAGTTGGCGTAATCAGCCTCCAAATATTTGGAGGCTTCTGTTTTTGTTTT
At	At-30861	rev	0.733657	2.39671	0.858057	0.697456	-1.17629	3	18810671	18810840	35.8824	AAAACAAAAACAGAAGCCTCCAAATATTTGGAGGCTGATTACGCCAACTAGTCCCCGTGTTCCTCGATTAGGTCGGCCCATCATATTGTTGGATAATTACGGCCCATAAAGTTTTTACTTGATCTGAAATCATCCAAATGAGAAGATTTAGATAATTCATAAATTATATT
At	At-30862	fwd	-0.695173	-0.486822	-0.349294	-0.502135	-1.71723	3	18813501	18813670	40	GACTTGGAAAAGACCCTGTCTTCAAAAGAGGAGTCCCATTGCTTGGTAACGAGGATTACTTTACTCGTCTAGAAGAGGATCCTAAAGATGATGAGATAGAAGAAGTAAAAACGAAACCCTCTCATTTAAAGGAATAGGACCCAAGAAACAGTAAAAGCTCCTCTCTCTTT
At	At-30862	rev	-0.894377	-0.788008	-0.616948	-0.415581	-1.17191	3	18813501	18813670	40	AAAGAGAGAGGAGCTTTTACTGTTTCTTGGGTCCTATTCCTTTAAATGAGAGGGTTTCGTTTTTACTTCTTCTATCTCATCATCTTTAGGATCCTCTTCTAGACGAGTAAAGTAATCCTCGTTACCAAGCAATGGGACTCCTCTTTTGAAGACAGGGTCTTTTCCAAGTC
At	At-30863	fwd	-0.0394454	-0.817154	0.587381	0.0380503	-2.25822	3	18813981	18814150	35.8824	AATATAATTGGGCCTTATAGAAAGCCCATTTAAGGTTTAATAGTGTCGACACTAATAATCAACAACATCCAATACAAATGTCCAAAGACTCAACCTAGCTCCCAATCTATATACATCGTCCACTTTCGAAAGTCGAAACCCTTTTCTCAAACCCGAACTAAAAAACGAAT
At	At-30863	rev	0.922295	-0.559997	0.943183	0.406844	-1.61854	3	18813981	18814150	35.8824	ATTCGTTTTTTAGTTCGGGTTTGAGAAAAGGGTTTCGACTTTCGAAAGTGGACGATGTATATAGATTGGGAGCTAGGTTGAGTCTTTGGACATTTGTATTGGATGTTGTTGATTATTAGTGTCGACACTATTAAACCTTAAATGGGCTTTCTATAAGGCCCAATTATATT
At	At-31079(Bur-0)	fwd	-0.430465	0.569997	2.02418	-1.41251	-1.35409	3	18814189	18814358	32.3529	TTTAATGCTGGTCGTTGTTTCTAAATACTGCATCGTTAAGGTAAATAAAAAGGTACACAAAAAGGGCGACATCTAAAAGGGTTTCAAGTTGCATACACAAAGTTAAGACAAATTTGTTTGTTTGTTTTTTTCCGATGCAGTGAAAAAAAAAAAGAGAGAGAAGAAAGAAC
At	At-31079(Bur-0)	rev	0.0955998	-0.683008	0.811645	-0.252281	-0.689031	3	18814189	18814358	32.3529	GTTCTTTCTTCTCTCTCTTTTTTTTTTTCACTGCATCGGAAAAAAACAAACAAACAAATTTGTCTTAACTTTGTGTATGCAACTTGAAACCCTTTTAGATGTCGCCCTTTTTGTGTACCTTTTTATTTACCTTAACGATGCAGTATTTAGAAACAACGACCAGCATTAAA
At	At-30864(PP)	fwd	-1.49567	-0.649823	-0.101405	-0.877599	-0.794582	3	18814453	18814622	42.9412	TGTTTCCCCACGTCGAAAAACTACCACTTCCTGAGGATGACGCTCCGTTGTTTTGCTGCTCGTCACAAAAAAAAACGACAAACCGATTTTATAGATCACAATAAACCCCCAAAAAAAGAAGTTGGAAGAAAAAAGGAAGAAGAACACGTGCTTGTTGGCACCACACCACG
At	At-30864(PP)	rev	-1.27245	-0.545619	-1.16866	-2.27311	0.3598	3	18814453	18814622	42.9412	CGTGGTGTGGTGCCAACAAGCACGTGTTCTTCTTCCTTTTTTCTTCCAACTTCTTTTTTTGGGGGTTTATTGTGATCTATAAAATCGGTTTGTCGTTTTTTTTTGTGACGAGCAGCAAAACAACGGAGCGTCATCCTCAGGAAGTGGTAGTTTTTCGACGTGGGGAAACA
At	At-30865	fwd	0.535619	2.58441	0.770057	#N/A	2.56971	3	18814561	18814730	35.8824	CCAAAAAAAGAAGTTGGAAGAAAAAAGGAAGAAGAACACGTGCTTGTTGGCACCACACCACGTGGGTCATTAATCATCTCTCACCACCTCTTACCTTCCCCACTCACTATAACATCATGACTACCATTATTATCTTATTTCATAAAGTATTATCTCATAATAATCATAAT
At	At-30865	rev	0.655667	1.76509	1.56708	1.13108	-0.429966	3	18814561	18814730	35.8824	ATTATGATTATTATGAGATAATACTTTATGAAATAAGATAATAATGGTAGTCATGATGTTATAGTGAGTGGGGAAGGTAAGAGGTGGTGAGAGATGATTAATGACCCACGTGGTGTGGTGCCAACAAGCACGTGTTCTTCTTCCTTTTTTCTTCCAACTTCTTTTTTTGG
At	At-30866	fwd	0.931487	1.71263	1.05267	0.093658	-0.816473	3	18814871	18815040	38.2353	AGCCGTGGTACCATCGTCCGTCAAATCTTAAATTGTATCAAAGCCGTGACTAATAATAAATCAACGGTCACGATTATAAGAATATTTAGGCAGCTCCTACGTCATTAAAGACATACCATCCTACTAATTAATTGTCTTCACGTACACTTACACCAACACGTCTCTTTCTC
At	At-30866	rev	1.44382	2.41722	1.92942	1.06947	-0.17974	3	18814871	18815040	38.2353	GAGAAAGAGACGTGTTGGTGTAAGTGTACGTGAAGACAATTAATTAGTAGGATGGTATGTCTTTAATGACGTAGGAGCTGCCTAAATATTCTTATAATCGTGACCGTTGATTTATTATTAGTCACGGCTTTGATACAATTTAAGATTTGACGGACGATGGTACCACGGCT
At	At-30867	fwd	-1.1784	-0.800656	-1.20421	-1.46876	-1.0187	3	18815611	18815780	31.7647	AACATAGAATAAATAATGAGAATGATAGTAACATACACATTGAGTAAAGTCCATTTTCTTGTAATCATCCCAATTTAATTCTGACTCTCCTAGTTCCTTCTTGGCCCTCGCGATCTCAAGATGCTCTTCCTTCAAAAGTATAAATCAATAAACATAAAATTAGTGACAAT
At	At-30867	rev	-1.00224	-1.38859	-1.48875	-0.922126	-0.76992	3	18815611	18815780	31.7647	ATTGTCACTAATTTTATGTTTATTGATTTATACTTTTGAAGGAAGAGCATCTTGAGATCGCGAGGGCCAAGAAGGAACTAGGAGAGTCAGAATTAAATTGGGATGATTACAAGAAAATGGACTTTACTCAATGTGTATGTTACTATCATTCTCATTATTTATTCTATGTT
At	At-sh1161	fwd	0.0175518	-0.211064	0.103593	-0.309191	-1.42803	3	18816140	18816309	28.2353	CTTCCTTGATATCCAATTTTCTCTCTTCCATTTTCCTCTCAATGAACTTCAATATCGTTGCTCGTGACTACACAACCATTTTAGATATTTTATTTAACACATAAAATAAAATTAAAAACCTATAATGAGAGTTTGTGACTTTACAGCAAAAAAAAATAAATGTACCTGAA
At	At-sh1161	rev	-0.725865	-0.790055	-0.0912407	-0.254241	-1.0118	3	18816140	18816309	28.2353	TTCAGGTACATTTATTTTTTTTTGCTGTAAAGTCACAAACTCTCATTATAGGTTTTTAATTTTATTTTATGTGTTAAATAAAATATCTAAAATGGTTGTGTAGTCACGAGCAACGATATTGAAGTTCATTGAGAGGAAAATGGAAGAGAGAAAATTGGATATCAAGGAAG
At	At-30868	fwd	-0.870132	-1.7672	-0.481208	0.294274	-1.07173	3	18817231	18817400	32.9412	GGGAATCGGACTTCTACTGAAAAAGGGAGCTTCTGTTTGTAAGAGGGGGTTTTAAAGAAGTCAGAAAATATAATTGTTATCATCGTCATTAAAATTTAATAAAATCTTCTTATTAAGCTTAAACCTAACCAATGAGCTTCATGGCTTTTGTTTCTCCGTGTTCATTACTT
At	At-30868	rev	-0.489462	-1.71963	0.463355	-0.900009	-2.60021	3	18817231	18817400	32.9412	AAGTAATGAACACGGAGAAACAAAAGCCATGAAGCTCATTGGTTAGGTTTAAGCTTAATAAGAAGATTTTATTAAATTTTAATGACGATGATAACAATTATATTTTCTGACTTCTTTAAAACCCCCTCTTACAAACAGAAGCTCCCTTTTTCAGTAGAAGTCCGATTCCC
At	At-30869	fwd	-0.65388	1.21141	0.492605	-0.60452	-1.17504	3	18817741	18817910	45.2941	GTACGGACTCAATCGGTTTAAATTGGGATTTCCAAAATTACCCTTAGGATATGGGAAAAGGGTGGGCTCACGAGTAGGGGTAGAACAGTGAAAATGTCAGAAGGACCCCTACACGAGCGTGCGGTCAAAGACAGAGTTATTAGATTATTACCGAACTGGACAGTCAAACC
At	At-30869	rev	-0.544163	0.899038	0.703465	-1.5201	-1.15553	3	18817741	18817910	45.2941	GGTTTGACTGTCCAGTTCGGTAATAATCTAATAACTCTGTCTTTGACCGCACGCTCGTGTAGGGGTCCTTCTGACATTTTCACTGTTCTACCCCTACTCGTGAGCCCACCCTTTTCCCATATCCTAAGGGTAATTTTGGAAATCCCAATTTAAACCGATTGAGTCCGTAC
At	At-30870	fwd	1.51571	1.01125	2.08804	1.30763	-0.333186	3	18818911	18819080	31.7647	ATCATTGAATGGAATCCAAGAAAAATCGTTTTCTTTTTTTCTTGTTTTTGTTTTTATTGTTGACCAACCAAGAATGATATTTGCAGTGATCGTAACATACGGTCCCATAATTATTACCACGCGTGTGAATTTCATTTATCGACATCACATAACTATTCTTTAGTCTCTAG
At	At-30870	rev	-0.646651	-1.25837	0.786411	-0.275625	-1.1262	3	18818911	18819080	31.7647	CTAGAGACTAAAGAATAGTTATGTGATGTCGATAAATGAAATTCACACGCGTGGTAATAATTATGGGACCGTATGTTACGATCACTGCAAATATCATTCTTGGTTGGTCAACAATAAAAACAAAAACAAGAAAAAAAGAAAACGATTTTTCTTGGATTCCATTCAATGAT
At	At-30871	fwd	3.13049	2.79434	2.87195	3.38565	-0.7936	3	18819531	18819700	33.5294	GGAACATAATATTGAGATCAGCTAACAAATAAAATATTTTTCACAATCGTTATCGCAAATTTTAACGAATATCCAGAAAATCCAAATAGGGTCGATATTGATTGTGAGAGAAAGCTGGCAGGGACCATTATTCCACAACCTTTTGGTTGTCATCTCTTATTCTCTTTGAT
At	At-30871	rev	3.41842	3.09338	2.82794	3.11376	-0.239065	3	18819531	18819700	33.5294	ATCAAAGAGAATAAGAGATGACAACCAAAAGGTTGTGGAATAATGGTCCCTGCCAGCTTTCTCTCACAATCAATATCGACCCTATTTGGATTTTCTGGATATTCGTTAAAATTTGCGATAACGATTGTGAAAAATATTTTATTTGTTAGCTGATCTCAATATTATGTTCC
At	At-30872	fwd	2.13449	2.73526	2.44736	1.44245	-0.640735	3	18820591	18820760	34.7059	ATGCATGGATCATGCTGTGTTGACTTCATCGTTTCAAGCCGTATTGACTTGTAACCTTTTTTTTTGTCGGCGACTTGTAACTTAATTGAGGACAATTGTAAAATAAAAATTTGAGGAATATTAAAGCGACGTTGTTTTATATTTGCCACTACCTTCCACTATTTGTGGTA
At	At-30872	rev	0.97025	0.327169	1.63428	0.90008	-2.20909	3	18820591	18820760	34.7059	TACCACAAATAGTGGAAGGTAGTGGCAAATATAAAACAACGTCGCTTTAATATTCCTCAAATTTTTATTTTACAATTGTCCTCAATTAAGTTACAAGTCGCCGACAAAAAAAAAGGTTACAAGTCAATACGGCTTGAAACGATGAAGTCAACACAGCATGATCCATGCAT
At	At-30873(PP)	fwd	0.188294	0.105924	0.82181	-0.9598	-1.83765	3	18820685	18820854	25.8824	ATTGTAAAATAAAAATTTGAGGAATATTAAAGCGACGTTGTTTTATATTTGCCACTACCTTCCACTATTTGTGGTATACGGGTATGCCTAAACTATATGCATATATATGTTCATAACTCTTGAATACTATTTTATATTTATTTATAACGTCCATTAAGTTGAATTTAAAA
At	At-30873(PP)	rev	0.074573	0.320684	0.247578	-0.151573	-1.40014	3	18820685	18820854	25.8824	TTTTAAATTCAACTTAATGGACGTTATAAATAAATATAAAATAGTATTCAAGAGTTATGAACATATATATGCATATAGTTTAGGCATACCCGTATACCACAAATAGTGGAAGGTAGTGGCAAATATAAAACAACGTCGCTTTAATATTCCTCAAATTTTTATTTTACAAT
At	At-30874	fwd	-1.1682	-0.69433	-0.625327	-1.52336	-1.33323	3	18821011	18821180	38.2353	CTTATTTGGAAATCGATAGAATTATAATTATTTGGAAATATATAGAGAGAATGATAATGGGGGATACTTTGGGCACGTCCATGTGTTCGCATTATTGCAGTTCACGTGCAGTTGCTCGTCCACCAGCTTTCTCCCAATTTCACATGCCGTTTTCTCGTTATATTTTGTTC
At	At-30874	rev	-1.18768	-1.37131	-1.07776	-1.21463	-0.971717	3	18821011	18821180	38.2353	GAACAAAATATAACGAGAAAACGGCATGTGAAATTGGGAGAAAGCTGGTGGACGAGCAACTGCACGTGAACTGCAATAATGCGAACACATGGACGTGCCCAAAGTATCCCCCATTATCATTCTCTCTATATATTTCCAAATAATTATAATTCTATCGATTTCCAAATAAG
At	At-30875	fwd	-0.496612	-0.689367	0.401936	-1.16295	-1.28155	3	18822011	18822180	47.6471	GGCGGTGGGAGAGAGACACGTGGCAAGTCACACGTGTGGTATAGTGAAAGTGACATGACGAGACGAGAGTGGGCTGTCATATAAATGCTCTCACCCACCGTTTGCTTTAGCATTTTATTTTTGTGTGATCTGACTTCACTCTTGTCTCTCTCCTTAAAACCCACCACCAC
At	At-30875	rev	-0.145459	-0.51647	0.846911	-0.273636	-1.16678	3	18822011	18822180	47.6471	GTGGTGGTGGGTTTTAAGGAGAGAGACAAGAGTGAAGTCAGATCACACAAAAATAAAATGCTAAAGCAAACGGTGGGTGAGAGCATTTATATGACAGCCCACTCTCGTCTCGTCATGTCACTTTCACTATACCACACGTGTGACTTGCCACGTGTCTCTCTCCCACCGCC
At	At-30876	fwd	-0.129536	-0.851818	1.14905	-0.0931929	-0.708574	3	18823121	18823290	35.8824	TAAATGGCGCGATCTAGTGGCGCACGTAGCTAGTATATTAATCTTGGATTCAATTATTTTTGTCGACGATCCATAAATTTGATATGACTTAACAAAAGTCAAATTTTGTTGACTGAACTAAAAGGTTTAGTCGGATCGAGAGAGATAGAGATGGCTAGAAACAAATGGGA
At	At-30876	rev	0.0756015	0.592068	0.652807	-0.784063	-1.0847	3	18823121	18823290	35.8824	TCCCATTTGTTTCTAGCCATCTCTATCTCTCTCGATCCGACTAAACCTTTTAGTTCAGTCAACAAAATTTGACTTTTGTTAAGTCATATCAAATTTATGGATCGTCGACAAAAATAATTGAATCCAAGATTAATATACTAGCTACGTGCGCCACTAGATCGCGCCATTTA
At	At-31081(Bur-0)	fwd	0.616992	1.05694	0.941487	0.286349	-1.53469	3	18824271	18824440	28.2353	AGCTTTTACCAAACTATGTTATAAAATAACTTAAAAAAAACAAAAATTAAAATGTTTTATATGTCATTTGAACATTTCTTTGATATAAATGCCCATTATTAGTCCATTATATACTTATGCAATTTTCACCCAACAAACCGTTGGATATATGGGTGGGGCGTTTAAGAGGC
At	At-31081(Bur-0)	rev	0.360384	-0.394663	1.41639	0.368908	-1.46401	3	18824271	18824440	28.2353	GCCTCTTAAACGCCCCACCCATATATCCAACGGTTTGTTGGGTGAAAATTGCATAAGTATATAATGGACTAATAATGGGCATTTATATCAAAGAAATGTTCAAATGACATATAAAACATTTTAATTTTTGTTTTTTTTAAGTTATTTTATAACATAGTTTGGTAAAAGCT
At	At-30877	fwd	0.563225	1.53899	0.59352	-0.161944	-0.889252	3	18824331	18824500	29.4118	CTCTTTCCCTTCAATTTCATTTTTTTATTTCATCTCTATCGGTTTTACTTTGCTCGATATATAAGTTTATATGTATTACAAATTTCTCATGCTTTGAATCATATCGTCCCACTACTTTTTGGAATTAGTCATTGCTCACAATGTTTGACTCTTTTCCTTCTATTCTTTTT
At	At-30877	rev	1.25662	2.88654	0.929105	0.165018	0.0180461	3	18824331	18824500	29.4118	AAAAAGAATAGAAGGAAAAGAGTCAAACATTGTGAGCAATGACTAATTCCAAAAAGTAGTGGGACGATATGATTCAAAGCATGAGAAATTTGTAATACATATAAACTTATATATCGAGCAAAGTAAAACCGATAGAGATGAAATAAAAAAATGAAATTGAAGGGAAAGAG
At	At-30878	fwd	-0.0408056	0.146145	0.635651	-0.663208	-0.962783	3	18824711	18824880	25.8824	TTATTTTGCGTATAATATATAATTTTACACTAGTTGTTTGCATGAAAGTATATATTTTCTTGAGATTTTCTTTTCCCGCAGTAACCATTTACTCGCTCTTTATAGACAAAACATAATTATGTAATTAGCAAAACAAAACATAATTATGTGGAGAAAAAACCTAAGAAATG
At	At-30878	rev	-0.560348	-0.656565	-0.375179	-1.15102	-1.30647	3	18824711	18824880	25.8824	CATTTCTTAGGTTTTTTCTCCACATAATTATGTTTTGTTTTGCTAATTACATAATTATGTTTTGTCTATAAAGAGCGAGTAAATGGTTACTGCGGGAAAAGAAAATCTCAAGAAAATATATACTTTCATGCAAACAACTAGTGTAAAATTATATATTATACGCAAAATAA
At	At-30879	fwd	-0.12439	-0.143749	0.466605	-0.976704	-2.43493	3	18825291	18825460	31.1765	ATTCTTATATTTTATTTGTCATTGTTTTTTATAAGCATTTCTGAGATATAAAGCCAGTTGGGCTGAGATGTGTTAGCGATTGTTACGTACTGCTCATGAATGTGGATGGGTCATTAAACCAAAAAAAATAAAAAAATGTTGATGGGTCGTCACTCAAATATTCAAATTCA
At	At-30879	rev	-0.51508	-0.646148	0.417863	-0.586205	-1.27969	3	18825291	18825460	31.1765	TGAATTTGAATATTTGAGTGACGACCCATCAACATTTTTTTATTTTTTTTGGTTTAATGACCCATCCACATTCATGAGCAGTACGTAACAATCGCTAACACATCTCAGCCCAACTGGCTTTATATCTCAGAAATGCTTATAAAAAACAATGACAAATAAAATATAAGAAT
At	At-30880	fwd	-0.118759	2.03703	0.851087	-0.79565	-0.187698	3	18825821	18825990	32.3529	TTCCATCACGAATACGACCCCTGAGCATGTGTCCCAACCTAAGTAACAAGAGTCGTGTTGTATTTGTATATAATAATAATTCTAAAAATAGATACAGATATGTGTATATAAAATACTCAAACGTACGAAGTGTTTGACCTTGGATTTTAGTAATGTTTTCTAGCAAATGT
At	At-30880	rev	0.458017	1.95657	0.892264	-0.160335	-0.531367	3	18825821	18825990	32.3529	ACATTTGCTAGAAAACATTACTAAAATCCAAGGTCAAACACTTCGTACGTTTGAGTATTTTATATACACATATCTGTATCTATTTTTAGAATTATTATTATATACAAATACAACACGACTCTTGTTACTTAGGTTGGGACACATGCTCAGGGGTCGTATTCGTGATGGAA
At	At-sh1162	fwd	-0.61097	#N/A	#N/A	#N/A	#N/A	3	18828822	18828991	39.4118	ACAGGTAATTCAACTTCTGGCTTAGGTGGAGCGTATTCTGGATCCCCAGGCTCAGCAAAGTTACTTACAAACTGAGCCATACCTATATTCAATACACAAGACAAAATCAAATCCAAAGCAAAGAAAACATAATCAGATATACAAGTTGATACCTGTATAAGGCGGGCACT
At	At-sh1162	rev	-1.83729	-1.79146	-1.63078	-0.54773	-0.499368	3	18828822	18828991	39.4118	AGTGCCCGCCTTATACAGGTATCAACTTGTATATCTGATTATGTTTTCTTTGCTTTGGATTTGATTTTGTCTTGTGTATTGAATATAGGTATGGCTCAGTTTGTAAGTAACTTTGCTGAGCCTGGGGATCCAGAATACGCTCCACCTAAGCCAGAAGTTGAATTACCTGT
At	At-30881	fwd	-1.66948	-2.03765	-1.1178	-1.2872	-0.377959	3	18829510	18829679	42.3529	CGGAGCTGTGCTAGGGTTTTTCGTGAGGAAGCGGATGGAGGATTTTTGCAGAGAGAAGAAGCAAAACTAACAAAACCCAAATTCAATCTCTAACCGGATTCTGATTATTAAGAAAACCGAGTTGAGATCCAACAGATCACGATACGTAAAACGATGCCGTGCTCGTATAT
At	At-30881	rev	-1.95735	-1.98538	-1.47077	-1.55659	-0.646352	3	18829510	18829679	42.3529	ATATACGAGCACGGCATCGTTTTACGTATCGTGATCTGTTGGATCTCAACTCGGTTTTCTTAATAATCAGAATCCGGTTAGAGATTGAATTTGGGTTTTGTTAGTTTTGCTTCTTCTCTCTGCAAAAATCCTCCATCCGCTTCCTCACGAAAAACCCTAGCACAGCTCCG
At	At-sh1163	fwd	-1.34177	-0.840707	-0.48089	-1.60662	-0.311239	3	18832991	18833160	35.8824	ACCACGAGCCAGGAGGGACAATAATGCGACTAAGAGAAGGGTATAACCAAAAAAACTCCTTATTCTCCATTTTTTTGCTCTTTTGAGAATATTTTTTATTTCTTGGCTAGTATATATAGAAGTTGGGTTCGGTGGGCTAAAAAAACAAGCTTGGAAACTTCAAATCTTTC
At	At-sh1163	rev	-0.536328	-1.0399	-0.0671834	-0.808071	-0.0875317	3	18832991	18833160	35.8824	GAAAGATTTGAAGTTTCCAAGCTTGTTTTTTTAGCCCACCGAACCCAACTTCTATATATACTAGCCAAGAAATAAAAAATATTCTCAAAAGAGCAAAAAAATGGAGAATAAGGAGTTTTTTTGGTTATACCCTTCTCTTAGTCGCATTATTGTCCCTCCTGGCTCGTGGT
At	At-30882	fwd	1.12243	0.988309	2.41916	#N/A	-1.37782	3	18834161	18834330	34.7059	TATGATTACCAAATGTTCTCATTAAATTTTATAATCCCTGGCTAAATTGCGAATATGGTCAATGAAAGCAATTATTAATTTGACACTTTATTTATACGACATTACACGTGGTTAACCAAAACACTGGTCACTAGGAAGTGGACCTGGAACCGACCCATTATCCAAGAACT
At	At-30882	rev	0.688698	0.166538	1.1554	-0.693056	-1.20317	3	18834161	18834330	34.7059	AGTTCTTGGATAATGGGTCGGTTCCAGGTCCACTTCCTAGTGACCAGTGTTTTGGTTAACCACGTGTAATGTCGTATAAATAAAGTGTCAAATTAATAATTGCTTTCATTGACCATATTCGCAATTTAGCCAGGGATTATAAAATTTAATGAGAACATTTGGTAATCATA
At	At-30883(PP)	fwd	1.41557	0.536654	1.98493	-0.149248	-0.82628	3	18834214	18834383	40	TATGGTCAATGAAAGCAATTATTAATTTGACACTTTATTTATACGACATTACACGTGGTTAACCAAAACACTGGTCACTAGGAAGTGGACCTGGAACCGACCCATTATCCAAGAACTGAATACCAAACACCACAAGAATGGCTAGAACCGACAGATACGATAAACCCTCG
At	At-30883(PP)	rev	1.09804	-1.21215	1.63953	0.63113	-1.62311	3	18834214	18834383	40	CGAGGGTTTATCGTATCTGTCGGTTCTAGCCATTCTTGTGGTGTTTGGTATTCAGTTCTTGGATAATGGGTCGGTTCCAGGTCCACTTCCTAGTGACCAGTGTTTTGGTTAACCACGTGTAATGTCGTATAAATAAAGTGTCAAATTAATAATTGCTTTCATTGACCATA
At	At-30884	fwd	1.25309	2.00149	0.380885	0.37421	0.381573	3	18834895	18835064	37.6471	GCATCACACACACTACGACAATCCTAGCAAAACCATCCTGACCAATAATGATACGACATGTGTAAGTGTAATGGATGTAAAACAAAAGACGATATAACTCAAAAGATTTATCCACATAAGCATTCTTACAAGACCCTCTAACAGAGAAACAAGGACTCGAAACTCTTCCT
At	At-30884	rev	0.575055	0.281554	0.834681	0.189096	0.0945561	3	18834895	18835064	37.6471	AGGAAGAGTTTCGAGTCCTTGTTTCTCTGTTAGAGGGTCTTGTAAGAATGCTTATGTGGATAAATCTTTTGAGTTATATCGTCTTTTGTTTTACATCCATTACACTTACACATGTCGTATCATTATTGGTCAGGATGGTTTTGCTAGGATTGTCGTAGTGTGTGTGATGC
At	At-31089(Bur-0)	fwd	1.69996	2.13439	1.73793	0.167812	-1.08021	3	18836145	18836314	28.2353	TCATACCATATTGGACCACACACACACACAAAAAACCAAGTCCATAATTTTTTGTTAATAAAGGTAAAGGATAAAAACTTGAGTGTTATTAATATTTGTATTTTCTCCGTAATGGGTTAGGAAAATGTTTAGGAGATTCGTTTTAGATCATTGACCATTTATTTAAAATT
At	At-31089(Bur-0)	rev	1.15834	1.82778	1.55107	0.496983	-1.71339	3	18836145	18836314	28.2353	AATTTTAAATAAATGGTCAATGATCTAAAACGAATCTCCTAAACATTTTCCTAACCCATTACGGAGAAAATACAAATATTAATAACACTCAAGTTTTTATCCTTTACCTTTATTAACAAAAAATTATGGACTTGGTTTTTTGTGTGTGTGTGTGGTCCAATATGGTATGA
At	At-30885	fwd	1.40904	1.91516	1.85858	1.33317	0.602593	3	18837501	18837670	40.5882	AACCGTTGGATTAAAGTGTTTAGGATCGATGACGTGGCGTAATGGAAGGTGTTGATTGAATTGTTTTGTTTTGGTTGTGTAGAAGGACGTAAGGAGGATTTGGATCTGGACAATTTCGACACGTCTCTGTTGTGTGCAACTAATAGTGGACCCCTTTGTTTGACATATTT
At	At-30885	rev	3.9213	4.87118	4.45786	3.57985	2.37738	3	18837501	18837670	40.5882	AAATATGTCAAACAAAGGGGTCCACTATTAGTTGCACACAACAGAGACGTGTCGAAATTGTCCAGATCCAAATCCTCCTTACGTCCTTCTACACAACCAAAACAAAACAATTCAATCAACACCTTCCATTACGCCACGTCATCGATCCTAAACACTTTAATCCAACGGTT
At	At-30886	fwd	2.35822	2.51405	2.23866	1.82077	-0.587712	3	18838271	18838440	30.5882	GTTATTAATAGTCAACTGCAAGCAGTAGATGGTTGGAATTGGATCTACTAGTCCATGATAAATAAATAAATAAAGTAATTCCGGTTTTCAAATTGGTTTGGAATAGAAAGTTAATTAATCAATATAAAATCCCCAAACCTTGAAAATCAACCTCGTTGACCCATCTTTAT
At	At-30886	rev	1.75609	2.07606	1.29511	1.70141	-0.873688	3	18838271	18838440	30.5882	ATAAAGATGGGTCAACGAGGTTGATTTTCAAGGTTTGGGGATTTTATATTGATTAATTAACTTTCTATTCCAAACCAATTTGAAAACCGGAATTACTTTATTTATTTATTTATCATGGACTAGTAGATCCAATTCCAACCATCTACTGCTTGCAGTTGACTATTAATAAC
At	At-30887	fwd	0.524487	0.0345605	0.914374	-0.266041	-1.47439	3	18839091	18839260	38.2353	TTCATTTTTATTTGTTTGGACCAAGATAACTCGTTATTCATTACGAGGGCTTTCCACGGAAGAAAATGCACTACCTACAAAAGAAATGGAATAATATAAACTTGAATGGGCCCTGCTTGGGATATCAAGACTTCGGCCCAGCAATGTCCGTGCATGCAAATATTTTGTTA
At	At-30887	rev	0.0135994	-0.44878	0.389968	-0.422928	-1.2416	3	18839091	18839260	38.2353	TAACAAAATATTTGCATGCACGGACATTGCTGGGCCGAAGTCTTGATATCCCAAGCAGGGCCCATTCAAGTTTATATTATTCCATTTCTTTTGTAGGTAGTGCATTTTCTTCCGTGGAAAGCCCTCGTAATGAATAACGAGTTATCTTGGTCCAAACAAATAAAAATGAA
At	At-30888	fwd	0.722247	3.8335	1.40748	0.830708	0.177765	3	18839681	18839850	33.5294	TACGCAAGATGTTATACGACACACGTAATTTGTAGATACACAAAAAGGTCAAGGTCAACAAATAACACGATCAATTGCATTAAATGTGTACTAGCATGGTTATCAGAAATTTTTATTGATACCATGGAATCGATAGACGACAAAACCAACCGTAATTTCAAAATTTCCGT
At	At-30888	rev	0.697551	4.01526	1.25166	0.44785	0.479709	3	18839681	18839850	33.5294	ACGGAAATTTTGAAATTACGGTTGGTTTTGTCGTCTATCGATTCCATGGTATCAATAAAAATTTCTGATAACCATGCTAGTACACATTTAATGCAATTGATCGTGTTATTTGTTGACCTTGACCTTTTTGTGTATCTACAAATTACGTGTGTCGTATAACATCTTGCGTA
At	At-30889	fwd	-0.0442004	1.30565	1.35803	-0.673753	-1.40845	3	18840181	18840350	28.8235	ATCTACTAACTTCATAAGGCAAAAATGAGTAGATAATTAGATTATTAGAAAGAGAGAGACAATGAGATTGATATTTTTTATATGGGAGTCCAAAATCAAGATAGATATACTTGAAAACACTCGAACCCCACAAGGATCGACAAAATATTTCTTTTTAAATAGCTCAAAAA
At	At-30889	rev	1.1963	2.16812	1.14157	#N/A	-0.164113	3	18840181	18840350	28.8235	TTTTTGAGCTATTTAAAAAGAAATATTTTGTCGATCCTTGTGGGGTTCGAGTGTTTTCAAGTATATCTATCTTGATTTTGGACTCCCATATAAAAAATATCAATCTCATTGTCTCTCTCTTTCTAATAATCTAATTATCTACTCATTTTTGCCTTATGAAGTTAGTAGAT
At	At-30890(PP)	fwd	-0.136297	-0.292951	-0.31154	-0.167318	0.677844	3	18840416	18840585	35.8824	AAAGAGAAAAATAATAATAATTGTGCCAATAGAGAGAAAGAGAGAGACAGAAGAAGAAAGAAAGGTTCCTTTGTCTCGGAACAACCAAAGAGCCACCACCCAAAAAAAAAAAGGTTCTTAGCTTTTTTTCTTTCTTTCACACGAAATCTCACGAGACGCCTTATTTCTTC
At	At-30890(PP)	rev	-0.205199	0.221122	0.0573776	0.400044	0.67149	3	18840416	18840585	35.8824	GAAGAAATAAGGCGTCTCGTGAGATTTCGTGTGAAAGAAAGAAAAAAAGCTAAGAACCTTTTTTTTTTTGGGTGGTGGCTCTTTGGTTGTTCCGAGACAAAGGAACCTTTCTTTCTTCTTCTGTCTCTCTCTTTCTCTCTATTGGCACAATTATTATTATTTTTCTCTTT
At	At-30891	fwd	0.561506	-0.293996	0.779726	0.50793	-1.41019	3	18840711	18840880	30.5882	AAAAAGTAGGTAGCAAAAAAAGAGATTTTTTACGAAAAGCAGATTGACTGGTAGCTGAAACAACGGAGGAGAATTATAGAAACGAGTAAAAAACAAAACCCTAAAGGTTGAAACTTGGTTGACGAAAAAAATGAGCTGATTTTTTTTTCTTCATTTATTTCATTCTTAAC
At	At-30891	rev	0.0849342	-1.22499	0.71723	-0.510406	-0.65581	3	18840711	18840880	30.5882	GTTAAGAATGAAATAAATGAAGAAAAAAAAATCAGCTCATTTTTTTCGTCAACCAAGTTTCAACCTTTAGGGTTTTGTTTTTTACTCGTTTCTATAATTCTCCTCCGTTGTTTCAGCTACCAGTCAATCTGCTTTTCGTAAAAAATCTCTTTTTTTGCTACCTACTTTTT
At	At-30892	fwd	-1.67584	-1.73148	-1.77	-2.72744	-1.11934	3	18841891	18842060	32.3529	TTGTCGCTATATTTCTTTGTTTTAAGCTGAAAATGAAGATGGCTAAGGTAATCTCTGTTAATGGTCGGTGGTGTTCTTGGAGTTTAGTTAGATGTTTTGTCCGTAGTGTCGTATTATTTTATCTGTTACTTGATTAAGAACATAATTCGTTTGGTAAGTTTAATAGTTGT
At	At-30892	rev	-2.02759	-2.00902	-1.26321	-2.14406	-2.12509	3	18841891	18842060	32.3529	ACAACTATTAAACTTACCAAACGAATTATGTTCTTAATCAAGTAACAGATAAAATAATACGACACTACGGACAAAACATCTAACTAAACTCCAAGAACACCACCGACCATTAACAGAGATTACCTTAGCCATCTTCATTTTCAGCTTAAAACAAAGAAATATAGCGACAA
At	At-30893(PP)	fwd	1.56607	1.48946	1.57668	1.35674	-1.55398	3	18843158	18843327	30.5882	GGTCCCATTTGTTTTTTTGTTAAAATTTTCGGTGGAATATTGAAATTTTTTACCTTTCGAATTTGACATTTGATTTGATTAGATATTCGATAGACAAAAAGAAGAAAGAGATTCGGACAATAGATTTTTTTGCTGTGCCAATCGTATCGTAGGACCATTATTGATAATCG
At	At-30893(PP)	rev	1.57549	2.25353	2.08198	2.13972	-0.792753	3	18843158	18843327	30.5882	CGATTATCAATAATGGTCCTACGATACGATTGGCACAGCAAAAAAATCTATTGTCCGAATCTCTTTCTTCTTTTTGTCTATCGAATATCTAATCAAATCAAATGTCAAATTCGAAAGGTAAAAAATTTCAATATTCCACCGAAAATTTTAACAAAAAAACAAATGGGACC
At	At-30894	fwd	3.06586	2.56875	3.16076	2.54012	-1.59909	3	18843261	18843430	39.4118	GAAAGAGATTCGGACAATAGATTTTTTTGCTGTGCCAATCGTATCGTAGGACCATTATTGATAATCGATATAGTGACGTGTTATTATCACGACAGGACAACACTAAGCCGTTTACAATCTCCTAATACGACCCATTACGTTAATGAAAATAGGCCATCGTTACTTGGGGG
At	At-30894	rev	1.14642	0.752835	1.59993	1.21481	-1.00113	3	18843261	18843430	39.4118	CCCCCAAGTAACGATGGCCTATTTTCATTAACGTAATGGGTCGTATTAGGAGATTGTAAACGGCTTAGTGTTGTCCTGTCGTGATAATAACACGTCACTATATCGATTATCAATAATGGTCCTACGATACGATTGGCACAGCAAAAAAATCTATTGTCCGAATCTCTTTC
At	At-30895	fwd	-0.353613	0.142629	0.36889	-0.137629	-1.21498	3	18846966	18847135	30.5882	TGCTCCGTACGTCATTAAATTAAAACAAACCAAAAAAAGGGGAATTGGGCTCAACGGTAATGGCCCAAATTTAGTATATATATAAGGCTCAAACGAATTTTATAAAATGGATACGTAATTAAAAGATTGAAGTTATTGAGAATTAATGTGTAGTCTTTCTTTGAATCGAA
At	At-30895	rev	-0.104566	-0.134272	0.331413	-0.0935204	-1.45289	3	18846966	18847135	30.5882	TTCGATTCAAAGAAAGACTACACATTAATTCTCAATAACTTCAATCTTTTAATTACGTATCCATTTTATAAAATTCGTTTGAGCCTTATATATATACTAAATTTGGGCCATTACCGTTGAGCCCAATTCCCCTTTTTTTGGTTTGTTTTAATTTAATGACGTACGGAGCA
At	At-30896	fwd	0.479632	2.76357	0.871717	#N/A	0.1187	3	18855181	18855350	35.2941	TTATTTTACATTGTAAAATACATTACTGATAGGGACTAGCATTGACCAAAACAAAACCACGTGATACCATGTGGCAACCAAGACTCGGAAACTATATAATACAAGATACCCAAAAGGGTAAAACGACACGCAGTTTATAAGTAACATACTATAAACGGTAAGCGTTCCTA
At	At-30896	rev	-0.0242716	1.68091	0.946922	-0.181271	-0.400566	3	18855181	18855350	35.2941	TAGGAACGCTTACCGTTTATAGTATGTTACTTATAAACTGCGTGTCGTTTTACCCTTTTGGGTATCTTGTATTATATAGTTTCCGAGTCTTGGTTGCCACATGGTATCACGTGGTTTTGTTTTGGTCAATGCTAGTCCCTATCAGTAATGTATTTTACAATGTAAAATAA
At	At-30897	fwd	-0.808849	-0.728731	-0.595831	-1.04281	-1.22718	3	18856111	18856280	41.7647	ATTCGACCCAAGAGCTTTGGGTCTTGAAGAGATTTCAAAGTTTTGGGCTCCATATCATCCCATGTATTCACAATAATACCATCACACGTTGGGAAAACCGAACCGAAAGGAACAAATTCCCGGTAGAGTTGGCTGTTTGGGTCAAGGAATGTTTCAAGTGTATCTTCAAA
At	At-30897	rev	-1.30676	-1.01965	-0.620655	-1.74388	-0.866182	3	18856111	18856280	41.7647	TTTGAAGATACACTTGAAACATTCCTTGACCCAAACAGCCAACTCTACCGGGAATTTGTTCCTTTCGGTTCGGTTTTCCCAACGTGTGATGGTATTATTGTGAATACATGGGATGATATGGAGCCCAAAACTTTGAAATCTCTTCAAGACCCAAAGCTCTTGGGTCGAAT
At	At-30898	fwd	0.493758	2.03635	0.710281	0.242311	-1.55382	3	18857101	18857270	32.3529	TTATATAGAAAAGAATTGACCACATAAGTTGTCGCGTGAATGATAAAAATGTTGAATGCGTCGACCAGAAGATAATAATGGTAAGCTTCCGACTTGTATATGTATATATGTGAATTACTAGCTCATAGGCCATAATGCATCATATATAGTATGTCATGTCATGTATACAT
At	At-30898	rev	0.423386	0.92048	0.914408	0.0461974	-1.91244	3	18857101	18857270	32.3529	ATGTATACATGACATGACATACTATATATGATGCATTATGGCCTATGAGCTAGTAATTCACATATATACATATACAAGTCGGAAGCTTACCATTATTATCTTCTGGTCGACGCATTCAACATTTTTATCATTCACGCGACAACTTATGTGGTCAATTCTTTTCTATATAA
At	At-30899	fwd	0.656121	0.936758	0.143455	-0.110087	-0.78203	3	18857661	18857830	32.3529	TCAGCAAAATGTATTACTATATACTTAGATGCTTGAACCATGCCACTGCTGTAACGTTGAAATTTGCTAAAATGATGTTGCAATTTGCTCAAACATTTAATGTTATTTGACTTATCGCAGTCTAGGTCCTCGTCATCTTGATATTTTCCCTCATTTTAAAATAATAAGTC
At	At-30899	rev	0.718449	1.82992	0.208195	0.269201	0.284242	3	18857661	18857830	32.3529	GACTTATTATTTTAAAATGAGGGAAAATATCAAGATGACGAGGACCTAGACTGCGATAAGTCAAATAACATTAAATGTTTGAGCAAATTGCAACATCATTTTAGCAAATTTCAACGTTACAGCAGTGGCATGGTTCAAGCATCTAAGTATATAGTAATACATTTTGCTGA
At	At-30900	fwd	-1.63683	-0.917129	-1.06209	-1.51406	-1.87061	3	18858541	18858710	25.2941	TTTCTTTTTTCTTAACATGCATGACATCGTTTTGTAAGATGCTATGAGATTTGAGTTTAGAAACAATAAAATTACATAAAAATATGTCGTAGAAAATTGTATTGCAGAATATTATTAGCTAGTGTATATTGTTTCTTAATGCAAATCTCATATCATCCTTACAAAAAGAT
At	At-30901	fwd	1.56579	1.65189	1.69474	1.42686	0.722345	3	18859421	18859590	40	GTGCCGTATTGAGACAGAAATATCAGCTTCTCGTCATGGGCCAGTTGAATATTGGCCTACTAAATGCCGGATTACATAACGACACCGTGTCGGATGCTAATAGCAGCCGAAAATTTTACGATTTTTTTTCTTTTTTTGCCTGATGAAATTAACGGTATTTCTCTGGAGTT
At	At-30901	rev	0.645299	0.497746	1.02107	0.184381	-0.822788	3	18859421	18859590	40	AACTCCAGAGAAATACCGTTAATTTCATCAGGCAAAAAAAGAAAAAAAATCGTAAAATTTTCGGCTGCTATTAGCATCCGACACGGTGTCGTTATGTAATCCGGCATTTAGTAGGCCAATATTCAACTGGCCCATGACGAGAAGCTGATATTTCTGTCTCAATACGGCAC
At	At-30902(PP)	fwd	0.558979	1.11635	0.969574	0.62271	-1.54648	3	18859474	18859643	33.5294	GGCCTACTAAATGCCGGATTACATAACGACACCGTGTCGGATGCTAATAGCAGCCGAAAATTTTACGATTTTTTTTCTTTTTTTGCCTGATGAAATTAACGGTATTTCTCTGGAGTTACGTAATATATTTTCTATAACCTCAAGTAGTGGTTATATATAAAAGTCATAAT
At	At-30902(PP)	rev	1.10538	1.4433	1.61382	0.757045	-2.77606	3	18859474	18859643	33.5294	ATTATGACTTTTATATATAACCACTACTTGAGGTTATAGAAAATATATTACGTAACTCCAGAGAAATACCGTTAATTTCATCAGGCAAAAAAAGAAAAAAAATCGTAAAATTTTCGGCTGCTATTAGCATCCGACACGGTGTCGTTATGTAATCCGGCATTTAGTAGGCC
At	At-30903	fwd	-0.186213	0.375272	0.736408	-0.203165	-1.64131	3	18859741	18859910	34.7059	TTTTGATAATTTCTTTTGACATAACAATTTGGATCAATACTTTCATTAACTGGACTAACTCAAGCTGCTAAATGCGTCATTGTCTTATTGATTATCTAGTGCAATTTTGACGAATAGTTTCGGCCCATTATAGTCTACTAAATGACATGTTTGAGCCCACTGAGATGGCG
At	At-30903	rev	0.157947	0.497196	0.591431	0.093658	-2.15534	3	18859741	18859910	34.7059	CGCCATCTCAGTGGGCTCAAACATGTCATTTAGTAGACTATAATGGGCCGAAACTATTCGTCAAAATTGCACTAGATAATCAATAAGACAATGACGCATTTAGCAGCTTGAGTTAGTCCAGTTAATGAAAGTATTGATCCAAATTGTTATGTCAAAAGAAATTATCAAAA
At	At-30904	fwd	-0.560154	-0.0748155	0.299582	-0.363477	-1.35911	3	18861181	18861350	28.8235	CGAAAAATAAATAGTGTGAGTTGTCGCCGAAGACAAAAAACACATTCGTTTCAATTCGTATTAGAGTGTATATAGTTGGTTTAGTTATGGTTTAGATTGGTTAGTATCTTTGGTTTAGTTTACTATGTATTTAAGTTTAATCATGTATCACATTACGTTTAATGAAGATT
At	At-30904	rev	-0.282727	-0.888869	0.498473	-0.245211	-1.78402	3	18861181	18861350	28.8235	AATCTTCATTAAACGTAATGTGATACATGATTAAACTTAAATACATAGTAAACTAAACCAAAGATACTAACCAATCTAAACCATAACTAAACCAACTATATACACTCTAATACGAATTGAAACGAATGTGTTTTTTGTCTTCGGCGACAACTCACACTATTTATTTTTCG
At	At-sh1164	fwd	-1.47511	-0.593799	-0.198062	-1.06786	-2.43975	3	18861533	18861702	30	AAAATTAGATTTAAGCCCGAATCAACAACTAAAAAGGACGATGCATCATACACAAACAATCTACGAAAAAACAAAAAGGTTAATGATACTGCCTTTTACAAATATATCAGTCTCATTCAAACTTTTATAAATTTCCTTTTAAACGTGTATAAGGACAGAAGTCTCAAACC
At	At-sh1164	rev	-2.02291	-0.801465	-0.985807	-2.02245	-1.71709	3	18861533	18861702	30	GGTTTGAGACTTCTGTCCTTATACACGTTTAAAAGGAAATTTATAAAAGTTTGAATGAGACTGATATATTTGTAAAAGGCAGTATCATTAACCTTTTTGTTTTTTCGTAGATTGTTTGTGTATGATGCATCGTCCTTTTTAGTTGTTGATTCGGGCTTAAATCTAATTTT
At	At-30905	fwd	3.00405	2.59566	2.8514	2.5725	-0.421507	3	18861781	18861950	34.7059	TCATATAGTTTTTTTGTGTGTTTCTCATTCAATTTCTCAAAAGATAATATCAAAATTACAGGTCCACTAAAAATGGTGTGTTTATATAGATAGGCACATTGAAAAATCATGCGTGGTTAGAGATCACATTCACATGACCCCATCATCACATGGGGAGTGGTTACTCTCAC
At	At-30905	rev	3.65299	3.28302	3.54904	2.80933	-1.13897	3	18861781	18861950	34.7059	GTGAGAGTAACCACTCCCCATGTGATGATGGGGTCATGTGAATGTGATCTCTAACCACGCATGATTTTTCAATGTGCCTATCTATATAAACACACCATTTTTAGTGGACCTGTAATTTTGATATTATCTTTTGAGAAATTGAATGAGAAACACACAAAAAAACTATATGA
At	At-30906(PP)	fwd	2.4951	0.571144	2.6715	1.51578	-2.00685	3	18863465	18863634	35.2941	TTTGGTTTCTTCGCCGTAAGATCACAATCTGTGTGGTTTAATCCAACGGACAAAACATGTCGAAGAAGAAAATGGTTGATGAATGATTGGTTAAAAAAAAAAAGATGCCATTTGGGTTTCTCTGGTAATTGTGGTTCATAAAATGTGACGATGAGGTTAAAAGTTTGAAC
At	At-30906(PP)	rev	1.82441	0.265827	2.43714	1.53355	-1.43658	3	18863465	18863634	35.2941	GTTCAAACTTTTAACCTCATCGTCACATTTTATGAACCACAATTACCAGAGAAACCCAAATGGCATCTTTTTTTTTTTAACCAATCATTCATCAACCATTTTCTTCTTCGACATGTTTTGTCCGTTGGATTAAACCACACAGATTGTGATCTTACGGCGAAGAAACCAAA
At	At-30907	fwd	1.71382	0.937344	2.02501	1.87421	-1.96585	3	18863611	18863780	50.5882	GACGATGAGGTTAAAAGTTTGAACGGCTCAGATTCAATGGTCCACACTACACAGCACCTTCTGCTCCAGTCAGGTCAACATGGGAATCATGTATATGTTACGTACCAGAGATTTGTGTGCCCTGGTGTGTGTGCCACACACGTGCGACACAGAAACCTCGAGCCGGACCG
At	At-30907	rev	1.48671	0.719961	1.8213	1.57844	-1.44478	3	18863611	18863780	50.5882	CGGTCCGGCTCGAGGTTTCTGTGTCGCACGTGTGTGGCACACACACCAGGGCACACAAATCTCTGGTACGTAACATATACATGATTCCCATGTTGACCTGACTGGAGCAGAAGGTGCTGTGTAGTGTGGACCATTGAATCTGAGCCGTTCAAACTTTTAACCTCATCGTC
At	At-30908	fwd	1.97168	1.83226	2.52908	1.17748	-0.83541	3	18864011	18864180	28.8235	ATTCAGATAAGAAAATAATGTGATAATAATGTTAGAGTTAGTTGACCAAAAAAAAATAAAAAAAAATGTTAGAGTTAGATCCAGAGTTTAAAATGGGCCGGGATCTTAGGCCCAATGGACATTTGATTTGTATAAAATTTCTCTAAAACCCCTAATATCCAGATAAATCT
At	At-30908	rev	0.0225593	0.759698	1.23474	0.908683	-0.939858	3	18864011	18864180	28.8235	AGATTTATCTGGATATTAGGGGTTTTAGAGAAATTTTATACAAATCAAATGTCCATTGGGCCTAAGATCCCGGCCCATTTTAAACTCTGGATCTAACTCTAACATTTTTTTTTATTTTTTTTTGGTCAACTAACTCTAACATTATTATCACATTATTTTCTTATCTGAAT
At	At-30909	rev	-0.506664	0.0947483	0.0215273	-0.0998536	-1.56526	3	18865661	18865830	31.7647	GGCATAACGTATAAACTAAAAGGCTCTTCGTCTTAATATTTTAGTTGATAACTCGAATAGATTATACAGATTGTATTGGGTGGGCTGGGTTCCATTTTGGTGGCCCGTATGAGCAATAATTATATTACAATGTATTATTTTTTTTTATACTTGTCTGTTGTTATCAACTA
At	At-30910	fwd	-0.402148	-0.769957	0.160005	-0.431293	-1.85835	3	18866351	18866520	38.8235	CGTTAAACGCACATGCATGGCACATCGTCATTTGGGATCATTAATTAATGACGGTTTTGAATTAGAACAAAGGTCGTAATTAACCGAAAACACGGCTCGTTTTGTTAGTTGCAAATCAACTAGAGTAGTCCACACATCATTTTCAAACGAGTCTGTTACTTTCCCATCGA
At	At-30910	rev	-0.490096	-0.72879	0.256243	-0.566722	-2.10406	3	18866351	18866520	38.8235	TCGATGGGAAAGTAACAGACTCGTTTGAAAATGATGTGTGGACTACTCTAGTTGATTTGCAACTAACAAAACGAGCCGTGTTTTCGGTTAATTACGACCTTTGTTCTAATTCAAAACCGTCATTAATTAATGATCCCAAATGACGATGTGCCATGCATGTGCGTTTAACG
At	At-30911	fwd	#N/A	#N/A	0.309734	#N/A	#N/A	3	18866811	18866980	42.3529	AAACTCTCCTAATGGGGTGGTAGGTCAGGTGCCACTCAGAGTAATACAATGATACGTGGCAAAGCCTAAGCATGTGTTCTCAACTCCCGCCAATTAATTACGGGTCGAACGGACCGGAAAATCAGTTCATCGCTTTAACCTCAGAATTTTCAGACAAAAACAAATAAATA
At	At-30911	rev	-0.604076	-1.3977	-0.170299	#N/A	-1.68768	3	18866811	18866980	42.3529	TATTTATTTGTTTTTGTCTGAAAATTCTGAGGTTAAAGCGATGAACTGATTTTCCGGTCCGTTCGACCCGTAATTAATTGGCGGGAGTTGAGAACACATGCTTAGGCTTTGCCACGTATCATTGTATTACTCTGAGTGGCACCTGACCTACCACCCCATTAGGAGAGTTT
At	At-30912	fwd	0.139536	0.8882	1.61803	-0.19437	-1.18318	3	18867171	18867340	34.1176	TGAGTACTCCTCTTAATTTATTAAGCTTTAACACGTAAGGCATCCCATATTAAATGTGATAGTGCTAATACGACCACTCAAAATGTGTCACGTACAAACATTGACAACAACTTTATTAACCAGGGAACACACCCATATGTACCTATGTAGAGATCTTAATTATTCTCAAA
At	At-30912	rev	-0.419356	1.01812	0.956916	0.312361	-1.63056	3	18867171	18867340	34.1176	TTTGAGAATAATTAAGATCTCTACATAGGTACATATGGGTGTGTTCCCTGGTTAATAAAGTTGTTGTCAATGTTTGTACGTGACACATTTTGAGTGGTCGTATTAGCACTATCACATTTAATATGGGATGCCTTACGTGTTAAAGCTTAATAAATTAAGAGGAGTACTCA
At	At-30913	fwd	2.01663	1.8512	2.10611	1.58264	-0.522196	3	18867839	18868008	31.7647	CTTTCTTCATGGCTAAAAGATAAAATAATTTCCTTACATAAACGAATAATATCTCGCCGACAAATTTCATTCAATAACATTGACTTTCTCGTCACCTCCTTTCTATTCAAACTCACTGAAAAAAATTTCCTAAAGAGTAAAGAAACTTCTCTCCTGTCTTTTCTCCTTCT
At	At-30913	rev	1.01267	1.1123	0.997642	1.05891	0.371559	3	18867839	18868008	31.7647	AGAAGGAGAAAAGACAGGAGAGAAGTTTCTTTACTCTTTAGGAAATTTTTTTCAGTGAGTTTGAATAGAAAGGAGGTGACGAGAAAGTCAATGTTATTGAATGAAATTTGTCGGCGAGATATTATTCGTTTATGTAAGGAAATTATTTTATCTTTTAGCCATGAAGAAAG
At	At-30914	fwd	2.43834	1.54095	2.38025	2.20055	-0.997405	3	18870361	18870530	35.8824	ATTTGGTTGTTTTTTCCTTGCGTAAATGAAATAAACTCGCCGGCCAAGAATTACGAGGTTGTCTTGTAGTTAATTACTACACATCAAAAGTCAACAAGTCAGCGCGTTGTCGACTACTTGATTAAACAAGGAAGCAACTACAAGTCTTAGTCTATATATGATTCTTCTAT
At	At-30914	rev	1.86179	0.510864	1.63186	1.17519	-0.972773	3	18870361	18870530	35.8824	ATAGAAGAATCATATATAGACTAAGACTTGTAGTTGCTTCCTTGTTTAATCAAGTAGTCGACAACGCGCTGACTTGTTGACTTTTGATGTGTAGTAATTAACTACAAGACAACCTCGTAATTCTTGGCCGGCGAGTTTATTTCATTTACGCAAGGAAAAAACAACCAAAT
At	At-30915	fwd	0.776275	1.19886	-0.278401	0.15872	-0.430565	3	18870841	18871010	34.1176	ACATTATACATGGCTATGTATTTTTCACGAATATAGAAAATGATGCGTGTGGGTCAACTCAATAGAGATTACGTCTGGATCTCGACGGATTAATATGCAATAGTGTAGTATACCAATGAACATGCATGTTATTTAGATCCTTTCGTTAGGTCAACTCAAGGATTATATAT
At	At-30915	rev	1.10748	-0.223552	1.34168	1.28291	0.399787	3	18870841	18871010	34.1176	ATATATAATCCTTGAGTTGACCTAACGAAAGGATCTAAATAACATGCATGTTCATTGGTATACTACACTATTGCATATTAATCCGTCGAGATCCAGACGTAATCTCTATTGAGTTGACCCACACGCATCATTTTCTATATTCGTGAAAAATACATAGCCATGTATAATGT
At	At-30916	fwd	-0.738262	0.0434573	0.448977	-0.268492	-1.29629	3	18871051	18871220	25.2941	TTTGATATCGAAAAGTGCTATTTTAATACTCAACGTACACCGAAAAATGCTTTAACTATTCTATTTAAATTTTAAAGACCAAACATTTAGTTAACAAATACCAAATAAATTAAAACCCCAAGTTATCTGGTTAAAAATGACACTAAAGCTGAAAAAATCCCAAATATATA
At	At-30916	rev	#N/A	#N/A	0.0268408	#N/A	-1.08564	3	18871051	18871220	25.2941	TATATATTTGGGATTTTTTCAGCTTTAGTGTCATTTTTAACCAGATAACTTGGGGTTTTAATTTATTTGGTATTTGTTAACTAAATGTTTGGTCTTTAAAATTTAAATAGAATAGTTAAAGCATTTTTCGGTGTACGTTGAGTATTAAAATAGCACTTTTCGATATCAAA
At	At-30917	fwd	0.873133	2.58724	0.359445	0.962349	1.28774	3	18871411	18871580	38.8235	AAGAAGAATATTTTTGACACTTCGTGGAAGTTGGGAATGGAAATAGCATTAACTTATGATGTCTCCTTTCCCATCTTTATTCAAAGAGTCCTAAACACATTTGGTATCGTCTTTCTTAAGGGTGTCCCATTACCAACGAGACTAAAATCTCCGTTTCCACCACGTTCCCA
At	At-30917	rev	0.625651	2.94085	0.575004	0.694288	1.40172	3	18871411	18871580	38.8235	TGGGAACGTGGTGGAAACGGAGATTTTAGTCTCGTTGGTAATGGGACACCCTTAAGAAAGACGATACCAAATGTGTTTAGGACTCTTTGAATAAAGATGGGAAAGGAGACATCATAAGTTAATGCTATTTCCATTCCCAACTTCCACGAAGTGTCAAAAATATTCTTCTT
At	At-30918	fwd	1.1014	2.78973	1.79104	1.05785	0.509456	3	18871881	18872050	39.4118	CACAAACAAAATTTGACAGACGAAGATTATTACGTTTTTTTGTTTTAGTCAAAATCGGACAGACGTTTTTTTTGTTCCCTAGTTTTCGTGTACGACATCAAGACTTTAACGCGCAAGGAAACGCACGTTTTCTGAGTGCAAGCTTCGGCATACGAGAGAGGCCATACATT
At	At-30918	rev	0.38688	2.04077	1.06035	0.185513	1.12696	3	18871881	18872050	39.4118	AATGTATGGCCTCTCTCGTATGCCGAAGCTTGCACTCAGAAAACGTGCGTTTCCTTGCGCGTTAAAGTCTTGATGTCGTACACGAAAACTAGGGAACAAAAAAAACGTCTGTCCGATTTTGACTAAAACAAAAAAACGTAATAATCTTCGTCTGTCAAATTTTGTTTGTG
At	At-30919	fwd	0.000835186	-0.642935	0.222476	-0.040374	-1.79166	3	18872331	18872500	38.2353	TACAAGATATCGAGGCTTGATAAGGGGTGAAGCTTGAGAAAAACGAGGCTTGTAACAGCTTTACATAGGCCCGCTTATGGCTCCGTAATATTGGGCCTAATGAACATTTTGGGCTTGTATTTAGGTTAATTTGGATTTCAATATACGTAGTTTGTATTTGTTTTTGGTGA
At	At-30919	rev	0.0568521	-0.200712	0.574345	-0.19017	-1.64268	3	18872331	18872500	38.2353	TCACCAAAAACAAATACAAACTACGTATATTGAAATCCAAATTAACCTAAATACAAGCCCAAAATGTTCATTAGGCCCAATATTACGGAGCCATAAGCGGGCCTATGTAAAGCTGTTACAAGCCTCGTTTTTCTCAAGCTTCACCCCTTATCAAGCCTCGATATCTTGTA
At	At-30920	fwd	2.10038	3.37122	2.36727	1.59114	-0.146653	3	18873041	18873210	37.0588	TTCTTACAGCTTTTGTCTTTTACCCATCTAATCATTTAATCTCTGAGCCTACGCCATCACACATATCTAAAAGCACCTTCTTCGAAATTCCCTTGGAGGACAAAACATGGACCTCTTTTTTGTTCACTTGGATTTTCTCGGAAAATGACTTGCATGTCTTCTTACTATAT
At	At-30920	rev	1.82487	2.19977	2.39715	1.21943	0.0334246	3	18873041	18873210	37.0588	ATATAGTAAGAAGACATGCAAGTCATTTTCCGAGAAAATCCAAGTGAACAAAAAAGAGGTCCATGTTTTGTCCTCCAAGGGAATTTCGAAGAAGGTGCTTTTAGATATGTGTGATGGCGTAGGCTCAGAGATTAAATGATTAGATGGGTAAAAGACAAAAGCTGTAAGAA
At	At-30921	fwd	0.174653	0.0577701	0.63458	-0.234469	-1.57729	3	18875041	18875210	28.2353	GATGCTGTAATTTGCCTTTTAATGATTAAAAAAAGAATATATATATATATACCAAAAAAGTTGGGAAAACTATTGAATTGGGCTTCAGACGTATGTTGGGTCATTAGGCCCATCATAGATCCCTTTTTCAATAAGTTTCTATTTAACCACTTTTATATTAAACAAATTCA
At	At-30921	rev	-0.126467	-0.574138	0.317044	-0.857666	-1.67072	3	18875041	18875210	28.2353	TGAATTTGTTTAATATAAAAGTGGTTAAATAGAAACTTATTGAAAAAGGGATCTATGATGGGCCTAATGACCCAACATACGTCTGAAGCCCAATTCAATAGTTTTCCCAACTTTTTTGGTATATATATATATATTCTTTTTTTAATCATTAAAAGGCAAATTACAGCATC
At	At-30922	fwd	-2.53974	-2.84388	-1.55447	-2.00957	-1.91535	3	18875511	18875680	38.2353	ACCTGCAAGACATTGTCTCGTACATGGTACGATCTAAACCAAACCAAACCAAACAAAACCAAACCGGAAATCAAGATCACCAAACCAACACATTCCCATAGCTACATTATGCACTGTACAATCTAACAAAGATTACTCAGCTTTCTTTAAGTCACTCCTCTTTTGAAGTT
At	At-30922	rev	-1.17375	-0.788906	-0.879258	-1.28019	-1.50081	3	18875511	18875680	38.2353	AACTTCAAAAGAGGAGTGACTTAAAGAAAGCTGAGTAATCTTTGTTAGATTGTACAGTGCATAATGTAGCTATGGGAATGTGTTGGTTTGGTGATCTTGATTTCCGGTTTGGTTTTGTTTGGTTTGGTTTGGTTTAGATCGTACCATGTACGAGACAATGTCTTGCAGGT
At	At-30923(PP)	fwd	-0.778034	-0.573963	-0.201336	-1.07281	-0.767431	3	18877805	18877974	32.9412	CCAGACAGCCACGCCATGTCCATTTCTCTCTCTCATCCTCCAATGTTTTGAAAATTTATTATTAGTATATGATTAAAAGAGAATAAATCAGGAATTTTGAAATGTTAAAGTTGATGTGTGTTTGTTTATGTTCATGTGGGGACAGTTCTTCTCTTTCTTTTGTGAGTTTT
At	At-30923(PP)	rev	-0.804941	-0.481725	0.210837	-0.657666	-0.477299	3	18877805	18877974	32.9412	AAAACTCACAAAAGAAAGAGAAGAACTGTCCCCACATGAACATAAACAAACACACATCAACTTTAACATTTCAAAATTCCTGATTTATTCTCTTTTAATCATATACTAATAATAAATTTTCAAAACATTGGAGGATGAGAGAGAGAAATGGACATGGCGTGGCTGTCTGG
At	At-30925	fwd	-0.050398	-0.479599	0.939283	0.134141	-1.18272	3	18878631	18878800	31.1765	TACTTCATATGCTGAAACAAATGGAAATATATGACAAAGAAGATTTGATGGCATTTGCTGGAAGCTAGACCCACGAAAAAAGCATAAGGACTCTTGATGATAGTTGATACCATGTGTTCCACTTCTTTTTATTTTTTCGTTTTATTGCAACGAAATTAATAAATAATTTC
At	At-30925	rev	2.10181	0.754303	1.56072	0.00500572	#N/A	3	18878631	18878800	31.1765	GAAATTATTTATTAATTTCGTTGCAATAAAACGAAAAAATAAAAAGAAGTGGAACACATGGTATCAACTATCATCAAGAGTCCTTATGCTTTTTTCGTGGGTCTAGCTTCCAGCAAATGCCATCAAATCTTCTTTGTCATATATTTCCATTTGTTTCAGCATATGAAGTA
At	At-30926	fwd	1.30864	2.83954	0.989656	0.374751	-0.136647	3	18878861	18879030	30.5882	ATATAGTTTTTTCATAATATTCGTGTTGTTTTTTTCTTCTCTAGAAAACTTCCAAGAACTAACAATTTCTTGATCATAAAAGTGACCGGTAACCAATTCTATCCCTAAGCTTGAAAGCGAAACGTTTTGGATTTGTTGCTCAGTCCTATACTTAATATGTATGTATATCT
At	At-30926	rev	0.717287	2.79066	0.905123	-0.168309	-0.339797	3	18878861	18879030	30.5882	AGATATACATACATATTAAGTATAGGACTGAGCAACAAATCCAAAACGTTTCGCTTTCAAGCTTAGGGATAGAATTGGTTACCGGTCACTTTTATGATCAAGAAATTGTTAGTTCTTGGAAGTTTTCTAGAGAAGAAAAAAACAACACGAATATTATGAAAAAACTATAT
At	At-30927	fwd	-0.0316337	0.650557	1.05077	-0.37416	-1.02606	3	18879471	18879640	26.4706	TTTAACAATTAAAATAATAATAAAATTCTGAAAAGGAGAAGAGAGAGAGAAACTCATGAAACAATTGTTTCTGAAATCTCTTGGGAGAGAGACGTCTCTCTACTTTAAAAGATTTTACTTGCCAGATGTTTTATATTTATTGGTCAGATTTAACTAATAACTTTAAATTT
At	At-30928	fwd	1.53006	2.2073	1.43235	1.25394	-1.1124	3	18882051	18882220	40.5882	TGAAATATATTATTATAACAAAATCATCCTTACTTACAGCGACTACATTTTTCAACCCTATGCGGCTATGCCCGTAGGAACAATGGGCCTTGGGCTTTTATCCCCACTTTTTGCAACTGTACACTGTGTCTTTCATGTAACCATTACGCGGTGTTGACCAAGAAAAGCCA
At	At-30928	rev	1.64482	2.50458	1.14457	0.765531	-0.768157	3	18882051	18882220	40.5882	TGGCTTTTCTTGGTCAACACCGCGTAATGGTTACATGAAAGACACAGTGTACAGTTGCAAAAAGTGGGGATAAAAGCCCAAGGCCCATTGTTCCTACGGGCATAGCCGCATAGGGTTGAAAAATGTAGTCGCTGTAAGTAAGGATGATTTTGTTATAATAATATATTTCA
At	At-30929	fwd	0.595804	0.569803	1.82977	0.791451	-0.0307499	3	18883111	18883280	37.0588	TCGTCTAGTGTTCATAATCAGACAGGACACAGCTCACGCAATATTATTTGTCTTACTGAAACTACAAATATACCCTCATCATGCAATTTAGAAGGAGTAATTTAGATTGGTTAATGTAAGGGGTAGATTTGGAAAATTGGAGATGAAATCGTGGCGAAGAAGGAGAGAAG
At	At-30929	rev	1.63098	1.28324	2.09581	0.360252	-0.0665253	3	18883111	18883280	37.0588	CTTCTCTCCTTCTTCGCCACGATTTCATCTCCAATTTTCCAAATCTACCCCTTACATTAACCAATCTAAATTACTCCTTCTAAATTGCATGATGAGGGTATATTTGTAGTTTCAGTAAGACAAATAATATTGCGTGAGCTGTGTCCTGTCTGATTATGAACACTAGACGA
At	At-30930	fwd	-1.46629	-0.828823	-1.02863	-0.699733	-0.702114	3	18883901	18884070	32.3529	TGTAACGATTAAAGTAGATATAGTATATTCTCTGCTTTTCATATATGTTTGGGATTAGGAACACCCACGTTTCGGCCAAACTTTATTTTTTAGTTTGTGCGTATGATAAATGAAGACAATAACACTGATTTTGTCCGATTTCTGCTGTCCTTTATATATGATCATCAGAA
At	At-30930	rev	-1.85893	-1.87192	-1.10323	-2.20013	-1.63418	3	18883901	18884070	32.3529	TTCTGATGATCATATATAAAGGACAGCAGAAATCGGACAAAATCAGTGTTATTGTCTTCATTTATCATACGCACAAACTAAAAAATAAAGTTTGGCCGAAACGTGGGTGTTCCTAATCCCAAACATATATGAAAAGCAGAGAATATACTATATCTACTTTAATCGTTACA
At	At-30931	fwd	1.07964	3.94152	-0.222438	-0.608643	-0.0130494	3	18884501	18884670	42.3529	GCGGATAAGATCATATGAGAAAGTTGTGAGGAAAATTCTCCATAAACAAACTGATGGAGAGGGTTTGTCTCGGAGTACGTCAGCAAGAATGAGCATGCCAAAGCCACTTGGCAGAGAGTATCCTTAAAGAGCATGTTAGCGGAGAAGAACCTCCCAAAACTTTTTTTCTT
At	At-30931	rev	0.319654	2.03305	-0.275515	-0.43901	0.592404	3	18884501	18884670	42.3529	AAGAAAAAAAGTTTTGGGAGGTTCTTCTCCGCTAACATGCTCTTTAAGGATACTCTCTGCCAAGTGGCTTTGGCATGCTCATTCTTGCTGACGTACTCCGAGACAAACCCTCTCCATCAGTTTGTTTATGGAGAATTTTCCTCACAACTTTCTCATATGATCTTATCCGC
At	At-30932	fwd	0.293188	1.25651	0.117875	-0.350733	-0.193073	3	18884791	18884960	31.7647	GTCTATATGGTTATAAACGTTGTTGATTTTGAATCGCGAACATTTTTTGAGGTAAAATAAACATGAGATTGGATAATAACAATAATAAGATATAAATTCTTCAGAAAAAGACTAAGGAGATCTTCAGTGTCAATCATACACACGCGTACGAAACCTACTGACTACGATCT
At	At-30932	rev	1.40264	2.56472	1.00029	#N/A	-0.185175	3	18884791	18884960	31.7647	AGATCGTAGTCAGTAGGTTTCGTACGCGTGTGTATGATTGACACTGAAGATCTCCTTAGTCTTTTTCTGAAGAATTTATATCTTATTATTGTTATTATCCAATCTCATGTTTATTTTACCTCAAAAAATGTTCGCGATTCAAAATCAACAACGTTTATAACCATATAGAC
At	At-30933	fwd	0.15088	-0.663664	0.962312	-0.161776	-3.0045	3	18888631	18888800	37.0588	AACTTAGGTTTTTGTTGAGCTTCATACTTTAATCTGAAATTGGTGAGATTATTGGGCTTATTAAGGCTGGAGAAAGTCTCGGCCCATTAAGGTTTTCAAAAGAAGCTACCACCTGAAAACGTCGTCGTTTCTTTGTGACTAAAACAGAGAATTCATCAGTCAAATGCAAT
At	At-30933	rev	1.19359	1.04642	1.76103	1.24011	-2.35775	3	18888631	18888800	37.0588	ATTGCATTTGACTGATGAATTCTCTGTTTTAGTCACAAAGAAACGACGACGTTTTCAGGTGGTAGCTTCTTTTGAAAACCTTAATGGGCCGAGACTTTCTCCAGCCTTAATAAGCCCAATAATCTCACCAATTTCAGATTAAAGTATGAAGCTCAACAAAAACCTAAGTT
At	At-30934	fwd	0.690627	0.921478	1.28244	0.354882	-1.28955	3	18889991	18890160	22.3529	CGCCAAATGGACTTGTGTGTTTGCTCTTTATTCTCTTTTGCTCTGTTTTACAAAAATAAATTTACTTTATAAACTAAAATAATACTAACACTCTTCACATTTTCATTTAAGTCTTCTTTCTATTAAATTATTTATTTCCTAAAAAGATTTGTAATAATTTCAATATTAAT
At	At-30934	rev	0.0281253	0.425713	1.31248	-0.525704	-1.09177	3	18889991	18890160	22.3529	ATTAATATTGAAATTATTACAAATCTTTTTAGGAAATAAATAATTTAATAGAAAGAAGACTTAAATGAAAATGTGAAGAGTGTTAGTATTATTTTAGTTTATAAAGTAAATTTATTTTTGTAAAACAGAGCAAAAGAGAATAAAGAGCAAACACACAAGTCCATTTGGCG
At	At-30935	fwd	1.11309	1.60432	1.24018	0.731022	-0.143021	3	18890521	18890690	30.5882	GTACCTAAATTGACACTCTATGTGCTGGTTCCAATCAACAAAGGTAGGTCGACCACATAATAATGAAACTTAAGTCAACTTTGTAATTATTATAAGAAGAAAATGCAAAACAAATATTTTATACTAAAACATACCATCACACCCTACTTGAATTCACCTAAATCCTATAA
At	At-30935	rev	-0.0949231	0.0116592	0.643366	-0.66303	-0.88229	3	18890521	18890690	30.5882	TTATAGGATTTAGGTGAATTCAAGTAGGGTGTGATGGTATGTTTTAGTATAAAATATTTGTTTTGCATTTTCTTCTTATAATAATTACAAAGTTGACTTAAGTTTCATTATTATGTGGTCGACCTACCTTTGTTGATTGGAACCAGCACATAGAGTGTCAATTTAGGTAC
At	At-30936	fwd	-0.32876	-1.61809	0.237852	-0.266361	-0.256054	3	18892569	18892738	32.3529	ATAAATAGTTTGGTTCTAGAAACGGTTCAAGACCGGTCTGGAATACACCAGAGAAAGGATAACTAAATGTTCGGTTATTATGCTTCTCATATCACAACATTTTAATCGCAGAATGAAATCACTTATGCATATCATTAATATTAAGATTTCAATAGTGATGATGAAGGTTG
At	At-30936	rev	-0.740057	-1.15437	0.491025	-0.485416	0.0472794	3	18892569	18892738	32.3529	CAACCTTCATCATCACTATTGAAATCTTAATATTAATGATATGCATAAGTGATTTCATTCTGCGATTAAAATGTTGTGATATGAGAAGCATAATAACCGAACATTTAGTTATCCTTTCTCTGGTGTATTCCAGACCGGTCTTGAACCGTTTCTAGAACCAAACTATTTAT
At	At-30938	fwd	0.451045	1.92505	0.522059	0.250531	-0.974674	3	18893681	18893850	41.1765	AGTCAGCCAAACTAGGGTTAGGGTTTTAAGCCGCCCCCCTACTTTTAGACGACATGAAGTCTAGTTATAAAATTCAAACAGCGTGTAGTTTTCTTCCTATTGAAAACGCCACGTATTGCGAATGTGAATACTCGAAACGGAAGTCACGAGTAATTTTTCAACACTAGGCA
At	At-30938	rev	1.47463	2.44857	1.1611	1.3606	-0.958547	3	18893681	18893850	41.1765	TGCCTAGTGTTGAAAAATTACTCGTGACTTCCGTTTCGAGTATTCACATTCGCAATACGTGGCGTTTTCAATAGGAAGAAAACTACACGCTGTTTGAATTTTATAACTAGACTTCATGTCGTCTAAAAGTAGGGGGGCGGCTTAAAACCCTAACCCTAGTTTGGCTGACT
At	At-30939	fwd	2.50168	1.75332	3.81027	2.15643	-1.29967	3	18895648	18895817	24.7059	GTCCTTTGATTTGCGCGTTTTGTTCTGTTACCCAACCTCAATTATTTCAGATAATCGGAGAAAAAAAACAAAAGGTCAAATAAATAAATAAACTAAAAAACAATAGCCGAATATTATAATTTAAAAAAAATAAATCAGTTTTTGATGACAACATTATTGAAATATTTTGT
At	At-30939	rev	2.22139	2.55489	#N/A	#N/A	#N/A	3	18895648	18895817	24.7059	ACAAAATATTTCAATAATGTTGTCATCAAAAACTGATTTATTTTTTTTAAATTATAATATTCGGCTATTGTTTTTTAGTTTATTTATTTATTTGACCTTTTGTTTTTTTTCTCCGATTATCTGAAATAATTGAGGTTGGGTAACAGAACAAAACGCGCAAATCAAAGGAC
At	At-30940	fwd	-0.720336	-0.507757	0.157395	-1.18275	-0.997373	3	18896011	18896180	25.8824	ATATACACATGCTTTTATTAGTTTCTCATAATTTTTCACTTGAGAGACTTTTTCTGCTTTCTCTCATACTTTTTAAATATATTTTATTTTTATATTGAACAGTTTCTTAGTGATAAACTATTGATGAAGATGGTTTTATACTCTACTTGCACCACTTTAAAGCATCTTAC
At	At-30940	rev	-0.869942	-0.590319	-0.170553	-0.766234	-1.21676	3	18896011	18896180	25.8824	GTAAGATGCTTTAAAGTGGTGCAAGTAGAGTATAAAACCATCTTCATCAATAGTTTATCACTAAGAAACTGTTCAATATAAAAATAAAATATATTTAAAAAGTATGAGAGAAAGCAGAAAAAGTCTCTCAAGTGAAAAATTATGAGAAACTAATAAAAGCATGTGTATAT
At	At-30941	fwd	0.135214	4.41884	-0.940034	-0.318702	0.281753	3	18898851	18899020	27.0588	TTGGGACAGAACAATAATATAATTTAAGATATATATGAATGTATCAAAATCAATCATGCTTTCAAAGTCATTCATTTCTTCTTCTTTCTATCAAACCCTTTTGTGAGTTATCTCTATGCATGTTACAATTTGTATAAGAATTCATTTGAGAGAGTTAACCTAACAAATGT
At	At-30941	rev	-0.82684	2.24772	0.377545	#N/A	0.559444	3	18898851	18899020	27.0588	ACATTTGTTAGGTTAACTCTCTCAAATGAATTCTTATACAAATTGTAACATGCATAGAGATAACTCACAAAAGGGTTTGATAGAAAGAAGAAGAAATGAATGACTTTGAAAGCATGATTGATTTTGATACATTCATATATATCTTAAATTATATTATTGTTCTGTCCCAA
At	At-30942	fwd	-1.08045	-1.45112	0.0285451	-0.151464	-1.29705	3	18901270	18901439	30.5882	AAGGTCACGGGTTCGAAGCTCCAACATTTATAAAGTGTACATAATTAAATGTTTCTCATAAAGTGTTTCTTATTTAACAAAGAAGCAAATTTCATTTATCAACATTTGACAAAATCTTCTTAAAGGTTTTGATTTTTCGGTGCAAAACGGTAAACTACAACTCCGATTCT
At	At-30942	rev	-0.709299	-0.946069	-0.354391	-1.13404	-1.33596	3	18901270	18901439	30.5882	AGAATCGGAGTTGTAGTTTACCGTTTTGCACCGAAAAATCAAAACCTTTAAGAAGATTTTGTCAAATGTTGATAAATGAAATTTGCTTCTTTGTTAAATAAGAAACACTTTATGAGAAACATTTAATTATGTACACTTTATAAATGTTGGAGCTTCGAACCCGTGACCTT
At	At-30943	fwd	-0.125449	0.568108	0.515644	0.144043	-1.49437	3	18901551	18901720	47.6471	CACTCTCTCGGATGATCCTTCTAAGAGCAGAAAACGCAGCGTTTTGAGGAGAGGTTCATAAAGATGAACGTGATAAACCACGTCAGACGCTAGAATCAAGTCAACGTTTTGACCCAAACTTTCCACGTCATCGATTTCGCCCCAACGAAGAGACGCCACGTGGACTTTCC
At	At-30943	rev	2.40391	2.81319	2.55363	1.87015	0.401141	3	18901551	18901720	47.6471	GGAAAGTCCACGTGGCGTCTCTTCGTTGGGGCGAAATCGATGACGTGGAAAGTTTGGGTCAAAACGTTGACTTGATTCTAGCGTCTGACGTGGTTTATCACGTTCATCTTTATGAACCTCTCCTCAAAACGCTGCGTTTTCTGCTCTTAGAAGGATCATCCGAGAGAGTG
At	At-30945	fwd	-1.89524	-1.14228	-2.41496	-2.32951	-1.48482	3	18902213	18902382	41.7647	GAGGGTTGTTATTGGTGATGACGTCATCAAATGTAATTGAAGAAGCCTCTAAGATAGAGAGAGGGTTTGAAAATGTGAGATTCAGAGTTTGTCAGCGAGAGAGACGAAGAAAGAAAGAGAGGAGAGGTGGAAGATGATTAAGGCAGTGATGATGATGAACACACAAGGCA
At	At-30945	rev	-0.703842	-0.082254	0.0156882	-0.280028	-0.221923	3	18902213	18902382	41.7647	TGCCTTGTGTGTTCATCATCATCACTGCCTTAATCATCTTCCACCTCTCCTCTCTTTCTTTCTTCGTCTCTCTCGCTGACAAACTCTGAATCTCACATTTTCAAACCCTCTCTCTATCTTAGAGGCTTCTTCAATTACATTTGATGACGTCATCACCAATAACAACCCTC
At	At-30946	fwd	-0.183174	2.21709	-0.123085	-0.590601	-1.07447	3	18903991	18904160	40.5882	AACATGTAACAAAAGCTTATCCAAGTCTTGATCCAAACATGTTTGTTTAATGAGCGTGGAATGTTGCGTGGATGGGCTCAGTAGTCTAACGTGGGCCTGTGAATTGTAATTGGGTAACGGACGGAACTGCTTGCTATTTTTGAGAATGTAACAAAAACGACGAGAAGTTA
At	At-30946	rev	-0.496923	1.67762	-0.638791	-1.23402	-1.1379	3	18903991	18904160	40.5882	TAACTTCTCGTCGTTTTTGTTACATTCTCAAAAATAGCAAGCAGTTCCGTCCGTTACCCAATTACAATTCACAGGCCCACGTTAGACTACTGAGCCCATCCACGCAACATTCCACGCTCATTAAACAAACATGTTTGGATCAAGACTTGGATAAGCTTTTGTTACATGTT
At	At-30947	fwd	-0.101218	-0.750669	1.02628	-0.195017	-1.23794	3	18905021	18905190	34.7059	ACCTTTGATCGTATTTATATATGCATAACTTATGTTTTTTTGTTATATCATGATTGATACCTCTCCCAATCTTGGGGCATTCCTCTAGTTGGTCCAACAATTTTTCTTTTTCCACTTTTGCCCTTTTCACTTACGTTGGACCACTCCCACATTTGTTTCTCTTCTTTTTT
At	At-30947	rev	0.102213	-1.10788	0.713846	-0.442029	-1.53991	3	18905021	18905190	34.7059	AAAAAAGAAGAGAAACAAATGTGGGAGTGGTCCAACGTAAGTGAAAAGGGCAAAAGTGGAAAAAGAAAAATTGTTGGACCAACTAGAGGAATGCCCCAAGATTGGGAGAGGTATCAATCATGATATAACAAAAAAACATAAGTTATGCATATATAAATACGATCAAAGGT
At	At-30948	fwd	0.0521422	-0.194032	0.434846	-0.386207	-0.898063	3	18905441	18905610	32.9412	GAATGCAAAAACTGTAGCTGAAGTGTTTTAAAAATATACAAAACAGTTCATAACATACGCATCTTTAGGAAATGTGAAGAGACGCTTTCGAGAGGACAACATGAATTTACAGGAGACGTAGACAAAAAAAAAAGTCTTAACATATGACAGCTGGAATTTGTACTCTTATA
At	At-30948	rev	0.401236	0.150445	0.729471	1.1559	-0.352374	3	18905441	18905610	32.9412	TATAAGAGTACAAATTCCAGCTGTCATATGTTAAGACTTTTTTTTTTGTCTACGTCTCCTGTAAATTCATGTTGTCCTCTCGAAAGCGTCTCTTCACATTTCCTAAAGATGCGTATGTTATGAACTGTTTTGTATATTTTTAAAACACTTCAGCTACAGTTTTTGCATTC
At	At-30949	fwd	-2.06582	-1.06959	-1.22229	-2.11215	-2.1107	3	18906181	18906350	45.8824	ATTAGATCGCTTTAACATGCATGCATGCGGAGAATTAAATCTCGCGGGCTTCTGTCCACGTGGCGACCCTGATTAACGACAAACGGATTAATTCAAGTAAACGTCGTCACCAAAAAACACGATCTCTGTCTTGGAACTCGCGACACTTTTTTGGGGAACGTTGTGGTTCC
At	At-30949	rev	-2.77685	-2.59125	-3.20511	-1.17778	-2.31332	3	18906181	18906350	45.8824	GGAACCACAACGTTCCCCAAAAAAGTGTCGCGAGTTCCAAGACAGAGATCGTGTTTTTTGGTGACGACGTTTACTTGAATTAATCCGTTTGTCGTTAATCAGGGTCGCCACGTGGACAGAAGCCCGCGAGATTTAATTCTCCGCATGCATGCATGTTAAAGCGATCTAAT
At	At-30950	fwd	1.54821	0.52985	2.72976	1.40379	-1.23157	3	18906741	18906910	44.7059	TTATGGGCATTAGAGAAATGTTTGGTTTATTCAAATCACTAAACAACCACGCGCCATTATAGCTCGTGAGAGTTTTAGAACGTGTGGGTCGATGGGAGCGTATTAGTCACGGGTGGTTGGGTCGCGTGTGTGATATTTAGTAGTAGCTTTGCATGTAGTGGCGAAGCGTA
At	At-30950	rev	1.03605	0.329636	1.6147	0.988555	-2.17589	3	18906741	18906910	44.7059	TACGCTTCGCCACTACATGCAAAGCTACTACTAAATATCACACACGCGACCCAACCACCCGTGACTAATACGCTCCCATCGACCCACACGTTCTAAAACTCTCACGAGCTATAATGGCGCGTGGTTGTTTAGTGATTTGAATAAACCAAACATTTCTCTAATGCCCATAA
At	At-30951	fwd	-0.198634	-1.08617	0.641562	-0.412241	-1.69589	3	18909841	18910010	42.9412	TGATTGCGATGTGGAGAAGTAAAGGACGAGGCCACGCGCAACTGAGCAGGAGCGCGTGAGATTCAGGGTTTTAGGGCAGAGATACGGAAAGAGACAGAGGTTTTATAGCATTATATTGAAAGAGAACAAATAAAAATAAAAATATGAGCCTCGTGATCGGAGATTTTTGC
At	At-30951	rev	-0.585005	-1.34949	-0.615714	-0.100746	-2.43029	3	18909841	18910010	42.9412	GCAAAAATCTCCGATCACGAGGCTCATATTTTTATTTTTATTTGTTCTCTTTCAATATAATGCTATAAAACCTCTGTCTCTTTCCGTATCTCTGCCCTAAAACCCTGAATCTCACGCGCTCCTGCTCAGTTGCGCGTGGCCTCGTCCTTTACTTCTCCACATCGCAATCA
At	At-30952	fwd	-0.0137256	2.72137	0.25931	-1.04185	-0.875371	3	18912431	18912600	24.1176	ATTAAAAAAAAACCAAGAAAATATTTCTGAAAAAAATAGAAGTGTATATCGAGAGACGATGTTGATGTTTATTGATAGTGACGGTCTAACTTATGGTTTATCTATAAAGTACCGTTCTGGTCAATTTTTAAAATCATTTTCTAATATTTATTTTAAAAATATAACCTTCT
At	At-30952	rev	-0.0333508	2.25952	0.266022	-0.266854	-0.16522	3	18912431	18912600	24.1176	AGAAGGTTATATTTTTAAAATAAATATTAGAAAATGATTTTAAAAATTGACCAGAACGGTACTTTATAGATAAACCATAAGTTAGACCGTCACTATCAATAAACATCAACATCGTCTCTCGATATACACTTCTATTTTTTTCAGAAATATTTTCTTGGTTTTTTTTTAAT
At	At-30953	fwd	-0.464552	-0.710138	0.0366	-0.617782	-1.12796	3	18913041	18913210	32.3529	TTGTAGTGATTTAATGAACATATATTTGTCGTATTATGCTCTGCTTCTTCCTCCTTTATATTTTGACCGTCGTTTTGTCCTTTACTCACTCCTCTCTTCTTGACCTTTTGTTCGTGTCAATATGTGCTCTCAAGAATATTGTTTTTCTTCCTTTTTAATTACTTACTTTT
At	At-30953	rev	-0.623002	-0.77369	-0.108655	-1.06257	-1.22072	3	18913041	18913210	32.3529	AAAAGTAAGTAATTAAAAAGGAAGAAAAACAATATTCTTGAGAGCACATATTGACACGAACAAAAGGTCAAGAAGAGAGGAGTGAGTAAAGGACAAAACGACGGTCAAAATATAAAGGAGGAAGAAGCAGAGCATAATACGACAAATATATGTTCATTAAATCACTACAA
At	At-30954	fwd	-0.045585	-0.301198	0.70352	-0.297073	-1.8415	3	18913321	18913490	32.3529	ATTCAGGCGTCGACAAAGAAATAACTGTTTTGTTGTACTTAACATGTTGGATCATATTTTTTTTACTGTAACAGGGCTTTTATTATGGGCTTATCGATTTTCATTAAGGCCCAATGAAGAATATCGTCGCGAGTGATAAAATTTCGAATTTCTGCAATTACTAACAATTA
At	At-30954	rev	0.198774	0.109012	0.712791	-0.111803	-1.5854	3	18913321	18913490	32.3529	TAATTGTTAGTAATTGCAGAAATTCGAAATTTTATCACTCGCGACGATATTCTTCATTGGGCCTTAATGAAAATCGATAAGCCCATAATAAAAGCCCTGTTACAGTAAAAAAAATATGATCCAACATGTTAAGTACAACAAAACAGTTATTTCTTTGTCGACGCCTGAAT
At	At-30955	fwd	1.9864	1.23267	1.94876	1.35661	-0.857436	3	18914921	18915090	40.5882	TTCATTTGACTTGGATATTGAGAAGCATGGCTTATTTACCAAGTCTTTTGTTTCTGTCTTGTACTGGGCTTGGCCCAATGTCTCATCCGGCCCAATTGATCAAGTGGTAGATAGCTTGGATCTGATTTTGCCAAGACAGATGTGAAATCAACCCTTGCTTTCTTTTAACT
At	At-30955	rev	1.57598	0.566833	1.6957	1.14159	-1.42753	3	18914921	18915090	40.5882	AGTTAAAAGAAAGCAAGGGTTGATTTCACATCTGTCTTGGCAAAATCAGATCCAAGCTATCTACCACTTGATCAATTGGGCCGGATGAGACATTGGGCCAAGCCCAGTACAAGACAGAAACAAAAGACTTGGTAAATAAGCCATGCTTCTCAATATCCAAGTCAAATGAA
At	At-30956	fwd	1.12935	0.0710814	1.56973	1.54549	0.573467	3	18915251	18915420	37.0588	AAAAGTGCTACACAGCTGTGGGAAACAAAGAATCTGAAAAATGAGACATGAGGCATGTGGAGATAAATAAAAGTGCAGGTTTTGTTGTGCTTATGTGGACCAGCTTTTCATTCTTTCACACTTTTAATTCTTCAACCCTCCCCACCAGAAAAATAATTTATCATGTCTTC
At	At-30956	rev	0.0142868	-1.15643	0.230995	0.245101	-0.856425	3	18915251	18915420	37.0588	GAAGACATGATAAATTATTTTTCTGGTGGGGAGGGTTGAAGAATTAAAAGTGTGAAAGAATGAAAAGCTGGTCCACATAAGCACAACAAAACCTGCACTTTTATTTATCTCCACATGCCTCATGTCTCATTTTTCAGATTCTTTGTTTCCCACAGCTGTGTAGCACTTTT
At	At-30957	fwd	-2.56882	-2.38476	-0.665323	-0.442258	-2.94006	3	18916019	18916188	36.4706	AGGTGCAGGTGGTGAAAGATAACAAACATATGACAATGTCTCGAAATTAAGAGGCACCACCACACATACACACACACTCTCTCTCTCTAGTAGGTTTGTGTTTTTAAAATCAATATTTTTGTTGGATTCTCATGTGAAATAAAACTTGATGGGTGATAGGAAACAAACAC
At	At-30957	rev	-2.02001	-2.32878	-0.725305	#N/A	-2.08204	3	18916019	18916188	36.4706	GTGTTTGTTTCCTATCACCCATCAAGTTTTATTTCACATGAGAATCCAACAAAAATATTGATTTTAAAAACACAAACCTACTAGAGAGAGAGAGTGTGTGTGTATGTGTGGTGGTGCCTCTTAATTTCGAGACATTGTCATATGTTTGTTATCTTTCACCACCTGCACCT
At	At-30960(PP)	fwd	-0.759264	0.0918102	-0.0996467	-0.588001	-1.47865	3	18917552	18917721	29.4118	TTTTTTTTCTGTCTGAATAGAAAGTTGATTTTGTTTGAAAAATCTGATTCATAATCATGTACATGCATGATAACAGTCTGATGTTAAACCATCGTAAGGAGCAGATTTAGCATTCTAGAATAGATCTATTCTGCTTACTTTTACCCCAAATTTAGATTTTTCCATGATTA
At	At-30960(PP)	rev	-0.779535	0.0662284	-0.167797	-0.0319946	-0.580795	3	18917552	18917721	29.4118	TAATCATGGAAAAATCTAAATTTGGGGTAAAAGTAAGCAGAATAGATCTATTCTAGAATGCTAAATCTGCTCCTTACGATGGTTTAACATCAGACTGTTATCATGCATGTACATGATTATGAATCAGATTTTTCAAACAAAATCAACTTTCTATTCAGACAGAAAAAAAA
At	At-30961	rev	0.183402	1.4007	1.07076	#N/A	-0.85737	3	18917787	18917956	32.3529	GTGTGTATGAGATCTCCAACTAACTAAATTAAATTTTTGTATATGTAATTAATAAAGCATGTGTTAGTGTTACACCCACATGATGTATACATCTTCTTGTTCGTCCCTATTAAATCGCCGGTCAAATGTGTGTTTATGCTGACTATTACGTCTACATCTTTTAGACAAAT
At	At-30962	fwd	0.183514	2.59834	0.224484	-0.838861	-0.480222	3	18918701	18918870	28.8235	TTTCTTATTTAAAAGGATATGTTATATGAACTGAATCAATTCGTAGTAGTTGCTAATATAGAAGCGGTCCCAGAGCTGATATCTTTGAATCATGTTCTATATTCTTCATTTCCCACCTTAGCTTTTATTTTAAGAATTCAAAATCAAGTGAGAACAAATTCAAAATAAAG
At	At-30962	rev	0.423789	3.32725	-0.0477282	0.0591843	0.537291	3	18918701	18918870	28.8235	CTTTATTTTGAATTTGTTCTCACTTGATTTTGAATTCTTAAAATAAAAGCTAAGGTGGGAAATGAAGAATATAGAACATGATTCAAAGATATCAGCTCTGGGACCGCTTCTATATTAGCAACTACTACGAATTGATTCAGTTCATATAACATATCCTTTTAAATAAGAAA
At	At-30963	fwd	-0.954539	-0.302459	0.244571	-1.70547	-1.31113	3	18919097	18919266	32.9412	TTTAAGAAAAACCTGGCTCTAAAAATATTATCAAAATCCCAGATTTGACGAAGACAAGAAAATAAAAAAAGACTTTTAAAATCGTTTTCAAAATGGGCTTTACAGATTCGTGAACAGACAAAAATTGGGCCATGGGTTAATTTGCTTTTTAGGCCACGTCACCGTTTTAG
At	At-30963	rev	-0.296906	1.07434	0.843215	-0.809544	-1.73111	3	18919097	18919266	32.9412	CTAAAACGGTGACGTGGCCTAAAAAGCAAATTAACCCATGGCCCAATTTTTGTCTGTTCACGAATCTGTAAAGCCCATTTTGAAAACGATTTTAAAAGTCTTTTTTTATTTTCTTGTCTTCGTCAAATCTGGGATTTTGATAATATTTTTAGAGCCAGGTTTTTCTTAAA
At	At-31144(Bur-0)	fwd	-0.354774	-0.79042	0.399552	-0.666303	-1.59873	3	18919432	18919601	43.5294	TCAGAGAGAGAGAGTAAGAGATGAGGCCTGAAGGAGGAAAAGAGAAAGAGATGCTTATTACCGGTTACCTGTTAAACCTAGGATTGGCGATCGCCGGTTAAGGAAAAGGAAGAGTCAAGTAAATCCCAGGTGCTTTTACCTCCTATAGCCGGTCAAATGATAATAGTGAA
At	At-31144(Bur-0)	rev	-0.84419	-0.949638	-0.221069	-1.16533	-1.34063	3	18919432	18919601	43.5294	TTCACTATTATCATTTGACCGGCTATAGGAGGTAAAAGCACCTGGGATTTACTTGACTCTTCCTTTTCCTTAACCGGCGATCGCCAATCCTAGGTTTAACAGGTAACCGGTAATAAGCATCTCTTTCTCTTTTCCTCCTTCAGGCCTCATCTCTTACTCTCTCTCTCTGA
At	At-30966	fwd	#N/A	0.192021	#N/A	-0.219866	#N/A	3	18924401	18924570	31.1765	AGTTATAATGTTTTACGGAGGAATTAAATATTGCTTCAATAATAGATCAACGGTGACAATGTCGTGTACACGTCGATTTATTCGGAAGAATATTTAAATGTTTCACTTTCAGCGTTTTAGAACAATGTTGCTTTATGTGGGCATACATATATAAATTAAATATGGAGGTC
At	At-30966	rev	0.427999	0.382707	0.645612	-0.0704024	-1.45817	3	18924401	18924570	31.1765	GACCTCCATATTTAATTTATATATGTATGCCCACATAAAGCAACATTGTTCTAAAACGCTGAAAGTGAAACATTTAAATATTCTTCCGAATAAATCGACGTGTACACGACATTGTCACCGTTGATCTATTATTGAAGCAATATTTAATTCCTCCGTAAAACATTATAACT
At	At-30967	fwd	0.558506	3.55222	-0.0699074	0.764176	-0.625324	3	18924691	18924860	34.1176	TATTCATATTTATCCTCGATTGTGGCGATAAATACAGATATACGGTCGCAAGGTATGGAAACTACCGTGGTCACATCAAAGATTTGCATTAGCCAAGTTTTTTTTGGTTCTTTCTCGTAATTCCAAAAAATAAAAAATACTTTAGGACATGGAAAGAAAGAAAGAACGAC
At	At-30967	rev	0.0527995	1.37982	0.521652	-0.477341	-0.980934	3	18924691	18924860	34.1176	GTCGTTCTTTCTTTCTTTCCATGTCCTAAAGTATTTTTTATTTTTTGGAATTACGAGAAAGAACCAAAAAAAACTTGGCTAATGCAAATCTTTGATGTGACCACGGTAGTTTCCATACCTTGCGACCGTATATCTGTATTTATCGCCACAATCGAGGATAAATATGAATA
At	At-31151(Bur-0)	fwd	0.949319	-0.0197051	1.6258	1.24945	-1.25511	3	18926574	18926743	38.2353	TCTCAGACTCAGAGAGGGACACAAAAGCCAGAAAGCTTACGTTTCTACTTTCAGTCACATATTTCTTGAATTACCTATTCTACCCCCAACTCAACTACTGATGACATCATCATCGTCCCCTTAATCATTAAAATACTTTATAAATGTATGGCTCTGCTGACATTTGTCCA
At	At-31151(Bur-0)	rev	1.35656	1.86483	2.17806	1.8489	0.169881	3	18926574	18926743	38.2353	TGGACAAATGTCAGCAGAGCCATACATTTATAAAGTATTTTAATGATTAAGGGGACGATGATGATGTCATCAGTAGTTGAGTTGGGGGTAGAATAGGTAATTCAAGAAATATGTGACTGAAAGTAGAAACGTAAGCTTTCTGGCTTTTGTGTCCCTCTCTGAGTCTGAGA
At	At-30968	fwd	-0.878849	-0.393053	-0.265768	-2.2098	-0.731202	3	18926711	18926880	30.5882	GAATCAATATTAAACTTATTAAACACGTGAGAAAGCCCATGAAACTCGATCTAATATATCATCACCGACATACAAGAAAAAGGGAAAATCGTCAACTGAACTACAAGAAAAAAAGGAAACTTGTCTAACTTACGGACAAAAAAAGCAATCAAAGTAAAAAAACAAAGTAT
At	At-30968	rev	-1.60902	0.0717543	1.57894	-1.13269	-0.600213	3	18926711	18926880	30.5882	ATACTTTGTTTTTTTACTTTGATTGCTTTTTTTGTCCGTAAGTTAGACAAGTTTCCTTTTTTTCTTGTAGTTCAGTTGACGATTTTCCCTTTTTCTTGTATGTCGGTGATGATATATTAGATCGAGTTTCATGGGCTTTCTCACGTGTTTAATAAGTTTAATATTGATTC
At	At-30969	fwd	-0.0617885	-0.262886	1.01093	0.110632	-0.898191	3	18928801	18928970	30.5882	CCCTGAGCCACTTTTTTTAAAAGTACCAGTCTTATTCTATACATTGAAAAAAACAAAACTTAGAATTTGGGCCTTATTTAGAAACCGGGCCTGAATTGTTTCTTAATTGTTGAATCAAATAAATTAACTTGATACATGTTTTATGATCGATCGGTAGATAAAACACAAAG
At	At-30969	rev	-0.191947	-0.784755	0.171346	-0.703384	-2.09166	3	18928801	18928970	30.5882	CTTTGTGTTTTATCTACCGATCGATCATAAAACATGTATCAAGTTAATTTATTTGATTCAACAATTAAGAAACAATTCAGGCCCGGTTTCTAAATAAGGCCCAAATTCTAAGTTTTGTTTTTTTCAATGTATAGAATAAGACTGGTACTTTTAAAAAAAGTGGCTCAGGG
At	At-30970	fwd	2.97618	2.69173	2.62171	3.02929	-2.82348	3	18929601	18929770	31.7647	TATTAACTGTTCTTGGATTTATTGAAAGGAAATGACTTTAAATTACAAGAAGCGTGACCCACACGTTAAGTCAGTCTTTCTTTACTAATATTCTTTTCGATTAGTCAAATAAACCTCATGAACAAGTCATTGGAGCCCACTTAAACTCTACTTTTCTATTCTTCTTCTTT
At	At-30970	rev	3.0102	2.96611	2.82641	2.66945	-2.18595	3	18929601	18929770	31.7647	AAAGAAGAAGAATAGAAAAGTAGAGTTTAAGTGGGCTCCAATGACTTGTTCATGAGGTTTATTTGACTAATCGAAAAGAATATTAGTAAAGAAAGACTGACTTAACGTGTGGGTCACGCTTCTTGTAATTTAAAGTCATTTCCTTTCAATAAATCCAAGAACAGTTAATA
At	At-31154(Bur-0)	fwd	-0.732648	-0.281153	-0.679654	0.480574	-1.66504	3	18930393	18930562	37.0588	TTCATACACATGTGTATGCTATATATATATACACACATATACCTTCTAGTTGCATGGTTACATGACTTGCATCCATTGTTTTTGGGATGCATGATTTGTAAGTCACACATATTATGGGGACACAAATGCTGCACTTGCTGGACCCATCATATACACATGTGCATATGTCT
At	At-31154(Bur-0)	rev	0.362489	-0.3953	0.0865593	0.559965	-1.55948	3	18930393	18930562	37.0588	AGACATATGCACATGTGTATATGATGGGTCCAGCAAGTGCAGCATTTGTGTCCCCATAATATGTGTGACTTACAAATCATGCATCCCAAAAACAATGGATGCAAGTCATGTAACCATGCAACTAGAAGGTATATGTGTGTATATATATATAGCATACACATGTGTATGAA
At	At-30971	fwd	-1.39227	-0.995451	-1.3408	#N/A	-1.96709	3	18931451	18931620	36.4706	TGATAAGGTTCTTGAGGGTTTGGTCGAGTTGTTAAAAGCCAAGAAGATCGAGGACGACCAAGATAAAGCCAAACATGAGGAGGTTGAACAACATTAACTTGTGAGATATCAATACCTAAATCATTAAATCGCCAGTTACTGTCTATAATCTACAGATTCATTTATAAACC
At	At-30971	rev	-2.057	-2.08885	-1.31579	-1.50709	-0.849431	3	18931451	18931620	36.4706	GGTTTATAAATGAATCTGTAGATTATAGACAGTAACTGGCGATTTAATGATTTAGGTATTGATATCTCACAAGTTAATGTTGTTCAACCTCCTCATGTTTGGCTTTATCTTGGTCGTCCTCGATCTTCTTGGCTTTTAACAACTCGACCAAACCCTCAAGAACCTTATCA
At	At-30972	fwd	1.0764	1.39047	1.34115	0.0867551	-1.20584	3	18931991	18932160	31.7647	TTCCTTGTATCGAGAAAAGGAATTGACACTAATTAAGTGGGCCAAAATTTTGGCACCACTACACAATTCGTTTAGTCAATACTATTATTAAATGGGCCGTACATGTTTTAATTTTCTTCCTTTCTTTGTAGATGTATAATTGATCTTCTTCCTTTTCCTCAATTTCTATT
At	At-30972	rev	0.5111	0.831207	0.794483	0.272004	-1.62981	3	18931991	18932160	31.7647	AATAGAAATTGAGGAAAAGGAAGAAGATCAATTATACATCTACAAAGAAAGGAAGAAAATTAAAACATGTACGGCCCATTTAATAATAGTATTGACTAAACGAATTGTGTAGTGGTGCCAAAATTTTGGCCCACTTAATTAGTGTCAATTCCTTTTCTCGATACAAGGAA
At	At-31157(Bur-0)	fwd	1.2021	2.07559	1.72564	0.665613	-1.77896	3	18932502	18932671	43.5294	AGACAATTTTTCTAGCATGGGTGGACCGTGGACCGGTTATTGTTTACTAGCCAAACAAAAAGGACTAAATATGACACTATGTGTTTTGGGGGTCTAGACAGGCCCATTATTCGCATTTTGGGCCTTGACAATACATCAAACATCGTTGATGGTACACATCCCTTGCGAGG
At	At-31157(Bur-0)	rev	0.532372	-0.304971	1.02031	-0.00343119	-2.04171	3	18932502	18932671	43.5294	CCTCGCAAGGGATGTGTACCATCAACGATGTTTGATGTATTGTCAAGGCCCAAAATGCGAATAATGGGCCTGTCTAGACCCCCAAAACACATAGTGTCATATTTAGTCCTTTTTGTTTGGCTAGTAAACAATAACCGGTCCACGGTCCACCCATGCTAGAAAAATTGTCT
At	At-31158(Bur-0)	fwd	-1.01758	-0.367993	-0.45756	-0.858778	-1.46479	3	18933209	18933378	44.7059	CAGATGTTGAGTACAAACACGTACCATGAGGCATCGCGGTAAAGCATCAAGTGTCACTTAGACTGTTCGACACATGTTTGAGGATTGCATCAAAAGGTCGCTACGGAGTCTACAGCTTCTAGGAAGAGTCCAAGCGGACCAATTAGGATTTGTTCTATGTATGGTCAAAG
At	At-31158(Bur-0)	rev	-0.24545	1.09066	0.252658	-0.219866	-1.11231	3	18933209	18933378	44.7059	CTTTGACCATACATAGAACAAATCCTAATTGGTCCGCTTGGACTCTTCCTAGAAGCTGTAGACTCCGTAGCGACCTTTTGATGCAATCCTCAAACATGTGTCGAACAGTCTAAGTGACACTTGATGCTTTACCGCGATGCCTCATGGTACGTGTTTGTACTCAACATCTG
At	At-30973	fwd	1.91431	1.60193	1.73672	2.15812	-0.379077	3	18933521	18933690	38.2353	AACTACTATTACAATTTTCAAGTATAAAAGACAAGTCAGCATATATGTTAAGGAGCAAAGACTTTGCATTTTTGCAGCGAGCCAGCGACCAGACTCTAGAAGTCTGTAGGGGCTATCAAGTTTTCATTTTTAACGATACTTTATCAAATGGGCCGTAATCTTGGCCCACT
At	At-30973	rev	2.44261	1.39387	2.02771	1.88467	-1.03211	3	18933521	18933690	38.2353	AGTGGGCCAAGATTACGGCCCATTTGATAAAGTATCGTTAAAAATGAAAACTTGATAGCCCCTACAGACTTCTAGAGTCTGGTCGCTGGCTCGCTGCAAAAATGCAAAGTCTTTGCTCCTTAACATATATGCTGACTTGTCTTTTATACTTGAAAATTGTAATAGTAGTT
At	At-31159(Bur-0)	fwd	-0.211231	0.874588	-0.0167218	-1.06164	0.992553	3	18934039	18934208	34.7059	AGATGAGACAACAGCCACATCCAACATTAAAACCAAACTTAACCCAATTACAAATTGCCATTTGCATCACTCTTTGTTTTTATATTTGTAAAACACAAAAGGTGGGTCCTAAATACTAACAATGTGAAAACCATACCGTACAGTCCTCAATTACGAAGTTCCAGAAGTTT
At	At-31159(Bur-0)	rev	-0.0882035	0.454631	0.228472	-0.796424	-0.00163555	3	18934039	18934208	34.7059	AAACTTCTGGAACTTCGTAATTGAGGACTGTACGGTATGGTTTTCACATTGTTAGTATTTAGGACCCACCTTTTGTGTTTTACAAATATAAAAACAAAGAGTGATGCAAATGGCAATTTGTAATTGGGTTAAGTTTGGTTTTAATGTTGGATGTGGCTGTTGTCTCATCT
At	At-30974	fwd	2.76626	3.46583	2.4224	2.46596	0.64574	3	18935679	18935848	33.5294	ATAAGATTCTAAAGTAGATTGAGACAAGTTTCGTAGTCGGCAGCAGTAACCAAGAAAACGAGTAAGGTTGACTCTTGACTTGTTAAACCATTGACTTCAATTTCGATAAAGTCTCTATGTAAGCTCATTTTTCTGAAACAAGTTTTGCTAAAAAAATCCAAAGATCTGAA
At	At-30974	rev	2.40761	2.48073	2.33343	1.74021	-0.201758	3	18935679	18935848	33.5294	TTCAGATCTTTGGATTTTTTTAGCAAAACTTGTTTCAGAAAAATGAGCTTACATAGAGACTTTATCGAAATTGAAGTCAATGGTTTAACAAGTCAAGAGTCAACCTTACTCGTTTTCTTGGTTACTGCTGCCGACTACGAAACTTGTCTCAATCTACTTTAGAATCTTAT
At	At-31166(Bur-0)	fwd	-1.51929	-1.02519	-0.233407	-1.11336	-1.42385	3	18937017	18937186	29.4118	GACCGAAAAAGATCATTGATTCAGTAACATACACTTTAATTATATGTTGGGAAAATCCAGTAACATATTGAAATATAGTTGTAATTGTGCAAAAACAAACTCTTAAATCATTGCATTTCACAAAATGCTAATAAGAGGCAGCAATCATCATTTTAGAGAATTCGTGGAAA
At	At-31166(Bur-0)	rev	-1.4405	-1.70745	-1.28673	-1.14799	-1.38661	3	18937017	18937186	29.4118	TTTCCACGAATTCTCTAAAATGATGATTGCTGCCTCTTATTAGCATTTTGTGAAATGCAATGATTTAAGAGTTTGTTTTTGCACAATTACAACTATATTTCAATATGTTACTGGATTTTCCCAACATATAATTAAAGTGTATGTTACTGAATCAATGATCTTTTTCGGTC
At	At-31167(Bur-0)	fwd	1.81296	0.621338	1.8633	0.60466	-1.91307	3	18937552	18937721	27.0588	ATGGCGACAAAAAATTGTGTTGTAACGACTAACGAGTGGATGATAGTAGATTATAAATCTAATAATAACAAGGTCTTCAAAAAAGTAACATTTAGTAATTTCTCTTCTTTCGTTATATCCATCTACATGATCACTTAATCTTATTATATATGTATGTAACTCGTTTTTTA
At	At-31167(Bur-0)	rev	0.113766	-0.562484	0.556108	0.544026	-1.45629	3	18937552	18937721	27.0588	TAAAAAACGAGTTACATACATATATAATAAGATTAAGTGATCATGTAGATGGATATAACGAAAGAAGAGAAATTACTAAATGTTACTTTTTTGAAGACCTTGTTATTATTAGATTTATAATCTACTATCATCCACTCGTTAGTCGTTACAACACAATTTTTTGTCGCCAT
At	At-30975(PP)	fwd	-2.31179	-0.753844	-1.46185	#N/A	-2.69077	3	18938104	18938273	45.2941	CTCGAAGTTCTGTTGGGATTTAAGCCAGCCAGGTCCAACAATGGGTGCAAGCTCAGTGAAGTGAAAAATCTCACAAACCTTCGGAAACTTGGTCTTTCTCTGACTCGTGGCGATCAGATAGAAGAGGAGGAGCTTGATTCTTTGATAAACCTAAGCAAGCTGATGTCCAT
At	At-30975(PP)	rev	-2.21014	-2.0586	-1.517	-2.64932	-2.11561	3	18938104	18938273	45.2941	ATGGACATCAGCTTGCTTAGGTTTATCAAAGAATCAAGCTCCTCCTCTTCTATCTGATCGCCACGAGTCAGAGAAAGACCAAGTTTCCGAAGGTTTGTGAGATTTTTCACTTCACTGAGCTTGCACCCATTGTTGGACCTGGCTGGCTTAAATCCCAACAGAACTTCGAG
At	At-30977	fwd	-0.325833	-0.761601	0.380756	0.0485858	-1.79257	3	18941391	18941560	28.2353	CGGTGGTCATCACTAGATTGATTAACAACTTGTTTAAGCTTATTTTAAGTATTTGTGTGGTGTAATAATATGATGATGTGGCTTTCTTTCATTGAGTCGCTAAATAATATATGTAAGTGATGGATCTTTGAATTAATATAAAATATCTACTTCTGGTTTCGTTTATTTAT
At	At-30977	rev	0.431618	0.287106	1.38856	0.98857	-1.09062	3	18941391	18941560	28.2353	ATAAATAAACGAAACCAGAAGTAGATATTTTATATTAATTCAAAGATCCATCACTTACATATATTATTTAGCGACTCAATGAAAGAAAGCCACATCATCATATTATTACACCACACAAATACTTAAAATAAGCTTAAACAAGTTGTTAATCAATCTAGTGATGACCACCG
At	At-30978	fwd	-0.412367	-0.0611138	0.405387	-0.49544	-1.94958	3	18941681	18941850	40.5882	TTTGCATACAAGTTATCAGGGAAACGACCGCAGTTGTTTGGCAATGTATATTACTCAGGTTTTCAATTCAGGCCCATACGGCCCAAATAAGTTGTTTTTACGGATATCGAGTTAAAAGAGGTGTGTCGATTATAACGGACATGTGTCACACTAACCACAAAACCAACGTC
At	At-30978	rev	-0.0562592	-0.239962	0.323171	-0.534345	-1.69196	3	18941681	18941850	40.5882	GACGTTGGTTTTGTGGTTAGTGTGACACATGTCCGTTATAATCGACACACCTCTTTTAACTCGATATCCGTAAAAACAACTTATTTGGGCCGTATGGGCCTGAATTGAAAACCTGAGTAATATACATTGCCAAACAACTGCGGTCGTTTCCCTGATAACTTGTATGCAAA
At	At-sh1165	fwd	-1.78013	-1.24087	-1.55485	-1.84952	-2.2952	3	18942481	18942650	44.1176	AGCTTTTTAATTTTTCTGACGATTTTCATGCATGAAGGAGGATGATGGACTAGGTGGAAGGAGGAGGAAGAAGAAGGGAATAACGGAGAAGATTAAAGAGAAGCTGCCGGGTCATCACGACTCCAACAAGACTTCTTCTTTAGGTTCTACAACGACGGCCTATGATACCG
At	At-sh1165	rev	-2.90065	-1.87262	-0.130445	-0.284696	-1.65641	3	18942481	18942650	44.1176	CGGTATCATAGGCCGTCGTTGTAGAACCTAAAGAAGAAGTCTTGTTGGAGTCGTGATGACCCGGCAGCTTCTCTTTAATCTTCTCCGTTATTCCCTTCTTCTTCCTCCTCCTTCCACCTAGTCCATCATCCTCCTTCATGCATGAAAATCGTCAGAAAAATTAAAAAGCT
At	At-sh1166	fwd	-1.56163	-1.51347	-0.805303	-1.67293	-1.42799	3	18945872	18946041	32.3529	CAACGACAACAATGAGTACCATAATAGTAACACTAACATCATAAATCTTGAAAGTAAATTTGGGTTTTACCTGAAACTGAGTGATGTATAAACCATCTCCAAAAATTTTGAAAAAATCTGAAGGTTTGAGTTTTGGATCTCTTGGGAAATATGGAACAGAGAGACTTATG
At	At-sh1166	rev	-1.25619	0.0861486	0.181979	-1.482	-0.847597	3	18945872	18946041	32.3529	CATAAGTCTCTCTGTTCCATATTTCCCAAGAGATCCAAAACTCAAACCTTCAGATTTTTTCAAAATTTTTGGAGATGGTTTATACATCACTCAGTTTCAGGTAAAACCCAAATTTACTTTCAAGATTTATGATGTTAGTGTTACTATTATGGTACTCATTGTTGTCGTTG
At	At-30979	fwd	-0.61782	1.33787	-0.5683	-0.757325	0.586453	3	18946447	18946616	42.9412	TTTAACCAAATCCCGTTGGTCTTGATCTTCTTCTCTCTAACAGAGCTCGTCATGATTCTTGTTGGTGATAGTTGTGAGAGAGAGGAGGAAAATCAGCGACCAAGGTGAAGACTTTATCACAAGAGTTGAGAAATGGATGCACACATGACGTGGCGGAATATGAAATCAGG
At	At-30979	rev	-1.39603	2.92493	-0.346885	-1.09156	1.40833	3	18946447	18946616	42.9412	CCTGATTTCATATTCCGCCACGTCATGTGTGCATCCATTTCTCAACTCTTGTGATAAAGTCTTCACCTTGGTCGCTGATTTTCCTCCTCTCTCTCACAACTATCACCAACAAGAATCATGACGAGCTCTGTTAGAGAGAAGAAGATCAAGACCAACGGGATTTGGTTAAA
At	At-30980	fwd	1.31443	1.08078	2.12015	0.867027	-1.5095	3	18948258	18948427	26.4706	AAGACTCATAATAACTAAAATCAATAATTCGTGCGGATATTATTAATTATTGTCTCCAAATCTCATTAAATGTTTTGGCGAGAATTACGTGATATTCCCTAAAGATCAACATATACATTTTTACAGCCATTTATTTACATGAAATAAATTTTGGAGTTGGGATTTATTTA
At	At-30980	rev	0.351633	-0.0718231	0.85132	-0.7036	-1.41254	3	18948258	18948427	26.4706	TAAATAAATCCCAACTCCAAAATTTATTTCATGTAAATAAATGGCTGTAAAAATGTATATGTTGATCTTTAGGGAATATCACGTAATTCTCGCCAAAACATTTAATGAGATTTGGAGACAATAATTAATAATATCCGCACGAATTATTGATTTTAGTTATTATGAGTCTT
At	At-31185(Bur-0)	fwd	3.47343	3.63107	3.52459	2.21384	-1.51049	3	18951426	18951595	36.4706	ATTGGGGCAGTCTATTCCACACCAATGGAATTCATTTGCATTTGAAATTTATGATATACACATGCATGTATGCATACCTTAAGTCCTTATCTATTATTGGTTTGGGTATTCACCATACCCACATATAGAGAATCTATAAATGGACCCCCAAAGATCTTCTAAGCCCACAA
At	At-31185(Bur-0)	rev	4.55581	5.09989	4.78113	3.6312	-1.8495	3	18951426	18951595	36.4706	TTGTGGGCTTAGAAGATCTTTGGGGGTCCATTTATAGATTCTCTATATGTGGGTATGGTGAATACCCAAACCAATAATAGATAAGGACTTAAGGTATGCATACATGCATGTGTATATCATAAATTTCAAATGCAAATGAATTCCATTGGTGTGGAATAGACTGCCCCAAT
At	At-sh1167	fwd	-1.52246	-1.58838	-0.590817	-1.8464	-1.89835	3	18956018	18956187	39.4118	GTGCAGGGAATTTAGAGAATCAATTCTTAGTGTCATGCCCCATCGCTGGGTAAGTCTTATGCCTCCTACTACATGCTTCGTTAGTGTAATATATTAGAAAAATTGTTTCAAAGTACACTGTTGTCTTTGCATCAGGACCGACGTGAAGATACATTATTGAAGCTTGCTCA
At	At-sh1167	rev	-2.09266	-2.24995	-1.28832	-1.67503	-1.57273	3	18956018	18956187	39.4118	TGAGCAAGCTTCAATAATGTATCTTCACGTCGGTCCTGATGCAAAGACAACAGTGTACTTTGAAACAATTTTTCTAATATATTACACTAACGAAGCATGTAGTAGGAGGCATAAGACTTACCCAGCGATGGGGCATGACACTAAGAATTGATTCTCTAAATTCCCTGCAC
At	At-30982	fwd	-0.228029	0.0837481	1.2431	#N/A	-0.465324	3	18959761	18959930	35.2941	TTGATTTCGTTTGGTTTGGTTCGGTGTTTTCTAACATAGACGAGTAACCATCACTATTAAGCGTGTATATATGTACAACATGTACCCATTCCTCTAGATACCTAAACAACAAGATGCAAACAAACATTGCCGTAAATGCTCTAAAAACATATTGGCAAAAAAGCAAACTC
At	At-30982	rev	-0.934317	-1.2913	-0.900812	-1.05424	-1.4829	3	18959761	18959930	35.2941	GAGTTTGCTTTTTTGCCAATATGTTTTTAGAGCATTTACGGCAATGTTTGTTTGCATCTTGTTGTTTAGGTATCTAGAGGAATGGGTACATGTTGTACATATATACACGCTTAATAGTGATGGTTACTCGTCTATGTTAGAAAACACCGAACCAAACCAAACGAAATCAA
At	At-30983	fwd	0.250335	0.484439	0.24778	-0.544762	-1.20583	3	18960491	18960660	32.3529	CGTGTATGCATGTGCATGACATGGTAAGACGCCATAACTTCAAACCTTGGGGACCCAAAAGGAATTCCATTGGTTGTATATAAGTTGTATAATTGTTATTTTCGTAAAATGATGAAAATATACATATAGAGAGATACATGTACATAAATAAATGTATGTATACGAAGTGA
At	At-30983	rev	-0.576334	-0.154689	-0.0229322	0.455238	-1.26796	3	18960491	18960660	32.3529	TCACTTCGTATACATACATTTATTTATGTACATGTATCTCTCTATATGTATATTTTCATCATTTTACGAAAATAACAATTATACAACTTATATACAACCAATGGAATTCCTTTTGGGTCCCCAAGGTTTGAAGTTATGGCGTCTTACCATGTCATGCACATGCATACACG
At	At-30984	fwd	-0.80135	-1.92998	-0.183884	-1.81826	-1.6393	3	18961031	18961200	38.2353	AAAGGAATAGAAAATGGATATGAGGGAGCAATAAATGAGATGACAGTGAAAGCATGGCTCGTTGTAGAAACACTGTTCTCTCCCTGTCTCTGTAAGAAAGATCTGTTAAGTAGCAGTGATGAGAAGCCACCAAACACTATACTCCAAAATCTCTCTCAACACTTAAATAA
At	At-30984	rev	0.20303	#N/A	2.27993	-1.10782	0.231979	3	18961031	18961200	38.2353	TTATTTAAGTGTTGAGAGAGATTTTGGAGTATAGTGTTTGGTGGCTTCTCATCACTGCTACTTAACAGATCTTTCTTACAGAGACAGGGAGAGAACAGTGTTTCTACAACGAGCCATGCTTTCACTGTCATCTCATTTATTGCTCCCTCATATCCATTTTCTATTCCTTT
At	At-30985	fwd	-0.148946	0.907839	0.343864	-0.307665	-0.885793	3	18961461	18961630	40.5882	GGGAACTAATAAGAATTAAAAGACAAAAAAGATAGAAAAAAAGAAAGAGAGGAAGACAAGTTACACATACACAGGGCTCGAGAAGAGACAAGACTCTGCGGCTTCTACCCTTTTCTTGGGGACTCACTCTTCTTATCATTCACTCCCTCTCTTTTTCTCCTCCACGTCAA
At	At-30985	rev	0.13944	3.07218	-0.0200015	-0.279083	1.93727	3	18961461	18961630	40.5882	TTGACGTGGAGGAGAAAAAGAGAGGGAGTGAATGATAAGAAGAGTGAGTCCCCAAGAAAAGGGTAGAAGCCGCAGAGTCTTGTCTCTTCTCGAGCCCTGTGTATGTGTAACTTGTCTTCCTCTCTTTCTTTTTTTCTATCTTTTTTGTCTTTTAATTCTTATTAGTTCCC
At	At-30986	fwd	2.17187	2.46856	2.66195	1.96631	-1.13591	3	18961981	18962150	30	GATAAGCAATTTTGTTTTATATAAACACTTGCCCCCAAAATAAAAATATTTTTTCTTTAATAATAAAAATAATAAATAACGACTTAGAAAAAAAGAAGAGAATGTTATGGACAAAAAAAGAGACTGTGGTTAGACTGAAAAACGCGTGCAGAGAGGCCGCGACAGTCTTA
At	At-30986	rev	1.22306	2.24975	1.77267	0.622195	-1.24575	3	18961981	18962150	30	TAAGACTGTCGCGGCCTCTCTGCACGCGTTTTTCAGTCTAACCACAGTCTCTTTTTTTGTCCATAACATTCTCTTCTTTTTTTCTAAGTCGTTATTTATTATTTTTATTATTAAAGAAAAAATATTTTTATTTTGGGGGCAAGTGTTTATATAAAACAAAATTGCTTATC
At	At-30987	fwd	0.580085	1.23717	1.13132	-0.717086	-0.808527	3	18962511	18962680	27.6471	GCTTATACTTATTTGACATTTATATATTTTTGTAATGTAGCAAATAAAGAATAGACTACTGGAGAAAAAAGGTCTTTTTTTTTTTTTTGTCAAAAGAGAAAAAAGGTCATTGTCTCGATTGTAATGTATCCATCACAACCCCTTGAATTAATTGATTCCCTCTATTAATC
At	At-30987	rev	1.05373	-0.182799	0.630243	0.666987	-1.04348	3	18962511	18962680	27.6471	GATTAATAGAGGGAATCAATTAATTCAAGGGGTTGTGATGGATACATTACAATCGAGACAATGACCTTTTTTCTCTTTTGACAAAAAAAAAAAAAAGACCTTTTTTCTCCAGTAGTCTATTCTTTATTTGCTACATTACAAAAATATATAAATGTCAAATAAGTATAAGC
At	At-30988	fwd	0.415968	1.33155	0.682093	-0.147422	-0.463966	3	18962901	18963070	30.5882	GAATCTTAATACTTTTGAAATGTCTCATTTAACCCCTTCTACATTAGTCAACTCTCTCTACTCTTTTGGCAAAATCCTTTTAAACGTCCCCATCTTTTACTTTATTTTTATTTCATGTCCTAACTTTTTTATTTATATGACACCCATACATACTTCTCTAGATTTCGGAT
At	At-30988	rev	0.333226	0.70079	-0.177538	-0.312093	-0.917535	3	18962901	18963070	30.5882	ATCCGAAATCTAGAGAAGTATGTATGGGTGTCATATAAATAAAAAAGTTAGGACATGAAATAAAAATAAAGTAAAAGATGGGGACGTTTAAAAGGATTTTGCCAAAAGAGTAGAGAGAGTTGACTAATGTAGAAGGGGTTAAATGAGACATTTCAAAAGTATTAAGATTC
At	At-30989	fwd	2.16503	0.314945	2.87667	2.14001	-1.18139	3	18963899	18964068	32.3529	TTACTCCTTTTTAAGGAAAATTAGTTATTCACATTCCACCATTTATACATATAAAAATTTCATATATGTAAGAAAAAAAGAAGAAAGAAAAAAAGCGGGTTTCCCGGAATGAAAAGGACCAAGAGAGAAAAATCCATTTTATGCTAACGTGGCAGCATAATAACCGCCCG
At	At-30989	rev	2.88289	-0.150373	3.08455	2.78033	-0.01525	3	18963899	18964068	32.3529	CGGGCGGTTATTATGCTGCCACGTTAGCATAAAATGGATTTTTCTCTCTTGGTCCTTTTCATTCCGGGAAACCCGCTTTTTTTCTTTCTTCTTTTTTTCTTACATATATGAAATTTTTATATGTATAAATGGTGGAATGTGAATAACTAATTTTCCTTAAAAAGGAGTAA
At	At-30990	fwd	-0.580928	-1.06921	0.40157	-0.307217	-2.58645	3	18972861	18973030	40	GAAAAGCCATTGTTAATGAGATACCCAAATCGTAAAATTTCAGAAAGCCCAGCCCAACATAGCCCAATACAGCCCAAATATGTATGTGATTGGGTAACGAAAACGAGTCCGTTCTTTTTTCAGTCATCTCTCGTTTCACAGTAGCGCGTATGTACGCTTTGAATTTACAA
At	At-30990	rev	-0.0610713	-0.407378	0.691387	0.0909282	-1.85799	3	18972861	18973030	40	TTGTAAATTCAAAGCGTACATACGCGCTACTGTGAAACGAGAGATGACTGAAAAAAGAACGGACTCGTTTTCGTTACCCAATCACATACATATTTGGGCTGTATTGGGCTATGTTGGGCTGGGCTTTCTGAAATTTTACGATTTGGGTATCTCATTAACAATGGCTTTTC
At	At-30991	fwd	0.0463965	-1.15198	0.803251	0.123789	-1.08348	3	18973131	18973300	36.4706	GTTCTTGGGAAAATAAGAGATTGAGAAAGAATAAAGAAGAGAAACTCACAACTTTTTTAGTTTTAGGAGAAGAGGGCTTTGGTCTGGAGTCACTATCATATTCAATGCTTTACCAAACTCACCTCTTCTTCTAAATTCTCACCACTCTTCTTCTTCTTCTCATTCACCGA
At	At-30991	rev	-0.676052	-1.23138	-0.0267364	-0.394419	-1.04299	3	18973131	18973300	36.4706	TCGGTGAATGAGAAGAAGAAGAAGAGTGGTGAGAATTTAGAAGAAGAGGTGAGTTTGGTAAAGCATTGAATATGATAGTGACTCCAGACCAAAGCCCTCTTCTCCTAAAACTAAAAAAGTTGTGAGTTTCTCTTCTTTATTCTTTCTCAATCTCTTATTTTCCCAAGAAC
At	At-30992	fwd	0.0277342	-0.627357	0.527527	0.358447	-0.684647	3	18974611	18974780	38.2353	TGAAGAAACCGGTTTGAACCAGCCGGTTCAGACGGTTCAGGTTGTCTCGAGTTTTTGAAGAAATTGTGGAAGGTTTTTAAAGGAGCAGAATTAGGATCCGACCCGGTTCAGATTTATCACCAGTTAGTATGTTAACGGGTTATGTATGTTTTAAATTACAAATTTGATTT
At	At-30992	rev	-0.101072	-0.79993	0.685918	0.55316	-0.857073	3	18974611	18974780	38.2353	AAATCAAATTTGTAATTTAAAACATACATAACCCGTTAACATACTAACTGGTGATAAATCTGAACCGGGTCGGATCCTAATTCTGCTCCTTTAAAAACCTTCCACAATTTCTTCAAAAACTCGAGACAACCTGAACCGTCTGAACCGGCTGGTTCAAACCGGTTTCTTCA
At	At-30993	fwd	0.0920094	5.30216	-0.136357	-0.48237	-1.75285	3	18975241	18975410	31.7647	ATTTATTACTCTGCGTATTTTTGGAGATTGAATACGACCTTAGTTGACGTGATAATATTATCCATTTTTGCAATGTGATAATATTCGTTGACCATATCTTTGAGATTATCACGAATTACCAATTTACCTTGGGACTTTATTCCTCGTATGGTTTTAGTTGAGTTGACTAT
At	At-30993	rev	-1.26908	4.98748	-0.596391	-2.73981	-1.43896	3	18975241	18975410	31.7647	ATAGTCAACTCAACTAAAACCATACGAGGAATAAAGTCCCAAGGTAAATTGGTAATTCGTGATAATCTCAAAGATATGGTCAACGAATATTATCACATTGCAAAAATGGATAATATTATCACGTCAACTAAGGTCGTATTCAATCTCCAAAAATACGCAGAGTAATAAAT
At	At-30994	fwd	-0.409661	-1.08928	-0.152433	-0.5877	-1.24816	3	18975791	18975960	38.8235	CTCCATTCTAATCACCACTGTTAAATTCATTGAGATGTGTACAACGGAATTAAGAAGATGTTCGACAAGGCTGATAAACTTGATTTAAACCCGCTGGTTCAGGTTGTGCCGAGTTTTTGAAGAAATAGGGAACATAATTAGGATCTGACCCGGTTCAGTTTTAGCATCAA
At	At-30994	rev	-1.81668	-2.12332	-1.26407	-1.97295	-1.1855	3	18975791	18975960	38.8235	TTGATGCTAAAACTGAACCGGGTCAGATCCTAATTATGTTCCCTATTTCTTCAAAAACTCGGCACAACCTGAACCAGCGGGTTTAAATCAAGTTTATCAGCCTTGTCGAACATCTTCTTAATTCCGTTGTACACATCTCAATGAATTTAACAGTGGTGATTAGAATGGAG
At	At-30995	fwd	-0.740977	-0.311099	-0.687769	-1.15536	-1.44691	3	18976141	18976310	34.7059	TAATCTCTTTAACCTTGGAGAGAATATGAAACCGTTCGAAATTTTAATACATGACACTAAGACATGGCCACATGGGGACATTCGACATCCATTTGATCTACTTCATTATTTAAGTTTGTTAATATTTCAACGTCATGATCCCGTTGGTTCCCTTTCGATAGTTATTGAAA
At	At-30995	rev	0.380539	0.272721	0.185704	-0.173866	-1.1701	3	18976141	18976310	34.7059	TTTCAATAACTATCGAAAGGGAACCAACGGGATCATGACGTTGAAATATTAACAAACTTAAATAATGAAGTAGATCAAATGGATGTCGAATGTCCCCATGTGGCCATGTCTTAGTGTCATGTATTAAAATTTCGAACGGTTTCATATTCTCTCCAAGGTTAAAGAGATTA
At	At-30996	fwd	1.15573	1.19868	1.18169	1.51026	-1.70329	3	18977221	18977390	34.7059	CGTGGGTGGAGTCACGTGATGAGCATTTCTCACCCGATTCAATTTCAACTATTTTAGCTTTTACATAAATGTGGTCCATTGTCTAATTTCTTCCATCCCCACTAAAAGTTTCACGAAATAAGTTTCATTCTTAACTACTATCACATAAAATTGGTAGATTTTTAAAGCTC
At	At-30996	rev	0.999871	-0.102199	1.42858	0.827916	-0.954552	3	18977221	18977390	34.7059	GAGCTTTAAAAATCTACCAATTTTATGTGATAGTAGTTAAGAATGAAACTTATTTCGTGAAACTTTTAGTGGGGATGGAAGAAATTAGACAATGGACCACATTTATGTAAAAGCTAAAATAGTTGAAATTGAATCGGGTGAGAAATGCTCATCACGTGACTCCACCCACG
At	At-30997	fwd	-1.35792	-0.0420275	-0.771103	-1.33452	1.85171	3	18979879	18980048	43.5294	TTTGAAGATGGGTTTGGTGAGGATTGTTCTTATGAAGGTGGTGTCATCCATGGAAATCGCTTAGACGTCTCCGCACCATCAAATGAAACAGACGGACGACGATGATAGAGAAAGCGTGCGTCTTTGTCTTTCCCTAAATGGGCACGTTTCCCAATTCATTTTAATTACTC
At	At-30997	rev	-1.43739	1.20491	-0.666601	-1.34055	2.28288	3	18979879	18980048	43.5294	GAGTAATTAAAATGAATTGGGAAACGTGCCCATTTAGGGAAAGACAAAGACGCACGCTTTCTCTATCATCGTCGTCCGTCTGTTTCATTTGATGGTGCGGAGACGTCTAAGCGATTTCCATGGATGACACCACCTTCATAAGAACAATCCTCACCAAACCCATCTTCAAA
At	At-30998	fwd	-0.47281	-0.461959	0.491282	0.0662446	-1.14666	3	18982233	18982402	42.9412	TACCTTGCCCCGGGAAAGAAACCGGAACCGATTAGTCGAATTGGTCCGATCCGAAAAATATCCAAACCGAACCCGAACCAGTTTTTAGAAATAATCGAATAGGTCCTAAAAATCCCTACCAAAAATTCCGTAACCGAAACTGAACCCAGTATCCATGAGTAGCGGAATAT
At	At-30998	rev	0.22758	-0.842961	0.648957	0.0134099	-0.621914	3	18982233	18982402	42.9412	ATATTCCGCTACTCATGGATACTGGGTTCAGTTTCGGTTACGGAATTTTTGGTAGGGATTTTTAGGACCTATTCGATTATTTCTAAAAACTGGTTCGGGTTCGGTTTGGATATTTTTCGGATCGGACCAATTCGACTAATCGGTTCCGGTTTCTTTCCCGGGGCAAGGTA
At	At-30999	rev	-1.15918	-0.780458	-0.892962	-0.491147	-2.71606	3	18983396	18983565	32.3529	TTCTTTTTTTCTGTAAATTATGTTTTCCATTTTTTTATTTGCTAAATGGGTTTATATTTTGTCAACTGGGCCATCGGTTATGTTCAAGGCTCAAACTGTTGAAGTGTTTTTGTATAAGGCCCAACATAAGAAGAGAACTATAGTTGTTGCAGAAGTAGTTCTTTTTCCCA
At	At-31197(Bur-0)	fwd	-0.568818	-1.09615	0.0533803	-0.700156	-1.21987	3	18983471	18983640	36.4706	CACTCACGAAGACTCCATCGACAGATCTGATGAGTTTGGTAAAATATCAAAAAAGGACTTCAACTTTTCACTTAAGTCAAAACAAGCATAAATTCTGTTATTTAAGCCTTGAGGCTTGAGCTGCGTCTTTGTTGTTCACTAGGAGAGTTATTTGAGCGGATAATTTACTA
At	At-31197(Bur-0)	rev	-0.65517	-0.974981	-0.224928	-1.22845	-0.974543	3	18983471	18983640	36.4706	TAGTAAATTATCCGCTCAAATAACTCTCCTAGTGAACAACAAAGACGCAGCTCAAGCCTCAAGGCTTAAATAACAGAATTTATGCTTGTTTTGACTTAAGTGAAAAGTTGAAGTCCTTTTTTGATATTTTACCAAACTCATCAGATCTGTCGATGGAGTCTTCGTGAGTG
At	At-31000	fwd	0.252361	0.0332243	0.32154	0.653455	-1.96276	3	18992135	18992304	22.9412	AAATGTTGTCACTTCTTTCTGCTTATAGAATTTTTATTATTTCAAAAATACTAGTACCAATTTCTACAGATTCCAAAAATACTATAATTTCTAGATTTCAAATTCATTTCTAAAATCTTATGTTAGATTTCCTAGCTTGGTTAAACCTTCAAATATTTATCCAAAAATAA
At	At-31000	rev	-0.774504	-0.454171	-1.14334	-1.05662	-2.01637	3	18992135	18992304	22.9412	TTATTTTTGGATAAATATTTGAAGGTTTAACCAAGCTAGGAAATCTAACATAAGATTTTAGAAATGAATTTGAAATCTAGAAATTATAGTATTTTTGGAATCTGTAGAAATTGGTACTAGTATTTTTGAAATAATAAAAATTCTATAAGCAGAAAGAAGTGACAACATTT
At	At-31001	fwd	-2.0758	-1.45149	-1.1725	-0.897938	-2.18286	3	18993171	18993340	35.2941	AGGAGTGTAATCTCATAGAAATTTCATGATTTGGTCATCTATGCTTGAATAACTTCATTCGCGACACTCACATGGTATTGTAGGTAGGCTTTGTACCTTTGTTGGGCATTGTTCACGTGCATGTTAGACTTCACTTTTGTTATAAAGTTTTGAACTTTGATCTTTTTGTT
At	At-31001	rev	-2.4008	-1.58937	-1.29949	-3.0603	-2.09946	3	18993171	18993340	35.2941	AACAAAAAGATCAAAGTTCAAAACTTTATAACAAAAGTGAAGTCTAACATGCACGTGAACAATGCCCAACAAAGGTACAAAGCCTACCTACAATACCATGTGAGTGTCGCGAATGAAGTTATTCAAGCATAGATGACCAAATCATGAAATTTCTATGAGATTACACTCCT
At	At-31002	fwd	0.720941	0.556916	0.0432046	-0.295526	-0.456319	3	18994031	18994200	38.2353	ATTCTGATTGGTGGGGAAGTACCATCATATATGGATAGGTCAAACAACAACCCAAACCCGACCCGTGCAGCAAAAGTTTGTAAAAAGAGGAACTAAAGTGGACCCGACTTAATTCAGAACTTCAGAAATCAGAAAGCAAAAACAGAATTGTGTATTATTCTCTTCTATTC
At	At-31002	rev	-0.0108496	0.101044	0.0623198	0.272139	-0.365911	3	18994031	18994200	38.2353	GAATAGAAGAGAATAATACACAATTCTGTTTTTGCTTTCTGATTTCTGAAGTTCTGAATTAAGTCGGGTCCACTTTAGTTCCTCTTTTTACAAACTTTTGCTGCACGGGTCGGGTTTGGGTTGTTGTTTGACCTATCCATATATGATGGTACTTCCCCACCAATCAGAAT
At	At-31003	fwd	0.660976	0.249217	2.2152	0.468474	-1.55102	3	18997311	18997480	36.4706	TTAACAAAGCTTCTTACATCAATCAATGTCTTTGTAGGGGCTCAAGATGCTATCTTCAACCAGACTCTGTAAATCTAACGTCACAAGAAGCTACGAAAACTATCGATGATACCAAAAACGACAAATGTTGTACAGTTATACATTTGTCTAGTTACTATCACCCGGGTTAT
At	At-31003	rev	0.907923	-0.911662	1.31826	-0.375658	-1.97728	3	18997311	18997480	36.4706	ATAACCCGGGTGATAGTAACTAGACAAATGTATAACTGTACAACATTTGTCGTTTTTGGTATCATCGATAGTTTTCGTAGCTTCTTGTGACGTTAGATTTACAGAGTCTGGTTGAAGATAGCATCTTGAGCCCCTACAAAGACATTGATTGATGTAAGAAGCTTTGTTAA
At	At-31004	fwd	-2.04395	-0.684136	0.322798	#N/A	-0.600213	3	18997711	18997880	42.9412	ACGGAATGTTGCCTACTGATGACTTAAATTTTATATAGCACACTACTGGTATAGTCGAGAAGGTTGTGCGGTATCTCTTCTATCCGTTGCGTAGCAAGGTTTTGTCTTTCGTGTATGGTTCCGGGAAGGAAAAGGGGAAGTGGATTGTTTTCATCGGCGATAAGTCTCTT
At	At-31004	rev	-2.31998	-1.71813	-0.829334	-1.4829	0.0148372	3	18997711	18997880	42.9412	AAGAGACTTATCGCCGATGAAAACAATCCACTTCCCCTTTTCCTTCCCGGAACCATACACGAAAGACAAAACCTTGCTACGCAACGGATAGAAGAGATACCGCACAACCTTCTCGACTATACCAGTAGTGTGCTATATAAAATTTAAGTCATCAGTAGGCAACATTCCGT
At	At-31005	fwd	0.75846	-0.268116	0.570007	-0.431847	-1.27644	3	18999711	18999880	35.2941	AGGAAACATGGCCTCATAGCACATCATGTGCTGTCTCATACATAATAACTATGGCTGCATGATTTTGTCCATGGCCTCATTATATGTGCATGGCCCTCTTATTTATTTCTGTGTCTAATTTATGTATATCTCCACCGAAATAATAAACATTTTAGATCAAAACCATTTGT
At	At-31005	rev	-0.0141182	-1.05782	-0.00275459	-0.594729	-1.93384	3	18999711	18999880	35.2941	ACAAATGGTTTTGATCTAAAATGTTTATTATTTCGGTGGAGATATACATAAATTAGACACAGAAATAAATAAGAGGGCCATGCACATATAATGAGGCCATGGACAAAATCATGCAGCCATAGTTATTATGTATGAGACAGCACATGATGTGCTATGAGGCCATGTTTCCT
At	At-31006	fwd	-0.757967	#N/A	-0.313	#N/A	-1.33718	3	19000131	19000300	28.8235	ATTGAACCACTTTATGTATGTTAGTAAGAAAAAGCAAATGCACATGCCTTCATGTGCTCTGCTTCACTTATCAATAGTGAACTAAAAATTCGTTAACCATACCTTAAAAACGCGAAAAATGTAAATAAATGCTTGTATAAAATAGTTGCTTGCAAAATCATATAATTTAT
At	At-31006	rev	0.261833	-0.571544	-0.580145	#N/A	#N/A	3	19000131	19000300	28.8235	ATAAATTATATGATTTTGCAAGCAACTATTTTATACAAGCATTTATTTACATTTTTCGCGTTTTTAAGGTATGGTTAACGAATTTTTAGTTCACTATTGATAAGTGAAGCAGAGCACATGAAGGCATGTGCATTTGCTTTTTCTTACTAACATACATAAAGTGGTTCAAT
At	At-31007	fwd	3.47629	2.76947	3.30088	2.3998	-0.0436293	3	19000431	19000600	23.5294	TGCATAATTATTTTTTGGAATAAGAAAGATATGGCCTAGACAAAGTCATTATTCTTTTTTGAAAAAAATATGTGGATAATAAAATTGAGACACATTTATGGCATATATTATTAATGAGGAGAAATCTTTGAAATTTTGCAATTTGGTTATTAAAAAAATTGGCTTCATTT
At	At-31007	rev	3.47213	2.4892	3.99957	2.3926	-0.574222	3	19000431	19000600	23.5294	AAATGAAGCCAATTTTTTTAATAACCAAATTGCAAAATTTCAAAGATTTCTCCTCATTAATAATATATGCCATAAATGTGTCTCAATTTTATTATCCACATATTTTTTTCAAAAAAGAATAATGACTTTGTCTAGGCCATATCTTTCTTATTCCAAAAAATAATTATGCA
At	At-31008	fwd	-0.871193	-0.428907	-0.48629	0.229877	-1.65466	3	19000682	19000851	33.5294	TCTTGGACAATTGTCTGATTTACGAGCAACAAGAGAGAGTCTCTCTACACAAAAAAAAAATCATTAGCTGCTCTAAATGATGCTTTCTTTAGCGCGCTAATATAATTAGCTAATTCCTTAATTGTACCAATGAAGACGAAGAAAACAAAAAGCCATTAACGATTTAACAG
At	At-31008	rev	-0.905291	-1.94312	-0.582103	-0.830033	-2.24566	3	19000682	19000851	33.5294	CTGTTAAATCGTTAATGGCTTTTTGTTTTCTTCGTCTTCATTGGTACAATTAAGGAATTAGCTAATTATATTAGCGCGCTAAAGAAAGCATCATTTAGAGCAGCTAATGATTTTTTTTTTGTGTAGAGAGACTCTCTCTTGTTGCTCGTAAATCAGACAATTGTCCAAGA
At	At-sh1168	fwd	-0.891856	-0.969187	-0.401934	-0.589051	-1.30456	3	19004042	19004211	28.2353	TTATTTACTTCATTCAACATATTAAGTTATGTAAAAACCAGTTGCAGTATGAGAGCTCACTTACCCAATATTTTTTTTGTGACAACCAACTTTTGTATTACCGGTAGTTCATTCATACCAGTAAATATTTTTCATGATCTGTCTTAATATGTAAATCTTTTTCATGATTC
At	At-sh1168	rev	-0.61131	-1.04454	-0.383325	-0.934063	-1.96478	3	19004042	19004211	28.2353	GAATCATGAAAAAGATTTACATATTAAGACAGATCATGAAAAATATTTACTGGTATGAATGAACTACCGGTAATACAAAAGTTGGTTGTCACAAAAAAAATATTGGGTAAGTGAGCTCTCATACTGCAACTGGTTTTTACATAACTTAATATGTTGAATGAAGTAAATAA
At	At-sh1169	fwd	-2.60953	-1.65129	-1.1724	-1.47601	-2.0829	3	19007405	19007574	43.5294	CAGCAGGCCTAAAGTACCTCTGGTCAATCTCAACATAATCTTTCCAATTGAGTCCCAAATACCCAAATGACACATCAAGAAACTCTTCCACTGTGTGTCCTTCCTCTGTTGCCACAACGTAATCATCTGGCTTCTCTTGCTGCAACATCAACCACATTGCTTCCACATAA
At	At-sh1169	rev	-1.22799	-1.33745	-1.1177	-1.39609	-2.02347	3	19007405	19007574	43.5294	TTATGTGGAAGCAATGTGGTTGATGTTGCAGCAAGAGAAGCCAGATGATTACGTTGTGGCAACAGAGGAAGGACACACAGTGGAAGAGTTTCTTGATGTGTCATTTGGGTATTTGGGACTCAATTGGAAAGATTATGTTGAGATTGACCAGAGGTACTTTAGGCCTGCTG
At	At-31009	fwd	0.173506	0.442748	0.535986	0.0154596	-0.739738	3	19008441	19008610	30	TTTAGCTGATTTAAATAGGGTCAGAGAGGTTGAAGACGGAGGGGTATTTTAGTCAATTTCAGGATAAGGGTAGTTTGGTAATCTTTGTTGGTCTTTAAGTTTTTTTTAATTGACTATTGATTGGATATTTTCCTTGTTTATGTATAACACGTTAATGATTTACTTATTTT
At	At-31009	rev	0.83206	2.25465	1.25221	0.783073	-2.01778	3	19008441	19008610	30	AAAATAAGTAAATCATTAACGTGTTATACATAAACAAGGAAAATATCCAATCAATAGTCAATTAAAAAAAACTTAAAGACCAACAAAGATTACCAAACTACCCTTATCCTGAAATTGACTAAAATACCCCTCCGTCTTCAACCTCTCTGACCCTATTTAAATCAGCTAAA
At	At-31010	fwd	0.35753	3.86106	0.579302	0.0497184	-1.58015	3	19010321	19010490	38.8235	TTACAAAGGTTTGAATTCAACTTAGATTGCAAAGACTTAGTGATGGGCCTTATGGATGAGATTACTTGGGCGTCCTTGAGAATTGTGGCCCACGAAGTTCAAGAGATACTGATAGGATACATTCGACGTATTCCCCATTTCGTTTTACATTTTAAGATGATGATGTGTGA
At	At-31010	rev	0.775461	4.04566	0.800285	0.20318	-1.33127	3	19010321	19010490	38.8235	TCACACATCATCATCTTAAAATGTAAAACGAAATGGGGAATACGTCGAATGTATCCTATCAGTATCTCTTGAACTTCGTGGGCCACAATTCTCAAGGACGCCCAAGTAATCTCATCCATAAGGCCCATCACTAAGTCTTTGCAATCTAAGTTGAATTCAAACCTTTGTAA
At	At-31011	fwd	0.335	0.331259	1.33056	0.389892	-2.19152	3	19010575	19010744	22.9412	ATAAACACAGAAATGATAATGGCACTTAAAAAAAAAAATCATAATTCTCTTAAGATTTTCTGACCAATTGTCCAATAATCATTGTCCAATAATGGTATTATTTGCTTATTTTTTTACTACATAATCTAAAGTTAATCAATATCCTTTAATCCAATAATAATGACAACAAA
At	At-31011	rev	0.514793	0.45328	0.832391	0.288169	-1.4106	3	19010575	19010744	22.9412	TTTGTTGTCATTATTATTGGATTAAAGGATATTGATTAACTTTAGATTATGTAGTAAAAAAATAAGCAAATAATACCATTATTGGACAATGATTATTGGACAATTGGTCAGAAAATCTTAAGAGAATTATGATTTTTTTTTTTAAGTGCCATTATCATTTCTGTGTTTAT
At	At-31012	fwd	-0.108238	1.58707	1.07618	-0.642722	-1.04393	3	19012011	19012180	32.9412	TAAAGCTCTCAAATCAACATTTATTTTATTTCACTAGTAGTTTAAACCAATTGACAAAACCGGTTCAGTCAATGTTACAACTTACAATCCAAAACAACAAACCAAACCGGATAAACACCCAAAATGCCCAAAAAAATAACAGAACATGTGACTAAAGCTTTGACAAACGG
At	At-31012	rev	-0.468911	0.727183	-0.265169	-1.07611	-1.65338	3	19012011	19012180	32.9412	CCGTTTGTCAAAGCTTTAGTCACATGTTCTGTTATTTTTTTGGGCATTTTGGGTGTTTATCCGGTTTGGTTTGTTGTTTTGGATTGTAAGTTGTAACATTGACTGAACCGGTTTTGTCAATTGGTTTAAACTACTAGTGAAATAAAATAAATGTTGATTTGAGAGCTTTA
At	At-31013	fwd	1.23873	0.117692	0.980978	0.848148	-1.48422	3	19012671	19012840	34.1176	TTTTGTGTTTTCTCTTTCTACATGACTTAAAATTAAATCTTGTTTAGATTATGTATGATTTACTGTCGGCTTGGCTCTTCTAAAGGACTAATATCCTTGTAACTTACTACCGACTGGTATGAAGACTGGTATGAAGTGGACCTTTTAAGGTTTTGAGGTGGAGCTTTTTT
At	At-31013	rev	1.97324	0.0517419	1.93733	1.47914	-1.27313	3	19012671	19012840	34.1176	AAAAAAGCTCCACCTCAAAACCTTAAAAGGTCCACTTCATACCAGTCTTCATACCAGTCGGTAGTAAGTTACAAGGATATTAGTCCTTTAGAAGAGCCAAGCCGACAGTAAATCATACATAATCTAAACAAGATTTAATTTTAAGTCATGTAGAAAGAGAAAACACAAAA
At	At-31014	fwd	0.0661437	2.92149	0.57285	0.475087	-1.08256	3	19012991	19013160	30.5882	TATCGTTAGATATGGCTGATAAAGATCGTGTCAATACTCATCCTTCTCACGTGTGGATACTTTTTCACAAGTGGCATTTTTAACTCTTATTTTTTTTAAAAAGTTGGATTTAGAGTAAGTGGGCTTAATTTCAATTTTAAGTTGTAAATGTAGGACTTTGTTTTATCTGT
At	At-31014	rev	0.66383	2.64332	1.46912	0.5516	-0.712917	3	19012991	19013160	30.5882	ACAGATAAAACAAAGTCCTACATTTACAACTTAAAATTGAAATTAAGCCCACTTACTCTAAATCCAACTTTTTAAAAAAAATAAGAGTTAAAAATGCCACTTGTGAAAAAGTATCCACACGTGAGAAGGATGAGTATTGACACGATCTTTATCAGCCATATCTAACGATA
At	At-31015	fwd	0.477601	1.02209	1.15172	#N/A	-0.903993	3	19013159	19013328	22.9412	GTAATGCCAATTTGGTTTTCCATTTTAATAAAAAATAAATAGCCAAAAATAAGGAAAAAATCTTATTTAATTTTTTAAAATAAGTAGGAATCCAATTGAGTTAATAAATAAATATAAATTAGGAATCCAATTATAATTTGGAGTTAGCTGAGTCCTGAGAATTACACGAA
At	At-31015	rev	0.525149	0.456162	1.63269	0.313449	-0.104521	3	19013159	19013328	22.9412	TTCGTGTAATTCTCAGGACTCAGCTAACTCCAAATTATAATTGGATTCCTAATTTATATTTATTTATTAACTCAATTGGATTCCTACTTATTTTAAAAAATTAAATAAGATTTTTTCCTTATTTTTGGCTATTTATTTTTTATTAAAATGGAAAACCAAATTGGCATTAC
At	At-31016	fwd	0.643019	1.14829	-0.325518	0.757669	-1.22684	3	19017611	19017780	35.8824	ACCCTAAAATGTTTTGTCAAAGAACAGAAACCCTACCTAATTCATAGTCGTCGGCTTATGGGGCCTTCATGTAACCTTCTTTGTAAATAGACTGCAGGCCCAGTTATGTTAGAAATACTGGCCCAGTTATGTTAACCCAATGTTATGTAAAAGTTTTACTTTTTATTATT
At	At-31016	rev	1.37753	0.245462	1.46946	1.58857	-1.85494	3	19017611	19017780	35.8824	AATAATAAAAAGTAAAACTTTTACATAACATTGGGTTAACATAACTGGGCCAGTATTTCTAACATAACTGGGCCTGCAGTCTATTTACAAAGAAGGTTACATGAAGGCCCCATAAGCCGACGACTATGAATTAGGTAGGGTTTCTGTTCTTTGACAAAACATTTTAGGGT
At	At-31017	fwd	0.460592	1.95166	-0.0193909	-0.434779	1.10336	3	19018211	19018380	37.6471	TGAGTTAGCTGTTTAATCATATGACAAAAACCAAAAACAAAAGAGTCCAGACAGAATAAAATCTTTGATAGAAAACAAATAGTCATGTAGTTGGACTTATGTGGCGGCGGAGGAAGTCCATTTTCATGCTTATCCGTCACACCTGCGCATTTACCTGCTTTGTGTTTACT
At	At-31017	rev	-0.0795479	2.09625	-0.833508	-0.89156	0.908331	3	19018211	19018380	37.6471	AGTAAACACAAAGCAGGTAAATGCGCAGGTGTGACGGATAAGCATGAAAATGGACTTCCTCCGCCGCCACATAAGTCCAACTACATGACTATTTGTTTTCTATCAAAGATTTTATTCTGTCTGGACTCTTTTGTTTTTGGTTTTTGTCATATGATTAAACAGCTAACTCA
At	At-31018	fwd	-0.63873	0.997594	0.239082	-0.899005	-1.06403	3	19020111	19020280	44.1176	TTATTACATGAGTGGGCCTGGCCAACCAAGGAAGTAAGAACAAACGACGGCGCGACCGGTCACCAGTCAGACTATAAGAAACCGGGCTGTCAAAATCGTTGTGACTCAATTTTTGTTTCCAAAAGAAAAGAAAAAGGTCTAATCACGTGGATCAAACTTGTCGTCCCTTT
At	At-31018	rev	-0.137637	0.461261	0.365265	-0.448815	-0.304969	3	19020111	19020280	44.1176	AAAGGGACGACAAGTTTGATCCACGTGATTAGACCTTTTTCTTTTCTTTTGGAAACAAAAATTGAGTCACAACGATTTTGACAGCCCGGTTTCTTATAGTCTGACTGGTGACCGGTCGCGCCGTCGTTTGTTCTTACTTCCTTGGTTGGCCAGGCCCACTCATGTAATAA
At	At-31019	fwd	0.0873576	-0.0264892	0.715054	-0.346172	-1.17953	3	19021371	19021540	39.4118	TGTATCAAACTGTTCGGAATATTTGGATAGAAACATTTATTAGGATCCGTTCGGGTTTAATAACTAATCGATTCGGTTTCAGAATCGGACACTTTTTATTTGGTTCCGGTTCGGTTTCCAGGTTTTGCATTTTATGCGCAAACCTAGTAGGAGTAGTGGTCCACGCAAGA
At	At-31019	rev	0.0367676	0.396749	0.213249	-0.950949	-0.866099	3	19021371	19021540	39.4118	TCTTGCGTGGACCACTACTCCTACTAGGTTTGCGCATAAAATGCAAAACCTGGAAACCGAACCGGAACCAAATAAAAAGTGTCCGATTCTGAAACCGAATCGATTAGTTATTAAACCCGAACGGATCCTAATAAATGTTTCTATCCAAATATTCCGAACAGTTTGATACA
At	At-31020	fwd	-1.98638	-1.65244	-0.91396	-1.84751	-1.83296	3	19023151	19023320	36.4706	GGTAAATATAGAACAAGTAGAAAGGTTCGTTGGAACGTCCTTTTGTTTTCTCATGTGTTCTGTTAGTTTTACCACCAAATTTTATTAGACAACGACCTCTCTCCTATTTAAATGGGCCTTTTTAGGCCTGAAAAACACAGATCACTATCTCGTGACCAATATTACAAAGC
At	At-31020	rev	-2.08783	-3.49516	-0.760281	-1.73483	-2.04081	3	19023151	19023320	36.4706	GCTTTGTAATATTGGTCACGAGATAGTGATCTGTGTTTTTCAGGCCTAAAAAGGCCCATTTAAATAGGAGAGAGGTCGTTGTCTAATAAAATTTGGTGGTAAAACTAACAGAACACATGAGAAAACAAAAGGACGTTCCAACGAACCTTTCTACTTGTTCTATATTTACC
At	At-31021	fwd	0.738061	-0.118101	1.66985	0.503156	-1.86531	3	19024491	19024660	35.2941	CAAAACTAGCCGTTGGATCCGTTCTCTCATGGAAAAAGTAGACGTCTTTGTTCTGTATGGGCCTTTGACTAACTAAATGGCCCAGCCCGTTCATAACATTAATCATTTAAAAAATCACATTGATGGTATAACACTAATTTTTTTTTTCACAGGTGTATAACCAACTAATA
At	At-31021	rev	-0.466525	-0.245213	0.870876	#N/A	-2.32457	3	19024491	19024660	35.2941	TATTAGTTGGTTATACACCTGTGAAAAAAAAAATTAGTGTTATACCATCAATGTGATTTTTTAAATGATTAATGTTATGAACGGGCTGGGCCATTTAGTTAGTCAAAGGCCCATACAGAACAAAGACGTCTACTTTTTCCATGAGAGAACGGATCCAACGGCTAGTTTTG
At	At-31022	fwd	2.29479	0.491075	2.68464	2.63862	-1.70795	3	19024911	19025080	40.5882	TAACGCAAGCCCGTACCAGAACATGTCTCCGCCACGTGATTTCTCCACAGACCACAAGCATTTTTAAGACGTGGCTTTCTATCAACCGTTAAAAACGTAAATCATATTAACCATGTGTCTACTACCTACGGTGTAAACGAAACTGTATAACGTCCCTATCATATAATAGT
At	At-31022	rev	2.33249	1.57972	2.92253	1.62043	-0.0715573	3	19024911	19025080	40.5882	ACTATTATATGATAGGGACGTTATACAGTTTCGTTTACACCGTAGGTAGTAGACACATGGTTAATATGATTTACGTTTTTAACGGTTGATAGAAAGCCACGTCTTAAAAATGCTTGTGGTCTGTGGAGAAATCACGTGGCGGAGACATGTTCTGGTACGGGCTTGCGTTA
At	At-31023	fwd	0.45171	-0.373826	2.04171	1.04276	-1.8881	3	19026771	19026940	33.5294	TAAAGAAATAATGATAATTGATGCACTTGTCTATGACAAAAACATCATACTCCACCTGTATTTGACGCGTTGGGTTTATGTCAAAAAGCATTAATACTTCAACTCCTCTCTATTCAGTGGCATACATACATTGTTGGTAACTGTCATTGTCTAAACACTTTGTACTACTA
At	At-31023	rev	0.26713	-1.07127	1.62486	0.571369	-1.54506	3	19026771	19026940	33.5294	TAGTAGTACAAAGTGTTTAGACAATGACAGTTACCAACAATGTATGTATGCCACTGAATAGAGAGGAGTTGAAGTATTAATGCTTTTTGACATAAACCCAACGCGTCAAATACAGGTGGAGTATGATGTTTTTGTCATAGACAAGTGCATCAATTATCATTATTTCTTTA
At	At-31024	fwd	-1.05688	-0.805391	-0.818375	-1.04612	-0.999241	3	19027876	19028045	31.1765	ACCATCCATAATCTTATTTGGTTTTAGATCTCTTGCAACACTAGCTCTTTCTTCCTATCACAATAGGCTTTTCATTTGGGCATTTGCAACTTTTTTTTATATTTTTCATGATTATGAAAACCTTAATAGAGTAGAAAAGGTGGTAAATAGATATTTATGCGTGTGGATTC
At	At-31024	rev	-0.883609	-0.034204	-0.48099	-1.51273	-1.06462	3	19027876	19028045	31.1765	GAATCCACACGCATAAATATCTATTTACCACCTTTTCTACTCTATTAAGGTTTTCATAATCATGAAAAATATAAAAAAAAGTTGCAAATGCCCAAATGAAAAGCCTATTGTGATAGGAAGAAAGAGCTAGTGTTGCAAGAGATCTAAAACCAAATAAGATTATGGATGGT
At	At-31025	fwd	0.176734	0.553564	0.189693	0.0767686	-0.807244	3	19030696	19030865	35.2941	AACTCTCATCTCTGGTGACTTATCCTGCCTTCGTTTACCTTTTTTAGTGTTTGCTTAGAAACACTAATTGCACCTATGTTATGTATTCTACCAGATTAATTTGACAAAAAACAATGTTAGGAGTTTTAATGTTTTGAAGAAGTGGGCCAGATGTTTGGAGTTTTAGGCCA
At	At-31025	rev	-0.00485915	1.46141	0.670857	-0.670527	-1.83876	3	19030696	19030865	35.2941	TGGCCTAAAACTCCAAACATCTGGCCCACTTCTTCAAAACATTAAAACTCCTAACATTGTTTTTTGTCAAATTAATCTGGTAGAATACATAACATAGGTGCAATTAGTGTTTCTAAGCAAACACTAAAAAAGGTAAACGAAGGCAGGATAAGTCACCAGAGATGAGAGTT
At	At-31026	fwd	-2.00792	-1.73001	-1.48917	-2.29854	-1.4471	3	19033151	19033320	40.5882	TCACCAAAGTCCATAAGACTGCCAGCAACCCTGAAGATAGTTAGTTGTAGTTTGCTGAACCACAATGGTTTTGAATCAAACGAAATTCCATTACCAGACAACAAGATGCTAGCCCTTTCTTCTCTTTAGCTTTGTGTGTCACCATTGAGACGATTACCTCAAATGACGTA
At	At-31026	rev	-2.01159	-1.62253	-1.13741	-2.19504	-1.98508	3	19033151	19033320	40.5882	TACGTCATTTGAGGTAATCGTCTCAATGGTGACACACAAAGCTAAAGAGAAGAAAGGGCTAGCATCTTGTTGTCTGGTAATGGAATTTCGTTTGATTCAAAACCATTGTGGTTCAGCAAACTACAACTAACTATCTTCAGGGTTGCTGGCAGTCTTATGGACTTTGGTGA
At	At-31027	fwd	-2.33954	-1.95333	-1.51745	-2.32138	-0.466736	3	19033547	19033716	39.4118	TAAAGGATTTTCGAGTTCACAAAAAGAATTTCCTCGCTCTACCGCCGCCGTCTCTCTTCTCTCAGGTAAGCTACTTCAGTTTCTCTGATAAACCTATTTTGCTCTGTTCTTGTCCGAAACTTTACCGTATCTAGTCGATATCTAGTTTAGGTGAGTTATCTGTTAAAAGT
At	At-31027	rev	-1.85022	-1.74519	-2.3121	-2.52197	-0.469683	3	19033547	19033716	39.4118	ACTTTTAACAGATAACTCACCTAAACTAGATATCGACTAGATACGGTAAAGTTTCGGACAAGAACAGAGCAAAATAGGTTTATCAGAGAAACTGAAGTAGCTTACCTGAGAGAAGAGAGACGGCGGCGGTAGAGCGAGGAAATTCTTTTTGTGAACTCGAAAATCCTTTA
At	At-31028	fwd	-0.291563	-0.128236	0.242487	-0.300389	-0.71285	3	19036651	19036820	51.1765	GACGCAGAGCCATGGCAGCAGCCAGGGGACGTAGAAAGTCACAGTCTTCAAGAAACACATACAAGGACAAAGGACGCGGATCCCAAAACTCCAAGATCCACAGCAACATGAGCGGCTTTTGATACTCCAACTGTGGGCTTGAATGGGCCGTATAATGATGTAAACGGGCC
At	At-31029	fwd	-0.266718	-0.545536	0.43578	-0.815511	-1.07009	3	19036871	19037040	34.7059	GAACACCAACCAATGTACTGAGACAGAGAAATTAAATTATAACGGATATGTTTCTTAATAAATCAAATCTCAAATGTTATTTTGTCCAAATTTTGTTTGATGTAGTTTTAGCGGGGCTAAACTGAAAACACATGAAAGTCAAAGGAGTAGATGCGAAACGCTCCCCCAGT
At	At-31029	rev	-1.51561	-1.25932	-0.656957	-1.98925	-0.998761	3	19036871	19037040	34.7059	ACTGGGGGAGCGTTTCGCATCTACTCCTTTGACTTTCATGTGTTTTCAGTTTAGCCCCGCTAAAACTACATCAAACAAAATTTGGACAAAATAACATTTGAGATTTGATTTATTAAGAAACATATCCGTTATAATTTAATTTCTCTGTCTCAGTACATTGGTTGGTGTTC
At	At-31030	fwd	-1.09934	1.11065	-0.170707	-1.49129	-1.41841	3	19041111	19041280	36.4706	AATATTGAAATTGCTTGCTTAGATTTCATCCAAATATGGATAAATGTTTTGTTTTTGGGAATTTGGTTGATTCATGTGGGCATTAAAGGCTTGTGGTGGGTCCAAGCGTGAGCAGATAGTGTAAGAGTCCCACGTGTGTACTTAATTCTGATGAATAATGTGTTATGTAC
At	At-31030	rev	-1.7049	1.18262	-0.851737	-2.71214	-1.20849	3	19041111	19041280	36.4706	GTACATAACACATTATTCATCAGAATTAAGTACACACGTGGGACTCTTACACTATCTGCTCACGCTTGGACCCACCACAAGCCTTTAATGCCCACATGAATCAACCAAATTCCCAAAAACAAAACATTTATCCATATTTGGATGAAATCTAAGCAAGCAATTTCAATATT
At	At-31031	fwd	0.398767	0.405317	1.04224	0.362153	-1.03865	3	19049515	19049684	28.8235	AATTTTGACTTTTGAGTAAGCTGGTAATTTAAATTACGTAAATAGATCACATGATTTAGAATTTGATTTACCCTTTTTCCTCACATTGATTGTGTAAAAGCCTTTCTCAAATTAAAGAATTGACAAATCTGACCCCAAAAAGAACAAAAATGAAACAGGATCAAGTACAT
At	At-31031	rev	0.365398	0.967367	1.10404	0.265121	-1.18736	3	19049515	19049684	28.8235	ATGTACTTGATCCTGTTTCATTTTTGTTCTTTTTGGGGTCAGATTTGTCAATTCTTTAATTTGAGAAAGGCTTTTACACAATCAATGTGAGGAAAAAGGGTAAATCAAATTCTAAATCATGTGATCTATTTACGTAATTTAAATTACCAGCTTACTCAAAAGTCAAAATT
At	At-31033	fwd	1.2244	4.17876	1.11643	0.778969	1.53393	3	19053231	19053400	30.5882	TCAAATGGCAACAAAATAATTAAGGATGGTAATTTGTGATTGGCCTAAATTTTCTGAGGTCAGAACACATATTCTGAGGAGACGAAACATCTTTGACAAATATCCAAAACATTTTTTATAATACAAACACACATTATATTATAAGAAGATAAGATTGCCACCTCTCATAC
At	At-31033	rev	1.51467	5.69363	1.36398	0.706666	3.10853	3	19053231	19053400	30.5882	GTATGAGAGGTGGCAATCTTATCTTCTTATAATATAATGTGTGTTTGTATTATAAAAAATGTTTTGGATATTTGTCAAAGATGTTTCGTCTCCTCAGAATATGTGTTCTGACCTCAGAAAATTTAGGCCAATCACAAATTACCATCCTTAATTATTTTGTTGCCATTTGA
At	At-31034	fwd	-0.0207388	-0.419838	1.53794	0.277166	-1.18831	3	19056508	19056677	30	GCATAAAAGCCCCTCTACGCTTCTTATTTCGTACTTAACTCCTTTTATAGTTTATACTATTTATATTCAACGAACAATTTATTTTCCTTTTTTTGGTGAAATAATTTCCTAGTCAAATCAATCATTCGCTCATAATTGTTGCTGATTTAATTATGCCGCATTAGAGTATC
At	At-31034	rev	0.254879	0.0522264	0.933215	0.0655134	-0.126334	3	19056508	19056677	30	GATACTCTAATGCGGCATAATTAAATCAGCAACAATTATGAGCGAATGATTGATTTGACTAGGAAATTATTTCACCAAAAAAAGGAAAATAAATTGTTCGTTGAATATAAATAGTATAAACTATAAAAGGAGTTAAGTACGAAATAAGAAGCGTAGAGGGGCTTTTATGC
At	At-31035	fwd	-1.55603	-1.40416	-1.57917	#N/A	-0.948505	3	19060148	19060317	29.4118	TCTTCGTATATTTCACTTAACTCCCTGTATTCTCTTCTGTTCAACGAACAATTTCTTTACTTTTCTATTTCGTGAAATAATTTCCTATTTAAGTGAGATAACTTCTGACATTAGCCGTTATAATAAGTCTGTCAGATTATCACGAAGTTTATACACTTTATGTAATTGAT
At	At-31035	rev	-1.65013	-1.35761	-1.23234	-0.284696	-0.835249	3	19060148	19060317	29.4118	ATCAATTACATAAAGTGTATAAACTTCGTGATAATCTGACAGACTTATTATAACGGCTAATGTCAGAAGTTATCTCACTTAAATAGGAAATTATTTCACGAAATAGAAAAGTAAAGAAATTGTTCGTTGAACAGAAGAGAATACAGGGAGTTAAGTGAAATATACGAAGA
At	At-31036	fwd	-0.0508801	-0.56565	0.585704	0.0550741	-0.982718	3	19063599	19063768	27.6471	CTTTTATTTTTGTTGAAATGCCCCTCTACACTTCGTATTTTGCACTTCATTCCTGTTATTTTCTCTTTTTTGTCTTATTTTATTTAACGAACAATATCTTTTTCTATTGTTGTTGATATCATATAATTCCCTAGTTACTCATAATAGACAACATTGTTGATGTTTTCTCT
At	At-31036	rev	0.274362	-0.378097	1.02218	0.261695	-0.608326	3	19063599	19063768	27.6471	AGAGAAAACATCAACAATGTTGTCTATTATGAGTAACTAGGGAATTATATGATATCAACAACAATAGAAAAAGATATTGTTCGTTAAATAAAATAAGACAAAAAAGAGAAAATAACAGGAATGAAGTGCAAAATACGAAGTGTAGAGGGGCATTTCAACAAAAATAAAAG
At	At-31037	fwd	-0.24574	1.93024	-0.781616	0.222566	-0.992475	3	19064051	19064220	35.2941	TCGATTTATTTTTGGATATTTTAAATTTTGGGAGACGACCCAAACTTTTTGACCCATGCGTGCTCCTATATAAGGTAAGATATTGTATTTAAAAATGTCCCACTTGGATGAATGGGACGAACATGGCAAGAAGATGAGAAACAAAGAATGATGGGGTGGATAGAATAATA
At	At-31037	rev	0.97003	3.17286	0.613673	-0.031181	-0.0258498	3	19064051	19064220	35.2941	TATTATTCTATCCACCCCATCATTCTTTGTTTCTCATCTTCTTGCCATGTTCGTCCCATTCATCCAAGTGGGACATTTTTAAATACAATATCTTACCTTATATAGGAGCACGCATGGGTCAAAAAGTTTGGGTCGTCTCCCAAAATTTAAAATATCCAAAAATAAATCGA
At	At-31038	fwd	0.175303	-0.557332	0.303531	-0.583346	-0.564704	3	19066981	19067150	36.4706	GGAAATGTGACTAGAGACGTGGAGGGATGTTTGTTATCGGTTTGGTGCAGCCCGGTGTACATTAGGCAATTGGTAACAATATTGTTTAAATCTGTACGGAAAACAATGGGGTGAATTTGTCATAATATAGAGATAAGAGAGATCGAATTGCAAATATGATACAATTATTT
At	At-31038	rev	0.032639	-0.843104	0.878503	#N/A	-0.902775	3	19066981	19067150	36.4706	AAATAATTGTATCATATTTGCAATTCGATCTCTCTTATCTCTATATTATGACAAATTCACCCCATTGTTTTCCGTACAGATTTAAACAATATTGTTACCAATTGCCTAATGTACACCGGGCTGCACCAAACCGATAACAAACATCCCTCCACGTCTCTAGTCACATTTCC
At	At-31039	fwd	-1.72301	-1.25246	-0.795872	-1.94154	0.320034	3	19068841	19069010	47.6471	GTTTTGTTTTCAAGAGCCAGAGAGCAAATGGGAGGAAAGTGAGGAAAAGGGAAGGCACATGGGAGAGAAGTGAAGGGGAAAAGAAGAGCAGGTCAGGTGCAGGTGGAGTTGGATGTGGAAGTTGCACACGTATGTCTGTCTTCTTTCGCCAGCTAACCTTTCTCTCTAAT
At	At-31039	rev	-2.47485	-1.06513	-0.851586	-0.284696	0.328691	3	19068841	19069010	47.6471	ATTAGAGAGAAAGGTTAGCTGGCGAAAGAAGACAGACATACGTGTGCAACTTCCACATCCAACTCCACCTGCACCTGACCTGCTCTTCTTTTCCCCTTCACTTCTCTCCCATGTGCCTTCCCTTTTCCTCACTTTCCTCCCATTTGCTCTCTGGCTCTTGAAAACAAAAC
At	At-31040	fwd	1.97898	1.57244	2.10517	1.44918	-0.643195	3	19069211	19069380	32.3529	CAGAATTAGTTATTTGGTATAAATTGTAAGTTATTACAAAGATAAAGGACCGTTTGGGTAAATAAAAAGAGGAAAGAAAAGTCAATTAGAGGAGAAAAGAAGGGTTAGGTTTAGAAAATCTGATCCAGTAAGTAATTTGAGAGATTGGATTGTCTGGTTAGAAGCAGTGG
At	At-31040	rev	3.11613	2.02566	2.8394	2.86304	-0.894386	3	19069211	19069380	32.3529	CCACTGCTTCTAACCAGACAATCCAATCTCTCAAATTACTTACTGGATCAGATTTTCTAAACCTAACCCTTCTTTTCTCCTCTAATTGACTTTTCTTTCCTCTTTTTATTTACCCAAACGGTCCTTTATCTTTGTAATAACTTACAATTTATACCAAATAACTAATTCTG
At	At-31041	fwd	0.49329	0.369462	0.99443	1.11751	-2.02779	3	19075314	19075483	37.6471	CTATCTTTTCTTCAATCAATAAAGCCTTTGAGCCCACAACTTCGTAATACCGTTAAACCCAATTGTTATTGGGCATGAAAACAAGGCCCAACTCAAGTCTATCTCCCCCACTTGTTCATCTTCTATTGTCTTGTTGCGAGTTTGCGACTTAAACAGTAATTAAATTACTA
At	At-31041	rev	0.406256	-0.000487073	0.928987	-0.0363743	-1.76727	3	19075314	19075483	37.6471	TAGTAATTTAATTACTGTTTAAGTCGCAAACTCGCAACAAGACAATAGAAGATGAACAAGTGGGGGAGATAGACTTGAGTTGGGCCTTGTTTTCATGCCCAATAACAATTGGGTTTAACGGTATTACGAAGTTGTGGGCTCAAAGGCTTTATTGATTGAAGAAAAGATAG
At	At-31043	fwd	0.267791	0.641561	0.887555	-0.491878	-1.21859	3	19079061	19079230	30.5882	ATGTTCTTTGTTCCATCAAAGCCAACTTCATGTCCTTTTCTTTATGCACTTCATTATGATCTCGACATATATCATTAGTTCGCTCAATATGTACCTAATTTCATGTCTTTGTTTTCTTAATCCTTTGTTAAATCATAATTTGATGTACGTACCCACTAATTAGATCTTAA
At	At-31043	rev	-0.407405	-0.37767	0.254028	-0.681771	-1.20756	3	19079061	19079230	30.5882	TTAAGATCTAATTAGTGGGTACGTACATCAAATTATGATTTAACAAAGGATTAAGAAAACAAAGACATGAAATTAGGTACATATTGAGCGAACTAATGATATATGTCGAGATCATAATGAAGTGCATAAAGAAAAGGACATGAAGTTGGCTTTGATGGAACAAAGAACAT
At	At-31044(PP)	fwd	-0.393899	0.444764	0.324206	-1.07832	-0.662644	3	19079392	19079561	35.8824	AAAACACCAAATAATTGAAACTGAAAATGATTGATCTAGCTGAAGCTGGTGGTTGGATAACACTAAATATGGGACCGTGTGCACGAGTGTCTTGTTGAAAACTTCCAAAGGAAACGATCAAATAGTAATTAATAATCAATCAATCACAATCGCACCGCTTTCCTTTTCTT
At	At-31044(PP)	rev	-0.725514	0.704036	0.0579713	-1.3568	0.278679	3	19079392	19079561	35.8824	AAGAAAAGGAAAGCGGTGCGATTGTGATTGATTGATTATTAATTACTATTTGATCGTTTCCTTTGGAAGTTTTCAACAAGACACTCGTGCACACGGTCCCATATTTAGTGTTATCCAACCACCAGCTTCAGCTAGATCAATCATTTTCAGTTTCAATTATTTGGTGTTTT
At	At-31045	fwd	0.145901	0.0854651	0.741964	-0.382876	-1.05986	3	19079451	19079620	35.2941	ACACTAAATATGGGACCGTGTGCACGAGTGTCTTGTTGAAAACTTCCAAAGGAAACGATCAAATAGTAATTAATAATCAATCAATCACAATCGCACCGCTTTCCTTTTCTTAACTAATATGAATTCATGAACTTGACTTGTCTCTATCAAAGTACAGCCTGCAACTATAA
At	At-31045	rev	-0.0244145	-0.0448474	0.292149	-1.24913	-0.928679	3	19079451	19079620	35.2941	TTATAGTTGCAGGCTGTACTTTGATAGAGACAAGTCAAGTTCATGAATTCATATTAGTTAAGAAAAGGAAAGCGGTGCGATTGTGATTGATTGATTATTAATTACTATTTGATCGTTTCCTTTGGAAGTTTTCAACAAGACACTCGTGCACACGGTCCCATATTTAGTGT
At	At-31046(PP)	fwd	-0.329792	-0.792605	0.283175	-0.421351	-1.3366	3	19080016	19080185	38.8235	ATTTGTTTGAAGTAACATCGATCGGGGGTTTTGGAAACCGACAACCCTAAGGTTTAGGTATTGCGAGTTTACGACGATAGACAAGAAAAAAGTTGGGCCATGTGAAGTCACGTTACTCTTGGAATGGACCCTCAATTACGTAAAAATAGCAACTATTAACATTACAATTG
At	At-31046(PP)	rev	0.0369714	-0.431182	-0.0389811	0.0010878	-1.10845	3	19080016	19080185	38.8235	CAATTGTAATGTTAATAGTTGCTATTTTTACGTAATTGAGGGTCCATTCCAAGAGTAACGTGACTTCACATGGCCCAACTTTTTTCTTGTCTATCGTCGTAAACTCGCAATACCTAAACCTTAGGGTTGTCGGTTTCCAAAACCCCCGATCGATGTTACTTCAAACAAAT
At	At-31047	fwd	2.35453	2.43645	3.29842	1.41575	-0.1053	3	19080121	19080290	35.8824	AGTCACGTTACTCTTGGAATGGACCCTCAATTACGTAAAAATAGCAACTATTAACATTACAATTGTTTCTCATTATTGTTTGTTTGGGTTTTTGTCATTTTGTGTAATAATTGTGCCACCCAATTGCCATAATTAGTGAGCCATTGCTCCCATCACCTCACCTCTCTATT
At	At-31047	rev	2.28034	-0.249927	2.88836	1.33266	-0.584238	3	19080121	19080290	35.8824	AATAGAGAGGTGAGGTGATGGGAGCAATGGCTCACTAATTATGGCAATTGGGTGGCACAATTATTACACAAAATGACAAAAACCCAAACAAACAATAATGAGAAACAATTGTAATGTTAATAGTTGCTATTTTTACGTAATTGAGGGTCCATTCCAAGAGTAACGTGACT
At	At-31048	fwd	0.507714	0.653661	0.893527	0.308227	-1.09167	3	19080821	19080990	32.9412	GATTTATTTATGATTTTCGATTTTTCGTAATAAAACTTGTTAGATTTATTTTTGTCTTATATGATTACTTAAGTACAATATAAAATTGAAATAGGGTCGGCCTCGTAGCAACCTTGAACAGTTGGCTGTATCAATGTGTGGGGACAAGAGGAATCAAAGATCCACTCCTC
At	At-31048	rev	0.779742	0.792725	1.0531	0.451502	-0.538374	3	19080821	19080990	32.9412	GAGGAGTGGATCTTTGATTCCTCTTGTCCCCACACATTGATACAGCCAACTGTTCAAGGTTGCTACGAGGCCGACCCTATTTCAATTTTATATTGTACTTAAGTAATCATATAAGACAAAAATAAATCTAACAAGTTTTATTACGAAAAATCGAAAATCATAAATAAATC
At	At-31234(Bur-0)	fwd	0.131623	1.27659	0.363415	0.732532	-0.339924	3	19082236	19082405	28.8235	AAATCAGTTAACTACAAATCACGGTTAAATACTTTTAAGTTATCTTTGCATCAACGTACGTATGAAAGCATTAATATTTCAAAAAGTCAAGTGTGTACTAATATGTTTTCTGAAGCAAAGTGACAGCAGAATACTAAAGACTAATTAAGCGTTCAAGATTTGATAAAGAT
At	At-31234(Bur-0)	rev	0.619223	2.81395	0.223389	0.654603	-0.841288	3	19082236	19082405	28.8235	ATCTTTATCAAATCTTGAACGCTTAATTAGTCTTTAGTATTCTGCTGTCACTTTGCTTCAGAAAACATATTAGTACACACTTGACTTTTTGAAATATTAATGCTTTCATACGTACGTTGATGCAAAGATAACTTAAAAGTATTTAACCGTGATTTGTAGTTAACTGATTT
At	At-31235(Bur-0)	fwd	-0.606952	-1.11388	-0.891334	-0.296249	-1.63536	3	19082674	19082843	40	ATCATCCTGTAAAAGAAGAGTTAGTGAGCATGACGACATACACAGAGGGTAAAATGGGACTAATCGAATAGAAGGTTCTTCTTATTCTCGTTAAGCATGTGCCAAGTTATTTGTTTTTGGCTACGAAGTCATGTTTTTGCAAGGCATATATAGTGGGCCGGTGATCGGTA
At	At-31235(Bur-0)	rev	-0.158008	-0.990568	-0.694378	0.17633	-2.40368	3	19082674	19082843	40	TACCGATCACCGGCCCACTATATATGCCTTGCAAAAACATGACTTCGTAGCCAAAAACAAATAACTTGGCACATGCTTAACGAGAATAAGAAGAACCTTCTATTCGATTAGTCCCATTTTACCCTCTGTGTATGTCGTCATGCTCACTAACTCTTCTTTTACAGGATGAT
At	At-31049	fwd	2.62517	3.12694	2.66429	2.66534	-0.687646	3	19083750	19083919	35.2941	CAGACAAAAGATCTTCACAAAATTTGATACATTGAACCTCATCTCAACGTCAATCTACAACTACGCCTTCAATAGTAACAGAAACAAAACACAAAAAGTCCATAAGTTAAACACTGGGCCTGACAATTTAGGCCCATATACTGAAGGAAAACGAGTCTATAAATAATTGG
At	At-31049	rev	1.08798	1.29659	1.57781	0.992696	-1.0582	3	19083750	19083919	35.2941	CCAATTATTTATAGACTCGTTTTCCTTCAGTATATGGGCCTAAATTGTCAGGCCCAGTGTTTAACTTATGGACTTTTTGTGTTTTGTTTCTGTTACTATTGAAGGCGTAGTTGTAGATTGACGTTGAGATGAGGTTCAATGTATCAAATTTTGTGAAGATCTTTTGTCTG
At	At-31050	fwd	2.22782	2.76526	2.85797	2.44066	0.50807	3	19085891	19086060	37.6471	ACAACTAAACAATGAGAAACTTGCGGAAGTAAGCTAAAGACTAGGACCACTATAACAACTACTACTCGACTCTTAAAGACCATGAGTTTATTCAAACATGAGAACAACTTAACGACTTATTCAAAACCCAACAGACGGAGAGTAATGCTTGTGACAACTCAGATGAGGAT
At	At-31050	rev	2.27063	2.17375	1.93937	2.33529	0.663878	3	19085891	19086060	37.6471	ATCCTCATCTGAGTTGTCACAAGCATTACTCTCCGTCTGTTGGGTTTTGAATAAGTCGTTAAGTTGTTCTCATGTTTGAATAAACTCATGGTCTTTAAGAGTCGAGTAGTAGTTGTTATAGTGGTCCTAGTCTTTAGCTTACTTCCGCAAGTTTCTCATTGTTTAGTTGT
At	At-31051	fwd	1.71845	4.06871	2.29126	1.69207	1.11769	3	19086349	19086518	38.8235	ATATAATTAAAGCCCACGAGATTCGACTAGCGAGAGTTGTTGTTGGTTACGTAATTTAGCGCACTACGGAACAAAGAAGACCAAATTTATACGAGTCAACACTCAACAGCGATTTGATCTGCGATTTGATCATCAACAACAATCACTCCAAATTTTGTCTGCTCACCATT
At	At-31051	rev	1.41091	3.57215	1.531	1.05665	1.4004	3	19086349	19086518	38.8235	AATGGTGAGCAGACAAAATTTGGAGTGATTGTTGTTGATGATCAAATCGCAGATCAAATCGCTGTTGAGTGTTGACTCGTATAAATTTGGTCTTCTTTGTTCCGTAGTGCGCTAAATTACGTAACCAACAACAACTCTCGCTAGTCGAATCTCGTGGGCTTTAATTATAT
At	At-31244(Bur-0)	fwd	0.665991	-0.0140008	1.83823	-0.0578314	-1.21554	3	19086637	19086806	24.1176	ACATTTTAACCCCAAATTATAGAAATTAAAAAAATACATACCACTACTACAAAAATACAAAAGTTTTGGTATAGACACTATTACAAAGTTATAAAGTCACTCGCTTAGGGAATTTTTTATGTTCTATGATTTTGTCATATTAAATGGATAGTTAAATCATTGTTATAGAA
At	At-31244(Bur-0)	rev	-0.0989019	-1.27871	0.531395	0.174766	-1.71323	3	19086637	19086806	24.1176	TTCTATAACAATGATTTAACTATCCATTTAATATGACAAAATCATAGAACATAAAAAATTCCCTAAGCGAGTGACTTTATAACTTTGTAATAGTGTCTATACCAAAACTTTTGTATTTTTGTAGTAGTGGTATGTATTTTTTTAATTTCTATAATTTGGGGTTAAAATGT
At	At-31052	fwd	-0.895152	-1.02955	0.198234	-1.27644	0.492851	3	19087091	19087260	43.5294	ATTTAAGCTGACTGATGTAGTCGCCGTTGCAGATAACGGCGTTTTGTATTTCACTGATGCTTCTTACAAGTACACTCTGCATCAAGTCAAGTTTGACATTTTGGAAGGTAAACCACATGGCCGTCTCATGAGCTTTGATCCCACCACACGTGTTACACGTGTACTTCTCA
At	At-31052	rev	-0.507145	-0.540616	0.154093	-1.27783	0.50525	3	19087091	19087260	43.5294	TGAGAAGTACACGTGTAACACGTGTGGTGGGATCAAAGCTCATGAGACGGCCATGTGGTTTACCTTCCAAAATGTCAAACTTGACTTGATGCAGAGTGTACTTGTAAGAAGCATCAGTGAAATACAAAACGCCGTTATCTGCAACGGCGACTACATCAGTCAGCTTAAAT
At	At-31053	fwd	0.132787	-0.439389	0.626495	1.0402	-1.27986	3	19089611	19089780	42.9412	GGAAGAAGACGGAATTGTTAACGGAAGAAGCGGACGGCGTTAGATTTAAGCTACCGGATGCAGTTACTGTTGCAGATAACGGCGTTTTGTATTTCACTGATGGTTCTTATAAGTACAATCTCCATCAGTTTAGTTTTGATATCTTGGAAGGCAAACCACACGGTCGTCTC
At	At-31053	rev	0.880074	-0.532371	1.06228	#N/A	-1.00231	3	19089611	19089780	42.9412	GAGACGACCGTGTGGTTTGCCTTCCAAGATATCAAAACTAAACTGATGGAGATTGTACTTATAAGAACCATCAGTGAAATACAAAACGCCGTTATCTGCAACAGTAACTGCATCCGGTAGCTTAAATCTAACGCCGTCCGCTTCTTCCGTTAACAATTCCGTCTTCTTCC
At	At-31054	fwd	0.868107	-0.325813	1.38002	0.606695	-1.65392	3	19090717	19090886	36.4706	AAGATGCACAATTCCTAAACAAAGCAGATATTTTTCTTTGTTTAGAACTCAAGGCAACCCATTGTCCATACAATATTGGCCCTACTGGTAACATAGTAAAACCCCACGAGATTTCGACTAATAGTTGGTTACAACTTACAAGGGACTAGAGTCAAAGATTATTATGAGTC
At	At-31054	rev	0.927407	0.565894	1.32751	1.30612	-1.01748	3	19090717	19090886	36.4706	GACTCATAATAATCTTTGACTCTAGTCCCTTGTAAGTTGTAACCAACTATTAGTCGAAATCTCGTGGGGTTTTACTATGTTACCAGTAGGGCCAATATTGTATGGACAATGGGTTGCCTTGAGTTCTAAACAAAGAAAAATATCTGCTTTGTTTAGGAATTGTGCATCTT
At	At-31055	fwd	0.545798	-0.104845	1.16606	0.907001	-0.734867	3	19091491	19091660	44.1176	TAAGCGGTGACGGAAAGAAGACGGAATTGTTGACGGACGAAGCGGACGGTGTGAAGTTTAAGCTGACGGATGCAGTTACCGTTGCAGATAACGGCGTTTTGTATTTCACAGATGCTTCTTACAAGTACACTCTCAATCAATTGAGTTTAGACATGTTAGAAGGGAAACCT
At	At-31055	rev	0.284351	0.375936	1.12745	1.30725	-0.269552	3	19091491	19091660	44.1176	AGGTTTCCCTTCTAACATGTCTAAACTCAATTGATTGAGAGTGTACTTGTAAGAAGCATCTGTGAAATACAAAACGCCGTTATCTGCAACGGTAACTGCATCCGTCAGCTTAAACTTCACACCGTCCGCTTCGTCCGTCAACAATTCCGTCTTCTTTCCGTCACCGCTTA
At	At-31056(PP)	fwd	-1.53031	-1.55753	-0.729604	-1.82008	-1.66879	3	19092288	19092457	36.4706	CACATGTGACAAGATTGGGAAATATCTCTATTGTGGAAGTCTCTCGCAATCACATATCCTCCGACTTGATCTCCTGAAATATCCTGCACAGAACAAGAAACTTTGAAATATTATGTTTTCACAAATAAGGAAAGTTTCCATTTTAGGAAGGAGCATTCACTGTCACAAAA
At	At-31056(PP)	rev	-1.17122	-0.81214	-0.713514	-2.0096	-1.28106	3	19092288	19092457	36.4706	TTTTGTGACAGTGAATGCTCCTTCCTAAAATGGAAACTTTCCTTATTTGTGAAAACATAATATTTCAAAGTTTCTTGTTCTGTGCAGGATATTTCAGGAGATCAAGTCGGAGGATATGTGATTGCGAGAGACTTCCACAATAGAGATATTTCCCAATCTTGTCACATGTG
At	At-31057	fwd	-0.00511472	-0.527646	-0.274334	0.092308	-1.18163	3	19092631	19092800	35.8824	ATAATTAAAGGAATAATAACACTCTGTGATATATGAAAAGCATATAAATGGTATTAAGTAAGAATCGAACCTGTGACCTTTAAGAAGTTAAGCTGGCTTGGAAAGGTGTATGAGGTGGTCGTCCACTAATTAGATTCAGAGAGTCAGGACTTGATCCAACGATTAACGCA
At	At-31057	rev	-0.332994	-1.09651	0.115925	-0.296459	-1.67853	3	19092631	19092800	35.8824	TGCGTTAATCGTTGGATCAAGTCCTGACTCTCTGAATCTAATTAGTGGACGACCACCTCATACACCTTTCCAAGCCAGCTTAACTTCTTAAAGGTCACAGGTTCGATTCTTACTTAATACCATTTATATGCTTTTCATATATCACAGAGTGTTATTATTCCTTTAATTAT
At	At-31252(Bur-0)	fwd	0.842697	#N/A	0.601011	1.5032	-1.77544	3	19098263	19098432	30.5882	GACCTTTCACTGCTTTTTTTTTTTTTTGTTTGTAAAATTAGATATAAACCTTTCTAAACAGTAAATTATCAAATTCATTAACAAGTATCTATATCTCTCTAGTAGAGGTAGACCACAACTTAAAAATCTCCTCAAGTCATGGTGGGTCTAACTTGTAGGACTTATATGGG
At	At-31252(Bur-0)	rev	1.32777	0.827988	1.5741	2.05379	-1.49405	3	19098263	19098432	30.5882	CCCATATAAGTCCTACAAGTTAGACCCACCATGACTTGAGGAGATTTTTAAGTTGTGGTCTACCTCTACTAGAGAGATATAGATACTTGTTAATGAATTTGATAATTTACTGTTTAGAAAGGTTTATATCTAATTTTACAAACAAAAAAAAAAAAAAGCAGTGAAAGGTC
At	At-31058	fwd	0.40672	2.1858	0.510069	-0.13127	-0.307823	3	19099291	19099460	30	TTTTAAATTATAAAAATAGCTTCTTTCTTCTTCTTCCTCCTTATTTTACTCACCAATCAGCTCTCTGGATGCCACGTGTGCTTCCAATCTCCATATTTTTTTTTTAGTTTGAATATAAAAGAGAATTAAATCTTTTATTAGTTTCCCATTAGCGAAAGATGAAGATTGTG
At	At-31058	rev	-0.202719	1.45247	0.357025	-0.523466	-0.845971	3	19099291	19099460	30	CACAATCTTCATCTTTCGCTAATGGGAAACTAATAAAAGATTTAATTCTCTTTTATATTCAAACTAAAAAAAAAATATGGAGATTGGAAGCACACGTGGCATCCAGAGAGCTGATTGGTGAGTAAAATAAGGAGGAAGAAGAAGAAAGAAGCTATTTTTATAATTTAAAA
At	At-31060	fwd	-1.74272	-0.883795	-0.36333	-1.64727	-1.69272	3	19108760	19108929	32.9412	TCTAGTAACATTGTTTCTGCTTATATAACTTATAAGCTTTTGTTGTGTGTTGAGAGAATTGGAGATGGTAAAGAAAACTGTTGTGTTCACTTGTTGTGTCTTTCGAGTTAATACAATGGTTTGGGAGTAAAGACTTAAACTTGCTACAGTTTTTACTAGATTCTAGTGCT
At	At-31060	rev	-2.26108	-1.52301	-1.89806	-2.64018	-1.90575	3	19108760	19108929	32.9412	AGCACTAGAATCTAGTAAAAACTGTAGCAAGTTTAAGTCTTTACTCCCAAACCATTGTATTAACTCGAAAGACACAACAAGTGAACACAACAGTTTTCTTTACCATCTCCAATTCTCTCAACACACAACAAAAGCTTATAAGTTATATAAGCAGAAACAATGTTACTAGA
At	At-31061	fwd	0.871621	0.649708	1.23101	0.527698	-0.56033	3	19110366	19110535	34.1176	ATTTAGCAGCCAGAAGTGATACCTTTGGAAGGAAGATATCTAATTGGTAAGCAAAAACTGTTAAAAGCACTTACATACAGATAAATCAATGTCCTTTGGCCCAATATTAGCTTTAACAAAGGCTTAACCTTTTGAAAACTCCAGTTAGGCAATAATTATTACGGGTCAAA
At	At-31061	rev	0.310752	1.68286	0.994263	-0.287251	-0.474571	3	19110366	19110535	34.1176	TTTGACCCGTAATAATTATTGCCTAACTGGAGTTTTCAAAAGGTTAAGCCTTTGTTAAAGCTAATATTGGGCCAAAGGACATTGATTTATCTGTATGTAAGTGCTTTTAACAGTTTTTGCTTACCAATTAGATATCTTCCTTCCAAAGGTATCACTTCTGGCTGCTAAAT
At	At-31264(Bur-0)	fwd	0.93955	0.941992	0.504867	0.5328	-1.47645	3	19111014	19111183	34.1176	TCTCGTAAGACAATAACAAAAGTGTGCTGTTTTGTTTATGTGAGAAATCAACTTGCTAGGTACCACTTGTGGGGCATTGATAACTCAGTCTCTTCAAGTTGTTTTATCGTTCTTCCGATTATAAGGGATTCACTTAATGTTTTTATAGAACGTTATATCATTTCATCTTG
At	At-31264(Bur-0)	rev	0.0582646	-0.474181	-0.0788716	0.605492	-1.49377	3	19111014	19111183	34.1176	CAAGATGAAATGATATAACGTTCTATAAAAACATTAAGTGAATCCCTTATAATCGGAAGAACGATAAAACAACTTGAAGAGACTGAGTTATCAATGCCCCACAAGTGGTACCTAGCAAGTTGATTTCTCACATAAACAAAACAGCACACTTTTGTTATTGTCTTACGAGA
At	At-31265(Bur-0)	fwd	0.0629534	0.439961	0.679108	0.00413563	-1.54389	3	19112061	19112230	28.2353	TATGTACAAATAGCTCTTTCCCATTCTTTGAGCAGCGGTCATATATTACAGCCAATTAATAAAATTTAAGCATATAAATACATATACATACTGTATGTTGACATAATACAGTATATATATATACATCTATACGTACGTGTATACATTAATGTTGTTTGGTCAACTGTGTA
At	At-31265(Bur-0)	rev	0.724033	2.24186	0.922041	0.189981	-0.0547476	3	19112061	19112230	28.2353	TACACAGTTGACCAAACAACATTAATGTATACACGTACGTATAGATGTATATATATATACTGTATTATGTCAACATACAGTATGTATATGTATTTATATGCTTAAATTTTATTAATTGGCTGTAATATATGACCGCTGCTCAAAGAATGGGAAAGAGCTATTTGTACATA
At	At-31266(Bur-0)	fwd	-0.218025	1.29142	0.210229	-0.164738	-0.992989	3	19112895	19113064	32.9412	AAATATTAACTTGGGGATTAGGACGTTCATCTCTCGACAACAAATGTGAACACTTACCTGATCAAACTTTTTTTAGTATTTAACTATTTCCCAAAAAACGGTCAAAAAATGACCAATAATACGTATAGAAACAAGCGGCCGTTTTATAACTTTGTCTATGTGCCAAAAAG
At	At-31266(Bur-0)	rev	0.0905278	1.08149	0.643855	-0.151464	-0.175349	3	19112895	19113064	32.9412	CTTTTTGGCACATAGACAAAGTTATAAAACGGCCGCTTGTTTCTATACGTATTATTGGTCATTTTTTGACCGTTTTTTGGGAAATAGTTAAATACTAAAAAAAGTTTGATCAGGTAAGTGTTCACATTTGTTGTCGAGAGATGAACGTCCTAATCCCCAAGTTAATATTT
At	At-31267(Bur-0)	fwd	-0.338255	1.30991	0.55522	0.224195	-0.937738	3	19113463	19113632	31.1765	CGATATGATAGGGCAATTTACCACGTTGGAGTATGTCAAAATAGTACTAATAAGAAATTTAAATAGGAATGTACGTAGCGTAGAGATGAATTATATTGAATTGGGACCAAAAATTGGTAATGAAGTGTGTACAGCTAAAACTAATAAAAATTGGTCAGAAAAATAGACAG
At	At-31267(Bur-0)	rev	1.911	2.60869	1.55197	#N/A	-1.01525	3	19113463	19113632	31.1765	CTGTCTATTTTTCTGACCAATTTTTATTAGTTTTAGCTGTACACACTTCATTACCAATTTTTGGTCCCAATTCAATATAATTCATCTCTACGCTACGTACATTCCTATTTAAATTTCTTATTAGTACTATTTTGACATACTCCAACGTGGTAAATTGCCCTATCATATCG
At	At-31062	fwd	-0.126676	-0.736359	0.795906	-0.276128	-1.2634	3	19114704	19114873	34.7059	TTTTAAACCGAACCGAATCTAACACGATCAGCCAACCATGGTTACTTTCCGGTTGGTTTTTAAATCCAGCTCTAGAATAAATGATACCGACCCGGTTTAATAAGTAGTGATTTGAAATATAGACCCCTTAAACAGATTTTCGTTTGGTTACAAATTTTTTTTAACACGAA
At	At-31062	rev	0.35012	-0.342014	0.857898	0.165361	-1.34949	3	19114704	19114873	34.7059	TTCGTGTTAAAAAAAATTTGTAACCAAACGAAAATCTGTTTAAGGGGTCTATATTTCAAATCACTACTTATTAAACCGGGTCGGTATCATTTATTCTAGAGCTGGATTTAAAAACCAACCGGAAAGTAACCATGGTTGGCTGATCGTGTTAGATTCGGTTCGGTTTAAAA
At	At-31063	fwd	0.488814	3.54762	1.13972	-0.0487718	-0.346332	3	19114954	19115123	31.7647	CGCGGTATAGTTGTATTTTTGAAAAATTGGTAAACAGAAATTGGCCGAATCAAAGCAAACCGAATAAATTAGATTATCAAATAAATGTAACACACACATGTAGATAACTACTTTATTTCCGTGCAGCATATATTGTGACACGTCTATTTACACGTCATAATATAATCAGC
At	At-31063	rev	-0.111991	5.03553	0.507362	-0.270005	1.96765	3	19114954	19115123	31.7647	GCTGATTATATTATGACGTGTAAATAGACGTGTCACAATATATGCTGCACGGAAATAAAGTAGTTATCTACATGTGTGTGTTACATTTATTTGATAATCTAATTTATTCGGTTTGCTTTGATTCGGCCAATTTCTGTTTACCAATTTTTCAAAAATACAACTATACCGCG
At	At-31064	fwd	0.394188	-1.94938	0.363786	0.573285	-1.75046	3	19117471	19117640	31.7647	TGCGTCTATATAGTAAAACAGAGAAGTGATTGATGTACTTCCGTTTATGTTCATAAGAGTACGACTTTGTAATAAATGGGTACTAGTTTGTTCATAAGAGTACGACGTGTAATAGAGTAAAGATGCAACAATTACCAAAAACGTTATAGATAACAAACCAAATAGTACAT
At	At-31064	rev	2.00191	-0.821131	0.0899884	2.05703	-1.26996	3	19117471	19117640	31.7647	ATGTACTATTTGGTTTGTTATCTATAACGTTTTTGGTAATTGTTGCATCTTTACTCTATTACACGTCGTACTCTTATGAACAAACTAGTACCCATTTATTACAAAGTCGTACTCTTATGAACATAAACGGAAGTACATCAATCACTTCTCTGTTTTACTATATAGACGCA
At	At-31065(PP)	rev	0.635545	1.18726	0.259253	#N/A	-0.600213	3	19117634	19117803	24.1176	TCTTTTTTATATTTTTTTTCCTCTTAACTATTTATTATTATTCTCTTTGCTGTTATTTATTTAGAATTTTGGATTTGTGTATTTGATGCCACGATGGAGAGTGTAAAAAATAATGTATTTTTTTTTCTTCTTTCTACAAAAACATTAAACATGAATCGCGTCAATGTACT
At	At-31066	fwd	-1.98108	-2.33292	-1.27653	-2.24847	0.0707762	3	19117811	19117980	45.8824	ACCGGACTCCTTTGGATGGAGCCGGTTTAGAAAGGTAGTAGTGTTGTACCGTGTTATAAGACTTCTCTAACGTCCCTTTGGATTCATGATCTGAGAAAACACAGCACTTGGAGTGAGTCCATCTGAATCTTCGCTGGCCAAACTCCTACCACCGATGCTCATATCTATTC
At	At-31066	rev	-1.93527	-2.41041	-1.64338	-2.22445	0.149316	3	19117811	19117980	45.8824	GAATAGATATGAGCATCGGTGGTAGGAGTTTGGCCAGCGAAGATTCAGATGGACTCACTCCAAGTGCTGTGTTTTCTCAGATCATGAATCCAAAGGGACGTTAGAGAAGTCTTATAACACGGTACAACACTACTACCTTTCTAAACCGGCTCCATCCAAAGGAGTCCGGT
At	At-31067	fwd	-1.25122	-2.30309	-1.17486	-1.34498	-2.56476	3	19118271	19118440	47.0588	ATTTGATCTAGCATGCCTTTCTTGTAGCAGTATGGTGCCCACTCAGCTAAGCTCACTTGTTCCTTTGCAAGTGTTGGGTTCAAGGCTGGACGAGCGCATAGAGCTTCGAATAGAACAACGCCAAAGGAGTAGACATCGGATTTCTCAGTCAGTTGCTGCCGTCTGAAATA
At	At-31067	rev	-1.38319	-2.49835	-1.2675	-0.425828	-1.68103	3	19118271	19118440	47.0588	TATTTCAGACGGCAGCAACTGACTGAGAAATCCGATGTCTACTCCTTTGGCGTTGTTCTATTCGAAGCTCTATGCGCTCGTCCAGCCTTGAACCCAACACTTGCAAAGGAACAAGTGAGCTTAGCTGAGTGGGCACCATACTGCTACAAGAAAGGCATGCTAGATCAAAT
At	At-31068	fwd	0.269353	1.29273	0.444356	0.236359	-0.934861	3	19121010	19121179	35.8824	CCGGCTTGAAGGTGGGTGAAGTGACGATAATGACCTTTGAGTATCAACAGCTGGAATTATATATGTCTTGACCATTCGAAGGATAATGTTGATTGGTATGGTTTGGATGACAGTTCATAAAATGTGAGAGAGTAAATCCATTAAACTAAAGAAAAGACAAGAGAATTTTA
At	At-31068	rev	0.634546	1.77266	1.17841	0.596185	-0.919294	3	19121010	19121179	35.8824	TAAAATTCTCTTGTCTTTTCTTTAGTTTAATGGATTTACTCTCTCACATTTTATGAACTGTCATCCAAACCATACCAATCAACATTATCCTTCGAATGGTCAAGACATATATAATTCCAGCTGTTGATACTCAAAGGTCATTATCGTCACTTCACCCACCTTCAAGCCGG
At	At-31069	fwd	-0.767031	0.332526	0.394416	-0.913657	-1.25382	3	19121211	19121380	40	TGCTCGTGGCTGAGCTGGTACTCTATATTATACTATAAAGGGAAAGAATGGGGCCTGCTTTGATAATAACTCGTTAGTTAGTTAGGATAGTTTACGTAATCATGGGCTTTTTACTCTGATTTCAGTTTATCTCCTATGGCCCAGTTATAAGTGGGCCTTATCTAACGTGC
At	At-31069	rev	-1.286	-0.290959	-0.378183	-1.1832	-1.80327	3	19121211	19121380	40	GCACGTTAGATAAGGCCCACTTATAACTGGGCCATAGGAGATAAACTGAAATCAGAGTAAAAAGCCCATGATTACGTAAACTATCCTAACTAACTAACGAGTTATTATCAAAGCAGGCCCCATTCTTTCCCTTTATAGTATAATATAGAGTACCAGCTCAGCCACGAGCA
At	At-31284(Bur-0)	fwd	-1.32098	-1.38647	-1.51768	-0.931789	-1.38066	3	19126786	19126955	37.0588	AGAGGCAAAAATTTTGGGGGTTTTTTGAGGGTCCAAAGTGGATTTTGTAGAGCAAAGTGGAATGCATGTGATGACAAAGCAGTATCAAAAGGCAAAGGTAACTCAGCTTTGCCCATATATTCTTTTCTTTCTCAAATTTCACAAAAATTAAGATGTAATGGGTACTGCAG
At	At-31284(Bur-0)	rev	-1.92504	-1.30183	-0.633845	-1.32113	-1.16619	3	19126786	19126955	37.0588	CTGCAGTACCCATTACATCTTAATTTTTGTGAAATTTGAGAAAGAAAAGAATATATGGGCAAAGCTGAGTTACCTTTGCCTTTTGATACTGCTTTGTCATCACATGCATTCCACTTTGCTCTACAAAATCCACTTTGGACCCTCAAAAAACCCCCAAAATTTTTGCCTCT
At	At-31285(Bur-0)	fwd	-0.00269481	0.862686	0.823064	-0.23196	-0.623623	3	19127743	19127912	37.0588	AGAAGAAGAAGAAACGAATGTGTTTTGAACAAACAAAAAAAAGAAAGAAAGCGAACAAGGCAGTCAGTCTCTTGGTGGGGACAGTCTTTGATTGTTATTTGCTATCAACACGACCAATCATTTTCAAGTGCCTAATGAAATCAGAGTTTCAGATAAGTGACAGGAAACCA
At	At-31285(Bur-0)	rev	0.963588	2.64482	1.11769	0.707077	-0.560776	3	19127743	19127912	37.0588	TGGTTTCCTGTCACTTATCTGAAACTCTGATTTCATTAGGCACTTGAAAATGATTGGTCGTGTTGATAGCAAATAACAATCAAAGACTGTCCCCACCAAGAGACTGACTGCCTTGTTCGCTTTCTTTCTTTTTTTTGTTTGTTCAAAACACATTCGTTTCTTCTTCTTCT
At	At-31286(Bur-0)	fwd	0.15995	2.29511	0.198099	-0.569577	-0.894486	3	19130284	19130453	29.4118	GGGAACACATACAATAGAAGAGAGCCTCTAGCTAGAATTCTTTAAACAATATTAAAGTAAGTCATTCTTATCACAAAATCAAGTATAAAAGCAATATATGGGATTATCTACTCAAAAGGGACTCCAATTTGTTTTTTAGCTCTCAGTATTAAAAAAAAGCATCTTTATTC
At	At-31286(Bur-0)	rev	0.446418	3.24879	-0.0789859	0.391319	0.0521758	3	19130284	19130453	29.4118	GAATAAAGATGCTTTTTTTTAATACTGAGAGCTAAAAAACAAATTGGAGTCCCTTTTGAGTAGATAATCCCATATATTGCTTTTATACTTGATTTTGTGATAAGAATGACTTACTTTAATATTGTTTAAAGAATTCTAGCTAGAGGCTCTCTTCTATTGTATGTGTTCCC
At	At-31288(Bur-0)	fwd	0.25421	0.862351	1.42676	-1.41251	-1.3277	3	19131916	19132085	34.1176	CACATTGATTACACTGGTTGACAACTAAAAAAAAACTCATTGATTACACTGACCAAACAAATTACACTGATCGCGCCAACAACATGCATCAATCAGAACCTCATTAAGTTTGGTATTAAGAAAATATCTTAGGAACTTTTGTGAGCTGGCATGATTAAGAAATGTGCAAT
At	At-31288(Bur-0)	rev	0.0489416	0.0623889	0.409652	0.456544	-1.32887	3	19131916	19132085	34.1176	ATTGCACATTTCTTAATCATGCCAGCTCACAAAAGTTCCTAAGATATTTTCTTAATACCAAACTTAATGAGGTTCTGATTGATGCATGTTGTTGGCGCGATCAGTGTAATTTGTTTGGTCAGTGTAATCAATGAGTTTTTTTTTAGTTGTCAACCAGTGTAATCAATGTG
At	At-31070	fwd	-1.79593	-2.91991	-1.12271	-2.79015	-0.508536	3	19133261	19133430	50	GATGTAAACAGAGTTGTTGAAACCGAAGATCGATGAGAGAAGACGAAGAGTGGCTCTGGCTCGTGTCGTGTTGGTCGCGTCTGAAAGAAATTGGATCAAATCGCAGAGCCAAAGTAGTGTTTCACGATCCCTCCACCTCCACGGAGCCGTCGGAGAATTATTTGGGCCGT
At	At-31070	rev	-1.95238	-2.48823	-1.81465	-2.60898	-0.255382	3	19133261	19133430	50	ACGGCCCAAATAATTCTCCGACGGCTCCGTGGAGGTGGAGGGATCGTGAAACACTACTTTGGCTCTGCGATTTGATCCAATTTCTTTCAGACGCGACCAACACGACACGAGCCAGAGCCACTCTTCGTCTTCTCTCATCGATCTTCGGTTTCAACAACTCTGTTTACATC
At	At-31290(Bur-0)	rev	3.01186	0.861518	2.45758	3.69126	-2.16322	3	19134314	19134483	33.5294	ACCTCCACAAAATCAATACCATTGGCATTTTCTATAGATACAAGAATGTATTGGGTGGCTCTGTATCATCATGTCTACGTAGACAGAGATGTATCATGTCGACTAAACAAAAATACATTTCCACGTATAAGATTTACTTATAGTGGTAACTAGTAATAAGTTTCCAAGTA
At	At-31071	fwd	0.302427	0.40753	0.696336	0.208243	-1.66413	3	19134391	19134560	28.2353	GAGGGTTTTTTTCATTAAATTCCCATTAATCTATTACTACCTTAGCGGCTTAGCTTAACTAATCGAACCTTATAATTATGTTGTATCACATAAGTCCACCAGGCCCATTGACTAATTATTTGAATAATCTTTTAGTTTTCTTTTGAAAACGTTATTATGATTTTTTTTTT
At	At-31071	rev	0.544773	1.34923	1.70336	0.944004	-1.55513	3	19134391	19134560	28.2353	AAAAAAAAAATCATAATAACGTTTTCAAAAGAAAACTAAAAGATTATTCAAATAATTAGTCAATGGGCCTGGTGGACTTATGTGATACAACATAATTATAAGGTTCGATTAGTTAAGCTAAGCCGCTAAGGTAGTAATAGATTAATGGGAATTTAATGAAAAAAACCCTC
At	At-31291(Bur-0)	fwd	1.05221	1.55598	1.42824	1.39068	-0.586047	3	19135088	19135257	28.8235	GTTATAAATCAATTGACCAAATAAAAAGCACGTTGAATACAATAGGTGTGAGTAATCGACCACATGATATTTGTTGACTCTTATAAACTATATGACCTTAAACTTTTAAAAGTAGCAAACAGGTCATAAAACAAATAATTTAAAGGCTTTCCTTTCAAAGAAGTGACTTA
At	At-31291(Bur-0)	rev	0.228995	-0.655549	-0.196361	0.0402004	-1.13008	3	19135088	19135257	28.8235	TAAGTCACTTCTTTGAAAGGAAAGCCTTTAAATTATTTGTTTTATGACCTGTTTGCTACTTTTAAAAGTTTAAGGTCATATAGTTTATAAGAGTCAACAAATATCATGTGGTCGATTACTCACACCTATTGTATTCAACGTGCTTTTTATTTGGTCAATTGATTTATAAC
At	At-31072	fwd	1.98159	4.04252	1.64835	2.37861	0.0885197	3	19135721	19135890	32.3529	ATAAGAAGATAAAATCATAAAATGGGAAATATAAGCAGAATACTTTTATTTAATTAGGTTAAAAGCTGGCAAGTTTGATTAGTCGTACATCTGATCACTAGCCTCTTTCACACGGCAGTCGATATACTGCAACATTCGAACAACCAAAACAAATATCTATCATGAGTCAT
At	At-31072	rev	1.67533	4.63922	1.25877	2.21355	1.38828	3	19135721	19135890	32.3529	ATGACTCATGATAGATATTTGTTTTGGTTGTTCGAATGTTGCAGTATATCGACTGCCGTGTGAAAGAGGCTAGTGATCAGATGTACGACTAATCAAACTTGCCAGCTTTTAACCTAATTAAATAAAAGTATTCTGCTTATATTTCCCATTTTATGATTTTATCTTCTTAT
At	At-31073	fwd	-1.04718	-1.81793	-0.213515	-1.88567	-0.613538	3	19136301	19136470	50	TATGGAGACGTACCTGTCGCAATTGGTGCTAAAACTGATGGGGTAGGGAATTGAAACACCACAAGTGGTAGGAAGTGCGGCCACAAGGTCGGTGTTGAGGCCCTTGATTTCTTTACCCGCTAGTTTAAGGCACTCACATACTTGTTTACGGTCCGGTGTGGTCTGAGCCA
At	At-31073	rev	-1.07864	-1.85531	-0.454911	-1.058	-0.80673	3	19136301	19136470	50	TGGCTCAGACCACACCGGACCGTAAACAAGTATGTGAGTGCCTTAAACTAGCGGGTAAAGAAATCAAGGGCCTCAACACCGACCTTGTGGCCGCACTTCCTACCACTTGTGGTGTTTCAATTCCCTACCCCATCAGTTTTAGCACCAATTGCGACAGGTACGTCTCCATA
At	At-31074(PP)	fwd	0.545669	-1.2508	0.667261	-0.119274	-3.63699	3	19136402	19136571	50.5882	CCTTGATTTCTTTACCCGCTAGTTTAAGGCACTCACATACTTGTTTACGGTCCGGTGTGGTCTGAGCCAATTGGTACAATGACTTGACTCCCACGCAGCATTGTGATGGCAATGGACCACTGTTGGTCAAGTAGGTCAGGCACTGTGCCAGTGTGCTCGTCACTGTCCCA
At	At-31074(PP)	rev	0.874917	-0.429962	1.21804	0.53405	-2.36816	3	19136402	19136571	50.5882	TGGGACAGTGACGAGCACACTGGCACAGTGCCTGACCTACTTGACCAACAGTGGTCCATTGCCATCACAATGCTGCGTGGGAGTCAAGTCATTGTACCAATTGGCTCAGACCACACCGGACCGTAAACAAGTATGTGAGTGCCTTAAACTAGCGGGTAAAGAAATCAAGG
At	At-31075	fwd	1.35404	2.25363	0.951511	1.05292	-0.322007	3	19137341	19137510	36.4706	CCACACGATTTCAAAAGAGTAATACTATTGCCAATAGTCTATTGGACATGTGGACCAAAAATGGTGATCAAGTGGCAGTTCAAGGAAGTAATGGAATAGAGAAGAAAAAAATGGTAATGGTCCAAAGCATCATCAAATGGTAAAGAGTTGGAGACATCAAAGGAAAATGA
At	At-31075	rev	1.83918	1.21916	1.37381	1.31539	-0.362187	3	19137341	19137510	36.4706	TCATTTTCCTTTGATGTCTCCAACTCTTTACCATTTGATGATGCTTTGGACCATTACCATTTTTTTCTTCTCTATTCCATTACTTCCTTGAACTGCCACTTGATCACCATTTTTGGTCCACATGTCCAATAGACTATTGGCAATAGTATTACTCTTTTGAAATCGTGTGG
At	At-31076	fwd	-0.119268	-1.38663	0.505582	0.357039	-0.226613	3	19137901	19138070	37.0588	TCTGGTTTTTCACTTTTAAAAAGGTAACGCTTACAAGAGAAAGAAAAAAGGTAAGGTGTCTTTAGCAACTGCATGTAGGGTCGATCGACATATTACACACTCACCGACGAAAATATTACGAATGATAGAGTGAGAAGTGTAAATGAGCAAGTTGTGAGAGTTTGAAGAAG
At	At-31076	rev	0.333751	-1.27091	-0.149475	0.21404	-1.55034	3	19137901	19138070	37.0588	CTTCTTCAAACTCTCACAACTTGCTCATTTACACTTCTCACTCTATCATTCGTAATATTTTCGTCGGTGAGTGTGTAATATGTCGATCGACCCTACATGCAGTTGCTAAAGACACCTTACCTTTTTTCTTTCTCTTGTAAGCGTTACCTTTTTAAAAGTGAAAAACCAGA
At	At-31077	fwd	-0.421826	-1.65616	0.874527	-0.341844	-1.30292	3	19139191	19139360	35.8824	GTAATGAAGGTTGGGTTTATATAGAGAGAGCTTATGAGTGCAAATGCATGAAAGTAGAAGGTGTGAGGTTAGTTGGTGGTTGGTTTCATTTATTGCATTGCTTTCTCTTCTCTTATCTTTCGCTTTTGTAGTTTTAATTACTACGTACTCTCCGTTTTGTCAGATCTATA
At	At-31077	rev	1.05572	0.88904	1.9421	0.774068	-1.18759	3	19139191	19139360	35.8824	TATAGATCTGACAAAACGGAGAGTACGTAGTAATTAAAACTACAAAAGCGAAAGATAAGAGAAGAGAAAGCAATGCAATAAATGAAACCAACCACCAACTAACCTCACACCTTCTACTTTCATGCATTTGCACTCATAAGCTCTCTCTATATAAACCCAACCTTCATTAC
At	At-31078	fwd	-0.456485	-0.568126	0.992272	-1.40471	-0.0330301	3	19142186	19142355	29.4118	TGTTTTGGTCGGAGGGCCTGGTAACTGATTATTGACGAAACCAAAAAATCAACTTATATCAGAACAAAAAAAAAGAGACATGGTTTAACATATTTTAGTGATGTATATAATTTCGTTTTAAATCATTACCAAAAAAAAAAAAAAAAAACACGACCATCTGATCTGTAGCT
At	At-31079	fwd	-0.437952	#N/A	0.300744	-2.21987	#N/A	3	19143431	19143600	31.1765	TTTAATGCTGGTCGTTGTTTCTAAATACTGCATCGTTAAGGTAAATAAAAAGGTACACAAAAAGAGCGACATCTAAAAGGGTTTCAAGTTGCATACACAAAGTTAAGACAAATTTGTTTTTTTTTTTTTTCCGATGCAGTGAAAACAAAAAAGAGAGAGAAGAAAGAACA
At	At-31079	rev	-0.312524	#N/A	0.00571456	#N/A	-0.841221	3	19143431	19143600	31.1765	TGTTCTTTCTTCTCTCTCTTTTTTGTTTTCACTGCATCGGAAAAAAAAAAAAAACAAATTTGTCTTAACTTTGTGTATGCAACTTGAAACCCTTTTAGATGTCGCTCTTTTTGTGTACCTTTTTATTTACCTTAACGATGCAGTATTTAGAAACAACGACCAGCATTAAA
At	At-31080	fwd	0.0856557	-0.15031	0.999922	-0.141995	-1.69325	3	19148641	19148810	31.7647	TTTGGTCTATGTATAGATTTAGTTGAACCCAATGTGACAAGTTTATTATTCTCTCAATCAGTGCTGGATTCTGCAAATCACTTTCAAAAACATTGAATTCGAATATTGTAATAAGAAAAACAAAAATTGTGGGGAGGGGAAATAGTCAAATAAAAGGGTAATGGTGTCAA
At	At-31080	rev	0.0267196	0.145377	0.416359	0.399315	-1.07596	3	19148641	19148810	31.7647	TTGACACCATTACCCTTTTATTTGACTATTTCCCCTCCCCACAATTTTTGTTTTTCTTATTACAATATTCGAATTCAATGTTTTTGAAAGTGATTTGCAGAATCCAGCACTGATTGAGAGAATAATAAACTTGTCACATTGGGTTCAACTAAATCTATACATAGACCAAA
At	At-31081	fwd	0.420833	1.03986	1.05715	0.830781	-0.446407	3	19153504	19153673	27.0588	GCTTTTACCAAACTATGTTATAAAATAACTTTAAAAAAAAAAAAAATTAAAATGTTTTATATGTCATTTGAACATTTCTTTGATATAAATGTCCATTATTAGTCCATTATATACTTATGCAATTTTCACCCAACAAACCGTTGGATATATGGGTGGGGCGTTTAAGAGGC
At	At-31081	rev	0.282287	-0.629337	1.3309	1.50863	-1.18516	3	19153504	19153673	27.0588	GCCTCTTAAACGCCCCACCCATATATCCAACGGTTTGTTGGGTGAAAATTGCATAAGTATATAATGGACTAATAATGGACATTTATATCAAAGAAATGTTCAAATGACATATAAAACATTTTAATTTTTTTTTTTTTTAAAGTTATTTTATAACATAGTTTGGTAAAAGC
At	At-31082	fwd	0.556678	1.63086	1.27482	0.454127	-1.3085	3	19158621	19158790	20	GTATGTATGTGCTATAAAAACTTTTATCAATGCTTAAACTTAAAATAGCTTTGACCATATCTAAACTATGTTATAAAATAACTTTTAAAATATTCTTTTTTTAAAAAAATTCTTAAAATGTTTTATATGTTATTTGAACATTTCTTTGAAATGCCCATTATTAGTCCATT
At	At-31311(Bur-0)	fwd	0.254703	-0.0646666	0.936123	0.47459	-0.22584	3	19162313	19162482	39.4118	TTCGATATCCGATTGATTTTGAGATCTGACGAGCAGAGAAGAGAGACGAGAAGAAGTAAAGGGACAATCGAATAGAGAGAATCTGGTGAATAGACAGAAAGCTAAAATGGGAGGGTCAAATTTGGCAAATCGGGTACTTTTGGGGAGACTTGAAAAAGTTATGTTTTTCA
At	At-31311(Bur-0)	rev	-0.124985	0.149662	-0.578958	0.0555975	-0.34172	3	19162313	19162482	39.4118	TGAAAAACATAACTTTTTCAAGTCTCCCCAAAAGTACCCGATTTGCCAAATTTGACCCTCCCATTTTAGCTTTCTGTCTATTCACCAGATTCTCTCTATTCGATTGTCCCTTTACTTCTTCTCGTCTCTCTTCTCTGCTCGTCAGATCTCAAAATCAATCGGATATCGAA
At	At-31083	rev	1.7095	-0.578784	2.73723	1.46237	-1.85801	3	19162591	19162760	34.7059	ATATTATAGTGAATGATCATTTTTTGATTTGTGCCATTTTCTGAACACTAGAAAAGTGGCCACGACTTGTTTTTTTTTTTGTGTTGGGCCGTCGCTTTTGATTTTGTCGGCTAAAATTTGTGGTCTGCTAAGCTTGATAAGCTTTATTATCACATAGAGGAATATTACGG
At	At-31084	fwd	0.872309	1.14051	1.33124	1.20244	-1.70779	3	19162921	19163090	27.0588	CTGATGCCAAAAGTTAAAGATATTTTGGCTGCCAAACAAAATACGTAGCTTTCAATTGTTTTTAAAAGATAAATCATATGTCAATTTACCCACACAAAATAAAAATATAAGTCATTTGGCATATTATTTGATTAGACTTTGAATATTTTTTTATACTGTCACTGCTGAGT
At	At-31084	rev	0.145156	2.7485	0.653763	0.340694	-0.427795	3	19162921	19163090	27.0588	ACTCAGCAGTGACAGTATAAAAAAATATTCAAAGTCTAATCAAATAATATGCCAAATGACTTATATTTTTATTTTGTGTGGGTAAATTGACATATGATTTATCTTTTAAAAACAATTGAAAGCTACGTATTTTGTTTGGCAGCCAAAATATCTTTAACTTTTGGCATCAG
At	At-31085	fwd	1.77733	1.30404	2.12586	1.62249	-1.60645	3	19163211	19163380	32.3529	TTCAGACTTGTGATTGATTTTGAGACTTCATTTTCTTTTTTTTTGGATTTTAATCAATAAAAATAATTTAGCTATTGACCTATTGTTCTTCTAATAGCTTGTACGTCTTCACACTGACCTGTCACCACTCGCACCTTTCATTTGTTTCCTACTCCAAATTATATCCCACA
At	At-31085	rev	1.50151	1.28091	1.40336	0.970527	-1.21877	3	19163211	19163380	32.3529	TGTGGGATATAATTTGGAGTAGGAAACAAATGAAAGGTGCGAGTGGTGACAGGTCAGTGTGAAGACGTACAAGCTATTAGAAGAACAATAGGTCAATAGCTAAATTATTTTTATTGATTAAAATCCAAAAAAAAAGAAAATGAAGTCTCAAAATCAATCACAAGTCTGAA
At	At-31086	fwd	1.13704	3.74797	1.87405	#N/A	-0.308032	3	19163601	19163770	31.7647	TGGATTTTGAAACCTCATCTTAAAGTTCTCTGCCCTTATTTGATATCTCTACCATTCTATTGTGGTCCAAAATCAAGAACGTGTGTGTACTATACCAATTGTTGGCCCCAATCATATGAAACAAGAATTAATCTGTACGACTAAAGATTTTGTTTTTAGAATATTATTTT
At	At-31086	rev	1.39792	0.455207	1.5444	0.675013	-0.621536	3	19163601	19163770	31.7647	AAAATAATATTCTAAAAACAAAATCTTTAGTCGTACAGATTAATTCTTGTTTCATATGATTGGGGCCAACAATTGGTATAGTACACACACGTTCTTGATTTTGGACCACAATAGAATGGTAGAGATATCAAATAAGGGCAGAGAACTTTAAGATGAGGTTTCAAAATCCA
At	At-31087	fwd	3.1182	2.71565	3.28506	2.30076	-1.36079	3	19163921	19164090	26.4706	AAAAATTATGAAACTATGACCAAGTCCAAAGACTTAGTCTTTTTTTTTTTGACAATGACAAAAAAAAAAAGAGTTTTATATTAAGTTTACAAGTCCAAAGACTTAGTCTATGTCTCTCAGATTAGGACATCTCTCGGTATGTTTTGTTTCAAGTTTTATATTAAGATTAT
At	At-31087	rev	2.80349	2.04963	2.84098	1.67748	-0.726804	3	19163921	19164090	26.4706	ATAATCTTAATATAAAACTTGAAACAAAACATACCGAGAGATGTCCTAATCTGAGAGACATAGACTAAGTCTTTGGACTTGTAAACTTAATATAAAACTCTTTTTTTTTTTGTCATTGTCAAAAAAAAAAAGACTAAGTCTTTGGACTTGGTCATAGTTTCATAATTTTT
At	At-31088	fwd	-1.72545	-0.764071	0.183037	#N/A	-2.77014	3	19164591	19164760	27.6471	TGTTTCCTCTTTTGTACATAAAAATATATCTTGGTTTGAGGGGTCAAGTATACATATTAATAAATCAATAACTGTGATGTTGACTTTTTTTTCTTCTTACAATTCTGAAGCCAATTTACGTGAAACCTAGTAAACAATGCTTATTATATGACGTCTCAATTATCTTATAT
At	At-31089	rev	0.330758	1.6093	1.37273	0.239566	-0.45676	3	19165383	19165552	27.6471	AAAAAAAAAAAAAAAGGTCAATGATCTAAAACGAATCTCGTAAACATTTTCCTAACCCATTACGGAGAAAATACAAATATTAATAACATCAAGTTTTTATCCTTTACCTTTATTAACAAAAAATTATGGACTTGGTTTTTTGTGTGTGTGTGTGGTCCAATATGGTATGA
At	At-31090	fwd	-0.817746	2.50209	-0.855451	-0.404708	0.0946383	3	19165561	19165730	36.4706	TTGGGCAAATGTTTTAGATCATTGACCATTTATTTAAAATTGTGTGTTTCGTACACATCCATGTGGTGCGTATGTAGCGCCGCTACTTCGTCTTAAAAAGATTTGTTTATTTCGCAACTGTCACTATAAACCGGTTACCCACAACGATACGTATTATCTGCAAATTAATC
At	At-31090	rev	-0.130983	2.60242	0.892268	-1.04669	-0.456345	3	19165561	19165730	36.4706	GATTAATTTGCAGATAATACGTATCGTTGTGGGTAACCGGTTTATAGTGACAGTTGCGAAATAAACAAATCTTTTTAAGACGAAGTAGCGGCGCTACATACGCACCACATGGATGTGTACGAAACACACAATTTTAAATAAATGGTCAATGATCTAAAACATTTGCCCAA
At	At-31091	fwd	1.38319	3.42826	0.120188	1.02289	-1.94014	3	19166211	19166380	35.8824	CATGACTTGTAAGGGTTAACAACAAGAGATAGAGGTTATATGCTTACGCGGTCCTAAGCACGAATACTAGAAGCTTAGGGTTAGGACCACTAGAGATATAATGCAATTTGGAAGTCACCACAATGTTTAAGAATTTTATCAGCAACTTTGGTTGAAAATAATAAAGAAGA
At	At-31091	rev	1.81407	3.73695	1.1599	1.12756	-1.58786	3	19166211	19166380	35.8824	TCTTCTTTATTATTTTCAACCAAAGTTGCTGATAAAATTCTTAAACATTGTGGTGACTTCCAAATTGCATTATATCTCTAGTGGTCCTAACCCTAAGCTTCTAGTATTCGTGCTTAGGACCGCGTAAGCATATAACCTCTATCTCTTGTTGTTAACCCTTACAAGTCATG
At	At-31092	fwd	0.0992387	2.14952	0.63526	-1.3486	0.219699	3	19166431	19166600	36.4706	AAAACATCTTTGGCGTATGGTGGGGCCTCAGAACACATGGGCCGGGCTTGGTTACACATGAGAAAATTGTTGTTTTTAGTTAGATTTTGGTGGACTAGTATAAATGGATAAAAGAAGTCGTTGGAAGAAAACCAAATTGATAGAAGAAAGAAGAAGAAAAATAGCAAATT
At	At-31092	rev	0.541218	2.04251	0.854619	-1.05432	-1.19169	3	19166431	19166600	36.4706	AATTTGCTATTTTTCTTCTTCTTTCTTCTATCAATTTGGTTTTCTTCCAACGACTTCTTTTATCCATTTATACTAGTCCACCAAAATCTAACTAAAAACAACAATTTTCTCATGTGTAACCAAGCCCGGCCCATGTGTTCTGAGGCCCCACCATACGCCAAAGATGTTTT
At	At-31093	fwd	0.917699	1.8946	0.916682	0.909158	-0.569107	3	19166611	19166780	38.8235	GGACAGAGGCTGTCTTTAAGGAAAATCCCGTATGATTAAAGTGTACGTAATCGATTAGTGTTCCTCTGTAAGCACTAAGTCAAAAGTAAACTCTAAAGCCAAAGGTTTCAATTTTCAAACATTGTTAAAGCGAAGTCTGTCCACGAGAATTAGCACATACTGGTCCACCA
At	At-31093	rev	2.18366	2.16834	1.96502	2.00606	-0.344755	3	19166611	19166780	38.8235	TGGTGGACCAGTATGTGCTAATTCTCGTGGACAGACTTCGCTTTAACAATGTTTGAAAATTGAAACCTTTGGCTTTAGAGTTTACTTTTGACTTAGTGCTTACAGAGGAACACTAATCGATTACGTACACTTTAATCATACGGGATTTTCCTTAAAGACAGCCTCTGTCC
At	At-31094	fwd	1.99661	1.94541	2.22747	0.879612	-1.49909	3	19167131	19167300	25.8824	AAATATGTATAAGAATTTTTTGTAGTGTTCATATTCAGTTTTCTAGAAAAGCTAGGAAAGCGAAAGTGGCCTGGCATGGTTTTGTAATTTCCTTTTTTAATATGATCATAAAATAAAATATGTAAAATGAAAAAAAAAACTCATTAACAAGGTAAGGAATAATGAGTTGA
At	At-31094	rev	0.890376	1.63173	0.487069	0.0952918	-0.411111	3	19167131	19167300	25.8824	TCAACTCATTATTCCTTACCTTGTTAATGAGTTTTTTTTTTCATTTTACATATTTTATTTTATGATCATATTAAAAAAGGAAATTACAAAACCATGCCAGGCCACTTTCGCTTTCCTAGCTTTTCTAGAAAACTGAATATGAACACTACAAAAAATTCTTATACATATTT
At	At-31312(Bur-0)	fwd	0.167027	0.150938	1.23015	-0.163305	-1.13886	3	19167239	19167408	35.8824	ACAATTTTAATAATTTTAATTGTATTATTTTGAAGCCGGAATCTTAATTTTAAGTACTTAAATAAACATAAGAGTAATTTAAACATCTGACAGTTTGGCCGAGTGGTCTAAGGCGCCAGATTTAGGCTCTGGTCCGAAAGGGCGTGGGTTCAAATCCCACAGCTGTCAAT
At	At-31312(Bur-0)	rev	0.459359	0.251989	0.875329	0.38155	-0.853817	3	19167239	19167408	35.8824	ATTGACAGCTGTGGGATTTGAACCCACGCCCTTTCGGACCAGAGCCTAAATCTGGCGCCTTAGACCACTCGGCCAAACTGTCAGATGTTTAAATTACTCTTATGTTTATTTAAGTACTTAAAATTAAGATTCCGGCTTCAAAATAATACAATTAAAATTATTAAAATTGT
At	At-31095	fwd	-1.22409	-1.09327	-0.356134	-0.239513	-1.63472	3	19167731	19167900	37.0588	TGCGAATATGCGATTACCAAAACTATGCCTATATATCACCGTGAGTCTTTCTTTTTTTGGGATTACTTTGCCAGTTTGCCTATAACCATGTCATTGAGTCTATGACTACAACATGGCATTGGGTTTAGATGTAGTGGTCAACATCTTATAGTTATTGAGATATTGAGTCC
At	At-31095	rev	-0.801793	-0.440386	-0.6612	-1.29237	-1.29103	3	19167731	19167900	37.0588	GGACTCAATATCTCAATAACTATAAGATGTTGACCACTACATCTAAACCCAATGCCATGTTGTAGTCATAGACTCAATGACATGGTTATAGGCAAACTGGCAAAGTAATCCCAAAAAAAGAAAGACTCACGGTGATATATAGGCATAGTTTTGGTAATCGCATATTCGCA
At	At-31096	fwd	1.4327	1.95962	2.33256	0.731823	-0.369062	3	19168291	19168460	44.7059	GAACGTAGATGCGACTTGGTGTCTCAATGAGTGTAAAATAAAAACCTAAAAAAGGAAAAAGGTAGGACCAAACACGCCCCATCCCTTAATCTCATTATTATCACCTCTTCCACACGTTACCTCCCTGCAAACCTCACGCTCCTTCCCTCATAACACGTGACTCTCACGCT
At	At-31096	rev	2.65419	1.57912	2.9039	2.39784	-0.152572	3	19168291	19168460	44.7059	AGCGTGAGAGTCACGTGTTATGAGGGAAGGAGCGTGAGGTTTGCAGGGAGGTAACGTGTGGAAGAGGTGATAATAATGAGATTAAGGGATGGGGCGTGTTTGGTCCTACCTTTTTCCTTTTTTAGGTTTTTATTTTACACTCATTGAGACACCAAGTCGCATCTACGTTC
At	At-31097	fwd	-0.553609	1.21518	-0.525396	-0.414016	0.315571	3	19168677	19168846	38.8235	TTGCTTTATCAGAATTTTATAATCTATACAATGTAAAAAGCCGCGTCATCTGTTCAAAAATTCAGAAGATCAGAGTCACGCCTATATTTCTCTCTCTCCCGTCACTCTCACTCTTCCTCTTCTGCTTCTTATTATTACATCGATCCTCGTTGTCCCTCCTCTGTTTCTTC
At	At-31097	rev	-0.530369	0.593489	-0.424025	-0.835956	-0.997379	3	19168677	19168846	38.8235	GAAGAAACAGAGGAGGGACAACGAGGATCGATGTAATAATAAGAAGCAGAAGAGGAAGAGTGAGAGTGACGGGAGAGAGAGAAATATAGGCGTGACTCTGATCTTCTGAATTTTTGAACAGATGACGCGGCTTTTTACATTGTATAGATTATAAAATTCTGATAAAGCAA
At	At-31098	fwd	0.424809	0.519273	1.60704	0.986743	-2.08236	3	19171441	19171610	40.5882	AATGATTGTAGTAGTACAATCTGAACTTATCAGAGAACACAGTGACTACGGCCCGACCCAAAATCCCTGTGTATTTTTAATTAGTCGCTGCTACACAGCCCGGCCCAATATAAAGTCTGGCTATGAGTGAGAGGAAAATTTGTTTTATGGTTGACTTTTGAATGTGAGGT
At	At-31098	rev	0.201002	1.21385	1.15322	#N/A	#N/A	3	19171441	19171610	40.5882	ACCTCACATTCAAAAGTCAACCATAAAACAAATTTTCCTCTCACTCATAGCCAGACTTTATATTGGGCCGGGCTGTGTAGCAGCGACTAATTAAAAATACACAGGGATTTTGGGTCGGGCCGTAGTCACTGTGTTCTCTGATAAGTTCAGATTGTACTACTACAATCATT
At	At-31099	fwd	0.0439552	-0.307086	0.148911	-0.401447	-0.396278	3	19172461	19172630	32.9412	GAAAGCGAATTCGTCGGTTTCAAGAAATGGAGGCTACACAAAATTTAATATTATACGTTCCTCTTTCTTTAAATGAAGAAAAGTGTCTATATAGCTGTGGGTTTGACCAATTGGGAACCAATCTTTACTTCTTGATTTTCTTATAATTTTCCAATCTCAGCTAATGATTC
At	At-31099	rev	0.328509	0.14223	-0.0396105	0.0725161	-1.15672	3	19172461	19172630	32.9412	GAATCATTAGCTGAGATTGGAAAATTATAAGAAAATCAAGAAGTAAAGATTGGTTCCCAATTGGTCAAACCCACAGCTATATAGACACTTTTCTTCATTTAAAGAAAGAGGAACGTATAATATTAAATTTTGTGTAGCCTCCATTTCTTGAAACCGACGAATTCGCTTTC
At	At-31100	fwd	-0.190484	-0.615214	-0.218011	-1.01106	-1.89675	3	19176191	19176360	36.4706	ACTTTTTGGGCTATTTATTGCACGTTGGTTGTGATGAAGCCCATTTGAGTTCAATCAATGCTTTAAACACTTGTACGCCTGAACTTAGGCCAATTGCAATGATCTCCTTTGTATAAATTGTTAAAAGGCTTTCGATGGGATTTCACACATTTCGGTACAAATTCTAATAC
At	At-31100	rev	-0.0375387	-0.0346021	-0.125887	-0.814275	-2.0896	3	19176191	19176360	36.4706	GTATTAGAATTTGTACCGAAATGTGTGAAATCCCATCGAAAGCCTTTTAACAATTTATACAAAGGAGATCATTGCAATTGGCCTAAGTTCAGGCGTACAAGTGTTTAAAGCATTGATTGAACTCAAATGGGCTTCATCACAACCAACGTGCAATAAATAGCCCAAAAAGT
At	At-31315(Bur-0)	fwd	-0.386968	-0.108074	-0.0632439	#N/A	-2.52621	3	19176328	19176497	30	AGTTCCACTTAAACCTTTTCCAAAAAACCAAAAAAAAAATCCAATTATTTGACCTTAAAATATAGGGAGAGGTTTATACAGCATTGCCTAAACGTGAGCAACGTAAAATTAAAGACGCTAAATTCGTAAATGCAAAATCATTTCTATTTGGTTGATAAACCGGAAAAATT
At	At-31315(Bur-0)	rev	-0.209679	-0.733703	1.1068	-0.897938	-2.03362	3	19176328	19176497	30	AATTTTTCCGGTTTATCAACCAAATAGAAATGATTTTGCATTTACGAATTTAGCGTCTTTAATTTTACGTTGCTCACGTTTAGGCAATGCTGTATAAACCTCTCCCTATATTTTAAGGTCAAATAATTGGATTTTTTTTTTGGTTTTTTGGAAAAGGTTTAAGTGGAACT
At	At-31317(Bur-0)	fwd	1.19018	0.860204	1.65633	0.673178	-1.37012	3	19179793	19179962	32.3529	ACTTTTTTTTCTTTTTTCAAACTATGGTTTGAATAATGCGTTTAATGAATGTGTTAGTTTTACCAACATCAAAAATAAACGAATTCTGGCTTTGTGAAAAAAAACTCAACGATCCAAGGAACACTTAAAAGGCCCAATGGGTACAATACATACAGGCCCATAATCAACGA
At	At-31317(Bur-0)	rev	-0.417379	-0.589932	0.18484	-0.695371	-2.13501	3	19179793	19179962	32.3529	TCGTTGATTATGGGCCTGTATGTATTGTACCCATTGGGCCTTTTAAGTGTTCCTTGGATCGTTGAGTTTTTTTTCACAAAGCCAGAATTCGTTTATTTTTGATGTTGGTAAAACTAACACATTCATTAAACGCATTATTCAAACCATAGTTTGAAAAAAGAAAAAAAAGT
At	At-31101(PP)	fwd	-0.119054	-1.98731	0.558065	0.690785	-1.06729	3	19181686	19181855	44.7059	AGAAAAGCCTTGGAAGCCGGAAGTGTCAGGTTTTGGAGTTATTTTTGGAGCCCAGGGTGTTTATATACGCATCGCTGACATCAGGCACTAAAGGGCATGAACAACAATGACAGGGATCGCCACTTTTCGTGGTCCATCTTTTAGCCAGCCAATATCAATTATTATAGTCC
At	At-31101(PP)	rev	-0.685078	-1.18356	0.0440396	-0.372727	-1.05784	3	19181686	19181855	44.7059	GGACTATAATAATTGATATTGGCTGGCTAAAAGATGGACCACGAAAAGTGGCGATCCCTGTCATTGTTGTTCATGCCCTTTAGTGCCTGATGTCAGCGATGCGTATATAAACACCCTGGGCTCCAAAAATAACTCCAAAACCTGACACTTCCGGCTTCCAAGGCTTTTCT
At	At-31102	fwd	0.622802	-0.694766	1.53564	0.418384	-0.868153	3	19181721	19181890	39.4118	GAGTTATTTTTGGAGCCCAGGGTGTTTATATACGCATCGCTGACATCAGGCACTAAAGGGCATGAACAACAATGACAGGGATCGCCACTTTTCGTGGTCCATCTTTTAGCCAGCCAATATCAATTATTATAGTCCAACTAAAATTATTAGTACTAAAGAAATCTCACCTA
At	At-31102	rev	0.530123	-1.11088	1.24611	0.629043	-1.51308	3	19181721	19181890	39.4118	TAGGTGAGATTTCTTTAGTACTAATAATTTTAGTTGGACTATAATAATTGATATTGGCTGGCTAAAAGATGGACCACGAAAAGTGGCGATCCCTGTCATTGTTGTTCATGCCCTTTAGTGCCTGATGTCAGCGATGCGTATATAAACACCCTGGGCTCCAAAAATAACTC
At	At-31103	fwd	-2.02625	-1.87265	-1.44742	-1.76204	-1.30479	3	19182051	19182220	38.8235	AAAAAAGAAATAACTCATATCCTATATTGTGTGTCATCCAAATTCGAATGCAGAGCAGAAACCCCACATGGACAGCCTGAGCCTGTGGAAGACCAAGCGTGCACCAACGTCTGTTCTCTTGCTTTGTTATTAGAAACTTTTTGAAGTAAACTATACAAATAAGTGGAAAG
At	At-31103	rev	-2.11374	-1.61526	-1.12461	-1.80628	-1.28505	3	19182051	19182220	38.8235	CTTTCCACTTATTTGTATAGTTTACTTCAAAAAGTTTCTAATAACAAAGCAAGAGAACAGACGTTGGTGCACGCTTGGTCTTCCACAGGCTCAGGCTGTCCATGTGGGGTTTCTGCTCTGCATTCGAATTTGGATGACACACAATATAGGATATGAGTTATTTCTTTTTT
At	At-31104	fwd	1.68475	1.03108	1.80193	1.42103	-1.42899	3	19184571	19184740	39.4118	CTTTCACTATGTGGCCCTTCTTTATGACCGTTAGTGATCCCCACCACAAACTCCATCATTGACGCAGCTAACTCCGGCACAACTCCCTCTATAATCCAACGGTCCAAATACTCTTTCACTTTTCTCCAAATAAAGTTATATTTCTAATCACATTTCTATTTCTAGATTAG
At	At-31104	rev	0.507656	-0.235185	0.744127	0.0234384	-1.95655	3	19184571	19184740	39.4118	CTAATCTAGAAATAGAAATGTGATTAGAAATATAACTTTATTTGGAGAAAAGTGAAAGAGTATTTGGACCGTTGGATTATAGAGGGAGTTGTGCCGGAGTTAGCTGCGTCAATGATGGAGTTTGTGGTGGGGATCACTAACGGTCATAAAGAAGGGCCACATAGTGAAAG
At	At-31105	fwd	-1.01442	-0.952661	0.0461592	-0.916089	0.40409	3	19184931	19185100	36.4706	ACAAAACTAGTAACTGAGAAGGCAACGGACACTTGTAGCTTTATGCAACTTTAATTATTCCCTACATGAGAAAAAGACCGTTGCGATAATATAAAGTCTTCGTTCACACACAATCTCGAAGAAAACAACAACAGTTTTGATCACTCTGTCTCTCTTACTCTATCTTCTTC
At	At-31105	rev	-1.15373	-1.9756	-1.29536	-1.4463	-0.2024	3	19184931	19185100	36.4706	GAAGAAGATAGAGTAAGAGAGACAGAGTGATCAAAACTGTTGTTGTTTTCTTCGAGATTGTGTGTGAACGAAGACTTTATATTATCGCAACGGTCTTTTTCTCATGTAGGGAATAATTAAAGTTGCATAAAGCTACAAGTGTCCGTTGCCTTCTCAGTTACTAGTTTTGT
At	At-31106	fwd	3.16331	6.35443	3.23448	2.36705	3.43281	3	19186671	19186840	38.8235	CATATTCGAAGATAATAGCCACATGTATGAGATGACGTGGTTGGATAATAGCTTGTAGTGTTAAAATACCTCATTTGACCTTTCGACATTCATACGCAATCGACTCATTCCACGGATCTGCTTACTCATTGATTCTCGATAAATTGTTCTTCTCCCACAGACACCAGATT
At	At-31106	rev	2.41057	5.50483	2.54884	2.02681	4.18872	3	19186671	19186840	38.8235	AATCTGGTGTCTGTGGGAGAAGAACAATTTATCGAGAATCAATGAGTAAGCAGATCCGTGGAATGAGTCGATTGCGTATGAATGTCGAAAGGTCAAATGAGGTATTTTAACACTACAAGCTATTATCCAACCACGTCATCTCATACATGTGGCTATTATCTTCGAATATG
At	At-31319(Bur-0)	fwd	-2.05922	-1.81725	-0.929421	-1.26	-0.912805	3	19187160	19187329	41.1765	AGTGACTACACCTCCTTGATAGTCTCGCTTAGGCATCTTTTAGGTCATATCAATACAAAACACACATATACATATTTTTCAACACCTGAGCTGCGCGAAGATAGACACTTCTTCATCCTCTCCGTAATTCTCAAAATTAGGGTTTTCTTCCGGCAGCTCTCTCAGGTACT
At	At-31107	fwd	-0.450846	-0.768479	0.447253	-0.1677	-0.872714	3	19188614	19188783	34.1176	TACCTCTACTATGATATCACTGTATTCTATTTGAGGTTTGTTACATTTTATATGAATGATATTAGTGTAGTTTGCCACACGTTTGAAGGATTTCTCAAAAAAAATTACATATTATTACCACGAATATATCTAGTGTGCCGCACGATTGGTACTAGGACTGACGTGGCCAA
At	At-31107	rev	-0.476107	3.21493	0.381133	-0.482768	0.301024	3	19188614	19188783	34.1176	TTGGCCACGTCAGTCCTAGTACCAATCGTGCGGCACACTAGATATATTCGTGGTAATAATATGTAATTTTTTTTGAGAAATCCTTCAAACGTGTGGCAAACTACACTAATATCATTCATATAAAATGTAACAAACCTCAAATAGAATACAGTGATATCATAGTAGAGGTA
At	At-31108	fwd	0.659132	-0.447754	1.42519	1.0013	-0.510588	3	19191711	19191880	48.2353	GCGAGGCCAGAAGCTAATCAGGTGGTGGAGCAGTTGGAGGAGATTAGGCCGGAGACTGAAGTGGAGACGGAGACGACGCCGTTTGGATCTGGTGGTGAAGGAGGTAAAGATTTAGGGTCAAATGAGGAGTAAAGGAAAGTTTTGGGGTTTATGTGAAAGAGAATAAAGAA
At	At-31108	rev	0.0904628	#N/A	1.49616	#N/A	0.425484	3	19191711	19191880	48.2353	TTCTTTATTCTCTTTCACATAAACCCCAAAACTTTCCTTTACTCCTCATTTGACCCTAAATCTTTACCTCCTTCACCACCAGATCCAAACGGCGTCGTCTCCGTCTCCACTTCAGTCTCCGGCCTAATCTCCTCCAACTGCTCCACCACCTGATTAGCTTCTGGCCTCGC
At	At-31109	fwd	2.41845	0.326064	2.36037	2.30855	-1.05611	3	19196071	19196240	33.5294	CAACTCTTGACCTATAACGACTTATTTTCACTAGGAGAAATAATCAGACTTCGGATTTCGGAACCACCACATATTTCTATAAACCTGTCAATTTCATACAACTTGGTGAGAGGAACCATATAGATCTTTGTCCAATGTCCAAATAAGCCAAAATCATCTTTAATTTTTAT
At	At-31109	rev	3.09761	0.818539	2.79594	2.67898	-2.01487	3	19196071	19196240	33.5294	ATAAAAATTAAAGATGATTTTGGCTTATTTGGACATTGGACAAAGATCTATATGGTTCCTCTCACCAAGTTGTATGAAATTGACAGGTTTATAGAAATATGTGGTGGTTCCGAAATCCGAAGTCTGATTATTTCTCCTAGTGAAAATAAGTCGTTATAGGTCAAGAGTTG
At	At-31110	fwd	0.544725	0.531795	1.59728	0.0839318	-1.16034	3	19196551	19196720	29.4118	CTATAAATAACATATCATATTTAAAACAAAGAGCTGAGCAAATAGACAAAACAAGACTTTAAATTCACAAAAAAAAAAAAAAAAATAACACAAAACACATAAAAAAAGTCCCGTGGAGATAACAATCAAAGAGATGGTTGTCGTTTAAGTCTCCTTCAGTCAATCGCCGA
At	At-31110	rev	1.46398	0.9134	1.37278	0.823127	-0.975029	3	19196551	19196720	29.4118	TCGGCGATTGACTGAAGGAGACTTAAACGACAACCATCTCTTTGATTGTTATCTCCACGGGACTTTTTTTATGTGTTTTGTGTTATTTTTTTTTTTTTTTTTGTGAATTTAAAGTCTTGTTTTGTCTATTTGCTCAGCTCTTTGTTTTAAATATGATATGTTATTTATAG
At	At-31112	fwd	0.576633	0.815368	1.43358	0.57575	-1.23236	3	19197461	19197630	41.7647	GAAAATCTAGAAAAGAACGTGACACGTCCACTGATACCGACAAGCGGTCATGTGGTTTTTACACGTACCTCGTAACTTGTTGTTGTACCATATACTTCATTACACGTGTCTGCTAAACTGTCTAAAAAAGCATTTTCACATTCTTGGTCTGATTCTCACGGATCCACGCG
At	At-31112	rev	-0.321488	-0.170173	0.779098	0.0806524	-1.45187	3	19197461	19197630	41.7647	CGCGTGGATCCGTGAGAATCAGACCAAGAATGTGAAAATGCTTTTTTAGACAGTTTAGCAGACACGTGTAATGAAGTATATGGTACAACAACAAGTTACGAGGTACGTGTAAAAACCACATGACCGCTTGTCGGTATCAGTGGACGTGTCACGTTCTTTTCTAGATTTTC
At	At-31113	fwd	0.0963451	0.430809	0.802319	0.458095	-1.70759	3	19197841	19198010	32.9412	GTTTTACTTTTTACTTTTTTAGAGAGGTAGGATTTCTTAGGAAAAAGAAATGAAAAGAAGAATTAGGATTTAATCTTTAAAAAAATTGTCATGTTGCTCAGCAGATTTGGTACCCAAAGCTAAAGCCCATCACAATGGGCCACTCTGTATTGTCAAGTTTCATCTCTTTG
At	At-31113	rev	0.299634	0.42113	0.715015	-0.0447621	-1.33529	3	19197841	19198010	32.9412	CAAAGAGATGAAACTTGACAATACAGAGTGGCCCATTGTGATGGGCTTTAGCTTTGGGTACCAAATCTGCTGAGCAACATGACAATTTTTTTAAAGATTAAATCCTAATTCTTCTTTTCATTTCTTTTTCCTAAGAAATCCTACCTCTCTAAAAAAGTAAAAAGTAAAAC
At	At-31322(Bur-0)	fwd	-0.192258	-0.815573	0.195535	-0.236018	-0.312075	3	19200934	19201103	49.4118	AAACGTGATCGTAGCCGACGAATGCAGAGACAAAAATCCGGTCGAACCAATTCGTTTAAAGAAAAACCGGTTCCGGTTAAGAAGCCTGGTTTTTTCGCTAGCTTCAGAGCTATTTTCCGAACCGGTGGCGGTTGCAAAGACTTATCTGCGAGTGGAGCTCACGCGCCTCG
At	At-31322(Bur-0)	rev	-0.889396	-1.62409	-0.686499	-0.514007	0.0273478	3	19200934	19201103	49.4118	CGAGGCGCGTGAGCTCCACTCGCAGATAAGTCTTTGCAACCGCCACCGGTTCGGAAAATAGCTCTGAAGCTAGCGAAAAAACCAGGCTTCTTAACCGGAACCGGTTTTTCTTTAAACGAATTGGTTCGACCGGATTTTTGTCTCTGCATTCGTCGGCTACGATCACGTTT
At	At-31323(Bur-0)	fwd	2.49373	3.37865	3.03963	2.34364	0.66416	3	19201389	19201558	42.3529	TTGATTGGCTTTATGGGGCCCAGGAGCGTGTGTATATTTGAAAAGTCGTTGGTACATGGCGAGTGGTTTAACGGAGTTAGGAACACGGCACAGATAGAAAAACGCGGACGCTTTTGGATTTGATTTCTTACGTCTCAACCACTTTCACCGTTTTATTATATTAGCTTTTG
At	At-31323(Bur-0)	rev	2.16228	2.49919	3.00481	2.10095	0.634761	3	19201389	19201558	42.3529	CAAAAGCTAATATAATAAAACGGTGAAAGTGGTTGAGACGTAAGAAATCAAATCCAAAAGCGTCCGCGTTTTTCTATCTGTGCCGTGTTCCTAACTCCGTTAAACCACTCGCCATGTACCAACGACTTTTCAAATATACACACGCTCCTGGGCCCCATAAAGCCAATCAA
At	At-31114	fwd	-0.803965	-0.557074	-0.101464	-0.656492	-1.23814	3	19204525	19204694	27.6471	CAGGTTTTTTTTATTTATCTTTGCCTTTTTTATTTTTGTCCTCTTGTTAGTTTTTGTGGAAAGTAGTAATTTGCTTAGTTTATTTATTTCCCTTTAAAGGCTTAAATTAATCCTCTTCTAACGTTATCAACTGCCATTTTTTTTATTTCTTAGATTTTCGCGGCACTTTT
At	At-31114	rev	0.368047	0.220671	1.15476	0.246789	-1.10542	3	19204525	19204694	27.6471	AAAAGTGCCGCGAAAATCTAAGAAATAAAAAAAATGGCAGTTGATAACGTTAGAAGAGGATTAATTTAAGCCTTTAAAGGGAAATAAATAAACTAAGCAAATTACTACTTTCCACAAAAACTAACAAGAGGACAAAAATAAAAAAGGCAAAGATAAATAAAAAAAACCTG
At	At-31326(Bur-0)	fwd	0.793769	0.645727	0.98253	0.435881	-1.00887	3	19204594	19204763	31.7647	CAATCATAAAATCACGATGTCACGTTAATTTGGACCGTTTCCATACAAAAATGTCAAATAAACATGAAAGTAGTAGCTAGCTAGGTGTTATCAATCGTATATATTGACTTCTCTATTCATTCAAACGTTAATAACAAGTTTGACTTAAAAGGTTTAGCTTAAAAGCAGGG
At	At-31326(Bur-0)	rev	0.628244	0.860818	1.12427	0.260731	-1.3543	3	19204594	19204763	31.7647	CCCTGCTTTTAAGCTAAACCTTTTAAGTCAAACTTGTTATTAACGTTTGAATGAATAGAGAAGTCAATATATACGATTGATAACACCTAGCTAGCTACTACTTTCATGTTTATTTGACATTTTTGTATGGAAACGGTCCAAATTAACGTGACATCGTGATTTTATGATTG
At	At-sh1170	fwd	-0.746302	0.168342	1.41165	-1.23402	-1.81372	3	19205051	19205220	21.7647	TATTTTCATTATAAAAACACCAAATGACACATTTTTATATTTTTGCTAACTCACAAATCAGAAAGAAAGTGTTACTAGTAAAATATTATATCTTTCCATTGCGGTTTCATAACTGTTAACTACTATAGTGTATAAATGTTGTAAATGATAAAAAAAAATATTTCAATTTT
At	At-sh1170	rev	-1.37952	-0.205055	#N/A	#N/A	#N/A	3	19205051	19205220	21.7647	AAAATTGAAATATTTTTTTTTATCATTTACAACATTTATACACTATAGTAGTTAACAGTTATGAAACCGCAATGGAAAGATATAATATTTTACTAGTAACACTTTCTTTCTGATTTGTGAGTTAGCAAAAATATAAAAATGTGTCATTTGGTGTTTTTATAATGAAAATA
At	At-31115	fwd	-2.12091	-1.94452	-1.1578	-2.37171	-1.16543	3	19205611	19205780	39.4118	TAGTAGACGTGTGCAGCCGAGGCGGAAACGTCTTGCTAGAAGTATGTTCTTCATGGATTTGACACTCAAGTGAAGCGAGCTGAGCTGAGTTATTGGAACCTCATGAACGAAAATTACTCTTAACAACATCAAAAATTTGACAAAAAAAATGTTTCAGTTAGTCCATCGAT
At	At-31115	rev	-1.95228	-2.03683	-1.81936	-1.86003	-1.35951	3	19205611	19205780	39.4118	ATCGATGGACTAACTGAAACATTTTTTTTGTCAAATTTTTGATGTTGTTAAGAGTAATTTTCGTTCATGAGGTTCCAATAACTCAGCTCAGCTCGCTTCACTTGAGTGTCAAATCCATGAAGAACATACTTCTAGCAAGACGTTTCCGCCTCGGCTGCACACGTCTACTA
At	At-31328(Bur-0)	fwd	0.502501	-1.45856	0.555017	0.861032	-1.63761	3	19206036	19206205	41.1765	AACATTACAGACGTGGTTCACTAGTGTCGCGTTTGTGAAGTAGTATTCACGGTGTATTGATTTCAATTTGTGGTTGTAAAATATTTGCCTCCTTTGAATATCAATTGGAGACTGCAATTTACCGACCGCGCATGTGGTGAAGTGAGGGTTTAAGTGTCCCCATTGGTTTG
At	At-31328(Bur-0)	rev	1.55198	-0.993645	1.36472	1.65627	-1.61093	3	19206036	19206205	41.1765	CAAACCAATGGGGACACTTAAACCCTCACTTCACCACATGCGCGGTCGGTAAATTGCAGTCTCCAATTGATATTCAAAGGAGGCAAATATTTTACAACCACAAATTGAAATCAATACACCGTGAATACTACTTCACAAACGCGACACTAGTGAACCACGTCTGTAATGTT
At	At-31116	fwd	-0.485341	-0.146278	0.00422089	-0.288537	-1.2119	3	19206181	19206350	31.7647	TCTGACAGAACATAATAAATGGTCGAGAAAATAATAAATAATAATATGTGCTGTTAGATAGCCGGCAAATGGCTTTTGCCACCCACATTGAACGGCGAAGTCATGTCAACACGTTTTACTGTTAATTTTTTTTGTTATATAAATAAATGGTTAAGGAAGTAATCGTAATT
At	At-31116	rev	1.1365	0.858309	0.443516	#N/A	#N/A	3	19206181	19206350	31.7647	AATTACGATTACTTCCTTAACCATTTATTTATATAACAAAAAAAATTAACAGTAAAACGTGTTGACATGACTTCGCCGTTCAATGTGGGTGGCAAAAGCCATTTGCCGGCTATCTAACAGCACATATTATTATTTATTATTTTCTCGACCATTTATTATGTTCTGTCAGA
At	At-31329(Bur-0)	fwd	0.203948	-1.14533	0.655066	-0.06988	-1.54574	3	19207051	19207220	30.5882	GTAATTATGTTGTGTATTTCTTTTAGTATGTACGTAGGTCATTTTGTAGTAATAGTGTTGACCAAAAATTACATAAGTCAAGGAGTTCAAGTCGTTGGTCAATATCAATTTTGGAGGAAATAATATAAGCTAAATTAAGGTATAGACTAGAGTCCACATTTTGTGTGCTT
At	At-31329(Bur-0)	rev	0.850983	-0.190707	1.49393	0.506643	-1.4482	3	19207051	19207220	30.5882	AAGCACACAAAATGTGGACTCTAGTCTATACCTTAATTTAGCTTATATTATTTCCTCCAAAATTGATATTGACCAACGACTTGAACTCCTTGACTTATGTAATTTTTGGTCAACACTATTACTACAAAATGACCTACGTACATACTAAAAGAAATACACAACATAATTAC
At	At-31117	fwd	0.691316	4.17324	0.551273	0.49688	1.47302	3	19207151	19207320	40.5882	TCTGATCCACAAACGGATTTGAACATCTTGCCTTCAACTTATCCACAGCCTCCTGCAAGTTTTGGATTCTACGTACCTGCCAACACAAACCACAACTCATATATCTTCCAACTCTATTAACACTCTTACCGTGTAAACATGCTTAACAAAGCAAGAAAACTAACCTCAGC
At	At-31117	rev	-0.315135	1.23227	-0.577929	-0.743514	-0.119674	3	19207151	19207320	40.5882	GCTGAGGTTAGTTTTCTTGCTTTGTTAAGCATGTTTACACGGTAAGAGTGTTAATAGAGTTGGAAGATATATGAGTTGTGGTTTGTGTTGGCAGGTACGTAGAATCCAAAACTTGCAGGAGGCTGTGGATAAGTTGAAGGCAAGATGTTCAAATCCGTTTGTGGATCAGA
At	At-31118	fwd	-0.937479	0.092832	0.34512	-1.04789	-0.771225	3	19208271	19208440	26.4706	ACGGATGATGCACACCTCCTCAAAACATACAAATTCTCCTGATAACACACATGTGTTTCAATTGTTATATATTTGTCTTTTTTGGTAATTAGAATTTTTAAGGACTAAATGAACCAAATATTTTCAGAAATTGTAACAATATTTTTTTTCTTCTTAATATAGATGTTTTG
At	At-31118	rev	-0.428377	-1.01075	0.239794	-1.52186	-1.68817	3	19208271	19208440	26.4706	CAAAACATCTATATTAAGAAGAAAAAAAATATTGTTACAATTTCTGAAAATATTTGGTTCATTTAGTCCTTAAAAATTCTAATTACCAAAAAAGACAAATATATAACAATTGAAACACATGTGTGTTATCAGGAGAATTTGTATGTTTTGAGGAGGTGTGCATCATCCGT
At	At-31119(PP)	fwd	0.582423	0.389989	1.61009	0.196434	-1.32426	3	19208330	19208499	20.5882	AATTGTTATATATTTGTCTTTTTTGGTAATTAGAATTTTTAAGGACTAAATGAACCAAATATTTTCAGAAATTGTAACAATATTTTTTTTCTTCTTAATATAGATGTTTTGGTTTTTCACATATGATGATGATTTGTGAAACGTCAGAAAAAAAAAATCAATAAGTTTAA
At	At-31119(PP)	rev	0.516462	1.11062	1.67404	0.0671163	-1.90125	3	19208330	19208499	20.5882	TTAAACTTATTGATTTTTTTTTTCTGACGTTTCACAAATCATCATCATATGTGAAAAACCAAAACATCTATATTAAGAAGAAAAAAAATATTGTTACAATTTCTGAAAATATTTGGTTCATTTAGTCCTTAAAAATTCTAATTACCAAAAAAGACAAATATATAACAATT
At	At-31120	fwd	-1.18448	#N/A	0.506519	-0.687639	-0.962783	3	19208474	19208643	38.8235	CAGAAAAAAAAAATCAATAAGTTTAAGATTGCCAAAAATAGGTAACGACTGATTTTGGATCCAGCCAACCGGCCCTGGATGGAATGATTCAGTGTCAATGTATATGTATATAACTCACGCTTTGGCAGGATTTGAGGCAGGATTTGAACAAGCCCAATTTTAGACAGGTC
At	At-31120	rev	-1.34064	-1.75887	-0.447037	#N/A	-0.810588	3	19208474	19208643	38.8235	GACCTGTCTAAAATTGGGCTTGTTCAAATCCTGCCTCAAATCCTGCCAAAGCGTGAGTTATATACATATACATTGACACTGAATCATTCCATCCAGGGCCGGTTGGCTGGATCCAAAATCAGTCGTTACCTATTTTTGGCAATCTTAAACTTATTGATTTTTTTTTTCTG
At	At-31333(Bur-0)	rev	0.167206	0.155247	0.931464	1.30027	-0.368981	3	19209931	19210100	24.7059	AATATTTCTTAGAAAAAAAAAAAAAAATCTTATAATAGGAATATATACTTCTCCAAAATATACAAACATTCAAAAAAAATTCAAATACCCAATCAAAACTACTTATTCGAATAAATTATTTTGGGCCTGAATTTCTTTGGGGATTTGGGACAAACCAAAACTCAGATTGT
At	At-sh1171	fwd	-1.80756	-2.2685	-1.44537	-2.43477	-1.81793	3	19212749	19212918	43.5294	CTATAGTTTCAAGTTTAATGTAAGAGTAAAACTGATGATACCTTTTTTCCAGGACGTACGAGCCTTAGAGCAACATCAGCTGCAGTATTTGCGGCAGCGATAACATCAGCCTTACGCCCACTAAGAGGCCCTTCTTGAAGAACATGTGTGTGACCAACAAGGGCAATGAA
At	At-sh1171	rev	-2.23735	-3.30459	-1.29674	-1.13269	-0.652658	3	19212749	19212918	43.5294	TTCATTGCCCTTGTTGGTCACACACATGTTCTTCAAGAAGGGCCTCTTAGTGGGCGTAAGGCTGATGTTATCGCTGCCGCAAATACTGCAGCTGATGTTGCTCTAAGGCTCGTACGTCCTGGAAAAAAGGTATCATCAGTTTTACTCTTACATTAAACTTGAAACTATAG
At	At-31121	fwd	-0.645362	-1.37685	-0.89683	#N/A	-2.87323	3	19213837	19214006	37.6471	CCCTTAACCGGGCCCATATAAGCCCACGTCAAGTGGCGCTTATACGCTCTCCGTAAGAGAGCCAACATTTGGTATGTAATGTTGCAAATTATTCTTCAAGACAATAAATTCAAATATAATTCAATATTGTCCAAATATAGTGATGTACTTCAGTTGTGCACATAGAAACT
At	At-31122	fwd	-1.37435	0.645226	-0.0679403	-1.56462	-0.146108	3	19214121	19214290	35.8824	ATCAGCATGAGTCAAACGTGTACAATAGCCCAAGCATATAATAAGACCAAAGTCAAACTCAAATAAATGTCTCCAAACTCAAAACTTGAAAAAGACCTAATTATTACATGGTAGATATGACTTTGTCGACAAGTAAACCAACTAATCCTCGAAGCTACCTTCTCTTCCCA
At	At-31122	rev	-1.24209	-0.762342	-0.957476	-1.14739	-1.92795	3	19214121	19214290	35.8824	TGGGAAGAGAAGGTAGCTTCGAGGATTAGTTGGTTTACTTGTCGACAAAGTCATATCTACCATGTAATAATTAGGTCTTTTTCAAGTTTTGAGTTTGGAGACATTTATTTGAGTTTGACTTTGGTCTTATTATATGCTTGGGCTATTGTACACGTTTGACTCATGCTGAT
At	At-31123	fwd	-0.10803	-0.462191	-0.0150095	-0.14085	-2.03945	3	19219189	19219358	29.4118	ATCCAAAGCCCAAACAAAACCCATTAGGGTTTCATTGAAGCAGAATGGGCCCAGTTTAAATCGAAAACCCAAATAAAGCCCAAAAAATAAATCTAATATTAATATGGGATGATATATACCGGGTGAAATCATAAAATTTAACAATAAAAATACAAATACACAATTTTAAA
At	At-31123	rev	0.80476	0.0109828	2.01568	1.34491	-1.47142	3	19219189	19219358	29.4118	TTTAAAATTGTGTATTTGTATTTTTATTGTTAAATTTTATGATTTCACCCGGTATATATCATCCCATATTAATATTAGATTTATTTTTTGGGCTTTATTTGGGTTTTCGATTTAAACTGGGCCCATTCTGCTTCAATGAAACCCTAATGGGTTTTGTTTGGGCTTTGGAT
At	At-31124	fwd	0.572226	0.363543	1.37892	0.467806	-0.878878	3	19219886	19220055	41.7647	GTGGAACAATCAAATCAAGGAAGAGTCGGTAGGTGATGGAGATTCGCTTTAAATGTCTACGTAACAGTTTTGGTGGCCTTTGATTTAACTACTGTAACAATTTGTCCGGACGAAAGACTATTGGGCACAGTTTAAATTTCAGGCCCAAAGAAGCCCACTAGTATCCGGTT
At	At-31124	rev	0.555366	-0.255927	1.70427	-0.0761858	-1.05404	3	19219886	19220055	41.7647	AACCGGATACTAGTGGGCTTCTTTGGGCCTGAAATTTAAACTGTGCCCAATAGTCTTTCGTCCGGACAAATTGTTACAGTAGTTAAATCAAAGGCCACCAAAACTGTTACGTAGACATTTAAAGCGAATCTCCATCACCTACCGACTCTTCCTTGATTTGATTGTTCCAC
At	At-31125	fwd	-2.72614	-1.82426	-1.68965	-2.56726	-1.62007	3	19225011	19225180	46.4706	AGTGACTGCAGGAGTTGTGGCGATGATCAAAGCCAATGGAAGGCACTTGACTTCAAGGCCTCGTCTTTGCCATCTAATTTGATTCCATTTGAATTGAGATTATTTGCGTCTCACATTCTTCCCAAAACCCACACCCACTGTCCCTCTTTGCTTTCTCGTTCAACGTCCGC
At	At-31125	rev	-1.84634	-2.10278	-1.81737	-2.36604	-1.54403	3	19225011	19225180	46.4706	GCGGACGTTGAACGAGAAAGCAAAGAGGGACAGTGGGTGTGGGTTTTGGGAAGAATGTGAGACGCAAATAATCTCAATTCAAATGGAATCAAATTAGATGGCAAAGACGAGGCCTTGAAGTCAAGTGCCTTCCATTGGCTTTGATCATCGCCACAACTCCTGCAGTCACT
At	At-31126	fwd	-1.67126	-1.35068	-0.392205	-1.42312	-1.65629	3	19225551	19225720	41.1765	CTTTTTGGGTCAGATTATTTGGCACATTTGTAGATGTAAACCCCACATCACAATATCAATACTAACCAACAGACAACAACAAACAATGGACAACCTTTTAACTTAGAGACGGCTACGTGTAGCCGGTTTGAAACTCGCAATACCCGTTACTTCCCTCCCTGTTACTAAGG
At	At-31126	rev	-1.44502	-1.53564	-1.56648	-1.25439	-1.91273	3	19225551	19225720	41.1765	CCTTAGTAACAGGGAGGGAAGTAACGGGTATTGCGAGTTTCAAACCGGCTACACGTAGCCGTCTCTAAGTTAAAAGGTTGTCCATTGTTTGTTGTTGTCTGTTGGTTAGTATTGATATTGTGATGTGGGGTTTACATCTACAAATGTGCCAAATAATCTGACCCAAAAAG
At	At-31127(PP)	fwd	0.82534	5.80694	-0.460017	0.491212	0.877564	3	19229142	19229311	31.1765	TTTGTAAGATAATGTTTTTTTCATAGAAGTTATCAACTTATCCTGATTTCAATTTTTTTCTGCTGACAAGGACGATATTAACGATAACGACAGGTGATGAAATGTTAGGAATTTTAGCCGTAGAACCTGAAAAAGACGTTTAAAAATCTCGACAAAATCGTTTCGTTAAC
At	At-31127(PP)	rev	0.402556	5.61547	-0.514665	-1.02521	0.921384	3	19229142	19229311	31.1765	GTTAACGAAACGATTTTGTCGAGATTTTTAAACGTCTTTTTCAGGTTCTACGGCTAAAATTCCTAACATTTCATCACCTGTCGTTATCGTTAATATCGTCCTTGTCAGCAGAAAAAAATTGAAATCAGGATAAGTTGATAACTTCTATGAAAAAAACATTATCTTACAAA
At	At-31129	fwd	-0.765478	-1.17572	-0.369792	-1.23307	-2.10357	3	19229931	19230100	34.1176	ATGAAAAGAATAAAATTAGAAAATGTTAAACGAGATATGAGTGCATTGAAACCTTGTTTTTGTAGCATACTCGAGTTTTTATTTATATATGGCCCATCATGCTATGCTTTCTCTTTCGCTTATACCATTGAGCTTCGCGACATTTGAGGAAAAGACAAGCCCAACACATT
At	At-31129	rev	-0.0206501	-1.09718	0.989131	-0.593631	-1.6547	3	19229931	19230100	34.1176	AATGTGTTGGGCTTGTCTTTTCCTCAAATGTCGCGAAGCTCAATGGTATAAGCGAAAGAGAAAGCATAGCATGATGGGCCATATATAAATAAAAACTCGAGTATGCTACAAAAACAAGGTTTCAATGCACTCATATCTCGTTTAACATTTTCTAATTTTATTCTTTTCAT
At	At-31130	fwd	2.91012	3.81608	3.52866	2.8194	1.40216	3	19230671	19230840	33.5294	CTATACGTGTGATGTGAACGCATTTCAGATAAGTTAAGTAGATATATATCTTGTTGTATGTGTGAATGCATCTCCACATCTTGAGATTTGGTTGGTTAACATTGGGTTAAATGTGAACGCGTCTTTGGAATAGTATATAATAATAATTTAGACGCGCGTTTGTTAACTTT
At	At-31130	rev	1.90741	3.22997	2.87562	2.18139	0.806048	3	19230671	19230840	33.5294	AAAGTTAACAAACGCGCGTCTAAATTATTATTATATACTATTCCAAAGACGCGTTCACATTTAACCCAATGTTAACCAACCAAATCTCAAGATGTGGAGATGCATTCACACATACAACAAGATATATATCTACTTAACTTATCTGAAATGCGTTCACATCACACGTATAG
At	At-31131(PP)	fwd	1.49886	0.785362	1.73358	1.70869	-0.763657	3	19230782	19230951	36.4706	TGTGAACGCGTCTTTGGAATAGTATATAATAATAATTTAGACGCGCGTTTGTTAACTTTCAAACATTTTTGTGAACCACGCTCCACCAAATAAGACATGTGGTGGACGTTGCAACTAGATTTACGCATCTTGATGGGTTTCCAAAAATGGTAAGTAGAAATTGGTTTTCT
At	At-31131(PP)	rev	2.35336	1.3996	2.17472	2.21085	-0.641406	3	19230782	19230951	36.4706	AGAAAACCAATTTCTACTTACCATTTTTGGAAACCCATCAAGATGCGTAAATCTAGTTGCAACGTCCACCACATGTCTTATTTGGTGGAGCGTGGTTCACAAAAATGTTTGAAAGTTAACAAACGCGCGTCTAAATTATTATTATATACTATTCCAAAGACGCGTTCACA
At	At-31132	fwd	-0.0543863	0.60216	-0.00511528	#N/A	-1.41877	3	19231451	19231620	35.2941	GATATATAAATGTACCATTCTAATGCAAATCCTTTATAACAAAAAAAAAAAGGACTTTCCCAAAGGCCAAACAAATGATTGTTGACATTGACCACACGATCGTTTAGAAACATCACAAATTTTCAATCTCCTCCTAGTCTCCTAGGCTCATACCACTTACGTTCGCATGT
At	At-31133	fwd	1.01076	1.63364	2.13164	1.04307	-0.278512	3	19232363	19232532	35.2941	AAGAAACCAAGGAGTCCAAATTATGATTGAGTTTTACAAAATACAGAAAATAAAGAAATTAAATAAATATCAAAAACTCAAAAGAGTCCTCTCTTCTCTCTCTCTCTCTCTCTCTCGCTACTCTCATCTTCACCGTACGCTTCTTCGATCTACGCTTCTCTCTAGCTATA
At	At-31133	rev	0.762916	0.25286	1.45719	0.66976	-0.412564	3	19232363	19232532	35.2941	TATAGCTAGAGAGAAGCGTAGATCGAAGAAGCGTACGGTGAAGATGAGAGTAGCGAGAGAGAGAGAGAGAGAGAGAAGAGAGGACTCTTTTGAGTTTTTGATATTTATTTAATTTCTTTATTTTCTGTATTTTGTAAAACTCAATCATAATTTGGACTCCTTGGTTTCTT
At	At-31352(Bur-0)	fwd	-0.819469	0.0528811	0.600105	-0.0244411	-1.39774	3	19234767	19234936	30	TTAAATTAACGAAACAAATTCATAAGCAAAAATAAAATACCGTTAATAATTTTTTGCTATTTAATTTTAAGCAGCGTCGTCTCTGTTTTCGCCGTTGTTTCCTTCTTCTTCTTCTTCTTTCTCTTTCTTATATCTTTTTTCTCTTCCCAATTCTCTCATCGATCACTGAA
At	At-31352(Bur-0)	rev	-1.33409	-1.40107	-0.829831	-1.38487	-1.23409	3	19234767	19234936	30	TTCAGTGATCGATGAGAGAATTGGGAAGAGAAAAAAGATATAAGAAAGAGAAAGAAGAAGAAGAAGAAGGAAACAACGGCGAAAACAGAGACGACGCTGCTTAAAATTAAATAGCAAAAAATTATTAACGGTATTTTATTTTTGCTTATGAATTTGTTTCGTTAATTTAA
At	At-31134	fwd	-0.0891696	6.07054	0.524573	-0.689073	2.46138	3	19235871	19236040	37.6471	TATGATGAGTCATTCACACAACCCTATCCTCTATTTTGCGCAAAGTTCTAAGCGATGATGACTTTGTATCAATCGGTAATATAATGACGCTTGTTTCAAATCAAACACGAAAGCTACCTAGTACCTACTTTTTCCCATCTCAGCTCTGAGTATCAACATCAGTGATTACA
At	At-31134	rev	-1.0704	4.45925	0.818215	#N/A	1.33585	3	19235871	19236040	37.6471	TGTAATCACTGATGTTGATACTCAGAGCTGAGATGGGAAAAAGTAGGTACTAGGTAGCTTTCGTGTTTGATTTGAAACAAGCGTCATTATATTACCGATTGATACAAAGTCATCATCGCTTAGAACTTTGCGCAAAATAGAGGATAGGGTTGTGTGAATGACTCATCATA
At	At-31135	fwd	-2.13659	-1.72136	-0.937465	-1.80483	-1.38227	3	19236411	19236580	37.6471	TTCTGATTATAAAGGCCTTTGTCTACAACTTCAAGTCCCTTTTTATCAGCTCTAGAGGTCAAAACTACGCTAATCATTTTGCTACCTAATTGTCTGCCAATATTTAGCCCAATCCCTCTGTGTGCAGCAGAAACTATATCACTAGGTTATTGCCTTATTGGATTGGATAT
At	At-31135	rev	-1.1188	-0.146216	-0.901441	-1.65864	-1.29954	3	19236411	19236580	37.6471	ATATCCAATCCAATAAGGCAATAACCTAGTGATATAGTTTCTGCTGCACACAGAGGGATTGGGCTAAATATTGGCAGACAATTAGGTAGCAAAATGATTAGCGTAGTTTTGACCTCTAGAGCTGATAAAAAGGGACTTGAAGTTGTAGACAAAGGCCTTTATAATCAGAA
At	At-31136	fwd	2.02221	0.962706	2.7329	1.41223	-1.32954	3	19236991	19237160	32.9412	TCCTCAATATTTTGTTTGGCTCACTAGCTTTGTTATACGTATGGTATGGGCAACGATATGAAAGGTATATAAATCACACAATTAAAATTCAAGATAGTGATATTTGAAGTTGTGTTTTGGACAAAAACAAAGCTATCGTTGTTAGCTTGTGAGATAGGAAATTTCGAGGA
At	At-31136	rev	2.75924	2.50039	3.08587	2.07762	-0.982252	3	19236991	19237160	32.9412	TCCTCGAAATTTCCTATCTCACAAGCTAACAACGATAGCTTTGTTTTTGTCCAAAACACAACTTCAAATATCACTATCTTGAATTTTAATTGTGTGATTTATATACCTTTCATATCGTTGCCCATACCATACGTATAACAAAGCTAGTGAGCCAAACAAAATATTGAGGA
At	At-31137	fwd	1.60103	0.0507342	1.70086	0.954567	-0.144021	3	19237501	19237670	35.2941	TAGACATTTGAATTATTGGCTAATATTGGCCCAGTCTTGGACTCTCCGTGATAATGGATATTCTCTTTTGATTCCATGTCCCTTGTCAAATCTCTAACAACTACACTCTGATGATTTGGAACAAGCTGGAAACAAAAAAAAAGTTCTTACATAACAACCCTAAATGATTG
At	At-31137	rev	0.0739387	-1.21401	0.502044	0.528156	-0.322786	3	19237501	19237670	35.2941	CAATCATTTAGGGTTGTTATGTAAGAACTTTTTTTTTGTTTCCAGCTTGTTCCAAATCATCAGAGTGTAGTTGTTAGAGATTTGACAAGGGACATGGAATCAAAAGAGAATATCCATTATCACGGAGAGTCCAAGACTGGGCCAATATTAGCCAATAATTCAAATGTCTA
At	At-31138	fwd	-0.24633	-1.55767	0.141917	-0.283711	-1.77685	3	19237931	19238100	39.4118	CTAAAACTGCTGCCGCTTCGAAAAGCCAAAGCCAAAGCGTTAATTATAAATTTTTTGGTACAACAAAAGTGATAACGAGTGATGATTCTACTGCTACCACACTTTGAGCCCATCACACAAGTTTACATTGGAACACTCCTCTTCAAGTACACGTGTAGTGTACAACACAA
At	At-31138	rev	0.498321	-0.278126	1.14027	1.2428	-1.3271	3	19237931	19238100	39.4118	TTGTGTTGTACACTACACGTGTACTTGAAGAGGAGTGTTCCAATGTAAACTTGTGTGATGGGCTCAAAGTGTGGTAGCAGTAGAATCATCACTCGTTATCACTTTTGTTGTACCAAAAAATTTATAATTAACGCTTTGGCTTTGGCTTTTCGAAGCGGCAGCAGTTTTAG
At	At-31139	fwd	-0.980099	0.123233	-0.186822	-0.475671	-1.26618	3	19238731	19238900	29.4118	GTGTCAGTGAGGATTGCACATCACATGTTAAATCACATATGTTTAAGCAAAATGGAATTCTATATTTGCCTATAGATTAGACGTCAAAAATAGACGACAACTTTCTAATAAACCAAAAAATGTCGCTCAAAATGATATATTATATTTATTATGTATTGTACTAGCTAGAG
At	At-31139	rev	-0.800826	-0.998197	-0.56339	-1.06087	-1.84312	3	19238731	19238900	29.4118	CTCTAGCTAGTACAATACATAATAAATATAATATATCATTTTGAGCGACATTTTTTGGTTTATTAGAAAGTTGTCGTCTATTTTTGACGTCTAATCTATAGGCAAATATAGAATTCCATTTTGCTTAAACATATGTGATTTAACATGTGATGTGCAATCCTCACTGACAC
At	At-31140	fwd	0.164848	1.576	0.395483	-1.72471	0.0558046	3	19239075	19239244	34.1176	CTAACTAGTAGTCTAGTACCTTCCTCAATACAATAGTCGTACGAACGCCCATTTATCTAGGTACCCTCAAATTTTGTGTCGTCTCACTTATTAGTTATCTATTACTAGTTGATTACTCAATACAAATTTCCCTAAATAGAGAGGATATGAGAGTTGCGTATTTAAACAAA
At	At-31140	rev	-0.24214	1.46957	0.421724	-0.548259	0.573529	3	19239075	19239244	34.1176	TTTGTTTAAATACGCAACTCTCATATCCTCTCTATTTAGGGAAATTTGTATTGAGTAATCAACTAGTAATAGATAACTAATAAGTGAGACGACACAAAATTTGAGGGTACCTAGATAAATGGGCGTTCGTACGACTATTGTATTGAGGAAGGTACTAGACTACTAGTTAG
At	At-31141	fwd	0.475376	5.04125	0.106536	0.562619	-0.458316	3	19240171	19240340	35.8824	AAGGTAAAGAAAGACTGCTCTAAAATATTTTTATTTTTGTGAAAATATGTGACAGCCGTTGATATTTGGACTGAGCTTGATAGGGCTGACACCTCTAGCTGAGCGAGTTAGCTTTTTGACAGAGTAAGTTATTATCGTCCCACAAATTTTCTATAGGATAACTACGAGAT
At	At-31141	rev	0.805555	5.50536	0.899344	0.133905	-0.756868	3	19240171	19240340	35.8824	ATCTCGTAGTTATCCTATAGAAAATTTGTGGGACGATAATAACTTACTCTGTCAAAAAGCTAACTCGCTCAGCTAGAGGTGTCAGCCCTATCAAGCTCAGTCCAAATATCAACGGCTGTCACATATTTTCACAAAAATAAAAATATTTTAGAGCAGTCTTTCTTTACCTT
At	At-31142	fwd	0.190494	0.910335	0.398095	0.149146	-1.33625	3	19240951	19241120	37.6471	AGCAGCGGTTCGACCGGGTACATACATATACACCCTCCGGTTTTATTTTATTTTATATGGTAACTTAACATAACCTAACCGGGAAACATGGATACAAATTGTATTTGGAACCAAACCAAACCGGTTTGTAACCCTAAGTAAATCGTGTTGACTTGAACCGGATATAAATA
At	At-31142	rev	-0.211759	-0.406398	0.13755	0.0908484	-1.10015	3	19240951	19241120	37.6471	TATTTATATCCGGTTCAAGTCAACACGATTTACTTAGGGTTACAAACCGGTTTGGTTTGGTTCCAAATACAATTTGTATCCATGTTTCCCGGTTAGGTTATGTTAAGTTACCATATAAAATAAAATAAAACCGGAGGGTGTATATGTATGTACCCGGTCGAACCGCTGCT
At	At-31143	fwd	-1.59505	-1.37707	-1.45417	-1.37945	-0.160978	3	19243907	19244076	44.1176	AAGTAGACGAAACCATTTCTTAAGGTTTTTGAAAACCTTTGCGTCTTATCTTCTTCTTCCCTCTCTACAACATGGAAGAAGACAGAGCGATTCTCACTTTTCACCGTATCCCTTCCCTCAATTCCTCCTTAATAACAACCTCTTCTCCGGCCAAATCCGGCGCCGAACAG
At	At-31143	rev	-1.41051	-1.16049	-0.717176	-1.35232	-0.0935502	3	19243907	19244076	44.1176	CTGTTCGGCGCCGGATTTGGCCGGAGAAGAGGTTGTTATTAAGGAGGAATTGAGGGAAGGGATACGGTGAAAAGTGAGAATCGCTCTGTCTTCTTCCATGTTGTAGAGAGGGAAGAAGAAGATAAGACGCAAAGGTTTTCAAAAACCTTAAGAAATGGTTTCGTCTACTT
At	At-31358(Bur-0)	fwd	1.3494	1.52278	2.34974	#N/A	0.0242783	3	19245359	19245528	25.2941	TCTTGTAAACTTTCAATATGTTTTACCTACTTAGATTACATCACGGACCACACAACTTGCACTGATCAGTAAGTATCTCATTTTTTTCAAAGTTTTATTTTACTCAATTAACTGTTCATATATACTGTTTTCTTAAGGTGTTGATTATATATATATATATATATATTGTT
At	At-31358(Bur-0)	rev	0.563799	0.655314	0.294303	-0.0110707	-1.71514	3	19245359	19245528	25.2941	AACAATATATATATATATATATATAATCAACACCTTAAGAAAACAGTATATATGAACAGTTAATTGAGTAAAATAAAACTTTGAAAAAAATGAGATACTTACTGATCAGTGCAAGTTGTGTGGTCCGTGATGTAATCTAAGTAGGTAAAACATATTGAAAGTTTACAAGA
At	At-sh1172	fwd	-1.94816	-2.06151	-0.841835	-1.13269	-2.61907	3	19246788	19246957	32.9412	TCATTACTATTTCAACAATTTTGAAGGAATTTGAAAGAACCTTGAGAGAGTCGAGAGTCCAAATATACATTAGAAGGGAGATTTTAATATGTACATTAGTTTATGTTTTGGTTTGGATGATCACTAACGCAGACATTGGTACATTGTTTGTTGTGGCAAAAAGCTGAAAC
At	At-sh1172	rev	-2.44048	-1.56002	-2.02948	-2.86441	-2.60026	3	19246788	19246957	32.9412	GTTTCAGCTTTTTGCCACAACAAACAATGTACCAATGTCTGCGTTAGTGATCATCCAAACCAAAACATAAACTAATGTACATATTAAAATCTCCCTTCTAATGTATATTTGGACTCTCGACTCTCTCAAGGTTCTTTCAAATTCCTTCAAAATTGTTGAAATAGTAATGA
At	At-31144	fwd	-0.287835	-1.16289	0.324365	#N/A	-1.25954	3	19249026	19249195	44.1176	CAGAGAGAGAGTAAGAGATGAGGCCTGAAGGAGGAGGAAAAGAGAAAGAGATGCTTATTACCGGTTACCTGTTAAACCTAGGATTGGCGATCGCCGGTTAAGGAAAAGGAAGAGTCAAGTAAATCCCAGGTGCTTTTACCTCCTATAGCCGGTCAAATGATAATAGTGAA
At	At-31144	rev	-0.823238	-0.748681	0.643292	-0.782499	-0.876988	3	19249026	19249195	44.1176	TTCACTATTATCATTTGACCGGCTATAGGAGGTAAAAGCACCTGGGATTTACTTGACTCTTCCTTTTCCTTAACCGGCGATCGCCAATCCTAGGTTTAACAGGTAACCGGTAATAAGCATCTCTTTCTCTTTTCCTCCTCCTTCAGGCCTCATCTCTTACTCTCTCTCTG
At	At-31145	fwd	0.744307	-0.0213974	1.64356	0.442268	-1.74772	3	19249261	19249430	35.8824	GGATGCGACTAAAATTCACGTGACTAGTGTGGTTCTTATATGGGCCTGACTTTATTAAGGATATTGTTGGGCATATTATGGGCCAGACTTTAATCCATAGCTAAGAGAGAATAATGAAGGATTCTTTAACCAATGATTTTGTTGCTCAAAACTGAATTATTGTTCACAAG
At	At-31145	rev	0.936553	-0.125319	1.5705	0.753948	-2.1832	3	19249261	19249430	35.8824	CTTGTGAACAATAATTCAGTTTTGAGCAACAAAATCATTGGTTAAAGAATCCTTCATTATTCTCTCTTAGCTATGGATTAAAGTCTGGCCCATAATATGCCCAACAATATCCTTAATAAAGTCAGGCCCATATAAGAACCACACTAGTCACGTGAATTTTAGTCGCATCC
At	At-31146	fwd	-1.10694	-1.76391	-0.527662	-1.00812	-1.93383	3	19249591	19249760	41.1765	AAACAAACAATAGTCGAGACTGAACATGAGGGAAGCTAACAAAGTAAAGACGGTTTAACATCAATCAAGAAGAAGTTAACTTGTCACATACACAACTACAACTTCTCTGTAACTGTGACCTGTTCACTCACACTCACATTCGGGTCAGCTCCAGATGGTGAGGGCAGTTT
At	At-31146	rev	-1.39751	-1.68285	-0.789347	-1.03334	-1.8015	3	19249591	19249760	41.1765	AAACTGCCCTCACCATCTGGAGCTGACCCGAATGTGAGTGTGAGTGAACAGGTCACAGTTACAGAGAAGTTGTAGTTGTGTATGTGACAAGTTAACTTCTTCTTGATTGATGTTAAACCGTCTTTACTTTGTTAGCTTCCCTCATGTTCAGTCTCGACTATTGTTTGTTT
At	At-31147	fwd	0.524711	4.23932	1.25649	0.649495	1.60971	3	19250938	19251107	41.7647	CTTTGTGTCCACACTGGTTTTCGTAACGACGAATTCTTCTTCTCTTAGGATCTACGCGGCGTTTTATAATTGGTTGGAGCTTAAATACACGAGAGCAGTGAAAAGGGTACATCGTGTGTATCGTGAATCTGCCTCTAATCTGATTGTACGCTTACGTGTCATGTTTTGTA
At	At-31147	rev	1.49201	4.55088	1.59174	1.3218	1.36282	3	19250938	19251107	41.7647	TACAAAACATGACACGTAAGCGTACAATCAGATTAGAGGCAGATTCACGATACACACGATGTACCCTTTTCACTGCTCTCGTGTATTTAAGCTCCAACCAATTATAAAACGCCGCGTAGATCCTAAGAGAAGAAGAATTCGTCGTTACGAAAACCAGTGTGGACACAAAG
At	At-31148	fwd	-1.22452	-0.226096	-0.67046	-1.48562	-1.14619	3	19253161	19253330	42.3529	GATGAGGCCAGTTTTGACAGCTGTGGACATGTAAGGGGAAGTAAAGATGAGATCAGAACCGGAGAGTGGATTCAACCCTTTCTTCAGGTCCCCTATCTGCACAATCACAATCGGTATACCTTAATTTCCTTTATTCGATAATTCCTCTCCCTTTCGAACAAAACTACAAA
At	At-31148	rev	-0.649488	-0.354061	-0.173139	-0.620764	-0.651675	3	19253161	19253330	42.3529	TTTGTAGTTTTGTTCGAAAGGGAGAGGAATTATCGAATAAAGGAAATTAAGGTATACCGATTGTGATTGTGCAGATAGGGGACCTGAAGAAAGGGTTGAATCCACTCTCCGGTTCTGATCTCATCTTTACTTCCCCTTACATGTCCACAGCTGTCAAAACTGGCCTCATC
At	At-31149	fwd	-1.63479	-0.490839	-0.985581	-1.13957	-1.48766	3	19253951	19254120	31.1765	ACCACATCCAAGAACGCCACTTTCCCATCTCCACTACACAACAAAAACAAACAAACACAAACACATGTTTAGACGTTTACTGTTTAATAATACTATGAATATTCATAGTATTAATTAGGAGAACAATCATCGACATTGAAAATGATATTTTGGATGTATTAGCAACATAA
At	At-31149	rev	-1.12642	-0.301498	-0.490323	-0.578319	-1.29219	3	19253951	19254120	31.1765	TTATGTTGCTAATACATCCAAAATATCATTTTCAATGTCGATGATTGTTCTCCTAATTAATACTATGAATATTCATAGTATTATTAAACAGTAAACGTCTAAACATGTGTTTGTGTTTGTTTGTTTTTGTTGTGTAGTGGAGATGGGAAAGTGGCGTTCTTGGATGTGGT
At	At-31150(PP)	fwd	2.41265	2.66732	2.9407	2.53009	0.226183	3	19256101	19256270	41.7647	GTTAAAAAAGATAGAAGAGGATAAAGCACCGATTCACGGATGTGTGATGCTGATGCATGTCTTGTCCCGACACTGAGACTCAGAGAGGACACAAAAGCCAGAAAGCTTACGTTTCCACTTTCAATCACATATTTCTTGAATTACCTATTCTACCCCCAACTCAACTACTG
At	At-31150(PP)	rev	0.817837	2.12759	1.47073	0.802412	-0.601821	3	19256101	19256270	41.7647	CAGTAGTTGAGTTGGGGGTAGAATAGGTAATTCAAGAAATATGTGATTGAAAGTGGAAACGTAAGCTTTCTGGCTTTTGTGTCCTCTCTGAGTCTCAGTGTCGGGACAAGACATGCATCAGCATCACACATCCGTGAATCGGTGCTTTATCCTCTTCTATCTTTTTTAAC
At	At-31151	fwd	1.07868	-0.824406	1.81126	1.49078	-1.58381	3	19256171	19256340	38.2353	CACTGAGACTCAGAGAGGACACAAAAGCCAGAAAGCTTACGTTTCCACTTTCAATCACATATTTCTTGAATTACCTATTCTACCCCCAACTCAACTACTGATGACATCATCATCGTCCCCTTAATCATTAAAATACTTTATAAATGTATGGCTCTGCTGACATTTGTCCA
At	At-31151	rev	1.37512	1.99569	2.32078	1.75883	0.440029	3	19256171	19256340	38.2353	TGGACAAATGTCAGCAGAGCCATACATTTATAAAGTATTTTAATGATTAAGGGGACGATGATGATGTCATCAGTAGTTGAGTTGGGGGTAGAATAGGTAATTCAAGAAATATGTGATTGAAAGTGGAAACGTAAGCTTTCTGGCTTTTGTGTCCTCTCTGAGTCTCAGTG
At	At-31152	fwd	2.30173	2.92991	2.30541	2.14883	1.09918	3	19257611	19257780	40.5882	TTGTTGACCCGGAATATAAACAGGCGATATTTGACGCGGCTCCGAATCGCAGCCGCAGAAACAGGTCCTTCTGCCGAAAATGGAATTTATTCACACCACAAAAATCATGACACCTAGCGTTTTACGTTTTTGCATACTATTTTTTTTCCACCACATGTTGTTTTGTTTTT
At	At-31152	rev	3.3146	2.48979	3.36578	2.96428	0.874714	3	19257611	19257780	40.5882	AAAAACAAAACAACATGTGGTGGAAAAAAAATAGTATGCAAAAACGTAAAACGCTAGGTGTCATGATTTTTGTGGTGTGAATAAATTCCATTTTCGGCAGAAGGACCTGTTTCTGCGGCTGCGATTCGGAGCCGCGTCAAATATCGCCTGTTTATATTCCGGGTCAACAA
At	At-31153	fwd	1.49022	-0.701199	1.52005	1.06182	-1.7104	3	19260621	19260790	38.2353	AATGGCCTGTGTTATCATGAAGATGGTACACATTAGCCGACAACCACCCGTCCACCACAAGATTACTGTATAAATTGACTATACATCGCATCAATCACACACATTCAGGACAGATCACTAACACAATACTTTAATTTCTGGGATAAAAAAGGAAACTGATCCAAATTACC
At	At-31153	rev	0.141901	-0.954455	0.242134	-0.141279	-1.84185	3	19260621	19260790	38.2353	GGTAATTTGGATCAGTTTCCTTTTTTATCCCAGAAATTAAAGTATTGTGTTAGTGATCTGTCCTGAATGTGTGTGATTGATGCGATGTATAGTCAATTTATACAGTAATCTTGTGGTGGACGGGTGGTTGTCGGCTAATGTGTACCATCTTCATGATAACACAGGCCATT
At	At-31154	fwd	-0.854533	-0.756591	-0.322686	-2.14442	-1.59793	3	19261161	19261330	34.7059	TTCATACACATGTGTATGCTATATATATATACACACATATACCTTCTAGTTGCATGGTTACATGACTTGCATCCATTGTTTTTGGGATGCATAATTTGTAAGTGACACAGATTATGCGGAAACAAATGTTGCACTTGCTGGACCCATCATATATAATTGTATACATGTGC
At	At-31154	rev	-0.543711	-1.41724	-0.09431	-1.45549	-2.13789	3	19261161	19261330	34.7059	GCACATGTATACAATTATATATGATGGGTCCAGCAAGTGCAACATTTGTTTCCGCATAATCTGTGTCACTTACAAATTATGCATCCCAAAAACAATGGATGCAAGTCATGTAACCATGCAACTAGAAGGTATATGTGTGTATATATATATAGCATACACATGTGTATGAA
At	At-31155	fwd	0.0426801	0.162064	0.293159	-0.177001	-0.749686	3	19261911	19262080	40	TTGCAATGATCATAAGTTTTGGTTGTAACCCCCATAATTTGAAAAAGTGGGCAAGTCTTCTTCAAGTGCCATCCACTTTGGCTAAAATGAGATTCCCAATATATGGATTGGGGCATTGGACCCACTGACTTCTACTAAAGGTTTTATGGTTGGGTACTTGGGTAGTTATC
At	At-31155	rev	-0.502414	0.369007	-0.406708	-1.25444	-1.16121	3	19261911	19262080	40	GATAACTACCCAAGTACCCAACCATAAAACCTTTAGTAGAAGTCAGTGGGTCCAATGCCCCAATCCATATATTGGGAATCTCATTTTAGCCAAAGTGGATGGCACTTGAAGAAGACTTGCCCACTTTTTCAAATTATGGGGGTTACAACCAAAACTTATGATCATTGCAA
At	At-31156	fwd	-1.08348	1.0705	-0.388874	-1.54832	-0.323051	3	19262191	19262360	40.5882	TTGTGTCAGATATTATTATCCACCTTTTTCTCCTTGTGTCTTGGCATGCTCTATTCGGACCGACTACTTTGGATAGGAGAATAAGGCAGTCGTGTGATGTCTCGGTAAGAATATGCATGGGAAATAAAGTAGGCGGACTCATAAAGTCAAATAAACACATGGATCGCAAA
At	At-31156	rev	-0.828961	1.42415	-0.825791	-1.3785	0.373722	3	19262191	19262360	40.5882	TTTGCGATCCATGTGTTTATTTGACTTTATGAGTCCGCCTACTTTATTTCCCATGCATATTCTTACCGAGACATCACACGACTGCCTTATTCTCCTATCCAAAGTAGTCGGTCCGAATAGAGCATGCCAAGACACAAGGAGAAAAAGGTGGATAATAATATCTGACACAA
At	At-31157	fwd	0.798864	1.82805	1.47722	0.566207	-1.61083	3	19263281	19263450	43.5294	AGACAATTTTTCTAGCATGGGTGGACCGTGGACCGGTTATTGTTTGCTAGCCGAACAAAAAGGACTAAATATGACACTATATGTTTTGGGGGTCTAGACAGGCCCATTATTCGCATTTTGGGCCTTGACAATACATCTAACATGGTTGATGGTACACATCCCTTGTGAGG
At	At-31157	rev	-0.0765407	-0.59655	0.680215	-0.633432	-2.21198	3	19263281	19263450	43.5294	CCTCACAAGGGATGTGTACCATCAACCATGTTAGATGTATTGTCAAGGCCCAAAATGCGAATAATGGGCCTGTCTAGACCCCCAAAACATATAGTGTCATATTTAGTCCTTTTTGTTCGGCTAGCAAACAATAACCGGTCCACGGTCCACCCATGCTAGAAAAATTGTCT
At	At-31158	fwd	-0.944916	-0.511562	-1.0691	-2.05156	-1.3034	3	19263991	19264160	43.5294	CAGATGTTGAGTACAAACACGTACCATGAGGCATCGCGGTAATGCATCAAGTGTCACTTAGACTGTTCGACACATGTTTGAGGATTGCATCAAAAAGGTGGCTACGAAGTCTACAGCTTCTAGGAAGAGTCCAAGCGGACCAATTAGGATTTGTTCTATGTATGGTCAAA
At	At-31158	rev	-0.383649	2.25339	-0.178218	-0.584669	-0.27345	3	19263991	19264160	43.5294	TTTGACCATACATAGAACAAATCCTAATTGGTCCGCTTGGACTCTTCCTAGAAGCTGTAGACTTCGTAGCCACCTTTTTGATGCAATCCTCAAACATGTGTCGAACAGTCTAAGTGACACTTGATGCATTACCGCGATGCCTCATGGTACGTGTTTGTACTCAACATCTG
At	At-31159	fwd	0.107817	1.59784	1.41732	#N/A	1.64533	3	19264791	19264960	34.7059	CAAGATGAGACAACAGCCACATCAACATTAAAACCAAACTTAACCCAATTACAATTTGCCATTTGCATCACTCTTTGTTTTTATATTTGTAAAACACAAAAGGTGGGTCCTAATACTAACAATGTGAAAACCATACCGTACAGTCCTCAATTACGAAGTTCCAGAAGTTT
At	At-31159	rev	0.656872	1.00385	0.940684	0.471556	0.368983	3	19264791	19264960	34.7059	AAACTTCTGGAACTTCGTAATTGAGGACTGTACGGTATGGTTTTCACATTGTTAGTATTAGGACCCACCTTTTGTGTTTTACAAATATAAAAACAAAGAGTGATGCAAATGGCAAATTGTAATTGGGTTAAGTTTGGTTTTAATGTTGATGTGGCTGTTGTCTCATCTTG
At	At-31160(PP)	fwd	-0.593494	0.143333	0.660251	-0.970501	1.2957	3	19264857	19265026	34.7059	ATCACTCTTTGTTTTTATATTTGTAAAACACAAAAGGTGGGTCCTAATACTAACAATGTGAAAACCATACCGTACAGTCCTCAATTACGAAGTTCCAGAAGTTTCGACTATTCGAATGTGCATCAAAAAGGTCCAAAACCGTTTCCAGAAGTTTCTAATTTCTAACTTGA
At	At-31160(PP)	rev	-0.476858	-0.584056	-0.0796452	-0.577369	1.09306	3	19264857	19265026	34.7059	TCAAGTTAGAAATTAGAAACTTCTGGAAACGGTTTTGGACCTTTTTGATGCACATTCGAATAGTCGAAACTTCTGGAACTTCGTAATTGAGGACTGTACGGTATGGTTTTCACATTGTTAGTATTAGGACCCACCTTTTGTGTTTTACAAATATAAAAACAAAGAGTGAT
At	At-31161	fwd	1.04849	6.10869	0.750605	1.68273	3.10279	3	19265811	19265980	32.9412	TAGAAGAAGGTTTAGTAAGTTCCAGAAGCAAGTTTCGTGTCAACTTGCTTACTAAAATAATCAAAAGAAACAGTCAGCGATCTTATCCCAATTTCCATTGTTTATTCACTAATCAGCTTTAACGTTGCCCACTTGTTCCATTCTTTAACATATAAAAACATAGAAAGAGT
At	At-31161	rev	1.20455	5.28371	1.85632	0.769916	3.3105	3	19265811	19265980	32.9412	ACTCTTTCTATGTTTTTATATGTTAAAGAATGGAACAAGTGGGCAACGTTAAAGCTGATTAGTGAATAAACAATGGAAATTGGGATAAGATCGCTGACTGTTTCTTTTGATTATTTTAGTAAGCAAGTTGACACGAAACTTGCTTCTGGAACTTACTAAACCTTCTTCTA
At	At-31162	fwd	-0.520713	-0.595114	0.328198	-0.796274	-0.967443	3	19266811	19266980	34.1176	TATGATTGTTATTAACTCCATCTAAACTCTTCTCTGATCTCTTCTTACAAAGACCTATTGATGACGTTGAATGATGTCTTTGTCTGCTTCACTCTTTTTTGCCCTAAACCCTTTTTCCAAATGTGATCTCTCTTTTTCACATCATTTAATGCTATTAAGGAGTTTTGGCT
At	At-31162	rev	-0.61392	-0.538488	-0.0336856	-0.60318	-0.560419	3	19266811	19266980	34.1176	AGCCAAAACTCCTTAATAGCATTAAATGATGTGAAAAAGAGAGATCACATTTGGAAAAAGGGTTTAGGGCAAAAAAGAGTGAAGCAGACAAAGACATCATTCAACGTCATCAATAGGTCTTTGTAAGAAGAGATCAGAGAAGAGTTTAGATGGAGTTAATAACAATCATA
At	At-31163(PP)	fwd	-0.401537	-1.60332	0.1063	-0.409039	-1.3003	3	19266893	19267062	37.0588	TCTGCTTCACTCTTTTTTGCCCTAAACCCTTTTTCCAAATGTGATCTCTCTTTTTCACATCATTTAATGCTATTAAGGAGTTTTGGCTTATTTGGGTCAGTGTTAAGACAAGTCCACATGAGTGAGCAATCATCCATGTCCGTGATTCTAACCTGTAACAGTGTTAATTT
At	At-31163(PP)	rev	-0.10403	-0.97159	0.788642	-0.816333	-1.28744	3	19266893	19267062	37.0588	AAATTAACACTGTTACAGGTTAGAATCACGGACATGGATGATTGCTCACTCATGTGGACTTGTCTTAACACTGACCCAAATAAGCCAAAACTCCTTAATAGCATTAAATGATGTGAAAAAGAGAGATCACATTTGGAAAAAGGGTTTAGGGCAAAAAAGAGTGAAGCAGA
At	At-31164	fwd	0.804671	-1.01887	1.46455	0.751552	-0.287977	3	19267591	19267760	34.7059	ACAGATCTCAATATGAGTGAAAGTGACAAGCATCAAGAACATCATAAATTTCTACAACAACCGTCGGCAGACAAAAAAGCAAAGCTACTTAACCTTCAATGATGGGGACTTGAATTGGAATTTGGAACAAACAATTTATAGCAAAGCTGATAGGTTATAAACAAATTCGA
At	At-31164	rev	-0.375275	-1.56024	0.120834	-0.472944	-0.710932	3	19267591	19267760	34.7059	TCGAATTTGTTTATAACCTATCAGCTTTGCTATAAATTGTTTGTTCCAAATTCCAATTCAAGTCCCCATCATTGAAGGTTAAGTAGCTTTGCTTTTTTGTCTGCCGACGGTTGTTGTAGAAATTTATGATGTTCTTGATGCTTGTCACTTTCACTCATATTGAGATCTGT
At	At-31165(PP)	fwd	-0.511692	-1.2953	0.71803	-1.10379	-1.24032	3	19267998	19268167	26.4706	TTGGTTTGGTTTGGTTCGAATTTTGGATAGGAAAAATATTATAGTTTTTTATCGACCGAAAAAAATCATTGATTCAGTAACACACACTTTAATTATATGTTGGGAAAATATAGTAACATATTGAAATATAGTTGTAATTGTGCAAAAACAAACTCTTAAATCATGGCATT
At	At-31165(PP)	rev	0.0424272	-0.084982	0.389636	-0.372973	-1.02129	3	19267998	19268167	26.4706	AATGCCATGATTTAAGAGTTTGTTTTTGCACAATTACAACTATATTTCAATATGTTACTATATTTTCCCAACATATAATTAAAGTGTGTGTTACTGAATCAATGATTTTTTTCGGTCGATAAAAAACTATAATATTTTTCCTATCCAAAATTCGAACCAAACCAAACCAA
At	At-31166	fwd	-0.705435	-1.37685	0.0191074	-1.24409	-1.14312	3	19268051	19268220	28.8235	GACCGAAAAAAATCATTGATTCAGTAACACACACTTTAATTATATGTTGGGAAAATATAGTAACATATTGAAATATAGTTGTAATTGTGCAAAAACAAACTCTTAAATCATGGCATTTCACAAAATGCTAATAAGAGGCAGCAATCATCATTTTAGAGAATTCGTGGAAA
At	At-31166	rev	-0.290375	-0.893818	0.127315	-0.843361	-1.12968	3	19268051	19268220	28.8235	TTTCCACGAATTCTCTAAAATGATGATTGCTGCCTCTTATTAGCATTTTGTGAAATGCCATGATTTAAGAGTTTGTTTTTGCACAATTACAACTATATTTCAATATGTTACTATATTTTCCCAACATATAATTAAAGTGTGTGTTACTGAATCAATGATTTTTTTCGGTC
At	At-31167	fwd	2.53275	-0.117236	2.60225	1.91534	-1.64668	3	19268591	19268760	25.2941	GTTTCTTATGGCGACAAAAATTTGTGTTGTAATGAGTGAATGATAGTAGATTATAAAGATAATAATAACAAGGTCTTCAAAAAAGTAACATTTAGTAATTTCTCTTCTTTCGTTATATCCATCTACATGATCACTTAATCTTATTATATATGTATGTAACTCGTTTTTTA
At	At-31167	rev	-0.0821411	-0.478211	1.10929	0.349655	-1.63241	3	19268591	19268760	25.2941	TAAAAAACGAGTTACATACATATATAATAAGATTAAGTGATCATGTAGATGGATATAACGAAAGAAGAGAAATTACTAAATGTTACTTTTTTGAAGACCTTGTTATTATTATCTTTATAATCTACTATCATTCACTCATTACAACACAAATTTTTGTCGCCATAAGAAAC
At	At-31168	fwd	1.33904	2.92765	1.34784	1.13673	0.235747	3	19269484	19269653	31.7647	TGCGTTTTCATTAGTTGTGATATTTTTTCTTGAGCACGATTCCAGGTCACGCGTCTTTGTTCAAACTTATGACTTCAACGCTTATTTTTCTTTATTTTCATAGTTATTAGAAAAAATACTTATAGGGAATTAAATTAGGATCTTGATTATTGCGAAAAGAAAGGGTGGAG
At	At-31168	rev	1.3118	2.40945	1.88891	1.45179	-0.31884	3	19269484	19269653	31.7647	CTCCACCCTTTCTTTTCGCAATAATCAAGATCCTAATTTAATTCCCTATAAGTATTTTTTCTAATAACTATGAAAATAAAGAAAAATAAGCGTTGAAGTCATAAGTTTGAACAAAGACGCGTGACCTGGAATCGTGCTCAAGAAAAAATATCACAACTAATGAAAACGCA
At	At-31169	fwd	2.75206	1.19351	2.68542	2.34866	-1.19696	3	19270011	19270180	31.7647	CTCCTACTTTTATTCACGTTATGATGAGAAGTTGAGAACGAAACATTGTAATGTGAATAAAGGCTTAATCTGATAAATATTGTGGGGACTCTTATGTTTATGTCCATCCAATATTAGTGGCTTACGGCTAAGAAAAATATGAAAATATATTGTAGTGTTCTATACTTCCA
At	At-31169	rev	3.10981	2.71511	2.95657	2.57883	-1.24564	3	19270011	19270180	31.7647	TGGAAGTATAGAACACTACAATATATTTTCATATTTTTCTTAGCCGTAAGCCACTAATATTGGATGGACATAAACATAAGAGTCCCCACAATATTTATCAGATTAAGCCTTTATTCACATTACAATGTTTCGTTCTCAACTTCTCATCATAACGTGAATAAAAGTAGGAG
At	At-31170	fwd	-0.667913	-0.575887	-0.199313	-1.20493	-0.787339	3	19270371	19270540	37.6471	TATCGATCCAACAAACCAAATTCGATGCAAATATATTAAAAACAATATCCGCTTTGTGCCTACCTACCCTGTCCCATACGGTCATAATTAAGAATTGAGGCTAAGTAGTATTAACTGCAAAAATGTTCCGCACTAGTCACACTACTTTGGTCGTAAGCTTACTAAAGAGG
At	At-31170	rev	-1.06614	-0.697766	-0.350542	-0.884906	-0.526105	3	19270371	19270540	37.6471	CCTCTTTAGTAAGCTTACGACCAAAGTAGTGTGACTAGTGCGGAACATTTTTGCAGTTAATACTACTTAGCCTCAATTCTTAATTATGACCGTATGGGACAGGGTAGGTAGGCACAAAGCGGATATTGTTTTTAATATATTTGCATCGAATTTGGTTTGTTGGATCGATA
At	At-31171	fwd	-0.554543	-0.400976	-1.05358	-1.61896	-1.43026	3	19270991	19271160	27.6471	AAAACATAATATACATAAGGGACGATCACTACAAATAAGCATGCATCAATCGATGTAAATATATCCATTTGGGAATATTATTTGAGAATCTAACTCGTAGTCGTAATTATAATATGTAACGATGCTACCAACTAATTAAATAAGTATTTTGAGGTTAAACAATGTTTTTC
At	At-31171	rev	-1.30345	-0.922917	-0.870894	-1.21017	-1.53755	3	19270991	19271160	27.6471	GAAAAACATTGTTTAACCTCAAAATACTTATTTAATTAGTTGGTAGCATCGTTACATATTATAATTACGACTACGAGTTAGATTCTCAAATAATATTCCCAAATGGATATATTTACATCGATTGATGCATGCTTATTTGTAGTGATCGTCCCTTATGTATATTATGTTTT
At	At-31172	fwd	-1.29585	-1.15493	0.0455007	-2.54762	-2.69528	3	19271391	19271560	37.0588	ATGATCAATCCGTTACTATGATATGCACACATTAAATTTAAGGCTCCTGAAGTGGTTTCATATATTATAAGATTCCATGAGCCATATATCACGAATTAATGAAAATGCGCAAATGATAAGCAAAAGGCAAAAAAAGGAGGCTACGCCACCTGTCAATGTAGCCGTTGCAC
At	At-31172	rev	-0.362489	0.916357	-0.203826	-1.20223	-1.59477	3	19271391	19271560	37.0588	GTGCAACGGCTACATTGACAGGTGGCGTAGCCTCCTTTTTTTGCCTTTTGCTTATCATTTGCGCATTTTCATTAATTCGTGATATATGGCTCATGGAATCTTATAATATATGAAACCACTTCAGGAGCCTTAAATTTAATGTGTGCATATCATAGTAACGGATTGATCAT
At	At-31386(Bur-0)	rev	-0.516004	-0.212079	-0.114662	-1.21406	-1.17686	3	19272321	19272490	30	TTTTACTTCCACCAATATCATGACATATTTGACCAAAGTCAAATTGCCAAAGAAATTTCCCATCATTCATCGAATAGTGACTAATCTATAAAAGTTGTATATCATGCTGATTTTTAATTTTTTTTGTTTCAAAGTCATAACACTGCTCTCCAGTTGAATCTTAGATCACT
At	At-31173	fwd	-0.672287	-1.56185	-0.868436	-0.806514	-0.378455	3	19275164	19275333	45.8824	TCTCAATCGACGATGATGGATTTTGTAGAACTTAGGGGTCAGCGGGAGAATTTGGGAGCTGATGAAGCAAACGAATTGGAAATTGGAAATTGGAGAAGAGAGCAGTGAATTCGGTCGGTGGTGTCGTCTATTCAACTTCCGGTTCTGTAACGGCCCGATTTCATTTCGTG
At	At-31173	rev	-1.89157	-1.79353	-1.34862	-2.18633	-1.68026	3	19275164	19275333	45.8824	CACGAAATGAAATCGGGCCGTTACAGAACCGGAAGTTGAATAGACGACACCACCGACCGAATTCACTGCTCTCTTCTCCAATTTCCAATTTCCAATTCGTTTGCTTCATCAGCTCCCAAATTCTCCCGCTGACCCCTAAGTTCTACAAAATCCATCATCGTCGATTGAGA
At	At-31174	fwd	0.28474	-0.312537	0.0951955	-0.436699	-0.202957	3	19275721	19275890	33.5294	AATGGTCCCAATATACTAAATCCATATATAATTGGGCTATAAAGGTCGATTGCAATCGTCATGTTTTCTTGGTCAATTAAGGTGTGTATTGCTTATGAGTTAATCATGAATTGATTTATAAATGGTGTGAATGATACACTGTTCATTGGCATAGTTTGGATCGTGCTACA
At	At-31174	rev	-0.332612	-0.86201	0.0468759	-1.03312	-0.758545	3	19275721	19275890	33.5294	TGTAGCACGATCCAAACTATGCCAATGAACAGTGTATCATTCACACCATTTATAAATCAATTCATGATTAACTCATAAGCAATACACACCTTAATTGACCAAGAAAACATGACGATTGCAATCGACCTTTATAGCCCAATTATATATGGATTTAGTATATTGGGACCATT
At	At-31176	fwd	0.798323	-0.0787043	1.29621	0.590929	-1.79419	3	19276431	19276600	43.5294	TAAGACAATAAAAGGTAAATTGCACGTTGTGTTGCATTCAACCCCCTCTGACAACATCATTTTTTTTAACTTTCTCTCACTCTCCATTGCTTCCACTCTTCCAGACATCCACTCGCTTCTCGTTGGTCGTGACTCTCACGCTTCGATGATTGAGCTCTCTCTTCGTTTCC
At	At-31176	rev	-0.000210037	-0.219513	0.77398	0.218117	-1.37498	3	19276431	19276600	43.5294	GGAAACGAAGAGAGAGCTCAATCATCGAAGCGTGAGAGTCACGACCAACGAGAAGCGAGTGGATGTCTGGAAGAGTGGAAGCAATGGAGAGTGAGAGAAAGTTAAAAAAAATGATGTTGTCAGAGGGGGTTGAATGCAACACAACGTGCAATTTACCTTTTATTGTCTTA
At	At-31177	fwd	-0.517883	-0.901173	-0.256851	-1.03502	-0.977852	3	19276961	19277130	36.4706	ATATTTGTAAAACCGATATTGGAAGTATATATGTGGACATGTCTCCACAAAACACAACTTCTGAAATATATATCCCCACACCACATGGCCTGTGTGTTGGCTCGTGGGATCCCATTATTTTCTTCCTCCTGTTTTCCTATTTCGAAGTTGTTTTTATTCTTCTTGTTTTA
At	At-31177	rev	-1.34397	-1.47207	-0.716508	-1.70194	-1.1721	3	19276961	19277130	36.4706	TAAAACAAGAAGAATAAAAACAACTTCGAAATAGGAAAACAGGAGGAAGAAAATAATGGGATCCCACGAGCCAACACACAGGCCATGTGGTGTGGGGATATATATTTCAGAAGTTGTGTTTTGTGGAGACATGTCCACATATATACTTCCAATATCGGTTTTACAAATAT
At	At-31178	fwd	1.44137	2.35713	1.26538	1.24936	-1.39655	3	19277461	19277630	39.4118	AACTATTTTTGTAATGTTGTGTGTTAAGTTTTTGGCACTCACTCTCTCGCGCGTGTCTCACCACCACACACACCACTGTCCTTGCTTTTGCTAAGTCATTAAGGACACACAATTTGGATATCGATCACAACTTTAGTCTTTACATGCAATAATACGACCATACGTTCATA
At	At-31178	rev	1.53456	2.10198	1.74829	1.71692	-1.16544	3	19277461	19277630	39.4118	TATGAACGTATGGTCGTATTATTGCATGTAAAGACTAAAGTTGTGATCGATATCCAAATTGTGTGTCCTTAATGACTTAGCAAAAGCAAGGACAGTGGTGTGTGTGGTGGTGAGACACGCGCGAGAGAGTGAGTGCCAAAAACTTAACACACAACATTACAAAAATAGTT
At	At-31179(PP)	fwd	0.627388	0.508075	0.401343	0.131808	-1.81629	3	19277599	19277768	31.7647	TTTACATGCAATAATACGACCATACGTTCATAACATTCTTCTTTTCTTTGCCTTAAATCACGGTAATAACCATGGATATATCACCTACTCTTTTTACACTTTCCACCTCACCAAAGTTGCATTTATTAAGGACAAAGATGCATAACCTAGAAATCAAAAATTATAGTTGA
At	At-31179(PP)	rev	-0.745018	0.423351	-0.104021	-0.0496776	-1.49866	3	19277599	19277768	31.7647	TCAACTATAATTTTTGATTTCTAGGTTATGCATCTTTGTCCTTAATAAATGCAACTTTGGTGAGGTGGAAAGTGTAAAAAGAGTAGGTGATATATCCATGGTTATTACCGTGATTTAAGGCAAAGAAAAGAAGAATGTTATGAACGTATGGTCGTATTATTGCATGTAAA
At	At-31180	fwd	2.2536	3.22212	2.35911	1.09066	-0.414169	3	19277851	19278020	27.6471	AAGAACATATTGACTTTTCAAACTCAAATGATAATCTCTCTTTTCTTTTGTATATCTTTAGAGAGATTACACTTCTTGTCCTATATTATATATATCATATCATATCATATTACATCATCTTGTGTGGTCCATCATCACATAACACATTAAAACTAGAGAAATGGTACAAC
At	At-31180	rev	1.6437	2.29685	1.80043	0.773032	-0.169723	3	19277851	19278020	27.6471	GTTGTACCATTTCTCTAGTTTTAATGTGTTATGTGATGATGGACCACACAAGATGATGTAATATGATATGATATGATATATATAATATAGGACAAGAAGTGTAATCTCTCTAAAGATATACAAAAGAAAAGAGAGATTATCATTTGAGTTTGAAAAGTCAATATGTTCTT
At	At-sh1173	fwd	-0.507062	-0.902173	-0.00856569	-0.451901	-0.739102	3	19278159	19278328	38.8235	AAAAACAACAACCACAACAAACAAACTATTAACCTAACAAGATTGTTATTTTGTGTTTCACCATCCATTAACTCTTTTTACCTGTTTATATCCCAACACGACAGGTTGGTCCACCCCTACCGGGTAACATTCCAATCGCCGGTAACCTATTGAGAAGATTCATGAACGCA
At	At-sh1173	rev	-0.306398	-0.103615	-0.00864533	-0.84303	-1.35693	3	19278159	19278328	38.8235	TGCGTTCATGAATCTTCTCAATAGGTTACCGGCGATTGGAATGTTACCCGGTAGGGGTGGACCAACCTGTCGTGTTGGGATATAAACAGGTAAAAAGAGTTAATGGATGGTGAAACACAAAATAACAATCTTGTTAGGTTAATAGTTTGTTTGTTGTGGTTGTTGTTTTT
At	At-31181	fwd	-0.349358	#N/A	0.115882	#N/A	-1.37782	3	19280521	19280690	29.4118	AGAGGGACTCTCTGGTTTCTAGTGTTGGATTTTAGTTTAATGTTATTTTTTTGGGTTACTTAACTACAAATTTATTAAACCTATCTACTACTACTAACCTTAACTATAATTTTTCATCTCTGGTTCCTGCGAAACACCAGTAAATACCAAAAATTTTAAAAGAGAAATAG
At	At-31181	rev	-0.476177	-0.904104	0.261584	-0.449867	-1.32177	3	19280521	19280690	29.4118	CTATTTCTCTTTTAAAATTTTTGGTATTTACTGGTGTTTCGCAGGAACCAGAGATGAAAAATTATAGTTAAGGTTAGTAGTAGTAGATAGGTTTAATAAATTTGTAGTTAAGTAACCCAAAAAAATAACATTAAACTAAAATCCAACACTAGAAACCAGAGAGTCCCTCT
At	At-31182(PP)	fwd	0.651993	-0.371156	0.993903	0.500665	-0.32407	3	19281454	19281623	37.6471	GCGCCGGTGATTGATATGCAGACCAGCTGTATCGCTGGGGACTCCACTCTCTCCTACTGTCTCTTTCTCATTTTTCATCATTTTATTTTGGTAGGGACACATTTTTAAGTATAGCTAAGCTTTTGGTTTGATTACAAAATTAAATAAACTACCTGGTTTTCTTATTCTTC
At	At-31182(PP)	rev	0.556963	-0.384088	0.122006	-0.674872	-0.396507	3	19281454	19281623	37.6471	GAAGAATAAGAAAACCAGGTAGTTTATTTAATTTTGTAATCAAACCAAAAGCTTAGCTATACTTAAAAATGTGTCCCTACCAAAATAAAATGATGAAAAATGAGAAAGAGACAGTAGGAGAGAGTGGAGTCCCCAGCGATACAGCTGGTCTGCATATCAATCACCGGCGC
At	At-31184	fwd	-0.877261	-1.18007	0.168345	-1.24991	-2.21706	3	19282131	19282300	32.3529	CCTTTTTATAAAAGAAGAATGACCCACAAAGGAAAGCAATGATTATAATAGTTATTTTTTGGGTGTCAAAAGCAGTGGTCTAGTCTAGTCACAAGAGCCGAGGCACCTAACACTTCACTCTATGATTATGTGTTTTCAATATTATAAAGTATATATACTCTTTGCTAAAT
At	At-31184	rev	-0.554176	-1.63029	-0.0897768	-0.682579	-2.06785	3	19282131	19282300	32.3529	ATTTAGCAAAGAGTATATATACTTTATAATATTGAAAACACATAATCATAGAGTGAAGTGTTAGGTGCCTCGGCTCTTGTGACTAGACTAGACCACTGCTTTTGACACCCAAAAAATAACTATTATAATCATTGCTTTCCTTTGTGGGTCATTCTTCTTTTATAAAAAGG
At	At-31185	fwd	2.94377	3.80465	3.1228	2.43035	-1.61565	3	19282441	19282610	37.0588	GGGGCAGTCTATTCCACACCAATGGAATTCATTTGCATTTGAAATTTATGATATACACATGCATGTATGATGCATACCTTAAGTCCTTATCTATTATTGGTTTGGGTATTCACCATACCCACATATAGAGAATCTATAAATGGACCCCCAAAGATCTTCTAAGCCCACAA
At	At-31185	rev	4.43861	5.18188	4.85154	4.04414	-1.20366	3	19282441	19282610	37.0588	TTGTGGGCTTAGAAGATCTTTGGGGGTCCATTTATAGATTCTCTATATGTGGGTATGGTGAATACCCAAACCAATAATAGATAAGGACTTAAGGTATGCATCATACATGCATGTGTATATCATAAATTTCAAATGCAAATGAATTCCATTGGTGTGGAATAGACTGCCCC
At	At-31189	fwd	-0.268971	0.470993	0.317033	-0.665266	-0.945295	3	19289061	19289230	32.3529	GTCGACCCGTGGAATGATTTTTTATTTGTTTAAAATCAAGTGCTTCGCTTTGAAGCCATTGTTTTTTCTCTTATGGGTTGGTCAATTTATTCATTTAACATAATAAAGCATATACTGTAACATCATGGTTGCATATGGTATTTGACTGGATCATCATATTCATAACTACC
At	At-31189	rev	0.165998	1.58805	0.90566	-0.0214249	-0.401031	3	19289061	19289230	32.3529	GGTAGTTATGAATATGATGATCCAGTCAAATACCATATGCAACCATGATGTTACAGTATATGCTTTATTATGTTAAATGAATAAATTGACCAACCCATAAGAGAAAAAACAATGGCTTCAAAGCGAAGCACTTGATTTTAAACAAATAAAAAATCATTCCACGGGTCGAC
At	At-sh1174	fwd	-0.395956	0.360818	0.267495	-0.965413	-1.14674	3	19292455	19292624	33.5294	ATCTAGGAAGCGATTAAGTCCCTAATTAAACCATATATTGTTAAAATAGTTGGGACATCTAAAGAAAATTTGCAATCGGTTATTATATGTGTAAGTGCTACTACACACGAAGAAAAATAATGTGGATCTCTTGAAGCAATCGGCTAAGGATATTGAGCCTAGAGAATAAC
At	At-sh1174	rev	-0.799029	-1.02055	-0.491119	-1.07981	-1.23197	3	19292455	19292624	33.5294	GTTATTCTCTAGGCTCAATATCCTTAGCCGATTGCTTCAAGAGATCCACATTATTTTTCTTCGTGTGTAGTAGCACTTACACATATAATAACCGATTGCAAATTTTCTTTAGATGTCCCAACTATTTTAACAATATATGGTTTAATTAGGGACTTAATCGCTTCCTAGAT
At	At-31405(Bur-0)	fwd	0.335889	0.96219	0.894058	-0.215749	-0.652592	3	19294777	19294946	31.1765	TAAGAAGAAAATAGGGGAAAAGTAGGAAGCAAAATATACCAAAAAGAAAAAGAATATATGTATATTGACATGTAAATAGAAACACGGATGTGTATGGTCCATTTAACTGTCTCCAAGTCGATTAAGATGGTCCACCTAACTTTGTAATCGTCAATTTCTATTTTTGTGAT
At	At-31405(Bur-0)	rev	0.762831	2.18041	1.13638	0.811811	-0.282696	3	19294777	19294946	31.1765	ATCACAAAAATAGAAATTGACGATTACAAAGTTAGGTGGACCATCTTAATCGACTTGGAGACAGTTAAATGGACCATACACATCCGTGTTTCTATTTACATGTCAATATACATATATTCTTTTTCTTTTTGGTATATTTTGCTTCCTACTTTTCCCCTATTTTCTTCTTA
At	At-31408(Bur-0)	fwd	0.267308	-0.142916	0.708342	0.271676	-1.0648	3	19299282	19299451	34.1176	CTTTTACGAATTTTATAGAAAGAAATATTAGGATTATATTTAACATTTTTAGTCGTCGATTATAAGAAAGGAGGTGGCGAACCACCACACACGCGGAAACAAGAACAACCAATGAAAACTCGATAAATGGCTTAACACAATTGTTAAGAGCCGTTTGTTTTTGGCAACAA
At	At-31408(Bur-0)	rev	0.957636	0.364387	0.662655	0.775941	-1.0345	3	19299282	19299451	34.1176	TTGTTGCCAAAAACAAACGGCTCTTAACAATTGTGTTAAGCCATTTATCGAGTTTTCATTGGTTGTTCTTGTTTCCGCGTGTGTGGTGGTTCGCCACCTCCTTTCTTATAATCGACGACTAAAAATGTTAAATATAATCCTAATATTTCTTTCTATAAAATTCGTAAAAG
At	At-31190	fwd	1.46174	1.35687	1.88235	0.967564	-1.12852	3	19301548	19301717	26.4706	ATTTTCTAAAAATTGGCTCATTTATTGTAATTCTATTCAGTTCTAGAAAAGAACTCGTAGACTCAACGACTAGTAATTTTAATAAAATTACGTTAATTTCGTATTTTTTCTTTTTTCTTTTGTCATCAGATATTATTTAGGGCCAATCTTTTAGGAATCGCGTCATATTT
At	At-31190	rev	1.32291	3.89458	1.61007	0.679637	-0.704442	3	19301548	19301717	26.4706	AAATATGACGCGATTCCTAAAAGATTGGCCCTAAATAATATCTGATGACAAAAGAAAAAAGAAAAAATACGAAATTAACGTAATTTTATTAAAATTACTAGTCGTTGAGTCTACGAGTTCTTTTCTAGAACTGAATAGAATTACAATAAATGAGCCAATTTTTAGAAAAT
At	At-31410(Bur-0)	fwd	-0.19036	-1.10229	0.44498	0.0767565	-2.16652	3	19304550	19304719	41.7647	ACAATGCGGTGAATAATACATTTTAGGCCCAATAAGGACTAGGCGGTGAAAACAATGTAGGCCCAATAACGACATAGCCTTTCATCTTTCTCTACTCAATCCAAAACAAACCTCAAGTCACACACTCTTCACCTAAACAGCATCAATGGCGACTTCTCTCTCCGTTTCTA
At	At-31410(Bur-0)	rev	0.405309	-0.665202	1.09667	0.243988	-1.97143	3	19304550	19304719	41.7647	TAGAAACGGAGAGAGAAGTCGCCATTGATGCTGTTTAGGTGAAGAGTGTGTGACTTGAGGTTTGTTTTGGATTGAGTAGAGAAAGATGAAAGGCTATGTCGTTATTGGGCCTACATTGTTTTCACCGCCTAGTCCTTATTGGGCCTAAAATGTATTATTCACCGCATTGT
At	At-31411(Bur-0)	fwd	-1.65384	-1.48659	-0.0220933	#N/A	-0.543629	3	19305795	19305964	36.4706	TGATCATCGGTCGGTCAGGGATTTGGTCCGGAGTAAGTCTAGTATGATATGGAGAGGTTTTGACCATAAAATCCTCTTGGTAAAACATTAGTAATATACCAACCCAAAGACCTCTCCAAAAGGCACGTTTTTTTATTATTATACTACTTGGCATGATCCTTTTTTTTTTT
At	At-31411(Bur-0)	rev	-0.620395	-0.682312	0.40792	-1.54476	-0.879159	3	19305795	19305964	36.4706	AAAAAAAAAAAGGATCATGCCAAGTAGTATAATAATAAAAAAACGTGCCTTTTGGAGAGGTCTTTGGGTTGGTATATTACTAATGTTTTACCAAGAGGATTTTATGGTCAAAACCTCTCCATATCATACTAGACTTACTCCGGACCAAATCCCTGACCGACCGATGATCA
At	At-31412(Bur-0)	fwd	-0.697796	0.351565	-0.507647	-0.934783	0.558657	3	19306039	19306208	38.2353	GATTAATGGAGATTGGAGTCCAACAAGCAACAATCCTGACTTTTGGAAAGGACGTTGGGGTTGGTTGCTAATTGGATGCCACGTCTACGTGCTAACGTATGCATTGATGCACAAATAGCTAAAAACTTTAGTTTATATCTTCTCCTTTTTCCCTTTTTGTTTCTAACAAA
At	At-31412(Bur-0)	rev	-1.1103	-0.144213	-0.89699	-1.50814	-0.272791	3	19306039	19306208	38.2353	TTTGTTAGAAACAAAAAGGGAAAAAGGAGAAGATATAAACTAAAGTTTTTAGCTATTTGTGCATCAATGCATACGTTAGCACGTAGACGTGGCATCCAATTAGCAACCAACCCCAACGTCCTTTCCAAAAGTCAGGATTGTTGCTTGTTGGACTCCAATCTCCATTAATC
At	At-31413(Bur-0)	fwd	-0.783095	-0.906324	-0.662702	-1.6779	-1.88898	3	19306454	19306623	41.1765	AGAAAAAAATTAACTCCCTCGGTAAGGGATTGGAATGGCTTCCAAAGGAACAGCTTTTTTCAATGTTATACCAATCCTTTCTCCCATATCCATTTCTTCTGCATTAAGCCCATTTTCTAAAGCCCAATCAAACGATCTCACCATTGACCCAATGGCCAACGGCAAAACCC
At	At-31413(Bur-0)	rev	-1.54788	-1.65739	-0.992584	-0.90761	-1.42676	3	19306454	19306623	41.1765	GGGTTTTGCCGTTGGCCATTGGGTCAATGGTGAGATCGTTTGATTGGGCTTTAGAAAATGGGCTTAATGCAGAAGAAATGGATATGGGAGAAAGGATTGGTATAACATTGAAAAAAGCTGTTCCTTTGGAAGCCATTCCAATCCCTTACCGAGGGAGTTAATTTTTTTCT
At	At-31192	fwd	-1.25736	-0.370987	-1.09186	-1.29601	-0.907588	3	19310491	19310660	34.7059	TTGTTACTTTGCAATTAGTAATTCATCAAAGTAAAAACACTTGAAATAACAAAGATCTTTTCATTCACACTTTTTTCGAAACAAAAGAGAGGGAACAACACTTTTGCCATTCCCTCTCTCTCCCGTGGAAAGGAGCTGAATTACAAAAGAAAAGCCGATTTGGCTTTATC
At	At-31192	rev	-0.968351	-0.283566	-0.857787	-0.913245	0.214477	3	19310491	19310660	34.7059	GATAAAGCCAAATCGGCTTTTCTTTTGTAATTCAGCTCCTTTCCACGGGAGAGAGAGGGAATGGCAAAAGTGTTGTTCCCTCTCTTTTGTTTCGAAAAAAGTGTGAATGAAAAGATCTTTGTTATTTCAAGTGTTTTTACTTTGATGAATTACTAATTGCAAAGTAACAA
At	At-31193	fwd	-1.05046	2.762	-0.170579	-2.13269	0.206484	3	19312342	19312511	35.2941	TCACAGAGACATGTTGTTGACTTTATGACATTATTTTATTCTTTGCTTATCCACTCAGTCATCATTTATCTCACCAGTCAGACATAATGTGTTGTTGTTGTGAATTTGTAGATGCTTCCGACTATACCTGATTACCTGGCCATTCAGAATCGGTTTGGATCAAAAAATTT
At	At-31193	rev	-0.504054	1.32375	-0.0364372	-0.818259	-0.92213	3	19312342	19312511	35.2941	AAATTTTTTGATCCAAACCGATTCTGAATGGCCAGGTAATCAGGTATAGTCGGAAGCATCTACAAATTCACAACAACAACACATTATGTCTGACTGGTGAGATAAATGATGACTGAGTGGATAAGCAAAGAATAAAATAATGTCATAAAGTCAACAACATGTCTCTGTGA
At	At-31194(PP)	fwd	-1.11922	-0.674898	-0.378827	-0.838247	-0.747693	3	19312446	19312615	39.4118	TTTGTAGATGCTTCCGACTATACCTGATTACCTGGCCATTCAGAATCGGTTTGGATCAAAAAATTTGGGTTTTCGGTTTAGAAATCGAAACAAACCGAATTAGTTGAAACGAACCGAATAGAAATTCGGCCAATTTGGTTTTGCATTGGCGTGTACCTTGTGACTACATG
At	At-31194(PP)	rev	-0.995551	-0.804969	-0.739079	-1.32175	-0.865213	3	19312446	19312615	39.4118	CATGTAGTCACAAGGTACACGCCAATGCAAAACCAAATTGGCCGAATTTCTATTCGGTTCGTTTCAACTAATTCGGTTTGTTTCGATTTCTAAACCGAAAACCCAAATTTTTTGATCCAAACCGATTCTGAATGGCCAGGTAATCAGGTATAGTCGGAAGCATCTACAAA
At	At-31195	fwd	-2.5934	-2.22842	-1.67383	-1.48544	-1.62284	3	19313091	19313260	35.2941	ATGGTAGTAGCTAAGCTAGCTCCTCCTTGTAAATTCTGCACAAATCAGTAATAAGATAAGAAATTCAATTCCGACATAGGAGAATTGAGAGTTGTGATCTTTCACTTTGGTCTTATATAATTGAATTGTTAAGCTTCTCATACCTCTTTATCTGCTTTAACTCCGGCAGA
At	At-31195	rev	-1.91345	-2.42275	-1.22844	-2.06382	-1.46707	3	19313091	19313260	35.2941	TCTGCCGGAGTTAAAGCAGATAAAGAGGTATGAGAAGCTTAACAATTCAATTATATAAGACCAAAGTGAAAGATCACAACTCTCAATTCTCCTATGTCGGAATTGAATTTCTTATCTTATTACTGATTTGTGCAGAATTTACAAGGAGGAGCTAGCTTAGCTACTACCAT
At	At-31196	fwd	-1.41771	-0.465626	-3.25605	-1.51121	-1.77263	3	19313511	19313680	38.8235	TCATATCACTGCGAGCTTTTCCCTGTACAATCCAACCTCTAAGTCAGCTATAAGCAAAGAGCTTGGGATAAAAGCTTGGTTGTGGAGTGTTCAGGTAAGGAAACAAGAATCAGCAAATGATCTTAAAGAAAAAACGTTCCTCCTTTGTTTCATCAAATCCAACAACTTCA
At	At-31196	rev	-1.86682	-1.79037	-0.758015	-1.93451	-1.63294	3	19313511	19313680	38.8235	TGAAGTTGTTGGATTTGATGAAACAAAGGAGGAACGTTTTTTCTTTAAGATCATTTGCTGATTCTTGTTTCCTTACCTGAACACTCCACAACCAAGCTTTTATCCCAAGCTCTTTGCTTATAGCTGACTTAGAGGTTGGATTGTACAGGGAAAAGCTCGCAGTGATATGA
At	At-31197	fwd	-0.111009	-0.37202	0.508142	0.102638	-0.71745	3	19314541	19314710	35.2941	TCACGACCATCGAGAGATCTGATGATTTTGGTAAAATATCAAAAAAGGACTTCAACTTTTCACTTAAGTCAAAACAAGCCCCTATAAATAAATTCTGTTATTTAAGCCTTGAGGCTTGAGCTGCGTCTTTGTTGTTCACTAGGAGAGTTATTTGAGCGGATAATTTACTA
At	At-31197	rev	0.173855	-0.188878	1.2199	0.163136	-0.88526	3	19314541	19314710	35.2941	TAGTAAATTATCCGCTCAAATAACTCTCCTAGTGAACAACAAAGACGCAGCTCAAGCCTCAAGGCTTAAATAACAGAATTTATTTATAGGGGCTTGTTTTGACTTAAGTGAAAAGTTGAAGTCCTTTTTTGATATTTTACCAAAATCATCAGATCTCTCGATGGTCGTGA
At	At-sh1175	fwd	-1.43578	-1.68351	-0.951734	-2.10648	-1.55778	3	19320900	19321069	35.2941	GTTGTTTGTTAAGGGGAATTATTGTCCTGTATGTTTGAAGGTATATTTACATATTCTCCTCCTCGGTGATAGGAAAACGTGCGCTCTGTTTCCAAGCATCATATTTAGATATTCTTGGCCATAATTAATAGAGTTATGTATTTTGGAGTTGTTACCCTATACTATCCAGA
At	At-sh1175	rev	-1.48163	-1.71167	-0.761655	-1.63858	-1.26149	3	19320900	19321069	35.2941	TCTGGATAGTATAGGGTAACAACTCCAAAATACATAACTCTATTAATTATGGCCAAGAATATCTAAATATGATGCTTGGAAACAGAGCGCACGTTTTCCTATCACCGAGGAGGAGAATATGTAAATATACCTTCAAACATACAGGACAATAATTCCCCTTAACAAACAAC
At	At-31199	fwd	1.49927	4.55964	1.57207	1.12679	-0.784744	3	19322928	19323097	35.2941	GAGAAGAATGAATTCAAACAAGCATTTGATGACTCAAGACTTGTAAAGTCAACCCAACAACAACACATGATGTAATTGCCACGCGTCAACAGACATAACGTAGGACCCTTCTGCGGATAAGAATTACCAAAAAATTTTACACAAAAAAACATTATTTGGATGAGAAATGA
At	At-31199	rev	1.03422	4.12201	1.72551	0.62551	-0.985687	3	19322928	19323097	35.2941	TCATTTCTCATCCAAATAATGTTTTTTTGTGTAAAATTTTTTGGTAATTCTTATCCGCAGAAGGGTCCTACGTTATGTCTGTTGACGCGTGGCAATTACATCATGTGTTGTTGTTGGGTTGACTTTACAAGTCTTGAGTCATCAAATGCTTGTTTGAATTCATTCTTCTC
At	At-31200	fwd	-0.0800318	-0.506877	0.802338	-1.31106	-1.65645	3	19325721	19325890	42.9412	TAGTGAACGTTACAGGTCCATGTGGACACGTGGCTTTCTCTTGTTACCGTTGCAGCTTTATTTAATAACACTAGCCAATCCACGTGGAAAAAGAAACGAGACGTGGGAAGGGAATGAATGAGTTTCTTTATTACGGGCCATAAACGAGCTTATTGGGCCATAACTGATCT
At	At-31200	rev	-1.26082	-0.991081	-0.370851	-1.09751	-2.07052	3	19325721	19325890	42.9412	AGATCAGTTATGGCCCAATAAGCTCGTTTATGGCCCGTAATAAAGAAACTCATTCATTCCCTTCCCACGTCTCGTTTCTTTTTCCACGTGGATTGGCTAGTGTTATTAAATAAAGCTGCAACGGTAACAAGAGAAAGCCACGTGTCCACATGGACCTGTAACGTTCACTA
At	At-31201	fwd	-0.544238	-0.45151	0.536609	-0.530886	-2.08843	3	19328551	19328720	32.3529	AAAAATGTGTAAATACAAACAAATATGGGGGGGGGATTTATTTTAGAAACATTCGGGCTCTTTATGTAAATACAAGAAAATTATGTGTCCAACTGAAAACAACAAACAAATATGGGCCTCCTTTACGTGTTATATATTAGATGCACAACAATCGACTTTTCTGATTACGA
At	At-31201	rev	0.217235	0.838077	1.9352	0.215968	-0.95557	3	19328551	19328720	32.3529	TCGTAATCAGAAAAGTCGATTGTTGTGCATCTAATATATAACACGTAAAGGAGGCCCATATTTGTTTGTTGTTTTCAGTTGGACACATAATTTTCTTGTATTTACATAAAGAGCCCGAATGTTTCTAAAATAAATCCCCCCCCCATATTTGTTTGTATTTACACATTTTT
At	At-31203	fwd	-0.401859	-1.5795	0.130305	-0.343134	-1.76995	3	19341784	19341953	44.7059	TATGTTCATCTTCCATCAATGATGAAGATGAACAGTGGCCTGTAGTGATGTTGTCACTGGCCAAAACAGTGGTCAGGCGTAACCCGAACAAGTACCTAAGTGTATATCAACCCATTTAAGTTTAAGTCTGCGGCGTGAGAGACGGGTAAATGGGTAATGTTTCTAGGCCC
At	At-31203	rev	-1.28946	-2.07824	-0.870076	-0.821611	-2.0611	3	19341784	19341953	44.7059	GGGCCTAGAAACATTACCCATTTACCCGTCTCTCACGCCGCAGACTTAAACTTAAATGGGTTGATATACACTTAGGTACTTGTTCGGGTTACGCCTGACCACTGTTTTGGCCAGTGACAACATCACTACAGGCCACTGTTCATCTTCATCATTGATGGAAGATGAACATA
At	At-31204(PP)	fwd	-1.01012	-0.211056	-0.0469921	-0.851251	-1.87898	3	19349616	19349785	27.0588	TTTTATCGATTTAGACCCTCACAGGTTGACCACTTTCAACCAAAGATTACATTTTCATCAATTTTGACCAATCTTCACATGGTGAAAGAATGTAATTAAGAAAAAACAAAGATTTTAAACTATATATTATACTTGAACATAGTACTACTAACTTCATGTTTTTTTCTTTT
At	At-31204(PP)	rev	-1.13123	-1.04636	-0.134929	-1.50232	-1.57346	3	19349616	19349785	27.0588	AAAAGAAAAAAACATGAAGTTAGTAGTACTATGTTCAAGTATAATATATAGTTTAAAATCTTTGTTTTTTCTTAATTACATTCTTTCACCATGTGAAGATTGGTCAAAATTGATGAAAATGTAATCTTTGGTTGAAAGTGGTCAACCTGTGAGGGTCTAAATCGATAAAA
At	At-31205(PP)	fwd	1.20969	-1.01263	2.19498	0.937138	-2.88752	3	19353554	19353723	40.5882	TGGTAATTATAATAATTTTCAATTCATGTCCAAAAATGTTTGTGAGTGTGACTCTGACGGTCACGCGACTCACGACGATACAATTGGGACCCCACGGTCTGCACCGGGAATGCAATCACTTTTGTTTGTTACGTAAAGTGGAACACATTACTAGAAAAAGTCTCCAACTT
At	At-31205(PP)	rev	0.169338	-1.29375	1.14136	-0.410169	-2.26267	3	19353554	19353723	40.5882	AAGTTGGAGACTTTTTCTAGTAATGTGTTCCACTTTACGTAACAAACAAAAGTGATTGCATTCCCGGTGCAGACCGTGGGGTCCCAATTGTATCGTCGTGAGTCGCGTGACCGTCAGAGTCACACTCACAAACATTTTTGGACATGAATTGAAAATTATTATAATTACCA
At	At-31206	fwd	0.734783	0.300324	1.81879	1.59639	-1.23849	3	19353789	19353958	30.5882	TTGAATTGGGTTATTCTGTCTAATTATTTTTGTTAGAGGTTACTTCATGAAGATAAAAAGTGAGAGGTTCTATTTTTATATTTCTCAAGAGCTAATGGGACCACTCATATGACGCCATCACGTCTCTTATTGTTACAAAAGATCTTCTCTGCAATTTTAATAATATTTTC
At	At-31206	rev	1.71953	1.82922	2.59599	2.5673	-0.396576	3	19353789	19353958	30.5882	GAAAATATTATTAAAATTGCAGAGAAGATCTTTTGTAACAATAAGAGACGTGATGGCGTCATATGAGTGGTCCCATTAGCTCTTGAGAAATATAAAAATAGAACCTCTCACTTTTTATCTTCATGAAGTAACCTCTAACAAAAATAATTAGACAGAATAACCCAATTCAA
At	At-31207	fwd	2.26461	-0.76676	1.6011	1.88312	-0.609604	3	19357087	19357256	37.0588	ATTGGACAGAGAGATTTTGTTGAGTTATTATATAATGGGATTGAAAAATCTCAGATTTAACAAACGGACATTTGCGGTGGTGGGAAAGGATATTCCTTAAGATCCATGTTCCGATGCCGAATTTAATACAAACAAGTTAGGTCACATCGTGCTTCCGTAATCTATAGCAG
At	At-31207	rev	-0.293604	-0.890085	0.187556	0.479632	-0.679808	3	19357087	19357256	37.0588	CTGCTATAGATTACGGAAGCACGATGTGACCTAACTTGTTTGTATTAAATTCGGCATCGGAACATGGATCTTAAGGAATATCCTTTCCCACCACCGCAAATGTCCGTTTGTTAAATCTGAGATTTTTCAATCCCATTATATAATAACTCAACAAAATCTCTCTGTCCAAT
At	At-31208	fwd	-0.563269	-1.27868	-0.334904	0.105528	-1.74642	3	19359899	19360068	36.4706	AAATGGTTATAAACTTGAACGGTATAAGACTTTAGTGTATAGAGAACAATTTAGAGAATCTGTATTTATGTAACCGCGACCTTTCGGAAACGTAGAAGGTGGTCGCACAAACAAACCAATCAAACCCTTAATCGATGGCACTCTTTTAATGTCTAATAAACTTCGGTTCG
At	At-31208	rev	-1.41933	-1.72355	-0.876028	0.0684921	-1.33053	3	19359899	19360068	36.4706	CGAACCGAAGTTTATTAGACATTAAAAGAGTGCCATCGATTAAGGGTTTGATTGGTTTGTTTGTGCGACCACCTTCTACGTTTCCGAAAGGTCGCGGTTACATAAATACAGATTCTCTAAATTGTTCTCTATACACTAAAGTCTTATACCGTTCAAGTTTATAACCATTT
At	At-31430(Bur-0)	fwd	3.40517	4.46671	2.64331	2.25221	-2.02648	3	19364043	19364212	27.0588	AAAAAATCGCTGACGGTGATGAGTTACGTCATTCATGACACTTAATGAGTTACATAAGATAAAACTTCAAGGAAAATATATATATTGAGGAAAACTTCAAGGAAAATTCACAAATGAAACAAAAAAAAATGTTGAATTATCCAGTGAGATATGTAAATTTAAGTTAAAAG
At	At-31430(Bur-0)	rev	2.84123	4.38459	2.26147	1.679	-1.06972	3	19364043	19364212	27.0588	CTTTTAACTTAAATTTACATATCTCACTGGATAATTCAACATTTTTTTTTGTTTCATTTGTGAATTTTCCTTGAAGTTTTCCTCAATATATATATTTTCCTTGAAGTTTTATCTTATGTAACTCATTAAGTGTCATGAATGACGTAACTCATCACCGTCAGCGATTTTTT
At	At-31432(Bur-0)	fwd	2.07076	3.70828	2.41032	1.62531	1.08122	3	19365365	19365534	36.4706	CATATTTTCCTTATTCTTTTAGAGTTCCGTCTGAAAAGGACATATTTTTTTGTCTGCATGAAAAAGGACTCTTTGAAACGTTCAAATTGTGCGTATGTGGCGAACAAACCAACGTAAGACCAGTTCAACTTTTGGAATATTGGAGCATTGACGTGAACACTCATACCTTT
At	At-31432(Bur-0)	rev	2.49315	3.731	3.18193	2.01693	1.73057	3	19365365	19365534	36.4706	AAAGGTATGAGTGTTCACGTCAATGCTCCAATATTCCAAAAGTTGAACTGGTCTTACGTTGGTTTGTTCGCCACATACGCACAATTTGAACGTTTCAAAGAGTCCTTTTTCATGCAGACAAAAAAATATGTCCTTTTCAGACGGAACTCTAAAAGAATAAGGAAAATATG
At	At-31209	fwd	-0.810735	-0.723927	-0.283441	-0.0709958	-1.15827	3	19366754	19366923	27.0588	AAATGAAAAATCACATAATGAAACAAGAAACTATACGCTTACTTATTAGCATAATATGCTTTTATTTATATTTTTAGACGTAAGATCTACATTTTCATGAATCTTATGCATATTTTCTCGATTGGTTCTTGCATAATCGTATTAAAAACCCGTTATTCAACCATTATCCG
At	At-31209	rev	-1.21852	-0.483733	-1.59688	-1.56689	-0.704405	3	19366754	19366923	27.0588	CGGATAATGGTTGAATAACGGGTTTTTAATACGATTATGCAAGAACCAATCGAGAAAATATGCATAAGATTCATGAAAATGTAGATCTTACGTCTAAAAATATAAATAAAAGCATATTATGCTAATAAGTAAGCGTATAGTTTCTTGTTTCATTATGTGATTTTTCATTT
At	At-31435(Bur-0)	fwd	3.6319	3.75532	3.11397	3.23334	-1.23096	3	19376142	19376311	31.1765	AACGATAGGTATAGAAATTAAAGTAAAGATTAGGTTTATACGGTACGCTTATTATGCTCAAACAAGTGGACGAACAAAATCCATCTCCATGTGACTATGGAAGAGAACTTATTAATGAGTCCAAAAAATTTTCTTACAAACTTCATGATTCATTCACACTAGACAAATTA
At	At-31435(Bur-0)	rev	2.70343	2.67192	1.86559	2.44529	-1.08165	3	19376142	19376311	31.1765	TAATTTGTCTAGTGTGAATGAATCATGAAGTTTGTAAGAAAATTTTTTGGACTCATTAATAAGTTCTCTTCCATAGTCACATGGAGATGGATTTTGTTCGTCCACTTGTTTGAGCATAATAAGCGTACCGTATAAACCTAATCTTTACTTTAATTTCTATACCTATCGTT
At	At-31436(Bur-0)	fwd	0.900799	0.864049	1.46798	1.28263	-1.5071	3	19376879	19377048	34.1176	CTTACAAAAATACATAGATAGGACCATGGGTCCATGACGCTTTGACAAGAGCCAATAAAGGATTTACTGTAAAATCAGTAACTTTATTGACAAACAAAAAATGCAGCCCTAAGTTGTCCCCACCGTATAATACAAAGATTCGAATACTTTAATAATACGAGCTAAAGAAT
At	At-31436(Bur-0)	rev	-0.11073	-0.0675192	0.019625	-0.772045	-0.88181	3	19376879	19377048	34.1176	ATTCTTTAGCTCGTATTATTAAAGTATTCGAATCTTTGTATTATACGGTGGGGACAACTTAGGGCTGCATTTTTTGTTTGTCAATAAAGTTACTGATTTTACAGTAAATCCTTTATTGGCTCTTGTCAAAGCGTCATGGACCCATGGTCCTATCTATGTATTTTTGTAAG
At	At-31439(Bur-0)	fwd	4.41849	4.00341	4.57959	3.97641	-0.253585	3	19379306	19379475	31.1765	TATAAGACTATAAGTTAATCTATTCCAAAATTACTTTTCTCTCTCTCGTTTGTCATCTCATATTCACATGTCCCACACCAATCTATTATGTACGACTTTTTCAATACCACTTGTTTATATTTCTAAATAAACCCTCCATTTTGTGGAAAATTTCCCAACAACCCTGATTT
At	At-31439(Bur-0)	rev	3.25821	2.517	3.25515	3.08036	0.0473233	3	19379306	19379475	31.1765	AAATCAGGGTTGTTGGGAAATTTTCCACAAAATGGAGGGTTTATTTAGAAATATAAACAAGTGGTATTGAAAAAGTCGTACATAATAGATTGGTGTGGGACATGTGAATATGAGATGACAAACGAGAGAGAGAAAAGTAATTTTGGAATAGATTAACTTATAGTCTTATA
At	At-31213	fwd	-1.3241	-0.794481	-0.415325	-1.55404	-1.1497	3	19383451	19383620	42.3529	CTTACGTCTCACATCTTGTTTGGAGAATTGGTGGCAGCGGTGCTACAATTTTTACTACCTGCAGAATGGTAAGGACATGAACAATTGGATTGTTTAGATAAGGACTGAGAGATCTCGTAAAGAGCCTGACCACTGAGGCTTAGGTATGATCTACGTGAGTTACCTTATGA
At	At-31213	rev	-1.63478	-0.294783	-1.7195	-1.8233	-1.31483	3	19383451	19383620	42.3529	TCATAAGGTAACTCACGTAGATCATACCTAAGCCTCAGTGGTCAGGCTCTTTACGAGATCTCTCAGTCCTTATCTAAACAATCCAATTGTTCATGTCCTTACCATTCTGCAGGTAGTAAAAATTGTAGCACCGCTGCCACCAATTCTCCAAACAAGATGTGAGACGTAAG
At	At-31444(Bur-0)	fwd	0.0608694	-0.293631	0.189333	-0.393533	-1.87647	3	19384097	19384266	35.2941	TCCACTCATTCAAAAGTGTAAGCCAACGAAGCACTCTTAAGTATGATTAGTTAAGTAAATCCCATTGTTAAGCCTAATCTCATTTCTGCAACAAAGAGAGTTTAAAATCGACGCATCTAATTGAGCCGGTTGATAAAATCTGTCCATGATGAAATTGGCTTTGGTTAAAA
At	At-31444(Bur-0)	rev	-0.363429	-0.352177	0.402756	0.272327	-1.89465	3	19384097	19384266	35.2941	TTTTAACCAAAGCCAATTTCATCATGGACAGATTTTATCAACCGGCTCAATTAGATGCGTCGATTTTAAACTCTCTTTGTTGCAGAAATGAGATTAGGCTTAACAATGGGATTTACTTAACTAATCATACTTAAGAGTGCTTCGTTGGCTTACACTTTTGAATGAGTGGA
At	At-sh1176	fwd	-2.1191e-05	-0.670059	0.265471	-0.0775456	-1.5725	3	19384450	19384619	37.6471	TTTTACCTACCAAGGGATGTCCCATGTATGCAAGATGAATCCGGATTTGATGTGGTCTTCCAGATTGTATCTCTACCTGTTTTGCATAAAAACAAGATGATTGTGGCTAACTTTCGTTTTGGTTTTACTATCTCATTTACTTTCTGGGTAAACCTTGTGTGACATATGAC
At	At-sh1176	rev	-0.527965	-0.597598	-0.422738	-0.610454	-1.21886	3	19384450	19384619	37.6471	GTCATATGTCACACAAGGTTTACCCAGAAAGTAAATGAGATAGTAAAACCAAAACGAAAGTTAGCCACAATCATCTTGTTTTTATGCAAAACAGGTAGAGATACAATCTGGAAGACCACATCAAATCCGGATTCATCTTGCATACATGGGACATCCCTTGGTAGGTAAAA
At	At-31214	fwd	-1.53404	-2.35746	-1.18246	-1.43179	-0.691079	3	19386379	19386548	47.6471	TATGCCAAACCATCGTTAAGCTCAGGCCATGGCAAGCCGATACGTTGCGGCGGCGGCGACATCGTTACCGGTTGGTCGGCCTCAGTTCTGGTTTCTCAAATCCGGTAAATAAAACCAAACAGAAATTGAAGTGAAGGAGACTTTAATAAACCAAACCGGGATAGACCAAT
At	At-31214	rev	-2.63515	-2.08454	-1.9563	#N/A	-1.78784	3	19386379	19386548	47.6471	ATTGGTCTATCCCGGTTTGGTTTATTAAAGTCTCCTTCACTTCAATTTCTGTTTGGTTTTATTTACCGGATTTGAGAAACCAGAACTGAGGCCGACCAACCGGTAACGATGTCGCCGCCGCCGCAACGTATCGGCTTGCCATGGCCTGAGCTTAACGATGGTTTGGCATA
At	At-31215	fwd	0.630434	1.46109	0.793487	0.257397	-1.87854	3	19391485	19391654	22.9412	ATTAAATGACAATAACAAAAGATATATTTTTTGACAAATAATCACCCTGAATTCAAATAAATAGTTTGTATTTTTAATCAAAAAATAAATAAATAATGTTACCACACCATAAACTTCTTAAAACCACATCATATATGCAGCAAGCCAGCAAATATAGATATATCTTTTGA
At	At-31215	rev	0.0949449	2.04411	0.768035	-0.270089	-1.60241	3	19391485	19391654	22.9412	TCAAAAGATATATCTATATTTGCTGGCTTGCTGCATATATGATGTGGTTTTAAGAAGTTTATGGTGTGGTAACATTATTTATTTATTTTTTGATTAAAAATACAAACTATTTATTTGAATTCAGGGTGATTATTTGTCAAAAAATATATCTTTTGTTATTGTCATTTAAT
At	At-31216	fwd	1.19434	-0.283527	1.93546	0.973979	-1.37565	3	19392501	19392670	28.2353	TCACATCAAAATAATTGGGGTTGATTGGCTCTTTCCCCTCATCAATACTTGCTTCTTTTTTATACCCAAAACAAACAAACAAAAAATTGTTAAAAGGCTTCTTTCTGTTTTTTTCTTTTACTATTTGACTTTTACTTTCGTCAAAAAAATTAAAACTTTGGCAAAAAAAG
At	At-31216	rev	0.494333	-0.915943	1.36507	0.360323	-1.42781	3	19392501	19392670	28.2353	CTTTTTTTGCCAAAGTTTTAATTTTTTTGACGAAAGTAAAAGTCAAATAGTAAAAGAAAAAAACAGAAAGAAGCCTTTTAACAATTTTTTGTTTGTTTGTTTTGGGTATAAAAAAGAAGCAAGTATTGATGAGGGGAAAGAGCCAATCAACCCCAATTATTTTGATGTGA
At	At-31217(PP)	fwd	-0.276594	-0.887855	0.215085	-0.677654	-1.49272	3	19392657	19392826	38.2353	TTTGGCAAAAAAAGAAAGGGGCATTCCGAGAATTGAACTCGGGACCTCTCGCACCCTAAGCGAGAATCATACCACTAGACCAAATGCCCTTTTGTTCAATTGTTTGGTTGACATAGTATATTTATCTTCGACATATTTTGGGACATAACCTAAACTAAAGTATGTTTAAG
At	At-31217(PP)	rev	-0.766063	-1.12697	0.254159	-0.509203	-1.38056	3	19392657	19392826	38.2353	CTTAAACATACTTTAGTTTAGGTTATGTCCCAAAATATGTCGAAGATAAATATACTATGTCAACCAAACAATTGAACAAAAGGGCATTTGGTCTAGTGGTATGATTCTCGCTTAGGGTGCGAGAGGTCCCGAGTTCAATTCTCGGAATGCCCCTTTCTTTTTTTGCCAAA
At	At-31218	fwd	1.33501	0.00746613	1.20924	0.484685	-0.920999	3	19392841	19393010	40	CAACTAAGTAACAAAAGAAAAATCCCCACAAATTTCCCACAGAATTCTTAAGAATAGAAACATAAATGGCAATGGTGGTGGACCTGATGGGTCAAGAGCCATGGAGGAGCTGGTGGACCACATGTCTATCTTATTGGATGAAAAACGACAAATCTTTGTACAAAGAGCGT
At	At-31218	rev	1.70683	1.50891	1.63883	1.11386	-0.417755	3	19392841	19393010	40	ACGCTCTTTGTACAAAGATTTGTCGTTTTTCATCCAATAAGATAGACATGTGGTCCACCAGCTCCTCCATGGCTCTTGACCCATCAGGTCCACCACCATTGCCATTTATGTTTCTATTCTTAAGAATTCTGTGGGAAATTTGTGGGGATTTTTCTTTTGTTACTTAGTTG
At	At-31219(PP)	fwd	-1.31135	-0.906714	-0.197042	-0.897938	0.0253919	3	19393533	19393702	29.4118	TAAACCAAAGAAGAAGAAGTATATAACAGAACCAAAAAATATAAAAATTCATGTTCGTTGTATTACCAAATTTAATTTACACTTAAATAAACCTACCAACCAATCACTCAAAACAAATACCAGTTCGTTACACAATGGACACTTGAAGTTGAAAGCAACCGAACAACAAA
At	At-31219(PP)	rev	-0.608357	-0.727478	0.244755	-0.549492	0.200637	3	19393533	19393702	29.4118	TTTGTTGTTCGGTTGCTTTCAACTTCAAGTGTCCATTGTGTAACGAACTGGTATTTGTTTTGAGTGATTGGTTGGTAGGTTTATTTAAGTGTAAATTAAATTTGGTAATACAACGAACATGAATTTTTATATTTTTTGGTTCTGTTATATACTTCTTCTTCTTTGGTTTA
At	At-31221	fwd	1.14888	1.11361	1.90945	1.18238	-0.647114	3	19396451	19396620	34.1176	AATCTAAAACATAGAACCAGTATTGAAACTTAATGGGGGTGTTTTTTAGGTCAATTAAATAATAAAGGGGTTAAATTAGAAATAAAGAGAAGTAAAAGGGCCTGTAAGCCTTTTAGGGATTCTAGGGCTTTCCTTCATTGGTCAGATCAGACGACGTTTTACATCTTCTT
At	At-31221	rev	0.791363	0.396849	1.20617	1.19148	-0.446286	3	19396451	19396620	34.1176	AAGAAGATGTAAAACGTCGTCTGATCTGACCAATGAAGGAAAGCCCTAGAATCCCTAAAAGGCTTACAGGCCCTTTTACTTCTCTTTATTTCTAATTTAACCCCTTTATTATTTAATTGACCTAAAAAACACCCCCATTAAGTTTCAATACTGGTTCTATGTTTTAGATT
At	At-31222	fwd	-0.403399	-1.45098	-0.213715	-0.286535	-1.18221	3	19398451	19398620	40.5882	AATTCGGTGCAATGGTAAATAAAGACGAACCCAAACCAACTCTGGTAAGCAAATTTGGTTGATAAGTCTGTCGGTTTGTTGTTAAGCCTTCGGTTTACCTCGAACCGGGTTTTAGAATTTTTGTCGACCCAGAAACACATATCCCAGATTTCGTTCTTCAAGACACAATG
At	At-31222	rev	-0.802272	-1.61876	-0.317644	-0.630785	-1.50991	3	19398451	19398620	40.5882	CATTGTGTCTTGAAGAACGAAATCTGGGATATGTGTTTCTGGGTCGACAAAAATTCTAAAACCCGGTTCGAGGTAAACCGAAGGCTTAACAACAAACCGACAGACTTATCAACCAAATTTGCTTACCAGAGTTGGTTTGGGTTCGTCTTTATTTACCATTGCACCGAATT
At	At-31223	fwd	0.575365	2.1261	1.72603	-0.699733	1.94252	3	19398901	19399070	35.2941	AAGACAAATCTTTATTGGTCTAAAAGAATCAAGATCCACGTGCTCTCCTCCTACCCTCTTCTTTGTACCGAAAGTCAGGTTTTGGCCTTTTGCTAATTATTGTATCAAATAAGATAGGGAGATAAGACCAATTTCCTCTTTTAAAGTTAAAACCTGTATCTGTAAAATGC
At	At-31223	rev	-0.896701	0.713614	0.476492	-1.21758	-0.460018	3	19398901	19399070	35.2941	GCATTTTACAGATACAGGTTTTAACTTTAAAAGAGGAAATTGGTCTTATCTCCCTATCTTATTTGATACAATAATTAGCAAAAGGCCAAAACCTGACTTTCGGTACAAAGAAGAGGGTAGGAGGAGAGCACGTGGATCTTGATTCTTTTAGACCAATAAAGATTTGTCTT
At	At-31224	fwd	0.471411	0.819647	1.17648	0.391191	-1.8493	3	19404361	19404530	36.4706	CTTTCCTACGCGGAAAATGATTTCCATTTGTAATTGGGCTTGTTCTCAGATTTTGGCCCAACTGAATTCAATGGGTTTAGATATAGGCTAAAAAAACTGCATGCAGGTCCAAGAGAGATATTGACTGGAACCCAAATATAGAGATATTGGTAAGTAATTAATCAATCCAA
At	At-31224	rev	-0.033075	-0.0608083	1.0393	-0.662648	-2.71402	3	19404361	19404530	36.4706	TTGGATTGATTAATTACTTACCAATATCTCTATATTTGGGTTCCAGTCAATATCTCTCTTGGACCTGCATGCAGTTTTTTTAGCCTATATCTAAACCCATTGAATTCAGTTGGGCCAAAATCTGAGAACAAGCCCAATTACAAATGGAAATCATTTTCCGCGTAGGAAAG
At	At-31225	fwd	-0.999896	-1.72987	-0.471934	-0.902535	-2.33702	3	19406451	19406620	28.8235	AACATGCAAACAATCTGAATTGATGCTACACGGCCCAAAAGAACTGTAATGGGCCATTGTACTACTTGTGTTATAATTCATGAATTTCACATTCTTTCTTTTTCTTTTCTATTTAGAAATCTATTTATTCTTTAAGCTTGTTATTATAGTTCTGTTAATACAGTTCAAAT
At	At-31225	rev	-0.798778	-0.588847	-0.432661	-1.16506	-2.66669	3	19406451	19406620	28.8235	ATTTGAACTGTATTAACAGAACTATAATAACAAGCTTAAAGAATAAATAGATTTCTAAATAGAAAAGAAAAAGAAAGAATGTGAAATTCATGAATTATAACACAAGTAGTACAATGGCCCATTACAGTTCTTTTGGGCCGTGTAGCATCAATTCAGATTGTTTGCATGTT
At	At-31226(PP)	fwd	0.503229	0.970442	1.45126	-0.271628	-1.53451	3	19406858	19407027	40	AACTAACAGAAACGAACAATAGAGAAACAAATATTCTTTCCTCTTTTTAATGCTTAAAAGATCCTGACCGTTGATTTTTGGCTTTATGGGTGGATGGGGCGGCATTAACTACGTGGTCCTTGAACTATCGCTATACGTCCAACACGCGGAATAGTGTGTGTGAGTGTTAT
At	At-31226(PP)	rev	0.645993	2.70485	1.72792	0.182196	-0.106451	3	19406858	19407027	40	ATAACACTCACACACACTATTCCGCGTGTTGGACGTATAGCGATAGTTCAAGGACCACGTAGTTAATGCCGCCCCATCCACCCATAAAGCCAAAAATCAACGGTCAGGATCTTTTAAGCATTAAAAAGAGGAAAGAATATTTGTTTCTCTATTGTTCGTTTCTGTTAGTT
At	At-31228	fwd	-0.875847	-1.51899	-0.673985	-1.91131	-1.17937	3	19410231	19410400	36.4706	TAACACATGAGGACACAATTATTAATGGGCTTATATGCCCCGTACCCACAAAAGAAACAAAAATTGTTTGCTAATCCAGTTATGAACTAATCGTGTTTATAGGAACTCAAAATTTGCAGAGTCAGTGGCAATCCTTTAACTTGTTGAATCTCCCGTAACAAATCCTAACC
At	At-31228	rev	-0.581946	-1.11144	-0.480059	-0.967254	-1.59358	3	19410231	19410400	36.4706	GGTTAGGATTTGTTACGGGAGATTCAACAAGTTAAAGGATTGCCACTGACTCTGCAAATTTTGAGTTCCTATAAACACGATTAGTTCATAACTGGATTAGCAAACAATTTTTGTTTCTTTTGTGGGTACGGGGCATATAAGCCCATTAATAATTGTGTCCTCATGTGTTA
At	At-31229	fwd	4.24595	2.57912	3.82812	3.73993	-1.46981	3	19410531	19410700	39.4118	CTATCCGAACCACCGCCTCTGCTTTATTTTAACCTTATCTAATGTAAAATTCGAGTGATGCAACTCTGTACACGTAGAATCGCTCATTAGGTCATTAATTTGTGACTGCAATATACCCCAAAACCAGAACATTTAGCCTTAGAAACCGGTTCAACTAGTCGACAGAAAGA
At	At-31229	rev	3.41863	0.399066	3.24965	2.72267	-0.970894	3	19410531	19410700	39.4118	TCTTTCTGTCGACTAGTTGAACCGGTTTCTAAGGCTAAATGTTCTGGTTTTGGGGTATATTGCAGTCACAAATTAATGACCTAATGAGCGATTCTACGTGTACAGAGTTGCATCACTCGAATTTTACATTAGATAAGGTTAAAATAAAGCAGAGGCGGTGGTTCGGATAG
At	At-31230(PP)	fwd	0.408214	-0.153233	0.429061	0.0558355	-0.897213	3	19410948	19411117	35.8824	ACTGACAAGTTTCAAAAAAGAAAAAAAGAAAGAAAGAAAGAATCAGACCGAACCCACCACCATCTGTCAGCAAACCGGTAATAGAGGTTGTTGGAACCACATGTCAAGACCAATCATATCTATTATATCTTGGCTTTCCTCATCTCTCTTTATTTTTATGTTATCCTATG
At	At-31230(PP)	rev	0.866493	0.0630088	0.171144	0.180441	-0.733271	3	19410948	19411117	35.8824	CATAGGATAACATAAAAATAAAGAGAGATGAGGAAAGCCAAGATATAATAGATATGATTGGTCTTGACATGTGGTTCCAACAACCTCTATTACCGGTTTGCTGACAGATGGTGGTGGGTTCGGTCTGATTCTTTCTTTCTTTCTTTTTTTCTTTTTTGAAACTTGTCAGT
At	At-31231	fwd	2.41417	-1.16118	1.82817	1.67586	-1.15127	3	19411001	19411170	36.4706	CCACCACCATCTGTCAGCAAACCGGTAATAGAGGTTGTTGGAACCACATGTCAAGACCAATCATATCTATTATATCTTGGCTTTCCTCATCTCTCTTTATTTTTATGTTATCCTATGAAAATCATTTCATCTTTGATATAGAAAGCACACTTCATATCCTTCACTCGTTG
At	At-31231	rev	3.31651	-0.270755	3.17503	3.23929	-1.22234	3	19411001	19411170	36.4706	CAACGAGTGAAGGATATGAAGTGTGCTTTCTATATCAAAGATGAAATGATTTTCATAGGATAACATAAAAATAAAGAGAGATGAGGAAAGCCAAGATATAATAGATATGATTGGTCTTGACATGTGGTTCCAACAACCTCTATTACCGGTTTGCTGACAGATGGTGGTGG
At	At-31232	fwd	-0.797792	-0.270525	-0.373371	-1.37928	-0.555286	3	19412024	19412193	34.1176	TTTGTTTGTTGACCAAATAAGAAAAGCAAAATTACTTAAAATTGATTTTTTTAAAAAAGGCAGTGTATATAAAAACCTTTGTCGTTCTCAAATCCTCTCTGTAATTCTGGTTTTTCTTGCAATGCTTCTTCCATTTCTCTCCTCCTCTCTCCTCCTCCGTCTCTCTTCTC
At	At-31232	rev	-0.0455891	-0.761848	-0.861723	-0.237499	-1.49362	3	19412024	19412193	34.1176	GAGAAGAGAGACGGAGGAGGAGAGAGGAGGAGAGAAATGGAAGAAGCATTGCAAGAAAAACCAGAATTACAGAGAGGATTTGAGAACGACAAAGGTTTTTATATACACTGCCTTTTTTAAAAAAATCAATTTTAAGTAATTTTGCTTTTCTTATTTGGTCAACAAACAAA
At	At-31233	fwd	-0.428968	0.588694	0.0750683	-0.773678	-1.31533	3	19413201	19413370	30	TATTAAATTAAAACCTGCATGAAAAAAAAAAGTTAATAATTGAACCATTACGTTTTGGTTTGGTGTTTTGGTACATGCATTTGTTTGGTCAAAGAATAAAAACTTGTTTAAGAAAAAGAAGAGACTCGGGAGTCGAGACAGATAAACCAAACACAAAGATGTACCTTTTA
At	At-31233	rev	-0.385968	0.503198	0.196779	-0.0952266	-1.44226	3	19413201	19413370	30	TAAAAGGTACATCTTTGTGTTTGGTTTATCTGTCTCGACTCCCGAGTCTCTTCTTTTTCTTAAACAAGTTTTTATTCTTTGACCAAACAAATGCATGTACCAAAACACCAAACCAAAACGTAATGGTTCAATTATTAACTTTTTTTTTTCATGCAGGTTTTAATTTAATA
At	At-31234	fwd	0.0478038	0.98291	0.00558995	-0.00427508	-0.576233	3	19413371	19413540	27.6471	AAATCAGTTAACTACAAATCACGGTTAAATACTTTTAAGTTATCTTTGCATCAACGTACGTATGAAAGCATTAATATTTCAAAAAGTCAAGTGTGTACTAATAATATGTTTTCTGAAGCAAAGTGACAGCAGAATCCTAAAGACTTATTAAACATTCAAGATTTGATAAA
At	At-31234	rev	0.021303	1.58921	-0.551968	-0.33573	-1.11275	3	19413371	19413540	27.6471	TTTATCAAATCTTGAATGTTTAATAAGTCTTTAGGATTCTGCTGTCACTTTGCTTCAGAAAACATATTATTAGTACACACTTGACTTTTTGAAATATTAATGCTTTCATACGTACGTTGATGCAAAGATAACTTAAAAGTATTTAACCGTGATTTGTAGTTAACTGATTT
At	At-31235	fwd	-0.993102	-0.820112	-0.720138	-0.28802	-1.88274	3	19413811	19413980	40.5882	ATCATCCTGTAAAAGAAGAGTTAGTGAGCATGACGACATACACAGAGGGTAAAATGGGACTAATCGAATAGAAGGTTCTTCTTATTCTCGTTAAGCATGTGCTGTGCCAAGTTTTTGTTTTTGGCTACGAAGTCATGTTTTTGCAAGGCATATATAGTGGGCCGGTGATC
At	At-31235	rev	0.786887	-0.232549	0.0383086	0.509539	-2.34647	3	19413811	19413980	40.5882	GATCACCGGCCCACTATATATGCCTTGCAAAAACATGACTTCGTAGCCAAAAACAAAAACTTGGCACAGCACATGCTTAACGAGAATAAGAAGAACCTTCTATTCGATTAGTCCCATTTTACCCTCTGTGTATGTCGTCATGCTCACTAACTCTTCTTTTACAGGATGAT
At	At-31473(Bur-0)	fwd	2.05259	1.61771	2.45273	2.29835	1.48307	3	19413933	19414102	42.9412	AAGACTCTTAACGCATTAGCTTCGTCGAACCTAAAATGCTGACTAAGCCAAGAAAAATAAGAAAGCACTCAAATATAAATGAAATTACGTGAGCCGTGAAAAAATAGCGAGAGGACCACCAACCACAGTGGCAAAGATCGATCAGGCACCACTCGTCTCACCAACCCCTT
At	At-31473(Bur-0)	rev	1.94462	0.169361	1.63207	2.19379	1.20104	3	19413933	19414102	42.9412	AAGGGGTTGGTGAGACGAGTGGTGCCTGATCGATCTTTGCCACTGTGGTTGGTGGTCCTCTCGCTATTTTTTCACGGCTCACGTAATTTCATTTATATTTGAGTGCTTTCTTATTTTTCTTGGCTTAGTCAGCATTTTAGGTTCGACGAAGCTAATGCGTTAAGAGTCTT
At	At-31236	fwd	-0.797643	1.79613	0.407574	-0.0287759	-0.377532	3	19414671	19414840	27.6471	TATTACATTATAAACAATATGTAGTCAAAGTTCGTTAATTTATTTAATACTCTCTAGTCTCTATTATCAATGCGCATGCATGCCAGCATAGAGTAGATATTTTAACAACATAACTTCGATATTAGATATATATAAGTCTAACGATACATATCGTTACATATGCCATATAG
At	At-31236	rev	-0.95266	2.3499	-0.31052	-0.279553	-1.10182	3	19414671	19414840	27.6471	CTATATGGCATATGTAACGATATGTATCGTTAGACTTATATATATCTAATATCGAAGTTATGTTGTTAAAATATCTACTCTATGCTGGCATGCATGCGCATTGATAATAGAGACTAGAGAGTATTAAATAAATTAACGAACTTTGACTACATATTGTTTATAATGTAATA
At	At-31237	fwd	-0.267376	-0.915429	0.887439	-0.503531	-1.58186	3	19414971	19415140	32.9412	TGTCTTATTACGTGCATGTGCCCAGATCATAGACCAGTTAGCTGTCTGAAATATAAATGTCTGTTGTTCCATTAAATGCCATGATCCATAAAATATCACGCATCAAATTCATACAAACCGTGTATTCTATATTTTCGAATAATTTTAAAGGTATGAAGCAATCATATGGT
At	At-31237	rev	-0.539588	#N/A	#N/A	0.654603	#N/A	3	19414971	19415140	32.9412	ACCATATGATTGCTTCATACCTTTAAAATTATTCGAAAATATAGAATACACGGTTTGTATGAATTTGATGCGTGATATTTTATGGATCATGGCATTTAATGGAACAACAGACATTTATATTTCAGACAGCTAACTGGTCTATGATCTGGGCACATGCACGTAATAAGACA
At	At-31238	fwd	-0.635357	-0.717058	-0.693064	-0.273219	-1.47809	3	19415901	19416070	39.4118	ACAAAGGTATATGTGTTTGAAGGCGATGAAGAACCTAACGGTAAGCGAAACGTCGTCGTTTCTTGTTCTACAGCATGTAAGGGAAGCGATGTGTACTCTAATTAAGGCTTAGCGTAAACGGTAAACACTAATTGACATATTCCCATGAGAACCTTAGCCACTTTTTTATT
At	At-31239	fwd	1.72224	0.0949686	2.54637	1.83	-1.68043	3	19416741	19416910	27.0588	CTTTTTCTTTTTTTTTGTTAAAACTAATTTCTTCGAAGTTTTGACGGTCACGCCGACACTTTGTTTTGACATGCCCGTCTAACTCTTTTTTTGTTTGTCTTTCTTTAATACTACTAATATACAATTTGTATGACACTTAATAATGTTAGTGTTTAAAAATAATTATAGTT
At	At-31239	rev	1.39082	-0.501681	2.39161	0.834319	-1.33643	3	19416741	19416910	27.0588	AACTATAATTATTTTTAAACACTAACATTATTAAGTGTCATACAAATTGTATATTAGTAGTATTAAAGAAAGACAAACAAAAAAAGAGTTAGACGGGCATGTCAAAACAAAGTGTCGGCGTGACCGTCAAAACTTCGAAGAAATTAGTTTTAACAAAAAAAAAGAAAAAG
At	At-31240	fwd	-0.543558	-1.05334	-0.398979	-0.197814	-1.87725	3	19417142	19417311	38.8235	TGAAATTTGTGCATTTGAGTAACCGACACACATGAAGCTCAAACACAAAGACAGAGCTGAGCTGTTGTTAATTCCCTGAAAAGCTCAACTCTTGGCTTCATGTTTTATCGACGTCACCATACATTTATTTCCCTTATAGACCCACTTCTCCTCCCCAAAATAAATACTAT
At	At-31240	rev	-0.413956	-1.67758	0.267696	#N/A	-2.20061	3	19417142	19417311	38.8235	ATAGTATTTATTTTGGGGAGGAGAAGTGGGTCTATAAGGGAAATAAATGTATGGTGACGTCGATAAAACATGAAGCCAAGAGTTGAGCTTTTCAGGGAATTAACAACAGCTCAGCTCTGTCTTTGTGTTTGAGCTTCATGTGTGTCGGTTACTCAAATGCACAAATTTCA
At	At-31242	fwd	1.27786	-1.47717	1.69759	0.693042	-1.39774	3	19417391	19417560	32.9412	TGAAATTATACACAACTAAAAAAAAACAAAAGGAAGAAGAAACATCACAATCACCAATCACCTCACTATATCAAATTCTTTCCTTATTCACTAACCAAAAAATAAATAAACTCAAAACCATTCTTCATTTCGCCGACACTTTCTTCTCCACCACCACCATGGATGATCTC
At	At-31242	rev	0.206185	-1.27589	-0.0442272	1.13034	-2.16209	3	19417391	19417560	32.9412	GAGATCATCCATGGTGGTGGTGGAGAAGAAAGTGTCGGCGAAATGAAGAATGGTTTTGAGTTTATTTATTTTTTGGTTAGTGAATAAGGAAAGAATTTGATATAGTGAGGTGATTGGTGATTGTGATGTTTCTTCTTCCTTTTGTTTTTTTTTAGTTGTGTATAATTTCA
At	At-31476(Bur-0)	fwd	0.474226	-0.856766	0.797395	-0.167318	-0.627671	3	19418634	19418803	30	GAGGACTATCAAAGTAGCTGTCTGGTAGTTGAGCTTCGTTAATGGAGTAATAGATAGCAATAATACAACGAGTTTCTATCAAAATAAAATAAAATAATGGAACGAGTCTTGTAATGATTTTTTTTAAGGTTAATTTTCTCATCCATCAATTTCAGATAACGATCGAATAT
At	At-31476(Bur-0)	rev	1.25096	0.516567	1.65535	0.681094	-0.729205	3	19418634	19418803	30	ATATTCGATCGTTATCTGAAATTGATGGATGAGAAAATTAACCTTAAAAAAAATCATTACAAGACTCGTTCCATTATTTTATTTTATTTTGATAGAAACTCGTTGTATTATTGCTATCTATTACTCCATTAACGAAGCTCAACTACCAGACAGCTACTTTGATAGTCCTC
At	At-31244	fwd	-0.141384	-1.79662	1.06932	#N/A	-1.00158	3	19418861	19419030	24.7059	ACATTTTAACCCCAAATTATAGAAATTAAAAAAATACATACCACTACTACAAAAATACAAAAGTTTTGGTATAGACACCATTACAAAGTTATAAAGTCACTCGCTTAGGGAATTTTTTATGTTCTATGATTTTGTCATATTAAATGGATAACTAAATCATTGTTATAGAA
At	At-31245	fwd	-0.26523	-1.39746	-0.279436	-1.0025	-1.26199	3	19419661	19419830	37.6471	TATGATTGTTAAATTGTAATTTTCAGTTGTTTTGAGCTGACGTAACCAAACCAGATTGGGTGGGTCTTTTCTTTTCTGTTGGATGCTACTGTATTGGATCGAATCTGTCCATTTAGAGATCTTCTAATGGACTACTAGATTAAGCAGCCCTAGGTGGTAGGTTATGCATT
At	At-31245	rev	0.177623	-0.710034	0.0692781	-0.400206	-1.02772	3	19419661	19419830	37.6471	AATGCATAACCTACCACCTAGGGCTGCTTAATCTAGTAGTCCATTAGAAGATCTCTAAATGGACAGATTCGATCCAATACAGTAGCATCCAACAGAAAAGAAAAGACCCACCCAATCTGGTTTGGTTACGTCAGCTCAAAACAACTGAAAATTACAATTTAACAATCATA
At	At-31246	fwd	-0.976772	-0.875651	-0.644067	-1.4782	-1.49834	3	19425083	19425252	31.7647	TTACACAGAATCTTGTACATTAGAAAAAAGAGAATCAATCGAAGAAATTTATTTTGAGTGATTCCTAATTTTGACTTGCCTATCATCTTCAATGACGCCATTGCGAGAGAAAGTGAAACAATGGCACAACACAATGAAACTTTTTTTTTTCTTACGCTTTGTATGACTAA
At	At-31246	rev	-1.55566	-1.35505	-0.752888	-1.32606	-1.37921	3	19425083	19425252	31.7647	TTAGTCATACAAAGCGTAAGAAAAAAAAAAGTTTCATTGTGTTGTGCCATTGTTTCACTTTCTCTCGCAATGGCGTCATTGAAGATGATAGGCAAGTCAAAATTAGGAATCACTCAAAATAAATTTCTTCGATTGATTCTCTTTTTTCTAATGTACAAGATTCTGTGTAA
At	At-31247(PP)	fwd	-1.63438	-2.70501	-0.852726	-0.678502	-1.44716	3	19425838	19426007	52.3529	GCGTAGTAGCCGCCGATTCACAGCCGGAGGTGGCGGTGGCTGAGCTTGAACCGGAGTAGCTTGACGAGGTGCACCTCCACCTCCCCCACCATTACTCTCCCAAGGCTTAACAGTAAACACCACAATTAAAACCACAATAATGAGCAATAGCAAAATGGCAAAGCAAGTCC
At	At-31247(PP)	rev	-2.81334	-2.22532	-1.12892	-2.46373	-1.90369	3	19425838	19426007	52.3529	GGACTTGCTTTGCCATTTTGCTATTGCTCATTATTGTGGTTTTAATTGTGGTGTTTACTGTTAAGCCTTGGGAGAGTAATGGTGGGGGAGGTGGAGGTGCACCTCGTCAAGCTACTCCGGTTCAAGCTCAGCCACCGCCACCTCCGGCTGTGAATCGGCGGCTACTACGC
At	At-31478(Bur-0)	fwd	-0.456436	-1.04655	0.397019	-0.313736	-1.99881	3	19426943	19427112	44.7059	TTTTGTGATGATACACAGAAGGGCCAGGCCCAAACAATAGGTGGATACTGAAAAATAAAGAAACTTGAAAAAATCCCAAATTCCATGAAGGGGGAAACCAGGCCCAATACGAGCAAAACAGAGGCAAAACAATCCGATGTCCAAGATCGTCGAATCCGGGCCCATATCCG
At	At-31478(Bur-0)	rev	-0.279825	-1.01199	0.337918	0.279784	-1.84077	3	19426943	19427112	44.7059	CGGATATGGGCCCGGATTCGACGATCTTGGACATCGGATTGTTTTGCCTCTGTTTTGCTCGTATTGGGCCTGGTTTCCCCCTTCATGGAATTTGGGATTTTTTCAAGTTTCTTTATTTTTCAGTATCCACCTATTGTTTGGGCCTGGCCCTTCTGTGTATCATCACAAAA
At	At-31248	fwd	1.0217	1.47268	2.09593	0.453186	-0.34789	3	19427291	19427460	34.1176	ACACGTTTGTCAATAAATCCGTTTAACCAAAACAACTTTGTTGGGTTAACTAAACCACGTCAAGTACCAGATTTTATGTGTGCTGACTCGGTCAAAATTTCATGATCTAGTCTAACAATAAAATAGAATTTCTAGATGATTGTTTGAACCGGTCGGTTTGATGAAGTTAA
At	At-31248	rev	0.759026	1.03791	1.82622	0.457276	-0.556739	3	19427291	19427460	34.1176	TTAACTTCATCAAACCGACCGGTTCAAACAATCATCTAGAAATTCTATTTTATTGTTAGACTAGATCATGAAATTTTGACCGAGTCAGCACACATAAAATCTGGTACTTGACGTGGTTTAGTTAACCCAACAAAGTTGTTTTGGTTAAACGGATTTATTGACAAACGTGT
At	At-31249	fwd	-1.12034	-0.135878	-0.936278	-1.62946	0.0803213	3	19427451	19427620	37.6471	ATGAAGTTAATTGAATTGCTGAAGGGAAACCAGACCAGAATTTCCAAGAAAGAGTGGATAAGGCTAGGATGAATGTGATGTATTGATATTTTAGGCAAAGTGGAAGATTTTAGAATTCATAGTCGCCGGAGACAATTAACACGAAGGTTTGAATTCGTCGCTGTCCATTT
At	At-31249	rev	0.453391	2.60706	0.153475	-0.261964	1.35905	3	19427451	19427620	37.6471	AAATGGACAGCGACGAATTCAAACCTTCGTGTTAATTGTCTCCGGCGACTATGAATTCTAAAATCTTCCACTTTGCCTAAAATATCAATACATCACATTCATCCTAGCCTTATCCACTCTTTCTTGGAAATTCTGGTCTGGTTTCCCTTCAGCAATTCAATTAACTTCAT
At	At-31250	fwd	1.25609	3.24372	1.18025	0.332503	-0.839299	3	19429456	19429625	21.1765	AAAGTTCCTTATCCTAACAAAAAAGAAATTGTTGATATATTGAACTATTTATCTAATTCTATTGATTGTTTTTTTCCATATATATATTCCCAAGAAAATAAAATAGGGATCCTTTCAATTATATTTACAATTATATAAAAAGTTTGTATTAATTAACCAATAGACGGATA
At	At-31250	rev	0.923231	1.73317	1.00886	0.653455	-1.27631	3	19429456	19429625	21.1765	TATCCGTCTATTGGTTAATTAATACAAACTTTTTATATAATTGTAAATATAATTGAAAGGATCCCTATTTTATTTTCTTGGGAATATATATATGGAAAAAAACAATCAATAGAATTAGATAAATAGTTCAATATATCAACAATTTCTTTTTTGTTAGGATAAGGAACTTT
At	At-31251	fwd	-0.116722	0.225868	-0.500692	0.0239372	-1.29199	3	19430281	19430450	30	TTTAAGTTATGATTCGATTATACGTATCTCTTGAAAAGAAGCATGTTAGAGCAAAATATCAAACTTGACAATTACAAGATTGCTTTATAGATAAAGCAGATTAGCTAAATAAGTATAGGGAGACGATAACATGTGGTGATACAAAGATGTGTCAGATTGATTGTTTAACA
At	At-31251	rev	-0.523668	2.41678	-0.290475	-0.720285	-1.36855	3	19430281	19430450	30	TGTTAAACAATCAATCTGACACATCTTTGTATCACCACATGTTATCGTCTCCCTATACTTATTTAGCTAATCTGCTTTATCTATAAAGCAATCTTGTAATTGTCAAGTTTGATATTTTGCTCTAACATGCTTCTTTTCAAGAGATACGTATAATCGAATCATAACTTAAA
At	At-31252	fwd	1.78787	2.44168	1.97249	1.53011	-1.1924	3	19430865	19431034	32.9412	TGGCATGGACCTTTCAATGCTTTGTTTTTTTGTTAAATTAGATATAAACCTTTCCAAACAGTAAATTATCAAATTCATTAACAAGTATCTATATCTCTCTAGTAGAGGTAGACCACAACTTAAAAATCTCCTCAAGTCATGGTGGGTCTAACTTGTAGGACTTATATGGG
At	At-31252	rev	1.38565	0.283126	1.68583	2.22066	-1.29623	3	19430865	19431034	32.9412	CCCATATAAGTCCTACAAGTTAGACCCACCATGACTTGAGGAGATTTTTAAGTTGTGGTCTACCTCTACTAGAGAGATATAGATACTTGTTAATGAATTTGATAATTTACTGTTTGGAAAGGTTTATATCTAATTTAACAAAAAAACAAAGCATTGAAAGGTCCATGCCA
At	At-31253	fwd	1.62205	0.404355	1.53408	1.00344	-1.85406	3	19431261	19431430	26.4706	GATTCGCATTTTCTTCTACTATATATTTACATATTTTTTTGTCCTCTACACACAATGATTAAAAAATGAGAATGGACCTACCTTTCACAGCATTTCTTTATTATTATTTTATAAAACCAGTACAATTTTACTAAATTATGATGTTAAAGTAAGAGACTTTGAAGAAGACG
At	At-31253	rev	1.37402	0.577234	1.61327	1.3717	-1.4739	3	19431261	19431430	26.4706	CGTCTTCTTCAAAGTCTCTTACTTTAACATCATAATTTAGTAAAATTGTACTGGTTTTATAAAATAATAATAAAGAAATGCTGTGAAAGGTAGGTCCATTCTCATTTTTTAATCATTGTGTGTAGAGGACAAAAAAATATGTAAATATATAGTAGAAGAAAATGCGAATC
At	At-31254	fwd	4.72008	2.41509	4.40352	3.40343	-1.65914	3	19431911	19432080	23.5294	ATTTATTATCTTCAAGGCATGTGGATATTTGAATTTCAATTAATAATACCTCGAGAGAAAAATACAAAAATCATTAAATGCTAATATGGGAAATTATTTCACAAAGGATTTTAAAAAAAAACAAAATTCTATCATAAGTTTTATTCGTTTGGATTTGCGAAAACGAATTT
At	At-31254	rev	3.81376	1.45843	3.49102	3.57002	-2.01317	3	19431911	19432080	23.5294	AAATTCGTTTTCGCAAATCCAAACGAATAAAACTTATGATAGAATTTTGTTTTTTTTTAAAATCCTTTGTGAAATAATTTCCCATATTAGCATTTAATGATTTTTGTATTTTTCTCTCGAGGTATTATTAATTGAAATTCAAATATCCACATGCCTTGAAGATAATAAAT
At	At-31255	fwd	2.65425	2.63772	2.33546	2.11406	-0.00148506	3	19432261	19432430	32.3529	TAGGCAATAGACAATAGATAATAAATAAAAATTATTTTCTTGTAAGAAATTCTAAAAAGATTCGTGGACACAATTATTCCAAATCCACCATTTGGAATATGTCATTGTCGCGACCTTTGGATATCATAAGCAAGTCAATTGAAAGTTTGGTTTGTATGCCATCACGTCCG
At	At-31255	rev	3.12751	4.38466	2.86623	2.69731	2.11219	3	19432261	19432430	32.3529	CGGACGTGATGGCATACAAACCAAACTTTCAATTGACTTGCTTATGATATCCAAAGGTCGCGACAATGACATATTCCAAATGGTGGATTTGGAATAATTGTGTCCACGAATCTTTTTAGAATTTCTTACAAGAAAATAATTTTTATTTATTATCTATTGTCTATTGCCTA
At	At-31479(Bur-0)	fwd	0.0189633	0.0142136	0.758669	-0.705726	-0.762483	3	19435606	19435775	32.3529	GTTGAAGGCTAATAAAGCCCATAAAAAACAAAGCAAACTTGACCTCATATGGGCCTTAATGCATAAAACCCAATACCCAAACATATAGCCGTCGACCCAAATACGATGAACTAACTAATAGAGAATTCTAAGATTTTGTAATTGTATAAAATAAAGTAAGATTAGGAAAA
At	At-31479(Bur-0)	rev	-0.116253	0.513414	2.40094	0.0402004	#N/A	3	19435606	19435775	32.3529	TTTTCCTAATCTTACTTTATTTTATACAATTACAAAATCTTAGAATTCTCTATTAGTTAGTTCATCGTATTTGGGTCGACGGCTATATGTTTGGGTATTGGGTTTTATGCATTAAGGCCCATATGAGGTCAAGTTTGCTTTGTTTTTTATGGGCTTTATTAGCCTTCAAC
At	At-31256	fwd	3.15861	4.37161	4.18852	2.39294	3.31366	3	19436401	19436570	45.8824	AATCCCACGTGGAGGTCCTTGTCTTTGGATTCGATTGAGATTTGCTTCGTTACTTGAACTTGTACAATTCAGAGAAAGTGAGACGCACGTGTATCACGGTTGCACGTGTGAGAGCCTGTTAGTATCTCTGGCCTGTGTAGATCCTTCTCCAAAAAGGGAGTGTCAGAGAA
At	At-31256	rev	0.760121	1.02862	1.60059	-0.0215529	1.36726	3	19436401	19436570	45.8824	TTCTCTGACACTCCCTTTTTGGAGAAGGATCTACACAGGCCAGAGATACTAACAGGCTCTCACACGTGCAACCGTGATACACGTGCGTCTCACTTTCTCTGAATTGTACAAGTTCAAGTAACGAAGCAAATCTCAATCGAATCCAAAGACAAGGACCTCCACGTGGGATT
At	At-31257	fwd	0.664764	1.48329	0.711368	0.426334	-1.12776	3	19439051	19439220	38.2353	CATGTATTTTTGTGGATGTAGTATATATGTCACGCGCATGTATTTCAAAAAGTTTTGTCAACTGTGGATATTCTCTCCATAACGTTGTAACTACAACTGCAAGTTGTGGTCGAGGCTGGGCCAATTTCGTAGTTTTTAACTCTTATTTAGATTGCGACATGGTTGCTCGT
At	At-31257	rev	0.83526	1.72183	0.656776	0.346024	-0.966261	3	19439051	19439220	38.2353	ACGAGCAACCATGTCGCAATCTAAATAAGAGTTAAAAACTACGAAATTGGCCCAGCCTCGACCACAACTTGCAGTTGTAGTTACAACGTTATGGAGAGAATATCCACAGTTGACAAAACTTTTTGAAATACATGCGCGTGACATATATACTACATCCACAAAAATACATG
At	At-31258	fwd	1.46502	0.339265	1.9123	#N/A	0.266521	3	19439661	19439830	22.3529	TAGAAGAAAAAAACAATCAATTCATCAACGTCGACCAAAATATTTTTGTCGATTCTGATAAAACGATTTTATTTTATTTTATATTTTTTGAATTGCATGTTCTGAAATTGATCTGTATCAACTATCAAGTATGTATAGATATACCTGATTATATTAATAAAAGAATATAA
At	At-31258	rev	-0.814799	-0.277999	#N/A	#N/A	-0.01525	3	19439661	19439830	22.3529	TTATATTCTTTTATTAATATAATCAGGTATATCTATACATACTTGATAGTTGATACAGATCAATTTCAGAACATGCAATTCAAAAAATATAAAATAAAATAAAATCGTTTTATCAGAATCGACAAAAATATTTTGGTCGACGTTGATGAATTGATTGTTTTTTTCTTCTA
At	At-31259	fwd	0.241009	1.45302	0.911121	-0.256087	-1.61481	3	19440521	19440690	31.1765	AAAAGTATTTGTAAAAAGTAATGGTTTTAGCAGAACTATGATGTAACCTTTAGGTTATCCACTCAATAAAAACGAGAAGTTGAAAGAGATGTTCTCCATTATTATTGTGAGTAATGGACAAAAAGAATATAAATAAGGAGCCTCTAACAATTACGAACAAAGCAAGTGGG
At	At-31259	rev	0.704272	2.15343	0.537807	-0.204702	-1.54044	3	19440521	19440690	31.1765	CCCACTTGCTTTGTTCGTAATTGTTAGAGGCTCCTTATTTATATTCTTTTTGTCCATTACTCACAATAATAATGGAGAACATCTCTTTCAACTTCTCGTTTTTATTGAGTGGATAACCTAAAGGTTACATCATAGTTCTGCTAAAACCATTACTTTTTACAAATACTTTT
At	At-31260(PP)	fwd	-0.0424262	1.23857	0.892479	-1.14949	-1.03182	3	19440706	19440875	24.1176	AACCTGTGAATCCATTTATTTCTTTGCAGTTTTTTCATAATTTCATGAAAATATGTCCACTATTATCTACACATAATGATAAACATTGAAAGATAATAAAACAAAAACAAATGAAAGAAAATCAGAGTTTGAGCAAAATTTAAACCACTCTTTTTTGTTTTAAAATGAAC
At	At-31260(PP)	rev	1.51146	1.35651	1.92885	0.758098	-0.622531	3	19440706	19440875	24.1176	GTTCATTTTAAAACAAAAAAGAGTGGTTTAAATTTTGCTCAAACTCTGATTTTCTTTCATTTGTTTTTGTTTTATTATCTTTCAATGTTTATCATTATGTGTAGATAATAGTGGACATATTTTCATGAAATTATGAAAAAACTGCAAAGAAATAAATGGATTCACAGGTT
At	At-31262	fwd	0.674299	1.8405	1.16277	0.275729	-0.291728	3	19442561	19442730	32.9412	TATAGATTTGACTTTTTTTTTGGGTGGTGTAACAAAAGAAACTAAACTATAAATGCGTTTCTCATATTAAAAAAAAAAGTGAGACGTATGAAGAGTGTTGACTTGTCAAAAGAGATGCGATAACGGCGAAGAAAGTGTAAAAAGTAACCAAGTCATTGGGGATTGGTTGT
At	At-31262	rev	0.471567	1.60768	0.762852	-0.410224	-0.799034	3	19442561	19442730	32.9412	ACAACCAATCCCCAATGACTTGGTTACTTTTTACACTTTCTTCGCCGTTATCGCATCTCTTTTGACAAGTCAACACTCTTCATACGTCTCACTTTTTTTTTTAATATGAGAAACGCATTTATAGTTTAGTTTCTTTTGTTACACCACCCAAAAAAAAAGTCAAATCTATA
At	At-31263	fwd	0.0101215	-1.08701	0.586728	0.0280297	-1.2943	3	19442991	19443160	36.4706	ACCGACAAAACCTAAAGTGCCATTAACGGTCCGTTGTTGGATTTTGTACATTGTTTTAGGATGCAATCTTTTGTGATACTTTTGGACCCATACTCCCTTGTTATGCTCTACTTTTGTCTAGGCGCTTCCACAATATTTTGGATATTCATATTTTCAGTTATTTTTCCTCT
At	At-31263	rev	-0.85322	-1.65769	-0.12099	-0.952586	-1.9138	3	19442991	19443160	36.4706	AGAGGAAAAATAACTGAAAATATGAATATCCAAAATATTGTGGAAGCGCCTAGACAAAAGTAGAGCATAACAAGGGAGTATGGGTCCAAAAGTATCACAAAAGATTGCATCCTAAAACAATGTACAAAATCCAACAACGGACCGTTAATGGCACTTTAGGTTTTGTCGGT
At	At-31264	fwd	0.582695	1.14732	0.40308	-0.0892447	-0.741705	3	19443311	19443480	30.5882	CTATTTTGGTCAATTACATTCGATTAATTAAATAGTTTTGGTATGCATAAACTATTTTGGTACCACTTGTGGGACATTGATAACTCAGTCTCTTCAAGTTGTTTTATCGTTCTTCCGATTATCAGGGATTCACTTAATGTTTTTATAGAACGTTATATCATTTCATCTTG
At	At-31264	rev	-0.0171377	-0.252972	-0.0655222	-0.294725	-1.44286	3	19443311	19443480	30.5882	CAAGATGAAATGATATAACGTTCTATAAAAACATTAAGTGAATCCCTGATAATCGGAAGAACGATAAAACAACTTGAAGAGACTGAGTTATCAATGTCCCACAAGTGGTACCAAAATAGTTTATGCATACCAAAACTATTTAATTAATCGAATGTAATTGACCAAAATAG
At	At-31265	fwd	0.749544	1.21811	1.42834	0.738737	-1.20962	3	19444361	19444530	28.2353	TATGTACAAATAGCTCTTTCCCATTCTTTGAGCAGCGGTCATATATTACAGCCAATTAATAAAATTTAAGAATATATATAAATACATATACGTACTGTATGTTGACATAATACAGTATATATATACATCTATACGTACGTGTATACATTAATGTTGTTTGGTCAACTGTG
At	At-31265	rev	0.931045	1.83866	0.798592	0.621816	-0.571527	3	19444361	19444530	28.2353	CACAGTTGACCAAACAACATTAATGTATACACGTACGTATAGATGTATATATATACTGTATTATGTCAACATACAGTACGTATATGTATTTATATATATTCTTAAATTTTATTAATTGGCTGTAATATATGACCGCTGCTCAAAGAATGGGAAAGAGCTATTTGTACATA
At	At-31266	fwd	-0.142585	2.1787	0.112905	-0.413245	-1.21458	3	19445171	19445340	34.7059	ACGCAAATATTAACTTGGGGATTAGGACGTTCATCTCTCGACAACAAATGTGAACACTTACCTGATCAAACTTTTTTTAGTATTTAACTAATTCCCAAAAACGGTCAAAAAATGACCAATACGTATAGAAACAAGCGGCCGTTTTATAACTTTGTCTATGTGCCAAAAAG
At	At-31266	rev	0.106632	1.96241	0.314549	-0.112055	0.0881121	3	19445171	19445340	34.7059	CTTTTTGGCACATAGACAAAGTTATAAAACGGCCGCTTGTTTCTATACGTATTGGTCATTTTTTGACCGTTTTTGGGAATTAGTTAAATACTAAAAAAAGTTTGATCAGGTAAGTGTTCACATTTGTTGTCGAGAGATGAACGTCCTAATCCCCAAGTTAATATTTGCGT
At	At-31267	fwd	0.081645	0.605216	1.18403	-0.66516	-0.960438	3	19445731	19445900	31.7647	TCCGATATGATAGGGCAATTTACCACGTTGGAGTATGTCAAAATAGTACTTATACGAAATTTAAATAGGAATGTGTAGCGTAGAGATGAATTATATTGAATTGGGACCAAAAATTGGTAATGAAGTGTGTACAGCTAAAACTAATAAAAATTGGTCAGAAAAATAGACAG
At	At-31267	rev	0.695921	2.07133	1.8638	1.09794	-1.39583	3	19445731	19445900	31.7647	CTGTCTATTTTTCTGACCAATTTTTATTAGTTTTAGCTGTACACACTTCATTACCAATTTTTGGTCCCAATTCAATATAATTCATCTCTACGCTACACATTCCTATTTAAATTTCGTATAAGTACTATTTTGACATACTCCAACGTGGTAAATTGCCCTATCATATCGGA
At	At-31268	fwd	-1.31902	-1.39483	-1.11689	0.155507	-1.10398	3	19446251	19446420	34.1176	AGAACATCACATTCACAAACCACTATCTTTGATTATTTGGTAACGGACGCAGAACACAAACTGAAAGTAGCTAGGTTCAAGAGGATCAATACTGAGAATTACAAATGAATATATAGTTTTAGTTTTTATTCATCACAAAGGCCCAATTGTTTGTCTATCTAAGCTTGGCA
At	At-31268	rev	-1.5605	-2.03446	-1.65831	-1.19978	-1.39522	3	19446251	19446420	34.1176	TGCCAAGCTTAGATAGACAAACAATTGGGCCTTTGTGATGAATAAAAACTAAAACTATATATTCATTTGTAATTCTCAGTATTGATCCTCTTGAACCTAGCTACTTTCAGTTTGTGTTCTGCGTCCGTTACCAAATAATCAAAGATAGTGGTTTGTGAATGTGATGTTCT
At	At-31484(Bur-0)	fwd	-0.718515	-0.783823	-0.683918	-1.24553	-0.833739	3	19446765	19446934	38.8235	TCGATCTAATTCGCATCGGTTGAACCATACTTAAAACCGTAACCAACTGTAACTAACTTGTATCCATATGTATCGTTCAAACCTCGTCGTAAGTTTCACCACACCACTAAAGTCTTAAACCATAACGCGGTTCTTTCTTCGTCCTTGTCCCTCACTTTAAATAACTGAAA
At	At-31484(Bur-0)	rev	-1.2524	-1.93417	-1.08441	-1.71187	-1.54866	3	19446765	19446934	38.8235	TTTCAGTTATTTAAAGTGAGGGACAAGGACGAAGAAAGAACCGCGTTATGGTTTAAGACTTTAGTGGTGTGGTGAAACTTACGACGAGGTTTGAACGATACATATGGATACAAGTTAGTTACAGTTGGTTACGGTTTTAAGTATGGTTCAACCGATGCGAATTAGATCGA
At	At-31269	fwd	-0.504992	-0.638047	-0.223596	-0.752091	-0.996609	3	19447751	19447920	42.3529	GGGCGGCGCGTGAGAGCGGGCTTAAGGTGTTTTGCGGGAAATTAAAAGTTGGGTTTGAAGGAATTTCTGGAAACGGTGCCGTTTTGTTGCCTAAGCCTCTTCCTTGTGTGGTTTACGTTTGATAATTCTTGTTCTCTATGGATATATCTCTCTTTTTAATTCATGTATTG
At	At-31269	rev	-0.450808	-0.399918	-0.0689404	-0.796276	-1.16816	3	19447751	19447920	42.3529	CAATACATGAATTAAAAAGAGAGATATATCCATAGAGAACAAGAATTATCAAACGTAAACCACACAAGGAAGAGGCTTAGGCAACAAAACGGCACCGTTTCCAGAAATTCCTTCAAACCCAACTTTTAATTTCCCGCAAAACACCTTAAGCCCGCTCTCACGCGCCGCCC
At	At-31270	fwd	-0.615854	-1.19125	-0.0742116	-1.11577	-1.5513	3	19448431	19448600	35.2941	CTATTATGGGTGGAGCAAAAAAAAGAAAAAAAAAGAGATCAGTCATATACAAATATCTAAGGTAATGCATCACGTAACACGTTTGATGGTGTTGAAGGCCTAATATTTGGAGTCCTTTAATATGATACCGATGCAAAAAATTCGTTTTCCGCAACTTTTCATGCGTGTGC
At	At-31270	rev	-1.26836	0.189717	-0.342704	-1.24918	-0.710455	3	19448431	19448600	35.2941	GCACACGCATGAAAAGTTGCGGAAAACGAATTTTTTGCATCGGTATCATATTAAAGGACTCCAAATATTAGGCCTTCAACACCATCAAACGTGTTACGTGATGCATTACCTTAGATATTTGTATATGACTGATCTCTTTTTTTTTCTTTTTTTTGCTCCACCCATAATAG
At	At-31271	fwd	0.575356	0.0490986	1.95478	0.370626	-1.48254	3	19449021	19449190	38.8235	AAAATGTAACGAAGGAAAAGACACTTTGCATTATGATCAAATGTACCTTTAAGAAATATTCGAAGTCTCTAGTTGAGCTGTGGGGATAGAAATTGTAGCTTTTAACGTGACCACTTTGGTCCCACCCTTAACGAAAGAAAAGGCGGGGACGTGTTTTTGTTTTCGAGTCA
At	At-31271	rev	0.120781	0.713419	1.37429	-0.258669	-1.72948	3	19449021	19449190	38.8235	TGACTCGAAAACAAAAACACGTCCCCGCCTTTTCTTTCGTTAAGGGTGGGACCAAAGTGGTCACGTTAAAAGCTACAATTTCTATCCCCACAGCTCAACTAGAGACTTCGAATATTTCTTAAAGGTACATTTGATCATAATGCAAAGTGTCTTTTCCTTCGTTACATTTT
At	At-31272(PP)	fwd	1.52351	1.39531	2.33106	#N/A	-0.140781	3	19449080	19449249	42.9412	TCGAAGTCTCTAGTTGAGCTGTGGGGATAGAAATTGTAGCTTTTAACGTGACCACTTTGGTCCCACCCTTAACGAAAGAAAAGGCGGGGACGTGTTTTTGTTTTCGAGTCAATAGTCAACGTCCGACGCAGACACAACACAACACAACACAACAATAATGTAAATTACTG
At	At-31272(PP)	rev	2.04273	2.27976	3.00608	2.20218	-0.750975	3	19449080	19449249	42.9412	CAGTAATTTACATTATTGTTGTGTTGTGTTGTGTTGTGTCTGCGTCGGACGTTGACTATTGACTCGAAAACAAAAACACGTCCCCGCCTTTTCTTTCGTTAAGGGTGGGACCAAAGTGGTCACGTTAAAAGCTACAATTTCTATCCCCACAGCTCAACTAGAGACTTCGA
At	At-31273	rev	-0.403432	0.783915	0.700799	-0.601069	-1.08892	3	19450151	19450320	30.5882	TTTTTATCTGTCACGTCAGTTTTTTTTATTTTATTTGTTGCGATGATGGAAGTTTCCCTCATGATTGATTCTGTTAAAAGACAATGCATCATTTTTAGTGTTAACTATGTAGTACTAATATTTTATTCTAATCAAGAACATGGCCCATGTCATGTGCACATATTCTAGCT
At	At-31274	fwd	0.325554	1.29502	0.417839	0.257951	-1.6861	3	19450521	19450690	33.5294	CAATAAATATACAAATTGGTAATGGTCTTAAGTCTATTAGTCTATGCACAACGGATATAAAACGCGCATACATATGGCTTTTACACACAATAATAATATAAATATACACAACCATCTCTCCCATACACATATTTCTTCCCATCGTCACTAGTCACGACCACACAAACAAA
At	At-31274	rev	0.0582319	0.320533	-0.00939686	-0.541794	-0.134549	3	19450521	19450690	33.5294	TTTGTTTGTGTGGTCGTGACTAGTGACGATGGGAAGAAATATGTGTATGGGAGAGATGGTTGTGTATATTTATATTATTATTGTGTGTAAAAGCCATATGTATGCGCGTTTTATATCCGTTGTGCATAGACTAATAGACTTAAGACCATTACCAATTTGTATATTTATTG
At	At-31275	fwd	-0.170386	-1.21664	1.25197	-0.620601	-1.66153	3	19451291	19451460	38.8235	ATCTTGGAAACAAAGCTGCTGGTGTTCTTGTCGGTGATAACGCCGTTAAGTACACGTTGGCTAATAAATGCAGTGTGAACGTTTAGAAAGTTTGACGGCGTTAAGTTGCTTTTTTTCTTGAAATTCACCAAACTTCTTTCCACCAACAGGATACTATTTCTGTTTCTACA
At	At-31275	rev	0.744284	0.426474	2.06346	0.589407	-0.618893	3	19451291	19451460	38.8235	TGTAGAAACAGAAATAGTATCCTGTTGGTGGAAAGAAGTTTGGTGAATTTCAAGAAAAAAAGCAACTTAACGCCGTCAAACTTTCTAAACGTTCACACTGCATTTATTAGCCAACGTGTACTTAACGGCGTTATCACCGACAAGAACACCAGCAGCTTTGTTTCCAAGAT
At	At-31276	fwd	-0.226877	-0.235952	0.0111876	-0.151794	-1.47689	3	19451591	19451760	28.2353	ATTGGGTTTTGGTTCTTTTATAGTTTCATTTCGTTTTTCTGTTTCCTTTATGATTTTACTAATTCGTAAGTTCGTTTTAATCAAAGCATTTGTAAATTGCATACGTAACAAGGCAATAACTTATGACATCCATTCCCTATTGTTTTACTTTTGTATTAAATATGTAAGGG
At	At-31276	rev	-0.468651	-0.506499	-0.111139	-0.270203	-1.87222	3	19451591	19451760	28.2353	CCCTTACATATTTAATACAAAAGTAAAACAATAGGGAATGGATGTCATAAGTTATTGCCTTGTTACGTATGCAATTTACAAATGCTTTGATTAAAACGAACTTACGAATTAGTAAAATCATAAAGGAAACAGAAAAACGAAATGAAACTATAAAAGAACCAAAACCCAAT
At	At-31277(PP)	fwd	0.372712	-0.513853	0.769555	-0.195552	-1.64927	3	19451924	19452093	33.5294	AAAGTAGTTCATTTGTTTAATGAGAACATGGTAGGTAAAAACTAATAGTAAAGAAAAAAAAAAATCGACTACTCAACGAATGTCATGACCGTAAAATAGTTAAAACAGTTGGGCCTTAGAAGTTCATTTTGGGCCGTTAAGTTGAAATGGTACAATAAACCTCACGAGGC
At	At-31277(PP)	rev	-0.370648	-0.176707	0.711591	-0.73196	-1.68893	3	19451924	19452093	33.5294	GCCTCGTGAGGTTTATTGTACCATTTCAACTTAACGGCCCAAAATGAACTTCTAAGGCCCAACTGTTTTAACTATTTTACGGTCATGACATTCGTTGAGTAGTCGATTTTTTTTTTTCTTTACTATTAGTTTTTACCTACCATGTTCTCATTAAACAAATGAACTACTTT
At	At-31278	fwd	-0.000115739	-0.0303384	0.369346	-0.443108	-1.78181	3	19452001	19452170	38.8235	GAATGTCATGACCGTAAAATAGTTAAAACAGTTGGGCCTTAGAAGTTCATTTTGGGCCGTTAAGTTGAAATGGTACAATAAACCTCACGAGGCTTTTCAAACGCACAAAATGGACACAAGACATTACGGCAGCGATTAGATTAGTTCTCTCCCTTTTTGTTGTCTATAGA
At	At-31278	rev	0.297413	-0.276699	0.624049	-0.158184	-1.95298	3	19452001	19452170	38.8235	TCTATAGACAACAAAAAGGGAGAGAACTAATCTAATCGCTGCCGTAATGTCTTGTGTCCATTTTGTGCGTTTGAAAAGCCTCGTGAGGTTTATTGTACCATTTCAACTTAACGGCCCAAAATGAACTTCTAAGGCCCAACTGTTTTAACTATTTTACGGTCATGACATTC
At	At-31279(PP)	fwd	1.43186	1.75305	1.53606	0.614861	-1.08803	3	19453273	19453442	38.8235	GCTGAGTAGGTTCCGGTTAGAAAGATCATTAATAGTCAAATCGGGATTGAAAGCGAAGGTACACGACACGACTTACTATTTGGAGTCATGGAGTGTCTAAAATTTCTTTAGTTTTAGCTGACCAAAAAAAACGAGCATCTACGTTGAATGTGCTATATGCGAATGCGAAA
At	At-31279(PP)	rev	1.44711	1.24606	1.43067	1.19	-1.07987	3	19453273	19453442	38.8235	TTTCGCATTCGCATATAGCACATTCAACGTAGATGCTCGTTTTTTTTGGTCAGCTAAAACTAAAGAAATTTTAGACACTCCATGACTCCAAATAGTAAGTCGTGTCGTGTACCTTCGCTTTCAATCCCGATTTGACTATTAATGATCTTTCTAACCGGAACCTACTCAGC
At	At-31281	fwd	-0.412984	-0.174724	0.229028	-0.454287	-1.47744	3	19453771	19453940	28.2353	TTAAGCCCTTGAAATGACCCCTTCTTGAGATATAGATTTGGGCCAGTAAGCTCTCAGTATATTTAAATTTGAACCTATAGTGGATTCATGTGTTGCTTACATTAGTTTCTAATAAATAACTAGTACTATCTTGTTTTAAAAAAAAAAATTAATAACCTAAAAAGTTTACA
At	At-31281	rev	-0.661785	-0.385764	-0.063892	-0.0730539	-1.68738	3	19453771	19453940	28.2353	TGTAAACTTTTTAGGTTATTAATTTTTTTTTTTAAAACAAGATAGTACTAGTTATTTATTAGAAACTAATGTAAGCAACACATGAATCCACTATAGGTTCAAATTTAAATATACTGAGAGCTTACTGGCCCAAATCTATATCTCAAGAAGGGGTCATTTCAAGGGCTTAA
At	At-31282	fwd	0.747521	1.08078	1.18469	0.671507	-1.14476	3	19454011	19454180	32.9412	TTTAGGTCTATAATGACTAAATGCCCATCACAAGACTCTTAAAAGCTTAAAACCCCCCCAAAAGCAGAGAGATAGAATTTAGCTTTTTTACCCTCTCTTTTTCTCTTCTGCTTTAAAAGGGTCACCCACTTTCTGCAATTCTTGTAAATAAATTAATTATTTACTTTTCT
At	At-31282	rev	-0.401612	-0.232566	0.576927	0.394585	-1.83856	3	19454011	19454180	32.9412	AGAAAAGTAAATAATTAATTTATTTACAAGAATTGCAGAAAGTGGGTGACCCTTTTAAAGCAGAAGAGAAAAAGAGAGGGTAAAAAAGCTAAATTCTATCTCTCTGCTTTTGGGGGGGTTTTAAGCTTTTAAGAGTCTTGTGATGGGCATTTAGTCATTATAGACCTAAA
At	At-31283	fwd	0.510441	3.09027	1.10679	-0.170531	-0.354937	3	19457371	19457540	28.2353	AAATAATAGAGAAAAAGTTAGGAAAGATGCACGTTGGTTCACCGTTCTTTTAGATATGATCACCAAATAAAAAGCAAAAACACTATAGGTAAAATTGTCCTTTTCGAAAAAGAGACAAAATAGTTGGAACATATCCAACCAAAAAAATAAAATAATAAACAGATTTGTTG
At	At-31283	rev	0.380299	3.62833	1.42618	0.588123	-0.239951	3	19457371	19457540	28.2353	CAACAAATCTGTTTATTATTTTATTTTTTTGGTTGGATATGTTCCAACTATTTTGTCTCTTTTTCGAAAAGGACAATTTTACCTATAGTGTTTTTGCTTTTTATTTGGTGATCATATCTAAAAGAACGGTGAACCAACGTGCATCTTTCCTAACTTTTTCTCTATTATTT
At	At-31284	fwd	-1.26725	-1.87175	-0.997899	-1.50306	-1.24811	3	19459029	19459198	37.6471	GAGGCAAAAAATTTGGGGGGTTTTTTGAGGGTCCAAAGTGGATTTTGTAGTGCAAAGTGGAATGCATGTGATGACAAAGCAGTATCAAAAGGCAAAGGTAACTCAGCTTTGCCCATATATTCTTTTCTTTCTCAAATTTCACAAAAATTAAGATGTAATGGGTACTGCAG
At	At-31284	rev	-0.91702	-1.13221	-0.533081	-0.606624	-0.967944	3	19459029	19459198	37.6471	CTGCAGTACCCATTACATCTTAATTTTTGTGAAATTTGAGAAAGAAAAGAATATATGGGCAAAGCTGAGTTACCTTTGCCTTTTGATACTGCTTTGTCATCACATGCATTCCACTTTGCACTACAAAATCCACTTTGGACCCTCAAAAAACCCCCCAAATTTTTTGCCTC
At	At-31285	fwd	0.817458	0.796508	1.3363	0.0773702	-1.215	3	19460011	19460180	35.8824	AAGAAGAAGAAGAAACGAATGTGTTTTGAACAAGAAAAAAAATAAAAGAAAGCGAACAAGGCAGTCAGTTTCTTGGTGGGGACAGTCTTTGATTGTATTTGCTATCAACACGACCAATCATTTTCAAGTGCCTAATGAAATCAGAGTTTCAGATAAGTGACAGGAAACCA
At	At-31285	rev	1.71435	3.10176	2.03311	0.830781	-0.155046	3	19460011	19460180	35.8824	TGGTTTCCTGTCACTTATCTGAAACTCTGATTTCATTAGGCACTTGAAAATGATTGGTCGTGTTGATAGCAAATACAATCAAAGACTGTCCCCACCAAGAAACTGACTGCCTTGTTCGCTTTCTTTTATTTTTTTTCTTGTTCAAAACACATTCGTTTCTTCTTCTTCTT
At	At-31492(Bur-0)	fwd	0.393682	0.693835	1.08041	0.602966	-1.19109	3	19460799	19460968	29.4118	TTTCTTAGGATTAGTCTTAATTAGTAATTTTTACGGTCTTAAAATGATATAATTAGGAAAACTAATTCGATTATAAAATTATAGGTCCATTGGGATTTGTAAAAAAACACTTTACCGTATCTTATCATATCAAACTTGTCGATTACTCAACGCAGGCTTCGGAACTAACC
At	At-31492(Bur-0)	rev	0.532357	0.497799	1.21607	-0.09668	-1.04303	3	19460799	19460968	29.4118	GGTTAGTTCCGAAGCCTGCGTTGAGTAATCGACAAGTTTGATATGATAAGATACGGTAAAGTGTTTTTTTACAAATCCCAATGGACCTATAATTTTATAATCGAATTAGTTTTCCTAATTATATCATTTTAAGACCGTAAAAATTACTAATTAAGACTAATCCTAAGAAA
At	At-31286	fwd	-0.514046	2.15275	-1.13115	-0.535801	-1.07588	3	19462551	19462720	30.5882	GGGAACACATACAATAGAAGAGAGCCTCTAGCTAGAATTCTTTAAACAATATTAAAGTAAGACATTCTTATCACAAAATCAAGTATAAAAGCAATATATGGGATTATCTACTCAAAAGGGGCTCCAATTTGTTTTTTAGCTCTCAGTATTCAAAATAAGCATCTTTATTC
At	At-31286	rev	-0.41936	3.10425	-0.0898624	0.300267	-1.11661	3	19462551	19462720	30.5882	GAATAAAGATGCTTATTTTGAATACTGAGAGCTAAAAAACAAATTGGAGCCCCTTTTGAGTAGATAATCCCATATATTGCTTTTATACTTGATTTTGTGATAAGAATGTCTTACTTTAATATTGTTTAAAGAATTCTAGCTAGAGGCTCTCTTCTATTGTATGTGTTCCC
At	At-31287	fwd	1.53433	2.57421	0.64325	0.463234	-0.95739	3	19463841	19464010	42.3529	GCTTCGATAAGGCCTACAATTTTAGGCCCATAATATGTAGACATCACCAGTTTCAGATAAGTGATTGGACACTTATCTTCTATTCCGTTGGACCAGTTTCAGATGAAGGAGATCCATCCAGCTGCATCTTGGCTATACATTGTCATTGCCCCCACCTTTTTTAGTCGGTA
At	At-31287	rev	0.686136	0.776313	0.145118	-0.248873	-0.0781878	3	19463841	19464010	42.3529	TACCGACTAAAAAAGGTGGGGGCAATGACAATGTATAGCCAAGATGCAGCTGGATGGATCTCCTTCATCTGAAACTGGTCCAACGGAATAGAAGATAAGTGTCCAATCACTTATCTGAAACTGGTGATGTCTACATATTATGGGCCTAAAATTGTAGGCCTTATCGAAGC
At	At-31288	fwd	0.476568	0.479476	1.7372	0.648446	-1.5248	3	19464201	19464370	34.7059	CATTGATTACACTGGTTGACAACTATAAAAAAAAACTCATTGATTACACTGACCAAACAAATTACACTGATCGCGCCAACATCATGCACCAATCAGAACCTCATTAAGTTTGGTATTAAGAAAATATCTTAGGAACTTTTGTGAGCTGGCATGATTAAGAAAGGTGCAAT
At	At-31288	rev	0.351682	0.815323	1.18021	1.16743	-1.37466	3	19464201	19464370	34.7059	ATTGCACCTTTCTTAATCATGCCAGCTCACAAAAGTTCCTAAGATATTTTCTTAATACCAAACTTAATGAGGTTCTGATTGGTGCATGATGTTGGCGCGATCAGTGTAATTTGTTTGGTCAGTGTAATCAATGAGTTTTTTTTTATAGTTGTCAACCAGTGTAATCAATG
At	At-31289	fwd	1.10866	1.05024	1.54972	1.23591	-1.30007	3	19465401	19465570	23.5294	CTGTATTATATTGTCCATATTCGATAATGCAAACATCTTTCTTCTAATGATAATGTCTAGCATCGACAATTTTAGCATCCAACTATTACGATTTTTTTTTTTAATTTATTAATTTTACTACTCTTACATATTTCTGATATTTCTATAAACATTTAAACCCTTTTCTTTTA
At	At-31289	rev	-0.000983816	-0.15945	0.37686	0.705687	-1.20143	3	19465401	19465570	23.5294	TAAAAGAAAAGGGTTTAAATGTTTATAGAAATATCAGAAATATGTAAGAGTAGTAAAATTAATAAATTAAAAAAAAAAATCGTAATAGTTGGATGCTAAAATTGTCGATGCTAGACATTATCATTAGAAGAAAGATGTTTGCATTATCGAATATGGACAATATAATACAG
At	At-31494(Bur-0)	fwd	-0.812412	-1.57662	-0.270952	-0.256558	-0.6541	3	19466414	19466583	37.0588	GTATGAAGACATAAAGGAATGGTCTTTTTTAGAAAGATAATGATTGCGTTAAAGCAGAGACATGTGTTTCTCCTAAATTCTGCTTATTCACTGAGCATCTTGAGGAGGACGTAAACAAGACCAAGAACATGGCCCCATGGTGTTGTTATTCTCTAAGTAAACTGACTTTA
At	At-31494(Bur-0)	rev	-0.532103	-1.47226	-0.54256	-0.431025	-0.469087	3	19466414	19466583	37.0588	TAAAGTCAGTTTACTTAGAGAATAACAACACCATGGGGCCATGTTCTTGGTCTTGTTTACGTCCTCCTCAAGATGCTCAGTGAATAAGCAGAATTTAGGAGAAACACATGTCTCTGCTTTAACGCAATCATTATCTTTCTAAAAAAGACCATTCCTTTATGTCTTCATAC
At	At-31291	fwd	0.558325	1.62813	0.815196	0.188397	-0.259176	3	19468041	19468210	30	TTATAAATCCATTGACGAAATAAAAAGCACGTTGAATACAATAGGTGTGAGGAATCGACCACATGTATATTTGTTGACTCTTATAAACTATATGACCTTAAACTTTTAAAAGTGGCAAACAGGTCATAAAACAAATAATTTTAAGGCTTTCCTTTCAAAGAAGTGACTTA
At	At-31291	rev	0.136433	-0.0209138	-0.310558	0.195172	-0.675788	3	19468041	19468210	30	TAAGTCACTTCTTTGAAAGGAAAGCCTTAAAATTATTTGTTTTATGACCTGTTTGCCACTTTTAAAAGTTTAAGGTCATATAGTTTATAAGAGTCAACAAATATACATGTGGTCGATTCCTCACACCTATTGTATTCAACGTGCTTTTTATTTCGTCAATGGATTTATAA
At	At-31292	fwd	-0.802052	0.109453	-0.873172	-0.39059	-1.4237	3	19468431	19468600	28.8235	TCAAGCCAATTAAACTAGGTTTATAAAAATGAACGAGCAGGTACCAACACCGAAGTCAACTGAAAAACTGTTTTATTTTTTAAAAACTTCTTATCTCAACGTTCAATGGACCAGCAACTATTTTTCTACGAATTGTTGAATCTCTAATTTTTTTAAGAATCATTTTAAAA
At	At-31292	rev	0.0839345	0.341882	-0.133442	#N/A	-0.891056	3	19468431	19468600	28.8235	TTTTAAAATGATTCTTAAAAAAATTAGAGATTCAACAATTCGTAGAAAAATAGTTGCTGGTCCATTGAACGTTGAGATAAGAAGTTTTTAAAAAATAAAACAGTTTTTCAGTTGACTTCGGTGTTGGTACCTGCTCGTTCATTTTTATAAACCTAGTTTAATTGGCTTGA
At	At-31293	fwd	-1.15319	-1.6801	-0.097787	-1.55662	-1.43007	3	19468711	19468880	28.8235	TTAATTAGTGCATATATATGCTCTTTCATCAATCATGATACTTTTATAAGAGTGCTGAGTATGTTTAGACATTAAAAACAAGACACGAATGCTTCAAATAAAATAGTGATGTAACCCACATATATGATTTGATTGAAGGGAACTAATACTATTTCTTAGCTTAGATCCTA
At	At-31293	rev	-1.45259	-2.00344	-1.56302	-1.57963	-1.90705	3	19468711	19468880	28.8235	TAGGATCTAAGCTAAGAAATAGTATTAGTTCCCTTCAATCAAATCATATATGTGGGTTACATCACTATTTTATTTGAAGCATTCGTGTCTTGTTTTTAATGTCTAAACATACTCAGCACTCTTATAAAAGTATCATGATTGATGAAAGAGCATATATATGCACTAATTAA
At	At-31497(Bur-0)	fwd	1.22005	1.26888	1.71107	0.894049	-1.6048	3	19469175	19469344	33.5294	AATTTTCTATTTTTTTTCTGGTAAATAATGGAGGTTTTTTTGTTTACTTTAACTTAGCCTCGCCGCCCCATCACCTAAATGTCATTTTCTTTAGGACCGACCCAATATACTATATCATCAATATGGTGCTCTCTTCTTTTTGTCGTATAATATCATAGCCTGTCGATTTT
At	At-31497(Bur-0)	rev	2.00892	1.42979	2.31525	1.65931	-1.12007	3	19469175	19469344	33.5294	AAAATCGACAGGCTATGATATTATACGACAAAAAGAAGAGAGCACCATATTGATGATATAGTATATTGGGTCGGTCCTAAAGAAAATGACATTTAGGTGATGGGGCGGCGAGGCTAAGTTAAAGTAAACAAAAAAACCTCCATTATTTACCAGAAAAAAAATAGAAAATT
At	At-31294	fwd	1.09382	0.526459	1.38229	1.05394	-1.33979	3	19469211	19469380	43.5294	GCATCGAACGAAAGGGACAAAAACAAAATATAATAACAACAAAAGATTCAGAGGAACGATTAATGTTTGTCCGTGGAAATTAGGGAGCACGTGAATTAACCGAGGTACACGGTGGGACATGCGGTGGTCAATCTTGTATCACACGGTGACGTCACCTCAACGCCTAAAAG
At	At-31294	rev	0.484422	#N/A	0.205433	#N/A	#N/A	3	19469211	19469380	43.5294	CTTTTAGGCGTTGAGGTGACGTCACCGTGTGATACAAGATTGACCACCGCATGTCCCACCGTGTACCTCGGTTAATTCACGTGCTCCCTAATTTCCACGGACAAACATTAATCGTTCCTCTGAATCTTTTGTTGTTATTATATTTTGTTTTTGTCCCTTTCGTTCGATGC
At	At-31295(PP)	fwd	-0.681624	-0.0567287	-0.839514	-0.728032	-1.42697	3	19472637	19472806	38.8235	CTCAGTCACGAAATAAAAGTGTTGTTTGGATATTATTGATTCTTGATTGTAGGGCAAAATGTACGAGTGCTCGTTAGGGATACTCGAGTTGATGTAACTTGTAACGAACGTACAGACCTTTAAATCGGAGGGTGACTCAATTGACAAAGTGGTAACGAAAGGAAAAAGTG
At	At-31295(PP)	rev	-0.368257	#N/A	#N/A	-0.219866	-1.1054	3	19472637	19472806	38.8235	CACTTTTTCCTTTCGTTACCACTTTGTCAATTGAGTCACCCTCCGATTTAAAGGTCTGTACGTTCGTTACAAGTTACATCAACTCGAGTATCCCTAACGAGCACTCGTACATTTTGCCCTACAATCAAGAATCAATAATATCCAAACAACACTTTTATTTCGTGACTGAG
At	At-31296	fwd	-0.505227	0.412816	-0.0352975	-0.644918	-1.18705	3	19472721	19472890	38.2353	CGAGTTGATGTAACTTGTAACGAACGTACAGACCTTTAAATCGGAGGGTGACTCAATTGACAAAGTGGTAACGAAAGGAAAAAGTGACCAATGAAACATTATTCATGTGAAATGGGCCAAAGCTGCTTCATTTGACCCTTTTCTTGTGATGTTTGCTTTGACTTTATTCA
At	At-31296	rev	-0.289289	0.565043	0.562595	-0.68777	-0.970062	3	19472721	19472890	38.2353	TGAATAAAGTCAAAGCAAACATCACAAGAAAAGGGTCAAATGAAGCAGCTTTGGCCCATTTCACATGAATAATGTTTCATTGGTCACTTTTTCCTTTCGTTACCACTTTGTCAATTGAGTCACCCTCCGATTTAAAGGTCTGTACGTTCGTTACAAGTTACATCAACTCG
At	At-31297	fwd	-0.41273	-0.753126	-0.322118	0.131698	-1.50093	3	19473109	19473278	30.5882	AATTTATACTTAAAGGCAGACACACTTATTTTTAAAAGTAAAAATAAAATATGGTCGTTGTTTTGCTTTGAAAAATATAAAGTAGTCGAGATTGGAGCGTCAGCTGCCAACCATCCAGCATTTGCTACTACATCTCTATTCATTTCATTCAAGAAATTTGTTTCTTTAAC
At	At-31297	rev	-0.997502	-0.626525	-0.176061	-0.70635	-1.4903	3	19473109	19473278	30.5882	GTTAAAGAAACAAATTTCTTGAATGAAATGAATAGAGATGTAGTAGCAAATGCTGGATGGTTGGCAGCTGACGCTCCAATCTCGACTACTTTATATTTTTCAAAGCAAAACAACGACCATATTTTATTTTTACTTTTAAAAATAAGTGTGTCTGCCTTTAAGTATAAATT
At	At-31298	fwd	-0.336281	-1.02317	-0.0534479	-1.482	-1.23313	3	19474161	19474330	31.7647	TACCAAAACTTTGGTTCAATACATGAGACTACAATGCATTTATGTTCCGTGGGCTTGCAAAATGGCTTGAATAAGCTAGAAAAACCCACTAACAAATATTTGTATAGTATCCTTTTCTTTTTTTTTTCTCTTTTATTATTGAATGCTCTTCTTGTTCGAATAGTCCAGAA
At	At-31298	rev	-1.01934	-1.46897	-0.568378	-0.746723	-0.452724	3	19474161	19474330	31.7647	TTCTGGACTATTCGAACAAGAAGAGCATTCAATAATAAAAGAGAAAAAAAAAAGAAAAGGATACTATACAAATATTTGTTAGTGGGTTTTTCTAGCTTATTCAAGCCATTTTGCAAGCCCACGGAACATAAATGCATTGTAGTCTCATGTATTGAACCAAAGTTTTGGTA
At	At-31299	fwd	-1.07166	0.331027	0.047986	-1.01532	-2.09213	3	19474951	19475120	28.2353	TCACCCAAAAATCCAAAATAAAAAATCTAGACTTTCTAATACACATTCATTGTGAAATTTATAAATTTATGACCCACATGCATACATTTATACATATTCATGCAAACTTTCTATATCTCTGTATATATATATATATCAACCCTCCCTCCATAATCTCTATACCTCTTCTC
At	At-31299	rev	-0.724157	-1.07286	-2.20469	-2.65571	-1.7034	3	19474951	19475120	28.2353	GAGAAGAGGTATAGAGATTATGGAGGGAGGGTTGATATATATATATATACAGAGATATAGAAAGTTTGCATGAATATGTATAAATGTATGCATGTGGGTCATAAATTTATAAATTTCACAATGAATGTGTATTAGAAAGTCTAGATTTTTTATTTTGGATTTTTGGGTGA
At	At-31300	fwd	-0.824247	0.760208	-0.286636	-0.891564	-1.52617	3	19475691	19475860	31.7647	TTTTTGTTAGGGAAGTAACGTTACCGTGATCCTAATAACACTTTTTAATTAGGAATATGCCACGTCATCAGTATAATGACACGTGGAATAAAAGTGATAATGCTCTTACTTTATTTATCCTTAGCTTTGGTTCTTTTATCTTTAGCTTTGGTATCTTCATTATTCGTCTT
At	At-31300	rev	-0.927483	0.0273343	-0.481551	-1.23142	-1.35395	3	19475691	19475860	31.7647	AAGACGAATAATGAAGATACCAAAGCTAAAGATAAAAGAACCAAAGCTAAGGATAAATAAAGTAAGAGCATTATCACTTTTATTCCACGTGTCATTATACTGATGACGTGGCATATTCCTAATTAAAAAGTGTTATTAGGATCACGGTAACGTTACTTCCCTAACAAAAA
At	At-31301	fwd	-0.57424	0.120585	0.496758	-0.994465	-0.871634	3	19475911	19476080	34.7059	GTATGTGGATTGTGGTTTGTGGACCTATATTAATCTTCAGGTATTGTAATTAAGTAACATCTTTATTTGTTTTTGTTGCGTAGTTATAATCAGCCAAAAAACGAATTGGGATAGATGACATATTTCAAAGGTTTTCGTCACTCGTGACTCTCTCTGGTAGTGACGTGAAT
At	At-31301	rev	-1.16867	1.38843	0.245292	-1.12291	0.623208	3	19475911	19476080	34.7059	ATTCACGTCACTACCAGAGAGAGTCACGAGTGACGAAAACCTTTGAAATATGTCATCTATCCCAATTCGTTTTTTGGCTGATTATAACTACGCAACAAAAACAAATAAAGATGTTACTTAATTACAATACCTGAAGATTAATATAGGTCCACAAACCACAATCCACATAC
At	At-31302	fwd	0.0379299	1.49641	1.36833	0.647707	-0.851751	3	19476671	19476840	26.4706	TTATTAGAAAGAGAAGATAATAATACTGATAATTGATAATCATTACATTACTACACGAGTATTTAATTATTTGTCAACTACGACGAATTTTTTGGCACACACATGTACACATATCGTATATATATGTATAAAAATTGTATTACATGTTATGGTATGATGCTAGTATCCGA
At	At-31302	rev	0.0774682	0.563064	0.628343	0.210545	-0.551881	3	19476671	19476840	26.4706	TCGGATACTAGCATCATACCATAACATGTAATACAATTTTTATACATATATATACGATATGTGTACATGTGTGTGCCAAAAAATTCGTCGTAGTTGACAAATAATTAAATACTCGTGTAGTAATGTAATGATTATCAATTATCAGTATTATTATCTTCTCTTTCTAATAA
At	At-31303	fwd	-1.12923	-1.71325	-1.55381	#N/A	-1.35359	3	19477331	19477500	35.8824	AGGTAGGGACTATTTTTTTTTTTTGTAGGGACTATTTTTTTGTAGGGTTGGGATCCTGGAATGCTAGTTTCCAGGGTTTGAATGTTTGAACAGTTTCGGATATCTGAACAAATCTTTTAAAGTTTGAGCGTTAAAATAATATCAGCCAAATACATATGGGCGGCGATATG
At	At-31303	rev	-0.242272	0.779456	-0.336801	-0.871816	-1.10158	3	19477331	19477500	35.8824	CATATCGCCGCCCATATGTATTTGGCTGATATTATTTTAACGCTCAAACTTTAAAAGATTTGTTCAGATATCCGAAACTGTTCAAACATTCAAACCCTGGAAACTAGCATTCCAGGATCCCAACCCTACAAAAAAATAGTCCCTACAAAAAAAAAAAATAGTCCCTACCT
At	At-31304	fwd	0.413661	0.00695376	0.07448	0.231079	-1.53266	3	19478001	19478170	28.2353	AACTTCATATTAATGGTGAACTGTATATAATCAATGGCTAGCTAGCTATAAATATAGAACCCAACTACCCAAATAAATACTACTATATCGTAATCAATAAATTCAACTAAATCTCAGATTAGACTTTACCAATACAAGAGAAATGAGTCATTAATTATGAGTTCACGAAT
At	At-31304	rev	0.208231	-0.66455	0.388955	-0.199566	-1.30813	3	19478001	19478170	28.2353	ATTCGTGAACTCATAATTAATGACTCATTTCTCTTGTATTGGTAAAGTCTAATCTGAGATTTAGTTGAATTTATTGATTACGATATAGTAGTATTTATTTGGGTAGTTGGGTTCTATATTTATAGCTAGCTAGCCATTGATTATATACAGTTCACCATTAATATGAAGTT
At	At-31305	fwd	-0.212667	2.02156	1.41267	#N/A	0.158779	3	19484108	19484277	21.1765	ATCTGTGACACAAACATATTTATGTAATTATATCTATGATTTGATTAGATAAATTTTTAATATTTATTTTTGAATTTAAAAAACAAAAAAAATAATCAAAAATTCAAAATGAAACAATAGTAAATTGAGATGCCAAGTGGACCAATAGGAAGGTAGTGAAACTTTACTTT
At	At-31305	rev	-0.407112	0.209191	0.936395	-0.54773	-1.18518	3	19484108	19484277	21.1765	AAAGTAAAGTTTCACTACCTTCCTATTGGTCCACTTGGCATCTCAATTTACTATTGTTTCATTTTGAATTTTTGATTATTTTTTTTGTTTTTTAAATTCAAAAATAAATATTAAAAATTTATCTAATCAAATCATAGATATAATTACATAAATATGTTTGTGTCACAGAT
At	At-31306	fwd	-0.195165	-0.669258	0.198696	-0.729601	-2.09919	3	19488461	19488630	32.3529	ACATAACAACTGTAAAACCAAAGGCCCTTAGCCCATTATTATAATTTCTATTCAGCCCATCAAATAAAAGAGTTCTCGGAGAGTGTTTGTTGATCAATAGCCTTTTATTTTAGGTTGAAAAAAGTTTACACTAAATTAAAAGATATTCTGCACATGACTCGTGCTACAAA
At	At-31306	rev	-0.02208	-0.934746	0.0549254	-0.24248	-1.44557	3	19488461	19488630	32.3529	TTTGTAGCACGAGTCATGTGCAGAATATCTTTTAATTTAGTGTAAACTTTTTTCAACCTAAAATAAAAGGCTATTGATCAACAAACACTCTCCGAGAACTCTTTTATTTGATGGGCTGAATAGAAATTATAATAATGGGCTAAGGGCCTTTGGTTTTACAGTTGTTATGT
At	At-31307	fwd	2.62644	4.40228	1.95195	2.2841	2.18457	3	19488931	19489100	43.5294	GTTCTCCAGCAACATCTTTAGAAGGCCCTACTGCTAAGTTTAAGACCAAATCGACAAAGGCGGCGAAGATGTATCTATGGCTTGCCTTGACGTTGACTTTCAAGAACCAAAAGAGAAGTTTCTCCAGGCTTATCCAGTCATGATGAAGCACGTGTACTTCAACCATCTTT
At	At-31307	rev	2.72814	4.59514	1.92473	2.11327	1.71621	3	19488931	19489100	43.5294	AAAGATGGTTGAAGTACACGTGCTTCATCATGACTGGATAAGCCTGGAGAAACTTCTCTTTTGGTTCTTGAAAGTCAACGTCAAGGCAAGCCATAGATACATCTTCGCCGCCTTTGTCGATTTGGTCTTAAACTTAGCAGTAGGGCCTTCTAAAGATGTTGCTGGAGAAC
At	At-31308	fwd	0.0661929	-0.622381	-0.340662	0.228371	-1.06353	3	19489719	19489888	27.0588	GGCTGCACGAAAGGATGGGTGGGGAAAAGAAAAGAAACTTTATTTTATTTATTTTGATTTTTGAATTAAAACTTTTTTTGGTTAGTGTATTTAATTATTGGCACCAAATTTATTGTTGTTTGGTTGGGGATCATTCAATTTTTGTAAGTACAATTTTGATATTTGAATAT
At	At-31308	rev	1.26774	0.593127	2.0062	1.29602	-0.51925	3	19489719	19489888	27.0588	ATATTCAAATATCAAAATTGTACTTACAAAAATTGAATGATCCCCAACCAAACAACAATAAATTTGGTGCCAATAATTAAATACACTAACCAAAAAAAGTTTTAATTCAAAAATCAAAATAAATAAAATAAAGTTTCTTTTCTTTTCCCCACCCATCCTTTCGTGCAGCC
At	At-31309	fwd	-0.0129159	0.292948	0.489468	#N/A	-0.907849	3	19490571	19490740	24.1176	TAATAAATGTTCAGTGTTAGTGTAACGTAATGTTTTAGACCTAAATATAGTACGAAGATCTAATTATTGTAAATTGAAATGAGAACAACGAATTTAAAACATATATTAATATATAGGTATGTACGTGTACGTATCCTACACTTTAAAATATAACACGAACTAATTAATAT
At	At-31310	fwd	-0.0484177	2.97983	-0.217669	-0.779641	-1.32907	3	19491231	19491400	32.3529	TTAATTATCACTTATCTGATTAAAAATAAGTGAAAATACAACTGCAATAAAATGCGAGAGAGGAATCCAACAACAAAAATAAGAGAGAGACAAAAGTCTAAATGCTTACATATCTATCTTCACGTATTTCCTCATGGACAAATCTGTGTCAGACTTGTGTCACCCACAAA
At	At-31310	rev	-0.22913	2.75526	-0.336038	-0.424708	0.0789087	3	19491231	19491400	32.3529	TTTGTGGGTGACACAAGTCTGACACAGATTTGTCCATGAGGAAATACGTGAAGATAGATATGTAAGCATTTAGACTTTTGTCTCTCTCTTATTTTTGTTGTTGGATTCCTCTCTCGCATTTTATTGCAGTTGTATTTTCACTTATTTTTAATCAGATAAGTGATAATTAA
At	At-31311	fwd	0.571229	0.101349	1.09928	0.140391	-0.358526	3	19495973	19496142	39.4118	TTCGATATCCGATTGATTTTGAGATCTGACGAGCAGAGAAGAGAGACGAGAAGAAGTAAAGGGAGAATCGAATAGAGAGAATCTGGTGAATAGACAGAAAGCTAAAATGGGAGGGTCAAATTTGGCAAATCGGGTACTTTTGGGGAGACTGGAAAAAGTTATTTTTTTCA
At	At-31311	rev	-0.121344	-0.104824	-0.326983	0.316642	-0.201022	3	19495973	19496142	39.4118	TGAAAAAAATAACTTTTTCCAGTCTCCCCAAAAGTACCCGATTTGCCAAATTTGACCCTCCCATTTTAGCTTTCTGTCTATTCACCAGATTCTCTCTATTCGATTCTCCCTTTACTTCTTCTCGTCTCTCTTCTCTGCTCGTCAGATCTCAAAATCAATCGGATATCGAA
At	At-31312	fwd	0.563052	0.43136	0.75732	0.178653	-1.63147	3	19500900	19501069	36.4706	AATTTAAATAATTTTTAATTGTACAATTTTGAAGTCTGAATCTGAATTGTAAGTACTAAATTAAACTTAAAGAGTCATATAAACATCTGACAGTTTGGCCGAGTGGTCTAAGGCGCCAGATTTAGGCTCTGGTCCGAAAGGGCGTGGGTTCAAATCCCACAGCTGTCAAT
At	At-31312	rev	0.0276344	0.0328788	0.248701	-0.361876	-1.35559	3	19500900	19501069	36.4706	ATTGACAGCTGTGGGATTTGAACCCACGCCCTTTCGGACCAGAGCCTAAATCTGGCGCCTTAGACCACTCGGCCAAACTGTCAGATGTTTATATGACTCTTTAAGTTTAATTTAGTACTTACAATTCAGATTCAGACTTCAAAATTGTACAATTAAAAATTATTTAAATT
At	At-sh1177	fwd	-1.78485	-2.41186	-0.991529	-1.8243	-0.794962	3	19501192	19501361	50.5882	GATTCGTTTCCTTGAATCTCCGACTCTATTCGCCTCTTGTTTCACGAGTTCCAGATCTCTTCAAACCCTAGCCTACGAAGAAGTCCGAACCTCCGGTGATCGGGAGTCTGAATCTACAGCTCTCATCCTTCATGGCCTCCTCGGTTCCGGTCGCAACTGGAGATCGTTTT
At	At-sh1177	rev	-2.25596	-3.69048	-0.836551	-2.4208	-0.162948	3	19501192	19501361	50.5882	AAAACGATCTCCAGTTGCGACCGGAACCGAGGAGGCCATGAAGGATGAGAGCTGTAGATTCAGACTCCCGATCACCGGAGGTTCGGACTTCTTCGTAGGCTAGGGTTTGAAGAGATCTGGAACTCGTGAAACAAGAGGCGAATAGAGTCGGAGATTCAAGGAAACGAATC
At	At-31313	fwd	-0.957861	-1.0784	-0.516233	-0.766913	-0.858114	3	19503158	19503327	36.4706	TATATTGGGACTCAATTAAATTATCCATAAAATCACTACTTTAACCCTAACAAAAATTCAGACTATTAAAGCAAATTCTGATCCGTCTCTTTCGCTAGCTAAAGGTAAAAGGCGGAACAACAAAAGAAACCCTAGCTTCCCTTTGTACCTCTCTCTGTTCCAAACCATGG
At	At-31313	rev	-0.649576	-0.882559	-0.66758	-0.605241	-0.867624	3	19503158	19503327	36.4706	CCATGGTTTGGAACAGAGAGAGGTACAAAGGGAAGCTAGGGTTTCTTTTGTTGTTCCGCCTTTTACCTTTAGCTAGCGAAAGAGACGGATCAGAATTTGCTTTAATAGTCTGAATTTTTGTTAGGGTTAAAGTAGTGATTTTATGGATAATTTAATTGAGTCCCAATATA
At	At-31314	fwd	0.40989	-0.240199	0.796277	0.418299	-1.89094	3	19505401	19505570	39.4118	TCTCATAGGTTTTGTGCATATGAAACCTTCGACTAACGAGAAGTGGTCTTTTAATGAGAGAGATATCTAAAATGTTATCTTAAAAGCCCACTCAAATCTCAAGGCATAAGGTAGAAATGCAAATTTGGAAAGTGGGCTGGGCCTTTTGTGGTAAAGGCCTGTAACCTAGC
At	At-31314	rev	0.408498	-0.846221	0.959707	0.555463	-1.91869	3	19505401	19505570	39.4118	GCTAGGTTACAGGCCTTTACCACAAAAGGCCCAGCCCACTTTCCAAATTTGCATTTCTACCTTATGCCTTGAGATTTGAGTGGGCTTTTAAGATAACATTTTAGATATCTCTCTCATTAAAAGACCACTTCTCGTTAGTCGAAGGTTTCATATGCACAAAACCTATGAGA
At	At-31520(Bur-0)	fwd	1.16996	5.03808	2.05428	1.62481	-0.361426	3	19509001	19509170	23.5294	AATAATGCATTGTCACTATACGTGTAAGTGTGTAACCGATCTGATCATGTTTCTACAATTATCTCTTTCATATTCAAAAAAGGTGAAAATGATATTTCTGATATAATACTTTTGATATTTCTGATATAATACTTTTGTTAAAGTTTCTATAAAATATCAAGAAAATAATA
At	At-31520(Bur-0)	rev	0.627756	4.67983	1.21918	0.0124147	-0.81306	3	19509001	19509170	23.5294	TATTATTTTCTTGATATTTTATAGAAACTTTAACAAAAGTATTATATCAGAAATATCAAAAGTATTATATCAGAAATATCATTTTCACCTTTTTTGAATATGAAAGAGATAATTGTAGAAACATGATCAGATCGGTTACACACTTACACGTATAGTGACAATGCATTATT
At	At-31521(Bur-0)	fwd	0.603561	-0.18341	1.41276	-0.106559	-0.813282	3	19509370	19509539	41.7647	ACATCCTTCAACATAGATTTTGCATCAAAGAAGGTAACTGTGACTGGAGACATCACTCCTTTGGAAGTATTGGGTTGCCTCTCAAAGGTCAAAAATGCCCAATTCTGGACACCTCCTCCATCATCAATCCCAAGGGCAAATCCAGAAACCTAAAAGAATCACACACTTTT
At	At-31521(Bur-0)	rev	-0.963449	-1.52944	-0.501048	-1.51081	-1.72652	3	19509370	19509539	41.7647	AAAAGTGTGTGATTCTTTTAGGTTTCTGGATTTGCCCTTGGGATTGATGATGGAGGAGGTGTCCAGAATTGGGCATTTTTGACCTTTGAGAGGCAACCCAATACTTCCAAAGGAGTGATGTCTCCAGTCACAGTTACCTTCTTTGATGCAAAATCTATGTTGAAGGATGT
At	At-31315	fwd	-1.08967	-0.24358	-1.34113	#N/A	-1.57819	3	19510216	19510385	28.8235	TAGTTCCACTTAAACCTTTTCCAAAAAACCAAAAAAAAATCCAATTATTTGACCTTAAAATATAGGGAGAGGTTTATATAGTATTGCCTAAACGTGAGCAACGTAAAATTAAAGACGCTAAATTCGTAAATGCAAAATCATTTCTATTTGGTTGATAAACCGGAAAAATT
At	At-31315	rev	-0.169354	0.0861486	0.68918	0.130342	-0.996141	3	19510216	19510385	28.8235	AATTTTTCCGGTTTATCAACCAAATAGAAATGATTTTGCATTTACGAATTTAGCGTCTTTAATTTTACGTTGCTCACGTTTAGGCAATACTATATAAACCTCTCCCTATATTTTAAGGTCAAATAATTGGATTTTTTTTTGGTTTTTTGGAAAAGGTTTAAGTGGAACTA
At	At-31527(Bur-0)	fwd	-1.34727	1.53639	-0.873525	-1.87067	0.266145	3	19518283	19518452	38.8235	GAGTCCAGGTGACAGAGATATATAGATTCTACTTTCATCAGTCCGACACGTAAGCAAAGCTAAGCTAGTTTCAAGAAACACTGAATCAAAACCAAATAATGTGTTAGATTAAATCGAGAGAGAGAGAGAGAGAGATAAGGATATTGCAATCAGCTTCCAAAGCTACTGCG
At	At-31527(Bur-0)	rev	-1.34933	0.271196	-0.636817	-1.06204	-1.30609	3	19518283	19518452	38.8235	CGCAGTAGCTTTGGAAGCTGATTGCAATATCCTTATCTCTCTCTCTCTCTCTCTCGATTTAATCTAACACATTATTTGGTTTTGATTCAGTGTTTCTTGAAACTAGCTTAGCTTTGCTTACGTGTCGGACTGATGAAAGTAGAATCTATATATCTCTGTCACCTGGACTC
At	At-31318	fwd	0.00282112	0.187972	0.967279	-0.0385166	-1.36205	3	19521231	19521400	21.1765	TTATACAAAAAGAAAAAATATTTTCATTCCACATTTTCTTTTTTTTTTTGTAAGAAATTTGTATTACATTTTATGGCTTCATTTTTACAAAATCGTAGACTAATTATGATTGATTAGGGTATTATTTGCTAGATTATATAGGCAAGTTTTGGCTAAAAATTGATAAAAAA
At	At-31318	rev	-0.0695886	-0.482939	1.04738	-0.0216616	-1.66434	3	19521231	19521400	21.1765	TTTTTTATCAATTTTTAGCCAAAACTTGCCTATATAATCTAGCAAATAATACCCTAATCAATCATAATTAGTCTACGATTTTGTAAAAATGAAGCCATAAAATGTAATACAAATTTCTTACAAAAAAAAAAAGAAAATGTGGAATGAAAATATTTTTTCTTTTTGTATAA
At	At-31319	rev	-0.886429	-1.3977	-0.423919	-1.14653	-0.842406	3	19521659	19521828	41.1765	AGTACCTGAGAGAGCTGCCGGAAGAAAACCCTAATTTTGAGAATTACGGAGAGGATGAAGAAGTGTCTATCTTCGCGCACCTCAGGTGTTGAAAAATATGTATATGTGTATGTTGTATTGATATGACCTAAAAGATGCCTAAGCGAGACTATCAAGGAGGTGTAGTCACT
At	At-31320	fwd	1.26896	0.201245	2.22902	1.26074	-1.86913	3	19524921	19525090	32.3529	CTGTTTGTTTTTTAAAAAATAATTTGTTTATTCATGTCTTTTTCTGATTATTTTATGTATGGTCCAGGCTTACTAAAGCCCAATAAAGGCCCAAACTTGTTATCGTTTCAAATTAGCACAATCACTCACGTCATCATCATATTAAAGCAAAATTTGTATCCGCCCCGCAT
At	At-31320	rev	0.86147	-0.218015	1.8605	0.226041	-1.54014	3	19524921	19525090	32.3529	ATGCGGGGCGGATACAAATTTTGCTTTAATATGATGATGACGTGAGTGATTGTGCTAATTTGAAACGATAACAAGTTTGGGCCTTTATTGGGCTTTAGTAAGCCTGGACCATACATAAAATAATCAGAAAAAGACATGAATAAACAAATTATTTTTTAAAAAACAAACAG
At	At-31321	rev	-0.503696	1.00958	1.58385	#N/A	0.18067	3	19534355	19534524	23.5294	TTTGTTTATTTAATTCATATTTCAGTTGACTTTTGTTCTTTAAACCCGGAGAGTTTTATTGTAACTAAAATATTAATTACTACAAGTAGAATTTATAAGCTAAAAATTAAATTTATGTGATTATTGATTCACCGTCATATTCAAAAACAAGCTGATAAGAATTTGAAGCT
At	At-31322	fwd	-0.00621686	-0.769401	0.204619	-0.26522	-0.481984	3	19535121	19535290	49.4118	AAACGTGATCGTAGCCGACGAATGCAGAGACAAAAATCCGGTCGAACCAATTCGTTTAAGGATAAACCGGTTCCGGTTAAGAAGCCTGGTTTTTTCGCTAGCTTCAGAGCTATTTTCAGAACCGGTGGCGGTTGCAAAGACTTATCTGCGAGTGGAGCTCACGCGCCTCG
At	At-31322	rev	-1.27596	-1.8336	-1.02979	-0.315315	-0.383694	3	19535121	19535290	49.4118	CGAGGCGCGTGAGCTCCACTCGCAGATAAGTCTTTGCAACCGCCACCGGTTCTGAAAATAGCTCTGAAGCTAGCGAAAAAACCAGGCTTCTTAACCGGAACCGGTTTATCCTTAAACGAATTGGTTCGACCGGATTTTTGTCTCTGCATTCGTCGGCTACGATCACGTTT
At	At-31323	fwd	1.6233	3.04202	2.24693	1.48885	0.745606	3	19535581	19535750	41.7647	TTAGTTGGCTATATGGGGCCCAGAAGCGTGTGTATATTTGAAAAGTCGTTGTGATGACATGGCGAGTGGTTTAACGGAGTTAGGAACACGGCACAGATAGAAAAACGCGGACGCTTTTGGATTGATTTCTTACGTCTCAACCACTTTCACCGTTTTATTATATAGCTTTT
At	At-31323	rev	1.48437	2.1963	1.68754	0.720209	0.190701	3	19535581	19535750	41.7647	AAAAGCTATATAATAAAACGGTGAAAGTGGTTGAGACGTAAGAAATCAATCCAAAAGCGTCCGCGTTTTTCTATCTGTGCCGTGTTCCTAACTCCGTTAAACCACTCGCCATGTCATCACAACGACTTTTCAAATATACACACGCTTCTGGGCCCCATATAGCCAACTAA
At	At-31324	fwd	3.07617	4.86487	3.10154	2.21948	1.29589	3	19536201	19536370	34.7059	AACGACAGGTCATTCATAGCCATCTTTGGTTTTATTATAACATAAACGAATGGGAACAACTAGTCATTTCTTTGAATTGGCATTTTGTTATGAAGTCTCTTTATTGTTGGGACCTCCATAATGGGGCCTCGTAAAAACCTTATGAGAATTCAGACTTGTAAGTTTTTGTT
At	At-31324	rev	2.28467	1.80632	1.89787	1.91978	-0.543031	3	19536201	19536370	34.7059	AACAAAAACTTACAAGTCTGAATTCTCATAAGGTTTTTACGAGGCCCCATTATGGAGGTCCCAACAATAAAGAGACTTCATAACAAAATGCCAATTCAAAGAAATGACTAGTTGTTCCCATTCGTTTATGTTATAATAAAACCAAAGATGGCTATGAATGACCTGTCGTT
At	At-31325	fwd	0.434788	1.14694	1.20956	0.116202	-1.42226	3	19537921	19538090	30.5882	TTAGTATTTATTTTTGTTACGAAAATTATTGTTTGTTTGGAGTTGGCAGGAAAGACAATGACAATTAATTTGTCTTAACACTGCTTCTCCTTTTTTTCCTCGTAACAATTATTTCTAACTAACGCGGAAACAAACAAATCCATCTTTAGATTTTTTTCCCTCCTTCAATC
At	At-31325	rev	1.25776	1.19852	1.64578	0.659599	-0.718015	3	19537921	19538090	30.5882	GATTGAAGGAGGGAAAAAAATCTAAAGATGGATTTGTTTGTTTCCGCGTTAGTTAGAAATAATTGTTACGAGGAAAAAAAGGAGAAGCAGTGTTAAGACAAATTAATTGTCATTGTCTTTCCTGCCAACTCCAAACAAACAATAATTTTCGTAACAAAAATAAATACTAA
At	At-31326	fwd	0.852626	2.02627	0.852897	1.0643	-1.05503	3	19539001	19539170	32.9412	GCAATCATAAATCACGATGTCACGTTAATTTGGACCGTTTCCATACAAAAATGTCAAATAAACATGAAAGTAGTAGCTAGCTAGATGTTATCAATCGTATATATTGACTTCTCTATTCATTCAAACGTGAATAACAAGTTTGACATAAAGGGTTTAGCTTAAAAGCAGGG
At	At-31326	rev	0.535998	1.53287	0.728716	0.929342	-0.975653	3	19539001	19539170	32.9412	CCCTGCTTTTAAGCTAAACCCTTTATGTCAAACTTGTTATTCACGTTTGAATGAATAGAGAAGTCAATATATACGATTGATAACATCTAGCTAGCTACTACTTTCATGTTTATTTGACATTTTTGTATGGAAACGGTCCAAATTAACGTGACATCGTGATTTATGATTGC
At	At-31327	fwd	0.11106	-0.700934	1.29886	0.297487	-1.56206	3	19540101	19540270	33.5294	AAAGAAAAGAAGACAGAATCCACATGGGCTTATATAACAAGCCAGACAAACACCAAAAAAAACACTTACATACCAATGGGCTTGTGAGTTTGTGACTCTTATGGACATAAAAAATAATATTGGGGGTTTTTAAAATGTGGAGTAACAAATTGGCATAAAATCCAAAACTC
At	At-31327	rev	0.443455	-1.23647	0.772353	-0.200842	-1.57825	3	19540101	19540270	33.5294	GAGTTTTGGATTTTATGCCAATTTGTTACTCCACATTTTAAAAACCCCCAATATTATTTTTTATGTCCATAAGAGTCACAAACTCACAAGCCCATTGGTATGTAAGTGTTTTTTTTGGTGTTTGTCTGGCTTGTTATATAAGCCCATGTGGATTCTGTCTTCTTTTCTTT
At	At-31328	fwd	0.799232	-1.15027	0.138316	0.97193	-1.72712	3	19540541	19540710	40	AACATTACAGACGTGGTTCACTAGTGTTGCGTTTGTGAAGTAGTATTCACGGTGTATTGAATTCAATTTGTGGTTGTAAAATATTTGCCTCCTTTGAATATCAATTGGAGATTGCAATTTACCGACCGCGCATGTGGTGAAGTGAGGGTTTAAGTGTCCCCATTGGTTTG
At	At-31328	rev	1.93663	-0.589372	1.6099	1.93839	-1.60496	3	19540541	19540710	40	CAAACCAATGGGGACACTTAAACCCTCACTTCACCACATGCGCGGTCGGTAAATTGCAATCTCCAATTGATATTCAAAGGAGGCAAATATTTTACAACCACAAATTGAATTCAATACACCGTGAATACTACTTCACAAACGCAACACTAGTGAACCACGTCTGTAATGTT
At	At-31329	fwd	0.054848	-1.43	0.0676356	-0.196765	-0.954259	3	19541561	19541730	31.7647	GTAATTATGTTGTGTATTTCTTTTAGTATGTACGTGGGTCAATTTGTAGTAATAGTGTTGACCAAAAATTACATAAGTCAAGGAGTTCAAGTCGTTGGTCAATATCATTTTTGGAGGAAAGAATATAAGCTAAATTAAGGTATAGACTAGAGTCCACATTTTGTGTGCTT
At	At-31329	rev	0.5464	-0.676697	0.506328	-1.74413	-2.51775	3	19541561	19541730	31.7647	AAGCACACAAAATGTGGACTCTAGTCTATACCTTAATTTAGCTTATATTCTTTCCTCCAAAAATGATATTGACCAACGACTTGAACTCCTTGACTTATGTAATTTTTGGTCAACACTATTACTACAAATTGACCCACGTACATACTAAAAGAAATACACAACATAATTAC
At	At-31330	fwd	3.58378	1.2026	4.3719	2.96744	-0.534492	3	19541941	19542110	34.1176	ATTATACAATATTGTCAATTTCAAAACTTTAACGAAACAAATAATTGTGTTATCTTTTTGGTGTGTGTTACCTTTTCGTATAATCCACAGATGGTGCCTGCCCCATAAAAACCCGTCTCCCATTTTTCTTTCTAGCTTCCCACTTCTTATCGAGAGAAATCTTTCACTAT
At	At-31330	rev	2.72409	0.712833	3.58849	2.49159	0.274838	3	19541941	19542110	34.1176	ATAGTGAAAGATTTCTCTCGATAAGAAGTGGGAAGCTAGAAAGAAAAATGGGAGACGGGTTTTTATGGGGCAGGCACCATCTGTGGATTATACGAAAAGGTAACACACACCAAAAAGATAACACAATTATTTGTTTCGTTAAAGTTTTGAAATTGACAATATTGTATAAT
At	At-31331	fwd	3.23954	-0.109826	2.56339	2.80938	-1.20337	3	19542347	19542516	35.2941	AAATCTCTTGTCGCAACAAACAAAATGCATTATGCGAATCTATGGATGGATAATTCCATTTGAAAGATATGTATTGATTGGTTTGCACGATGTTGATCGTCTCTACATGCATGGCCTTTCGAAAGTAGTGGTGCAAGTTATGTGATTTATGATAAAAGAGATCGTCAAAA
At	At-31331	rev	3.61603	-0.252085	2.98301	2.40855	-0.272632	3	19542347	19542516	35.2941	TTTTGACGATCTCTTTTATCATAAATCACATAACTTGCACCACTACTTTCGAAAGGCCATGCATGTAGAGACGATCAACATCGTGCAAACCAATCAATACATATCTTTCAAATGGAATTATCCATCCATAGATTCGCATAATGCATTTTGTTTGTTGCGACAAGAGATTT
At	At-31332	fwd	0.420058	-1.15546	-0.305993	-0.125286	-1.00601	3	19542771	19542940	36.4706	AATGGAAATCTCCATGATTACTATTTCTCGAAGATGGATGAAATTAGACCTCAGAATATGGGCACTGCATATTAAAGCGACGCTTCAAGAACCCAAAAGTGAAGAAAAGGACGATTCACAAATGGGCGTTTTAATGGACTTGCTTTTAATAAGGGACAAATACTTGTAAT
At	At-31332	rev	0.423319	-0.731182	0.365911	0.53043	-1.27693	3	19542771	19542940	36.4706	ATTACAAGTATTTGTCCCTTATTAAAAGCAAGTCCATTAAAACGCCCATTTGTGAATCGTCCTTTTCTTCACTTTTGGGTTCTTGAAGCGTCGCTTTAATATGCAGTGCCCATATTCTGAGGTCTAATTTCATCCATCTTCGAGAAATAGTAATCATGGAGATTTCCATT
At	At-31333	fwd	0.505577	0.315832	0.277401	#N/A	-1.28374	3	19544426	19544595	25.2941	ACAATCTGAGTTTTGGTTTGTCCCAAATCCCCAAAGAAATTCAGGCCCAAAATAATTTATTCGAATAAGTAGTTTTGATTGGGTATTTGAATATTTTTTTGAATGTTTGTATATTTTGGAGAAGTATATATTCCTATTATAAGATTTTTTTATTTTTTTTGCTAAGAAAT
At	At-31333	rev	0.667008	0.810419	1.16536	-0.346013	-1.83465	3	19544426	19544595	25.2941	ATTTCTTAGCAAAAAAAATAAAAAAATCTTATAATAGGAATATATACTTCTCCAAAATATACAAACATTCAAAAAAATATTCAAATACCCAATCAAAACTACTTATTCGAATAAATTATTTTGGGCCTGAATTTCTTTGGGGATTTGGGACAAACCAAAACTCAGATTGT
At	At-31334	fwd	0.407254	0.719745	0.398205	0.382807	-1.43404	3	19545391	19545560	27.6471	TCATCTATTATTAATAACAATGTTATGTATAGTGGGGTTTTTTAACGGGCAAACATCTTTTGGGTATTTGAGTAATTTACATATCTAAAATCATATTTCACGAGCAAGTATTTTAAAATACTTTGACTTAGGTATTTTGGTACCCATAAGCAATTTTTCACATAAGAACT
At	At-31334	rev	0.601162	1.31175	0.16901	#N/A	#N/A	3	19545391	19545560	27.6471	AGTTCTTATGTGAAAAATTGCTTATGGGTACCAAAATACCTAAGTCAAAGTATTTTAAAATACTTGCTCGTGAAATATGATTTTAGATATGTAAATTACTCAAATACCCAAAAGATGTTTGCCCGTTAAAAAACCCCACTATACATAACATTGTTATTAATAATAGATGA
At	At-31335	fwd	-1.14267	-0.73012	-0.685428	-0.930049	-0.624792	3	19545671	19545840	38.2353	AATCGCGTTGTTACATAGTTACATGTCTAACTCATGGCACAGAGAGAGATGCCAAATAAAAGGGATAAATGTTGAATTGGACTTATAAGAAGCTAAGAACATGATTGGGCATGTTTGGGCACATGCAAAAGGAGCATTAGGAAAACGGGCAAATGTCACATTCACAATTT
At	At-31335	rev	-0.438813	0.647694	-0.0612225	-1.42624	-0.137651	3	19545671	19545840	38.2353	AAATTGTGAATGTGACATTTGCCCGTTTTCCTAATGCTCCTTTTGCATGTGCCCAAACATGCCCAATCATGTTCTTAGCTTCTTATAAGTCCAATTCAACATTTATCCCTTTTATTTGGCATCTCTCTCTGTGCCATGAGTTAGACATGTAACTATGTAACAACGCGATT
At	At-31539(Bur-0)	fwd	-0.755859	-0.922212	-0.0739864	-0.519167	-1.50041	3	19546538	19546707	39.4118	CTAAATGAATATTACCATTTTAGCCCTTACCTTTTCTGAAATTTACGACGTTTACCTCAATGAACCGTCATCGCAAAACCAAAAACCCTTTCCTATCCCTAAAACCCGAGAGAGCATCTTCTTCTCCTCTTAGGGTAGAAGAAAGACGAAAATCGAAGGAGGAAGAAGAA
At	At-31539(Bur-0)	rev	0.778339	-0.263074	1.41299	0.722385	-0.988893	3	19546538	19546707	39.4118	TTCTTCTTCCTCCTTCGATTTTCGTCTTTCTTCTACCCTAAGAGGAGAAGAAGATGCTCTCTCGGGTTTTAGGGATAGGAAAGGGTTTTTGGTTTTGCGATGACGGTTCATTGAGGTAAACGTCGTAAATTTCAGAAAAGGTAAGGGCTAAAATGGTAATATTCATTTAG
At	At-31336	fwd	1.4098	-0.413167	1.40648	1.53557	-1.28865	3	19546991	19547160	34.7059	TAAGGAAATGAGAAAATCGGGTGGGAGGTTGTCTTACACGTCGACGTAAGTTTTTGTTTGGTGAATAACTTTTTTTATTTTCGCTTTTGTTGTATTGTATGGTAAGTGACAACTTTACGTGTCTTTTTTGCAGATTGAATTGCTTTGGCCCTTAATTTTTTGAGCCTATA
At	At-31336	rev	1.71784	-0.06191	2.17849	2.35376	-1.08848	3	19546991	19547160	34.7059	TATAGGCTCAAAAAATTAAGGGCCAAAGCAATTCAATCTGCAAAAAAGACACGTAAAGTTGTCACTTACCATACAATACAACAAAAGCGAAAATAAAAAAAGTTATTCACCAAACAAAAACTTACGTCGACGTGTAAGACAACCTCCCACCCGATTTTCTCATTTCCTTA
At	At-31337	rev	1.58167	1.72149	1.3833	0.960628	-0.472666	3	19547601	19547770	30.5882	AAACATTTTTTTTTATTAACTATTTTGTCGATTTCATTATCAGGATCAATTAATTCCGATGTATCCCCACCTAAACATATTTCATTGGAATAAATCCTAAATCAACATCAGCCTCATGATCCTCCCAAAAAATCCAACCGCTTTGAATGCTTTCTTATAGTCTATATACA
At	At-31338	fwd	-0.791278	0.375187	0.632298	#N/A	-0.841221	3	19547811	19547980	30.5882	GGCGAGAGAGAAAACAATACAAAATGGCTACAAAACTGTTTTTTTTTTTTTTTTTGGCAAATAAAATAATATTTTCATAATGATTGACATATAGAGGTTGCAAAACTTGCAATGTAAAAGTACTTTCTCACGTGGCCGTATACGGAATTCATTTGTCTCTTCGATAACTT
At	At-31339	fwd	2.48803	1.57577	2.67009	1.83572	-0.650072	3	19548261	19548430	36.4706	AGAATTAATTTATATGAGATGGAATATTGTGTGTCGTGACTCGTTTTGGAGTATCGAAGAAGGATATATTTAGTGCAGACGTTAACATTTAACCACACTTTGAAGATATGGTCCTCTCGCTTCGATATTTTCTAAACTAAGTCCGTAGACTTAAACTCGTGTGATGGTGC
At	At-31339	rev	1.97371	1.05754	2.44936	1.44778	-1.01011	3	19548261	19548430	36.4706	GCACCATCACACGAGTTTAAGTCTACGGACTTAGTTTAGAAAATATCGAAGCGAGAGGACCATATCTTCAAAGTGTGGTTAAATGTTAACGTCTGCACTAAATATATCCTTCTTCGATACTCCAAAACGAGTCACGACACACAATATTCCATCTCATATAAATTAATTCT
At	At-31340	fwd	0.184282	0.223802	0.76555	0.281276	-1.28868	3	19548661	19548830	27.6471	ATATTATGTACCCAAATATATAATTGACACAAATTTTATATTCCTACAAATTAACGATCTACCCTACACAACAAACGGTGAACGGTTTAACCTAAAATAATACATGAGAACCTCCAAAAGTCTTGCATTCATATGTTCATAAAAATTGTAATTGTTTATTGAGAAAATGT
At	At-31340	rev	0.219354	-0.133294	0.946435	-0.0678627	-1.14834	3	19548661	19548830	27.6471	ACATTTTCTCAATAAACAATTACAATTTTTATGAACATATGAATGCAAGACTTTTGGAGGTTCTCATGTATTATTTTAGGTTAAACCGTTCACCGTTTGTTGTGTAGGGTAGATCGTTAATTTGTAGGAATATAAAATTTGTGTCAATTATATATTTGGGTACATAATAT
At	At-31541(Bur-0)	fwd	2.18528	1.0076	2.76014	1.97248	-0.674913	3	19551989	19552158	40.5882	CGGCATCGGCAAATTAAAAGGAAATCAGAATCGTCTATTTAAAAAAGGGCCCAGGCCCATTAATAATAAATGATTAAGAGGATAGAGCCATCATGTCCGTTGATTATTCGAAACTTTTCCGATGGATGGATGACACGTCATCGATCCGCATGAAATTCGGGTAACCAATG
At	At-31541(Bur-0)	rev	1.95271	1.34358	2.02255	1.26583	-0.94402	3	19551989	19552158	40.5882	CATTGGTTACCCGAATTTCATGCGGATCGATGACGTGTCATCCATCCATCGGAAAAGTTTCGAATAATCAACGGACATGATGGCTCTATCCTCTTAATCATTTATTATTAATGGGCCTGGGCCCTTTTTTAAATAGACGATTCTGATTTCCTTTTAATTTGCCGATGCCG
At	At-31341	fwd	-1.41903	-1.36432	-0.819821	-1.35668	-1.37799	3	19553197	19553366	35.8824	GGCTTTAGCCGGATAATAAGCATACGAAAAATTTGCACAATTTTATGAGTCTTTTGCTTGCTCATGTAGAACAGTGAAGTCCATGGAACCATGAATGATGATGAACGTAAACAAGCCACAATTCTATAATTCAGATTGTTTGTTTGCGTTTAGATTTGTTTCGAACGCAT
At	At-31341	rev	-2.15977	-2.11638	-1.61553	-3.10887	-1.05424	3	19553197	19553366	35.8824	ATGCGTTCGAAACAAATCTAAACGCAAACAAACAATCTGAATTATAGAATTGTGGCTTGTTTACGTTCATCATCATTCATGGTTCCATGGACTTCACTGTTCTACATGAGCAAGCAAAAGACTCATAAAATTGTGCAAATTTTTCGTATGCTTATTATCCGGCTAAAGCC
At	At-31342	rev	0.668109	0.778543	2.23766	1.57329	-1.39106	3	19554919	19555088	41.1765	ACCCGGGTCACCCGCGTGACAGGCGGGAATACTTACCACTATACTACAACGACTTTGTTGTTCAGTGAGCCTAATAACTTATAAAATTACGATAATTAGTCAGTAGTGAAAACTATTCACAACTCACAAGTGGGGCTATTGACTTGTTTGTGTAGCAAAGGCTGTTCAAA
At	At-31343	fwd	-1.81057	-0.542965	-0.811161	-2.35901	-2.69311	3	19556641	19556810	39.4118	AGTTTTTCAAACGAAAATGAATAGTTTTTTGACTAATACTATATAATAATAACTTGTAGGGGTGTGTGTGATGGCGTCACATAGAATCCGAATGAAAAGCCCCTTGTCTCATCTCTCTGGACAGAGCCGCTTGAATCTCATGTCATGACACCTTCTGCCCTCCTTTTTCT
At	At-31343	rev	-1.9628	-1.35106	-1.23333	-1.89665	-1.78163	3	19556641	19556810	39.4118	AGAAAAAGGAGGGCAGAAGGTGTCATGACATGAGATTCAAGCGGCTCTGTCCAGAGAGATGAGACAAGGGGCTTTTCATTCGGATTCTATGTGACGCCATCACACACACCCCTACAAGTTATTATTATATAGTATTAGTCAAAAAACTATTCATTTTCGTTTGAAAAACT
At	At-31344	fwd	0.417921	1.96704	1.04595	-0.624994	-1.54125	3	19557511	19557680	33.5294	CTTGTCCCCATGTTATATACGATACATTAGTTGATTGATATGCACTTGACAATATTTGATAAATGGAGCAAAGGTACAAAATGTTAGTCCAAGAATCAACCATATCCTAAAGTCCCCAACCCCACACCAGAGGATCTTTAATTAACATAGAAAATAGAAACAAAAGTAAA
At	At-31344	rev	-0.384175	0.884191	-0.440079	-2.08376	-1.71505	3	19557511	19557680	33.5294	TTTACTTTTGTTTCTATTTTCTATGTTAATTAAAGATCCTCTGGTGTGGGGTTGGGGACTTTAGGATATGGTTGATTCTTGGACTAACATTTTGTACCTTTGCTCCATTTATCAAATATTGTCAAGTGCATATCAATCAACTAATGTATCGTATATAACATGGGGACAAG
At	At-31345	fwd	-0.00079081	0.547466	0.235735	-0.0991588	-1.46963	3	19559384	19559553	41.1765	TTACGTCATTACGAAGGAAGTAGTACAGAGGAGGGTAATATTGTCATTTGTGTAGGACTAATGAGAGGGGCTATAGTAGAAGAGGCCATCGACCTCTAAAGATTCGCAATGATGGTAAAGATTGGTTCGAACCATCATCCTTCATGATTCTATTTCAACCGTTTTGGACC
At	At-31345	rev	0.311106	-0.0796167	1.22153	0.330696	-1.35166	3	19559384	19559553	41.1765	GGTCCAAAACGGTTGAAATAGAATCATGAAGGATGATGGTTCGAACCAATCTTTACCATCATTGCGAATCTTTAGAGGTCGATGGCCTCTTCTACTATAGCCCCTCTCATTAGTCCTACACAAATGACAATATTACCCTCCTCTGTACTACTTCCTTCGTAATGACGTAA
At	At-31346	fwd	-0.00756087	-0.444964	0.680329	-0.0157895	-2.98157	3	19562911	19563080	44.7059	TGGGCCTCCACATTTGTAATAGTAAACTGTGTTGGGCTTTAATGGGCCTATAACAACGTCATTAATTTGGCCCGATCGGTAAATCAACAAGTAGTGGTACGATGACGACGTTCCATTAGCCGAGCCTTCGTATTTTCCAGAGACTGTGCCATATACAACACTAGGCGAGA
At	At-31346	rev	0.745309	0.199726	1.4201	0.0596975	-2.2392	3	19562911	19563080	44.7059	TCTCGCCTAGTGTTGTATATGGCACAGTCTCTGGAAAATACGAAGGCTCGGCTAATGGAACGTCGTCATCGTACCACTACTTGTTGATTTACCGATCGGGCCAAATTAATGACGTTGTTATAGGCCCATTAAAGCCCAACACAGTTTACTATTACAAATGTGGAGGCCCA
At	At-31347	fwd	0.294916	1.79564	0.720028	-0.626211	-1.80649	3	19566553	19566722	15.8824	GAAAATAATAACATATATATATATATATGATATTTTATTTTAAAAATGTAAGTTATGTGTCAAAATCAAAAATTTAAAATGATAGGAGAATGATAAAACATACAGTATATAATTTGTAAAGGATAAAAATAATAAAAGATAAAGATGATTTTAAATTTCCCTTCTATAAA
At	At-31347	rev	0.377206	1.60673	-0.0462492	-0.705293	-1.21317	3	19566553	19566722	15.8824	TTTATAGAAGGGAAATTTAAAATCATCTTTATCTTTTATTATTTTTATCCTTTACAAATTATATACTGTATGTTTTATCATTCTCCTATCATTTTAAATTTTTGATTTTGACACATAACTTACATTTTTAAAATAAAATATCATATATATATATATATGTTATTATTTTC
At	At-31348	fwd	0.761388	0.778228	1.69314	0.676795	-1.21972	3	19567011	19567180	30.5882	TTATTTGCTTAAAGATCACATATGGACCCATGAGGTTCTTACATTCAATTAAATCTCCATACTAATAAAACACCATCCTCAAAACCCATGGGCCAAGCCCAATCAAGCTTAAAAATGTTTTTTTAAAAAGAAATGAAATTCATTTTTCTTGTTCTAATCAATGTTGAAAG
At	At-31348	rev	-0.0545414	-0.130178	0.382814	-0.487024	-0.811035	3	19567011	19567180	30.5882	CTTTCAACATTGATTAGAACAAGAAAAATGAATTTCATTTCTTTTTAAAAAAACATTTTTAAGCTTGATTGGGCTTGGCCCATGGGTTTTGAGGATGGTGTTTTATTAGTATGGAGATTTAATTGAATGTAAGAACCTCATGGGTCCATATGTGATCTTTAAGCAAATAA
At	At-31349	fwd	2.00345	3.85887	1.29099	1.36841	0.0338646	3	19567481	19567650	35.2941	ACGGCACGTGTTGATACTACATTAGTGAATCTTATTGAAAGATAAGATAGTGAGAGTGTCTATTGTGATAAAGAAAAAAGGCTGGTGGACTTCCATTTTGGCTCCTCTTCCAGCCTGTTTTTCGTATCTTTATCTTTACACACATTTTTGTAATTCCCTAATTACAATCA
At	At-31349	rev	-0.950042	1.26755	-0.17109	-1.2074	-0.957935	3	19567481	19567650	35.2941	TGATTGTAATTAGGGAATTACAAAAATGTGTGTAAAGATAAAGATACGAAAAACAGGCTGGAAGAGGAGCCAAAATGGAAGTCCACCAGCCTTTTTTCTTTATCACAATAGACACTCTCACTATCTTATCTTTCAATAAGATTCACTAATGTAGTATCAACACGTGCCGT
At	At-31350	fwd	0.510532	0.0248057	0.350862	-0.131022	-1.19404	3	19568001	19568170	36.4706	TCGTTGTTACTCCTCATGTTGTATTTCCTCGTGTCATGCCTCCACTTGCCCGTCACTCGTATCTTCACTTATCGTCACTCGTTTTTGATAGTTGCAAATTGTTAATTATATGTTCACTATTTTCCATTTAACTTTTCTTACGATTCACACTTTTTTCTAGTAACATCTCC
At	At-31350	rev	0.104855	-0.51164	0.473203	-0.325895	-2.01445	3	19568001	19568170	36.4706	GGAGATGTTACTAGAAAAAAGTGTGAATCGTAAGAAAAGTTAAATGGAAAATAGTGAACATATAATTAACAATTTGCAACTATCAAAAACGAGTGACGATAAGTGAAGATACGAGTGACGGGCAAGTGGAGGCATGACACGAGGAAATACAACATGAGGAGTAACAACGA
At	At-31351	fwd	1.5981	3.08508	2.09386	1.44903	0.0367292	3	19569011	19569180	29.4118	CCCAAGTTGACAAAAAAAGAAAGATATCAAGTGGTTCTTCTTACAAGGTATCAAACACGTTATCAATTAATCTCACACGGTCCGAACTTTGACCCATATAATAATAATTTTCTTTTTCTGGTAAGGAAAAGTTACTTTATGTTTCGTAATAAAAAACTCAAAATCAAATT
At	At-31351	rev	1.15512	2.26021	0.796385	0.741878	-0.874723	3	19569011	19569180	29.4118	AATTTGATTTTGAGTTTTTTATTACGAAACATAAAGTAACTTTTCCTTACCAGAAAAAGAAAATTATTATTATATGGGTCAAAGTTCGGACCGTGTGAGATTAATTGATAACGTGTTTGATACCTTGTAAGAAGAACCACTTGATATCTTTCTTTTTTTGTCAACTTGGG
At	At-31352	fwd	-0.888719	-0.532033	-0.357252	-0.902241	-1.01976	3	19569311	19569480	29.4118	TTAAATTAACGAAACAAATTCATAAGCAAAAATAAAATACCGTTAATAATTTTTTGCTATTTAATTTTAAGCAGCGTCGTCTCTGTTTTCGCCGTTGTTTCCTTCTTCTTCTTCTTCTTCTTTCTCTTTCTTATATCTTTTTTCTCTTCCCAATTTTCTCATCGATCACT
At	At-31352	rev	-1.16424	-1.36672	-0.960683	-1.39056	-1.40533	3	19569311	19569480	29.4118	AGTGATCGATGAGAAAATTGGGAAGAGAAAAAAGATATAAGAAAGAGAAAGAAGAAGAAGAAGAAGAAGGAAACAACGGCGAAAACAGAGACGACGCTGCTTAAAATTAAATAGCAAAAAATTATTAACGGTATTTTATTTTTGCTTATGAATTTGTTTCGTTAATTTAA
At	At-31353	fwd	0.381996	0.32185	1.9255	0.212349	-1.43152	3	19570381	19570550	38.8235	TCCTCCGTCCCCCGAGAAATACGGATGGTGTCGATTTGATTGATCTCAGCCGTTGGATCAAAAATGGTTTATTATTGTAAAAGATTGATTATGTATTTATCAAAGGGACACGTGTCACGTGGTTTTAGGATGGAGACGCTTTCGCTTTTTCTCCTTCATTTTATTTTCTT
At	At-31353	rev	1.20425	1.3009	2.63355	1.23995	-1.13605	3	19570381	19570550	38.8235	AAGAAAATAAAATGAAGGAGAAAAAGCGAAAGCGTCTCCATCCTAAAACCACGTGACACGTGTCCCTTTGATAAATACATAATCAATCTTTTACAATAATAAACCATTTTTGATCCAACGGCTGAGATCAATCAAATCGACACCATCCGTATTTCTCGGGGGACGGAGGA
At	At-31354	fwd	0.388325	0.301116	1.04839	0.723264	-0.585577	3	19577671	19577840	38.2353	CGTCGGCCAATGAGTCATTGAGCAAGGATCATGACCACATACGAGTGCTATGGTACCATTCAATAAATCCTTGTCCTATAAGACTTTACTATAATGTTTTTTTTTTTCGGTTGTTTGGTCGACTTAATTTAAACCTTGATGTGATGGAAATCCACGAAATGCCACATTGC
At	At-31354	rev	1.25355	1.68943	1.25088	0.783796	-0.804738	3	19577671	19577840	38.2353	GCAATGTGGCATTTCGTGGATTTCCATCACATCAAGGTTTAAATTAAGTCGACCAAACAACCGAAAAAAAAAAACATTATAGTAAAGTCTTATAGGACAAGGATTTATTGAATGGTACCATAGCACTCGTATGTGGTCATGATCCTTGCTCAATGACTCATTGGCCGACG
At	At-31355	fwd	0.868562	2.75322	0.755232	0.208607	-0.89505	3	19578871	19579040	34.7059	GAACCATGTCATCTGGCCACGTTGCTTAGTTAATCTGGTCCTAACGAATATGCTTTATGGATCTTTCCTAATTCTGAATAGAAAATACAAATAAATGATTTATGAGTTACGTATTTTAGATAAGCCGTGTACGGACGACGGACTTTTTCTTATGGATATTGAAATCGAAA
At	At-31355	rev	0.240602	2.16126	0.193329	0.276581	-0.849126	3	19578871	19579040	34.7059	TTTCGATTTCAATATCCATAAGAAAAAGTCCGTCGTCCGTACACGGCTTATCTAAAATACGTAACTCATAAATCATTTATTTGTATTTTCTATTCAGAATTAGGAAAGATCCATAAAGCATATTCGTTAGGACCAGATTAACTAAGCAACGTGGCCAGATGACATGGTTC
At	At-31356	fwd	0.409879	-0.963619	0.546648	0.200731	-1.4933	3	19579471	19579640	39.4118	ATCTAATCGCCTGATAGGTGAGGAGAAAATGCTCAAGTGTAATGTTCATATCATCTGGGTTGGTCTATCTGAGAATTCATGGGCCAATTAAATTCACCAGCCCAATACATAGATAACCAAAAGCCGAAAAAGGAAATGTTGTTAGCGCCCAAAAGCCCAAATGATTACTT
At	At-31356	rev	-0.442785	-0.640454	-0.0394143	-0.823508	-2.31941	3	19579471	19579640	39.4118	AAGTAATCATTTGGGCTTTTGGGCGCTAACAACATTTCCTTTTTCGGCTTTTGGTTATCTATGTATTGGGCTGGTGAATTTAATTGGCCCATGAATTCTCAGATAGACCAACCCAGATGATATGAACATTACACTTGAGCATTTTCTCCTCACCTATCAGGCGATTAGAT
At	At-31357	fwd	-0.104345	4.61336	0.513619	-0.424864	0.75534	3	19579891	19580060	31.7647	GTCATTTAATTATCTATTCATTTATTTCCCGTAAAAGAAAGTGCGTAAAGGTTTTCTTGTTGAAAACATGTGTGTGATGAATGATTAATAAACCAGAAAATGTTATGTCTGGTCTGTTCTTATCCTTGACGATACAGACATACGTGGATTTCACTAGACATATATAGTCA
At	At-31357	rev	0.586891	5.61283	0.903863	-0.0580316	1.63412	3	19579891	19580060	31.7647	TGACTATATATGTCTAGTGAAATCCACGTATGTCTGTATCGTCAAGGATAAGAACAGACCAGACATAACATTTTCTGGTTTATTAATCATTCATCACACACATGTTTTCAACAAGAAAACCTTTACGCACTTTCTTTTACGGGAAATAAATGAATAGATAATTAAATGAC
At	At-31358	fwd	1.29495	1.50605	1.27272	0.605284	-1.23983	3	19580491	19580660	27.6471	ACTTGTAAACTTTCAATATGTTTTACCTACTTAGATTACATCACGGACCACACAACTTGCACTGATCAGTAAGTATCTCATTTTTTTCAAAGTTTTATTTTACTCAATTAACTGTTCATATCTATATGGTTTTCTTAAGGTGTTGTATATATATATATTGTTTAAGGTGT
At	At-31358	rev	0.27462	-0.208479	0.684627	-0.210695	-0.571328	3	19580491	19580660	27.6471	ACACCTTAAACAATATATATATATACAACACCTTAAGAAAACCATATAGATATGAACAGTTAATTGAGTAAAATAAAACTTTGAAAAAAATGAGATACTTACTGATCAGTGCAAGTTGTGTGGTCCGTGATGTAATCTAAGTAGGTAAAACATATTGAAAGTTTACAAGT
At	At-31359	fwd	-1.7017	-2.55192	-0.613608	-1.43071	-2.39385	3	19580651	19580820	31.7647	TTTAAGGTGTCGTATTTTCCTTTAATTCTGGTATATTGATTGACAACAATGTAACGTCGCCGAACCATATTCGTAAATGACATTTCCGTTGTAAGGCATAAACCATAAAGATATCTAATAGTGGAGTTCATCACTATTACATAAAATTTTGAGCCAAAAAACAAAAGGTT
At	At-31359	rev	-1.82955	-2.18987	-1.86378	-1.39052	-1.77665	3	19580651	19580820	31.7647	AACCTTTTGTTTTTTGGCTCAAAATTTTATGTAATAGTGATGAACTCCACTATTAGATATCTTTATGGTTTATGCCTTACAACGGAAATGTCATTTACGAATATGGTTCGGCGACGTTACATTGTTGTCAATCAATATACCAGAATTAAAGGAAAATACGACACCTTAAA
At	At-31360	fwd	1.19118	1.82339	1.19656	0.969061	-0.459924	3	19580819	19580988	17.6471	TTACATTTTATATATTACAAAATATAGTAAAATGATTATAGAGGTGAAAAAACAAAATAGATATACAAATTTTTTAAAAAGAAAGGTTACTAAAAATAATATACAATATAACAAAACAAAACAAAAATCAAAAGAAATAGATATATGAAAAATCATAAAATTGGTAGGGC
At	At-31360	rev	1.03376	1.96481	0.733249	#N/A	-1.88032	3	19580819	19580988	17.6471	GCCCTACCAATTTTATGATTTTTCATATATCTATTTCTTTTGATTTTTGTTTTGTTTTGTTATATTGTATATTATTTTTAGTAACCTTTCTTTTTAAAAAATTTGTATATCTATTTTGTTTTTTCACCTCTATAATCATTTTACTATATTTTGTAATATATAAAATGTAA
At	At-31361(PP)	fwd	0.645132	-0.714653	-0.33594	-0.0358012	-1.54615	3	19582252	19582421	37.6471	TGAGACTCAAGGAGGACCCATCATTCTCTCACAGGTTTGTGTCTTATTTGCCTAGTTGTTTAAAATTGATACAAAAATTACAATAATGTGAATGTATAAAAATGGACAGATAGAGAATGAGTATGGACCAATGCAATGGGAGATGGGAGCAGCAGGAAAGGCTTACTCAA
At	At-31361(PP)	rev	0.498344	-0.061146	0.223825	0.0402004	-1.10545	3	19582252	19582421	37.6471	TTGAGTAAGCCTTTCCTGCTGCTCCCATCTCCCATTGCATTGGTCCATACTCATTCTCTATCTGTCCATTTTTATACATTCACATTATTGTAATTTTTGTATCAATTTTAAACAACTAGGCAAATAAGACACAAACCTGTGAGAGAATGATGGGTCCTCCTTGAGTCTCA
At	At-31362	fwd	-1.72485	-1.63449	-0.656368	-2.37694	-1.8616	3	19582311	19582480	39.4118	TTAAAATTGATACAAAAATTACAATAATGTGAATGTATAAAAATGGACAGATAGAGAATGAGTATGGACCAATGCAATGGGAGATGGGAGCAGCAGGAAAGGCTTACTCAAAATGGACAGCTGAAATGGCATTGGGACTGTCCACAGGTGTCCCATGGATTATGTGCAAG
At	At-31362	rev	-1.84641	-1.19921	0.113028	-1.4962	-1.42419	3	19582311	19582480	39.4118	CTTGCACATAATCCATGGGACACCTGTGGACAGTCCCAATGCCATTTCAGCTGTCCATTTTGAGTAAGCCTTTCCTGCTGCTCCCATCTCCCATTGCATTGGTCCATACTCATTCTCTATCTGTCCATTTTTATACATTCACATTATTGTAATTTTTGTATCAATTTTAA
At	At-31363	fwd	3.33548	4.52116	2.60791	3.34253	-0.116903	3	19582761	19582930	27.0588	GGTTAGATTTATATGCTTATCCGGATAGAATCAATACATTGTTATCAGATCAAATTTTGCTTTTGTCGGCAATTAGATATTCTTTAAGCGAAAGAAGATATTTGTTTGTTATTATTTTGTCATTTATGTATTTTATAATTTGAAAATCATTACTTCTTTCCTTGGTGGGT
At	At-31363	rev	1.83099	3.73064	2.25871	1.26556	0.601421	3	19582761	19582930	27.0588	ACCCACCAAGGAAAGAAGTAATGATTTTCAAATTATAAAATACATAAATGACAAAATAATAACAAACAAATATCTTCTTTCGCTTAAAGAATATCTAATTGCCGACAAAAGCAAAATTTGATCTGATAACAATGTATTGATTCTATCCGGATAAGCATATAAATCTAACC
At	At-31364	fwd	-1.79861	-1.83028	-0.7792	-1.5165	-1.29863	3	19586251	19586420	42.3529	GACCAAAACAAGCCAATCTCAATCACCCCATAAGAGGGGTTCTTCTTCAGGCTTGATCAACTACCCCTTCCTGATTGCTCTAACGTAACTAATAATCATTTTAGCCTCCCATTTTGAAAGGATGAACCTTGGATTGGGTTCTGCACTTGAGAGTGGATGTATTGCATCAT
At	At-31364	rev	-1.52664	-1.95486	-1.22233	-1.3963	-1.32397	3	19586251	19586420	42.3529	ATGATGCAATACATCCACTCTCAAGTGCAGAACCCAATCCAAGGTTCATCCTTTCAAAATGGGAGGCTAAAATGATTATTAGTTACGTTAGAGCAATCAGGAAGGGGTAGTTGATCAAGCCTGAAGAAGAACCCCTCTTATGGGGTGATTGAGATTGGCTTGTTTTGGTC
At	At-31365	fwd	-0.0920469	2.71869	0.380573	#N/A	1.21505	3	19587526	19587695	30.5882	TCAGATTAAAAGATTGCCCACACGTGTTTCCCGTTTACTCTTCTTAGATTCTTATTCAATTTGTACAAACTCTTTTTTTACATATCCACGTTTCCGGAAACGACAAAGAAGAACAATTCAATAAAGTGATAAACCCTTCTCCATTCCTAAATTAAAATAATTAATTAACT
At	At-31366	fwd	-1.96457	0.0861486	-1.23123	-1.33534	-1.06304	3	19592051	19592220	38.8235	TCTGCGACTCTTGGAAAAGCCTCATGTGCTTCTTTATAAGCTCATCTTTTGTCTTAAGCTCTTCCTCCATTACTGCAATATCCTGTTAAGAACAGAACAGAAGAGAGCAGAAACTGGTAAGACAATATGTGTTTGGAGTTTTCACATTGGTAAATCAAACCACACCTTCT
At	At-31366	rev	-2.56783	-1.79911	-0.984816	-1.50232	-1.01752	3	19592051	19592220	38.8235	AGAAGGTGTGGTTTGATTTACCAATGTGAAAACTCCAAACACATATTGTCTTACCAGTTTCTGCTCTCTTCTGTTCTGTTCTTAACAGGATATTGCAGTAATGGAGGAAGAGCTTAAGACAAAAGATGAGCTTATAAAGAAGCACATGAGGCTTTTCCAAGAGTCGCAGA
At	At-31367	fwd	-1.57765	-1.03805	-0.342354	#N/A	-2.88315	3	19592829	19592998	24.1176	TGGATTTAATTTGGGCTTATTGGGCCTTTTCCACATTCTTAATTGTTCTTAAGAATATCATTTTGATGTAATTAATTGAAAACACTGAAAATTCATTTTTAATAAATATATGAAGTAAATCATTTATTTCATATGAAAAAACAATAGTAAGGAGAAGGAACAACATTTTC
At	At-31369	fwd	2.29167	1.48187	2.37041	3.03481	-0.264906	3	19594971	19595140	31.7647	TGAAAGGCCAATTTCTGAGCTTTGTCGACTATAGACAGACCCTTCCCCACCTAAACCCATAACCAAACCACAAGATTACAAAACCAATAACCAAGTGGAGATCTTTTTCTTACAATAATATATATTTTGAGATATTTACATATACTTTTTTCTGAATTTTAATCAAAAGA
At	At-31369	rev	1.52855	0.46901	1.65528	0.977435	0.00415958	3	19594971	19595140	31.7647	TCTTTTGATTAAAATTCAGAAAAAAGTATATGTAAATATCTCAAAATATATATTATTGTAAGAAAAAGATCTCCACTTGGTTATTGGTTTTGTAATCTTGTGGTTTGGTTATGGGTTTAGGTGGGGAAGGGTCTGTCTATAGTCGACAAAGCTCAGAAATTGGCCTTTCA
At	At-31370	fwd	0.377929	0.18714	0.719611	0.327655	-0.87154	3	19595895	19596064	25.2941	TTTATTTTCTAATTTTGTTTCTTTTTCTCATTTTGACAAAGTTCTTTTTTAATTCTGTTTTCCTAAATAGACAGGTAAGATTGCGATTTTATTTTTGATTGTGATTATTGGAGTATAGTATTAATATACATGTCACTGATTTATTCTGCTAATAAATCTTGCAGGTTAGG
At	At-31370	rev	-0.0554763	-0.0888392	1.08329	-0.00842119	-1.41696	3	19595895	19596064	25.2941	CCTAACCTGCAAGATTTATTAGCAGAATAAATCAGTGACATGTATATTAATACTATACTCCAATAATCACAATCAAAAATAAAATCGCAATCTTACCTGTCTATTTAGGAAAACAGAATTAAAAAAGAACTTTGTCAAAATGAGAAAAAGAAACAAAATTAGAAAATAAA
At	At-31371	fwd	-1.00577	-1.27767	-1.68421	-0.869658	-2.39183	3	19596381	19596550	29.4118	TTTTACTCTTAACTATTAATGTAGATGAAAAGCTTAACAAAAAAAAATGTAGATGAAAGCTCATTAATGCATATGAAATACTATAACACGTATGCGAAAATAACTTGAATGACTACACTATACGTAAAAGCTTCATAAATACACATGTCTGGCTCACTCTATCTACCAAC
At	At-31371	rev	-0.882385	-1.03407	-0.582357	-0.472567	-1.66447	3	19596381	19596550	29.4118	GTTGGTAGATAGAGTGAGCCAGACATGTGTATTTATGAAGCTTTTACGTATAGTGTAGTCATTCAAGTTATTTTCGCATACGTGTTATAGTATTTCATATGCATTAATGAGCTTTCATCTACATTTTTTTTTGTTAAGCTTTTCATCTACATTAATAGTTAAGAGTAAAA
At	At-31372	fwd	0.00235753	0.698578	0.803452	-0.0920015	-1.12906	3	19597591	19597760	34.1176	CATGAAAGAATTGTCAAAAAGGGACAAATACGTCAACAAAAATAATCGACCGCGCGTAACCAAACTACATCTTTAAAAGCATAATTGGAGTAATTAATTCTTCAACGTTTTTATTCGGGATTTATGCTTGAAGTGTTAGATTTAGGGACCTATGAACTTTCTAGCTGTGA
At	At-31372	rev	0.244939	0.23286	1.06805	-0.295676	-0.982351	3	19597591	19597760	34.1176	TCACAGCTAGAAAGTTCATAGGTCCCTAAATCTAACACTTCAAGCATAAATCCCGAATAAAAACGTTGAAGAATTAATTACTCCAATTATGCTTTTAAAGATGTAGTTTGGTTACGCGCGGTCGATTATTTTTGTTGACGTATTTGTCCCTTTTTGACAATTCTTTCATG
At	At-31373	fwd	-0.111225	-0.172465	0.412501	-0.187115	-1.2278	3	19597891	19598060	32.9412	ACTTACCACCAACAGCGCTATTACCGAAATTTGTGTTATCATATTTTATATTTGTTATAATCAAAGTATATTTGAATAAATATTAATCGAATGTGCATACGCTAAATTAGTCAAACTAGTCCTGACCTAAATGCACGTACGTTGGATTTGTTCGTGGAGGTTGGCTAAGT
At	At-31373	rev	0.718691	0.972586	1.08649	0.352302	0.259798	3	19597891	19598060	32.9412	ACTTAGCCAACCTCCACGAACAAATCCAACGTACGTGCATTTAGGTCAGGACTAGTTTGACTAATTTAGCGTATGCACATTCGATTAATATTTATTCAAATATACTTTGATTATAACAAATATAAAATATGATAACACAAATTTCGGTAATAGCGCTGTTGGTGGTAAGT
At	At-31374	fwd	-0.690328	-0.466959	0.202586	-0.0646263	-1.43512	3	19598241	19598410	31.7647	AACTAATCCGTCGTCGATTAGTTTCAATTTTGTCTAATTTTATACTGACAAATTAATTAAACTGTTGTGGTTTAGACGTCGTTGTCATATGTGAAGTAATGATACGTTTGTCAGAGTTACTACTAATCTTCAATGCTAGAGTTGTCAGAGTTTAAAGTTTGGTGTACTTA
At	At-31374	rev	0.0350469	0.463116	-0.697903	-0.0996254	-1.45927	3	19598241	19598410	31.7647	TAAGTACACCAAACTTTAAACTCTGACAACTCTAGCATTGAAGATTAGTAGTAACTCTGACAAACGTATCATTACTTCACATATGACAACGACGTCTAAACCACAACAGTTTAATTAATTTGTCAGTATAAAATTAGACAAAATTGAAACTAATCGACGACGGATTAGTT
At	At-31375	fwd	0.911578	3.23309	2.58333	2.55181	-0.79461	3	19598631	19598800	44.7059	GAAGTGTTACGACGATTTACGAAGAAACGTAGAAAGTAGTCGGAAGAAGCATGTGGTCCCCGTGATTGACTTCTTCACACGAGTCACGACCACTACCAACGATTCTATCTCTTTGCGTGCTTGCATGTGAATCACATTGATCTACTCGTATACGTACGTACGGTCACTTT
At	At-31375	rev	2.30202	3.45434	3.18116	1.73052	1.06298	3	19598631	19598800	44.7059	AAAGTGACCGTACGTACGTATACGAGTAGATCAATGTGATTCACATGCAAGCACGCAAAGAGATAGAATCGTTGGTAGTGGTCGTGACTCGTGTGAAGAAGTCAATCACGGGGACCACATGCTTCTTCCGACTACTTTCTACGTTTCTTCGTAAATCGTCGTAACACTTC
At	At-31376	fwd	0.783505	0.308195	0.541173	0.683199	-1.16815	3	19599171	19599340	37.0588	ACAGCTTGCAAAATTTTGTTTGTTAGGAGTCCTTGAAGTACTCCACGAGATTTACTCAAATAAATTAAGCGTCGTAGATTAATACTATCTGTCAACGAATATGAGGAGTCACTCGTTTTTTGTTAAATAGTTCTCGACCTCATATGATGACTAATAGCAGCGAGTCGCAG
At	At-31376	rev	0.10217	0.322148	-0.0884138	0.183712	-0.942689	3	19599171	19599340	37.0588	CTGCGACTCGCTGCTATTAGTCATCATATGAGGTCGAGAACTATTTAACAAAAAACGAGTGACTCCTCATATTCGTTGACAGATAGTATTAATCTACGACGCTTAATTTATTTGAGTAAATCTCGTGGAGTACTTCAAGGACTCCTAACAAACAAAATTTTGCAAGCTGT
At	At-31377	fwd	-0.657204	-0.717488	0.155677	-0.642363	-2.25346	3	19599551	19599720	28.8235	TACACGAGTTTTGTTACTTTAGTAGGTGTTAGTTTAGTAATGAAATGAAAGATTTGTGTCATTCTATAAGTAATTTCACATTAATTAATGCATGCAATAGTGAACTTGGTTATAATTTGGCCCACAGAAAGATTTACTCATTTAACCATGAGAAAGACATGACAATATAA
At	At-31377	rev	0.428285	0.267962	0.792461	-0.497575	-1.18871	3	19599551	19599720	28.8235	TTATATTGTCATGTCTTTCTCATGGTTAAATGAGTAAATCTTTCTGTGGGCCAAATTATAACCAAGTTCACTATTGCATGCATTAATTAATGTGAAATTACTTATAGAATGACACAAATCTTTCATTTCATTACTAAACTAACACCTACTAAAGTAACAAAACTCGTGTA
At	At-31378	fwd	1.19756	-0.598826	1.17085	1.57591	-1.08531	3	19600321	19600490	30.5882	GTCTTTTTATTAGGGGGGAAAACGTAGACACATAAAATCAGTTTATTCGTCATCCTCCTCACAAATTAAGCATATCACACAAAAATAAGAGATATTAAATGAAAATTTTGGTTGTGCTTCACTGTCTTATTTATTTCCAGTTTACTTTAAATTTAAGACGAAGACCTAAC
At	At-31378	rev	1.55615	-0.0865326	1.33367	1.26463	-0.888486	3	19600321	19600490	30.5882	GTTAGGTCTTCGTCTTAAATTTAAAGTAAACTGGAAATAAATAAGACAGTGAAGCACAACCAAAATTTTCATTTAATATCTCTTATTTTTGTGTGATATGCTTAATTTGTGAGGAGGATGACGAATAAACTGATTTTATGTGTCTACGTTTTCCCCCCTAATAAAAAGAC
At	At-31379	fwd	0.0692441	0.124283	-0.45242	-0.310019	-1.41247	3	19601071	19601240	37.6471	AAAACTAATTCTAAGAAAACCTAGTCGAGCCGAGGACATGGAACAATGAGAGATGTCCAATTAAAGATCGAATTGACATTTCAAGGGTCGTCCAATGCCCATTAGAGTCTACGAATTACTATTTCAAGGCCCATTTGCTTTCATATTGTAAATTACTCCCTTCATTTGAG
At	At-31379	rev	-0.295052	-0.246672	-0.0684381	-0.294793	-1.52146	3	19601071	19601240	37.6471	CTCAAATGAAGGGAGTAATTTACAATATGAAAGCAAATGGGCCTTGAAATAGTAATTCGTAGACTCTAATGGGCATTGGACGACCCTTGAAATGTCAATTCGATCTTTAATTGGACATCTCTCATTGTTCCATGTCCTCGGCTCGACTAGGTTTTCTTAGAATTAGTTTT
At	At-31380	fwd	2.58111	4.71444	2.75579	2.18585	0.691389	3	19604658	19604827	38.2353	AAATAGTTGGTGGAAAAGTCACAAATGTGCCACGTTATTGGATAAGTTGTGGAAAAGTCCACAAATGATGGGTTTTAGATTATTGGGCTTCTTTTCCTGACCTCTTAAGGCCCAAAATAACAAAATTCAAGAAACATGAAGCTTAGTCCTTCGACCCACATGATAACCCA
At	At-31380	rev	1.4657	3.7954	1.83462	0.828869	0.502292	3	19604658	19604827	38.2353	TGGGTTATCATGTGGGTCGAAGGACTAAGCTTCATGTTTCTTGAATTTTGTTATTTTGGGCCTTAAGAGGTCAGGAAAAGAAGCCCAATAATCTAAAACCCATCATTTGTGGACTTTTCCACAACTTATCCAATAACGTGGCACATTTGTGACTTTTCCACCAACTATTT
At	At-31382	fwd	2.64236	0.253839	2.52272	2.36512	-0.635977	3	19605071	19605240	35.2941	AATTAATAAGTGAAGGAGAAAAAATTGGTGGAGTGGATTAGATGCATACAATGACAAAAAAGCCAAGCAAGCCTTTTATGGGGGTGTGGCCTGTCGACACAAACATGTGAAACCTATACTTGTTGCCTTATTCTCTAGCTTGTTCTCTTTCTTTTTATTTTTTTCTTTTA
At	At-31382	rev	0.833568	0.819654	0.946426	0.699761	-0.949216	3	19605071	19605240	35.2941	TAAAAGAAAAAAATAAAAAGAAAGAGAACAAGCTAGAGAATAAGGCAACAAGTATAGGTTTCACATGTTTGTGTCGACAGGCCACACCCCCATAAAAGGCTTGCTTGGCTTTTTTGTCATTGTATGCATCTAATCCACTCCACCAATTTTTTCTCCTTCACTTATTAATT
At	At-31383	fwd	-0.0691926	-1.12669	0.195583	0.087779	-0.445644	3	19605291	19605460	30.5882	TTCTCAGATCTTAGTTCTTATTGATATTGTTTTGTTTAATAGTAGTTATCAAGAATATACATAACTCGAATCATTTGTCGTTGTGCACCGTTGTTTCTTGTTCGCCGTCCACGCAATAATTATAAACATCCATACCTAAATTTTATATATACACATCATGAAATATTGCG
At	At-31383	rev	0.241878	-0.12584	0.378086	-0.321561	-0.246661	3	19605291	19605460	30.5882	CGCAATATTTCATGATGTGTATATATAAAATTTAGGTATGGATGTTTATAATTATTGCGTGGACGGCGAACAAGAAACAACGGTGCACAACGACAAATGATTCGAGTTATGTATATTCTTGATAACTACTATTAAACAAAACAATATCAATAAGAACTAAGATCTGAGAA
At	At-31384	fwd	0.916788	0.60061	0.920068	0.823247	-1.52566	3	19605761	19605930	25.2941	AAATATTTTTAAAAATCGAATAAAATAATTAGCAGGACCATTGATATATTTAAATATGCGCATGCATATGTTTGTATAATAAAATCTTTTGATGTTGATGGTTGGTTTAAGTTAAATAAGAAATCAGAAGCGGACGTAACACATCTAATTTTTGTGTTAGTTTAGTGTTT
At	At-31384	rev	-0.0353597	0.147013	0.916671	0.208989	-1.22119	3	19605761	19605930	25.2941	AAACACTAAACTAACACAAAAATTAGATGTGTTACGTCCGCTTCTGATTTCTTATTTAACTTAAACCAACCATCAACATCAAAAGATTTTATTATACAAACATATGCATGCGCATATTTAAATATATCAATGGTCCTGCTAATTATTTTATTCGATTTTTAAAAATATTT
At	At-31385	fwd	1.80766	1.75112	1.92082	1.88671	-1.24141	3	19606991	19607160	34.1176	CGTTATTTCTTCGAAAGAAGTGTTGTCGAAAAAACATTTTGAAAAGAACTGCGCATTGGCTACCTGTCTTATTCTGACAATATTGCTCCACCGTTATATTTTAAAAGCATTCACATCTATTTTTATCTTCTCACCAATCTTACCTACTACCATGTGTTCGCAGTAAATTA
At	At-31385	rev	1.14826	0.329947	1.17494	1.03747	-1.08885	3	19606991	19607160	34.1176	TAATTTACTGCGAACACATGGTAGTAGGTAAGATTGGTGAGAAGATAAAAATAGATGTGAATGCTTTTAAAATATAACGGTGGAGCAATATTGTCAGAATAAGACAGGTAGCCAATGCGCAGTTCTTTTCAAAATGTTTTTTCGACAACACTTCTTTCGAAGAAATAACG
At	At-31386	rev	0.494933	0.671111	0.648164	-2.05023	#N/A	3	19607441	19607610	29.4118	ATTTACTTCCACCAATATCATGACATATTTGACCAAAGTCAAATTGCCAAAGAAATTTCCCATCATTCATCGAATAGTGACTAATCTATAAAAGTTGTATATCATGCTGATTTTTTTTTTTTTTTTTTTCAAAGTCATAACACTGCTCTCCAGTTGAATCTTAGATCACT
At	At-31387	fwd	0.556966	1.29848	1.70096	-0.151074	-1.04366	3	19607667	19607836	20	TATTAAAATACTTGTTTCTATGAATAAAAACAGCATAAATCCAAATAAAGCTCGAATTATTTAAATAAAAGAACAATAACAATTCAGATAAATTTATGAACAATAATAAAAGAGTTTTGAAATGGAATTAAATATCTTCTGAAGTGAAATATGTAATAAAAATACAGTAG
At	At-31387	rev	-1.05901	-0.0256045	0.108146	#N/A	-1.53702	3	19607667	19607836	20	CTACTGTATTTTTATTACATATTTCACTTCAGAAGATATTTAATTCCATTTCAAAACTCTTTTATTATTGTTCATAAATTTATCTGAATTGTTATTGTTCTTTTATTTAAATAATTCGAGCTTTATTTGGATTTATGCTGTTTTTATTCATAGAAACAAGTATTTTAATA
At	At-sh1178	fwd	-2.23106	-0.883127	-1.6193	-1.25023	-1.22339	3	19611218	19611387	46.4706	TGAAACCGGAAAACATTCTTGTCCGTGAAGATGGACACATTATGCTTACGGATTTTGACCTCTCACTCCGTTGTGCAGTGAACCCGACTCTTGTCAGGTCAAACTCTCCACCTGGTAAAGATCCCGCAAGGATTTCAGGTCCATACAACACATCCAACTGCATACAACCA
At	At-sh1178	rev	-2.24734	-0.982663	-1.10424	#N/A	-1.26323	3	19611218	19611387	46.4706	TGGTTGTATGCAGTTGGATGTGTTGTATGGACCTGAAATCCTTGCGGGATCTTTACCAGGTGGAGAGTTTGACCTGACAAGAGTCGGGTTCACTGCACAACGGAGTGAGAGGTCAAAATCCGTAAGCATAATGTGTCCATCTTCACGGACAAGAATGTTTTCCGGTTTCA
At	At-31388	fwd	0.282575	1.85159	1.26812	0.0123696	-1.30485	3	19612771	19612940	38.8235	TGGGTGTATATCAATTTTTTTCCAGCAAAATTAGGCAGTTGCACCTATCACCTATGTCTCACCCTACTGGGCCGGGCCTGAATAATTTATGTTACAAAGATTGCAATTTGCAAACATTAAAAGAAGAAAAGCCCAAAAAGGACATCTTTGATCATCAGATTGGCTCCACT
At	At-31388	rev	0.635976	1.15499	0.97255	0.476164	-0.812557	3	19612771	19612940	38.8235	AGTGGAGCCAATCTGATGATCAAAGATGTCCTTTTTGGGCTTTTCTTCTTTTAATGTTTGCAAATTGCAATCTTTGTAACATAAATTATTCAGGCCCGGCCCAGTAGGGTGAGACATAGGTGATAGGTGCAACTGCCTAATTTTGCTGGAAAAAAATTGATATACACCCA
At	At-31389	fwd	-1.57638	-1.91599	-0.572661	-1.09242	-1.24697	3	19615815	19615984	41.7647	ACTTCACCGTCTAATCAATCTATACGATGCCGGTGATTATCAGGGTTTTGGTTTTACATTATACCGGGAACCGGTTAATTCGAGGTGGTTTAACTGGTTTCCCAAAATTGATTCGGTTTAGCTTAAGTGAAAAGCTCAAGTAACCACCTCTCCTGTACTTACTTGCAGGC
At	At-31389	rev	-2.0496	-2.60923	-1.04512	-1.95559	-1.52826	3	19615815	19615984	41.7647	GCCTGCAAGTAAGTACAGGAGAGGTGGTTACTTGAGCTTTTCACTTAAGCTAAACCGAATCAATTTTGGGAAACCAGTTAAACCACCTCGAATTAACCGGTTCCCGGTATAATGTAAAACCAAAACCCTGATAATCACCGGCATCGTATAGATTGATTAGACGGTGAAGT
At	At-31390	fwd	1.14013	3.52071	1.62949	0.950715	-1.03462	3	19616791	19616960	29.4118	TCAGCTTTCACTGAGGTCCTACCATGTCATTATTTCAAATACAACATAAGTATACATATCTCTTTAACTTTCTCTCTCTTTTCTATTTCTATGATTGAAAAGTCTCACCCAACTAGTAAATAAAATTAGATTCTATCAAATCCAACTGTTATCATTATCTCTCAACAAAA
At	At-31390	rev	0.638472	3.02137	0.740183	0.653885	-1.83611	3	19616791	19616960	29.4118	TTTTGTTGAGAGATAATGATAACAGTTGGATTTGATAGAATCTAATTTTATTTACTAGTTGGGTGAGACTTTTCAATCATAGAAATAGAAAAGAGAGAGAAAGTTAAAGAGATATGTATACTTATGTTGTATTTGAAATAATGACATGGTAGGACCTCAGTGAAAGCTGA
At	At-31391	fwd	0.0284554	-0.356663	0.314334	-0.040828	-0.902502	3	19618321	19618490	32.9412	TGTGTTGGTTGCTTTTGGGATAGTTTTTTTACCCTCACTTCTTTTGTTTTTAGAGAGTCTGGCTTAATAAGCAAAGACAACCACAACAAAAGTCTTATTTGTTTGGCTTGTCATGTAAATACCCAAAATAAAAAACTTTTTCTTCTTCACTCTTTTGTTAGAGAGAGCTA
At	At-31391	rev	-0.52162	-0.674755	0.0601044	-0.0771928	-1.13605	3	19618321	19618490	32.9412	TAGCTCTCTCTAACAAAAGAGTGAAGAAGAAAAAGTTTTTTATTTTGGGTATTTACATGACAAGCCAAACAAATAAGACTTTTGTTGTGGTTGTCTTTGCTTATTAAGCCAGACTCTCTAAAAACAAAAGAAGTGAGGGTAAAAAAACTATCCCAAAAGCAACCAACACA
At	At-31392	fwd	1.72348	1.44563	2.21334	1.42579	-2.03627	3	19619321	19619490	30.5882	GCTGAATAATACAAAAGACATTTATGATTTTCAAAGTATCTTTATTTGGTGGTGCCAAAACAAAAAACGATAGCATTATTTTGTAGTTTTGAGGAAATAAAGTAATAAATATGAGAAGGACGATAACGATATTTCATGTAGGAGTGAGCCACAACCAAAGACTATGATGA
At	At-31392	rev	1.53239	1.96406	1.85856	1.88437	-0.488381	3	19619321	19619490	30.5882	TCATCATAGTCTTTGGTTGTGGCTCACTCCTACATGAAATATCGTTATCGTCCTTCTCATATTTATTACTTTATTTCCTCAAAACTACAAAATAATGCTATCGTTTTTTGTTTTGGCACCACCAAATAAAGATACTTTGAAAATCATAAATGTCTTTTGTATTATTCAGC
At	At-31393	fwd	0.832687	0.0439287	0.96621	#N/A	#N/A	3	19619891	19620060	32.9412	TTGATAGTATAATGGATCTTGTGCACTAATGATGGGTCTTAACTAATAAAGTAATAATGGATCCTGTGCACTAATATTTTGGGCCAGAACTTGTCATATACCAAAGATAATGATATCGAAGGAAAACAAACTGAAAGCAAAGTGTGAACGTAATGACATATTGTATGTCT
At	At-31393	rev	2.16898	2.00972	2.37715	1.07563	0.0299727	3	19619891	19620060	32.9412	AGACATACAATATGTCATTACGTTCACACTTTGCTTTCAGTTTGTTTTCCTTCGATATCATTATCTTTGGTATATGACAAGTTCTGGCCCAAAATATTAGTGCACAGGATCCATTATTACTTTATTAGTTAAGACCCATCATTAGTGCACAAGATCCATTATACTATCAA
At	At-31394	fwd	0.848571	2.45306	1.56779	#N/A	-0.160799	3	19620301	19620470	48.8235	AATATATAGTATTATTCAGTGGACAAGGGTTGGGTCACGTGCTAAGATTAAGACCAGATGAGATCAGAAGAGGGCCCGGCCCAAACTCTCCACCTACTCACATAGATTTGAAAATCACGGGAGCTGATCCGAACCGAGCCGAGCTGGAGTAAAGATGGAGCCGGACAACG
At	At-31394	rev	0.0635244	1.41027	0.10794	#N/A	0.0372174	3	19620301	19620470	48.8235	CGTTGTCCGGCTCCATCTTTACTCCAGCTCGGCTCGGTTCGGATCAGCTCCCGTGATTTTCAAATCTATGTGAGTAGGTGGAGAGTTTGGGCCGGGCCCTCTTCTGATCTCATCTGGTCTTAATCTTAGCACGTGACCCAACCCTTGTCCACTGAATAATACTATATATT
At	At-31395	fwd	0.0530254	0.216245	0.544851	-0.0610015	-1.64061	3	19620631	19620800	40.5882	CGTAAATAAAAAGCCTAGTCACGCTAGCACGCGAGGCCTCACGTGCCTTAATTATTTTCTTAATGGGCTTCGTATATTCCTTTAGGAATGATTCTTATGGGCTTCTTAAACTCTACGTTTAGCAGTACACCAACAAAAACCGAAATAAGCAAACCTCTTAGCAGACCTCT
At	At-31395	rev	0.129265	-0.228584	0.460958	-0.514128	-2.00642	3	19620631	19620800	40.5882	AGAGGTCTGCTAAGAGGTTTGCTTATTTCGGTTTTTGTTGGTGTACTGCTAAACGTAGAGTTTAAGAAGCCCATAAGAATCATTCCTAAAGGAATATACGAAGCCCATTAAGAAAATAATTAAGGCACGTGAGGCCTCGCGTGCTAGCGTGACTAGGCTTTTTATTTACG
At	At-31396	fwd	2.3973	0.833366	2.34823	2.26625	-1.63536	3	19621191	19621360	46.4706	TGAGAGTCGTTACCATTCCTCGAGGATCTGCTTTTAGGCCCACTGTTGGATTGACCCTACCATGAGATATCTCGACGATTCTCAATCCAAGCCGTACATTTGTATGAGTGTTACGACGAATTTATGTTTGGTCCCCTATCGCCACCGGTTCTTCTCTGTAGCACTAACGA
At	At-31396	rev	1.06352	-0.349685	1.3953	1.31927	-1.18894	3	19621191	19621360	46.4706	TCGTTAGTGCTACAGAGAAGAACCGGTGGCGATAGGGGACCAAACATAAATTCGTCGTAACACTCATACAAATGTACGGCTTGGATTGAGAATCGTCGAGATATCTCATGGTAGGGTCAATCCAACAGTGGGCCTAAAAGCAGATCCTCGAGGAATGGTAACGACTCTCA
At	At-31397	fwd	0.905061	-1.39626	0.554754	0.811849	-1.4714	3	19621641	19621810	32.3529	ATATTTTAGCGGCCTATAATGATTTCATAAGCTTTTTGTTCTCTTAAATGTCTTTTATTTTTGTTTGCATCTTTGAAGCTGTCTCGGGAGTAAGTAGAAAGATAATAAATGCTGCTCATATATATGATTGGGCAGCTATGGTTGGCATTTTGCCTTTTGAAATTCAGTAA
At	At-31397	rev	-1.26958	-1.91674	-0.173296	-0.966431	-1.24274	3	19621641	19621810	32.3529	TTACTGAATTTCAAAAGGCAAAATGCCAACCATAGCTGCCCAATCATATATATGAGCAGCATTTATTATCTTTCTACTTACTCCCGAGACAGCTTCAAAGATGCAAACAAAAATAAAAGACATTTAAGAGAACAAAAAGCTTATGAAATCATTATAGGCCGCTAAAATAT
At	At-31398	fwd	0.247092	1.0482	0.467757	-0.094069	-2.49256	3	19623621	19623790	31.1765	TCTTTTTTTGAAAGATGGATATTGGATTCATTTAAAATTCGAGAAAAACGCCAAGTGGCAAGCCAAAAACTTCCAAATGAAAATACTTTAGAAAACACCAAAATTTGCATCTACAATTGAATGATTCACGTTCAAAAGAACCATTAAATGAGTCCTGAAATTGACCGTTA
At	At-31398	rev	0.858635	1.18606	1.56109	0.546187	-1.22974	3	19623621	19623790	31.1765	TAACGGTCAATTTCAGGACTCATTTAATGGTTCTTTTGAACGTGAATCATTCAATTGTAGATGCAAATTTTGGTGTTTTCTAAAGTATTTTCATTTGGAAGTTTTTGGCTTGCCACTTGGCGTTTTTCTCGAATTTTAAATGAATCCAATATCCATCTTTCAAAAAAAGA
At	At-31399(PP)	fwd	0.943024	0.77088	0.908087	0.706488	-1.87323	3	19623711	19623880	29.4118	GAAAACACCAAAATTTGCATCTACAATTGAATGATTCACGTTCAAAAGAACCATTAAATGAGTCCTGAAATTGACCGTTACCGTATTAATGTCAAAAGACCAGACGACAAAAATCAATACTTAGAAATTAATTAGAATCTTTCATATTATTAAAAAGAAATCGACGAGAA
At	At-31399(PP)	rev	0.374659	-0.0281182	0.896997	1.18659	-1.22752	3	19623711	19623880	29.4118	TTCTCGTCGATTTCTTTTTAATAATATGAAAGATTCTAATTAATTTCTAAGTATTGATTTTTGTCGTCTGGTCTTTTGACATTAATACGGTAACGGTCAATTTCAGGACTCATTTAATGGTTCTTTTGAACGTGAATCATTCAATTGTAGATGCAAATTTTGGTGTTTTC
At	At-31400	fwd	-0.613371	2.41811	0.154849	-0.710866	-1.0589	3	19624048	19624217	28.8235	CCTTGAATATTCGCATCCAAACCAAGGATTCACATTCAAAAATTCCTCGTATCAATTATCATTCGCATATATATCCAAACAAACCCCCAAATATATAGGATTAGATCAAGGCTAATAATTTGAACCAAACATTTTTTTTTGTATTTTGTTGTATATAAAAAGAGAAAAAC
At	At-31400	rev	-0.294548	0.374953	-0.546446	-0.561694	-0.536561	3	19624048	19624217	28.8235	GTTTTTCTCTTTTTATATACAACAAAATACAAAAAAAAATGTTTGGTTCAAATTATTAGCCTTGATCTAATCCTATATATTTGGGGGTTTGTTTGGATATATATGCGAATGATAATTGATACGAGGAATTTTTGAATGTGAATCCTTGGTTTGGATGCGAATATTCAAGG
At	At-31401	fwd	0.656776	-1.41091	1.81038	0.466629	-2.35767	3	19626261	19626430	38.8235	TTTCTTTTCCCCCCCAAATTATGTTTAGCTTTTTGAGAAAGTAGCCTCTCGCCGTCGAGCGTGTGTGGTGGGTGTTTTGAAATTGAAACGACTTCTTCTTGTCAAAGTAAATCATGACCTTGACCCACACAATAGACTCGATAAATTCCAATTATTGTTTTCAAAGACAA
At	At-31401	rev	0.719292	-0.541144	2.04793	0.593941	-1.43535	3	19626261	19626430	38.8235	TTGTCTTTGAAAACAATAATTGGAATTTATCGAGTCTATTGTGTGGGTCAAGGTCATGATTTACTTTGACAAGAAGAAGTCGTTTCAATTTCAAAACACCCACCACACACGCTCGACGGCGAGAGGCTACTTTCTCAAAAAGCTAAACATAATTTGGGGGGGAAAAGAAA
At	At-31402	fwd	-1.55463	-1.52744	-1.30367	-1.67439	-1.49788	3	19626671	19626840	34.7059	CTGGAAAGCAAATGCTTTTTTATTTATGATATTCAGTGGAGAACCAATTTAGTATACTTTCATACAGTAGGCCCTTTGAGGCCCATCTTACACATAAACAGAATATCATAAATTAGCTGTGTATTCTCATTACAGCATTTGGCAATAAGCTGGCTTTTGGAATGCTTTTG
At	At-31402	rev	-1.18867	-0.987811	-0.192793	-0.766327	-1.38349	3	19626671	19626840	34.7059	CAAAAGCATTCCAAAAGCCAGCTTATTGCCAAATGCTGTAATGAGAATACACAGCTAATTTATGATATTCTGTTTATGTGTAAGATGGGCCTCAAAGGGCCTACTGTATGAAAGTATACTAAATTGGTTCTCCACTGAATATCATAAATAAAAAAGCATTTGCTTTCCAG
At	At-31403	fwd	0.576838	-0.294443	0.857346	0.744732	-0.925776	3	19629030	19629199	42.3529	CATGTTCCCCAAGAAATAGCTTTTTCAGCCGTTGGATCTCTAATTGGCAATGTTGGCTAATCTTAATTCTACCCCTTAATAGCGTGGATTCTCAGCAAATTAGCTGAGGGGTAATTTGGTAACTCGTAGTGTTATTTAAGGAAAAGCATGACTTCGGCCTTACGACGGCC
At	At-31403	rev	0.600232	0.709175	1.52403	0.0459319	-1.0426	3	19629030	19629199	42.3529	GGCCGTCGTAAGGCCGAAGTCATGCTTTTCCTTAAATAACACTACGAGTTACCAAATTACCCCTCAGCTAATTTGCTGAGAATCCACGCTATTAAGGGGTAGAATTAAGATTAGCCAACATTGCCAATTAGAGATCCAACGGCTGAAAAAGCTATTTCTTGGGGAACATG
At	At-31404	fwd	0.0568717	-0.649271	0.307326	-0.720931	-2.0675	3	19629531	19629700	22.9412	GCTATTGTTGTTGTATACATTTTGAAGTTTTAAAGGTGTCTTTTAGGATCTTCAATGGTTTTATTGTTTCTTATCTTTTAGGTTCAAGTGATTATAAAATGAAACATCTTATTATTATAACAAATTATGAGATTTTTACACGTATTTTCAACATTTTTTTAATATGTGTA
At	At-31404	rev	0.124072	1.25187	0.49621	0.410802	-0.65466	3	19629531	19629700	22.9412	TACACATATTAAAAAAATGTTGAAAATACGTGTAAAAATCTCATAATTTGTTATAATAATAAGATGTTTCATTTTATAATCACTTGAACCTAAAAGATAAGAAACAATAAAACCATTGAAGATCCTAAAAGACACCTTTAAAACTTCAAAATGTATACAACAACAATAGC
At	At-31405	fwd	0.303094	0.959036	1.45239	0.167166	-0.772978	3	19629851	19630020	28.8235	TTAAAAAGAAAATAGGGGAAAAGAAGGAAATATACTAAAAAGACAAAGAATATATGTATATTGACATGTAAATAGAAACACGGATGTGTATGGTCCATTTAAATTGTCTCCAAGTCGATTAAGATGGTACATCTAGAAACTTCGTAATCGTCAATTTCTATTTTTGTGAT
At	At-31405	rev	0.653519	1.71868	1.00108	-0.623068	-0.299877	3	19629851	19630020	28.8235	ATCACAAAAATAGAAATTGACGATTACGAAGTTTCTAGATGTACCATCTTAATCGACTTGGAGACAATTTAAATGGACCATACACATCCGTGTTTCTATTTACATGTCAATATACATATATTCTTTGTCTTTTTAGTATATTTCCTTCTTTTCCCCTATTTTCTTTTTAA
At	At-31407	fwd	1.88977	2.004	1.55933	1.59663	-1.12703	3	19634041	19634210	37.6471	CACATGTTGGATGGTGTAACTGGTAAGTTATTAAAAGAGGGAATTACATGCGAGTCCACTTGTAACAAACAGTTGTGAGGCTCGACGGCAAGTTGACCAGAAACAACTTGCACTGCATCTATACAATTTTTTTTTGCTTTATTATTTGACAATTTTTCCATGTAACCCAC
At	At-31407	rev	0.981218	2.59533	0.732376	0.393376	-0.91004	3	19634041	19634210	37.6471	GTGGGTTACATGGAAAAATTGTCAAATAATAAAGCAAAAAAAAATTGTATAGATGCAGTGCAAGTTGTTTCTGGTCAACTTGCCGTCGAGCCTCACAACTGTTTGTTACAAGTGGACTCGCATGTAATTCCCTCTTTTAATAACTTACCAGTTACACCATCCAACATGTG
At	At-31408	fwd	0.150839	0.108096	0.625744	0.209255	-0.964624	3	19634361	19634530	34.1176	CTTTTACGAATTTTATAGAAAGAAATATTAGTATTATATTTAACATTTTTAGTCGTCGATTATAAGAAAGGAGGTGGCGAACCACCACACACGCGGAAACAGGAACAACCAATGAAAACTCGATAAATGGCTTAACTCAATTGTTAAGAGCCGTTTGTTTTTTGGCAACA
At	At-31408	rev	0.937316	0.504241	1.15584	1.24317	-0.996969	3	19634361	19634530	34.1176	TGTTGCCAAAAAACAAACGGCTCTTAACAATTGAGTTAAGCCATTTATCGAGTTTTCATTGGTTGTTCCTGTTTCCGCGTGTGTGGTGGTTCGCCACCTCCTTTCTTATAATCGACGACTAAAAATGTTAAATATAATACTAATATTTCTTTCTATAAAATTCGTAAAAG
At	At-31409	fwd	0.851308	1.01619	1.2031	0.773032	-1.84004	3	19636961	19637130	31.7647	TGGAATTTGTGAATGTGTGGTTAGGTTGCATATATTAAGCAAACCAACAAAGAAATCACAATCTCGACACAAATATATTATAGTTATGAGAGGACTCCAAACATAATGATAAGAGGAAGATACAAACGTTTATTAAGAAGGTTATATTTCATATGAGTGACATCAAGGCA
At	At-31409	rev	-1.45978	-1.89135	-1.01933	-1.23889	-1.2655	3	19636961	19637130	31.7647	TGCCTTGATGTCACTCATATGAAATATAACCTTCTTAATAAACGTTTGTATCTTCCTCTTATCATTATGTTTGGAGTCCTCTCATAACTATAATATATTTGTGTCGAGATTGTGATTTCTTTGTTGGTTTGCTTAATATATGCAACCTAACCACACATTCACAAATTCCA
At	At-31410	fwd	1.45497	0.22331	1.44672	1.06428	-2.14581	3	19639554	19639723	41.7647	AGAATGCGGTGAATAATACAATTTAGGCCCACTAAGGATCAGGCGGTGAAAACAATGTAGGCCCAATAATGACATAGCCTTTCATCTTTCTCTACTCAATCCAAAACAAACCTCAAGTCACACACTCTTCACCTAAACAGCATCAATGGCGACTTCTCTCTCCGTTTCTA
At	At-31410	rev	-0.264957	-0.88427	0.29157	-0.389368	-1.89132	3	19639554	19639723	41.7647	TAGAAACGGAGAGAGAAGTCGCCATTGATGCTGTTTAGGTGAAGAGTGTGTGACTTGAGGTTTGTTTTGGATTGAGTAGAGAAAGATGAAAGGCTATGTCATTATTGGGCCTACATTGTTTTCACCGCCTGATCCTTAGTGGGCCTAAATTGTATTATTCACCGCATTCT
At	At-31411	fwd	-1.28851	-0.510848	-0.693318	-1.79214	-0.65209	3	19640791	19640960	38.2353	TGATCACCGGTCGGTCAGGGATTTGGTCCGGAGTAAGTCTTATGATATGGAGAGGTTTTGACCATAAAATCCTCTTGGTAAAACATTAGTAAGATACCAACCCAAAGACCTCTCCAAAAGGCACGTTTTTTTATTATTATACTACTTGACATGATCCTTTTTTTTTCCTC
At	At-31411	rev	-1.54243	-0.987611	-0.718923	-1.31002	-1.35217	3	19640791	19640960	38.2353	GAGGAAAAAAAAAGGATCATGTCAAGTAGTATAATAATAAAAAAACGTGCCTTTTGGAGAGGTCTTTGGGTTGGTATCTTACTAATGTTTTACCAAGAGGATTTTATGGTCAAAACCTCTCCATATCATAAGACTTACTCCGGACCAAATCCCTGACCGACCGGTGATCA
At	At-31412	fwd	-0.752547	1.11676	-0.908449	-0.102501	0.429198	3	19641031	19641200	38.8235	GAGTAATGGAGATTGGAGTCCAACAAGCAACAATCCTGACTTTTGGAAAGGACGTTGGGGTTGGTTGCTAGTTGGATGCCACGTCTACGTGCTAACGTATGCATTGATGCACAAATAGCGAAAAACTTTAGTTTATATCCTTTTTTTTATAACAAAACAGACAATAAAGC
At	At-31412	rev	1.0297	0.685985	1.08346	#N/A	0.798337	3	19641031	19641200	38.8235	GCTTTATTGTCTGTTTTGTTATAAAAAAAAGGATATAAACTAAAGTTTTTCGCTATTTGTGCATCAATGCATACGTTAGCACGTAGACGTGGCATCCAACTAGCAACCAACCCCAACGTCCTTTCCAAAAGTCAGGATTGTTGCTTGTTGGACTCCAATCTCCATTACTC
At	At-31413	fwd	-0.512373	-0.439634	0.352032	0.265561	-2.37465	3	19641391	19641560	40.5882	GAAAAGAAATTAAGTCCCTCGATAAGGAATTGGAATGGCTTCCAAAGGAACAGCTTTTTTCAATGTTATACCAATCCTTTCTCCCATATCCATTTCTTCTGCATTAAGCCCATTTTCTAAAGCCCAATCAAACGATCTCACCATTGACCCAATGGCCAACGGCAAAACCC
At	At-31413	rev	-1.26114	-0.101798	-0.212781	-3.09693	-1.40817	3	19641391	19641560	40.5882	GGGTTTTGCCGTTGGCCATTGGGTCAATGGTGAGATCGTTTGATTGGGCTTTAGAAAATGGGCTTAATGCAGAAGAAATGGATATGGGAGAAAGGATTGGTATAACATTGAAAAAAGCTGTTCCTTTGGAAGCCATTCCAATTCCTTATCGAGGGACTTAATTTCTTTTC
At	At-31414	fwd	-0.282806	-0.848231	-0.585349	-0.302176	-1.34341	3	19643421	19643590	35.2941	GGATATAATCGCTTTAACAAAAAATCTGTTGCAACTTGTAAGGTCATTATATTGTAAGCCCATTAAAGTATCCGATGATAGTAGTAAGTTTAAGTGGGACAAAATCAGAAGGCCCATTTGATATTCTTGTTGAAACGTATGAGCGTTTTTGGTGGATCTGCAGTAGGAAT
At	At-31414	rev	0.141794	-1.36106	0.0280805	-0.294948	-1.15293	3	19643421	19643590	35.2941	ATTCCTACTGCAGATCCACCAAAAACGCTCATACGTTTCAACAAGAATATCAAATGGGCCTTCTGATTTTGTCCCACTTAAACTTACTACTATCATCGGATACTTTAATGGGCTTACAATATAATGACCTTACAAGTTGCAACAGATTTTTTGTTAAAGCGATTATATCC
At	At-31415	fwd	-0.109885	-0.318869	0.506007	-0.380637	-0.681264	3	19647661	19647830	43.5294	GCCGCGCATTGTGAGCGTTTGGATATCACCTCCTAGCAATTAACACTTTAGCCGACCAAAAGCTTGCACAAGCGCAAAGAGATGCGCGTGGTGATTACTTTTACCCCTTCTCCACGAAATCAAACTGGTAAATAAAAAATCAACTACGTTAATAAAGATCATCCACGTGG
At	At-31415	rev	-0.0990472	-0.0940374	0.531243	-0.379298	-1.36926	3	19647661	19647830	43.5294	CCACGTGGATGATCTTTATTAACGTAGTTGATTTTTTATTTACCAGTTTGATTTCGTGGAGAAGGGGTAAAAGTAATCACCACGCGCATCTCTTTGCGCTTGTGCAAGCTTTTGGTCGGCTAAAGTGTTAATTGCTAGGAGGTGATATCCAAACGCTCACAATGCGCGGC
At	At-31416	fwd	-0.682745	-1.07929	-0.91945	-0.647802	-1.34032	3	19648771	19648940	30	AATTTGAATTAAATTGAGAATGTTTAGGTTAAAGAGAAAATAAAAAAGCGTCGACTTGTTTTCTTTTTTGTCGTTGTTGTTGTTGTGAGCAACTTTTATTTATTTATTTGTCTTCCGTTGCGTGAGATATTATTGAACGGTGTTTGTTATTCGGAGAAGAAGAAGAAGAA
At	At-31416	rev	-0.619915	-1.06338	-0.314764	-0.669242	-1.09301	3	19648771	19648940	30	TTCTTCTTCTTCTTCTCCGAATAACAAACACCGTTCAATAATATCTCACGCAACGGAAGACAAATAAATAAATAAAAGTTGCTCACAACAACAACAACGACAAAAAAGAAAACAAGTCGACGCTTTTTTATTTTCTCTTTAACCTAAACATTCTCAATTTAATTCAAATT
At	At-31417	fwd	2.50269	2.26985	3.92186	1.93885	-0.393637	3	19652541	19652710	20	TTTTTCAAAATTAATTATTGTTTTATTTTCTGTTTTTTTGTCGTCAAATGAAATTAAAATAGAAAAAATTGGTGGTTGATAATTATTTTTCATTTATTTTACAGAATTTGGTTCTGAAAATATCTTTGGACAAAAAAAATAAAAAGTAAAGGCAAGACAAAACATAAGAA
At	At-31417	rev	1.79622	1.03446	2.14015	0.81484	-0.436714	3	19652541	19652710	20	TTCTTATGTTTTGTCTTGCCTTTACTTTTTATTTTTTTTGTCCAAAGATATTTTCAGAACCAAATTCTGTAAAATAAATGAAAAATAATTATCAACCACCAATTTTTTCTATTTTAATTTCATTTGACGACAAAAAAACAGAAAATAAAACAATAATTAATTTTGAAAAA
At	At-31418	fwd	0.578714	-0.083346	1.30097	0.992423	-1.46623	3	19653021	19653190	31.7647	CAATTTTTATTTTTAGTTGTGTTTCAATTTATATGGTAGGTTTTCATTTAGTCTTGCATGCTTAATTAAGTTTGGGGACCAACACATTTCTATGATTAGTTTGCCACTGAATTAAGATCTTTTCCCCGATTAGTCTTTTTCTCTAGAGAAAAGATAGTCAGTCATTCACG
At	At-31418	rev	1.54257	1.97153	1.74038	1.21394	-0.99108	3	19653021	19653190	31.7647	CGTGAATGACTGACTATCTTTTCTCTAGAGAAAAAGACTAATCGGGGAAAAGATCTTAATTCAGTGGCAAACTAATCATAGAAATGTGTTGGTCCCCAAACTTAATTAAGCATGCAAGACTAAATGAAAACCTACCATATAAATTGAAACACAACTAAAAATAAAAATTG
At	At-31419(PP)	fwd	-0.343608	-0.299717	0.523064	-0.927529	-0.357975	3	19653303	19653472	33.5294	CCCTGTCGGAGTGATAACGATGCTCCCAAATATTACAACAACTCGATGCAAATTCTGATTAAAAGCAAGCAAATTGTCTCAGTCTATACATTTATGTTTGATCTCTTCAATCCCAATATTGATCACATGGTGTAAATATATATCACAAAAAACTAACAAAAAAGACCCTA
At	At-31419(PP)	rev	-0.630606	-1.3015	0.700248	-1.24856	-0.743525	3	19653303	19653472	33.5294	TAGGGTCTTTTTTGTTAGTTTTTTGTGATATATATTTACACCATGTGATCAATATTGGGATTGAAGAGATCAAACATAAATGTATAGACTGAGACAATTTGCTTGCTTTTAATCAGAATTTGCATCGAGTTGTTGTAATATTTGGGAGCATCGTTATCACTCCGACAGGG
At	At-31420	fwd	0.19844	1.18902	0.415759	#N/A	0.679895	3	19653371	19653540	28.2353	GCAAATTGTCTCAGTCTATACATTTATGTTTGATCTCTTCAATCCCAATATTGATCACATGGTGTAAATATATATCACAAAAAACTAACAAAAAAGACCCTACATGAAAAGATTATTGCTTGAGAATATCTCAATATCTACATGTATATATACAACTAATAAGAGACTAG
At	At-31420	rev	-0.669568	-0.362599	0.0329479	-1.26849	-0.927209	3	19653371	19653540	28.2353	CTAGTCTCTTATTAGTTGTATATATACATGTAGATATTGAGATATTCTCAAGCAATAATCTTTTCATGTAGGGTCTTTTTTGTTAGTTTTTTGTGATATATATTTACACCATGTGATCAATATTGGGATTGAAGAGATCAAACATAAATGTATAGACTGAGACAATTTGC
At	At-31421	fwd	-0.383631	0.526306	0.014141	-0.399721	0.488449	3	19653915	19654084	41.1765	CACCAAATCAAACGGACTTTTCACGATTGTTCGGCGCCGCCACGTGTCATCTATAACCTTCGTTGGATCTTGCCTTTCACACGTCACCATTTTTCATTTTCTTCTTCTTTTTAATATCATCTCTTTCCCTCACTTTCTCCGTTTCTCGTCAAAAGATTTTCCGAGAACAA
At	At-31421	rev	0.538484	-0.139691	1.20864	0.381266	0.777146	3	19653915	19654084	41.1765	TTGTTCTCGGAAAATCTTTTGACGAGAAACGGAGAAAGTGAGGGAAAGAGATGATATTAAAAAGAAGAAGAAAATGAAAAATGGTGACGTGTGAAAGGCAAGATCCAACGAAGGTTATAGATGACACGTGGCGGCGCCGAACAATCGTGAAAAGTCCGTTTGATTTGGTG
At	At-31595(Bur-0)	fwd	-0.00655612	-0.332379	0.564238	-0.404609	-1.87198	3	19655245	19655414	39.4118	TAAATTTATTTTATGGGGCTAATATGAATTTTTGGAAATACCTTTGGGCTGATCTATTTATATGGGCCCTTATATGGGCTTTTCACGAAACCCACGAAATGTGAATTCCTCCTATAGGTGCGGGCGTGCGGCCATTTGTAGGTATAAATAAATTCTTGGATGCGGGGATA
At	At-31595(Bur-0)	rev	-0.0322325	-0.545305	0.12061	-0.0123134	-2.2563	3	19655245	19655414	39.4118	TATCCCCGCATCCAAGAATTTATTTATACCTACAAATGGCCGCACGCCCGCACCTATAGGAGGAATTCACATTTCGTGGGTTTCGTGAAAAGCCCATATAAGGGCCCATATAAATAGATCAGCCCAAAGGTATTTCCAAAAATTCATATTAGCCCCATAAAATAAATTTA
At	At-31422	fwd	2.63864	3.79706	1.6333	#N/A	-0.01525	3	19656151	19656320	18.8235	ATTTTTATTTTTTTTATCATATCTATTACCCAATCAAAGATAGTATGCATAAGATTGGATAGAATTATTTAATTCTAATTTTTTTAATCAAACTTATCCAAATATTCAGATGCTTGAAATATAAAAAAAAACTATACTATCAGAAAAATAGATATATGAATACAAGATAT
At	At-31422	rev	#N/A	3.11432	1.42602	#N/A	#N/A	3	19656151	19656320	18.8235	ATATCTTGTATTCATATATCTATTTTTCTGATAGTATAGTTTTTTTTTATATTTCAAGCATCTGAATATTTGGATAAGTTTGATTAAAAAAATTAGAATTAAATAATTCTATCCAATCTTATGCATACTATCTTTGATTGGGTAATAGATATGATAAAAAAAATAAAAAT
At	At-31423	fwd	0.56829	0.337815	0.47607	0.8308	-2.98046	3	19656751	19656920	48.8235	GAGGAAGTGGTCAGATGCAAACCGTCCGGTTCAAGAGGTAGGCCTCTGGCGTCAACGCAATACACGTTCTCAAGATCAGTCTTCAGTTGAGCTTTTCTCACCGCGTCAAGATATGGTCCTGCTCCTGTCGCTAGAGCCACCTTTTGTTGTTTAGGTCAGAACAAAAAAGA
At	At-31423	rev	1.69815	1.52154	1.31786	1.8304	-1.56298	3	19656751	19656920	48.8235	TCTTTTTTGTTCTGACCTAAACAACAAAAGGTGGCTCTAGCGACAGGAGCAGGACCATATCTTGACGCGGTGAGAAAAGCTCAACTGAAGACTGATCTTGAGAACGTGTATTGCGTTGACGCCAGAGGCCTACCTCTTGAACCGGACGGTTTGCATCTGACCACTTCCTC
At	At-31424(PP)	fwd	1.31995	1.91325	1.3168	1.21225	-1.97844	3	19656794	19656963	38.8235	CTCTGGCGTCAACGCAATACACGTTCTCAAGATCAGTCTTCAGTTGAGCTTTTCTCACCGCGTCAAGATATGGTCCTGCTCCTGTCGCTAGAGCCACCTTTTGTTGTTTAGGTCAGAACAAAAAAGATATTAGAAGAATGTAACTATATATCATATTCTTTCTAAAATTT
At	At-31424(PP)	rev	2.33703	1.70208	1.83909	1.91964	-2.56839	3	19656794	19656963	38.8235	AAATTTTAGAAAGAATATGATATATAGTTACATTCTTCTAATATCTTTTTTGTTCTGACCTAAACAACAAAAGGTGGCTCTAGCGACAGGAGCAGGACCATATCTTGACGCGGTGAGAAAAGCTCAACTGAAGACTGATCTTGAGAACGTGTATTGCGTTGACGCCAGAG
At	At-31426	fwd	0.946351	0.841703	1.39583	0.531081	-1.01282	3	19678947	19679116	25.2941	CTAATCTAGATGGGTTAACATGCAATTATGGAAATTGTCAAAAAAAATTATCCTTAGATTGGTTTGGGAAAAAAGAAAAAAAAAACAATTATGGTAAAGTAAAAAATGAAGAAGATATTAATGACTTATTAAGTTCAATTATGACTTAAAAGCTGACGTCATAAAGAACT
At	At-31426	rev	-0.0528723	0.513674	0.967309	0.196434	-1.22157	3	19678947	19679116	25.2941	AGTTCTTTATGACGTCAGCTTTTAAGTCATAATTGAACTTAATAAGTCATTAATATCTTCTTCATTTTTTACTTTACCATAATTGTTTTTTTTTTCTTTTTTCCCAAACCAATCTAAGGATAATTTTTTTTGACAATTTCCATAATTGCATGTTAACCCATCTAGATTAG
At	At-sh1179	fwd	-2.47276	-1.9254	-1.60004	-1.79211	-1.6125	3	19681421	19681590	40.5882	AACTGTTGGCAGCTTCTGGGAAAGAAATTCGTGTTATAGCAGATAAAGATGCATCAACGAGTAGTAAGAAAGGATCAGAAACACTAGGACTGCTTGATATAGCACGATTATATTCATGCATGTTGAGAATCTTCTGCGTGATGAATCCTGTTCTAGGACCTTTGCCTGTC
At	At-sh1179	rev	-2.40844	-2.00107	-2.26443	-1.97761	-0.713094	3	19681421	19681590	40.5882	GACAGGCAAAGGTCCTAGAACAGGATTCATCACGCAGAAGATTCTCAACATGCATGAATATAATCGTGCTATATCAAGCAGTCCTAGTGTTTCTGATCCTTTCTTACTACTCGTTGATGCATCTTTATCTGCTATAACACGAATTTCTTTCCCAGAAGCTGCCAACAGTT
At	At-31427	fwd	0.688677	-0.39831	1.03962	0.530153	-1.56634	3	19687301	19687470	31.7647	GGAAGTAAAAATCTCTACTTGGTACAAGACCCAAATTAGTAGAAAATGGCTTCTTTTGTAACAAATTTGGACTGTTGGGCCATATTGTTTTGTTTATACATAAATTAAAGCCCAAAATGATTTAGTTGGGTCGTCTAGAATAAACCGAACTATTAAAAAATCATTGGTAG
At	At-31427	rev	0.806442	-0.591773	1.24499	0.616713	-1.51919	3	19687301	19687470	31.7647	CTACCAATGATTTTTTAATAGTTCGGTTTATTCTAGACGACCCAACTAAATCATTTTGGGCTTTAATTTATGTATAAACAAAACAATATGGCCCAACAGTCCAAATTTGTTACAAAAGAAGCCATTTTCTACTAATTTGGGTCTTGTACCAAGTAGAGATTTTTACTTCC
At	At-31428	fwd	-0.392739	-0.430003	0.477977	-1.10044	-2.14679	3	19687510	19687679	26.4706	AAGTTCAATTATTTTACATTTTTACTATTAAGCTTCATATTCTTACGTCGAACCGAATTGAAATTAGAGAAAACAGAAAGATAAACCGAATTATAAACAAAAACAACATAGACTAGAGTCGGTTTAATCACGTGTAGCTTATAAATTAACATCAGTAAATTTCCATTTTT
At	At-31615(Bur-0)	fwd	-0.902188	-1.18655	-0.355884	-1.17222	-1.56491	3	19687510	19687679	31.7647	GTACCACTATTGTTTCCATCTAGTATTTTGTGCTACTAAACTATTTGGCTATGTCGAGTTTGTAACTGGAGTTGAATAAATTTCTAATAAAATGCACTCGAGTGTAATTGGAATTAAAAGAAAAAGATAAGCATTTTTGGGGTTTACAACAGTGACAACAAAGATAGGAA
At	At-31428	rev	-0.334472	-0.773678	0.312109	0.510754	-1.40669	3	19687510	19687679	26.4706	AAAAATGGAAATTTACTGATGTTAATTTATAAGCTACACGTGATTAAACCGACTCTAGTCTATGTTGTTTTTGTTTATAATTCGGTTTATCTTTCTGTTTTCTCTAATTTCAATTCGGTTCGACGTAAGAATATGAAGCTTAATAGTAAAAATGTAAAATAATTGAACTT
At	At-31615(Bur-0)	rev	-0.385711	0.346595	-0.644073	-0.383303	-1.69798	3	19687510	19687679	31.7647	TTCCTATCTTTGTTGTCACTGTTGTAAACCCCAAAAATGCTTATCTTTTTCTTTTAATTCCAATTACACTCGAGTGCATTTTATTAGAAATTTATTCAACTCCAGTTACAAACTCGACATAGCCAAATAGTTTAGTAGCACAAAATACTAGATGGAAACAATAGTGGTAC
At	At-31618(Bur-0)	fwd	1.2516	1.28294	0.752696	0.471203	-1.44377	3	19694838	19695007	39.4118	ACAAAATTTGATAAGATATTAATAATAACGTTACCTGCCAGCCGGCCTCTATACTGTTGAGGTCATTGTTTTCGTAGGAACCTGACACCAGCCATAGTTGACCCAAACTGAATTTCGTAGCGTTGTTGTCAATTTTCCAATGCCATACATTCATAGTGACTTTAGTTCCG
At	At-31618(Bur-0)	rev	0.159747	1.10967	-0.199704	0.0292206	-1.65771	3	19694838	19695007	39.4118	CGGAACTAAAGTCACTATGAATGTATGGCATTGGAAAATTGACAACAACGCTACGAAATTCAGTTTGGGTCAACTATGGCTGGTGTCAGGTTCCTACGAAAACAATGACCTCAACAGTATAGAGGCCGGCTGGCAGGTAACGTTATTATTAATATCTTATCAAATTTTGT
At	At-31430	rev	3.06485	3.12903	0.0367294	2.10895	-0.0578603	3	19699453	19699622	27.6471	TTTTAACTTAAATTTACATATCTCACTGGATAACTCAACATTTTTTTTTTTGTTTCATTTGTGAATTTTCCTTGAAGTTTTCCTCACATATATATTTTCCTTGAAGTTTTATCTTATGTAACTCATTAAGTGTCATGAATGACGTAACTCATCACCGTCAGCGATTTTTT
At	At-31431	fwd	-0.945409	4.28269	-1.32743	-1.36688	-1.31824	3	19700371	19700540	26.4706	CTATCAGAATATGTATACTAAAAAGATTATTTTGATGACTAATTAAGAACAAGATAATGTATGGAAAGAAAAAAAGATAATGAATGACAACTTGGATATATTTTTATATATTAATGTATGATCTCAACCCTCGGTTATGTAGGTTGCCCATCGAAATATATTGGAGATTA
At	At-31431	rev	0.249015	3.61474	0.0251091	-0.0106764	-0.745085	3	19700371	19700540	26.4706	TAATCTCCAATATATTTCGATGGGCAACCTACATAACCGAGGGTTGAGATCATACATTAATATATAAAAATATATCCAAGTTGTCATTCATTATCTTTTTTTCTTTCCATACATTATCTTGTTCTTAATTAGTCATCAAAATAATCTTTTTAGTATACATATTCTGATAG
At	At-31620(Bur-0)	fwd	-0.982792	-0.269098	-0.209994	-1.09981	-1.3583	3	19700762	19700931	34.1176	GAGTGATTAACGTGTTCTTTTGAAATAGCTAAGAGATACTAACCTATGATGATTAAGTTTATGATAATTAAGCTTTTTATCATCGATATAAACTCTGCATTGTGACGAAGATGTGAAGTAGACCTAGAAGATGACGCACTGACTTTATTGCCACTGCTACAAAGCTAATC
At	At-31620(Bur-0)	rev	0.08259	0.933575	-1.57401	-0.422799	-1.77121	3	19700762	19700931	34.1176	GATTAGCTTTGTAGCAGTGGCAATAAAGTCAGTGCGTCATCTTCTAGGTCTACTTCACATCTTCGTCACAATGCAGAGTTTATATCGATGATAAAAAGCTTAATTATCATAAACTTAATCATCATAGGTTAGTATCTCTTAGCTATTTCAAAAGAACACGTTAATCACTC
At	At-31432	fwd	2.60429	4.41361	2.80961	1.60393	0.489068	3	19700771	19700940	36.4706	CATATTTTCCTTATCTTTTTAGAGTTCCGTCTGAAAAGGACATATTTTTTTGTCTGCATGAAAAAGGACTCTTTGAAACGTTCAAATTGTGCGTATGTGGCGAACAAACCAACGTAAGACCAGTTCAACTTTTGGAATATTGGAGCATTGACGTGTATCACTCATACCTT
At	At-31432	rev	2.6452	4.35904	2.87092	2.28606	1.83225	3	19700771	19700940	36.4706	AAGGTATGAGTGATACACGTCAATGCTCCAATATTCCAAAAGTTGAACTGGTCTTACGTTGGTTTGTTCGCCACATACGCACAATTTGAACGTTTCAAAGAGTCCTTTTTCATGCAGACAAAAAAATATGTCCTTTTCAGACGGAACTCTAAAAAGATAAGGAAAATATG
At	At-31621(Bur-0)	fwd	0.545848	2.89454	0.469937	-0.315904	-0.496837	3	19700941	19701110	28.8235	CCAAATATACAAAACTTTGACCTCTCACAATGTTAAACTAATGGAATTATTAGAACTTAAAAAAATCGGATTAGAGATTAAAAAGAAATGAAATTATTTAGAGAGGTAGTTAGTAAAAGTAAATTCTATCCAGCGTGGTGCTGTGTCATTTATTTGACTGGGAATTTTCT
At	At-31621(Bur-0)	rev	0.664908	4.54239	1.08557	0.0547736	0.274805	3	19700941	19701110	28.8235	AGAAAATTCCCAGTCAAATAAATGACACAGCACCACGCTGGATAGAATTTACTTTTACTAACTACCTCTCTAAATAATTTCATTTCTTTTTAATCTCTAATCCGATTTTTTTAAGTTCTAATAATTCCATTAGTTTAACATTGTGAGAGGTCAAAGTTTTGTATATTTGG
At	At-31433	fwd	-1.26402	-1.83815	-0.369982	-1.14858	-4.08918	3	19702191	19702360	30	AATTTGATGTTTTTGAATCAAAATATTAAATGGAGATGAGTTTTTGGTAAACTCTAGAGAAGATATGTTACCCAGGCCCACTAGACTTATATATGGGCTCTAAGTTTAATAACAAAAACCTATATTTTAATACATATGGGTCCAAAAGTATGAAACAAATTCTGTCTGGA
At	At-31433	rev	-0.994234	-0.441397	0.079437	-0.890098	-2.3412	3	19702191	19702360	30	TCCAGACAGAATTTGTTTCATACTTTTGGACCCATATGTATTAAAATATAGGTTTTTGTTATTAAACTTAGAGCCCATATATAAGTCTAGTGGGCCTGGGTAACATATCTTCTCTAGAGTTTACCAAAAACTCATCTCCATTTAATATTTTGATTCAAAAACATCAAATT
At	At-31434	fwd	0.123959	3.61812	-0.212573	-0.00231767	1.34471	3	19706825	19706994	43.5294	ACGTGGAGGCTAATGTATTTCACGTGGACACGTGCTCATCACTCTCCTCTAAACGCCGTCGTGAAGTTTAAAGGTCAGAGACATCGGCCACCGACCAAATCAGACAAGGAAAAGTCAACGATTTGATTGGATCTTCTTCACTTATGCTTTAAAACCGTTCCTGTAATAAA
At	At-31434	rev	0.00967104	2.84819	0.672823	0.0294375	-0.00680366	3	19706825	19706994	43.5294	TTTATTACAGGAACGGTTTTAAAGCATAAGTGAAGAAGATCCAATCAAATCGTTGACTTTTCCTTGTCTGATTTGGTCGGTGGCCGATGTCTCTGACCTTTAAACTTCACGACGGCGTTTAGAGGAGAGTGATGAGCACGTGTCCACGTGAAATACATTAGCCTCCACGT
At	At-31624(Bur-0)	fwd	1.32131	-0.134965	1.69501	1.17063	-1.11149	3	19710402	19710571	34.1176	TATAATCTCTTTTTAATCATTACATTTATTATTTACATGTAAATGTTTTTAGTGGACCTTATAAAACAGGGGACACGAGGCCATTAATTACTTAAGCTGGTCCAGGTCCTATAAGGGCAATAATGGAGAAAAGGTTGGTAAAACGATTAGAACGTTACCGAGAATGAAGC
At	At-31624(Bur-0)	rev	1.40079	-1.0782	1.82569	0.997122	-1.34206	3	19710402	19710571	34.1176	GCTTCATTCTCGGTAACGTTCTAATCGTTTTACCAACCTTTTCTCCATTATTGCCCTTATAGGACCTGGACCAGCTTAAGTAATTAATGGCCTCGTGTCCCCTGTTTTATAAGGTCCACTAAAAACATTTACATGTAAATAATAAATGTAATGATTAAAAAGAGATTATA
At	At-31435	fwd	2.60171	4.31981	2.56768	2.4221	-1.23136	3	19711811	19711980	30	AACGATAAGTATAGAAATTAAAGTAAAGATTAGGTTTATACGGTACGCTTATTATGCTCAAACAAGTGGACGAACAAAATCCATCTCCATGTGACTATGGAAGAGAACTTATTAATAAGTCCAAATTTTTTTCTTGCAAACTTTATGATTTCATTCACACTAGACAAATT
At	At-31435	rev	3.66839	3.7591	2.89537	3.05298	-0.18288	3	19711811	19711980	30	AATTTGTCTAGTGTGAATGAAATCATAAAGTTTGCAAGAAAAAAATTTGGACTTATTAATAAGTTCTCTTCCATAGTCACATGGAGATGGATTTTGTTCGTCCACTTGTTTGAGCATAATAAGCGTACCGTATAAACCTAATCTTTACTTTAATTTCTATACTTATCGTT
At	At-31627(Bur-0)	fwd	1.28182	1.00043	1.74849	1.18938	-0.98278	3	19712152	19712321	28.8235	ATTGCTTTGATTGCTTTTATTTCATTGGAAGTCTTACCACGGCTTCCATACTCTTGTAGTCAACTTTTCTTACATATTCGTCTAATCAGTTATACCAATATATACTTTTGAAGTACACTAACTAGTTTTTTTTTTTTTTTTGTTAAAACATTAACTAGTTGTTGGGATGT
At	At-31436	fwd	0.932632	-0.158549	1.33975	0.293708	-1.61718	3	19712551	19712720	31.7647	TTTACAAAAATACATAGATAGGACCATGGGTCCATGACGCTTTGACAAGAGCCAATAAAGGATTTACTGTAAAATCAGTAACTTTATTGACAAACAAAAAATGCAGCTATAAGTTGTCCCCACCGTATATTACAAAGATTCGAATACTTTAATAATACAAGCTAAAGAAT
At	At-31436	rev	0.718881	-0.496995	0.942378	0.0229954	-1.67128	3	19712551	19712720	31.7647	ATTCTTTAGCTTGTATTATTAAAGTATTCGAATCTTTGTAATATACGGTGGGGACAACTTATAGCTGCATTTTTTGTTTGTCAATAAAGTTACTGATTTTACAGTAAATCCTTTATTGGCTCTTGTCAAAGCGTCATGGACCCATGGTCCTATCTATGTATTTTTGTAAA
At	At-31437	fwd	-0.537929	-0.136111	0.454552	-1.07939	-1.47686	3	19713569	19713738	32.3529	TATTCCTGTTGGTTTTGGTCTACTCAAAATGTTAGTAAATCTCTTATGGGATGTATCGAATTAACTTAAAACTCTTTTTTCTGGTCCAGAAACCCATTAATACTAGCATTCATATTGTATAGCACTATAGCTCGTGGGGTTATTATAACGTCACATCACTTTTTTGTAAT
At	At-31437	rev	0.170874	1.06434	0.325545	-0.375738	-0.909586	3	19713569	19713738	32.3529	ATTACAAAAAAGTGATGTGACGTTATAATAACCCCACGAGCTATAGTGCTATACAATATGAATGCTAGTATTAATGGGTTTCTGGACCAGAAAAAAGAGTTTTAAGTTAATTCGATACATCCCATAAGAGATTTACTAACATTTTGAGTAGACCAAAACCAACAGGAATA
At	At-31438	fwd	-0.901793	-2.3977	-0.0816128	-0.785838	#N/A	3	19713891	19714060	39.4118	CCTCGAGACAAGCAGATTCTCAATCCTCGAGACTGTCAGTGGAAAACAACTTCACTCTCTCTCTTCAAAAAGAAAAACAAAAATACAAAAGCCAAGGAAAGCCATTATTACAAAAGCAATAACACACTGTAAAAAAGCCACTCACGAACACTCCTCAGTAACCAGAGAGA
At	At-31438	rev	-1.60671	-2.37174	-1.40784	-1.6526	-2.38182	3	19713891	19714060	39.4118	TCTCTCTGGTTACTGAGGAGTGTTCGTGAGTGGCTTTTTTACAGTGTGTTATTGCTTTTGTAATAATGGCTTTCCTTGGCTTTTGTATTTTTGTTTTTCTTTTTGAAGAGAGAGAGTGAAGTTGTTTTCCACTGACAGTCTCGAGGATTGAGAATCTGCTTGTCTCGAGG
At	At-31439	fwd	4.25421	4.26539	4.27024	3.93366	0.0547116	3	19715051	19715220	32.3529	CTGTAAGCTATAAGTTAATCTATTCCAAATTTACTTTTCTCTCTCTCTTTTGTCATCTCATATTCACATGTCCCACACCAATCTATTATGTACGACTTTTTCAATACCACTTGTTTATATTTCTAAATAAACCCTCCGTTTTGTGGAATATTTCCCAACAACCCTGATTT
At	At-31439	rev	3.3617	2.38581	3.68091	3.4232	0.352775	3	19715051	19715220	32.3529	AAATCAGGGTTGTTGGGAAATATTCCACAAAACGGAGGGTTTATTTAGAAATATAAACAAGTGGTATTGAAAAAGTCGTACATAATAGATTGGTGTGGGACATGTGAATATGAGATGACAAAAGAGAGAGAGAAAAGTAAATTTGGAATAGATTAACTTATAGCTTACAG
At	At-31440	fwd	3.40726	2.00974	3.32882	#N/A	0.217949	3	19715391	19715560	32.3529	TCATATAATAAATCTAAAGAAAAGACAACTATAATAAAACAAGTGTATCAGTCTCTTGGGACATGGGACCTCGAATAATTTTGGGGGAATCTTTATCAATGTCAAAGGAAACGGGTTTACAATGTGAAAATTCTTAAAATTTTGGTGACAGATATGGGGTGATACAAGAA
At	At-31440	rev	1.8641	0.502692	1.59726	1.27258	-1.8082	3	19715391	19715560	32.3529	TTCTTGTATCACCCCATATCTGTCACCAAAATTTTAAGAATTTTCACATTGTAAACCCGTTTCCTTTGACATTGATAAAGATTCCCCCAAAATTATTCGAGGTCCCATGTCCCAAGAGACTGATACACTTGTTTTATTATAGTTGTCTTTTCTTTAGATTTATTATATGA
At	At-31631(Bur-0)	fwd	-0.232792	0.167982	0.555816	-0.24936	-1.44784	3	19715868	19716037	30	TAGTTATAATCAATTTTCTTTCAATCACGAAAAAGGAAAATTGTACATATAATCTTGGTTTTATCTGTATTAGTGTTAGGCCCAAGTTCATTAGCTGAAGTTTCAAGTCATAATGGGCTCAATTTTGGGCTTATCTCTTGGGTTTAGTTTTTACAAGATAAAGTTGATAA
At	At-31631(Bur-0)	rev	0.176163	1.71577	0.966997	0.207501	-1.54676	3	19715868	19716037	30	TTATCAACTTTATCTTGTAAAAACTAAACCCAAGAGATAAGCCCAAAATTGAGCCCATTATGACTTGAAACTTCAGCTAATGAACTTGGGCCTAACACTAATACAGATAAAACCAAGATTATATGTACAATTTTCCTTTTTCGTGATTGAAAGAAAATTGATTATAACTA
At	At-31441	fwd	2.54025	2.13283	3.12815	3.17309	1.10534	3	19715871	19716040	27.6471	TTTTTTCTTGCCCTAATAATTTAGTAGGTCCCTTTTGTTGGTGTACATATTTTCCTTCTCATTGATTGGTGTTTTCACACGCAAACAAAGAAAACATGTTTTGTTTGAATTTATATGCATTTATTGATTTATTCATAAAAGTATGGTAAGCAAGAAAAACAAAGTAAAAA
At	At-31441	rev	2.11559	1.3938	2.7979	1.71166	0.412438	3	19715871	19716040	27.6471	TTTTTACTTTGTTTTTCTTGCTTACCATACTTTTATGAATAAATCAATAAATGCATATAAATTCAAACAAAACATGTTTTCTTTGTTTGCGTGTGAAAACACCAATCAATGAGAAGGAAAATATGTACACCAACAAAAGGGACCTACTAAATTATTAGGGCAAGAAAAAA
At	At-31442	fwd	-0.162767	3.07879	0.174736	-1.39918	-1.61573	3	19717861	19718030	21.7647	TGCATCTACACTTCATTCGGATCATACCAATATAATCTACTTTAGGATATTGTAATTTAGTATATTGAACATTAAATACTTTTCCCTTGAAAAAATAAAATATAAAACATTTTTAACAAATCATTTGGCACAAAAGTACACTAAAACAATTAAAATTAATTCATATTAAA
At	At-31442	rev	-0.429961	0.700988	-0.37493	-0.554593	-1.94296	3	19717861	19718030	21.7647	TTTAATATGAATTAATTTTAATTGTTTTAGTGTACTTTTGTGCCAAATGATTTGTTAAAAATGTTTTATATTTTATTTTTTCAAGGGAAAAGTATTTAATGTTCAATATACTAAATTACAATATCCTAAAGTAGATTATATTGGTATGATCCGAATGAAGTGTAGATGCA
At	At-31443	fwd	0.46582	0.107059	-0.424748	0.291801	-1.37213	3	19719691	19719860	28.8235	GTGATTTTTTATTATCATTGTCTTCAGGGATTATGGCTTTCATCATCTTAAAATTTAATTAACTAATCTAAGTATCCAATCGGGTTTGGATTTTGGAATTTCAATATCTTAGGGACTTAAAAAAGAAGATAGAAAGAGATGAAACCAGATCTTTTTTCCACTCACTTAAA
At	At-31443	rev	-0.285147	-0.45785	-0.730129	-0.372184	-1.6917	3	19719691	19719860	28.8235	TTTAAGTGAGTGGAAAAAAGATCTGGTTTCATCTCTTTCTATCTTCTTTTTTAAGTCCCTAAGATATTGAAATTCCAAAATCCAAACCCGATTGGATACTTAGATTAGTTAATTAAATTTTAAGATGATGAAAGCCATAATCCCTGAAGACAATGATAATAAAAAATCAC
At	At-31444	fwd	-0.0269409	-0.438599	0.404276	-0.0816899	-2.2719	3	19719847	19720016	33.5294	TCCACTCACTTAAAAGTTTAAGCCAACGAAGCACTCTTAAGTATGATTAGTTAAGTAAATCCCAGTGTTAAGCCTAATCTCATTTTTGCAACAAAGAGAGTTTAAAATCGACGCATCTAATTGAGCCGGTTAATGAAATCTATCAATGTTGAAAATGGCTTTGGTTAAAA
At	At-31444	rev	-0.055151	-0.283329	-0.0739191	-0.110438	-1.5246	3	19719847	19720016	33.5294	TTTTAACCAAAGCCATTTTCAACATTGATAGATTTCATTAACCGGCTCAATTAGATGCGTCGATTTTAAACTCTCTTTGTTGCAAAAATGAGATTAGGCTTAACACTGGGATTTACTTAACTAATCATACTTAAGAGTGCTTCGTTGGCTTAAACTTTTAAGTGAGTGGA
At	At-31445	fwd	0.699504	1.69981	1.60647	0.740469	-0.102713	3	19721707	19721876	29.4118	AGACTACCATAATAATAAACCAAGATCTCCTATTAGTCAACCATTAATTTCTTCCTAAATTTTGTTAGATCCTATTTATGTCTTAAATTCCTAGTTCCTACTCTCTTCCTCATTAAAATCGAAATGGACCCGGTTGACGAAATAGAGATAAAAATAAATTTGGTTAAAAT
At	At-31445	rev	0.795806	1.63278	1.22745	0.37652	-1.2229	3	19721707	19721876	29.4118	ATTTTAACCAAATTTATTTTTATCTCTATTTCGTCAACCGGGTCCATTTCGATTTTAATGAGGAAGAGAGTAGGAACTAGGAATTTAAGACATAAATAGGATCTAACAAAATTTAGGAAGAAATTAATGGTTGACTAATAGGAGATCTTGGTTTATTATTATGGTAGTCT
At	At-sh1180	fwd	-2.15472	-1.96169	-1.64113	-0.739045	-2.12155	3	19721966	19722135	37.0588	ACCTGGAGGGATCAAAATTGGCGCTTTTAAAAACCAAACAAACAAAAACAGAGAGGAAACAAAAAAATGAGAAAGCAAGAATCAGAGGGAGCGAATCTTGAATTCGAATCCAAATCAAATGACAATGGAAATGTGAAAATCGCACCAAACGACCAAAGTTTCCTCACAAT
At	At-sh1180	rev	-2.11116	-2.41323	-1.49148	-1.35386	-1.4678	3	19721966	19722135	37.0588	ATTGTGAGGAAACTTTGGTCGTTTGGTGCGATTTTCACATTTCCATTGTCATTTGATTTGGATTCGAATTCAAGATTCGCTCCCTCTGATTCTTGCTTTCTCATTTTTTTGTTTCCTCTCTGTTTTTGTTTGTTTGGTTTTTAAAAGCGCCAATTTTGATCCCTCCAGGT
At	At-31446	fwd	-0.127961	1.41365	1.06701	0.247719	-1.02554	3	19723120	19723289	20	TAACTTTGTTGAATTTGTAAAAAAAATCTCTTGTGAAATTATCACAATGTTTATTCAAAACTAAATAAGAACATACTAGAAGCTTTTCTAAATTGGAAGATGTATAAAAAAAAAATAGAAGAAAAGAATAATAATAATGGAAAACAAATACTATAAAATAAACGTTTCTT
At	At-31446	rev	0.0260196	1.38246	0.513687	-0.518997	-0.765248	3	19723120	19723289	20	AAGAAACGTTTATTTTATAGTATTTGTTTTCCATTATTATTATTCTTTTCTTCTATTTTTTTTTTATACATCTTCCAATTTAGAAAAGCTTCTAGTATGTTCTTATTTAGTTTTGAATAAACATTGTGATAATTTCACAAGAGATTTTTTTTACAAATTCAACAAAGTTA
At	At-31447	fwd	0.464722	3.55937	0.993562	-0.624192	2.58578	3	19728061	19728230	49.4118	GTGACACACGAAAGAGGACGGTCTTGGGGTTGGACTTGGCCCGCTCTCTTGGATAAAATCTACACAAGCCGCACGTGGGAAGTCTACAAAGACTGCTACAAAAGACACCACCTCGTGGGGGGTCTAGCTCATAAACTGATCACACGCGAGCACAAAACCTTTTTATGTTT
At	At-31447	rev	0.250782	2.74659	0.909964	-0.557308	1.77399	3	19728061	19728230	49.4118	AAACATAAAAAGGTTTTGTGCTCGCGTGTGATCAGTTTATGAGCTAGACCCCCCACGAGGTGGTGTCTTTTGTAGCAGTCTTTGTAGACTTCCCACGTGCGGCTTGTGTAGATTTTATCCAAGAGAGCGGGCCAAGTCCAACCCCAAGACCGTCCTCTTTCGTGTGTCAC
At	At-31448(PP)	fwd	-0.196511	0.0717849	0.0654124	-0.89739	-1.33667	3	19728288	19728457	24.7059	TGAGTAATTAGTTGTAAAAAAAAAATGGATGAGTAATTCACTAATAGATACAAATTATACATAACTTAATTAACGGAATGCAATATATTATACAACAATGGTCAATGAAAGTTCAAGGAGTGAAGATATTGGCATTATACTGTATTGATACTATTGAATATGATAAATTG
At	At-31448(PP)	rev	-0.503091	-0.229777	-1.0935	-0.477341	-2.28174	3	19728288	19728457	24.7059	CAATTTATCATATTCAATAGTATCAATACAGTATAATGCCAATATCTTCACTCCTTGAACTTTCATTGACCATTGTTGTATAATATATTGCATTCCGTTAATTAAGTTATGTATAATTTGTATCTATTAGTGAATTACTCATCCATTTTTTTTTTACAACTAATTACTCA
At	At-31449	fwd	-1.33493	-0.678914	-1.14231	-1.24301	-0.170641	3	19728521	19728690	39.4118	AGAAAATGGAGGCAAGTGTTTGGGTTTCAACGTATGTCAGAGAGATGCACGTGTTCTCTCTTCTTTTCCAACCCCAACGGGTCCCAAATCCCTTTTCTTAGCTTTTTCCTTGTTTGAGTCCAATCGGCTTTTGCAATCCAATGAATAATGATCTTTCTCTTTTATTATTT
At	At-31449	rev	-0.530783	-0.80785	-0.6158	-0.958866	-0.581375	3	19728521	19728690	39.4118	AAATAATAAAAGAGAAAGATCATTATTCATTGGATTGCAAAAGCCGATTGGACTCAAACAAGGAAAAAGCTAAGAAAAGGGATTTGGGACCCGTTGGGGTTGGAAAAGAAGAGAGAACACGTGCATCTCTCTGACATACGTTGAAACCCAAACACTTGCCTCCATTTTCT
At	At-31450	fwd	-0.295968	0.599819	0.257517	-0.701495	0.226974	3	19729001	19729170	32.3529	TCCTTAAAATCTGTTCGGGACAATAATTATGAGTCCAACCATGTTTTCCCCCATCTCTTTCGTCAATGATGCTGACTTCTACTTATACAAATCAAGTTTCCTTTCTGAAAAAAGTTGAAAGTCACGTTTCTCAATTATCCCATCATCATAAATAAATAAATACACTTAAA
At	At-31450	rev	-0.591242	-0.628229	-0.415009	-0.71328	0.0549203	3	19729001	19729170	32.3529	TTTAAGTGTATTTATTTATTTATGATGATGGGATAATTGAGAAACGTGACTTTCAACTTTTTTCAGAAAGGAAACTTGATTTGTATAAGTAGAAGTCAGCATCATTGACGAAAGAGATGGGGGAAAACATGGTTGGACTCATAATTATTGTCCCGAACAGATTTTAAGGA
At	At-31451	fwd	0.670038	0.750229	0.60959	0.249122	0.217449	3	19730221	19730390	36.4706	AAGAAAATAGTGCATAGTTTCGATTTGCATTATTAGTATGAATTGGACTCGATCGAGTCACATCTCACATGCATGGACTCTCAGGCCGTAGACTTTGTCATAATTACATTCTATCTTCTCCACCTTTTCCTCTCATTTTTTCGCTGGTATCGTTACACTAATTTAATGAA
At	At-31451	rev	0.305824	0.538714	-0.5151	-0.214365	0.25937	3	19730221	19730390	36.4706	TTCATTAAATTAGTGTAACGATACCAGCGAAAAAATGAGAGGAAAAGGTGGAGAAGATAGAATGTAATTATGACAAAGTCTACGGCCTGAGAGTCCATGCATGTGAGATGTGACTCGATCGAGTCCAATTCATACTAATAATGCAAATCGAAACTATGCACTATTTTCTT
At	At-31452	fwd	-1.06671	-0.931492	-1.08308	-1.11526	-1.08219	3	19731345	19731514	37.0588	AATTTGATATTCTTTGTTGAAAAATGGAGAGCTTTGTTGTGGAAATGTGAGAAGACGGAGAAAGAGAGGGAGAGTTTATTAATGGAGACATATTGCGACATAGAAAGAGTCAATATATGGAGAGAGCTAAGCCTATGAATTAGAACGAGGGTCACTTGCTTTGGTACAAT
At	At-31452	rev	-1.33839	-0.904453	-0.638063	-1.37484	-0.946629	3	19731345	19731514	37.0588	ATTGTACCAAAGCAAGTGACCCTCGTTCTAATTCATAGGCTTAGCTCTCTCCATATATTGACTCTTTCTATGTCGCAATATGTCTCCATTAATAAACTCTCCCTCTCTTTCTCCGTCTTCTCACATTTCCACAACAAAGCTCTCCATTTTTCAACAAAGAATATCAAATT
At	At-31453	fwd	0.811831	1.73147	1.09753	0.021463	-0.909314	3	19732191	19732360	38.2353	GGACCCGATGTTCTATATTAAATGTCTTTCTTTATTCTTAGTCAAACATTTAATTTAATTTTGATGTACTCATTGGTAGATCTTTGGTGAACATCTGAAATGTGAATGGTCGGTCTACGTAGAACGAACCCCACAGACGGTAATTTCCTGTCGTCGTGGCAGCTCATTAG
At	At-31453	rev	1.72936	1.36557	1.54932	1.22199	-0.851293	3	19732191	19732360	38.2353	CTAATGAGCTGCCACGACGACAGGAAATTACCGTCTGTGGGGTTCGTTCTACGTAGACCGACCATTCACATTTCAGATGTTCACCAAAGATCTACCAATGAGTACATCAAAATTAAATTAAATGTTTGACTAAGAATAAAGAAAGACATTTAATATAGAACATCGGGTCC
At	At-31454	fwd	-1.44449	-1.45712	-0.655993	-1.0653	-1.15313	3	19732671	19732840	33.5294	AGAGAAAATTACAAGATATATAGTTCAAATCATTGATCAGATGCTTGGAAAACAAATAACAAACACACGTGAAATAAAATTTAATTTTTTGGCCGGTGTGTTGCCGGGAAGTAATTGTGTGGGCATGATCTTCTTAAGTGGATACCTCAATTCTGAAAATGATCTACAGA
At	At-31454	rev	-1.69706	-2.08986	-1.55796	-1.68452	-1.31421	3	19732671	19732840	33.5294	TCTGTAGATCATTTTCAGAATTGAGGTATCCACTTAAGAAGATCATGCCCACACAATTACTTCCCGGCAACACACCGGCCAAAAAATTAAATTTTATTTCACGTGTGTTTGTTATTTGTTTTCCAAGCATCTGATCAATGATTTGAACTATATATCTTGTAATTTTCTCT
At	At-31455	fwd	0.20933	-0.192559	0.550997	0.0468069	-1.51922	3	19733536	19733705	27.6471	TATCAGTGATTATTGTTACTATTAAAGACTATAATGTAAATAAAGAAATAAAAAATAAATTTGAGGGAGTATCATCGGTGGAGATCACCCTCAAACCTTAATTTTAAGGGTTTATTACCTTCGTAGATAACGTTTTTTTATTTTGTTTTTTTCATCTATTGCCTTGTTGG
At	At-31455	rev	0.332591	0.959617	0.901443	-0.155573	-1.52272	3	19733536	19733705	27.6471	CCAACAAGGCAATAGATGAAAAAAACAAAATAAAAAAACGTTATCTACGAAGGTAATAAACCCTTAAAATTAAGGTTTGAGGGTGATCTCCACCGATGATACTCCCTCAAATTTATTTTTTATTTCTTTATTTACATTATAGTCTTTAATAGTAACAATAATCACTGATA
At	At-31456	fwd	-1.90367	-0.835991	-0.375692	#N/A	-2.43975	3	19739401	19739570	31.1765	CGTCTATACTTCCTACATATAAATAAATAATTATTAGAACCATGCATGAGAAAAAGAATGTGACTACTGCCTCCCAAAATGAAGCATGGGCGAGACTTAACTAGAGTTAGTTGGACTATGGAATGTTGTACAATTTTAAACTATATCTGTTTTATTTGATGTCTTAAATA
At	At-31456	rev	-1.41169	-0.0107769	-0.0958993	#N/A	-2.24658	3	19739401	19739570	31.1765	TATTTAAGACATCAAATAAAACAGATATAGTTTAAAATTGTACAACATTCCATAGTCCAACTAACTCTAGTTAAGTCTCGCCCATGCTTCATTTTGGGAGGCAGTAGTCACATTCTTTTTCTCATGCATGGTTCTAATAATTATTTATTTATATGTAGGAAGTATAGACG
At	At-31457	fwd	1.45744	0.0658276	2.49365	#N/A	-0.461858	3	19740571	19740740	31.1765	CCAATTTTTTTATTTTTTGGCACTCAATACTGATATAATAATGAAAAAAGAATGACAGCTACTAATCTGTGGAAAGACACATGGGAAAGTCAAATCAAATAATTGTGGGTGTAATAAGGGTATGGCTACCTCATCTAGGCCCTTCTTTTTTCTATTTTCTTTCAAAATAA
At	At-31457	rev	1.99458	0.138851	2.82147	1.73861	-1.08075	3	19740571	19740740	31.1765	TTATTTTGAAAGAAAATAGAAAAAAGAAGGGCCTAGATGAGGTAGCCATACCCTTATTACACCCACAATTATTTGATTTGACTTTCCCATGTGTCTTTCCACAGATTAGTAGCTGTCATTCTTTTTTCATTATTATATCAGTATTGAGTGCCAAAAAATAAAAAAATTGG
At	At-31458(PP)	fwd	1.64273	0.2902	1.97243	1.02528	-0.848807	3	19740613	19740782	35.8824	GAAAAAAGAATGACAGCTACTAATCTGTGGAAAGACACATGGGAAAGTCAAATCAAATAATTGTGGGTGTAATAAGGGTATGGCTACCTCATCTAGGCCCTTCTTTTTTCTATTTTCTTTCAAAATAATCAAAGTCAAAATAGGGTTTGATCCCAAGAGTCGCTAATCGA
At	At-31458(PP)	rev	0.69909	-0.00159244	1.40118	0.189351	-0.954778	3	19740613	19740782	35.8824	TCGATTAGCGACTCTTGGGATCAAACCCTATTTTGACTTTGATTATTTTGAAAGAAAATAGAAAAAAGAAGGGCCTAGATGAGGTAGCCATACCCTTATTACACCCACAATTATTTGATTTGACTTTCCCATGTGTCTTTCCACAGATTAGTAGCTGTCATTCTTTTTTC
At	At-31459	fwd	-0.673825	-0.152303	-0.463286	-1.40872	-1.05767	3	19740921	19741090	30.5882	TGAACATATCGATAACTCAACTACTCATTATTTTTTGATAAACCAAAAATATTGAAGAATATACGAGCAACTGAGTTCATAAGCCCATAGACAAGGGCAAACGAAAGCATTAGTGCTCGTGAAAATTAGATTTGTTATATTTTGACTAGTATTTGTTATGTTTGACGTTT
At	At-31459	rev	-0.717425	0.7102	-0.521851	-0.841188	-0.890152	3	19740921	19741090	30.5882	AAACGTCAAACATAACAAATACTAGTCAAAATATAACAAATCTAATTTTCACGAGCACTAATGCTTTCGTTTGCCCTTGTCTATGGGCTTATGAACTCAGTTGCTCGTATATTCTTCAATATTTTTGGTTTATCAAAAAATAATGAGTAGTTGAGTTATCGATATGTTCA
At	At-31460	fwd	1.17662	2.69101	1.05143	0.0200471	0.0199692	3	19741241	19741410	43.5294	GAATTATGAGACTCAAAAGACAAACATCATAAAAGCCTCACGTTCCCACAATAAATTTCATGCAGACGAAGCCAGCCTACTTTTTTAGAAATGGCCCTCCTTCTTATCTCAAACCAGCTTGACCGTCCCGGGTCTGATGATACATCAGTTCTGTCTGGTCCAAAGGCTAG
At	At-31460	rev	0.222103	1.96553	-0.191378	-0.63058	1.24097	3	19741241	19741410	43.5294	CTAGCCTTTGGACCAGACAGAACTGATGTATCATCAGACCCGGGACGGTCAAGCTGGTTTGAGATAAGAAGGAGGGCCATTTCTAAAAAAGTAGGCTGGCTTCGTCTGCATGAAATTTATTGTGGGAACGTGAGGCTTTTATGATGTTTGTCTTTTGAGTCTCATAATTC
At	At-31461(PP)	fwd	0.189199	2.57602	-0.354332	-0.378539	0.478944	3	19741285	19741454	37.6471	CCCACAATAAATTTCATGCAGACGAAGCCAGCCTACTTTTTTAGAAATGGCCCTCCTTCTTATCTCAAACCAGCTTGACCGTCCCGGGTCTGATGATACATCAGTTCTGTCTGGTCCAAAGGCTAGTTTAAAACTTTTAATAGATTCAAATTTTTATTTTGTTAACAAAA
At	At-31461(PP)	rev	-0.463002	1.49132	-0.155859	-0.261589	-0.272364	3	19741285	19741454	37.6471	TTTTGTTAACAAAATAAAAATTTGAATCTATTAAAAGTTTTAAACTAGCCTTTGGACCAGACAGAACTGATGTATCATCAGACCCGGGACGGTCAAGCTGGTTTGAGATAAGAAGGAGGGCCATTTCTAAAAAAGTAGGCTGGCTTCGTCTGCATGAAATTTATTGTGGG
At	At-31462	fwd	-0.926895	0.0950818	0.134329	-1.15429	-1.01848	3	19741641	19741810	31.1765	TCTGAAAGACTAAAACCAAATAACCGCATAACATGAAGCATAATCGTTTGTATTAGTGTCATTGATGTGTCACCATCCAAATTCAATTCTGTACAATGCATGTTGTTAACAAAACAAAAAAATCTGAAACCAAATAGAAAATGTCTCCCAAAAGATAATCTGATTTCCAA
At	At-31462	rev	-0.776299	-0.386874	-0.411502	-0.571942	-1.26821	3	19741641	19741810	31.1765	TTGGAAATCAGATTATCTTTTGGGAGACATTTTCTATTTGGTTTCAGATTTTTTTGTTTTGTTAACAACATGCATTGTACAGAATTGAATTTGGATGGTGACACATCAATGACACTAATACAAACGATTATGCTTCATGTTATGCGGTTATTTGGTTTTAGTCTTTCAGA
At	At-31463(PP)	fwd	-0.236988	0.388148	0.418184	-0.1025	-1.55559	3	19741816	19741985	31.7647	ATCCCACATAACCCAAAAAAGATAAAACCATATTATATTTTCACTAAAACCAGCTCAAACTTTCTTTTGTTCTACATTAAACAAGCTTAATTTTAGATTAGGTCCTAGTTGACACCTATTGGGATGAAAAAAACAGAACATACCATAGGCTCATCTGCATAAGTAATGTG
At	At-31463(PP)	rev	-0.861907	-0.369259	-0.464162	-0.284696	-0.545608	3	19741816	19741985	31.7647	CACATTACTTATGCAGATGAGCCTATGGTATGTTCTGTTTTTTTCATCCCAATAGGTGTCAACTAGGACCTAATCTAAAATTAAGCTTGTTTAATGTAGAACAAAAGAAAGTTTGAGCTGGTTTTAGTGAAAATATAATATGGTTTTATCTTTTTTGGGTTATGTGGGAT
At	At-31465	fwd	-0.914842	-2.06702	-1.0465	-0.532744	-2.31167	3	19742457	19742626	34.1176	CACTCTTCTTCATTTCCCTTATCTTCTCTCTATCTCTCAATTCTTTCTTTTGTGGGGTCTTACAAGTCTTAGCTCCCATGATTTCAGTTACAGTCGAGAAGATGAAAATAACATTTCTTATTTGCAATTGTAATAATGCAATGCATGTTCGTACAGTTTCAGTTTTATGA
At	At-31465	rev	-1.22261	-1.62609	-1.07424	-1.38347	-1.05322	3	19742457	19742626	34.1176	TCATAAAACTGAAACTGTACGAACATGCATTGCATTATTACAATTGCAAATAAGAAATGTTATTTTCATCTTCTCGACTGTAACTGAAATCATGGGAGCTAAGACTTGTAAGACCCCACAAAAGAAAGAATTGAGAGATAGAGAGAAGATAAGGGAAATGAAGAAGAGTG
At	At-31466	fwd	0.189738	0.196998	0.929157	-0.411476	-1.45973	3	19746031	19746200	34.7059	AATTAAAATAGACCCGACCCGACCGGTATCACCGACCCGGTATATCTCCCATGCAAATTGTATACTCGTGAGTATGCGTTATCCACTTAAGCCACTAATTTATTTATTTCTCTGATCACATTCCTAATGAGTTCTCTAATTATTAATTAGTTATATAATATAAGGTATAG
At	At-31466	rev	-0.277616	0.414815	0.771554	-0.413592	-1.35608	3	19746031	19746200	34.7059	CTATACCTTATATTATATAACTAATTAATAATTAGAGAACTCATTAGGAATGTGATCAGAGAAATAAATAAATTAGTGGCTTAAGTGGATAACGCATACTCACGAGTATACAATTTGCATGGGAGATATACCGGGTCGGTGATACCGGTCGGGTCGGGTCTATTTTAATT
At	At-31467(PP)	fwd	1.44241	3.59198	1.7969	#N/A	1.9611	3	19746084	19746253	29.4118	CAAATTGTATACTCGTGAGTATGCGTTATCCACTTAAGCCACTAATTTATTTATTTCTCTGATCACATTCCTAATGAGTTCTCTAATTATTAATTAGTTATATAATATAAGGTATAGGATTTAATTAATTACCTAATGAGTTCTGTTTGTAATGCGGTGCCGTTTTTGGT
At	At-31467(PP)	rev	0.0442556	1.82617	0.688059	-0.997473	0.69018	3	19746084	19746253	29.4118	ACCAAAAACGGCACCGCATTACAAACAGAACTCATTAGGTAATTAATTAAATCCTATACCTTATATTATATAACTAATTAATAATTAGAGAACTCATTAGGAATGTGATCAGAGAAATAAATAAATTAGTGGCTTAAGTGGATAACGCATACTCACGAGTATACAATTTG
At	At-31468	fwd	0.625771	0.75328	0.676434	0.87576	-0.401507	3	19746791	19746960	37.0588	ACAAGAGAAGAGAGAAGAGAGAACACAAGTTTTGATTTTTTGGAGAAAAAAAGTGAAGTATGAGGGGTGGGTGAGAGTTTAATGATGACCGTTGGATGAAGATTGGTGATCTAATGGTGGATAATGGAAAACGTGAATTTGGTTTGAGTCGCAAAAAGAGTTTGTCAATT
At	At-31468	rev	1.30405	2.19572	1.25523	1.16024	-0.563731	3	19746791	19746960	37.0588	AATTGACAAACTCTTTTTGCGACTCAAACCAAATTCACGTTTTCCATTATCCACCATTAGATCACCAATCTTCATCCAACGGTCATCATTAAACTCTCACCCACCCCTCATACTTCACTTTTTTTCTCCAAAAAATCAAAACTTGTGTTCTCTCTTCTCTCTTCTCTTGT
At	At-31469(PP)	fwd	-0.323908	0.0269854	-0.364981	-0.0800834	-1.41007	3	19746940	19747109	38.2353	CGCAAAAAGAGTTTGTCAATTAGTTTTTAGATTTAAAACGCGTTTGGTTTTGGTTTGGTTTGGTTAAATTTGTGTGTTCCGTCAAATATCAACCTCAAGCATCGAAAAGGTAGTCGTGGCTGGTGGCTGAGGAATTGAGAAGGTAATAACTAATAAGCGTTTTGCGGTTG
At	At-31469(PP)	rev	0.125003	0.493804	-0.258951	0.503487	-1.00973	3	19746940	19747109	38.2353	CAACCGCAAAACGCTTATTAGTTATTACCTTCTCAATTCCTCAGCCACCAGCCACGACTACCTTTTCGATGCTTGAGGTTGATATTTGACGGAACACACAAATTTAACCAAACCAAACCAAAACCAAACGCGTTTTAAATCTAAAAACTAATTGACAAACTCTTTTTGCG
At	At-31470	fwd	2.88623	1.25614	3.77014	2.43221	-0.951685	3	19747175	19747344	25.8824	AGTAGTTGTGGAACGTAGGAATGTAGTTCAGTCAATTCAAGGTCGTCCCCACTAATTTCGTTTTCAAAAAATTATTTTAGTTGCTATTTGTAGTTTGGTTTTATTGTGAATATTTGTTTATATGTATCAAAAACAAAAGTTGCTAAAAAAATGTATTAAAAAAATATATT
At	At-31470	rev	2.20961	0.304217	3.23726	1.47446	-2.6527	3	19747175	19747344	25.8824	AATATATTTTTTTAATACATTTTTTTAGCAACTTTTGTTTTTGATACATATAAACAAATATTCACAATAAAACCAAACTACAAATAGCAACTAAAATAATTTTTTGAAAACGAAATTAGTGGGGACGACCTTGAATTGACTGAACTACATTCCTACGTTCCACAACTACT
At	At-31471	fwd	1.00108	0.0861486	1.67072	#N/A	-0.737716	3	19748221	19748390	34.1176	AAAATTAGGAAATTTCAATAAGAATTTAAATTTGTGGTGGAGAATATATCATTACGTAGACAGGAGGAAGGTAAACCGATATTAATGCGACGCAATATACACCAACTAGAAGCTAAGTAAAGAAACACACACCGTTTGCATGACAAACGAAATGGCATGTACGCAATATT
At	At-31471	rev	0.737087	-0.506752	1.02187	0.722279	-2.15267	3	19748221	19748390	34.1176	AATATTGCGTACATGCCATTTCGTTTGTCATGCAAACGGTGTGTGTTTCTTTACTTAGCTTCTAGTTGGTGTATATTGCGTCGCATTAATATCGGTTTACCTTCCTCCTGTCTACGTAATGATATATTCTCCACCACAAATTTAAATTCTTATTGAAATTTCCTAATTTT
At	At-31472	fwd	0.139474	-1.79167	0.344134	0.419245	-1.61761	3	19748871	19749040	37.0588	AAATAAAGCTGAGACGGAAATGTAAAGGGACTCCGAACCAAACAATTATGGCTCAAAGAAGTAGTGGGTTGGTAAGATGGGTTCATTGAAAAACACTTGCATGTGTGTATGGCTCTTTACCACATCTTCTATTTCTTACTAAACATTCTTCATTTTTTTGTCCGCAGATA
At	At-31472	rev	-0.763653	-1.65193	-0.240687	-0.32793	-1.81318	3	19748871	19749040	37.0588	TATCTGCGGACAAAAAAATGAAGAATGTTTAGTAAGAAATAGAAGATGTGGTAAAGAGCCATACACACATGCAAGTGTTTTTCAATGAACCCATCTTACCAACCCACTACTTCTTTGAGCCATAATTGTTTGGTTCGGAGTCCCTTTACATTTCCGTCTCAGCTTTATTT
At	At-31473	fwd	1.82277	1.93165	2.19657	1.32084	0.485635	3	19749681	19749850	42.3529	AAGACTCTTAACGCATTAGCTTCGTCGAACCTAAAATGCTGACTAAGCCAAGAAAAATAAAAAAGCACTCAAGTATATATGAAATTACGTGAGCCGTGAAAAAATAGCTAGAGGACCACCAACCACAGTGGCAAAGATCGATCAGGCACCACTCGTCTCACCAACCCCTT
At	At-31473	rev	1.60643	0.476457	1.49463	1.84035	1.03957	3	19749681	19749850	42.3529	AAGGGGTTGGTGAGACGAGTGGTGCCTGATCGATCTTTGCCACTGTGGTTGGTGGTCCTCTAGCTATTTTTTCACGGCTCACGTAATTTCATATATACTTGAGTGCTTTTTTATTTTTCTTGGCTTAGTCAGCATTTTAGGTTCGACGAAGCTAATGCGTTAAGAGTCTT
At	At-31474	fwd	-0.821997	0.336556	0.74664	-0.582436	-2.24791	3	19753341	19753510	27.6471	AAACTTTTGAGACAACTACACGTTACGAGTTTTTTTTTTTTTTTGGTAAAATATAAAGTATTTATATCATTTTCAAAGTTTCGACAAAAATTACAAAGAGTACAAGTAGCGAAAAAATACCAGAAATCTACAGAAAGAACATACAATGACAATCGTTGGTGTCAGTTTTG
At	At-31474	rev	1.20745	-0.134666	0.708327	0.00252668	#N/A	3	19753341	19753510	27.6471	CAAAACTGACACCAACGATTGTCATTGTATGTTCTTTCTGTAGATTTCTGGTATTTTTTCGCTACTTGTACTCTTTGTAATTTTTGTCGAAACTTTGAAAATGATATAAATACTTTATATTTTACCAAAAAAAAAAAAAAACTCGTAACGTGTAGTTGTCTCAAAAGTTT
At	At-31475(PP)	fwd	-1.55422	0.104597	0.164654	#N/A	-1.05478	3	19754225	19754394	28.2353	GGGTAAACCTCCTCATAGTTCCGTACAAATGCATCCTTTTTAAAACGTTTAATAATTGATAAAATCAAAAACTAATTAAATTAGTATCAATATCGCATTGAAAAAAATGAACCGTAGGTTACAAAAAGTGATAAATTGGATCAATTTGGAATTTAAGAGGACTATCAAAG
At	At-31475(PP)	rev	-0.349282	0.797437	0.191921	-0.534733	-1.0442	3	19754225	19754394	28.2353	CTTTGATAGTCCTCTTAAATTCCAAATTGATCCAATTTATCACTTTTTGTAACCTACGGTTCATTTTTTTCAATGCGATATTGATACTAATTTAATTAGTTTTTGATTTTATCAATTATTAAACGTTTTAAAAAGGATGCATTTGTACGGAACTATGAGGAGGTTTACCC
At	At-31476	fwd	0.737103	-1.27047	1.31872	0.161888	-0.959207	3	19754391	19754560	28.2353	AAAGTAGCTGTCTGGTGGTTGAGCTTCGTTAATGGAGTAATAGATAGCAATAATACAACGAGTTTCTATCAAAATAACATAAAATAAAATAAAATAATGGAACGAGTCTTGTAATGATTTTTTTTAAGGTTAATTTTCTCATCCATCAATTTCAGATAACGATCGAATAT
At	At-31476	rev	2.04812	1.02854	1.96127	2.04578	-0.131637	3	19754391	19754560	28.2353	ATATTCGATCGTTATCTGAAATTGATGGATGAGAAAATTAACCTTAAAAAAAATCATTACAAGACTCGTTCCATTATTTTATTTTATTTTATGTTATTTTGATAGAAACTCGTTGTATTATTGCTATCTATTACTCCATTAACGAAGCTCAACCACCAGACAGCTACTTT
At	At-31644(Bur-0)	fwd	-0.180325	0.448204	0.790423	-0.402777	-0.725696	3	19754394	19754563	23.5294	TAACTATTTCTAATATGTTTTTGAGGTCTTTGTTTTTAGTTATTTATTTTTATTTTGTTAACTCGAGGTATTTGTTTTAACAAATTTTCTAATTTCATTATCTTACAACAAAACTCAAATATTAATATATAAATATTTGTCATAGGTACGGGAAGAGCGGTTTGTTTTCC
At	At-31644(Bur-0)	rev	0.165695	0.374387	1.16581	0.105504	-1.27097	3	19754394	19754563	23.5294	GGAAAACAAACCGCTCTTCCCGTACCTATGACAAATATTTATATATTAATATTTGAGTTTTGTTGTAAGATAATGAAATTAGAAAATTTGTTAAAACAAATACCTCGAGTTAACAAAATAAAAATAAATAACTAAAAACAAAGACCTCAAAAACATATTAGAAATAGTTA
At	At-sh1181	fwd	-1.6881	-0.361212	-1.4058	-2.40872	-2.26161	3	19754574	19754743	28.2353	ATCATAGAGAACTATCCAAATATAGTTGTACTCCACAAATAACTGTTAACCGTTTATATGTTGTGCAACAAAAAAACAGTAACAAAAAATGTACGCAACCGTCTATAAATAGAATGATAAACGATAATCATTGGCAACTACTTTTGTATATATAGTTTCTGCAAAATAAA
At	At-sh1181	rev	-1.92536	-1.27717	-0.997089	-0.897938	-1.17541	3	19754574	19754743	28.2353	TTTATTTTGCAGAAACTATATATACAAAAGTAGTTGCCAATGATTATCGTTTATCATTCTATTTATAGACGGTTGCGTACATTTTTTGTTACTGTTTTTTTGTTGCACAACATATAAACGGTTAACAGTTATTTGTGGAGTACAACTATATTTGGATAGTTCTCTATGAT
At	At-31477	fwd	-0.263815	0.448662	0.691186	-0.0985666	-0.740612	3	19755459	19755628	28.8235	ATAATATTCAGAGTCGGCTAAAAGGCTTTAGATAATGACAACTTCTTCTTCTACCACATTCTTCTAGCTAGGTATTAATAATATTATTCCAATAATAAGTGAGAAGTTTTGTTGGTGAAAAAAAGAGAAGAGTAAAATAAAAAGAAACTTTGAAGGGAAACTTTGATTTG
At	At-31477	rev	0.0468689	0.144948	0.551469	0.0113426	-0.823035	3	19755459	19755628	28.8235	CAAATCAAAGTTTCCCTTCAAAGTTTCTTTTTATTTTACTCTTCTCTTTTTTTCACCAACAAAACTTCTCACTTATTATTGGAATAATATTATTAATACCTAGCTAGAAGAATGTGGTAGAAGAAGAAGTTGTCATTATCTAAAGCCTTTTAGCCGACTCTGAATATTAT
At	At-31478	fwd	0.068038	-0.671812	0.570844	0.138728	-2.34071	3	19762741	19762910	45.2941	TTTTCGTGATGATACACAGAAGGGCCAGACCCAAACAATAGGTGAATACTGAAAAATAAAGAAACTTGAAAAAGCCCAAACTCCATGAAGGGGGAAACCAGGCCCAATACGAGCAAAACAGAGGCAAAACAATCCGATGTCCAAGATCGTCGAATCCGGGCCCATATCCG
At	At-31478	rev	-0.527886	-1.47743	0.520518	-0.40892	-2.7468	3	19762741	19762910	45.2941	CGGATATGGGCCCGGATTCGACGATCTTGGACATCGGATTGTTTTGCCTCTGTTTTGCTCGTATTGGGCCTGGTTTCCCCCTTCATGGAGTTTGGGCTTTTTCAAGTTTCTTTATTTTTCAGTATTCACCTATTGTTTGGGTCTGGCCCTTCTGTGTATCATCACGAAAA
At	At-sh1182	fwd	-1.37924	-1.27137	0.116631	#N/A	-0.310706	3	19768348	19768517	41.7647	CAATTCGCTATCGTCAGCCATGGAATGATGTTGGAAACGAGAGAGAGAGAGAGAATCGAAATGGGTTTCTTAGCTAGTGAGAGGAAGATAACGTTGAAGGTTCAGAGTTTAAAGGAGAAAGAGAGAGAGAAATGAGTCAAAGAAGACCTCTGCTGCGTTCTTGTACAAAA
At	At-sh1182	rev	-1.02822	0.134348	0.450204	-0.486201	0.54822	3	19768348	19768517	41.7647	TTTTGTACAAGAACGCAGCAGAGGTCTTCTTTGACTCATTTCTCTCTCTCTTTCTCCTTTAAACTCTGAACCTTCAACGTTATCTTCCTCTCACTAGCTAAGAAACCCATTTCGATTCTCTCTCTCTCTCTCGTTTCCAACATCATTCCATGGCTGACGATAGCGAATTG
At	At-31479	fwd	-0.431518	0.624589	0.366894	#N/A	-1.29536	3	19772514	19772683	31.1765	GTTGAAGCCTAATAAAGCCCATAAAAAAAAAAGCAAACTTGACCTCATATGGGCCTTAATGCGTAAAACCCAATATCCAAACATATAGCCGTCGACCGAAATACGATGAACTAACTAATAGAGAATTCTAAGATTTTGTAATTGTATAAAATAAAACAAGATAAGATTTT
At	At-31479	rev	1.73049	1.35429	-0.0258502	#N/A	-0.0696978	3	19772514	19772683	31.1765	AAAATCTTATCTTGTTTTATTTTATACAATTACAAAATCTTAGAATTCTCTATTAGTTAGTTCATCGTATTTCGGTCGACGGCTATATGTTTGGATATTGGGTTTTACGCATTAAGGCCCATATGAGGTCAAGTTTGCTTTTTTTTTTATGGGCTTTATTAGGCTTCAAC
At	At-sh1183	fwd	-2.35886	-2.69542	-1.70513	-2.22354	-2.14378	3	19775919	19776088	51.1765	AAGACCTCGGGCTCTGATCACCGCCACTCTCATGGCTTCCACCACCACCACCACCGGTTTGCGATTCGGCCATCTCAGAAACCCTAGATAATCAGGTAGAGATTGGGAAATCGGGAGAATCGAGGAACCAAACCCAGAAAGCGCGAAGAAGTGATTAGAATACCTGAAGA
At	At-sh1183	rev	-2.33406	-1.8395	-1.30339	-2.87107	-1.49199	3	19775919	19776088	51.1765	TCTTCAGGTATTCTAATCACTTCTTCGCGCTTTCTGGGTTTGGTTCCTCGATTCTCCCGATTTCCCAATCTCTACCTGATTATCTAGGGTTTCTGAGATGGCCGAATCGCAAACCGGTGGTGGTGGTGGTGGAAGCCATGAGAGTGGCGGTGATCAGAGCCCGAGGTCTT
At	At-31480	fwd	0.675132	0.424931	0.758133	0.399059	-0.0248867	3	19776115	19776284	38.8235	AGACGGAGAGAGAAATGATGATTGGAGGAGGAGACGGAGATGGAGAGAGAGATTTGATCTGATCTGATCCGACGCTGGAGAAGATAGGAGCTTGTATGCGATTCAACGATTTAGGGCTTTTTTATTTTTTTATCGACACCGTTCATTTTTTTTTTGTTAATTTGACAAAA
At	At-31480	rev	1.19622	1.94539	0.772491	1.02592	-0.0568692	3	19776115	19776284	38.8235	TTTTGTCAAATTAACAAAAAAAAAATGAACGGTGTCGATAAAAAAATAAAAAAGCCCTAAATCGTTGAATCGCATACAAGCTCCTATCTTCTCCAGCGTCGGATCAGATCAGATCAAATCTCTCTCTCCATCTCCGTCTCCTCCTCCAATCATCATTTCTCTCTCCGTCT
At	At-31481	fwd	0.311121	0.197697	1.09318	0.00516117	-1.45871	3	19776451	19776620	21.7647	TACATTGTATTTATGTAAGTGGATTTAATTTATCTAAATAGTTGTTATGATAAGTGGTTTTTCTCAGTGACATGTAATTTCTACTTATTTAATTGTCTAATTTAATTATTTAAGTGGTTTACTGTTTTTCTTGTTATCTTTATTGTTTTATTCAGTTTTTATTCTGTCAT
At	At-31481	rev	0.230473	0.935952	1.10496	0.169373	-1.3325	3	19776451	19776620	21.7647	ATGACAGAATAAAAACTGAATAAAACAATAAAGATAACAAGAAAAACAGTAAACCACTTAAATAATTAAATTAGACAATTAAATAAGTAGAAATTACATGTCACTGAGAAAAACCACTTATCATAACAACTATTTAGATAAATTAAATCCACTTACATAAATACAATGTA
At	At-31482	fwd	0.683096	2.34906	1.23172	1.44031	-0.663104	3	19779711	19779880	37.6471	GTTAGTCTCTGCCAAAAAAAAAAAAGTCAAATGTTTTCATGAAGTGGATTTGGTTGTCATTACCAAAGACAATCTAGTGGGCCGTCTCAGCGTTTAGTGCGCAACAAAAAGGAAAATAGACAGAAGAAAATGTCAAAAGGAAGATCCAAGACTTGAGAGGTATTCATGTG
At	At-31482	rev	0.829201	2.16223	0.929674	0.902647	-0.704236	3	19779711	19779880	37.6471	CACATGAATACCTCTCAAGTCTTGGATCTTCCTTTTGACATTTTCTTCTGTCTATTTTCCTTTTTGTTGCGCACTAAACGCTGAGACGGCCCACTAGATTGTCTTTGGTAATGACAACCAAATCCACTTCATGAAAACATTTGACTTTTTTTTTTTTGGCAGAGACTAAC
At	At-31483	fwd	1.41627	0.397378	1.79912	1.5318	-1.72846	3	19782901	19783070	45.2941	ATCAGGGGCTATTTTGAAATTAATTGATAGAATGGACCGAAAGTAGAAGAACGTGGAGGGGGCGTTTTTTTAACTACGCGCCTTGTAGACGCGCCCGAGTCACGTGCTATTGTTTGGCCTCATATTGCTACTTATGAACAACGAACGGTCACGCAACCATAAGTCACTCA
At	At-31483	rev	1.74965	0.585192	2.17285	1.83699	-0.493752	3	19782901	19783070	45.2941	TGAGTGACTTATGGTTGCGTGACCGTTCGTTGTTCATAAGTAGCAATATGAGGCCAAACAATAGCACGTGACTCGGGCGCGTCTACAAGGCGCGTAGTTAAAAAAACGCCCCCTCCACGTTCTTCTACTTTCGGTCCATTCTATCAATTAATTTCAAAATAGCCCCTGAT
At	At-31484	fwd	-0.493922	-1.0522	0.0408146	0.573757	-0.565133	3	19783854	19784023	40	TCGATCTAATTCGCGTCGGTTGAACCATACTTGAAACCGTAACTCGTATCCATATGTATCGTTCAAAACTCGACGTAAATTTCACCACACCACTAAAAAGTCTAAAACCATAACGCGGTTCTTTCTTCGTCCTTGTCCCTCAATTTGAATCATTGAAATTGGAGCCAGAT
At	At-31484	rev	-0.394304	-0.798693	-0.270966	-0.284696	-0.567046	3	19783854	19784023	40	ATCTGGCTCCAATTTCAATGATTCAAATTGAGGGACAAGGACGAAGAAAGAACCGCGTTATGGTTTTAGACTTTTTAGTGGTGTGGTGAAATTTACGTCGAGTTTTGAACGATACATATGGATACGAGTTACGGTTTCAAGTATGGTTCAACCGACGCGAATTAGATCGA
At	At-31485	fwd	-2.49709	-1.11972	-1.7794	-1.13178	-0.50976	3	19788968	19789137	32.9412	TCTTTTGTTTTGCTAGGTTAGGCCCGTATTATATCTACCAAAACTAAGGTTGTTTGATCTGGTTTTAGTTCAGCTTGGGTATGGATTGGTTTGTCCCGATGTTTTAATGGCTTTCTAAGAAACCAATTTTGTGTTCTTATCTTACATACATTGAAATAACAAAAATGAAT
At	At-31485	rev	-0.752298	-1.35955	-0.818727	-1.32929	-1.06518	3	19788968	19789137	32.9412	ATTCATTTTTGTTATTTCAATGTATGTAAGATAAGAACACAAAATTGGTTTCTTAGAAAGCCATTAAAACATCGGGACAAACCAATCCATACCCAAGCTGAACTAAAACCAGATCAAACAACCTTAGTTTTGGTAGATATAATACGGGCCTAACCTAGCAAAACAAAAGA
At	At-31486	fwd	-1.24905	-1.44732	-0.953566	-1.66328	-0.75672	3	19789441	19789610	45.8824	ATCCGGATGCGAACAAGCCAAGCCCACAACCAAGACCCGCCACATCTCACCTTCATCAAACTTACCTTCAAGCCTAGAATCAGCAGCTGCAGAAACTTTCCCTTCTTTATACAAACCCCACACCCATTCTACTAAATTCGGATTCACCCCAACATTATGTCTTTGCACAT
At	At-31486	rev	-1.23601	-1.25581	-1.27478	-1.70976	-1.52831	3	19789441	19789610	45.8824	ATGTGCAAAGACATAATGTTGGGGTGAATCCGAATTTAGTAGAATGGGTGTGGGGTTTGTATAAAGAAGGGAAAGTTTCTGCAGCTGCTGATTCTAGGCTTGAAGGTAAGTTTGATGAAGGTGAGATGTGGCGGGTCTTGGTTGTGGGCTTGGCTTGTTCGCATCCGGAT
At	At-31487	fwd	-0.856144	0.295107	-0.34241	-1.02024	-0.890415	3	19791521	19791690	37.6471	ATATGGAGAGAGCAAAAGAGAATCCAAAGCGACAACGAATGAAGTCAGACAAGTGGATAGAGAGATGTGTAACGCCACGTGGGTTTTTCCAACGGCTATATGTCTTTTTGTCTGAAAGTTTTTTTTTTCTATGGAGAAAATGTTATGATGTATCGAAGTGACTTTTGTTG
At	At-31487	rev	-0.893427	0.419517	-0.573059	-1.14601	-1.01319	3	19791521	19791690	37.6471	CAACAAAAGTCACTTCGATACATCATAACATTTTCTCCATAGAAAAAAAAAACTTTCAGACAAAAAGACATATAGCCGTTGGAAAAACCCACGTGGCGTTACACATCTCTCTATCCACTTGTCTGACTTCATTCGTTGTCGCTTTGGATTCTCTTTTGCTCTCTCCATAT
At	At-31489	fwd	1.19632	1.35504	1.79026	0.583065	-1.90585	3	19792211	19792380	38.8235	ACTTGAATGCTAGGCCTATTATGAAGAAAACTACTTTAGTTTCTAAGCTGAAAGGCCGTTACTTCATTGGTCATCAATTGATACATAATGGGCTTGAAAGTGGGCCTGAATTGGTCTATGACGTCAACCCACGTGATCTATGCGTGTATCTTGATTATTAAAAAACCCGA
At	At-31489	rev	0.828524	1.24397	1.19151	0.722016	-1.75674	3	19792211	19792380	38.8235	TCGGGTTTTTTAATAATCAAGATACACGCATAGATCACGTGGGTTGACGTCATAGACCAATTCAGGCCCACTTTCAAGCCCATTATGTATCAATTGATGACCAATGAAGTAACGGCCTTTCAGCTTAGAAACTAAAGTAGTTTTCTTCATAATAGGCCTAGCATTCAAGT
At	At-31490	fwd	1.35824	2.39737	2.08541	1.23508	-1.37303	3	19797141	19797310	31.7647	GAAAGAAGAACCGTGACACGACCGACAAGAGATAAAATCAAGGGAATTATTTGGCATATTCATAATTCATTGCTTTGTCCATTCCTCTCTCTTAAATCTTAATCATACCTTTTTTTTTTCTTATAACGTGGCGACATTAATGATACTATTACTTTTACTTACTTAGATAC
At	At-31490	rev	0.724126	0.735216	1.57088	0.717997	-0.975083	3	19797141	19797310	31.7647	GTATCTAAGTAAGTAAAAGTAATAGTATCATTAATGTCGCCACGTTATAAGAAAAAAAAAAGGTATGATTAAGATTTAAGAGAGAGGAATGGACAAAGCAATGAATTATGAATATGCCAAATAATTCCCTTGATTTTATCTCTTGTCGGTCGTGTCACGGTTCTTCTTTC
At	At-31491	fwd	-0.0344381	-1.22537	0.324874	-0.353995	-2.12708	3	19797581	19797750	33.5294	TGTTAGAAATATTCTTTCCAATAATTTTATTTTACACACACGAAAATGGAATCGGATGGCGTTGATATCTTGAAGCGTCGGTGGATTGGATTCACTCTCCGAACCCTAAACTATACTCTTTAATGAGCATGTACATTCTAATAAATCGCTTGATATTATTATTAGGACAT
At	At-31491	rev	0.868671	-1.29466	1.06765	-0.122163	-1.47224	3	19797581	19797750	33.5294	ATGTCCTAATAATAATATCAAGCGATTTATTAGAATGTACATGCTCATTAAAGAGTATAGTTTAGGGTTCGGAGAGTGAATCCAATCCACCGACGCTTCAAGATATCAACGCCATCCGATTCCATTTTCGTGTGTGTAAAATAAAATTATTGGAAAGAATATTTCTAACA
At	At-31492	fwd	1.15564	1.31122	1.38523	-0.284696	-0.856552	3	19797877	19798046	28.2353	ATTTCTTAGGATTAGTCTTAATTAGTAATTTTTACGGTCTTAAAATATATAATTAGGAAAACTAATTCGATTATAAAATTATTGGTCCATTGGGATTTGTAAAAAAACACTTTACCGTATCTTATCATATCAAACTTGTTGATTACTCAACGCAGGCTTCGGAACTAACC
At	At-31492	rev	0.5087	0.595922	1.1188	0.220148	-2.44085	3	19797877	19798046	28.2353	GGTTAGTTCCGAAGCCTGCGTTGAGTAATCAACAAGTTTGATATGATAAGATACGGTAAAGTGTTTTTTTACAAATCCCAATGGACCAATAATTTTATAATCGAATTAGTTTTCCTAATTATATATTTTAAGACCGTAAAAATTACTAATTAAGACTAATCCTAAGAAAT
At	At-31493	fwd	-0.722874	-0.504223	-0.327604	-0.396127	0.188174	3	19802389	19802558	38.8235	ACACGTATCGGCCCATATAAAATACCAGTTTTACCCTATATTTATTTCAACTCAAAACGATTACTTGCGCTCGAAGATTCTGTTGATCTCCTCTCTCCGCTGATAGCTCCATCTTTCTCTAAAGCTTCTCTCTTGTGTTACAGGTTCGATAATAAACAAGGTCGGATTTA
At	At-31493	rev	0.0975979	-0.110436	0.747418	0.242368	0.156433	3	19802389	19802558	38.8235	TAAATCCGACCTTGTTTATTATCGAACCTGTAACACAAGAGAGAAGCTTTAGAGAAAGATGGAGCTATCAGCGGAGAGAGGAGATCAACAGAATCTTCGAGCGCAAGTAATCGTTTTGAGTTGAAATAAATATAGGGTAAAACTGGTATTTTATATGGGCCGATACGTGT
At	At-31494	fwd	-0.698989	-1.24089	-0.470653	-1.43562	0.0990937	3	19803501	19803670	38.2353	GTATGAAGACATAAAGGAATGGTCTTTTCTAGAAAGATAATGATTGCGTTAAAGCAGAGACATGTGTTTCTCCAAAATCCTGCTTATTCACTGAGCATCTTGAGGAGGACGTAAACAAGACCAAGAACATGGCCCCATGGTGTTGTTATTCTCTAAGGAAACTAACTTTA
At	At-31494	rev	-0.809414	-1.61655	-1.15071	-0.92273	-0.123191	3	19803501	19803670	38.2353	TAAAGTTAGTTTCCTTAGAGAATAACAACACCATGGGGCCATGTTCTTGGTCTTGTTTACGTCCTCCTCAAGATGCTCAGTGAATAAGCAGGATTTTGGAGAAACACATGTCTCTGCTTTAACGCAATCATTATCTTTCTAGAAAAGACCATTCCTTTATGTCTTCATAC
At	At-31495	fwd	0.710911	1.22223	0.996135	0.354987	-1.05036	3	19805556	19805725	21.7647	CTCCTTCTTGTTAATTTGTTTGTATACTTTTTTATTGCTTTATCTTTTAAAAAATATTTTTAGTATTTTTGCCAACGTTATATGTTTTTTTGGTTTTTTGTGTATTGAGGTTTTTTTTTGGAATGAAAGTTTGTATTTTCAATGAAAAAATTGGATATAAAAGTATACGA
At	At-31495	rev	0.680546	1.88627	1.39038	0.372828	-1.07216	3	19805556	19805725	21.7647	TCGTATACTTTTATATCCAATTTTTTCATTGAAAATACAAACTTTCATTCCAAAAAAAAACCTCAATACACAAAAAACCAAAAAAACATATAACGTTGGCAAAAATACTAAAAATATTTTTTAAAAGATAAAGCAATAAAAAAGTATACAAACAAATTAACAAGAAGGAG
At	At-31496	fwd	2.75237	-0.418688	2.81677	2.99365	-1.55872	3	19806071	19806240	31.1765	TCTATAAATACATGATAATGATATGGGATTAGCTAGCTTATGATATCATAAAACAAGACTTTATATCCACTCATATAAACTTGCATAGTTTTATCTCTCGTAGCAATAGGAAGTATCAATCAGTGGTGATGGTGGAGAGCTATCAGAACCACAACTTTGAAATAATTTAT
At	At-31496	rev	3.82368	0.288541	3.26257	3.15918	-1.41466	3	19806071	19806240	31.1765	ATAAATTATTTCAAAGTTGTGGTTCTGATAGCTCTCCACCATCACCACTGATTGATACTTCCTATTGCTACGAGAGATAAAACTATGCAAGTTTATATGAGTGGATATAAAGTCTTGTTTTATGATATCATAAGCTAGCTAATCCCATATCATTATCATGTATTTATAGA
At	At-31497	fwd	0.443736	-0.0056661	0.909714	-0.534261	-1.81599	3	19806261	19806430	34.1176	TTTTTATATGTTTTTCTGGTAAATAATGGAGGTTTTTTTTGTTTACTTTAACTTAGCCTCGCCGCCCCCATCACCTAAATGTCATTTTCTTTAGGACCGACCCAATATACTATATCATCAATATGGTGCTCTCTTCTTTTTGTCGTATAATATCATAGCCTGTCGATTTT
At	At-31497	rev	1.81549	0.838944	2.02988	1.4407	-1.08234	3	19806261	19806430	34.1176	AAAATCGACAGGCTATGATATTATACGACAAAAAGAAGAGAGCACCATATTGATGATATAGTATATTGGGTCGGTCCTAAAGAAAATGACATTTAGGTGATGGGGGCGGCGAGGCTAAGTTAAAGTAAACAAAAAAAACCTCCATTATTTACCAGAAAAACATATAAAAA
At	At-31668(Bur-0)	fwd	2.19383	3.92227	2.30425	1.93761	1.16702	3	19806502	19806671	30.5882	TTTGTTTCCTATTTAGTATATAATAACCCATTTGACTAAATATATGATACTCGTTCTTAAATCTTTAATACTCTTTTTTTTTAATCCCACTAGTTTGCGTGTACGCCACTTCTAAATTTATGTTAATATCAGACCTTGACCTTAACACTGTACAATGGGAAGAGTCGCAA
At	At-31668(Bur-0)	rev	1.8294	3.45444	1.72533	1.46715	1.75518	3	19806502	19806671	30.5882	TTGCGACTCTTCCCATTGTACAGTGTTAAGGTCAAGGTCTGATATTAACATAAATTTAGAAGTGGCGTACACGCAAACTAGTGGGATTAAAAAAAAAGAGTATTAAAGATTTAAGAACGAGTATCATATATTTAGTCAAATGGGTTATTATATACTAAATAGGAAACAAA
At	At-31498	fwd	0.962521	1.91879	1.11283	0.715304	-1.15275	3	19807241	19807410	31.7647	CACATAATGCCACGTTTGTTGTCCCCACCAATCATTTGCATTTTCTCTTCATATCCAAAATTTCATATCTTTTGCGAAAATTGCTGACAATTAGACTGAAAACGAAAATATAACAAAACAATAAATCCCAATAAAAATGACAAATTGTGACAACCAAACAAAAGACAGGA
At	At-31498	rev	0.928324	0.433067	0.361185	0.606618	-1.39916	3	19807241	19807410	31.7647	TCCTGTCTTTTGTTTGGTTGTCACAATTTGTCATTTTTATTGGGATTTATTGTTTTGTTATATTTTCGTTTTCAGTCTAATTGTCAGCAATTTTCGCAAAAGATATGAAATTTTGGATATGAAGAGAAAATGCAAATGATTGGTGGGGACAACAAACGTGGCATTATGTG
At	At-31499	fwd	0.348557	3.4836	1.43962	-0.531637	-0.14358	3	19807611	19807780	28.8235	TTTATATATTTTACACTTTCTTCTATTCATAGAAAACTAGTCTTAACCTTATCTAAATATTCTAGACAAATCGAGTTACATATAGTATGACGTCGTTATGCATAAATTTTGTCCTTTTTAGTCACTCCAATTGAAAGAATTAGTCCAGAATGTACTACAGCAAGATCAAC
At	At-31499	rev	0.183155	3.58164	1.51167	-0.436898	-0.178495	3	19807611	19807780	28.8235	GTTGATCTTGCTGTAGTACATTCTGGACTAATTCTTTCAATTGGAGTGACTAAAAAGGACAAAATTTATGCATAACGACGTCATACTATATGTAACTCGATTTGTCTAGAATATTTAGATAAGGTTAAGACTAGTTTTCTATGAATAGAAGAAAGTGTAAAATATATAAA
At	At-31500	fwd	1.58427	3.26539	1.35845	1.61558	1.02966	3	19808301	19808470	40	TTTATTTTGTTGATGGGGTGCTCGTTGGTCAAATTTAGCGGCCTGACAAGCTCAGTCGACAGTAATGTGCCTTTTTGGGTGTACACTGATGTCTCACCTACAATGTTTTTGGTCGAGTTACGTATAAAAGCTCTTGTCCTAATCAATTTGTCTTGCATACGTTTTTTACA
At	At-31500	rev	1.57964	3.32607	1.52742	1.32347	0.980725	3	19808301	19808470	40	TGTAAAAAACGTATGCAAGACAAATTGATTAGGACAAGAGCTTTTATACGTAACTCGACCAAAAACATTGTAGGTGAGACATCAGTGTACACCCAAAAAGGCACATTACTGTCGACTGAGCTTGTCAGGCCGCTAAATTTGACCAACGAGCACCCCATCAACAAAATAAA
At	At-31501	fwd	0.50154	-0.197337	0.986956	0.738487	-1.81029	3	19808771	19808940	36.4706	CCATGTGAACGAGTGGTTTCCAAAACAGTATATAAAATTTCTATGATTGATCTTATACAATTCGATTGGATTTTTTTTATTTTTTTTTACCAAACACTAGCCAGCAAGAGAGCCCACAAGGCCCAAGAACCATGAACCGTTGCCAAACTTAGCAAGTGCTCCAAATTACT
At	At-31501	rev	0.0371809	-0.579035	0.483176	-1.80483	-1.08564	3	19808771	19808940	36.4706	AGTAATTTGGAGCACTTGCTAAGTTTGGCAACGGTTCATGGTTCTTGGGCCTTGTGGGCTCTCTTGCTGGCTAGTGTTTGGTAAAAAAAAATAAAAAAAATCCAATCGAATTGTATAAGATCAATCATAGAAATTTTATATACTGTTTTGGAAACCACTCGTTCACATGG
At	At-31503	fwd	0.827967	1.30464	1.47005	1.39481	0.788469	3	19815731	19815900	40	AAAAATTTCATTTTTGGGATTTTTCACACGTGAGAGATTGAAGCATGCGCGTCGCAGCCACCCGCACATACACTTCATGTTGGCACGCGTGGACCACTTCTTTGTGTTTTCCTCTATTTGTCTTCTTTGTGCTTCCACATTTTCGTTTATTTTTCTATATTGAACTATAC
At	At-31503	rev	0.279468	0.849584	0.944893	-0.228872	0.120711	3	19815731	19815900	40	GTATAGTTCAATATAGAAAAATAAACGAAAATGTGGAAGCACAAAGAAGACAAATAGAGGAAAACACAAAGAAGTGGTCCACGCGTGCCAACATGAAGTGTATGTGCGGGTGGCTGCGACGCGCATGCTTCAATCTCTCACGTGTGAAAAATCCCAAAAATGAAATTTTT
At	At-31505	fwd	0.598148	-1.0891	1.32816	0.201501	-0.738901	3	19818331	19818500	35.2941	AAATTTTTGATTCCCAACAAATCATATTTAATTTGATGTTAATGAACGAGCCAAATGACGACCATATCAACTGCAGCTGTAGTACTAACAAGGGCCCCAACTTGCAATTACGACCGGCCAAAATCTGCCTTGAGAGTACCATATTCATTATGGTATTTACATATTAATTT
At	At-31505	rev	0.222783	-0.284536	0.737572	-0.312975	-2.06588	3	19818331	19818500	35.2941	AAATTAATATGTAAATACCATAATGAATATGGTACTCTCAAGGCAGATTTTGGCCGGTCGTAATTGCAAGTTGGGGCCCTTGTTAGTACTACAGCTGCAGTTGATATGGTCGTCATTTGGCTCGTTCATTAACATCAAATTAAATATGATTTGTTGGGAATCAAAAATTT
At	At-31506	fwd	0.616262	1.27244	0.993026	0.358512	-2.03656	3	19818921	19819090	41.1765	GAAGATACCATCGTCACGTGACATCCGCACACCATATGTATTGACATTGGTATTAGTGTTGAAAATTAGAAGGGGTGTCAATGGGCCGTGCTTGAAGAATATAGTCCGAATCAATCTCAGAGTTTAGGCCCATTTCAATCTCTTAGCGGTATAATCCATCATTGTACTAG
At	At-31506	rev	0.453174	0.257315	1.50517	0.236263	-0.679464	3	19818921	19819090	41.1765	CTAGTACAATGATGGATTATACCGCTAAGAGATTGAAATGGGCCTAAACTCTGAGATTGATTCGGACTATATTCTTCAAGCACGGCCCATTGACACCCCTTCTAATTTTCAACACTAATACCAATGTCAATACATATGGTGTGCGGATGTCACGTGACGATGGTATCTTC
At	At-31507	fwd	-2.53159	-1.65434	-1.78734	-1.4215	-1.93637	3	19819471	19819640	41.7647	CTCAAAAAAAGACCATTCCTTAACGACCTTCATGCATCAAAGGCGGATAAAGCCTAGCGTGCACCAGCAGTGAGTTTTAGTTACTGTCTGAAACCGCCATTTTCCACTAACCCTATATGCTTCAAAGAACCTGTTACATTCGAGATTCAACTGTCTTAAGCAAGGCAATA
At	At-31507	rev	-1.87306	-2.40485	-1.13825	#N/A	-1.73212	3	19819471	19819640	41.7647	TATTGCCTTGCTTAAGACAGTTGAATCTCGAATGTAACAGGTTCTTTGAAGCATATAGGGTTAGTGGAAAATGGCGGTTTCAGACAGTAACTAAAACTCACTGCTGGTGCACGCTAGGCTTTATCCGCCTTTGATGCATGAAGGTCGTTAAGGAATGGTCTTTTTTTGAG
At	At-31508	fwd	-1.45248	-1.54608	-0.679409	-1.10016	-0.640774	3	19819871	19820040	42.9412	ATTATGCAAAGAAGAGAAGTGATGATACTTACTGCTCCATTCAAGGAATTGATCGCCTTCTGAACCTCTTGGGAAGAGCTAAGTGTCACAAATCCAAAACCCTTGGATCTACCGCTGTCCCTGTCGTAGATAACCCTAGCTTCAACTACCTTTCCTTGCTCGTTAAACAA
At	At-31508	rev	-1.91134	-1.38064	-0.858328	-1.33468	-0.926734	3	19819871	19820040	42.9412	TTGTTTAACGAGCAAGGAAAGGTAGTTGAAGCTAGGGTTATCTACGACAGGGACAGCGGTAGATCCAAGGGTTTTGGATTTGTGACACTTAGCTCTTCCCAAGAGGTTCAGAAGGCGATCAATTCCTTGAATGGAGCAGTAAGTATCATCACTTCTCTTCTTTGCATAAT
At	At-31509	rev	0.726053	1.45386	0.326235	0.391907	-1.50448	3	19821580	19821749	25.2941	TTGTGTTGTCATATTTTCGTACTTAATGAATCAAACAATAAGATCAATGCTATTTTTATATTTTATGTAACAAAGTAACTTTTATTTTTACCAACTCTTTTGACTGACACAGATTTTAGTAGGTAAAAAAAAAATCCAAGTGGGAGATATTTCAAGTGGATAAAGATTTT
At	At-31510	fwd	3.88642	2.0492	3.75384	3.45816	-0.551817	3	19821921	19822090	40.5882	TTTCAATGAAGTGAATGGTATGTGTGATAAGATCTGGTGCGTCCAAATTGGATGGACGGTGTAGATTAAAGAGAAGGAATAAGAGAGTGGGTCTAGTGAGAAGATAAGGCCATTACTAAAAGCCAAAGGAAAAAATGCAACTAGAGAGACTGTACACTGAGGCTCCAGTA
At	At-31510	rev	3.29003	1.33104	3.27731	2.82917	-0.590699	3	19821921	19822090	40.5882	TACTGGAGCCTCAGTGTACAGTCTCTCTAGTTGCATTTTTTCCTTTGGCTTTTAGTAATGGCCTTATCTTCTCACTAGACCCACTCTCTTATTCCTTCTCTTTAATCTACACCGTCCATCCAATTTGGACGCACCAGATCTTATCACACATACCATTCACTTCATTGAAA
At	At-31511	fwd	-0.724521	-1.9052	0.0275698	-0.529353	-1.57488	3	19822449	19822618	42.3529	CGGTTCACGTCTGTATTCAGGAGACAATGGATCCGAGAGATAAACCCTAGCTCTCCATTGCTGAGGTTTAGGTTTGGATAATGAATAAAATTAGCAAAGAGTTACTTATTAGAGCCGGTTAAGCTGGAGATGTCTAGTCTGGGATCGGGTATTTCCCAAACCCGAATTTA
At	At-31511	rev	#N/A	#N/A	2.20665	#N/A	-0.0459236	3	19822449	19822618	42.3529	TAAATTCGGGTTTGGGAAATACCCGATCCCAGACTAGACATCTCCAGCTTAACCGGCTCTAATAAGTAACTCTTTGCTAATTTTATTCATTATCCAAACCTAAACCTCAGCAATGGAGAGCTAGGGTTTATCTCTCGGATCCATTGTCTCCTGAATACAGACGTGAACCG
At	At-31512	fwd	0.0226843	-0.372863	1.2737	-0.962768	-1.81354	3	19824171	19824340	29.4118	GTAAGTATGTAACCTTAGTTATTAAACAAAATTGCATTTCTTAGACGTTAACCAACTTAATTATTTGTCTTATAGTCAACGTGATTTTTTTACTTTATAATAATGCTTCGATCGTAAGTTGAATCTCAATCAATGTCTTGATTCCCGAGAGAGAAGTAGAGCGTTAAAAT
At	At-31512	rev	0.568441	-0.389042	1.28035	0.321768	-1.63456	3	19824171	19824340	29.4118	ATTTTAACGCTCTACTTCTCTCTCGGGAATCAAGACATTGATTGAGATTCAACTTACGATCGAAGCATTATTATAAAGTAAAAAAATCACGTTGACTATAAGACAAATAATTAAGTTGGTTAACGTCTAAGAAATGCAATTTTGTTTAATAACTAAGGTTACATACTTAC
At	At-31513	fwd	0.336805	2.26979	-0.291107	0.327318	0.116637	3	19824941	19825110	30	ACATACATAACAAATACTTTAAGAAGAAAAAGTCATCAAGCAAACAAGAAGACATGACCTAGAACCATTTCCGAGACATTATATTAATATAAAATTGATATTCAAATCCTCCACGATCTTACAGCTTTCAACTTTGAGTATTTCAACGTTTTCTCTGATTACACATAAAC
At	At-31513	rev	-0.264404	1.34503	-0.966985	-0.733613	-0.528093	3	19824941	19825110	30	GTTTATGTGTAATCAGAGAAAACGTTGAAATACTCAAAGTTGAAAGCTGTAAGATCGTGGAGGATTTGAATATCAATTTTATATTAATATAATGTCTCGGAAATGGTTCTAGGTCATGTCTTCTTGTTTGCTTGATGACTTTTTCTTCTTAAAGTATTTGTTATGTATGT
At	At-sh1184	fwd	-2.40869	-1.9263	-1.30924	-2.52589	-1.14334	3	19825442	19825611	41.7647	CATCATTCCGGAGACATACTTCGAGTTTCAGAAGCAGCTCTTCAATATATGAAGTTGAAAATGATGGTGATGTTAATGATCATGATGCAGAGTATGCTCTGCAATGGGCTGAGATTGAGAGATTACCAACTGTCAAGCGAATGAGATCGACTCTCCTTGATGATGGCGAT
At	At-sh1184	rev	-2.19234	-2.91453	-1.61004	-2.66783	-0.939945	3	19825442	19825611	41.7647	ATCGCCATCATCAAGGAGAGTCGATCTCATTCGCTTGACAGTTGGTAATCTCTCAATCTCAGCCCATTGCAGAGCATACTCTGCATCATGATCATTAACATCACCATCATTTTCAACTTCATATATTGAAGAGCTGCTTCTGAAACTCGAAGTATGTCTCCGGAATGATG
At	At-31514	fwd	1.0547	1.03401	0.464651	0.392472	-0.529058	3	19834051	19834220	32.9412	TCAAAGTTTATGTACATACATACAAAACGTCTTGATCCTCCTCACAAGCATTTTTGTTTTTGTCGGACATAGAGAGGAAAGGGGTACAATGATACATACAAGCAGTTGCTTCATCCAAAGAAAAGTCAATGTTGTTATTTCTTTTGTCATAACTGTTTAACAATTAAAGA
At	At-31514	rev	-0.306422	0.0835477	-0.291474	-0.634899	-1.22081	3	19834051	19834220	32.9412	TCTTTAATTGTTAAACAGTTATGACAAAAGAAATAACAACATTGACTTTTCTTTGGATGAAGCAACTGCTTGTATGTATCATTGTACCCCTTTCCTCTCTATGTCCGACAAAAACAAAAATGCTTGTGAGGAGGATCAAGACGTTTTGTATGTATGTACATAAACTTTGA
At	At-31515	fwd	-0.0576462	-0.52502	0.697191	-0.616996	-2.25778	3	19837149	19837318	30	CACACTTTCCAATTTAGTACTTTTATTGGGCCTTATATCAACTCTAAAGCCCATTAAAGATTTAGCAAACATATGCAATTTCGTATTAATCATAAGTATTAAGTACATCATAATCATTGGTCAAGTTACTCTAATAATTTTCTGTTTTGTAAATCAGCGACGCTTGTTCT
At	At-31515	rev	0.863691	0.470842	0.428356	-0.327612	-1.28106	3	19837149	19837318	30	AGAACAAGCGTCGCTGATTTACAAAACAGAAAATTATTAGAGTAACTTGACCAATGATTATGATGTACTTAATACTTATGATTAATACGAAATTGCATATGTTTGCTAAATCTTTAATGGGCTTTAGAGTTGATATAAGGCCCAATAAAAGTACTAAATTGGAAAGTGTG
At	At-31516	fwd	-0.249076	0.21089	0.155677	-0.121825	-1.09885	3	19841144	19841313	34.7059	ATAAGAGCATATCTCTAGGCATAACATTTTGTGGGCTATTAAGGGGCCAAACTTGGGCATCCAATTGTTAAAAGCCCATATTTTGTAAGCCTCGAGGAGTTTTTTTTGTTTGTTTCCACATTTGCCTAAAGTTTTGTATATGTTCATTGAATAATATACAAATCAAACGC
At	At-31516	rev	0.117742	-0.827583	0.442688	-0.677001	-1.77774	3	19841144	19841313	34.7059	GCGTTTGATTTGTATATTATTCAATGAACATATACAAAACTTTAGGCAAATGTGGAAACAAACAAAAAAAACTCCTCGAGGCTTACAAAATATGGGCTTTTAACAATTGGATGCCCAAGTTTGGCCCCTTAATAGCCCACAAAATGTTATGCCTAGAGATATGCTCTTAT
At	At-sh1185	fwd	-0.654846	0.323976	-0.130089	#N/A	-1.48859	3	19841389	19841558	29.4118	TTAATTAGATTATCTGATAATCACATATAGATTTTAGAAGCGAAACATATATATTTGCTCTATAACTAAAACAAAATAAAAATAAAAAAGAGAGCGAAGGATTGCATCAAGTAATCGCCGTGTAACTAACTACTTTTGCATTCACCATCGCTCTTACGTTTGAATCTATC
At	At-sh1185	rev	-1.70247	0.886923	0.807118	-0.821033	-1.61464	3	19841389	19841558	29.4118	GATAGATTCAAACGTAAGAGCGATGGTGAATGCAAAAGTAGTTAGTTACACGGCGATTACTTGATGCAATCCTTCGCTCTCTTTTTTATTTTTATTTTGTTTTAGTTATAGAGCAAATATATATGTTTCGCTTCTAAAATCTATATGTGATTATCAGATAATCTAATTAA
At	At-31518	fwd	-1.96864	-0.892465	-1.16727	#N/A	-0.216884	3	19844431	19844600	28.2353	TTTTTGAATAATTTTGAAACGACATCCGATGGACCATTCTTGTGTTTAATATGTCTAGGTTGTTTGTTTTCGTTTGTATTTATCAGTATAATTGATTCAATGTTTCCAAAATAGGTTAGTATCTTAAACGAAAAGAAAGCTCTCTATGTTTGTTGTTTGCATTTACAATT
At	At-31518	rev	-0.453378	-1.92758	0.484137	-0.799396	-1.63417	3	19844431	19844600	28.2353	AATTGTAAATGCAAACAACAAACATAGAGAGCTTTCTTTTCGTTTAAGATACTAACCTATTTTGGAAACATTGAATCAATTATACTGATAAATACAAACGAAAACAAACAACCTAGACATATTAAACACAAGAATGGTCCATCGGATGTCGTTTCAAAATTATTCAAAAA
At	At-31519	fwd	0.283114	0.505916	1.82082	0.644494	-0.104992	3	19844867	19845036	32.3529	TTCCATTAATTCGACTTTCTGAAACAGAAACTGATCGGTCGAATTCAATACACAACATTTGAATATATCCAAGAGAATAATGTAATGTAGTACATAAATATCCCAATAGTGACATCTCAACTTCTAATACGTTTTATGTGGACAATACAAGAGCGTTTCTACTCAACTCT
At	At-31519	rev	1.31509	-0.117546	1.21833	0.956996	0.162918	3	19844867	19845036	32.3529	AGAGTTGAGTAGAAACGCTCTTGTATTGTCCACATAAAACGTATTAGAAGTTGAGATGTCACTATTGGGATATTTATGTACTACATTACATTATTCTCTTGGATATATTCAAATGTTGTGTATTGAATTCGACCGATCAGTTTCTGTTTCAGAAAGTCGAATTAATGGAA
At	At-31520	fwd	1.74728	4.68459	1.66432	1.65743	-0.0634899	3	19846091	19846260	23.5294	AATAATGCATTGTCACTATACGTGCAAGTGTGTAACCGATCTGATCATGTTTCTACAATTATCTCTTTCATATTCAAAAAAGGTGAAAAATGATATTTCTGATATAATACTTTTGTTAAAGTTTCTATAAAATATCAAAAATATAATATTATTTACAATATCTTGAAGAT
At	At-31520	rev	0.339135	3.60523	0.639881	0.309368	-0.760702	3	19846091	19846260	23.5294	ATCTTCAAGATATTGTAAATAATATTATATTTTTGATATTTTATAGAAACTTTAACAAAAGTATTATATCAGAAATATCATTTTTCACCTTTTTTGAATATGAAAGAGATAATTGTAGAAACATGATCAGATCGGTTACACACTTGCACGTATAGTGACAATGCATTATT
At	At-31521	fwd	0.633454	0.732468	1.80547	0.784787	-1.05379	3	19846431	19846600	43.5294	ACATCCTTCAACATAGATTTTGCATCAAAGAAGGTAACTGTGACTGGAGACATCACTCCTTTGGAAGTATTGGGTTGCCTCTCAAAGGTCAAAAATGCCCAATTCTGGACACCACCTCCACCATCAATCCCAAGGGCAAATCCGGAAACCTAAAAGAACCACTCACTTTT
At	At-31521	rev	0.286386	-0.457272	1.18506	0.335373	-1.66658	3	19846431	19846600	43.5294	AAAAGTGAGTGGTTCTTTTAGGTTTCCGGATTTGCCCTTGGGATTGATGGTGGAGGTGGTGTCCAGAATTGGGCATTTTTGACCTTTGAGAGGCAACCCAATACTTCCAAAGGAGTGATGTCTCCAGTCACAGTTACCTTCTTTGATGCAAAATCTATGTTGAAGGATGT
At	At-31522	fwd	0.224035	-0.0636246	0.529423	-0.0090698	-0.89102	3	19851106	19851275	27.6471	CATTTTCCTTCTTCTTCTTTTGTCGTACCGTCGGATTTCTTTTCTAAAAAATAAAGAAATAGTACTACAGTATACAATCAATAACCAACAAATTGGTACCGTAAAAACAAACTTCAACAAAGTTGGAATTATTTATCAAGATTTATAACCAAGTTTAGAATAAATAACCA
At	At-31522	rev	-0.76198	#N/A	#N/A	#N/A	#N/A	3	19851106	19851275	27.6471	TGGTTATTTATTCTAAACTTGGTTATAAATCTTGATAAATAATTCCAACTTTGTTGAAGTTTGTTTTTACGGTACCAATTTGTTGGTTATTGATTGTATACTGTAGTACTATTTCTTTATTTTTTAGAAAAGAAATCCGACGGTACGACAAAAGAAGAAGAAGGAAAATG
At	At-31523	fwd	1.36521	1.70455	1.50761	1.03671	-1.2957	3	19851991	19852160	34.1176	TTTCAAGTCCCTAATAAAGGGTTAGTTCGTGAGCTCACCAAATATGACTATAAGTAGAAAATGACAGAAATTCTTACAGCCTTCGCTTTCAAGATAATTAATCTGACACATTGCTCAAAAAAAACAGGTTTAATGACGACTATGAAACATTTTTCCAAACACAAACCGCT
At	At-31523	rev	1.36871	1.31192	1.01731	0.530893	-1.76113	3	19851991	19852160	34.1176	AGCGGTTTGTGTTTGGAAAAATGTTTCATAGTCGTCATTAAACCTGTTTTTTTTGAGCAATGTGTCAGATTAATTATCTTGAAAGCGAAGGCTGTAAGAATTTCTGTCATTTTCTACTTATAGTCATATTTGGTGAGCTCACGAACTAACCCTTTATTAGGGACTTGAAA
At	At-31524	fwd	2.61473	2.3429	2.64009	2.14107	-0.976484	3	19852971	19853140	27.6471	AAGCTAAGATTCGTCTTCGTGACTACTCGTAAGTCAATAAAGTACCAATTAATAACCATATTAAAGCTAAATAAATAAACATGCAAGTTGTAGTATTTAATTGGGAAAAGTTATCAGGCGTAGAAAAAATACGAAAAAAACAGTAACAAAAGACAAATAAAAAAAAGGTA
At	At-31524	rev	2.68575	1.47848	2.66008	1.84353	-1.01351	3	19852971	19853140	27.6471	TACCTTTTTTTTATTTGTCTTTTGTTACTGTTTTTTTCGTATTTTTTCTACGCCTGATAACTTTTCCCAATTAAATACTACAACTTGCATGTTTATTTATTTAGCTTTAATATGGTTATTAATTGGTACTTTATTGACTTACGAGTAGTCACGAAGACGAATCTTAGCTT
At	At-31525	fwd	0.7112	0.730986	0.816375	0.0902825	-1.62832	3	19853331	19853500	28.8235	TACCACCGTAAATTAATTTAATATATGTATATAAAGAATATTATTATTTTTTGTTTTGTCCATGTTCACAGATTTTGTCTTTGGCTTGTTGTCTTGTTGATATGTCAAACGTCTCCTTCTCCATGAAATAACTGGTCGAACATAATCTACTATTTACAAACACTCACAAT
At	At-31525	rev	1.31466	1.65109	1.80619	0.934152	-1.32215	3	19853331	19853500	28.8235	ATTGTGAGTGTTTGTAAATAGTAGATTATGTTCGACCAGTTATTTCATGGAGAAGGAGACGTTTGACATATCAACAAGACAACAAGCCAAAGACAAAATCTGTGAACATGGACAAAACAAAAAATAATAATATTCTTTATATACATATATTAAATTAATTTACGGTGGTA
At	At-31526	fwd	0.618284	1.08047	0.775249	0.159572	-0.995801	3	19854731	19854900	33.5294	GAAGAGTAGGTCAAGTACACATTTATAAGCTATGATCAAAATTTACGCATTTTGTTTGCCTTCTAGGTGACAACGACTCTATTGACCTTAACATACAAAATTGCAAACTTCTTTTTTCCCCTGTCAACACTTGAAACGTTTAAATATGTTCCAATTGCGACATAACTATT
At	At-31526	rev	-0.041768	-0.0920861	0.252362	-0.0121164	-1.17941	3	19854731	19854900	33.5294	AATAGTTATGTCGCAATTGGAACATATTTAAACGTTTCAAGTGTTGACAGGGGAAAAAAGAAGTTTGCAATTTTGTATGTTAAGGTCAATAGAGTCGTTGTCACCTAGAAGGCAAACAAAATGCGTAAATTTTGATCATAGCTTATAAATGTGTACTTGACCTACTCTTC
At	At-31528(PP)	fwd	0.412846	-0.582755	0.837475	-0.101165	-1.12243	3	19855531	19855700	40	CATACCGCAAGGAATCTACTATCTGTTTGGTTTTTCCTTAACCGGACATTATAGTCTTATGGTTTAGAGAACCGGAATGAACCAGTCATTTCCCTATCGATTTGATGGAACGTGGGGACCAAACCTTACCAAATGTCAAAATCAAGCAAGAAAATGGGTAATCGAAACAC
At	At-31528(PP)	rev	1.03054	-0.0774528	1.68468	0.671408	-0.362664	3	19855531	19855700	40	GTGTTTCGATTACCCATTTTCTTGCTTGATTTTGACATTTGGTAAGGTTTGGTCCCCACGTTCCATCAAATCGATAGGGAAATGACTGGTTCATTCCGGTTCTCTAAACCATAAGACTATAATGTCCGGTTAAGGAAAAACCAAACAGATAGTAGATTCCTTGCGGTATG
At	At-31529	fwd	2.5234	1.69605	2.55021	2.271	-1.27654	3	19855611	19855780	37.0588	ACCAGTCATTTCCCTATCGATTTGATGGAACGTGGGGACCAAACCTTACCAAATGTCAAAATCAAGCAAGAAAATGGGTAATCGAAACACAGCATTTATAAACTTCACCTACAGAAGAAGAAGAAGAAGATCATCGTTTGTGATTGTCAAAATTGTGGTCCAGTTAAAAA
At	At-31529	rev	1.72675	0.683758	1.91099	1.64829	-1.0051	3	19855611	19855780	37.0588	TTTTTAACTGGACCACAATTTTGACAATCACAAACGATGATCTTCTTCTTCTTCTTCTGTAGGTGAAGTTTATAAATGCTGTGTTTCGATTACCCATTTTCTTGCTTGATTTTGACATTTGGTAAGGTTTGGTCCCCACGTTCCATCAAATCGATAGGGAAATGACTGGT
At	At-31530	fwd	-1.05603	-0.615681	-0.805168	-1.98079	-1.76561	3	19855861	19856030	35.2941	CGGATTATCCACAACTGATAGATGCACACTCAACATTAAAACATGTGTATGTGCTTTGTGCATTGAGTTACTTGAATAAGCAGATATTATAATTGATTTTAACTAGTGATTAGTCTTCACTCCCCAATTACCTGCAAAACCTGATGCATTTATTGCAACATGCGCATGAA
At	At-31530	rev	-1.9139	-2.17979	-1.43976	-0.996749	-1.42273	3	19855861	19856030	35.2941	TTCATGCGCATGTTGCAATAAATGCATCAGGTTTTGCAGGTAATTGGGGAGTGAAGACTAATCACTAGTTAAAATCAATTATAATATCTGCTTATTCAAGTAACTCAATGCACAAAGCACATACACATGTTTTAATGTTGAGTGTGCATCTATCAGTTGTGGATAATCCG
At	At-31531	fwd	0.24115	-0.220723	0.910836	0.124568	-0.838198	3	19859131	19859300	38.2353	CTGCCTGTAATGGGTTCCACGAGTCCAATGCTTACTGAGTTTATAGAAGCCAAATATTTAAGTGAATTTGTTGAAAGAGGCCCCTTAACTTCCGCTTTTTTCCATATTTAAAACCTTTAAGAATGCTGTTCTTACATTTAAACCCATCAACTTTAGTCCGCCTGCTACAC
At	At-31531	rev	-0.044069	-0.0951587	0.433792	-0.252006	-1.31838	3	19859131	19859300	38.2353	GTGTAGCAGGCGGACTAAAGTTGATGGGTTTAAATGTAAGAACAGCATTCTTAAAGGTTTTAAATATGGAAAAAAGCGGAAGTTAAGGGGCCTCTTTCAACAAATTCACTTAAATATTTGGCTTCTATAAACTCAGTAAGCATTGGACTCGTGGAACCCATTACAGGCAG
At	At-31532	fwd	-0.332648	0.0927736	0.913511	-0.963013	-1.14734	3	19861004	19861173	42.9412	AGAAAAGTAAAAACCCTGAGCTAGTAGTAAAGAGATAGGTGAAGAAGAAGAAGATGAAGCCTTTCGATTCCGAATATTCTCTCCTCGCTGCAGATACGACGACAGCGTTTTGGTCATTGATGGGCCTCACCTCACGCTGCGTTTTGACCTATCCAAAAAACCCAATAAAT
At	At-31532	rev	0.0907389	0.615265	1.68825	0.862145	-0.501588	3	19861004	19861173	42.9412	ATTTATTGGGTTTTTTGGATAGGTCAAAACGCAGCGTGAGGTGAGGCCCATCAATGACCAAAACGCTGTCGTCGTATCTGCAGCGAGGAGAGAATATTCGGAATCGAAAGGCTTCATCTTCTTCTTCTTCACCTATCTCTTTACTACTAGCTCAGGGTTTTTACTTTTCT
At	At-31534	fwd	-0.0295543	-0.485163	0.342126	-0.882831	0.276955	3	19874541	19874710	39.4118	GCGCCTCCTTTGTCGGAGAAGAAGAGTCGAAGAAGACAAGCAAAGGCAACAAAGCAAAGAGAAGTTGGGCCGTGTGGCTTATTAAAAAGGTTATTGGGCTATAGTTAAGCCCATGTACTATTTGGGTTTTAGTTGGTTAAGTTTCAGGGTTTTTTTTTTTTAAAAAGTAG
At	At-31534	rev	-1.18677	-1.38029	-0.318645	-1.29214	-2.33802	3	19874541	19874710	39.4118	CTACTTTTTAAAAAAAAAAAACCCTGAAACTTAACCAACTAAAACCCAAATAGTACATGGGCTTAACTATAGCCCAATAACCTTTTTAATAAGCCACACGGCCCAACTTCTCTTTGCTTTGTTGCCTTTGCTTGTCTTCTTCGACTCTTCTTCTCCGACAAAGGAGGCGC
At	At-31535	fwd	-0.756884	-1.0369	0.560161	-0.859874	-1.29636	3	19875145	19875314	33.5294	TGTTAGACAGACGAAAGAGAATTATTCTTTATACGTATTTAACATAATGTGCCTTGTCGGTTACCAAACAAAATAAAATATGGCTTGTTAGTGGTCGGTAATATGTAACACGTTGTGTGTTTGTTGTCCTTGTCAAACCAGCAATGCTGCTTAATTTATTTAGATAGGAA
At	At-31535	rev	0.291661	1.09651	1.36131	-0.246222	-0.879896	3	19875145	19875314	33.5294	TTCCTATCTAAATAAATTAAGCAGCATTGCTGGTTTGACAAGGACAACAAACACACAACGTGTTACATATTACCGACCACTAACAAGCCATATTTTATTTTGTTTGGTAACCGACAAGGCACATTATGTTAAATACGTATAAAGAATAATTCTCTTTCGTCTGTCTAACA
At	At-31536	fwd	0.29175	-0.460692	0.778645	-0.215312	-0.962463	3	19878551	19878720	42.3529	GACCGTTGGATCTTGTTCGTGGAGATCTGTGTTGGTCCGGCGCGTGGTCTTCGGTTACGGTTTGATAAATTTCGAACCATGGGCCTTGGGCTAGTTTTATTTTTGTGTGCTAAATTTATGATTTGGTGTCCACTAAATGTTTAGTTTATTCTTACTGATCCAACCCAACA
At	At-31536	rev	0.339178	0.0169816	1.021	0.379269	-2.00375	3	19878551	19878720	42.3529	TGTTGGGTTGGATCAGTAAGAATAAACTAAACATTTAGTGGACACCAAATCATAAATTTAGCACACAAAAATAAAACTAGCCCAAGGCCCATGGTTCGAAATTTATCAAACCGTAACCGAAGACCACGCGCCGGACCAACACAGATCTCCACGAACAAGATCCAACGGTC
At	At-31537	fwd	0.512972	5.20889	0.676791	0.32205	2.80062	3	19878981	19879150	45.8824	TCCAAAGAATAAAGCGTGGATAGGAATCTACAATGATCCTACGTAGCATCTAATGTACTGCATGAGCATTCGTTTACTCAACCCCATCCACCGATCATCCGCTGCGGACAAGTCCACATCTTCACTTCTTCACGACCAATGAGGTAATGCCACGACGAAAGCCTTTCCTA
At	At-31537	rev	0.204382	4.95121	0.518092	-0.387329	3.22299	3	19878981	19879150	45.8824	TAGGAAAGGCTTTCGTCGTGGCATTACCTCATTGGTCGTGAAGAAGTGAAGATGTGGACTTGTCCGCAGCGGATGATCGGTGGATGGGGTTGAGTAAACGAATGCTCATGCAGTACATTAGATGCTACGTAGGATCATTGTAGATTCCTATCCACGCTTTATTCTTTGGA
At	At-31538	fwd	1.10525	0.879399	1.6783	0.977667	-1.36544	3	19880274	19880443	49.4118	CGAATTTTCGGTGCACTCGCCAACACCTGATCTCAACTCTCTCCAGCATATTCCCCAAATTAACAGTAGCTAACGGAGACTTAACGTGGACTCCTCGCAATCCGAGTCACTTTAACGTGTATCAGACAGCCAAACCTTACGTTGACCCCACCGCCGTTAGGAATTCCGTC
At	At-31538	rev	1.55955	2.02839	2.10933	1.37136	-1.51889	3	19880274	19880443	49.4118	GACGGAATTCCTAACGGCGGTGGGGTCAACGTAAGGTTTGGCTGTCTGATACACGTTAAAGTGACTCGGATTGCGAGGAGTCCACGTTAAGTCTCCGTTAGCTACTGTTAATTTGGGGAATATGCTGGAGAGAGTTGAGATCAGGTGTTGGCGAGTGCACCGAAAATTCG
At	At-31685(Bur-0)	fwd	0.672951	4.67403	1.00572	0.231262	3.13254	3	19882862	19883031	39.4118	AGACGATGTGCATCGCTTACCCAATCGCCTCAAATTCTTCTTCTTCTTTTTTCTCTCTCTCTCTCTCTCTCTCTCTCGCTCTTTCCTTAATTTGTTTTTGTCTTACGTGGAGCCGCCATTATTGATTAGGATACTTGACACGTTTCTGTATTGTATTGGATTAGTACTAA
At	At-31685(Bur-0)	rev	0.75767	5.57258	1.24349	0.347534	3.24453	3	19882862	19883031	39.4118	TTAGTACTAATCCAATACAATACAGAAACGTGTCAAGTATCCTAATCAATAATGGCGGCTCCACGTAAGACAAAAACAAATTAAGGAAAGAGCGAGAGAGAGAGAGAGAGAGAGAGAGAAAAAAGAAGAAGAAGAATTTGAGGCGATTGGGTAAGCGATGCACATCGTCT
At	At-31539	fwd	-0.725605	-0.659469	-0.86785	-0.149055	-1.07772	3	19883792	19883961	40.5882	CTAAATGAATATTACCATTTTAGCCCTTACCTTTTCTGAAATTTACCACGTTTACCTCAATGAACCGTCATCGCAAAACCAAAAACCCTTTCCTATCCCTAAAACCCGAGAGAGCATCTTCTTCTCCTCTTAGGGTAGAAGAAGGACGAAAATCGGAGGAGGAAGAAGAA
At	At-31539	rev	0.885467	-0.107704	1.51519	0.838854	-0.701943	3	19883792	19883961	40.5882	TTCTTCTTCCTCCTCCGATTTTCGTCCTTCTTCTACCCTAAGAGGAGAAGAAGATGCTCTCTCGGGTTTTAGGGATAGGAAAGGGTTTTTGGTTTTGCGATGACGGTTCATTGAGGTAAACGTGGTAAATTTCAGAAAAGGTAAGGGCTAAAATGGTAATATTCATTTAG
At	At-31540	fwd	2.57704	-0.332139	1.29197	2.17317	-0.910852	3	19885931	19886100	34.1176	AATCTCGAGTACTTCCAATGAAGATTTCACCTTTTTTTTTTATTGGTGAATAGTATGTATTATATCGGATTTAAAATCACGTTGTGTAATATAATGAGGAAAGTCGTACAAACTACCAAACTAAATGTACGGTAAGAACTGGGAAGCACATGTGTTGCACACGTACCCAA
At	At-31540	rev	-0.441847	1.31038	-0.979164	-0.833532	-1.09053	3	19885931	19886100	34.1176	TTGGGTACGTGTGCAACACATGTGCTTCCCAGTTCTTACCGTACATTTAGTTTGGTAGTTTGTACGACTTTCCTCATTATATTACACAACGTGATTTTAAATCCGATATAATACATACTATTCACCAATAAAAAAAAAAGGTGAAATCTTCATTGGAAGTACTCGAGATT
At	At-31541	fwd	2.48639	1.69746	3.44099	2.56875	-0.394739	3	19889067	19889236	40	TCGGCAAATTAAAAGGAAATCAGAATCGTCTATTTAAAAAAACAAAGGGCCCAGGCCCATTAATAATAAATGATTAAGAGGATAGAGCCATCATGTCCGTTGATTATTCGAAACCTTTCCGATGGATGGATGACACGTCATCGATCCGCAAGAAACTCGGGTAACCAATG
At	At-31541	rev	0.635768	1.31586	1.36259	0.867597	-1.30476	3	19889067	19889236	40	CATTGGTTACCCGAGTTTCTTGCGGATCGATGACGTGTCATCCATCCATCGGAAAGGTTTCGAATAATCAACGGACATGATGGCTCTATCCTCTTAATCATTTATTATTAATGGGCCTGGGCCCTTTGTTTTTTTAAATAGACGATTCTGATTTCCTTTTAATTTGCCGA
At	At-31542	fwd	-1.11383	-0.470645	0.773695	#N/A	-0.792858	3	19890134	19890303	38.8235	TATCTTAATCCCTTGATTTAATCACTTCATGGTGATTTCTAACTGTGTTTAGTGATGACGATGTTGATGATTGATGTTTAAGGTTTTCACTTTTCAGTGAACAAACGTTACAACTGGGCCTATTTATCATTCGTGACCCATTTTTTCCCTCGTGATCGGGCTCTAGCGGG
At	At-31543	fwd	1.91099	#N/A	2.85288	#N/A	#N/A	3	19898016	19898185	30.5882	GATTTTGATGGATAATATTACAGATTTTTAAAATATCTTATTGGTGGGAAATTTATTTAGCGGGAGAACTGAAATTTTCGTTTCTAGTGTAACGTGTTGCGTTGGATTGAGGTGACGAGTTCGACTCTCTACATCACACATTCTTTTAAAAAAATCTTAAATTTACAAAA
At	At-31543	rev	2.16589	-0.212802	1.68274	1.75685	-1.7167	3	19898016	19898185	30.5882	TTTTGTAAATTTAAGATTTTTTTAAAAGAATGTGTGATGTAGAGAGTCGAACTCGTCACCTCAATCCAACGCAACACGTTACACTAGAAACGAAAATTTCAGTTCTCCCGCTAAATAAATTTCCCACCAATAAGATATTTTAAAAATCTGTAATATTATCCATCAAAATC
At	At-sh1186	fwd	0.128241	-0.0331929	0.439927	-0.827201	0.115146	3	19898786	19898955	30	TAAGGTGCTAGAAGTTGAAAAGGAATTTTTGTTTCTAGGATCTTACATTGTTAACACGATAAATTATTGTCCATATGATTGATATTACCTTTTTACCTAAATAGCGAAAATAGGTACAAAGCATCAAGACCAAATAGAAATCCATATCCTTAAAGCTTAAGCTTAGCTTT
At	At-sh1186	rev	-0.821709	-0.365408	0.0096599	-0.248804	0.212052	3	19898786	19898955	30	AAAGCTAAGCTTAAGCTTTAAGGATATGGATTTCTATTTGGTCTTGATGCTTTGTACCTATTTTCGCTATTTAGGTAAAAAGGTAATATCAATCATATGGACAATAATTTATCGTGTTAACAATGTAAGATCCTAGAAACAAAAATTCCTTTTCAACTTCTAGCACCTTA
At	At-31545	fwd	-0.324915	-0.893158	-0.88151	-0.739283	-1.25038	3	19903031	19903200	38.2353	ACTGTATATGCTATAGTCATTATTGTTGGGGTCAGTGGGGTTCCGATTCTCCACTAAAACTTTTCTGGTATAAGTGTATGTTTGTTCAATCAAGCAGATCAGTCCACATATGTATCAGTAGATGACGGTTTCGTCACTCGTAGATAAATTATCATTGCCACTTGTATCAC
At	At-31545	rev	-0.0110254	0.863052	0.517369	0.0560548	-1.64346	3	19903031	19903200	38.2353	GTGATACAAGTGGCAATGATAATTTATCTACGAGTGACGAAACCGTCATCTACTGATACATATGTGGACTGATCTGCTTGATTGAACAAACATACACTTATACCAGAAAAGTTTTAGTGGAGAATCGGAACCCCACTGACCCCAACAATAATGACTATAGCATATACAGT
At	At-31546	fwd	-0.0141694	0.0139536	1.01478	0.00481063	-1.43029	3	19905651	19905820	30.5882	AAATTATATGTAGACGATGCCCAAGATGCCCAATCATGGTTATTTATATGTAGACGATCTTACAATTCTTACTCAAGAGCTATCTATATATTGTAGATAAACTACATCTTCAACTAACCACTTTAACCATGCATTAAGCCGAAGTTTAAGTACTAGATCAATTTATTTAT
At	At-31546	rev	-1.49355	-0.911457	-1.51409	-2.57244	-1.5083	3	19905651	19905820	30.5882	ATAAATAAATTGATCTAGTACTTAAACTTCGGCTTAATGCATGGTTAAAGTGGTTAGTTGAAGATGTAGTTTATCTACAATATATAGATAGCTCTTGAGTAAGAATTGTAAGATCGTCTACATATAAATAACCATGATTGGGCATCTTGGGCATCGTCTACATATAATTT
At	At-31547	fwd	-0.155475	-1.29974	0.173403	-0.215799	-2.0233	3	19907471	19907640	30.5882	CAAACAGTTTAATTAAAAATAACCACACTTACTACATTAATGGGTAATCATTATTTCACTTTATTGTTGCATTATGAAGAAGATCATAAATCTGCAAGTGGATCAGTAAGTGACGATTACGTAAACATTGGCCCATTCGAAAAGGTATATTCGTATAAAGTTTTCATGCA
At	At-31547	rev	0.721398	-0.644273	0.255101	0.866655	-1.79805	3	19907471	19907640	30.5882	TGCATGAAAACTTTATACGAATATACCTTTTCGAATGGGCCAATGTTTACGTAATCGTCACTTACTGATCCACTTGCAGATTTATGATCTTCTTCATAATGCAACAATAAAGTGAAATAATGATTACCCATTAATGTAGTAAGTGTGGTTATTTTTAATTAAACTGTTTG
At	At-31548	fwd	0.181192	-0.260686	-0.203184	#N/A	-1.71569	3	19908021	19908190	35.8824	TGACTAATATTACTATACAACGGTTGAGAGCAAACCTAGCTATCAAATTGCAACCGTGTCTATTATAGTGATAGTAAACCTAGCAGCCCGGCTCAATATTTTATTGGGCCCTGTGCTACAAACAAAAATAGCCCTTAAATCTAAACAAAATAACTTTATGTGACATGTGT
At	At-31548	rev	-0.0531323	-0.699622	0.594348	-0.376713	-1.25521	3	19908021	19908190	35.8824	ACACATGTCACATAAAGTTATTTTGTTTAGATTTAAGGGCTATTTTTGTTTGTAGCACAGGGCCCAATAAAATATTGAGCCGGGCTGCTAGGTTTACTATCACTATAATAGACACGGTTGCAATTTGATAGCTAGGTTTGCTCTCAACCGTTGTATAGTAATATTAGTCA
At	At-31549	fwd	0.83206	2.85011	0.994274	0.00950011	0.32923	3	19908411	19908580	32.9412	ATAAGCAATTTTACTATTCCGGATCCCCGACCAGCCTACCAATATTGAGCGGACCGGACGCATATACACATGGATCCAACTAGAACCTAAATTTTTAAATATATCTAAACACCCTAAAATAAAGGTATAGATGCGATTAAATCAATATAATAATCGTATTTTGTTTTATA
At	At-31549	rev	0.808026	3.13808	1.10876	0.368076	0.559723	3	19908411	19908580	32.9412	TATAAAACAAAATACGATTATTATATTGATTTAATCGCATCTATACCTTTATTTTAGGGTGTTTAGATATATTTAAAAATTTAGGTTCTAGTTGGATCCATGTGTATATGCGTCCGGTCCGCTCAATATTGGTAGGCTGGTCGGGGATCCGGAATAGTAAAATTGCTTAT
At	At-31550	fwd	-1.75645	-1.6686	-1.31962	-2.03809	-1.44636	3	19908911	19909080	41.1765	CGTCAGTCTTCAAACCACTCGTAGCGAAATAAAGCGGTAAGAGTAAACCGGAAACAAAATCCTCAATTCGTTCAATCAATCGCTGACCAAACTCTCCATCTTTCGGTATAGTCAAACCGAAAACAAACGCTCCAAAAATCGAATGAATCCCAATTAAATCCGTCGCGAAA
At	At-31550	rev	-1.1156	-1.68385	-0.765884	-1.45127	-1.43189	3	19908911	19909080	41.1765	TTTCGCGACGGATTTAATTGGGATTCATTCGATTTTTGGAGCGTTTGTTTTCGGTTTGACTATACCGAAAGATGGAGAGTTTGGTCAGCGATTGATTGAACGAATTGAGGATTTTGTTTCCGGTTTACTCTTACCGCTTTATTTCGCTACGAGTGGTTTGAAGACTGACG
At	At-31551	fwd	0.922189	1.40864	1.0123	0.511741	-0.53802	3	19909961	19910130	37.0588	TTAAAGGATTGTCGCCTTGCCATACTCCGTTAGATGAGGTTTTCACGGAGGTTATGTTGAAGGGCATTTTGGGGATTTCAAAGGACTCTCTTATCGACGACTTTTTTTTTTTGTTTTGTTCTCGTCTATATTTGGAACATGTGATATAGTTCAAGTATGAAGAAGATATG
At	At-31551	rev	2.33051	3.11974	1.99447	2.02408	0.260757	3	19909961	19910130	37.0588	CATATCTTCTTCATACTTGAACTATATCACATGTTCCAAATATAGACGAGAACAAAACAAAAAAAAAAAGTCGTCGATAAGAGAGTCCTTTGAAATCCCCAAAATGCCCTTCAACATAACCTCCGTGAAAACCTCATCTAACGGAGTATGGCAAGGCGACAATCCTTTAA
At	At-31552	fwd	0.145029	2.42197	0.492229	-0.549643	0.988503	3	19910491	19910660	46.4706	ACTCGTCTCACAGACGGAAATTGCAAACTAAAATAAGAGTGGCTTATCACCGAAGCAGGAATCATGTGAGTCAAACGTGGGACGCGAGAGATGGGCGTTGACAAATGCTGCGTCGGCGTGGATGGGTTTTACAAGTGCAACCAAATTGACACGTATCTATGACTTCTCAT
At	At-31552	rev	0.604042	4.89769	1.2052	0.221836	2.35553	3	19910491	19910660	46.4706	ATGAGAAGTCATAGATACGTGTCAATTTGGTTGCACTTGTAAAACCCATCCACGCCGACGCAGCATTTGTCAACGCCCATCTCTCGCGTCCCACGTTTGACTCACATGATTCCTGCTTCGGTGATAAGCCACTCTTATTTTAGTTTGCAATTTCCGTCTGTGAGACGAGT
At	At-31553	fwd	0.383641	-0.138146	1.53012	0.609299	-1.86649	3	19912301	19912470	35.2941	AAGGTTTTACTGAGTGCTGACTACTTATTATAATAGGCCCAAACAAAACATATATGTTGGGCCACTACATTATTAGCCAAAAGATTTTACTGTAACTTATTATGAGCCCATACGGAGCATTTCACAGGGAAAATTTAACTAAACGCGAAAGTGGCGTTACGATTATTAGA
At	At-31553	rev	0.449613	-0.963331	0.978061	-0.149628	-2.37757	3	19912301	19912470	35.2941	TCTAATAATCGTAACGCCACTTTCGCGTTTAGTTAAATTTTCCCTGTGAAATGCTCCGTATGGGCTCATAATAAGTTACAGTAAAATCTTTTGGCTAATAATGTAGTGGCCCAACATATATGTTTTGTTTGGGCCTATTATAATAAGTAGTCAGCACTCAGTAAAACCTT
At	At-31554	fwd	1.77136	1.42832	2.35565	2.04732	-0.248739	3	19913081	19913250	41.7647	AGAAGAGGAGGAGTGCTTGTGTTTTTTACAAAACTTTAGGAAGTTGTGTGTCGTTGGATCTGAGTTTATCGACGGTCGTTATCATCTATCCGCGTGTTTATAATTTAATGATTTTGGACCGTTGGATCTGTTTGCTATCCGCGTCATTATGCCTGATGACATCTGAGCCG
At	At-31554	rev	1.79673	1.24117	2.09384	2.00268	0.139793	3	19913081	19913250	41.7647	CGGCTCAGATGTCATCAGGCATAATGACGCGGATAGCAAACAGATCCAACGGTCCAAAATCATTAAATTATAAACACGCGGATAGATGATAACGACCGTCGATAAACTCAGATCCAACGACACACAACTTCCTAAAGTTTTGTAAAAAACACAAGCACTCCTCCTCTTCT
At	At-31697(Bur-0)	fwd	1.14861	4.83311	1.51166	-0.496424	1.9642	3	19921239	19921408	28.8235	GAGCACGCAATAAAAATGATAACCATGAAAAGCTTTTGTCTTTATGCATTTGATTCATTTGGTCGGACCTATTGTCTTTATGCATAATAGTACATTATAATCCACTCCGAATTGACTAGAAAGAAAAAAAATGCTTTATAAGAAAATGGAATTATCTCTTATCTATTTTT
At	At-31697(Bur-0)	rev	1.79753	3.51157	1.97745	1.1509	1.8001	3	19921239	19921408	28.8235	AAAAATAGATAAGAGATAATTCCATTTTCTTATAAAGCATTTTTTTTCTTTCTAGTCAATTCGGAGTGGATTATAATGTACTATTATGCATAAAGACAATAGGTCCGACCAAATGAATCAAATGCATAAAGACAAAAGCTTTTCATGGTTATCATTTTTATTGCGTGCTC
At	At-31556	fwd	0.686499	-0.657895	0.942182	0.743416	-2.0522	3	19922338	19922507	41.7647	TGTCGCCGGACTTGTTGGTTTACCGGTGTAGTTCAGTGGCAAATGGTGTAATTTCATGAGAAAACAAAGGTGTTTTGCTAATTTAGAGAGTCTCTTTTTCTCTTGTCTCGGGTCCACTCGAAAGACCCTTTATTCGGTTTGGTCTTTCCAATCAACACCAATTCGATATG
At	At-31556	rev	2.03054	0.43634	1.53669	1.67563	-1.8797	3	19922338	19922507	41.7647	CATATCGAATTGGTGTTGATTGGAAAGACCAAACCGAATAAAGGGTCTTTCGAGTGGACCCGAGACAAGAGAAAAAGAGACTCTCTAAATTAGCAAAACACCTTTGTTTTCTCATGAAATTACACCATTTGCCACTGAACTACACCGGTAAACCAACAAGTCCGGCGACA
At	At-31557(PP)	fwd	-0.488225	-0.714089	-0.666016	-0.810558	-1.40743	3	19922573	19922742	39.4118	CGACTATGTTTTAAGAACCGTAGTCGAAACCAAACTTGCTCGTGTAACCACTAACCGGCACCCGGCAAGTGGAGAAAAAAACAATTTACTTGACCAATTGTAGGGAACAAAGGTAGTTAAGCTAAGCTTGATTAAGTCAAAATTCTTTTTTGCTACACTTCTAGTTGAGC
At	At-31557(PP)	rev	0.179115	0.454006	-0.40231	0.310628	-0.65066	3	19922573	19922742	39.4118	GCTCAACTAGAAGTGTAGCAAAAAAGAATTTTGACTTAATCAAGCTTAGCTTAACTACCTTTGTTCCCTACAATTGGTCAAGTAAATTGTTTTTTTCTCCACTTGCCGGGTGCCGGTTAGTGGTTACACGAGCAAGTTTGGTTTCGACTACGGTTCTTAAAACATAGTCG
At	At-31558	fwd	0.10698	1.19386	0.504602	-0.956831	-0.984314	3	19922871	19923040	28.8235	TAGACCAATTCAAAAATTGTTTTATGTTTAGTTAGTTCACCGTTATTAAATCAATAAATTTGATTTAAAAATTAGCACGTACGCTTAAAACTCTTTAAAAATTGAAGCATGATTAGGTCATTGTCCTGGTTGTATATTTTTCGATGATTTAATCTGACTTCAGGTCGAGC
At	At-31558	rev	0.488057	0.458468	0.252254	0.0431687	-1.89789	3	19922871	19923040	28.8235	GCTCGACCTGAAGTCAGATTAAATCATCGAAAAATATACAACCAGGACAATGACCTAATCATGCTTCAATTTTTAAAGAGTTTTAAGCGTACGTGCTAATTTTTAAATCAAATTTATTGATTTAATAACGGTGAACTAACTAAACATAAAACAATTTTTGAATTGGTCTA
At	At-31699(Bur-0)	fwd	0.434636	4.4949	1.52786	-0.0281012	-0.501064	3	19923079	19923248	34.1176	AATCTAAGTGGGTCCTTGAACGTATCTTACTATCTTTGTAGTGTGCGCCTTGATAAATATAATCCGAGTCATCATTCGGACAAAATATTCTAGGGACATTGAAAAGTGTTGGGTTTAGACAATAGACTTCTATAAATCTGGTAGACAAAAGTTATCATAAAAATCTGGTA
At	At-31699(Bur-0)	rev	0.600535	3.93141	0.639663	-0.195552	-0.0992966	3	19923079	19923248	34.1176	TACCAGATTTTTATGATAACTTTTGTCTACCAGATTTATAGAAGTCTATTGTCTAAACCCAACACTTTTCAATGTCCCTAGAATATTTTGTCCGAATGATGACTCGGATTATATTTATCAAGGCGCACACTACAAAGATAGTAAGATACGTTCAAGGACCCACTTAGATT
At	At-sh1187	fwd	-0.791834	0.242694	-0.0373376	-0.542532	-0.953964	3	19923239	19923408	33.5294	GTACATAAACCAACTCGCGCGTTCATAAAATAGTCTATACAAAAATCCTCTTACACTTAATCTTCTTCATAGGAGATTTGAGAGGATTAATGTCTCAATCACTTTTCAATCTCAAAAGTTTATCTCGCTCGATCAACAACACAATCAGAATGTAAGTCTATCCATTTGTA
At	At-sh1187	rev	-0.792214	0.00696718	-0.781704	-1.28873	-1.11282	3	19923239	19923408	33.5294	TACAAATGGATAGACTTACATTCTGATTGTGTTGTTGATCGAGCGAGATAAACTTTTGAGATTGAAAAGTGATTGAGACATTAATCCTCTCAAATCTCCTATGAAGAAGATTAAGTGTAAGAGGATTTTTGTATAGACTATTTTATGAACGCGCGAGTTGGTTTATGTAC
At	At-31700(Bur-0)	fwd	-0.90043	-0.424492	0.525138	-0.722476	-0.942198	3	19923674	19923843	33.5294	TCTTGGAGACTAAACGATTTAGCAAGGAGAGGGAAGGTGTCAAAGGCTAATGTTTTTGGGCCAAACTATTTCTTAAAGCCCAAGAAACAAAAAAAATGTTCAAAGCTAAACAATGTAATGAAAAACATTTTCAACAAAAACATTTTCTGTCTCTAGCTCTCTTATCTTCT
At	At-31700(Bur-0)	rev	-0.391351	-0.305424	-0.0104212	-0.724588	-0.755732	3	19923674	19923843	33.5294	AGAAGATAAGAGAGCTAGAGACAGAAAATGTTTTTGTTGAAAATGTTTTTCATTACATTGTTTAGCTTTGAACATTTTTTTTGTTTCTTGGGCTTTAAGAAATAGTTTGGCCCAAAAACATTAGCCTTTGACACCTTCCCTCTCCTTGCTAAATCGTTTAGTCTCCAAGA
At	At-31559	fwd	-0.535117	-0.439481	-0.0879696	-0.498655	-1.27331	3	19927087	19927256	40	AGAAAAAAGAGAACCGAGTCTTTTGCTTAATTTGCTTATCATCCGAATTAGGACTGACTTGTTAAGTAGTTCAACCGCTCCGTCGTCCAGGGGTTTCTTTTTATTGTAATTGACTCGTCTACTTGTATCTTTAGTACGTAAGCATCGAGCTTTGACATCGACGCTTTTGG
At	At-31559	rev	0.133121	0.131714	0.637377	0.174758	-0.932166	3	19927087	19927256	40	CCAAAAGCGTCGATGTCAAAGCTCGATGCTTACGTACTAAAGATACAAGTAGACGAGTCAATTACAATAAAAAGAAACCCCTGGACGACGGAGCGGTTGAACTACTTAACAAGTCAGTCCTAATTCGGATGATAAGCAAATTAAGCAAAAGACTCGGTTCTCTTTTTTCT
At	At-31560	fwd	1.15492	0.569997	0.571165	-0.217086	-1.51398	3	19930568	19930737	32.9412	TATTTTCTTAAAGACTTTGGTTCCCTTGGTACAAAACTGCTGATAAAAAACACCAAAACAATAATTCCTCTGATTAATCTATATTTGGGCCATAGTCTATTCAAATCTGTATTTGGGCCATATCTTATTAAATGGGTTTAGTATATGCCGTCGATTTAATCTAGCGTGGT
At	At-31560	rev	0.775092	0.0721414	0.710239	-0.255724	-1.49725	3	19930568	19930737	32.9412	ACCACGCTAGATTAAATCGACGGCATATACTAAACCCATTTAATAAGATATGGCCCAAATACAGATTTGAATAGACTATGGCCCAAATATAGATTAATCAGAGGAATTATTGTTTTGGTGTTTTTTATCAGCAGTTTTGTACCAAGGGAACCAAAGTCTTTAAGAAAATA
At	At-31561	fwd	0.850783	1.36576	0.891996	-0.0157326	-0.649881	3	19935453	19935622	30.5882	TATATACAAAAAAAAACCACACTTTGATTTTGACTGATGCATTAATCCAGTTTGTCTGCATGTGACTTCTAGTGGTCAATGGTCAATGAGTGAGATGTTGTTGATCATTTTTGTTTAGTTAAATTAAATGAAGTAAATTCAATCTTATGAGTCATATGGTTAAGACACAC
At	At-31561	rev	-0.990226	-0.029866	0.0776879	-0.926933	-1.35294	3	19935453	19935622	30.5882	GTGTGTCTTAACCATATGACTCATAAGATTGAATTTACTTCATTTAATTTAACTAAACAAAAATGATCAACAACATCTCACTCATTGACCATTGACCACTAGAAGTCACATGCAGACAAACTGGATTAATGCATCAGTCAAAATCAAAGTGTGGTTTTTTTTTGTATATA
At	At-31562	fwd	-0.726353	2.64176	-0.0351194	-1.33965	1.61095	3	19935791	19935960	31.7647	TCATTTCTCTAATTGACTAAAACGTTCTGGATGGTGACAGAAGTATTATTCTTGCAACATTTCCAAAACTTAATATTGTGTGAACACTAAAAAGATATCAGAATAGATGTGTACTTATCCAAACGTTTCACAGGAAGTACAAAAGCAAAAATCATTTTAGATAGTGTGGC
At	At-31562	rev	-0.316141	1.44804	0.0454397	-0.528551	0.927814	3	19935791	19935960	31.7647	GCCACACTATCTAAAATGATTTTTGCTTTTGTACTTCCTGTGAAACGTTTGGATAAGTACACATCTATTCTGATATCTTTTTAGTGTTCACACAATATTAAGTTTTGGAAATGTTGCAAGAATAATACTTCTGTCACCATCCAGAACGTTTTAGTCAATTAGAGAAATGA
At	At-31563	fwd	1.94529	2.8092	1.87519	1.79491	-0.177592	3	19936381	19936550	40	ATTTGTGAGAAAGAAAGGTAGTGATAAGAGGGAGAGAGCAACGACTTTAAGGAGTGATATGATAGTGATGGGTCCTCATGTGTCAAATGGACAACTGGTCAAAACTTGTCCACTTGTCTCTTTAGGAAGCTTCTCAATTTTTGACCTTTGATTTTTCGTCTCAGTCAGCT
At	At-31563	rev	2.3511	3.68596	1.95432	1.94113	0.218878	3	19936381	19936550	40	AGCTGACTGAGACGAAAAATCAAAGGTCAAAAATTGAGAAGCTTCCTAAAGAGACAAGTGGACAAGTTTTGACCAGTTGTCCATTTGACACATGAGGACCCATCACTATCATATCACTCCTTAAAGTCGTTGCTCTCTCCCTCTTATCACTACCTTTCTTTCTCACAAAT
At	At-31564(PP)	fwd	2.87744	4.07267	2.58206	1.0563	0.120052	3	19936443	19936612	38.2353	TAGTGATGGGTCCTCATGTGTCAAATGGACAACTGGTCAAAACTTGTCCACTTGTCTCTTTAGGAAGCTTCTCAATTTTTGACCTTTGATTTTTCGTCTCAGTCAGCTTCATGATCGATCTTCTTTGAATTTTCTTGCACTTCAATTTTATTCTATCCCGACACTCTAAC
At	At-31564(PP)	rev	2.32703	3.79605	2.59917	2.03439	0.251867	3	19936443	19936612	38.2353	GTTAGAGTGTCGGGATAGAATAAAATTGAAGTGCAAGAAAATTCAAAGAAGATCGATCATGAAGCTGACTGAGACGAAAAATCAAAGGTCAAAAATTGAGAAGCTTCCTAAAGAGACAAGTGGACAAGTTTTGACCAGTTGTCCATTTGACACATGAGGACCCATCACTA
At	At-31565(PP)	fwd	1.2402	1.14753	1.80523	1.12773	-1.03434	3	19936957	19937126	25.2941	ATTCAAAACTTCTCAAGGTTTAAATTTCAGTAAAAAGAAACCAATTTTTTTTCTGGACCACAAGAAAACTAGCTTAAGAGATTTTGAAAGAAATTTCTGAATGTTTTTCTTTTGGTTGATGGATATATCATTGATTTCAGAAAAAAAAAAAAAAAGGAAAATAATCCAGT
At	At-31567	fwd	-1.25723	-2.12902	-0.802669	-0.815285	-2.78663	3	19937471	19937640	35.2941	AAATAGTTTTCCCTAAGCAACGATTATAATACTTTTCCCTCGTTAACCATTTCACAAGTTAACTAAGCGAGTGCCGTCAACATTTATATACATTACAAACTGACCAGTTATGTAAGTTGCTTCCCGCCATTATTAGATGTTGGCATGTTGCTATCGTGAAAAGTCTTTTT
At	At-31567	rev	-0.18607	-1.74932	0.170126	0.097939	-0.75974	3	19937471	19937640	35.2941	AAAAAGACTTTTCACGATAGCAACATGCCAACATCTAATAATGGCGGGAAGCAACTTACATAACTGGTCAGTTTGTAATGTATATAAATGTTGACGGCACTCGCTTAGTTAACTTGTGAAATGGTTAACGAGGGAAAAGTATTATAATCGTTGCTTAGGGAAAACTATTT
At	At-31568	fwd	-0.715762	-0.410343	0.0171933	-1.53553	-1.83596	3	19938334	19938503	27.0588	ATGAATTATAGTTTCTAACATTTTTTGATACATTCATAAACTTTGTGTGTGTTTATAAGAAACATTTATCTACATTGTCGGCTATATTAAAAGTTAAAAATGTAAACGCCCAAACCAATTAAAAACAAAATACACACCATTACACAATCGCAAGACAATAAGCACATAAC
At	At-31568	rev	-1.34724	-0.900201	0.493389	-1.12832	-2.99286	3	19938334	19938503	27.0588	GTTATGTGCTTATTGTCTTGCGATTGTGTAATGGTGTGTATTTTGTTTTTAATTGGTTTGGGCGTTTACATTTTTAACTTTTAATATAGCCGACAATGTAGATAAATGTTTCTTATAAACACACACAAAGTTTATGAATGTATCAAAAAATGTTAGAAACTATAATTCAT
At	At-31569	fwd	1.09686	1.42258	0.993192	0.490433	-0.503597	3	19940269	19940438	25.8824	AGCCTAATTATTGACTAACCGACAAATAATAATCCGGTTTGATATGCGTTTTAGAACAAAAAGAAAACATACATGCGTACAAACCAATGTGTCGTAGTCAATTCAATTATATATTGAACCAATAAATAAAAAACTAATTGTTCTTAAAAAACATTACTAATTAAATTAGT
At	At-31570	fwd	-0.925803	0.23458	-0.940424	-0.873318	-0.345124	3	19947551	19947720	45.2941	GATGGATGTGATTGATCCGGTGATTGGGATAGGAGCGACGGAGAAGGAGATTGAGTCTATGAAGGCGCTTGGAGTTTTGGCGGAGTTGTGTGTGAAAGAGACGAGACAATGTCGACCAACTATGCAAGTTGCTGCAAAGGAGATCGAAAACATTTTACACGGAATTTAAA
At	At-31570	rev	-0.638898	1.51882	-0.57181	-0.624928	-1.17494	3	19947551	19947720	45.2941	TTTAAATTCCGTGTAAAATGTTTTCGATCTCCTTTGCAGCAACTTGCATAGTTGGTCGACATTGTCTCGTCTCTTTCACACACAACTCCGCCAAAACTCCAAGCGCCTTCATAGACTCAATCTCCTTCTCCGTCGCTCCTATCCCAATCACCGGATCAATCACATCCATC
At	At-31571	fwd	-0.69024	1.04218	-0.307434	-1.35694	-0.339042	3	19949172	19949341	38.2353	ATAACCCTATAAGAGGATTTTGTCACCTACAAACAGAATTTCCCGAAACGGCTTAGATTCGATTATAAGCTAAGCTTCTTCCTTGTTTCTCCTTTGACATTCTCTTTTTCTTGCTTTGCTTTTTAGTGGACTGAGATAAGTGAGATAAGCATCCTACGTGGCAGCACAAA
At	At-31571	rev	-1.08818	2.47086	-0.829	-1.3329	0.0919508	3	19949172	19949341	38.2353	TTTGTGCTGCCACGTAGGATGCTTATCTCACTTATCTCAGTCCACTAAAAAGCAAAGCAAGAAAAAGAGAATGTCAAAGGAGAAACAAGGAAGAAGCTTAGCTTATAATCGAATCTAAGCCGTTTCGGGAAATTCTGTTTGTAGGTGACAAAATCCTCTTATAGGGTTAT
At	At-sh1188	fwd	-2.05607	-1.69152	-0.97217	-3.14167	-2.055	3	19950984	19951153	47.6471	TTTTTATAACACTTGGCCAGCTGCTTTAGGTTGTCTGCTCGGCGTCGGAGAAGCTCTGGGCGTGTGAGGTGACTAGAGCTTGCGAGGATTTCATCTTCTTGTAACATCGTAATCGGTGAATTCGAGGTCGATGGTAAGACGTTTGTGCTAGGTTTAGGGTTCCGAATTTG
At	At-sh1188	rev	-2.05028	-2.38817	-1.6217	-2.02027	-2.08291	3	19950984	19951153	47.6471	CAAATTCGGAACCCTAAACCTAGCACAAACGTCTTACCATCGACCTCGAATTCACCGATTACGATGTTACAAGAAGATGAAATCCTCGCAAGCTCTAGTCACCTCACACGCCCAGAGCTTCTCCGACGCCGAGCAGACAACCTAAAGCAGCTGGCCAAGTGTTATAAAAA
At	At-31573	fwd	0.0146931	0.0259517	0.153903	-0.588626	-0.973145	3	19952887	19953056	27.6471	CTTATTCGAAAATTATCTCAAGTTTCCATTGTTGAAAAAGCCCTTTTTAGTTTCATAAATCATTCTCTCTTTGGCAAATTATTCTGAATTAATTCGTAATATTACAAGACCAGTTTGTCCAAATTTTGGTACATCCATCGAATTAACTAATCGTAATTACTAATTACTAA
At	At-31573	rev	-0.0624504	-0.720369	-0.0826206	0.0655603	-0.97325	3	19952887	19953056	27.6471	TTAGTAATTAGTAATTACGATTAGTTAATTCGATGGATGTACCAAAATTTGGACAAACTGGTCTTGTAATATTACGAATTAATTCAGAATAATTTGCCAAAGAGAGAATGATTTATGAAACTAAAAAGGGCTTTTTCAACAATGGAAACTTGAGATAATTTTCGAATAAG
At	At-sh1189	fwd	-1.66263	-1.84767	-1.25228	-2.146	-1.51701	3	19953534	19953703	34.1176	TTTTCTGCAGATTGGATATCAGCATATTGATTGTGCTTCAAGATATGGCAATGAAATTGAGGTAAAATTCACCGATCCGAATCTGTATCTTCCATAGTTTGCTTCATATAGTTCATCTTTTGACGGCTCGTTACTTGATTTGCCTTTATATAGAACAGTATATAGTATGA
At	At-sh1189	rev	-2.28037	-2.75288	-1.71057	-3.16492	-0.964948	3	19953534	19953703	34.1176	TCATACTATATACTGTTCTATATAAAGGCAAATCAAGTAACGAGCCGTCAAAAGATGAACTATATGAAGCAAACTATGGAAGATACAGATTCGGATCGGTGAATTTTACCTCAATTTCATTGCCATATCTTGAAGCACAATCAATATGCTGATATCCAATCTGCAGAAAA
At	At-31574	fwd	-1.25748	-2.28871	-1.07526	-0.960977	-1.8233	3	19956510	19956679	31.7647	TTCAACCAGAATTGTACCGACAGTTAATTGTAACCGGAATCGAACGTAACCAAACCATAAATACTGGTTCAGTTTGGTAGTAACTTAAGTTCATTCAATTTGATAACAAACTTTTATTATTGGTTCAAATGTTTGCTTCATGGATGAATTTTTCAGATTTTCTTGCATAC
At	At-31574	rev	-1.58265	-2.71101	-1.55291	-1.70932	-1.34858	3	19956510	19956679	31.7647	GTATGCAAGAAAATCTGAAAAATTCATCCATGAAGCAAACATTTGAACCAATAATAAAAGTTTGTTATCAAATTGAATGAACTTAAGTTACTACCAAACTGAACCAGTATTTATGGTTTGGTTACGTTCGATTCCGGTTACAATTAACTGTCGGTACAATTCTGGTTGAA
At	At-31575	fwd	0.510758	0.51455	1.1254	0.446216	-1.58999	3	19959136	19959305	20	TATTAATTTTTAGCAATTTCTTTCCAAACAGAAATCTACAAATTAAGGAATAAATTAATAAATAATTTATTAATTTACATAGAGAGTTTTCTAATGTAGTAACTTTTTAAAAGTTTCTACAAGATATTTTTCATCATAGAGAATATCTTTCTAAAACCAATTGCAAGTAA
At	At-31575	rev	1.14951	0.435796	0.719969	1.14734	-1.57503	3	19959136	19959305	20	TTACTTGCAATTGGTTTTAGAAAGATATTCTCTATGATGAAAAATATCTTGTAGAAACTTTTAAAAAGTTACTACATTAGAAAACTCTCTATGTAAATTAATAAATTATTTATTAATTTATTCCTTAATTTGTAGATTTCTGTTTGGAAAGAAATTGCTAAAAATTAATA
At	At-31576	fwd	0.238246	0.0827323	0.919538	-0.508816	-1.65942	3	19964601	19964770	31.7647	AAGACCAACATGTTCGAGAGTATAAAATGACCTGTGACTCCTTTATATATTAAACCATGATGGGATATGATGTTGAATGATCTGTGGGCATGTGTGGGATTTATTATATGTTTTAATGACCTTTTTTGCCAGATCGAATAATTTTGTTGGTTGATTCTTTTTTTATGTTA
At	At-31576	rev	-0.0880303	-0.5157	0.894244	-0.481769	-1.33001	3	19964601	19964770	31.7647	TAACATAAAAAAAGAATCAACCAACAAAATTATTCGATCTGGCAAAAAAGGTCATTAAAACATATAATAAATCCCACACATGCCCACAGATCATTCAACATCATATCCCATCATGGTTTAATATATAAAGGAGTCACAGGTCATTTTATACTCTCGAACATGTTGGTCTT
At	At-31577	fwd	0.352139	0.995138	0.971811	-0.00224406	-1.78827	3	19965141	19965310	36.4706	CATCTAAGTTTTTCTGTCTCTTGACTCACATATGGTTCTAAGTCTAAGTGGATGCATATGAATCCCTACTGGGCCAAAAATAAAGAGAAGTCCATGGAGATTATAAAAAAAGTTTTATGGCCCACTGGACAAGAAGACAAGTTCATACATGGTTCCGCTAATATATGAAA
At	At-31577	rev	-0.084296	0.625663	0.335994	-0.127631	-1.84923	3	19965141	19965310	36.4706	TTTCATATATTAGCGGAACCATGTATGAACTTGTCTTCTTGTCCAGTGGGCCATAAAACTTTTTTTATAATCTCCATGGACTTCTCTTTATTTTTGGCCCAGTAGGGATTCATATGCATCCACTTAGACTTAGAACCATATGTGAGTCAAGAGACAGAAAAACTTAGATG
At	At-31578	fwd	-0.0226857	2.09147	0.749173	-0.71105	0.94561	3	19965641	19965810	37.0588	GGCTGGAAAGAGTTAGCAAAAGCGGCTAAAGTCACAATCAAGCAGAAAAAGCTAGTGGGCTTTTCACAACGGCACGCTATATAGGCTGCTCTGGATCCTACAAATTAAAATTCTTGTGTGACTACTTAACGCTATTTCCTACTATTTATTTATACGTTTATATCAATATA
At	At-31578	rev	-0.403462	0.818309	0.0922439	-0.177811	-0.237309	3	19965641	19965810	37.0588	TATATTGATATAAACGTATAAATAAATAGTAGGAAATAGCGTTAAGTAGTCACACAAGAATTTTAATTTGTAGGATCCAGAGCAGCCTATATAGCGTGCCGTTGTGAAAAGCCCACTAGCTTTTTCTGCTTGATTGTGACTTTAGCCGCTTTTGCTAACTCTTTCCAGCC
At	At-31579	fwd	0.171081	1.07595	0.89748	-0.270341	-1.52643	3	19966154	19966323	30.5882	AGCGATGACTTCATAGTTTAAGACCACTAATCATGCTGTCATTATGTCCACTCAAAGCCGTAATTTTAAATAAAACCATACTATTAAAATTTAATACAAATCATCATCATCTCCGATCGTATAAATCAGAAGCGTCATTTTACAAGTTGATTCCTTTGCTCTAATAATAT
At	At-31579	rev	1.1771	0.297424	1.67067	0.705161	-1.3556	3	19966154	19966323	30.5882	ATATTATTAGAGCAAAGGAATCAACTTGTAAAATGACGCTTCTGATTTATACGATCGGAGATGATGATGATTTGTATTAAATTTTAATAGTATGGTTTTATTTAAAATTACGGCTTTGAGTGGACATAATGACAGCATGATTAGTGGTCTTAAACTATGAAGTCATCGCT
At	At-31580	fwd	0.446985	-1.15978	1.62072	-1.13269	-0.84814	3	19973830	19973999	27.6471	GAAAACAAAAAAAAAAAAGGCAAAGGAAAAAGAAACACAAATTTGATTTTTGGGAATTCGAATTTTCAACCGCCAACATTTTAACAAAAATATGGATCGTGTCACATCAACAACACTAACACAAATTATTAGACTACTTCTTAACCAGCTATTTAATTGTAATTGTTTTT
At	At-31580	rev	-0.0776618	0.194352	1.01196	-0.463259	-1.14883	3	19973830	19973999	27.6471	AAAAACAATTACAATTAAATAGCTGGTTAAGAAGTAGTCTAATAATTTGTGTTAGTGTTGTTGATGTGACACGATCCATATTTTTGTTAAAATGTTGGCGGTTGAAAATTCGAATTCCCAAAAATCAAATTTGTGTTTCTTTTTCCTTTGCCTTTTTTTTTTTTGTTTTC
At	At-31581	fwd	0.854032	0.636749	1.41815	1.55198	-1.56198	3	19974741	19974910	30	GTACATTTTGATACATATTATAAGAGTGACATCAATTAGAAATGGGTCATACCTTTTGAGTCCACTGGCTGCAGACAGCACAACCAAAAAGCTTATCAACTAATCTAAATTAGGGAATTAATAAATTAATTTACCAACTAATCATGTAGAAGAAGTATGATTTATTTTTG
At	At-31581	rev	0.201658	0.408077	1.49244	-0.847897	-1.39007	3	19974741	19974910	30	CAAAAATAAATCATACTTCTTCTACATGATTAGTTGGTAAATTAATTTATTAATTCCCTAATTTAGATTAGTTGATAAGCTTTTTGGTTGTGCTGTCTGCAGCCAGTGGACTCAAAAGGTATGACCCATTTCTAATTGATGTCACTCTTATAATATGTATCAAAATGTAC
At	At-31582	fwd	0.814016	2.24901	2.38965	1.09218	-0.352018	3	19975481	19975650	38.8235	TAGTAGTAGTAGTTTGAAGTTTGAACCACTATTACGTATCTCTTTTGTTGAAATCAACTATGAGTCCGCGGGACCCACATAGCGTCGTACTTTTCCGATCATCGAATAATAAATCATCACAGATAAATCGACGGCTGTGATTAATTTACAGTGTACACCTTTTCCCCACT
At	At-31582	rev	0.321785	-0.449029	1.22617	-1.1217	-0.887736	3	19975481	19975650	38.8235	AGTGGGGAAAAGGTGTACACTGTAAATTAATCACAGCCGTCGATTTATCTGTGATGATTTATTATTCGATGATCGGAAAAGTACGACGCTATGTGGGTCCCGCGGACTCATAGTTGATTTCAACAAAAGAGATACGTAATAGTGGTTCAAACTTCAAACTACTACTACTA
At	At-31583	fwd	-0.279488	-0.906218	0.366639	0.00726419	-1.25879	3	19976151	19976320	48.8235	GAAACGTGCGATTGGGTGGAGCTTCAAGATACCGAATTGATAACCGGACGCTGGTACGCTTCTAACCAGATATTACCGGATGGTTCGGTTATCATCGTCGGTGGTAGAGGAACTAATACGGTTGAGTATTACCCTCCACGCGAAAACGGTGCCGTTCCGTTTCAGTTTCT
At	At-31583	rev	-1.20671	-1.75223	-1.08062	-0.421126	-1.1501	3	19976151	19976320	48.8235	AGAAACTGAAACGGAACGGCACCGTTTTCGCGTGGAGGGTAATACTCAACCGTATTAGTTCCTCTACCACCGACGATGATAACCGAACCATCCGGTAATATCTGGTTAGAAGCGTACCAGCGTCCGGTTATCAATTCGGTATCTTGAAGCTCCACCCAATCGCACGTTTC
At	At-31584	fwd	-1.90832	-2.075	-1.09279	-1.8967	0.132879	3	19977171	19977340	52.3529	CGGCTCGTTAAGTTGACCGTTGCTCCGTCTGTGCCTGACGGAGTAGGTCGTTATAGGATTCAGTGTACGGCTCCACCTAACGGCGCCGTTTCTCCGCCTGGGTATTATATGGCCTTCGCTGTTAACCAGGGAGTTCCTAGCATTGCTCGATGGATACGAATAGTTTCTTG
At	At-31584	rev	-1.83462	-2.22445	-1.79216	-1.57619	-1.56053	3	19977171	19977340	52.3529	CAAGAAACTATTCGTATCCATCGAGCAATGCTAGGAACTCCCTGGTTAACAGCGAAGGCCATATAATACCCAGGCGGAGAAACGGCGCCGTTAGGTGGAGCCGTACACTGAATCCTATAACGACCTACTCCGTCAGGCACAGACGGAGCAACGGTCAACTTAACGAGCCG
At	At-31585	fwd	1.70314	2.57657	1.30516	0.468005	-2.06689	3	19980191	19980360	22.3529	ATAAATTATAAAATATAAAATATAGATATATATATTAATAAGGTAGATATATAAATATATATTTAAAATTTTGAACTCATGATATTTTTGGGTATCATTGACTCGGTTATGAGAGTATAGAAGAGGTGTGTATATGTGAAGGTCTATCTTTAAACTATTGAAAAGGATCG
At	At-31585	rev	2.1965	3.03399	2.525	2.08031	-0.121006	3	19980191	19980360	22.3529	CGATCCTTTTCAATAGTTTAAAGATAGACCTTCACATATACACACCTCTTCTATACTCTCATAACCGAGTCAATGATACCCAAAAATATCATGAGTTCAAAATTTTAAATATATATTTATATATCTACCTTATTAATATATATATCTATATTTTATATTTTATAATTTAT
At	At-31586	fwd	1.86493	3.40915	2.54651	2.22354	-1.39576	3	19981147	19981316	29.4118	CTACCATTTAATTTCACACGACTTTCTATTTGATGATTATTATAAAGTCTATATAATAATACAGGGAAGAAAATGATAGTGAAGCTTTGATCTAAGATAAGTACAAATCTCGGTATAGTGGTAGTCATTTTTTTTTCCATTCGGTCATTTTCAGATAATAACTTGTGTGG
At	At-31586	rev	4.13591	4.199	4.57567	3.76273	-1.16796	3	19981147	19981316	29.4118	CCACACAAGTTATTATCTGAAAATGACCGAATGGAAAAAAAAATGACTACCACTATACCGAGATTTGTACTTATCTTAGATCAAAGCTTCACTATCATTTTCTTCCCTGTATTATTATATAGACTTTATAATAATCATCAAATAGAAAGTCGTGTGAAATTAAATGGTAG
At	At-31587(PP)	fwd	-0.246869	-0.168768	0.544044	-0.103564	-1.01476	3	19984857	19985026	42.3529	GGATCTGCCGACTAAACTAAAGACCAAAATGTACCGAGTTATTCTGTTATTGAATACACTTTTATCCTACAAACTAACAAAAAAGCACCAGTGGTCTAGTGGTAGAATAGTACCCTGCCACGGTACAGACCCGGGTTCGATTCCCGGCTGGTGCAATTTGTTTTGTTTTC
At	At-31587(PP)	rev	0.453288	-0.437785	1.88621	0.481609	-0.824075	3	19984857	19985026	42.3529	GAAAACAAAACAAATTGCACCAGCCGGGAATCGAACCCGGGTCTGTACCGTGGCAGGGTACTATTCTACCACTAGACCACTGGTGCTTTTTTGTTAGTTTGTAGGATAAAAGTGTATTCAATAACAGAATAACTCGGTACATTTTGGTCTTTAGTTTAGTCGGCAGATCC
At	At-31589	fwd	-1.7915	-1.37342	-0.85388	-1.71973	-2.14504	3	19988991	19989160	37.0588	TGAAACTAGAAATTGGGTTTCAATCCCACCGGCCCGTATAACTTCGGCCCATGGTTCTGATATTTCACTTTACTTTGTTGTTTTTCTTCTTCTGTCTTGATGATCTTCTAAACTTTCTACGATTTGTCTTGGGACTCTGTTTCTAGTAAGTTTTATCAGATTTCGAAATG
At	At-31589	rev	-0.801042	-1.1253	-0.487942	-1.15548	-1.90535	3	19988991	19989160	37.0588	CATTTCGAAATCTGATAAAACTTACTAGAAACAGAGTCCCAAGACAAATCGTAGAAAGTTTAGAAGATCATCAAGACAGAAGAAGAAAAACAACAAAGTAAAGTGAAATATCAGAACCATGGGCCGAAGTTATACGGGCCGGTGGGATTGAAACCCAATTTCTAGTTTCA
At	At-31590	fwd	0.4557	0.356433	0.736714	#N/A	-0.417348	3	19989331	19989500	31.7647	ATCTGTACCACAAACTTATTTTTAAGCAATATATTGGATATACAAACTATTTTTAATCGAGCCCACCACATGTTCAAGCAAATCACATGGAGTGATTCCAGCAAAACACAAGGAATATTAAATGAAACAAATAAGCAAGAAACTCTCAAAACTAGAAGATGAAAACACTC
At	At-31590	rev	-1.06903	-1.44905	-0.625818	-0.0355962	-0.742588	3	19989331	19989500	31.7647	GAGTGTTTTCATCTTCTAGTTTTGAGAGTTTCTTGCTTATTTGTTTCATTTAATATTCCTTGTGTTTTGCTGGAATCACTCCATGTGATTTGCTTGAACATGTGGTGGGCTCGATTAAAAATAGTTTGTATATCCAATATATTGCTTAAAAATAAGTTTGTGGTACAGAT
At	At-31591	fwd	1.92814	4.01119	1.53529	1.87555	3.39434	3	19989601	19989770	34.7059	AGGACTTATAAGATAAAGACAGTTTTTTTTTTTTTTTTTTTTTGTAGTGAGAATCGTTTATTCGTTATCCTTGACAACGGTGACAGGGCAAGGCGCGTGTTGGATCACAAAGCTGCTCACGCTTCCCATTATTATCCTGTTTCATTATTTTCAATTATTAGTCACTAGAT
At	At-31591	rev	0.836711	2.84872	1.11019	0.38642	2.02032	3	19989601	19989770	34.7059	ATCTAGTGACTAATAATTGAAAATAATGAAACAGGATAATAATGGGAAGCGTGAGCAGCTTTGTGATCCAACACGCGCCTTGCCCTGTCACCGTTGTCAAGGATAACGAATAAACGATTCTCACTACAAAAAAAAAAAAAAAAAAAAACTGTCTTTATCTTATAAGTCCT
At	At-31592	fwd	0.114619	4.02858	0.1295	-0.132693	-0.311666	3	19989951	19990120	27.6471	TCTTAATTATGAAATAAAGACAAAATTCAAAGTTAAAGCTAAACCTAAAACCTAATCCATAGCTAAAGCTAAATCTAAAACCTACCATTGTCATTTTCAACTAGACCTTATCCATTTCGTTGAGAAGTAATTGTCATCAAAATTTTGAATTTACCATATTCCTCAAAAGT
At	At-31592	rev	0.514652	4.20741	-0.530527	-1.35737	-1.666	3	19989951	19990120	27.6471	ACTTTTGAGGAATATGGTAAATTCAAAATTTTGATGACAATTACTTCTCAACGAAATGGATAAGGTCTAGTTGAAAATGACAATGGTAGGTTTTAGATTTAGCTTTAGCTATGGATTAGGTTTTAGGTTTAGCTTTAACTTTGAATTTTGTCTTTATTTCATAATTAAGA
At	At-31593	fwd	0.734366	1.43995	1.56235	1.71218	-0.574941	3	19991247	19991416	24.1176	TATAATAATTATTTCAAAAAAATCTTTCTTAGACCGACATAACGATAATGAGATCTTCTAATGAATTAATTCATAATTGTTTCTTTAGAACCCGTACTAAGCAACGAATCCAATTACGTACAAACTTGTATAAAATTTAATAAATTCATTTAACGTATCATTTTTGTCTT
At	At-31593	rev	0.310818	1.10706	0.708149	-0.0361141	0.612572	3	19991247	19991416	24.1176	AAGACAAAAATGATACGTTAAATGAATTTATTAAATTTTATACAAGTTTGTACGTAATTGGATTCGTTGCTTAGTACGGGTTCTAAAGAAACAATTATGAATTAATTCATTAGAAGATCTCATTATCGTTATGTCGGTCTAAGAAAGATTTTTTTGAAATAATTATTATA
At	At-31594	fwd	-0.760761	-0.829125	0.50366	-1.43444	-1.56244	3	19991541	19991710	32.9412	CTTATATATTGATATGTTTTGTAAGTTGAATCATGATCCGCTAATAAACAAGTAGCACAAGGATCTCATTATATCAGATGTCTTTCGTTAGTATTACCTGACATTTCTGGCAGTGAATTTAATTGTAAATGAGTTGTTTAACCGTTGGATTAGGATCGACATGTGATTGC
At	At-31594	rev	-1.12768	-0.761205	-0.612254	-0.968	-1.37591	3	19991541	19991710	32.9412	GCAATCACATGTCGATCCTAATCCAACGGTTAAACAACTCATTTACAATTAAATTCACTGCCAGAAATGTCAGGTAATACTAACGAAAGACATCTGATATAATGAGATCCTTGTGCTACTTGTTTATTAGCGGATCATGATTCAACTTACAAAACATATCAATATATAAG
At	At-31595	fwd	0.449775	0.00808895	1.34408	0.084605	-1.45618	3	19992171	19992340	38.2353	TAAATTTATTTTATGGGGCTAATATGAATTTTTGGAAATACCTTTGGGCTGATCTATTTATATGGGCCCTTATATGGGCTTTTCACGAAACCCACGAAATGTGAATTCTTTCTATAGGTGCGGGCGTGCGGCCATTTGTAGGTCTAAAATAAATTCTTGGATGCGGGATT
At	At-31595	rev	0.0507086	0.0349549	1.184	0.0460853	-2.05598	3	19992171	19992340	38.2353	AATCCCGCATCCAAGAATTTATTTTAGACCTACAAATGGCCGCACGCCCGCACCTATAGAAAGAATTCACATTTCGTGGGTTTCGTGAAAAGCCCATATAAGGGCCCATATAAATAGATCAGCCCAAAGGTATTTCCAAAAATTCATATTAGCCCCATAAAATAAATTTA
At	At-31596	fwd	1.69475	0.33912	0.548605	0.847941	-0.979972	3	19992831	19993000	39.4118	GGAAATTGGGTATGGTCTGCCGTGTATGCATGTGACAGTGGAGCCTACGCAAGCGACGGTAACATGTGCGATCCAACCAAGTATAATCCTAATTTTTGTTTGGCAATCAAAGCTGCAAATTAATATTTTCTGTCGTTGGCTTCTTTATGTTTTGAGTTTATAATTCATCT
At	At-31596	rev	0.682142	-0.916719	0.460844	-0.0670978	-0.95054	3	19992831	19993000	39.4118	AGATGAATTATAAACTCAAAACATAAAGAAGCCAACGACAGAAAATATTAATTTGCAGCTTTGATTGCCAAACAAAAATTAGGATTATACTTGGTTGGATCGCACATGTTACCGTCGCTTGCGTAGGCTCCACTGTCACATGCATACACGGCAGACCATACCCAATTTCC
At	At-31597	rev	0.189185	0.142868	0.46299	-0.787196	-1.09677	3	19993581	19993750	31.7647	AATGCTTTTATATTAGTATTTTGGGAGGTTACTTAAGCCTGTTTGTTTTCATAATTCCCTTTTCTTTGCTTTTGTCTCCCTCTTTTTCTGTTATTATATACTTCATGTTTGTTTCCAAAGTAAAAATATAATTGGCTGCAGCTTCTATTCCCAACCATGTAACCATATGG
At	At-31598	fwd	0.174426	1.20467	0.0217717	-0.0355044	-1.56343	3	19994271	19994440	25.2941	TTTATTTTAAATATTCGTTTTTGGCATTCTCTTAAATTGGGTGTTTGCCAATTTAAAACTAGAATGCATTGTAAAATAAACTAGAATAATAATCACCATCTACAACTAAAAGAAATCACCTAACTAGTACTTAAATATATGAATGATCATCAATCTAATCCTTGTTTTGA
At	At-31598	rev	-0.452426	1.00075	0.158576	0.024346	-1.07451	3	19994271	19994440	25.2941	TCAAAACAAGGATTAGATTGATGATCATTCATATATTTAAGTACTAGTTAGGTGATTTCTTTTAGTTGTAGATGGTGATTATTATTCTAGTTTATTTTACAATGCATTCTAGTTTTAAATTGGCAAACACCCAATTTAAGAGAATGCCAAAAACGAATATTTAAAATAAA
At	At-31599	fwd	-1.01844	0.439578	-0.626003	-0.283017	0.436541	3	19994631	19994800	34.1176	AGAAATAATAATTCTTTGGGATCGATCGACGGCGTCTTCGACTTTATTATCAACATACAAAGACAAGAAAGCATGTCATGCACGTTTTATGGGCCGGGAATAATGATCTATCCACAATTATATATGTATATTTGGGTCACACATAACGGTGTATATTGTAATATTTTCTT
At	At-31599	rev	-1.62859	-0.0570282	-1.22346	-2.11808	0.621074	3	19994631	19994800	34.1176	AAGAAAATATTACAATATACACCGTTATGTGTGACCCAAATATACATATATAATTGTGGATAGATCATTATTCCCGGCCCATAAAACGTGCATGACATGCTTTCTTGTCTTTGTATGTTGATAATAAAGTCGAAGACGCCGTCGATCGATCCCAAAGAATTATTATTTCT
At	At-31600	fwd	0.477199	1.20011	1.22487	0.322677	-1.04936	3	19995901	19996070	38.8235	TCGTACAGTGCAGTTGAGTTGTTTTTATTTTCGGCACCGTTATTAAACCCAACAGAATTTTTGTAACTTACAATGGGTAAACCCGTCATTTGCACCCGTCTCGAGAAAGTATCCATTAAAAACTTGAAAGAAACGCGCTTTCCACGACGGTATGTGTTAATCCTTACTTA
At	At-31600	rev	0.158447	1.1586	1.62348	-0.363477	-1.20977	3	19995901	19996070	38.8235	TAAGTAAGGATTAACACATACCGTCGTGGAAAGCGCGTTTCTTTCAAGTTTTTAATGGATACTTTCTCGAGACGGGTGCAAATGACGGGTTTACCCATTGTAAGTTACAAAAATTCTGTTGGGTTTAATAACGGTGCCGAAAATAAAAACAACTCAACTGCACTGTACGA
At	At-31601	fwd	1.33893	0.830402	1.69443	1.03151	-1.52803	3	19996311	19996480	42.9412	TAAGTAAAATAAAACAAGGCACGTGCCAGTCAAATGACGGTTATAACCCTATCACGTGGTAGTCAACTCGCTTTACAGATATTCCGAGAGTGAGGTCCCACAAAGTCACTTGCCATTACCCTCTCTGTATTAGTTAGTCGTAGTAGTCTAGTAGTAGTTGTTAGCGCGTC
At	At-31601	rev	1.55634	1.89575	1.82883	1.18835	-0.971944	3	19996311	19996480	42.9412	GACGCGCTAACAACTACTACTAGACTACTACGACTAACTAATACAGAGAGGGTAATGGCAAGTGACTTTGTGGGACCTCACTCTCGGAATATCTGTAAAGCGAGTTGACTACCACGTGATAGGGTTATAACCGTCATTTGACTGGCACGTGCCTTGTTTTATTTTACTTA
At	At-31602	fwd	1.82731	0.911855	2.43196	1.24271	-1.69859	3	19998451	19998620	35.2941	GGTGACTCTCTTTTCTTTTTTTTTGGGTTTTTCTTTTTTACTTTTTTACTGGGAAATGAAATGTCAGTCTGTCACGGGGCTGTTCCTTTAGTGTCATCCCTCTCTGCCTCTCTTTTGTTCACACAACTCTTAAGCAATGGATAAGTAAGTAATTAGTAAAAGAAAAGTTT
At	At-31602	rev	2.1334	1.47784	2.56229	1.85258	-1.2689	3	19998451	19998620	35.2941	AAACTTTTCTTTTACTAATTACTTACTTATCCATTGCTTAAGAGTTGTGTGAACAAAAGAGAGGCAGAGAGGGATGACACTAAAGGAACAGCCCCGTGACAGACTGACATTTCATTTCCCAGTAAAAAAGTAAAAAAGAAAAACCCAAAAAAAAAGAAAAGAGAGTCACC
At	At-31603	fwd	1.8864	1.26202	2.01403	1.67599	-1.68528	3	19999641	19999810	35.2941	CTCACATTTTCATGTGGGTGTTTTTGTATGTTGACTGCTTCACGCGGTTCGTATCGTTCTACTAAATTATTGGTAATTGTTCGGATATATAACATTTATGAAAACCATTTGCACTTTCACATGACTCGCATTAATGCCACTTTCCTCATTTTCCATAGTTCACATAAGAA
At	At-31603	rev	0.298555	0.881687	0.567516	-0.529888	-1.21637	3	19999641	19999810	35.2941	TTCTTATGTGAACTATGGAAAATGAGGAAAGTGGCATTAATGCGAGTCATGTGAAAGTGCAAATGGTTTTCATAAATGTTATATATCCGAACAATTACCAATAATTTAGTAGAACGATACGAACCGCGTGAAGCAGTCAACATACAAAAACACCCACATGAAAATGTGAG
At	At-31604	fwd	0.814257	-0.162872	0.0803581	0.327713	-1.08027	3	20000231	20000400	31.7647	ATATTAAAACAAGTTGACCTATTTGCAACTATCTGTCTCCAATTATGTTTCAATTTTTGTGTATTTTGGATTTTCTTTGCTCGGCCTTTTTCCTTATATGGATTCTGAATGCTAGGAAAAAACAGAATAGAGTGAATTGGTTCTCACATGCATAGAAGAATTTTCAAGAG
At	At-31604	rev	0.066612	-0.39012	0.504941	-0.252281	-1.74654	3	20000231	20000400	31.7647	CTCTTGAAAATTCTTCTATGCATGTGAGAACCAATTCACTCTATTCTGTTTTTTCCTAGCATTCAGAATCCATATAAGGAAAAAGGCCGAGCAAAGAAAATCCAAAATACACAAAAATTGAAACATAATTGGAGACAGATAGTTGCAAATAGGTCAACTTGTTTTAATAT
At	At-31605	fwd	-0.000420563	0.410057	-0.483288	-0.216105	-1.56353	3	20000591	20000760	28.8235	ATTAGATTATTTAAGATTGAAAGCTCACAACTAGCCTTCTTTTAGGGCAAAGTACACGTAACCAATTTTTTAATTTTCATATCGAACTTAACAAATTGTAACCATTTGCAAAAATGAAGCAAACAAAAAGTACAAAACAGATTACATGGACTATTATATAATTGGAAGCC
At	At-31605	rev	-0.0402635	-0.0748155	0.513137	-1.40206	-1.42489	3	20000591	20000760	28.8235	GGCTTCCAATTATATAATAGTCCATGTAATCTGTTTTGTACTTTTTGTTTGCTTCATTTTTGCAAATGGTTACAATTTGTTAAGTTCGATATGAAAATTAAAAAATTGGTTACGTGTACTTTGCCCTAAAAGAAGGCTAGTTGTGAGCTTTCAATCTTAAATAATCTAAT
At	At-31606	fwd	-1.25729	-0.89246	-0.544031	-1.56452	-1.07377	3	20005621	20005790	38.8235	ATCCACTCGGCTGAATAAAATGTCGCCACTTTTAAAAACAAAAAGAAAGATTAAACCGTTTTCTCCGTGTGGAACTCGCGTTTTATCGTACACCCAAAACGTTGCTTAAATTGATTTTGCAAAACGCTGATTTTGCTTCTTATCGGAGATTTTTTTGGGGGCAACGGAGA
At	At-31606	rev	-1.19077	-1.21375	-0.322905	-1.14478	-0.421347	3	20005621	20005790	38.8235	TCTCCGTTGCCCCCAAAAAAATCTCCGATAAGAAGCAAAATCAGCGTTTTGCAAAATCAATTTAAGCAACGTTTTGGGTGTACGATAAAACGCGAGTTCCACACGGAGAAAACGGTTTAATCTTTCTTTTTGTTTTTAAAAGTGGCGACATTTTATTCAGCCGAGTGGAT
At	At-31742(Bur-0)	fwd	0.438171	1.73378	0.430096	-0.377862	0.359871	3	20006608	20006777	38.2353	TTTAGCAACGACTTTGACGAGAAATGAGATGTATTAGGCCCAATATAAAATACGAGCTTGCTTACCAAAATTTGAGTCCCAAATAGTAAACCAATCTCCTCCAGAATGCAAGTGGACACAAATCCCCAAGAGAAACAGAATCAAAATCTCAAGAAAACCTATTAGCCCTG
At	At-31742(Bur-0)	rev	0.0149078	0.154126	0.430502	-0.371721	-0.462978	3	20006608	20006777	38.2353	CAGGGCTAATAGGTTTTCTTGAGATTTTGATTCTGTTTCTCTTGGGGATTTGTGTCCACTTGCATTCTGGAGGAGATTGGTTTACTATTTGGGACTCAAATTTTGGTAAGCAAGCTCGTATTTTATATTGGGCCTAATACATCTCATTTCTCGTCAAAGTCGTTGCTAAA
At	At-31607	fwd	-0.0861319	1.78222	0.199624	-0.786057	-0.150882	3	20008501	20008670	41.1765	AAATGAAAATGAGAATGAGAAAGGAGGTGGGAAAGAGGGAACGTGGAGTATGTCGGTAAGGAATGTGGTCAAAGGCACATACCATGTGGGCTCACATGTTTCACTATACTTTGTCATCCAAAATCTCTCTGTCTCTTTCACGTTTTTTCGGTGCTCGTACAATTTTTAGT
At	At-31607	rev	-0.0605575	1.86792	0.913506	-0.223989	-0.0407802	3	20008501	20008670	41.1765	ACTAAAAATTGTACGAGCACCGAAAAAACGTGAAAGAGACAGAGAGATTTTGGATGACAAAGTATAGTGAAACATGTGAGCCCACATGGTATGTGCCTTTGACCACATTCCTTACCGACATACTCCACGTTCCCTCTTTCCCACCTCCTTTCTCATTCTCATTTTCATTT
At	At-31608	fwd	0.248432	0.101984	0.266869	-0.13433	-2.08393	3	20009071	20009240	35.8824	AAGTTGTCTTCTTTCTGTTGTAGGTGGATAGTGTTTCTTAGGTTTCGGTGTCACATTCTCAAAGATTATGTGGCGCTTGACAATTGGCTTGAAGATACAAACACACTGACATAGAGATGTATATAATAAACATGTATGGTTGGTATGCATGCAATGATAATGATCGTTAA
At	At-31608	rev	-0.0186037	0.144811	0.840578	-0.350714	-2.00447	3	20009071	20009240	35.8824	TTAACGATCATTATCATTGCATGCATACCAACCATACATGTTTATTATATACATCTCTATGTCAGTGTGTTTGTATCTTCAAGCCAATTGTCAAGCGCCACATAATCTTTGAGAATGTGACACCGAAACCTAAGAAACACTATCCACCTACAACAGAAAGAAGACAACTT
At	At-31609	fwd	-0.456669	-0.449366	0.29808	-0.752281	-1.15555	3	20009531	20009700	40	CCACTTTAATTAATGAGCTATATTTATCACTCACGTTTGGACAAAGCATGGCCATGGGGGCTCTACATATATCAGAGTCCAATCGAACTTAAGAAGTTTAACGTGGAAAAGTTATTTAACGGCCACTTTACCCACACACACATGCAGTAATAAGGTCGAGATATTGTGGC
At	At-31609	rev	-1.01319	-1.06236	-0.0859002	-0.58552	-1.57826	3	20009531	20009700	40	GCCACAATATCTCGACCTTATTACTGCATGTGTGTGTGGGTAAAGTGGCCGTTAAATAACTTTTCCACGTTAAACTTCTTAAGTTCGATTGGACTCTGATATATGTAGAGCCCCCATGGCCATGCTTTGTCCAAACGTGAGTGATAAATATAGCTCATTAATTAAAGTGG
At	At-31610	fwd	1.79605	2.3738	2.12777	1.70857	-0.672174	3	20010421	20010590	30.5882	ATAACTTCATAATACTCCAAAAGTCAGCCAGAAATATAATAATTATAAAATCAATCGCCAACAACAAATGGTCTAATGATGAAGTTCACGCGGTTTCAACTTTCAAACATGAAAAAAGTGTTTCTGCTTTTTAAGCCTTATTTCAACGGTTAAATAGTAAAAGAGCTTCA
At	At-31610	rev	1.05107	1.76281	1.4399	0.973368	-1.18336	3	20010421	20010590	30.5882	TGAAGCTCTTTTACTATTTAACCGTTGAAATAAGGCTTAAAAAGCAGAAACACTTTTTTCATGTTTGAAAGTTGAAACCGCGTGAACTTCATCATTAGACCATTTGTTGTTGGCGATTGATTTTATAATTATTATATTTCTGGCTGACTTTTGGAGTATTATGAAGTTAT
At	At-31611	fwd	0.0902156	1.17638	0.124234	#N/A	#N/A	3	20010697	20010866	34.7059	TCGAAAAGTATACAATAAGGAAAAAGGACTTCTTGGGGTTAAAATCCCGCTAGCTTAGTTTTTGGGGGTTAAAGTTCCGCCGGCTTTAGTATTTTACCATGTATTCCTCCCTTGTATTTCACCTTTGGATCAATCTTATGAATTATTCAGAGGAAAAAGAAAAAAAAAAA
At	At-31612	fwd	0.32322	-0.548225	1.36127	-0.726047	-1.40809	3	20015451	20015620	23.5294	GGGGTGTGTGTGTACATATATACAAGAATGATTTGTTAAAAATATTTGAAAAAAGAATGATTTGTATTTACTATTTAATTTTTTTGCTTTATGACATTCTCTATCTATGGTGTTACTATAATAGTAAGAATTGTATTTTCTTTTGTCAACAGTAAAGATTACATTTTGTA
At	At-31612	rev	-0.368668	-0.669657	0.485254	0.830781	-1.22487	3	20015451	20015620	23.5294	TACAAAATGTAATCTTTACTGTTGACAAAAGAAAATACAATTCTTACTATTATAGTAACACCATAGATAGAGAATGTCATAAAGCAAAAAAATTAAATAGTAAATACAAATCATTCTTTTTTCAAATATTTTTAACAAATCATTCTTGTATATATGTACACACACACCCC
At	At-31613	fwd	0.696063	3.88994	1.04937	-0.027688	-0.639926	3	20016061	20016230	32.9412	AATGTTTGGTCAAACGTAATCAAAAGTTTTAGATATATTGTAAAAGATTTAGTTGGATTATCTTTTTCATTATATTATTAGACTTTTCGGGTGAGGGTGTTACTTGGAAACAAAGCGACGTGCTTACAATACATGTCTTCACGTCCGTATTTGTCTCAACGCGTTACTAT
At	At-31613	rev	0.963716	3.35695	0.988269	0.180254	0.35034	3	20016061	20016230	32.9412	ATAGTAACGCGTTGAGACAAATACGGACGTGAAGACATGTATTGTAAGCACGTCGCTTTGTTTCCAAGTAACACCCTCACCCGAAAAGTCTAATAATATAATGAAAAAGATAATCCAACTAAATCTTTTACAATATATCTAAAACTTTTGATTACGTTTGACCAAACATT
At	At-31614	fwd	-0.0107673	1.16707	0.184994	-0.0359266	-1.06916	3	20016607	20016776	35.8824	CAACACCTACTTGTAGGAAGCTGGTCAATTTCTTCGGTTTAGTTTGGTTTATACTTTATATGGCCAATTTCCTTTGGGTTTGCTTAAAACAAAAATTTACATCAGGCCCAACTCTTTATTATCTTTGACCTGCCATTAACAAAACAAAACTGGCCTATGCTTAATGGCTT
At	At-31614	rev	0.142781	0.447643	0.0955003	-0.784909	-1.25281	3	20016607	20016776	35.8824	AAGCCATTAAGCATAGGCCAGTTTTGTTTTGTTAATGGCAGGTCAAAGATAATAAAGAGTTGGGCCTGATGTAAATTTTTGTTTTAAGCAAACCCAAAGGAAATTGGCCATATAAAGTATAAACCAAACTAAACCGAAGAAATTGACCAGCTTCCTACAAGTAGGTGTTG
At	At-31758(Bur-0)	fwd	-0.177003	0.311909	-0.756972	-0.640759	-1.33693	3	20020196	20020365	30.5882	CCCAAGAGTGTTTTATTGGATGACTTGATTCTATCGATTAAAATATTTGATTAGTAGTAGTAGTAAACTCGTTGAATTGGCCGGACTAGTGGAATGTTTCCGTGATTCATTCCTTATATTTTATCAACCAGATAACTTTTGCGTTTTAAATTCATTTATTTGTTAAATTC
At	At-31758(Bur-0)	rev	-0.0201011	1.55896	0.0169313	-0.489259	-1.39748	3	20020196	20020365	30.5882	GAATTTAACAAATAAATGAATTTAAAACGCAAAAGTTATCTGGTTGATAAAATATAAGGAATGAATCACGGAAACATTCCACTAGTCCGGCCAATTCAACGAGTTTACTACTACTACTAATCAAATATTTTAATCGATAGAATCAAGTCATCCAATAAAACACTCTTGGG
At	At-31615	fwd	-0.299373	-0.334202	0.882955	0.258167	-1.10081	3	20025037	20025206	32.3529	GTACCACTATTGGTTCCATCTAGTATTTTGTGCTACTAAACTATTTGGCATGTCGAGTTTGTAACTGGAGTTAAATAAAATGCACTTGAGTGTAATTGGAATTAAATGAAAAAGATAAGCATTTTTGGGGTTTTACAACAGTGAAAACAAAGATAGGGAAAAACTCAGAA
At	At-31615	rev	-0.828199	0.392084	-0.11479	-1.71896	-1.57825	3	20025037	20025206	32.3529	TTCTGAGTTTTTCCCTATCTTTGTTTTCACTGTTGTAAAACCCCAAAAATGCTTATCTTTTTCATTTAATTCCAATTACACTCAAGTGCATTTTATTTAACTCCAGTTACAAACTCGACATGCCAAATAGTTTAGTAGCACAAAATACTAGATGGAACCAATAGTGGTAC
At	At-sh1190	fwd	-2.02126	-1.6668	-2.57226	-2.06623	-0.741828	3	20027240	20027409	40	CTGCCTTGCAATAATATCTAGAAATCTAAACAATGGCAGGACGGTCACCGAGTTAGCATTCCAAAGAGCCTTAACCTAGACATATTGTATATCAACACTTCTGAGGATATGCTAATCACATAAGCAACATAAGTATGCTTCACGAGAAAAGCAACAAGCTCGATCAACCC
At	At-sh1190	rev	-1.56929	-1.22086	-1.6047	-0.981997	-0.449485	3	20027240	20027409	40	GGGTTGATCGAGCTTGTTGCTTTTCTCGTGAAGCATACTTATGTTGCTTATGTGATTAGCATATCCTCAGAAGTGTTGATATACAATATGTCTAGGTTAAGGCTCTTTGGAATGCTAACTCGGTGACCGTCCTGCCATTGTTTAGATTTCTAGATATTATTGCAAGGCAG
At	At-31617	fwd	0.17009	-0.191389	0.461159	-0.162292	-1.04116	3	20031781	20031950	40	TTACCCAACTTGAACTAAATAGAGCCTAATAACTAAAATCTTCCACTCACACGACTGTGGAGCGATTGGACAAGACGAAAACGATTCGATCTGTTAATTTCAAGGGCCAAGGCCCAAAGGGATTTCTGAGAACCAGGTTTGGTTCTAAAATAAATGTCATTTTGCTCCTA
At	At-31617	rev	-0.379793	-1.31989	-0.137261	-0.630513	-0.613781	3	20031781	20031950	40	TAGGAGCAAAATGACATTTATTTTAGAACCAAACCTGGTTCTCAGAAATCCCTTTGGGCCTTGGCCCTTGAAATTAACAGATCGAATCGTTTTCGTCTTGTCCAATCGCTCCACAGTCGTGTGAGTGGAAGATTTTAGTTATTAGGCTCTATTTAGTTCAAGTTGGGTAA
At	At-31618	fwd	1.01773	1.66601	0.472959	0.613555	-1.98039	3	20032341	20032510	38.2353	TACAAAATCTGATAAGATATTAATAATAACGTTACCTGCCAGCCGGCCTCTATACTGTTGAGGTCATTGTTTTCGTAGGACCTAACACCAGCCATAGTTGACCCAAACTGAATTTCGTAGCGTTGTTGTCAATTTTCCAATGTCATACATTCATAGTGACTTTAGTTCTG
At	At-31618	rev	0.507561	1.81887	0.100785	0.0290466	-1.27936	3	20032341	20032510	38.2353	CAGAACTAAAGTCACTATGAATGTATGACATTGGAAAATTGACAACAACGCTACGAAATTCAGTTTGGGTCAACTATGGCTGGTGTTAGGTCCTACGAAAACAATGACCTCAACAGTATAGAGGCCGGCTGGCAGGTAACGTTATTATTAATATCTTATCAGATTTTGTA
At	At-31619	fwd	1.09936	#N/A	1.73565	#N/A	-2.01525	3	20032991	20033160	31.7647	AAAGATATAAGAACCTGTGGTCGAACCTACTGTGGAAACATTATTTTCTTAGCATTAAAACAAAGAAAACATATGGTGGAAACATGATTTCATAAAGTAAATACAACCGGTTGGGCCTAAACTTTTTTTTTTTTTTTTTTTTGGGCCTAAACATAGTAGAGACAGACGAA
At	At-31619	rev	#N/A	#N/A	#N/A	#N/A	-0.185175	3	20032991	20033160	31.7647	TTCGTCTGTCTCTACTATGTTTAGGCCCAAAAAAAAAAAAAAAAAAAAGTTTAGGCCCAACCGGTTGTATTTACTTTATGAAATCATGTTTCCACCATATGTTTTCTTTGTTTTAATGCTAAGAAAATAATGTTTCCACAGTAGGTTCGACCACAGGTTCTTATATCTTT
At	At-31766(Bur-0)	fwd	-0.369191	0.348489	0.0446146	-0.0721696	-1.45409	3	20037184	20037353	30.5882	AATGTTGTAACAAATAATGTGTATAGATATATATATTTTACCTTGCTGCTGCGTAAGCAGTATCAAACCCGCCTGTTAAAACGAAAGTTAAGTCAAGGAAAAAAAGTTAGATTAATACTAATAATCAACAACTTGTGTTCACTTAAACGTGAAAGACAGAAGTAACAAAC
At	At-31766(Bur-0)	rev	-0.160596	-0.497726	0.513013	-0.430859	-1.24199	3	20037184	20037353	30.5882	GTTTGTTACTTCTGTCTTTCACGTTTAAGTGAACACAAGTTGTTGATTATTAGTATTAATCTAACTTTTTTTCCTTGACTTAACTTTCGTTTTAACAGGCGGGTTTGATACTGCTTACGCAGCAGCAAGGTAAAATATATATATCTATACACATTATTTGTTACAACATT
At	At-31767(Bur-0)	fwd	1.45635	2.41121	1.25339	0.629288	-1.54543	3	20037424	20037593	25.8824	CTTTAAAAGAAAAAAAGAATAGAGGTAGTTGACAAAAAATAAAGTTTTTTAACAGACGTTGTCAGAGAAGATCTACAAATCAAAATTATCACAAAAATATGATTGTTTTAAAATTCATCGTTTTATGCCTAAAAATAGACACACACGTAATTAAAGACGACCCAATAATT
At	At-31767(Bur-0)	rev	1.10181	3.14324	3.51846	#N/A	#N/A	3	20037424	20037593	25.8824	AATTATTGGGTCGTCTTTAATTACGTGTGTGTCTATTTTTAGGCATAAAACGATGAATTTTAAAACAATCATATTTTTGTGATAATTTTGATTTGTAGATCTTCTCTGACAACGTCTGTTAAAAAACTTTATTTTTTGTCAACTACCTCTATTCTTTTTTTCTTTTAAAG
At	At-31620	fwd	-1.01391	-0.517287	-1.24909	-0.472567	-1.45333	3	20038261	20038430	36.4706	AGAGTGATTAACGTGTTCTTTTGAAATAGCTAAGAGATACTAACCTATGATGATTAAGTTTATGATACTTAAACTTTTTATCATCGAGGGCACTCTGCATTGTGACGAAGATGTGAAGTAGACCTAGAAGATGACGCACTGACTTTATTGCCACTGCTACAAAGCTAATC
At	At-31620	rev	-1.11281	-0.83785	-0.513107	0.103289	-1.60002	3	20038261	20038430	36.4706	GATTAGCTTTGTAGCAGTGGCAATAAAGTCAGTGCGTCATCTTCTAGGTCTACTTCACATCTTCGTCACAATGCAGAGTGCCCTCGATGATAAAAAGTTTAAGTATCATAAACTTAATCATCATAGGTTAGTATCTCTTAGCTATTTCAAAAGAACACGTTAATCACTCT
At	At-31768(Bur-0)	fwd	1.50291	2.35694	1.43544	1.21624	-0.126947	3	20038341	20038510	27.0588	ACACTTGCCCTTTATTTGCCTTTTCAACTCTTTTTTTTAAATATAAAATTGATTTCTATAATTATATGATTGTACTTGCCTTGCCGATGTATCGAATAAACATATTTTGTACTATATATTAGTTTTCATTTTTGTTAATTAAATATGGGAGAGCCGTATAGATAGGGTTG
At	At-31768(Bur-0)	rev	1.65369	1.745	1.85262	1.27234	-0.253488	3	20038341	20038510	27.0588	CAACCCTATCTATACGGCTCTCCCATATTTAATTAACAAAAATGAAAACTAATATATAGTACAAAATATGTTTATTCGATACATCGGCAAGGCAAGTACAATCATATAATTATAGAAATCAATTTTATATTTAAAAAAAAGAGTTGAAAAGGCAAATAAAGGGCAAGTGT
At	At-31621	fwd	-0.275532	2.27399	0.385697	-0.21105	-0.719194	3	20038440	20038609	30.5882	CCAAATATACAAAACTTCGACCTCTCACGATGTTAAACTAATGGAATTATTAGAACTTAAAAAAATCGGATTAGAGATTAAAAAGAAATGAAATTATTTAGAGAGGTAGTTAGTAAAAGTAAATTCGATCCAGCGTGGTGCTGTGTCATTTATTTGACTGGGAATTTTCT
At	At-31621	rev	0.444813	4.45909	0.341149	0.5402	-0.0439202	3	20038440	20038609	30.5882	AGAAAATTCCCAGTCAAATAAATGACACAGCACCACGCTGGATCGAATTTACTTTTACTAACTACCTCTCTAAATAATTTCATTTCTTTTTAATCTCTAATCCGATTTTTTTAAGTTCTAATAATTCCATTAGTTTAACATCGTGAGAGGTCGAAGTTTTGTATATTTGG
At	At-31770(Bur-0)	fwd	-1.84982	0.873001	-0.774488	-2.19902	-1.1461	3	20039814	20039983	39.4118	TAGGTCCCTCGTGTGATTCCAACGTGTCAAGATATGAAAAAAATCTAACGGTCAGGGATTTTTTGGTACTTCGCGTCGCACTGGTATCTTCTCAACGTGTTAAATAAAACCACATGTGATTTTGTTTCTCTATGCGTCATTTAACGAATCAGGACAATCCTTTCTCTATC
At	At-31770(Bur-0)	rev	-1.16916	0.0348796	-0.138288	-0.271518	-0.253899	3	20039814	20039983	39.4118	GATAGAGAAAGGATTGTCCTGATTCGTTAAATGACGCATAGAGAAACAAAATCACATGTGGTTTTATTTAACACGTTGAGAAGATACCAGTGCGACGCGAAGTACCAAAAAATCCCTGACCGTTAGATTTTTTTCATATCTTGACACGTTGGAATCACACGAGGGACCTA
At	At-31622	fwd	-0.964988	-1.35429	-0.690851	-0.712354	-1.50266	3	20042401	20042570	32.9412	CTATGCTCTGTTTAGGGAAAAAGAAGGTGTTTGTTGTCCTCTCGATGTTTTTATTTCCAGCCTAAAAGTGTTATCCTTCTTGTTTTTTTCAAACTGTAAAAGTTCGCCAGATTGTACTTAGAGATGAATCAAATTTTACACCATCCTTTTATATTTTCCATAGAACACAT
At	At-31622	rev	-0.74099	-0.927258	-0.715714	-0.765497	-1.41624	3	20042401	20042570	32.9412	ATGTGTTCTATGGAAAATATAAAAGGATGGTGTAAAATTTGATTCATCTCTAAGTACAATCTGGCGAACTTTTACAGTTTGAAAAAAACAAGAAGGATAACACTTTTAGGCTGGAAATAAAAACATCGAGAGGACAACAAACACCTTCTTTTTCCCTAAACAGAGCATAG
At	At-31623	fwd	-0.295615	0.0194885	0.332023	-0.930454	-0.140102	3	20044641	20044810	42.9412	CCGACTTTCTAGGCCTTTTTCTTATTTTGCAGACGAGCCCGATACTGTTTTGAGATAGGCCCATTATCTCAAAATTGACAGACCAACTTAGGTTCCTTGCTTCCCAAGATTTCTGGTGATCTCTTTGATGGCGACTTCTGATAATGTGATGGGTATGATCGGGTTGGTTT
At	At-31623	rev	0.544601	1.32982	1.07071	-0.227019	0.250592	3	20044641	20044810	42.9412	AAACCAACCCGATCATACCCATCACATTATCAGAAGTCGCCATCAAAGAGATCACCAGAAATCTTGGGAAGCAAGGAACCTAAGTTGGTCTGTCAATTTTGAGATAATGGGCCTATCTCAAAACAGTATCGGGCTCGTCTGCAAAATAAGAAAAAGGCCTAGAAAGTCGG
At	At-31624	fwd	2.50304	-0.201664	2.9707	2.58457	-1.54535	3	20047891	20048060	34.1176	TATATAATCTCTTTTTAATCATTACATTTATTATTTACATGTAAATGTTTTTAGTGGACCTTAAAAAACAGGGGACACGAGAGGCCATTACTTAAGCTGGTCCAGGTCCTATACGGCAATAATGAAGAAAAAGATTGGTGAAACGATTAGAACGTTACCGAGAATGAAGC
At	At-31624	rev	3.08637	-0.702487	3.2195	3.0051	-1.30063	3	20047891	20048060	34.1176	GCTTCATTCTCGGTAACGTTCTAATCGTTTCACCAATCTTTTTCTTCATTATTGCCGTATAGGACCTGGACCAGCTTAAGTAATGGCCTCTCGTGTCCCCTGTTTTTTAAGGTCCACTAAAAACATTTACATGTAAATAATAAATGTAATGATTAAAAAGAGATTATATA
At	At-31625	fwd	0.585064	2.71455	0.745216	0.693718	1.07022	3	20048806	20048975	28.2353	TGTTTTTTATCCGATATTACGGAATTGACATTACCAGAAAGATAACAAGAAAGAACTCCTACTCAAAACAAGAAAGATACAAGTGTGAATACAAACACTTTGGTCAATAAGATGATTTGGAGTTTTCTTATAAAATTGAGTTCATACTCTTTCTTTTTTTATTTGAAACT
At	At-31626	fwd	-0.608731	-0.19019	-0.256027	-0.745072	-1.06838	3	20049301	20049470	38.2353	GTAACCGTTGATCTAAAGATTCACCGAGGACGAATATTAAAAGATGCATGTGAATCGACATATGTAGCTGGATCCTGTTTATCTACGAGGATTTGGCTGTTTATCGACTTAGTTGTTGGACTTGAACTCTTTACTCCAAAAGCCCAACAAACTAAAGAGACAAAACCAAA
At	At-31626	rev	-0.667266	-0.0748901	-0.371039	-0.929564	-0.358649	3	20049301	20049470	38.2353	TTTGGTTTTGTCTCTTTAGTTTGTTGGGCTTTTGGAGTAAAGAGTTCAAGTCCAACAACTAAGTCGATAAACAGCCAAATCCTCGTAGATAAACAGGATCCAGCTACATATGTCGATTCACATGCATCTTTTAATATTCGTCCTCGGTGAATCTTTAGATCAACGGTTAC
At	At-31627	fwd	0.714168	-0.270513	0.698745	0.537026	-1.19271	3	20049631	20049800	30.5882	AGTGTGCTTTGATTGCTTTTATTTCATTGGAAGTCTTACCACGGCTTCCATACTCTTGTAGTCAACTTTTCTTACATATTCGTCTAATCAGTTATACCAATATATACTTTTGAAGTACACTAACTAGTTTTTGTTTTTTTTGTTAAAACATTAACTAGTTGTTGGGATGT
At	At-31627	rev	1.15054	-0.769195	1.02963	1.35218	-0.84483	3	20049631	20049800	30.5882	ACATCCCAACAACTAGTTAATGTTTTAACAAAAAAAACAAAAACTAGTTAGTGTACTTCAAAAGTATATATTGGTATAACTGATTAGACGAATATGTAAGAAAAGTTGACTACAAGAGTATGGAAGCCGTGGTAAGACTTCCAATGAAATAAAAGCAATCAAAGCACACT
At	At-31628	fwd	-1.23958	-1.41179	-0.714654	-1.07975	-0.285209	3	20049851	20050020	27.6471	TAATCTTTGATCAGTGGTTTGAACTTTGAACTAATCATTATATCATTTGACACATTTTAAAATCAAGAACTAATAATTAACTATAAAACTTCAACGTTGATATGAAAGGTTGTTGCGAGGTCCAACTTTAATAGAATAAGTACGAAAATTGTTGTCAGATCTAACTGAAA
At	At-31628	rev	-0.0717509	#N/A	0.221154	#N/A	#N/A	3	20049851	20050020	27.6471	TTTCAGTTAGATCTGACAACAATTTTCGTACTTATTCTATTAAAGTTGGACCTCGCAACAACCTTTCATATCAACGTTGAAGTTTTATAGTTAATTATTAGTTCTTGATTTTAAAATGTGTCAAATGATATAATGATTAGTTCAAAGTTCAAACCACTGATCAAAGATTA
At	At-31629	fwd	-1.3247	-1.22586	-0.179337	-1.4995	-1.89813	3	20050301	20050470	27.0588	AAGAAAAGCTAAAAGGTAATCTAGGTATCATCACTATCGACGACAACTTTGTTTGCCATTAACTTTTTAAAAAGTTGTAACTAATCTCACAACAGATCAAACCTGAAATAAGCGTGTAGTTTTATTTTATTTTATCAAAAGGTTAGATAAATGAATTAAAAATTCCTTAT
At	At-31629	rev	-2.1938	-1.78222	-1.41584	#N/A	-1.77249	3	20050301	20050470	27.0588	ATAAGGAATTTTTAATTCATTTATCTAACCTTTTGATAAAATAAAATAAAACTACACGCTTATTTCAGGTTTGATCTGTTGTGAGATTAGTTACAACTTTTTAAAAAGTTAATGGCAAACAAAGTTGTCGTCGATAGTGATGATACCTAGATTACCTTTTAGCTTTTCTT
At	At-31630	fwd	1.84048	5.14426	0.761667	0.216322	0.450187	3	20052251	20052420	33.5294	GTAATAAAACAGCAAAGATCGTTGACTAAAAAGATAAAAATAACAAGATCAAGAGGCTGAATAACAACAATCAAATTTGCCGCAACCAAGTTTGACTAATCTTTAGAATGATAGACATGATCACATGATGATTCACTGAAAGAGGCCCTCCTAAGTAAATTAGCTACCTT
At	At-31630	rev	1.66221	4.41544	0.502661	0.562414	0.326086	3	20052251	20052420	33.5294	AAGGTAGCTAATTTACTTAGGAGGGCCTCTTTCAGTGAATCATCATGTGATCATGTCTATCATTCTAAAGATTAGTCAAACTTGGTTGCGGCAAATTTGATTGTTGTTATTCAGCCTCTTGATCTTGTTATTTTTATCTTTTTAGTCAACGATCTTTGCTGTTTTATTAC
At	At-31631	fwd	-0.120075	0.903878	0.396573	-0.215036	-1.13434	3	20053041	20053210	30	TAGTTATAATCAATTTTCTTTCAATCTCGAAAAAGGAAAATTGTACATATAATCTGTGTTTTATCTGTATTAGTGTTAGGCCCAAGTTCATTAGCTGAAGTTTCAAGTCATAATGGGCTCAATTTTGGGCTTATCTCTTGGGTTTAGTTTTTACAAGATAAAGTTGATAA
At	At-31631	rev	0.458749	1.70029	1.36703	-0.841089	-1.12525	3	20053041	20053210	30	TTATCAACTTTATCTTGTAAAAACTAAACCCAAGAGATAAGCCCAAAATTGAGCCCATTATGACTTGAAACTTCAGCTAATGAACTTGGGCCTAACACTAATACAGATAAAACACAGATTATATGTACAATTTTCCTTTTTCGAGATTGAAAGAAAATTGATTATAACTA
At	At-31776(Bur-0)	fwd	-0.612261	-0.192369	0.252892	-0.782629	-1.14404	3	20056578	20056747	45.8824	TTGAAGCAGGAGGAGGAAGTTGCAGTAGAGAGAGAGAGGAAGTGGAGAAATCACATGGAAAGGGCGAGATTGTCGACCAAGGTTTATTACATGTGTGACTCTCTCTCTCTCTCTCTCTCTCTCTCTCTATTTTGACTGCGTTTCGATTCCTTGACACTGAGTCCAAAAGG
At	At-31776(Bur-0)	rev	-0.433087	-0.0801391	0.598133	-0.00700742	-1.10985	3	20056578	20056747	45.8824	CCTTTTGGACTCAGTGTCAAGGAATCGAAACGCAGTCAAAATAGAGAGAGAGAGAGAGAGAGAGAGAGAGAGTCACACATGTAATAAACCTTGGTCGACAATCTCGCCCTTTCCATGTGATTTCTCCACTTCCTCTCTCTCTCTACTGCAACTTCCTCCTCCTGCTTCAA
At	At-31632	fwd	-1.32292	-1.49815	-0.482444	-1.03749	-1.56015	3	20056669	20056838	44.1176	ACTATTTACGATTGTCTCCTGAACACCTGTTATACCATTAGTAAAAAAACGGATCCATGACCGATTGACCACGTTCTCGTCTTCCCCCAAATCTAAAACCCTAAATTCTCAATTGCTCGTCACACTTCGTCACTCCACCAGCGACAATCGCCGCAGAAACCTCTACGAAA
At	At-31632	rev	-0.823529	-1.20793	-0.204207	-1.09594	-1.48409	3	20056669	20056838	44.1176	TTTCGTAGAGGTTTCTGCGGCGATTGTCGCTGGTGGAGTGACGAAGTGTGACGAGCAATTGAGAATTTAGGGTTTTAGATTTGGGGGAAGACGAGAACGTGGTCAATCGGTCATGGATCCGTTTTTTTACTAATGGTATAACAGGTGTTCAGGAGACAATCGTAAATAGT
At	At-31634(PP)	fwd	0.566819	0.781333	0.860077	-1.25228	-1.87074	3	20064247	20064416	28.2353	TGATGGATGGCCCAGCCCAATAAACCTTGTGACAATTGATTAGTTTGCTTGATAGAATTCTTCGAAAATATTTAATTATTTTGTTTTACTATTAGTATTTTTAAAAAATTCATGAGTCAACTACACGAAAAAACGTCATCACATAGTCACACATGTAAGTTTTTTTAATT
At	At-31634(PP)	rev	0.648906	1.77785	0.658288	0.87967	-2.03317	3	20064247	20064416	28.2353	AATTAAAAAAACTTACATGTGTGACTATGTGATGACGTTTTTTCGTGTAGTTGACTCATGAATTTTTTAAAAATACTAATAGTAAAACAAAATAATTAAATATTTTCGAAGAATTCTATCAAGCAAACTAATCAATTGTCACAAGGTTTATTGGGCTGGGCCATCCATCA
At	At-31781(Bur-0)	fwd	0.0969418	1.13243	-0.34217	-0.765048	-2.87523	3	20064409	20064578	24.7059	TCCATTTCTTTTTGACTTTAACGGTTTGACTTTTTTTTTTGTAACATTTAATACCACTACTATTTTTATGAAATATTCTCTAAAATATGGTACCAATTTGTTACTACAAGTGTAGGAAAAATAATAATATAAGACTAGCTATGTCAAACTTATTGAGAAAAAGAATGACT
At	At-31781(Bur-0)	rev	0.134198	0.538093	-1.41884	-1.00852	-2.47108	3	20064409	20064578	24.7059	AGTCATTCTTTTTCTCAATAAGTTTGACATAGCTAGTCTTATATTATTATTTTTCCTACACTTGTAGTAACAAATTGGTACCATATTTTAGAGAATATTTCATAAAAATAGTAGTGGTATTAAATGTTACAAAAAAAAAAGTCAAACCGTTAAAGTCAAAAAGAAATGGA
At	At-31635	fwd	1.69316	2.2167	1.50884	2.01978	-0.943483	3	20065031	20065200	38.8235	AGACGGTGAATTAGTCATTGAATATGTTACGTAATAACCACACGAAATTAGGCAAAAGCGACGGATGATGCATCAAGCATGGACTCTTTACAAAAGCCATGTGAAGTATTTGATTTCTACCGCTAACCTCACTTTATTATTTTTATCATCTCCCTTCTTCCACGTCCAGC
At	At-31635	rev	0.0822881	0.696512	-0.00764538	0.904393	-0.946704	3	20065031	20065200	38.8235	GCTGGACGTGGAAGAAGGGAGATGATAAAAATAATAAAGTGAGGTTAGCGGTAGAAATCAAATACTTCACATGGCTTTTGTAAAGAGTCCATGCTTGATGCATCATCCGTCGCTTTTGCCTAATTTCGTGTGGTTATTACGTAACATATTCAATGACTAATTCACCGTCT
At	At-31636	fwd	-0.999817	-0.0969056	-0.455089	-1.20471	-1.43677	3	20065612	20065781	39.4118	TAAAAACTGGTAACGAATCCGCGTACAAATAGTGGACTCCTCCTTTATAGGATAAACCAAAACCCCTGAGAAACTCAACAGCGAGAGAACCACAAAGCGTAACAAAGAGAGTAATAACTATGAGTGATTTTTCAATCAAACCCGATGATAAAAAGGAAGAGGAGAAGCCA
At	At-31636	rev	-1.59721	-1.43605	-0.72509	-1.55479	-1.1677	3	20065612	20065781	39.4118	TGGCTTCTCCTCTTCCTTTTTATCATCGGGTTTGATTGAAAAATCACTCATAGTTATTACTCTCTTTGTTACGCTTTGTGGTTCTCTCGCTGTTGAGTTTCTCAGGGGTTTTGGTTTATCCTATAAAGGAGGAGTCCACTATTTGTACGCGGATTCGTTACCAGTTTTTA
At	At-31637	fwd	2.28202	2.77782	3.28065	2.46813	-0.430526	3	20066611	20066780	30.5882	GTAAAACGTGTTAGTCAATGTGTCATATACAGGTAGATATTTTCTTCAACCTTTTTAAAGTAGAAGAAAAAGTCAGATAAAGAATCAAATCAGATTCTTAATTACTGTCACATAATTTAGGCAGATTGTAAGGAATTAGTTGGCAGCTCAAATCGCATTTAAAACACTTC
At	At-31637	rev	1.58563	1.18694	2.90845	1.78383	-0.606017	3	20066611	20066780	30.5882	GAAGTGTTTTAAATGCGATTTGAGCTGCCAACTAATTCCTTACAATCTGCCTAAATTATGTGACAGTAATTAAGAATCTGATTTGATTCTTTATCTGACTTTTTCTTCTACTTTAAAAAGGTTGAAGAAAATATCTACCTGTATATGACACATTGACTAACACGTTTTAC
At	At-31638	fwd	-2.2075	-2.09664	-1.38354	-1.87189	-0.762538	3	20067131	20067300	41.7647	AGATAGGGAAGACATTAGTGGTACACAGAGAGAAGCAACTTGGTGTTGTTGATCTTCCCTCGGGTACAATGCCGGCTAAAGTTTCTTCAATTCTACCTTGTCTTCTTACTCTTCAGAGCGATAAGCTTGTTTCGACATAAGTGGTATCATGCTAGATATATTGGGTGGAA
At	At-31638	rev	-2.23729	-2.19408	-1.28032	-2.37208	-1.02554	3	20067131	20067300	41.7647	TTCCACCCAATATATCTAGCATGATACCACTTATGTCGAAACAAGCTTATCGCTCTGAAGAGTAAGAAGACAAGGTAGAATTGAAGAAACTTTAGCCGGCATTGTACCCGAGGGAAGATCAACAACACCAAGTTGCTTCTCTCTGTGTACCACTAATGTCTTCCCTATCT
At	At-31639	fwd	-0.328557	2.10502	0.25989	-1.92122	-1.84055	3	20068431	20068600	35.8824	TGGATAAGGGATAGAGGAAGAGGACTTTGTTTATCAGAAACCTTTTGATGGGCCTTAATGGGCCTATAAACTGTAACTCTGTAGCGCTTTGCCAACAAGAGACTTTTTAAGGTTTTTGTTGCCAAACAGATATTTGCATTTGGGCTATGTAATGTTAGAATTATTTTATA
At	At-31639	rev	0.38036	1.0454	0.822976	-0.0706743	-1.18975	3	20068431	20068600	35.8824	TATAAAATAATTCTAACATTACATAGCCCAAATGCAAATATCTGTTTGGCAACAAAAACCTTAAAAAGTCTCTTGTTGGCAAAGCGCTACAGAGTTACAGTTTATAGGCCCATTAAGGCCCATCAAAAGGTTTCTGATAAACAAAGTCCTCTTCCTCTATCCCTTATCCA
At	At-31782(Bur-0)	fwd	-0.899539	1.17023	-0.608518	-0.666921	-0.0364528	3	20068912	20069081	34.1176	TTGCGCGGCGGATAGAGCCATTTGGACTTTTGGAGGAGCGGGGCTAAAATTATTTGTTTTTCACTAACAACACATAACAGTGATCAATAACAACATTGGAACATTACAAATGAAGTGTAGGGTATTTAGTTGTTTTAAGATAAGTATAATAAAATATATAGGTTTGAGTG
At	At-31782(Bur-0)	rev	-0.609858	1.54815	0.274436	-0.1676	-0.596705	3	20068912	20069081	34.1176	CACTCAAACCTATATATTTTATTATACTTATCTTAAAACAACTAAATACCCTACACTTCATTTGTAATGTTCCAATGTTGTTATTGATCACTGTTATGTGTTGTTAGTGAAAAACAAATAATTTTAGCCCCGCTCCTCCAAAAGTCCAAATGGCTCTATCCGCCGCGCAA
At	At-31640	fwd	0.845054	2.66088	0.569931	-0.41209	-1.20345	3	20069161	20069330	30.5882	CAAACAGGTCCAAAACTTTGTAAGAAAAATAATATAATAATAGCAAATTTTCTAAAAATTGTTAAAAAAAGAACAAAAGGGAAAAGATGAGGATGCAGATGAAAGCAAAATGTCAAACACTAGTTTCAGATTTTATCGGGAACTGGGGTTTGACAGTTGGTGTATGTATG
At	At-31640	rev	0.646418	2.94144	0.935478	0.500109	-1.06928	3	20069161	20069330	30.5882	CATACATACACCAACTGTCAAACCCCAGTTCCCGATAAAATCTGAAACTAGTGTTTGACATTTTGCTTTCATCTGCATCCTCATCTTTTCCCTTTTGTTCTTTTTTTAACAATTTTTAGAAAATTTGCTATTATTATATTATTTTTCTTACAAAGTTTTGGACCTGTTTG
At	At-31641	fwd	-0.130101	-1.62666	-0.115387	-0.888733	0.965669	3	20070031	20070200	33.5294	ATGGATCGGCAAACGGAAGACGTCAAACACACAACGACGAACATTTTCCGATCACCCACCTAATCTCTTCCCATTTTTATTATTTTTCAAAACTCAAATTAATTAAGAAGAAAAAAACAGAAACAGAGAGAGAAAGAGTTAAGATGAATAGAGATAGAAAGAGTCATTAA
At	At-31641	rev	-2.21325	-1.9055	-0.975259	#N/A	-0.0202775	3	20070031	20070200	33.5294	TTAATGACTCTTTCTATCTCTATTCATCTTAACTCTTTCTCTCTCTGTTTCTGTTTTTTTCTTCTTAATTAATTTGAGTTTTGAAAAATAATAAAAATGGGAAGAGATTAGGTGGGTGATCGGAAAATGTTCGTCGTTGTGTGTTTGACGTCTTCCGTTTGCCGATCCAT
At	At-31642	fwd	-0.560477	-0.497859	0.0893588	-0.732594	-1.72507	3	20072798	20072967	23.5294	TGATATTGAAGAAAACACTTGAAAATGGTACATCAATAATAAAAATGATAACACGTTTAACTGAAAAATCATTTACAAATACACAATTCTTTTGAAGGCTACCATTTTTTTTTTTGGGAATTGTTATGTATTTTTTTTTTAGCAACTTGAATTGTTTTGGTTTACTTTTT
At	At-31642	rev	-0.1097	-0.113295	-0.113169	-0.466539	-1.08284	3	20072798	20072967	23.5294	AAAAAGTAAACCAAAACAATTCAAGTTGCTAAAAAAAAAATACATAACAATTCCCAAAAAAAAAAATGGTAGCCTTCAAAAGAATTGTGTATTTGTAAATGATTTTTCAGTTAAACGTGTTATCATTTTTATTATTGATGTACCATTTTCAAGTGTTTTCTTCAATATCA
At	At-31643	fwd	-1.40656	0.720049	-1.02172	-1.22634	-0.473075	3	20089922	20090091	38.2353	GCACGTATTTATATAACATGTCAACGCAACGAAGTTCCCCCTCAAAATTCAGTTTTATGCGTGCGTTATTACGACATGATAGATCCTGACGACCACCACATGATGCATTACTAGCAATGGATGACTCTTCCTTATCATTCATTTTATATTCAGAGAAAATGTGCAAGAGA
At	At-31643	rev	-1.46376	-0.199665	-1.38985	-1.45857	-1.38396	3	20089922	20090091	38.2353	TCTCTTGCACATTTTCTCTGAATATAAAATGAATGATAAGGAAGAGTCATCCATTGCTAGTAATGCATCATGTGGTGGTCGTCAGGATCTATCATGTCGTAATAACGCACGCATAAAACTGAATTTTGAGGGGGAACTTCGTTGCGTTGACATGTTATATAAATACGTGC
At	At-31789(Bur-0)	fwd	1.84538	-0.652819	0.907427	1.75248	-0.941196	3	20090283	20090452	44.1176	AAGAAAGATAATAAATGCAGAGCTTTAATTGGTGTGAAGCATGCTGGGGCCATGAATTTAGACGCTAACGTTTTGTGGCTCGCATGACTCTACAATTAAAACCTCATCACAGACTGATAGGTGCCACCACCATAGTACGACTTGGTGCCACCATCGCTTCTTTCGGTATG
At	At-31789(Bur-0)	rev	-0.402406	-2.0204	-0.724521	-0.35377	-1.04415	3	20090283	20090452	44.1176	CATACCGAAAGAAGCGATGGTGGCACCAAGTCGTACTATGGTGGTGGCACCTATCAGTCTGTGATGAGGTTTTAATTGTAGAGTCATGCGAGCCACAAAACGTTAGCGTCTAAATTCATGGCCCCAGCATGCTTCACACCAATTAAAGCTCTGCATTTATTATCTTTCTT
At	At-31644	fwd	0.909864	0.881788	1.357	0.671934	-1.25719	3	20091622	20091791	22.9412	ATAACTACTAATATATTTTTGAGGTCTTTGTTTTTAGTTATTTTATTTTATTTTCTTAAACTCGAGGTCTTTGTTTTAACAATTTTTCTAATTTCATTATCTTACAAAAAATCTCAAATTTTAATAATATAAATATTTGTCATAGGTACGGGAAGAGCGGTTTGTTTTCC
At	At-31644	rev	0.804241	0.700263	1.5592	-0.00576086	-0.909799	3	20091622	20091791	22.9412	GGAAAACAAACCGCTCTTCCCGTACCTATGACAAATATTTATATTATTAAAATTTGAGATTTTTTGTAAGATAATGAAATTAGAAAAATTGTTAAAACAAAGACCTCGAGTTTAAGAAAATAAAATAAAATAACTAAAAACAAAGACCTCAAAAATATATTAGTAGTTAT
At	At-sh1191	fwd	-1.816	-1.79335	-1.0746	-2.11252	-0.591335	3	20097131	20097300	38.8235	ACCGGCAGCAGCTGCTATTGTCTCTTTGAGAGGACAGACATTACTTTCCATTGTCATGCTACTGTGGGATATCTTACTTGAGTTGGATGACTTAAGTCCATCAACAAGCAGGTAAACAAGTGTAAAATTACATGCTAACCTTTTCATTATCCAAAATCCTTCTTTTCTTG
At	At-sh1191	rev	-1.96708	-1.64568	-0.486331	-1.13269	-1.58197	3	20097131	20097300	38.8235	CAAGAAAAGAAGGATTTTGGATAATGAAAAGGTTAGCATGTAATTTTACACTTGTTTACCTGCTTGTTGATGGACTTAAGTCATCCAACTCAAGTAAGATATCCCACAGTAGCATGACAATGGAAAGTAATGTCTGTCCTCTCAAAGAGACAATAGCAGCTGCTGCCGGT
At	At-31799(Bur-0)	fwd	0.0301341	-0.697372	0.70904	-0.606624	-1.37782	3	20099863	20100032	32.3529	TACCAAATTGTGTTTAACGCGATGTTTCTATATCAAACATGTCACTAGTAAGTCCCAAGTACTCTTTAAGTATAGTCCAAGTTTAAAACCTTATCGCCTATAACAAGACATGTAAATTAGTACTATCATTTATTTTTGGTCGGCATGGTTGTTACGGCAATAAATACATT
At	At-31799(Bur-0)	rev	0.909595	0.74305	1.44847	0.347526	-1.8626	3	20099863	20100032	32.3529	AATGTATTTATTGCCGTAACAACCATGCCGACCAAAAATAAATGATAGTACTAATTTACATGTCTTGTTATAGGCGATAAGGTTTTAAACTTGGACTATACTTAAAGAGTACTTGGGACTTACTAGTGACATGTTTGATATAGAAACATCGCGTTAAACACAATTTGGTA
At	At-31800(Bur-0)	fwd	-0.594775	0.0337089	0.358072	-0.22007	-0.43112	3	20100282	20100451	40.5882	ATGTTGTCCACGTGACTCATACATAAACCAAATACTGTATGTACTAAATAATCTACCCGGTCCAAACCGGTTTGGTAAACCGAATCACCGATCTAGAGAATCAATCTTACTTTTGCCTTTCTCGCGCAAGTAGAGAAAGCTTGACGGTAAACAGAAACACTTGATACGAC
At	At-31800(Bur-0)	rev	-0.72711	-0.863057	0.222777	-0.754106	-1.60958	3	20100282	20100451	40.5882	GTCGTATCAAGTGTTTCTGTTTACCGTCAAGCTTTCTCTACTTGCGCGAGAAAGGCAAAAGTAAGATTGATTCTCTAGATCGGTGATTCGGTTTACCAAACCGGTTTGGACCGGGTAGATTATTTAGTACATACAGTATTTGGTTTATGTATGAGTCACGTGGACAACAT
At	At-31801(Bur-0)	fwd	1.07327	3.20932	0.917567	1.32903	0.840399	3	20104363	20104532	31.7647	GAAATCGATGACGATGTGCTTACCTGTGATTATAGACCCAGACCAAAAACAACCATTGACTTCGATGTATAATATAAGCCTTAATTTTATATATACTTAAGAGATAACTAGAGTACAAATTTTATATACTTCTGGCGACAAAGTTTTTGCTATACACGTCTAGAACTATA
At	At-31801(Bur-0)	rev	1.09317	1.80663	1.44353	0.924691	-0.6765	3	20104363	20104532	31.7647	TATAGTTCTAGACGTGTATAGCAAAAACTTTGTCGCCAGAAGTATATAAAATTTGTACTCTAGTTATCTCTTAAGTATATATAAAATTAAGGCTTATATTATACATCGAAGTCAATGGTTGTTTTTGGTCTGGGTCTATAATCACAGGTAAGCACATCGTCATCGATTTC
At	At-31645	fwd	-0.282085	-0.908591	0.0895811	0.244896	-3.09298	3	20106041	20106210	31.1765	AGACTTCAGTATTTTTCTTTCTCACCATTTAAGTGTTTCCCATAATTCAATTCTTAATAATGAATATTTTTCTTTGTTCCTCAAAAAAAATATTAAAGGAGATTTCTGACTCTTTGGAACCTACTTTGCTGTATCACTGGTCAAGTCATAGTCGTCATGAGTCTACACAA
At	At-31645	rev	0.0555327	-0.484923	0.26299	#N/A	-1.85228	3	20106041	20106210	31.1765	TTGTGTAGACTCATGACGACTATGACTTGACCAGTGATACAGCAAAGTAGGTTCCAAAGAGTCAGAAATCTCCTTTAATATTTTTTTTGAGGAACAAAGAAAAATATTCATTATTAAGAATTGAATTATGGGAAACACTTAAATGGTGAGAAAGAAAAATACTGAAGTCT
At	At-31646	fwd	-1.87535	-1.74351	-1.03769	-1.70251	-1.54608	3	20107751	20107920	34.1176	ATCTCCCTTTATATCTGTAGACAATAGACAGAGAAGTTGATGTGGGGATAATTGAAAAGGTACGAAATATCCCTTTATGAAATTATTTCATATCCGCTTTATCAAACGAGAAACGGTGTAAAAAAACAACTAGCAGACATTACTTTGTTACCTTTTTTGTTCCTCCCATG
At	At-31646	rev	-1.88351	-2.05479	-1.11805	-0.689351	-1.61363	3	20107751	20107920	34.1176	CATGGGAGGAACAAAAAAGGTAACAAAGTAATGTCTGCTAGTTGTTTTTTTACACCGTTTCTCGTTTGATAAAGCGGATATGAAATAATTTCATAAAGGGATATTTCGTACCTTTTCAATTATCCCCACATCAACTTCTCTGTCTATTGTCTACAGATATAAAGGGAGAT
At	At-31647	fwd	-0.541927	-0.891674	-0.434796	-0.307372	-1.07695	3	20110651	20110820	34.7059	TTAGCTTTTTAGGCTTTTAGCAGGAGATGATATGACATAACTTAATGCTGATTAATTCTTTAATCACCAAATGGTTTGGTTTGATTGTTTCCGGTTTCGGTTCTCGGTTTATGAAAGTTAGCTATTGAAATCGGAAACCCATTCTATTTCGCCTTGGTTTGATACTTTGA
At	At-31647	rev	-0.63222	0.269704	-0.451628	-0.846499	-0.778616	3	20110651	20110820	34.7059	TCAAAGTATCAAACCAAGGCGAAATAGAATGGGTTTCCGATTTCAATAGCTAACTTTCATAAACCGAGAACCGAAACCGGAAACAATCAAACCAAACCATTTGGTGATTAAAGAATTAATCAGCATTAAGTTATGTCATATCATCTCCTGCTAAAAGCCTAAAAAGCTAA
At	At-31648	fwd	-1.02018	-0.732485	-0.856378	-0.876085	-1.55562	3	20114551	20114720	39.4118	CAAAGAAAAAAGAAAGACAGCGTGGAGAGTAAAGCTATTGGTAGCATGGCTGCAACAGAAGGCCAAGTGTTTGGTCTTACAATTTCATTTTTAACTCTTTGTGTTAATTAACCCAATTAGCCCTTTCCTCCTTCAGGGTTTATTTAACTTGCCCTTTCTCGTTTCCTCCT
At	At-31648	rev	-1.39847	-1.35419	-0.0416036	-0.857855	-2.03259	3	20114551	20114720	39.4118	AGGAGGAAACGAGAAAGGGCAAGTTAAATAAACCCTGAAGGAGGAAAGGGCTAATTGGGTTAATTAACACAAAGAGTTAAAAATGAAATTGTAAGACCAAACACTTGGCCTTCTGTTGCAGCCATGCTACCAATAGCTTTACTCTCCACGCTGTCTTTCTTTTTTCTTTG
At	At-31649	fwd	-0.188847	-0.141505	-0.0318711	-0.530297	0.555999	3	20115711	20115880	36.4706	TTCTCTCCGCCGCCAGAGCAGTGGTTTCTCCAGAGGCGTCTCTAAATATCGCGGCGTCGCTAGGTTCCTTTTTTTCTCTCTTTCTTTTTTTAATTTCTTTAGATTTATTTTTTAAATTTCGGAATTTACTACCAAATTGAGAAATGATTTTTCCTATTTTCGGATATCTG
At	At-31649	rev	-0.848815	0.566308	-0.682379	-1.01056	0.31001	3	20115711	20115880	36.4706	CAGATATCCGAAAATAGGAAAAATCATTTCTCAATTTGGTAGTAAATTCCGAAATTTAAAAAATAAATCTAAAGAAATTAAAAAAAGAAAGAGAGAAAAAAAGGAACCTAGCGACGCCGCGATATTTAGAGACGCCTCTGGAGAAACCACTGCTCTGGCGGCGGAGAGAA
At	At-31804(Bur-0)	fwd	-0.407854	-0.543598	0.835803	-0.177781	-2.41548	3	20115939	20116108	38.2353	CATGGCGTCTTCGAGCCCTCTCTGACTCAATCTCTTTGCACTGCTATAGTAAGACACCAGAAACCCTAAACTGAAGAAGATGAAGAGTTCTAAATGGGCCTCAATGATATGAATGGGCCTTAAGTTTAGTACAGAGTGAACAATATGTTTTTTTTTTACTCATAGTAATT
At	At-31804(Bur-0)	rev	-0.549014	-1.15307	0.0261775	-0.0423509	-1.53292	3	20115939	20116108	38.2353	AATTACTATGAGTAAAAAAAAAACATATTGTTCACTCTGTACTAAACTTAAGGCCCATTCATATCATTGAGGCCCATTTAGAACTCTTCATCTTCTTCAGTTTAGGGTTTCTGGTGTCTTACTATAGCAGTGCAAAGAGATTGAGTCAGAGAGGGCTCGAAGACGCCATG
At	At-31650	fwd	-0.870279	-0.948583	-0.752117	-1.17465	-0.665422	3	20116031	20116200	37.6471	ATAGGATTATTTTTGTTCATAAAAACAGGCATCACCACAACGGAAGATGGGAGGCTCGGATCGGAAGAGTGTTTGGGAACAAGTACTTGTACCTCGGCACCTATAGTACGTTATCTCCTTTCCCTTTTTTCTTCTAGTAATTTTTAGAAAAAAATAGATATGTACTCTTG
At	At-31650	rev	-1.32102	-1.33753	-1.11647	-0.878771	-0.407332	3	20116031	20116200	37.6471	CAAGAGTACATATCTATTTTTTTCTAAAAATTACTAGAAGAAAAAAGGGAAAGGAGATAACGTACTATAGGTGCCGAGGTACAAGTACTTGTTCCCAAACACTCTTCCGATCCGAGCCTCCCATCTTCCGTTGTGGTGATGCCTGTTTTTATGAACAAAAATAATCCTAT
At	At-31651	fwd	0.204124	1.38323	0.445221	-0.388766	-1.18246	3	20116361	20116530	31.7647	TTAAGAATATTAATTTGTTTAGTGAGACAATTAGAATAATATAATGGGGAAGCAGTGGCAGTGGGGTTTGAATTTTACACACACTGACTCACGTGAGGCGAGAGTTTTGACATCATGTCCCTTTAATTGATTTTTATCTTTTAATCAAATCAACTTTTTTTCTTCTTCTT
At	At-31651	rev	0.0154682	1.79802	0.604151	-0.196071	-1.46167	3	20116361	20116530	31.7647	AAGAAGAAGAAAAAAAGTTGATTTGATTAAAAGATAAAAATCAATTAAAGGGACATGATGTCAAAACTCTCGCCTCACGTGAGTCAGTGTGTGTAAAATTCAAACCCCACTGCCACTGCTTCCCCATTATATTATTCTAATTGTCTCACTAAACAAATTAATATTCTTAA
At	At-31652	fwd	0.623019	0.051831	1.05018	0.854566	-1.398	3	20116931	20117100	40	AATGTAGGTTACAAGTGTAAAGGCGCGTGTAGCGCGCGTAGGTCACGTGATAACACTCTCACTTCATAAAAGGACAAAATAGTTCAGAGAGGCTTTAGGACCAAACCCGAGGTCGATCTGGTTTGCTCTTGTTTTTTTGGTTTATTAAATTGGATTAATTAGTTAGAGTT
At	At-31652	rev	0.435358	0.0531729	1.13722	0.600656	-2.11937	3	20116931	20117100	40	AACTCTAACTAATTAATCCAATTTAATAAACCAAAAAAACAAGAGCAAACCAGATCGACCTCGGGTTTGGTCCTAAAGCCTCTCTGAACTATTTTGTCCTTTTATGAAGTGAGAGTGTTATCACGTGACCTACGCGCGCTACACGCGCCTTTACACTTGTAACCTACATT
At	At-31653(PP)	fwd	-0.0257628	3.67235	0.469071	-0.643098	0.956128	3	20117127	20117296	33.5294	AGCCCTCACGTGCACTGCTCATCTCTCTCTATCTCTCTACCATATCTTTCATCTTTGTCCTCCGAACAAAATCTGGTCTAACTTTATCTTCTTTTCTTTTAATAATTGTCTTCTCTACTTTACCATTATTTTTCTCTAGATTATTCTGGTACCAAACTTATAACTTAATA
At	At-31653(PP)	rev	-0.657005	-0.161618	-0.219671	-0.913245	-1.14932	3	20117127	20117296	33.5294	TATTAAGTTATAAGTTTGGTACCAGAATAATCTAGAGAAAAATAATGGTAAAGTAGAGAAGACAATTATTAAAAGAAAAGAAGATAAAGTTAGACCAGATTTTGTTCGGAGGACAAAGATGAAAGATATGGTAGAGAGATAGAGAGAGATGAGCAGTGCACGTGAGGGCT
At	At-31654	fwd	0.652127	-1.02449	1.05808	0.484528	-1.24161	3	20117391	20117560	40.5882	ATTGTTGCGATGACTTAAATTAAGTCACAAGTTTGGACTCTTTAGTGTTTAGAGCGGCGCAGTGGAGGAGAAATGGTCTTTGTACACGCCTCACATCTCCACACAAATCGTGTAACCCTAGTTGTCCCTACAAAAACACGTCACCAAATTCTATTGATTCTTTGTCTTTA
At	At-31654	rev	1.12808	-0.126953	1.75901	1.04053	-0.587536	3	20117391	20117560	40.5882	TAAAGACAAAGAATCAATAGAATTTGGTGACGTGTTTTTGTAGGGACAACTAGGGTTACACGATTTGTGTGGAGATGTGAGGCGTGTACAAAGACCATTTCTCCTCCACTGCGCCGCTCTAAACACTAAAGAGTCCAAACTTGTGACTTAATTTAAGTCATCGCAACAAT
At	At-31655	fwd	1.02318	0.657444	1.69372	1.05864	-1.61349	3	20121381	20121550	39.4118	CAATTGTCACTTGGTAAAAGAGGGGGACCAAAGCTAAAAACTTGGTTTGCTTTTCGTCAATTTATTAACGGAGCTCCGTTAGCTTCTACTTTGTTTTTGTTTAGACGGTGACAAACTTAACGGCGTTTGTAAACGTCAAATCAGTGCAGGTGGATTTGGTTGGCTTTTTA
At	At-31655	rev	1.90049	1.3773	2.19643	1.39407	-1.35116	3	20121381	20121550	39.4118	TAAAAAGCCAACCAAATCCACCTGCACTGATTTGACGTTTACAAACGCCGTTAAGTTTGTCACCGTCTAAACAAAAACAAAGTAGAAGCTAACGGAGCTCCGTTAATAAATTGACGAAAAGCAAACCAAGTTTTTAGCTTTGGTCCCCCTCTTTTACCAAGTGACAATTG
At	At-31656	fwd	0.409429	0.168586	0.638458	0.605198	-0.773468	3	20126807	20126976	36.4706	TCGAATTGAAGAGATAAAATCTAAAAAATCTGAAACCCTAATTTATATCTGACTGTCTCCGTCGTCCGGAGGCGAGAGTGTGTAAAGAAGAAGATAAAGCACGTTTGAGAATGGAACGACACCGTTTTGGATATATGTGATTTTTTTACTTTGCTCTTCTTTTAACTCCT
At	At-31656	rev	-0.252626	0.175712	-0.0409626	0.0327924	-1.15215	3	20126807	20126976	36.4706	AGGAGTTAAAAGAAGAGCAAAGTAAAAAAATCACATATATCCAAAACGGTGTCGTTCCATTCTCAAACGTGCTTTATCTTCTTCTTTACACACTCTCGCCTCCGGACGACGGAGACAGTCAGATATAAATTAGGGTTTCAGATTTTTTAGATTTTATCTCTTCAATTCGA
At	At-31657	fwd	-1.51433	-2.03486	-1.3281	-1.66334	-1.19533	3	20131131	20131300	42.3529	AAGAAAAGTAGACCCAATCATGAGCCAAAAAAGAAATAAGCGGCCGAGCAACTATGGCTTACTTGCAGAACACATGTGTGCAAGGCACACATCTACTGCTCTCATATAGAAGTGCTTGACATAACATACAGCTAAAAGGCCCAAGCTTGAATGTTTGAGAGTCATAGCCA
At	At-31657	rev	-1.77762	-2.17615	-1.89783	-1.82648	-1.78587	3	20131131	20131300	42.3529	TGGCTATGACTCTCAAACATTCAAGCTTGGGCCTTTTAGCTGTATGTTATGTCAAGCACTTCTATATGAGAGCAGTAGATGTGTGCCTTGCACACATGTGTTCTGCAAGTAAGCCATAGTTGCTCGGCCGCTTATTTCTTTTTTGGCTCATGATTGGGTCTACTTTTCTT
At	At-31659	fwd	0.403039	3.09067	0.254219	-0.0730539	-1.25631	3	20132031	20132200	29.4118	ATAAACTGGTTGGATTTTTAATATTAATCAGCTTTTTTTTTTTTTTCACTGAAGGTTTAGTTTTATTAAAATCCACATCACAATGGTTACAACCCATTAATGGCCCAAATGGCTACATCACTTAAAGATAAAATTTTGCTCAATACACGTGTCAAACACAAAGATACGTA
At	At-31659	rev	0.809757	4.17304	2.29758	1.38773	-1.23098	3	20132031	20132200	29.4118	TACGTATCTTTGTGTTTGACACGTGTATTGAGCAAAATTTTATCTTTAAGTGATGTAGCCATTTGGGCCATTAATGGGTTGTAACCATTGTGATGTGGATTTTAATAAAACTAAACCTTCAGTGAAAAAAAAAAAAAAGCTGATTAATATTAAAAATCCAACCAGTTTAT
At	At-31660	fwd	-0.181578	0.628891	#N/A	#N/A	-2.27828	3	20133651	20133820	35.8824	TTGTGTACCGGAGGATTATATCCTGCCGGCTTTGTCGTCCCGTAATTCACTCGGGTTTATGTATCTGATATGGTTTGTGCTGATAATAAAATTAGCTTTGTGAAAAAAAAAAAAAAGTAAACAATCAATCCTTTAACCGTATCCGGTCGGATATTTTCTAAGAAATGGTT
At	At-31660	rev	#N/A	#N/A	#N/A	#N/A	0.778299	3	20133651	20133820	35.8824	AACCATTTCTTAGAAAATATCCGACCGGATACGGTTAAAGGATTGATTGTTTACTTTTTTTTTTTTTTCACAAAGCTAATTTTATTATCAGCACAAACCATATCAGATACATAAACCCGAGTGAATTACGGGACGACAAAGCCGGCAGGATATAATCCTCCGGTACACAA
At	At-31661	fwd	-1.32085	-1.70995	-0.482156	-0.733823	-0.884734	3	20136771	20136940	43.5294	TCTTCTTCCCTCCCAAGTCCCAAACCAGACTCTGAAGAAACGAACCAATCAAAGCTGTTACCGAACTATTATTTGGAATAAACCGGAAGAGAACCAAATCCGGTACAGTACTCTCAGCGAATTAAATCTGGCGGCAACCGGGTCAATTTAATTTACACCGGTTCTGACTT
At	At-31661	rev	-1.39917	-1.68512	-0.814523	-1.14473	-0.719551	3	20136771	20136940	43.5294	AAGTCAGAACCGGTGTAAATTAAATTGACCCGGTTGCCGCCAGATTTAATTCGCTGAGAGTACTGTACCGGATTTGGTTCTCTTCCGGTTTATTCCAAATAATAGTTCGGTAACAGCTTTGATTGGTTCGTTTCTTCAGAGTCTGGTTTGGGACTTGGGAGGGAAGAAGA
At	At-31662	fwd	0.164877	0.331568	0.439722	-0.793285	-1.35014	3	20137151	20137320	28.2353	TTTTTTTGGGAAGAATATATGGTTTAGTCATTTGTGCAATTACGATTCGGTTCTGTTTTGTTTTTTTACAAACAATAGTCTAGTTAGATATATTTGAAGGAAATCAATTTTGATTTTGTCATTTGAGCATTTCATTTTTGGTGTTATTCTATTTTTTCCCACCCCTATAC
At	At-31662	rev	-0.0325016	0.234863	0.546502	-0.597546	-1.61634	3	20137151	20137320	28.2353	GTATAGGGGTGGGAAAAAATAGAATAACACCAAAAATGAAATGCTCAAATGACAAAATCAAAATTGATTTCCTTCAAATATATCTAACTAGACTATTGTTTGTAAAAAAACAAAACAGAACCGAATCGTAATTGCACAAATGACTAAACCATATATTCTTCCCAAAAAAA
At	At-31663	fwd	0.0268407	0.0617217	0.574555	0.180424	-1.10653	3	20139305	20139474	24.1176	TACCATTGAAAAATAGGGTTTCTTTTCTTTTATTTGTCAACTTGAAAAAAGGTTTTACTTTTGATTTTATTTTTTCACAATAATGATTTCAAAAATCTTCTGATGCAAATGCTTTTATTCATTTAGCTATAAAAGCCTTTTTGTATGCTTTTTTTCTCTTTTTAGGTGTA
At	At-31663	rev	0.0627593	0.305128	0.359106	-0.29385	-1.18965	3	20139305	20139474	24.1176	TACACCTAAAAAGAGAAAAAAAGCATACAAAAAGGCTTTTATAGCTAAATGAATAAAAGCATTTGCATCAGAAGATTTTTGAAATCATTATTGTGAAAAAATAAAATCAAAAGTAAAACCTTTTTTCAAGTTGACAAATAAAAGAAAAGAAACCCTATTTTTCAATGGTA
At	At-31664	fwd	-0.675767	-0.70867	0.0199711	-1.09012	-1.23526	3	20139411	20139580	38.2353	AAATGCTTTTATTCATTTAGCTATAAAAGCCTTTTTGTATGCTTTTTTTCTCTTTTTAGGTGTATGGTGGAGTGAGTCTGGCTGTTAGCGTTGATGTCAAGCCAAACCGCAAAATCCATTTGGCAAAGATGGGAATGAACCTAATGGAAGTGGGGTTTACACTTGTCACT
At	At-31664	rev	-0.546243	-0.756186	0.476911	-0.854312	-1.22921	3	20139411	20139580	38.2353	AGTGACAAGTGTAAACCCCACTTCCATTAGGTTCATTCCCATCTTTGCCAAATGGATTTTGCGGTTTGGCTTGACATCAACGCTAACAGCCAGACTCACTCCACCATACACCTAAAAAGAGAAAAAAAGCATACAAAAAGGCTTTTATAGCTAAATGAATAAAAGCATTT
At	At-31665	fwd	1.14942	1.65308	1.07595	0.856106	-1.35445	3	20141601	20141770	35.8824	CTCTACTAGTTGGATTGTTTATAAATTTCTTGTATAAATAATAATATACCCGTGACTTAGACTCATGGTACCAAAAGGTCCAAAACCCGTGACTAGACTTCTCGATCATGGTGTAATAACACGCCAAAAACGAAGTTCACATTCACATCTTTTGTGTAGATGGATCCAAA
At	At-31665	rev	1.48631	1.35572	1.66571	1.17499	-1.38377	3	20141601	20141770	35.8824	TTTGGATCCATCTACACAAAAGATGTGAATGTGAACTTCGTTTTTGGCGTGTTATTACACCATGATCGAGAAGTCTAGTCACGGGTTTTGGACCTTTTGGTACCATGAGTCTAAGTCACGGGTATATTATTATTTATACAAGAAATTTATAAACAATCCAACTAGTAGAG
At	At-31666	rev	1.1351	1.7068	0.779695	#N/A	0.113483	3	20142824	20142993	34.1176	TTTTATCAATATACCGATTTTTTTTTTTTTTTGCTAAGAGTCAATATACCGATTAATCAGCTAGACTTCCAGTTTGACTTGATTACCATTCGATAATGAGTCTAAAAATTACAACACCTTGGGTAATGAGTTTTTGTGGATGGAGAGCAACGCGCATGTCGATAGAGAAG
At	At-31667	fwd	-0.900265	-1.68421	-0.940657	-0.994273	-1.94915	3	20143191	20143360	32.3529	TTATGTATTGTTGCATATTATGGAATGTATCAAAACTACCCAATACTCATTACCATGTGGTGGGTTATATCTCACATTGGCCTCTTCTCCACTATGTAGTGCTGTCCATCAATTATTAAAAAAATTAATGGTGTAAAGTATCTTCATTGTTGTTTGTTTCTTAAGAGTTG
At	At-31667	rev	-0.356194	-2.02095	-0.681607	-0.444367	-2.04714	3	20143191	20143360	32.3529	CAACTCTTAAGAAACAAACAACAATGAAGATACTTTACACCATTAATTTTTTTAATAATTGATGGACAGCACTACATAGTGGAGAAGAGGCCAATGTGAGATATAACCCACCACATGGTAATGAGTATTGGGTAGTTTTGATACATTCCATAATATGCAACAATACATAA
At	At-31668	fwd	2.17551	4.04656	2.18699	2.2992	1.57138	3	20143881	20144050	30	TTTGTTTCCTATTTAGTATATAATAACCCATTTGACTAAATATATAATACTCTTTCTTAAATCTTTAATACTCTTTTTTTTTAATCCCACTAGTTTGCGTGTACGCCACTTCTAAATTTATGTTAGTATCAGACCTTGACCTTAACACTGTACAATGGGAAGAGTCCCAA
At	At-31668	rev	1.9004	4.01445	1.61935	1.96952	1.90839	3	20143881	20144050	30	TTGGGACTCTTCCCATTGTACAGTGTTAAGGTCAAGGTCTGATACTAACATAAATTTAGAAGTGGCGTACACGCAAACTAGTGGGATTAAAAAAAAAGAGTATTAAAGATTTAAGAAAGAGTATTATATATTTAGTCAAATGGGTTATTATATACTAAATAGGAAACAAA
At	At-31669	fwd	-0.165779	-1.10284	0.662769	0.484685	-1.29779	3	20144168	20144337	23.5294	TCTGCAGAGAAACTTTAGAATAATGATTAAGAGACTATGTGTATATGTGTGTTTATAATTGGACAGAAGTTAAATCATAATAAAATATCATTATTTATTTTTTTTAGAAACTTTTTGAAATATCTCACCAATGGAGATTACGCTCTCTTTTTTTTTTTTCCTTATATATT
At	At-31669	rev	-0.649426	-0.0271057	1.38944	-0.737708	-1.15964	3	20144168	20144337	23.5294	AATATATAAGGAAAAAAAAAAAAGAGAGCGTAATCTCCATTGGTGAGATATTTCAAAAAGTTTCTAAAAAAAATAAATAATGATATTTTATTATGATTTAACTTCTGTCCAATTATAAACACACATATACACATAGTCTCTTAATCATTATTCTAAAGTTTCTCTGCAGA
At	At-31670	fwd	2.10309	3.52661	2.05119	1.9744	1.51271	3	20145651	20145820	33.5294	TCAGAAAATTCCTTTAATAAATGTGAACTGAATAAGCTTTTGTATAGTCATCAAATAAAAAGTCAACTGTACAATTAAAAGTCCGCAAACATCTCGATCGTCTAAGAGACGACTTTTCTCGTAACTTTATGAAGAATATACAATAGTAGTGGCTTGATCGCGTCCACACA
At	At-31670	rev	2.21053	2.88369	1.5756	2.01862	1.35105	3	20145651	20145820	33.5294	TGTGTGGACGCGATCAAGCCACTACTATTGTATATTCTTCATAAAGTTACGAGAAAAGTCGTCTCTTAGACGATCGAGATGTTTGCGGACTTTTAATTGTACAGTTGACTTTTTATTTGATGACTATACAAAAGCTTATTCAGTTCACATTTATTAAAGGAATTTTCTGA
At	At-31671	fwd	0.784727	0.731461	1.24318	#N/A	#N/A	3	20146991	20147160	31.1765	GTCGTCAACTTGGCGTTGATCCTGGAAACAACCTCACTTGCTAACAAAAACATCTATTTCTCTGTATACATATATAAAAGTAAAAATAGACAAGCTTTAAGAATGGAATGGCCCATTAATGTTTTGTCCCTTAATGTCGAATATATATAAAATCCACTTAGTTAAAAAAA
At	At-31671	rev	0.870148	1.49988	-0.0870698	#N/A	-0.394388	3	20146991	20147160	31.1765	TTTTTTTAACTAAGTGGATTTTATATATATTCGACATTAAGGGACAAAACATTAATGGGCCATTCCATTCTTAAAGCTTGTCTATTTTTACTTTTATATATGTATACAGAGAAATAGATGTTTTTGTTAGCAAGTGAGGTTGTTTCCAGGATCAACGCCAAGTTGACGAC
At	At-31672	fwd	0.411905	-0.349814	1.03341	0.492623	-1.49002	3	20148047	20148216	35.2941	TATGGAGGAGTCTAGTAAGAGTAGTGAGAAACAGAGAGAGAGAGCAATAAACATAAGTTTTTTAATATTTGGGGTTTTGACAGAGTTTTGTGGTCACATGTAATGGTTAAAAATGTTCTGCAGAAAATGAAATAATTATCTTTCCAAGTGGAGTGGTCCACTTCATTGGG
At	At-31672	rev	1.809	1.23839	1.57976	0.828601	-1.43978	3	20148047	20148216	35.2941	CCCAATGAAGTGGACCACTCCACTTGGAAAGATAATTATTTCATTTTCTGCAGAACATTTTTAACCATTACATGTGACCACAAAACTCTGTCAAAACCCCAAATATTAAAAAACTTATGTTTATTGCTCTCTCTCTCTGTTTCTCACTACTCTTACTAGACTCCTCCATA
At	At-31673	fwd	0.423363	0.779498	0.795262	0.299819	-1.30267	3	20148591	20148760	41.1765	AGAAACTTATCGTGAACACATGGAGTCCAGCTATCATCTCCCCCAAGACCCATGTGTTTGTGGTCCAGATGCACCTGCACAATGATCACCATTCAAATGACAAAGACTTAACTAACAAAATGACAACTGATGCTCAGGTGTTTGATAAGTCGTTTCCATTCTTGAATTCA
At	At-31673	rev	-0.573778	-1.35761	0.23433	-0.466045	-1.43969	3	20148591	20148760	41.1765	TGAATTCAAGAATGGAAACGACTTATCAAACACCTGAGCATCAGTTGTCATTTTGTTAGTTAAGTCTTTGTCATTTGAATGGTGATCATTGTGCAGGTGCATCTGGACCACAAACACATGGGTCTTGGGGGAGATGATAGCTGGACTCCATGTGTTCACGATAAGTTTCT
At	At-31674	fwd	-0.424011	-0.319113	0.413761	-0.58735	-2.17605	3	20157260	20157429	29.4118	TGGGCTTTCGATATCTGTCAAATTTTCATTATATGATGTTGGTAATGAAAGGACGAGTGACTTTTAAGCCCAACAAGACAGGCCCATATCTATATAATCTTTTTTCTCGGTACTTTTTTTTCTTTTAATGTTGTAAAACGAAATTAATTTTTTGTTTTCTACGTTTAATT
At	At-31674	rev	0.501273	-0.13622	1.00716	0.455311	-1.85206	3	20157260	20157429	29.4118	AATTAAACGTAGAAAACAAAAAATTAATTTCGTTTTACAACATTAAAAGAAAAAAAAGTACCGAGAAAAAAGATTATATAGATATGGGCCTGTCTTGTTGGGCTTAAAAGTCACTCGTCCTTTCATTACCAACATCATATAATGAAAATTTGACAGATATCGAAAGCCCA
At	At-31675	fwd	-0.355078	-0.419402	-0.0588191	-0.259976	-1.839	3	20159931	20160100	36.4706	TCAACTATCATTTTTGTAATATAAAACTTGATCCGAAGTGGTCCAACATGCTGGTTTTGTGGGCACATCATATGCATCTTAATGTTAATATATTAGCATAAAGTATGACCTAAATTACGTCGTCCAATTGGAACTGAGTCGTTGGAGGGACACCTGTTTCTCTATCGATT
At	At-31675	rev	-0.683561	-0.809304	-0.467098	-0.972069	-3.47388	3	20159931	20160100	36.4706	AATCGATAGAGAAACAGGTGTCCCTCCAACGACTCAGTTCCAATTGGACGACGTAATTTAGGTCATACTTTATGCTAATATATTAACATTAAGATGCATATGATGTGCCCACAAAACCAGCATGTTGGACCACTTCGGATCAAGTTTTATATTACAAAAATGATAGTTGA
At	At-31676	fwd	-1.5975	-1.46676	-0.815038	-1.23486	-1.23671	3	20166591	20166760	40.5882	CTCAAGTGCTTAAACAATGCAGCAGCAGTAGCTTGAGATTTAGGAAATTGCCATCCGGACCACAATTCAATAGGCAGGTAAACATCAACTAACACCACAGCTCTTTCTTCTCCATTCTCACCTTTATCAACCTTCACCACACGACATATAATCTTCAAGCATTTATTAGC
At	At-31676	rev	-1.41789	-0.870423	-1.29455	#N/A	-0.954933	3	20166591	20166760	40.5882	GCTAATAAATGCTTGAAGATTATATGTCGTGTGGTGAAGGTTGATAAAGGTGAGAATGGAGAAGAAAGAGCTGTGGTGTTAGTTGATGTTTACCTGCCTATTGAATTGTGGTCCGGATGGCAATTTCCTAAATCTCAAGCTACTGCTGCTGCATTGTTTAAGCACTTGAG
At	At-31677(PP)	fwd	5.54678	2.32464	5.37139	4.41811	-0.536411	3	20167431	20167600	32.9412	TTTTTCTAACCAATGAGATAGCTACACGTGCACCGTTTTCAAAACAATGGATATGGAGATAATGTTTATATTTAAATTCACATAAATTGATCTAAACGCCGTCGTTTTACTAACATAACTACTAACAAAAAAAAACGACCCAATAGAGTAAACCCGTGTGAGACTTTGTG
At	At-31678	fwd	0.350408	0.073947	0.787082	0.316328	-1.47403	3	20167501	20167670	34.7059	TTTAAATTCACATAAATTGATCTAAACGCCGTCGTTTTACTAACATAACTACTAACAAAAAAAAACGACCCAATAGAGTAAACCCGTGTGAGACTTTGTGTAAAACAAGACCTGCCCATATTAAGCCCGTGTTTTTTTGGATTTGGAAAACAATTTGTGGGCTTGCAATT
At	At-31679	fwd	-0.153931	1.7987	0.871487	-0.376949	-1.59015	3	20170381	20170550	21.7647	ATGTAAAATTATTCGTATTTATCATCTTTTATGCATTCAGTTTTCGTTTTATTTTCCTAAAAAATCTACTCTGAATATGTCATTTTATTTACATTTTAGAAATACTTTTTCATTGTATAGAATATTTTTTTGTTGAAGTCATTGTCTACAACAATTGTTGCAATTTCTTT
At	At-31679	rev	0.305093	1.1562	1.36219	0.188086	-1.57096	3	20170381	20170550	21.7647	AAAGAAATTGCAACAATTGTTGTAGACAATGACTTCAACAAAAAAATATTCTATACAATGAAAAAGTATTTCTAAAATGTAAATAAAATGACATATTCAGAGTAGATTTTTTAGGAAAATAAAACGAAAACTGAATGCATAAAAGATGATAAATACGAATAATTTTACAT
At	At-31681	fwd	0.707473	3.63753	0.536522	0.497024	-0.409863	3	20179131	20179300	35.2941	TGATTCCATGACAGCTCATTTTGACTTTCCCTGGCTGTGGTCTTTTGTTGACGTTTTTTTAATATTTTCATGTTATATCGGATTAGTGTTCGAGAAAAGAAGAGACACACAATTGGGTAAATATGTTTTTAAAAGAGTGGAACCAGTGTTCAACTTTTAGATTTGGTGGG
At	At-31681	rev	0.157092	2.59967	0.577376	-0.478607	-1.99181	3	20179131	20179300	35.2941	CCCACCAAATCTAAAAGTTGAACACTGGTTCCACTCTTTTAAAAACATATTTACCCAATTGTGTGTCTCTTCTTTTCTCGAACACTAATCCGATATAACATGAAAATATTAAAAAAACGTCAACAAAAGACCACAGCCAGGGAAAGTCAAAATGAGCTGTCATGGAATCA
At	At-31682	fwd	-1.95624	-0.497673	-0.738265	-1.59555	-0.728494	3	20180151	20180320	40.5882	TACTAGAAATTTCCTTTTCAGGGAGATGCAAAAATTCAATTATCACACTGCTATTTTGGTCGAGGTGTAATAAAAAAACAAGGAGACAATTGCGGCGTGGAGGCTTTCTGTTTACATGCAGCACAAGAAGGGCCACATGACATGACATCATGTGACTCTGTTTCCCATAG
At	At-31682	rev	-2.14069	-1.0736	-0.774885	-1.9722	-0.75935	3	20180151	20180320	40.5882	CTATGGGAAACAGAGTCACATGATGTCATGTCATGTGGCCCTTCTTGTGCTGCATGTAAACAGAAAGCCTCCACGCCGCAATTGTCTCCTTGTTTTTTTATTACACCTCGACCAAAATAGCAGTGTGATAATTGAATTTTTGCATCTCCCTGAAAAGGAAATTTCTAGTA
At	At-31835(Bur-0)	fwd	3.19473	2.25007	3.1796	3.24423	-0.977761	3	20184898	20185067	39.4118	AGGGATATGTTTGATGTTGTGTGTCGACATAGTGAGGTCCATTAAAAAGAAGGTCTGATTAAATTTTCCATTTGGACCACAAATCTTTCTTTTAGAAATCGCGGACTGGGACACCTTCCTACAACATGTCCGTCTTTACTAATCTTACGTACCCCTCACATTTGTAACCA
At	At-31835(Bur-0)	rev	1.84562	0.950373	1.87529	1.77251	-1.90538	3	20184898	20185067	39.4118	TGGTTACAAATGTGAGGGGTACGTAAGATTAGTAAAGACGGACATGTTGTAGGAAGGTGTCCCAGTCCGCGATTTCTAAAAGAAAGATTTGTGGTCCAAATGGAAAATTTAATCAGACCTTCTTTTTAATGGACCTCACTATGTCGACACACAACATCAAACATATCCCT
At	At-31837(Bur-0)	fwd	0.68074	1.8262	1.25681	1.37975	-0.709955	3	20185382	20185551	32.9412	GATAATTATAACTATAATACTATGCAAGACGAAACTTTACTTGGGTCATACCGAGGAAAACAAAGGTACACTCGATTGTGACAACTCCACCAAAGACCACCCCACTACCAATTCACCTTTATTTGTTTCTTTATTCACTCAAAATCTTTTTGTTTTTTTTTATTAATCCA
At	At-31837(Bur-0)	rev	0.0906527	1.39801	0.456484	0.150979	-1.10761	3	20185382	20185551	32.9412	TGGATTAATAAAAAAAAACAAAAAGATTTTGAGTGAATAAAGAAACAAATAAAGGTGAATTGGTAGTGGGGTGGTCTTTGGTGGAGTTGTCACAATCGAGTGTACCTTTGTTTTCCTCGGTATGACCCAAGTAAAGTTTCGTCTTGCATAGTATTATAGTTATAATTATC
At	At-31683	fwd	-0.00393538	-0.205761	-0.0233928	-0.338949	-1.73478	3	20189564	20189733	27.6471	GATTAATTCGGATTTCGATCATACCTATGTGTGTATAGAACCCTTGATTTTGAATTAATTAACAGAATTATGATATATGTCAAGAATAAATGATGTTAACTATTTTCATAAGTTGAATGCTTTACTTCAATTTGGAAATTAGAGAAAAGGCCCAAATATTTCAGCTGTAA
At	At-31683	rev	-0.560817	0.0306329	-0.324438	-0.807619	-1.48705	3	20189564	20189733	27.6471	TTACAGCTGAAATATTTGGGCCTTTTCTCTAATTTCCAAATTGAAGTAAAGCATTCAACTTATGAAAATAGTTAACATCATTTATTCTTGACATATATCATAATTCTGTTAATTAATTCAAAATCAAGGGTTCTATACACACATAGGTATGATCGAAATCCGAATTAATC
At	At-31839(Bur-0)	fwd	-1.08518	-0.723769	-0.825183	-1.54892	-0.214805	3	20190427	20190596	35.2941	TAGATACTTCTCTGGTATACATATCTAATCGGGTTTTGATGATCTTTTGTTGGAGATTGTTCTGGTCCGGTCTTCGGCTTCTTAACCAAACCGAAAATGAAATTGTACATCTCTCTCTCTCTAACTGGTATATTGGATATTTTCCTCTAATTCATTATTTCCATTGACAA
At	At-31839(Bur-0)	rev	-1.25109	-1.04284	-0.492438	-1.90634	0.599015	3	20190427	20190596	35.2941	TTGTCAATGGAAATAATGAATTAGAGGAAAATATCCAATATACCAGTTAGAGAGAGAGAGATGTACAATTTCATTTTCGGTTTGGTTAAGAAGCCGAAGACCGGACCAGAACAATCTCCAACAAAAGATCATCAAAACCCGATTAGATATGTATACCAGAGAAGTATCTA
At	At-31841(Bur-0)	fwd	-0.646538	-0.196327	0.134887	0.0855017	-1.52526	3	20193144	20193313	31.7647	GAGGAATAGCTCGAACGTCATTTTCACACTTTCTTTAACGACTCCACTCTAGCATTAATTACCCAAACAGTTCTGTTGCAAAAACATTTAAAGAGAGTCCAGCAAAAGTTTTGAGTTATTGTCTCTTTTGTGTACCTAATCCATTTTTTTTTTTTTTAAAGAAGTAATAT
At	At-31841(Bur-0)	rev	-0.991876	-0.182075	0.341507	#N/A	-2.0697	3	20193144	20193313	31.7647	ATATTACTTCTTTAAAAAAAAAAAAAATGGATTAGGTACACAAAAGAGACAATAACTCAAAACTTTTGCTGGACTCTCTTTAAATGTTTTTGCAACAGAACTGTTTGGGTAATTAATGCTAGAGTGGAGTCGTTAAAGAAAGTGTGAAAATGACGTTCGAGCTATTCCTC
At	At-31842(Bur-0)	fwd	-1.22163	0.547677	-0.215752	-1.16381	-1.14459	3	20193852	20194021	42.9412	TTTAAACCAATCCGGTTATCAAACTATCTCTCTCTCACTCACACACCTTTCTCTTTTCGCATCACTTTCCCTCTCATTCTTCTTTCTTATCTCTCTCTCTCTTTCTCTGGCTCTCTCCTTGATGCCTCGTGACTGCAACCAAAGCAATTTAAAACCGCCGCACTTCTCAT
At	At-31842(Bur-0)	rev	-1.50853	-1.73861	-1.00974	-1.00412	-1.28658	3	20193852	20194021	42.9412	ATGAGAAGTGCGGCGGTTTTAAATTGCTTTGGTTGCAGTCACGAGGCATCAAGGAGAGAGCCAGAGAAAGAGAGAGAGAGATAAGAAAGAAGAATGAGAGGGAAAGTGATGCGAAAAGAGAAAGGTGTGTGAGTGAGAGAGAGATAGTTTGATAACCGGATTGGTTTAAA
At	At-31684	fwd	-0.317703	-0.401858	0.288949	-0.269073	-1.50946	3	20210562	20210731	31.7647	ATTTGTTTTCAATTTTAATTTTGTTAAGAAAACAAATCTTAATACGTTTTTTTATTTTGCTGGCTCTGAGGCAACAAACTTTTTTTACAATTACTTCTTTGTCATCCCCACTTAATCTGGCCTTACCGTTTTTATTTGGCTTCCCGGGTTATGCATAAGAAGATGTCAAG
At	At-31684	rev	-0.625732	-0.767221	-0.57421	-0.97357	-1.21033	3	20210562	20210731	31.7647	CTTGACATCTTCTTATGCATAACCCGGGAAGCCAAATAAAAACGGTAAGGCCAGATTAAGTGGGGATGACAAAGAAGTAATTGTAAAAAAAGTTTGTTGCCTCAGAGCCAGCAAAATAAAAAAACGTATTAAGATTTGTTTTCTTAACAAAATTAAAATTGAAAACAAAT
At	At-31685	fwd	0.609221	4.27573	0.756541	0.682138	2.81669	3	20220323	20220492	39.4118	CAGAGAAGACGATGTGCATCGCTTACCCAATCGCCTCAAATTCTTCTTCTTCTTTTTTCTCTCTCTCTCTCTCTCTCGCTCTTTCCTTAATTTGTTTTTGTCTTACGTGGAGCCGCCATTATTGATTAGGATACTTGACACGTTTCTGTATTGTATTGGATTAGTACTAA
At	At-31685	rev	1.16559	5.71449	1.36979	0.886867	3.02143	3	20220323	20220492	39.4118	TTAGTACTAATCCAATACAATACAGAAACGTGTCAAGTATCCTAATCAATAATGGCGGCTCCACGTAAGACAAAAACAAATTAAGGAAAGAGCGAGAGAGAGAGAGAGAGAGAAAAAAGAAGAAGAAGAATTTGAGGCGATTGGGTAAGCGATGCACATCGTCTTCTCTG
At	At-31686	fwd	-0.477592	-0.832033	-0.0872882	-0.833095	-1.73546	3	20223089	20223258	33.5294	GTTCTGGTTTAATCGAACCATAATATCAAACCGGGTCGCAAATTTATCGAACCAAATTGGAAAACAATTTGAGTCATAACGTTTTTATTATTCTGTGTAAACCGAGCAACTGGTTGTGTGGCTTGAGTCACAGTAACTTATTAATCATACTTGAAATGTATCAAAAGATT
At	At-31686	rev	0.154475	-0.470135	0.45173	-0.430353	-1.3097	3	20223089	20223258	33.5294	AATCTTTTGATACATTTCAAGTATGATTAATAAGTTACTGTGACTCAAGCCACACAACCAGTTGCTCGGTTTACACAGAATAATAAAAACGTTATGACTCAAATTGTTTTCCAATTTGGTTCGATAAATTTGCGACCCGGTTTGATATTATGGTTCGATTAAACCAGAAC
At	At-31687	fwd	-0.820983	0.0255402	-0.688862	-1.07168	-1.52282	3	20225349	20225518	36.4706	AGCGAGTGTTTATTTTTATATATAAAAACTGAGTAACAGCGATTCCACGTTTGAGATATATGAAAAAAATGAGGTAGGTGAAATCTACCAGCCAAGAGTATTCAGGCGCCGTCACTTACATCTTCGAGCTATTTTGACTTCTGACTTGCTCTTCCATCTTTGTTTTGTAA
At	At-31687	rev	-0.900831	-0.122796	-0.637064	-0.62497	-1.17258	3	20225349	20225518	36.4706	TTACAAAACAAAGATGGAAGAGCAAGTCAGAAGTCAAAATAGCTCGAAGATGTAAGTGACGGCGCCTGAATACTCTTGGCTGGTAGATTTCACCTACCTCATTTTTTTCATATATCTCAAACGTGGAATCGCTGTTACTCAGTTTTTATATATAAAAATAAACACTCGCT
At	At-sh1192	fwd	-1.20428	-1.2058	-0.317586	0.265561	1.01681	3	20226671	20226840	42.9412	AGCCTGGTGTTTTATGTGGACTTGGATTCTCTACAAAGGTCGGATTATCTGAGTTGGGATCAGAGACAGTCATGCCACAATCCATCAGCTCAAGAAGGGGCAATTGAGCAGTAGCAAATTGAATGCCACCTACGAGAATATTCATTATAATAGAAATGAGAAACCAGGGG
At	At-sh1192	rev	-3.05232	-2.66445	-1.03833	-0.869658	-0.13781	3	20226671	20226840	42.9412	CCCCTGGTTTCTCATTTCTATTATAATGAATATTCTCGTAGGTGGCATTCAATTTGCTACTGCTCAATTGCCCCTTCTTGAGCTGATGGATTGTGGCATGACTGTCTCTGATCCCAACTCAGATAATCCGACCTTTGTAGAGAATCCAAGTCCACATAAAACACCAGGCT
At	At-31688(PP)	fwd	0.117257	0.689374	1.27126	#N/A	-0.801846	3	20228987	20229156	42.9412	GAGGGAAGGAACGGCGGGAGATAAAATGGTGTTTTCGCGCGATTGATTTCGAAAGACACCGAAGCTAAAATGTTAAAAATGAAAATTGTAGCCGCTCAGCTAATTGAAAGAGCGTGAGGTCTAGCTTGGTGAATGACAGTTTTGTCCTTGGTTTTGGAATAGATCACGTC
At	At-31688(PP)	rev	-0.912073	-1.36846	-0.898769	-1.70103	-0.9823	3	20228987	20229156	42.9412	GACGTGATCTATTCCAAAACCAAGGACAAAACTGTCATTCACCAAGCTAGACCTCACGCTCTTTCAATTAGCTGAGCGGCTACAATTTTCATTTTTAACATTTTAGCTTCGGTGTCTTTCGAAATCAATCGCGCGAAAACACCATTTTATCTCCCGCCGTTCCTTCCCTC
At	At-31690	fwd	-1.37885	0.439805	-1.90495	-1.31633	-1.4339	3	20233272	20233441	31.7647	AACGCTACCAAACTGACAATAACTCCACCTACGCCCGGTTTATGACACGAATACAAACTTCATCAAATCTAAATGATGACTTAGTAATACCATTTTGATGTAATCACTTATACATACAAGTGGAACCAAAATCTTTTAATTTGTACTATTAGTTTTATACTTCTACATCT
At	At-31690	rev	-0.225479	-0.0549728	-0.506362	#N/A	-1.39365	3	20233272	20233441	31.7647	AGATGTAGAAGTATAAAACTAATAGTACAAATTAAAAGATTTTGGTTCCACTTGTATGTATAAGTGATTACATCAAAATGGTATTACTAAGTCATCATTTAGATTTGATGAAGTTTGTATTCGTGTCATAAACCGGGCGTAGGTGGAGTTATTGTCAGTTTGGTAGCGTT
At	At-31692	fwd	-0.669771	-0.550372	0.0653126	-0.58114	-1.60206	3	20246091	20246260	31.7647	GCAAGAAAATCTAACTAACAATAGCAAAAATATAGACAAAATAAGCAAAATGGAAAATATGTACATACTTTTTTGGGAGAGATCCACTTGTAAAAGACAAAAGGTGACTATAATTGACTAATTGAGGACTGAGAACATATTGGGAAGGATTTTGTGGCCATTGGTTTGAA
At	At-31692	rev	0.422621	-0.273196	0.510646	0.242863	-1.17688	3	20246091	20246260	31.7647	TTCAAACCAATGGCCACAAAATCCTTCCCAATATGTTCTCAGTCCTCAATTAGTCAATTATAGTCACCTTTTGTCTTTTACAAGTGGATCTCTCCCAAAAAAGTATGTACATATTTTCCATTTTGCTTATTTTGTCTATATTTTTGCTATTGTTAGTTAGATTTTCTTGC
At	At-31693(PP)	fwd	-0.323313	0.151922	-0.257133	-0.516855	-1.48953	3	20246258	20246427	27.0588	GAAGACCAATACGTTATTTTTTTTTATGTCATTTTTTCGAACGTATTTGAAAACCCAATTTAAAATGTATTTTTTCGTGTAAAAAATGATGCTAACATACTTGTTTGATTTTCATCTAAACAAATTGCAAAGCAGTTTTCATAAGCATCACGCTAATAATACCATTGATG
At	At-31693(PP)	rev	-0.931221	-0.273208	0.627667	-0.437256	-1.90057	3	20246258	20246427	27.0588	CATCAATGGTATTATTAGCGTGATGCTTATGAAAACTGCTTTGCAATTTGTTTAGATGAAAATCAAACAAGTATGTTAGCATCATTTTTTACACGAAAAAATACATTTTAAATTGGGTTTTCAAATACGTTCGAAAAAATGACATAAAAAAAAATAACGTATTGGTCTTC
At	At-31867(Bur-0)	fwd	0.622576	0.867317	0.903326	0.374531	-1.97577	3	20248884	20249053	38.8235	GGATTTAATCTGGTGATTGGTCGCTTAATTTTATGCTTATCCCAATTAATAGCATTGGACAATTAAGGCCTTTGTAAATTTGGGCCTTTAATTTTGGGCCTCAACTATCGGTGTATGCACATACTATTTTTCTTAACCCTCGGTCCTCCACTCCTCCTAAGACACTTTTG
At	At-31867(Bur-0)	rev	0.250011	0.405691	1.00018	0.1482	-1.71392	3	20248884	20249053	38.8235	CAAAAGTGTCTTAGGAGGAGTGGAGGACCGAGGGTTAAGAAAAATAGTATGTGCATACACCGATAGTTGAGGCCCAAAATTAAAGGCCCAAATTTACAAAGGCCTTAATTGTCCAATGCTATTAATTGGGATAAGCATAAAATTAAGCGACCAATCACCAGATTAAATCC
At	At-31695	fwd	-0.647737	-0.861249	-0.0824996	-1.33655	-1.92695	3	20251582	20251751	31.1765	TTAACACTTTAAAAATTCAGTGTTATTTGACACAAAATCTTCTATCAATAGGAATACAAATTGTTTTTTTTTCTTTGATCGTTCATAAAACGACGTAGTACCAATTTATGGTTAAGAAAAATAGCGGGAACCAACGTTTAGAATCGGTTTGAGTGACGTGGCAAATATGG
At	At-31695	rev	-1.07812	0.064934	-0.569969	-1.76241	-1.91152	3	20251582	20251751	31.1765	CCATATTTGCCACGTCACTCAAACCGATTCTAAACGTTGGTTCCCGCTATTTTTCTTAACCATAAATTGGTACTACGTCGTTTTATGAACGATCAAAGAAAAAAAAACAATTTGTATTCCTATTGATAGAAGATTTTGTGTCAAATAACACTGAATTTTTAAAGTGTTAA
At	At-31696	fwd	-1.07531	-1.97082	-0.865644	-1.75637	-1.34193	3	20257742	20257911	41.1765	AGAGGCGGCGGTTGTCGGAAAGGGATTATAGATATTCCGGTAACGGTGGGTCTGGTGGTGAGAGGTTGTGACATTGCAGAGAGAGAGAGAGAGTAAATTGTTTTAGTAAGTATAGTGGCTGATGAGCCAAAGTATTTATTATGAAATAATCTTCAGTCTCATTTTTACGT
At	At-31696	rev	-2.52487	-2.75222	-1.22531	-2.27876	-1.64575	3	20257742	20257911	41.1765	ACGTAAAAATGAGACTGAAGATTATTTCATAATAAATACTTTGGCTCATCAGCCACTATACTTACTAAAACAATTTACTCTCTCTCTCTCTCTGCAATGTCACAACCTCTCACCACCAGACCCACCGTTACCGGAATATCTATAATCCCTTTCCGACAACCGCCGCCTCT
At	At-31697	fwd	1.04035	4.1617	1.94823	-0.239045	3.20536	3	20258671	20258840	28.8235	GAGCACGCAATAAAAATGATAACCATGAAAAGCTTTTGTCTTTATGCATTTGATTCATTTGGTCGGACCTATTGTCTGTATGCATACTTACATAATAGTACATTATAATCCACTCAGAATTGACTAGAAAGAAAAAAAATGCTTTATAAAAAAATGGAATTATCTCTTAT
At	At-31697	rev	0.899383	3.59062	1.22365	0.0362378	2.27162	3	20258671	20258840	28.8235	ATAAGAGATAATTCCATTTTTTTATAAAGCATTTTTTTTCTTTCTAGTCAATTCTGAGTGGATTATAATGTACTATTATGTAAGTATGCATACAGACAATAGGTCCGACCAAATGAATCAAATGCATAAAGACAAAAGCTTTTCATGGTTATCATTTTTATTGCGTGCTC
At	At-31698	fwd	0.711505	0.67735	0.649057	0.541684	-0.9274	3	20259008	20259177	30	TAAGATAATTTACATCTAGTCGTCGCCTATGCTCCATATATTTTCACTATGAAAATAAGATCTTAAATTTTTTAAATGTACTTCTTCTCAAAAGAGTGGGAATTTCATGGAATGATTGAGGTAATTATAAAAAAATCCTTTTTCTCTCTCAACTTGACGACTAGGGTTTC
At	At-31698	rev	0.643478	-0.00363524	0.348605	0.29988	-0.895901	3	20259008	20259177	30	GAAACCCTAGTCGTCAAGTTGAGAGAGAAAAAGGATTTTTTTATAATTACCTCAATCATTCCATGAAATTCCCACTCTTTTGAGAAGAAGTACATTTAAAAAATTTAAGATCTTATTTTCATAGTGAAAATATATGGAGCATAGGCGACGACTAGATGTAAATTATCTTA
At	At-31699	fwd	0.387046	2.77369	0.900019	0.667607	-1.70582	3	20260511	20260680	35.8824	GGAGGACAAATCTAAGTGGGTCCTTGAACGTATCTTTGTAGTGTGCACCTTCATAAATATAATCCGAGTCATCATTCGGACAAAATATTCTAGGGACATTGGAAGTGTTGGGTTTAGACAATAGACTTCTATAAATCTGGTAGACAAAAGTTAATCATAAAAATCTGGTA
At	At-31699	rev	-0.903992	0.623171	-0.323249	-1.41715	-2.29459	3	20260511	20260680	35.8824	TACCAGATTTTTATGATTAACTTTTGTCTACCAGATTTATAGAAGTCTATTGTCTAAACCCAACACTTCCAATGTCCCTAGAATATTTTGTCCGAATGATGACTCGGATTATATTTATGAAGGTGCACACTACAAAGATACGTTCAAGGACCCACTTAGATTTGTCCTCC
At	At-31700	fwd	0.217869	0.96143	1.24753	0.396806	-1.18096	3	20261071	20261240	33.5294	AATCTTGGAGACTAAACGATTTAGCAAGGAGAGGGAAGGGTCAAGGGCTAATATTTTGGGCCAAACTATTTCTAAAAGCCCAAGAAACTAAAAAAATGTTCAAAGCTAAACAATGTAATGAAAAACATTTTCAACAAAAACATTTTCTGTCTCTAGCTCTCTTATCTTCT
At	At-31700	rev	0.286646	-0.268657	0.670115	-0.226516	-1.11696	3	20261071	20261240	33.5294	AGAAGATAAGAGAGCTAGAGACAGAAAATGTTTTTGTTGAAAATGTTTTTCATTACATTGTTTAGCTTTGAACATTTTTTTAGTTTCTTGGGCTTTTAGAAATAGTTTGGCCCAAAATATTAGCCCTTGACCCTTCCCTCTCCTTGCTAAATCGTTTAGTCTCCAAGATT
At	At-31701	fwd	0.714269	0.707003	0.0189435	-0.298836	-1.99601	3	20261461	20261630	33.5294	AACAAGAACATAGCAGCGCACCAATATTATTGGGCCATCTCCTTTTCATTGACTTTGACCAGCTCCTTTTCATTGACGTTTTTTTGTATTATTGGGCCAAACAATATATTGAAGCCCAAAAGATTAAAAATTGTAATATATTCAATTGTGGGCTCAATTGAAGATTTTAG
At	At-31701	rev	0.854055	1.07068	1.42667	0.478595	-2.12676	3	20261461	20261630	33.5294	CTAAAATCTTCAATTGAGCCCACAATTGAATATATTACAATTTTTAATCTTTTGGGCTTCAATATATTGTTTGGCCCAATAATACAAAAAAACGTCAATGAAAAGGAGCTGGTCAAAGTCAATGAAAAGGAGATGGCCCAATAATATTGGTGCGCTGCTATGTTCTTGTT
At	At-31702	fwd	-0.792161	-0.465128	0.056792	-0.672682	-1.18491	3	20261781	20261950	31.7647	CTTACTTGTACTTGTAATTACACCCTCACTTATGGGTTCAGTATTTATGGATTCAGAAGTCTTCTTTAGTTTGTTGGGCCAAACTACTTTTAAAGCCCAAACGATTACATCTTTTTTTTTTACTGTTGTTATTATCTTAAGACAATAATCACGTGTTATAACCAACTCTA
At	At-31702	rev	-0.234089	-0.354293	0.781911	-0.460909	-1.44285	3	20261781	20261950	31.7647	TAGAGTTGGTTATAACACGTGATTATTGTCTTAAGATAATAACAACAGTAAAAAAAAAAGATGTAATCGTTTGGGCTTTAAAAGTAGTTTGGCCCAACAAACTAAAGAAGACTTCTGAATCCATAAATACTGAACCCATAAGTGAGGGTGTAATTACAAGTACAAGTAAG
At	At-31703	fwd	-0.0563138	0.026918	0.46133	-0.645579	-1.56441	3	20262321	20262490	38.2353	TTTCTCCTCAAAAAAGGGAAATTTAATTCATATGATAATAGCTGGTGGTCTTTGTGGGCACATAGCCCAAGAACTTTGAAAATACGCTCCGAAAAAGGAGGGAGAGAGAGACGAGGAAGATGAAGAATCAAACACAACAGAGACAAAAGACAATCTTATCCTCCTAAATT
At	At-31703	rev	-0.298602	-0.958007	-0.0194977	-1.40287	-1.31674	3	20262321	20262490	38.2353	AATTTAGGAGGATAAGATTGTCTTTTGTCTCTGTTGTGTTTGATTCTTCATCTTCCTCGTCTCTCTCTCCCTCCTTTTTCGGAGCGTATTTTCAAAGTTCTTGGGCTATGTGCCCACAAAGACCACCAGCTATTATCATATGAATTAAATTTCCCTTTTTTGAGGAGAAA
At	At-31704	fwd	-0.822003	-1.08584	-1.41873	-1.60887	-1.52625	3	20268946	20269115	32.3529	AACGTTGACTAATTTCTTAAATCAGCCATTGATTTGTTTCGGTTCTTTCCGGTTTATACATGTAATAACCAAGCTGAACCAGCAAGCACCAAATATAATAATGATCAAAATCACTTCAACCAACAAACAGGCTCCTAATATAACTTGGTTTAATAACAACAAATCAAATG
At	At-31704	rev	-0.550867	-0.627096	-0.809613	0.151497	-1.4731	3	20268946	20269115	32.3529	CATTTGATTTGTTGTTATTAAACCAAGTTATATTAGGAGCCTGTTTGTTGGTTGAAGTGATTTTGATCATTATTATATTTGGTGCTTGCTGGTTCAGCTTGGTTATTACATGTATAAACCGGAAAGAACCGAAACAAATCAATGGCTGATTTAAGAAATTAGTCAACGTT
At	At-31705	fwd	0.629972	0.17031	1.40901	0.42609	-1.08468	3	20272565	20272734	22.9412	ATTTTTTCTAAATTAAAATAATTCAATACATATATGGACATTTTTTTGTTCTTCTTTTCCTTTTGGATATTTTTTGTTTTTCCAAATATTTTTGTTCATGCCAAAAATCCAAACATGATGCATCTAAAATTAGCTTAAGATCAGTTTACTAATATAAACCATGATACGTA
At	At-31705	rev	-0.535886	-0.519797	-0.0910056	-0.855178	-1.05106	3	20272565	20272734	22.9412	TACGTATCATGGTTTATATTAGTAAACTGATCTTAAGCTAATTTTAGATGCATCATGTTTGGATTTTTGGCATGAACAAAAATATTTGGAAAAACAAAAAATATCCAAAAGGAAAAGAAGAACAAAAAAATGTCCATATATGTATTGAATTATTTTAATTTAGAAAAAAT
At	At-31706	fwd	1.87518	3.03615	1.72737	1.41737	-0.365495	3	20274031	20274200	45.8824	AGATCCAACTAAATTATTACAGACACACGTGCTACAGCGAGGGATCACGTGCCAAAGCAGGGCCTAGCTAGCTGAGGGTGGATCCATGTGATAATTACATCATGGGCACATGAGGCCATGACTGACATCAACTTAATAACGTGATCAACTTGTGTATGCATGTGTGCGTA
At	At-31706	rev	2.23689	2.84973	1.66971	1.50808	0.306575	3	20274031	20274200	45.8824	TACGCACACATGCATACACAAGTTGATCACGTTATTAAGTTGATGTCAGTCATGGCCTCATGTGCCCATGATGTAATTATCACATGGATCCACCCTCAGCTAGCTAGGCCCTGCTTTGGCACGTGATCCCTCGCTGTAGCACGTGTGTCTGTAATAATTTAGTTGGATCT
At	At-31707	fwd	-0.355359	0.452005	0.674637	-0.885011	-1.64307	3	20276521	20276690	37.0588	GACAGTTGTTGTTGAACCTGGGGTCTGATTTAGTAAAGAGCTTAGGCTGGGCCAAGTTTGGGCCTAACAGCAACACTAAAAAAAGATAGATTCACTTGTTTACGTCAACTATGTTTCGCAAATTCACAGAGCGTATTAAATTTAAAGAACGGGATAAAAAAAAAAAAGAG
At	At-31707	rev	-0.342042	#N/A	1.17001	-1.66321	-0.71569	3	20276521	20276690	37.0588	CTCTTTTTTTTTTTTATCCCGTTCTTTAAATTTAATACGCTCTGTGAATTTGCGAAACATAGTTGACGTAAACAAGTGAATCTATCTTTTTTTAGTGTTGCTGTTAGGCCCAAACTTGGCCCAGCCTAAGCTCTTTACTAAATCAGACCCCAGGTTCAACAACAACTGTC
At	At-31708	fwd	-0.772914	-0.0400961	-0.605428	-0.606177	-1.27596	3	20276711	20276880	32.3529	ATTATATGGAGCTTTTGAAGTTGACTTAGACCCAAAAAGTTTAAGAAATTTAGCGACACTATAAAGGCCTAAAGGAATCCTATCCTCCACCTTCATAAAGATAAAAGATTAGCTAAAAGCTTCTTCTTTTCCATGATGCATGATCAAAAGATAATTTAACTAGTTCATGC
At	At-31708	rev	-0.332523	-0.63813	-0.156631	-1.03216	-1.88981	3	20276711	20276880	32.3529	GCATGAACTAGTTAAATTATCTTTTGATCATGCATCATGGAAAAGAAGAAGCTTTTAGCTAATCTTTTATCTTTATGAAGGTGGAGGATAGGATTCCTTTAGGCCTTTATAGTGTCGCTAAATTTCTTAAACTTTTTGGGTCTAAGTCAACTTCAAAAGCTCCATATAAT
At	At-31709	fwd	1.57588	2.37207	2.08445	1.31334	-0.453149	3	20277241	20277410	34.1176	GATTGCCTTTAGTTTGTGTCTTGACTCTTGATTTTTCCAAGTTGGATAATAATGCAGGCTTCATGATAACATTCAATATTCATTGCCGTTTACATTGTACACATAAACATAACATAACACACACAAAAGATGTCTCCATCACATGATAGATCAAATTGTACGTCACACAG
At	At-31709	rev	1.55826	3.11925	1.5712	1.17469	-0.0520506	3	20277241	20277410	34.1176	CTGTGTGACGTACAATTTGATCTATCATGTGATGGAGACATCTTTTGTGTGTGTTATGTTATGTTTATGTGTACAATGTAAACGGCAATGAATATTGAATGTTATCATGAAGCCTGCATTATTATCCAACTTGGAAAAATCAAGAGTCAAGACACAAACTAAAGGCAATC
At	At-31710	fwd	1.77788	1.94121	2.01144	1.10466	-1.81639	3	20278568	20278737	30	AGTTTACATTTCCATAGAAATTTCAAAAAATCGGATACCCATAATTTTCGAGGTGGACTATCATAATCAACTCTAATTATTTTATTTTTCTAGCATTGATTAGTGTTCACAATAATGGCATAAAGCAGACGCATTAACTTTTGTAATTGGGGTTTTACCTTTCGTTTTCA
At	At-31710	rev	1.66966	0.952505	2.51754	1.03652	-1.80687	3	20278568	20278737	30	TGAAAACGAAAGGTAAAACCCCAATTACAAAAGTTAATGCGTCTGCTTTATGCCATTATTGTGAACACTAATCAATGCTAGAAAAATAAAATAATTAGAGTTGATTATGATAGTCCACCTCGAAAATTATGGGTATCCGATTTTTTGAAATTTCTATGGAAATGTAAACT
At	At-31711	fwd	-1.94222	-1.95752	-0.571187	-1.87256	-1.93609	3	20285101	20285270	35.8824	AAAGAGACTGATGCAAGAATTCAGGCAACGAAACAGAGCAGAAAAAAGGGAAAAATAATAAAATAGTAATGGCGAGGGGCCCCAAGTTGGTTTTTTTGCAGATATCTCTACTGTTTCTGTAATGTTGGAGTTGGTACATCTTAAAGCTGTCTCTTTTTTCTTTCTTTTTA
At	At-31711	rev	-1.42677	-1.73874	-0.613772	-1.23125	-2.0409	3	20285101	20285270	35.8824	TAAAAAGAAAGAAAAAAGAGACAGCTTTAAGATGTACCAACTCCAACATTACAGAAACAGTAGAGATATCTGCAAAAAAACCAACTTGGGGCCCCTCGCCATTACTATTTTATTATTTTTCCCTTTTTTCTGCTCTGTTTCGTTGCCTGAATTCTTGCATCAGTCTCTTT
At	At-31712(PP)	fwd	-0.0828082	-1.25262	0.172639	-0.733198	-1.45294	3	20285352	20285521	27.0588	AAATTTGTGAATTTTAAAAATCATTACTTTTGAGATTAGGAATTATGTCAAAGGAGAAGAAGATTCATTGGTCCTTGGAGATTATAAGGTACAATGATTAACTTTGTTATGTTCTAGTTTTGGGTAATATATATGGGTTTCTATCTACATCAATATTTCAGATTTGCTTT
At	At-31712(PP)	rev	0.0472627	-1.13685	0.226147	-0.569462	-1.6028	3	20285352	20285521	27.0588	AAAGCAAATCTGAAATATTGATGTAGATAGAAACCCATATATATTACCCAAAACTAGAACATAACAAAGTTAATCATTGTACCTTATAATCTCCAAGGACCAATGAATCTTCTTCTCCTTTGACATAATTCCTAATCTCAAAAGTAATGATTTTTAAAATTCACAAATTT
At	At-31713	fwd	1.91566	3.43058	1.64926	1.56407	-0.489527	3	20285491	20285660	33.5294	TCTATCTACATCAATATTTCAGATTTGCTTTTTTCTTTTTGTCAACATACAGAATTCAGATTTTTGGGATTTCCCTATTTTTCCTACGGCAAATAAAGTCAAAGAAATATTAGGCCGTATGAAACAAATTGATGGGTTAAGCCCAATTGATAGGCTAGGCCCGTTATTGT
At	At-31713	rev	0.813055	1.60037	0.548748	-0.509372	-0.889719	3	20285491	20285660	33.5294	ACAATAACGGGCCTAGCCTATCAATTGGGCTTAACCCATCAATTTGTTTCATACGGCCTAATATTTCTTTGACTTTATTTGCCGTAGGAAAAATAGGGAAATCCCAAAAATCTGAATTCTGTATGTTGACAAAAAGAAAAAAGCAAATCTGAAATATTGATGTAGATAGA
At	At-31884(Bur-0)	fwd	0.480327	0.591754	0.341781	0.535505	-0.90859	3	20288751	20288920	24.1176	ATTTGCTAAGGTTAGAAGTTTTAACAAATATATGGCCGAATTGTAAAATAGTTATAATTTAAGATTCATTTTGTATTTTTTCTGAACCTTTTATAAAATACTTTTTTTTTTGGGTAGGAACCTTTTATAAAATACTTAGGTTTATCATCTCCATTGGTAATCTCTCAAAA
At	At-31884(Bur-0)	rev	-0.313555	-0.500659	-0.165585	-0.214055	-1.14513	3	20288751	20288920	24.1176	TTTTGAGAGATTACCAATGGAGATGATAAACCTAAGTATTTTATAAAAGGTTCCTACCCAAAAAAAAAAGTATTTTATAAAAGGTTCAGAAAAAATACAAAATGAATCTTAAATTATAACTATTTTACAATTCGGCCATATATTTGTTAAAACTTCTAACCTTAGCAAAT
At	At-sh1193	fwd	-0.803655	0.186088	-0.614838	-1.01029	-1.3028	3	20292867	20293036	29.4118	CTTTAGTTGAAATACCATGTGAAGAATTGCTGACAAACTGCTTTATACACAAAACTCAGAGGTTCATGAATAGTCCAAATCACATCAAGTAAACGAATATATACAAATATAAATCGTATAGATAATAAAAAAAAAGTTGTGTATTCCAAAACAAAAAAGCAGTGCATGTG
At	At-sh1193	rev	-0.297342	-0.469837	-0.161674	-1.05684	-1.72874	3	20292867	20293036	29.4118	CACATGCACTGCTTTTTTGTTTTGGAATACACAACTTTTTTTTTATTATCTATACGATTTATATTTGTATATATTCGTTTACTTGATGTGATTTGGACTATTCATGAACCTCTGAGTTTTGTGTATAAAGCAGTTTGTCAGCAATTCTTCACATGGTATTTCAACTAAAG
At	At-31714	fwd	0.908347	0.29082	1.442	0.682884	-1.37445	3	20293131	20293300	45.8824	CTTCCTTCCCCAAGAGCTAGTAGAGCTCGCACACTACTAGGACCCACACCATCACATGATCTAACGTGGAGATTGTTGGACACGTGTTAGATTCCCATTCGTTCCAGTTAGAAATATTCATTTGTCAGAAAGAAGAGAACCGATCCCTAGGCAAAACCACGTGATTGCTG
At	At-31714	rev	1.71782	2.25128	1.7938	1.38865	-0.0460255	3	20293131	20293300	45.8824	CAGCAATCACGTGGTTTTGCCTAGGGATCGGTTCTCTTCTTTCTGACAAATGAATATTTCTAACTGGAACGAATGGGAATCTAACACGTGTCCAACAATCTCCACGTTAGATCATGTGATGGTGTGGGTCCTAGTAGTGTGCGAGCTCTACTAGCTCTTGGGGAAGGAAG
At	At-31715	fwd	-0.14258	0.414015	-0.690134	-0.235865	-0.815523	3	20293331	20293500	40	ATCTTCTTCTAATCTTTCTTCTTTGTTTAATCAAGGAACACGTAAAACAGTTTATAAAAAAAAATCGTATCTTGTCACGTATTTTAGACAAGAGTGGGTCCTAAGGAAAACATGGGCTCTTACTTGCTCGCAAGTCACCCGCGCCCTCTCTCACCTGTTCTCTGTGCACA
At	At-31715	rev	-0.725861	-0.175844	-0.124287	-0.359653	-0.862327	3	20293331	20293500	40	TGTGCACAGAGAACAGGTGAGAGAGGGCGCGGGTGACTTGCGAGCAAGTAAGAGCCCATGTTTTCCTTAGGACCCACTCTTGTCTAAAATACGTGACAAGATACGATTTTTTTTTATAAACTGTTTTACGTGTTCCTTGATTAAACAAAGAAGAAAGATTAGAAGAAGAT
At	At-31716	rev	-1.46432	-1.14616	-1.02738	-1.5334	-1.16764	3	20294091	20294260	31.7647	CTTTTTTATTTAATGTCATGCTTATTATGCTATGCAATTTTTTTAACCTCGGCCTATATATGGTTGGGGCCAAAAATGTTCGTATAACTTCCGGCATAAAATGAAAAGGCGTTCTCTTATGTGTGTTGTTCGATCATTAATCTTAAATTGATTAAGACATCTCAACAAAT
At	At-31717	fwd	1.9753	2.9626	2.48167	1.49834	-0.967856	3	20295621	20295790	31.7647	AAAAAAAAGAGCAAAATAACAAAAATTAGATGATCAATAAAATATTGGAATTACATGTACGCGTAAACGTCGTATATTTTCCTTCGTGCCATTTCACCTTCCCATTATCTCATTGACTTTTCTTATCCCATATACGGTAGGAGCAAAACCATGTATGACTAGAATTATAC
At	At-31717	rev	0.623018	2.51487	1.35375	0.232206	-0.0563926	3	20295621	20295790	31.7647	GTATAATTCTAGTCATACATGGTTTTGCTCCTACCGTATATGGGATAAGAAAAGTCAATGAGATAATGGGAAGGTGAAATGGCACGAAGGAAAATATACGACGTTTACGCGTACATGTAATTCCAATATTTTATTGATCATCTAATTTTTGTTATTTTGCTCTTTTTTTT
At	At-31718	fwd	0.537901	2.19413	1.1545	0.466964	-1.2931	3	20295900	20296069	26.4706	TTATCTTCCTTTACATAAATAAGCTTTGTTGAAAACATAAAAATATTGATGTAACTTTAATTTAAACCATTGATTTATAAAAACAAAAACAACTTTTTATACAGCTAAGCAAGGTTTGTGAATAAATCATCTTTGGTAAAGTCTCAATGAGATATGGAACCCACATGAGG
At	At-31718	rev	0.516611	1.22381	0.869816	0.535731	-1.63903	3	20295900	20296069	26.4706	CCTCATGTGGGTTCCATATCTCATTGAGACTTTACCAAAGATGATTTATTCACAAACCTTGCTTAGCTGTATAAAAAGTTGTTTTTGTTTTTATAAATCAATGGTTTAAATTAAAGTTACATCAATATTTTTATGTTTTCAACAAAGCTTATTTATGTAAAGGAAGATAA
At	At-31719	fwd	0.566028	3.63466	2.25393	#N/A	-1.04079	3	20296731	20296900	24.1176	TTATTTACTTATCAAAAAAAAAAAAAAAAATCAAAAAAGGTGGGCCAAAGAATGTTTATTTTTCAAAATTTTGATTTTTAAGGTGGTTCCAAAATTTGGTTCAAAATTTTCAAAACTTATTCAGAAACTTCCTCTGTTCAAACTCTTGTCATTTTCCTCTATAATATCAT
At	At-31719	rev	1.57012	3.09614	1.33296	-0.0272207	-0.109095	3	20296731	20296900	24.1176	ATGATATTATAGAGGAAAATGACAAGAGTTTGAACAGAGGAAGTTTCTGAATAAGTTTTGAAAATTTTGAACCAAATTTTGGAACCACCTTAAAAATCAAAATTTTGAAAAATAAACATTCTTTGGCCCACCTTTTTTGATTTTTTTTTTTTTTTTTGATAAGTAAATAA
At	At-31720(PP)	fwd	-1.28875	-1.09814	-0.598274	-2.82075	-2.56689	3	20298177	20298346	40.5882	ACCGAAGAGAATGATCTGCAAGGGCTGATTCCGAACAATGCCTACATTGGCGTAGACTAAAACATAGAGAAGATGATTCGATTTCCATGCGTTGAAGTGATTAGATATGCCAGGAGTAGGAAAGAGTCAGTGAGAAGAAAAGTTTTTAGCTTTAGAAGAGATGAAGGAAG
At	At-31720(PP)	rev	-1.11248	#N/A	-0.483527	-0.897938	-1.92214	3	20298177	20298346	40.5882	CTTCCTTCATCTCTTCTAAAGCTAAAAACTTTTCTTCTCACTGACTCTTTCCTACTCCTGGCATATCTAATCACTTCAACGCATGGAAATCGAATCATCTTCTCTATGTTTTAGTCTACGCCAATGTAGGCATTGTTCGGAATCAGCCCTTGCAGATCATTCTCTTCGGT
At	At-31721	fwd	-0.708697	-1.28388	-0.638923	-0.302328	-0.603189	3	20298741	20298910	27.6471	AGCTAAATACATGTCTAACATGACATAGTAATATTACTGGCTGATTCAAGTCTAAAATAGATTAAAAAGGTTTCTAGTTTATGAAAGTTTTTATGGTTAAGTTAGAGTTAGTGGCGAGTTTAAATCAGTGTTTTATGATACAAGCAATAATGTAAAATTAAATGGAGATG
At	At-31721	rev	-0.455289	-0.747718	-0.163785	-0.529888	-1.95438	3	20298741	20298910	27.6471	CATCTCCATTTAATTTTACATTATTGCTTGTATCATAAAACACTGATTTAAACTCGCCACTAACTCTAACTTAACCATAAAAACTTTCATAAACTAGAAACCTTTTTAATCTATTTTAGACTTGAATCAGCCAGTAATATTACTATGTCATGTTAGACATGTATTTAGCT
At	At-31722	fwd	-0.218055	-0.401934	0.444887	0.132657	-1.79032	3	20299211	20299380	31.1765	AGATAAAACAATGATATTTTCGTATTCGTCGATGCACTAATAACCAACTCGATTGGACAACATATCTTACTTCATTCACGATTTTGATGATTTCACCGAACAATTTTTTCTTTCTTTCTCTTTTGTCTTTTAATTATGTCATTTTCTTACTGGATATGTTCACTGGTCGA
At	At-31722	rev	-0.505314	-0.75063	-0.361545	-1.55669	-0.944995	3	20299211	20299380	31.1765	TCGACCAGTGAACATATCCAGTAAGAAAATGACATAATTAAAAGACAAAAGAGAAAGAAAGAAAAAATTGTTCGGTGAAATCATCAAAATCGTGAATGAAGTAAGATATGTTGTCCAATCGAGTTGGTTATTAGTGCATCGACGAATACGAAAATATCATTGTTTTATCT
At	At-31723	fwd	0.088886	0.513741	1.28949	-0.081497	-0.751271	3	20299571	20299740	41.7647	GTTTGCTTGATCATACCTTCTCTTCTCCTTGTCACTTTCACTCAATACAATTGACACAAATCATCACTCGGGAATCAAGACCCAACACTTTTGTCTTGGTTGTCAGGGGCTGGGTTAAATACTACTAGGCCCAGTATCAGCCCACGTAATGTTCTTCTTTACTGTTTTGT
At	At-31723	rev	-0.839074	-0.796502	-0.367761	-1.08764	-1.58235	3	20299571	20299740	41.7647	ACAAAACAGTAAAGAAGAACATTACGTGGGCTGATACTGGGCCTAGTAGTATTTAACCCAGCCCCTGACAACCAAGACAAAAGTGTTGGGTCTTGATTCCCGAGTGATGATTTGTGTCAATTGTATTGAGTGAAAGTGACAAGGAGAAGAGAAGGTATGATCAAGCAAAC
At	At-31724	fwd	0.0627347	2.44626	0.640984	0.219731	-1.81714	3	20302891	20303060	32.3529	TGTTACAACAGAGAGAGGTTTAGTCATGGTTAGATAATTTAGAAATTCATCGCATTAATGGAAACAGTAGCATACCCGTGTCCTATACGGCGCTCTACTTATCATAAAGATTTAGCCGTAGAAATTGTATGCTTGTTGACAATTTTGTTTTTACTAAAATCAAAATTTAA
At	At-31724	rev	0.460833	2.99842	1.14857	1.12931	-1.48451	3	20302891	20303060	32.3529	TTAAATTTTGATTTTAGTAAAAACAAAATTGTCAACAAGCATACAATTTCTACGGCTAAATCTTTATGATAAGTAGAGCGCCGTATAGGACACGGGTATGCTACTGTTTCCATTAATGCGATGAATTTCTAAATTATCTAACCATGACTAAACCTCTCTCTGTTGTAACA
At	At-31725	fwd	-1.225	-0.143181	-0.23699	-1.59202	-1.05996	3	20303101	20303270	34.1176	AATAGACCGTACAATATATCACGGATATATTGCGACTGTAGCTTCTAGATTCGTCATTATAATAAAATGCATAAAGGACATCGATGATCTTAAACTTTTTTTTGTCTTTCATGTCTCTCTCCATAACATATGTCCTTTATTTGGACATGGTCCCAACTCCATTTGTAACC
At	At-31725	rev	-0.867492	-0.489606	-0.0664529	-1.21752	-0.938671	3	20303101	20303270	34.1176	GGTTACAAATGGAGTTGGGACCATGTCCAAATAAAGGACATATGTTATGGAGAGAGACATGAAAGACAAAAAAAAGTTTAAGATCATCGATGTCCTTTATGCATTTTATTATAATGACGAATCTAGAAGCTACAGTCGCAATATATCCGTGATATATTGTACGGTCTATT
At	At-31726	fwd	-0.845304	-1.64034	0.413648	-1.07111	-1.53473	3	20310274	20310443	42.3529	AGGTCGGTCTACTTGTGGCTCACTCAGTGGTTCGAACCTGGGTTTAGATTTTGACTTGACCATAACGAAAACTAACTCTAATGATTAAAAAGGCTTCTTTTATTGTGCTCCGATTCCAAAATTTCACGGAAAATAGAAGCGTCGAGTTCCTCCTCTCCCTCAGGTTGTCA
At	At-31726	rev	-0.297912	-1.54927	0.490885	-0.284696	-1.24754	3	20310274	20310443	42.3529	TGACAACCTGAGGGAGAGGAGGAACTCGACGCTTCTATTTTCCGTGAAATTTTGGAATCGGAGCACAATAAAAGAAGCCTTTTTAATCATTAGAGTTAGTTTTCGTTATGGTCAAGTCAAAATCTAAACCCAGGTTCGAACCACTGAGTGAGCCACAAGTAGACCGACCT
At	At-31727	fwd	4.08851	3.51966	4.33139	3.84984	0.683867	3	20313641	20313810	32.9412	AAACAAGAGAGAGGGAAACAATATGGACCGTGGGCAAAGGTGTTGTCTACTCCACATGTGGTCCATTGTTTTGACTTGAGATTCATTTTAGGTACTTATTTTGAAACTTTCAAAAATGTATTTTGTCTTTATCTATATAATATAACGAAAATTATTGGAGGAATTGCAAG
At	At-31727	rev	3.6183	3.02455	3.86996	3.38577	-0.0755308	3	20313641	20313810	32.9412	CTTGCAATTCCTCCAATAATTTTCGTTATATTATATAGATAAAGACAAAATACATTTTTGAAAGTTTCAAAATAAGTACCTAAAATGAATCTCAAGTCAAAACAATGGACCACATGTGGAGTAGACAACACCTTTGCCCACGGTCCATATTGTTTCCCTCTCTCTTGTTT
At	At-31728	fwd	0.468286	0.758515	0.588763	1.37798	-0.838261	3	20315141	20315310	33.5294	GGGAGTGAAAGGGCAAAACAGAGGACAACTAGATGAGTAAAGAGCCGTTAAAACGTGAGTCATTCATATATACCAGAGTTAACCATGGTTAGGTCAAGTTTGTAACTATAGTACAATGAATCGATTCATTATCCTTTTATAAACTAATTGAAAATATGAGAAATAATGGA
At	At-31728	rev	0.425036	0.740019	0.709376	0.397499	-1.19231	3	20315141	20315310	33.5294	TCCATTATTTCTCATATTTTCAATTAGTTTATAAAAGGATAATGAATCGATTCATTGTACTATAGTTACAAACTTGACCTAACCATGGTTAACTCTGGTATATATGAATGACTCACGTTTTAACGGCTCTTTACTCATCTAGTTGTCCTCTGTTTTGCCCTTTCACTCCC
At	At-31729	fwd	-0.871658	-0.483427	-0.711733	-0.624928	-0.899865	3	20316211	20316380	40	ACGTCCACATGGTGTGTGGATCTGTTTTTCTGATCATTTGGAATTTTGCTATGTTAGAATGGCAATGCATCAACCGCATCAGGAAACCACGACTCAAGAACATGCCCACATTTACTCTTTATATTCGCCGCTTCCAGCTATATATAAATTATTCTCACATGCATGCTTTC
At	At-31729	rev	-1.99582	-2.79358	-1.40409	#N/A	-0.660008	3	20316211	20316380	40	GAAAGCATGCATGTGAGAATAATTTATATATAGCTGGAAGCGGCGAATATAAAGAGTAAATGTGGGCATGTTCTTGAGTCGTGGTTTCCTGATGCGGTTGATGCATTGCCATTCTAACATAGCAAAATTCCAAATGATCAGAAAAACAGATCCACACACCATGTGGACGT
At	At-31730	fwd	1.4695	4.01075	1.90594	0.971695	0.349852	3	20316841	20317010	40.5882	CTAACCGGTAAACGGACCAACATCAGACATGAGATTACAATCGTTGACGTGTCATTATTATCCACATGGTCTTCTCTTATTGGTATACATTGTTAGATCTCAGATTATGCAGTTGTAGCGCCAGAGAGAAGATCTAATTGCATGAGGGTTAACTTAACACGTGTCGACTG
At	At-31730	rev	2.39727	4.22404	2.87944	1.98148	0.434522	3	20316841	20317010	40.5882	CAGTCGACACGTGTTAAGTTAACCCTCATGCAATTAGATCTTCTCTCTGGCGCTACAACTGCATAATCTGAGATCTAACAATGTATACCAATAAGAGAAGACCATGTGGATAATAATGACACGTCAACGATTGTAATCTCATGTCTGATGTTGGTCCGTTTACCGGTTAG
At	At-31731	fwd	-0.114114	0.0697016	0.132042	1.28263	-1.33228	3	20318182	20318351	24.1176	AAATATGAGAATTTTTCTCTTCACCACGGTTAAAACTTAAAACTAAAACTGTATTTATTGAGATAATATATGTTAATAATATATGTTCATACTTCATAGCTTTGTGGAAATTGAGAATAACCATATGTAAAATATTTTGAGAAATGGTTAAAGGGTTCATAAAATAAGAG
At	At-31731	rev	-1.75296	-1.73302	-0.906776	-2.00406	-1.79511	3	20318182	20318351	24.1176	CTCTTATTTTATGAACCCTTTAACCATTTCTCAAAATATTTTACATATGGTTATTCTCAATTTCCACAAAGCTATGAAGTATGAACATATATTATTAACATATATTATCTCAATAAATACAGTTTTAGTTTTAAGTTTTAACCGTGGTGAAGAGAAAAATTCTCATATTT
At	At-31732	fwd	-0.979336	-0.0818857	-0.885337	-1.03709	-1.20034	3	20321123	20321292	25.2941	CAAAGAGACTAACAAACAGGTAGAGAAATCCATTATACAAAGGATTTGACTTTTGATGATTTCAGATGCAAATACAAACTTAAAAACTTTATATATTTGTATTGGTCAACCTTAATATCATAAATTTATAGTTGAGGCAATAAATAAATATGAAAATCTAAATGCAATGT
At	At-31732	rev	-0.520055	0.667835	-0.887535	-0.59822	-0.590703	3	20321123	20321292	25.2941	ACATTGCATTTAGATTTTCATATTTATTTATTGCCTCAACTATAAATTTATGATATTAAGGTTGACCAATACAAATATATAAAGTTTTTAAGTTTGTATTTGCATCTGAAATCATCAAAAGTCAAATCCTTTGTATAATGGATTTCTCTACCTGTTTGTTAGTCTCTTTG
At	At-31733	fwd	0.283358	-0.84484	0.779928	0.25158	-1.52862	3	20329856	20330025	41.7647	AGATGATCGACCTTTCTCCGTTTGTTTTTCCTGCACCGTGTGATAGCGACGATAGTCCACCGCAGTGGAAGAACACGGCGGAGAAGATTATTAAATCACCTAATGGGCCTCATTCTGTATAAATGGGCTTAGAAATGGGCCTCATTTTTAAACATTGTTTTCATATGAAA
At	At-31733	rev	-1.75727	-2.55993	-0.817489	-1.93151	-2.46489	3	20329856	20330025	41.7647	TTTCATATGAAAACAATGTTTAAAAATGAGGCCCATTTCTAAGCCCATTTATACAGAATGAGGCCCATTAGGTGATTTAATAATCTTCTCCGCCGTGTTCTTCCACTGCGGTGGACTATCGTCGCTATCACACGGTGCAGGAAAAACAAACGGAGAAAGGTCGATCATCT
At	At-31734	fwd	1.85353	0.7042	1.64411	0.955341	-0.851136	3	20330441	20330610	35.8824	GATGAGCCCATATATTAATAGGGGATCCACTTTACTAGATTTTGTATCGTTGTTATCGATATGGTCCATACACATTTTGGACCCGCTAAACGTTTATACTTTCACTTGTAATGTTCTTAAAATTTATTCTTGTCCGCTAACCGCTAATATCGAAACCGACCTTAACCAAA
At	At-31734	rev	0.277047	0.462282	0.682875	0.312267	-1.09981	3	20330441	20330610	35.8824	TTTGGTTAAGGTCGGTTTCGATATTAGCGGTTAGCGGACAAGAATAAATTTTAAGAACATTACAAGTGAAAGTATAAACGTTTAGCGGGTCCAAAATGTGTATGGACCATATCGATAACAACGATACAAAATCTAGTAAAGTGGATCCCCTATTAATATATGGGCTCATC
At	At-31736	fwd	-1.18915	-1.14179	-0.976901	-1.50151	-1.68334	3	20336491	20336660	37.0588	ATACTCAAAACAAACCCTTACTTCTCAAGCTGAACAAGAGGTGAAAGAAAAGACATGTACATAACATAACTGGCGTGGACACAGATTCGTAGCTGATTCTACAAGCATGTCATTAGATTGACTTTGTGATTGGTGACGACAGTAAAGGAGAGAAAAGCTAAGATTTTTAT
At	At-31736	rev	-1.37952	0.504399	1.42577	#N/A	-0.278284	3	20336491	20336660	37.0588	ATAAAAATCTTAGCTTTTCTCTCCTTTACTGTCGTCACCAATCACAAAGTCAATCTAATGACATGCTTGTAGAATCAGCTACGAATCTGTGTCCACGCCAGTTATGTTATGTACATGTCTTTTCTTTCACCTCTTGTTCAGCTTGAGAAGTAAGGGTTTGTTTTGAGTAT
At	At-31907(Bur-0)	fwd	0.401021	0.453396	1.31379	-0.244498	-0.869483	3	20338217	20338386	23.5294	CTAATAGTATGAGTTTTTTAATTCAAGAATATATTATTAAGCAGGAAAGACAAACCTCAAATTTATTTGTTCATTCACGACAAAAGGAAAATGTATGTCTTTACTTTTAGTGGAATTTTTACATTATTTCTACACCCAAAAATCTATTTTTTAATACATATATTCAATTG
At	At-31907(Bur-0)	rev	0.727392	0.601118	1.27314	0.217921	-1.53261	3	20338217	20338386	23.5294	CAATTGAATATATGTATTAAAAAATAGATTTTTGGGTGTAGAAATAATGTAAAAATTCCACTAAAAGTAAAGACATACATTTTCCTTTTGTCGTGAATGAACAAATAAATTTGAGGTTTGTCTTTCCTGCTTAATAATATATTCTTGAATTAAAAAACTCATACTATTAG
At	At-31737	fwd	0.779908	6.47249	1.33522	0.581728	2.13556	3	20338659	20338828	30.5882	TGAGACAGAAAAAATTAAGCATGCCCCACGCAGCTCAAGTTTCTATCTCAATCTTACGTGGATATGATTAGGAAGATAGCTCCATTCTTTATTATATTGGAAGAGAATGGTGAAAATTTTGTCACATGTCAAATCTAAAGTTTTCTTTAAGTTTTTTGAAATATAAAATA
At	At-31737	rev	-0.270296	4.26014	1.0603	#N/A	3.68519	3	20338659	20338828	30.5882	TATTTTATATTTCAAAAAACTTAAAGAAAACTTTAGATTTGACATGTGACAAAATTTTCACCATTCTCTTCCAATATAATAAAGAATGGAGCTATCTTCCTAATCATATCCACGTAAGATTGAGATAGAAACTTGAGCTGCGTGGGGCATGCTTAATTTTTTCTGTCTCA
At	At-31738	fwd	-1.92695	-2.01202	-1.37512	-2.54843	-1.79345	3	20339411	20339580	31.7647	CTCTAACAAATAATCATGAGCTAACAATGTTTCTTCTGTTATGGAGTTTATAGTATGTGAATGTGATTGTTGAGAAATCTAACAAATAGTCATGAGCTTACAATGTTTCTTCTGTAGGAAGCATGAGATGTAATGTGTATTTGGGTTCAAAAGGTTCATCACTTAGAATT
At	At-31738	rev	-2.02868	-2.25006	-1.67391	-3.3242	-2.69873	3	20339411	20339580	31.7647	AATTCTAAGTGATGAACCTTTTGAACCCAAATACACATTACATCTCATGCTTCCTACAGAAGAAACATTGTAAGCTCATGACTATTTGTTAGATTTCTCAACAATCACATTCACATACTATAAACTCCATAACAGAAGAAACATTGTTAGCTCATGATTATTTGTTAGAG
At	At-31739	fwd	5.23672	1.001	5.61933	4.86895	-1.57289	3	20341002	20341171	41.1765	TGGGAGACTGATCGTATAAGTAAGATTTGTGAGATGAGAATCTAAAACCAGATTGCAATTGGCTATACAGAGCCTGCGTGGCTTTTTCATTGGGCCACGTGTCTTCTCGATATCATGTTCTTCTGTTCGATATCCATCTGCACTATGTGGTTCAGATAAAAGCAGAATCT
At	At-31739	rev	5.31671	-2.0938	6.57229	5.15651	-1.65144	3	20341002	20341171	41.1765	AGATTCTGCTTTTATCTGAACCACATAGTGCAGATGGATATCGAACAGAAGAACATGATATCGAGAAGACACGTGGCCCAATGAAAAAGCCACGCAGGCTCTGTATAGCCAATTGCAATCTGGTTTTAGATTCTCATCTCACAAATCTTACTTATACGATCAGTCTCCCA
At	At-31740	fwd	-0.455952	-1.15919	-0.602322	-0.610814	-0.812225	3	20342525	20342694	34.1176	AAAATTAGAGGACATTCCGGTTCGGTTTGGTTCGACTCTTTAGATTCCGGTATTTTAGATATTAAGAAATTGGTTGGTTCCACTTGGATCGTATTAGTATTTCGGTTTAATAATTTTAGAGAAATTATCAGGGCATCAAATGCTTTTCAGTTTTTCAACACAGAGCTAGT
At	At-31740	rev	-0.513172	-1.0891	-0.335644	-0.185632	-1.27622	3	20342525	20342694	34.1176	ACTAGCTCTGTGTTGAAAAACTGAAAAGCATTTGATGCCCTGATAATTTCTCTAAAATTATTAAACCGAAATACTAATACGATCCAAGTGGAACCAACCAATTTCTTAATATCTAAAATACCGGAATCTAAAGAGTCGAACCAAACCGAACCGGAATGTCCTCTAATTTT
At	At-31741	fwd	-1.04226	-1.36238	-0.671393	-1.43335	-1.43168	3	20342991	20343160	38.8235	TGTTGAAGCTCTAGAAGAAAGTGCCAACTCCTTTAACATGTCAAATCTTTCATCATCAAAAACACATGACTTGATTGTTGTGGTCTTCAAGTGAACAGCGTTCTTCAAGAAATACACTGCAAGATCTCTCTCTTCTGGTGTTCCTCTATATGCCGACAAGTTGAGAGTTT
At	At-31741	rev	-1.44398	-1.44545	-0.723184	-1.88812	-1.98038	3	20342991	20343160	38.8235	AAACTCTCAACTTGTCGGCATATAGAGGAACACCAGAAGAGAGAGATCTTGCAGTGTATTTCTTGAAGAACGCTGTTCACTTGAAGACCACAACAATCAAGTCATGTGTTTTTGATGATGAAAGATTTGACATGTTAAAGGAGTTGGCACTTTCTTCTAGAGCTTCAACA
At	At-31742	fwd	1.72768	2.06114	1.27047	1.71056	0.911622	3	20344921	20345090	40	AACTTGCTTTAGCGACGACTTTGACGAGAAATGAGAGGCCCAATATAAAATACGAGCTTGCTTACCAAAATTTGAGTCCCAAATAGTAAACCAATCTCCTCCAGAATGCAAGTGGACACAAATCCCCAAGAGAAACAGAATCAAAATCTCAAGAAAACCTATTAGCCCTG
At	At-31742	rev	1.12662	1.01879	1.24614	0.383492	-0.394743	3	20344921	20345090	40	CAGGGCTAATAGGTTTTCTTGAGATTTTGATTCTGTTTCTCTTGGGGATTTGTGTCCACTTGCATTCTGGAGGAGATTGGTTTACTATTTGGGACTCAAATTTTGGTAAGCAAGCTCGTATTTTATATTGGGCCTCTCATTTCTCGTCAAAGTCGTCGCTAAAGCAAGTT
At	At-31743	fwd	-0.667153	0.16425	-0.0497896	0.0957851	-1.03121	3	20346731	20346900	35.2941	TTTAGCTAGTAGGAAAAAATATCCAGTTAAAGTTGTATGTAAATGGGAAAAGGAAGAATCTTATTTTTATGAGAATTGGGTCTACGAGGAGTGAGACAGTGATGGTATGTATGTATAGTATTATAAGTGCATGACAGACATGTGGGCTGCTTCTTCTACTTCTTCTCTGT
At	At-31743	rev	0.0240071	0.383863	-0.541457	-0.314226	-0.516086	3	20346731	20346900	35.2941	ACAGAGAAGAAGTAGAAGAAGCAGCCCACATGTCTGTCATGCACTTATAATACTATACATACATACCATCACTGTCTCACTCCTCGTAGACCCAATTCTCATAAAAATAAGATTCTTCCTTTTCCCATTTACATACAACTTTAACTGGATATTTTTTCCTACTAGCTAAA
At	At-31744(PP)	fwd	0.00630421	-0.900368	0.053564	#N/A	0.25961	3	20346845	20347014	44.7059	ATAGTATTATAAGTGCATGACAGACATGTGGGCTGCTTCTTCTACTTCTTCTCTGTCCACACACTTTATTTTGTTGTTGTTAGTTGTTTGAATACCACCACGCGCAACGACGGCGCGTGGAAAAGAGATTGTTTGCTGATCGGTGGTGAAAAGCAGGTGACGAAGCGAGT
At	At-31744(PP)	rev	1.25946	-1.13545	1.37882	1.50051	0.68005	3	20346845	20347014	44.7059	ACTCGCTTCGTCACCTGCTTTTCACCACCGATCAGCAAACAATCTCTTTTCCACGCGCCGTCGTTGCGCGTGGTGGTATTCAAACAACTAACAACAACAAAATAAAGTGTGTGGACAGAGAAGAAGTAGAAGAAGCAGCCCACATGTCTGTCATGCACTTATAATACTAT
At	At-31745	fwd	1.66033	2.01471	1.65799	1.34672	-1.50225	3	20347141	20347310	34.7059	TGTTGACCCTAAAGCTGCTTCTCTCGTAGACCAGCTCACTCGAAACGCTGGCGTTTTTGGCGGTCCCAGGTACTATTTCTTTTTCCCTTTTTACCCTTCTTTATTTTCTAATTAGATTTTTATTTAACCAATTTAAAAGTATACTCCCTTATTAGAAAAATCTTTTAAAA
At	At-31745	rev	2.09662	1.16447	2.14286	1.19513	-2.01525	3	20347141	20347310	34.7059	TTTTAAAAGATTTTTCTAATAAGGGAGTATACTTTTAAATTGGTTAAATAAAAATCTAATTAGAAAATAAAGAAGGGTAAAAAGGGAAAAAGAAATAGTACCTGGGACCGCCAAAAACGCCAGCGTTTCGAGTGAGCTGGTCTACGAGAGAAGCAGCTTTAGGGTCAACA
At	At-31746	fwd	1.28782	1.39466	1.77109	1.33095	-1.25424	3	20347671	20347840	37.0588	AAACAATTAAAGTGACACATTATTGGTTTATTTGAAAAAGTAGCTCATTGAGAATATCAGACGTTAGGGTTTTGGCAGTATTCCAGAATTCATGTAGAGTCGCACGTGATTGTCTACTTAGGGAACCGACCAACTTGACTAGTGTCTGAATTAACCCCACTTGCTATTTT
At	At-31746	rev	1.80787	1.94945	2.42567	1.4129	-0.862231	3	20347671	20347840	37.0588	AAAATAGCAAGTGGGGTTAATTCAGACACTAGTCAAGTTGGTCGGTTCCCTAAGTAGACAATCACGTGCGACTCTACATGAATTCTGGAATACTGCCAAAACCCTAACGTCTGATATTCTCAATGAGCTACTTTTTCAAATAAACCAATAATGTGTCACTTTAATTGTTT
At	At-31747	fwd	0.0781122	0.359012	0.28083	0.449914	-1.74569	3	20347971	20348140	31.7647	TACATCAAATGTAATTTACTATACAAAAGCCAATAGGTTTTTTTGGTCGTAATGATGTCATTATGATGGAAATGTGGAGGTTAAGGACGATTGGGACCCTTACCTAGAAAGATGATTCCTTTTTCTATGGATCCATAATAATAATTACAAGTCCTTTTAAATCGCATTAA
At	At-31747	rev	0.355444	0.167636	0.93591	0.740573	-1.43716	3	20347971	20348140	31.7647	TTAATGCGATTTAAAAGGACTTGTAATTATTATTATGGATCCATAGAAAAAGGAATCATCTTTCTAGGTAAGGGTCCCAATCGTCCTTAACCTCCACATTTCCATCATAATGACATCATTACGACCAAAAAAACCTATTGGCTTTTGTATAGTAAATTACATTTGATGTA
At	At-31748	fwd	0.00498982	-1.19189	0.626917	0.485984	-1.40019	3	20348501	20348670	36.4706	GGACCGTTCAATTGATTGGTTTTTGGTGTAAAGTGTGGCTCTCTCTCCATTATTTTCTTTAATTGTAGTTGGATTGGCAACAATACAAAACACTAAAATGGGATTGTCAAGGCAACGTCAAAGACGAACTTTGTCTCATCCAATCAAATGCTTTGTTTCATCAATGATGT
At	At-31748	rev	0.810547	-0.194494	1.15418	0.590172	-0.0285533	3	20348501	20348670	36.4706	ACATCATTGATGAAACAAAGCATTTGATTGGATGAGACAAAGTTCGTCTTTGACGTTGCCTTGACAATCCCATTTTAGTGTTTTGTATTGTTGCCAATCCAACTACAATTAAAGAAAATAATGGAGAGAGAGCCACACTTTACACCAAAAACCAATCAATTGAACGGTCC
At	At-31749	fwd	0.343728	0.76314	-0.228239	0.395797	-0.822631	3	20349431	20349600	35.2941	GATAATAATACTTTTTTCTTACTTAAGGACCATCCTCCCATTTGAAACAGTATGGATTGCTTTTCTTATCACGAGGAATACGACAAATAGGATTTCCATCATCTGTTCCTACTTCCCATATACATTCTTTACAAACGGGAAAACGTCCATCTGGATTATCATCTCTGTAT
At	At-31749	rev	-1.15641	-1.30275	-0.594471	-0.603639	-1.48208	3	20349431	20349600	35.2941	ATACAGAGATGATAATCCAGATGGACGTTTTCCCGTTTGTAAAGAATGTATATGGGAAGTAGGAACAGATGATGGAAATCCTATTTGTCGTATTCCTCGTGATAAGAAAAGCAATCCATACTGTTTCAAATGGGAGGATGGTCCTTAAGTAAGAAAAAAGTATTATTATC
At	At-31750	fwd	0.65959	0.908512	0.780298	0.682763	-2.33612	3	20350341	20350510	34.1176	AAGACCCATGATTTTATTTCGTTTACAAAAAAACACAAAAAAATTACAACTGGTTGGTCGAAAAGATACAAATATATTCAACGGACTTCATCAAATGGGCTTTGCAGTTGATGGGCTTTGCACGTTCTTCGACCTTTTATCAGTTCGATCAGACATATAAAAGAACATCA
At	At-31750	rev	0.0974702	0.282873	0.213479	0.303574	-1.82114	3	20350341	20350510	34.1176	TGATGTTCTTTTATATGTCTGATCGAACTGATAAAAGGTCGAAGAACGTGCAAAGCCCATCAACTGCAAAGCCCATTTGATGAAGTCCGTTGAATATATTTGTATCTTTTCGACCAACCAGTTGTAATTTTTTTGTGTTTTTTTGTAAACGAAATAAAATCATGGGTCTT
At	At-31751	fwd	-0.182745	-0.111816	0.191593	-1.02179	-0.835154	3	20353068	20353237	23.5294	ATATTTAAATTGCATAATCGAATAATAGTTAAATATAAAATGCAATTTCATAAAACAAAAATTATGATTGTTAAAATTTTGAGAAACTTCAAAACCATTTTCTCATACCCTTTACATTGTAGAATCTAATTCTCTAAGAGCATTATTAAAGGGGGATATTAGGGAGATAT
At	At-31751	rev	-0.848732	-1.67938	-0.707438	-1.00615	-2.7667	3	20353068	20353237	23.5294	ATATCTCCCTAATATCCCCCTTTAATAATGCTCTTAGAGAATTAGATTCTACAATGTAAAGGGTATGAGAAAATGGTTTTGAAGTTTCTCAAAATTTTAACAATCATAATTTTTGTTTTATGAAATTGCATTTTATATTTAACTATTATTCGATTATGCAATTTAAATAT
At	At-31752	fwd	-1.12515	-0.515873	-0.0413109	-1.97774	-1.2829	3	20353921	20354090	35.8824	ATTAAGGATGGTCTAACATTCTTCTTGTTAAATCCCTTAACTAAATATATATAGGCCGAAGCCTCTTTGTTGGGCCAAGAATTTTGACCATCTGACCAATATGGTCCAACAAAGAGAAACATCTATGGTGCTGTAGTGTCTGATTTGTAACATTACAAAACAATGGAACA
At	At-31752	rev	-0.743814	-1.04587	-0.474136	-1.71256	-1.05815	3	20353921	20354090	35.8824	TGTTCCATTGTTTTGTAATGTTACAAATCAGACACTACAGCACCATAGATGTTTCTCTTTGTTGGACCATATTGGTCAGATGGTCAAAATTCTTGGCCCAACAAAGAGGCTTCGGCCTATATATATTTAGTTAAGGGATTTAACAAGAAGAATGTTAGACCATCCTTAAT
At	At-31753	fwd	2.25479	2.40113	2.23041	2.18836	0.335294	3	20356931	20357100	40.5882	ATATGGTTAAGAAATTGACCAAGTCAGATTGCCATATTTTGATGATGTTGTTGTTGTCGTAATGTGGAATGAGACGTGAGAGTAGACCCCATGATGCTTACCCGGTGCTAGGCAAGAGTATCCCACTAAAAGATTGTCTTCTACTACTAACCTCTCCTCTCTTCTTTTTC
At	At-31753	rev	1.64706	1.27412	1.48684	1.298	-0.57595	3	20356931	20357100	40.5882	GAAAAAGAAGAGAGGAGAGGTTAGTAGTAGAAGACAATCTTTTAGTGGGATACTCTTGCCTAGCACCGGGTAAGCATCATGGGGTCTACTCTCACGTCTCATTCCACATTACGACAACAACAACATCATCAAAATATGGCAATCTGACTTGGTCAATTTCTTAACCATAT
At	At-31754	fwd	-0.301717	2.36271	#N/A	-0.606624	-0.878151	3	20357311	20357480	26.4706	TTCATGCTTAACTTGTACTTGATATATAACTTAACTATATGCGATTAATTTATTCTGTTTGAAAGCGATTTGTGGATATGGTCAAATTTGAATCCGGTTACGATATATGATTAAAATGTGAATCCTTGTTAAATATGGATAACAAATTTCAACATTTAAAATGTTAAGAC
At	At-31754	rev	-0.828874	2.74839	-0.349486	-1.20251	-1.11453	3	20357311	20357480	26.4706	GTCTTAACATTTTAAATGTTGAAATTTGTTATCCATATTTAACAAGGATTCACATTTTAATCATATATCGTAACCGGATTCAAATTTGACCATATCCACAAATCGCTTTCAAACAGAATAAATTAATCGCATATAGTTAAGTTATATATCAAGTACAAGTTAAGCATGAA
At	At-31755	fwd	1.64278	3.05692	-0.100218	#N/A	-0.252289	3	20357541	20357710	34.7059	TACGTGTAAGGTTGTCCACCCAGAAAATCATTTTTAAAGATTACGAATCTGAGGATTTGGCGGCGATAAGGGTTAGACTAATATTGTTGTTCTCTCCAATCTGAGGACTTAAGTGCAATTTGACCTAAACATGGAATTAAACCAAACCTAAATAAGAATAAATGTCATTT
At	At-31755	rev	0.280193	1.52728	0.0519487	0.122886	-0.934001	3	20357541	20357710	34.7059	AAATGACATTTATTCTTATTTAGGTTTGGTTTAATTCCATGTTTAGGTCAAATTGCACTTAAGTCCTCAGATTGGAGAGAACAACAATATTAGTCTAACCCTTATCGCCGCCAAATCCTCAGATTCGTAATCTTTAAAAATGATTTTCTGGGTGGACAACCTTACACGTA
At	At-31756	fwd	-0.553011	1.34108	-0.135763	-0.284696	-0.60641	3	20357841	20358010	35.2941	AACCCAATCTTTGTTCTAAATTGAAAGTCTGAGACTACTATAGTTAAGCAGCTAACCATGGAATTATTGTTGTCCCTATGAAAAATGACGTCAGGTAAAGAAGGCAACCAAACTAAAGATGAAATTTGCTACTAGACATATTTGGACCGACGCATGAAATCGATAGATAT
At	At-31756	rev	0.572511	3.25643	0.766702	0.683316	1.02867	3	20357841	20358010	35.2941	ATATCTATCGATTTCATGCGTCGGTCCAAATATGTCTAGTAGCAAATTTCATCTTTAGTTTGGTTGCCTTCTTTACCTGACGTCATTTTTCATAGGGACAACAATAATTCCATGGTTAGCTGCTTAACTATAGTAGTCTCAGACTTTCAATTTAGAACAAAGATTGGGTT
At	At-31757	fwd	0.931766	-0.108134	1.801	1.45316	-1.22893	3	20358101	20358270	41.1765	AACCGACAATCAAAGACGTGGGGTTACTCACAGATATATGTGACGTTGTTCTCCGCACCGGCCCTCCCTCGACGGACGCACACGCGCAATTACCAAACGACAACATTTGTTTTCTTTTTGTTGATTTAATCACATTCCTTATGAGTTTTTTTTCTTCTTCTTCTTTTTAA
At	At-31757	rev	0.0109754	-0.649651	0.859965	0.153968	-1.13707	3	20358101	20358270	41.1765	TTAAAAAGAAGAAGAAGAAAAAAAACTCATAAGGAATGTGATTAAATCAACAAAAAGAAAACAAATGTTGTCGTTTGGTAATTGCGCGTGTGCGTCCGTCGAGGGAGGGCCGGTGCGGAGAACAACGTCACATATATCTGTGAGTAACCCCACGTCTTTGATTGTCGGTT
At	At-31758	fwd	0.723569	2.24675	0.0407797	0.099376	0.587349	3	20358511	20358680	30	GTGTTTTATTGGATGACTTGATTCTATCGATTAAAATATTTGATTAGTAGTAGTAGACTAGTAGTAACTCGTTGAATTGGCCGGACTAGTGGAATGTTTCCGTGATTCATTCCTTATATTTTATCAACCAGATAACTTTTGCGTTTTAAATTCATTTATTTGTTAAATTC
At	At-31758	rev	0.189483	1.79084	1.04585	#N/A	0.0372174	3	20358511	20358680	30	GAATTTAACAAATAAATGAATTTAAAACGCAAAAGTTATCTGGTTGATAAAATATAAGGAATGAATCACGGAAACATTCCACTAGTCCGGCCAATTCAACGAGTTACTACTAGTCTACTACTACTAATCAAATATTTTAATCGATAGAATCAAGTCATCCAATAAAACAC
At	At-31759	fwd	0.664066	1.04349	1.31509	0.715856	0.164543	3	20361151	20361320	33.5294	ATATATATCGCACGCTTGACTTAAAACCTCCCCACCAAACCCAGATTGAAGAGAAAGGACAAAACAAAACACGGATTATTAATAAAAGAAGAACGAGCAATTAATCAATTTTATTTTATGTACTACAAACACAGAATTATTGCTAACAATTTTGCCATCCCAGAGACTTG
At	At-31759	rev	0.0200172	-1.19973	0.291561	-0.00137549	-1.78526	3	20361151	20361320	33.5294	CAAGTCTCTGGGATGGCAAAATTGTTAGCAATAATTCTGTGTTTGTAGTACATAAAATAAAATTGATTAATTGCTCGTTCTTCTTTTATTAATAATCCGTGTTTTGTTTTGTCCTTTCTCTTCAATCTGGGTTTGGTGGGGAGGTTTTAAGTCAAGCGTGCGATATATAT
At	At-31760	fwd	-0.450704	0.479777	0.321698	-0.869658	-2.00075	3	20361621	20361790	28.2353	ACGTTACTTACATTTGGAAAAGAAAGGTAACTTTGCAAGTATCACCTAATCTTTACTCTGCTTCTTTGACTTTCTTATTTTACATAACAAATGTAACGCTAATTTAGAGCATCAATTAGTTTACATACTATCAACGTTGAATGCTTTTCCTTTTTTTTTTCTTTTCAAAT
At	At-31760	rev	-0.00999633	0.281672	0.157128	-0.266776	-1.14004	3	20361621	20361790	28.2353	ATTTGAAAAGAAAAAAAAAAGGAAAAGCATTCAACGTTGATAGTATGTAAACTAATTGATGCTCTAAATTAGCGTTACATTTGTTATGTAAAATAAGAAAGTCAAAGAAGCAGAGTAAAGATTAGGTGATACTTGCAAAGTTACCTTTCTTTTCCAAATGTAAGTAACGT
At	At-31761	fwd	0.745941	4.35374	0.614254	-0.284237	1.89637	3	20361931	20362100	28.2353	AAACAAATATCAGAAACGTGTGTGGATGGACTCTAGAAATAAATTATAGAATTTTTAATAGTATATTATATGATATTAGATTTATATGTTGATGTAAAGTTTGATAAGTCAAAGTTCTTTCGTGTTCTCTACTATTATGTGGAACTAGGATATGAACTCCACCCTGAAAC
At	At-31761	rev	0.266239	4.64725	1.25096	0.18899	3.17738	3	20361931	20362100	28.2353	GTTTCAGGGTGGAGTTCATATCCTAGTTCCACATAATAGTAGAGAACACGAAAGAACTTTGACTTATCAAACTTTACATCAACATATAAATCTAATATCATATAATATACTATTAAAAATTCTATAATTTATTTCTAGAGTCCATCCACACACGTTTCTGATATTTGTTT
At	At-31762(PP)	fwd	2.47051	3.25492	2.3811	1.90155	1.22199	3	20366935	20367104	40	TGGATAACTCGAATGAACGAGTGACACGTGTCCACTATGAGTCATCGTTGACTTAAACTTAGATCTAGCCAAGGACGTGGAAGTGTCATGCTCCTGGATTTATTGTTTAAAGCCGGAGTCGTGCATATAAACCAAACCAAGACCAATAGTGTCGTAATTATTAGTATTAT
At	At-31762(PP)	rev	2.8138	2.07457	2.59135	#N/A	0.471578	3	20366935	20367104	40	ATAATACTAATAATTACGACACTATTGGTCTTGGTTTGGTTTATATGCACGACTCCGGCTTTAAACAATAAATCCAGGAGCATGACACTTCCACGTCCTTGGCTAGATCTAAGTTTAAGTCAACGATGACTCATAGTGGACACGTGTCACTCGTTCATTCGAGTTATCCA
At	At-31764	fwd	-2.35856	-3.47265	-1.10897	#N/A	-1.25786	3	20367291	20367460	31.1765	TAACAGATCTATTGATCAGAAACCTCGTCCAAGCTACTCATATTGCAGAACCTCATAAGAGCGTAGCATTGTTTGTGTTGACTATATGTTGATGAAGCACAAACAATATTGAAAGATTTATGGAAAATGTACAAACAATATTGAAAGATTTACAAACCTTCTATTTTTTT
At	At-31764	rev	-2.13048	#N/A	#N/A	#N/A	-1.52621	3	20367291	20367460	31.1765	AAAAAAATAGAAGGTTTGTAAATCTTTCAATATTGTTTGTACATTTTCCATAAATCTTTCAATATTGTTTGTGCTTCATCAACATATAGTCAACACAAACAATGCTACGCTCTTATGAGGTTCTGCAATATGAGTAGCTTGGACGAGGTTTCTGATCAATAGATCTGTTA
At	At-31934(Bur-0)	fwd	1.12989	1.8743	1.04853	0.761769	-0.472809	3	20372355	20372524	36.4706	TCAAATCTCTACCTCAAAGTCAAGCGAAAAATATGATTTGGGCCAAAATTATTAAAAGCCCAACCTAATCCGAATTTCGAGACGTTCTAACTTGTAAATTACGAATTCCTTTTTCCCAGATCGAGCCTCATTCTTCTTTCTTCTTCCTCTAAAGAAAGCCTCTTTAAGCA
At	At-31934(Bur-0)	rev	0.0633567	-0.249345	-0.110073	-0.27425	-0.95915	3	20372355	20372524	36.4706	TGCTTAAAGAGGCTTTCTTTAGAGGAAGAAGAAAGAAGAATGAGGCTCGATCTGGGAAAAAGGAATTCGTAATTTACAAGTTAGAACGTCTCGAAATTCGGATTAGGTTGGGCTTTTAATAATTTTGGCCCAAATCATATTTTTCGCTTGACTTTGAGGTAGAGATTTGA
At	At-31936(Bur-0)	fwd	0.62207	0.554304	0.967917	-0.12247	-0.941552	3	20373240	20373409	35.8824	TCCAATCAGAATCAGAGTTAAATTGTTTTTCTACCATATTTTTGTTTTTTTACTTTTAATCTCTCCACTAGCAAAACTCAAGTGGGATCCTCAGAATAGCCTAAGACAGTTTACCACGTCATCATGGAATCAGGAAAACGTCGAGATCGTGGTCATGAAGCTAACATAAA
At	At-31936(Bur-0)	rev	0.762932	0.989799	1.4004	0.393701	-1.09606	3	20373240	20373409	35.8824	TTTATGTTAGCTTCATGACCACGATCTCGACGTTTTCCTGATTCCATGATGACGTGGTAAACTGTCTTAGGCTATTCTGAGGATCCCACTTGAGTTTTGCTAGTGGAGAGATTAAAAGTAAAAAAACAAAAATATGGTAGAAAAACAATTTAACTCTGATTCTGATTGGA
At	At-31766	fwd	0.389785	-0.0760689	#N/A	0.907949	-0.600213	3	20375541	20375710	28.8235	AATGTTGTAACAAATAATGTGTATATATATATATATTTTACCTTGCTGCTGCGTAAGCAGTATCAAACCCGCCTGTTAAAACGAAAATTAAGTCAAGGAAAAAAAGTTAGATTAATACAAATAATCAACTTGTGTTCACTTAAACGTGAAAGACAGAAGTAACAAACATA
At	At-31766	rev	-1.15306	-0.536408	-0.0988841	-1.79601	-1.3783	3	20375541	20375710	28.8235	TATGTTTGTTACTTCTGTCTTTCACGTTTAAGTGAACACAAGTTGATTATTTGTATTAATCTAACTTTTTTTCCTTGACTTAATTTTCGTTTTAACAGGCGGGTTTGATACTGCTTACGCAGCAGCAAGGTAAAATATATATATATATACACATTATTTGTTACAACATT
At	At-31767	fwd	#N/A	2.57	#N/A	#N/A	#N/A	3	20375771	20375940	25.8824	ATCCTTTAAAAAAAAAAGAATAGAGGTAGTTGACAAAAAATAAACTTTTTTAACAGACGTTGTCAGAGAAGATCTACAAATCAAAATTATCACAAAAATACGATTGTTTTAAAATTCATCGTTTATGCCTAAAAATAGACACACACGTAATTAAAGATGACCCAATAATT
At	At-31767	rev	1.07571	2.26364	1.70372	#N/A	-0.811717	3	20375771	20375940	25.8824	AATTATTGGGTCATCTTTAATTACGTGTGTGTCTATTTTTAGGCATAAACGATGAATTTTAAAACAATCGTATTTTTGTGATAATTTTGATTTGTAGATCTTCTCTGACAACGTCTGTTAAAAAAGTTTATTTTTTGTCAACTACCTCTATTCTTTTTTTTTTAAAGGAT
At	At-31768	fwd	1.03846	1.75988	0.917521	1.23072	-0.445963	3	20376691	20376860	27.0588	ACACTTGCCCTTTATTTGCCTTTTCAACTCTTTTTTTTTATATATAAAATTGATTTCTATAATTATATGATTGTACTTGCCTTGCCGATGTATCGAATAAACATATTTTGTACTATATATTAGTTTTCATTTTTGTTAATTAAATATGGGAGAGCCGTAGATAGGGTTGT
At	At-31768	rev	0.888296	1.20124	1.38152	1.34942	-0.492918	3	20376691	20376860	27.0588	ACAACCCTATCTACGGCTCTCCCATATTTAATTAACAAAAATGAAAACTAATATATAGTACAAAATATGTTTATTCGATACATCGGCAAGGCAAGTACAATCATATAATTATAGAAATCAATTTTATATATAAAAAAAAAGAGTTGAAAAGGCAAATAAAGGGCAAGTGT
At	At-31769	fwd	0.408561	0.351406	1.60169	0.494774	-1.21691	3	20377391	20377560	29.4118	TTTAATGCCGAAGAAATTTGTTAATGCATGCTCGAATGTGGAATTGTCTGTAAGATTATAAATTTGTTCTTAATTGACAAGTGTACGTTATTAGGCCTAGTGTGACCACAAACAAAATATAATTGAAAATAAGATAGCCCCATCAATTATAAAAGTACTAAAAAGTCAAT
At	At-31769	rev	0.854226	1.15505	0.962634	0.973479	-0.697233	3	20377391	20377560	29.4118	ATTGACTTTTTAGTACTTTTATAATTGATGGGGCTATCTTATTTTCAATTATATTTTGTTTGTGGTCACACTAGGCCTAATAACGTACACTTGTCAATTAAGAACAAATTTATAATCTTACAGACAATTCCACATTCGAGCATGCATTAACAAATTTCTTCGGCATTAAA
At	At-31938(Bur-0)	fwd	-0.0439397	1.04105	0.0691007	-0.365016	-0.743462	3	20377998	20378167	42.3529	CTAAATTAGAAATAAAATAAGAGGGCACATGAGGTTTGGTCGGAATCCGTTTTGGATGGCGTTTTAGGACTTTGGGGAAGAGAGAGAGAGAAAGAGTGGAACGGGTCCTAGCCTAGCCTTTGACTTTGGTCTTCCTTTTTTCGTATCTCTTAATCCCGTTTGTGTAAACT
At	At-31938(Bur-0)	rev	0.283429	1.90935	0.0345144	0.579529	-0.629736	3	20377998	20378167	42.3529	AGTTTACACAAACGGGATTAAGAGATACGAAAAAAGGAAGACCAAAGTCAAAGGCTAGGCTAGGACCCGTTCCACTCTTTCTCTCTCTCTCTTCCCCAAAGTCCTAAAACGCCATCCAAAACGGATTCCGACCAAACCTCATGTGCCCTCTTATTTTATTTCTAATTTAG
At	At-31770	fwd	-1.65073	1.7485	-0.712307	-1.87883	-1.18985	3	20378151	20378320	39.4118	AGGTCCCTCGTGTGATTCCAACGTGTCAAGATATGAAAAAAAATCTAACGGTCAGGGATTTTTTGGTACTTCGCGTCGCAATGGTATCTTCTCAACGTGTTAAATAAACCCACATGTGATTTTGTTTCTCTATGCGTCATTTAACGAATCAGGACAATCCTTTCTCTATC
At	At-31770	rev	-0.443073	0.43513	0.513544	-1.35447	0.321678	3	20378151	20378320	39.4118	GATAGAGAAAGGATTGTCCTGATTCGTTAAATGACGCATAGAGAAACAAAATCACATGTGGGTTTATTTAACACGTTGAGAAGATACCATTGCGACGCGAAGTACCAAAAAATCCCTGACCGTTAGATTTTTTTTCATATCTTGACACGTTGGAATCACACGAGGGACCT
At	At-31771	fwd	1.06895	1.14373	1.39052	1.38095	-0.500752	3	20378871	20379040	41.1765	GGTGTGATGTTTACACGTTTGGGGCCTAAACCAAAAAAAAAGGATGGGTCCAATATGCCAACTACTACTATTGTATTGAGAGTAGGAAGAGAGAGAAACCTTAATGGAGACAGAGGGACAGTGGGGTTATGTCAATTGTCATATTATTCAACCACTCACCAATCACTCAC
At	At-31771	rev	1.19179	1.54321	1.65048	1.1603	-0.350396	3	20378871	20379040	41.1765	GTGAGTGATTGGTGAGTGGTTGAATAATATGACAATTGACATAACCCCACTGTCCCTCTGTCTCCATTAAGGTTTCTCTCTCTTCCTACTCTCAATACAATAGTAGTAGTTGGCATATTGGACCCATCCTTTTTTTTTGGTTTAGGCCCCAAACGTGTAAACATCACACC
At	At-31772(PP)	fwd	0.465871	0.135058	0.812869	0.475524	-0.852168	3	20380106	20380275	27.6471	AGTGGAAACGCATGAAGCACGTTATAAAATTGAATAATTGAAGATTCAACCATATTCTTTGATAATTGGTGGGCATTTTTATTTTATTATTTGTTGTCAAATCTCTATATAAAGAAAAAAAATTGTTTTAACGTTTTCGGTTTAATGTTTGACGCATATATGTGGGAACA
At	At-31772(PP)	rev	0.912143	0.457402	1.27556	0.248722	-0.965102	3	20380106	20380275	27.6471	TGTTCCCACATATATGCGTCAAACATTAAACCGAAAACGTTAAAACAATTTTTTTTCTTTATATAGAGATTTGACAACAAATAATAAAATAAAAATGCCCACCAATTATCAAAGAATATGGTTGAATCTTCAATTATTCAATTTTATAACGTGCTTCATGCGTTTCCACT
At	At-31773	fwd	0.0978762	0.235035	0.998959	0.339195	-1.05292	3	20380201	20380370	40	GTCAAATCTCTATATAAAGAAAAAAAATTGTTTTAACGTTTTCGGTTTAATGTTTGACGCATATATGTGGGAACAGTTTTGGGCGACGTGGTAGCTTCCCCTCCTCGTTTCCCCCAAAAGCCAATGCTTAAAATGACGAGAATACCCTCTCCAAAAAACCATGTGCTCCT
At	At-31773	rev	0.294562	-0.0580809	1.20761	0.488634	-0.312734	3	20380201	20380370	40	AGGAGCACATGGTTTTTTGGAGAGGGTATTCTCGTCATTTTAAGCATTGGCTTTTGGGGGAAACGAGGAGGGGAAGCTACCACGTCGCCCAAAACTGTTCCCACATATATGCGTCAAACATTAAACCGAAAACGTTAAAACAATTTTTTTTCTTTATATAGAGATTTGAC
At	At-31774	fwd	-1.50332	-1.5278	-0.926652	-1.95883	-0.885326	3	20380701	20380870	37.0588	GTAGTTCCAAGTACTCTCTCTACTTTAAGTTATAAGATCACAAGCAATACATAGTATTTAATAATTAACACAAGAGTCGAGCTTGGACTTTCTTCTTTCTTGGGCCTTCTTCTATTCCGATTCATCCCATTGACAAACCCAAAGCGTTGGATACTCAAATGCTCATTCGT
At	At-31774	rev	-1.49684	-1.62586	-0.844492	-1.71111	-0.970813	3	20380701	20380870	37.0588	ACGAATGAGCATTTGAGTATCCAACGCTTTGGGTTTGTCAATGGGATGAATCGGAATAGAAGAAGGCCCAAGAAAGAAGAAAGTCCAAGCTCGACTCTTGTGTTAATTATTAAATACTATGTATTGCTTGTGATCTTATAACTTAAAGTAGAGAGAGTACTTGGAACTAC
At	At-31775	fwd	-0.817881	-0.985719	-0.744686	-1.26552	-1.34616	3	20381230	20381399	34.7059	TCATATGCTTGGCAATATTGGACCGAACTTCATGATTTTTCTGTCCATGAATGCAAATGTGTTGTGATCTCTGAGTTACATCTCAAAATGTGAACTTGACATCATATTCTCGTTCAAAAAAGGAAGATAAGACAAAACATTTAAGAAACATTTCACAATCATAGGGGGCA
At	At-31775	rev	-1.66786	-0.157546	-0.613741	-1.45851	-0.764676	3	20381230	20381399	34.7059	TGCCCCCTATGATTGTGAAATGTTTCTTAAATGTTTTGTCTTATCTTCCTTTTTTGAACGAGAATATGATGTCAAGTTCACATTTTGAGATGTAACTCAGAGATCACAACACATTTGCATTCATGGACAGAAAAATCATGAAGTTCGGTCCAATATTGCCAAGCATATGA
At	At-31776	fwd	-0.732754	0.176681	0.264639	1.2178	-0.321952	3	20394813	20394982	46.4706	TTGAAGCAGGAGGAGGAAGTTGCAGTAGAGAGAGAGAGGAAGTGGAGAAATCACATGGAAAGGGCGAGATTGTCGACCAAGGTTTATTACATGTGTGACTCTCTCTCTCTCTCTCTCTCTCTCTCTCTCTCTCTATTTTGACTGCGTTTCGATTCCTTGACACTGAGTCC
At	At-31776	rev	-0.19679	0.934867	0.216524	-1.00957	-0.233876	3	20394813	20394982	46.4706	GGACTCAGTGTCAAGGAATCGAAACGCAGTCAAAATAGAGAGAGAGAGAGAGAGAGAGAGAGAGAGAGAGAGTCACACATGTAATAAACCTTGGTCGACAATCTCGCCCTTTCCATGTGATTTCTCCACTTCCTCTCTCTCTCTACTGCAACTTCCTCCTCCTGCTTCAA
At	At-31777	fwd	-0.108686	1.85553	-0.0181053	-1.071	-0.894063	3	20395281	20395450	32.9412	TCTACGTCATGTATCATCCTTATAAGATTCAGTTTAAAGTACGAACGTTATTAATTTGATGTATGTGTAACAAGCGTGAACGTATGGTTTACCATACCGTATTCAATTTGTAGCGCGACCATGGTTGGTCTTTAATTATTAACCTCAAATAGTCGAACTTCAAAAAAAAA
At	At-31778	fwd	0.325701	-0.486168	0.305639	0.474201	-0.181292	3	20396602	20396771	47.0588	TGCCATTTGCTTCATTATCAATCGTCCATATCAATCCAAAGTCGACGATTATCGGCGCACGTTACGCACCCGGCTCGCTTATTTTCATAGTTAGCGCACGTTAGCATCTCTCCCAAGCTGCATTATTATTGGCCGTTGTGTGACTCCCATAAAGGCTTAGGGTTCCGGAT
At	At-31778	rev	-0.545028	-1.07359	-0.610523	-0.228221	0.152833	3	20396602	20396771	47.0588	ATCCGGAACCCTAAGCCTTTATGGGAGTCACACAACGGCCAATAATAATGCAGCTTGGGAGAGATGCTAACGTGCGCTAACTATGAAAATAAGCGAGCCGGGTGCGTAACGTGCGCCGATAATCGTCGACTTTGGATTGATATGGACGATTGATAATGAAGCAAATGGCA
At	At-31779	fwd	-0.354184	-1.79309	-0.358055	-0.0641368	-0.994408	3	20400172	20400341	48.8235	CGTCTCCCGGAGCCTGGTCGGAGAATTTTCCGATCAAGATAGAGAGAAGATGATGAGGAAGAGAGAGAGACATCTCTCGAGGATAACGCAAGCGTTGGATGTAAGAACGCGCTAACTTTCAGTCCCACACTCATACCTCACAGCTTTCACTTTCTCAGCTCCTGAAAGGA
At	At-31779	rev	-2.13405	-2.77793	-1.28988	-2.57974	-0.159185	3	20400172	20400341	48.8235	TCCTTTCAGGAGCTGAGAAAGTGAAAGCTGTGAGGTATGAGTGTGGGACTGAAAGTTAGCGCGTTCTTACATCCAACGCTTGCGTTATCCTCGAGAGATGTCTCTCTCTCTTCCTCATCATCTTCTCTCTATCTTGATCGGAAAATTCTCCGACCAGGCTCCGGGAGACG
At	At-31780(PP)	fwd	-0.828797	-0.785802	-0.218194	-0.114771	-0.480195	3	20400407	20400576	30.5882	ATTCGGATAGAATAAGATTCTATTTCGGTTTAAATTCGGTATAAGAGTAAAATTCGGTTCAAATTCAGATTGATGAATGTTGGTTCGATTCTGTTTCACTATTTCGTAAACAGAAAGTACAATTGAGATTTGAGGAAAAAAGAGAGGAAATTTACACTTTTCGATCAGAA
At	At-31780(PP)	rev	-1.45433	-1.38668	-1.21164	-1.65928	-1.22612	3	20400407	20400576	30.5882	TTCTGATCGAAAAGTGTAAATTTCCTCTCTTTTTTCCTCAAATCTCAATTGTACTTTCTGTTTACGAAATAGTGAAACAGAATCGAACCAACATTCATCAATCTGAATTTGAACCGAATTTTACTCTTATACCGAATTTAAACCGAAATAGAATCTTATTCTATCCGAAT
At	At-31781	fwd	-0.424856	0.422849	0.149561	#N/A	-2.37782	3	20402656	20402825	25.8824	CTCCATTTCTTTTTGACTTTAACGGTTTGACTTTTTTTTTGCAACATTTAATACCTCTACTATTTTTATGAAATATTCTCTAAAATATGGTACCAATTTGTTACTACAAGTGTAGGAAAAAAAATAATATAAGACTAGCTTTGTCAAACTTATTGAGAAAAAGAATGACT
At	At-31781	rev	-0.0666978	0.511483	0.808938	#N/A	-1.47468	3	20402656	20402825	25.8824	AGTCATTCTTTTTCTCAATAAGTTTGACAAAGCTAGTCTTATATTATTTTTTTTCCTACACTTGTAGTAACAAATTGGTACCATATTTTAGAGAATATTTCATAAAAATAGTAGAGGTATTAAATGTTGCAAAAAAAAAGTCAAACCGTTAAAGTCAAAAAGAAATGGAG
At	At-sh1194	fwd	-1.76409	-1.92244	-1.29334	-1.73581	-0.769771	3	20406616	20406785	38.8235	CGAACCTAAATCCTACTTGCGGAGAAGTTGATGAAGATTATGTTCGGCGAGATTACTCGAACACTAACAAAATCTAGAAAGGCTCTCTCTTTAAACGATCTCAATCGATTTCGTCGCCAGAAAATCCAACTCTACTCTCTCTACTCTCTTCTAATAGTTGGAAAATTGAA
At	At-sh1194	rev	-2.25477	-1.61911	-0.792994	-1.42725	-1.26967	3	20406616	20406785	38.8235	TTCAATTTTCCAACTATTAGAAGAGAGTAGAGAGAGTAGAGTTGGATTTTCTGGCGACGAAATCGATTGAGATCGTTTAAAGAGAGAGCCTTTCTAGATTTTGTTAGTGTTCGAGTAATCTCGCCGAACATAATCTTCATCAACTTCTCCGCAAGTAGGATTTAGGTTCG
At	At-31782	fwd	-0.512417	1.7316	0.877788	#N/A	0.271463	3	20407164	20407333	31.7647	TTGCGCGGCGGATAGAGCCATTTGGACTTTTGGAGGAGCGGGGCTACAATTATTTGTTTTTCACTAACAACACATAACAGTGATCAATAACAACATTGGAAAAACTTGTAAATTACAAATTAAATGTAGGGTATTTAGTTGTTTTAAGATAAGTATAATAAAATATATAG
At	At-31782	rev	0.145347	2.43131	0.269968	-0.799269	-0.0651753	3	20407164	20407333	31.7647	CTATATATTTTATTATACTTATCTTAAAACAACTAAATACCCTACATTTAATTTGTAATTTACAAGTTTTTCCAATGTTGTTATTGATCACTGTTATGTGTTGTTAGTGAAAAACAAATAATTGTAGCCCCGCTCCTCCAAAAGTCCAAATGGCTCTATCCGCCGCGCAA
At	At-31783	fwd	0.354897	0.187907	0.392653	-0.092884	-1.31047	3	20408044	20408213	40	AATTGGGAATCCTAGACTATTTTTGTTTCATCAACTGGACCTGGTACTGGATCAAACGTTGCTGCAAACTAAAATGACAAAGCCCAAAAATCAAAACATACTCTCGGTTAGGGATTAGATCAGACCGGACGGTTTCCTACCTTTTCAAACGCTGTCGTTTTGAACTATAG
At	At-31783	rev	-0.79217	-0.457033	-0.370323	-0.280573	-0.805762	3	20408044	20408213	40	CTATAGTTCAAAACGACAGCGTTTGAAAAGGTAGGAAACCGTCCGGTCTGATCTAATCCCTAACCGAGAGTATGTTTTGATTTTTGGGCTTTGTCATTTTAGTTTGCAGCAACGTTTGATCCAGTACCAGGTCCAGTTGATGAAACAAAAATAGTCTAGGATTCCCAATT
At	At-31963(Bur-0)	fwd	-1.25518	0.160168	-0.544069	-1.25918	-1.51107	3	20410059	20410228	33.5294	ATACTCAATACTACATCATCATTTACACTAGGAAAATACATGCTTTCAACTTTAAAGCTCTGGCGTCGAAATTTCCAACAAAATAACACCACATGGACGACGGCAGTTTGACTAGATTACATCTATACTTCATTCGAATCACACAAAATGAGAGAATATAATACAAAAAG
At	At-31963(Bur-0)	rev	-0.920339	-0.598304	-2.01817	-0.974084	-1.60751	3	20410059	20410228	33.5294	CTTTTTGTATTATATTCTCTCATTTTGTGTGATTCGAATGAAGTATAGATGTAATCTAGTCAAACTGCCGTCGTCCATGTGGTGTTATTTTGTTGGAAATTTCGACGCCAGAGCTTTAAAGTTGAAAGCATGTATTTTCCTAGTGTAAATGATGATGTAGTATTGAGTAT
At	At-31785	fwd	0.84963	1.76222	0.810775	0.66963	-0.353969	3	20415869	20416038	40.5882	CGTATTATGGACTCGTGTTTCGACTGCGGCTAGAGCAGAGCGGCCAGGACCAGACGATATTCTGATGCTGATTCGGTCCGGTTTGTTTCGGTTTTAAATTTCAGATAAATCGGTTTGTTTTTAATTGATTTTGTAGATAGCCTTCCAATTTTGACTTTTTGATACCTTAC
At	At-31785	rev	1.45615	2.86912	1.08276	0.991598	-0.238689	3	20415869	20416038	40.5882	GTAAGGTATCAAAAAGTCAAAATTGGAAGGCTATCTACAAAATCAATTAAAAACAAACCGATTTATCTGAAATTTAAAACCGAAACAAACCGGACCGAATCAGCATCAGAATATCGTCTGGTCCTGGCCGCTCTGCTCTAGCCGCAGTCGAAACACGAGTCCATAATACG
At	At-31786	fwd	0.58728	0.959493	1.76966	1.04107	-1.13829	3	20416761	20416930	48.2353	TAGCAACAACGATCGTGTAGCCTAACATCACATGTGGAACGACGCCGGATAAGAAAGTCACGAAGGAGCTTCCGGACCAGAAAGAGGCTAAGATGATTAAGCAGTAGAATAAAAAGCCCATTAGGCCTCCTTCAAGCCCAACAGCCCAAAACGTCGTCACTGCGAAAGCT
At	At-31786	rev	-0.381104	-0.634469	-0.0307602	-0.789665	-2.13806	3	20416761	20416930	48.2353	AGCTTTCGCAGTGACGACGTTTTGGGCTGTTGGGCTTGAAGGAGGCCTAATGGGCTTTTTATTCTACTGCTTAATCATCTTAGCCTCTTTCTGGTCCGGAAGCTCCTTCGTGACTTTCTTATCCGGCGTCGTTCCACATGTGATGTTAGGCTACACGATCGTTGTTGCTA
At	At-31787	fwd	0.458212	0.885682	1.20462	#N/A	-1.55238	3	20423911	20424080	30	TGACCCAAAAAGTACTATTATTGATTTATGGTTTAGTGAATGCATTAATCAGATTATAATTCGCTAGATTTTGAATGGTCTATTTTTTCATGACTACGAATTTCGGGAAGGGACCATTAATTAAACTTTTAAATATTTACTTTTAAACGTGCTATGCGCCACGTTGATTT
At	At-31787	rev	0.946557	1.43622	1.75912	0.681147	-1.11837	3	20423911	20424080	30	AAATCAACGTGGCGCATAGCACGTTTAAAAGTAAATATTTAAAAGTTTAATTAATGGTCCCTTCCCGAAATTCGTAGTCATGAAAAAATAGACCATTCAAAATCTAGCGAATTATAATCTGATTAATGCATTCACTAAACCATAAATCAATAATAGTACTTTTTGGGTCA
At	At-31788	fwd	0.405811	1.79045	-0.195243	-0.593193	-0.848076	3	20427445	20427614	25.2941	TATAGTTTGGATTTTGAAAATTCGAAATAAATAAAATTAAATACAGAAGAAATGAGAAACACGTCTCCCATGGTATTTATAGGAAATCAATGAGAAAATAAAACAATATTAAATGGATAAAAGTACATAATCATAGAAATAGGAAGAAGAAAGAATCAAGAGAAGAAGGA
At	At-31788	rev	-0.118732	1.39002	-0.130784	-0.889278	-0.15269	3	20427445	20427614	25.2941	TCCTTCTTCTCTTGATTCTTTCTTCTTCCTATTTCTATGATTATGTACTTTTATCCATTTAATATTGTTTTATTTTCTCATTGATTTCCTATAAATACCATGGGAGACGTGTTTCTCATTTCTTCTGTATTTAATTTTATTTATTTCGAATTTTCAAAATCCAAACTATA
At	At-31789	fwd	4.52944	-0.557401	3.67224	4.14072	-0.495815	3	20428531	20428700	44.7059	AAGATAATAAATGCAGAGCTTTAATTGGTGTGAAGCATGCATGCTGGGGCCATGAATTTAGACGCTAACGTTTTGTGGCTCGCATGACTCTACAATTAAAACCTCATCACAGACTGATAGGTGCCACCACCATAGTACGACTTGGTGCCACCATCGCTTCTTTCGGTATG
At	At-31789	rev	-0.265618	-1.2054	-0.644624	-0.558218	-0.743914	3	20428531	20428700	44.7059	CATACCGAAAGAAGCGATGGTGGCACCAAGTCGTACTATGGTGGTGGCACCTATCAGTCTGTGATGAGGTTTTAATTGTAGAGTCATGCGAGCCACAAAACGTTAGCGTCTAAATTCATGGCCCCAGCATGCATGCTTCACACCAATTAAAGCTCTGCATTTATTATCTT
At	At-31790(PP)	fwd	0.308104	0.205585	0.920536	0.392472	-1.24461	3	20428656	20428825	32.9412	ACCACCATAGTACGACTTGGTGCCACCATCGCTTCTTTCGGTATGGACTAATTGGTGCCACCACCCATAGTACGAATAATAAGTCTATAAATGAAAAGGAGAAAATAGATCAAAATAAAATTGTATAAAAAGTGTATTTTTCATTTATCTATATGAAGGAAAAAATTGAG
At	At-31790(PP)	rev	-0.51301	0.82012	1.58699	#N/A	-1.44821	3	20428656	20428825	32.9412	CTCAATTTTTTCCTTCATATAGATAAATGAAAAATACACTTTTTATACAATTTTATTTTGATCTATTTTCTCCTTTTCATTTATAGACTTATTATTCGTACTATGGGTGGTGGCACCAATTAGTCCATACCGAAAGAAGCGATGGTGGCACCAAGTCGTACTATGGTGGT
At	At-31791	rev	-0.608886	-0.19241	0.127064	-0.56232	0.771489	3	20428951	20429120	37.0588	CGCTTCAAGCAAAATTTGGTTGTAAACGTAACATTGTTGAGTGGTAGGTCAGATTTTAAATGCCAAAAACCAAATTGCATTGTCGTTCAACCAAGAGTTATCGCTAGTATACAAGCGCACGTGATTCAAGACTTTGGTTCCTAAAACATAAAAAAAATCGACTGGTGTTG
At	At-31792	fwd	-0.382148	-0.416928	0.0759324	0.00950011	-1.86027	3	20429501	20429670	41.1765	TTGCATAACCTCGTATTAATGGGCCAAAAAATACATGTCAGCCCAGTCCAACAATGAGCGAGTCGCTCCACAATGTTTTTCTTTACATATTACAAGTGAACCACGGACTGGCCTGCGGATCCATAGGCCAAATCAAAGACCGGATCAATATCTTAAAGTCAAATTCAAAT
At	At-31792	rev	0.658486	1.59661	1.25072	0.672234	-1.08907	3	20429501	20429670	41.1765	ATTTGAATTTGACTTTAAGATATTGATCCGGTCTTTGATTTGGCCTATGGATCCGCAGGCCAGTCCGTGGTTCACTTGTAATATGTAAAGAAAAACATTGTGGAGCGACTCGCTCATTGTTGGACTGGGCTGACATGTATTTTTTGGCCCATTAATACGAGGTTATGCAA
At	At-31793	fwd	-0.130123	4.00915	-0.292164	-2.09805	-1.70132	3	20431658	20431827	17.0588	AGGATAATTTCAAATATTTTCTATCGTTATCTTTCATATTATTGATTTTATATATTTTGGTTATTTGAGATAATTATATGATTATTTTAGAGTTTATCTAGGTTTTTGAATTATATTATAAATAAATTGAGTTTTATTATAAATAAATCAGGTTTTCTTTTGTATTCAGT
At	At-31793	rev	0.277389	2.18634	0.767193	0.715304	0.0808388	3	20431658	20431827	17.0588	ACTGAATACAAAAGAAAACCTGATTTATTTATAATAAAACTCAATTTATTTATAATATAATTCAAAAACCTAGATAAACTCTAAAATAATCATATAATTATCTCAAATAACCAAAATATATAAAATCAATAATATGAAAGATAACGATAGAAAATATTTGAAATTATCCT
At	At-31794	fwd	-0.604328	0.515353	-0.50545	-0.901808	-0.809601	3	20431931	20432100	29.4118	TTTCTTACGTTCTCTAGTTTCTAATATTCAGAAATCCTAGTTTTTTGGGTATTCTCAATATCAACATATCTCTTTCTTTTCTTATCTATTAAAGCTTCTACGACTTCAGCCCTTATTTCAACAAATCGTTTTGTGAATTAAAAACAATAATTCAACTTGGTTCACTTTGG
At	At-31794	rev	-0.689712	-0.236272	-0.740694	-0.34509	-0.783178	3	20431931	20432100	29.4118	CCAAAGTGAACCAAGTTGAATTATTGTTTTTAATTCACAAAACGATTTGTTGAAATAAGGGCTGAAGTCGTAGAAGCTTTAATAGATAAGAAAAGAAAGAGATATGTTGATATTGAGAATACCCAAAAAACTAGGATTTCTGAATATTAGAAACTAGAGAACGTAAGAAA
At	At-31795	fwd	-1.69361	-1.41591	-0.483847	-1.25228	-1.83349	3	20432301	20432470	40	ACATTTCAATTCAATTTTGGATTTGTCAGTTCTGATGCCGGGAAGTGGGCTATTACATGGGCTATTGAACCCCACCATGAATGCTCTCTAGATTTTGGGTTCCGGTTGTTCCTACACTGGGCTGAAGTATAATAAAATCTAACTGAATCTGAAATGAAATCCATGTGAGT
At	At-31795	rev	-1.34581	-1.4257	-0.760854	-1.9383	-1.56346	3	20432301	20432470	40	ACTCACATGGATTTCATTTCAGATTCAGTTAGATTTTATTATACTTCAGCCCAGTGTAGGAACAACCGGAACCCAAAATCTAGAGAGCATTCATGGTGGGGTTCAATAGCCCATGTAATAGCCCACTTCCCGGCATCAGAACTGACAAATCCAAAATTGAATTGAAATGT
At	At-31796	fwd	2.6994	3.08551	3.21055	2.45465	-0.672944	3	20436514	20436683	30.5882	GAGTGAACAATAATTCAGAAGTTTCGTTTTCGACATTAAATGTATGTAAAAAGCAAAATACTGTGAATTACGTGGTCATTAAATTCTTGATAAGTCTTAAAAGAAAATTCAAAATTGTATACAGTACTTTGATTTTGGCTTCTGCTCTGCACCACGAGTCGCATTTAAAT
At	At-31796	rev	2.62822	3.10254	3.26638	2.27496	-0.358102	3	20436514	20436683	30.5882	ATTTAAATGCGACTCGTGGTGCAGAGCAGAAGCCAAAATCAAAGTACTGTATACAATTTTGAATTTTCTTTTAAGACTTATCAAGAATTTAATGACCACGTAATTCACAGTATTTTGCTTTTTACATACATTTAATGTCGAAAACGAAACTTCTGAATTATTGTTCACTC
At	At-31797	fwd	-0.262445	0.399947	0.391612	-0.801268	-0.767693	3	20436891	20437060	39.4118	AATTGATGAAATAATCCAAAAAAGGAACCATGCTGAACCTAGTGAGGAATGCGTTGACAAATATGCATGTATACAGTAGATGTGGATGTCAAAACTACTAAGAGAACGACTCTCTCTTCAATGTGGCTCCACAAAACGGTTGGTAATTTGGGATGGCCGTAGTTTCCATT
At	At-31797	rev	-0.830849	-0.722583	-0.267902	-1.39682	-1.54787	3	20436891	20437060	39.4118	AATGGAAACTACGGCCATCCCAAATTACCAACCGTTTTGTGGAGCCACATTGAAGAGAGAGTCGTTCTCTTAGTAGTTTTGACATCCACATCTACTGTATACATGCATATTTGTCAACGCATTCCTCACTAGGTTCAGCATGGTTCCTTTTTTGGATTATTTCATCAATT
At	At-31798	fwd	3.34043	0.0706421	3.58158	3.04681	-1.54724	3	20437241	20437410	34.1176	GTTAACTAAAATTTGTGTGAAGCATGAAGGAGCCCACGAAATTATCTCAAAGTGTGTGGCTCGTAGGATTTGACAACCACCATCATCATCGCCATCCCTTACTGATTACGGTACATGATTTCATTTAATGTTAATTTCTTAATTTTCTTTTATTTCATGAAGTTTCATTT
At	At-31798	rev	1.85135	0.0489749	2.46461	1.69206	-1.74739	3	20437241	20437410	34.1176	AAATGAAACTTCATGAAATAAAAGAAAATTAAGAAATTAACATTAAATGAAATCATGTACCGTAATCAGTAAGGGATGGCGATGATGATGGTGGTTGTCAAATCCTACGAGCCACACACTTTGAGATAATTTCGTGGGCTCCTTCATGCTTCACACAAATTTTAGTTAAC
At	At-31799	fwd	0.215123	0.0589247	0.601987	-0.0623036	-1.76679	3	20438191	20438360	32.9412	CTACCAAATTGTGTTTAACGCGATGTTTCTATATCAAACATGTCACTCGTAAGTCCCAAGTACTCTAATAAGTAGTCTAAGTTTAAAACCTTATCGCCTATAACAAGACATGTAAATTAGTACTATCATTTATTTTTGGTCGGCATGGTTGTTACGGCAATAAATACATT
At	At-31799	rev	0.0712785	0.152581	1.46054	-0.132845	-1.03317	3	20438191	20438360	32.9412	AATGTATTTATTGCCGTAACAACCATGCCGACCAAAAATAAATGATAGTACTAATTTACATGTCTTGTTATAGGCGATAAGGTTTTAAACTTAGACTACTTATTAGAGTACTTGGGACTTACGAGTGACATGTTTGATATAGAAACATCGCGTTAAACACAATTTGGTAG
At	At-31800	fwd	-1.31217	-1.04211	-0.178963	-1.99636	-0.330272	3	20438632	20438801	41.7647	ATGTTGTCCACGTGACTCATACATAAACCAAATACTGTATGTACTAAATAATCTACCCGGTCCAAACCGGTTTGGTAAACTGAATCACCGATCTAGAGAATCAACCTTACTTGTGCCTTTCTCGCTCAAGTAGAGAAGCTCGACGGTAAACAGAAACACTTGATACGACG
At	At-31800	rev	-0.735534	-1.28543	0.309488	-0.721741	-1.52276	3	20438632	20438801	41.7647	CGTCGTATCAAGTGTTTCTGTTTACCGTCGAGCTTCTCTACTTGAGCGAGAAAGGCACAAGTAAGGTTGATTCTCTAGATCGGTGATTCAGTTTACCAAACCGGTTTGGACCGGGTAGATTATTTAGTACATACAGTATTTGGTTTATGTATGAGTCACGTGGACAACAT
At	At-31801	fwd	2.1643	2.88337	1.77015	1.86524	0.209825	3	20442711	20442880	33.5294	TGAAAATGAAATCGATGACGATGTGCTTACCTGTGATTATAGACCCAGACCACAAAGAACCATTGACTTCGATGTATAATATAAGCCTTATATACTTAAAAGATAACTAGAGTACAAATTTTATATACATATGGGCGACAAAGTTTTTGCTATCCACGTCTAGAACTAGA
At	At-31801	rev	1.22981	1.30775	0.567915	1.4327	-0.821309	3	20442711	20442880	33.5294	TCTAGTTCTAGACGTGGATAGCAAAAACTTTGTCGCCCATATGTATATAAAATTTGTACTCTAGTTATCTTTTAAGTATATAAGGCTTATATTATACATCGAAGTCAATGGTTCTTTGTGGTCTGGGTCTATAATCACAGGTAAGCACATCGTCATCGATTTCATTTTCA
At	At-31802	fwd	0.0855189	0.239375	0.211753	0.0605214	-1.46813	3	20443611	20443780	34.1176	TATAAAGATATACGAACCGGAGGTATTGGCAATTTCCAGGCGTTACAGATTCTTAAAAGACCAAAATGGAGATTCGCTTACCAAAGTCAACTACATTTACATATACATTTCAACTAATTTGGCTTCAACGTCGTATATACGTGAGTTGTCTAAATCATTATAAGAGCATA
At	At-31802	rev	-0.0612628	1.03556	-0.658686	-0.609909	-1.18664	3	20443611	20443780	34.1176	TATGCTCTTATAATGATTTAGACAACTCACGTATATACGACGTTGAAGCCAAATTAGTTGAAATGTATATGTAAATGTAGTTGACTTTGGTAAGCGAATCTCCATTTTGGTCTTTTAAGAATCTGTAACGCCTGGAAATTGCCAATACCTCCGGTTCGTATATCTTTATA
At	At-31998(Bur-0)	fwd	-0.333988	0.241031	0.762974	#N/A	-0.945987	3	20443793	20443962	33.5294	TCCATCTAAATGCTTACACACAATGGAAAGGATACATAAACCAAAGTTTGTCTTTGTACAAAAGCATTTCTACATAAGAAAAAGGAAAACCTTACATGTGTGAAATGGTCACTAAAGACAAGCGATTTAGATTGTAAAAAGAATGCGAGTAAGATGGGTCCTCTCATAAA
At	At-31998(Bur-0)	rev	-1.0242	-0.540704	-0.817919	-0.804766	-1.23292	3	20443793	20443962	33.5294	TTTATGAGAGGACCCATCTTACTCGCATTCTTTTTACAATCTAAATCGCTTGTCTTTAGTGACCATTTCACACATGTAAGGTTTTCCTTTTTCTTATGTAGAAATGCTTTTGTACAAAGACAAACTTTGGTTTATGTATCCTTTCCATTGTGTGTAAGCATTTAGATGGA
At	At-31803	fwd	-2.58357	-2.44015	-1.3093	-2.36908	-1.89148	3	20452687	20452856	36.4706	ACATTTTGGTTGTCTAGGACGACTGCTTAGTTGTGCTATAATGAGTTCTTGAAGCCAATATTTCAGTTGATTTGAGTGTAAATTTCAGTTGCAACTGGTTGCATAGCTCATCAACACAGTTCGAACATGGTAATGCTCTTGTCTCAGATTGCTTATAAAACAATTAGCTA
At	At-31803	rev	-2.15291	-1.77816	-1.52647	-3.31503	-1.60727	3	20452687	20452856	36.4706	TAGCTAATTGTTTTATAAGCAATCTGAGACAAGAGCATTACCATGTTCGAACTGTGTTGATGAGCTATGCAACCAGTTGCAACTGAAATTTACACTCAAATCAACTGAAATATTGGCTTCAAGAACTCATTATAGCACAACTAAGCAGTCGTCCTAGACAACCAAAATGT
At	At-31804	fwd	-0.0716171	-1.78907	-1.04409	-0.378474	-1.89575	3	20454291	20454460	38.8235	CATGGCGTCTTCGAGCCCTCTCTGACTCAGTCTCTTTGCACTGCTATAGTAAGACACCTGAAACCCTAAACTGAAGAAGATGAAGAGTTCTAAATGGGCCTCAATGATATAAATGGGCCTTAAGTTTAGTACAGACAGTGAATAATTTATTCTTTTTAGTCATGGTTAAT
At	At-31804	rev	-0.805569	-1.25619	0.326113	-0.433566	-1.59377	3	20454291	20454460	38.8235	ATTAACCATGACTAAAAAGAATAAATTATTCACTGTCTGTACTAAACTTAAGGCCCATTTATATCATTGAGGCCCATTTAGAACTCTTCATCTTCTTCAGTTTAGGGTTTCAGGTGTCTTACTATAGCAGTGCAAAGAGACTGAGTCAGAGAGGGCTCGAAGACGCCATG
At	At-31805	fwd	0.612081	0.721847	1.35157	0.438434	-1.46499	3	20460099	20460268	22.9412	AATACAATTTGAATTATTTTTGAAAAATATCAATTAATAAAAAAGAATGATTTACAAGTGAGGAAAAAATAAATCAAAATTGTAGTTCAATAGTTTCTAGATAAGTTTTTTTTTTACAAACTTGTCATGATTACAGTTCCTCACTGTTTCTATATGGGCTTAGAGTAAAC
At	At-31805	rev	0.204018	-0.140852	0.155453	-0.256646	-1.56802	3	20460099	20460268	22.9412	GTTTACTCTAAGCCCATATAGAAACAGTGAGGAACTGTAATCATGACAAGTTTGTAAAAAAAAAACTTATCTAGAAACTATTGAACTACAATTTTGATTTATTTTTTCCTCACTTGTAAATCATTCTTTTTTATTAATTGATATTTTTCAAAAATAATTCAAATTGTATT
At	At-32008(Bur-0)	fwd	1.58198	0.152751	1.80422	0.96266	-1.52944	3	20460356	20460525	37.0588	CACCAAAGGATTTGTAGTCCTTTTCAGCTCCATTTTGGAGCTCTCTAGTAGGCCAGATCCCAAATAATAAATTTTCCATTTTTAAAATTTTGTGTATGCAATTGACTGCCCTACCGTCTTGTTCACTATATACATTGAGTGAGACTTGTGAGGATTGACCTTTCATAATC
At	At-32008(Bur-0)	rev	2.38628	1.25677	2.42579	1.70236	-0.51524	3	20460356	20460525	37.0588	GATTATGAAAGGTCAATCCTCACAAGTCTCACTCAATGTATATAGTGAACAAGACGGTAGGGCAGTCAATTGCATACACAAAATTTTAAAAATGGAAAATTTATTATTTGGGATCTGGCCTACTAGAGAGCTCCAAAATGGAGCTGAAAAGGACTACAAATCCTTTGGTG
At	At-32015(Bur-0)	fwd	-1.39643	-1.01594	-0.19028	0.174736	-2.34863	3	20466159	20466328	35.8824	GAGCTTTGGAAAATAAATTACATAGGACACTTGGGCTTTTCCGATGACAGATTTATAATCTTGGCCTTATTATGAATGCTCTAATAAAACAAGAAGAAATGGATTCTCTGGTCGCTTGGACTAGTGTTAGTGGTTTATTAGCAAAGAGAAAATGTCCAACAACAGAAGTG
At	At-32015(Bur-0)	rev	-0.961872	-2.35947	-0.428338	-1.48451	-1.43897	3	20466159	20466328	35.8824	CACTTCTGTTGTTGGACATTTTCTCTTTGCTAATAAACCACTAACACTAGTCCAAGCGACCAGAGAATCCATTTCTTCTTGTTTTATTAGAGCATTCATAATAAGGCCAAGATTATAAATCTGTCATCGGAAAAGCCCAAGTGTCCTATGTAATTTATTTTCCAAAGCTC
At	At-31806	fwd	2.06446	-0.194876	2.00254	1.43709	-1.5388	3	20471232	20471401	26.4706	ATTTTAGATTTAAGCCCAAATAATGACAAGAGTCCAAGACTGGTTTTGTCTCCGATTATCATTTTTCATTAACAAAAATTGATTACAAGAAATTGAACTTTTTTTTTTGGTGGAAACAAGAAATTGAACTTAATATAAAGATAAACTATAGAATGACAACATTTTCTCTC
At	At-31806	rev	-0.433935	-0.110399	0.55709	-0.467793	-0.88276	3	20471232	20471401	26.4706	GAGAGAAAATGTTGTCATTCTATAGTTTATCTTTATATTAAGTTCAATTTCTTGTTTCCACCAAAAAAAAAAGTTCAATTTCTTGTAATCAATTTTTGTTAATGAAAAATGATAATCGGAGACAAAACCAGTCTTGGACTCTTGTCATTATTTGGGCTTAAATCTAAAAT
At	At-31807	fwd	-0.538704	-1.21589	0.11416	#N/A	-0.152998	3	20473631	20473800	37.0588	TGTATGAGCTAGCGTCCGTTTCATTATATATAATTAAACAGAGGCAATATTATGTGGACCACGTACGTATAACGTACCAAAAAGAGTGTCATCACTCCTTTTTTTGCTGTCTTGCTTGTTGGACCGATGCTAAGATGAAAAAACGATTTACTTATAAACATGCATGCGTC
At	At-31807	rev	-1.01582	-1.13445	-0.591356	-0.968761	-1.19915	3	20473631	20473800	37.0588	GACGCATGCATGTTTATAAGTAAATCGTTTTTTCATCTTAGCATCGGTCCAACAAGCAAGACAGCAAAAAAAGGAGTGATGACACTCTTTTTGGTACGTTATACGTACGTGGTCCACATAATATTGCCTCTGTTTAATTATATATAATGAAACGGACGCTAGCTCATACA
At	At-31808	fwd	2.74047	1.73817	2.70223	2.23757	-0.248865	3	20474831	20475000	42.9412	AAAGAGTGAATAGTTGAAAGATGATATGCATGCATGGGGCCAGAAGCCCCACGTGGGAGATTGATCATAATTGGCTGAGAAAGGATTAGAGGAGATTTGTAAAATCACTCTTTCTCTCTTCTCCCTTCGTTTTTTCATTTCCATCTCACGCATCCTCCACGTGATCCATG
At	At-31808	rev	1.37777	1.49089	2.03127	0.669653	1.23816	3	20474831	20475000	42.9412	CATGGATCACGTGGAGGATGCGTGAGATGGAAATGAAAAAACGAAGGGAGAAGAGAGAAAGAGTGATTTTACAAATCTCCTCTAATCCTTTCTCAGCCAATTATGATCAATCTCCCACGTGGGGCTTCTGGCCCCATGCATGCATATCATCTTTCAACTATTCACTCTTT
At	At-31809	fwd	-1.52131	-1.11553	-1.23848	-1.90145	-1.50173	3	20475491	20475660	31.1765	AAGGTGAGGCAAGAGAGGCATGAACTTGTTTTCCTTTTTCTTTTTCTTTTTGTTAAAGGAATGTTGAACTTGTTTAAATAGGGAATACCATGCATATAAAATATATAACTGGTAAGTTGATTGATAAGAACATTTGAAATCACTTGAGCACTTTAAGAAAAGGAGAAGTG
At	At-31809	rev	-1.71459	-0.724362	-2.06114	-1.81851	-1.14753	3	20475491	20475660	31.1765	CACTTCTCCTTTTCTTAAAGTGCTCAAGTGATTTCAAATGTTCTTATCAATCAACTTACCAGTTATATATTTTATATGCATGGTATTCCCTATTTAAACAAGTTCAACATTCCTTTAACAAAAAGAAAAAGAAAAAGGAAAACAAGTTCATGCCTCTCTTGCCTCACCTT
At	At-31810	fwd	-0.329866	0.208378	-0.927218	-0.579957	-1.5877	3	20475991	20476160	32.9412	GAGCCTCCTCCTAATTAAGTCCTAACTCTTAACCATGCATACCAACATGTTTATTAATATTAAGACCGGTAAAAGAAACCCAGAAATTATCATGTACTTGTTAATGTAGCATAAAAGACAAAATCCCACTCCATCTCATAAATGATAATATTGATATGGATTAGTGGAAC
At	At-31810	rev	0.2035	0.184298	-0.00348256	-1.46948	-2.4442	3	20475991	20476160	32.9412	GTTCCACTAATCCATATCAATATTATCATTTATGAGATGGAGTGGGATTTTGTCTTTTATGCTACATTAACAAGTACATGATAATTTCTGGGTTTCTTTTACCGGTCTTAATATTAATAAACATGTTGGTATGCATGGTTAAGAGTTAGGACTTAATTAGGAGGAGGCTC
At	At-31811	fwd	4.77401	-0.171385	4.5348	4.11132	-1.24947	3	20476511	20476680	41.7647	TTGGGTAAGGGGACGCGGGAGATTAAAGTTTTTGATTCTAAACCAATAGGACGATGACATGTCACGTATAACAATCCACATTGAGATCAAATAATCGCAAATGGTACAACCATCTGAGTGACGTGGCGCAAATGGACATGAGAGAGAGTGAGAGAATCTACAAAGGTTAC
At	At-31812	fwd	1.59147	1.14325	1.31294	1.30419	-0.482468	3	20477701	20477870	35.8824	CAGTAGACTCACTATTATTATTGCCTTAACTCAATTTTCAAACCAAAAGCTCTCAGAAAGCAAACCCACATTTGTCCCATGGACAAGTGGAGATTCTATTGACCACACCCACTCCACTTGATTTTTCCTATTCTCTAAAGCCAAATTGCTCCAAAAAAAAATCTTTAAAT
At	At-31812	rev	2.59056	1.67015	2.06536	0.881925	-0.550027	3	20477701	20477870	35.8824	ATTTAAAGATTTTTTTTTGGAGCAATTTGGCTTTAGAGAATAGGAAAAATCAAGTGGAGTGGGTGTGGTCAATAGAATCTCCACTTGTCCATGGGACAAATGTGGGTTTGCTTTCTGAGAGCTTTTGGTTTGAAAATTGAGTTAAGGCAATAATAATAGTGAGTCTACTG
At	At-31813(PP)	fwd	2.88609	3.60306	2.93067	2.12033	-0.492778	3	20477768	20477937	36.4706	ACATTTGTCCCATGGACAAGTGGAGATTCTATTGACCACACCCACTCCACTTGATTTTTCCTATTCTCTAAAGCCAAATTGCTCCAAAAAAAAATCTTTAAATTTTTGGGTTAAAGTGTACGATGTGATTGAATTTCTGTTATCCAATGAGATCATGCCGTGTCAGCATA
At	At-31813(PP)	rev	3.79056	4.27211	3.50111	3.39229	0.125938	3	20477768	20477937	36.4706	TATGCTGACACGGCATGATCTCATTGGATAACAGAAATTCAATCACATCGTACACTTTAACCCAAAAATTTAAAGATTTTTTTTTGGAGCAATTTGGCTTTAGAGAATAGGAAAAATCAAGTGGAGTGGGTGTGGTCAATAGAATCTCCACTTGTCCATGGGACAAATGT
At	At-31814	fwd	0.51007	-0.418878	0.736519	-0.279922	-1.49499	3	20478141	20478310	32.3529	AAGTATCAACCGATTAAATGATATTTATTGCTCAAGTTAGCAAATACTCAAATGTTTTACTAAACGCTCGAGTTTGGTTGAAAGCACAAAAAAAAACAAAAAACTCACCATGTTGTACAATACACAAATTGTTCAAGCTACGAAACAAAACTACAACTTTATCCGGGTCC
At	At-31814	rev	0.466949	0.419777	0.418805	-0.0885999	-1.09302	3	20478141	20478310	32.3529	GGACCCGGATAAAGTTGTAGTTTTGTTTCGTAGCTTGAACAATTTGTGTATTGTACAACATGGTGAGTTTTTTGTTTTTTTTTGTGCTTTCAACCAAACTCGAGCGTTTAGTAAAACATTTGAGTATTTGCTAACTTGAGCAATAAATATCATTTAATCGGTTGATACTT
At	At-31815	fwd	-0.045921	-0.899269	0.058244	-0.570259	-1.47053	3	20478891	20479060	34.1176	ATTTTTGGCTATCCTTCTTCTTTTCACGATATCGTTAAAAGTGGGCTTTACAAAATTGTCATAGGCCTATAAGTAAGCCCAGTATGAGTATTTCGCTTCTTCTTTTTTCCTTTTCCTTTCAGATCTGCTAGCATTATCCAGTATTTGTTCTTGTCTGAAATTCTGATTAA
At	At-31815	rev	-0.845762	-0.994798	-0.499266	-0.49063	-1.1454	3	20478891	20479060	34.1176	TTAATCAGAATTTCAGACAAGAACAAATACTGGATAATGCTAGCAGATCTGAAAGGAAAAGGAAAAAAGAAGAAGCGAAATACTCATACTGGGCTTACTTATAGGCCTATGACAATTTTGTAAAGCCCACTTTTAACGATATCGTGAAAAGAAGAAGGATAGCCAAAAAT
At	At-31816(PP)	fwd	1.66933	0.464314	1.58042	#N/A	-1.44821	3	20479126	20479295	24.7059	ACAAAAATAACCAGGTAAATTAAGAAAAATTACATATGAAATTAGTCACTCACTAGTAAACTAAAAATTATGGAAGAATTAAAAAAACATAATAAAATATAGAATGGAGAAGATAACGTATATAAAGATGAGATTCATCCAAACAGCATAAAGAGAAGCTTCCATATATC
At	At-31816(PP)	rev	2.10724	1.28685	1.34405	1.13597	-1.06065	3	20479126	20479295	24.7059	GATATATGGAAGCTTCTCTTTATGCTGTTTGGATGAATCTCATCTTTATATACGTTATCTTCTCCATTCTATATTTTATTATGTTTTTTTAATTCTTCCATAATTTTTAGTTTACTAGTGAGTGACTAATTTCATATGTAATTTTTCTTAATTTACCTGGTTATTTTTGT
At	At-31817	fwd	1.38309	-0.212472	0.946395	1.56258	-1.26429	3	20480751	20480920	34.1176	ATTTGTTTGATAAGATATAGTGATAACAATAATTTTCTTTTTGCTTTTCTACGCTCCATCCTCCCATTCGAAACAGTATGGATTGTTTTTCTTCTCACGAGAAATACGACAAATAGGGGTTACATCGTCTTGTCCTACTTCCCATATACATTCTTTACAAATCGGAAGTT
At	At-31817	rev	-1.09714	-1.55567	-0.640159	-1.40104	-0.412001	3	20480751	20480920	34.1176	AACTTCCGATTTGTAAAGAATGTATATGGGAAGTAGGACAAGACGATGTAACCCCTATTTGTCGTATTTCTCGTGAGAAGAAAAACAATCCATACTGTTTCGAATGGGAGGATGGAGCGTAGAAAAGCAAAAAGAAAATTATTGTTATCACTATATCTTATCAAACAAAT
At	At-31818	fwd	-1.33056	0.88538	-0.0298473	-1.07552	0.83504	3	20482291	20482460	33.5294	GGACCATCTTTCCATTTAAAACAGTAAGGCAAATGTCTCCCATCACGAACAATACGACAAATATGGCCGTTATCACCATATTTTCCTACTTCCCATATACATTCTTTACAAACTGGAAAACGTCCATCTGGATTATCATCTTTGTATACTTTAAAAATATTAAAGTAATG
At	At-31818	rev	-1.22213	-0.596361	-1.37041	-1.96099	-1.06867	3	20482291	20482460	33.5294	CATTACTTTAATATTTTTAAAGTATACAAAGATGATAATCCAGATGGACGTTTTCCAGTTTGTAAAGAATGTATATGGGAAGTAGGAAAATATGGTGATAACGGCCATATTTGTCGTATTGTTCGTGATGGGAGACATTTGCCTTACTGTTTTAAATGGAAAGATGGTCC
At	At-31819	fwd	-0.413171	-0.243717	0.293193	-1.10019	-1.14325	3	20485301	20485470	33.5294	AATTAACTGATTTGGGTGAAAAGATGACAAATATATTCAACGGACTTCGTAAAATGGGCTTTGCAGTTGGGCTTCACACATTCGTTCTTCGACCTTTTATCAGTCCGATCAACTTATATATAAAAGAACATCAAATCAGCTTTTGCTAATGAGAATTATCATATGGTAAT
At	At-31819	rev	-0.477003	-0.709838	-0.15838	-0.641422	-1.84424	3	20485301	20485470	33.5294	ATTACCATATGATAATTCTCATTAGCAAAAGCTGATTTGATGTTCTTTTATATATAAGTTGATCGGACTGATAAAAGGTCGAAGAACGAATGTGTGAAGCCCAACTGCAAAGCCCATTTTACGAAGTCCGTTGAATATATTTGTCATCTTTTCACCCAAATCAGTTAATT
At	At-31820	fwd	-0.370253	0.0059654	0.518704	-0.865535	-2.08765	3	20488866	20489035	32.9412	GAAATTGTTTAGTTTACACAAAACACAAATTAACTGGTCTGGGTGAAAAGATGATAAATATATTAAACAGACTTCGTAAAATGGGCTTTGCAGTTGGGCTTTATACGTTCGTTCTTCGACCCTTTATGAATCCGATCAACTTGTATATAAAAGAACATCAAATCAGCTTT
At	At-31820	rev	-0.540031	-0.358336	-0.164055	-0.499663	-2.26465	3	20488866	20489035	32.9412	AAAGCTGATTTGATGTTCTTTTATATACAAGTTGATCGGATTCATAAAGGGTCGAAGAACGAACGTATAAAGCCCAACTGCAAAGCCCATTTTACGAAGTCTGTTTAATATATTTATCATCTTTTCACCCAGACCAGTTAATTTGTGTTTTGTGTAAACTAAACAATTTC
At	At-31821	fwd	-0.785939	-0.302243	-0.780226	-0.849021	-1.14105	3	20493091	20493260	31.1765	CGACCGGTCCTATATACTATTACATAATGTTGAAATATGAACTAGCAAAACGACATGATTATTAATCTCATATCAGAATATGTAATATTTTATAGTGGTAAAAGATAGCTAGATCACGTTGAATTGTTTTGGTGTTTTTACGTATGCTTTCGTGTGTATCGTGTTCTAAC
At	At-31821	rev	-0.550488	0.295107	-0.100165	-0.501031	-1.36165	3	20493091	20493260	31.1765	GTTAGAACACGATACACACGAAAGCATACGTAAAAACACCAAAACAATTCAACGTGATCTAGCTATCTTTTACCACTATAAAATATTACATATTCTGATATGAGATTAATAATCATGTCGTTTTGCTAGTTCATATTTCAACATTATGTAATAGTATATAGGACCGGTCG
At	At-31822	fwd	1.43938	3.24759	0.76882	0.408683	0.116862	3	20493441	20493610	31.7647	TGATTTTCGTAGAGACATCTCTATAGCATTGTGGAAAGAAAAAATATATAATATATAATTGCATTGACGACGACGTGTAGGTTACAATTATTGACCAAAGAAGAACATCATCTATAGCGACTGCGTCCTTAAATTCTCAAGAAAATCCAACGTTAGATTATTATCACATT
At	At-31822	rev	2.05811	3.82954	2.62051	#N/A	0.317325	3	20493441	20493610	31.7647	AATGTGATAATAATCTAACGTTGGATTTTCTTGAGAATTTAAGGACGCAGTCGCTATAGATGATGTTCTTCTTTGGTCAATAATTGTAACCTACACGTCGTCGTCAATGCAATTATATATTATATATTTTTTCTTTCCACAATGCTATAGAGATGTCTCTACGAAAATCA
At	At-31823	fwd	-1.17016	-1.53953	-0.464876	-1.23963	-1.42334	3	20495361	20495530	24.1176	ATTACAAACAAGACAAAAAAAAAGAATAAATAAAACAACAATCATTACTGTCAAATCAATTATCAGAGGGAAAAGTTATTAAGAAATGTCAACCAATGAGTATCATTATCATCATGCTTTTTTAGACCCTTCTTTTTAATTCATCAAGATTTAGTCTTGTTTATAAATTT
At	At-31823	rev	-0.929631	-1.05065	0.00675381	-1.96277	-0.919033	3	20495361	20495530	24.1176	AAATTTATAAACAAGACTAAATCTTGATGAATTAAAAAGAAGGGTCTAAAAAAGCATGATGATAATGATACTCATTGGTTGACATTTCTTAATAACTTTTCCCTCTGATAATTGATTTGACAGTAATGATTGTTGTTTTATTTATTCTTTTTTTTTGTCTTGTTTGTAAT
At	At-31824	fwd	0.222023	1.66904	0.943021	0.401133	-1.0862	3	20495851	20496020	28.2353	CAATGTCAGAATTAAACGTAGTGAATAAAAACCGTAAAACATGAGAAAAACAAGAATTTATTATCTTTGACAAGCAATAAATGAAATGCTGACAAAAAATTGGTTTCAAAGTTTCAACGCGTTTCTTATAATAAGAATTCAATTTCGTGCAGCTAATCAGGAGATAATTA
At	At-31824	rev	0.0633974	3.07967	0.322905	-0.0388028	-1.12098	3	20495851	20496020	28.2353	TAATTATCTCCTGATTAGCTGCACGAAATTGAATTCTTATTATAAGAAACGCGTTGAAACTTTGAAACCAATTTTTTGTCAGCATTTCATTTATTGCTTGTCAAAGATAATAAATTCTTGTTTTTCTCATGTTTTACGGTTTTTATTCACTACGTTTAATTCTGACATTG
At	At-31825	fwd	1.48334	-0.777682	1.75031	2.22463	-0.991831	3	20500239	20500408	36.4706	GGACCTTCTTTCTACACCAACTGGGCTTGTAATCAGTTGGTAGAGAAAGCCCAATTATATATTATTTAAGGCCCAAAATAAATCGATCTAGGGTTTACGGTTTTGTTTCATTTTCACTTCCCTTAGAATAAATAAAAACCACCAAGCAACTTGGATCTACTCTAGGGTTT
At	At-31825	rev	0.968802	0.0627019	1.41544	1.46755	-0.512602	3	20500239	20500408	36.4706	AAACCCTAGAGTAGATCCAAGTTGCTTGGTGGTTTTTATTTATTCTAAGGGAAGTGAAAATGAAACAAAACCGTAAACCCTAGATCGATTTATTTTGGGCCTTAAATAATATATAATTGGGCTTTCTCTACCAACTGATTACAAGCCCAGTTGGTGTAGAAAGAAGGTCC
At	At-31826	fwd	-0.618966	-0.286481	0.591492	0.247719	-1.55606	3	20501211	20501380	38.8235	GTACCCTCTCACTACTGAATCTGCCATGAAAAAGATTGAAGACAACAACACCTTAGTCTTCATTGTTGACATCCGTGCTGACAAGAAAAAGATCAAAGATGCTGTCAAGAAGATGTATGACATTCAGACCAAGAAAGTCAACACCCTCATTAGGTAAACACTAAAACTTC
At	At-31826	rev	-0.457542	0.421119	0.343926	-1.54571	-1.64053	3	20501211	20501380	38.8235	GAAGTTTTAGTGTTTACCTAATGAGGGTGTTGACTTTCTTGGTCTGAATGTCATACATCTTCTTGACAGCATCTTTGATCTTTTTCTTGTCAGCACGGATGTCAACAATGAAGACTAAGGTGTTGTTGTCTTCAATCTTTTTCATGGCAGATTCAGTAGTGAGAGGGTAC
At	At-31827	fwd	2.92338	-0.306228	3.72872	2.19838	-0.43107	3	20501791	20501960	39.4118	TCAAGTGGTCCATTGGACCCATCTCTTTGTTTAGATGCTTTCAAAGTACAGAACAAGTTCACTGTGGTCTGTGGAGCCCAATCTAATCAACAAAACAATCGATCCGCGAGAAACTCGTGGTTGTAAAAAACTTTTACTAAATGAATTATTGTTGCTTGTTGCCGGAAAAC
At	At-31827	rev	0.847754	-1.04697	0.966823	0.167487	-1.52688	3	20501791	20501960	39.4118	GTTTTCCGGCAACAAGCAACAATAATTCATTTAGTAAAAGTTTTTTACAACCACGAGTTTCTCGCGGATCGATTGTTTTGTTGATTAGATTGGGCTCCACAGACCACAGTGAACTTGTTCTGTACTTTGAAAGCATCTAAACAAAGAGATGGGTCCAATGGACCACTTGA
At	At-31828	fwd	-0.414305	0.541129	-0.0544654	-0.500869	-0.632016	3	20502448	20502617	39.4118	AAGTGTTAATTAGGACCTAGACCCTACAGATTTGGGCATAAACCGTCCTTTGTTATGGGACGTGTTCTACTTGGTATCTCTAGAACCGCGGTCTTTGGCAGATGGATCAGATTATATCTTTTTGACACTTGTATTTATATATGTTATATGTTATTGGCTTCTCCTTCCCC
At	At-31828	rev	-0.101513	-0.194493	0.456169	-0.221361	-0.681934	3	20502448	20502617	39.4118	GGGGAAGGAGAAGCCAATAACATATAACATATATAAATACAAGTGTCAAAAAGATATAATCTGATCCATCTGCCAAAGACCGCGGTTCTAGAGATACCAAGTAGAACACGTCCCATAACAAAGGACGGTTTATGCCCAAATCTGTAGGGTCTAGGTCCTAATTAACACTT
At	At-31829	fwd	2.51242	0.420743	2.49644	2.8873	-1.38753	3	20505381	20505550	32.9412	ACTTTTGTTATTCTCTCTTCATGCCATTTTCGTCAGGCCCACTAAGGCCCAAAGGATGTGTTTAGTCAAACCCAAATAACAAACTTGGTCCCCAAACAAAAGAAAAAATAATTATATACAGTATTTGTTTAGATTCTTCACAAGTACTAAAGTAAAGAATCAATAAACCA
At	At-31829	rev	1.94575	0.16058	1.9131	1.70858	-1.65251	3	20505381	20505550	32.9412	TGGTTTATTGATTCTTTACTTTAGTACTTGTGAAGAATCTAAACAAATACTGTATATAATTATTTTTTCTTTTGTTTGGGGACCAAGTTTGTTATTTGGGTTTGACTAAACACATCCTTTGGGCCTTAGTGGGCCTGACGAAAATGGCATGAAGAGAGAATAACAAAAGT
At	At-31830(PP)	fwd	-0.0840813	0.088348	0.18045	-0.284696	-1.28093	3	20505500	20505669	24.1176	AGTATTTGTTTAGATTCTTCACAAGTACTAAAGTAAAGAATCAATAAACCAATCAATCCGCGAGAAACTCATGGTTATATAATATTTTTGCTTGAAGTATTCATAGTTGTCAAAAGAATAAAAGTAAATAAATAATACTAAGGATAACAATAAATAAAAATTATCAAACC
At	At-31830(PP)	rev	-0.607238	-0.200114	-0.498417	-0.248635	-1.88134	3	20505500	20505669	24.1176	GGTTTGATAATTTTTATTTATTGTTATCCTTAGTATTATTTATTTACTTTTATTCTTTTGACAACTATGAATACTTCAAGCAAAAATATTATATAACCATGAGTTTCTCGCGGATTGATTGGTTTATTGATTCTTTACTTTAGTACTTGTGAAGAATCTAAACAAATACT
At	At-31831	fwd	-1.92767	-1.94601	-1.44071	-0.787196	-1.29085	3	20513611	20513780	40.5882	TTTTTATAATAATTTGTGTTGCCGTTGCAGTGTACTGTGCCGTCACCTACCGTAACACAAGAGCTGGTTCTGCTAACGGACACAGCGACTTCGAGTTTGCATATTTTTTATATATTACTGGTGAGCTAATTCTTGACAGAGCATTTCGATTACTGACTTTCTCGTAGCTG
At	At-31831	rev	-1.97986	-1.59621	-1.18262	-1.60044	-1.43033	3	20513611	20513780	40.5882	CAGCTACGAGAAAGTCAGTAATCGAAATGCTCTGTCAAGAATTAGCTCACCAGTAATATATAAAAAATATGCAAACTCGAAGTCGCTGTGTCCGTTAGCAGAACCAGCTCTTGTGTTACGGTAGGTGACGGCACAGTACACTGCAACGGCAACACAAATTATTATAAAAA
At	At-sh1195	fwd	0.437341	0.222585	-0.302669	-0.433566	-0.574701	3	20515297	20515466	30	GGTATAGAGATAGATCTTTTGTTGTCTTCTCTTATGGATTCACTTCTTTCTCAGTTTATCCACTTTTGAAACTTCCTGACCTTTTAAAAATGTCAGAGAGACAAAAAAAACACTAATTTGCAAAAATGGCCCTTCAAAATAATAAATCTTTGCAAGATAACAAAAATGTA
At	At-sh1195	rev	0.333057	-0.858171	-0.320877	0.249074	-1.75951	3	20515297	20515466	30	TACATTTTTGTTATCTTGCAAAGATTTATTATTTTGAAGGGCCATTTTTGCAAATTAGTGTTTTTTTTGTCTCTCTGACATTTTTAAAAGGTCAGGAAGTTTCAAAAGTGGATAAACTGAGAAAGAAGTGAATCCATAAGAGAAGACAACAAAAGATCTATCTCTATACC
At	At-31833	fwd	-0.0792968	-0.83398	-0.280195	-0.197826	-0.934002	3	20522924	20523093	34.7059	AATTAAATAGAGAGGAAGAAGAAGACGAGATTGAGCATTGAAGAGGATGTAGTTGGGAGTAGGAGAACTACTAACTATCTTCCCAACTTATGCGATTAGATTGGGACCATTTTACATTTTTAGTTGCTCCCCATCATTTTTTTTTTGGTTTTTACTCCAAACAAAAACAT
At	At-31833	rev	-0.269212	-0.725664	0.0462244	-0.0656722	-0.592798	3	20522924	20523093	34.7059	ATGTTTTTGTTTGGAGTAAAAACCAAAAAAAAAATGATGGGGAGCAACTAAAAATGTAAAATGGTCCCAATCTAATCGCATAAGTTGGGAAGATAGTTAGTAGTTCTCCTACTCCCAACTACATCCTCTTCAATGCTCAATCTCGTCTTCTTCTTCCTCTCTATTTAATT
At	At-31834	fwd	-0.986527	-0.695292	0.00317488	-1.33534	-2.5045	3	20523581	20523750	35.8824	CCACAAAATGGGATGGAGTAATGAGAACGAATCCTTGTCATTGTCGTATAAAAGATGCAAATAATAAATGATCCCGGCCCTTAACCACATGGAAGTAGTGTGTTAGTTTAGTTATATTGGTCAATGAAATTTGCTTTTCCAACAAAAAAAAATCACCCAAAGTCAATCGC
At	At-31834	rev	-0.633139	-2.18177	0.670532	-1.41669	-2.96523	3	20523581	20523750	35.8824	GCGATTGACTTTGGGTGATTTTTTTTTGTTGGAAAAGCAAATTTCATTGACCAATATAACTAAACTAACACACTACTTCCATGTGGTTAAGGGCCGGGATCATTTATTATTTGCATCTTTTATACGACAATGACAAGGATTCGTTCTCATTACTCCATCCCATTTTGTGG
At	At-31835	fwd	2.83166	1.88783	2.54711	2.8454	-1.00691	3	20525361	20525530	40	AGGGATATGTTTGATGTTGTGTGTCGACATAGTGAGGTCCATTAAAAAGAAGGTCTGATTAAATTTTACGTTTGGACCACAAATCTTTCTTTTAGAAATCGCGGACTGGGACACCTTCCTACAACATGTCCGTCTTTACTAATCTTACGTACCCCTCACATTCGTAACCA
At	At-31835	rev	1.67796	0.975928	1.77072	1.73498	-1.4785	3	20525361	20525530	40	TGGTTACGAATGTGAGGGGTACGTAAGATTAGTAAAGACGGACATGTTGTAGGAAGGTGTCCCAGTCCGCGATTTCTAAAAGAAAGATTTGTGGTCCAAACGTAAAATTTAATCAGACCTTCTTTTTAATGGACCTCACTATGTCGACACACAACATCAAACATATCCCT
At	At-31836(PP)	fwd	-1.27915	-0.700036	-0.351115	-0.632446	-1.60365	3	20525780	20525949	31.7647	CATTTTTTTCTTAACAGAGGAATTTTACATCATTCTTAGACTGAACTTTCGGGATAAAAAATCTCGCCATGCAAAGGTAATTTATTTTTTCATGACAAAAGCCACAATGGCGATAATTATAACTATAATACTATGCAAAACGAAACTTTACTTGGGTCATACCGAGGAAA
At	At-31836(PP)	rev	-1.71354	-0.693037	#N/A	-1.0623	-1.04079	3	20525780	20525949	31.7647	TTTCCTCGGTATGACCCAAGTAAAGTTTCGTTTTGCATAGTATTATAGTTATAATTATCGCCATTGTGGCTTTTGTCATGAAAAAATAAATTACCTTTGCATGGCGAGATTTTTTATCCCGAAAGTTCAGTCTAAGAATGATGTAAAATTCCTCTGTTAAGAAAAAAATG
At	At-31837	fwd	0.747285	1.64476	1.20503	0.960852	-0.731725	3	20525891	20526060	31.1765	GATAATTATAACTATAATACTATGCAAAACGAAACTTTACTTGGGTCATACCGAGGAAAACAAAGGTACACTCGATTGTGACAACTCCACCAAAGACCACCCCACTACCAATTCACCTTTATTTGTTTCTTTATTCACTCAAAATCTTTTTAATTTTTTTAATTAATTCA
At	At-31837	rev	0.112503	0.181029	0.264325	0.131062	-0.442118	3	20525891	20526060	31.1765	TGAATTAATTAAAAAAATTAAAAAGATTTTGAGTGAATAAAGAAACAAATAAAGGTGAATTGGTAGTGGGGTGGTCTTTGGTGGAGTTGTCACAATCGAGTGTACCTTTGTTTTCCTCGGTATGACCCAAGTAAAGTTTCGTTTTGCATAGTATTATAGTTATAATTATC
At	At-31838	fwd	1.061	#N/A	2.06827	#N/A	-0.962783	3	20526781	20526950	28.2353	ATAAATATGTATACAGTGATACAACCAAGAACGATGACGTATATGATTGACTTGCAAAAATAAGCAAACAAAATACCTGTTCAAATCGACACTTAATTCCAAAAAGGTTAGTAATAAGTAAGAAGGCTTTTATTTATGAAAACAAAAAGAAATAAAGAGCCTAAGAGAAT
At	At-31838	rev	-0.508791	-1.03018	1.00983	0.559531	-1.70268	3	20526781	20526950	28.2353	ATTCTCTTAGGCTCTTTATTTCTTTTTGTTTTCATAAATAAAAGCCTTCTTACTTATTACTAACCTTTTTGGAATTAAGTGTCGATTTGAACAGGTATTTTGTTTGCTTATTTTTGCAAGTCAATCATATACGTCATCGTTCTTGGTTGTATCACTGTATACATATTTAT
At	At-31839	fwd	-0.830793	-0.642907	-1.07818	-0.816846	0.46761	3	20531121	20531290	36.4706	TTCTCTGGGATACATACCTAATCGGTTTTGATCTTTTGTTGGAGATTGTTCGGGTCCGGTCTTCGGCTTCTTCTTTTGTATGTAACCAAACCGAAATTGAAATTGTACATCTCTCTCTCTCTAACTGGTATATTGGATATTTTCCTCTAATTCATTATTTCCATTGACAA
At	At-31839	rev	-1.99163	-1.5586	-0.695055	-1.50241	0.464988	3	20531121	20531290	36.4706	TTGTCAATGGAAATAATGAATTAGAGGAAAATATCCAATATACCAGTTAGAGAGAGAGAGATGTACAATTTCAATTTCGGTTTGGTTACATACAAAAGAAGAAGCCGAAGACCGGACCCGAACAATCTCCAACAAAAGATCAAAACCGATTAGGTATGTATCCCAGAGAA
At	At-31840	fwd	-0.00905343	1.65659	0.0894696	-0.656939	-0.523069	3	20533291	20533460	33.5294	TGGTTTCAACTGATGTTGCCGCGGTCATAAGAAACAAAACAAAAAATATTCCTTGAAGATTGCGGGGTCTAGCACACGAGCTCACACATAAAATAAGATAAGAGCAACGAGAAGATTATATTTTTAAATGTCCTAACCATATATAATTTAACAATTAAGGGATCAATCAT
At	At-31840	rev	-0.661534	0.836026	0.511157	-1.31163	-1.09925	3	20533291	20533460	33.5294	ATGATTGATCCCTTAATTGTTAAATTATATATGGTTAGGACATTTAAAAATATAATCTTCTCGTTGCTCTTATCTTATTTTATGTGTGAGCTCGTGTGCTAGACCCCGCAATCTTCAAGGAATATTTTTTGTTTTGTTTCTTATGACCGCGGCAACATCAGTTGAAACCA
At	At-31841	fwd	-1.39898	-0.713264	0.342152	-1.72783	-2.03973	3	20533831	20534000	32.9412	GAGGAATAGCTCGAACGTCATTTTCACACTTTCTTTAACGACTCCACTCCAGCATTAATTACCCAAACAGTTCTGTTGCAAAAACATTTAAAGAGAGTCCAGCAAAAGTTTTGAGTTATTGTCTCTTTTGTGTGTACCTAATCCATTTTTTTTTTTTTTAAAGAAGTAAT
At	At-31841	rev	0.998995	#N/A	1.09562	#N/A	#N/A	3	20533831	20534000	32.9412	ATTACTTCTTTAAAAAAAAAAAAAATGGATTAGGTACACACAAAAGAGACAATAACTCAAAACTTTTGCTGGACTCTCTTTAAATGTTTTTGCAACAGAACTGTTTGGGTAATTAATGCTGGAGTGGAGTCGTTAAAGAAAGTGTGAAAATGACGTTCGAGCTATTCCTC
At	At-31842	fwd	-1.37169	0.946608	-0.281931	-1.07058	-0.548045	3	20534541	20534710	42.9412	TTTAAACCAATCCGGTTATCAAACTATCTCTCTCTCACTCACACACCTTTCTCTTTTCGCATCACTTTCCCTCTCATTCTTCTTTCTTATCTCTCTCTCTCTCTTTCTCTGACTCTCTCCTTGATGCCTCGTGACTGCAACCAAAGCAATTTAAAACCGCCGCACTTCTC
At	At-31842	rev	-1.35983	-1.0888	-0.748813	-1.38657	0.00255674	3	20534541	20534710	42.9412	GAGAAGTGCGGCGGTTTTAAATTGCTTTGGTTGCAGTCACGAGGCATCAAGGAGAGAGTCAGAGAAAGAGAGAGAGAGAGATAAGAAAGAAGAATGAGAGGGAAAGTGATGCGAAAAGAGAAAGGTGTGTGAGTGAGAGAGAGATAGTTTGATAACCGGATTGGTTTAAA
At	At-31843	fwd	-1.28027	2.53226	-1.29767	-0.943384	-0.56137	3	20539199	20539368	41.1765	ATGTTAATCCAATTGACGCCCACTCTTCCGGTTAAGAGAGCCGTGGTTGATTTTTACTCTCCAACATTGCAAAATAATTACATGTTGGTCATCTAAGATCACCTATCAACTAAGTACCAACAGCCCATACGTCAAGTGCTTCGTTCGTGATACCATGAGAAATGGACTCT
At	At-31843	rev	-1.17549	-0.0786457	-0.755813	-1.52673	-0.407724	3	20539199	20539368	41.1765	AGAGTCCATTTCTCATGGTATCACGAACGAAGCACTTGACGTATGGGCTGTTGGTACTTAGTTGATAGGTGATCTTAGATGACCAACATGTAATTATTTTGCAATGTTGGAGAGTAAAAATCAACCACGGCTCTCTTAACCGGAAGAGTGGGCGTCAATTGGATTAACAT
At	At-31844	fwd	0.159534	2.53799	0.894329	0.347898	1.27138	3	20540921	20541090	35.8824	ACGTGTAGATATTTATTTCAATCTGCTTACGAAAAACGCCACTTTGACCACCGAGAAAACTGGACTTGGACAAAAAGACAGTCTTTGTTCTGGAACGGCGTTTCACACAGGTGGAGGCCACCATCAAATATTTAATTACAAAACTATAACATTATATATTCCAATTTATA
At	At-31844	rev	0.298241	1.5624	1.2272	-0.544762	0.121392	3	20540921	20541090	35.8824	TATAAATTGGAATATATAATGTTATAGTTTTGTAATTAAATATTTGATGGTGGCCTCCACCTGTGTGAAACGCCGTTCCAGAACAAAGACTGTCTTTTTGTCCAAGTCCAGTTTTCTCGGTGGTCAAAGTGGCGTTTTTCGTAAGCAGATTGAAATAAATATCTACACGT
At	At-31845	fwd	2.79857	2.20809	3.09925	2.6668	-0.185201	3	20545891	20546060	28.2353	GCCAGTCAAAACATTAAAAAAAAATCTTATATTGATATACAGTTTTGTTATTGCTCTTCTTTTTTTCTTCTTTGAATCATCTTTTGCGTTGTCATTGTCTTTTCCCTTATCTTCTTGTTCTCTATAATATGAACCATTGATTTCAATTGAGTTATACAACTAACCAAACC
At	At-31845	rev	1.60579	0.533464	1.56189	1.38209	-0.969741	3	20545891	20546060	28.2353	GGTTTGGTTAGTTGTATAACTCAATTGAAATCAATGGTTCATATTATAGAGAACAAGAAGATAAGGGAAAAGACAATGACAACGCAAAAGATGATTCAAAGAAGAAAAAAAGAAGAGCAATAACAAAACTGTATATCAATATAAGATTTTTTTTTAATGTTTTGACTGGC
At	At-31846	fwd	-1.3388	-2.3673	-0.956201	-0.910391	-0.958915	3	20546551	20546720	37.0588	TCAAATAATCGAGGATGCCTTTTGATAATGTAACACTTTAGAAAAAAGCAAAATTGTGGAGCCACTCTAATTGCTGCTGCGAAAAATATGCTTTTAGAGGATGCACTCATCATACCTGTCATGTGTGAGACATTTGGTACCATCATTACCAGCTTCACCATCAAATCTTT
At	At-31846	rev	-1.03931	-1.65173	-1.46547	-0.47935	-1.30189	3	20546551	20546720	37.0588	AAAGATTTGATGGTGAAGCTGGTAATGATGGTACCAAATGTCTCACACATGACAGGTATGATGAGTGCATCCTCTAAAAGCATATTTTTCGCAGCAGCAATTAGAGTGGCTCCACAATTTTGCTTTTTTCTAAAGTGTTACATTATCAAAAGGCATCCTCGATTATTTGA
At	At-31847	fwd	0.765258	1.76455	1.08928	0.266191	-0.931651	3	20546921	20547090	32.9412	GATAAAAACATAAAAAGGGGCTTGACTAGTCAGTCTTGCATGTAATTAATGATTTTTTCACATCATTCTTGGATGGGATCAAGACTTCACCTAAATGCATTTAAGTATTTATGAAATCTACCAAACAAAACCTTCTTTGATTTGCCCATTTCGACCACTACTTTGTTGTT
At	At-31847	rev	0.41498	-0.121903	0.68152	-0.272584	-1.41892	3	20546921	20547090	32.9412	AACAACAAAGTAGTGGTCGAAATGGGCAAATCAAAGAAGGTTTTGTTTGGTAGATTTCATAAATACTTAAATGCATTTAGGTGAAGTCTTGATCCCATCCAAGAATGATGTGAAAAAATCATTAATTACATGCAAGACTGACTAGTCAAGCCCCTTTTTATGTTTTTATC
At	At-31848	fwd	-0.613498	0.16886	0.319679	-0.339022	-1.06325	3	20547666	20547835	29.4118	TGGCATTTATTGCAGTTGATGTCTAAACAAACTTTCCAATCAAACATACTTCAGAAACCTGTCTCATGACGTTGTAATAATAATAATATAGCAAAATCAAGAAACAACATAATTCACTAAAAATAAAGTAAGTAAAAGAAAGAAAGAAAGAGATAGTGGCTCAAGTCTCA
At	At-31848	rev	-2.3001	-1.27654	-0.348197	#N/A	-2.69975	3	20547666	20547835	29.4118	TGAGACTTGAGCCACTATCTCTTTCTTTCTTTCTTTTACTTACTTTATTTTTAGTGAATTATGTTGTTTCTTGATTTTGCTATATTATTATTATTACAACGTCATGAGACAGGTTTCTGAAGTATGTTTGATTGGAAAGTTTGTTTAGACATCAACTGCAATAAATGCCA
At	At-31849	fwd	-0.191937	-0.860366	0.235969	-1.18068	-1.1065	3	20548441	20548610	41.1765	GGACTTAAAGGTAATATTACAAGCGGTGGTGGCATTGAAAGATTTCATGGATCACACCGCAATGCTTGTAATGCCCCACCAGAAAAGTATTAATTACAGCTCTTGTCCTCCTTTTGCCATGGCTCACTGAACTTTGAACAATATTATACAAGTGGGCCCTCTTCTCTTTT
At	At-31849	rev	0.0992239	-0.79581	0.590922	-0.343704	-0.837028	3	20548441	20548610	41.1765	AAAAGAGAAGAGGGCCCACTTGTATAATATTGTTCAAAGTTCAGTGAGCCATGGCAAAAGGAGGACAAGAGCTGTAATTAATACTTTTCTGGTGGGGCATTACAAGCATTGCGGTGTGATCCATGAAATCTTTCAATGCCACCACCGCTTGTAATATTACCTTTAAGTCC
At	At-31850	fwd	3.05216	3.54584	2.40312	1.56813	-1.00052	3	20549451	20549620	32.9412	TTAGAAATCTTCAACTGATGCTAATCTCATGGCCTAGAAAGACATAATTATCTTGTAGATAAGGTTATGTTTCTAAACGCTTATATTGCTTTATAGGTTGATGGACCATCTATATCCAACATAAAGATCACAAGTCACACAAATCAATGTTTTTAAGCGTAACGCTGAAG
At	At-31850	rev	1.4362	2.56686	0.843739	0.658611	-0.810093	3	20549451	20549620	32.9412	CTTCAGCGTTACGCTTAAAAACATTGATTTGTGTGACTTGTGATCTTTATGTTGGATATAGATGGTCCATCAACCTATAAAGCAATATAAGCGTTTAGAAACATAACCTTATCTACAAGATAATTATGTCTTTCTAGGCCATGAGATTAGCATCAGTTGAAGATTTCTAA
At	At-31851(PP)	fwd	-0.623085	-0.798575	-0.362904	-2.24581	-0.504075	3	20549832	20550001	50	GGTTGTTCCCTACGATCATACCAGTTCCACTGAAGTTACAAGCACCATCAGTGCGGCCGTGGCTCTGGAAATAAGCATTCATAACAAAAGATGCGTGCGTCCTCAAACTGCTCGGGTTAAAGCACGAACCACCAGCTTGGATCGGTTTACAGTCAACACCCTGACCACAC
At	At-31851(PP)	rev	-1.44195	-2.41048	-0.742616	-2.65695	-0.283665	3	20549832	20550001	50	GTGTGGTCAGGGTGTTGACTGTAAACCGATCCAAGCTGGTGGTTCGTGCTTTAACCCGAGCAGTTTGAGGACGCACGCATCTTTTGTTATGAATGCTTATTTCCAGAGCCACGGCCGCACTGATGGTGCTTGTAACTTCAGTGGAACTGGTATGATCGTAGGGAACAACC
At	At-31852	fwd	0.776602	2.16536	0.742693	#N/A	-0.600213	3	20550931	20551100	28.8235	TAGTCTAAATGGTCAGATCTTAATCCAATCGCTAACATTTTCAAGTTTCAAATCTTTGAATTTTGCTTTGGGAATTTATTTTTTTCCTCTTTTTAAGAAACTAACAATATACAAGTTGGATGAAAAAAAGAAAGAAGCAAACGCAACATTCTACGTTTGCGTGAAATTTT
At	At-31852	rev	0.159231	2.64892	-0.00842502	-0.4905	-0.513302	3	20550931	20551100	28.8235	AAAATTTCACGCAAACGTAGAATGTTGCGTTTGCTTCTTTCTTTTTTTCATCCAACTTGTATATTGTTAGTTTCTTAAAAAGAGGAAAAAAATAAATTCCCAAAGCAAAATTCAAAGATTTGAAACTTGAAAATGTTAGCGATTGGATTAAGATCTGACCATTTAGACTA
At	At-31853	fwd	2.45653	2.66005	2.22642	1.37236	-0.265892	3	20551161	20551330	24.7059	CAATTTTTGTTTTGCATATTTTTTTCAACGTTGTTTTTCAACTTTATACATATGCGCAATCAATGCATTATCTCTGATATAAAAAAGGGAAAGAAAAAAAAACAGTGCATTTTTCACGCCAATCATCAATTCACTATTAATAATTACAATTTCTTTTAGTTAAAGAAAAT
At	At-31853	rev	0.515299	0.273207	1.00485	0.201164	-0.748131	3	20551161	20551330	24.7059	ATTTTCTTTAACTAAAAGAAATTGTAATTATTAATAGTGAATTGATGATTGGCGTGAAAAATGCACTGTTTTTTTTTCTTTCCCTTTTTTATATCAGAGATAATGCATTGATTGCGCATATGTATAAAGTTGAAAAACAACGTTGAAAAAAATATGCAAAACAAAAATTG
At	At-31854	fwd	0.791286	3.39699	1.5763	1.20649	-0.646372	3	20552041	20552210	30.5882	CCAAGTGAAACCCGTGAATCGTTTGAGTTGTGTTTTTATTATTACGACGAATAGATTTTTTTATTCTTATCGAGAAAGTATTTATAATAAAAATTAATAGATATGACCGTTTTGTATAGCGTATACGTGTGTATATTTTTAGTGAGGAACAGCTGGATTTTGTGGAAAGC
At	At-31854	rev	1.80448	4.25302	2.08392	1.88522	0.059841	3	20552041	20552210	30.5882	GCTTTCCACAAAATCCAGCTGTTCCTCACTAAAAATATACACACGTATACGCTATACAAAACGGTCATATCTATTAATTTTTATTATAAATACTTTCTCGATAAGAATAAAAAAATCTATTCGTCGTAATAATAAAAACACAACTCAAACGATTCACGGGTTTCACTTGG
At	At-31855	fwd	1.31285	3.24129	1.83831	0.940546	0.00532525	3	20552721	20552890	43.5294	AGAGATCGACGCGGTTTGGGATAATGCCATTGGCCCATTGGACACGTGTTTGTAGGAGGAATAGTTTGGAGTTTGAACACTACGGACCAAAGTCAAAGAGATTCGAAGTATGAAGATGTTGTTGAGGAAGCTGATTCGAAGTAACTTTTACCGACACGCTTTAGCCATTT
At	At-31855	rev	1.14313	1.75724	1.80157	1.44152	-0.00847838	3	20552721	20552890	43.5294	AAATGGCTAAAGCGTGTCGGTAAAAGTTACTTCGAATCAGCTTCCTCAACAACATCTTCATACTTCGAATCTCTTTGACTTTGGTCCGTAGTGTTCAAACTCCAAACTATTCCTCCTACAAACACGTGTCCAATGGGCCAATGGCATTATCCCAAACCGCGTCGATCTCT
At	At-31856	fwd	1.68698	0.990902	1.98022	1.7506	-1.62863	3	20553431	20553600	42.9412	TTTAATGGGCCTAAAGCCCATACAACAGCATCACTATCCACGCCGTTGTCTATTCTTATTATTCACCCCACCCGGTACACCGACCAAACCTTGGCCAACACGTCCATAATATTTCATCCTCCCTCCTAATTTACTTTAATATCCTCAACTTTCCTAATCGTTCAGGGAAT
At	At-31856	rev	1.40825	-0.199801	2.00092	1.18242	-1.24356	3	20553431	20553600	42.9412	ATTCCCTGAACGATTAGGAAAGTTGAGGATATTAAAGTAAATTAGGAGGGAGGATGAAATATTATGGACGTGTTGGCCAAGGTTTGGTCGGTGTACCGGGTGGGGTGAATAATAAGAATAGACAACGGCGTGGATAGTGATGCTGTTGTATGGGCTTTAGGCCCATTAAA
At	At-32056(Bur-0)	fwd	3.36277	1.41898	1.83191	1.75332	-2.29064	3	20553719	20553888	44.1176	TCCTCAGAAATAAAAAACGATGGGCCTAATCTATTCTAAAAGACATTGTCCACCGTGGAATCTGACGTGGCGTATCTAATGGTCTAGATTACAAATGACATAGATGACACGTGTTCACCACAATTTAAATCCAGTACCAGCGTGTGCCCGCCCAAGCCATGCACACAGCT
At	At-32056(Bur-0)	rev	3.15359	2.16097	1.71517	1.76612	-2.2025	3	20553719	20553888	44.1176	AGCTGTGTGCATGGCTTGGGCGGGCACACGCTGGTACTGGATTTAAATTGTGGTGAACACGTGTCATCTATGTCATTTGTAATCTAGACCATTAGATACGCCACGTCAGATTCCACGGTGGACAATGTCTTTTAGAATAGATTAGGCCCATCGTTTTTTATTTCTGAGGA
At	At-32057(Bur-0)	fwd	2.11328	3.72791	1.89741	1.40481	-0.583762	3	20554024	20554193	35.2941	GACTTTTGAGGATAACGTGAAGAATAAGTTAAATGCGATTTCTACCTATCTTAATCTCAACCGTCGGATCAAACAACTTACACAACTTCCATGCTGGAGAAATAAAAAAATTAGGTATTTAATAATTGATCATTGCCATTGGATTGTGTGTGGCTGCGTCAGTAAAACGT
At	At-32057(Bur-0)	rev	1.33451	2.63908	1.83162	0.899694	-0.210889	3	20554024	20554193	35.2941	ACGTTTTACTGACGCAGCCACACACAATCCAATGGCAATGATCAATTATTAAATACCTAATTTTTTTATTTCTCCAGCATGGAAGTTGTGTAAGTTGTTTGATCCGACGGTTGAGATTAAGATAGGTAGAAATCGCATTTAACTTATTCTTCACGTTATCCTCAAAAGTC
At	At-31857	fwd	0.308351	1.17215	0.476601	0.365661	-1.19782	3	20556441	20556610	31.7647	TTGATCTCTGAATCATGCTGTCAACCACTTTGAAAATGGCTTTACTTGTTAAATAAATGACGAGAGAATACAGGAGAAGTGGGAAATGACTTTATTTTTTCCCTTTTATCGCTTTTTGCCTATTGGTCTGTCATTTTTGACATTTTAGCTTTTAGAACATTATTATTTTC
At	At-31857	rev	-0.0300232	0.753099	1.37819	-0.563746	-1.77014	3	20556441	20556610	31.7647	GAAAATAATAATGTTCTAAAAGCTAAAATGTCAAAAATGACAGACCAATAGGCAAAAAGCGATAAAAGGGAAAAAATAAAGTCATTTCCCACTTCTCCTGTATTCTCTCGTCATTTATTTAACAAGTAAAGCCATTTTCAAAGTGGTTGACAGCATGATTCAGAGATCAA
At	At-31858	fwd	2.28447	3.19481	1.98798	2.02667	-0.430553	3	20556961	20557130	30.5882	ATAACGTATTATCTCCCAAGTCAACCCACATTTCTGGTGACTTATATTTTATTTATTTCTGAGTAATATTTAAGAAAGTAGGGATTGAATTTTTATGAGTATTATATTATATAGTTGACCTTGGACTTATTTGCGTAACGAGCAAACAATTGTGACCTTAGAAATGGAGG
At	At-31858	rev	2.8284	3.28225	2.10778	2.54397	-0.689128	3	20556961	20557130	30.5882	CCTCCATTTCTAAGGTCACAATTGTTTGCTCGTTACGCAAATAAGTCCAAGGTCAACTATATAATATAATACTCATAAAAATTCAATCCCTACTTTCTTAAATATTACTCAGAAATAAATAAAATATAAGTCACCAGAAATGTGGGTTGACTTGGGAGATAATACGTTAT
At	At-31859	fwd	0.137544	-0.104189	0.53135	0.903239	-1.0982	3	20557414	20557583	31.7647	ATAAACATTTTTGAGTCCACTATTACTAAACCCGAATCTGTTTCATCATTCCACACCCAAAGCATATAAATCGAAAATATCTATGATCACATGAATATCTATCATTTTCGACAAAATTTGTCCTTTTTTTTCTTTCTTTTTGTATCCAACCCCACCACGGCGAATTTATT
At	At-31859	rev	0.838399	0.206505	0.734945	1.49365	-1.4443	3	20557414	20557583	31.7647	AATAAATTCGCCGTGGTGGGGTTGGATACAAAAAGAAAGAAAAAAAAGGACAAATTTTGTCGAAAATGATAGATATTCATGTGATCATAGATATTTTCGATTTATATGCTTTGGGTGTGGAATGATGAAACAGATTCGGGTTTAGTAATAGTGGACTCAAAAATGTTTAT
At	At-31860	fwd	-1.75341	-1.8411	-1.25289	-1.51438	-0.588819	3	20559871	20560040	35.8824	CTTAAGGTTAAGGATACCAAGAAACTTGTGGGATTGAAAACAGAAGACAAGTACCAGAGAAACGGTTTAAACAAAAAAACCGTTGGATTGTAGTAGGTAGAGGGAAATATAAGGTTACTTGGTTAGGTACTCTTCATGTCTTCTTCTTGTGTATTGTAATATTGTGCGAA
At	At-31860	rev	-1.79605	-2.2754	-1.53094	-1.21545	-1.11126	3	20559871	20560040	35.8824	TTCGCACAATATTACAATACACAAGAAGAAGACATGAAGAGTACCTAACCAAGTAACCTTATATTTCCCTCTACCTACTACAATCCAACGGTTTTTTTGTTTAAACCGTTTCTCTGGTACTTGTCTTCTGTTTTCAATCCCACAAGTTTCTTGGTATCCTTAACCTTAAG
At	At-31861	fwd	0.117429	0.46794	0.845455	0.132659	-0.972155	3	20560572	20560741	27.6471	AAACTTATATATTTAAGGGTTACTTTGTTTTTGTCATAAATGTTAAAAGTTACTAAAACTGTTTTTTCCCCAATTTTTTTTACTGTTTCTCTAATTGTCAACAATCAACAATCTTTCCCTTTTTCCATTTAAAAAAACATACGCGAAAAAGGAAAAAACGCGATAAGGCC
At	At-31861	rev	0.143278	1.58177	0.509949	-0.300038	-1.47438	3	20560572	20560741	27.6471	GGCCTTATCGCGTTTTTTCCTTTTTCGCGTATGTTTTTTTAAATGGAAAAAGGGAAAGATTGTTGATTGTTGACAATTAGAGAAACAGTAAAAAAAATTGGGGAAAAAACAGTTTTAGTAACTTTTAACATTTATGACAAAAACAAAGTAACCCTTAAATATATAAGTTT
At	At-31862	fwd	1.71691	1.62419	2.15737	1.34644	0.189677	3	20563851	20564020	33.5294	TGAGAAGAAGAGAATAAAAAGACTCATTCATCTAGAAGAAGCCATAATGATGTTTTATTGGGTCTGTTTTGATCAAAAGTCCAAAGACTTCTACTTTTAATTGGGTTCGTATACATTTTTCAAGCAGCCAAGAGTCTTTCCTTAAACTAAGTAAGGGTAAGATGGTCATT
At	At-31862	rev	1.58627	1.64475	1.85565	1.24224	-0.530593	3	20563851	20564020	33.5294	AATGACCATCTTACCCTTACTTAGTTTAAGGAAAGACTCTTGGCTGCTTGAAAAATGTATACGAACCCAATTAAAAGTAGAAGTCTTTGGACTTTTGATCAAAACAGACCCAATAAAACATCATTATGGCTTCTTCTAGATGAATGAGTCTTTTTATTCTCTTCTTCTCA
At	At-32077(Bur-0)	fwd	3.00221	1.83133	2.8917	2.37901	-1.41787	3	20570771	20570940	24.7059	TCTCTATCACACAGACCTATCATGATTCATGAAATATAATTGTGAACAGATTCATGTATCCAAATACGAATGGCTGTAGTTTTTGTTGAATGGTTTGTATTTTAGTTTCTGATAAAAAAAAATATATATCCAACAATTATTTTTAAAATAGTTTTGAATTTTCTACAAAA
At	At-32077(Bur-0)	rev	3.09954	2.06024	3.01911	2.42761	-1.69022	3	20570771	20570940	24.7059	TTTTGTAGAAAATTCAAAACTATTTTAAAAATAATTGTTGGATATATATTTTTTTTTATCAGAAACTAAAATACAAACCATTCAACAAAAACTACAGCCATTCGTATTTGGATACATGAATCTGTTCACAATTATATTTCATGAATCATGATAGGTCTGTGTGATAGAGA
At	At-31863	fwd	-0.780619	-1.98669	-1.12954	-0.324718	-1.2722	3	20571309	20571478	36.4706	ACCGGATCTTACTAAGTAGATCCTAAACCGGTTTGATAATCCGAATAAAGCCCATCAAGAATGGGCTCTTCAAAACCCTAAACCCATCTTATATTTATACGCTTAAGTCGCCTTCATCTTCATGTGATTTTCTTCTGTATATGCTTTCCCGAAAAATGAATCTGAAATTT
At	At-31863	rev	-0.594016	-0.373391	0.333219	#N/A	-0.185779	3	20571309	20571478	36.4706	AAATTTCAGATTCATTTTTCGGGAAAGCATATACAGAAGAAAATCACATGAAGATGAAGGCGACTTAAGCGTATAAATATAAGATGGGTTTAGGGTTTTGAAGAGCCCATTCTTGATGGGCTTTATTCGGATTATCAAACCGGTTTAGGATCTACTTAGTAAGATCCGGT
At	At-31864	fwd	-0.0104353	-0.241344	0.133213	0.0120539	-1.17662	3	20573786	20573955	36.4706	CACCAAAACCCTATATAAGCCCGAAATTCTCTTTTTTGATTTTATTAGGGCTAGGGCTTTTAATTTCTTTAGCGGACTAGTGCCGGCCCTAAATGTTAAGCCCGTTTTAACATCTCTAATTAAGAGAGTTTAGAACAGTAGTAACAAGTCCAAATTCATAAAACCTCTCT
At	At-31864	rev	0.74821	-0.0482587	0.619792	0.336063	-1.78239	3	20573786	20573955	36.4706	AGAGAGGTTTTATGAATTTGGACTTGTTACTACTGTTCTAAACTCTCTTAATTAGAGATGTTAAAACGGGCTTAACATTTAGGGCCGGCACTAGTCCGCTAAAGAAATTAAAAGCCCTAGCCCTAATAAAATCAAAAAAGAGAATTTCGGGCTTATATAGGGTTTTGGTG
At	At-31865	fwd	0.364553	0.860508	0.289181	-0.23718	-0.232974	3	20577051	20577220	40	GTTAGGGGCGGTGACGGTGGAAGAGCATTAACGACATTTGGTGATGACAAAGCAGATCTATGCACCAACCAGATCTTGTATATCTGCCACATCATCCACGCCAGCAAAAAATATACATACGTGTTATGTTTAATTAATCAAAGTTTATAGCTTCTCGTGGTTACAGATTT
At	At-31865	rev	0.751524	1.45243	0.914046	0.337835	-0.06387	3	20577051	20577220	40	AAATCTGTAACCACGAGAAGCTATAAACTTTGATTAATTAAACATAACACGTATGTATATTTTTTGCTGGCGTGGATGATGTGGCAGATATACAAGATCTGGTTGGTGCATAGATCTGCTTTGTCATCACCAAATGTCGTTAATGCTCTTCCACCGTCACCGCCCCTAAC
At	At-31866	fwd	0.535538	1.35975	0.886873	0.121199	-0.968142	3	20577271	20577440	31.7647	AGTCGTATCTAATTTAGTTAAAATTAAAGTGAGATACATTTGACATAATAGTGTATATATACGTGTAATTAGTGACGTGTATTATATTTTTTCCAAATGCACATGAACGCATACGTAACCACTTGCATGTGAATTTATTATCTACCTCTACTCTCTCCCGACGATTTCTC
At	At-31866	rev	0.0317457	0.319144	0.682494	0.388004	-0.999506	3	20577271	20577440	31.7647	GAGAAATCGTCGGGAGAGAGTAGAGGTAGATAATAAATTCACATGCAAGTGGTTACGTATGCGTTCATGTGCATTTGGAAAAAATATAATACACGTCACTAATTACACGTATATATACACTATTATGTCAAATGTATCTCACTTTAATTTTAACTAAATTAGATACGACT
At	At-32087(Bur-0)	fwd	-2.10559	-0.0757723	-1.33152	#N/A	-1.08564	3	20588306	20588475	43.5294	CACTTTTCATAGAGCTGAGGAACTTGATAAGATATCAAACAACAAGAGTCTCCAACTCAAGCAGAGACTTCAATCTCTCACAACAACACTGCAGCTGTTTCAGGCCAAAAGGAGACACGAAGCCCATGAAGCCCATCTCTCATTCATCGGAACTCTGCAATACTCAAAAC
At	At-32087(Bur-0)	rev	-2.03344	-1.51407	-0.805618	#N/A	-1.77014	3	20588306	20588475	43.5294	GTTTTGAGTATTGCAGAGTTCCGATGAATGAGAGATGGGCTTCATGGGCTTCGTGTCTCCTTTTGGCCTGAAACAGCTGCAGTGTTGTTGTGAGAGATTGAAGTCTCTGCTTGAGTTGGAGACTCTTGTTGTTTGATATCTTATCAAGTTCCTCAGCTCTATGAAAAGTG
At	At-31867	fwd	0.51281	1.08393	1.06181	-0.0740953	-1.85195	3	20589741	20589910	38.2353	GGATTTAATCTGGTGATTGGTCGTTTAATTTTATGCTTATCCCAATTAATAGCATTGGACAATTAAGGCCTTTGTAAATTTGGGCCTTTAATTTTGGGCCTCAACTATCGGTGTATGCACATACTACTATTTTTCTTAACCCTCGGTCCTCCACTCCTCCTAAGACACTT
At	At-31867	rev	0.471816	0.861845	0.987914	0.00779864	-1.47866	3	20589741	20589910	38.2353	AAGTGTCTTAGGAGGAGTGGAGGACCGAGGGTTAAGAAAAATAGTAGTATGTGCATACACCGATAGTTGAGGCCCAAAATTAAAGGCCCAAATTTACAAAGGCCTTAATTGTCCAATGCTATTAATTGGGATAAGCATAAAATTAAACGACCAATCACCAGATTAAATCC
At	At-31868	fwd	-0.381352	0.654179	0.270602	-0.231713	-1.34681	3	20590033	20590202	33.5294	TCTATGAAGTATACAGTAAGAGATTCGGATTAGTGACTTAGTGTTATTGGTGATTGTCATCCTGATCACAATGATTGGAACAAGATTTGGTGTTTGACTAATATGGATTTTCTATAGATACGTCTCTGCTTTTTATATTCAATGCAACTGTTAAGCGATAATGACTTCTG
At	At-31868	rev	0.858736	2.47936	1.58593	0.519833	-0.683586	3	20590033	20590202	33.5294	CAGAAGTCATTATCGCTTAACAGTTGCATTGAATATAAAAAGCAGAGACGTATCTATAGAAAATCCATATTAGTCAAACACCAAATCTTGTTCCAATCATTGTGATCAGGATGACAATCACCAATAACACTAAGTCACTAATCCGAATCTCTTACTGTATACTTCATAGA
At	At-31869	fwd	1.09078	0.545967	1.57086	0.75842	-1.29886	3	20593431	20593600	30.5882	ATTTACAACTTATAATTTTTTAAAAAGTGACAACTGACGTGAGATTTGTTTAGTCTTAAGACAAAAATAAATAAATAAGAGAACGAGCAGCATATTGGCCAATAGAAATATAATGGGCCTAATGGGCTAACTTCTGTTGTTGCTCTTCAGTTAAATAGATAAGACCTCTT
At	At-31869	rev	-0.243412	2.43312	0.26477	-0.209891	-1.39069	3	20593431	20593600	30.5882	AAGAGGTCTTATCTATTTAACTGAAGAGCAACAACAGAAGTTAGCCCATTAGGCCCATTATATTTCTATTGGCCAATATGCTGCTCGTTCTCTTATTTATTTATTTTTGTCTTAAGACTAAACAAATCTCACGTCAGTTGTCACTTTTTAAAAAATTATAAGTTGTAAAT
At	At-sh1196	fwd	-1.27478	-1.01869	-1.0573	-0.563746	-2.22683	3	20597226	20597395	31.7647	AATTGCCACTGAATCTATATTTGGTTCTATCAAATTAATTCAAAACTCTATAAACTAGAATTCGAGAAACCATGTTGATCACAGCAATAAAGGAGAGGCATTTAAACCCTATGCTGATCCAAACAAAACAATAACACGAATCTTTTCACATAAGCCAAGAGATTGAAAAT
At	At-sh1196	rev	-1.46065	-1.61735	-0.993431	-0.620764	-1.21862	3	20597226	20597395	31.7647	ATTTTCAATCTCTTGGCTTATGTGAAAAGATTCGTGTTATTGTTTTGTTTGGATCAGCATAGGGTTTAAATGCCTCTCCTTTATTGCTGTGATCAACATGGTTTCTCGAATTCTAGTTTATAGAGTTTTGAATTAATTTGATAGAACCAAATATAGATTCAGTGGCAATT
At	At-31870	fwd	1.28389	1.85127	1.84	1.00416	-1.12197	3	20597664	20597833	31.1765	ACGTCGTCGTTTTGATGTTGCCACTTATTACTTTCTCTCCTACTCTCATGACTTTATGTTATGATGCAATAATTTCACCACAAGAATCTGACTTAACGTTGGATATGTTTCAAATCGAAATTAGATAAATATGGAAAATTCACAAATTAACCATCCAAATTAGATAAAAG
At	At-31870	rev	-0.169539	1.15867	1.27198	#N/A	-1.1477	3	20597664	20597833	31.1765	CTTTTATCTAATTTGGATGGTTAATTTGTGAATTTTCCATATTTATCTAATTTCGATTTGAAACATATCCAACGTTAAGTCAGATTCTTGTGGTGAAATTATTGCATCATAACATAAAGTCATGAGAGTAGGAGAGAAAGTAATAAGTGGCAACATCAAAACGACGACGT
At	At-31871	fwd	-1.50323	-0.495526	-0.657268	-1.71064	-1.66049	3	20603841	20604010	34.1176	TACTTAGCCGTTGACATACAAAATTGCTACGGAGTTTAGTCATCATGGGACCATATATTCCGTACTCATGTTTTTTTGATATACCATAAAAGGGATATTTAAGACCAGAGACAATGCCAAAGATCCAAACATTTTGGGAAAAACACAGTTTTGATAAATCATGCTTTTTG
At	At-31871	rev	-1.85852	-1.73253	-1.53974	-2.58739	-3.25217	3	20603841	20604010	34.1176	CAAAAAGCATGATTTATCAAAACTGTGTTTTTCCCAAAATGTTTGGATCTTTGGCATTGTCTCTGGTCTTAAATATCCCTTTTATGGTATATCAAAAAAACATGAGTACGGAATATATGGTCCCATGATGACTAAACTCCGTAGCAATTTTGTATGTCAACGGCTAAGTA
At	At-31872	fwd	2.67294	0.266585	1.48208	1.49721	-0.469534	3	20605931	20606100	35.8824	CAAGAAACTATTACAAGACAGGAAGAGAATCCGAAAACCTTATCTTAAACTTTTAGATTAACCAAATCCAAACCAACATGTTGCATGAAGCAGACACACAAGACATGGGGGTATCATTTGTTTGCTATCATCATACCTGAGAGAGAGGAAAAAAAAAGAATCAGATCTAC
At	At-31872	rev	-0.79482	-0.872879	-1.40288	-1.16474	0.377827	3	20605931	20606100	35.8824	GTAGATCTGATTCTTTTTTTTTCCTCTCTCTCAGGTATGATGATAGCAAACAAATGATACCCCCATGTCTTGTGTGTCTGCTTCATGCAACATGTTGGTTTGGATTTGGTTAATCTAAAAGTTTAAGATAAGGTTTTCGGATTCTCTTCCTGTCTTGTAATAGTTTCTTG
At	At-31873	fwd	2.00998	2.97496	1.41164	1.35108	-0.677747	3	20606711	20606880	31.7647	TTACTATAATACCCCCAATACCTCAATTGTCAATTTCTTGGTTCTGGACTTCTGGTATTGCAACAAGTTGTCTTTTGTTTTGGTTTAATAATGGTGAGAAATCAAACGAAAACACAACTTGAGACAAAGACTTCTAATACTATAAGTTTAAGCTATAAACATTGTCAACT
At	At-31873	rev	2.40127	2.77954	2.27993	0.830781	0.919162	3	20606711	20606880	31.7647	AGTTGACAATGTTTATAGCTTAAACTTATAGTATTAGAAGTCTTTGTCTCAAGTTGTGTTTTCGTTTGATTTCTCACCATTATTAAACCAAAACAAAAGACAACTTGTTGCAATACCAGAAGTCCAGAACCAAGAAATTGACAATTGAGGTATTGGGGGTATTATAGTAA
At	At-31874(PP)	fwd	1.34967	3.66688	1.77829	1.68243	-0.728683	3	20607217	20607386	25.2941	GAATTCGATGACGACAATTTGATGACAAAAACTTCACATATATACCCTATCTTGAAATTTGATTTCCCGCTTGAGAAATTGGAATTTTAATTCCTTGTATATTTTGTTTGACTATATCAAATACTAAAAATAATACTAATAAATTAGGTTTGATGTCAAAAAGAAAATAA
At	At-31874(PP)	rev	0.737227	2.39487	0.159006	0.858137	-2.16093	3	20607217	20607386	25.2941	TTATTTTCTTTTTGACATCAAACCTAATTTATTAGTATTATTTTTAGTATTTGATATAGTCAAACAAAATATACAAGGAATTAAAATTCCAATTTCTCAAGCGGGAAATCAAATTTCAAGATAGGGTATATATGTGAAGTTTTTGTCATCAAATTGTCGTCATCGAATTC
At	At-31875	fwd	1.68931	-0.0244586	1.69356	0.538795	-1.31986	3	20607381	20607550	30.5882	AAATAATATACTACTAAAAATAATGAATTTGGTTCACTTCTTTAATGAAGTGAATAAAAAAGAAGGACACCACCGGCCCCAATGGCCACTAGAACGGAACGTTACATTATACCATATATTTATGTCTTTTTGTCGCCTTTTAAATTCATCTATTTATTAATATACCTACC
At	At-31875	rev	1.44469	0.232503	1.976	1.23688	-1.02441	3	20607381	20607550	30.5882	GGTAGGTATATTAATAAATAGATGAATTTAAAAGGCGACAAAAAGACATAAATATATGGTATAATGTAACGTTCCGTTCTAGTGGCCATTGGGGCCGGTGGTGTCCTTCTTTTTTATTCACTTCATTAAAGAAGTGAACCAAATTCATTATTTTTAGTAGTATATTATTT
At	At-31876	fwd	-0.0265528	-0.816704	1.16881	0.559558	-1.45441	3	20608061	20608230	25.8824	ACATAATGTTTTACACTAATTCAATTATTATTATTTGGTACACTAATATAGTTCAATTATTGTTTGGAGCAGATTTGGGGTTGTGACCAAATTTCTTTACTCAGGTATTCTTCTATTTAATGTTTTAAGGGAAATATATGCTTATTTGATTAAATGCCTACCAAAAAAAA
At	At-31876	rev	0.616956	-0.830176	1.05068	0.226243	-1.69074	3	20608061	20608230	25.8824	TTTTTTTTGGTAGGCATTTAATCAAATAAGCATATATTTCCCTTAAAACATTAAATAGAAGAATACCTGAGTAAAGAAATTTGGTCACAACCCCAAATCTGCTCCAAACAATAATTGAACTATATTAGTGTACCAAATAATAATAATTGAATTAGTGTAAAACATTATGT
At	At-31877	fwd	0.580652	0.975669	0.511626	0.0431975	-0.905225	3	20609581	20609750	34.1176	CACTAGGATATAAACGCGTAGGTCTATTTTTGCAACTTTTAATAAAATTTTGTAAATCATTGATGGGTTTGGTTAGAGTATGTGCTGCTTCTTGGGCCCTGAAAACCCAAAATACTTTTTGTTCCCATTTTTAATAAAATTGCAGAAAAAACTTGGAACAGATGAGGGAG
At	At-31877	rev	0.408053	0.780014	0.784412	0.701571	-0.982272	3	20609581	20609750	34.1176	CTCCCTCATCTGTTCCAAGTTTTTTCTGCAATTTTATTAAAAATGGGAACAAAAAGTATTTTGGGTTTTCAGGGCCCAAGAAGCAGCACATACTCTAACCAAACCCATCAATGATTTACAAAATTTTATTAAAAGTTGCAAAAATAGACCTACGCGTTTATATCCTAGTG
At	At-31878	fwd	2.59601	1.55661	3.51939	2.98807	-1.37975	3	20611361	20611530	40	TGAAGGACCAAAACCACACTTCTACTTCCAGAAACTTCGTCACAAACTCTTGGCTTAGATTTCGTCATAAACTTAGTGGTTCACATTTTGCCACCTGTCTGTTTAGTCCCCACGTGATTTATCCTACGTGGCTACTCTCGTTCCTAAATAATGATACTTTTTTGTTGGAA
At	At-31878	rev	2.57952	1.25971	3.26497	2.61661	-0.946829	3	20611361	20611530	40	TTCCAACAAAAAAGTATCATTATTTAGGAACGAGAGTAGCCACGTAGGATAAATCACGTGGGGACTAAACAGACAGGTGGCAAAATGTGAACCACTAAGTTTATGACGAAATCTAAGCCAAGAGTTTGTGACGAAGTTTCTGGAAGTAGAAGTGTGGTTTTGGTCCTTCA
At	At-31879(PP)	fwd	-0.553803	-0.311522	0.701248	-0.70591	0.0900911	3	20611450	20611619	40	GCCACCTGTCTGTTTAGTCCCCACGTGATTTATCCTACGTGGCTACTCTCGTTCCTAAATAATGATACTTTTTTGTTGGAACCAACCCCAAACTTATTGATACTTTCGTAACTCGCCCCTATTCTTTGATCCAAGTATAAACTCCTTTGTCATTCCTTATCAATCATTCG
At	At-31879(PP)	rev	-1.03459	-0.830919	0.314615	-0.973134	-0.991968	3	20611450	20611619	40	CGAATGATTGATAAGGAATGACAAAGGAGTTTATACTTGGATCAAAGAATAGGGGCGAGTTACGAAAGTATCAATAAGTTTGGGGTTGGTTCCAACAAAAAAGTATCATTATTTAGGAACGAGAGTAGCCACGTAGGATAAATCACGTGGGGACTAAACAGACAGGTGGC
At	At-31880	fwd	1.64551	2.4624	1.56707	1.57403	-1.26894	3	20611651	20611820	30.5882	TTTCTAAAGGGAAAGCCTATTTCTGGAAATATATTTTTAGATAACGTTTTAACAAAAATGGATTTGATCAAGTGAAAACTTTGGTCCACATACTCCACTGAGATATTTACTTGGCTTACAACATATGTCACAAGATATATATTCCAAAGAGATATTTTACTTGGCTCACA
At	At-31880	rev	1.57919	3.52893	2.32328	1.80909	-0.645416	3	20611651	20611820	30.5882	TGTGAGCCAAGTAAAATATCTCTTTGGAATATATATCTTGTGACATATGTTGTAAGCCAAGTAAATATCTCAGTGGAGTATGTGGACCAAAGTTTTCACTTGATCAAATCCATTTTTGTTAAAACGTTATCTAAAAATATATTTCCAGAAATAGGCTTTCCCTTTAGAAA
At	At-31881	fwd	0.588623	0.866921	0.633107	-0.34105	-0.910146	3	20612463	20612632	30.5882	GTTTTAGTCAATTTCTTCCCCATACTTGACCTCATGAAGCAATGAACACAAATCTATGTTTCGATTTTACCATGGAAGAGGGTCTTAGTGATATGAATTTAAATGTCGGGATAAAATATAAGATTATAAAACTATAAAGGTTTATTTTGAAATACAGCACACACAAGAAA
At	At-31881	rev	-0.767689	-0.747192	-0.0670138	-0.663842	-1.83191	3	20612463	20612632	30.5882	TTTCTTGTGTGTGCTGTATTTCAAAATAAACCTTTATAGTTTTATAATCTTATATTTTATCCCGACATTTAAATTCATATCACTAAGACCCTCTTCCATGGTAAAATCGAAACATAGATTTGTGTTCATTGCTTCATGAGGTCAAGTATGGGGAAGAAATTGACTAAAAC
At	At-31882	fwd	0.194634	-0.819163	0.341548	-0.660387	-0.812057	3	20620180	20620349	38.2353	TGATAACCTACAAATCACAGAGATCGAGATCTCTGGGCATGGTGGTTTCGACGGAGATCGAGAAAACAGAAAATTAGATTTAGAAGTAAGAGGCCTATCAATGTTTTACATTTAAGCACAGTAAACATTTAAAGCCCAGCCTAGCCCATTAAGAGGTAAATCTAATTTGC
At	At-31882	rev	-1.94708	-2.09192	-1.85037	-0.962768	-0.55406	3	20620180	20620349	38.2353	GCAAATTAGATTTACCTCTTAATGGGCTAGGCTGGGCTTTAAATGTTTACTGTGCTTAAATGTAAAACATTGATAGGCCTCTTACTTCTAAATCTAATTTTCTGTTTTCTCGATCTCCGTCGAAACCACCATGCCCAGAGATCTCGATCTCTGTGATTTGTAGGTTATCA
At	At-31883	fwd	0.533313	1.53573	0.962787	0.0246869	-0.71009	3	20629111	20629280	28.2353	AACGGGTTTTTAAGAGCGTAGGACAACTTGTCAAAATAGTCAAATAAGTCCTTAATCTTTGTAATCATCAAGTAATAATACCCAAGTTGTTAAAACTAACATTTAAGTCCTAATCATAGTGGTTTATGTTAAAGATTCCAATTATCAATAGATAACGTCTATAGTTTTTT
At	At-31883	rev	0.16925	0.962468	0.986651	-0.269919	-1.26546	3	20629111	20629280	28.2353	AAAAAACTATAGACGTTATCTATTGATAATTGGAATCTTTAACATAAACCACTATGATTAGGACTTAAATGTTAGTTTTAACAACTTGGGTATTATTACTTGATGATTACAAAGATTAAGGACTTATTTGACTATTTTGACAAGTTGTCCTACGCTCTTAAAAACCCGTT
At	At-31884	fwd	0.231932	2.09135	0.195345	-0.383178	-1.07743	3	20629631	20629800	23.5294	ATTTGTTAAGGTTAGAAGTTTTAACAAATTATATGGCCGAATTGTAAAATAGTTATAAGTTAAGATTCATTTTGTATTTTTCTGAACCTTTTATAAAATACTTTTTTTTTTGGATAAGAACCTTTTATAAAATACTTAGATCATCTCCATTGGTAATCTCTCAAAAGAGT
At	At-31884	rev	0.240461	1.69232	0.646487	0.201758	-0.823591	3	20629631	20629800	23.5294	ACTCTTTTGAGAGATTACCAATGGAGATGATCTAAGTATTTTATAAAAGGTTCTTATCCAAAAAAAAAAGTATTTTATAAAAGGTTCAGAAAAATACAAAATGAATCTTAACTTATAACTATTTTACAATTCGGCCATATAATTTGTTAAAACTTCTAACCTTAACAAAT
At	At-31885	fwd	2.45675	-0.0354476	1.46302	2.73838	-1.30382	3	20630111	20630280	43.5294	GGTGGTGCAGGCTAAAAGAATCAGGGTGTGGCGCAGTGGATTAACTCTATGGTGGTGGGGTATTTTGGGTAATTTAAAAATTGGCGGCTGAGAGAGCTTCGTGAACGTGAACAACACAAAGGTTTTTGGACAACAAAGCAAGTTTACTTGGCAATATCTCCATGAAACTT
At	At-31885	rev	2.21581	1.02309	1.85713	2.77739	-1.35892	3	20630111	20630280	43.5294	AAGTTTCATGGAGATATTGCCAAGTAAACTTGCTTTGTTGTCCAAAAACCTTTGTGTTGTTCACGTTCACGAAGCTCTCTCAGCCGCCAATTTTTAAATTACCCAAAATACCCCACCACCATAGAGTTAATCCACTGCGCCACACCCTGATTCTTTTAGCCTGCACCACC
At	At-31887(PP)	fwd	1.06265	1.6296	2.43011	0.731508	0.606238	3	20631197	20631366	28.2353	TGTAGTAGTGTATAACACATGTAAATCTTAGACACGCATGTTTTTTTTCGTTTTTTTTTTTTTTTTTTATATAACTAACATGTTGTGGTTGATAGTAATTCACAAAAAACATATCTTCAGAAGTTTTCTTCTATATGAAAAGTTATGGGACACACGCGTCTTCCTCTATA
At	At-31888	fwd	-0.310844	0.21	0.662582	-0.357285	0.0461635	3	20631331	20631500	38.2353	ATGAAAAGTTATGGGACACACGCGTCTTCCTCTATAATTCTAGCCCAAAAAATTTCGCTTGTGAGGCTAAGAGCCAAACAGTATAAGCCTATATAACAATTGTCCAAACTCATGTCAATTATCAATATACGTACGTCTTTCAAGCTCCAACTCTTGTCCAATCTCCATCA
At	At-31888	rev	0.727913	1.8368	1.52406	0.352734	0.287191	3	20631331	20631500	38.2353	TGATGGAGATTGGACAAGAGTTGGAGCTTGAAAGACGTACGTATATTGATAATTGACATGAGTTTGGACAATTGTTATATAGGCTTATACTGTTTGGCTCTTAGCCTCACAAGCGAAATTTTTTGGGCTAGAATTATAGAGGAAGACGCGTGTGTCCCATAACTTTTCAT
At	At-31889	fwd	-0.335526	0.129439	0.460315	-0.304557	-0.608073	3	20631911	20632080	32.3529	TGCAAAACAAAAAAAGAAAGCAAACGAATATTTATGTGTACGATTATGATTATCTATATATGTATTTTAACTATTATTGTATATATTCATTCGTGGGGTCGAATGGTCACTTCCAAGAATTTATGCCACATTTCAAGATATATGTTCAGCCGCATGGCCGACATCATCGT
At	At-31889	rev	-0.490702	1.2875	-0.121248	-0.377762	-0.237119	3	20631911	20632080	32.3529	ACGATGATGTCGGCCATGCGGCTGAACATATATCTTGAAATGTGGCATAAATTCTTGGAAGTGACCATTCGACCCCACGAATGAATATATACAATAATAGTTAAAATACATATATAGATAATCATAATCGTACACATAAATATTCGTTTGCTTTCTTTTTTTGTTTTGCA
At	At-31890	fwd	-0.488289	1.47213	0.638704	0.138063	-0.417448	3	20632331	20632500	30	GAGATACTTTGTCAACCCATGCACACAAAATATGAAATATCTTATCTTTTCTTTCTTTTCTATTTTTAGCAAAAGAAAGAAAGAAAGGGAAAAAAAAAAGAATAATATCTTTTGTGCACTACACTATCATAAGAGTTCAGCCAATATGCAACACGAGCCATTTGGATTTT
At	At-31890	rev	0.237358	0.481348	0.420481	0.603569	0.0538411	3	20632331	20632500	30	AAAATCCAAATGGCTCGTGTTGCATATTGGCTGAACTCTTATGATAGTGTAGTGCACAAAAGATATTATTCTTTTTTTTTTCCCTTTCTTTCTTTCTTTTGCTAAAAATAGAAAAGAAAGAAAAGATAAGATATTTCATATTTTGTGTGCATGGGTTGACAAAGTATCTC
At	At-31891(PP)	fwd	0.857418	1.1289	1.57811	0.935043	-0.524997	3	20632520	20632689	25.8824	AGTTACTAATTAATTTCCGTATAATGGAATTAACTATATAGCGTTTCTCGACTCAATAGTGACCTCCGAATTTTTATAAAACAATAATAATAATTAAAGGCAAATTTTGATTGGTACTGTTTGAATTAAATTGTTAAAAATGTATTTTGAAGAAAAAGAGGTCATCACGA
At	At-31891(PP)	rev	0.817865	1.29153	1.32277	0.976772	-1.33401	3	20632520	20632689	25.8824	TCGTGATGACCTCTTTTTCTTCAAAATACATTTTTAACAATTTAATTCAAACAGTACCAATCAAAATTTGCCTTTAATTATTATTATTGTTTTATAAAAATTCGGAGGTCACTATTGAGTCGAGAAACGCTATATAGTTAATTCCATTATACGGAAATTAATTAGTAACT
At	At-31892	fwd	-0.323668	-1.03068	-0.531681	-0.689515	-1.56592	3	20632651	20632820	36.4706	TGTTAAAAATGTATTTTGAAGAAAAAGAGGTCATCACGACGAGCTTCCAAAAGTGGAAAAGTCTAGTGCCGTCACGTTCAGAGACTATATAATACAAGCAAACAAGAAGTTACACTTATTTCTTTTTCCTTTTCTGCAGTTTTCTTCACGAACTGGAAAATCTCGTAGCC
At	At-31893	fwd	0.703543	1.34304	0.128567	-0.0998536	-0.80033	3	20632921	20633090	26.4706	AAAAACGTTTGATTGTTCTAAAAGGTTGGTTAAAATTAAAACTCTTGACATAATAAGTCTTCTATTTTGTTTTATTTTAATATACGTGGTGACAAGACGACGCATATAGAAGAAGAAAATCCAAAGAATCATTATCACTGTGCTATTAAAAAAATTTCATCGATTAAAAG
At	At-31893	rev	0.344782	0.5995	-0.191715	-0.198823	-1.85988	3	20632921	20633090	26.4706	CTTTTAATCGATGAAATTTTTTTAATAGCACAGTGATAATGATTCTTTGGATTTTCTTCTTCTATATGCGTCGTCTTGTCACCACGTATATTAAAATAAAACAAAATAGAAGACTTATTATGTCAAGAGTTTTAATTTTAACCAACCTTTTAGAACAATCAAACGTTTTT
At	At-31894	fwd	-0.29974	-0.739549	-0.00450961	-0.613523	-1.67929	3	20633431	20633600	29.4118	TGTTGTGAAGTTCTAAAAAATCGAATAGAGATATGCAGATGTTTTTTAAAAGATTTATATTCCAATAATGGGCTTTAGCTGCCCTCTTTCCTTTGCAATAATGGGCTTTTACTCTAATTTGTAGTAGTTTTTTTTTCTATACCACTAACTTGTAGATTATTTCAAGTAAG
At	At-31894	rev	-0.346438	-0.0904685	0.515234	-0.225057	-1.63175	3	20633431	20633600	29.4118	CTTACTTGAAATAATCTACAAGTTAGTGGTATAGAAAAAAAAACTACTACAAATTAGAGTAAAAGCCCATTATTGCAAAGGAAAGAGGGCAGCTAAAGCCCATTATTGGAATATAAATCTTTTAAAAAACATCTGCATATCTCTATTCGATTTTTTAGAACTTCACAACA
At	At-31895	fwd	0.178006	-0.911294	0.018547	-0.171622	-1.1726	3	20634121	20634290	35.2941	AATTTATTTAAAATCTTTTTTTAATGATGTATAATTGGAGCCTCCTTTAAATTAGGGCCCAAACGGTGGCTTCTTTTAGATTATAACCCAGGGCCGGCGCAACCCTTCTTCTTAACAAAAACCTTTTGATTCCAATTGTTCTTCTCTCTTCTTCTTCTTCTTCTTCTTCT
At	At-31895	rev	-0.421116	-0.598319	-0.0696025	-0.61663	-0.39419	3	20634121	20634290	35.2941	AGAAGAAGAAGAAGAAGAAGAAGAGAGAAGAACAATTGGAATCAAAAGGTTTTTGTTAAGAAGAAGGGTTGCGCCGGCCCTGGGTTATAATCTAAAAGAAGCCACCGTTTGGGCCCTAATTTAAAGGAGGCTCCAATTATACATCATTAAAAAAAGATTTTAAATAAATT
At	At-31896	fwd	0.503342	-0.0734027	1.3161	0.620433	-1.74569	3	20636377	20636546	30	CATACTCTACTGTTTGCAAGAATTAGCTGTTTTATTTTATTTTTGTGTGGTTTTTAACAGTTTAAAGGAAATCTGTTGATGTCTCTTTGAATCTTTCTGAGTAAGTGATAAGAAAATTCTCCTTAATACTACACACATTTTCAATTTTCAATTTGGGGTCCACATTAGGT
At	At-31897	fwd	0.205242	0.439052	0.867173	0.49264	-1.26721	3	20639652	20639821	42.3529	TCTCACCAGTCACCAGAAAAAGAAACAAGGAGAAAGAAATAAAAAAGAAGAGGTGAATCACGTGGCGGTAAAACGTTCGTTGCATCCAAAACGCTGTCGTTTTTAAAGTGTTTAGTGTTGCCGTGTAGGTGTGGCGTTGGAACCAAGCGTATACAACAAAGTCTTGAAGC
At	At-31897	rev	0.661032	0.340551	1.09845	0.350358	-0.527294	3	20639652	20639821	42.3529	GCTTCAAGACTTTGTTGTATACGCTTGGTTCCAACGCCACACCTACACGGCAACACTAAACACTTTAAAAACGACAGCGTTTTGGATGCAACGAACGTTTTACCGCCACGTGATTCACCTCTTCTTTTTTATTTCTTTCTCCTTGTTTCTTTTTCTGGTGACTGGTGAGA
At	At-31898	fwd	-0.194472	-0.653621	0.287009	-0.525212	-1.38373	3	20642631	20642800	40.5882	TGGTTAATACGTATATCAATTGAGGGCCCAATATACGAAGTGAACATTGTACAGTCCTAGTTAATGACCCATATAAATGGTGGAGAAATTTCGGATGGTAATGGGCTTGAGTATCCGAGAAAGCCTTTTAACAAGGAGCTTCAACCTCAAGTATCCCACATCGGAAAGCT
At	At-31898	rev	-0.644712	-1.72543	0.0553268	-0.350132	-1.86072	3	20642631	20642800	40.5882	AGCTTTCCGATGTGGGATACTTGAGGTTGAAGCTCCTTGTTAAAAGGCTTTCTCGGATACTCAAGCCCATTACCATCCGAAATTTCTCCACCATTTATATGGGTCATTAACTAGGACTGTACAATGTTCACTTCGTATATTGGGCCCTCAATTGATATACGTATTAACCA
At	At-31899	fwd	0.281519	-0.0934587	0.793839	-0.167837	-1.8243	3	20642951	20643120	39.4118	CCTATTTTTGGAGGGCTCTCACTTTACAGTGGGACCCAACATCTACCCTAGTGTAAACTTTTTATGTGTGGCTAACGGTCTATCAATGGGCTCAAGGCACCAAAGCTCATAAAATGTGGCTATATATGTTTGGCAATATCTTCTTAATTTCTTAAATGTGGCTATGTTTC
At	At-31899	rev	0.53601	-1.38071	0.834255	0.0943085	-1.94154	3	20642951	20643120	39.4118	GAAACATAGCCACATTTAAGAAATTAAGAAGATATTGCCAAACATATATAGCCACATTTTATGAGCTTTGGTGCCTTGAGCCCATTGATAGACCGTTAGCCACACATAAAAAGTTTACACTAGGGTAGATGTTGGGTCCCACTGTAAAGTGAGAGCCCTCCAAAAATAGG
At	At-31900	fwd	-0.772053	-1.10065	-0.976494	-1.17767	-1.3929	3	20651545	20651714	32.3529	TCAGATTTCGGACAAAAAGTGTTCCGTGATCTTCCCGCAGTCTTAAGTCCAAAAACTCAAAACCAAGAGAGTCCATTGGAATTTCTCCATTTCATTTGTTTGGTGAGATATTAATTATTCTTTTTTATAAATGTTTCCGTTAAACTTCTTTTGATCGCATAGATAATTTT
At	At-31900	rev	-0.539381	-0.925035	-0.310055	-0.598377	-1.25008	3	20651545	20651714	32.3529	AAAATTATCTATGCGATCAAAAGAAGTTTAACGGAAACATTTATAAAAAAGAATAATTAATATCTCACCAAACAAATGAAATGGAGAAATTCCAATGGACTCTCTTGGTTTTGAGTTTTTGGACTTAAGACTGCGGGAAGATCACGGAACACTTTTTGTCCGAAATCTGA
At	At-31901	fwd	0.409646	0.932113	1.0466	0.365107	-1.13523	3	20663131	20663300	21.1765	AAAATACCAGACTATATATTCAAAGTTGAGGTATTTATTTAAATATATAGTCAACTGGTGACTTAACTTATTTCAAATACTAAAAGAAAAAATATTCAAATATACTTACATGTTAGATTCTAGATTAGCTAAATAACCTTGAAATTTTATTATTTAGATAAATAACAACG
At	At-31901	rev	-0.58099	0.817849	-1.04884	#N/A	-1.77014	3	20663131	20663300	21.1765	CGTTGTTATTTATCTAAATAATAAAATTTCAAGGTTATTTAGCTAATCTAGAATCTAACATGTAAGTATATTTGAATATTTTTTCTTTTAGTATTTGAAATAAGTTAAGTCACCAGTTGACTATATATTTAAATAAATACCTCAACTTTGAATATATAGTCTGGTATTTT
At	At-31902	fwd	-0.099429	1.89417	0.705163	0.300657	-0.913883	3	20663331	20663500	29.4118	TGTTTCAACGCTTTGACTAAAGTAGTTTTTATAATCATGATATTTTATTAGTTACGACATTGAGAGATAAATGATAGCACTTACGTGCGTGCCATTTCATTCGATGAATAAACTAGTAGTATGCTCAAATGTTTGAAACTAATAACGTGTTATTTTCAAAAAAATCCCAT
At	At-31902	rev	0.0816609	1.45558	0.994766	-1.46779	-1.08021	3	20663331	20663500	29.4118	ATGGGATTTTTTTGAAAATAACACGTTATTAGTTTCAAACATTTGAGCATACTACTAGTTTATTCATCGAATGAAATGGCACGCACGTAAGTGCTATCATTTATCTCTCAATGTCGTAACTAATAAAATATCATGATTATAAAAACTACTTTAGTCAAAGCGTTGAAACA
At	At-31903	fwd	2.29415	2.89239	2.21393	#N/A	0.597727	3	20663651	20663820	24.1176	GAATCATTGTATTATTGCAGGATATTTGAATATGAAATTTATGACTTGTTCTATGTATGTTTAGTCAAAGTTCTATAACAATGACAATTTTGGTCAAAGTTCCTTCATTTAGATGTATTCATTCATATATTAAAAATACTATATCCTTATTGGTTGTAAAAGAATAGATA
At	At-31903	rev	1.95401	2.6026	2.25225	2.02494	-0.880823	3	20663651	20663820	24.1176	TATCTATTCTTTTACAACCAATAAGGATATAGTATTTTTAATATATGAATGAATACATCTAAATGAAGGAACTTTGACCAAAATTGTCATTGTTATAGAACTTTGACTAAACATACATAGAACAAGTCATAAATTTCATATTCAAATATCCTGCAATAATACAATGATTC
At	At-32112(Bur-0)	fwd	2.23932	1.01063	2.83002	1.90288	-1.61414	3	20665408	20665577	34.7059	ATAATTAAAAATAAAATAAAGCGAATATTAATTATGGTAAGGATTAAGAAACGAATGGGAGGTGAGGGGTCCACGTGTGCAAGTGGGAAGAAAGCAGCAGTGTGGACTCACTATCACTCTCCTAATAAAAATTTTTTGCAAAAAACAAGTCTTCATTAAAATGTAGGGTC
At	At-32112(Bur-0)	rev	3.34433	2.19665	3.28881	2.27285	-1.49822	3	20665408	20665577	34.7059	GACCCTACATTTTAATGAAGACTTGTTTTTTGCAAAAAATTTTTATTAGGAGAGTGATAGTGAGTCCACACTGCTGCTTTCTTCCCACTTGCACACGTGGACCCCTCACCTCCCATTCGTTTCTTAATCCTTACCATAATTAATATTCGCTTTATTTTATTTTTAATTAT
At	At-32115(Bur-0)	fwd	3.08812	1.95998	3.30105	3.23631	-0.754386	3	20666396	20666565	30	ATAAACAAATATTATACGTGTTAGAATCAGGATGATCAGTAAGCAAGTGGGTTGACTTCAAAGTAAACGGATTCAAACGACTTTTTCTTCCTTGTAGAAAAAAGAGGTTTTTTTTTTAAACTTCTTTTTTGCCATGTAATTCGTGTATATCAAGACAAAATGTTACTAGA
At	At-32115(Bur-0)	rev	2.34369	1.45592	2.89371	2.47245	-1.44705	3	20666396	20666565	30	TCTAGTAACATTTTGTCTTGATATACACGAATTACATGGCAAAAAAGAAGTTTAAAAAAAAAACCTCTTTTTTCTACAAGGAAGAAAAAGTCGTTTGAATCCGTTTACTTTGAAGTCAACCCACTTGCTTACTGATCATCCTGATTCTAACACGTATAATATTTGTTTAT
At	At-31904	fwd	-0.353281	-0.272185	0.00289787	-0.344653	-0.856984	3	20666657	20666826	37.6471	AAGAAGCCCATCTGGAATTTGCTCTCTCCCACTTTGATCAATCGTTAACTCTAAGAAGTAGGATTAACTAAAACCCTAGATTTAGTGGGAAATCCACTATAGTGTGTGAGCACTATTACCTACGATTTTCTGTTCTCATTTGCGTTTTTTTTTTCTGGTCAACCATTTGG
At	At-31904	rev	-0.662028	-0.0193492	-0.820185	-0.998022	0.149415	3	20666657	20666826	37.6471	CCAAATGGTTGACCAGAAAAAAAAAACGCAAATGAGAACAGAAAATCGTAGGTAATAGTGCTCACACACTATAGTGGATTTCCCACTAAATCTAGGGTTTTAGTTAATCCTACTTCTTAGAGTTAACGATTGATCAAAGTGGGAGAGAGCAAATTCCAGATGGGCTTCTT
At	At-31906	fwd	-0.947446	-1.67564	-0.23191	-0.966158	-1.0207	3	20670885	20671054	35.2941	GTTTAGTATATTAGTATGCAAGTGTGAGTTTAAAACTGTGAGACAAGAGAAAGAAAATTTGTTGCATGCAGGTAAACAATCTTGGACAGGAAGTTCTCACAAGTCAAAGTCAGCGAGCAAACGATTTTATTCTCTTTTCACATGTTGCTATGACAGCTGTCAATTTGTAA
At	At-31906	rev	-1.39627	-1.47286	-0.610002	-1.73863	-1.71215	3	20670885	20671054	35.2941	TTACAAATTGACAGCTGTCATAGCAACATGTGAAAAGAGAATAAAATCGTTTGCTCGCTGACTTTGACTTGTGAGAACTTCCTGTCCAAGATTGTTTACCTGCATGCAACAAATTTTCTTTCTCTTGTCTCACAGTTTTAAACTCACACTTGCATACTAATATACTAAAC
At	At-31907	fwd	0.425847	0.40984	1.56648	0.532483	-1.11111	3	20679431	20679600	22.9412	CTAATAGTATGAGTTTTTTAATTCAAGAATATATTATTAAGCAGGAAAGACAAACCTCAAATTTATTTGTTCATGCACGACAAAAAGAAAATGTATGTCTTTACTTTTAGTGGAATTTTTACATTATTTCTACACCCAAAAATATATTTTTTAATACATATATTCAATTG
At	At-31907	rev	-0.0694911	0.163227	1.11804	0.258429	-2.22055	3	20679431	20679600	22.9412	CAATTGAATATATGTATTAAAAAATATATTTTTGGGTGTAGAAATAATGTAAAAATTCCACTAAAAGTAAAGACATACATTTTCTTTTTGTCGTGCATGAACAAATAAATTTGAGGTTTGTCTTTCCTGCTTAATAATATATTCTTGAATTAAAAAACTCATACTATTAG
At	At-31908	fwd	-0.257175	-0.0178353	0.669043	0.0584633	-1.79956	3	20681571	20681740	38.2353	AACAGCAAAAGAAACAGAGTAATAACAACCTCTTTAAACCACAAACCAAAGCCTTTTAGCCCATGTTAAGACACTCCATGGGCCTAAGCCCAACTGCTTACATTTTTAACCGAACCGAATTTAACCAGATAGCTATTAGCCTATTAGAGTTCTTCTTAATCCAAGAACCA
At	At-31908	rev	-0.0876978	-0.519877	0.335382	-0.557639	-1.777	3	20681571	20681740	38.2353	TGGTTCTTGGATTAAGAAGAACTCTAATAGGCTAATAGCTATCTGGTTAAATTCGGTTCGGTTAAAAATGTAAGCAGTTGGGCTTAGGCCCATGGAGTGTCTTAACATGGGCTAAAAGGCTTTGGTTTGTGGTTTAAAGAGGTTGTTATTACTCTGTTTCTTTTGCTGTT
At	At-31909	fwd	0.670889	1.22677	1.13633	0.0319073	-0.145413	3	20684124	20684293	33.5294	AATTTACCATTTTACCCCTCTTCTGGGTTCGTTTTTTCTTCAGCTCCTGTTAAATTACTATTATACCCTTATCCTTCATTGAATTTTCCCCCAAATTTTATTCATAACGCCTAGTCTGTTATGACTCATAATAGCTCACCTTTTTTCCACTTTCCACTATATTTTGGTTA
At	At-31909	rev	1.04043	1.75097	1.71163	1.06965	0.371947	3	20684124	20684293	33.5294	TAACCAAAATATAGTGGAAAGTGGAAAAAAGGTGAGCTATTATGAGTCATAACAGACTAGGCGTTATGAATAAAATTTGGGGGAAAATTCAATGAAGGATAAGGGTATAATAGTAATTTAACAGGAGCTGAAGAAAAAACGAACCCAGAAGAGGGGTAAAATGGTAAATT
At	At-31910	fwd	0.690005	0.307057	1.3604	0.855088	-1.62721	3	20684581	20684750	34.1176	CTATAATCTGAGAGAAGACTACTTAAAAAGACAAAAGTATTTTAAGGCCCACCATTAAGTTAGCTTAATCGAACCAAGGCCCAACGAGGCTTTTGGACTTTACTGATGTGAAAATTTTTAAATAATAAAATTGATTAAGGCCCGCCATTATGCTTAATCGAAATAAAGCC
At	At-31910	rev	0.446064	-0.444936	1.53961	-0.595119	-1.66322	3	20684581	20684750	34.1176	GGCTTTATTTCGATTAAGCATAATGGCGGGCCTTAATCAATTTTATTATTTAAAAATTTTCACATCAGTAAAGTCCAAAAGCCTCGTTGGGCCTTGGTTCGATTAAGCTAACTTAATGGTGGGCCTTAAAATACTTTTGTCTTTTTAAGTAGTCTTCTCTCAGATTATAG
At	At-31911	fwd	0.322401	0.812319	1.1421	0.46521	-2.32834	3	20685301	20685470	43.5294	TTAATCATAATCAGCCTTCCAAACCACTCACACTTAATACCCTTGATATAAGTCATGACGTACCTCGTGGTATATCACGAGGAAAATGAACACGACGTGTGATGGAGACGTCTGGTAGACGCAGTCTCAGTGACGACAAAATTGACAACGACGGTGAGGCAATTTATGCT
At	At-31911	rev	1.37879	1.39181	1.82199	0.926774	-0.875573	3	20685301	20685470	43.5294	AGCATAAATTGCCTCACCGTCGTTGTCAATTTTGTCGTCACTGAGACTGCGTCTACCAGACGTCTCCATCACACGTCGTGTTCATTTTCCTCGTGATATACCACGAGGTACGTCATGACTTATATCAAGGGTATTAAGTGTGAGTGGTTTGGAAGGCTGATTATGATTAA
At	At-31912	fwd	-0.167749	-0.0835947	0.537853	-0.631777	-1.42692	3	20686411	20686580	34.1176	TTACAGCGAAGTGAGAAAAGAGAGTTTGGTGAAGAAGAAGAAGTCAAGTTAAAAAGAAGAAAAAACGAGAAAAAAAAAACGTCTTTTGCTGGTGGTAGGACTTGAACTCGGGTATAAAAAATAAACCTACATCTAACCACCTGACTGAGACAACATAATTAGTAGATTAT
At	At-31912	rev	-0.481919	-0.846238	0.337523	-0.864832	-1.20834	3	20686411	20686580	34.1176	ATAATCTACTAATTATGTTGTCTCAGTCAGGTGGTTAGATGTAGGTTTATTTTTTATACCCGAGTTCAAGTCCTACCACCAGCAAAAGACGTTTTTTTTTTCTCGTTTTTTCTTCTTTTTAACTTGACTTCTTCTTCTTCACCAAACTCTCTTTTCTCACTTCGCTGTAA
At	At-31913	fwd	0.873589	2.69113	1.53859	0.680796	-0.294004	3	20686881	20687050	38.2353	TGAAATTAGACCTAAGAGAAAACGACACTAGCATGAGTCATACATACTCTTGCCCTGAAATTAGGACTATGGAATTGGGAAAGACAACGACATTGTCTTCTATTTATTGGACACTAAGTTAATGTTGCCACGTGCCATTAATACCTTCTTATCAACTCTTGACACTTGCG
At	At-31913	rev	0.641604	2.87606	1.26485	0.51213	-1.47925	3	20686881	20687050	38.2353	CGCAAGTGTCAAGAGTTGATAAGAAGGTATTAATGGCACGTGGCAACATTAACTTAGTGTCCAATAAATAGAAGACAATGTCGTTGTCTTTCCCAATTCCATAGTCCTAATTTCAGGGCAAGAGTATGTATGACTCATGCTAGTGTCGTTTTCTCTTAGGTCTAATTTCA
At	At-31914	fwd	0.525828	1.94621	0.449308	0.0890698	-1.50713	3	20687301	20687470	32.9412	GTTGATATCTTTGTTTGAAAGTAAATAACGTAATGGTCCCCGTCGAATTCATATATACTAGCTTTTGAATGATACATTTAATATAGTCATACCGTTTCGGACAAAGTTTTTCCCTCACTCCTTTTCTAACTAACACACATTTAGGTACATATATAGCTGCATGTAAATCC
At	At-31914	rev	-0.228536	0.533412	-0.315187	-0.618213	-0.441624	3	20687301	20687470	32.9412	GGATTTACATGCAGCTATATATGTACCTAAATGTGTGTTAGTTAGAAAAGGAGTGAGGGAAAAACTTTGTCCGAAACGGTATGACTATATTAAATGTATCATTCAAAAGCTAGTATATATGAATTCGACGGGGACCATTACGTTATTTACTTTCAAACAAAGATATCAAC
At	At-31915	fwd	-1.23049	-0.281427	-0.917067	-1.20684	-0.886888	3	20687641	20687810	42.3529	AACCTGATTGAAGAGGAAAATGTGCAGTGACGCAATGCCTTGTAATTGAACACGACTTGAGAATTGGAAGCGGGAAGCATAGATGCAAAGCAAGTAGGTCCATAAGAGTTGGTGCCTTCTTATTCAACTTGTCCTTATTTCTTTTCCCCACTCAAAACTCTTCGACATGG
At	At-31915	rev	-1.52468	-0.844867	-1.00107	-1.23486	-0.46899	3	20687641	20687810	42.3529	CCATGTCGAAGAGTTTTGAGTGGGGAAAAGAAATAAGGACAAGTTGAATAAGAAGGCACCAACTCTTATGGACCTACTTGCTTTGCATCTATGCTTCCCGCTTCCAATTCTCAAGTCGTGTTCAATTACAAGGCATTGCGTCACTGCACATTTTCCTCTTCAATCAGGTT
At	At-31916	fwd	-0.315216	0.105866	0.128588	-1.24219	-2.27409	3	20688241	20688410	36.4706	TGTCCAACAAAGAAGAGACATCTAATATTATGTTCTCTACGTTGGGATCTTTTCTAAGTGACCCACTTTTGTTTTGCTGTCTTATATGTATATCTCACTTTCATTATTTCATCTATCTACGACTACAAACCATGCATCCCCATTTTGCCCTACCATATGCTCTACATCCA
At	At-31916	rev	-1.58706	-1.19636	-0.813164	-1.56169	-1.99998	3	20688241	20688410	36.4706	TGGATGTAGAGCATATGGTAGGGCAAAATGGGGATGCATGGTTTGTAGTCGTAGATAGATGAAATAATGAAAGTGAGATATACATATAAGACAGCAAAACAAAAGTGGGTCACTTAGAAAAGATCCCAACGTAGAGAACATAATATTAGATGTCTCTTCTTTGTTGGACA
At	At-31917	fwd	0.767877	-0.203931	1.04421	0.440126	-1.66699	3	20689031	20689200	33.5294	TATGGATTTCTCATGATTGTTTTCAGGTTCACGCTATGACCAGATGCTTTACAAGTTTATTTCCCTAACCCGTATGGGTTGGCATGATGATAAATTGATAATTAGGGCTAGTTAATGGTGATGATGACACAAAGGAATTACTACCTTTTATTATCAGTAAACAATTTTTA
At	At-31917	rev	-0.0346447	-0.308269	0.792321	-0.205019	-1.28066	3	20689031	20689200	33.5294	TAAAAATTGTTTACTGATAATAAAAGGTAGTAATTCCTTTGTGTCATCATCACCATTAACTAGCCCTAATTATCAATTTATCATCATGCCAACCCATACGGGTTAGGGAAATAAACTTGTAAAGCATCTGGTCATAGCGTGAACCTGAAAACAATCATGAGAAATCCATA
At	At-31918	fwd	0.231462	-0.677744	0.480348	0.522818	-1.01149	3	20689571	20689740	31.7647	CATGTGCACTGATTTATTATAGATTCTTTGTTTTCCCACCTATATATAAATAAATTATTTGATTTTAAACAAGAAAATATTTGAAAATTTAATCTTATAGAGGGAAACACAGTAGGCCACATGCTCATGCTCTTTTTCTCTCCTTTTTCTTCTCCTGGCCAAGCCAAGCA
At	At-31918	rev	-0.915758	-1.17461	-1.2094	-1.03784	-1.28473	3	20689571	20689740	31.7647	TGCTTGGCTTGGCCAGGAGAAGAAAAAGGAGAGAAAAAGAGCATGAGCATGTGGCCTACTGTGTTTCCCTCTATAAGATTAAATTTTCAAATATTTTCTTGTTTAAAATCAAATAATTTATTTATATATAGGTGGGAAAACAAAGAATCTATAATAAATCAGTGCACATG
At	At-31919(PP)	fwd	-0.833054	-2.86802	-0.96864	-1.37412	-1.22525	3	20689680	20689849	36.4706	CAGTAGGCCACATGCTCATGCTCTTTTTCTCTCCTTTTTCTTCTCCTGGCCAAGCCAAGCAGTGATGACATGTTTAAAGATTGCTCACGTTTTGGAAATTTTTGAAATATATACATAAATATTTAGGAAATCATTATCTCTGATAGTTACAGTAAACCACTCGGTGGATT
At	At-31919(PP)	rev	-0.868965	-1.18794	-0.397368	-0.318054	-1.13889	3	20689680	20689849	36.4706	AATCCACCGAGTGGTTTACTGTAACTATCAGAGATAATGATTTCCTAAATATTTATGTATATATTTCAAAAATTTCCAAAACGTGAGCAATCTTTAAACATGTCATCACTGCTTGGCTTGGCCAGGAGAAGAAAAAGGAGAGAAAAAGAGCATGAGCATGTGGCCTACTG
At	At-31920	fwd	2.22294	2.30549	2.67685	1.58977	-1.18518	3	20690361	20690530	32.3529	AGTGTCTATAGGAAATGTTTGGTGCCAAAAGCGAAGGGGAACATGGGATGGACCACAAAAAAAAATAAACTTTCGAATAAAATAAGTTAAGAACAAATAAAAAAAAAAAAAAAACGACAAAAAGATAATTAATAGTGCCACCCAACTTGTGGGGAATATCTAAGATGGGA
At	At-31921	fwd	0.236933	0.11298	0.933923	0.12195	-2.23911	3	20690941	20691110	29.4118	AAAACAAAACATTTTTTTTTATGTGTTAAGCTATATTTTCATAATTCAAATTTTGTTAGATGTATGTGCACGAGTTGTTGAAACTTATGTGACCCACGTAATTAATTTCACCGCCAATGAAAGCACTTGATATATGTATCAAATGGTATCAACGACAAAACTTTAACGTC
At	At-31921	rev	1.26245	-0.0221604	1.95749	0.939944	-1.32365	3	20690941	20691110	29.4118	GACGTTAAAGTTTTGTCGTTGATACCATTTGATACATATATCAAGTGCTTTCATTGGCGGTGAAATTAATTACGTGGGTCACATAAGTTTCAACAACTCGTGCACATACATCTAACAAAATTTGAATTATGAAAATATAGCTTAACACATAAAAAAAAATGTTTTGTTTT
At	At-31922	fwd	0.498272	0.111789	1.0255	0.4286	-0.887623	3	20691311	20691480	25.8824	TGATCATATAACGGTGCAAGATAATAGTAATAACGGTATAAAATATAAATCATGTGATTAAGACCACAAGATTTCGTCTAAAGTATAGACGTCTTTTTTACTCCAAGTCAAATATAAAGTAAAATTCTCAATGTGGACATAATAAACTAAAAATAAAAAGTTTAAAGATG
At	At-31922	rev	0.900377	1.13287	1.37034	1.55927	-1.64231	3	20691311	20691480	25.8824	CATCTTTAAACTTTTTATTTTTAGTTTATTATGTCCACATTGAGAATTTTACTTTATATTTGACTTGGAGTAAAAAAGACGTCTATACTTTAGACGAAATCTTGTGGTCTTAATCACATGATTTATATTTTATACCGTTATTACTATTATCTTGCACCGTTATATGATCA
At	At-sh1197	rev	0.19193	0.683631	0.956493	-0.0957834	-0.933972	3	20693549	20693718	30	GGGCCCACCACGCTTCCGCTGCGCCACTCTGATATACTTGGCAGGTTGTGAATATGAAATTCTTAATTATAATTAAACATATATTTAAAGATTGTTATAAGATTTCTGTTTCTATTTAGAAGATTGATTTTAGTATTTTACTTACATTCTTATTTTTATTCTACAGACAT
At	At-31923	fwd	-0.113217	1.56852	0.466907	-0.803896	-0.520715	3	20694481	20694650	27.0588	AAAATTTCAGAGTCATGACTGAAAGAAAATTGAAAATTCCATCATAATGTTAAGAAAAAAATGTAATAAAGTTTTTGCATGAGTGTTGATTTTCCTTTTGTTTCTACAAAGTCAAGCCACGTACATTGCGTAAAGGCTGATTTTGATTTATAAATTCATTTTAGACTTTT
At	At-31923	rev	-0.292543	2.09258	-0.0473529	-0.715209	-0.597943	3	20694481	20694650	27.0588	AAAAGTCTAAAATGAATTTATAAATCAAAATCAGCCTTTACGCAATGTACGTGGCTTGACTTTGTAGAAACAAAAGGAAAATCAACACTCATGCAAAAACTTTATTACATTTTTTTCTTAACATTATGATGGAATTTTCAATTTTCTTTCAGTCATGACTCTGAAATTTT
At	At-31924	fwd	1.41362	2.8764	1.38512	1.16416	-0.714152	3	20695011	20695180	30.5882	AATGTCATAAGAAGTCAAAGGAAGATATTGTCATTATGGTTAGTCAAATAAAAAAATTGTAAGCCAGCAGTTACGTTCATACCTGCTTTCCGTTGACTTTTATAATAACTACACTAGTCTTTTGAAATACTCCATTACCTAATTGCATTTGTTCCAAAAATATACCACTA
At	At-31924	rev	0.553573	2.1605	0.533063	0.426542	-0.0514906	3	20695011	20695180	30.5882	TAGTGGTATATTTTTGGAACAAATGCAATTAGGTAATGGAGTATTTCAAAAGACTAGTGTAGTTATTATAAAAGTCAACGGAAAGCAGGTATGAACGTAACTGCTGGCTTACAATTTTTTTATTTGACTAACCATAATGACAATATCTTCCTTTGACTTCTTATGACATT
At	At-31925	fwd	-0.661384	-0.0843589	-0.00654997	-0.636841	-0.709532	3	20695438	20695607	30	AAGTGTTTCCTTCATATATAAATACATATAAAACTTGCGTTACCCATTTTATAGGATCTCGTGCAAATAATTCATACATACAGACGTATCGATCTTGCTGACCCATCAATTAAATTTTGACCCAAAAGGTCAAATTCACTATAAGAAAAACAGAATTCATTTCATCAAAA
At	At-31925	rev	-0.688694	0.381889	-0.356553	-0.819124	-0.200658	3	20695438	20695607	30	TTTTGATGAAATGAATTCTGTTTTTCTTATAGTGAATTTGACCTTTTGGGTCAAAATTTAATTGATGGGTCAGCAAGATCGATACGTCTGTATGTATGAATTATTTGCACGAGATCCTATAAAATGGGTAACGCAAGTTTTATATGTATTTATATATGAAGGAAACACTT
At	At-31927	fwd	-0.212208	-0.855209	0.0897874	-0.835606	-2.9054	3	20697671	20697840	35.8824	CTCCAATCTGTTATCTCTTTACATGTAAGTCTCTATCCAGACCACAATGATGAGTCTTTGAGTCTTAATCCTAAGCTTAACCGTTTTAATTCTTGTGTTTTTAACGTAGATTTTTGCAAGTCCGACTTATGAGTATATGGACACAAAGTATGGAGTCAAAGGAAGTCCAT
At	At-31927	rev	-0.0112759	-0.523112	0.690205	0.00481063	-1.53581	3	20697671	20697840	35.8824	ATGGACTTCCTTTGACTCCATACTTTGTGTCCATATACTCATAAGTCGGACTTGCAAAAATCTACGTTAAAAACACAAGAATTAAAACGGTTAAGCTTAGGATTAAGACTCAAAGACTCATCATTGTGGTCTGGATAGAGACTTACATGTAAAGAGATAACAGATTGGAG
At	At-31928	fwd	0.781892	0.30057	0.879972	0.375535	-2.39596	3	20698436	20698605	40.5882	CCATATTTGGGCCAAGCCGTATAAACGTTTGGGCCAACTTGTTTGAGATAGCATATAAGCCCAATAGAGTTTTGTTGCTGAGCTTATTTGTGAATCCATATAAAGTCTTGACCTAATAACGAAAGCTAGGGTTTTTTCTCTGTGAAATCGCTCGCCGGCATAAAAGAGAG
At	At-31928	rev	0.371401	-0.779067	-0.00189634	-0.295773	-2.54877	3	20698436	20698605	40.5882	CTCTCTTTTATGCCGGCGAGCGATTTCACAGAGAAAAAACCCTAGCTTTCGTTATTAGGTCAAGACTTTATATGGATTCACAAATAAGCTCAGCAACAAAACTCTATTGGGCTTATATGCTATCTCAAACAAGTTGGCCCAAACGTTTATACGGCTTGGCCCAAATATGG
At	At-31929	fwd	-0.52483	-1.33942	-0.323767	-0.506598	-1.17797	3	20700084	20700253	27.6471	TGAGTGTTGATGAAAGAAATCATTTCTCCTTCATGCTATAACTAGCAAGTAGCCAATGTAGACTTTTTCTTGCAACTAAATCAATTTATTCTTGGAATATTAATTCTAGTTGGTATATTAAGTAACTTCGTTATACTGATTCCATTTATTAATGATTAATATGATGCAAA
At	At-31929	rev	-0.619136	-1.2913	-0.928629	-0.71105	-0.520402	3	20700084	20700253	27.6471	TTTGCATCATATTAATCATTAATAAATGGAATCAGTATAACGAAGTTACTTAATATACCAACTAGAATTAATATTCCAAGAATAAATTGATTTAGTTGCAAGAAAAAGTCTACATTGGCTACTTGCTAGTTATAGCATGAAGGAGAAATGATTTCTTTCATCAACACTCA
At	At-31930	rev	0.0139932	0.113394	0.112143	-0.124575	-1.17269	3	20703176	20703345	30.5882	GATGATACAGCAAAGGAATAAGAATATCGGAGATTTTGGGTAAAATCCTTTTCTTTTTTTTAATCTTTGAGAAGACAGTGGGTGGGGTTCCACTTTGGCTTGTCCTCTGTATATTTTTTTTATTAGAATTTAATACAAATGTAACTGAAGATTATTATTGGTTACAGAAA
At	At-31931	fwd	-1.07165	-1.531	-0.091744	-1.68722	-0.430288	3	20705321	20705490	40	TTTCTGTGTTTCTCTAGACAGAAGCCTCCAAGTAATATAGAGGGTTTTGACTATACTATTCAACGCCGTAAGACTGTGGTCAAACATCTGACACGTGTAGTCACATCAACGTCTAGGTTACGAGTGATGTTTACAGTTACAAACATACACTGTAGCACAGAGGAACATTA
At	At-31931	rev	-1.82306	-1.44487	0.221034	-1.96518	-3.0773	3	20705321	20705490	40	TAATGTTCCTCTGTGCTACAGTGTATGTTTGTAACTGTAAACATCACTCGTAACCTAGACGTTGATGTGACTACACGTGTCAGATGTTTGACCACAGTCTTACGGCGTTGAATAGTATAGTCAAAACCCTCTATATTACTTGGAGGCTTCTGTCTAGAGAAACACAGAAA
At	At-31933	fwd	4.43145	0.137722	4.14482	3.96933	-1.41215	3	20709351	20709520	40.5882	TTGGTGATGTAAACTGAAATTGAAGATAATAGAATCTCATAACCACACAAAAAATGAATGAACGCAAATCAAAGCCTCTCAACACATCTCTTTGCCTCGGACTCTCTCTCGCCCAATTGCCCATCACCAGAGCTTAATCATATCTTCTTCAGTTACTGCCACGTGTCACT
At	At-31933	rev	4.6438	-0.154719	4.60995	4.32183	-0.975837	3	20709351	20709520	40.5882	AGTGACACGTGGCAGTAACTGAAGAAGATATGATTAAGCTCTGGTGATGGGCAATTGGGCGAGAGAGAGTCCGAGGCAAAGAGATGTGTTGAGAGGCTTTGATTTGCGTTCATTCATTTTTTGTGTGGTTATGAGATTCTATTATCTTCAATTTCAGTTTACATCACCAA
At	At-31934	fwd	0.128196	1.26675	0.10062	-0.661536	-0.497437	3	20713841	20714010	35.8824	TCAAATCTCTACCTCAAAGTCAAGCAAAAAAATATGATTTGGGCCAAAATTATTAAAAGCCCACCCTAATCCAAATTTCGAGACGTTCTAACTTGTAAATTACGAATTCCTTTTTCCCAGATCGAGCTTCATCTTCTTACTTCTCCCTCTAAAGAAAACCTTTAAGCAGC
At	At-31934	rev	-0.0767749	-0.294446	-0.200642	-0.558132	-0.755233	3	20713841	20714010	35.8824	GCTGCTTAAAGGTTTTCTTTAGAGGGAGAAGTAAGAAGATGAAGCTCGATCTGGGAAAAAGGAATTCGTAATTTACAAGTTAGAACGTCTCGAAATTTGGATTAGGGTGGGCTTTTAATAATTTTGGCCCAAATCATATTTTTTTGCTTGACTTTGAGGTAGAGATTTGA
At	At-31935(PP)	fwd	-0.350608	-0.626347	-0.0852747	0.0431687	-1.27069	3	20714584	20714753	31.1765	GTTGTAATGGATTCTGATTTCGCACAATCTATTGCTTCTTCTACTCCTAAAGACGAAGATGATGATCCATAGAGAAGAAGAAGAAGAAGAAGATTATTGTTTTGACTAAACAGAAAATTATTGACTTAATCATCCAATCAGAATCAGAGTTAAATTGTTTTTCTACCATA
At	At-31935(PP)	rev	-1.74312	-1.6401	-1.2271	-1.60777	-1.65464	3	20714584	20714753	31.1765	TATGGTAGAAAAACAATTTAACTCTGATTCTGATTGGATGATTAAGTCAATAATTTTCTGTTTAGTCAAAACAATAATCTTCTTCTTCTTCTTCTTCTCTATGGATCATCATCTTCGTCTTTAGGAGTAGAAGAAGCAATAGATTGTGCGAAATCAGAATCCATTACAAC
At	At-31936	fwd	1.17144	-0.150548	1.59184	1.17678	-1.66717	3	20714716	20714885	39.4118	TCCAATCAGAATCAGAGTTAAATTGTTTTTCTACCATATTTTTGTTTTTTTACTTTTAATCCCTCCACTAGCAAAACTCAAGTGGGACCCACAGAATAGCCTAAGGCAGTTTACCACGTCATCATGGAATCAGGAAAACGTCGACGGTTGTGAGTATCACACGTGGCATT
At	At-31936	rev	1.24627	1.6871	1.84696	1.00912	-0.514736	3	20714716	20714885	39.4118	AATGCCACGTGTGATACTCACAACCGTCGACGTTTTCCTGATTCCATGATGACGTGGTAAACTGCCTTAGGCTATTCTGTGGGTCCCACTTGAGTTTTGCTAGTGGAGGGATTAAAAGTAAAAAAACAAAAATATGGTAGAAAAACAATTTAACTCTGATTCTGATTGGA
At	At-32148(Bur-0)	fwd	0.635504	2.5404	0.97094	0.445936	-1.01174	3	20716044	20716213	42.3529	TTCCGTACAATTCTGCTGACGCGTGTCTTCTCCTTTCTCTCTCTTCTCCACGCGGTTTCTCATTCTCTCTCTTTCTCTCTCTTCGCCGTCCTATTTATATTATCTCTCCTCAGCTTTCATTTCTCCAATTCATTCATTATCACATTCCTTTTCTCACTCTCTCTCTCTCT
At	At-32148(Bur-0)	rev	-0.305562	0.718512	0.197397	0.00590497	-1.12237	3	20716044	20716213	42.3529	AGAGAGAGAGAGAGTGAGAAAAGGAATGTGATAATGAATGAATTGGAGAAATGAAAGCTGAGGAGAGATAATATAAATAGGACGGCGAAGAGAGAGAAAGAGAGAGAATGAGAAACCGCGTGGAGAAGAGAGAGAAAGGAGAAGACACGCGTCAGCAGAATTGTACGGAA
At	At-31937	fwd	0.632167	3.03032	0.989675	0.247719	-0.618403	3	20718927	20719096	31.7647	GAAACGGATAGGAAAAAGAAGGGAGACGTCATTATGCGGAAAATTAGAGATAAACAAAGATCATAGTTTTTGAAAGTCAACGTACAACAACGGCTGTTTCCTGTCTTTTTTGCATTTTTGTGTCGGTTTTATTTTTCTTTCTATTATTTTGGAATAAATGGAAACTATTT
At	At-31937	rev	0.465683	1.94332	0.97338	0.786595	-1.00421	3	20718927	20719096	31.7647	AAATAGTTTCCATTTATTCCAAAATAATAGAAAGAAAAATAAAACCGACACAAAAATGCAAAAAAGACAGGAAACAGCCGTTGTTGTACGTTGACTTTCAAAAACTATGATCTTTGTTTATCTCTAATTTTCCGCATAATGACGTCTCCCTTCTTTTTCCTATCCGTTTC
At	At-31938	fwd	0.0722747	0.475056	-0.186243	0.108434	-1.10326	3	20719451	20719620	43.5294	CTAAATTAGGAATAAAATAAGAGGGCACATGAGGTTTGGTCGGAATCCGTTTTGGATGGCGTTTTAGGACTTTGGGGAAGACAGAGAGAGAAAGAGTGGAACGGGTCCTAGCCTAGCCTTTGACTTTGGTCTTCCTTTTTCCGTATCTCTTAATCCCGTTTGTGTAAACT
At	At-31938	rev	0.0365283	1.43095	-0.0339976	-0.235602	-0.740891	3	20719451	20719620	43.5294	AGTTTACACAAACGGGATTAAGAGATACGGAAAAAGGAAGACCAAAGTCAAAGGCTAGGCTAGGACCCGTTCCACTCTTTCTCTCTCTGTCTTCCCCAAAGTCCTAAAACGCCATCCAAAACGGATTCCGACCAAACCTCATGTGCCCTCTTATTTTATTCCTAATTTAG
At	At-31939	fwd	-1.00754	-0.916981	-1.34551	-2.40188	-0.686343	3	20720611	20720780	35.8824	CATTCACATACATAAGTTGGTGTCACACATTCGTCTCATGACGTATACTCTTCGCATTATCCTGTTTTGTGTGGGTTTTGGTTACCTAAATATGTCACAAAACATTATACATGGTAACTCCATGTTCTGGAACATATATTTGTTCTAATTTCAGGGGATCTACAAGAAGA
At	At-31939	rev	-1.48155	-0.668858	-2.03721	-1.10027	-1.27592	3	20720611	20720780	35.8824	TCTTCTTGTAGATCCCCTGAAATTAGAACAAATATATGTTCCAGAACATGGAGTTACCATGTATAATGTTTTGTGACATATTTAGGTAACCAAAACCCACACAAAACAGGATAATGCGAAGAGTATACGTCATGAGACGAATGTGTGACACCAACTTATGTATGTGAATG
At	At-31940	fwd	0.430169	0.483933	0.200407	0.0896927	-0.789363	3	20720911	20721080	35.8824	TATTTTTGTATCATCATGTGCATTGTGTGAGTTCAGCTAAAGGAGAATGAGATGGATGTATTTGTAGCTACTCATAAGGACATATCTTATCTTCCTTTCACGTTTACGATGACTCTTTCCAAGTTTCATTTCTGTCTCTTTGCTTGAATACTTGTGTCTCTCTCCAAACA
At	At-31940	rev	-1.18175	-1.53127	-0.965177	-1.73433	-1.65702	3	20720911	20721080	35.8824	TGTTTGGAGAGAGACACAAGTATTCAAGCAAAGAGACAGAAATGAAACTTGGAAAGAGTCATCGTAAACGTGAAAGGAAGATAAGATATGTCCTTATGAGTAGCTACAAATACATCCATCTCATTCTCCTTTAGCTGAACTCACACAATGCACATGATGATACAAAAATA
At	At-31941	fwd	0.84339	0.122145	1.13843	0.579929	-1.30069	3	20721451	20721620	48.2353	ACCAATCAGGTGATATCGCGCGTTAAAAAAGCAACACATGGGGCTGTCCTAAGTATTAAGAGAGCCACGTGGTGGAACCAAACCGAGTCGATGGCTGGAACCAGATAGCCACGTAGTTAGTACAGCTCATTGGTTTTCTTTTCTCTCCGCGTTCATGACATTGGCTCGTG
At	At-31941	rev	-0.752067	0.023368	0.608037	-0.419502	-1.02175	3	20721451	20721620	48.2353	CACGAGCCAATGTCATGAACGCGGAGAGAAAAGAAAACCAATGAGCTGTACTAACTACGTGGCTATCTGGTTCCAGCCATCGACTCGGTTTGGTTCCACCACGTGGCTCTCTTAATACTTAGGACAGCCCCATGTGTTGCTTTTTTAACGCGCGATATCACCTGATTGGT
At	At-sh1198	fwd	0.382365	-2.37171	-1.7768	0.576701	-1.51314	3	20722688	20722857	40.5882	AATCTTCTATCTCGGACTCCATTGGCTGCAGCAACGGATTCGTACATGTCAAGGATCATGTCATTTGCTTTGTCGCCTATAGCATGGATAGCAACCTTGATCACAGCAGAACAAGATTATAAACAAAACTAAATAGGACGATGAGCAAGCAATGGACAAAAGTAAACAAG
At	At-sh1198	rev	-1.55267	-2.45022	-1.78086	-0.219866	-1.30965	3	20722688	20722857	40.5882	CTTGTTTACTTTTGTCCATTGCTTGCTCATCGTCCTATTTAGTTTTGTTTATAATCTTGTTCTGCTGTGATCAAGGTTGCTATCCATGCTATAGGCGACAAAGCAAATGACATGATCCTTGACATGTACGAATCCGTTGCTGCAGCCAATGGAGTCCGAGATAGAAGATT
At	At-sh1199	fwd	-0.73821	-0.506843	-0.591109	-1.69055	-1.05418	3	20724311	20724480	39.4118	TGATTGTTGACTATTGACAAACACAAAATGCAGATTTCTTACAGGATTACGAGGGGAGATTTCATCAATCCATGATGCAGAGGGCAATTCTCCTCCCCAGAAATCATTGTTCCAGCCACCACCCAAAATCCATGAGCCTTCTTTTGCATCTAATTTTTTTTTGTTACACA
At	At-sh1199	rev	-1.63692	-1.42652	-1.07936	-1.72652	-1.4345	3	20724311	20724480	39.4118	TGTGTAACAAAAAAAAATTAGATGCAAAAGAAGGCTCATGGATTTTGGGTGGTGGCTGGAACAATGATTTCTGGGGAGGAGAATTGCCCTCTGCATCATGGATTGATGAAATCTCCCCTCGTAATCCTGTAAGAAATCTGCATTTTGTGTTTGTCAATAGTCAACAATCA
At	At-31942	fwd	-2.74064	-1.87928	-2.01384	#N/A	-2.83099	3	20725051	20725220	40.5882	ATGAGTCCAAAAAAGTGTCAAACTTTCAGCTTCATTCATGCCAGTGAAGTAGTATGAAAGCAGCATCAACCACATTGAACATTGAAAGGGTGGATAAAAGAAGTGAAGGACCTTGAGAGTGGCAAAGCTTCCAACTTTAAGAATCCTGCCATTACGAATCGCCATGGAAT
At	At-31942	rev	-2.31407	#N/A	-1.92151	-3.43106	-3.38794	3	20725051	20725220	40.5882	ATTCCATGGCGATTCGTAATGGCAGGATTCTTAAAGTTGGAAGCTTTGCCACTCTCAAGGTCCTTCACTTCTTTTATCCACCCTTTCAATGTTCAATGTGGTTGATGCTGCTTTCATACTACTTCACTGGCATGAATGAAGCTGAAAGTTTGACACTTTTTTGGACTCAT
At	At-31943	fwd	0.243854	0.569881	1.35617	0.522388	-1.63523	3	20725621	20725790	35.2941	ATACAATGCTGAACTTTCTCTCAAATAACAAATCCAACTTACAGGTTAAATTCAATTCCGTTAAATTAGCCTAAAGCCCGTTAGCTCATTAAACTTAAGGCCCAATAACTAACAAACGGAGTTTTGAGTCATTAAGATTTCAGACTAGTGTAAATGTTGGGTCCCACTGT
At	At-31943	rev	1.16544	1.1442	1.64534	0.410778	-1.14867	3	20725621	20725790	35.2941	ACAGTGGGACCCAACATTTACACTAGTCTGAAATCTTAATGACTCAAAACTCCGTTTGTTAGTTATTGGGCCTTAAGTTTAATGAGCTAACGGGCTTTAGGCTAATTTAACGGAATTGAATTTAACCTGTAAGTTGGATTTGTTATTTGAGAGAAAGTTCAGCATTGTAT
At	At-31944	fwd	-1.75673	-1.56147	0.0895155	-1.75561	-2.94621	3	20725954	20726123	37.6471	AAAGTCTCTTAGCTTTCCGATGTGGGATACTTGAAAGTCCCTTGTGTTTTTTTTAAGGCTTTGTAGGATGTACTCAAGCCCATAAACACTTTTGTTTATTATCATTTACACAAAATTTCACCAACAGAGTCAGGTTTTGTTGGTAGGGGCCCATTTCAACTAAGGACTGT
At	At-31944	rev	0.0307612	0.21582	0.571938	-0.711567	-1.83507	3	20725954	20726123	37.6471	ACAGTCCTTAGTTGAAATGGGCCCCTACCAACAAAACCTGACTCTGTTGGTGAAATTTTGTGTAAATGATAATAAACAAAAGTGTTTATGGGCTTGAGTACATCCTACAAAGCCTTAAAAAAAACACAAGGGACTTTCAAGTATCCCACATCGGAAAGCTAAGAGACTTT
At	At-31945	fwd	-0.300068	0.464175	0.220412	-0.701136	0.586597	3	20729445	20729614	41.7647	TTGCTATCCAAACAGGGGAGCAAGACATAAAATAAATTAATATTCAGACTAGAAACTATTGGGACTCACATTTACGTGAGAGCCCTCCAAAAATAGGCGTATGCCACTTGGCGTGGAGAGCACACGGTATTCTTTAGTAAAAGGCGAAAGAGTAGTTCGCTTTGTGCTCA
At	At-31945	rev	-0.469278	0.688861	0.314099	-0.201831	0.837432	3	20729445	20729614	41.7647	TGAGCACAAAGCGAACTACTCTTTCGCCTTTTACTAAAGAATACCGTGTGCTCTCCACGCCAAGTGGCATACGCCTATTTTTGGAGGGCTCTCACGTAAATGTGAGTCCCAATAGTTTCTAGTCTGAATATTAATTTATTTTATGTCTTGCTCCCCTGTTTGGATAGCAA
At	At-31946	rev	0.106841	4.64535	0.742693	#N/A	2.41609	3	20734461	20734630	38.2353	ACCAGAGGCCATCGTCGGCAGAATGATCCGTCCACGTCAGCTGCGTGTATCAATGAGCGTTGTTTACGTTGAAGGAAGGAACCTTAGTCTATTCCAAACGATTACGTGACCAGATCTTTTTCTTTTTTTGGATAATTTTGTTTTTCTTTTAATAGTTTTGTCTATAAATT
At	At-31947	fwd	-1.01491	-1.17516	-0.861055	-1.8841	-1.41171	3	20735951	20736120	35.8824	CGCAATTTAGGTAACACCGTTATTCTAGGGAGACTAGAGCTGAACATGGATTGTTGATTAAGCTCTCACATATGAGATAAAGTTTAATTGCTGTCCTGTATACAAAATTTGATTTAGGAGTCCATGTAGCAAATATTTAATGGTTGCAAAGGGCAAAACTCTTGTAGACA
At	At-31947	rev	-0.982947	-1.62417	-0.54086	-1.14296	-1.23541	3	20735951	20736120	35.8824	TGTCTACAAGAGTTTTGCCCTTTGCAACCATTAAATATTTGCTACATGGACTCCTAAATCAAATTTTGTATACAGGACAGCAATTAAACTTTATCTCATATGTGAGAGCTTAATCAACAATCCATGTTCAGCTCTAGTCTCCCTAGAATAACGGTGTTACCTAAATTGCG
At	At-31948	fwd	-0.773365	0.771635	-0.609406	-1.058	-0.0877744	3	20736513	20736682	35.8824	TCAGCTATATCGTCAGCATCGTCAAATTTTTGTTTTCGACGACCCTTTTAAAACCCTCAAAAATAAGTCTCTACCAAAAAACCTCTCTCTCCAGAAACCAAATCACACTTACATCATAAATCCTCTGTACATAACCCAAAAAAAACCCTAGAAACGAAGAAAGATCAAGA
At	At-31948	rev	-0.724364	-0.550801	-0.540986	-0.167318	-0.707608	3	20736513	20736682	35.8824	TCTTGATCTTTCTTCGTTTCTAGGGTTTTTTTTGGGTTATGTACAGAGGATTTATGATGTAAGTGTGATTTGGTTTCTGGAGAGAGAGGTTTTTTGGTAGAGACTTATTTTTGAGGGTTTTAAAAGGGTCGTCGAAAACAAAAATTTGACGATGCTGACGATATAGCTGA
At	At-31949	fwd	2.07996	1.47952	2.38645	2.36248	-0.948151	3	20737231	20737400	33.5294	ATTTTTGGACTCATGTGAAATTTTTATTAGAATTTAAATCGGAAAAAAAATCATAAAGATCGATTTTTATATTTGCTGATGACAGGCGTTTACGGGCTTTGTGACGGACCAAAGTTATCAAGGGGACCATATCTGACAATAACGATGATATGCTCGATATCTTCACTGAT
At	At-31949	rev	-0.264183	0.945269	-0.0838294	-0.129551	-1.1528	3	20737231	20737400	33.5294	ATCAGTGAAGATATCGAGCATATCATCGTTATTGTCAGATATGGTCCCCTTGATAACTTTGGTCCGTCACAAAGCCCGTAAACGCCTGTCATCAGCAAATATAAAAATCGATCTTTATGATTTTTTTTCCGATTTAAATTCTAATAAAAATTTCACATGAGTCCAAAAAT
At	At-31950	fwd	1.22704	0.907174	1.43122	0.928783	-0.42903	3	20737771	20737940	30.5882	TAGCATGTGACTTCAGATATTACATTATAGTCACCGTCTTGAATTAATTTTCACATTTTTTTTGGTACCAAGTGTTATTGTAGGTTTGAAAATGACTAGTCAATTGAGAAGGTTTGATTTTTCACTCCCAACAAAAACTAGAGGAAATTGTATTTTGATTAGCACTTTCT
At	At-31950	rev	0.915821	0.303237	1.53495	0.832496	-1.11512	3	20737771	20737940	30.5882	AGAAAGTGCTAATCAAAATACAATTTCCTCTAGTTTTTGTTGGGAGTGAAAAATCAAACCTTCTCAATTGACTAGTCATTTTCAAACCTACAATAACACTTGGTACCAAAAAAAATGTGAAAATTAATTCAAGACGGTGACTATAATGTAATATCTGAAGTCACATGCTA
At	At-31951	fwd	0.3541	1.36975	1.39982	0.378311	-1.19123	3	20738021	20738190	32.3529	AAGAATAAATCGACATTTTCCCTCGAATAAAAGAAAGAGTGAAACGGATGTTTCCGAGTGGGAACCGTGTGGGATGAATAATGATGGACGACTGCTTTATATAATCTTCGTATTTAATGTTACTTTCAATTAAATTTTTATAAGATATTAATAGACATGACAACGTCACT
At	At-31951	rev	1.31868	2.59217	1.86777	1.51253	-0.510035	3	20738021	20738190	32.3529	AGTGACGTTGTCATGTCTATTAATATCTTATAAAAATTTAATTGAAAGTAACATTAAATACGAAGATTATATAAAGCAGTCGTCCATCATTATTCATCCCACACGGTTCCCACTCGGAAACATCCGTTTCACTCTTTCTTTTATTCGAGGGAAAATGTCGATTTATTCTT
At	At-31952	fwd	0.975143	1.77278	0.969297	0.54333	-0.550565	3	20738501	20738670	28.8235	ATTATTAAATACTAAAGTTGCTTTAATTACTATCATTTTCGAAGAGTGTGAGTCATATATAGTGGAGGTAACCAACTTGAGAATATTTGTAATGATAATGTTGTTTATTGTGTTTTTGGTTACAGAAAAGTCCAAAGGATATAATCTGTAAAGGAGGAAGGAACAGATAA
At	At-31952	rev	0.906564	2.65485	0.750973	0.44679	0.0274868	3	20738501	20738670	28.8235	TTATCTGTTCCTTCCTCCTTTACAGATTATATCCTTTGGACTTTTCTGTAACCAAAAACACAATAAACAACATTATCATTACAAATATTCTCAAGTTGGTTACCTCCACTATATATGACTCACACTCTTCGAAAATGATAGTAATTAAAGCAACTTTAGTATTTAATAAT
At	At-31953	fwd	0.537173	2.30232	2.01137	#N/A	#N/A	3	20739041	20739210	33.5294	CAATTCTAGTATGACACACTTCGTTTGACGACGACGTCATTTGTTACAAACTTCAATATGATTACGGAAAAAATATACTTAAAAATCCACAACTTCTAGGCATACCAAAATAAATCGTACCAATTTGCTGAATGGGATTAGTCTAGAATTCACACATTGACGATAGACTA
At	At-31953	rev	-0.10127	1.93309	0.121875	-0.0740382	-0.868521	3	20739041	20739210	33.5294	TAGTCTATCGTCAATGTGTGAATTCTAGACTAATCCCATTCAGCAAATTGGTACGATTTATTTTGGTATGCCTAGAAGTTGTGGATTTTTAAGTATATTTTTTCCGTAATCATATTGAAGTTTGTAACAAATGACGTCGTCGTCAAACGAAGTGTGTCATACTAGAATTG
At	At-31954(PP)	fwd	-0.319501	-0.0496797	-0.44937	-0.88351	-1.45136	3	20739233	20739402	37.6471	CGTTACAAATAGTTCTGGGATAAAGATAGGGGCATAGGGCTATAGTTGGAGGAATTGGTCCAAACCTCTGTAATCTATATAGTCCATTAGATATATGGGGGCAAGGGTCATAAAAGTGAACCAAACGAATTTACATCGAGACAACCAATTTTCTATCAAAACACATGTTT
At	At-31954(PP)	rev	-0.00506615	0.636651	0.494433	0.27049	-1.15882	3	20739233	20739402	37.6471	AAACATGTGTTTTGATAGAAAATTGGTTGTCTCGATGTAAATTCGTTTGGTTCACTTTTATGACCCTTGCCCCCATATATCTAATGGACTATATAGATTACAGAGGTTTGGACCAATTCCTCCAACTATAGCCCTATGCCCCTATCTTTATCCCAGAACTATTTGTAACG
At	At-31955	fwd	0.282613	1.24834	0.769677	0.571164	-0.595704	3	20739301	20739470	35.8824	TGTAATCTATATAGTCCATTAGATATATGGGGGCAAGGGTCATAAAAGTGAACCAAACGAATTTACATCGAGACAACCAATTTTCTATCAAAACACATGTTTTGGGCTGACAATGACAAAAGAAAACTTTAAATAGACTAAACCTACCCTATCCTGAGGAGTCACTAGAG
At	At-31955	rev	0.339905	1.58062	1.0692	0.350816	-0.345085	3	20739301	20739470	35.8824	CTCTAGTGACTCCTCAGGATAGGGTAGGTTTAGTCTATTTAAAGTTTTCTTTTGTCATTGTCAGCCCAAAACATGTGTTTTGATAGAAAATTGGTTGTCTCGATGTAAATTCGTTTGGTTCACTTTTATGACCCTTGCCCCCATATATCTAATGGACTATATAGATTACA
At	At-31956	fwd	0.585755	1.69766	1.11295	0.151397	0.0849072	3	20740615	20740784	28.8235	ATTTGAGAAAACAAAAAACAAAAAAAAAATATCTTTTGGAATTTTGGTTGGATTCAAACTAGAATTCCGTTTTTCAATCATATATTTATTTATCCACGTTTCTTGCTAATTACACAACCTCCAAAGATCCAATAAGACCGAATCAAGTTTACAGTTTTTATACGCTACCG
At	At-31956	rev	0.0731642	2.85553	0.557289	-0.359549	0.294925	3	20740615	20740784	28.8235	CGGTAGCGTATAAAAACTGTAAACTTGATTCGGTCTTATTGGATCTTTGGAGGTTGTGTAATTAGCAAGAAACGTGGATAAATAAATATATGATTGAAAAACGGAATTCTAGTTTGAATCCAACCAAAATTCCAAAAGATATTTTTTTTTTGTTTTTTGTTTTCTCAAAT
At	At-31957	fwd	-0.47433	0.589362	0.340434	#N/A	#N/A	3	20745214	20745383	28.8235	ACGTTAACCAATAAGCAGACTACTTGCAACTTTGTCAACGAATCATTATTTATAAATTATAACTTTCAGAATTTGAAATATAGGTTTCGAATTTTATTGTTTGGTCAGAGCAAGACAAAAACTTAATCACTCAAGAAAAGAACTTAATGAATAGTAGTACCAGAGACATT
At	At-31957	rev	0.145625	0.309244	0.304847	-0.329766	-1.04463	3	20745214	20745383	28.8235	AATGTCTCTGGTACTACTATTCATTAAGTTCTTTTCTTGAGTGATTAAGTTTTTGTCTTGCTCTGACCAAACAATAAAATTCGAAACCTATATTTCAAATTCTGAAAGTTATAATTTATAAATAATGATTCGTTGACAAAGTTGCAAGTAGTCTGCTTATTGGTTAACGT
At	At-31958	fwd	1.46792	0.837478	1.94876	1.41665	-1.15631	3	20747201	20747370	32.3529	ATTCAATGTTTTATTTTGAGGCTTATAGTTCACAAGTTAGAGCTCAAAAGTCGAATCTCCGTACCCCAATGGGCGAACGACGTGAACTACACTACTCTGACTCTCAGTGATATTTTGACGAATTATTATTTTCTATACAAACAAAATATTCAGTATATATTTATTGTTAT
At	At-31958	rev	2.10062	1.29043	1.59115	1.34955	-0.659269	3	20747201	20747370	32.3529	ATAACAATAAATATATACTGAATATTTTGTTTGTATAGAAAATAATAATTCGTCAAAATATCACTGAGAGTCAGAGTAGTGTAGTTCACGTCGTTCGCCCATTGGGGTACGGAGATTCGACTTTTGAGCTCTAACTTGTGAACTATAAGCCTCAAAATAAAACATTGAAT
At	At-31959(PP)	fwd	1.03009	2.0536	1.80568	0.726185	-0.584119	3	20747360	20747529	17.6471	TTTATTGTTATTTAACTTCTTTATCATTTATTTTTGTATATCTTTTTTTTTTTTGTCACAATTTTTATATATCTTTTCCACATTAAAATATAGGCTTCGAATTAATTCCTACTTTTCAAAAAGAAAAAGAACTTATCTAGTTAATTAATTTAAAAGTATTAAAAAGAAGT
At	At-31959(PP)	rev	0.830124	2.0563	1.65213	#N/A	-1.68768	3	20747360	20747529	17.6471	ACTTCTTTTTAATACTTTTAAATTAATTAACTAGATAAGTTCTTTTTCTTTTTGAAAAGTAGGAATTAATTCGAAGCCTATATTTTAATGTGGAAAAGATATATAAAAATTGTGACAAAAAAAAAAAAGATATACAAAAATAAATGATAAAGAAGTTAAATAACAATAAA
At	At-31961	fwd	-2.26323	#N/A	0.395324	#N/A	-1.93725	3	20750201	20750370	32.9412	TCCATTTTTTTCTTTGGTTTAAGCACTTTTAAACAGGGTTCCAGTACATACAAGTGAACCGAGTTTGTGATTTCGGTTCATGGGTTTGGTTATTGTGAGAATGTGCTTTATTGGTTAAATGGTTTTGTAATGCTGAGATTGTGTGGAGAAAACAACAAATAATTATATAT
At	At-31961	rev	-0.59653	-1.05814	-0.735157	-0.607191	-1.96241	3	20750201	20750370	32.9412	ATATATAATTATTTGTTGTTTTCTCCACACAATCTCAGCATTACAAAACCATTTAACCAATAAAGCACATTCTCACAATAACCAAACCCATGAACCGAAATCACAAACTCGGTTCACTTGTATGTACTGGAACCCTGTTTAAAAGTGCTTAAACCAAAGAAAAAAATGGA
At	At-31962	fwd	-1.08431	1.49138	0.379091	-2.1857	-1.41521	3	20750721	20750890	25.8824	TACTTTTGTTGTGTTTTTTAATCATTTTTAACAACTCTTTTATTTCAAATGAAAAGTCAATTAGTTGGTTGTCAAAAAAAAAACAAATGAAAAGTCAAATACTTTGGTCAATTGTTTTAGGTTTAGTTGAGTCAAATGGCACCTTTTTGATAACCACATACATACAAATC
At	At-31962	rev	-0.780652	2.33548	0.129712	-1.47265	-0.71318	3	20750721	20750890	25.8824	GATTTGTATGTATGTGGTTATCAAAAAGGTGCCATTTGACTCAACTAAACCTAAAACAATTGACCAAAGTATTTGACTTTTCATTTGTTTTTTTTTTGACAACCAACTAATTGACTTTTCATTTGAAATAAAAGAGTTGTTAAAAATGATTAAAAAACACAACAAAAGTA
At	At-31963	fwd	-0.115925	0.0608171	0.462977	-1.23928	-1.58348	3	20752331	20752500	32.3529	ATACTCAATACTACATCATCATTTACACTAGGAAAATACATGCTTTCAACTTTAAAGCTCTGGCGTCGAAATTTCCAACAAAATAACAACACATGGACGACGGCAGTTTGACTAGATTACATCTATACTTCATTCGAATCACACAAAATGAGAGAATATAATTAAAAAAG
At	At-31963	rev	0.263978	-0.929369	0.366189	0.197951	-1.69226	3	20752331	20752500	32.3529	CTTTTTTAATTATATTCTCTCATTTTGTGTGATTCGAATGAAGTATAGATGTAATCTAGTCAAACTGCCGTCGTCCATGTGTTGTTATTTTGTTGGAAATTTCGACGCCAGAGCTTTAAAGTTGAAAGCATGTATTTTCCTAGTGTAAATGATGATGTAGTATTGAGTAT
At	At-31964	fwd	1.09106	2.42343	1.77986	0.61833	-1.15018	3	20752621	20752790	34.7059	AACTATTGGTGAAATCAAACCCGAGATATAACGGCCGTTGACGAGCGTTACATAATCATTTAACGTCGTTAAATTTTAACCATACGGATATATACAAGCTGTTTTATATCATATAAGATGATATCGTTGTGGTCCAGTGGTTAATTGTGTTTAATTCTACCTGCAACACT
At	At-31964	rev	1.59375	3.0172	2.24377	0.92654	-1.08397	3	20752621	20752790	34.7059	AGTGTTGCAGGTAGAATTAAACACAATTAACCACTGGACCACAACGATATCATCTTATATGATATAAAACAGCTTGTATATATCCGTATGGTTAAAATTTAACGACGTTAAATGATTATGTAACGCTCGTCAACGGCCGTTATATCTCGGGTTTGATTTCACCAATAGTT
At	At-31965(PP)	fwd	-1.10229	-1.35683	-1.08294	#N/A	-0.806663	3	20753159	20753328	36.4706	CGGGATGGTGGTCGACGGCGGCGCTAGGGCGAAAAAGAAAAAAAAAACAAAAATTTAATATTTAAAGATTCTGGGCAGTCTCGAACCTAGATCTTGCTGATAGTGAATTCAGCATTTTACCAACAGACCACATCGATTTTATCTTCATTTCAGGAAATAAATTAAATATA
At	At-31965(PP)	rev	-1.83564	-2.34533	-1.26669	-1.86966	-1.40352	3	20753159	20753328	36.4706	TATATTTAATTTATTTCCTGAAATGAAGATAAAATCGATGTGGTCTGTTGGTAAAATGCTGAATTCACTATCAGCAAGATCTAGGTTCGAGACTGCCCAGAATCTTTAAATATTAAATTTTTGTTTTTTTTTTCTTTTTCGCCCTAGCGCCGCCGTCGACCACCATCCCG
At	At-31966	fwd	0.491409	0.855494	1.51781	-0.0273935	-0.882983	3	20753221	20753390	34.7059	TAAAGATTCTGGGCAGTCTCGAACCTAGATCTTGCTGATAGTGAATTCAGCATTTTACCAACAGACCACATCGATTTTATCTTCATTTCAGGAAATAAATTAAATATATCTCTGTACTATGGAGGGGTTAAAATTTAACACCGTTAACTATTTACGTTACGTCCGTTAAC
At	At-31966	rev	-0.711333	-0.253692	0.805886	0.816471	-0.70859	3	20753221	20753390	34.7059	GTTAACGGACGTAACGTAAATAGTTAACGGTGTTAAATTTTAACCCCTCCATAGTACAGAGATATATTTAATTTATTTCCTGAAATGAAGATAAAATCGATGTGGTCTGTTGGTAAAATGCTGAATTCACTATCAGCAAGATCTAGGTTCGAGACTGCCCAGAATCTTTA
At	At-31967	fwd	1.7155	2.08925	1.44661	0.553941	-0.236549	3	20753581	20753750	33.5294	TAAATTAAAGAATACGTTTTGACCAAAAGAACGACATCATAATTCTCATACAAAACAATAAACCAAAAATTCCAACTTTAATCATTCGCTCTCCGCTGTCCAAATTATACATTTCCCAACCAAAAAAGGTTAGACCACGACTATTGAATATTCAACTTCTCCTACGCAGC
At	At-31967	rev	1.02567	2.3265	0.668058	0.301013	0.483264	3	20753581	20753750	33.5294	GCTGCGTAGGAGAAGTTGAATATTCAATAGTCGTGGTCTAACCTTTTTTGGTTGGGAAATGTATAATTTGGACAGCGGAGAGCGAATGATTAAAGTTGGAATTTTTGGTTTATTGTTTTGTATGAGAATTATGATGTCGTTCTTTTGGTCAAAACGTATTCTTTAATTTA
At	At-32169(Bur-0)	fwd	0.216604	1.11155	0.874059	-0.296334	-0.442846	3	20753891	20754060	30	GTCGATATCTATGTCACCACCTAGTTTTATGTGCCACGTATCTGTCAAAAAGATTTTAAAAGCTTGGAAAAATATTCTAAGATCAAATATTTGGGAAGCAGTTGTTTTTCTAAAAATGGAAAATAATTGAGTACAGGAATGAATTTTTAATGCTATCCTTTTCTCGTTAT
At	At-32169(Bur-0)	rev	-0.181373	0.895953	0.45281	-1.19627	-0.85021	3	20753891	20754060	30	ATAACGAGAAAAGGATAGCATTAAAAATTCATTCCTGTACTCAATTATTTTCCATTTTTAGAAAAACAACTGCTTCCCAAATATTTGATCTTAGAATATTTTTCCAAGCTTTTAAAATCTTTTTGACAGATACGTGGCACATAAAACTAGGTGGTGACATAGATATCGAC
At	At-32170(Bur-0)	fwd	0.109343	0.810788	0.72429	-0.229182	-1.31166	3	20754450	20754619	25.8824	CCAAATTAAAGTAAAAAAAATCTTTGAGCCTCCAAAATTCTTAAAAGACTTCTGTTTGGAAGTTTGTTATGTTGACATTTTAATAAAATTAAATCGGAAAAAAAAAAAACTAGTATACTCGACTGATTACAAAAGCTATAATTCATTCTAGTGTGTTCAGTTCAATAAAC
At	At-32170(Bur-0)	rev	-0.677118	-0.617758	0.0501206	-0.697937	-1.76482	3	20754450	20754619	25.8824	GTTTATTGAACTGAACACACTAGAATGAATTATAGCTTTTGTAATCAGTCGAGTATACTAGTTTTTTTTTTTTCCGATTTAATTTTATTAAAATGTCAACATAACAAACTTCCAAACAGAAGTCTTTTAAGAATTTTGGAGGCTCAAAGATTTTTTTTACTTTAATTTGG
At	At-31968	fwd	0.537863	-0.132432	0.992529	-0.0908516	-0.851284	3	20756771	20756940	27.6471	AAATTTGATATGAATTATTTGGGCCGTTTCAATATTTAAATACACCACAACTACTACGTTGTATATGTGTGTATATAAATAATGTGGTGATTTATATTAGTCATGCAACAACCGCTCATATGCTAAGAAAGTAGTGTGAATAATATAAAGAATATTAAATTGTCATGCAA
At	At-31968	rev	-0.0282678	0.47467	0.406335	-0.912972	-1.09392	3	20756771	20756940	27.6471	TTGCATGACAATTTAATATTCTTTATATTATTCACACTACTTTCTTAGCATATGAGCGGTTGTTGCATGACTAATATAAATCACCACATTATTTATATACACACATATACAACGTAGTAGTTGTGGTGTATTTAAATATTGAAACGGCCCAAATAATTCATATCAAATTT
At	At-31969	fwd	1.3938	2.89294	0.977973	0.304596	0.204496	3	20757801	20757970	32.9412	TTACTAGGGATTTGTAATAAAGAAAATTGATTGACGAAAAGTGAGAGAGGAAATGATAAACTGAAAACGACAGTAAAATTGTAAAGCAAAAACTATTCAATGGCTCATGGCTGCCTATATTTGACCAAAGAATAACTTCTACCGAATTCTTTCAATAGCGTGATCTCGTT
At	At-31969	rev	1.595	3.10091	0.851503	0.45227	0.276364	3	20757801	20757970	32.9412	AACGAGATCACGCTATTGAAAGAATTCGGTAGAAGTTATTCTTTGGTCAAATATAGGCAGCCATGAGCCATTGAATAGTTTTTGCTTTACAATTTTACTGTCGTTTTCAGTTTATCATTTCCTCTCTCACTTTTCGTCAATCAATTTTCTTTATTACAAATCCCTAGTAA
At	At-31970	fwd	0.999741	0.503834	1.49733	1.28922	-1.41319	3	20758611	20758780	32.3529	AATTGACCAAGTCTAAATTAAACATATGTAATGCGTCAATAAGTATTTTTGGAGGGTAAAAAATAAAGCTTTTTTGTTTGTTTTAGATTCTCAGAACGCAAGATATCAATGGAAAGAAGACTTCATGGTCCAGCTCTTAGACCACGTACCATGTACATAGTGTTGTAATA
At	At-31970	rev	0.761069	1.03486	1.15747	1.06449	-0.651102	3	20758611	20758780	32.3529	TATTACAACACTATGTACATGGTACGTGGTCTAAGAGCTGGACCATGAAGTCTTCTTTCCATTGATATCTTGCGTTCTGAGAATCTAAAACAAACAAAAAAGCTTTATTTTTTACCCTCCAAAAATACTTATTGACGCATTACATATGTTTAATTTAGACTTGGTCAATT
At	At-31971	fwd	#N/A	-0.786146	0.987806	#N/A	#N/A	3	20759221	20759390	28.2353	GATTTGACAAAAAAAAAAAAAAAAAAAAAAATTAAGCGTGCTGGTATTCGTTGCAGTAGTTCAATTCCAAAAAGTGACATATGCGACAAATAATGTCAAACCGTACAACAATATATTAGGTAGAGAACTAAATTGTCAAACCGTTTATACTGTTTTTTTCATGACAATAA
At	At-31971	rev	#N/A	2.12456	#N/A	#N/A	#N/A	3	20759221	20759390	28.2353	TTATTGTCATGAAAAAAACAGTATAAACGGTTTGACAATTTAGTTCTCTACCTAATATATTGTTGTACGGTTTGACATTATTTGTCGCATATGTCACTTTTTGGAATTGAACTACTGCAACGAATACCAGCACGCTTAATTTTTTTTTTTTTTTTTTTTTTTGTCAAATC
At	At-31972	fwd	-0.740572	-1.42627	-0.522262	-0.775321	-1.38075	3	20759811	20759980	34.1176	AAATGAGCCGAAAAAAGTAAATTTCATGGGAGTAGTTAGACTTAATTTAGATGTGCAAAAAGAGAAGCCTTCGAAGTCATAAGCACAGCTCACAACGATCCACTTATTATTAACAACAAACATGAGAAGGGCCGACCATAAAATTAAAGATTAGTTGCAAAAGTACATTT
At	At-31972	rev	-0.267282	-1.4114	-0.691183	-0.202513	-1.47582	3	20759811	20759980	34.1176	AAATGTACTTTTGCAACTAATCTTTAATTTTATGGTCGGCCCTTCTCATGTTTGTTGTTAATAATAAGTGGATCGTTGTGAGCTGTGCTTATGACTTCGAAGGCTTCTCTTTTTGCACATCTAAATTAAGTCTAACTACTCCCATGAAATTTACTTTTTTCGGCTCATTT
At	At-31973	fwd	2.57419	2.41753	2.27821	1.91566	-0.169953	3	20763171	20763340	28.2353	GTTCGATGAAGTCTCTTTTTGAGAATGACATTTATGAATTTTGATCCTCACGCGCTCCACTTGTTGTATTTTGGAATATTTTTATTTTAGTTGTATGTTATTGAAATAAGATTTAAGGAATGATATTATTATTTTTGGGTAAAGAAAAGTAAATGAATGTTCAAAGGCTG
At	At-31973	rev	2.8417	3.44031	2.08219	2.5102	-0.574379	3	20763171	20763340	28.2353	CAGCCTTTGAACATTCATTTACTTTTCTTTACCCAAAAATAATAATATCATTCCTTAAATCTTATTTCAATAACATACAACTAAAATAAAAATATTCCAAAATACAACAAGTGGAGCGCGTGAGGATCAAAATTCATAAATGTCATTCTCAAAAAGAGACTTCATCGAAC
At	At-31974	fwd	1.20779	0.542451	1.38603	0.696434	-1.5317	3	20764591	20764760	32.3529	AAAGGTCACTCAAAGTCTCAAACCCACTTATATGTTTATTTTTATTTGCAAAAATATAAAATATATATTCGTTAACAGGAATGGGACGTGAAACACACGCGTCAGAAACATGAGTGTGGGAGTTAAAAAAGAAGAAGAAGGAAAATAGAGCCAATAGGAAAATACAGATT
At	At-31974	rev	1.31841	-0.173128	1.39202	1.13383	-2.05838	3	20764591	20764760	32.3529	AATCTGTATTTTCCTATTGGCTCTATTTTCCTTCTTCTTCTTTTTTAACTCCCACACTCATGTTTCTGACGCGTGTGTTTCACGTCCCATTCCTGTTAACGAATATATATTTTATATTTTTGCAAATAAAAATAAACATATAAGTGGGTTTGAGACTTTGAGTGACCTTT
At	At-31975	fwd	1.4185	-1.01679	1.97294	0.588511	-1.12937	3	20765021	20765190	38.8235	ATGCATAATTAATTAATATGAACCACTCATTGCTAGGAGAAGTCGAGACACACGTCCACACACACACGAGCACATGCTAGCAACTTTAAATGGCCAGGTCGCTCTCTCTAATCCCAAAATCGACAATCATCAAGTGATATTAGAAGAAGACATATTTGTCTTATCTCTAA
At	At-31975	rev	1.49548	0.0281081	2.18875	0.938743	-1.35888	3	20765021	20765190	38.8235	TTAGAGATAAGACAAATATGTCTTCTTCTAATATCACTTGATGATTGTCGATTTTGGGATTAGAGAGAGCGACCTGGCCATTTAAAGTTGCTAGCATGTGCTCGTGTGTGTGTGGACGTGTGTCTCGACTTCTCCTAGCAATGAGTGGTTCATATTAATTAATTATGCAT
At	At-31976	fwd	0.348928	1.36381	0.395626	0.0867551	-0.899546	3	20765461	20765630	35.8824	TAGTCTCATTTCATTGATATAGACTTTTCGTTTATCTCCCTACTAGAGCCCAGTTTCTACTTCTATTTAATTTGTAACCAACCCAAAAGACCAAAAGAATAACAAATGCCTGACCATTGAAACGTTTTGGCCTGATAAATAGTTATGGGCTTTTAGGTTCTACTAGGCTC
At	At-31976	rev	0.0284987	-0.123517	0.138834	0.199288	-1.09297	3	20765461	20765630	35.8824	GAGCCTAGTAGAACCTAAAAGCCCATAACTATTTATCAGGCCAAAACGTTTCAATGGTCAGGCATTTGTTATTCTTTTGGTCTTTTGGGTTGGTTACAAATTAAATAGAAGTAGAAACTGGGCTCTAGTAGGGAGATAAACGAAAAGTCTATATCAATGAAATGAGACTA
At	At-31977	fwd	0.708015	0.0263173	1.83433	1.18746	0.483249	3	20767531	20767700	34.7059	AATAGTTGTGAGAGCGTCTTAGTCGTTGAAATTGTTTTTTTCTGTTCCTTTGTTGGACCTTTTCTTTTTCCTTTAATAGAGGCACATGTCGAATTAAAGAACGGAAATGAATATCACGACGTGGCTTCACCGATACATTATTGGTTTCCTATCAACTTTATGTTTTCTTT
At	At-31977	rev	0.559279	-0.14189	1.33997	0.682551	-0.0258406	3	20767531	20767700	34.7059	AAAGAAAACATAAAGTTGATAGGAAACCAATAATGTATCGGTGAAGCCACGTCGTGATATTCATTTCCGTTCTTTAATTCGACATGTGCCTCTATTAAAGGAAAAAGAAAAGGTCCAACAAAGGAACAGAAAAAAACAATTTCAACGACTAAGACGCTCTCACAACTATT
At	At-31978	fwd	3.43567	4.34987	3.32324	2.7178	0.0923532	3	20770631	20770800	31.1765	ATATATAAACGACAAACGGGGAGATCTAATGGATAGATACTTAAAACCCTATCAATTTATAACCACAGAAAAATAAAAGCATCTAGATGAGGTCGACGTTAAATCTCGAGGCCAATTGTCGAGAGACATTTATTTAATTTCTCACGTTTTGTATTAGACTATTTTAAATA
At	At-31978	rev	1.70638	3.69976	2.1029	1.12233	-0.404252	3	20770631	20770800	31.1765	TATTTAAAATAGTCTAATACAAAACGTGAGAAATTAAATAAATGTCTCTCGACAATTGGCCTCGAGATTTAACGTCGACCTCATCTAGATGCTTTTATTTTTCTGTGGTTATAAATTGATAGGGTTTTAAGTATCTATCCATTAGATCTCCCCGTTTGTCGTTTATATAT
At	At-31979	fwd	-1.3311	2.73366	-1.12738	-1.49744	1.37408	3	20771451	20771620	42.9412	TGCGTATGCATTTCGGCGCCGTAACCAAATTCAGCACGACGTAATCTCATTTATATGCATTAAACTACAACATTCACTTGTATAGTTGTATGCCCCAAAACATTTAACCGACCCTACAGGCCACATCTTCATTTATATGCACTGCACTAGCCATCGGGATGTCGGCATGT
At	At-31979	rev	-1.28318	0.762248	-1.154	-1.18327	1.92383	3	20771451	20771620	42.9412	ACATGCCGACATCCCGATGGCTAGTGCAGTGCATATAAATGAAGATGTGGCCTGTAGGGTCGGTTAAATGTTTTGGGGCATACAACTATACAAGTGAATGTTGTAGTTTAATGCATATAAATGAGATTACGTCGTGCTGAATTTGGTTACGGCGCCGAAATGCATACGCA
At	At-31980	fwd	5.44667	2.32833	4.81447	4.16852	0.95732	3	20771871	20772040	41.7647	GACAGAAAGCAAAACAAATGGAAGCACCACAAAGACAAAGAAGATAGATCAGCAGTCATCAGTAGCCAATAGATATAAGCCACCTCACACTGACTGCACAGAAGTTCGTTTTGATTGGCCACTGATGCGTTTGCAGCCATGTGATATCGACTTGTAAGTTATCTGGATTT
At	At-31980	rev	5.84035	3.81776	6.06358	4.86179	1.55034	3	20771871	20772040	41.7647	AAATCCAGATAACTTACAAGTCGATATCACATGGCTGCAAACGCATCAGTGGCCAATCAAAACGAACTTCTGTGCAGTCAGTGTGAGGTGGCTTATATCTATTGGCTACTGATGACTGCTGATCTATCTTCTTTGTCTTTGTGGTGCTTCCATTTGTTTTGCTTTCTGTC
At	At-31981	fwd	-1.32393	-1.49646	-0.26254	-0.993943	-1.10332	3	20772411	20772580	35.8824	ATCGTAGGAAACCAAACCCAAAATAATGAGAAACAAACACCATAACTTCATATGCACAAATATGCCAAAACAAAGAAGGCTAACGACTGAACTGTAACATGGGAAATCAAAACTTATAAATAAGAATCTTGACAACAACACATGGAAAAGCGCCATTGGGTAAGGATTCC
At	At-31981	rev	-0.700432	-1.10413	-0.171325	-1.4829	-1.35237	3	20772411	20772580	35.8824	GGAATCCTTACCCAATGGCGCTTTTCCATGTGTTGTTGTCAAGATTCTTATTTATAAGTTTTGATTTCCCATGTTACAGTTCAGTCGTTAGCCTTCTTTGTTTTGGCATATTTGTGCATATGAAGTTATGGTGTTTGTTTCTCATTATTTTGGGTTTGGTTTCCTACGAT
At	At-31982	fwd	1.21393	0.108723	1.60341	1.26836	-1.49368	3	20773161	20773330	33.5294	TGCCGTTAAATCTTGAGGAGCAAAATTGTTCAACACATTTTGATTACATGACGATTATCAAAGGGGAAAGACAATAAGCATATCGTTATCTCAATTTATTAATAGTGGGCGTCTTTTTTGGTTATTCGTATAGTAGTGGTTTTTGAGTCATTTTCGATAACTAGGTCAAG
At	At-31982	rev	1.64891	2.30089	1.62778	1.63902	-0.873497	3	20773161	20773330	33.5294	CTTGACCTAGTTATCGAAAATGACTCAAAAACCACTACTATACGAATAACCAAAAAAGACGCCCACTATTAATAAATTGAGATAACGATATGCTTATTGTCTTTCCCCTTTGATAATCGTCATGTAATCAAAATGTGTTGAACAATTTTGCTCCTCAAGATTTAACGGCA
At	At-31983	fwd	-0.726014	-0.787617	-0.764646	-0.483988	-1.51315	3	20774131	20774300	33.5294	AAAAAGTAATTTATAACGTTCTGGACTTTATTTGAGTATAGGTTTCTTTCTGCAGTTATTAAATTTACTGGGTTAAGAGTTCATACGTGTTATGTGCATTTCGCTTTAAAAAGTCTTAGCTCCTGAGATGATCGACAAATGAGTTGCGGCCAATATTGGGTCATTAGAAA
At	At-31983	rev	-0.938361	-1.26505	-0.542201	-0.647266	-1.44349	3	20774131	20774300	33.5294	TTTCTAATGACCCAATATTGGCCGCAACTCATTTGTCGATCATCTCAGGAGCTAAGACTTTTTAAAGCGAAATGCACATAACACGTATGAACTCTTAACCCAGTAAATTTAATAACTGCAGAAAGAAACCTATACTCAAATAAAGTCCAGAACGTTATAAATTACTTTTT
At	At-31984	fwd	1.17932	2.02592	1.41441	0.769272	-0.729414	3	20775031	20775200	37.0588	CCCAATAATTCGAAGATTTGCATTAGATAAATTAGAATAATGCTTTTGACCCCAAGATGCAGTATTTATTGCTCCAAGTTTTGACTCTTCAACCAACTTATATACGTATGACAATATGACCCCAACTCCCAAGTTGCCCAAAGTCCATAGATTCTCCCCCACAAAGTAAT
At	At-31984	rev	1.18985	1.52946	0.801425	0.94426	-0.854764	3	20775031	20775200	37.0588	ATTACTTTGTGGGGGAGAATCTATGGACTTTGGGCAACTTGGGAGTTGGGGTCATATTGTCATACGTATATAAGTTGGTTGAAGAGTCAAAACTTGGAGCAATAAATACTGCATCTTGGGGTCAAAAGCATTATTCTAATTTATCTAATGCAAATCTTCGAATTATTGGG
At	At-31985	fwd	0.118608	0.421074	1.20356	-0.936773	-1.09216	3	20775301	20775470	40.5882	GGGTTGTATAATAATGGCAAATAAAGTGAAGCCAAAGAGAAGACATTTTTTTTTTTTTTGTCGCACACCCAAAGGGAACGAAGATTAGAGAACGCGTCATTCACTCTCTCGTCACGCACCTCTCACACAACATGACTCTCCTCCTTGGTTTAGCCTAATTTGCTTTGTTT
At	At-31985	rev	-0.157893	-0.548996	-0.0333112	0.550042	-1.13051	3	20775301	20775470	40.5882	AAACAAAGCAAATTAGGCTAAACCAAGGAGGAGAGTCATGTTGTGTGAGAGGTGCGTGACGAGAGAGTGAATGACGCGTTCTCTAATCTTCGTTCCCTTTGGGTGTGCGACAAAAAAAAAAAAAATGTCTTCTCTTTGGCTTCACTTTATTTGCCATTATTATACAACCC
At	At-31986	fwd	1.98131	2.94586	2.78898	2.61854	-0.272015	3	20775701	20775870	41.7647	GGAAATAGACAGCTTAATTAAAATCATGTAAACAAAATAAAAACAGGCGAAGCAAGCAAGTGGTAAAGTTGACTGGTAAAAGTCTCTTTCACGTGCTCTTGAAAAGCGCGTGCTAGTTGTGTGTGGGTGGATCACGCACACGCGTATTGAAGTGTTACCGTCTTAATCGG
At	At-31986	rev	1.96368	3.01994	2.56919	1.82797	-0.99061	3	20775701	20775870	41.7647	CCGATTAAGACGGTAACACTTCAATACGCGTGTGCGTGATCCACCCACACACAACTAGCACGCGCTTTTCAAGAGCACGTGAAAGAGACTTTTACCAGTCAACTTTACCACTTGCTTGCTTCGCCTGTTTTTATTTTGTTTACATGATTTTAATTAAGCTGTCTATTTCC
At	At-31987	fwd	-0.505924	-0.132753	0.156411	-0.835015	-1.79805	3	20775990	20776159	31.7647	TAATAATTTAAAACGAACAAACATATTTTCTTAAATGAAAGGAGAATTTAATAGCATAATCAATTGTTTGACCAAAAAAAGAGAAGCATAATCAGCTGTTTTCCTTGTATACGAGTAGAAGAGTCAGCACAAGAGCGACAATGGCTCACCTTTGAAAGTTTGGTTTCAAC
At	At-31987	rev	-0.590289	0.0654663	0.0965568	-0.989671	-0.639318	3	20775990	20776159	31.7647	GTTGAAACCAAACTTTCAAAGGTGAGCCATTGTCGCTCTTGTGCTGACTCTTCTACTCGTATACAAGGAAAACAGCTGATTATGCTTCTCTTTTTTTGGTCAAACAATTGATTATGCTATTAAATTCTCCTTTCATTTAAGAAAATATGTTTGTTCGTTTTAAATTATTA
At	At-31988(PP)	fwd	-2.15305	-1.71072	-1.27925	-1.69809	-1.7577	3	20778337	20778506	43.5294	GATCTCCAAACGGGAAGCTGGAATGGGGAATGAAAGGAGAAGAGCTGAATAAGATGAGAAGAAGTGTTTCCTTTGGAATCCATGGAAACAACAACAATAACGCAGCTAGAGACTACAGGGACGAGCCAGATGTGTCATGGGTTAACTCTTTAGTTAAAGACAGTACTGTG
At	At-31988(PP)	rev	-2.47017	-1.07286	-1.63664	-2.51964	-1.38955	3	20778337	20778506	43.5294	CACAGTACTGTCTTTAACTAAAGAGTTAACCCATGACACATCTGGCTCGTCCCTGTAGTCTCTAGCTGCGTTATTGTTGTTGTTTCCATGGATTCCAAAGGAAACACTTCTTCTCATCTTATTCAGCTCTTCTCCTTTCATTCCCCATTCCAGCTTCCCGTTTGGAGATC
At	At-31989	fwd	-1.33169	-1.20407	0.176695	-0.866229	-1.57487	3	20778551	20778720	35.8824	GTCGTGGGCTGAGCAAATGTACAGAGAGAAGGAGCAGACTGTGGTGTAAACACACACAAAGATGGTTTCTTATATATATTGCTTTTGGGCCATCTCTGCAAATTTGATTCTTTAATTTTTGTGACTTTCTTTAGTTGTTACTGTTATTAGTAGTATATGGTTTGTTGTCA
At	At-31989	rev	-1.29209	-1.71611	-0.928443	-1.57016	-1.81741	3	20778551	20778720	35.8824	TGACAACAAACCATATACTACTAATAACAGTAACAACTAAAGAAAGTCACAAAAATTAAAGAATCAAATTTGCAGAGATGGCCCAAAAGCAATATATATAAGAAACCATCTTTGTGTGTGTTTACACCACAGTCTGCTCCTTCTCTCTGTACATTTGCTCAGCCCACGAC
At	At-31990	fwd	-1.80313	-1.4852	-1.34503	-1.39233	-1.28452	3	20778831	20779000	38.2353	TAATATGGCTGAAACAAATATACCATGTCATCAACACGAAACATGCACAACGCCACCTCAATGAGCTTCAAAACAGGCTTTAGGCTATACTCAACAACGGTACATAACATAAGTCATCAGAGGCTTCGCATACTTCCCAAATTGGTGATGTTTTAACAAAGTCTTACTTT
At	At-31990	rev	-1.9092	-1.89353	-1.16915	-2.66672	-1.92303	3	20778831	20779000	38.2353	AAAGTAAGACTTTGTTAAAACATCACCAATTTGGGAAGTATGCGAAGCCTCTGATGACTTATGTTATGTACCGTTGTTGAGTATAGCCTAAAGCCTGTTTTGAAGCTCATTGAGGTGGCGTTGTGCATGTTTCGTGTTGATGACATGGTATATTTGTTTCAGCCATATTA
At	At-31991	fwd	-0.793193	2.38704	-0.814168	-2.01507	2.24273	3	20779051	20779220	34.7059	ATAAGCTTTTTCATAGAAAATATGTCAAAGATGTTATGGGACGCACGTGTGCCTCAGACACATCACTGCGCACGTGGTGAACTTCAAGTAAAATTCTTATTATATAAATAAAGGTATGAGTACGTATGATATATCCGATGTGTATCTGACTCACTCATACTAACAAAATA
At	At-31991	rev	-0.290512	1.60242	#N/A	#N/A	#N/A	3	20779051	20779220	34.7059	TATTTTGTTAGTATGAGTGAGTCAGATACACATCGGATATATCATACGTACTCATACCTTTATTTATATAATAAGAATTTTACTTGAAGTTCACCACGTGCGCAGTGATGTGTCTGAGGCACACGTGCGTCCCATAACATCTTTGACATATTTTCTATGAAAAAGCTTAT
At	At-sh1200	fwd	-0.595419	-1.42662	0.882782	-1.02855	-0.563479	3	20779309	20779478	28.8235	ATAAAGTATACAAATTCTGCCAAGAAAATAAATAAATTTACATATATATATATATGTAGTAAGATGATGTAAATAAAATGGATTGGTAATGGCAATGGTTGGTGCCGTATACATATATGTGTGTATGAGATTCCTTAGCCTTTACTTCTCTCAAACAGAAAGCTTCATAC
At	At-sh1200	rev	-0.764635	-1.65738	0.0249361	-0.4829	-0.744966	3	20779309	20779478	28.8235	GTATGAAGCTTTCTGTTTGAGAGAAGTAAAGGCTAAGGAATCTCATACACACATATATGTATACGGCACCAACCATTGCCATTACCAATCCATTTTATTTACATCATCTTACTACATATATATATATATGTAAATTTATTTATTTTCTTGGCAGAATTTGTATACTTTAT
At	At-31992	fwd	0.176799	0.320017	-0.0421216	-0.112424	-2.4474	3	20781451	20781620	37.6471	GGAATCGAATTCAGATGATCCAAATATGCATAGTATACTTAACCGTATAATAATGCCTGAGTCCATTGAAAAGCATGGAGTCAACTGGAAAGGCGTTGACTTTCTTGTTTTCAACACTTACATTTGGTGGATGAACACATTCGCTATGAAAGTCCTGTAAGTCTACTACT
At	At-31992	rev	-0.339821	-0.64078	-0.539794	-1.47873	-1.16408	3	20781451	20781620	37.6471	AGTAGTAGACTTACAGGACTTTCATAGCGAATGTGTTCATCCACCAAATGTAAGTGTTGAAAACAAGAAAGTCAACGCCTTTCCAGTTGACTCCATGCTTTTCAATGGACTCAGGCATTATTATACGGTTAAGTATACTATGCATATTTGGATCATCTGAATTCGATTCC
At	At-31993	fwd	-0.193624	-0.361464	0.0501671	-0.0985666	-0.864432	3	20781691	20781860	47.6471	GACGATGAAATCAGACGAGGATCGTTCGATAAAGGAGACACCGAGTATGAGGAGATCGAACGGCCAGTAGCGTATAGGAGAGTGATGAGGACTTGGGGAGATTGGGTGGAACGAAATATTGATCCTCTACGTACCACTGTCTTCTTTGCTAGCATGTCTCCTCTTCACAT
At	At-31993	rev	0.377128	-0.0370416	0.656236	0.562922	-0.623673	3	20781691	20781860	47.6471	ATGTGAAGAGGAGACATGCTAGCAAAGAAGACAGTGGTACGTAGAGGATCAATATTTCGTTCCACCCAATCTCCCCAAGTCCTCATCACTCTCCTATACGCTACTGGCCGTTCGATCTCCTCATACTCGGTGTCTCCTTTATCGAACGATCCTCGTCTGATTTCATCGTC
At	At-31994	fwd	-0.597862	-0.809862	0.0368531	-0.868131	-1.80499	3	20782011	20782180	27.6471	GATTACATAATTTAGTTTCAGTGATTGAGTGACATATGCGTTTCTTAGAAATTAATTCCTACTAGCTCCTGACTCCATTTAATTGACCTGCTAAATATTATACGTGAGAGTTAGTAGTTTTTAAACTTTTCCTTAAACCAAAATGATTTCAAATATGATTTGATTTAAAA
At	At-31994	rev	-1.41004	-1.46809	0.708916	-1.40001	-1.11345	3	20782011	20782180	27.6471	TTTTAAATCAAATCATATTTGAAATCATTTTGGTTTAAGGAAAAGTTTAAAAACTACTAACTCTCACGTATAATATTTAGCAGGTCAATTAAATGGAGTCAGGAGCTAGTAGGAATTAATTTCTAAGAAACGCATATGTCACTCAATCACTGAAACTAAATTATGTAATC
At	At-31995	fwd	-0.477549	-0.721863	-0.120357	-0.590666	-0.673025	3	20782291	20782460	31.1765	AAAAAAACACAGGTTGGTATAATCATTAATAACACCAGACCATAATATTTTAAACCTGCGGACGTAACTTAACTTGAAAACCAAGCAACTACCAGAAAAGAAAAAGAGATAACAAGTCGTTGTCCTTTGAAAAATCCACACAGTATACAAAAATCAGCTAAAAACATAAA
At	At-31995	rev	-0.308206	#N/A	1.57277	0.142704	-0.529398	3	20782291	20782460	31.1765	TTTATGTTTTTAGCTGATTTTTGTATACTGTGTGGATTTTTCAAAGGACAACGACTTGTTATCTCTTTTTCTTTTCTGGTAGTTGCTTGGTTTTCAAGTTAAGTTACGTCCGCAGGTTTAAAATATTATGGTCTGGTGTTATTAATGATTATACCAACCTGTGTTTTTTT
At	At-31996	fwd	-2.4034	-1.13912	-1.78063	-2.32572	0.0210453	3	20782581	20782750	43.5294	AGGAGCTTGGATTGGGAGAATCCAGATGGGATCAAGTGTGCATTAGAGACGACACCAATCCTAAACATGTCAATGCCATTCAGCGTAGGAACAGACTACAGACTGTTTTCAGTAGCGGAAAACGTCACGCATTCTCTTAATGTTCCGGTTTACTTTCTCAACATTACCAA
At	At-31996	rev	-3.02099	-1.37816	-2.04091	-2.90188	-0.553103	3	20782581	20782750	43.5294	TTGGTAATGTTGAGAAAGTAAACCGGAACATTAAGAGAATGCGTGACGTTTTCCGCTACTGAAAACAGTCTGTAGTCTGTTCCTACGCTGAATGGCATTGACATGTTTAGGATTGGTGTCGTCTCTAATGCACACTTGATCCCATCTGGATTCTCCCAATCCAAGCTCCT
At	At-31997	fwd	-0.198787	-0.569402	0.793628	-0.370005	-1.59149	3	20785946	20786115	28.8235	GCTGGAATTGGTTGTGTCCACATTACATTTTACACCATGTCTTAGTATTAATGTTGAGTTTATAATATTTTTAAGGCAATAATCATTATCTCTGACTTTTGTTTAATTTAATAATCTCTAAAGAGACTAGTTATTGTTGCATAGTTGGACTGATTAATGAAAGGTACTCT
At	At-31997	rev	0.479117	0.62791	0.832775	0.0495676	-0.667777	3	20785946	20786115	28.8235	AGAGTACCTTTCATTAATCAGTCCAACTATGCAACAATAACTAGTCTCTTTAGAGATTATTAAATTAAACAAAAGTCAGAGATAATGATTATTGCCTTAAAAATATTATAAACTCAACATTAATACTAAGACATGGTGTAAAATGTAATGTGGACACAACCAATTCCAGC
At	At-31998	fwd	-0.397284	-0.0916228	0.230183	-0.841111	-1.17215	3	20786151	20786320	32.9412	TCCATCTAAATGCTTACACACAATGGAAAGGATACATAAACCAAAGTTTGTCTTTGTACAAAAGCATTTCTACATAAGAAAAAGGAAAATACATGTGTGAAATGGTCACTAAAGACAAGCGATTTAGATTGTAAAAAGAATGCGAGTAAGATGGGTCCTCTCATAAATGT
At	At-31998	rev	-0.308185	0.234886	0.321637	-0.972797	-0.927266	3	20786151	20786320	32.9412	ACATTTATGAGAGGACCCATCTTACTCGCATTCTTTTTACAATCTAAATCGCTTGTCTTTAGTGACCATTTCACACATGTATTTTCCTTTTTCTTATGTAGAAATGCTTTTGTACAAAGACAAACTTTGGTTTATGTATCCTTTCCATTGTGTGTAAGCATTTAGATGGA
At	At-31999	fwd	-0.071388	0.23697	0.556771	-0.457784	-1.75828	3	20788380	20788549	28.2353	TAAATTTTAATATATATTACCTTTAAAAAATAAATCGTTCCGCGGTATATCGCGGGTTAAAATCTAGTAAAACTGTAAAATTTCACGTCTATCAGTTACAAACTATTGTACGATATTATCAAACTGGTCAGAACTTTTTATGTAAAACAGTCATAGTTTGGGTTGTGTTT
At	At-31999	rev	0.20582	-0.238074	0.118867	-0.124801	-2.03943	3	20788380	20788549	28.2353	AAACACAACCCAAACTATGACTGTTTTACATAAAAAGTTCTGACCAGTTTGATAATATCGTACAATAGTTTGTAACTGATAGACGTGAAATTTTACAGTTTTACTAGATTTTAACCCGCGATATACCGCGGAACGATTTATTTTTTAAAGGTAATATATATTAAAATTTA
At	At-32196(Bur-0)	fwd	1.31448	2.12842	1.75106	1.17017	-0.981298	3	20790834	20791003	26.4706	TTTTGCCAAGTCAAAATTTCCTTTTTTCTTACTTTTCTACAGCTGTATAAACCCTCGGAAAAAAGGAAATTGATGCAACGGTCATATTGAAATATTTATGAATAAATTTAGGGAAATTTGGTGTTATAACCAACAAAAATTTAATAATTAAGAAACTAACCTAAAAAAGA
At	At-32196(Bur-0)	rev	0.829782	1.0206	1.75247	0.525014	-0.877169	3	20790834	20791003	26.4706	TCTTTTTTAGGTTAGTTTCTTAATTATTAAATTTTTGTTGGTTATAACACCAAATTTCCCTAAATTTATTCATAAATATTTCAATATGACCGTTGCATCAATTTCCTTTTTTCCGAGGGTTTATACAGCTGTAGAAAAGTAAGAAAAAAGGAAATTTTGACTTGGCAAAA
At	At-32202(Bur-0)	fwd	-0.216802	0.450046	0.184805	0.0781065	-0.671218	3	20795111	20795280	29.4118	TCATAGATTCGACCTGGAATATGAGACATATTTTGTAATTTAGTTTTTCAATGCAAATAAATATTTTTGATTACGAGAAAGCTTAAAAGACCTCTATATAAATATGTATCTGTCAAACACCAAAGTTACATAGAGAGAAAACAAAAGAAGAGTAGACTTCCCATCATCCT
At	At-32202(Bur-0)	rev	-0.510917	-0.0906	-0.593109	-0.968125	-0.489938	3	20795111	20795280	29.4118	AGGATGATGGGAAGTCTACTCTTCTTTTGTTTTCTCTCTATGTAACTTTGGTGTTTGACAGATACATATTTATATAGAGGTCTTTTAAGCTTTCTCGTAATCAAAAATATTTATTTGCATTGAAAAACTAAATTACAAAATATGTCTCATATTCCAGGTCGAATCTATGA
At	At-32001	fwd	-0.136909	1.18139	0.685395	-1.62353	-1.19646	3	20797731	20797900	35.8824	GTTCAGACGACACCATTTTGGATTACACCGATGGGCCATCTTCATTGTTCATGTCGACTCCAACATTTTTAGCATAATATGTGACACAAAGCGATATTAATTTTGTTTTTGTGATTGATTATGTTTTGATTATTAGCTACGATATTTGCATGTGGATTTAGGAGGTGGAG
At	At-32001	rev	-1.59936	-0.43642	-0.797537	-1.29145	-1.60412	3	20797731	20797900	35.8824	CTCCACCTCCTAAATCCACATGCAAATATCGTAGCTAATAATCAAAACATAATCAATCACAAAAACAAAATTAATATCGCTTTGTGTCACATATTATGCTAAAAATGTTGGAGTCGACATGAACAATGAAGATGGCCCATCGGTGTAATCCAAAATGGTGTCGTCTGAAC
At	At-32002	fwd	-1.89004	-1.30846	-0.670176	-0.507762	-1.31171	3	20798011	20798180	34.7059	GAACCTGATGATTAAACATATCAAGAACATAGTAACACTAATTTACAAAGACAGTAACCACCCACCAACATTATGCACACCAAAAAGGGGTATTACCGTGATTAGGACATTTTCTGTTTACGACATAAACGACCAAATAGATCCACCGAATTTTAAAGCCGTTATATAAA
At	At-32002	rev	-0.841776	-1.14105	-0.997606	-0.750789	-1.02575	3	20798011	20798180	34.7059	TTTATATAACGGCTTTAAAATTCGGTGGATCTATTTGGTCGTTTATGTCGTAAACAGAAAATGTCCTAATCACGGTAATACCCCTTTTTGGTGTGCATAATGTTGGTGGGTGGTTACTGTCTTTGTAAATTAGTGTTACTATGTTCTTGATATGTTTAATCATCAGGTTC
At	At-32003	fwd	0.526937	1.50932	1.06631	0.514459	-0.614991	3	20800891	20801060	31.1765	AAAAGCGCGTGTCCCCGTGGTTTGGCCCGATAATAAATTAAAGAAGGATACAATAGTAAAAGCATTTACTTCTTCTTGTTGACAATAAGAAAAAAACAATCTCGTGAAAGAGTATCTATTTCTAATTTTTTCTATAGTATTCAACTGTATAACACTAGAGTAACCATTTA
At	At-32003	rev	1.19847	1.04113	1.80261	0.926413	-0.873109	3	20800891	20801060	31.1765	TAAATGGTTACTCTAGTGTTATACAGTTGAATACTATAGAAAAAATTAGAAATAGATACTCTTTCACGAGATTGTTTTTTTCTTATTGTCAACAAGAAGAAGTAAATGCTTTTACTATTGTATCCTTCTTTAATTTATTATCGGGCCAAACCACGGGGACACGCGCTTTT
At	At-32004(PP)	fwd	-0.0655047	0.106227	0.00234444	-0.219866	-2.23554	3	20801152	20801321	37.6471	CAAAAGAAGAGGCCAAAGACACCGTCGAAAAAGACTTTTGATGTTATAGCACTATTGTGGAAAATCGTTTAGGCTCGCTCTCTCTATTGTGCAATGTGTTTTTTTTTTTTTACAAAGGAGAAAACCTGAAGATGGTGGGGGTATAAATGCCACGTGGAATATAGTTATGA
At	At-32004(PP)	rev	-0.518537	1.30095	0.774857	-0.4222	-0.953569	3	20801152	20801321	37.6471	TCATAACTATATTCCACGTGGCATTTATACCCCCACCATCTTCAGGTTTTCTCCTTTGTAAAAAAAAAAAAACACATTGCACAATAGAGAGAGCGAGCCTAAACGATTTTCCACAATAGTGCTATAACATCAAAAGTCTTTTTCGACGGTGTCTTTGGCCTCTTCTTTTG
At	At-32005	fwd	0.910957	1.09236	0.839677	0.527291	-0.745385	3	20801489	20801658	31.7647	CCATGTGGGTAGAGTCATGGATGTAATGGGAATATGCCCCATTAATACATATTTTCATTTAATTTATTTATGTATACTTTTCTCAATATTTCTCAGATGTTTGTTAGTGTATATATACTGTATACTGTAGATAGAAGTATTCCATAATTGTTGCATTCACACAGCCCACG
At	At-32005	rev	0.956562	1.49516	1.47147	0.5026	-0.441014	3	20801489	20801658	31.7647	CGTGGGCTGTGTGAATGCAACAATTATGGAATACTTCTATCTACAGTATACAGTATATATACACTAACAAACATCTGAGAAATATTGAGAAAAGTATACATAAATAAATTAAATGAAAATATGTATTAATGGGGCATATTCCCATTACATCCATGACTCTACCCACATGG
At	At-32006	fwd	-1.98086	-0.701447	-0.889642	-1.44952	-1.59294	3	20801961	20802130	40	AATTCACCGGCATATCTACGCGTCGTACGTAATCTAACTTCATCCTTACGTAATTCTATGCTGTCTTTGTTTTGACCTAAAGAGTCTGCACAAGCACATTCATGGGCACTTTGCTTAAATAAATTGACATTGCTGCGGCACAATACTTAAAAACTGGGCGTTATGGGATT
At	At-32006	rev	-1.62863	-1.0645	-0.740268	-1.54235	-1.4513	3	20801961	20802130	40	AATCCCATAACGCCCAGTTTTTAAGTATTGTGCCGCAGCAATGTCAATTTATTTAAGCAAAGTGCCCATGAATGTGCTTGTGCAGACTCTTTAGGTCAAAACAAAGACAGCATAGAATTACGTAAGGATGAAGTTAGATTACGTACGACGCGTAGATATGCCGGTGAATT
At	At-32007	fwd	1.38948	1.48008	1.19034	1.41453	-0.932434	3	20802261	20802430	24.1176	TATTATTTGATATTTTGGTAGACTTAGGACCATATGAAAATATTATTAAAGATCTTTTAATAAAATATTTTTTTGAGTATAAACTAACTTAAGCTGCAATCACATGTTAGGCGTACATATGCATGTTAGATTGTTTATTTTTGACGTCACATCTTATATACTTTATATGT
At	At-32007	rev	0.904114	0.981855	1.63229	1.22671	-0.967184	3	20802261	20802430	24.1176	ACATATAAAGTATATAAGATGTGACGTCAAAAATAAACAATCTAACATGCATATGTACGCCTAACATGTGATTGCAGCTTAAGTTAGTTTATACTCAAAAAAATATTTTATTAAAAGATCTTTAATAATATTTTCATATGGTCCTAAGTCTACCAAAATATCAAATAATA
At	At-32008	fwd	2.13934	0.752594	2.36416	1.63255	-1.32282	3	20802681	20802850	37.0588	CACCAAAGGATTTGTAGTCCTTTTCAGCTCCATTTTGGAGCTCTCTAGTAGGCCAGATCCCAAATAATAAATTTTCCATTTTTAAAATTTTGTGTATGCAATTGACTGCCCTACCGTCTTGTTCACTATTACTATACATTGAGTGAGACTTGTGAGGATTGACCTTTCAT
At	At-32008	rev	1.93001	1.14277	2.31012	1.63922	-0.654705	3	20802681	20802850	37.0588	ATGAAAGGTCAATCCTCACAAGTCTCACTCAATGTATAGTAATAGTGAACAAGACGGTAGGGCAGTCAATTGCATACACAAAATTTTAAAAATGGAAAATTTATTATTTGGGATCTGGCCTACTAGAGAGCTCCAAAATGGAGCTGAAAAGGACTACAAATCCTTTGGTG
At	At-32009	fwd	-0.222963	0.883298	0.0843296	-0.916516	-0.529114	3	20804111	20804280	40.5882	TATACCTTTTTAAGAAGATTCAAAACACCATCGAAGAAGCTACGGGTCAAACTAATAGAGAGACTTAAGGCACTTCCACCTTCAATGTAACTACCAAACTTGGTGATTCCTACGGCTTGTACAAGAGACACTTCTACGGGTTCAGGAGAAGGGATAAAAACCGGATTCAT
At	At-32009	rev	-0.448862	0.0559545	-0.389034	-0.804799	-0.540348	3	20804111	20804280	40.5882	ATGAATCCGGTTTTTATCCCTTCTCCTGAACCCGTAGAAGTGTCTCTTGTACAAGCCGTAGGAATCACCAAGTTTGGTAGTTACATTGAAGGTGGAAGTGCCTTAAGTCTCTCTATTAGTTTGACCCGTAGCTTCTTCGATGGTGTTTTGAATCTTCTTAAAAAGGTATA
At	At-32010	fwd	-0.510441	#N/A	#N/A	#N/A	#N/A	3	20804461	20804630	42.3529	CTTGTAGGACACTCCATTTGCGTCCAGAAATATCACCCCATATGCTTTGGGCCTCTGGTTACCTGTCCAATAGAGAAGTTTCATATCCGGAGCAATATACAAACAAATAATATGTATGGTAATGTGCAACAACGAATGACTACGACGGTGATAATGACCAAACGATCGCC
At	At-32010	rev	0.0374873	-1.32386	0.101945	#N/A	-0.95826	3	20804461	20804630	42.3529	GGCGATCGTTTGGTCATTATCACCGTCGTAGTCATTCGTTGTTGCACATTACCATACATATTATTTGTTTGTATATTGCTCCGGATATGAAACTTCTCTATTGGACAGGTAACCAGAGGCCCAAAGCATATGGGGTGATATTTCTGGACGCAAATGGAGTGTCCTACAAG
At	At-32011	fwd	1.08743	3.88289	1.73959	1.09109	0.792201	3	20804911	20805080	31.1765	ATCATAATCGTAAGCAAGATTTTTAATATTTCAATAACAAATTAAACACAAGTTGTGATTAAAAAAAAAAAAAACAAGTTTGATCACGTGTAAGCTACGTCTCTCTGACTCTCGCTTTGTTTTAGGTTTTTCAGGAACGTTCCTCTCTCTTCTTTCATACCTCTCGTTAT
At	At-32011	rev	1.4371	3.64007	1.48694	1.63049	1.8819	3	20804911	20805080	31.1765	ATAACGAGAGGTATGAAAGAAGAGAGAGGAACGTTCCTGAAAAACCTAAAACAAAGCGAGAGTCAGAGAGACGTAGCTTACACGTGATCAAACTTGTTTTTTTTTTTTTTAATCACAACTTGTGTTTAATTTGTTATTGAAATATTAAAAATCTTGCTTACGATTATGAT
At	At-32012	fwd	-0.233789	-0.287042	0.0338806	#N/A	-0.806683	3	20806041	20806210	32.9412	TGCTATTTATAAACCAACATTTAGAAAAGAAAAAACAAACAGGAACATCTCTCACGGTTGCGGCAAAAGTCTTATTCGATGATAACCTGGCTTCGACCTCTTTATTTTTTCTAGCACATTTAAGTCAACGGATTATAGTATTTTCCATCTTAGACTTTGATTTGTTACAT
At	At-32012	rev	-0.484341	-0.114319	-0.763318	-1.03918	-0.223444	3	20806041	20806210	32.9412	ATGTAACAAATCAAAGTCTAAGATGGAAAATACTATAATCCGTTGACTTAAATGTGCTAGAAAAAATAAAGAGGTCGAAGCCAGGTTATCATCGAATAAGACTTTTGCCGCAACCGTGAGAGATGTTCCTGTTTGTTTTTTCTTTTCTAAATGTTGGTTTATAAATAGCA
At	At-32013	fwd	1.58985	0.635481	2.16734	1.87432	-0.961418	3	20806394	20806563	31.1765	TTTTAAGAAATGTATAAAATAACGAAGCTAATACCAAAGAGTTGGCTAGACTTTAAGTTACATTAATTGCCAAGGCAAACTAGTTGTTGGAGTATTTAAAGAAGACTGTCCAAATATTGTTGGCTATTGACTATTGATGCTGAAACTTAACCATAAGTAGAAACTACTCA
At	At-32013	rev	1.44578	0.369075	2.29463	1.52847	-1.28759	3	20806394	20806563	31.1765	TGAGTAGTTTCTACTTATGGTTAAGTTTCAGCATCAATAGTCAATAGCCAACAATATTTGGACAGTCTTCTTTAAATACTCCAACAACTAGTTTGCCTTGGCAATTAATGTAACTTAAAGTCTAGCCAACTCTTTGGTATTAGCTTCGTTATTTTATACATTTCTTAAAA
At	At-32014	fwd	-1.02079	-0.537119	-0.558928	-0.770123	-3.81744	3	20808229	20808398	34.7059	GGCCCATTATTAAAACTACCATCCAAGAAATATAATCGTTTCGTTGGACTTGGACCCAACAACAAACCCCATTTCACATTGGTTCGTGTGAGCTAATTAAAGCTTTAATAAGCTATCTAATTTCAATCTCGTGTTGCTATCTTAATAAGCTCTTTAACAACATAAATCTC
At	At-32014	rev	-2.8281	-1.55553	-0.208745	-1.62781	-1.97038	3	20808229	20808398	34.7059	GAGATTTATGTTGTTAAAGAGCTTATTAAGATAGCAACACGAGATTGAAATTAGATAGCTTATTAAAGCTTTAATTAGCTCACACGAACCAATGTGAAATGGGGTTTGTTGTTGGGTCCAAGTCCAACGAAACGATTATATTTCTTGGATGGTAGTTTTAATAATGGGCC
At	At-32015	fwd	-1.63581	-2.21753	-0.662373	-1.24604	-2.04232	3	20808491	20808660	36.4706	GAGCTTTGGAAAATAAATTACATAGGACACTTGGGCTTTTCGGATGATTTATAATCTTGGCCTTATTATGAATGCTCTAATAAAACAAGAAGAAATGGATTCTCTGGTCGCTTGGACTTGTGTTAGTGGTTTATTAGCAAAGAGAAAGTGTCCAACAACAGAAGTGCAAC
At	At-32015	rev	-1.81184	-2.2064	-0.348099	-1.60172	-1.94264	3	20808491	20808660	36.4706	GTTGCACTTCTGTTGTTGGACACTTTCTCTTTGCTAATAAACCACTAACACAAGTCCAAGCGACCAGAGAATCCATTTCTTCTTGTTTTATTAGAGCATTCATAATAAGGCCAAGATTATAAATCATCCGAAAAGCCCAAGTGTCCTATGTAATTTATTTTCCAAAGCTC
At	At-32016	fwd	0.00110797	-0.575274	0.595615	-0.198439	-2.63216	3	20810101	20810270	32.3529	AAAAGAAAAAAAAAAGAAAAAACTTTCAGTAACAGATCAAAAAGCCCATATTAAGATTTAGGCCCATTATATAAACTCCGTCCGCGATTGAATTCAATCGGTTCGTTGGACCCAACAACAAACCCAATTTCAAGTTCGTTTTACTCATACCATGTCTTTTTTTTTTAACT
At	At-32016	rev	0.207497	-0.160649	0.79288	-0.444954	-2.18518	3	20810101	20810270	32.3529	AGTTAAAAAAAAAAGACATGGTATGAGTAAAACGAACTTGAAATTGGGTTTGTTGTTGGGTCCAACGAACCGATTGAATTCAATCGCGGACGGAGTTTATATAATGGGCCTAAATCTTAATATGGGCTTTTTGATCTGTTACTGAAAGTTTTTTCTTTTTTTTTTCTTTT
At	At-32017	fwd	1.69786	0.455622	1.80974	1.41022	-1.11912	3	20813171	20813340	30.5882	TTATGACGTTATGATTGTATAGTTTGATGTCCAAGTTAGTGGATGAGAATATTACAAGGAGTTGGAAAATAACATAAGTGTATCTTTTGCTTTTGGAGTCTTCTCAATTGTCTCAGTGATTTTTTTTGAAGTTGCAATCCAGAACGAAAAAGATTAAGAAAATTGTTCAA
At	At-32017	rev	0.523542	-0.255787	0.62362	0.128125	-1.50614	3	20813171	20813340	30.5882	TTGAACAATTTTCTTAATCTTTTTCGTTCTGGATTGCAACTTCAAAAAAAATCACTGAGACAATTGAGAAGACTCCAAAAGCAAAAGATACACTTATGTTATTTTCCAACTCCTTGTAATATTCTCATCCACTAACTTGGACATCAAACTATACAATCATAACGTCATAA
At	At-32018	fwd	-0.421126	-0.273167	0.643031	-0.300819	-0.997509	3	20813371	20813540	37.0588	AAGAAACCAAAAGCTATCAAAATTGAATGTTACTCTCATGGATCAGTATAACTTCATGTGAACAAATTGCTTAACATAGGCCCATATCCACTTATGGTGAAAGCAAGGCAAAGTAAAAGAAGTATAAAAATAAAACAACTAACTATCGCCCACCGTGGGGCTCGAACCCA
At	At-32018	rev	-1.17211	-0.478081	-0.230769	-0.316922	-0.718881	3	20813371	20813540	37.0588	TGGGTTCGAGCCCCACGGTGGGCGATAGTTAGTTGTTTTATTTTTATACTTCTTTTACTTTGCCTTGCTTTCACCATAAGTGGATATGGGCCTATGTTAAGCAATTTGTTCACATGAAGTTATACTGATCCATGAGAGTAACATTCAATTTTGATAGCTTTTGGTTTCTT
At	At-32019	fwd	0.440995	-0.157593	1.59642	1.26714	-1.03947	3	20816096	20816265	41.1765	GGATTGTTGACACGTGGATGGATACGATTGAGAGGTGGGTTTGGGCGCGTGTCAGGCGTGTGGTGCATTGCTTTGCTGGCAGATATTTTTTTTCCGTTGGTATTTGTGTAATTTTGGCCTCTCTTTTTTTGGATTTTTCTTATTTTCCTTTTCGGCTTTTTTTTTTTCTG
At	At-32019	rev	0.291959	-0.242052	0.897247	1.17905	-1.47785	3	20816096	20816265	41.1765	CAGAAAAAAAAAAAGCCGAAAAGGAAAATAAGAAAAATCCAAAAAAAGAGAGGCCAAAATTACACAAATACCAACGGAAAAAAAATATCTGCCAGCAAAGCAATGCACCACACGCCTGACACGCGCCCAAACCCACCTCTCAATCGTATCCATCCACGTGTCAACAATCC
At	At-32020	fwd	-1.72114	-1.68463	-0.729616	-1.88923	-2.23674	3	20820381	20820550	45.2941	ATGCGTCGGAGCTGCCTAATGGACACGACACACGAACAACAAACCGCTCCGCTCCTTCACTTCTCCTCCTAACGGCTATATTTGTGGGACCTACAAGCCATTGGATCACTAGATCTTGTAAAGAAGCCCAAAGGAAATGAACAAGCCATTTTATTTATGGTTACTGACTA
At	At-32020	rev	-1.52114	-2.00907	-1.16018	-2.62621	-3.09354	3	20820381	20820550	45.2941	TAGTCAGTAACCATAAATAAAATGGCTTGTTCATTTCCTTTGGGCTTCTTTACAAGATCTAGTGATCCAATGGCTTGTAGGTCCCACAAATATAGCCGTTAGGAGGAGAAGTGAAGGAGCGGAGCGGTTTGTTGTTCGTGTGTCGTGTCCATTAGGCAGCTCCGACGCAT
At	At-32023	fwd	-0.815278	-1.41429	-0.290411	-0.865245	-1.48392	3	20826581	20826750	39.4118	TGTTAATAATACTACATTTTCAGAACTAAATTACGCCTTTTTGTTAGTATACCGGCGCATGTTAGCAAAGGAAAGTGACGGACCGTAGTGTAGTAGTAGATGCGGCGGACGGAGTTACCAAAGAAGAAGGCCGCTCAAAATAATTAAATTTGTTCAACCGTCATCTTCTT
At	At-32023	rev	-1.14856	-2.1629	-0.538905	-1.07916	-1.46228	3	20826581	20826750	39.4118	AAGAAGATGACGGTTGAACAAATTTAATTATTTTGAGCGGCCTTCTTCTTTGGTAACTCCGTCCGCCGCATCTACTACTACACTACGGTCCGTCACTTTCCTTTGCTAACATGCGCCGGTATACTAACAAAAAGGCGTAATTTAGTTCTGAAAATGTAGTATTATTAACA
At	At-32024	fwd	-1.51435	-1.42587	-1.22238	-1.40065	-1.08361	3	20829287	20829456	38.8235	ATGTTTTTAACAGTGAAGGAAAATATTAAAATTCTTCTCTTATTCGTATCGGTCTTAGCAATGTATGTAATACGCTGACGTGTACAAACGGAGCTCTCTTCTCAGCTCTGGCCTCTGAGAATGAAACTCACCACGAATGATCTCTTCGCTTCTCAACCATTATTTCACTG
At	At-32024	rev	-0.936423	-0.529356	-0.897702	-0.946739	-1.53081	3	20829287	20829456	38.8235	CAGTGAAATAATGGTTGAGAAGCGAAGAGATCATTCGTGGTGAGTTTCATTCTCAGAGGCCAGAGCTGAGAAGAGAGCTCCGTTTGTACACGTCAGCGTATTACATACATTGCTAAGACCGATACGAATAAGAGAAGAATTTTAATATTTTCCTTCACTGTTAAAAACAT
At	At-sh1201	fwd	-1.81411	-0.949046	-1.1973	#N/A	-0.792621	3	20835737	20835906	44.7059	TGTGTCATCCACAACAATGTTACTGTACTTGACGAGAATGTCCAGTATGGTGAGCATGTTAAGCACGCATTTCTTCCAGACATTGATAGGCATGTGCCCGCTGAGTCCTGGATTCACATCAAACTGAGCCGAAATAACGCTAAACAAGATTTCAAGCTTCTGTGCAGGAG
At	At-sh1201	rev	-1.74402	-0.548922	0.041798	#N/A	-1.64591	3	20835737	20835906	44.7059	CTCCTGCACAGAAGCTTGAAATCTTGTTTAGCGTTATTTCGGCTCAGTTTGATGTGAATCCAGGACTCAGCGGGCACATGCCTATCAATGTCTGGAAGAAATGCGTGCTTAACATGCTCACCATACTGGACATTCTCGTCAAGTACAGTAACATTGTTGTGGATGACACA
At	At-32025(PP)	fwd	-1.50652	-1.57234	-0.813536	-1.26829	-1.19508	3	20837101	20837270	38.2353	CGAAGGAGATGCTTGAGGAGGATTACGAATCTAAACAAAAATGGTGTGTAGCCGTCCAAGCATTTTGGTCGAGATGAAAAAATATATAGAATTAGGGTTTCGTGATTTACTCACTAAACCGGATTCGATTTGATTCTATTTCCATACCGAAACTGAAAACCGAGGACAAT
At	At-32025(PP)	rev	-2.08215	-2.3656	-1.63818	-1.6614	-1.21447	3	20837101	20837270	38.2353	ATTGTCCTCGGTTTTCAGTTTCGGTATGGAAATAGAATCAAATCGAATCCGGTTTAGTGAGTAAATCACGAAACCCTAATTCTATATATTTTTTCATCTCGACCAAAATGCTTGGACGGCTACACACCATTTTTGTTTAGATTCGTAATCCTCCTCAAGCATCTCCTTCG
At	At-32026	fwd	-0.942488	-1.30806	-0.539476	-2.20313	-1.59599	3	20837336	20837505	30.5882	AATTGTAGTGATGGTTAGTTCAATTAAATTGAGAAAAGAACCGGTTCTTAGTCCTCTTTCCTAGCTGCTTATCAGACAGATTACATATGAATTGCTTTGTACGCTGGTAACGTCAAATGACTAAATGTTTTCAAATATAGATACAAGTTTTTTTTTTACATAGTTTCATA
At	At-32026	rev	-1.52277	-1.31989	-0.393225	-1.90471	-1.93642	3	20837336	20837505	30.5882	TATGAAACTATGTAAAAAAAAAACTTGTATCTATATTTGAAAACATTTAGTCATTTGACGTTACCAGCGTACAAAGCAATTCATATGTAATCTGTCTGATAAGCAGCTAGGAAAGAGGACTAAGAACCGGTTCTTTTCTCAATTTAATTGAACTAACCATCACTACAATT
At	At-32027	fwd	0.00991575	-0.377054	0.942426	0.00832796	-1.22245	3	20841795	20841964	34.1176	ACAATTGGGTCTAAACCCAATATTGGAGTAGATACATTGGGCCAAATCAGAGGGCATAAAATTAAACATAAAGGCTAAAGGAGAGCGAACCCAAGTAAATTAATCTCACTTATTTCAAGTGCATTATTATTATTTTAATTGTATCACCAACATTCATATCCCCTCTCACA
At	At-32027	rev	-0.2166	0.480746	0.255886	-0.557998	-1.45178	3	20841795	20841964	34.1176	TGTGAGAGGGGATATGAATGTTGGTGATACAATTAAAATAATAATAATGCACTTGAAATAAGTGAGATTAATTTACTTGGGTTCGCTCTCCTTTAGCCTTTATGTTTAATTTTATGCCCTCTGATTTGGCCCAATGTATCTACTCCAATATTGGGTTTAGACCCAATTGT
At	At-32028	fwd	1.30428	1.0587	2.09423	1.50624	1.34459	3	20842321	20842490	34.7059	AAGATTGCTTAAACCCCAAGCTTGTGACTTGTGAGGAGTTTAACAAAAAGTCGTCAAATCCTGATTACGACAAGGCACCTAATACTTTTTAGATTGCAAGAAAAAACAATATAAAACAATTATTTTGATCACATTAGCTTCTTACCCAATAACAAACCGCCACGTATGAC
At	At-32028	rev	1.45922	0.904526	1.71538	1.77122	1.45824	3	20842321	20842490	34.7059	GTCATACGTGGCGGTTTGTTATTGGGTAAGAAGCTAATGTGATCAAAATAATTGTTTTATATTGTTTTTTCTTGCAATCTAAAAAGTATTAGGTGCCTTGTCGTAATCAGGATTTGACGACTTTTTGTTAAACTCCTCACAAGTCACAAGCTTGGGGTTTAAGCAATCTT
At	At-32226(Bur-0)	fwd	-1.30381	-1.36789	-0.806485	-1.60287	-2.11463	3	20844737	20844906	32.9412	CATCATGCATACTCAAAAACATTTTGCTAACAAGAATTCCACAAAATTTTGGGACTCACATTCCGTAAGCAAGCTTGTTTTATTATTGGGCCTATAGGACCATGCTGTTTTTTTTTCCTTATTTATGCTTGCAGCTCATTTATAACCTTAAAAATCACAACATACTACAT
At	At-32226(Bur-0)	rev	-2.05709	-1.99749	-1.60362	-2.08721	-2.11497	3	20844737	20844906	32.9412	ATGTAGTATGTTGTGATTTTTAAGGTTATAAATGAGCTGCAAGCATAAATAAGGAAAAAAAAACAGCATGGTCCTATAGGCCCAATAATAAAACAAGCTTGCTTACGGAATGTGAGTCCCAAAATTTTGTGGAATTCTTGTTAGCAAAATGTTTTTGAGTATGCATGATG
At	At-32029	fwd	0.211755	-0.0232533	1.08954	0.714162	-1.85801	3	20848521	20848690	37.6471	TCAGAGACACGCTTCGATAGGGGAAAAGATTTTTCAACCGACTAAAGTGGGCCAAATTTGTCTATTTAAAATATGGGCTTTGTTTTGAAAAGCCCAAGTTAGCCCAATCAAAAGTTTTTCCGTACTTTGTTATTGGGTCGCTTTAACCAAGCTTAGAAAATATGGGATCA
At	At-32029	rev	0.111502	-0.847718	1.02484	-0.182006	-2.42447	3	20848521	20848690	37.6471	TGATCCCATATTTTCTAAGCTTGGTTAAAGCGACCCAATAACAAAGTACGGAAAAACTTTTGATTGGGCTAACTTGGGCTTTTCAAAACAAAGCCCATATTTTAAATAGACAAATTTGGCCCACTTTAGTCGGTTGAAAAATCTTTTCCCCTATCGAAGCGTGTCTCTGA
At	At-32030	fwd	-0.00698283	-0.336493	0.402936	-0.131034	-1.97184	3	20849051	20849220	43.5294	TAATCTTCTGTTGTTGGGCTTCTCGACATGTTGAATGGTATTGGGCTTAGTGTCTTGGCCCATAGCATTCTGTTTGGGAGACTCTGAGCTGAGCAGAGAGTTTGACCCAAGCTCTGTTGTTGTTGACTGAAGCTTCTCCTTTACACACAGAGATGATCTAAAATAAACTG
At	At-32030	rev	0.562646	-0.102046	0.957044	0.592447	-1.54475	3	20849051	20849220	43.5294	CAGTTTATTTTAGATCATCTCTGTGTGTAAAGGAGAAGCTTCAGTCAACAACAACAGAGCTTGGGTCAAACTCTCTGCTCAGCTCAGAGTCTCCCAAACAGAATGCTATGGGCCAAGACACTAAGCCCAATACCATTCAACATGTCGAGAAGCCCAACAACAGAAGATTA
At	At-32031	fwd	2.00508	0.766432	2.69809	1.82074	1.08974	3	20849532	20849701	33.5294	TCCACGAAAATTTTAAATTATTTAGGAGTTTTTTTCTTTTTTGGACAACTTATATGAGATGAGAAGCGATGATACACATTTGGCCACTTTTTCGTCTAGATACATTCTTCGTGAAGAAATCCAAGTGCACACATTCATTAGTGTTGGACGGACCCATTTTATTTTGGATT
At	At-32031	rev	2.54951	1.0833	3.26179	2.62764	1.45471	3	20849532	20849701	33.5294	AATCCAAAATAAAATGGGTCCGTCCAACACTAATGAATGTGTGCACTTGGATTTCTTCACGAAGAATGTATCTAGACGAAAAAGTGGCCAAATGTGTATCATCGCTTCTCATCTCATATAAGTTGTCCAAAAAAGAAAAAAACTCCTAAATAATTTAAAATTTTCGTGGA
At	At-32032	fwd	0.592153	1.21806	1.20281	0.257931	-0.628654	3	20853751	20853920	34.1176	ATAGTTTGGGAATGGGAAAGAAAAAAAAACACGGGAAAAGTTGTCATCCAATAATATACAGCCACGTCAGCGCACCTAATACACCCAAAAATACCTTAAACAAGGTTCGCACCTTGGTTTATTACACCATTCTGATTTAATTTTTTGCTATTATTCATAAGGATTTTCTT
At	At-32032	rev	1.76016	1.33208	2.73478	0.802767	-1.23922	3	20853751	20853920	34.1176	AAGAAAATCCTTATGAATAATAGCAAAAAATTAAATCAGAATGGTGTAATAAACCAAGGTGCGAACCTTGTTTAAGGTATTTTTGGGTGTATTAGGTGCGCTGACGTGGCTGTATATTATTGGATGACAACTTTTCCCGTGTTTTTTTTTCTTTCCCATTCCCAAACTAT
At	At-32033	fwd	0.856767	-0.174828	0.446732	-0.49657	-0.915711	3	20855671	20855840	30	CTTGTGCTTTCATGTTGAAGATTATATGGGCCCTGTATCTGTTTATCTTCATTTCCTTCTTTTCTAGTCGGCTACGAATACAGTATATTTGTTACGGTGAAATCATGCTATGTGCAAAATATATGTTTTTATAAAATATAGATTAAAAAAAGAAGAAAAGGTGATGTTTT
At	At-32033	rev	-0.206523	-0.125149	0.461788	-0.763465	-1.5326	3	20855671	20855840	30	AAAACATCACCTTTTCTTCTTTTTTTAATCTATATTTTATAAAAACATATATTTTGCACATAGCATGATTTCACCGTAACAAATATACTGTATTCGTAGCCGACTAGAAAAGAAGGAAATGAAGATAAACAGATACAGGGCCCATATAATCTTCAACATGAAAGCACAAG
At	At-32034	fwd	-0.123174	-0.779795	0.611124	0.694619	-0.836262	3	20856381	20856550	31.1765	TAAAATTATCAAGATGTGCAGTTAGGTGTCATACAATGATATTTGATTCGGACAAGGGAATACGATTCATATGGGGAGAAGACAAAGGATATATAGCTGTCAAGAACACGAGTCCTTCTTACATTTTTATATTTTGTTTTTTATACAGTTATACTTACTTATACAAGGAA
At	At-32034	rev	-0.649261	-1.23256	-0.356467	-0.75821	-2.05052	3	20856381	20856550	31.1765	TTCCTTGTATAAGTAAGTATAACTGTATAAAAAACAAAATATAAAAATGTAAGAAGGACTCGTGTTCTTGACAGCTATATATCCTTTGTCTTCTCCCCATATGAATCGTATTCCCTTGTCCGAATCAAATATCATTGTATGACACCTAACTGCACATCTTGATAATTTTA
At	At-32035	fwd	-2.06105	-1.32684	-0.84302	-2.41208	-1.27283	3	20857191	20857360	37.0588	GTATGTGAACTTTTGATGTCCAAACTCTCTCGCTCACGTCCCTTTCTCTCTACTCTATGTGGACAACAAAACCATTTCTTTCTCAGCTTTAGAGATTAATAGGTTTTGTTTTTCTTATTATGTCGTCAAATTGTGCATGTGAATGTACTTCCCAAAATGCAAATCACGTG
At	At-32035	rev	-2.11837	-1.27707	-0.568039	#N/A	-0.581697	3	20857191	20857360	37.0588	CACGTGATTTGCATTTTGGGAAGTACATTCACATGCACAATTTGACGACATAATAAGAAAAACAAAACCTATTAATCTCTAAAGCTGAGAAAGAAATGGTTTTGTTGTCCACATAGAGTAGAGAGAAAGGGACGTGAGCGAGAGAGTTTGGACATCAAAAGTTCACATAC
At	At-32036(PP)	fwd	0.036224	1.34191	1.27511	0.701164	-1.12042	3	20857292	20857461	30.5882	GGTTTTGTTTTTCTTATTATGTCGTCAAATTGTGCATGTGAATGTACTTCCCAAAATGCAAATCACGTGACTGCCATTTTCTTTGGTAAATCCGAGCAATTGAAACCCTAAATATCTATCGTTTTTTTATTATTAAACAATTAATTAATGAGGAGAAAACAGACTGTAAA
At	At-32036(PP)	rev	-0.51306	-0.081484	0.349836	#N/A	-1.57408	3	20857292	20857461	30.5882	TTTACAGTCTGTTTTCTCCTCATTAATTAATTGTTTAATAATAAAAAAACGATAGATATTTAGGGTTTCAATTGCTCGGATTTACCAAAGAAAATGGCAGTCACGTGATTTGCATTTTGGGAAGTACATTCACATGCACAATTTGACGACATAATAAGAAAAACAAAACC
At	At-32037	fwd	-0.28553	-0.0325597	0.474025	0.0667561	-0.76728	3	20857451	20857620	35.2941	CAGACTGTAAAAGTAGAAGAATATGAGAAATGGTAGGGATATCTATGAATCTATACGTGACAAGGAAGAGCATGCCTATTGTGTAGAGTGTTTTTTTTTTGTGGTGATGATTAATCGGCACACGTGAATTGATGGGTACTCTTATTAGTTTATATGTCCTTGTGGAATAT
At	At-32037	rev	2.22121	1.95326	2.70816	2.07825	0.732289	3	20857451	20857620	35.2941	ATATTCCACAAGGACATATAAACTAATAAGAGTACCCATCAATTCACGTGTGCCGATTAATCATCACCACAAAAAAAAAACACTCTACACAATAGGCATGCTCTTCCTTGTCACGTATAGATTCATAGATATCCCTACCATTTCTCATATTCTTCTACTTTTACAGTCTG
At	At-32038	fwd	0.0958694	0.650123	-0.380871	-0.501031	-2.27289	3	20857911	20858080	28.8235	TAATGCAAAATTTGGCGTTTCTACTCATTGATTTGTACTTATATGAAAAATAAAAATATTTTGATCTAATAGATAATAAAAAAAAATAAAAAAGAAAACCAAGTTGTGCATTTGAAATTCGCGTATAGGTGAAGAGAGAGAGAGAGAGAGAAGGCCATGCATAAAGATCC
At	At-32038	rev	-0.244007	-0.211863	0.797939	-0.284696	-0.516555	3	20857911	20858080	28.8235	GGATCTTTATGCATGGCCTTCTCTCTCTCTCTCTCTCTTCACCTATACGCGAATTTCAAATGCACAACTTGGTTTTCTTTTTTATTTTTTTTTATTATCTATTAGATCAAAATATTTTTATTTTTCATATAAGTACAAATCAATGAGTAGAAACGCCAAATTTTGCATTA
At	At-32039	fwd	1.0538	-0.157016	1.55759	1.64549	-1.86876	3	20860681	20860850	36.4706	TAAACCCTTCGCTAGGTTATGAACGGTTAATACTTAATATGTCCCAATCGTTGGTTTGATGGGCTTTATATATGTTACTGTTAGTGGGCCGGAATATGGGCCATGCGTAAAACATATTTTCCTTTTATCAAACAAAGAAAAGGTCTAGCTTGGAAGATTAAAGATCAATC
At	At-32039	rev	1.40598	0.466086	1.86229	2.21556	-2.37656	3	20860681	20860850	36.4706	GATTGATCTTTAATCTTCCAAGCTAGACCTTTTCTTTGTTTGATAAAAGGAAAATATGTTTTACGCATGGCCCATATTCCGGCCCACTAACAGTAACATATATAAAGCCCATCAAACCAACGATTGGGACATATTAAGTATTAACCGTTCATAACCTAGCGAAGGGTTTA
At	At-32040	fwd	-1.12197	0.0586662	-0.640227	-1.56894	-0.957659	3	20862511	20862680	28.2353	TATATTTATTAATTTGTTTATTATATGCTTGACTGGATATATGTATATGCTTCGCATGTATATGATCGATGCTAACCGTACATAATTTAGTAAAGTTAACTCATGAAGAATGATTTAGAGAGTAGATAAGAATACAGAGATTTGAGATACGATAGATAGCTTCAAAAGCT
At	At-32040	rev	-0.771018	1.00092	-1.00704	-0.957305	-1.44418	3	20862511	20862680	28.2353	AGCTTTTGAAGCTATCTATCGTATCTCAAATCTCTGTATTCTTATCTACTCTCTAAATCATTCTTCATGAGTTAACTTTACTAAATTATGTACGGTTAGCATCGATCATATACATGCGAAGCATATACATATATCCAGTCAAGCATATAATAAACAAATTAATAAATATA
At	At-32041	fwd	-1.38987	-0.798167	-0.625906	-1.41084	-1.77131	3	20863071	20863240	33.5294	TTCTTACAAAAATATGTAAATAGACCAGAAAAACTTTTGCTTGGGGCTTCCAAGTTCTTCAGGCCGGCTCATCTTACAATTTTCTCTTGAAAATGGTTCATTCTGTTTTTGCCTATTTTCAGACAGATGTCTGAATGGATTGAGTTTTATAATAAGTCAAAGTTAAGACT
At	At-32041	rev	-1.113	-0.788803	-1.3116	-0.284696	-0.373675	3	20863071	20863240	33.5294	AGTCTTAACTTTGACTTATTATAAAACTCAATCCATTCAGACATCTGTCTGAAAATAGGCAAAAACAGAATGAACCATTTTCAAGAGAAAATTGTAAGATGAGCCGGCCTGAAGAACTTGGAAGCCCCAAGCAAAAGTTTTTCTGGTCTATTTACATATTTTTGTAAGAA
At	At-32042	fwd	-0.320978	2.78182	-0.350889	-0.193985	0.241082	3	20864788	20864957	23.5294	CTTTTATTAGATAGTAGTATTTGACTATGAACTTAGAGAAAACTATTTTTATCCTAATATTTTATTTTCAAGCTTTCTAAAGAATATCATGAACAATAAAACACAAATATTATATGTCAATCTATAAAAATATCATATTATACATGTGGAGTTTGAATGGTAAGCCGAAC
At	At-32042	rev	-0.262046	2.09967	0.414409	-1.14442	0.304941	3	20864788	20864957	23.5294	GTTCGGCTTACCATTCAAACTCCACATGTATAATATGATATTTTTATAGATTGACATATAATATTTGTGTTTTATTGTTCATGATATTCTTTAGAAAGCTTGAAAATAAAATATTAGGATAAAAATAGTTTTCTCTAAGTTCATAGTCAAATACTACTATCTAATAAAAG
At	At-32043	fwd	-0.0712417	2.22278	0.703064	0.679507	0.297892	3	20865291	20865460	32.9412	GAGACTCAAGTATAATATGGTTTCTTATATGGATTCCCAAACTTTTTTTTGTAGTTAACATTATCAATATTTCCATTGTGGCTTTCCTATGCGACGTCCATCAAAGAAACACATCAGCATATATCTATCAATAATGCGTGTAGTTTTGAAATATGGCACTCATTCTCTGT
At	At-32043	rev	-0.737902	3.79861	0.195112	-0.73706	0.966018	3	20865291	20865460	32.9412	ACAGAGAATGAGTGCCATATTTCAAAACTACACGCATTATTGATAGATATATGCTGATGTGTTTCTTTGATGGACGTCGCATAGGAAAGCCACAATGGAAATATTGATAATGTTAACTACAAAAAAAAGTTTGGGAATCCATATAAGAAACCATATTATACTTGAGTCTC
At	At-32044	fwd	1.03013	1.68721	1.39083	0.840835	0.03196	3	20865683	20865852	31.1765	TCCTTTATTAATTGGTCAACAACTCGCAAGTCTTTGATACATAATGCTCTAATACTTTGCTCCCACTTCTAAAAAACAGTTCCCCTCTATACAATATATTTAATATTATCCTTACAAAAAGAAAAGCAATAATTTTGTTGATCCCCTACACCTCATCAAGTTCTAAAAAG
At	At-32044	rev	0.740867	0.897705	0.744764	0.0580875	-0.400668	3	20865683	20865852	31.1765	CTTTTTAGAACTTGATGAGGTGTAGGGGATCAACAAAATTATTGCTTTTCTTTTTGTAAGGATAATATTAAATATATTGTATAGAGGGGAACTGTTTTTTAGAAGTGGGAGCAAAGTATTAGAGCATTATGTATCAAAGACTTGCGAGTTGTTGACCAATTAATAAAGGA
At	At-32045	fwd	-0.539625	-0.733316	0.262168	-1.39703	-1.60059	3	20869101	20869270	31.1765	ATCTTACTGTATGCATTACTTAATGCGTTTTCATTAATAATAAGAGAGTCGTGAGGTGAGGATCACATTATTGGTAAACAGTTACTGTAGTAAGCATTGCTTAGAGTATTTAATATGTTACCTTTTGTGGGATTCCACTCTATAAACCTTTTTATTTGGTGTTCTTATAA
At	At-32045	rev	-0.938946	-1.50226	-0.288845	-1.32537	-1.90109	3	20869101	20869270	31.1765	TTATAAGAACACCAAATAAAAAGGTTTATAGAGTGGAATCCCACAAAAGGTAACATATTAAATACTCTAAGCAATGCTTACTACAGTAACTGTTTACCAATAATGTGATCCTCACCTCACGACTCTCTTATTATTAATGAAAACGCATTAAGTAATGCATACAGTAAGAT
At	At-32046	fwd	0.452488	-0.018569	0.799681	-0.561499	-2.29857	3	20869770	20869939	34.7059	TATTTCACTCATACATTTACTATACACTAATATCGCACGGGAAAATTATAACAATTTTCGGATATTCGTATTTGAACAGAAACAAACAACACATACGTAAGAATTTCCTTCACAAAAAAGCCCAATATAGACGAACTTGAACTTCGTACCAACGGCCCAATATCGCTTCC
At	At-32046	rev	-1.1352	-2.11789	-0.402465	-0.383798	-2.13937	3	20869770	20869939	34.7059	GGAAGCGATATTGGGCCGTTGGTACGAAGTTCAAGTTCGTCTATATTGGGCTTTTTTGTGAAGGAAATTCTTACGTATGTGTTGTTTGTTTCTGTTCAAATACGAATATCCGAAAATTGTTATAATTTTCCCGTGCGATATTAGTGTATAGTAAATGTATGAGTGAAATA
At	At-32047	fwd	-1.59183	2.70047	-1.24888	-1.41023	0.678333	3	20872391	20872560	35.2941	TAATGCCACGTGTTTTAGTCTTCACAACAAAGATTTCGTCTGGAATCCTCGTATTGGCTTAGAGCGTGGGACCAAACGAAACCAAAAGAAGGAAAAGGAACTAAATAAATAAATAATTAAAAAATAAAGTTGAAAAGTAAGAGTGGCGTGGGTTAGCAAAATCATTGTCT
At	At-32047	rev	-1.16018	0.578133	0.478309	0.018666	-0.724345	3	20872391	20872560	35.2941	AGACAATGATTTTGCTAACCCACGCCACTCTTACTTTTCAACTTTATTTTTTAATTATTTATTTATTTAGTTCCTTTTCCTTCTTTTGGTTTCGTTTGGTCCCACGCTCTAAGCCAATACGAGGATTCCAGACGAAATCTTTGTTGTGAAGACTAAAACACGTGGCATTA
At	At-32048(PP)	fwd	0.716913	0.307489	1.83729	0.984446	-0.789559	3	20872467	20872636	37.6471	CGAAACCAAAAGAAGGAAAAGGAACTAAATAAATAAATAATTAAAAAATAAAGTTGAAAAGTAAGAGTGGCGTGGGTTAGCAAAATCATTGTCTCAGGCTAAAATGTGCCACTCCCAACACGTGGGCTACTCTTTTCCAAGTGTCAACTATCTGACGGTACGTTTGCACT
At	At-32048(PP)	rev	1.04749	0.111548	2.28963	1.22551	-0.335712	3	20872467	20872636	37.6471	AGTGCAAACGTACCGTCAGATAGTTGACACTTGGAAAAGAGTAGCCCACGTGTTGGGAGTGGCACATTTTAGCCTGAGACAATGATTTTGCTAACCCACGCCACTCTTACTTTTCAACTTTATTTTTTAATTATTTATTTATTTAGTTCCTTTTCCTTCTTTTGGTTTCG
At	At-32241(Bur-0)	fwd	-1.21676	-1.91534	-1.54164	-0.906342	-1.10162	3	20874352	20874521	37.6471	CCGGTTTGATTATATGCATTAATAAGATTGTAACCGGAACAAAACCAGACCAAATTGCTCAAACAATTTTCCAGAACCGGAACTAGTATTTGTCGTGTACGTCGTACCGACATTGGTACGCTAATCCCAGATTTAATCGGAATTGTGTCTTATCTCTCTAACAACAAAAT
At	At-32241(Bur-0)	rev	-0.846304	-1.2434	-1.35117	-1.19901	-1.1582	3	20874352	20874521	37.6471	ATTTTGTTGTTAGAGAGATAAGACACAATTCCGATTAAATCTGGGATTAGCGTACCAATGTCGGTACGACGTACACGACAAATACTAGTTCCGGTTCTGGAAAATTGTTTGAGCAATTTGGTCTGGTTTTGTTCCGGTTACAATCTTATTAATGCATATAATCAAACCGG
At	At-32049	fwd	3.49508	1.98768	3.12038	3.02413	0.628259	3	20878791	20878960	38.8235	AAGACAAGAGACATGAGCATATCTCCCTAACTTGTCCACTTGTCTTGCCTCACCCTTTGTGTCCTTTTTGCATATCTTACATGTTTTGTCCACCCATCCCTCCTCCACATATTGCCCATCCACTATAACATGTATTTAAAACAATAGGTTACAGTTTATTTCACATAGTT
At	At-32049	rev	2.73149	1.00041	2.17896	2.45862	-0.993545	3	20878791	20878960	38.8235	AACTATGTGAAATAAACTGTAACCTATTGTTTTAAATACATGTTATAGTGGATGGGCAATATGTGGAGGAGGGATGGGTGGACAAAACATGTAAGATATGCAAAAAGGACACAAAGGGTGAGGCAAGACAAGTGGACAAGTTAGGGAGATATGCTCATGTCTCTTGTCTT
At	At-32050	fwd	4.25431	0.456176	4.90793	4.17272	-1.41799	3	20879601	20879770	37.0588	AATTTGGCAAAACATACATGTGGTTGTGTGGTGGGGATTGAAATGTAACGGGGGCCACAAATGAAGAATATTGCTGTGAGTCTGTGACTATTAATGTGTTTACGTGGGAGTTTAGTGATCTGATGATATATGAGGTGTCCAATTTTGTTTACTTAATTACTAGTGTGTAT
At	At-32050	rev	3.93052	1.63349	4.67401	3.85636	-1.04065	3	20879601	20879770	37.0588	ATACACACTAGTAATTAAGTAAACAAAATTGGACACCTCATATATCATCAGATCACTAAACTCCCACGTAAACACATTAATAGTCACAGACTCACAGCAATATTCTTCATTTGTGGCCCCCGTTACATTTCAATCCCCACCACACAACCACATGTATGTTTTGCCAAATT
At	At-32051	fwd	-1.0331	1.59172	-0.65564	-0.934463	1.78518	3	20882734	20882903	37.0588	CATATTTATTATTTTATCAAATTAAACTATTGGAGTTGGAGATACCGATACGACTCCACTACATCTATGAAACCATTTTCGTGTCTTGACTTTGGTTTGGTTCAACGAAGACACATAGAGGAAGAAGTCGCCGGAGAAGTGAAAAGACGTTGATGGTGATTATGAAGAAG
At	At-32051	rev	-1.65427	0.841841	-1.01591	-1.48391	2.11328	3	20882734	20882903	37.0588	CTTCTTCATAATCACCATCAACGTCTTTTCACTTCTCCGGCGACTTCTTCCTCTATGTGTCTTCGTTGAACCAAACCAAAGTCAAGACACGAAAATGGTTTCATAGATGTAGTGGAGTCGTATCGGTATCTCCAACTCCAATAGTTTAATTTGATAAAATAATAAATATG
At	At-32246(Bur-0)	fwd	-1.86145	-0.955884	-0.738825	-1.60527	-1.34561	3	20887325	20887494	35.2941	TTGTTCTGTATAGAAATCACTAACCGGAGAATACCAACTAAACTGAGTTTTTTTCACACTTTTTCCACTGAGTTCATACCACATTCAACTGGGTCCAAAGTCCCAAACATGCTAATCTTTCATGATACCTCCTCCATACGTCTTTTTTACAATTTTGTGTGTTTTACAAA
At	At-32246(Bur-0)	rev	-2.17452	-1.84977	-1.27541	-2.17803	-1.5871	3	20887325	20887494	35.2941	TTTGTAAAACACACAAAATTGTAAAAAAGACGTATGGAGGAGGTATCATGAAAGATTAGCATGTTTGGGACTTTGGACCCAGTTGAATGTGGTATGAACTCAGTGGAAAAAGTGTGAAAAAAACTCAGTTTAGTTGGTATTCTCCGGTTAGTGATTTCTATACAGAACAA
At	At-sh1202	fwd	-3.04877	-2.16012	-2.19552	-2.13269	-1.02782	3	20887559	20887728	37.0588	TACAGAACCTGTTGAAAGACAATGCTATATTCTCATCTTTTGCATATATGTAGAGGATGCTGAAGGTTCAGAAAAAGAGTGATTACCGCTAAAGGGCCAGATAAAGATGAATGAAACAGGTTGATGATGTACAAAACTAGTACTGCCAATGCATATGTTGAGATCAATCC
At	At-sh1202	rev	-2.77202	-2.25656	-1.5142	-3.32671	-1.51309	3	20887559	20887728	37.0588	GGATTGATCTCAACATATGCATTGGCAGTACTAGTTTTGTACATCATCAACCTGTTTCATTCATCTTTATCTGGCCCTTTAGCGGTAATCACTCTTTTTCTGAACCTTCAGCATCCTCTACATATATGCAAAAGATGAGAATATAGCATTGTCTTTCAACAGGTTCTGTA
At	At-32052	fwd	-0.168597	1.49569	1.08377	#N/A	#N/A	3	20889341	20889510	34.1176	CCACGAAGATGGATTAAGACAAAAGAGAAAACCCCAAAAATCAAAAAACGAGATTCACACGAAACATCATTTTGCTTTCTCCGATAACGAGGATTAAGAGGCAAATTAAGCTTGTATTCATTGGATTCCTAAAGATTAAGCAAAGATTATCTCACCTCGAAACAAAATTT
At	At-32052	rev	-1.0055	-1.20633	0.383455	-1.76849	-1.2141	3	20889341	20889510	34.1176	AAATTTTGTTTCGAGGTGAGATAATCTTTGCTTAATCTTTAGGAATCCAATGAATACAAGCTTAATTTGCCTCTTAATCCTCGTTATCGGAGAAAGCAAAATGATGTTTCGTGTGAATCTCGTTTTTTGATTTTTGGGGTTTTCTCTTTTGTCTTAATCCATCTTCGTGG
At	At-32055	fwd	0.396885	1.94253	1.23847	-0.402478	-1.47987	3	20893539	20893708	35.2941	CTAAAACTTTTTAAAAATTTGTTTACATGTTGAAAACTAATCGTGTCTATGCATATATCATATACGTCACTGGATGTCGAAACTACCGTAATTTTTTATGGGACATGTGAATCAGGAGAAAAATGATGGTGCTGCGGATATGCTCTCAAGACATGCTTCTACGATGTACC
At	At-32055	rev	-2.65231	-1.50793	-1.77819	-2.33027	-2.15601	3	20893539	20893708	35.2941	GGTACATCGTAGAAGCATGTCTTGAGAGCATATCCGCAGCACCATCATTTTTCTCCTGATTCACATGTCCCATAAAAAATTACGGTAGTTTCGACATCCAGTGACGTATATGATATATGCATAGACACGATTAGTTTTCAACATGTAAACAAATTTTTAAAAAGTTTTAG
At	At-32252(Bur-0)	fwd	1.27148	1.25786	1.55964	0.610484	-0.722769	3	20893841	20894010	35.8824	ACGTCCCCTTGATTTAATATCCACCCACATTTTTTGTCGTCCCCCAAAAAATAATCTGACCCGGAAAACCCGACCCGGCTTTCCTTTTCGTTGTTATCATAACAATAAATCAAAACAGAACAAATAATTTTGATGCAAAAAACCAAAATTCGAGAAGAAAGCCAAAAAAA
At	At-32056	fwd	3.62659	0.878094	2.13917	1.87106	-2.85317	3	20896021	20896190	43.5294	TCCTCAAAAATAAAAAACGACGGGCCCAATCTATTCTAAAAGACATTGTCCACCGTGGAATCTGACGTGGCGTATCTTATGGTCTAGATTATAAATAACAGAGATAACACGTGTTCACCACAATTTAAATCCAGTACCAGCGTGTGCCCGCCCAAGCCATGCACACAGCT
At	At-32056	rev	3.78108	1.96174	3.09308	2.74915	-2.23764	3	20896021	20896190	43.5294	AGCTGTGTGCATGGCTTGGGCGGGCACACGCTGGTACTGGATTTAAATTGTGGTGAACACGTGTTATCTCTGTTATTTATAATCTAGACCATAAGATACGCCACGTCAGATTCCACGGTGGACAATGTCTTTTAGAATAGATTGGGCCCGTCGTTTTTTATTTTTGAGGA
At	At-32057	fwd	2.57403	4.00938	2.51129	1.3483	-1.10509	3	20896337	20896506	36.4706	ACTTTTGAGGATAACGTGAAGAATAAGATAAACGCGATTTCTACCATCTCTAAATCTCAACCGTCCGATCAAACAACTTACACAACTTCCGTGCTGGAGAAATAAAAAAATTAGGTATTTAATAATTCATCATTGCCATTGGATTGTGTGTGGCTGCGTCAGTAAAACGT
At	At-32057	rev	1.39	2.42314	1.79279	0.952441	-0.578254	3	20896337	20896506	36.4706	ACGTTTTACTGACGCAGCCACACACAATCCAATGGCAATGATGAATTATTAAATACCTAATTTTTTTATTTCTCCAGCACGGAAGTTGTGTAAGTTGTTTGATCGGACGGTTGAGATTTAGAGATGGTAGAAATCGCGTTTATCTTATTCTTCACGTTATCCTCAAAAGT
At	At-32257(Bur-0)	fwd	-0.00366612	-0.443045	0.27494	-0.399184	-1.66383	3	20897336	20897505	27.6471	CCTTTGGCTATTTTTCATATATATAATTTTCTTACAAAAGAAGAAGAGAAACCATAACTTTAATTATATTAAAGATGGCGCAGCCGGGTCTTTATTTGTTTAATAGTAGAACACTGACAAGTGACAAAATGATAAAATTCATTTAATGATTTTGTGTTGTGATTTCTTAG
At	At-32257(Bur-0)	rev	0.752712	0.451971	0.900494	0.327894	-1.16377	3	20897336	20897505	27.6471	CTAAGAAATCACAACACAAAATCATTAAATGAATTTTATCATTTTGTCACTTGTCAGTGTTCTACTATTAAACAAATAAAGACCCGGCTGCGCCATCTTTAATATAATTAAAGTTATGGTTTCTCTTCTTCTTTTGTAAGAAAATTATATATATGAAAAATAGCCAAAGG
At	At-32058	fwd	-0.00100528	#N/A	-0.0211842	#N/A	#N/A	3	20897431	20897600	27.6471	TGTTATTAATACAGAACATTTTTTAGGAATTTGGATTGGTGATATAAATGTAAATAAAATGGTCAAAGTTGGTTGGTTATAGTGATTTGTTTAATCAAAGAACATTGTTAGTTTTGTTGCTATTGTAGTATAGAGGATTTGAATCAAGACAAGTAGACAACTTAATCCGT
At	At-32058	rev	0.214022	2.50545	0.105097	-0.496754	-1.45686	3	20897431	20897600	27.6471	ACGGATTAAGTTGTCTACTTGTCTTGATTCAAATCCTCTATACTACAATAGCAACAAAACTAACAATGTTCTTTGATTAAACAAATCACTATAACCAACCAACTTTGACCATTTTATTTACATTTATATCACCAATCCAAATTCCTAAAAAATGTTCTGTATTAATAACA
At	At-32059(PP)	fwd	-1.20983	-1.78737	-0.788588	-1.22342	-1.05799	3	20897727	20897896	35.8824	GTTCATAACCTCCGTCGGAAAATTCCGGAGTCGATCTCCGGAGATGGAAAAGAGAGAAAATGAATAAAACATGGTCGTGATGGAAAATTATGGATTGTTTGATTGGATCATTTATATGGATTTGGATATTGGATTTAGATTTTAAGGCCCGTAAATATATGGAAGGTATA
At	At-32059(PP)	rev	-0.784678	-1.58987	-0.582497	-2.3614	-0.557284	3	20897727	20897896	35.8824	TATACCTTCCATATATTTACGGGCCTTAAAATCTAAATCCAATATCCAAATCCATATAAATGATCCAATCAAACAATCCATAATTTTCCATCACGACCATGTTTTATTCATTTTCTCTCTTTTCCATCTCCGGAGATCGACTCCGGAATTTTCCGACGGAGGTTATGAAC
At	At-32060	fwd	-0.967233	-0.941201	-0.964681	-1.41041	-0.969088	3	20897911	20898080	33.5294	TGGGCTATGAATGATCCAATGTTTATTTTCTTCTTTTTTATGAATTCTCTGAAAGAATCCAATAAATTGAAATGACATACAATAAGCTAATCTAAAGGGGCCAAGGAGTTTCATTGTTTATGACTTTGACAAGCGATACACATTTAGCAGCACAAGACATTTCACGATCG
At	At-32060	rev	-0.340045	-0.910405	-0.653896	-0.276201	-1.19538	3	20897911	20898080	33.5294	CGATCGTGAAATGTCTTGTGCTGCTAAATGTGTATCGCTTGTCAAAGTCATAAACAATGAAACTCCTTGGCCCCTTTAGATTAGCTTATTGTATGTCATTTCAATTTATTGGATTCTTTCAGAGAATTCATAAAAAAGAAGAAAATAAACATTGGATCATTCATAGCCCA
At	At-32061	fwd	0.192266	0.764503	0.542579	-0.355138	-1.19541	3	20903141	20903310	30.5882	TTTGTTGGGTTTGACGAATCCGACTTGGCTGACACGTGGCTTTTATTTTTATTTTGTGTTGGTATAGTAAGTGGGAAAATGAATAAATGATTGGCCAACTCATAAAGAAAGAAACTATAAATTTGAATATGACTAAATTATCCTTCCCAAATAATAGAAACTTTCTTTAA
At	At-32061	rev	0.211708	-0.372181	0.464454	-0.258909	-1.90974	3	20903141	20903310	30.5882	TTAAAGAAAGTTTCTATTATTTGGGAAGGATAATTTAGTCATATTCAAATTTATAGTTTCTTTCTTTATGAGTTGGCCAATCATTTATTCATTTTCCCACTTACTATACCAACACAAAATAAAAATAAAAGCCACGTGTCAGCCAAGTCGGATTCGTCAAACCCAACAAA
At	At-32062	fwd	0.450467	-1.26511	1.10459	1.09288	-2.29624	3	20903511	20903680	31.1765	TTGATTCTCTATTTTGTTTTTTGAAGTAAGAACATTAAAGTAAGTTGGTGAGGAATGATGATGGTGTCCTGGAAAAAATATTTTGTGGTGCTTAGAGATCATTAATAATTGCAACCATAATGTTATTGTTCATTTATGTACAATGTCCTGGTCAGTAGTCAATGCATCAA
At	At-32062	rev	1.3047	-0.904508	1.61358	1.43773	-1.06867	3	20903511	20903680	31.1765	TTGATGCATTGACTACTGACCAGGACATTGTACATAAATGAACAATAACATTATGGTTGCAATTATTAATGATCTCTAAGCACCACAAAATATTTTTTCCAGGACACCATCATCATTCCTCACCAACTTACTTTAATGTTCTTACTTCAAAAAACAAAATAGAGAATCAA
At	At-32063	fwd	-0.381049	0.975113	-0.00801944	-0.606681	-1.51093	3	20903911	20904080	30	ATAATAGAACAAATGATGTTGAAAAAAATATTATAATCCGTTAAGCATGCTCTTGGAATTTTTTTAATTGTTGTCTTTCTCGTTTGAGATTTGGTCCGAGTCAAGACATTTTATCAGACTTCGGACTCTCTCCCATACCTATGTTTTAAAATTTTATATTCCTTTTGACA
At	At-32063	rev	-0.862436	2.11169	-0.632135	-1.69512	-0.818676	3	20903911	20904080	30	TGTCAAAAGGAATATAAAATTTTAAAACATAGGTATGGGAGAGAGTCCGAAGTCTGATAAAATGTCTTGACTCGGACCAAATCTCAAACGAGAAAGACAACAATTAAAAAAATTCCAAGAGCATGCTTAACGGATTATAATATTTTTTTCAACATCATTTGTTCTATTAT
At	At-32064	fwd	0.0596189	-0.164962	0.915325	-0.783859	-2.12199	3	20904581	20904750	38.2353	CTTCCATTAGAGGCCCATTAATGAGAAACGATAAATGGGCTCAGATAATAATAAGGCTTATCAAAGTTCTACAGTCCGAATTATATTTCAGGAAAGAAAACAAATTGAACTAAAGAAATGCGACTCGCAGCTACTTATAACGCGTTACAAGGCTGGCCCATGCAACTATG
At	At-32064	rev	0.697427	0.743653	1.05776	#N/A	-0.600213	3	20904581	20904750	38.2353	CATAGTTGCATGGGCCAGCCTTGTAACGCGTTATAAGTAGCTGCGAGTCGCATTTCTTTAGTTCAATTTGTTTTCTTTCCTGAAATATAATTCGGACTGTAGAACTTTGATAAGCCTTATTATTATCTGAGCCCATTTATCGTTTCTCATTAATGGGCCTCTAATGGAAG
At	At-32065	fwd	1.76415	0.721516	2.0229	1.41544	-1.34718	3	20906551	20906720	34.1176	GTTTTATGAATTAGAAATGTTCTTTTTGGTCAGATTGCAAGAAATCTAGAATTCATTATTGGCAGTTTAGCTTTGTGGGTCCTGTTTAATCGTTTTTGGGCCCATTATATTTGATCAGACAATTATTTCAACATTTAATTCCCAAGTCTTCGCATGGACTTCCAAGATCG
At	At-32065	rev	2.53764	1.77841	1.92574	1.57165	-0.340507	3	20906551	20906720	34.1176	CGATCTTGGAAGTCCATGCGAAGACTTGGGAATTAAATGTTGAAATAATTGTCTGATCAAATATAATGGGCCCAAAAACGATTAAACAGGACCCACAAAGCTAAACTGCCAATAATGAATTCTAGATTTCTTGCAATCTGACCAAAAAGAACATTTCTAATTCATAAAAC
At	At-32261(Bur-0)	rev	-1.8701	-1.46827	-1.1287	-1.92031	-1.36563	3	20906566	20906735	34.7059	TTTGGTGCATTTTGTATATATATATATATATATTTTATAATTAATCTCTCTTTCTGCCTTAAAAATAAATCACAGTCTCGCTCGCGTCTTTCCTCAAACCTCTCTGTCTCTTCTTCTTCCTCGCCTCGTCTACGCAATACTACTACTCTTATATCACAAAATCTCCACGA
At	At-32066	fwd	2.80633	-0.252916	1.98471	1.81349	-1.87482	3	20908231	20908400	37.0588	CAACCAATGAATCAAAACCAAAAGAGACTGTTCTGTGTCACTTGTATCATGTCTCGTGTCTCATCTGCATTTTGTCCCTTTGTCCAAGGTTTTGTGTTTTTATGACCAGTACACGACACTTATCCCTAATTATATTGGGACTCCTTTTAGTGCATTGTTCCTTTTATAAT
At	At-32066	rev	0.219512	-0.472114	0.139098	-0.127573	-2.24729	3	20908231	20908400	37.0588	ATTATAAAAGGAACAATGCACTAAAAGGAGTCCCAATATAATTAGGGATAAGTGTCGTGTACTGGTCATAAAAACACAAAACCTTGGACAAAGGGACAAAATGCAGATGAGACACGAGACATGATACAAGTGACACAGAACAGTCTCTTTTGGTTTTGATTCATTGGTTG
At	At-32067(PP)	fwd	0.609308	0.333187	1.60881	0.362128	-1.50788	3	20908727	20908896	40	TGATGCAGTAGAGGGGGGATGTCGACAAAGAAATAATAATAGAGGGAAATGTTGCTACTAAAATAGTAGTGGCTAAAATCACTATAGTCAGTAGACGTCGTCACGTCGACTTACCTCTGCGCAATACGACATCGTATTTCCAAGAAAAGGATTGTGAGTTGGAAAAATCA
At	At-32067(PP)	rev	1.3903	0.0757318	1.77883	1.04552	-0.796595	3	20908727	20908896	40	TGATTTTTCCAACTCACAATCCTTTTCTTGGAAATACGATGTCGTATTGCGCAGAGGTAAGTCGACGTGACGACGTCTACTGACTATAGTGATTTTAGCCACTACTATTTTAGTAGCAACATTTCCCTCTATTATTATTTCTTTGTCGACATCCCCCCTCTACTGCATCA
At	At-32068	fwd	0.754289	-0.0656896	1.01794	0.939535	-1.90685	3	20909581	20909750	37.0588	GCCAAAATATATATGCCTCAAGCCCACAACCAATTAAGCTCAGACCACATTTATGGTAGATATAATTGCGGTCCATGTGTAATAATACCCGGCAACATGTCACATATCAGATACGAATATATATAGACAAAACTATATAGGGGTAAAAAGGACCTTGGGAATTTGGCATT
At	At-32068	rev	0.971095	-0.603704	1.38149	-0.906342	-1.76751	3	20909581	20909750	37.0588	AATGCCAAATTCCCAAGGTCCTTTTTACCCCTATATAGTTTTGTCTATATATATTCGTATCTGATATGTGACATGTTGCCGGGTATTATTACACATGGACCGCAATTATATCTACCATAAATGTGGTCTGAGCTTAATTGGTTGTGGGCTTGAGGCATATATATTTTGGC
At	At-32069(PP)	fwd	1.48114	1.3735	1.84454	-0.041993	0.551836	3	20910449	20910618	31.7647	TTTTTCTTTCCTCTTGGTGTGGTTTGTATGATTAAAGGAAAGAAGAGAAGTGTGTGTAAATATAAGGTGGAAATAAGATTTGTAATGATGGGCACTTTTTATTTTGTTGGTTTCTTTGATTTTTTTTTTTAGAGGAAGATGCGAGGAAATGAGAAGGAAGAAAGAGAGAT
At	At-32069(PP)	rev	2.48738	2.73494	2.52568	2.97672	1.10478	3	20910449	20910618	31.7647	ATCTCTCTTTCTTCCTTCTCATTTCCTCGCATCTTCCTCTAAAAAAAAAAATCAAAGAAACCAACAAAATAAAAAGTGCCCATCATTACAAATCTTATTTCCACCTTATATTTACACACACTTCTCTTCTTTCCTTTAATCATACAAACCACACCAAGAGGAAAGAAAAA
At	At-32070	fwd	3.09048	3.78053	1.43435	1.94817	-1.31929	3	20910684	20910853	29.4118	GTAAGCTCAAATGACGTAGTGATGAATGATGTCATTTCATCCCTAAGTGAGAATGGAATATATATAATTTTGCTGAAATCCAAACTTAGGGTCCTTTAATGTTTTCTATAACCGGATAAAATTTGTATCAAAAACTAGACTAATTAAAAGAGTTATGAAAAACTATCCAT
At	At-32070	rev	2.85494	4.17294	1.1118	1.62219	-2.80967	3	20910684	20910853	29.4118	ATGGATAGTTTTTCATAACTCTTTTAATTAGTCTAGTTTTTGATACAAATTTTATCCGGTTATAGAAAACATTAAAGGACCCTAAGTTTGGATTTCAGCAAAATTATATATATTCCATTCTCACTTAGGGATGAAATGACATCATTCATCACTACGTCATTTGAGCTTAC
At	At-32071(PP)	fwd	0.209415	3.75184	0.372829	-0.15826	-0.389585	3	20911003	20911172	29.4118	ATATGATCCGTTTTTCTATGAAGATAATTTTGAATAGTAGTTTATATATCAAAAATTCAAAAAGACATGTATATAGTCCTTATCAGCTATCAATCCAGATGTATACCCCCTAAATAGACCTACTATTTCAAATAGATAACGAGACACGAAATTTACAATCAACTAGTCCG
At	At-32071(PP)	rev	-0.298772	3.82543	0.23581	-0.703819	-0.316819	3	20911003	20911172	29.4118	CGGACTAGTTGATTGTAAATTTCGTGTCTCGTTATCTATTTGAAATAGTAGGTCTATTTAGGGGGTATACATCTGGATTGATAGCTGATAAGGACTATATACATGTCTTTTTGAATTTTTGATATATAAACTACTATTCAAAATTATCTTCATAGAAAAACGGATCATAT
At	At-32072	fwd	1.05534	2.00509	1.30702	0.986397	-0.742907	3	20911141	20911310	30	ACGAGACACGAAATTTACAATCAACTAGTCCGAAATGAATTGCCCTTGTAATCAAATACTTGAATGACAGATATAATTGGGAGTTGGGACGGATTATCTAAATCAGATTGATTACGTTGAAAGAATCAATATATAAACTAATTAACTCTTTTTTTTTTGTTAAGTTAGAC
At	At-32072	rev	0.623677	0.96502	0.344164	0.249027	-1.41959	3	20911141	20911310	30	GTCTAACTTAACAAAAAAAAAAGAGTTAATTAGTTTATATATTGATTCTTTCAACGTAATCAATCTGATTTAGATAATCCGTCCCAACTCCCAATTATATCTGTCATTCAAGTATTTGATTACAAGGGCAATTCATTTCGGACTAGTTGATTGTAAATTTCGTGTCTCGT
At	At-32073(PP)	fwd	0.024852	2.23834	-0.102217	-1.04754	-1.10057	3	20911394	20911563	28.8235	GAACCTATCTTATATTATACTTAAATTTAACATATTCTATAAAAATAGCAACACAATCTATCGTTGAAAAGTATTTTCTTTCACCCGGAAACACTTTATTCCGTTTTCGTGGAAAAGGTAGAGTTGGGCGGGGCATTGATTTAAAACTTTAATATTAGAAGATTATTTAA
At	At-32073(PP)	rev	-0.304069	0.69285	0.303568	-1.4829	-0.78912	3	20911394	20911563	28.8235	TTAAATAATCTTCTAATATTAAAGTTTTAAATCAATGCCCCGCCCAACTCTACCTTTTCCACGAAAACGGAATAAAGTGTTTCCGGGTGAAAGAAAATACTTTTCAACGATAGATTGTGTTGCTATTTTTATAGAATATGTTAAATTTAAGTATAATATAAGATAGGTTC
At	At-32074	fwd	-0.828204	-1.38406	-0.771263	-0.804463	-0.339259	3	20911461	20911630	40	AAAGTATTTTCTTTCACCCGGAAACACTTTATTCCGTTTTCGTGGAAAAGGTAGAGTTGGGCGGGGCATTGATTTAAAACTTTAATATTAGAAGATTATTTAAAGAGGTGTATGTGGTCGATCGACTCAATGGCCCCTAGGCCCTAGCTATCTCAATGCATACATGCGAT
At	At-32074	rev	-0.410977	-1.02318	-0.0536761	-0.35725	-0.935191	3	20911461	20911630	40	ATCGCATGTATGCATTGAGATAGCTAGGGCCTAGGGGCCATTGAGTCGATCGACCACATACACCTCTTTAAATAATCTTCTAATATTAAAGTTTTAAATCAATGCCCCGCCCAACTCTACCTTTTCCACGAAAACGGAATAAAGTGTTTCCGGGTGAAAGAAAATACTTT
At	At-32075	fwd	0.471908	2.32054	0.994286	0.362017	-1.24277	3	20912271	20912440	33.5294	AATATAGTTTAGGATAAGATTTAAGTTATTTCCGGGATAGTACCACTTAACTTCAGACCAAATTTGTACGCAGGTTCATAAATGAGATCCGTTATTAATGCCGTAAAGTTTAGTGGTTGTGTCTCAACTTTTTCATTAATTCAAAAAGGTTGGCTCTCTAGCCTAAGTTA
At	At-32075	rev	0.0865374	2.38985	0.344524	-0.664167	-1.28477	3	20912271	20912440	33.5294	TAACTTAGGCTAGAGAGCCAACCTTTTTGAATTAATGAAAAAGTTGAGACACAACCACTAAACTTTACGGCATTAATAACGGATCTCATTTATGAACCTGCGTACAAATTTGGTCTGAAGTTAAGTGGTACTATCCCGGAAATAACTTAAATCTTATCCTAAACTATATT
At	At-32076	fwd	-0.566671	-0.957181	-0.694209	-0.45333	-1.23345	3	20912651	20912820	28.8235	TCACAGGAATAATTAATTTCTGTTATATACAGTTTCTATGTAGGGATGATGTGAGAAACTGTCAATGGGGAAGAGGAGTTGACAAGGGAATAAACAATAAAAAGAATAATTAAAAATATACTATAATCAAGCTTTTGTTTTATCAAATCTGAAGCTTAGCTGTCTTTTTA
At	At-32076	rev	-0.231561	1.04903	-0.214192	-0.176279	-1.01784	3	20912651	20912820	28.8235	TAAAAAGACAGCTAAGCTTCAGATTTGATAAAACAAAAGCTTGATTATAGTATATTTTTAATTATTCTTTTTATTGTTTATTCCCTTGTCAACTCCTCTTCCCCATTGACAGTTTCTCACATCATCCCTACATAGAAACTGTATATAACAGAAATTAATTATTCCTGTGA
At	At-32077	fwd	2.52552	1.363	2.74102	2.23557	-1.6358	3	20913091	20913260	25.2941	TCTCTATCACACAGACCTATCATGATTCATGAAATATAATTGTGAACGGATTCATGTATCCAAATACGAATGGCTGTAGTTTTTGTTGAATGGTTTGTATTTTAGTTTCTGATAAAAAAAAAAAATATATCCAACAATTATTTTTAAAATAGTTTTGAATTTTCTACAAA
At	At-32077	rev	2.42717	1.39551	2.20426	1.59615	-1.98491	3	20913091	20913260	25.2941	TTTGTAGAAAATTCAAAACTATTTTAAAAATAATTGTTGGATATATTTTTTTTTTTTATCAGAAACTAAAATACAAACCATTCAACAAAAACTACAGCCATTCGTATTTGGATACATGAATCCGTTCACAATTATATTTCATGAATCATGATAGGTCTGTGTGATAGAGA
At	At-32078(PP)	fwd	1.99461	0.258379	2.0062	1.09255	-1.95702	3	20913130	20913299	23.5294	TTGTGAACGGATTCATGTATCCAAATACGAATGGCTGTAGTTTTTGTTGAATGGTTTGTATTTTAGTTTCTGATAAAAAAAAAAAATATATCCAACAATTATTTTTAAAATAGTTTTGAATTTTCTACAAAATGGCCAACAGTAAGGTAATAACTTTATTTAAAATAAAA
At	At-32078(PP)	rev	0.932056	#N/A	#N/A	1.98832	#N/A	3	20913130	20913299	23.5294	TTTTATTTTAAATAAAGTTATTACCTTACTGTTGGCCATTTTGTAGAAAATTCAAAACTATTTTAAAAATAATTGTTGGATATATTTTTTTTTTTTATCAGAAACTAAAATACAAACCATTCAACAAAAACTACAGCCATTCGTATTTGGATACATGAATCCGTTCACAA
At	At-32079	fwd	1.20131	3.33468	1.05366	0.934468	-0.610666	3	20913741	20913910	33.5294	ACAATGAAGATAACAATAAAAGTCATCAAGTTGTGTGTAGGCAACTATTTTGTCTATATATGTCTCCAAAAGACCATTTAATAAGGGGGGCTATAGACAGCTAATTGATCAATATATCACTACAAGACAACATAGGGTTTTGCATGTTGGGGTTGTACTACTTATTAGAA
At	At-32079	rev	0.380508	1.68012	0.376618	0.597835	-0.745664	3	20913741	20913910	33.5294	TTCTAATAAGTAGTACAACCCCAACATGCAAAACCCTATGTTGTCTTGTAGTGATATATTGATCAATTAGCTGTCTATAGCCCCCCTTATTAAATGGTCTTTTGGAGACATATATAGACAAAATAGTTGCCTACACACAACTTGATGACTTTTATTGTTATCTTCATTGT
At	At-32080	fwd	1.90499	-0.00186635	2.71562	1.51736	-0.85386	3	20914311	20914480	33.5294	TCAAGATATGTACAGTTGATTGTGATGCGTAAAAAGAATTATTGCAAAAGGAGTGAGTGGGTATCGTATGCTGGTACCAACAATAATTGTACAACCCTAAAACGTTACTTTTGTTTTCACACAAATATTTTTTGTGCGATCAAAAGGGGAAATAAACAAGGAAATAATGG
At	At-32080	rev	0.957342	-1.14433	1.74262	0.496503	-1.00539	3	20914311	20914480	33.5294	CCATTATTTCCTTGTTTATTTCCCCTTTTGATCGCACAAAAAATATTTGTGTGAAAACAAAAGTAACGTTTTAGGGTTGTACAATTATTGTTGGTACCAGCATACGATACCCACTCACTCCTTTTGCAATAATTCTTTTTACGCATCACAATCAACTGTACATATCTTGA
At	At-32081	fwd	-0.967952	0.21447	0.375868	-0.617948	-1.3221	3	20914631	20914800	28.8235	TGTTATGTTTTTAATTTTTTATTTTTTATTTTGATAAAGATTACTTGTTAGTAATTGTTATGCTTCTTCCATATATTTATCTCTCTCTCCTTCAAGACCAGTCGCAATCTCCAAAAAGTCGATTTATCTCCCAAACCGTAAATATGAATTCATAACAGTTTTTACCTGCG
At	At-32081	rev	-0.321713	0.19026	0.363293	-0.536191	-2.11469	3	20914631	20914800	28.8235	CGCAGGTAAAAACTGTTATGAATTCATATTTACGGTTTGGGAGATAAATCGACTTTTTGGAGATTGCGACTGGTCTTGAAGGAGAGAGAGATAAATATATGGAAGAAGCATAACAATTACTAACAAGTAATCTTTATCAAAATAAAAAATAAAAAATTAAAAACATAACA
At	At-32082(PP)	fwd	-0.665115	-0.350261	0.962793	#N/A	-1.20726	3	20915211	20915380	30.5882	ACGATATCGTTTAATTTGGATTATGTGATATGATTGTATGATTAATCACATGTTTTTTTGTTTGCATAATGTTTCTCTAAGAGGCATGATTTTTGACATGAGTTATTTGATTGTACTTAGTTAAGGACACACTCTTGAAATGTTTTTTCCCCATCACATTGCACAAAACG
At	At-32082(PP)	rev	-1.62193	-1.22059	-0.889381	-1.49169	-1.63578	3	20915211	20915380	30.5882	CGTTTTGTGCAATGTGATGGGGAAAAAACATTTCAAGAGTGTGTCCTTAACTAAGTACAATCAAATAACTCATGTCAAAAATCATGCCTCTTAGAGAAACATTATGCAAACAAAAAAACATGTGATTAATCATACAATCATATCACATAATCCAAATTAAACGATATCGT
At	At-32083	fwd	-1.85098	-1.7199	-1.37244	-2.45534	-1.05029	3	20915301	20915470	32.9412	TTTTGACATGAGTTATTTGATTGTACTTAGTTAAGGACACACTCTTGAAATGTTTTTTCCCCATCACATTGCACAAAACGGCACGTTGTTAAAGTGTTATACATGTAGAATGGTTTATTTTATGTGAAGATTGTTAAAAAACGGCATGTTGTTCAAGACTGTGTGCATAT
At	At-32083	rev	-2.78185	-1.60971	-1.91851	-3.49584	-0.692643	3	20915301	20915470	32.9412	ATATGCACACAGTCTTGAACAACATGCCGTTTTTTAACAATCTTCACATAAAATAAACCATTCTACATGTATAACACTTTAACAACGTGCCGTTTTGTGCAATGTGATGGGGAAAAAACATTTCAAGAGTGTGTCCTTAACTAAGTACAATCAAATAACTCATGTCAAAA
At	At-32268(Bur-0)	fwd	0.798214	0.704425	1.43687	0.752346	-0.639907	3	20917276	20917445	32.9412	AAAAGGAAAGAATTAAGGGGCAAATATGAAATAATTAAAAACAAGGGAGCCAAAGGAACAATGTAAGAAAAGCAATAAAATTAAAAACAAAACCCTCAAAAAGAAGAAAACGGAGACTCGTTAGCTTTTTCCTACCTCCTATAAATTGAACGCGACTTGCAAAACCTTTC
At	At-32268(Bur-0)	rev	0.490328	-0.171138	0.601671	-0.157992	-0.842679	3	20917276	20917445	32.9412	GAAAGGTTTTGCAAGTCGCGTTCAATTTATAGGAGGTAGGAAAAAGCTAACGAGTCTCCGTTTTCTTCTTTTTGAGGGTTTTGTTTTTAATTTTATTGCTTTTCTTACATTGTTCCTTTGGCTCCCTTGTTTTTAATTATTTCATATTTGCCCCTTAATTCTTTCCTTTT
At	At-32269(Bur-0)	fwd	2.20843	4.57453	1.21611	2.00889	0.143622	3	20918103	20918272	33.5294	AAATTTATTGTCGAAGACTTTTACCCTTTGGGGGATATTAAATTCCTTGCCTACGGCTGCAACTTGATTATGAGCTGTATAATCTTTTAAATTATCTGCAACAATTAGATCAAACCTAAGAACATATCAACAATTAGATCAAACCTATCATTCGTTGAACCACACCCAAA
At	At-32269(Bur-0)	rev	0.584463	2.54988	0.206835	0.422257	-0.526237	3	20918103	20918272	33.5294	TTTGGGTGTGGTTCAACGAATGATAGGTTTGATCTAATTGTTGATATGTTCTTAGGTTTGATCTAATTGTTGCAGATAATTTAAAAGATTATACAGCTCATAATCAAGTTGCAGCCGTAGGCAAGGAATTTAATATCCCCCAAAGGGTAAAAGTCTTCGACAATAAATTT
At	At-32084	fwd	1.66451	2.02123	1.34669	0.848214	-0.111233	3	20921399	20921568	28.8235	TTTGGAAGTTGAGGTCCAGTTCCTCTAGTATTAACGATTTGGATTTTGAAAAGTCAACTTTGGAGATCGCCAAGAAACATCCCTTTATTATAATTTCTAGATCAAATTTGCTTTTTTTTTTTATTTTCTGTTTTTAATTTGTTTGTATCTGTTTTATTCGAAGAAAGAAC
At	At-32084	rev	1.37302	2.02896	1.94299	0.829469	-0.918408	3	20921399	20921568	28.8235	GTTCTTTCTTCGAATAAAACAGATACAAACAAATTAAAAACAGAAAATAAAAAAAAAAAGCAAATTTGATCTAGAAATTATAATAAAGGGATGTTTCTTGGCGATCTCCAAAGTTGACTTTTCAAAATCCAAATCGTTAATACTAGAGGAACTGGACCTCAACTTCCAAA
At	At-32087	fwd	-1.67927	-2.32844	-0.89651	#N/A	-0.983653	3	20930591	20930760	43.5294	CACTTTTCATAGAGCTGAGGAACTTGATAAGATATCAAACAACAAGAGTCTCCAACTCAAGCAGAGACTTCAATCTCTCACAACAACACTGCAGCTGTTTCAGGCCCAAAAGGAGACACGAAGCCCATCTCTCATTCATCGGAACTCTGCAATACTCAAAACAGAGAACC
At	At-32087	rev	-0.560623	-0.761626	-0.887714	-0.322246	-2.40429	3	20930591	20930760	43.5294	GGTTCTCTGTTTTGAGTATTGCAGAGTTCCGATGAATGAGAGATGGGCTTCGTGTCTCCTTTTGGGCCTGAAACAGCTGCAGTGTTGTTGTGAGAGATTGAAGTCTCTGCTTGAGTTGGAGACTCTTGTTGTTTGATATCTTATCAAGTTCCTCAGCTCTATGAAAAGTG
At	At-32274(Bur-0)	fwd	1.48626	4.24614	2.57133	1.15711	1.23912	3	20931431	20931600	37.0588	GGTGAGAAAAGTCAAGTCTTCGCTCACAGAAAGTATCCAGTGTGATCCAACGGTCATAACGCAGCATCAACAAAACTTAGCCCACGTGGTCAATGCCATTTGATAATTGTAATTTGTAAAGATCACATCCGGATATGTTCAATGAAACTAAATACTAAAATAGAGATTAA
At	At-32274(Bur-0)	rev	1.13913	3.11025	1.94862	0.886986	0.179085	3	20931431	20931600	37.0588	TTAATCTCTATTTTAGTATTTAGTTTCATTGAACATATCCGGATGTGATCTTTACAAATTACAATTATCAAATGGCATTGACCACGTGGGCTAAGTTTTGTTGATGCTGCGTTATGACCGTTGGATCACACTGGATACTTTCTGTGAGCGAAGACTTGACTTTTCTCACC
At	At-32275(Bur-0)	fwd	-0.430824	-0.273989	-0.667936	-0.590145	-1.92622	3	20933121	20933290	42.9412	AGGGCAAAGTGGTTCCTGAGCTCAAAAGCCAAGCTGTGTTCCAAACCCTACCTGTCTCGCCCTCTTATATAGCAAATTCTCAGATTGTGTGCCTTCCAAGCCCCGTTATTTTCGGCCCGAAGCCCAACACATACTTCGAAGTATTATCCAATCAATTATTTATTTTAAAA
At	At-32275(Bur-0)	rev	0.886786	1.49904	0.809522	-0.0561222	-0.897194	3	20933121	20933290	42.9412	TTTTAAAATAAATAATTGATTGGATAATACTTCGAAGTATGTGTTGGGCTTCGGGCCGAAAATAACGGGGCTTGGAAGGCACACAATCTGAGAATTTGCTATATAAGAGGGCGAGACAGGTAGGGTTTGGAACACAGCTTGGCTTTTGAGCTCAGGAACCACTTTGCCCT
At	At-32276(Bur-0)	fwd	0.978448	3.09352	1.24977	0.362098	-0.706337	3	20934855	20935024	31.7647	TTTCAAAAATTGGGCTTTAAAACATATTCAACGATGTTGGGAACAGGCCCATTTATCTAGCCTTCTCTTCTGCAATAAAGTATTTTTGACTGATTAAAACATATTTTCCAGGTAGATTATATAAATCTCGTTGTAATCATACCTTATCTCATTCACTGCTAGATCCAAAT
At	At-32276(Bur-0)	rev	2.48204	3.74442	1.66782	1.38767	-2.06747	3	20934855	20935024	31.7647	ATTTGGATCTAGCAGTGAATGAGATAAGGTATGATTACAACGAGATTTATATAATCTACCTGGAAAATATGTTTTAATCAGTCAAAAATACTTTATTGCAGAAGAGAAGGCTAGATAAATGGGCCTGTTCCCAACATCGTTGAATATGTTTTAAAGCCCAATTTTTGAAA
At	At-32277(Bur-0)	fwd	-0.346942	#N/A	-0.114223	#N/A	-0.71569	3	20936524	20936693	30.5882	CAGTTATTGCATGTTTCTTGAAAAATATTTTTTGGGGGTGATAATTTTTTCACTGCATAAACATTATTGAGCTGACACATTGACATATTTAAAAATAAGAAGATACAGAGATAGAACAAGATAAACAAACCCCACCATTGATATTACCTGCCAAAACTCAACAGACAAAT
At	At-32277(Bur-0)	rev	0.116318	-1.71022	-0.229423	-0.788209	-2.06612	3	20936524	20936693	30.5882	ATTTGTCTGTTGAGTTTTGGCAGGTAATATCAATGGTGGGGTTTGTTTATCTTGTTCTATCTCTGTATCTTCTTATTTTTAAATATGTCAATGTGTCAGCTCAATAATGTTTATGCAGTGAAAAAATTATCACCCCCAAAAAATATTTTTCAAGAAACATGCAATAACTG
At	At-32089	fwd	0.907328	0.851906	0.956804	0.66419	-1.15594	3	20939692	20939861	46.4706	TTGCTGGGATGAAAAAAAGTGACCACGCGCTGTTACATGGTGTTTGAACCACACGCTCTGGCGCGAGTTGTCGTCGGGGCCCGACCGACCCTTTGGCTCCACTGGATTTCTCTTCTTTTTCTCTTTTTCACATTATTGATTTTGTGTTTTCTAGTTTAGCTTTTCGTGTG
At	At-32089	rev	1.30684	1.2602	1.70311	1.28852	-1.20447	3	20939692	20939861	46.4706	CACACGAAAAGCTAAACTAGAAAACACAAAATCAATAATGTGAAAAAGAGAAAAAGAAGAGAAATCCAGTGGAGCCAAAGGGTCGGTCGGGCCCCGACGACAACTCGCGCCAGAGCGTGTGGTTCAAACACCATGTAACAGCGCGTGGTCACTTTTTTTCATCCCAGCAA
At	At-32090	fwd	-0.303908	-0.377758	0.237708	-0.356516	-1.64178	3	20940181	20940350	35.8824	TACAAACATTATTGTATTAGACCATCTTGGAGAGTGGTGAGAGATACTGTAACATTTGGCGTGTAGTCATGAGTACTACATTTGGTGGAATCTATGTTTTTAGTTGAAAGGTCAAACTCAAATTAGTTTTCCTCCTAAGAGCTATCAAATGCGTTAACATCACGATTCAC
At	At-32090	rev	-0.91746	-1.29909	-0.242447	-1.85484	-2.58693	3	20940181	20940350	35.8824	GTGAATCGTGATGTTAACGCATTTGATAGCTCTTAGGAGGAAAACTAATTTGAGTTTGACCTTTCAACTAAAAACATAGATTCCACCAAATGTAGTACTCATGACTACACGCCAAATGTTACAGTATCTCTCACCACTCTCCAAGATGGTCTAATACAATAATGTTTGTA
At	At-32091	fwd	-0.510652	-0.840377	0.190671	-0.62244	-1.41342	3	20940771	20940940	31.7647	TAGAGTGGGACTCTCTAGAATTATAATACTTTAATGTTAAGGAATTTTCTTAATTAAATTCCAAGAATTTAATATCCTAGCCTCACTAAAGTGACAAAAAAGGCTAAGCAGAGCATGTGATATTTCAGGTCACGTTAACATGAATAGATGGTTCAAACATCATAATCGCA
At	At-32091	rev	0.942155	0.0614291	1.93556	1.03883	-0.597358	3	20940771	20940940	31.7647	TGCGATTATGATGTTTGAACCATCTATTCATGTTAACGTGACCTGAAATATCACATGCTCTGCTTAGCCTTTTTTGTCACTTTAGTGAGGCTAGGATATTAAATTCTTGGAATTTAATTAAGAAAATTCCTTAACATTAAAGTATTATAATTCTAGAGAGTCCCACTCTA
At	At-32092	fwd	0.581237	2.13565	1.26585	0.312307	-0.879455	3	20941290	20941459	36.4706	ACGTTTACTAGTATTATCTAGTACTTTGTGGGTTAATTGTGGATGAAGACAATAATTTTGATTAGGCAATAAAGAAATGGGTTTGGTCTTTGGTGGGCTAGTAGTAAGCCCATAAAGAAGAAAGAGGTTCAGACAACGGAAAAATAAGGGTATGACGTGGCAAGATATCA
At	At-32092	rev	0.911013	3.69349	1.67634	0.889167	-0.166032	3	20941290	20941459	36.4706	TGATATCTTGCCACGTCATACCCTTATTTTTCCGTTGTCTGAACCTCTTTCTTCTTTATGGGCTTACTACTAGCCCACCAAAGACCAAACCCATTTCTTTATTGCCTAATCAAAATTATTGTCTTCATCCACAATTAACCCACAAAGTACTAGATAATACTAGTAAACGT
At	At-sh1203	fwd	-1.57508	-1.38947	-0.253416	-0.377805	-0.571368	3	20942110	20942279	32.9412	TGTACTATTATATCTCCTGGAAGATTTGAATTGTTTTGTTCTGTTAAAACAATTGTTAACATTTATTTAGCTTATGCTGGAATATGCTGCAGATTTGACAAGATCATCAGCAAAGAGATTCCATCCACCGTGGTTTTTGAGGATGACAAGGTACTTTTTAGTTCTATAAC
At	At-sh1203	rev	-1.7669	-1.52311	-0.269987	#N/A	-1.329	3	20942110	20942279	32.9412	GTTATAGAACTAAAAAGTACCTTGTCATCCTCAAAAACCACGGTGGATGGAATCTCTTTGCTGATGATCTTGTCAAATCTGCAGCATATTCCAGCATAAGCTAAATAAATGTTAACAATTGTTTTAACAGAACAAAACAATTCAAATCTTCCAGGAGATATAATAGTACA
At	At-32280(Bur-0)	fwd	1.09567	1.1929	1.25856	0.913491	-1.05082	3	20944077	20944246	32.9412	GATAATTACTTCAACGACTATTTCTAATTGGGGGACTTGAGGTTGGTCAACACTAAAAAAACTCACAGTTTCATTTGAGAGGAAAGCCGAAAAATAGTTAATTAGGAATTTAGGAGCAAATTATTTGTTTTAAGGTACTATATTATTAGAACAAAACTACAAGGGGACGG
At	At-32280(Bur-0)	rev	0.542119	0.486827	0.34871	0.23554	-1.10267	3	20944077	20944246	32.9412	CCGTCCCCTTGTAGTTTTGTTCTAATAATATAGTACCTTAAAACAAATAATTTGCTCCTAAATTCCTAATTAACTATTTTTCGGCTTTCCTCTCAAATGAAACTGTGAGTTTTTTTAGTGTTGACCAACCTCAAGTCCCCCAATTAGAAATAGTCGTTGAAGTAATTATC
At	At-32093	fwd	-1.41707	-0.893112	-1.60039	#N/A	-1.38585	3	20946651	20946820	38.8235	ACGGTGGTGTGTAAAACTTCGTTCGCTTGTTTAGGGTTAAATAAATCCGGTTCTTGTAACGATAATGTACAAAACCGGTATTCTTGGTATCCGGTTATCGTTATTTCGGTTAATCAGGTCAAATCACATTCGGGTTATCGACTTATGAGTAGTCTACAGAACCTGAATTC
At	At-32093	rev	-0.705843	-0.138195	0.135385	-0.09453	-0.672637	3	20946651	20946820	38.8235	GAATTCAGGTTCTGTAGACTACTCATAAGTCGATAACCCGAATGTGATTTGACCTGATTAACCGAAATAACGATAACCGGATACCAAGAATACCGGTTTTGTACATTATCGTTACAAGAACCGGATTTATTTAACCCTAAACAAGCGAACGAAGTTTTACACACCACCGT
At	At-32094	fwd	-0.719569	0.248069	0.451767	-1.40471	-1.94602	3	20958333	20958502	27.0588	TAAATTTGTATGCATATTATCGCTAAACTCATTACAAAAATGAAATGGAGTATTTGTATGTGATGCATAGATTACTAGTTTGATAATGTTTAAAAGGGAAGATACAAAACATATAAATAATTTCCCCGTAATTAAAGTGTGGCAATTAGAAGCTGTTATCCAAATTACTT
At	At-32094	rev	-0.590345	-0.428418	-0.0600485	-0.359196	-1.8237	3	20958333	20958502	27.0588	AAGTAATTTGGATAACAGCTTCTAATTGCCACACTTTAATTACGGGGAAATTATTTATATGTTTTGTATCTTCCCTTTTAAACATTATCAAACTAGTAATCTATGCATCACATACAAATACTCCATTTCATTTTTGTAATGAGTTTAGCGATAATATGCATACAAATTTA
At	At-32297(Bur-0)	fwd	-0.714774	4.40522	0.139167	-1.11015	-0.00287572	3	20960432	20960601	36.4706	GAATGTTCAAAAGAGATGAGGACAAAAAACCCAGTTGATGTCCTTATCCACTTTCCAGTATTCAAAATTGAAGGATTGATGTTTCGGTCAAAATCATGTCATGTTTGAATAGAAGTTTGAATTTTTGGGGACAAATCCCATGTTTCTAACCAATCCCATATGGCCTTGTC
At	At-32297(Bur-0)	rev	-0.3265	4.52875	0.420198	-0.922036	0.544575	3	20960432	20960601	36.4706	GACAAGGCCATATGGGATTGGTTAGAAACATGGGATTTGTCCCCAAAAATTCAAACTTCTATTCAAACATGACATGATTTTGACCGAAACATCAATCCTTCAATTTTGAATACTGGAAAGTGGATAAGGACATCAACTGGGTTTTTTGTCCTCATCTCTTTTGAACATTC
At	At-32298(Bur-0)	fwd	0.937013	0.888551	1.22176	-0.0446373	-1.2747	3	20960871	20961040	24.7059	ATTAGTTGAGAATTTTTTTCAAATGGTGCGGACTCATAATCAGTTGAGAATTTTCTTCAAATCATTTTCTTTTAATTATACGTAATAACATCTTATTTCAAAAATCCTTTTCAGGATTAAAGACAAAATTATGGGAAAAAGGAAAAGACAAAATCAAATAAAAAACAAGA
At	At-32298(Bur-0)	rev	1.61861	-0.0867025	1.37957	#N/A	-1.70331	3	20960871	20961040	24.7059	TCTTGTTTTTTATTTGATTTTGTCTTTTCCTTTTTCCCATAATTTTGTCTTTAATCCTGAAAAGGATTTTTGAAATAAGATGTTATTACGTATAATTAAAAGAAAATGATTTGAAGAAAATTCTCAACTGATTATGAGTCCGCACCATTTGAAAAAAATTCTCAACTAAT
At	At-32095	fwd	-0.00471792	-0.505147	0.692271	-0.637969	-0.523119	3	20961313	20961482	40	AGAAAGGATTTTATATCGTGAGTAGTATATTGAGTAATCTTCAGACGGAAGCAAAGAAAGCGTGACAAAAAGCCGGCGACTGTCAGACAGGTAGAACTGTAAATATGGAGAAAGATGGGGTTACTTTAACAAAGGTAGACACGTGGCACGTGGGAATTAAAGGATATTAC
At	At-32095	rev	-1.58177	-0.338775	-0.95255	-1.95694	-0.230801	3	20961313	20961482	40	GTAATATCCTTTAATTCCCACGTGCCACGTGTCTACCTTTGTTAAAGTAACCCCATCTTTCTCCATATTTACAGTTCTACCTGTCTGACAGTCGCCGGCTTTTTGTCACGCTTTCTTTGCTTCCGTCTGAAGATTACTCAATATACTACTCACGATATAAAATCCTTTCT
At	At-32096	fwd	0.380695	-0.0664664	0.296472	0.607254	-1.20995	3	20964211	20964380	38.8235	ATAAATATCGTAAAACAAGAAGCTCCGAATACATGTCACCGACGAAGATGAAGCTTTAAAAAGACCCACAAGAAATCTGCCGTAGAGGGGAAAGTGACAAAAGTGTTTGACCTATAAATCTTCTTTGTCTCTTCCGTGATCCAAGTTTCACAACTACTTGACTTCTCAAC
At	At-32096	rev	0.256013	-0.439063	-0.278525	0.380401	-0.806646	3	20964211	20964380	38.8235	GTTGAGAAGTCAAGTAGTTGTGAAACTTGGATCACGGAAGAGACAAAGAAGATTTATAGGTCAAACACTTTTGTCACTTTCCCCTCTACGGCAGATTTCTTGTGGGTCTTTTTAAAGCTTCATCTTCGTCGGTGACATGTATTCGGAGCTTCTTGTTTTACGATATTTAT
At	At-32097	fwd	0.426302	0.475849	0.289628	0.294274	-1.68831	3	20964651	20964820	30	AAAATGTGGTATCTTGCATAATGACAATAAGTATAAATAATAATAAAATTTTCGAAATTTCAAACTGACACGAGCTCACACCCACTAGTGCAACTGCTCTGTACATATAGTAAACAAATGTTAAATGTAGAAGAAGAAAAAAAGACCAAGATATACCCTTTGTCACAAAT
At	At-32097	rev	0.121112	-0.0349293	0.942477	-0.151429	-2.07204	3	20964651	20964820	30	ATTTGTGACAAAGGGTATATCTTGGTCTTTTTTTCTTCTTCTACATTTAACATTTGTTTACTATATGTACAGAGCAGTTGCACTAGTGGGTGTGAGCTCGTGTCAGTTTGAAATTTCGAAAATTTTATTATTATTTATACTTATTGTCATTATGCAAGATACCACATTTT
At	At-32300(Bur-0)	fwd	1.26569	1.1671	1.73856	0.925991	-2.09896	3	20965260	20965429	36.4706	TATATAATTTTGACATGATATTTATTATGTTTTAGACTGCACATTAATAAAAGATTATGCAGTTATGGTATATCCCTTTCACGTCCTACTCAACTACACACACTTGTCACGTGACAGTGTCACGGTGACACTCTGTAATCTGTACAATTAAGTAGACTGACGCGTGTGGC
At	At-32300(Bur-0)	rev	2.21755	1.85672	2.81819	2.13497	-1.89354	3	20965260	20965429	36.4706	GCCACACGCGTCAGTCTACTTAATTGTACAGATTACAGAGTGTCACCGTGACACTGTCACGTGACAAGTGTGTGTAGTTGAGTAGGACGTGAAAGGGATATACCATAACTGCATAATCTTTTATTAATGTGCAGTCTAAAACATAATAAATATCATGTCAAAATTATATA
At	At-32098	fwd	0.581467	-0.123546	2.01985	0.553685	-1.57638	3	20975041	20975210	39.4118	AAGCAAAGAAGAAAGAAAAAACAAGTGGACGGAGTGACTTACAAGTGGCAGCAGAAATAAAGTGGGACCTAGGCTTACGTTGTTTGTGGGACCCGCAGATGAAATAATGTCTGTAATTTGTTGCAAAAACTGCTTAATTACGAGAGTGGATTTGTTTTTGTTGGTGAGTA
At	At-32098	rev	0.612255	-0.458154	1.72987	0.366792	-1.36936	3	20975041	20975210	39.4118	TACTCACCAACAAAAACAAATCCACTCTCGTAATTAAGCAGTTTTTGCAACAAATTACAGACATTATTTCATCTGCGGGTCCCACAAACAACGTAAGCCTAGGTCCCACTTTATTTCTGCTGCCACTTGTAAGTCACTCCGTCCACTTGTTTTTTCTTTCTTCTTTGCTT
At	At-32099	fwd	0.272626	1.16776	1.90223	-0.00956745	-0.814665	3	20975691	20975860	34.7059	ACACGAAATGAACTGACCCGGTCCCATGGGAATAAAACATGGGTACATATATGGAGATGCTAAATTCTCGATTATATAATTGTGATTATAGATTTGATTAGGAAAAAAATTAGATAGACAATAAGGATAAAGTGGGATGAAGAATGTGGGTGCGTTTTTGGTTACCAACT
At	At-32099	rev	#N/A	0.513414	#N/A	#N/A	0.18067	3	20975691	20975860	34.7059	AGTTGGTAACCAAAAACGCACCCACATTCTTCATCCCACTTTATCCTTATTGTCTATCTAATTTTTTTCCTAATCAAATCTATAATCACAATTATATAATCGAGAATTTAGCATCTCCATATATGTACCCATGTTTTATTCCCATGGGACCGGGTCAGTTCATTTCGTGT
At	At-32100	fwd	0.43028	2.07875	1.1343	-0.0798053	-1.32538	3	20978671	20978840	35.8824	CTGAAACGGTGTCGTTTAGGTATAGAAGATCACAAAGTTTGCGTGGGCTTATGTGTAAGTCTTATTTGGATTTTAAGTTATCTAGACTTATAATCTACTAAACCGACTATTTTGGGCCTTAAAGAAACCCACAAGTAAATTATTGATGTGAACTGCGTTTTGGTTTCACC
At	At-32100	rev	0.519698	1.24589	1.09916	-0.285489	-0.989215	3	20978671	20978840	35.8824	GGTGAAACCAAAACGCAGTTCACATCAATAATTTACTTGTGGGTTTCTTTAAGGCCCAAAATAGTCGGTTTAGTAGATTATAAGTCTAGATAACTTAAAATCCAAATAAGACTTACACATAAGCCCACGCAAACTTTGTGATCTTCTATACCTAAACGACACCGTTTCAG
At	At-32102	fwd	0.0307773	1.59372	-0.884942	-0.134542	-1.4745	3	20984640	20984809	39.4118	AAGTTGCACAACAAGCCTGGATTGGGAGGATATTTACGTATTTTCTCTATCTGTGTGGACCGGAGACTCCATTTGTCTTCCAAGTCACCTTATCCAAAGTGTCACCAAAACCTGAAAACTTTCAACCTCAAAAAATCCAAACTTGAGCTTTGTATTCCGACAAAAAAATG
At	At-32102	rev	0.508883	1.72984	-0.480849	-1.54211	-0.423892	3	20984640	20984809	39.4118	CATTTTTTTGTCGGAATACAAAGCTCAAGTTTGGATTTTTTGAGGTTGAAAGTTTTCAGGTTTTGGTGACACTTTGGATAAGGTGACTTGGAAGACAAATGGAGTCTCCGGTCCACACAGATAGAGAAAATACGTAAATATCCTCCCAATCCAGGCTTGTTGTGCAACTT
At	At-32103	fwd	0.392114	1.36853	0.00781741	-0.0645263	-0.872793	3	20988381	20988550	32.9412	AGGAGCGTGGAAAGATATTGGAGTCCATATTCTTGCACGTTGACTACATTAAGTTGGAGTGATGCAGGGTTTATATGCTCTTTAACGGTTTTTATTTTTATTTTTAATCTCTGACTCTTTCTCTCAAAAAATGTTCTATCTTTAGGATTGGATCTTCAAACAAATCTAAT
At	At-32103	rev	1.04109	0.772662	0.873064	-0.252281	-1.4933	3	20988381	20988550	32.9412	ATTAGATTTGTTTGAAGATCCAATCCTAAAGATAGAACATTTTTTGAGAGAAAGAGTCAGAGATTAAAAATAAAAATAAAAACCGTTAAAGAGCATATAAACCCTGCATCACTCCAACTTAATGTAGTCAACGTGCAAGAATATGGACTCCAATATCTTTCCACGCTCCT
At	At-32105(PP)	rev	-0.707531	-1.10807	-1.07867	-2.02722	-2.0447	3	20991050	20991219	32.9412	ATATAGTTTTTCTCTTCTATTTGGACCCACGATAACATGTGTAGGTATACTATATAGAGCTTATATTCTAAACAAGCATTTTGAAAACATTTCTTTCAAAACAGAGACTCTAAACAATGTCCGTGCTGATTGTCTTGGTAAGAAGGCAAGAGCACGAGATTCTATTTTTT
At	At-32106	fwd	-0.992864	-0.964901	-0.319718	-1.40063	-1.48417	3	20998756	20998925	32.3529	TTAGTTGCAATCTACGAGTGAATGAGCAGTGTAAGTAATGATGCTTTTGAAAGAAGATGTTGAGTGTTTTTTTCTTTTCCAGACATTTTATCAAACACTTATTAGGCTGCAATGTGGATATATGCGACTCTCCTTTTGTTCTTTTTTTTTTTAAGTATTGGATACAGAAG
At	At-32106	rev	-1.89152	-1.86827	-1.23659	-2.13269	-1.32661	3	20998756	20998925	32.3529	CTTCTGTATCCAATACTTAAAAAAAAAAAGAACAAAAGGAGAGTCGCATATATCCACATTGCAGCCTAATAAGTGTTTGATAAAATGTCTGGAAAAGAAAAAAACACTCAACATCTTCTTTCAAAAGCATCATTACTTACACTGCTCATTCACTCGTAGATTGCAACTAA
At	At-32309(Bur-0)	fwd	0.909523	-0.0535998	1.2381	1.00034	-1.46771	3	20999489	20999658	36.4706	CTCCTTTTTATTTTAGTTATCGTTTCATTGTCTTGAGAAAGACCGTGGTGGGTGACGCACTCCTCTAACAGACAATTACGTAATTTACCAATCTAGCCCCGTTTGATAGCAATGTGTTCGCTTTTTCGAGAATCTTTATTTATGTTAATAATTGAAAATCAGACTCACGT
At	At-32309(Bur-0)	rev	0.898574	0.326182	1.13058	0.97418	-1.20716	3	20999489	20999658	36.4706	ACGTGAGTCTGATTTTCAATTATTAACATAAATAAAGATTCTCGAAAAAGCGAACACATTGCTATCAAACGGGGCTAGATTGGTAAATTACGTAATTGTCTGTTAGAGGAGTGCGTCACCCACCACGGTCTTTCTCAAGACAATGAAACGATAACTAAAATAAAAAGGAG
At	At-32311(Bur-0)	fwd	0.891404	4.53021	1.0338	0.502488	-0.692607	3	21002140	21002309	40	AAATAAGAAGCTGAGCCATTCGTTCAATTCATACCTTTCTCGGCCTTTTGGCTAAGATCAAGTGTAGTATCTGTTCTTATCAGTCTAATATCTGATATGTGGGCCATCGGCTCACACGATATTAACTCTATCTTTTAAGGGAGAAAGCCCGCTATGATAGCTTGCTATCT
At	At-32311(Bur-0)	rev	-0.123241	4.43642	0.497692	-0.595819	-1.4215	3	21002140	21002309	40	AGATAGCAAGCTATCATAGCGGGCTTTCTCCCTTAAAAGATAGAGTTAATATCGTGTGAGCCGATGGCCCACATATCAGATATTAGACTGATAAGAACAGATACTACACTTGATCTTAGCCAAAAGGCCGAGAAAGGTATGAATTGAACGAATGGCTCAGCTTCTTATTT
At	At-32107	fwd	0.646332	1.14241	1.10365	0.0893244	-1.06912	3	21002216	21002385	36.4706	TTAATGTGGTTAGGTCGCGGATCACATGTGGACCTAGTGAAGCTGTGTTTTGGCCTCGTGGAAAAATCAAAAACGAGTTATATTTTGGGTGTGAGGATATACTGTACAAATATAGAAAAATTCCATTAGAATTTAATGCCATAGGTTTCGGGAAATGTGATAACAAAATC
At	At-32107	rev	-0.245523	-0.0986545	2.01917	#N/A	-1.64579	3	21002216	21002385	36.4706	GATTTTGTTATCACATTTCCCGAAACCTATGGCATTAAATTCTAATGGAATTTTTCTATATTTGTACAGTATATCCTCACACCCAAAATATAACTCGTTTTTGATTTTTCCACGAGGCCAAAACACAGCTTCACTAGGTCCACATGTGATCCGCGACCTAACCACATTAA
At	At-sh1204	fwd	-0.594177	1.26526	-0.0436014	#N/A	-0.733424	3	21003222	21003391	30	TAGCAAACCGAATATCAGTTTACTTTTACAAGAAGAAAACTCTTTTTTAGGTTTTTTTTTCTTTCTTAATGACACTATAATGCTCCCAGTCAATGCCTCTCGTTAGTAAGATTTTGTTATCTTTATCACGCTTTAAGTTCTTGATTAAACTTTCTTGATCACAGAAACTT
At	At-sh1204	rev	0.0729995	0.415086	-0.103827	0.245366	-1.1163	3	21003222	21003391	30	AAGTTTCTGTGATCAAGAAAGTTTAATCAAGAACTTAAAGCGTGATAAAGATAACAAAATCTTACTAACGAGAGGCATTGACTGGGAGCATTATAGTGTCATTAAGAAAGAAAAAAAAACCTAAAAAAGAGTTTTCTTCTTGTAAAAGTAAACTGATATTCGGTTTGCTA
At	At-32108	fwd	2.04911	3.06349	1.74772	1.60397	-0.640366	3	21004381	21004550	37.6471	TGAGTAATAGAAGACTAAAGCCTATTTTCTTAACGTCCCACATCGACAAGTTAGAGAGCGTTGGTCATAAGCTTTGTAATATATAAAGGAAGCTGAGCCAAACGTTCACTTCATACCTTTCTCGGCCTTTTGGCTAAGATCAAGTGTAGTATCTGTTCTTATCAGTTTAA
At	At-32108	rev	-0.865471	2.55455	-0.93623	-1.61107	-0.755642	3	21004381	21004550	37.6471	TTAAACTGATAAGAACAGATACTACACTTGATCTTAGCCAAAAGGCCGAGAAAGGTATGAAGTGAACGTTTGGCTCAGCTTCCTTTATATATTACAAAGCTTATGACCAACGCTCTCTAACTTGTCGATGTGGGACGTTAAGAAAATAGGCTTTAGTCTTCTATTACTCA
At	At-32109	fwd	0.247102	0.906387	0.51104	-0.338124	-2.19207	3	21004571	21004740	42.9412	GGCCCACACGATATTAACTCTATTTTTTGAGGGAGAAAGCCCACTAAGATAGCTTGCTATCTGGGCTTTCAAGAGTCGCCTATGCGTTGCACTACTGCACAGGCTTGGCTCAACCCGCCAAATTTATAGTTGAAGTGTTGAACTTTCAAACTTGTTGATAAGGGATAAAA
At	At-32109	rev	-0.0608191	2.48903	0.344924	-0.232893	-1.60591	3	21004571	21004740	42.9412	TTTTATCCCTTATCAACAAGTTTGAAAGTTCAACACTTCAACTATAAATTTGGCGGGTTGAGCCAAGCCTGTGCAGTAGTGCAACGCATAGGCGACTCTTGAAAGCCCAGATAGCAAGCTATCTTAGTGGGCTTTCTCCCTCAAAAAATAGAGTTAATATCGTGTGGGCC
At	At-32110(PP)	fwd	0.661173	0.0370368	1.03682	1.05931	-1.06936	3	21007670	21007839	47.0588	GAACAAACGTATTGAATGACGGCGCGTGTAGCTCACATGTCTTCCGATAGGTGGGATGATTCGAAATATCTAACTTTTGAAGATTAGAGCGTAAATCTCACTCGCGGGAACAGTCGCGTGGTGGGGAAAGGGAAGAATAGAGATAGGTTAAGTGGTGATCAAGGCGAGCC
At	At-32110(PP)	rev	1.19352	-0.533798	1.66509	1.12784	-0.309079	3	21007670	21007839	47.0588	GGCTCGCCTTGATCACCACTTAACCTATCTCTATTCTTCCCTTTCCCCACCACGCGACTGTTCCCGCGAGTGAGATTTACGCTCTAATCTTCAAAAGTTAGATATTTCGAATCATCCCACCTATCGGAAGACATGTGAGCTACACGCGCCGTCATTCAATACGTTTGTTC
At	At-32111	fwd	0.703616	0.527801	0.153397	1.05207	-0.54633	3	21007711	21007880	48.8235	TTCCGATAGGTGGGATGATTCGAAATATCTAACTTTTGAAGATTAGAGCGTAAATCTCACTCGCGGGAACAGTCGCGTGGTGGGGAAAGGGAAGAATAGAGATAGGTTAAGTGGTGATCAAGGCGAGCCGGCGGCTGCTCTCTCATCTCATGGAGCTATCGTTGAAGCTC
At	At-32111	rev	0.938422	1.50746	0.997922	1.33246	-0.510554	3	21007711	21007880	48.8235	GAGCTTCAACGATAGCTCCATGAGATGAGAGAGCAGCCGCCGGCTCGCCTTGATCACCACTTAACCTATCTCTATTCTTCCCTTTCCCCACCACGCGACTGTTCCCGCGAGTGAGATTTACGCTCTAATCTTCAAAAGTTAGATATTTCGAATCATCCCACCTATCGGAA
At	At-32314(Bur-0)	fwd	0.322105	-0.246418	0.134949	0.0431687	-1.56772	3	21008683	21008852	30.5882	TTCATGTAAATAAATTAACTGACTAGACTAATCCTACTGGGACTTAACTGTGATTAGACAAAAAAAAATTCATTTTGAGAAGAAAAAACAGAAATCCGTTCATGGAATTAACTGAGATTAGACAAATTCAACTACAGTATGACGGTGATTACAGGGAGAATATCGTAAAA
At	At-32112	fwd	2.4939	1.39267	3.64497	1.98246	-1.51959	3	21008951	21009120	34.7059	ATAATTAAAAATAAAATAAAGCGAATATTAATTATGGTAAGGATTAAGAAACGAATGGGAGGTGAGGGGTCCACGTGTGCAAGTGGGAAGAAAGCAGCAGTGTGGACTCACTATCACTCTCCTAATAAAAAAAAAATGCAAAAAACAAGTCTTCATTAAAATGTAGGGTC
At	At-32112	rev	3.03829	2.21519	3.38754	2.70255	-0.0530923	3	21008951	21009120	34.7059	GACCCTACATTTTAATGAAGACTTGTTTTTTGCATTTTTTTTTTATTAGGAGAGTGATAGTGAGTCCACACTGCTGCTTTCTTCCCACTTGCACACGTGGACCCCTCACCTCCCATTCGTTTCTTAATCCTTACCATAATTAATATTCGCTTTATTTTATTTTTAATTAT
At	At-32113(PP)	fwd	-0.304648	0.23042	0.51304	-0.444921	-1.54711	3	21009135	21009304	26.4706	ATTAGTGATTAATGCTTAATTAACGTCTGATTTACGGCGGATTTATAAATGATAAGAGAAAACAAAGCGTTGATCATATGATTTAATGTTTTAAAAAGTCAAAATACCAATTTTATTTTTACGACATGAGAAAAAAAGTGTTATCAAAAAGCTAATTAGTCGGCTTACAA
At	At-32113(PP)	rev	0.257491	0.901484	1.0375	0.303442	-1.3433	3	21009135	21009304	26.4706	TTGTAAGCCGACTAATTAGCTTTTTGATAACACTTTTTTTCTCATGTCGTAAAAATAAAATTGGTATTTTGACTTTTTAAAACATTAAATCATATGATCAACGCTTTGTTTTCTCTTATCATTTATAAATCCGCCGTAAATCAGACGTTAATTAAGCATTAATCACTAAT
At	At-32114	fwd	1.06535	1.85519	1.40434	0.963714	-1.53393	3	21009281	21009450	37.0588	AAAAGCTAATTAGTCGGCTTACAAGAAGATATGATAATCAACGATTAAAAGCATCTTTTGATCGAAGAAGATCTTCAAAAGTCAAGTCACGTGTATACGTAGACGTAGACCCTCGCTCTTTCCACTTCTCCTGACCAATTCATCAATTTTCACTTTTGTCTCTTTGTCGA
At	At-32114	rev	1.39982	2.15553	1.46954	1.28618	-0.821523	3	21009281	21009450	37.0588	TCGACAAAGAGACAAAAGTGAAAATTGATGAATTGGTCAGGAGAAGTGGAAAGAGCGAGGGTCTACGTCTACGTATACACGTGACTTGACTTTTGAAGATCTTCTTCGATCAAAAGATGCTTTTAATCGTTGATTATCATATCTTCTTGTAAGCCGACTAATTAGCTTTT
At	At-32115	fwd	2.6538	2.86873	3.19709	2.58145	1.32974	3	21009951	21010120	30.5882	ATAAACAAATATTATACGTGTTAGAATCAGGATGATCAGTAAGCACGTGGGTTGACTTCAAAGTAAACGGATTCAAACGACTTTTTCTTCCTTGTAGAAAAAAGAGGTTTTATTTTTTAACTTCTTTTTTGCCATGTAATTCGTGTATATCAAGACAAAATGTTACTAGA
At	At-32115	rev	2.30455	1.41814	2.87398	1.81121	-0.474528	3	21009951	21010120	30.5882	TCTAGTAACATTTTGTCTTGATATACACGAATTACATGGCAAAAAAGAAGTTAAAAAATAAAACCTCTTTTTTCTACAAGGAAGAAAAAGTCGTTTGAATCCGTTTACTTTGAAGTCAACCCACGTGCTTACTGATCATCCTGATTCTAACACGTATAATATTTGTTTAT
At	At-32116	fwd	1.24352	1.52069	1.63513	0.816387	-0.816754	3	21010402	21010571	26.4706	TTCTTCTATACGTCTTGAGAGTTATATTAAGTTCTTTTTATAAATAAGAAAATTCGCATAACTCCTTAAATTTCAATTTTATTATAAAAGAATATGGTCCACCAAAAAATTCAAATCACATTTTATAGTTTTCTCAGATTTCTTTGGCAATTAGATAGGAGAGACGCCAA
At	At-32116	rev	1.84321	2.56769	2.21134	1.54318	-0.601735	3	21010402	21010571	26.4706	TTGGCGTCTCTCCTATCTAATTGCCAAAGAAATCTGAGAAAACTATAAAATGTGATTTGAATTTTTTGGTGGACCATATTCTTTTATAATAAAATTGAAATTTAAGGAGTTATGCGAATTTTCTTATTTATAAAAAGAACTTAATATAACTCTCAAGACGTATAGAAGAA
At	At-32117(PP)	rev	0.434417	#N/A	#N/A	#N/A	#N/A	3	21010637	21010806	32.3529	ATATTGAAGTGCAATTGATATTGTGGACTGATAATAACAGTTACAGATATCAAAACGAACATGAATTTTAACATCAAAGTTGGACCCAGAATTTTGACTCTTTCATAGGTTTTTGATACTCGACATGCTTGCATTGGCCCAACATGATACCTCTTTTTTTTTTTTTTGGT
At	At-32118	fwd	1.92157	-0.0978136	2.47484	2.30416	-1.56879	3	21010901	21011070	33.5294	CCTATAAAAAAAATAAAAAAAATTATGATTCGATCATCAAAATCGTGTCACATACTTTAGTCTCGAGAAGTCAGCCCATTATACAACTAAATGGGCTTTCTAGGTCCATTAAGTCTCACTGCTTCCCCAAATCTGAGAAAAATATCTTCCTTGGAACCCTAACTTTATTT
At	At-32118	rev	0.691416	-0.125025	1.15531	0.775319	-2.46576	3	21010901	21011070	33.5294	AAATAAAGTTAGGGTTCCAAGGAAGATATTTTTCTCAGATTTGGGGAAGCAGTGAGACTTAATGGACCTAGAAAGCCCATTTAGTTGTATAATGGGCTGACTTCTCGAGACTAAAGTATGTGACACGATTTTGATGATCGAATCATAATTTTTTTTATTTTTTTTATAGG
At	At-32119	fwd	0.221587	0.963939	0.660672	0.00813522	-1.44784	3	21013473	21013642	35.2941	TGAAATAGAATTCGTGGACTCTAAAGTGTTAAACTTATTAAGCTAAGCAAGATAAATTCAAAATGTGTCTTAAAGGATGAGGGTGGTCAAAGGTTCTACTAAAGAGCGGCGAGGATCTTCTCAATCTCTTCTTTTTTTTTTGAAATGGGCCATAAAGCCCATAAGTAAAG
At	At-32119	rev	0.183414	1.71939	-0.945357	-0.374837	-2.105	3	21013473	21013642	35.2941	CTTTACTTATGGGCTTTATGGCCCATTTCAAAAAAAAAAGAAGAGATTGAGAAGATCCTCGCCGCTCTTTAGTAGAACCTTTGACCACCCTCATCCTTTAAGACACATTTTGAATTTATCTTGCTTAGCTTAATAAGTTTAACACTTTAGAGTCCACGAATTCTATTTCA
At	At-32120	fwd	0.958542	0.206622	1.39986	0.0910745	-2.49535	3	21015141	21015310	34.1176	TTTCTATTACACCCGATTCTGTCACACATCTGCAGCTCACTGGTCATATAAAATAATTAATGAGTTAGGTCAATTTTGTGCACGATTTAGATGGAGACGAAGATAGGGAAAAAAATAACAGTAGGAAAATATAGGCCCATCTATTCTCCACCGTAAATAAAGATTAATTA
At	At-32120	rev	0.0901647	0.275438	1.34362	0.0831573	-1.75835	3	21015141	21015310	34.1176	TAATTAATCTTTATTTACGGTGGAGAATAGATGGGCCTATATTTTCCTACTGTTATTTTTTTCCCTATCTTCGTCTCCATCTAAATCGTGCACAAAATTGACCTAACTCATTAATTATTTTATATGACCAGTGAGCTGCAGATGTGTGACAGAATCGGGTGTAATAGAAA
At	At-sh1205	fwd	-1.79103	0.524297	0.11725	-1.49499	-0.359042	3	21016190	21016359	32.3529	TAGTTTATGATTCTAAGTTATTTCTACTTGTTATGTAAATCTGATATCTCATAATACTATTTCTCTATTTAATCTTCTTCCAAACACGCTGCAGGACATTTTTGAGAAATTTCGGATATGGAAGTTAATCATGTCCACTTTTGCCTTCTCCTCCACACCAGAATTGATGT
At	At-sh1205	rev	-1.84308	-1.74148	-1.50447	-1.42601	-0.738687	3	21016190	21016359	32.3529	ACATCAATTCTGGTGTGGAGGAGAAGGCAAAAGTGGACATGATTAACTTCCATATCCGAAATTTCTCAAAAATGTCCTGCAGCGTGTTTGGAAGAAGATTAAATAGAGAAATAGTATTATGAGATATCAGATTTACATAACAAGTAGAAATAACTTAGAATCATAAACTA
At	At-32315(Bur-0)	fwd	-0.8922	-1.42702	-1.20664	-0.981276	-1.07445	3	21018464	21018633	35.2941	TCCCATAAGTGGATAGATGTATCTGCCGACATATTGAGCAAACGTTTGGAGGCATTTTTTGAGTGACATTTTGATCTGATTTGATGTGTTTCGCTTACGATGTTGTAATAACCAGCTTAATTTGTCATTCCACCTAATTGTGTTAGGTACTTTCTGTTTTCTTGAATAAT
At	At-32315(Bur-0)	rev	-0.187683	-1.18166	0.296627	-0.268853	-0.448099	3	21018464	21018633	35.2941	ATTATTCAAGAAAACAGAAAGTACCTAACACAATTAGGTGGAATGACAAATTAAGCTGGTTATTACAACATCGTAAGCGAAACACATCAAATCAGATCAAAATGTCACTCAAAAAATGCCTCCAAACGTTTGCTCAATATGTCGGCAGATACATCTATCCACTTATGGGA
At	At-32121	fwd	-1.1423	-1.32833	-0.486308	-1.96947	-1.1612	3	21020514	21020683	26.4706	TTCGGTTCATCTGGTAAAGTTTATTTTGTTCAAAAAATAAGATTCTTAGTTTGTAAAATAACTTGTTCAAATCTTTTTCAAAACAATTATGTTCACAAATTTTGCTCTCTTTTGTTTCTTTTTTCAAATCTTTAATCTAATTCTCTTCTACGCTTTCTGCAATGTACGAG
At	At-32121	rev	-1.14614	-1.42276	-0.915289	-0.638979	-1.42162	3	21020514	21020683	26.4706	CTCGTACATTGCAGAAAGCGTAGAAGAGAATTAGATTAAAGATTTGAAAAAAGAAACAAAAGAGAGCAAAATTTGTGAACATAATTGTTTTGAAAAAGATTTGAACAAGTTATTTTACAAACTAAGAATCTTATTTTTTGAACAAAATAAACTTTACCAGATGAACCGAA
At	At-32122	fwd	-1.22732	-0.655801	-0.295625	-1.07934	-1.60109	3	21023957	21024126	34.7059	GAATGCGAGATCAAAGAAGATTAACCGAGTCCTAAATCAGTAAGAGTGAAAGAGAAGATAGATATGGGAAGAAGAAGAAGAAAAAAAGAAGCAAAATTTTCAGTTCCAATGAGAAGAAAAGGTAAAAGAAAAGGAACAAAAGCAAAGGCGCTAAGAATAAAGGTAGTGAG
At	At-32123	fwd	-1.38122	-1.47101	-0.719495	-1.66334	-1.49719	3	21024391	21024560	28.2353	CATTCTACACATAACCCAAAGTTTCTTTCATTCCCAAATTTTTATTAATATTCTTATGGTTTTTGTAATCTTAAATCCTTTCACCCATATCATGAACATGATGAAATATTAGTAAAATATGAAGTTGGTGTGGAATTTGTTATTGCATATGTTATGTGAAGAACATGGCA
At	At-32123	rev	-1.63405	-1.19458	-1.18104	-1.66563	-1.10488	3	21024391	21024560	28.2353	TGCCATGTTCTTCACATAACATATGCAATAACAAATTCCACACCAACTTCATATTTTACTAATATTTCATCATGTTCATGATATGGGTGAAAGGATTTAAGATTACAAAAACCATAAGAATATTAATAAAAATTTGGGAATGAAAGAAACTTTGGGTTATGTGTAGAATG
At	At-32124	fwd	0.56693	0.513416	0.912191	0.995412	-1.76424	3	21024811	21024980	22.3529	TATATGGAATGATTTTTGTGTAATAATTTAGATTTATCTTTATTAGATTGAGTTGATCATTACTAAAATAATACTAAAGTAGAGTAGATAAGCTGTAGTTTTGTTTTACTAGTAATAAAATATAGGGTCACAATGATTTCTTCCATTATTAAACCATATAGTACTTTATA
At	At-32124	rev	0.902892	0.450909	0.805459	0.445989	-1.37816	3	21024811	21024980	22.3529	TATAAAGTACTATATGGTTTAATAATGGAAGAAATCATTGTGACCCTATATTTTATTACTAGTAAAACAAAACTACAGCTTATCTACTCTACTTTAGTATTATTTTAGTAATGATCAACTCAATCTAATAAAGATAAATCTAAATTATTACACAAAAATCATTCCATATA
At	At-32125	fwd	-0.475331	1.02761	-0.261741	-1.41009	-0.304132	3	21025161	21025330	31.7647	ATTTGAAGTATATCAACTAATGAGTATTTAACTAAACAAACGTAGTTATCATTGAATTGACTTAAAATAAACATAATTTGGTGTGGAGAATAAAAGATCCGAGAAAACACGAAAAGAAGAGGGCTAGAAGCACATGCATGTTGGATATAATATTCCTCTTGCTTCTCCGA
At	At-32125	rev	-1.09111	-1.15808	-0.935266	-1.73535	-0.295014	3	21025161	21025330	31.7647	TCGGAGAAGCAAGAGGAATATTATATCCAACATGCATGTGCTTCTAGCCCTCTTCTTTTCGTGTTTTCTCGGATCTTTTATTCTCCACACCAAATTATGTTTATTTTAAGTCAATTCAATGATAACTACGTTTGTTTAGTTAAATACTCATTAGTTGATATACTTCAAAT
At	At-32126	fwd	1.28004	0.503569	0.676162	1.14449	-1.36154	3	21026781	21026950	38.8235	TTTTGTTTTTGTTTTAGACAATTGTTATTGGGACTCAGTTTCTGAATGTGAATCAGTTCTTAGCCTGGCCCAATACAATACTTACTAGTGGATATCGTTTCGTCTTTCACCTTGTTACTGGACCTTCAGCCGAAGACTTGTCGCTTTCTTCCACTGTCATAAGTAAAGGT
At	At-32126	rev	1.70019	1.15794	0.906021	0.868915	-1.6242	3	21026781	21026950	38.8235	ACCTTTACTTATGACAGTGGAAGAAAGCGACAAGTCTTCGGCTGAAGGTCCAGTAACAAGGTGAAAGACGAAACGATATCCACTAGTAAGTATTGTATTGGGCCAGGCTAAGAACTGATTCACATTCAGAAACTGAGTCCCAATAACAATTGTCTAAAACAAAAACAAAA
At	At-32127	fwd	-0.380689	0.133787	0.497674	-0.433866	-1.44027	3	21027811	21027980	31.1765	GTAAAATAAAAGAAAAAGGAACTTCAAAATCATCCGATGTCAGCACAGGAAAGTGAAGGCACTGTGGTATCGAGATAAATAAATTAATCAAACATGCATAAGTTAAGAAATTCACCCATACATCACAATGAGTCTACTTTATATATTAAGAAATTAATTCATCCCCACAA
At	At-32127	rev	-0.722733	-1.45606	-0.611625	-1.5686	-1.74341	3	21027811	21027980	31.1765	TTGTGGGGATGAATTAATTTCTTAATATATAAAGTAGACTCATTGTGATGTATGGGTGAATTTCTTAACTTATGCATGTTTGATTAATTTATTTATCTCGATACCACAGTGCCTTCACTTTCCTGTGCTGACATCGGATGATTTTGAAGTTCCTTTTTCTTTTATTTTAC
At	At-32128	fwd	0.0183123	-0.108602	0.187938	-0.1514	-2.00725	3	21030815	21030984	28.2353	GTAGAAATATTTTAAAAAAAAAAATTTGAAAAAAGGTTTCATTATTTTTCCGCAACCGAACGATTGCAATTGTATGTTTCATAACATTTTTAATAGCTCTAGATAACAAAAAAAATTGGGTAGTGAAGGGTGGCAACTGGCAAGGTATTCCAATTTTTGTTTACAAAGTT
At	At-32128	rev	-0.398023	-0.585064	-0.623569	-0.350826	-1.53636	3	21030815	21030984	28.2353	AACTTTGTAAACAAAAATTGGAATACCTTGCCAGTTGCCACCCTTCACTACCCAATTTTTTTTGTTATCTAGAGCTATTAAAAATGTTATGAAACATACAATTGCAATCGTTCGGTTGCGGAAAAATAATGAAACCTTTTTTCAAATTTTTTTTTTTAAAATATTTCTAC
At	At-32129(PP)	fwd	3.48009	3.69048	3.49915	2.96895	1.20337	3	21036227	21036396	44.7059	ACAATTAAACGGATCACACGTTCACGCGGTCTGTACGCGGAGCGTTGACTTGACTGTCACGTCAGCATTCTCGCTGGGTCCTCGAGATCTCTCTCAGTACAGATGTCTGTTTATGATTGGCTTCGCTTTTGAATTTAAGTAGTCCTCCTCACCATTGAAAACAAATAATT
At	At-32129(PP)	rev	3.54829	4.0735	3.98382	2.78224	1.26513	3	21036227	21036396	44.7059	AATTATTTGTTTTCAATGGTGAGGAGGACTACTTAAATTCAAAAGCGAAGCCAATCATAAACAGACATCTGTACTGAGAGAGATCTCGAGGACCCAGCGAGAATGCTGACGTGACAGTCAAGTCAACGCTCCGCGTACAGACCGCGTGAACGTGTGATCCGTTTAATTGT
At	At-32131	fwd	-0.604081	-0.933207	0.393042	-0.858961	-2.06237	3	21036721	21036890	27.6471	ATAGGGAAAGTTTTTATATTGAATGCAAATAGTGTATCATTCATTAAACCCTAAACAACCAATTGCACTCTATTGAAAGATATGTCTTAAATTCTGAATAAGCTAAGAAAATTATAAAATAATTTAAACAACAAGTGTCATAGGTGAAAATTGTCGCAACTATGACTTCC
At	At-32131	rev	-0.805467	-1.55612	-0.510022	#N/A	-1.3492	3	21036721	21036890	27.6471	GGAAGTCATAGTTGCGACAATTTTCACCTATGACACTTGTTGTTTAAATTATTTTATAATTTTCTTAGCTTATTCAGAATTTAAGACATATCTTTCAATAGAGTGCAATTGGTTGTTTAGGGTTTAATGAATGATACACTATTTGCATTCAATATAAAAACTTTCCCTAT
At	At-32132	fwd	-0.738108	-1.13172	-0.0498086	-0.380935	-1.37892	3	21037571	21037740	35.8824	AAACTATTACTAGCGAATAATAAGACTCAGGCATACATGAAGTGCTTGTAGAATCATTTTTCTTTAAAAGTGGTGTTCTTGATTTGGTACCATAAAACAGTATGTGGGTCAGAATCAGGAATAAATCAAAGAATGGGTGGGGGTCCAAATGATGGGAAAAGTTAAAGTGG
At	At-32132	rev	0.70687	-0.0254459	0.523223	0.569219	-1.16752	3	21037571	21037740	35.8824	CCACTTTAACTTTTCCCATCATTTGGACCCCCACCCATTCTTTGATTTATTCCTGATTCTGACCCACATACTGTTTTATGGTACCAAATCAAGAACACCACTTTTAAAGAAAAATGATTCTACAAGCACTTCATGTATGCCTGAGTCTTATTATTCGCTAGTAATAGTTT
At	At-32133	fwd	-2.33963	-1.78627	-1.14488	-2.1915	-1.48378	3	21038031	21038200	33.5294	TGCATGCATGAAATTGTTAGAGCAATAAGATGTCTTTATCAATATACTTTTATTTGTATATACCAAAATGATGAGCCTGTCTTCCACTATTGGACATACTCATGATTTCAACACCACCAAATTAAAGAGACAACTCTTTGGCCTTCCCATTCTATCTTCACTCTTTATTG
At	At-32133	rev	-2.08735	-1.88754	-1.96906	-2.22878	-2.12085	3	21038031	21038200	33.5294	CAATAAAGAGTGAAGATAGAATGGGAAGGCCAAAGAGTTGTCTCTTTAATTTGGTGGTGTTGAAATCATGAGTATGTCCAATAGTGGAAGACAGGCTCATCATTTTGGTATATACAAATAAAAGTATATTGATAAAGACATCTTATTGCTCTAACAATTTCATGCATGCA
At	At-32134	fwd	-0.258159	-0.115195	0.235003	-0.255231	-2.43138	3	21041821	21041990	45.8824	GCGGGTTGAGCCAGCCCTTGCAGTAGTGCAACGCATGGGCGACTCTTGAAAGCCCAGATAGCAAGCTATCTTAGTGGGCTTTCTCCCTTAAAAAATAGAGTTAATATCGTGTGGGCCGATGGCCCACATATCAGATATTAAACTGATAAGAACAGATACTACACTTGATC
At	At-32134	rev	-0.407546	0.867897	0.749979	-1.05636	-2.3105	3	21041821	21041990	45.8824	GATCAAGTGTAGTATCTGTTCTTATCAGTTTAATATCTGATATGTGGGCCATCGGCCCACACGATATTAACTCTATTTTTTAAGGGAGAAAGCCCACTAAGATAGCTTGCTATCTGGGCTTTCAAGAGTCGCCCATGCGTTGCACTACTGCAAGGGCTGGCTCAACCCGC
At	At-32136	fwd	-1.07604	-0.446226	-0.221243	-1.64063	-2.09155	3	21042011	21042180	35.8824	GGTATGAATTGGACAATGGGCTCAGCTTTCTTTATATATTACACATCTTATGACCAATGCTCTCTAACTTGTCGATGTGGGACGTTTAGAAAAATAGACTCTTTACGCATCTATAAGCAAACGCGAACATATCAATAAGAGACATTAGACATCTGGTTCAATATATGTCA
At	At-32136	rev	1.82271	1.74269	1.71195	1.33993	-1.74587	3	21042011	21042180	35.8824	TGACATATATTGAACCAGATGTCTAATGTCTCTTATTGATATGTTCGCGTTTGCTTATAGATGCGTAAAGAGTCTATTTTTCTAAACGTCCCACATCGACAAGTTAGAGAGCATTGGTCATAAGATGTGTAATATATAAAGAAAGCTGAGCCCATTGTCCAATTCATACC
At	At-32137	fwd	-1.29942	#N/A	-1.32633	#N/A	#N/A	3	21044322	21044491	44.1176	GCATAAACCTGAAACGGCGGCGTTTAGCTTGATTCGGCCTCTCGAAGCTTGGGCTGCAAATGCAAACAAAGCCTGTAATGTAATAATGTTAGAGAGTTGAGAATAAAACCCATTTATGTGGTGCTGAAGGCATTTTGCTGCAGACTAAGAAGATGCTACCTTGTCTGGGT
At	At-32137	rev	0.159257	-1.47914	0.291777	-1.03679	-1.72447	3	21044322	21044491	44.1176	ACCCAGACAAGGTAGCATCTTCTTAGTCTGCAGCAAAATGCCTTCAGCACCACATAAATGGGTTTTATTCTCAACTCTCTAACATTATTACATTACAGGCTTTGTTTGCATTTGCAGCCCAAGCTTCGAGAGGCCGAATCAAGCTAAACGCCGCCGTTTCAGGTTTATGC
At	At-sh1206	fwd	-3.21347	-2.56878	-2.28822	-2.4215	-1.3961	3	21046031	21046200	38.8235	TATCCTCAAGAGTCTTGTGTGTTCCTGATGCAGGGAGAGGAGACTCATGGAGTTCCTGGTCTTGTTAATCTCTTTGGCATCGAATCACCTGGTTTAACTTCAAGCTTGGCTATTGCAGAACATATAGCAAACAAATTCTTGAGATGAATTTGAGTTAAAAGTTTACATTT
At	At-sh1206	rev	-1.61278	-1.79885	-1.14529	-1.43974	-1.64383	3	21046031	21046200	38.8235	AAATGTAAACTTTTAACTCAAATTCATCTCAAGAATTTGTTTGCTATATGTTCTGCAATAGCCAAGCTTGAAGTTAAACCAGGTGATTCGATGCCAAAGAGATTAACAAGACCAGGAACTCCATGAGTCTCCTCTCCCTGCATCAGGAACACACAAGACTCTTGAGGATA
At	At-32138	fwd	-0.206018	-0.285319	0.471773	-0.106183	-0.568299	3	21048440	21048609	43.5294	TGTCTGAGTCTCTCTCTCTCTCTTCGTTTTGTTTTCGCGCAGGAGAGGAAAAAAGAGAAGAGAGAGAAAACCTTTTGATTGAGAAAGTGACACTCGATACTGTGGCAATGCCCCCCTCTCAAGCCTCCTGTGGAATTTTCAATGCGTTTCTTCTTTTTTTAGTTGCCCAA
At	At-32138	rev	-0.21029	-0.672304	-0.0276827	-0.514217	-1.45137	3	21048440	21048609	43.5294	TTGGGCAACTAAAAAAAGAAGAAACGCATTGAAAATTCCACAGGAGGCTTGAGAGGGGGGCATTGCCACAGTATCGAGTGTCACTTTCTCAATCAAAAGGTTTTCTCTCTCTTCTCTTTTTTCCTCTCCTGCGCGAAAACAAAACGAAGAGAGAGAGAGAGACTCAGACA
At	At-32336(Bur-0)	fwd	0.684877	-0.377777	0.826826	0.00481063	-1.66161	3	21048950	21049119	32.9412	TTGCCAAGGAACTAAAAAGGATTGAGAAATGGACATAGAGGAAACTTTTACAAAGGGCTAACTGGTGGGCAGAGTAGCTACGGTAAACTTATTTGCTCAATGTGTAATATTTAAGAAGATGTGGATCAAATTGAAATATCTAATTATGGGAGTAGAATGTATATTATAAA
At	At-32336(Bur-0)	rev	0.200645	0.354107	0.670738	0.0192903	-1.22252	3	21048950	21049119	32.9412	TTTATAATATACATTCTACTCCCATAATTAGATATTTCAATTTGATCCACATCTTCTTAAATATTACACATTGAGCAAATAAGTTTACCGTAGCTACTCTGCCCACCAGTTAGCCCTTTGTAAAAGTTTCCTCTATGTCCATTTCTCAATCCTTTTTAGTTCCTTGGCAA
At	At-32337(Bur-0)	fwd	0.467213	1.82382	0.690036	0.420043	-0.143436	3	21050566	21050735	40	TCAAATACTGAGATCATTTTCTTGATCGATTTCGTTCTCGGATAGTGGATAAGCCAAATAGGTAGTAACTTTGCCTCCAGTGTGAACACATTTAGTCTCATGTTGGTGCTCCTCAAAGTCAACACATTTCTTTAGCCGACTACATTACTCGCTTTGGTTAGTGGACCATA
At	At-32337(Bur-0)	rev	1.36201	3.26113	1.57854	1.27483	1.09032	3	21050566	21050735	40	TATGGTCCACTAACCAAAGCGAGTAATGTAGTCGGCTAAAGAAATGTGTTGACTTTGAGGAGCACCAACATGAGACTAAATGTGTTCACACTGGAGGCAAAGTTACTACCTATTTGGCTTATCCACTATCCGAGAACGAAATCGATCAAGAAAATGATCTCAGTATTTGA
At	At-32338(Bur-0)	fwd	-0.389787	-0.526373	-0.199072	-0.389837	-1.64931	3	21052513	21052682	41.7647	TAATTACAGAAAACGTTATTTAACGAAGTTTTCTCCATTCACTTTTATCCTCTGAGCTTTTGGACTTGAAAGATAAAGAGTAAGGTTTAAAAAGTTTTGACTTATTTGCTTGGCGGGTTGAGCCAGGCCCGTGCAGTAGTGCAACGCATGGGCGACTCGTGAAAGCCCAG
At	At-32338(Bur-0)	rev	-0.605839	-0.540717	-0.126713	-0.394721	-1.7946	3	21052513	21052682	41.7647	CTGGGCTTTCACGAGTCGCCCATGCGTTGCACTACTGCACGGGCCTGGCTCAACCCGCCAAGCAAATAAGTCAAAACTTTTTAAACCTTACTCTTTATCTTTCAAGTCCAAAAGCTCAGAGGATAAAAGTGAATGGAGAAAACTTCGTTAAATAACGTTTTCTGTAATTA
At	At-32140	fwd	-0.302766	-0.199852	0.237911	-0.469811	-2.6953	3	21055641	21055810	35.8824	GTAATAGAGTCCTAATCCTGATTGGGCCGAGTTTTAATTAGGCCCAGATATTTGAAATATGCTCGAATCAAGTGGTCTTATTGTATACTATCCAGACGGCCTATAAGGACTAAGGAGACATAAAACTTGTAAATAATTTCAGTTTCTGCAAAGAAAATACGAAGAATGGA
At	At-32140	rev	-0.193208	-0.0395303	0.728453	-0.710617	-1.84663	3	21055641	21055810	35.8824	TCCATTCTTCGTATTTTCTTTGCAGAAACTGAAATTATTTACAAGTTTTATGTCTCCTTAGTCCTTATAGGCCGTCTGGATAGTATACAATAAGACCACTTGATTCGAGCATATTTCAAATATCTGGGCCTAATTAAAACTCGGCCCAATCAGGATTAGGACTCTATTAC
At	At-32142	fwd	0.289114	-0.414692	0.00757984	0.506953	-0.986189	3	21056441	21056610	30	AGTGCTTAATGGAATTTTTTCAAATATATAAAATTTTAGTTAAATATTCAACCGCTGATATTGATGTGTTTCGCAGCTTTTCATAATTGCTAATTGTCAATGATCGGGACTTTACAAGTGTTGTACAACTAATATGAAGACTAGCCAAATTAAGTATTATGTGCTGACTC
At	At-32142	rev	-0.0398705	0.186558	0.557389	0.0129765	-0.955132	3	21056441	21056610	30	GAGTCAGCACATAATACTTAATTTGGCTAGTCTTCATATTAGTTGTACAACACTTGTAAAGTCCCGATCATTGACAATTAGCAATTATGAAAAGCTGCGAAACACATCAATATCAGCGGTTGAATATTTAACTAAAATTTTATATATTTGAAAAAATTCCATTAAGCACT
At	At-32143	fwd	-0.650615	0.557857	0.222334	0.265561	-0.963444	3	21056891	21057060	32.9412	TAATCAAGCATGTTGAAGGAACAATGCCGACGTCATCCAAATTTCGATGTCTCCAATAATTGACCACTAAAATCAAACGACTAATGAAGAGAGTTATGTAAAAGATTGGTCATGTTTTTTATGGGTCCATCTTCTTCGCTTTAGTCTTTATTATATTATCGTAAAACAAT
At	At-32143	rev	0.134687	-0.324918	0.86511	-0.297738	-1.79608	3	21056891	21057060	32.9412	ATTGTTTTACGATAATATAATAAAGACTAAAGCGAAGAAGATGGACCCATAAAAAACATGACCAATCTTTTACATAACTCTCTTCATTAGTCGTTTGATTTTAGTGGTCAATTATTGGAGACATCGAAATTTGGATGACGTCGGCATTGTTCCTTCAACATGCTTGATTA
At	At-32144	fwd	-0.474763	-0.603548	-1.09301	-0.807797	-1.83836	3	21057701	21057870	26.4706	TTGATAACACTGGGAACTTGCATTGAAAGAAGCAGGAGACAAGTTAAAAGAGACAATATCGAAAATCACGACAAATGCTTTTTCTAATTGACATAAATAAACAATATGAATTGTGATAAAGTATATGTTTTTATATTTATGCTAAAAACCATTGTAGATTTTTAAATGAT
At	At-32144	rev	-0.681825	-0.435122	-0.132414	-1.36348	-0.557854	3	21057701	21057870	26.4706	ATCATTTAAAAATCTACAATGGTTTTTAGCATAAATATAAAAACATATACTTTATCACAATTCATATTGTTTATTTATGTCAATTAGAAAAAGCATTTGTCGTGATTTTCGATATTGTCTCTTTTAACTTGTCTCCTGCTTCTTTCAATGCAAGTTCCCAGTGTTATCAA
At	At-32145	fwd	0.431899	2.84855	2.47067	#N/A	-0.01525	3	21058151	21058320	37.6471	AAAGGAAAAAAAAAAAAAAAAAGAAGAATGGGCCGGAGGGGACAGTGTAAGGTAAGTGAGGAGGAAGAGACGTCGGGATACGTGAAAACGCGTTTTTATTTCTTACAAATAAAAAAAAGGTTTATGACGAACGTGGCAGATAATCATTTTAGATCGTTCATGCATGGATC
At	At-32146	fwd	-1.31433	-0.0471348	-1.18741	-1.71596	-1.72124	3	21058671	21058840	28.8235	AATCCGGTTCAAATATTTAGACTAGTGTAAATAAACTATCTATTTGATAAATTACACATCAACATGAAAGCCACTCATTGCTATGTTTTAAGTTTGTTTCCTTCAAAACTATCACAACTCCATGCACCTAGTTGTTAAAGAAAATAAATAGGAAACCAAAATTTTTGTGT
At	At-32146	rev	-1.87277	-0.732098	-1.60609	-1.22783	-1.76878	3	21058671	21058840	28.8235	ACACAAAAATTTTGGTTTCCTATTTATTTTCTTTAACAACTAGGTGCATGGAGTTGTGATAGTTTTGAAGGAAACAAACTTAAAACATAGCAATGAGTGGCTTTCATGTTGATGTGTAATTTATCAAATAGATAGTTTATTTACACTAGTCTAAATATTTGAACCGGATT
At	At-32147	fwd	-0.703218	0.000634128	-0.140845	-1.49444	-1.24636	3	21059081	21059250	35.2941	TCATATCCATATATATATATAGAGCTATACATATTCTCCTAGTATTGGTCACCATGGCCTACTTGCATTTATGCAACCTAACGTTTCCCTTTCGATCGTTGTGTTGATTTGTTTCAAGTTTGAACATAAACCGATAAACAGTTTCGACGGGCAAATAATACAGTCTTTGT
At	At-32147	rev	-0.691502	-0.21675	-0.861658	-2.0047	-1.23375	3	21059081	21059250	35.2941	ACAAAGACTGTATTATTTGCCCGTCGAAACTGTTTATCGGTTTATGTTCAAACTTGAAACAAATCAACACAACGATCGAAAGGGAAACGTTAGGTTGCATAAATGCAAGTAGGCCATGGTGACCAATACTAGGAGAATATGTATAGCTCTATATATATATATGGATATGA
At	At-32148	fwd	0.657978	2.47676	0.729845	0.413538	-1.00961	3	21059790	21059959	42.9412	AGTTCCGTACAATTCTGCTGACGCGTGTCTTCTCCTTTCTCTCTCTTCTCCACGCGGTTTCTCATTCTCTCTCTCTCTCTCTTCGCCGTCCTATTTATATTATCTCTCCTCAGCTTTCATTTCTCCAATTCATTCATTATCACATTCCTTTACTCACTCTCTCTCTCTCT
At	At-32148	rev	-0.355235	0.458243	0.174804	-0.192505	-1.55644	3	21059790	21059959	42.9412	AGAGAGAGAGAGAGTGAGTAAAGGAATGTGATAATGAATGAATTGGAGAAATGAAAGCTGAGGAGAGATAATATAAATAGGACGGCGAAGAGAGAGAGAGAGAGAATGAGAAACCGCGTGGAGAAGAGAGAGAAAGGAGAAGACACGCGTCAGCAGAATTGTACGGAACT
At	At-32149	fwd	2.18399	1.06812	2.3276	1.40761	0.324988	3	21061031	21061200	35.2941	GATAAATCTTCTTCAGCCTATACATGGCTGTAAAAGAAGGATTTGTCTTCAGAGAAGCTAGGGAATATCTTTATGGTCCCATGTATCTATACACAGAAAAGACAATCATACACGTTACCACCACCACAATAATGTCTCCATTACTGATACAAATCTATTTTTCTCTTAGA
At	At-32149	rev	0.407443	0.0374149	0.549552	-0.0604903	0.390896	3	21061031	21061200	35.2941	TCTAAGAGAAAAATAGATTTGTATCAGTAATGGAGACATTATTGTGGTGGTGGTAACGTGTATGATTGTCTTTTCTGTGTATAGATACATGGGACCATAAAGATATTCCCTAGCTTCTCTGAAGACAAATCCTTCTTTTACAGCCATGTATAGGCTGAAGAAGATTTATC
At	At-32150	fwd	0.82439	0.418571	0.943442	0.556058	-2.39129	3	21061451	21061620	35.8824	ATTATATATGAGAAAAGTCGCAAGCAATAGTTTAGTTTTTTCAACAGCTCCTTAGGTCAGTTTTAAAGTGAGTCAACGTCAATGCCACAAAAGAGGAAGCACTGATTCATCATGAGTCGTGTTCTTAGTTTGACTGTTAAACGTCATTTGCGTTGATTCTTTGATTCCTA
At	At-32150	rev	1.24416	0.625358	1.22876	1.35434	-1.80196	3	21061451	21061620	35.8824	TAGGAATCAAAGAATCAACGCAAATGACGTTTAACAGTCAAACTAAGAACACGACTCATGATGAATCAGTGCTTCCTCTTTTGTGGCATTGACGTTGACTCACTTTAAAACTGACCTAAGGAGCTGTTGAAAAAACTAAACTATTGCTTGCGACTTTTCTCATATATAAT
At	At-sh1207	fwd	-0.138619	-1.04891	-0.200512	-0.00816318	-1.43213	3	21061657	21061826	32.3529	AACTTACTCATTAGAAACAAAACGTATACTTTAAACAAGACTTAACTTAAGATCCCGAAACGTTAAATCAAGGTTGACACTAGATTTGGATGCACTTCACATTTTTGTTGGATCTATTCACTTTAAAAACTCAAAATTTTGCAAATATTGGTGTAACATGTGGACGGTGG
At	At-sh1207	rev	-0.110899	-0.188369	0.611342	-0.131984	-0.796525	3	21061657	21061826	32.3529	CCACCGTCCACATGTTACACCAATATTTGCAAAATTTTGAGTTTTTAAAGTGAATAGATCCAACAAAAATGTGAAGTGCATCCAAATCTAGTGTCAACCTTGATTTAACGTTTCGGGATCTTAAGTTAAGTCTTGTTTAAAGTATACGTTTTGTTTCTAATGAGTAAGTT
At	At-32151	fwd	0.540126	1.66924	1.3655	0.344078	-1.54168	3	21061851	21062020	38.8235	TTAGGAGGGGCCATAGATTGACCAAAGCGATTATATAATGTAAGTCATAAGTCAGAACAAAGACTAATGTAAAGGCGACAAATATATTAGGGGTTGTTGGTGGTTGCACCTGAGATGGGTTTATGAGGGAATCATCATCTACTTTGTCTCACTCTGATTCAGACACTTAT
At	At-32151	rev	-0.561243	0.557994	0.529948	-0.869301	-1.55233	3	21061851	21062020	38.8235	ATAAGTGTCTGAATCAGAGTGAGACAAAGTAGATGATGATTCCCTCATAAACCCATCTCAGGTGCAACCACCAACAACCCCTAATATATTTGTCGCCTTTACATTAGTCTTTGTTCTGACTTATGACTTACATTATATAATCGCTTTGGTCAATCTATGGCCCCTCCTAA
At	At-32152	rev	-1.35824	-0.751931	-1.57047	-0.646529	-1.97872	3	21063811	21063980	36.4706	TGAAAGAAACTAATAAGAAAGGTTATTAGAATGTTGAATTGTGAAGCCAGGCCCTAAGATTTTAGCAAACATTTATTGGGCCCTAATATTAAAGTATAGGCCTAATAACATCAAGATTTGCAGAACGACGATTGAAGTTGTTTTAGTTTGGAGGGAGGAGCGGTCACTGA
At	At-32153	fwd	1.08906	1.65286	0.818054	0.668884	-1.0217	3	21065047	21065216	35.2941	GTATTAGGAACACTTGGTGTGTGATTCCAAGAAACCGCGTTTGCGTCTTGTGAGATGCAAAAAGCTTATGTCCTAAGTCTTACATTATATATCTTGTGTCTTGGTGTCGCCAGAGTTTTAATTATTGTGTCTTATTACTAGAGTAAGGGTTTACCAAAATAATATATGAA
At	At-32153	rev	0.445168	0.869923	1.02759	1.30027	-1.09957	3	21065047	21065216	35.2941	TTCATATATTATTTTGGTAAACCCTTACTCTAGTAATAAGACACAATAATTAAAACTCTGGCGACACCAAGACACAAGATATATAATGTAAGACTTAGGACATAAGCTTTTTGCATCTCACAAGACGCAAACGCGGTTTCTTGGAATCACACACCAAGTGTTCCTAATAC
At	At-32154	fwd	-0.148569	3.05806	-0.353128	-0.346097	0.106174	3	21065391	21065560	31.7647	TTAATAAAGTTTCGTTGGATATTGAAAACTATAAGACCGACCAATCTAAATTTTATTAGTTTTGATTTCCAGGCAATTAATCCGAACCGAAGTGGCATACGCATATTCAAAAGTCAAGATCTCCTGCCTACCAAATAGTGGATATATACAAAAATTACAGACACATATTA
At	At-32154	rev	-0.484031	4.04174	-0.314037	-1.60306	-1.49297	3	21065391	21065560	31.7647	TAATATGTGTCTGTAATTTTTGTATATATCCACTATTTGGTAGGCAGGAGATCTTGACTTTTGAATATGCGTATGCCACTTCGGTTCGGATTAATTGCCTGGAAATCAAAACTAATAAAATTTAGATTGGTCGGTCTTATAGTTTTCAATATCCAACGAAACTTTATTAA
At	At-32157	fwd	-0.384681	4.15823	0.379745	-1.04476	1.80854	3	21073100	21073269	31.7647	TAAAAGGAAAAGAAGAAAGAAGATGAAGAAAAACACAAATGATGGAAAAAATCTAGGTGTGAAGCACGTTTGATTGAGAGATGATTTGACTTGGCTTCACCAGCTCATTGTTGCATCATTCTATTTATCTAATAATATTTATAGATATAGTTGGCCGACCAATGAAATAA
At	At-32157	rev	0.770594	5.19295	1.00156	0.23686	2.07115	3	21073100	21073269	31.7647	TTATTTCATTGGTCGGCCAACTATATCTATAAATATTATTAGATAAATAGAATGATGCAACAATGAGCTGGTGAAGCCAAGTCAAATCATCTCTCAATCAAACGTGCTTCACACCTAGATTTTTTCCATCATTTGTGTTTTTCTTCATCTTCTTTCTTCTTTTCCTTTTA
At	At-32362(Bur-0)	fwd	-0.527955	-0.407002	-0.318106	-0.60379	-1.02668	3	21073941	21074110	38.2353	AACTTCAATCCAAAAGTAAAGGATGGATATGCTTGTTTTGAACCGGTATGAATGCCATCCGGTACGGTTGTTGTTGGGGACATAAGTGGGATATTCACATGCATCTTTGTAATTGGTGACTTTTTGTCAGGTGGTGATATTTTTTTTTTTTATGTTTCTGACACAGCCAC
At	At-32362(Bur-0)	rev	-1.26101	-0.0284801	-0.700889	0.5402	0.243205	3	21073941	21074110	38.2353	GTGGCTGTGTCAGAAACATAAAAAAAAAAAATATCACCACCTGACAAAAAGTCACCAATTACAAAGATGCATGTGAATATCCCACTTATGTCCCCAACAACAACCGTACCGGATGGCATTCATACCGGTTCAAAACAAGCATATCCATCCTTTACTTTTGGATTGAAGTT
At	At-32158(PP)	fwd	2.77377	1.69932	2.90576	1.39042	-1.73266	3	21076210	21076379	21.1765	TTTTATTTTTCCTTTTTTGTTATAAAAAAAGATTTGGACCACGAATTTGTAACGTATATACTGTTGTCGGAATTATTTTTCCTTATTTTATTGGTTGATTTTCATATTTTATTTGTTTCTAATGATTTATCAATCACATATTTTTCTTTCAAAAATGTTCTGTTAAATAA
At	At-32158(PP)	rev	1.54474	0.599231	2.17404	1.22474	-1.63045	3	21076210	21076379	21.1765	TTATTTAACAGAACATTTTTGAAAGAAAAATATGTGATTGATAAATCATTAGAAACAAATAAAATATGAAAATCAACCAATAAAATAAGGAAAAATAATTCCGACAACAGTATATACGTTACAAATTCGTGGTCCAAATCTTTTTTTATAACAAAAAAGGAAAAATAAAA
At	At-32160	fwd	-1.84419	-1.4826	-0.711335	-1.63252	-1.08693	3	21078551	21078720	41.1765	GATTAAATATGAAAGCTGAGCTCATTCCTCATTCCTCACTCAGATTTGGCCTTAGGTTTCTCTTGTTCTTCGGTGAGAGGCTTAAACACAACTTTGAAGAACCAAACTGCAAGCAACGTAGCCTTCACAGGTCCAAGCCAATACACAAGTAAATGCTCTTTCGTTATATG
At	At-32160	rev	-2.13078	-2.42823	-0.980624	-0.974673	-1.11128	3	21078551	21078720	41.1765	CATATAACGAAAGAGCATTTACTTGTGTATTGGCTTGGACCTGTGAAGGCTACGTTGCTTGCAGTTTGGTTCTTCAAAGTTGTGTTTAAGCCTCTCACCGAAGAACAAGAGAAACCTAAGGCCAAATCTGAGTGAGGAATGAGGAATGAGCTCAGCTTTCATATTTAATC
At	At-32162	fwd	0.00962069	1.44585	-0.0502711	-1.27526	-1.36016	3	21085591	21085760	24.7059	TAAGCATTTCAAAATTTAATATCTTTATCTAAAATAAATGTAACCTGGTTATTTTAATTCCACAATGACGATGGTCATTTTATATTCTAATGTCAACTTGATCCCATTTGTGTCTAAAGTAATATATTTTCTGATTTAGTTATTCTTTCACGAATGGATCAAAAATATTC
At	At-32162	rev	0.208767	1.08414	-0.166213	-0.590777	-1.53134	3	21085591	21085760	24.7059	GAATATTTTTGATCCATTCGTGAAAGAATAACTAAATCAGAAAATATATTACTTTAGACACAAATGGGATCAAGTTGACATTAGAATATAAAATGACCATCGTCATTGTGGAATTAAAATAACCAGGTTACATTTATTTTAGATAAAGATATTAAATTTTGAAATGCTTA
At	At-32163	fwd	1.00031	0.418256	1.25804	0.70748	-1.49195	3	21086201	21086370	29.4118	TTACATAACTTATCTTCTAAATTGGAGCCCATAGACTCTTTACTATAATGTTGCCCACAAGTAGTGATATATAGTAGTTGTTAATAAAATACCCTCTTTTGTCTTTTCTCGTTTTTATATTCTATTGATACACCAAAACATCACTAACTCTAGTCTTAACTGGATATAAA
At	At-32163	rev	-0.155693	-0.112019	0.551926	-0.927913	-1.199	3	21086201	21086370	29.4118	TTTATATCCAGTTAAGACTAGAGTTAGTGATGTTTTGGTGTATCAATAGAATATAAAAACGAGAAAAGACAAAAGAGGGTATTTTATTAACAACTACTATATATCACTACTTGTGGGCAACATTATAGTAAAGAGTCTATGGGCTCCAATTTAGAAGATAAGTTATGTAA
At	At-32164	fwd	-0.435508	-0.449686	-0.323293	-0.734439	-1.36528	3	21087791	21087960	37.6471	CCCACGGGTGAACAAGGTCTAGTCACAAGTAGACTGGCTATATAAAAAATTAAAGAAGAATATTACATGTATTAAGTATTAGAGTTTACATATTGAAAGATGACTCAGCCTGAAGAAATTGTGGAAGACGCGTGTAAATCAGATTCAGGCGTCTTCCTAGTCCCAAACAC
At	At-32164	rev	0.091051	-0.79034	-0.250686	-0.723073	-0.898827	3	21087791	21087960	37.6471	GTGTTTGGGACTAGGAAGACGCCTGAATCTGATTTACACGCGTCTTCCACAATTTCTTCAGGCTGAGTCATCTTTCAATATGTAAACTCTAATACTTAATACATGTAATATTCTTCTTTAATTTTTTATATAGCCAGTCTACTTGTGACTAGACCTTGTTCACCCGTGGG
At	At-32166	fwd	0.704698	0.238592	1.02474	0.0627079	-1.04442	3	21094461	21094630	45.2941	AAAATTAGCTCTTGACCCTCGCTCAATCTCACGGCCATGCCGTCCTATTTGTACTTGGACCAGAAGAATTGGATCTTGGTCCAGTCCACGGACAAGGTAGGTAATCACAGTTTCGGCTTAAACGACGCCGTTTGTGAAAAGATTTCGTTGGAAGTCCTCACTTATTTACT
At	At-32166	rev	0.553957	0.0892765	0.799691	0.160612	-0.987242	3	21094461	21094630	45.2941	AGTAAATAAGTGAGGACTTCCAACGAAATCTTTTCACAAACGGCGTCGTTTAAGCCGAAACTGTGATTACCTACCTTGTCCGTGGACTGGACCAAGATCCAATTCTTCTGGTCCAAGTACAAATAGGACGGCATGGCCGTGAGATTGAGCGAGGGTCAAGAGCTAATTTT
At	At-32167	fwd	-1.26677	1.97461	0.292498	-1.00927	1.55009	3	21095391	21095560	31.1765	GCTCTTTTACGATGTTATTATATTATTTGTTAGTTGTTATCGTATACTAATATAGTGTGTAACATATAGAGTCCATTCCACGCACGGCTTATTGCTTTTGTTTGTTTGTCTTTGTCATCGGTTAGACAGATCATGTTTGATATGTTCAGATAAAAAAAGTTCTCAAAGTT
At	At-32167	rev	-0.51192	2.59332	0.24609	-0.387358	1.59758	3	21095391	21095560	31.1765	AACTTTGAGAACTTTTTTTATCTGAACATATCAAACATGATCTGTCTAACCGATGACAAAGACAAACAAACAAAAGCAATAAGCCGTGCGTGGAATGGACTCTATATGTTACACACTATATTAGTATACGATAACAACTAACAAATAATATAATAACATCGTAAAAGAGC
At	At-32168	fwd	-0.527285	1.21105	0.619717	-1.30759	-1.66058	3	21096331	21096500	34.1176	ACCATTTGGTAAACGAAGTTTGTCCATAATAACTTTGGCCTCTTTCTTCTTCATATCGTATCTAATTACTCTTCCAACCTTTGTCCCGGACAAAGACACGTAAAATACGTCCCTATCCAACAAAAATAACATAACACGTTTATATGCGTATACATATATATAGAATCTCA
At	At-32168	rev	-0.264726	1.24881	1.3382	#N/A	-1.44821	3	21096331	21096500	34.1176	TGAGATTCTATATATATGTATACGCATATAAACGTGTTATGTTATTTTTGTTGGATAGGGACGTATTTTACGTGTCTTTGTCCGGGACAAAGGTTGGAAGAGTAATTAGATACGATATGAAGAAGAAAGAGGCCAAAGTTATTATGGACAAACTTCGTTTACCAAATGGT
At	At-32169	fwd	-0.047507	0.145471	0.699704	#N/A	-0.114786	3	21097542	21097711	28.8235	GTCGATATCTATGTCACCACCTAGTTTTATGTGCCACGTATCTGTCAAAAAGATTTTAAAAGCTTGGAAAAATATTCTAAGATCAAATATTTGGGAAGCAGTTGTTTTTCTAAAAATGGAAAATAATTGAGTACAAAATTGTTAGGAATGAATTTTTAATGCTATCCTTT
At	At-32169	rev	0.0346094	1.03759	0.312218	-0.856989	-0.011551	3	21097542	21097711	28.8235	AAAGGATAGCATTAAAAATTCATTCCTAACAATTTTGTACTCAATTATTTTCCATTTTTAGAAAAACAACTGCTTCCCAAATATTTGATCTTAGAATATTTTTCCAAGCTTTTAAAATCTTTTTGACAGATACGTGGCACATAAAACTAGGTGGTGACATAGATATCGAC
At	At-32170	fwd	0.76857	0.495691	0.868682	0.698664	-1.38029	3	21098191	21098360	26.4706	AAAAAAATCGAGAAAAAAAAATCTTTGAGCCTCCAAAATTCTTAAAAGACTTCTGTTTGGAAGTTTGTTATGTTGACATTTTAATAAAATTAAATCGGAAAAAAAAAAACTAGTCTACTCGACTGATTACAAAAGCTATAATTCATTCTAGTGTGTTCAGTTCAATAAAC
At	At-32170	rev	-0.548164	-1.07387	-0.0419949	-0.884984	-0.721361	3	21098191	21098360	26.4706	GTTTATTGAACTGAACACACTAGAATGAATTATAGCTTTTGTAATCAGTCGAGTAGACTAGTTTTTTTTTTTCCGATTTAATTTTATTAAAATGTCAACATAACAAACTTCCAAACAGAAGTCTTTTAAGAATTTTGGAGGCTCAAAGATTTTTTTTTCTCGATTTTTTT
At	At-32172	fwd	0.959721	-0.233003	1.25787	0.836312	-1.02509	3	21100345	21100514	32.3529	ATGAGTAAATGTTGCTAGCTCACATATAGGTAAAGCAATTTTATATAACATCCAAAAATAAGGGTTATATTTTTCTTATTGTTTATGTGGATGCATATATATACACGTATCCCTCATTTCGCTTGAAGGGCCAGTTGTCTAATAAAGAATAAATGCTGCGACGAATCCAT
At	At-32172	rev	1.28418	0.204004	1.30697	1.84922	-0.794834	3	21100345	21100514	32.3529	ATGGATTCGTCGCAGCATTTATTCTTTATTAGACAACTGGCCCTTCAAGCGAAATGAGGGATACGTGTATATATATGCATCCACATAAACAATAAGAAAAATATAACCCTTATTTTTGGATGTTATATAAAATTGCTTTACCTATATGTGAGCTAGCAACATTTACTCAT
At	At-32173	fwd	3.30636	3.86439	3.35396	3.55506	0.307322	3	21101031	21101200	37.6471	ATAAAATAAATCGGATATATACGTTGCCGACTAAGTAAAGTCAAACCCTACATGACAACAAAGTGTAAATACAATTTCACGAGACTTCATTCTCGACCACATAACATGAGTCACAGATGTGTCCTCTTCTGACATAGCCACCACGACTATTACTGACGTCAGATATAAGT
At	At-32173	rev	2.83555	3.745	2.43108	2.40895	-0.4338	3	21101031	21101200	37.6471	ACTTATATCTGACGTCAGTAATAGTCGTGGTGGCTATGTCAGAAGAGGACACATCTGTGACTCATGTTATGTGGTCGAGAATGAAGTCTCGTGAAATTGTATTTACACTTTGTTGTCATGTAGGGTTTGACTTTACTTAGTCGGCAACGTATATATCCGATTTATTTTAT
At	At-32174	fwd	-2.20265	-0.856582	-0.785057	-1.69029	0.01291	3	21101611	21101780	40	CATATCCATGCAAAGACAATTAAGTCTGAGCAAAGTAGGAAACTACAAATCATAGACACCAAGAAAAGGCACGAGAACAGAACCAATCCAAAGCTTGCCGTCTTTCTCTTCCACTTCACTTATAAACCTCAATGTCTTTCCTTCCTTATCCTCAAGTACCTCCAAAACCT
At	At-32174	rev	-2.73029	-1.88804	-1.20124	-0.606624	0.307252	3	21101611	21101780	40	AGGTTTTGGAGGTACTTGAGGATAAGGAAGGAAAGACATTGAGGTTTATAAGTGAAGTGGAAGAGAAAGACGGCAAGCTTTGGATTGGTTCTGTTCTCGTGCCTTTTCTTGGTGTCTATGATTTGTAGTTTCCTACTTTGCTCAGACTTAATTGTCTTTGCATGGATATG
At	At-32175	fwd	-0.583247	-0.618192	-0.19994	-0.716384	-2.41794	3	21103351	21103520	32.9412	TTCAGATTTAGCCTAATTAGTTGTTAAGAGATCAATTATCCCCAGAAAAGATTGAAATGAAGAATACGAAACTAACATGTTAATGGACTTTATTGAAGCCCATTTGCCGGCCCAATTTAGAACATATAATGTTTTAAGCAACCAGTTTCTGTTGAGATTATGCCCAATTT
At	At-32175	rev	-0.15999	-0.0909014	0.0448402	-0.57385	-2.01307	3	21103351	21103520	32.9412	AAATTGGGCATAATCTCAACAGAAACTGGTTGCTTAAAACATTATATGTTCTAAATTGGGCCGGCAAATGGGCTTCAATAAAGTCCATTAACATGTTAGTTTCGTATTCTTCATTTCAATCTTTTCTGGGGATAATTGATCTCTTAACAACTAATTAGGCTAAATCTGAA
At	At-32176	fwd	-1.69786	-1.67085	-0.0463836	-0.328282	-2.0302	3	21103811	21103980	38.8235	ACATGAAATATAAACTCACGCGATAGATAAAATAATAAAAGATTTGCTGGCAAAGGAAAAACAAGAAAAGCAAAAGGGATTTGGTGTGTCAATAATGTGGCTCTGTACTCCATCGGAGAGACACTTCCCGTATCTTGAATATGGCCTAGCAGCAACTGTAAGGGCATTTG
At	At-32176	rev	-1.69705	-1.57852	-1.03778	-0.734192	-1.80064	3	21103811	21103980	38.8235	CAAATGCCCTTACAGTTGCTGCTAGGCCATATTCAAGATACGGGAAGTGTCTCTCCGATGGAGTACAGAGCCACATTATTGACACACCAAATCCCTTTTGCTTTTCTTGTTTTTCCTTTGCCAGCAAATCTTTTATTATTTTATCTATCGCGTGAGTTTATATTTCATGT
At	At-32177	fwd	0.432816	0.896275	0.833239	#N/A	-1.27828	3	21104331	21104500	25.2941	TTCCTAGTAATTATTAATTAGTTGAAGTTCTAACTTCTAACTACAATTTTGTATGTACTCATCTATTTTGTTCAGTACACGAGTTAAGTATATTATCCCAATTCTGTCTACCTTTTTCTCTCTAAAATAATATAATGGAACAAATGATAAAACCTAAATAATTAACATTG
At	At-32177	rev	-0.102943	0.51816	0.309139	-0.539213	-1.12816	3	21104331	21104500	25.2941	CAATGTTAATTATTTAGGTTTTATCATTTGTTCCATTATATTATTTTAGAGAGAAAAAGGTAGACAGAATTGGGATAATATACTTAACTCGTGTACTGAACAAAATAGATGAGTACATACAAAATTGTAGTTAGAAGTTAGAACTTCAACTAATTAATAATTACTAGGAA
At	At-32178	fwd	-0.941145	-1.40263	-0.783987	-0.937826	-0.790697	3	21105121	21105290	39.4118	CTCAAGCTCCTTGGTGGTGAGTCCTTGCTGATGTTACAAATATCTTCCAATCGTTGTGAATATATCAAGCAAAACAAAGTCTCGCAAACCTACCACATGATAACATTAAGTCCATGTGATGTGATCCATGCATGATGTTTCCATGGATCTAAGAAAATCCGAATCTATGG
At	At-32178	rev	1.29467	-0.695762	0.768826	1.13701	-0.811902	3	21105121	21105290	39.4118	CCATAGATTCGGATTTTCTTAGATCCATGGAAACATCATGCATGGATCACATCACATGGACTTAATGTTATCATGTGGTAGGTTTGCGAGACTTTGTTTTGCTTGATATATTCACAACGATTGGAAGATATTTGTAACATCAGCAAGGACTCACCACCAAGGAGCTTGAG
At	At-32179	fwd	-0.237585	0.375704	-0.132797	-0.83403	-1.28079	3	21105481	21105650	25.8824	ATGTATAATTAGATAATTAAACAAAAAGTCTCACTTTGTGATTAGGTTTTTCTTTTTTTCAATTCCCGCTATAAACATACAATATTATATTTGATAACACTTTCCCGTCCATTTTTAATTGCTTTTATTCGAACACGAATTACACACATGAAATTTTAATGTTAATGCGT
At	At-32179	rev	-0.525239	0.0771653	-0.321889	0.338811	-0.658719	3	21105481	21105650	25.8824	ACGCATTAACATTAAAATTTCATGTGTGTAATTCGTGTTCGAATAAAAGCAATTAAAAATGGACGGGAAAGTGTTATCAAATATAATATTGTATGTTTATAGCGGGAATTGAAAAAAAGAAAAACCTAATCACAAAGTGAGACTTTTTGTTTAATTATCTAATTATACAT
At	At-32180	fwd	0.950473	0.112637	1.60231	0.802278	-0.896618	3	21106111	21106280	38.2353	AAGACCATAAAGCTCATTAAGCTAATTAAATTAGTAATATTGACGTAACTACGTAATCGTGTGGTTCATACACACACCGACGAGTCGACTACTATATAATAATGCGAGTGTATCTACAAGACCGATTGGGTACAACCACTCAATGCACGCTGCGGTTTGATTTTCCTATA
At	At-32180	rev	0.717215	0.36538	0.805795	0.714597	-0.779929	3	21106111	21106280	38.2353	TATAGGAAAATCAAACCGCAGCGTGCATTGAGTGGTTGTACCCAATCGGTCTTGTAGATACACTCGCATTATTATATAGTAGTCGACTCGTCGGTGTGTGTATGAACCACACGATTACGTAGTTACGTCAATATTACTAATTTAATTAGCTTAATGAGCTTTATGGTCTT
At	At-32181	fwd	-0.260105	-0.549703	0.280333	#N/A	-0.638762	3	21106651	21106820	33.5294	CGAATTTTTTTGCATATAATCACTCTGCTCTTTACTATATATACACGTGTAGGACATTATAGGTCTAAATAATCAGCCAAATTCTAAATAAGGTGAATTAACTATGCAGTGAAGAGGAATTAACTACGCTTCAGTTCTGGTCGAACTAATTCACGGACGATACAAATATC
At	At-32181	rev	-0.902002	-1.13989	1.81329	#N/A	-2.80185	3	21106651	21106820	33.5294	GATATTTGTATCGTCCGTGAATTAGTTCGACCAGAACTGAAGCGTAGTTAATTCCTCTTCACTGCATAGTTAATTCACCTTATTTAGAATTTGGCTGATTATTTAGACCTATAATGTCCTACACGTGTATATATAGTAAAGAGCAGAGTGATTATATGCAAAAAAATTCG
At	At-32182	fwd	-0.130147	-0.49621	0.185222	0.0207283	-1.06648	3	21107021	21107190	37.6471	AAGAAGCGACCATTAAGGAAAAAAGCCTGAAGACAAGGGAAAGAGAGAGGAGGGGCCATATTGTGTGCATGTTTTCTAAGCCAAGGAGTGCCCTGCCCTTCACATCACCTTCTACTACTTCACTATTTTATTTTTGGCCTTCTTTTATTATATATATTCATTTTTAATTA
At	At-32182	rev	-0.646861	-1.04575	0.0940526	-0.015176	-1.56595	3	21107021	21107190	37.6471	TAATTAAAAATGAATATATATAATAAAAGAAGGCCAAAAATAAAATAGTGAAGTAGTAGAAGGTGATGTGAAGGGCAGGGCACTCCTTGGCTTAGAAAACATGCACACAATATGGCCCCTCCTCTCTCTTTCCCTTGTCTTCAGGCTTTTTTCCTTAATGGTCGCTTCTT
At	At-32183(PP)	fwd	0.272695	1.12988	1.32784	-0.0918455	-1.31995	3	21107104	21107273	26.4706	AGGAGTGCCCTGCCCTTCACATCACCTTCTACTACTTCACTATTTTATTTTTGGCCTTCTTTTATTATATATATTCATTTTTAATTATATACTCTTCAAAAAAGTTAATTCTATCCAATAGTTTTTATCAGTGAATTATGGTGTGTTAAGTTTTAATTTTAGTTTAACTA
At	At-32183(PP)	rev	-0.140021	-0.119587	0.33309	-0.655371	-1.51503	3	21107104	21107273	26.4706	TAGTTAAACTAAAATTAAAACTTAACACACCATAATTCACTGATAAAAACTATTGGATAGAATTAACTTTTTTGAAGAGTATATAATTAAAAATGAATATATATAATAAAAGAAGGCCAAAAATAAAATAGTGAAGTAGTAGAAGGTGATGTGAAGGGCAGGGCACTCCT
At	At-32184(PP)	fwd	0.584178	-1.59035	-0.336279	0.423918	-0.518897	3	21107412	21107581	34.7059	CATATAAATGAAAATAGACCTGAATGCAGTATATCGAAGATATCATCGAGCAAAAACAACCCACAAAAGGATACTAAAAACACAAAAATAAATGAAATTTAAAACGATCAAATATCATAACGAGGGATATAAGCCACTCAACTACCTCGCTTCGCCCGAAAACTACTCGG
At	At-32184(PP)	rev	-1.49509	-1.87575	-0.55824	-0.498801	-1.08849	3	21107412	21107581	34.7059	CCGAGTAGTTTTCGGGCGAAGCGAGGTAGTTGAGTGGCTTATATCCCTCGTTATGATATTTGATCGTTTTAAATTTCATTTATTTTTGTGTTTTTAGTATCCTTTTGTGGGTTGTTTTTGCTCGATGATATCTTCGATATACTGCATTCAGGTCTATTTTCATTTATATG
At	At-32185	fwd	1.64224	0.363155	1.41649	1.22928	-1.59674	3	21107521	21107690	38.2353	AAATATCATAACGAGGGATATAAGCCACTCAACTACCTCGCTTCGCCCGAAAACTACTCGGATTACGTTCATTTCATTGCATGTGGTCCATTTCACATGTCACTATGACACACATCCACCAAATATGACATTCTCAGTTCACTTCTATCTACATAAAAACCAATTATCAT
At	At-32185	rev	-0.247911	-0.0384447	0.127605	0.0868934	-1.98724	3	21107521	21107690	38.2353	ATGATAATTGGTTTTTATGTAGATAGAAGTGAACTGAGAATGTCATATTTGGTGGATGTGTGTCATAGTGACATGTGAAATGGACCACATGCAATGAAATGAACGTAATCCGAGTAGTTTTCGGGCGAAGCGAGGTAGTTGAGTGGCTTATATCCCTCGTTATGATATTT
At	At-32186	fwd	-0.0431368	3.28368	-0.217468	-0.969789	0.465784	3	21108191	21108360	35.8824	TAAATTGAAGATCCATTGTCTACTATTGTGGATTAAAAGCATTGTCTTCCCGACATTGTGGATTACCATTAAATAGACAACTCGATCGAGCCATATCTTTTTGGTCAAATCCACCATCCTTTGATTCCTTTTCTCATTTCTCCTTCCTCACCTTCTTTGAATTTTACTTG
At	At-32186	rev	-0.720455	2.45419	-1.2688	-1.21987	-0.789834	3	21108191	21108360	35.8824	CAAGTAAAATTCAAAGAAGGTGAGGAAGGAGAAATGAGAAAAGGAATCAAAGGATGGTGGATTTGACCAAAAAGATATGGCTCGATCGAGTTGTCTATTTAATGGTAATCCACAATGTCGGGAAGACAATGCTTTTAATCCACAATAGTAGACAATGGATCTTCAATTTA
At	At-32187	fwd	-0.642854	-1.32333	-0.172447	-1.03717	-1.62968	3	21108761	21108930	38.2353	GATGGACATGTTGATAATGGCAATCATGATGATGGTGAATGGGGCATGACCATGGGAAACAAATCTTTGGAAGAGAATCGATTTAAAATTGCCATGTCGTTGCCACCACAAACCCAACTGCTCATTATTTCACGTTTTGCTGAATATTGTTTTCTCCATTTACGTATTAA
At	At-32187	rev	-1.68596	-1.70725	-1.17227	-0.634903	-1.20755	3	21108761	21108930	38.2353	TTAATACGTAAATGGAGAAAACAATATTCAGCAAAACGTGAAATAATGAGCAGTTGGGTTTGTGGTGGCAACGACATGGCAATTTTAAATCGATTCTCTTCCAAAGATTTGTTTCCCATGGTCATGCCCCATTCACCATCATCATGATTGCCATTATCAACATGTCCATC
At	At-32188	fwd	1.46427	2.34915	1.18409	1.08845	-0.931725	3	21109511	21109680	27.0588	TGATATACTGTATATGTATATTTTCAAATATGGTGTAAAATACTAAAATCAAGCGGCTGTGGTAGTAGTATATAAAGCAAAGGCCACCTATTATCTAATCCTTAAAAATCCTGCAAAAGATTTGTTTTCATTATTTTATTTTATTTAGGAAACTTTGTCTTTTTTCCTTC
At	At-32188	rev	2.39756	2.66819	2.44842	2.27255	-0.872883	3	21109511	21109680	27.0588	GAAGGAAAAAAGACAAAGTTTCCTAAATAAAATAAAATAATGAAAACAAATCTTTTGCAGGATTTTTAAGGATTAGATAATAGGTGGCCTTTGCTTTATATACTACTACCACAGCCGCTTGATTTTAGTATTTTACACCATATTTGAAAATATACATATACAGTATATCA
At	At-32189	fwd	-1.80659	-1.3507	-0.440002	-1.42946	-1.38593	3	21111461	21111630	35.2941	CAACTTGACTATCTGAAAATGGTATGAAGGATCTGTAGATGTCACTCTATTTGCCAACTGTTGTTTTCAATTCAATTCACAATGTTACTTTATCATGTATACCTACCTGTCCTAGCGAACAAAAAGGTATAAATCTGGTAAATTCAGGTGCTGATGTGTCATGGTTTGTT
At	At-32189	rev	-1.29725	-0.828863	-0.861763	-2.45165	-1.56948	3	21111461	21111630	35.2941	AACAAACCATGACACATCAGCACCTGAATTTACCAGATTTATACCTTTTTGTTCGCTAGGACAGGTAGGTATACATGATAAAGTAACATTGTGAATTGAATTGAAAACAACAGTTGGCAAATAGAGTGACATCTACAGATCCTTCATACCATTTTCAGATAGTCAAGTTG
At	At-32190	fwd	-0.152348	-0.482956	0.00289879	-0.219866	-1.84122	3	21114563	21114732	43.5294	TCGATTTCTCGTCTGAGATATTAGCCGACGAGATAATAACGGCGACGGAGACAGTTCTCGTGCTCAAGTGAGAGTAGAGACGACTGAAGAGAAACCGAAGGACTCTCGGCTTTAAGTCTCGGTTTTGGTTTCTTTCGGTTTATTTAGATACGATAAGACAAAACCGAAAT
At	At-32190	rev	0.885286	-1.31056	-0.224744	-0.0355268	-1.19141	3	21114563	21114732	43.5294	ATTTCGGTTTTGTCTTATCGTATCTAAATAAACCGAAAGAAACCAAAACCGAGACTTAAAGCCGAGAGTCCTTCGGTTTCTCTTCAGTCGTCTCTACTCTCACTTGAGCACGAGAACTGTCTCCGTCGCCGTTATTATCTCGTCGGCTAATATCTCAGACGAGAAATCGA
At	At-32192	fwd	-0.673409	0.515852	-0.0209506	-0.488855	-1.30936	3	21123031	21123200	32.3529	CATAATGCAAAAATGTAACAGCAAATTCATTAAAAACAAAAAATGTAACAGCAAAGCACCATACTTTCTCTCGTGGGGATTAGAATATACAGCTTTCATTACAAAGACTAGTCAACTAAATCGTACCAGCTAACTGCAAAACATCATCTTAGGAAATAGAAAAAGGTATG
At	At-32192	rev	-1.1844	-0.572807	-0.331275	-0.705293	-1.08814	3	21123031	21123200	32.3529	CATACCTTTTTCTATTTCCTAAGATGATGTTTTGCAGTTAGCTGGTACGATTTAGTTGACTAGTCTTTGTAATGAAAGCTGTATATTCTAATCCCCACGAGAGAAAGTATGGTGCTTTGCTGTTACATTTTTTGTTTTTAATGAATTTGCTGTTACATTTTTGCATTATG
At	At-32193	fwd	1.54609	0.461285	1.57157	1.30912	-1.3433	3	21123629	21123798	25.8824	ACTAAAATTTAGATGTAGATGTATATTGTGAACCCCCAAAATTAATTATAAAATCTTTTGGAACTGACATGTCAATATTTGTTTGATTGATCAACCTTTTTTCTCCTCCAATCTTCGTTTAGTTCTAATAAAAATATCATAAAGAATTAAAGATTGCAGTTATGAAGATA
At	At-32193	rev	0.0850473	-0.469567	0.554587	0.258998	-1.11169	3	21123629	21123798	25.8824	TATCTTCATAACTGCAATCTTTAATTCTTTATGATATTTTTATTAGAACTAAACGAAGATTGGAGGAGAAAAAAGGTTGATCAATCAAACAAATATTGACATGTCAGTTCCAAAAGATTTTATAATTAATTTTGGGGGTTCACAATATACATCTACATCTAAATTTTAGT
At	At-32380(Bur-0)	fwd	1.75361	1.94872	2.25252	1.43105	-0.268614	3	21127406	21127575	46.4706	TTTGTGTGGGGGTCTTTCCATATTCCAGCTAAGCTAGAGATGTACAAGAAGAAGTTGTGAAACTGGGAACCACGTCAAACACATACGGAGAGGACCACAATCTATACGGCTTAGGTATGGCCACGTGTTTAGCATCCAGTTGTTTAGTTACCCGCATGTGGGCCGAATCT
At	At-32380(Bur-0)	rev	2.19557	2.48385	2.63877	#N/A	0.854353	3	21127406	21127575	46.4706	AGATTCGGCCCACATGCGGGTAACTAAACAACTGGATGCTAAACACGTGGCCATACCTAAGCCGTATAGATTGTGGTCCTCTCCGTATGTGTTTGACGTGGTTCCCAGTTTCACAACTTCTTCTTGTACATCTCTAGCTTAGCTGGAATATGGAAAGACCCCCACACAAA
At	At-32195	fwd	0.0464434	-0.327484	0.0699556	0.378791	-0.355886	3	21128401	21128570	36.4706	TTTTTATTCCAAAGGGTTGTTAATAACAAAACAGAAGATATGGTGATCAATGTGGGTAAGTCTTAACAATACAGGGGTCTTGTTGATAAATTCAAGGGATAAATATCGTCTGTTTCCCTGAGCTTGGGCAACAAGTCCAACTTCTCTCCTTAAGAAACTCTCCTTAAGAA
At	At-32195	rev	-0.740959	-0.996488	-0.903305	-0.574988	-0.403858	3	21128401	21128570	36.4706	TTCTTAAGGAGAGTTTCTTAAGGAGAGAAGTTGGACTTGTTGCCCAAGCTCAGGGAAACAGACGATATTTATCCCTTGAATTTATCAACAAGACCCCTGTATTGTTAAGACTTACCCACATTGATCACCATATCTTCTGTTTTGTTATTAACAACCCTTTGGAATAAAAA
At	At-32382(Bur-0)	fwd	0.888437	2.33208	2.42936	#N/A	#N/A	3	21128773	21128942	32.9412	GTGCCAAGTTTGTGAAATCCTACTTATCTATGCCACTTGCATTTATCTATACACAAGGACGCATATATATTAATATAGGCACAGAACAGAAAAATTCCAATATTACGTTAAATATTAAAGAAAATACAACATGAATATTAATTTGGTTTCTGGGAGGGGACCAGTGTGCT
At	At-32196	fwd	1.62892	2.68024	1.74795	0.694262	-2.05964	3	21134546	21134715	25.2941	TTTTGCCAAGTCAAAATTTCCTTTTTTCTTACTTTTCTACAGCTGTATAAACCCTCGGAAAAAAAGAAATTGATGCAACGGTCATATTGAAATATTTATGAATAAAAATTGAGAAATTTGGTGTTATAACCAACAAAAATTTAATAATTAAGAAACTAACCTAAAAAAAG
At	At-32196	rev	0.956694	1.40011	0.75914	1.0705	-1.38333	3	21134546	21134715	25.2941	CTTTTTTTAGGTTAGTTTCTTAATTATTAAATTTTTGTTGGTTATAACACCAAATTTCTCAATTTTTATTCATAAATATTTCAATATGACCGTTGCATCAATTTCTTTTTTTCCGAGGGTTTATACAGCTGTAGAAAAGTAAGAAAAAAGGAAATTTTGACTTGGCAAAA
At	At-32197	fwd	-0.233235	0.739229	-0.025432	-0.681271	-0.992986	3	21135301	21135470	35.8824	TGTACGTTTGTTTTATATCACAGTCATATCATAGGAAGAAGAGATCGAATAGTAGCGACGACGTGGACAGCGGCTAATTGTGAGAGATGATTTAGATTTAGTACAATTGTTAGGTTTAATATCTCTTTTTCTGGTGAGATTAATTTGTGGTCCACTACTCATCCATTTCA
At	At-32197	rev	-0.0649923	0.717887	0.0996358	-0.474959	-1.33403	3	21135301	21135470	35.8824	TGAAATGGATGAGTAGTGGACCACAAATTAATCTCACCAGAAAAAGAGATATTAAACCTAACAATTGTACTAAATCTAAATCATCTCTCACAATTAGCCGCTGTCCACGTCGTCGCTACTATTCGATCTCTTCTTCCTATGATATGACTGTGATATAAAACAAACGTACA
At	At-32198	fwd	-1.98499	-1.94359	-1.3757	-1.88419	-1.78714	3	21135741	21135910	30	GAAAATTTTAGCCGGCGATGTATACTAACTCATCAGTCATCACAAATAGTAACGACTTTATACAAATAGTATACTATTTGATAATGTAATGCTCTCTTCCTTGCGCATCTTCATTTATGTTATACTATATGCGTTTAAACTAAATTGTTTGTTTTGATTGATACTTCTCA
At	At-32198	rev	-2.23075	-1.82113	-1.25834	-2.29036	-2.01625	3	21135741	21135910	30	TGAGAAGTATCAATCAAAACAAACAATTTAGTTTAAACGCATATAGTATAACATAAATGAAGATGCGCAAGGAAGAGAGCATTACATTATCAAATAGTATACTATTTGTATAAAGTCGTTACTATTTGTGATGACTGATGAGTTAGTATACATCGCCGGCTAAAATTTTC
At	At-32199	fwd	0.489337	0.074967	0.793296	-0.0760523	-1.37722	3	21136201	21136370	32.3529	TATACAAAAATAATAAATAAAGAAAAGAGAGATTCTTTCTCTTGTACGTTCACCACCGCATCACGCGCCTATTGCCTTGCAAATAAGGAGTTTGTGGACATTTCATCCTATCTACATGTTAGTTACTTAGTTTTGGATTTTATGGTGTTAGATTCTTAAATAGTTTATGA
At	At-32199	rev	0.593171	0.754405	1.05475	0.298763	-1.92229	3	21136201	21136370	32.3529	TCATAAACTATTTAAGAATCTAACACCATAAAATCCAAAACTAAGTAACTAACATGTAGATAGGATGAAATGTCCACAAACTCCTTATTTGCAAGGCAATAGGCGCGTGATGCGGTGGTGAACGTACAAGAGAAAGAATCTCTCTTTTCTTTATTTATTATTTTTGTATA
At	At-32200	fwd	-1.0283	2.01392	1.01387	#N/A	#N/A	3	21136661	21136830	28.2353	GACAAGTATTTAATCTACTAGTTGAACATACCTAATTTTTTCATTAGTGTTTCAAGATTTATCAATATGACGAGTCTCCATCACTTCGTTGACCTTTTTCTTTAGAGCAGCTTCATTGTACATATAAAGAGAAGGTCTTCCTACATTTATATAAAAAAGAAAATATTATT
At	At-32201	fwd	-1.37327	0.268191	-0.86843	-1.59362	-1.57085	3	21137241	21137410	41.1765	CGTGCCAGTTAGATCCCCAAATACCAACGTCCGAGGTTGTCTTGAAGATAAACCCATTTATCAGCATTAGATAACATGGCGTAGGTTAGGGAAAAAAAAGTCTTTGTCATGAAACACAAGTATTTGGGGTTGACTTTCATGCGACTGTATTCGTTGGATGATCATATGGC
At	At-32201	rev	-1.2079	0.547547	-1.01675	-2.53974	-1.03347	3	21137241	21137410	41.1765	GCCATATGATCATCCAACGAATACAGTCGCATGAAAGTCAACCCCAAATACTTGTGTTTCATGACAAAGACTTTTTTTTCCCTAACCTACGCCATGTTATCTAATGCTGATAAATGGGTTTATCTTCAAGACAACCTCGGACGTTGGTATTTGGGGATCTAACTGGCACG
At	At-32202	fwd	-0.280995	-1.08519	0.325821	0.386486	-1.76423	3	21138826	21138995	27.6471	TCATAGATTCGACCTGGAATATGAGACATATTTTGTAATTTAGTTTTTAAATGCAAATAAATATTTTTGATTACGAGAAAGCTTAAAAGACCTCTATATAAATATGTATCTGTCAAACACAAAAGTTACATGTATAGAGAGAAAACAAAAGAAGAGTAGACTTCCCATCA
At	At-32202	rev	-1.18291	-1.2071	0.172127	-1.93357	-1.59846	3	21138826	21138995	27.6471	TGATGGGAAGTCTACTCTTCTTTTGTTTTCTCTCTATACATGTAACTTTTGTGTTTGACAGATACATATTTATATAGAGGTCTTTTAAGCTTTCTCGTAATCAAAAATATTTATTTGCATTTAAAAACTAAATTACAAAATATGTCTCATATTCCAGGTCGAATCTATGA
At	At-32203	fwd	-1.75403	-1.36155	-0.218957	-1.62111	-2.19315	3	21140971	21141140	35.8824	TTATGAAACATTTGAGGTTGCTTTCACGACATAAAACATTTGAGGTTGCTTTCACGAATATATGGGCTATTGAACACTGGGCTTATATATTCGTGACCCAATGACTTTTCATTGTTACCCGACTCACATGAGCTTCTTCTAGAAAACATGTTTGGTATTATGTTTACGTT
At	At-32203	rev	-1.76268	-1.37359	-0.409136	-1.88491	-3.46537	3	21140971	21141140	35.8824	AACGTAAACATAATACCAAACATGTTTTCTAGAAGAAGCTCATGTGAGTCGGGTAACAATGAAAAGTCATTGGGTCACGAATATATAAGCCCAGTGTTCAATAGCCCATATATTCGTGAAAGCAACCTCAAATGTTTTATGTCGTGAAAGCAACCTCAAATGTTTCATAA
At	At-32204	fwd	1.76165	0.776039	2.17351	1.25497	-1.31059	3	21141521	21141690	36.4706	AAGAAGACAAAATCATGAAAATAAAAAAAGGAGAAGGAGAGAAAGGAAGAGAATGAGAGGTCAAGTCAACACAAGTCCACATCACACATCACTTCACACGCAAAAGCATACAAACTGTCTTGTCTTGTCAAATCATTTTTTTGCATCTCGACAATATCTTACTCCCCATA
At	At-32204	rev	1.35481	0.909282	1.98102	0.0308814	-1.81999	3	21141521	21141690	36.4706	TATGGGGAGTAAGATATTGTCGAGATGCAAAAAAATGATTTGACAAGACAAGACAGTTTGTATGCTTTTGCGTGTGAAGTGATGTGTGATGTGGACTTGTGTTGACTTGACCTCTCATTCTCTTCCTTTCTCTCCTTCTCCTTTTTTTATTTTCATGATTTTGTCTTCTT
At	At-32205	fwd	0.567371	1.08409	0.506716	-0.956831	-1.43209	3	21143261	21143430	31.1765	TAGAGATACGTTGTATACAAATATAAATGTCTTTTGGGATTTTCGATTTTAGTTTATATATTATTTAATTGGATGACCCATATATGTCCCAAATCGTTGACTAAATGAACGAAAAACTAGCCTCCATTTGACCCCTATTATAGCATTATGGCAGATGACAAATGTTTTCC
At	At-32205	rev	1.26062	2.05058	1.02	0.636928	0.378749	3	21143261	21143430	31.1765	GGAAAACATTTGTCATCTGCCATAATGCTATAATAGGGGTCAAATGGAGGCTAGTTTTTCGTTCATTTAGTCAACGATTTGGGACATATATGGGTCATCCAATTAAATAATATATAAACTAAAATCGAAAATCCCAAAAGACATTTATATTTGTATACAACGTATCTCTA
At	At-32206	fwd	1.08406	1.53275	1.98672	0.657328	-1.00469	3	21144721	21144890	33.5294	TTTATTGTATGCACGGAAATTCATTTTCATGGTCGAAGAAAACAACAAAAAAGGAAATTGTTTTTATTTATTTTTTGAGAGAGAGAGAGTGAAAAGACAAGACAAACGTCAAATCGGATCTCTTTCTTATCATACGACTGCCAGTGCCTTCTTGTGTTGTCATCCTTTTT
At	At-32206	rev	1.47116	1.44247	2.06094	0.796673	-0.708933	3	21144721	21144890	33.5294	AAAAAGGATGACAACACAAGAAGGCACTGGCAGTCGTATGATAAGAAAGAGATCCGATTTGACGTTTGTCTTGTCTTTTCACTCTCTCTCTCTCAAAAAATAAATAAAAACAATTTCCTTTTTTGTTGTTTTCTTCGACCATGAAAATGAATTTCCGTGCATACAATAAA
At	At-32207	fwd	1.79042	0.348875	2.33927	1.68123	-1.45497	3	21145291	21145460	35.8824	ATTTTAAAAGATACTTACTACAACAACAAAAATATATGTAAAAAAAAAACAACAACACAAAAATATTGTAGCGGTCCGACAGAAGGACCCGATCAACCCGGCAGACACGCATCCCCATGCCCTTCGACTCTCCTCCACCAATTTCTCAAAATTTTCATTATTTATTACTT
At	At-32207	rev	0.433763	0.076719	0.0543083	-0.518072	-1.41316	3	21145291	21145460	35.8824	AAGTAATAAATAATGAAAATTTTGAGAAATTGGTGGAGGAGAGTCGAAGGGCATGGGGATGCGTGTCTGCCGGGTTGATCGGGTCCTTCTGTCGGACCGCTACAATATTTTTGTGTTGTTGTTTTTTTTTTACATATATTTTTGTTGTTGTAGTAAGTATCTTTTAAAAT
At	At-32208	fwd	-0.536691	1.19877	0.271489	-0.886011	-1.25221	3	21146061	21146230	38.8235	AGATTATGTAATGTGATGTAGGATAAAAAGTGGGGAAACAAGAGAAGAGACGGTCAGAAATGGACCAACGGTCAAACACCAGACCATCAAATCACATTCACTTAAGTTAGTACAGTGGAGACTTTCATTGGTTTTGCCTTAACGAATTAGGCCAATGTTCTTATCCATCA
At	At-32208	rev	-0.630406	1.54642	-0.437595	-0.807594	-1.28828	3	21146061	21146230	38.8235	TGATGGATAAGAACATTGGCCTAATTCGTTAAGGCAAAACCAATGAAAGTCTCCACTGTACTAACTTAAGTGAATGTGATTTGATGGTCTGGTGTTTGACCGTTGGTCCATTTCTGACCGTCTCTTCTCTTGTTTCCCCACTTTTTATCCTACATCACATTACATAATCT
At	At-32209	fwd	1.02426	1.64016	1.34828	0.159808	-0.174807	3	21147328	21147497	32.9412	ATCTTTTATATTCGATTGCCCCCAAATGGATACGGCCCATACTTCTATGCTTAACATACCCTTTTCTCACTTTGTCATTTCTCTCTAAACTCTAATTACTGATATGCTTCTGATGACAAAAAAAAATCAAATACTACAAAACTCCAAATGCTAGTGGCCAATAAATAAAA
At	At-32210(PP)	fwd	1.56041	1.12601	2.11051	1.30831	-0.426343	3	21150502	21150671	30	TTTGTAGCCATATGAAAAATACAAATCCTGCAATAATATAATAACATTACTTCTGCTCCGAAGGAAAAAAATAGTTTGGTGAAACTTGAAAATTGAAGAAGCTTTGTGGCTAAAATAAGATTTTCTCAAAACTAGAGGACTACTCTACAAAATTTTGAAGCACTGTATAG
At	At-32210(PP)	rev	0.749704	0.904745	0.749915	0.262311	-1.28586	3	21150502	21150671	30	CTATACAGTGCTTCAAAATTTTGTAGAGTAGTCCTCTAGTTTTGAGAAAATCTTATTTTAGCCACAAAGCTTCTTCAATTTTCAAGTTTCACCAAACTATTTTTTTCCTTCGGAGCAGAAGTAATGTTATTATATTATTGCAGGATTTGTATTTTTCATATGGCTACAAA
At	At-32211	fwd	1.8442	1.06617	2.42151	2.04333	-0.290005	3	21150551	21150720	34.7059	CTTCTGCTCCGAAGGAAAAAAATAGTTTGGTGAAACTTGAAAATTGAAGAAGCTTTGTGGCTAAAATAAGATTTTCTCAAAACTAGAGGACTACTCTACAAAATTTTGAAGCACTGTATAGGTTTTGCAACCTAGTCCTTTAGAAGAGAGGAAATTCTCTTTGACTTGGT
At	At-32211	rev	2.54961	2.47064	2.34468	2.40498	0.712074	3	21150551	21150720	34.7059	ACCAAGTCAAAGAGAATTTCCTCTCTTCTAAAGGACTAGGTTGCAAAACCTATACAGTGCTTCAAAATTTTGTAGAGTAGTCCTCTAGTTTTGAGAAAATCTTATTTTAGCCACAAAGCTTCTTCAATTTTCAAGTTTCACCAAACTATTTTTTTCCTTCGGAGCAGAAG
At	At-32212	fwd	0.75249	3.14354	1.11174	0.513324	-0.693853	3	21153801	21153970	40.5882	AAAACCGTTGAATTCAAACATCTCTGGTTCGTATTAAATAAGTTCGGTATTATCCGAGATAATCATCTCTAGACCCAGCGACAGACAACAAAGGACTGAGTTCTCGTAATCAGGCCCATTTTTTGGTCAGGGCTAAGGCCCGTTTGTTGAAAGTTAAAAACCCGTAACTT
At	At-32212	rev	-0.562922	1.73451	-0.0237165	-1.22635	-0.824913	3	21153801	21153970	40.5882	AAGTTACGGGTTTTTAACTTTCAACAAACGGGCCTTAGCCCTGACCAAAAAATGGGCCTGATTACGAGAACTCAGTCCTTTGTTGTCTGTCGCTGGGTCTAGAGATGATTATCTCGGATAATACCGAACTTATTTAATACGAACCAGAGATGTTTGAATTCAACGGTTTT
At	At-32213	fwd	-0.895632	-1.30436	-0.159334	-0.69548	-2.08896	3	21154871	21155040	45.2941	ACCACACGCTTGATCTTAGCTACCACACCATGATCACAAGTAGCCATCACAGATGTTGTCATCTCAGCAATCCCAACGGCAATCGCCTCACCCTTGGTAGTCATAAGAACGACTTCAGTACCAACATCAATGTCATTCTCGAATCTCAACAACCCAGGAATCATCAACTT
At	At-32213	rev	-1.74624	-1.28122	-0.568201	-1.75815	-1.71427	3	21154871	21155040	45.2941	AAGTTGATGATTCCTGGGTTGTTGAGATTCGAGAATGACATTGATGTTGGTACTGAAGTCGTTCTTATGACTACCAAGGGTGAGGCGATTGCCGTTGGGATTGCTGAGATGACAACATCTGTGATGGCTACTTGTGATCATGGTGTGGTAGCTAAGATCAAGCGTGTGGT
At	At-32214	fwd	-0.53637	-0.354867	-0.506035	-1.23321	-1.50833	3	21156136	21156305	31.7647	TTTTAATTGGGCTTTTATACAAGTTCAATTCGTTTAGTGCCCAAATAAACGAGGTCCATATACCCGATAAAACCTTTAATTGGACTTTCATACAAGTTCAATTCGTTTGAATATTATCATTCGTGAAGTGAATACCAGTTTAAAGACCTTTCATAGTTCAAACTTCAAAG
At	At-32214	rev	-0.182629	0.338605	0.0923892	-0.97145	-1.32215	3	21156136	21156305	31.7647	CTTTGAAGTTTGAACTATGAAAGGTCTTTAAACTGGTATTCACTTCACGAATGATAATATTCAAACGAATTGAACTTGTATGAAAGTCCAATTAAAGGTTTTATCGGGTATATGGACCTCGTTTATTTGGGCACTAAACGAATTGAACTTGTATAAAAGCCCAATTAAAA
At	At-32215	fwd	0.754381	-0.224046	2.08626	1.02919	-0.329664	3	21156431	21156600	30.5882	GTATTGATTGGTCATATAAACCTAATGAAGCATGAATAACGCCTCGTGATAATTATTATATTAAGAGTCGAACGTCTGTCTTTTTCAGTAACAAGAAGACAATCCTTATATTACTAAAACCAAGTCTTGACCACAGAAAATCATAAATATGGATGAATATAGTTAAGTGT
At	At-sh1208	fwd	0.87547	0.376905	0.609188	0.467204	-1.32116	3	21156758	21156927	34.7059	AAATAATTCTTCGAATATCCTTATTTACGCTAACTGATTCGCATAATGAACAAAAATAACCCCAAGTTTTTTCAAGAATATAGGTCCCATTGTTTCAGACTTTTACATTTTACACCTTAAGTTTCTGCATTTAGGTAAAGTCAGCTCTCTGGCTCTCTCTCTTGTCTCGC
At	At-sh1208	rev	-0.127481	-0.399499	-0.281038	-0.306101	-0.819433	3	21156758	21156927	34.7059	GCGAGACAAGAGAGAGAGCCAGAGAGCTGACTTTACCTAAATGCAGAAACTTAAGGTGTAAAATGTAAAAGTCTGAAACAATGGGACCTATATTCTTGAAAAAACTTGGGGTTATTTTTGTTCATTATGCGAATCAGTTAGCGTAAATAAGGATATTCGAAGAATTATTT
At	At-32216	fwd	0.804405	2.52938	0.433904	0.510754	-1.90351	3	21158928	21159097	21.7647	TTTATGTTTTAAATGTATATCCTAAATATTTTCTTGATTTTTTTTTTTAACTTTTGCTTTTGGGAAGTGAATCCAGATTCTATTCCCTATAAGAAGATATTTTTTTGGTAAGCCCTATAAGAAGATATTGTTACATTTATCTTTGACTATTTTAATTACATTAATTTAAT
At	At-32216	rev	#N/A	0.339265	#N/A	#N/A	#N/A	3	21158928	21159097	21.7647	ATTAAATTAATGTAATTAAAATAGTCAAAGATAAATGTAACAATATCTTCTTATAGGGCTTACCAAAAAAATATCTTCTTATAGGGAATAGAATCTGGATTCACTTCCCAAAAGCAAAAGTTAAAAAAAAAAATCAAGAAAATATTTAGGATATACATTTAAAACATAAA
At	At-32217	fwd	-1.39299	-1.4583	-1.0973	-0.676279	-0.808643	3	21163148	21163317	42.9412	AGAGTCGAAACTTGGTTCTGCAACCGGAAGAAAGATACATTCCGGCGACGAGTCCAACGGCGACAAGGGGAAGAGATAGATATTTTTCACTATGGGCCGGGCTTTTCTTAATAACGAGGTTCACTGGATTAAACAAATTTGAATTCAACCAACACTACACACTTTGTTCT
At	At-32217	rev	-1.80376	-2.79257	-0.890004	#N/A	-0.562251	3	21163148	21163317	42.9412	AGAACAAAGTGTGTAGTGTTGGTTGAATTCAAATTTGTTTAATCCAGTGAACCTCGTTATTAAGAAAAGCCCGGCCCATAGTGAAAAATATCTATCTCTTCCCCTTGTCGCCGTTGGACTCGTCGCCGGAATGTATCTTTCTTCCGGTTGCAGAACCAAGTTTCGACTCT
At	At-32401(Bur-0)	fwd	-0.45007	-1.79533	-0.548372	0.170851	-1.63937	3	21164848	21165017	37.6471	CACAAAGTCTCAGAAACCCTAACAGCAAACACTTGGTTACAAACATCTTTGCTTTGCCATTAAAGTCATAGTCATATATGTGCTTCAGAGATTAAATTGGCTTTTGTTGAAGGGACCATTTACCTCTCATTTTCTCTGCTTCATATCCTCCTTTTCTTAGATGCAACTCG
At	At-32401(Bur-0)	rev	-0.444703	-1.51037	-1.33019	-0.615071	-1.74516	3	21164848	21165017	37.6471	CGAGTTGCATCTAAGAAAAGGAGGATATGAAGCAGAGAAAATGAGAGGTAAATGGTCCCTTCAACAAAAGCCAATTTAATCTCTGAAGCACATATATGACTATGACTTTAATGGCAAAGCAAAGATGTTTGTAACCAAGTGTTTGCTGTTAGGGTTTCTGAGACTTTGTG
At	At-32403(Bur-0)	fwd	-1.26067	-0.879378	-0.68031	-0.219866	-2.45436	3	21165576	21165745	32.3529	AACAAATGAAGTGAAGTTAAGAACACGAGCCCACCATTGTCTTTTCATAGTTAAACTTAAAGACTCTAGATTACACCTCTATATACAGTTATACACAATCAATGTCAATACACATGTCTTATGAAGAGTCCATTTTCGAAAACTAAACTTAGACCCTAATATAACGTACA
At	At-32403(Bur-0)	rev	-0.200492	1.14317	0.197835	-0.104389	-1.09899	3	21165576	21165745	32.3529	TGTACGTTATATTAGGGTCTAAGTTTAGTTTTCGAAAATGGACTCTTCATAAGACATGTGTATTGACATTGATTGTGTATAACTGTATATAGAGGTGTAATCTAGAGTCTTTAAGTTTAACTATGAAAAGACAATGGTGGGCTCGTGTTCTTAACTTCACTTCATTTGTT
At	At-32218	fwd	-0.633138	-0.927206	-0.687099	1.30027	-1.41255	3	21166199	21166368	33.5294	GACAACGAGACATAGCGTAAAACACTGATTACCCCAGCAAATAATTTATCTAATGATTCGTATAAGTTTTGCAAATTCGGTTTTGTTGATTCGCTTTGTGTCTATGTGACTAAACTTTATGAGAATGAAGGAGAATTACGTGGAAGACATTCGAGACTCAAATTTTAAAA
At	At-32218	rev	-0.933244	-0.892131	-1.43258	-0.821033	-0.651892	3	21166199	21166368	33.5294	TTTTAAAATTTGAGTCTCGAATGTCTTCCACGTAATTCTCCTTCATTCTCATAAAGTTTAGTCACATAGACACAAAGCGAATCAACAAAACCGAATTTGCAAAACTTATACGAATCATTAGATAAATTATTTGCTGGGGTAATCAGTGTTTTACGCTATGTCTCGTTGTC
At	At-32220	fwd	2.32746	1.28644	2.03826	0.542727	-1.16846	3	21169035	21169204	18.8235	ATTTTTAGTTAATAAATTAATTCAATATAGAAAAAAAAAAAAAACTCATATGGGCTTGAAATATTTTATACCAAATTAATGATGTATTATTTCGTTTTATCATTTTAATTTTATTGGAGGTAGTATATGTGTATTTCATTCAACAACGAAAAAAAGGAAAATCATATTTT
At	At-32220	rev	-0.488516	0.457606	0.85153	0.45227	-2.18576	3	21169035	21169204	18.8235	AAAATATGATTTTCCTTTTTTTCGTTGTTGAATGAAATACACATATACTACCTCCAATAAAATTAAAATGATAAAACGAAATAATACATCATTAATTTGGTATAAAATATTTCAAGCCCATATGAGTTTTTTTTTTTTTTCTATATTGAATTAATTTATTAACTAAAAAT
At	At-32221	fwd	-0.505052	1.74068	-0.866132	-1.05775	0.669071	3	21173791	21173960	41.7647	AATGAACACGCCTACCCAAGTAAGGAGTCACATGTAGTATAATAATAATTTAATTACCTGGACGACGTCTTTCAGCAATAAAGGAGGTCAAAACAAGCCGGCCACAAGCTTCTTCATAAACGGAAGTCTGAAAAGTAAAACGCCTTCCACTAGATGGCTGCATTGCAACC
At	At-32221	rev	-0.267799	0.850686	-0.441613	-1.3147	0.562042	3	21173791	21173960	41.7647	GGTTGCAATGCAGCCATCTAGTGGAAGGCGTTTTACTTTTCAGACTTCCGTTTATGAAGAAGCTTGTGGCCGGCTTGTTTTGACCTCCTTTATTGCTGAAAGACGTCGTCCAGGTAATTAAATTATTATTATACTACATGTGACTCCTTACTTGGGTAGGCGTGTTCATT
At	At-32223	fwd	-0.153738	-0.599238	0.477937	-0.470487	-0.842091	3	21177287	21177456	30.5882	TCGTACTAGAATAATAAAGAATGTAATAAAAAAATAGAAGGAGAATCGGAAAAGAAACCCACTTATAGAATGCCATGTGTCAAAACATAACAAGCGAAGTATGTTTATATAGTAAGAAAACTCTTTTGCCCTAAATATCCCAAATTGTCATATGTTCTTTCCTTATGTGG
At	At-32223	rev	-0.113312	-0.299122	0.792092	-0.2829	-0.958886	3	21177287	21177456	30.5882	CCACATAAGGAAAGAACATATGACAATTTGGGATATTTAGGGCAAAAGAGTTTTCTTACTATATAAACATACTTCGCTTGTTATGTTTTGACACATGGCATTCTATAAGTGGGTTTCTTTTCCGATTCTCCTTCTATTTTTTTATTACATTCTTTATTATTCTAGTACGA
At	At-32224	fwd	1.44209	1.90043	0.263627	0.846624	-1.28332	3	21178311	21178480	32.9412	AGAAAGAATCGTCTCCTTTTCACTGTTCATTTACTTTATTGGCAACTAGTTGGTGGGTTTGATGTACCTAAAATGAGCTGCATTATCTTCTCTTAATATATATTGTTAGTACACAAGTGGGGGAATCATTTCTGATTTCGTTGTCATCCATAATCAAGTTTTTGTTTTTT
At	At-32224	rev	3.16792	2.70805	2.32907	2.4497	-0.389701	3	21178311	21178480	32.9412	AAAAAACAAAAACTTGATTATGGATGACAACGAAATCAGAAATGATTCCCCCACTTGTGTACTAACAATATATATTAAGAGAAGATAATGCAGCTCATTTTAGGTACATCAAACCCACCAACTAGTTGCCAATAAAGTAAATGAACAGTGAAAAGGAGACGATTCTTTCT
At	At-sh1209	fwd	-1.09705	-0.833383	-0.0749926	#N/A	-1.10271	3	21182125	21182294	50	CTCCTCCCGCTGTCGGCCAACCACTCTCGGACACCACGATCTCCAACGAACCACCTCCAGCTTTCTCTAATGATGCGTAAACAGTGTCTAAGATTGCGTGGAATAGGTTTCGATATTGGTTTTGTCCGTCATTGACTACAGTTGACGGTGCGGTGAACAGAGTGTAGTCT
At	At-32225	fwd	2.21813	0.0755869	2.44482	1.81263	-1.95663	3	21184951	21185120	38.2353	ATTTGGGATAAAAGAAATCAACATATACATATACGACCCTAGGTGCTAGAAGCCTAGATACAACAAACTAATACCACTGGGCCTAAAATGAATGAGCCCAACAAAGAATTTGAGACTTAATGTGAGCCCATTTGAAACCTAAACGGCAATCGGAGCCTAAACCAACTAAA
At	At-32225	rev	-0.113272	-1.39948	0.561895	0.0270629	-2.35102	3	21184951	21185120	38.2353	TTTAGTTGGTTTAGGCTCCGATTGCCGTTTAGGTTTCAAATGGGCTCACATTAAGTCTCAAATTCTTTGTTGGGCTCATTCATTTTAGGCCCAGTGGTATTAGTTTGTTGTATCTAGGCTTCTAGCACCTAGGGTCGTATATGTATATGTTGATTTCTTTTATCCCAAAT
At	At-32226	fwd	-0.277235	-0.95705	0.5336	-0.206385	-2.17882	3	21188451	21188620	33.5294	CATCATGCATACTCAAAAACATTTTGCTAACAAGAATTCCACAAAATTTTGGGACTCACATTCCCTAAGCAAGCTTGTTTTATTATTGGGCCTATAGGCCCATGCTATTTTTTTTCCTTATTTATGCTTGCAGCTCATTTATAACCTTAAAAATAACAACATACTACACG
At	At-32226	rev	-1.04348	-0.753745	-0.0507468	-0.851625	-2.30425	3	21188451	21188620	33.5294	CGTGTAGTATGTTGTTATTTTTAAGGTTATAAATGAGCTGCAAGCATAAATAAGGAAAAAAAATAGCATGGGCCTATAGGCCCAATAATAAAACAAGCTTGCTTAGGGAATGTGAGTCCCAAAATTTTGTGGAATTCTTGTTAGCAAAATGTTTTTGAGTATGCATGATG
At	At-32227	fwd	1.8761	0.832651	1.8938	1.92331	-0.667898	3	21190781	21190950	31.7647	AAAGAGATACTATTTATCGAAAATAATAAATATCTACTCCATCAACAATACAGCGTCTATTTTTGTCGTCCAACCGAATTATACCTTCTTGTTTGGGCAAAAACCGAAATAGACGTTTATAAGAAAATTCCTCGGTTTTGAATATATATCACTACACAACTACGCAAAAC
At	At-32228	fwd	1.57196	2.19174	2.29761	1.44751	-1.52132	3	21193431	21193600	36.4706	AGTCAAACAACGCGTGTGATTTATGAGGGCTTAGCCGTTAAAGGTGTGGTTGAAATCAAGTAAAGAACTTTAATTCAGACAAAATCAAATGCTGGTTGGGCTAACCAAAACTACTAGTAATACTAATGGTCTTTAAACGAAATGAGCCCAATAAAGAACCTGAGACAAAT
At	At-32228	rev	1.91164	1.21039	2.1543	1.70067	-0.854153	3	21193431	21193600	36.4706	ATTTGTCTCAGGTTCTTTATTGGGCTCATTTCGTTTAAAGACCATTAGTATTACTAGTAGTTTTGGTTAGCCCAACCAGCATTTGATTTTGTCTGAATTAAAGTTCTTTACTTGATTTCAACCACACCTTTAACGGCTAAGCCCTCATAAATCACACGCGTTGTTTGACT
At	At-32231(PP)	fwd	-2.23475	-1.62352	-1.02466	-1.87453	-1.284	3	21199380	21199549	43.5294	TTATTCGTTTGGCGTATGTTAGTAGTCTGGACTTCTTTCTGTACCGCCTGTGTCCACTAACTTGCGCATGTTCGTCTTTAACCTTTCGCCCTCTTCCTCTATCATACTGGATTAGGGTTCTTCTTCGAGACGAACTCTTTTTCTTTCTCGTGACGAATGTTTCTGTCTAG
At	At-32231(PP)	rev	-0.963379	-1.3465	-1.03833	-0.553374	-1.17999	3	21199380	21199549	43.5294	CTAGACAGAAACATTCGTCACGAGAAAGAAAAAGAGTTCGTCTCGAAGAAGAACCCTAATCCAGTATGATAGAGGAAGAGGGCGAAAGGTTAAAGACGAACATGCGCAAGTTAGTGGACACAGGCGGTACAGAAAGAAGTCCAGACTACTAACATACGCCAAACGAATAA
At	At-32232	fwd	0.680301	-0.0167383	1.82387	0.243079	-1.6507	3	21209686	21209855	31.7647	TTATAGAAAACAATCCAAGACAAACAAATATTTCTCTGTTATTCGGTCACATCCGCATAGATATGGAAAAAGACTTGAAATTGAAAAAGCATACCAAGTGATAGATAATAAACGAATGAGGCAATGACTAAAACTAGAATTGATTCCACGTACATAATCTCCCAATTCAT
At	At-32232	rev	-0.663737	-0.372849	0.41831	-0.963344	-1.10445	3	21209686	21209855	31.7647	ATGAATTGGGAGATTATGTACGTGGAATCAATTCTAGTTTTAGTCATTGCCTCATTCGTTTATTATCTATCACTTGGTATGCTTTTTCAATTTCAAGTCTTTTTCCATATCTATGCGGATGTGACCGAATAACAGAGAAATATTTGTTTGTCTTGGATTGTTTTCTATAA
At	At-32233	rev	3.71311	4.53867	3.26169	3.01438	0.127412	3	21215581	21215750	34.1176	AAATCAAACTGTAATCTAATTAAGAACGATATGGTCTACAATATTCATATATAGGTGTTGACTTTTTTTGAGTCTGGCGTTATTTTTGACTTGTTGTGCAATTACCTTTGCTTTTACGTAGTTTCTAGGAAATTTCGTGGAGCGGATCCATATCGTTCTCAAACAGAGAC
At	At-32234(PP)	fwd	0.36136	1.77027	0.128384	-0.653311	-1.16322	3	21215622	21215791	31.1765	CCTAGAAACTACGTAAAAGCAAAGGTAATTGCACAACAAGTCAAAAATAACGCCAGACTCAAAAAAAGTCAACACCTATATATGAATATTGTAGACCATATCGTTCTTAATTAGATTACAGTTTGATTTAACGTCCAGAAAATGGATTAATTTTCCTCGAGCTTATAATA
At	At-32234(PP)	rev	0.447201	1.5044	0.407985	-0.897938	-2.94599	3	21215622	21215791	31.1765	TATTATAAGCTCGAGGAAAATTAATCCATTTTCTGGACGTTAAATCAAACTGTAATCTAATTAAGAACGATATGGTCTACAATATTCATATATAGGTGTTGACTTTTTTTGAGTCTGGCGTTATTTTTGACTTGTTGTGCAATTACCTTTGCTTTTACGTAGTTTCTAGG
At	At-sh1210	fwd	#N/A	#N/A	1.58105	#N/A	#N/A	3	21216031	21216200	33.5294	AACATAAAACTAATTAACAATAGCAAACAAACACATGGATTCATCAATGGCAAAAAAGTTCCTAAATAGAAGGATCGTGATCTGATAGCGTAAAAGGAAATGATCGAAAACTGTAGTCGAGATGAGTAAATTAACTGAAACAGAGAAAAGTGATGGAAGGAGGAAACAAC
At	At-sh1210	rev	-2.45316	-1.9002	-1.04048	-2.34883	-1.28415	3	21216031	21216200	33.5294	GTTGTTTCCTCCTTCCATCACTTTTCTCTGTTTCAGTTAATTTACTCATCTCGACTACAGTTTTCGATCATTTCCTTTTACGCTATCAGATCACGATCCTTCTATTTAGGAACTTTTTTGCCATTGATGAATCCATGTGTTTGTTTGCTATTGTTAATTAGTTTTATGTT
At	At-32235(PP)	fwd	-0.508959	-0.145068	-0.504652	-1.33898	-0.567451	3	21216336	21216505	41.1765	TCTTAGATGCGACCTCGAAATCCTTTAGTAGATTAGACATTACTTTCAAAAAATCTCTCTCTCCGTTTACTTTTCTCTTAAAAAACAGAGAATAATAATCTTCGCCGGCGCGAAGGAAGGTGAAGAGAGAGAGAGGAGAGTGAAGGCTCCTTCGTCCTCTATTCTCTGTC
At	At-32235(PP)	rev	-1.28142	-1.50519	-0.823604	-1.31844	-0.688671	3	21216336	21216505	41.1765	GACAGAGAATAGAGGACGAAGGAGCCTTCACTCTCCTCTCTCTCTCTTCACCTTCCTTCGCGCCGGCGAAGATTATTATTCTCTGTTTTTTAAGAGAAAAGTAAACGGAGAGAGAGATTTTTTGAAAGTAATGTCTAATCTACTAAAGGATTTCGAGGTCGCATCTAAGA
At	At-32236	fwd	0.0950961	0.616663	0.552638	-1.23579	-1.00113	3	21216581	21216750	40.5882	TTACTCGGGTTATCGGGCCGGGCCGCCTTTTCGCATCTGTTGGTTCGTTTTTTGATTATTTTGACGCAATCCAACTTTGAAGAAAGTCTTGTCTTGCGTCCTCTTTTCGTGGGTTTTCGTATGTACGTATTGTTTTGTTGTTGTGGTATTTAAGAGAATTTAATCCATGT
At	At-32236	rev	0.587308	1.28623	1.1337	0.439453	-0.387484	3	21216581	21216750	40.5882	ACATGGATTAAATTCTCTTAAATACCACAACAACAAAACAATACGTACATACGAAAACCCACGAAAAGAGGACGCAAGACAAGACTTTCTTCAAAGTTGGATTGCGTCAAAATAATCAAAAAACGAACCAACAGATGCGAAAAGGCGGCCCGGCCCGATAACCCGAGTAA
At	At-32237	fwd	1.19856	2.71613	1.2951	0.377635	-0.342246	3	21217301	21217470	35.8824	TACATCGTTGATTCGAATGTGCGTGGATCCACAAATAGCAAAAGCCATCCAAGTTGCTCTGTTTTAAGGTATCGCCACTTTATGAGGCTGCGCTGCCTTCTAATAGTATTAATTAATCCCATTATCAACTCTTAATAATATTAATTATTACACCTTTCCTCACCAAATAT
At	At-32237	rev	0.303905	1.32833	0.227898	0.261023	-0.920383	3	21217301	21217470	35.8824	ATATTTGGTGAGGAAAGGTGTAATAATTAATATTATTAAGAGTTGATAATGGGATTAATTAATACTATTAGAAGGCAGCGCAGCCTCATAAAGTGGCGATACCTTAAAACAGAGCAACTTGGATGGCTTTTGCTATTTGTGGATCCACGCACATTCGAATCAACGATGTA
At	At-32238	fwd	-0.964298	0.720533	-1.15238	-1.68558	-0.310146	3	21217591	21217760	30.5882	TCGGAAAAGTTTAAACCTAGCTTTATGTATAAATGCGGTTTAAACAAGTTGACCAAAAAGAATACATGTTGATCACAAATCTGGTAGCCTTTAAAGAATTCACATTAAGAAGAATTATAGATCCATACAGACACATCTTTAGACTTGTGAACAATCATGCTCTTATATAT
At	At-32238	rev	-1.28913	0.183885	-0.904907	-0.712564	-0.779402	3	21217591	21217760	30.5882	ATATATAAGAGCATGATTGTTCACAAGTCTAAAGATGTGTCTGTATGGATCTATAATTCTTCTTAATGTGAATTCTTTAAAGGCTACCAGATTTGTGATCAACATGTATTCTTTTTGGTCAACTTGTTTAAACCGCATTTATACATAAAGCTAGGTTTAAACTTTTCCGA
At	At-32239	fwd	1.78096	2.57653	2.18712	0.773834	-2.02106	3	21217851	21218020	36.4706	GTTATATGATGTGAACTTAAATTATTAATGTAATAAAAGGTTGGCTCCATGGTCAGAAACATGCATTTAATATATTAATAGGGAATCCCTAGCTGCCCATTGGCTTCACTTGTCACCCATGTTTGACCCAGTGTCTCCTCATGAGCAAAAGTCTTTATTTAACAACAAGG
At	At-32239	rev	1.82605	3.25407	1.69121	1.47053	-0.968978	3	21217851	21218020	36.4706	CCTTGTTGTTAAATAAAGACTTTTGCTCATGAGGAGACACTGGGTCAAACATGGGTGACAAGTGAAGCCAATGGGCAGCTAGGGATTCCCTATTAATATATTAAATGCATGTTTCTGACCATGGAGCCAACCTTTTATTACATTAATAATTTAAGTTCACATCATATAAC
At	At-32240	fwd	-0.560647	-0.26629	-0.892128	-0.543425	-0.371375	3	21218441	21218610	34.7059	AATGAGAAGAAGATAAGAGCACATGGAGTAAACAACTCACAGCTTTAAAGACTCTCAAGCTTGTGTACTATTGATCTTGGGCCTTCTTGATACAATATAGTACATAAGAAAGTTGGTTAGGTCTTCAATAGTCCCACTTGATATTAAGTAATTACTTCAATGCATCTTGT
At	At-32240	rev	-0.199145	0.105346	-0.615496	-0.0146298	-0.601719	3	21218441	21218610	34.7059	ACAAGATGCATTGAAGTAATTACTTAATATCAAGTGGGACTATTGAAGACCTAACCAACTTTCTTATGTACTATATTGTATCAAGAAGGCCCAAGATCAATAGTACACAAGCTTGAGAGTCTTTAAAGCTGTGAGTTGTTTACTCCATGTGCTCTTATCTTCTTCTCATT
At	At-32241	fwd	-1.79841	-2.40732	-1.96009	-2.26335	-1.14995	3	21218811	21218980	37.6471	CCGGTTTGATTATATGCATTAACAAGTTTGTAACCGGAACAAAACCAGACCAAATTGCTCAAACAATTTTCCAGAACCGGAACTAGTATTTGTCGTTTACGTCGTACCGACATTGGTACGCTAATCCCAGATTTAATCGGAATTGTGTCTTATCTCTCTAACAACAAAAT
At	At-32241	rev	-1.06839	-0.812584	-0.626959	-0.944329	-1.16388	3	21218811	21218980	37.6471	ATTTTGTTGTTAGAGAGATAAGACACAATTCCGATTAAATCTGGGATTAGCGTACCAATGTCGGTACGACGTAAACGACAAATACTAGTTCCGGTTCTGGAAAATTGTTTGAGCAATTTGGTCTGGTTTTGTTCCGGTTACAAACTTGTTAATGCATATAATCAAACCGG
At	At-sh1211	fwd	-2.01405	-1.51018	-1.56857	-2.4383	-1.87978	3	21225013	21225182	40	CAGCAATAGACTGTGAAGGAGCTTCGTTTCTTAGGGTTTTAGCTTTGAGTTTCCTCGACAATGCTTCCAATTGATCCAAATTCCTCTATAAACCACGGATATATCATTACGAATCAAGCTCATCGTGATAATAGAAGCCAACAGACAAACGGAGGTTCGAAATCGAAAAG
At	At-sh1211	rev	-2.18205	-2.31987	-1.72608	-1.03655	-1.54553	3	21225013	21225182	40	CTTTTCGATTTCGAACCTCCGTTTGTCTGTTGGCTTCTATTATCACGATGAGCTTGATTCGTAATGATATATCCGTGGTTTATAGAGGAATTTGGATCAATTGGAAGCATTGTCGAGGAAACTCAAAGCTAAAACCCTAAGAAACGAAGCTCCTTCACAGTCTATTGCTG
At	At-32243	fwd	0.152598	-0.464066	0.342967	-0.00854518	-0.984532	3	21228651	21228820	42.3529	GCAACAGTCTGGAACGTTGAGATGAGGTGTGACCCATTAATCTTTGATCTGACGGTCTAATATTGTTTCCAGATAAATACGAAAATGGTTTATGTGAGCGTCTATTGATAGGAGAAGGGAACTTTGTGCCGTTTCAAGGCCATGTCACCCAAAACCAGTGCCGTTTTTTG
At	At-32243	rev	0.548638	0.706018	1.18564	0.464664	-0.27033	3	21228651	21228820	42.3529	CAAAAAACGGCACTGGTTTTGGGTGACATGGCCTTGAAACGGCACAAAGTTCCCTTCTCCTATCAATAGACGCTCACATAAACCATTTTCGTATTTATCTGGAAACAATATTAGACCGTCAGATCAAAGATTAATGGGTCACACCTCATCTCAACGTTCCAGACTGTTGC
At	At-32244	fwd	1.05801	0.0547753	1.97488	0.501473	-1.80315	3	21229201	21229370	34.1176	AAAGTGGTAACACATCCTCAATAGTAAATATATACCTTTAATTAGGCGATGGTGATAGGCCACCAGCTGACAATGCCCATCAATTTATTCGTTTGCGTAAATCACGAAATCTTTTCTTCACCTTTATTTAAGGTTTCCAACTAAAATACTTCAGTACATTTACTATCACA
At	At-32244	rev	0.291133	-1.2533	1.20997	0.354018	-1.68847	3	21229201	21229370	34.1176	TGTGATAGTAAATGTACTGAAGTATTTTAGTTGGAAACCTTAAATAAAGGTGAAGAAAAGATTTCGTGATTTACGCAAACGAATAAATTGATGGGCATTGTCAGCTGGTGGCCTATCACCATCGCCTAATTAAAGGTATATATTTACTATTGAGGATGTGTTACCACTTT
At	At-32245	fwd	-0.268959	-0.245578	0.687805	0.200731	#N/A	3	21229497	21229666	27.0588	GATTTATATATTTTCAATTTGCAATTTTTAATTATAATAACCACAGTTTACTTGGGATTTCATTTCAACTAATAAAGCAATAATTAAGGAAGTTATCTCTATTAGACTATTACTGAAAAAGACGTGACCGGAGGAAAAAAAAAAAAAAAAAGAGTAACGCAGTTCCTTGC
At	At-sh1212	fwd	-2.06803	-2.31725	-1.28846	-1.98847	-1.92038	3	21231430	21231599	37.6471	TACAAGATTAAACCGAAAGAGAGCTCTTTGTACGATGAATATGGCATCGATGATCCCATTATCCGAGATCCTAAGAGTTTTACTCAAAAAGGATGGGATTACACTAAGAAGATTTATCTTGAGCGCCAAAACGTGAAGCTTGATTTGAAAAGATTTAGGAAACCGTTGTC
At	At-sh1212	rev	-2.43247	-2.75254	-2.31646	#N/A	-2.24141	3	21231430	21231599	37.6471	GACAACGGTTTCCTAAATCTTTTCAAATCAAGCTTCACGTTTTGGCGCTCAAGATAAATCTTCTTAGTGTAATCCCATCCTTTTTGAGTAAAACTCTTAGGATCTCGGATAATGGGATCATCGATGCCATATTCATCGTACAAAGAGCTCTCTTTCGGTTTAATCTTGTA
At	At-32246	fwd	-0.784043	-0.971657	0.229602	-0.821982	-1.14388	3	21231781	21231950	37.6471	TTGTTCTGTATAGAAATCACTAACCGGAGAATACCAACTAAACTGAGTTTTTTTCACACTTTTTCCACTGAGTTCATACCACATTCAACTGGGTCTAAGGGCCCAAATATTATTTGCTTTATAGGCCCAAAGTCCCAAACATGCTAATCTTTCATGATACCTCCTCCATA
At	At-32246	rev	-1.48815	-1.98747	-0.620946	-1.45632	-1.33852	3	21231781	21231950	37.6471	TATGGAGGAGGTATCATGAAAGATTAGCATGTTTGGGACTTTGGGCCTATAAAGCAAATAATATTTGGGCCCTTAGACCCAGTTGAATGTGGTATGAACTCAGTGGAAAAAGTGTGAAAAAAACTCAGTTTAGTTGGTATTCTCCGGTTAGTGATTTCTATACAGAACAA
At	At-32247	fwd	1.34022	-0.582821	0.755684	#N/A	-1.03631	3	21233071	21233240	32.3529	CGTTAAAGCCACACCTTTTGCTTTTCTTATCATATTCTTCTTCAAATACGGCCACGTTTGGCCATTCTACTAGATCTCAACCCAAAAAAAAGAAACAAAATCTCAACCAACAAGAAAACAAAGCTAAAGAGAAAAAAAAGAACACAGTAGTTGTTATTTCATAAATCTTT
At	At-32247	rev	-0.95726	-1.18305	-0.769235	#N/A	0.22145	3	21233071	21233240	32.3529	AAAGATTTATGAAATAACAACTACTGTGTTCTTTTTTTTCTCTTTAGCTTTGTTTTCTTGTTGGTTGAGATTTTGTTTCTTTTTTTTGGGTTGAGATCTAGTAGAATGGCCAAACGTGGCCGTATTTGAAGAAGAATATGATAAGAAAAGCAAAAGGTGTGGCTTTAACG
At	At-32248	fwd	-1.27614	-1.05041	-1.20528	#N/A	-1.05742	3	21233501	21233670	35.8824	AGGCGATACACGAAATAGAGAAGAGATCCAAAACCAAAACAAGGGCGTTATAAATGGGAAGAAAGTTCCAAAAGAAGAAAACAGCCACTCACACCAAGCAAAGCAAATTAGCAAAGCCACCAAATATGGAAAATTGCTACTTATAGTAACTCCCATCTTTTTATATAATA
At	At-32248	rev	-1.75603	#N/A	0.572768	#N/A	-0.962783	3	21233501	21233670	35.8824	TATTATATAAAAAGATGGGAGTTACTATAAGTAGCAATTTTCCATATTTGGTGGCTTTGCTAATTTGCTTTGCTTGGTGTGAGTGGCTGTTTTCTTCTTTTGGAACTTTCTTCCCATTTATAACGCCCTTGTTTTGGTTTTGGATCTCTTCTCTATTTCGTGTATCGCCT
At	At-32249	fwd	1.06856	-0.49188	1.56413	0.567424	-2.13176	3	21236251	21236420	42.3529	ACGGAAGCGTCTTACCCCTTTTTTCCGGCCCACTTCTTTACTTGGGCCAAATAATTTTATTTTGGGCTTTTTTTAAAAGGATGATCTTAATTGTGTGTGGGCATTTAAGGGCACCGACAATTCAAAGGTAGCCGACGGCTTACAGAAATATGGCTGCTCAGATCATCAGA
At	At-32249	rev	1.1845	-0.221761	1.28092	0.732532	-1.25516	3	21236251	21236420	42.3529	TCTGATGATCTGAGCAGCCATATTTCTGTAAGCCGTCGGCTACCTTTGAATTGTCGGTGCCCTTAAATGCCCACACACAATTAAGATCATCCTTTTAAAAAAAGCCCAAAATAAAATTATTTGGCCCAAGTAAAGAAGTGGGCCGGAAAAAAGGGGTAAGACGCTTCCGT
At	At-32250	fwd	1.74618	1.08768	1.99979	1.50965	0.695521	3	21236921	21237090	44.1176	CACACACACACACTTTGTTTGTTCTCACGGAGTCCCCAACAAAAGTCAAATCACCGTTCATTGAGCCCCACTTTTATTTACTTACATGTTTAATAGACCCGTTTGTATTACGAGACACTTCTAGTCGCATGTCTCCACCGTCCGATCACGGATCCTAGCTGTAATCAAGG
At	At-32250	rev	0.950524	0.949069	1.71878	0.498664	-0.246731	3	21236921	21237090	44.1176	CCTTGATTACAGCTAGGATCCGTGATCGGACGGTGGAGACATGCGACTAGAAGTGTCTCGTAATACAAACGGGTCTATTAAACATGTAAGTAAATAAAAGTGGGGCTCAATGAACGGTGATTTGACTTTTGTTGGGGACTCCGTGAGAACAAACAAAGTGTGTGTGTGTG
At	At-32251	fwd	-1.09378	-0.664709	-0.19106	-0.577922	0.317001	3	21237781	21237950	30.5882	TTGACAAAATCTCTGGTTTAATTACACATTAACACACAAGTACTCACTCTCTCTTTAAAAGGCTCTATACACTGAATTTAATAAGGAAGGTTCTCACTTCTCATCAATATGAATTTATCATTTCTTATATACTTTGCACTTTGCGCAATAAACATGTGATCGTATTCATA
At	At-32251	rev	-1.41282	-0.965945	-1.3939	-1.32948	0.212449	3	21237781	21237950	30.5882	TATGAATACGATCACATGTTTATTGCGCAAAGTGCAAAGTATATAAGAAATGATAAATTCATATTGATGAGAAGTGAGAACCTTCCTTATTAAATTCAGTGTATAGAGCCTTTTAAAGAGAGAGTGAGTACTTGTGTGTTAATGTGTAATTAAACCAGAGATTTTGTCAA
At	At-32252	fwd	1.47062	1.13417	2.03662	-0.220566	-0.71904	3	21238281	21238450	34.1176	ACATCCCCTTGATTTAATATCCACCCACATTTTTTGTCGTCCCCAAAAAAATAATCTGACCCGGAAAACCCGACCCGGCTTTCCTTTTCGTTGTTATCATAACAATAAATCAAAACAGAACAAATAATTTTGATGCAAAAAAAAACAAAATTCGAGAAGAAAGCCAAAAA
At	At-32252	rev	0.549816	0.408216	0.867038	-0.454621	-1.08564	3	21238281	21238450	34.1176	TTTTTGGCTTTCTTCTCGAATTTTGTTTTTTTTTGCATCAAAATTATTTGTTCTGTTTTGATTTATTGTTATGATAACAACGAAAAGGAAAGCCGGGTCGGGTTTTCCGGGTCAGATTATTTTTTTGGGGACGACAAAAAATGTGGGTGGATATTAAATCAAGGGGATGT
At	At-32253(PP)	fwd	-0.557145	-0.318122	0.202739	-0.99301	-0.645817	3	21240038	21240207	25.8824	TTTGTACACATTTGACATTTGTTATGTTCTTTAGATTTTTGATTTTTCACAGATGTTTTTATTAGTGTGTCCACGTTCTGTATTCATTATTGATTTGGACTCCTTCGAAATAATCATTTGATAAAATCAGCAAAATACCATTATTTTTTGGATTTTATATAGAAATTGTC
At	At-32253(PP)	rev	-0.670473	0.133891	0.610345	-0.282981	-1.03274	3	21240038	21240207	25.8824	GACAATTTCTATATAAAATCCAAAAAATAATGGTATTTTGCTGATTTTATCAAATGATTATTTCGAAGGAGTCCAAATCAATAATGAATACAGAACGTGGACACACTAATAAAAACATCTGTGAAAAATCAAAAATCTAAAGAACATAACAAATGTCAAATGTGTACAAA
At	At-32254	fwd	1.67894	1.44955	2.21658	0.898282	-1.11624	3	21240121	21240290	24.7059	TCATTATTGATTTGGACTCCTTCGAAATAATCATTTGATAAAATCAGCAAAATACCATTATTTTTTGGATTTTATATAGAAATTGTCGGTAATGGACCGTTTTTTGTATTTTATTTATTTTGCTAGAAATCTCGAAATTATTTTCTTCTGGGATATATATAATTGATTCT
At	At-32254	rev	1.2161	0.0799455	1.78384	0.595881	-0.891028	3	21240121	21240290	24.7059	AGAATCAATTATATATATCCCAGAAGAAAATAATTTCGAGATTTCTAGCAAAATAAATAAAATACAAAAAACGGTCCATTACCGACAATTTCTATATAAAATCCAAAAAATAATGGTATTTTGCTGATTTTATCAAATGATTATTTCGAAGGAGTCCAAATCAATAATGA
At	At-32255	fwd	-0.297869	0.695322	-0.00126113	-0.587578	-0.512206	3	21240671	21240840	28.2353	TGATGATATCACATGTTTCATAATTAGAAATTTTAATTACTATATTTGATTTGTTTTTGTTGTTATAAAGACACACGTCGCATGTGGTTTATTTGGTCTTTTGAGCTGGTTAAAGTCAATTTGGCCACCACTTTTATATTTTGTCTAACACTAAAAACTTTAGAAAACGT
At	At-32255	rev	0.166848	0.869097	1.10939	0.301981	-0.0360716	3	21240671	21240840	28.2353	ACGTTTTCTAAAGTTTTTAGTGTTAGACAAAATATAAAAGTGGTGGCCAAATTGACTTTAACCAGCTCAAAAGACCAAATAAACCACATGCGACGTGTGTCTTTATAACAACAAAAACAAATCAAATATAGTAATTAAAATTTCTAATTATGAAACATGTGATATCATCA
At	At-32256	rev	0.196592	2.34821	1.35155	0.830273	2.23093	3	21241341	21241510	32.3529	TAGTAGAGAGACTTAACTTGCTACTCCTTGAAAGAACCCCACTTTGTATTTTTTTTAATGTCTTTCTCTTTGTTTTCTCTTGTTGTTGATAATCTTTTTCACAACCTCACGCCTTTAATGTGTGTGGACATACAAAGATACTGACTTCATCTATATCCAAAACAATTATT
At	At-32257	fwd	-0.465519	-0.45828	-0.0667874	-0.794555	-1.6638	3	21241771	21241940	27.6471	TTTGGCTATTTTTCATATATATATATTTTTCTTACAAAAGAAGAAGAGAAACCATAACTTTAATTATATTAAAGGTGGCGCAGCCGGGCCTTTATTTGTTTAATAGTAGAACACTGACAAGTGACAAAATGATAAAATTCATTTAATGATTTTGTGTTGTGATTTCTTAG
At	At-32257	rev	0.422542	0.74011	0.383621	0.154609	-1.1989	3	21241771	21241940	27.6471	CTAAGAAATCACAACACAAAATCATTAAATGAATTTTATCATTTTGTCACTTGTCAGTGTTCTACTATTAAACAAATAAAGGCCCGGCTGCGCCACCTTTAATATAATTAAAGTTATGGTTTCTCTTCTTCTTTTGTAAGAAAAATATATATATATGAAAAATAGCCAAA
At	At-32258(PP)	fwd	-1.02897	#N/A	#N/A	#N/A	-2.27828	3	21242046	21242215	18.8235	TTCTAAATTAATAACATTATTATGTTATATACTATATGCATGTTTGTTTTATATGTGAAATAAATCAGTATTGATCAATCACAGTAATAAATAATCATTTTTTAATGTCTTTCTTTTCATTACATAGGAACTTTTTAAAAAGTATTTTCCTTAAGAAACAAAAGTATATT
At	At-32258(PP)	rev	0.00425067	#N/A	0.401726	#N/A	-1.73772	3	21242046	21242215	18.8235	AATATACTTTTGTTTCTTAAGGAAAATACTTTTTAAAAAGTTCCTATGTAATGAAAAGAAAGACATTAAAAAATGATTATTTATTACTGTGATTGATCAATACTGATTTATTTCACATATAAAACAAACATGCATATAGTATATAACATAATAATGTTATTAATTTAGAA
At	At-32259	fwd	3.07331	0.889532	3.59574	2.88483	-0.431472	3	21242211	21242380	35.8824	ATATTTGTTAATATAATTCATTATTAAAAAAAGAATAAGCTGGACAAAAAGGAACCGACACTCTTTCTTCCACACACGTGTCGATCGATAATTGGTTATACAGGATTCATTTTCCTTTTGGAGTGTGGACCCTCTACCTTAGACAGAGAGTTCGTGCAGAGACTAATATG
At	At-32259	rev	2.32521	0.652516	2.9966	1.56833	-0.618255	3	21242211	21242380	35.8824	CATATTAGTCTCTGCACGAACTCTCTGTCTAAGGTAGAGGGTCCACACTCCAAAAGGAAAATGAATCCTGTATAACCAATTATCGATCGACACGTGTGTGGAAGAAAGAGTGTCGGTTCCTTTTTGTCCAGCTTATTCTTTTTTTAATAATGAATTATATTAACAAATAT
At	At-32260	fwd	-1.1222	-1.62195	-1.30842	-1.64906	-1.34957	3	21243001	21243170	32.9412	TTGCTCTATAATTTCCTTTCTTTTCTGGTCATTTCATGATTCTGATCAATAATTTAACTGCATTTACTTCGACACACATATCTGTCATGTTCATGTACTATGGAAGCTTTGCTAGCAACATACATAGAACTAGAACAACAAAATCAAATGGTGTCTCAATTGTCAAACGA
At	At-32260	rev	-0.61895	0.254496	-0.338933	-1.95683	-0.280052	3	21243001	21243170	32.9412	TCGTTTGACAATTGAGACACCATTTGATTTTGTTGTTCTAGTTCTATGTATGTTGCTAGCAAAGCTTCCATAGTACATGAACATGACAGATATGTGTGTCGAAGTAAATGCAGTTAAATTATTGATCAGAATCATGAAATGACCAGAAAAGAAAGGAAATTATAGAGCAA
At	At-32261	fwd	-1.15983	-1.05847	-0.947621	1.06024	-1.01525	3	21250985	21251154	35.2941	TCGTGGAGATTTTGTGATATAAGAGTAGTATTATTGCGTAGACGAGGCGAGGAAGAAGAAGAGACAGAGAGGTTTGAGGAAAGACGCGAGCGAGACTGTGATTTATTTTTAAGGCAGAAAGAGAGATTAATTATAAAATATATATATATATACAAAATGCACCAAAGAGA
At	At-32261	rev	-0.795209	-1.1668	-0.802798	-2.32206	-1.04889	3	21250985	21251154	35.2941	TCTCTTTGGTGCATTTTGTATATATATATATATTTTATAATTAATCTCTCTTTCTGCCTTAAAAATAAATCACAGTCTCGCTCGCGTCTTTCCTCAAACCTCTCTGTCTCTTCTTCTTCCTCGCCTCGTCTACGCAATAATACTACTCTTATATCACAAAATCTCCACGA
At	At-32262	fwd	-1.54234	0.270765	-1.96328	-1.01532	-1.2412	3	21251401	21251570	27.6471	AACATAAAAGGATAAAGAAAAAGTTTGAAGCATATTATAACAAAATGCACACTATTATTAGTAATTTTAATAACATCATCATTTCAAGACGACGACATTGGGTCCATTTCGCATGTGAATAGACACAAACAAACTCTTTTAAAAGGATACATTTTTATGCATATGAAAAC
At	At-32262	rev	-0.749085	-0.582006	-1.00806	-0.734439	-1.46706	3	21251401	21251570	27.6471	GTTTTCATATGCATAAAAATGTATCCTTTTAAAAGAGTTTGTTTGTGTCTATTCACATGCGAAATGGACCCAATGTCGTCGTCTTGAAATGATGATGTTATTAAAATTACTAATAATAGTGTGCATTTTGTTATAATATGCTTCAAACTTTTTCTTTATCCTTTTATGTT
At	At-32263	fwd	2.73134	4.42261	2.10042	2.11533	1.96396	3	21252011	21252180	32.9412	TACAATGACAACTCAAAAGAAAAAATTAGAAATTGGTCGCTTTCATTACTCATGCAGTCAAAATAATCCATATACTTTGAATATATGTTGCCGGTTCGAAGCAGATGACAACGACGTGATTTTTTATTTATTTTTGGGTCATAGAAGATAAGGTTACTCGACTCAGTACT
At	At-32263	rev	2.16022	4.18699	1.93939	1.5811	2.6062	3	21252011	21252180	32.9412	AGTACTGAGTCGAGTAACCTTATCTTCTATGACCCAAAAATAAATAAAAAATCACGTCGTTGTCATCTGCTTCGAACCGGCAACATATATTCAAAGTATATGGATTATTTTGACTGCATGAGTAATGAAAGCGACCAATTTCTAATTTTTTCTTTTGAGTTGTCATTGTA
At	At-32264	fwd	-0.361472	0.262484	0.401217	-0.145579	-0.60913	3	21255543	21255712	24.7059	CTGATTAGTTTATTAAATTATCTAATTTATTTTCTTAATGACTACAGAGTCCAATAAGTACATTTAATACTAATAATTTTGTTAAGATCAGTGTGTTCAACTGTGTGTTATACTGTATAACTTATACAAGAATCAACACTTACAAGATATACAATGAAGAAAAAAGAGAG
At	At-32264	rev	-0.468833	0.893468	-1.10816	-0.49237	-1.72125	3	21255543	21255712	24.7059	CTCTCTTTTTTCTTCATTGTATATCTTGTAAGTGTTGATTCTTGTATAAGTTATACAGTATAACACACAGTTGAACACACTGATCTTAACAAAATTATTAGTATTAAATGTACTTATTGGACTCTGTAGTCATTAAGAAAATAAATTAGATAATTTAATAAACTAATCAG
At	At-32266	fwd	2.12354	3.68779	1.9696	2.10066	0.625365	3	21261321	21261490	36.4706	GTCAAAAATACGCGGCGACTGTTTGGTTGGTATAGTGACGACCCACTCTCACGCGGATTCATTAATTTCCTATCACAAATAAGAAAAAAGAAACGTGAAATTAATTTGTTAAGTAACAAAAACAAAAGGAAAAGGAAACTGACAAGAAACGCTAAAGTGGTTCCTTCCTT
At	At-32266	rev	1.63254	2.58892	1.95239	1.45233	-0.313218	3	21261321	21261490	36.4706	AAGGAAGGAACCACTTTAGCGTTTCTTGTCAGTTTCCTTTTCCTTTTGTTTTTGTTACTTAACAAATTAATTTCACGTTTCTTTTTTCTTATTTGTGATAGGAAATTAATGAATCCGCGTGAGAGTGGGTCGTCACTATACCAACCAAACAGTCGCCGCGTATTTTTGAC
At	At-32267(PP)	fwd	0.0760364	0.0909752	0.178755	0.170273	-1.56809	3	21261570	21261739	26.4706	AACAATTTAGTCCAAAACCTCTTTGATATATTGCAATTTAATACCCTAATTAAGTCTTCTTATCTAGTAATTTGGTTTTATTTCCATGACCTACAATATAAGATAATAGTCATTAGTGCTAGATATAAAGACTGAATTAGGGTATATAAGATATATGGAATGCTAAGATT
At	At-32267(PP)	rev	-0.129252	0.118943	-0.205576	0.105018	-1.25351	3	21261570	21261739	26.4706	AATCTTAGCATTCCATATATCTTATATACCCTAATTCAGTCTTTATATCTAGCACTAATGACTATTATCTTATATTGTAGGTCATGGAAATAAAACCAAATTACTAGATAAGAAGACTTAATTAGGGTATTAAATTGCAATATATCAAAGAGGTTTTGGACTAAATTGTT
At	At-32268	fwd	0.562341	-0.555139	0.99082	0.167829	-1.18266	3	21261761	21261930	34.7059	AAAAGGAAAGAATTAAGGGGCAAATATGAAATAATTAAAAACAAGGGAGCCAAAGGAACAATGTAAGAAAAGCAATAAAATTAAAAACAAAACCCTCAAAAAGAAGAAAGCGGAGACTCGTTAGCTTTTTCCTGCCTCCTATAAATTGAACGCGACTTGCAGAACCTTTC
At	At-32268	rev	-0.0592823	-0.377684	-0.630062	0.344101	-1.2123	3	21261761	21261930	34.7059	GAAAGGTTCTGCAAGTCGCGTTCAATTTATAGGAGGCAGGAAAAAGCTAACGAGTCTCCGCTTTCTTCTTTTTGAGGGTTTTGTTTTTAATTTTATTGCTTTTCTTACATTGTTCCTTTGGCTCCCTTGTTTTTAATTATTTCATATTTGCCCCTTAATTCTTTCCTTTT
At	At-32269	fwd	2.0201	3.74434	1.46029	#N/A	-1.00582	3	21262581	21262750	30.5882	AATTTATTGTCGAAGACTTTTACCCTTTGGGGCCATATTAAATTCCTTGCCTACGGCTGCAACTTGATTATGAGCTGTATAATCTTTTAAATTATCTGCAAATCTGCAATCTATTATTATAATAGTGGGATTCTTAAGAACATATCAACAATTAGATCAAAGATATCATT
At	At-32269	rev	0.931329	2.2139	0.718992	0.258895	-0.578857	3	21262581	21262750	30.5882	AATGATATCTTTGATCTAATTGTTGATATGTTCTTAAGAATCCCACTATTATAATAATAGATTGCAGATTTGCAGATAATTTAAAAGATTATACAGCTCATAATCAAGTTGCAGCCGTAGGCAAGGAATTTAATATGGCCCCAAAGGGTAAAAGTCTTCGACAATAAATT
At	At-32270	fwd	3.01178	3.47205	3.23355	2.52865	-2.15468	3	21265901	21266070	45.2941	AGCTGACAAGAAATTACTGGTGTGTTATATAAGTCTACGTCTGACTCATTATCAACGGTCTATATTTCCCCAAGTGATACTGATACAGATCCAACGGCGATAGCTGAAGTCTCCGCTGGGTCTTCGCTCGCATATGTCCAAGACTTGTTGACCCACGTGGTCAATGCCAA
At	At-32270	rev	3.69292	4.28018	3.74854	3.22523	-0.196829	3	21265901	21266070	45.2941	TTGGCATTGACCACGTGGGTCAACAAGTCTTGGACATATGCGAGCGAAGACCCAGCGGAGACTTCAGCTATCGCCGTTGGATCTGTATCAGTATCACTTGGGGAAATATAGACCGTTGATAATGAGTCAGACGTAGACTTATATAACACACCAGTAATTTCTTGTCAGCT
At	At-32271	fwd	-1.5286	-1.04389	-0.808173	-0.678205	-2.28771	3	21267091	21267260	35.2941	TTTTTTTCGTAAGAGCAGTTAATTACAATTAGAGATTCAGTCATGGTGGTTGCGGTAGCAAGATATGTGAAATCGTTGTGGTCAACTCGTGCGGGTGTTAGAGCATCTACATTACATAGATATAAGAGGATGTCTTCAATTTAAAGACACAGACCTTTTTATTTTATTCA
At	At-32271	rev	-1.35596	-0.480834	-1.10987	-1.3165	-1.31935	3	21267091	21267260	35.2941	TGAATAAAATAAAAAGGTCTGTGTCTTTAAATTGAAGACATCCTCTTATATCTATGTAATGTAGATGCTCTAACACCCGCACGAGTTGACCACAACGATTTCACATATCTTGCTACCGCAACCACCATGACTGAATCTCTAATTGTAATTAACTGCTCTTACGAAAAAAA
At	At-32272	fwd	0.252613	-0.0276951	0.647871	-0.132578	-1.75622	3	21267731	21267900	26.4706	AATGTCTTCCTAGAAACACAAATCAAAAATTAAAGATACTCTTCATTTGTTTTATATTTTTTTACTAGTTTTATATTTAAAGACACCCACAAAAAAATGACCAATGTGGGTGCTCTAAAGGGATGTTTTTCTTTTACTAGGTTTTTATATTATTCTCCATAAATGTGTTC
At	At-32272	rev	0.206838	0.527816	0.410246	-0.928296	-1.27467	3	21267731	21267900	26.4706	GAACACATTTATGGAGAATAATATAAAAACCTAGTAAAAGAAAAACATCCCTTTAGAGCACCCACATTGGTCATTTTTTTGTGGGTGTCTTTAAATATAAAACTAGTAAAAAAATATAAAACAAATGAAGAGTATCTTTAATTTTTGATTTGTGTTTCTAGGAAGACATT
At	At-32273	fwd	1.18162	2.60164	0.901513	-0.335276	-0.36786	3	21269092	21269261	37.0588	CTTTTCTCTCTAATCTAGTGTCACTATCCAGTGTGGTTAGAGTCTGACTATGATCAACGGTGTATATTTTCCCAATTCTTGATACACTTTTGGTCAACAAAGCCAAGTTGCCAACTCGACCGTTGAATTGTTGTGTAAGTTTATGAAATAGGGACCTAAAAAGTAGAATA
At	At-32274	fwd	1.03662	4.15703	2.27349	0.974281	1.29809	3	21276078	21276247	35.8824	GTGAGAAAAGTCAAGTCTTCGCTCACAGAAATTATCCAGTGTGATCCAACGGGTCATAACGCAGCATCAACAAAACTTAGCCCACGTGGTCAATGCCATTTGATAATTGTAATTTGTAAAGATCACATCCGGATATATTCAATGAAACTAAATACTAAAATAGAGATTAA
At	At-32274	rev	0.813855	3.73129	0.800759	-0.239283	0.492179	3	21276078	21276247	35.8824	TTAATCTCTATTTTAGTATTTAGTTTCATTGAATATATCCGGATGTGATCTTTACAAATTACAATTATCAAATGGCATTGACCACGTGGGCTAAGTTTTGTTGATGCTGCGTTATGACCCGTTGGATCACACTGGATAATTTCTGTGAGCGAAGACTTGACTTTTCTCAC
At	At-32275	fwd	-0.638814	-0.508598	-0.37339	-1.00738	-1.81906	3	21277731	21277900	42.3529	AGGGCAAAGTGGTTCCCGAACTCAAAAGCAAAGCTGTGCTCCAAACCCTACCTGTCTCGCCCTCTTATATAGCAAATTCTCAGATTGTGTGCCTTCCAAGTCCCGTTATTTTCGGCCCGAAGCCCAACACATACTTCGAAGTATTATCCAATCAATTATTTATTTTAAAA
At	At-32275	rev	0.0940746	0.936909	0.819647	-0.540531	-0.380636	3	21277731	21277900	42.3529	TTTTAAAATAAATAATTGATTGGATAATACTTCGAAGTATGTGTTGGGCTTCGGGCCGAAAATAACGGGACTTGGAAGGCACACAATCTGAGAATTTGCTATATAAGAGGGCGAGACAGGTAGGGTTTGGAGCACAGCTTTGCTTTTGAGTTCGGGAACCACTTTGCCCT
At	At-32276	fwd	-0.562462	0.0837074	0.246344	-0.765504	-1.2185	3	21279465	21279634	31.7647	TTTCAAAACTTGGGCTTTAAAACATATTCAACGATGTTGGGAACAGGCCCATTTATCTAGCCTTCTCTTCTGCAATAAAGTATTTTTGTCTGATTAAAACATATTTTCCAGGTAGATTATATAAATCTCGTTGTAATCATACCTTATATCATTCACTGCTAGATCCAAAT
At	At-32276	rev	0.459672	0.0218042	0.578726	0.155205	-1.77307	3	21279465	21279634	31.7647	ATTTGGATCTAGCAGTGAATGATATAAGGTATGATTACAACGAGATTTATATAATCTACCTGGAAAATATGTTTTAATCAGACAAAAATACTTTATTGCAGAAGAGAAGGCTAGATAAATGGGCCTGTTCCCAACATCGTTGAATATGTTTTAAAGCCCAAGTTTTGAAA
At	At-32277	fwd	-1.26746	-1.26335	-0.00146032	0.070399	-1.30676	3	21281125	21281294	30	CAGTTATTGCATGTTTCTTGAAAAATATTTTTTTGGGGTGATAATTTTTTCACTGCATAAACATTATTGAGCTGACACATTGACATATTTAAAAATAAGAAGATACAGAGATAGAACAAGATGAACAAACCCCACCATTGATATTACCTGCCAAAAATCAACAGACAAAT
At	At-32277	rev	0.320269	-0.769768	-0.00560564	-0.667318	-1.22985	3	21281125	21281294	30	ATTTGTCTGTTGATTTTTGGCAGGTAATATCAATGGTGGGGTTTGTTCATCTTGTTCTATCTCTGTATCTTCTTATTTTTAAATATGTCAATGTGTCAGCTCAATAATGTTTATGCAGTGAAAAAATTATCACCCCAAAAAAATATTTTTCAAGAAACATGCAATAACTG
At	At-32278	fwd	0.175445	0.712473	0.744519	-0.416931	-2.2845	3	21281451	21281620	38.8235	GGGGAGAGTAGAAGTGGCAGAGAGAGAGGGTGGTGGTCATTGAAGGAGTAATGGGGACAACAAAACAAACACCTCTTCGTTTTAACCAAATGCATGTGGTTTTTGGTTTTTACACACACTGAGGACAAATTGGGAATTGCGAATTTTAATTTTTTCATATATAAACTGTT
At	At-32278	rev	-0.484321	-1.0834	-0.142024	-1.63505	-1.94731	3	21281451	21281620	38.8235	AACAGTTTATATATGAAAAAATTAAAATTCGCAATTCCCAATTTGTCCTCAGTGTGTGTAAAAACCAAAAACCACATGCATTTGGTTAAAACGAAGAGGTGTTTGTTTTGTTGTCCCCATTACTCCTTCAATGACCACCACCCTCTCTCTCTGCCACTTCTACTCTCCCC
At	At-32446(Bur-0)	fwd	-0.306894	-0.604762	-0.794512	-0.287996	-1.77752	3	21283273	21283442	25.2941	CATAAAAAGTCCCCAACTTTTGAATGTTTTCTATTAAAGACATGAATTGTTTTTAGTGTCTTTGATTGGTAAACTATTTACAGTATATATTGTTATGAATTAGAAAACAGTAGAAATCCCATAATTAGCTTCTGTGATTTCTTTTAATGGTATTTTAGGGAAATTATTAA
At	At-32446(Bur-0)	rev	-0.27228	0.0868615	-0.0153982	-0.778443	-1.41552	3	21283273	21283442	25.2941	TTAATAATTTCCCTAAAATACCATTAAAAGAAATCACAGAAGCTAATTATGGGATTTCTACTGTTTTCTAATTCATAACAATATATACTGTAAATAGTTTACCAATCAAAGACACTAAAAACAATTCATGTCTTTAATAGAAAACATTCAAAAGTTGGGGACTTTTTATG
At	At-32279	fwd	0.283731	2.63004	0.617192	-0.525695	-0.745324	3	21288451	21288620	30.5882	ATTGACCCTTTAAATTACGTACTCTACCTGGAACTTCTTCTGATTTTTTAGGTATTGTAACTTGTAAGAGTGTCGGTTTTCGAATTGTTTGGCTAAGACGACTTTAGATTTGTAAAGCGCCAACAATTCTAAATATATATATAATTACCCTCTTTATCAGAAAAAATATT
At	At-32279	rev	0.367534	0.810321	0.754366	-0.205726	-0.944156	3	21288451	21288620	30.5882	AATATTTTTTCTGATAAAGAGGGTAATTATATATATATTTAGAATTGTTGGCGCTTTACAAATCTAAAGTCGTCTTAGCCAAACAATTCGAAAACCGACACTCTTACAAGTTACAATACCTAAAAAATCAGAAGAAGTTCCAGGTAGAGTACGTAATTTAAAGGGTCAAT
At	At-32280	fwd	0.216112	0.879425	0.731056	0.352371	-0.620147	3	21288681	21288850	34.1176	GGATAATTACTTCAACGACTATTTCTAATTGGGGACTTGAGGTTGGCCAACACTAAAAAAACTCACAGTTTCATTTGAGAGGAAAGCCGAAAAATAGTTAATTAGGAATTTAGGAGCAAATTATTTGTTTTAAGGTACTATATTATTAGAACGAAACTACAAGGGGACGG
At	At-32280	rev	-0.608174	0.510147	0.125309	1.00501	-1.11904	3	21288681	21288850	34.1176	CCGTCCCCTTGTAGTTTCGTTCTAATAATATAGTACCTTAAAACAAATAATTTGCTCCTAAATTCCTAATTAACTATTTTTCGGCTTTCCTCTCAAATGAAACTGTGAGTTTTTTTAGTGTTGGCCAACCTCAAGTCCCCAATTAGAAATAGTCGTTGAAGTAATTATCC
At	At-32281	fwd	1.00855	1.73835	1.07966	-0.0532989	-1.5567	3	21293232	21293401	30	TCATATTATTACTCTTTTTCCGTGGAGATGGAAAAGTTGCTAGAAAAAATCGTGATATTTTTGTCGCTCTCCTATTGCTGAATCAGAGACAACTCATTACAAAAAAAATATACTTTGTTTTTTACTACGTTCTTTCGATTGTGTCAGTTTTTTTTTTGGTAAAAATACCA
At	At-32281	rev	0.33712	1.11987	0.859306	-0.012552	-1.34342	3	21293232	21293401	30	TGGTATTTTTACCAAAAAAAAAACTGACACAATCGAAAGAACGTAGTAAAAAACAAAGTATATTTTTTTTGTAATGAGTTGTCTCTGATTCAGCAATAGGAGAGCGACAAAAATATCACGATTTTTTCTAGCAACTTTTCCATCTCCACGGAAAAAGAGTAATAATATGA
At	At-32282	fwd	-0.448839	0.504399	0.00693601	-0.456364	-0.848481	3	21293731	21293900	30	TCCATACGCCTCTTTTTATAGTATATTTTTCCTAGTTGAATCGCGTGTATTATGGAATGCCAGTAACATATACACATACATCACCGATCATTCACCCATAAGTTTTACATATCTTTAATTAATATTTGTTTGATATCTTTTATAGTCCTAGGAAATGACATATCTGTATT
At	At-32282	rev	-1.07232	-0.442189	-0.532823	-1.04191	-1.15596	3	21293731	21293900	30	AATACAGATATGTCATTTCCTAGGACTATAAAAGATATCAAACAAATATTAATTAAAGATATGTAAAACTTATGGGTGAATGATCGGTGATGTATGTGTATATGTTACTGGCATTCCATAATACACGCGATTCAACTAGGAAAAATATACTATAAAAAGAGGCGTATGGA
At	At-32283	fwd	-0.684246	0.450314	0.425732	-0.766565	-1.21622	3	21293911	21294080	36.4706	TTTGAAAAACTTAAGGACAAAGTCAATTCACGAGTCTGGTTCAGTGGGTATTCAGGTATCTCGATTATATCACATTATCACATTGGCGAGATATTCAGGTATACCTCGATTCTCGGATTCAACATTATGTTCTAAAAGAAGACAAAATTGTGACATCGGATATCTTCGAG
At	At-32283	rev	-0.128457	0.461101	0.150494	-0.488587	-2.0511	3	21293911	21294080	36.4706	CTCGAAGATATCCGATGTCACAATTTTGTCTTCTTTTAGAACATAATGTTGAATCCGAGAATCGAGGTATACCTGAATATCTCGCCAATGTGATAATGTGATATAATCGAGATACCTGAATACCCACTGAACCAGACTCGTGAATTGACTTTGTCCTTAAGTTTTTCAAA
At	At-32284	fwd	1.55289	5.1741	1.89281	1.26436	1.72002	3	21294521	21294690	42.3529	TACTTTACTTTAATTGAGAAAGTATTATGCAAGTTGTGTTTTAGTTTGACTCCTCTGCGGAGCAAACCATAACAACGTCGCTAAGATACGGACCGTAACACATACTCACACTTGATGTCACGATCCTTATCCGCTTATCTGGAACCACGTGTGTGGTCAACACTCGACGA
At	At-32284	rev	2.55349	5.93288	2.46923	1.97309	3.20851	3	21294521	21294690	42.3529	TCGTCGAGTGTTGACCACACACGTGGTTCCAGATAAGCGGATAAGGATCGTGACATCAAGTGTGAGTATGTGTTACGGTCCGTATCTTAGCGACGTTGTTATGGTTTGCTCCGCAGAGGAGTCAAACTAAAACACAACTTGCATAATACTTTCTCAATTAAAGTAAAGTA
At	At-32285	fwd	-2.01453	0.795919	-1.75436	-2.59902	0.269894	3	21294711	21294880	37.0588	TCACTTGGCTGCTCTTTCGTACTAAAAGCTACTTCCTGTTGTGGATAATTCGTGGAACGACACACTAATAAATAATAATGCATGGTACGATAATGTTTTAAATCGAACCTAATATATACTGTACGTAGGTCCGTCGATCGGTACGGATTATGAAGATAGAGTTTGGTATA
At	At-32285	rev	-1.95983	1.05724	-1.17155	-2.1585	0.111612	3	21294711	21294880	37.0588	TATACCAAACTCTATCTTCATAATCCGTACCGATCGACGGACCTACGTACAGTATATATTAGGTTCGATTTAAAACATTATCGTACCATGCATTATTATTTATTAGTGTGTCGTTCCACGAATTATCCACAACAGGAAGTAGCTTTTAGTACGAAAGAGCAGCCAAGTGA
At	At-32286	fwd	-1.05549	1.50373	-0.163832	-0.884235	-1.07796	3	21295071	21295240	34.7059	TATTAAAGAAAAACGAAAGAAAAAGTACGTACGTAGGTGAATTTTTGTAATGAAACGGCGCAAGTGGGACTCATCCACGTCAGCTCTGTTTAATCAAATGTTAAAAGATCTAAAGTATCTCCTTAATTAGCATTGATCAGTTCACCATGTCCTTGTCTAGATTCCTTTTT
At	At-32286	rev	-0.463957	1.28275	0.245105	-0.673582	-1.27703	3	21295071	21295240	34.7059	AAAAAGGAATCTAGACAAGGACATGGTGAACTGATCAATGCTAATTAAGGAGATACTTTAGATCTTTTAACATTTGATTAAACAGAGCTGACGTGGATGAGTCCCACTTGCGCCGTTTCATTACAAAAATTCACCTACGTACGTACTTTTTCTTTCGTTTTTCTTTAATA
At	At-32287	fwd	0.700271	5.03945	1.98996	1.00872	2.72603	3	21295431	21295600	37.0588	TCCTTCGTGTACCGTTCAACCTCACGCCTTTTGCATGATTGATTTGTTTGATTTTCAATAAAATTTGGCAACAATACAAAAATAGCCACGTAAGTCTCCCGTGTCGATGAGACTACTACGAGGTGGATATTTATTAGACGTACCAAAAAGCAATGATTTGAGTTAAATTG
At	At-32287	rev	0.638242	5.19441	1.74245	0.64177	2.16148	3	21295431	21295600	37.0588	CAATTTAACTCAAATCATTGCTTTTTGGTACGTCTAATAAATATCCACCTCGTAGTAGTCTCATCGACACGGGAGACTTACGTGGCTATTTTTGTATTGTTGCCAAATTTTATTGAAAATCAAACAAATCAATCATGCAAAAGGCGTGAGGTTGAACGGTACACGAAGGA
At	At-32288	fwd	-0.27056	1.46982	1.00462	0.0908507	-1.53622	3	21296071	21296240	30	TTTGTACATCTGGCTTTGTGTAAATTGAGTTAATTACAAAATAGGCATTTGTCTTAAGAATTTATTTATTAAGACATTTCTCATATGTCTTCACGAAAACATGTACTTATTTCTTGTGAAAAGTCATCTCTAATATCATTTCATTGGCCTCATCTTCTCAAGCCGAGAAA
At	At-32288	rev	-0.345892	0.143643	-0.544852	-0.698823	-1.53475	3	21296071	21296240	30	TTTCTCGGCTTGAGAAGATGAGGCCAATGAAATGATATTAGAGATGACTTTTCACAAGAAATAAGTACATGTTTTCGTGAAGACATATGAGAAATGTCTTAATAAATAAATTCTTAAGACAAATGCCTATTTTGTAATTAACTCAATTTACACAAAGCCAGATGTACAAA
At	At-32289	fwd	0.872922	0.928746	0.576857	0.615751	-1.66184	3	21296291	21296460	38.2353	GACTGTCAACTAAACGGTTTGGGTTTACAAGTCCAATTCTAGGGTATATCGTTTTCACTTCTTCACCTATTTTCACATCATCCTACCACTTGCAAAAATGGAATATCAATTTCTCACTTACTCCAGAAGGTTAAAATCGTCCGAAATCAGACAATAAGCGGCCCATTCAA
At	At-32289	rev	1.02658	0.2975	0.54993	0.796846	-1.26439	3	21296291	21296460	38.2353	TTGAATGGGCCGCTTATTGTCTGATTTCGGACGATTTTAACCTTCTGGAGTAAGTGAGAAATTGATATTCCATTTTTGCAAGTGGTAGGATGATGTGAAAATAGGTGAAGAAGTGAAAACGATATACCCTAGAATTGGACTTGTAAACCCAAACCGTTTAGTTGACAGTC
At	At-32290(PP)	fwd	0.147307	0.742298	0.34474	-0.0608115	-0.672995	3	21296624	21296793	36.4706	ATGATATTATCTTTTATCAACACAAGATTATACAAAATATCTACACACAGCCAAAGGCCAACACGGTTTTTCTCTCTTGATCCCCATACTCAGCTCGCTCATTAGCCAGGATATCAAACACACAACTCTTACAACTTTATATGCCTAAAAAGCTTTAATCGTGGTGTCAT
At	At-32290(PP)	rev	-1.36775	-1.69989	-1.38835	-1.52959	-1.26376	3	21296624	21296793	36.4706	ATGACACCACGATTAAAGCTTTTTAGGCATATAAAGTTGTAAGAGTTGTGTGTTTGATATCCTGGCTAATGAGCGAGCTGAGTATGGGGATCAAGAGAGAAAAACCGTGTTGGCCTTTGGCTGTGTGTAGATATTTTGTATAATCTTGTGTTGATAAAAGATAATATCAT
At	At-32291	fwd	1.29623	0.768055	2.28408	0.812511	-1.62377	3	21299765	21299934	26.4706	GCTTTACCAAATTACTATTGACAATATTACCCCTATATGTGATTTTAATTATTTTTGGTGAATATATGTGATCTTAAGTTAAGGCTTAAATGCCGACAAAAAAAATTAAGGCTTAAATAGTTAAATGTCCACCAATTGTTTTTTTTCAAACTCCTGCAGAATTTTTTTTA
At	At-32291	rev	1.45621	0.169736	2.27857	0.816655	-1.05986	3	21299765	21299934	26.4706	TAAAAAAAATTCTGCAGGAGTTTGAAAAAAAACAATTGGTGGACATTTAACTATTTAAGCCTTAATTTTTTTTGTCGGCATTTAAGCCTTAACTTAAGATCACATATATTCACCAAAAATAATTAAAATCACATATAGGGGTAATATTGTCAATAGTAATTTGGTAAAGC
At	At-32292	fwd	0.360169	-0.334593	0.810381	0.591218	-0.50489	3	21300081	21300250	35.2941	CCTCATGGATTAAACAGAAAGCGGAGTCTGTGACACGTTCTTAAACTAAGCGCCTTGGAAATAAAAAAAAGTTAAGGGTGAAACCGTAAATACGCTCGTGTTTGGGTTCATAAATAAGCGGCCACCTTTATTTTATGTTCTGTTTTTTTTTTATAATTAAAAGGTCAAAC
At	At-32292	rev	0.405584	1.33613	0.860652	1.14102	-0.607105	3	21300081	21300250	35.2941	GTTTGACCTTTTAATTATAAAAAAAAAACAGAACATAAAATAAAGGTGGCCGCTTATTTATGAACCCAAACACGAGCGTATTTACGGTTTCACCCTTAACTTTTTTTTATTTCCAAGGCGCTTAGTTTAAGAACGTGTCACAGACTCCGCTTTCTGTTTAATCCATGAGG
At	At-32293	fwd	-0.077162	0.0916195	0.597117	-0.172246	-1.4745	3	21300631	21300800	31.1765	ATACTTTATCAAATGCCTCTAAATTAATATCAAAGCTCCTGATGGACATTCCTTTCCTTACACGAGTGTTTGTCTTACTCCTACCAAGTCAATGATTCAATTTGTAATTTGTTTACTTAGATTACCGTTACTAAAAAAGAGAGTTAAGTGCAATATATAATTAGGCAAGA
At	At-32293	rev	-0.68195	-0.117633	-0.0146609	-1.10704	-0.971133	3	21300631	21300800	31.1765	TCTTGCCTAATTATATATTGCACTTAACTCTCTTTTTTAGTAACGGTAATCTAAGTAAACAAATTACAAATTGAATCATTGACTTGGTAGGAGTAAGACAAACACTCGTGTAAGGAAAGGAATGTCCATCAGGAGCTTTGATATTAATTTAGAGGCATTTGATAAAGTAT
At	At-32295	fwd	1.58904	-1.21815	2.48496	0.833794	-0.990263	3	21303291	21303460	38.2353	TAATTAGAAAATACTGATGAAGATAGAAAAATAGATATATCGTAGTGAGGGAAGTGTCGGCAAAATAGGACCGACCACGAAAAATGGAGATAGTGCTTTTGACACGTGTCTTGTTATAGCAAAGATTATCTACGTGGCATTAAGTGAGTGGTAGTGTATTCCCGCGAGAA
At	At-32295	rev	4.13038	-0.419735	4.25479	3.44307	-1.44358	3	21303291	21303460	38.2353	TTCTCGCGGGAATACACTACCACTCACTTAATGCCACGTAGATAATCTTTGCTATAACAAGACACGTGTCAAAAGCACTATCTCCATTTTTCGTGGTCGGTCCTATTTTGCCGACACTTCCCTCACTACGATATATCTATTTTTCTATCTTCATCAGTATTTTCTAATTA
At	At-32296	fwd	-0.156759	-0.871952	0.490153	-0.534089	-2.16196	3	21303641	21303810	40	AGTTAAATTTATTCTCCGAATCAAGCTCCAATGATAGTTTGTGTGTGTAACAAGGGAAGGGAGAGAGAGCAGAAGCTCAAGCCAATATAAGGCCGTAATGGATTACACAAAAATGGGCCGTTGTGGGCTACTAATGATCACATTTTCTTTAGAGCCCAATCAAGTAGTTT
At	At-32296	rev	-0.598409	-1.1608	-0.153796	-0.720479	-2.34484	3	21303641	21303810	40	AAACTACTTGATTGGGCTCTAAAGAAAATGTGATCATTAGTAGCCCACAACGGCCCATTTTTGTGTAATCCATTACGGCCTTATATTGGCTTGAGCTTCTGCTCTCTCTCCCTTCCCTTGTTACACACACAAACTATCATTGGAGCTTGATTCGGAGAATAAATTTAACT
At	At-32297	fwd	-0.25324	4.50702	0.101626	-0.803713	-0.00347953	3	21305051	21305220	35.2941	GAATGTTCAAAAGAGATGAGGACAAAAAACCCAATTGATGTCCTTATCCACTTTCCAGTATTCAAAATTGAAGGATTGATGTTTTGGTCAAAATCATGTCTTGTTTGAATACAAGTTTGAATTTTTGGGGACAAATCCCATGTTTCTAACCAATCCCATATGGCCTTGTC
At	At-32297	rev	-0.485903	4.21118	0.173034	-0.815046	0.25705	3	21305051	21305220	35.2941	GACAAGGCCATATGGGATTGGTTAGAAACATGGGATTTGTCCCCAAAAATTCAAACTTGTATTCAAACAAGACATGATTTTGACCAAAACATCAATCCTTCAATTTTGAATACTGGAAAGTGGATAAGGACATCAATTGGGTTTTTTGTCCTCATCTCTTTTGAACATTC
At	At-32298	fwd	0.851217	0.946721	1.27499	1.04439	-1.27501	3	21305491	21305660	24.1176	ATTAGTTGAGATTTTTTTTTCAAATGGTGCGGACTCATAATCAGTTGAGAATTTTCATCAAATCATTTTTTTTAATTATACGTAATAACATCTTATTTCAAAAATCCTTTTCAGGATTAAAGACAAAATTATGGGAAAAAGGAAAAGACTAAATCAAATAAAAAACAAGA
At	At-32298	rev	1.32701	1.40598	2.1192	-0.647266	-0.797876	3	21305491	21305660	24.1176	TCTTGTTTTTTATTTGATTTAGTCTTTTCCTTTTTCCCATAATTTTGTCTTTAATCCTGAAAAGGATTTTTGAAATAAGATGTTATTACGTATAATTAAAAAAAATGATTTGATGAAAATTCTCAACTGATTATGAGTCCGCACCATTTGAAAAAAAAATCTCAACTAAT
At	At-32299	fwd	-0.847372	-0.105864	-0.815015	-0.746957	-0.650116	3	21306621	21306790	35.8824	TTTCTATTGAAAATAAACATTATATTAAGAATTAAATAATTGTATTAACCTATAAAGAACCTCCGAGATTTCCTAGAGGTAGCTTTCCTCACACACCGTCACGGCCGCTTGTCTCCAAGTTGTCTTGGGACTCGTCGACGATGCACACATAGTATATTTATATATTCTTC
At	At-32299	rev	0.0640245	-0.676886	-2.34178	-0.480121	-0.795973	3	21306621	21306790	35.8824	GAAGAATATATAAATATACTATGTGTGCATCGTCGACGAGTCCCAAGACAACTTGGAGACAAGCGGCCGTGACGGTGTGTGAGGAAAGCTACCTCTAGGAAATCTCGGAGGTTCTTTATAGGTTAATACAATTATTTAATTCTTAATATAATGTTTATTTTCAATAGAAA
At	At-32300	fwd	1.54442	0.577401	1.83303	1.45774	-2.11443	3	21309831	21310000	42.9412	AAGGTTCGTAGTAGCCCACCACAGCTTAAAATAATTTTCTTAAAAGATTGTGCACTTAATGGTTATGGTACATCCCTCTCACGTCCTACTCAACTACACACACTTGTCACGTGACAGTGTCACGGTGACACTCTGTAATCTGTACAATTAAGTAGACTGACGCGTGTGGC
At	At-32300	rev	2.58791	2.17689	2.78773	2.07193	-1.33897	3	21309831	21310000	42.9412	GCCACACGCGTCAGTCTACTTAATTGTACAGATTACAGAGTGTCACCGTGACACTGTCACGTGACAAGTGTGTGTAGTTGAGTAGGACGTGAGAGGGATGTACCATAACCATTAAGTGCACAATCTTTTAAGAAAATTATTTTAAGCTGTGGTGGGCTACTACGAACCTT
At	At-sh1213	fwd	-1.32292	-1.00626	-1.20747	-0.442258	0.791118	3	21328246	21328415	43.5294	TTTTCAATCTTACCTCCATGGCAGATGAATTGTGGGATGAAATTCAAGGCCTGGATCTAGGTCCTGAGGATCCAGCCCTCTTCATTCCCCATGAAGCTTATGTGTATGTTGAAGAGTTCAATCGACTGAGTATAATTGCAAGACCTCTCAACCCAAGAGTCCAAAACTTG
At	At-sh1213	rev	-2.08364	-2.7539	-1.11415	-2.04476	0.157427	3	21328246	21328415	43.5294	CAAGTTTTGGACTCTTGGGTTGAGAGGTCTTGCAATTATACTCAGTCGATTGAACTCTTCAACATACACATAAGCTTCATGGGGAATGAAGAGGGCTGGATCCTCAGGACCTAGATCCAGGCCTTGAATTTCATCCCACAATTCATCTGCCATGGAGGTAAGATTGAAAA
At	At-32302	fwd	-1.19984	-1.16783	-1.21284	-0.789097	-0.511754	3	21329661	21329830	38.8235	GGGCCTTTGGGCTTTAGCGTAATTGTGAATGAGCTCATTTATTCATTGTCGTAATTTATGGTTTGTTCTCTCATGTGCCAATGAAGTCCGTATGTGTGCTAGCAAGCAAACGATGGTATTGGCCTAACTTTTCGTAGAGATTCTATAAAATTATGTGAAATGCAAAGACC
At	At-32302	rev	-0.00561158	-0.60288	0.249995	0.43088	-0.899184	3	21329661	21329830	38.8235	GGTCTTTGCATTTCACATAATTTTATAGAATCTCTACGAAAAGTTAGGCCAATACCATCGTTTGCTTGCTAGCACACATACGGACTTCATTGGCACATGAGAGAACAAACCATAAATTACGACAATGAATAAATGAGCTCATTCACAATTACGCTAAAGCCCAAAGGCCC
At	At-32303	fwd	1.25654	-1.35193	1.11028	0.131632	-2.33717	3	21331563	21331732	35.2941	CTCTCACGTGCCAATCGGTATGTTAGATATGTGGTAGCGAATGAAGGATTAGTTTTCACAGGGATTCTAAATATCATGTAAAATGTAAAGACCAAATATGTTTTGGTAACTGGTTATGGAATCTCTAGCTACTATTAGCAACAAAAAAAAAAGACAGTAGAGGTAGAGCT
At	At-32303	rev	#N/A	#N/A	#N/A	#N/A	-1.44082	3	21331563	21331732	35.2941	AGCTCTACCTCTACTGTCTTTTTTTTTTGTTGCTAATAGTAGCTAGAGATTCCATAACCAGTTACCAAAACATATTTGGTCTTTACATTTTACATGATATTTAGAATCCCTGTGAAAACTAATCCTTCATTCGCTACCACATATCTAACATACCGATTGGCACGTGAGAG
At	At-32304	fwd	-1.17584	-0.578653	-0.868113	-1.21675	-1.83175	3	21336781	21336950	35.2941	GGTCTTAACACAAAGCAAGAACTAAACTGAATTTAAAAAGTCAGCGTTTTGTTAACATGCCATAATTGAATGCTGTAATTCAAAATTTACGGAGACATTCTGCCGAGTATGTATATATGGAGACATTCTTGAGGCTGAGCAATTTACTCCCAAAGTTCCAGCTTTTTTGT
At	At-32304	rev	-1.07535	-0.977186	-0.398779	-1.19088	-1.73309	3	21336781	21336950	35.2941	ACAAAAAAGCTGGAACTTTGGGAGTAAATTGCTCAGCCTCAAGAATGTCTCCATATATACATACTCGGCAGAATGTCTCCGTAAATTTTGAATTACAGCATTCAATTATGGCATGTTAACAAAACGCTGACTTTTTAAATTCAGTTTAGTTCTTGCTTTGTGTTAAGACC
At	At-32305	fwd	-0.368257	-0.233853	0.203534	#N/A	-2.30476	3	21336961	21337130	28.2353	TTGATCAGCCGGTCTATGGAGACATTCTTAAGGTGATATTTTTGTAAGTGAGTGATATTTTTGTCATTTTGATTTATAAACATATAAGAATAAGGAAATATTTGTCTGATAATTTCTTAAGTTTTTTTTTTTGGGCATTCTCTTTGCAACTTGCGGAATTATAGAAATCA
At	At-32305	rev	0.560304	0.829174	0.837487	-0.421489	-0.849325	3	21336961	21337130	28.2353	TGATTTCTATAATTCCGCAAGTTGCAAAGAGAATGCCCAAAAAAAAAAACTTAAGAAATTATCAGACAAATATTTCCTTATTCTTATATGTTTATAAATCAAAATGACAAAAATATCACTCACTTACAAAAATATCACCTTAAGAATGTCTCCATAGACCGGCTGATCAA
At	At-32477(Bur-0)	fwd	-0.883892	-1.10807	0.319785	-0.332513	-1.15484	3	21340474	21340643	37.6471	GGAGGTGAACGGTGACAGTGACGGTAACGGAATTGAAGAGAAACGAAGTTCTTTTTAAAAAAAAAGACAAACCAGCGTTTTTGCTTTGTGTGCATGTACTAAACCGTGAGCCAGACTAAACGAGCCAGCTCTAGCTAATTTATATACATCGTTAATTTGGTTTTTATTTT
At	At-32477(Bur-0)	rev	0.19118	-0.571438	0.721789	0.332378	-1.47502	3	21340474	21340643	37.6471	AAAATAAAAACCAAATTAACGATGTATATAAATTAGCTAGAGCTGGCTCGTTTAGTCTGGCTCACGGTTTAGTACATGCACACAAAGCAAAAACGCTGGTTTGTCTTTTTTTTTAAAAAGAACTTCGTTTCTCTTCAATTCCGTTACCGTCACTGTCACCGTTCACCTCC
At	At-32306	fwd	0.391683	0.49948	0.538405	-0.770271	0.503326	3	21343191	21343360	35.2941	TTTACGGAATCGTCAAAGAAACTGAGCTGAAATAAAGGAAAGATAGACCCACAAGGTTGGGCAACAACCATAATTGAGCAATTATTGAAACATAAATAAACAAAAAGCAGTGAGCTTTGACCGAGAAACAATGGAGTTTTCAAAGTTGAAATGCGAAGACATTAATGAAG
At	At-32306	rev	-0.621931	-0.149662	0.0524644	-0.87198	1.24479	3	21343191	21343360	35.2941	CTTCATTAATGTCTTCGCATTTCAACTTTGAAAACTCCATTGTTTCTCGGTCAAAGCTCACTGCTTTTTGTTTATTTATGTTTCAATAATTGCTCAATTATGGTTGTTGCCCAACCTTGTGGGTCTATCTTTCCTTTATTTCAGCTCAGTTTCTTTGACGATTCCGTAAA
At	At-32307	fwd	-2.43342	-1.34811	-1.51636	-1.85544	-1.94058	3	21343471	21343640	36.4706	CAAGAAGAATCACGAGAAAGAGACAGAACGTATTCAAACAAACATAAGGAAGCTGAGAGAGAGACAAAAACTCACCAGCTTTGACGGAAAACGTCATGGGTTTACAAGAACTAATTAACTCAACAATGGGGAGGATTTATACGATAATTATTACTTACAGAGAGAGATTT
At	At-32307	rev	-2.014	-1.83784	-1.46511	-2.47356	-1.66181	3	21343471	21343640	36.4706	AAATCTCTCTCTGTAAGTAATAATTATCGTATAAATCCTCCCCATTGTTGAGTTAATTAGTTCTTGTAAACCCATGACGTTTTCCGTCAAAGCTGGTGAGTTTTTGTCTCTCTCTCAGCTTCCTTATGTTTGTTTGAATACGTTCTGTCTCTTTCTCGTGATTCTTCTTG
At	At-32309	fwd	1.11695	0.446791	1.82532	1.00073	-1.38432	3	21344051	21344220	33.5294	CTCCTTTTTATTTTAGTTATCGTTTCATTGTCTTGAGAAAGACCGTGGTGGGTGACGCACTCCTCTAACAGACAATTACGTAATTTACCAATCTAGCCCCGTTTGATAGCAATGTGTTCGCTTTTTCCAGAAATCTTTATTTTATTTTTTATGTTAATAATTGAAAATCA
At	At-32309	rev	0.899344	0.159403	1.34562	1.05926	-0.828018	3	21344051	21344220	33.5294	TGATTTTCAATTATTAACATAAAAAATAAAATAAAGATTTCTGGAAAAAGCGAACACATTGCTATCAAACGGGGCTAGATTGGTAAATTACGTAATTGTCTGTTAGAGGAGTGCGTCACCCACCACGGTCTTTCTCAAGACAATGAAACGATAACTAAAATAAAAAGGAG
At	At-32310	fwd	2.07506	2.14601	1.79848	1.70347	-0.600782	3	21346061	21346230	38.2353	TTGAAGACCACACACCGTGTTGAAAAGTTGTAACGTGAAGTCAACGAAACACCATTAAGGAGTAAGACTTCGTTGGAAAAGGTTTATCTTTTAGAGCAGAAGAAGACAAAAGTTGTTGAAAATTCTTCACCTCTTTGTCTGTTCAGCTCCCTTACTCTCTCTTATACTCT
At	At-32310	rev	1.51551	1.44299	1.54774	1.71052	-1.16994	3	21346061	21346230	38.2353	AGAGTATAAGAGAGAGTAAGGGAGCTGAACAGACAAAGAGGTGAAGAATTTTCAACAACTTTTGTCTTCTTCTGCTCTAAAAGATAAACCTTTTCCAACGAAGTCTTACTCCTTAATGGTGTTTCGTTGACTTCACGTTACAACTTTTCAACACGGTGTGTGGTCTTCAA
At	At-32311	fwd	1.38124	5.48151	0.894464	0.809816	-1.18846	3	21346711	21346880	39.4118	AAATAAGAAGCTGAGCCATTCGTTCTAATCATACCTTTCTCGGCCTTTTGGCTAAGATCAAGTGTAGTATCTGTTCTTATCAGTTTAATATCTGATATGTGGGCCATCGGCTCACACGATATTAACTCTATCTTTTAAGGGAGAAAGCCCGCTATGATAGCTTGCTATCT
At	At-32311	rev	-0.521008	4.74641	-0.363809	#N/A	-0.337178	3	21346711	21346880	39.4118	AGATAGCAAGCTATCATAGCGGGCTTTCTCCCTTAAAAGATAGAGTTAATATCGTGTGAGCCGATGGCCCACATATCAGATATTAAACTGATAAGAACAGATACTACACTTGATCTTAGCCAAAAGGCCGAGAAAGGTATGATTAGAACGAATGGCTCAGCTTCTTATTT
At	At-32312	fwd	-2.53731	-2.08784	-0.463643	#N/A	-1.99768	3	21349388	21349557	32.9412	GAAGTATGAAAACAAATAGAGGGGCTAAAATCAAAATAACAAGAAAAAACGCTTCTGCCGTGTTCGAATGTGTCCTCGTGATCATCTCCGTATATAATCAATCAATCAATAAAAATCCAGAGTTACAAACACTCTTCTCAAAATTTTCCCATTAAATCGCAAAGTTAATT
At	At-32312	rev	-0.760893	-0.727033	-0.187083	-0.655958	-0.676101	3	21349388	21349557	32.9412	AATTAACTTTGCGATTTAATGGGAAAATTTTGAGAAGAGTGTTTGTAACTCTGGATTTTTATTGATTGATTGATTATATACGGAGATGATCACGAGGACACATTCGAACACGGCAGAAGCGTTTTTTCTTGTTATTTTGATTTTAGCCCCTCTATTTGTTTTCATACTTC
At	At-32313	fwd	-0.0345136	0.431987	0.0292187	-1.00353	-1.13705	3	21353031	21353200	31.7647	TGTATAGGGTCATGATCAAATCAACGATTTAATCCCTATAGTCCCTTGGGATTTTTTTTCTCAAGTGCATAGGCCTTGTATAACTTTCTATTTTTAGATTGGAATTTGGGATTGATATTAGACATTTTCCTTTTATTATTAAACTGTTTTGTTCCTTGGTTCTCATTGCT
At	At-32313	rev	0.541224	0.045465	0.0885114	0.142845	-1.22983	3	21353031	21353200	31.7647	AGCAATGAGAACCAAGGAACAAAACAGTTTAATAATAAAAGGAAAATGTCTAATATCAATCCCAAATTCCAATCTAAAAATAGAAAGTTATACAAGGCCTATGCACTTGAGAAAAAAAATCCCAAGGGACTATAGGGATTAAATCGTTGATTTGATCATGACCCTATACA
At	At-32314	fwd	-0.27293	0.341693	0.334063	0.169568	-1.56745	3	21353267	21353436	31.1765	TTCATGTACATAAATTATCTGACTAGACTAATCCTACTGGGACTTAATTGTGATTAGACAAAAAAAAATTCATTTTGAGAAGAAAAAACAGAAACCCGTTCATGGAATTAACTGAGATTAGACAAATTCAACTACAGTATGACGGTGATTACAGGGAGAATATCGTAAAA
At	At-32314	rev	0.0533096	-0.211758	0.266793	0.148919	-1.0045	3	21353267	21353436	31.1765	TTTTACGATATTCTCCCTGTAATCACCGTCATACTGTAGTTGAATTTGTCTAATCTCAGTTAATTCCATGAACGGGTTTCTGTTTTTTCTTCTCAAAATGAATTTTTTTTTGTCTAATCACAATTAAGTCCCAGTAGGATTAGTCTAGTCAGATAATTTATGTACATGAA
At	At-32483(Bur-0)	fwd	2.11074	2.30922	2.29449	1.89797	-0.550784	3	21355497	21355666	19.4118	ATATTTTAATAAACAGAGAGAGAAAGTTAAAGAGACAATGACAAAACACAAACCAACATGGTTGAAAGGTTGACTCATATATATATATATATATATTTTTGAGTATTTAATTTCTTATTTTTAATTCCAAAAATCATTATTTTAGATCAATAGTTTTTATTAATTTTTTT
At	At-32315	fwd	-0.445313	-1.14919	-0.488696	-0.784035	-0.847632	3	21363011	21363180	34.1176	ATAAGTGGATAGATGTATGTATCTGCCGACATATTGAGCAAACGTTTGGAGGCATTTTTTGAGTGACATTTTGATCTGATTTGATGTGTTTCGCTTACGATGTTGTAATAACCAGCTTAATTTGTCATTCCACCTAATTGTGTTAGGTACTTTCTGTTTTCTTGAATAAT
At	At-32315	rev	-0.569947	-1.45416	0.111241	-0.391567	-1.23893	3	21363011	21363180	34.1176	ATTATTCAAGAAAACAGAAAGTACCTAACACAATTAGGTGGAATGACAAATTAAGCTGGTTATTACAACATCGTAAGCGAAACACATCAAATCAGATCAAAATGTCACTCAAAAAATGCCTCCAAACGTTTGCTCAATATGTCGGCAGATACATACATCTATCCACTTAT
At	At-32316	fwd	0.509105	0.898811	0.824131	0.217019	-0.857073	3	21364531	21364700	41.7647	AAACAAAAAAAAAAAACAAAAAACACAAGAGTGGAGGAAACGACGACGTCTTCACTCTTGAGACTACCCCTCGTGCTGTCTTGAAAGACTGCCCCAAGTTGTGAATTTGGTCAACTCCTCCCGACACCTCTTTTATTACGTACTCTCCCTAGCTTTTGTCTTAAGAAAAG
At	At-32316	rev	-0.0275812	1.20691	0.687884	-0.591317	-1.44879	3	21364531	21364700	41.7647	CTTTTCTTAAGACAAAAGCTAGGGAGAGTACGTAATAAAAGAGGTGTCGGGAGGAGTTGACCAAATTCACAACTTGGGGCAGTCTTTCAAGACAGCACGAGGGGTAGTCTCAAGAGTGAAGACGTCGTCGTTTCCTCCACTCTTGTGTTTTTTGTTTTTTTTTTTTGTTT
At	At-32317	fwd	-0.0590385	0.83955	0.235466	-0.214725	-0.932002	3	21365521	21365690	30.5882	TAGATCATTGGAACAATTCTTTCTTGCTTTCTTGAATTACACTAATTTTCTCGTATGTGTACCCACCAAACAAGAAAAGGTTGGTCTAAAGATTTTATTTAAACTTTATTTGAATGCTGCACTCATTTTTTCGTCCTTTTATTAAATATTCACCCTTTTGCTTTAAAGGG
At	At-32317	rev	-0.376585	-0.0879427	-0.00250364	-0.254444	-0.962573	3	21365521	21365690	30.5882	CCCTTTAAAGCAAAAGGGTGAATATTTAATAAAAGGACGAAAAAATGAGTGCAGCATTCAAATAAAGTTTAAATAAAATCTTTAGACCAACCTTTTCTTGTTTGGTGGGTACACATACGAGAAAATTAGTGTAATTCAAGAAAGCAAGAAAGAATTGTTCCAATGATCTA
At	At-32319	fwd	-0.0205188	-0.278917	0.755891	-0.828282	-1.4457	3	21366251	21366420	31.1765	ATTAATTTAATCCATAACTAACTAACACATTTATTTCATTATACCAAAAATAAATCATCACACACTAAACTAGAGACGCATGACCGTGCCACATCCTTCCTTCATTTGTCAACAGAATATTAAGTTATTAACAGTTGGGTCCCAAGTTCGACACTCATAAAACAATATAT
At	At-32319	rev	-0.246058	0.442465	0.067076	-0.126511	-0.3338	3	21366251	21366420	31.1765	ATATATTGTTTTATGAGTGTCGAACTTGGGACCCAACTGTTAATAACTTAATATTCTGTTGACAAATGAAGGAAGGATGTGGCACGGTCATGCGTCTCTAGTTTAGTGTGTGATGATTTATTTTTGGTATAATGAAATAAATGTGTTAGTTAGTTATGGATTAAATTAAT
At	At-32320	fwd	-0.680627	-0.973036	0.0511296	-0.610627	-2.60844	3	21367021	21367190	41.1765	TCACATCCAAAATAAAACCTAAGCACAAAGAGGGACATAGAAGAACCATATGGTGATGGCTTCTCTCTCCTGCTCTATGGGTATATATAACACACATACAAATAGTCACAATGTGTTGCTTGTGAGGGCCCAGCCTCTTGTATAAGGCCGAAGTCTTATTCCGTTGAAAT
At	At-32320	rev	-0.637619	-0.0557623	-0.209088	-0.896149	-2.14859	3	21367021	21367190	41.1765	ATTTCAACGGAATAAGACTTCGGCCTTATACAAGAGGCTGGGCCCTCACAAGCAACACATTGTGACTATTTGTATGTGTGTTATATATACCCATAGAGCAGGAGAGAGAAGCCATCACCATATGGTTCTTCTATGTCCCTCTTTGTGCTTAGGTTTTATTTTGGATGTGA
At	At-32321	fwd	-1.04982	-1.25085	-0.464683	-1.10066	-1.74586	3	21368001	21368170	34.7059	ATGAGAATCAGATTTTGAACTACGATATGTGGTAATGTAGGCGATACGTAATATGATGGGTCCATATATTAAAACCGAATCTAGCACATATATTATATCATCGCCTGATTACTTTGCATCATAACAAACATGGATAACTTACTCAGCGAGCAAAAAGTTATCTTGGAGAG
At	At-32321	rev	-0.967219	-1.47995	-0.480715	-1.35597	-2.15575	3	21368001	21368170	34.7059	CTCTCCAAGATAACTTTTTGCTCGCTGAGTAAGTTATCCATGTTTGTTATGATGCAAAGTAATCAGGCGATGATATAATATATGTGCTAGATTCGGTTTTAATATATGGACCCATCATATTACGTATCGCCTACATTACCACATATCGTAGTTCAAAATCTGATTCTCAT
At	At-32322	fwd	-1.53965	-1.73462	0.300954	-0.902061	-1.06389	3	21368591	21368760	40.5882	AGAATTATAGATATTGGGTAAAGTGGAGAAGGAAGAAAAGGAACAGTGAGGCAGGATCTGCGGTGGGGATTTGGACATTCAATGATCTTACCGTTTGAGGGAAAGCCGACCATTGATGCGCACACCAATGCAATTGCTTCCCTTTTTTCTCATATAAATATTAAAACTCA
At	At-32322	rev	-1.51891	-1.0114	-1.49241	-1.22499	-0.983376	3	21368591	21368760	40.5882	TGAGTTTTAATATTTATATGAGAAAAAAGGGAAGCAATTGCATTGGTGTGCGCATCAATGGTCGGCTTTCCCTCAAACGGTAAGATCATTGAATGTCCAAATCCCCACCGCAGATCCTGCCTCACTGTTCCTTTTCTTCCTTCTCCACTTTACCCAATATCTATAATTCT
At	At-32323	fwd	0.829224	2.56342	0.568226	-0.253865	-1.49082	3	21369491	21369660	25.8824	TGTATGATGTATCTGAACCTCATATGCTTTATGTATTTTTTTATTTTATTTTTTTGTCAAATATGTTCCTTTTTATATATTAATCCTGTTTCACTCATAGTGAATATAAATAAATAAATTCCAATTTTTCCGTGGAGCCAATATAGGTCGAACTCGAATAGCTTTTTGTT
At	At-32323	rev	0.33456	-0.162781	1.16901	0.576309	-1.63788	3	21369491	21369660	25.8824	AACAAAAAGCTATTCGAGTTCGACCTATATTGGCTCCACGGAAAAATTGGAATTTATTTATTTATATTCACTATGAGTGAAACAGGATTAATATATAAAAAGGAACATATTTGACAAAAAAATAAAATAAAAAAATACATAAAGCATATGAGGTTCAGATACATCATACA
At	At-32324	fwd	0.371935	2.36468	1.56037	0.0919352	-0.601381	3	21370527	21370696	28.8235	AATGTTATCTTCAAAACATCGTAAACAGTCTTAACCGCACTGGTTATTTCTTAACCATCGTTTTATTTTTTTTATAAAGAATAAGGACCTACATATCTGAATGAAATAATTACTTTGCGTAGACTAATACACATTCGTATTTGACCTGCTTCTTTAGTTCCTTTTTTTTT
At	At-32324	rev	1.00202	3.05642	1.37505	0.255328	-0.427918	3	21370527	21370696	28.8235	AAAAAAAAAGGAACTAAAGAAGCAGGTCAAATACGAATGTGTATTAGTCTACGCAAAGTAATTATTTCATTCAGATATGTAGGTCCTTATTCTTTATAAAAAAAATAAAACGATGGTTAAGAAATAACCAGTGCGGTTAAGACTGTTTACGATGTTTTGAAGATAACATT
At	At-32325	fwd	0.264218	-0.605743	0.6555	0.233372	-1.48311	3	21374971	21375140	37.6471	AGAAGCACAAACTAATGTGAAGGAGGGTGATAAAAAAACAAAAGAGAAGAGAGTGGAGCCCAAAGGGTGTGATGGGTTGTTTGGGAGCAAAGATTGATGGTATCAACAGTTATTTTTTTTTTGCTCTCTATCTTTCTCTCTCACTCACTGTTATTTGATTTGACATCTCA
At	At-32325	rev	0.574946	-0.32788	1.1799	0.454012	-1.47265	3	21374971	21375140	37.6471	TGAGATGTCAAATCAAATAACAGTGAGTGAGAGAGAAAGATAGAGAGCAAAAAAAAAATAACTGTTGATACCATCAATCTTTGCTCCCAAACAACCCATCACACCCTTTGGGCTCCACTCTCTTCTCTTTTGTTTTTTTATCACCCTCCTTCACATTAGTTTGTGCTTCT
At	At-32326	fwd	-0.458682	-1.06612	0.00260078	#N/A	-1.16581	3	21376821	21376990	34.1176	ATAAATTTGATTATTAAGATTAAGTAGCACATAAAGAAGATTAATGTAGCAATATATGATTTTCGACAACTTTGTTTGAAGGAGGCCCCAACATGCAAAAGATAAAGGGAGAAAGAGGCCAAATTGAGCTTGACTCATGATTAATCACGGGTACCTCAAAAGAGCAAACA
At	At-32326	rev	-0.987576	-1.2156	-0.565261	-0.868217	-0.99913	3	21376821	21376990	34.1176	TGTTTGCTCTTTTGAGGTACCCGTGATTAATCATGAGTCAAGCTCAATTTGGCCTCTTTCTCCCTTTATCTTTTGCATGTTGGGGCCTCCTTCAAACAAAGTTGTCGAAAATCATATATTGCTACATTAATCTTCTTTATGTGCTACTTAATCTTAATAATCAAATTTAT
At	At-32327	fwd	-0.961611	0.315603	-0.295013	-1.27851	-0.648634	3	21377731	21377900	29.4118	TATTCTTAAAACAACTTCTTCTTTCTTGTGATACAAATAATAATATTATATAATCGTTAGAGATGAGGTTGTTTCGTTAGCTCGTGATCATTGTCCGAGCGTGTTCTTTTGTCCATATTCTTTATTTGATCAACTTTATTTTTTCTACTCCTGTTAAAGCTATTTGATCA
At	At-32327	rev	-1.34466	0.928021	-0.642055	-1.89093	-0.794398	3	21377731	21377900	29.4118	TGATCAAATAGCTTTAACAGGAGTAGAAAAAATAAAGTTGATCAAATAAAGAATATGGACAAAAGAACACGCTCGGACAATGATCACGAGCTAACGAAACAACCTCATCTCTAACGATTATATAATATTATTATTTGTATCACAAGAAAGAAGAAGTTGTTTTAAGAATA
At	At-32328	fwd	0.137295	0.851801	0.996365	0.106233	-0.864378	3	21378471	21378640	30.5882	TGGAAGAAAATCAAATATGATTTTATTGGTGCTTTTTCATATTAGAGAAAAATATTTATTTATATGATTGGACATGGCATCGACTTTTGTCTTTCCAATTACTTTGAGGAGAGATTCTATTTTGAGGTTAACATAACTCCAAAGAAATACCCACACTCTTTTCCCCCATT
At	At-32328	rev	-0.0164922	-0.424061	0.425009	0.528982	-0.670071	3	21378471	21378640	30.5882	AATGGGGGAAAAGAGTGTGGGTATTTCTTTGGAGTTATGTTAACCTCAAAATAGAATCTCTCCTCAAAGTAATTGGAAAGACAAAAGTCGATGCCATGTCCAATCATATAAATAAATATTTTTCTCTAATATGAAAAAGCACCAATAAAATCATATTTGATTTTCTTCCA
At	At-32329	fwd	-1.0834	-0.357171	-0.31997	-1.91335	-1.1868	3	21378941	21379110	32.3529	AGGTACTCTTTTCTTTTATGAACAGTGGACTTTGATAAGAGCAGCTCTGTTATCCTCTCTCACTTAATTTTTTTGTTTTTGTTTTTCCTCTTTTTTCTTGTCTTTTATTTTCAACCCTCTCTTTTTGTCTGCAACAATGTGCTTTAAGTGAAATGTGTCTTTATCTCCTT
At	At-32329	rev	-0.521869	0.460533	0.122334	-0.392264	-1.5595	3	21378941	21379110	32.3529	AAGGAGATAAAGACACATTTCACTTAAAGCACATTGTTGCAGACAAAAAGAGAGGGTTGAAAATAAAAGACAAGAAAAAAGAGGAAAAACAAAAACAAAAAAATTAAGTGAGAGAGGATAACAGAGCTGCTCTTATCAAAGTCCACTGTTCATAAAAGAAAAGAGTACCT
At	At-32330	fwd	-0.0639639	-0.144533	1.0888	-0.800712	-1.35353	3	21380418	21380587	34.7059	TCTTCTAAAAACTATTTTGTTCTTTCAAAACAAACCAAACAACATAACAGTTCGTCATGTCCCCTTGTGCAAAATTGAGTTCCCATAAAAATCTCAGTATACATCATAAAACTAAAAGTGTGATCCGAAAGTTCCAGTCTAAGGCCCAAATTGATGGTAAATTGGGCCTT
At	At-32330	rev	-0.786963	-1.10807	0.535705	#N/A	-2.47468	3	21380418	21380587	34.7059	AAGGCCCAATTTACCATCAATTTGGGCCTTAGACTGGAACTTTCGGATCACACTTTTAGTTTTATGATGTATACTGAGATTTTTATGGGAACTCAATTTTGCACAAGGGGACATGACGAACTGTTATGTTGTTTGGTTTGTTTTGAAAGAACAAAATAGTTTTTAGAAGA
At	At-32331	fwd	-1.61721	-1.15387	-0.208453	-1.13269	-1.42089	3	21380791	21380960	39.4118	TGATCGGTCCATCCTCAGACACTGACGTTAACGTCAGTCACAAGTCACAACACGTGTAAGATATTCCAGTTCTTAGTTTAGTTTAGAGATACGCAACAGCAAAATCTCTAAGCCACAAAGATTCAAGTAGGCCCACTTACAGAATCTTCCATAATTTGAGTTTAAATGTC
At	At-32331	rev	-1.34682	-1.15254	0.317403	-1.06786	-2.12554	3	21380791	21380960	39.4118	GACATTTAAACTCAAATTATGGAAGATTCTGTAAGTGGGCCTACTTGAATCTTTGTGGCTTAGAGATTTTGCTGTTGCGTATCTCTAAACTAAACTAAGAACTGGAATATCTTACACGTGTTGTGACTTGTGACTGACGTTAACGTCAGTGTCTGAGGATGGACCGATCA
At	At-32332	fwd	1.01865	0.916222	1.18811	0.240308	-1.72232	3	21384687	21384856	31.1765	AAATATTCAACATATTTGTAAATTAGTCATTACAAAATGTCATCAAGTGAAAAATCTTATGATTCACATTATGTTTCATAAGTTGTTGACTTAGACCAAAAAAAAGGAGAAGTTGTTGACTTTTGAAGTGACCTCGTTGACTTGATTTGTTCTTGCGTCTCCGACTCTCT
At	At-32332	rev	0.545617	1.21711	0.909839	-0.372082	-1.34312	3	21384687	21384856	31.1765	AGAGAGTCGGAGACGCAAGAACAAATCAAGTCAACGAGGTCACTTCAAAAGTCAACAACTTCTCCTTTTTTTTGGTCTAAGTCAACAACTTATGAAACATAATGTGAATCATAAGATTTTTCACTTGATGACATTTTGTAATGACTAATTTACAAATATGTTGAATATTT
At	At-32334	fwd	-2.02136	-1.72944	-1.08182	-1.72938	-1.64281	3	21391675	21391844	41.1765	TGGTTTAATCAGAGGATTGTGAAGAGCTGATTTCCGGTTTAATGGTTTGGTGATGAACCGGAATTGAAGAGGCAAAGGAAACCTTCTTTCCGTGGGAGAGGGTCTTCTGTCCTTCAAAAACGGTCATTGCTCTTGTAAGTTGTGATTTGTGAATTGTAACAGAAAAGTTG
At	At-32334	rev	-2.82202	-2.20506	-2.11375	#N/A	-0.433501	3	21391675	21391844	41.1765	CAACTTTTCTGTTACAATTCACAAATCACAACTTACAAGAGCAATGACCGTTTTTGAAGGACAGAAGACCCTCTCCCACGGAAAGAAGGTTTCCTTTGCCTCTTCAATTCCGGTTCATCACCAAACCATTAAACCGGAAATCAGCTCTTCACAATCCTCTGATTAAACCA
At	At-32335	fwd	-1.08949	2.3692	-1.0892	-1.36767	0.25502	3	21392506	21392675	31.7647	AGCCGTTTTTTTTAATGTTTTTATTTGTGTTTCTTTGACCTCAAATGTTATAATCAAATCATACACTTTCCTTTGAACCATTCTAATCTTTTCACGAAAAAAAAGTTTCTTCTTGGGGAGAGGCTTTGATACTGATCCATCTGTGTATTGATGAATGATCAGAAGATGAG
At	At-32335	rev	-0.639004	1.76124	-0.160876	-0.971906	-0.333927	3	21392506	21392675	31.7647	CTCATCTTCTGATCATTCATCAATACACAGATGGATCAGTATCAAAGCCTCTCCCCAAGAAGAAACTTTTTTTTCGTGAAAAGATTAGAATGGTTCAAAGGAAAGTGTATGATTTGATTATAACATTTGAGGTCAAAGAAACACAAATAAAAACATTAAAAAAAACGGCT
At	At-32336	fwd	-0.147676	-0.730346	0.0112195	-0.213018	-1.62538	3	21393733	21393902	31.7647	AGATGGACATAGAGGAAACTTTTACAAAGTTTATTGTGTGCATTTGTATGAAGAGGGCTAACTGGTGGGCAGAGTAGCTACAGTTAACTTATTTGCTCAATGTGTAATATTTAAGAAGATGTGGATCAAATTGAAATATCTAATTATGGGAGTAGAATGTATATTATAAA
At	At-32336	rev	-0.0374365	-0.0562666	0.336001	-0.0617358	-1.33554	3	21393733	21393902	31.7647	TTTATAATATACATTCTACTCCCATAATTAGATATTTCAATTTGATCCACATCTTCTTAAATATTACACATTGAGCAAATAAGTTAACTGTAGCTACTCTGCCCACCAGTTAGCCCTCTTCATACAAATGCACACAATAAACTTTGTAAAAGTTTCCTCTATGTCCATCT
At	At-32337	fwd	0.885469	2.43679	1.36429	0.966616	0.155134	3	21395361	21395530	38.2353	TCAAATATTGAGATCATTTTCTTGATTGATTTCGTTCTCGGATAGTGGATAAGCCAAATAGATAGTAACTTTGCCTCCAGTGTGAACACATTTAGTCTCATGTTGGTGCTCCTCAAAGTCAACACATTTCTTTAGCCGACTACATTACTCGCTTTGGTTAGTGGACCATA
At	At-32337	rev	1.53501	3.72873	1.54061	1.12478	1.04213	3	21395361	21395530	38.2353	TATGGTCCACTAACCAAAGCGAGTAATGTAGTCGGCTAAAGAAATGTGTTGACTTTGAGGAGCACCAACATGAGACTAAATGTGTTCACACTGGAGGCAAAGTTACTATCTATTTGGCTTATCCACTATCCGAGAACGAAATCAATCAAGAAAATGATCTCAATATTTGA
At	At-32338	fwd	0.0879374	-0.425289	0.379216	-0.193671	-1.55451	3	21397311	21397480	41.7647	AATTACAGAAAACGTTATTTAACAGAGTTTTTCTCCATTCACTTTTATCCTCTGAGCTTTTGGACTTGAAAGATAAAGAGTAAGGTTTAAAAAGTTTTGACTTATTTGCTTGGCGGGTTGAGCCAGGCCCGTGCAGTAGTGCAACGCATGGGCGACTCGTGAAAGCCCAG
At	At-32338	rev	0.0273783	-0.0986047	-0.0206234	-0.402049	-1.63835	3	21397311	21397480	41.7647	CTGGGCTTTCACGAGTCGCCCATGCGTTGCACTACTGCACGGGCCTGGCTCAACCCGCCAAGCAAATAAGTCAAAACTTTTTAAACCTTACTCTTTATCTTTCAAGTCCAAAAGCTCAGAGGATAAAAGTGAATGGAGAAAAACTCTGTTAAATAACGTTTTCTGTAATT
At	At-32340	fwd	-1.39465	-0.440745	-0.805028	-1.65179	-0.897498	3	21397601	21397770	43.5294	AAAGGCCGAGAAAGGTATGATTTGGACGATGGGCGGAGCTTCTTATTTATACTACAATGCTTATGACCACGGCTCTCTAACTTGTCGATGTGGGACTTTACTCATTGCATCGTCAGGAGGTAAATACAATCCCATCCGTACGTTTTCTTCTCACCAAATCCTTGAAGCTA
At	At-32340	rev	1.57196	2.71038	1.51241	1.29201	-0.518295	3	21397601	21397770	43.5294	TAGCTTCAAGGATTTGGTGAGAAGAAAACGTACGGATGGGATTGTATTTACCTCCTGACGATGCAATGAGTAAAGTCCCACATCGACAAGTTAGAGAGCCGTGGTCATAAGCATTGTAGTATAAATAAGAAGCTCCGCCCATCGTCCAAATCATACCTTTCTCGGCCTTT
At	At-sh1214	fwd	-1.97734	-0.934172	-1.50805	-3.02722	-1.60053	3	21400131	21400300	39.4118	AAGCAGAGTACAGATGAATGAAGGATTTAGAGCTTTTACCTCGTTATTAAGCTCTTCTAGGACAGCTCCAGGGACATCATCAGGACAAAACTCATCAGGTGTAAAGTTGCAGAGTATTCTTTTGATCAACGCAAGACTTATCGATGGACATACCTATAAATCAACCAAGA
At	At-32504(Bur-0)	fwd	0.233602	1.18493	0.100917	0.0359667	0.782586	3	21402212	21402381	35.8824	CAAGCGTTTTGTCGTTTCTGCATGTATTGGTAGTGCAATTGTCAATGTTCCTTACACAAGTTGATTACATCAGTTTTTCATGCAATGTTAAAAGAAAAAACGGTTTCAAAACCTTACCTTAAAACTTTACAGCGTCACAACCTTTTTCCCCCATACTCTTACGTACCTAA
At	At-32504(Bur-0)	rev	-0.315539	-0.0349894	0.222312	-0.0783192	-0.701862	3	21402212	21402381	35.8824	TTAGGTACGTAAGAGTATGGGGGAAAAAGGTTGTGACGCTGTAAAGTTTTAAGGTAAGGTTTTGAAACCGTTTTTTCTTTTAACATTGCATGAAAAACTGATGTAATCAACTTGTGTAAGGAACATTGACAATTGCACTACCAATACATGCAGAAACGACAAAACGCTTG
At	At-32341	fwd	0.741519	3.39837	0.62379	0.330773	0.2388	3	21402421	21402590	28.2353	AATAGTCTGAAACAGAAGAAAATGACAAAAACTCAGTTGCGTATATTCCTGAAATCCAAGGCAAATTAGGATATGAAATAAGGAAAACGACAACATTATTGACACTTGTTATGGTTCGTTTCAATCTACATGAAAAGGAAAAAAAATGATTTACATTTTTAATACTAAAA
At	At-32505(Bur-0)	fwd	-0.283	0.953542	-0.0259495	0.219296	-1.41574	3	21402817	21402986	22.3529	AGAGATAACAATAATATTATTAAACTAACAAAATAATAATTAAAAAGTACAAAAAATTACTTTTTTTTTAATTTATGTGCAAAACTTAAAACATCAAACTTTATGCACCAGAGATGATAACTTTAAATTATTTCCTTGGTTTAAAACGGCAGGAACTGCGAGTTATAAAT
At	At-32505(Bur-0)	rev	0.68233	1.5174	1.01227	0.569203	-0.792858	3	21402817	21402986	22.3529	ATTTATAACTCGCAGTTCCTGCCGTTTTAAACCAAGGAAATAATTTAAAGTTATCATCTCTGGTGCATAAAGTTTGATGTTTTAAGTTTTGCACATAAATTAAAAAAAAAGTAATTTTTTGTACTTTTTAATTATTATTTTGTTAGTTTAATAATATTATTGTTATCTCT
At	At-32342	fwd	0.198648	0.196164	0.223542	0.0340792	-1.61332	3	21403011	21403180	35.8824	CGTTTACTTTAGGTCAGAGTAATGATGACCGTATTGTCACTTTCACTTTAGTCCTTCAGATCTTATTTGCCTTCCCCACTTGTAAACACTAAACAGTAACTATGATCTTGCTTCTACACAACAAAATGTGAAAGGCAGAAGCAACATTTTTTTGCAATGGCTATATATGA
At	At-32342	rev	0.121636	-1.06401	0.692838	-0.0204442	-1.74729	3	21403011	21403180	35.8824	TCATATATAGCCATTGCAAAAAAATGTTGCTTCTGCCTTTCACATTTTGTTGTGTAGAAGCAAGATCATAGTTACTGTTTAGTGTTTACAAGTGGGGAAGGCAAATAAGATCTGAAGGACTAAAGTGAAAGTGACAATACGGTCATCATTACTCTGACCTAAAGTAAACG
At	At-32343	fwd	1.60497	-0.988503	1.48114	1.17585	-1.4783	3	21403331	21403500	30.5882	GAGAGTGTGTGGCCAAGCTAAGGATGGTAGATCACAAGAGATAATATTAAACTTTATTATAAGATACAGCTAGAAAATAATCAAAGCAAAAGTTTTGCTAGTTTGATATCTTATAAACATATAATATGAAACGACAAGAAGCACTTAATGTGATTTTGGAACCTGTAGTA
At	At-32343	rev	0.370199	-0.209809	1.02961	0.370275	-0.832327	3	21403331	21403500	30.5882	TACTACAGGTTCCAAAATCACATTAAGTGCTTCTTGTCGTTTCATATTATATGTTTATAAGATATCAAACTAGCAAAACTTTTGCTTTGATTATTTTCTAGCTGTATCTTATAATAAAGTTTAATATTATCTCTTGTGATCTACCATCCTTAGCTTGGCCACACACTCTC
At	At-32344	fwd	0.193295	1.31973	-0.0814942	-0.484171	-0.136448	3	21407041	21407210	30	TTGGACCAGAGAAAAGAATAATAGTAACAATAATATGCTTCCCATCATTTTTTTTTAAAGGTCTTAATAATAATCTTATCCTATGTCTATGTGTGTAGACTTTATTGGAATTGATAAACAACTGAAACTAGAATTCCAGATCTCTTCTATGAGGATCGTAGTGTCTTTAC
At	At-32344	rev	-0.0255582	0.456051	-0.182667	-0.933424	-0.465988	3	21407041	21407210	30	GTAAAGACACTACGATCCTCATAGAAGAGATCTGGAATTCTAGTTTCAGTTGTTTATCAATTCCAATAAAGTCTACACACATAGACATAGGATAAGATTATTATTAAGACCTTTAAAAAAAAATGATGGGAAGCATATTATTGTTACTATTATTCTTTTCTCTGGTCCAA
At	At-32345(PP)	fwd	-0.41722	-0.581903	-0.47082	-0.406684	-1.16424	3	21407287	21407456	28.2353	ATAATAGTGAAATAATACTACAAAAACATCAAAAATTTAAGTAAACATATATGAGCAAATTGATTAAGCAAATTGATTAAGCAAAAGAATTAAAAAGTGAAACTTTCTCTCGTGTAGATTTCGTCTAAGGCGGTTAATTTGTTGAATCTTAGGCTGAGGAAGAGATCGAT
At	At-32345(PP)	rev	0.199483	-1.44214	0.859089	-0.0216616	-0.474682	3	21407287	21407456	28.2353	ATCGATCTCTTCCTCAGCCTAAGATTCAACAAATTAACCGCCTTAGACGAAATCTACACGAGAGAAAGTTTCACTTTTTAATTCTTTTGCTTAATCAATTTGCTTAATCAATTTGCTCATATATGTTTACTTAAATTTTTGATGTTTTTGTAGTATTATTTCACTATTAT
At	At-32346	fwd	-0.538464	0.0715053	-0.308769	-0.542103	-0.482283	3	21407450	21407619	40	GATCGATACCATCTAGTGGCGGGATTGATGATACACATCAATCTTTCTATACGGTAGACGCAAACAAGGCCATCACAGCTTCCGGTAACGTGCTTTGCACTCATATTTATGATTGCATCTCTGTTCTTATCGAATGAGTCAATTTAGGGTTTTTTGTTACCTAACCTAAA
At	At-32346	rev	-1.4688	0.0643056	-0.671621	-1.5359	-0.398464	3	21407450	21407619	40	TTTAGGTTAGGTAACAAAAAACCCTAAATTGACTCATTCGATAAGAACAGAGATGCAATCATAAATATGAGTGCAAAGCACGTTACCGGAAGCTGTGATGGCCTTGTTTGCGTCTACCGTATAGAAAGATTGATGTGTATCATCAATCCCGCCACTAGATGGTATCGATC
At	At-32347(PP)	fwd	0.262668	-0.901641	0.0673267	-0.901429	-1.18319	3	21408416	21408585	35.8824	ATTATCCTAAAAGAACAAGGTTTGATGAGAGGGTCCCTGGCTATTTAATGGTGGTACAAGCTGTAAGAAGAAAGAGAGAGGGAGCATTTATTTAGTTTGGTCCAAAACTTTTGATGAGAATCCACAGGTGATCATGAAATTAGATAGGTCACTTTGAAATAACAAGATTT
At	At-32347(PP)	rev	0.381014	0.043749	0.730593	0.380592	-1.11918	3	21408416	21408585	35.8824	AAATCTTGTTATTTCAAAGTGACCTATCTAATTTCATGATCACCTGTGGATTCTCATCAAAAGTTTTGGACCAAACTAAATAAATGCTCCCTCTCTCTTTCTTCTTACAGCTTGTACCACCATTAAATAGCCAGGGACCCTCTCATCAAACCTTGTTCTTTTAGGATAAT
At	At-32348	fwd	-1.70393	-2.21843	-0.406784	-1.92272	-1.9126	3	21408461	21408630	34.1176	TAATGGTGGTACAAGCTGTAAGAAGAAAGAGAGAGGGAGCATTTATTTAGTTTGGTCCAAAACTTTTGATGAGAATCCACAGGTGATCATGAAATTAGATAGGTCACTTTGAAATAACAAGATTTTGGAAGAGTCCCACAGAAATTATTGAGGGATGAATTAACTTTTTT
At	At-32348	rev	0.941092	-0.365872	0.948607	-0.107824	-0.503941	3	21408461	21408630	34.1176	AAAAAAGTTAATTCATCCCTCAATAATTTCTGTGGGACTCTTCCAAAATCTTGTTATTTCAAAGTGACCTATCTAATTTCATGATCACCTGTGGATTCTCATCAAAAGTTTTGGACCAAACTAAATAAATGCTCCCTCTCTCTTTCTTCTTACAGCTTGTACCACCATTA
At	At-32349	fwd	1.62301	3.88818	0.588717	1.22559	1.41341	3	21409181	21409350	40.5882	AAAATATAGGTATAAAGAACAAAAATTGGACCACGGAAAGTCTCACCTCCACTTGACGTTGTAATGACTGGACATGGTTAATGATTTCATCCAGCACCAGCGCGGTACCTTGAATCTGCAGGTCAAAGACTTTCTGATAAGCTCGGATTCATATTAGGTAGATCTGCTTT
At	At-32349	rev	-0.194079	2.71731	-0.503094	-0.352841	0.500893	3	21409181	21409350	40.5882	AAAGCAGATCTACCTAATATGAATCCGAGCTTATCAGAAAGTCTTTGACCTGCAGATTCAAGGTACCGCGCTGGTGCTGGATGAAATCATTAACCATGTCCAGTCATTACAACGTCAAGTGGAGGTGAGACTTTCCGTGGTCCAATTTTTGTTCTTTATACCTATATTTT
At	At-32350	fwd	0.795819	1.98646	0.946016	0.36375	-2.60089	3	21409681	21409850	37.0588	GGAGTGTCACATCATGTTTCCAACTAATTAGGTATGTGGGACTCAAAGCATATCAATTTTTGTAAAGGATCATTTGCTTTAATCGTCCTTCTAAGAGTCATTTTCTATTTTTCCTTGATAGATACCGAACTTGTTAGAGACGATACTACCCCTTCCTCACCTTCCATAGA
At	At-32350	rev	-1.44312	-1.52808	-0.403119	-2.55259	-2.72344	3	21409681	21409850	37.0588	TCTATGGAAGGTGAGGAAGGGGTAGTATCGTCTCTAACAAGTTCGGTATCTATCAAGGAAAAATAGAAAATGACTCTTAGAAGGACGATTAAAGCAAATGATCCTTTACAAAAATTGATATGCTTTGAGTCCCACATACCTAATTAGTTGGAAACATGATGTGACACTCC
At	At-32351(PP)	fwd	0.449877	1.23163	0.238957	0.209199	-1.1785	3	21409731	21409900	35.2941	TATCAATTTTTGTAAAGGATCATTTGCTTTAATCGTCCTTCTAAGAGTCATTTTCTATTTTTCCTTGATAGATACCGAACTTGTTAGAGACGATACTACCCCTTCCTCACCTTCCATAGAAAGATTGCAACTTTTTTCCCACTTATCATCAAAAGATGGACCCCAAAACA
At	At-32351(PP)	rev	0.786088	1.73652	1.09859	0.933938	-0.850224	3	21409731	21409900	35.2941	TGTTTTGGGGTCCATCTTTTGATGATAAGTGGGAAAAAAGTTGCAATCTTTCTATGGAAGGTGAGGAAGGGGTAGTATCGTCTCTAACAAGTTCGGTATCTATCAAGGAAAAATAGAAAATGACTCTTAGAAGGACGATTAAAGCAAATGATCCTTTACAAAAATTGATA
At	At-32352	fwd	-0.981501	-0.395332	-1.13828	-0.0920509	-1.60021	3	21410011	21410180	37.0588	CTTCAAGCTCAACGAACACACTTATGGAAAAAGAATTCGATAAAGCAAGGTCCTATCACTTCCGTGTGACTGAGTTAACCTTAAAGCTAAGTGTGTACCCGTGAGATATTTCTCCCCACACGAAATAAAAAAATAAAGTTGAGATCTCTAAAGGCATTACTACACAATTA
At	At-32352	rev	-1.45103	-1.11979	-0.950955	-0.298836	-1.45578	3	21410011	21410180	37.0588	TAATTGTGTAGTAATGCCTTTAGAGATCTCAACTTTATTTTTTTATTTCGTGTGGGGAGAAATATCTCACGGGTACACACTTAGCTTTAAGGTTAACTCAGTCACACGGAAGTGATAGGACCTTGCTTTATCGAATTCTTTTTCCATAAGTGTGTTCGTTGAGCTTGAAG
At	At-32353(PP)	fwd	-0.0567382	0.80205	0.552311	-0.644774	-1.32577	3	21410272	21410441	28.8235	GTGTGAAGGATTAAGACCCTTAACAAAAAGACTAGATCATCTAATAATAAATTCTTACTTTTGGAGTGAATCAATTAGAGAAATATAATGTCGTTAATCACAAATGAAGACCTAATGATTGATTAACAAATTGATTACACGTCTATATCTAAGAGACAAACCTTATCACA
At	At-32353(PP)	rev	1.12233	1.30543	1.84367	0.420467	-1.77014	3	21410272	21410441	28.8235	TGTGATAAGGTTTGTCTCTTAGATATAGACGTGTAATCAATTTGTTAATCAATCATTAGGTCTTCATTTGTGATTAACGACATTATATTTCTCTAATTGATTCACTCCAAAAGTAAGAATTTATTATTAGATGATCTAGTCTTTTTGTTAAGGGTCTTAATCCTTCACAC
At	At-32354	fwd	-0.232598	0.429359	0.107898	0.48805	0.585344	3	21411651	21411820	39.4118	AGAAGAGTAGGACGAAAGCAACGTTAGCAGTGGAGTGCGTCTGTTAAATAAAGGCCACTGTTAGACAAAAGAAAGAGAAAACCAATTTTGGTTATTGTAGGTACGGTACGGTTCTTTTGTTATATATTTTGCTGGATCCCAATGGATATTACTTGGGCCTTTTGGGCTTT
At	At-32354	rev	-1.12243	-1.15312	-0.301172	-0.300712	-1.69701	3	21411651	21411820	39.4118	AAAGCCCAAAAGGCCCAAGTAATATCCATTGGGATCCAGCAAAATATATAACAAAAGAACCGTACCGTACCTACAATAACCAAAATTGGTTTTCTCTTTCTTTTGTCTAACAGTGGCCTTTATTTAACAGACGCACTCCACTGCTAACGTTGCTTTCGTCCTACTCTTCT
At	At-32355	fwd	0.841005	-0.406623	1.11196	0.453531	-1.15892	3	21411991	21412160	38.2353	CAGCAGGACCAGCCTGCTGTCTCTGACCACTTTTCTTTTTTTCTCGGTATAATAATTGGATTTTCGTATAGTATTATTATCAGTAGTTAATGCCATAAATGGTGTTACATCAGGTTTTCTGACTTTCCACGGACTCCGATTCCGGTGTCAAATTATTTTGTTGACCTGTA
At	At-32355	rev	1.21313	1.14728	1.47477	0.792606	-0.0588597	3	21411991	21412160	38.2353	TACAGGTCAACAAAATAATTTGACACCGGAATCGGAGTCCGTGGAAAGTCAGAAAACCTGATGTAACACCATTTATGGCATTAACTACTGATAATAATACTATACGAAAATCCAATTATTATACCGAGAAAAAAAGAAAAGTGGTCAGAGACAGCAGGCTGGTCCTGCTG
At	At-32356	fwd	-0.323184	-1.68615	-0.353851	-0.0866557	-1.43162	3	21412481	21412650	38.2353	AATTTGAGGACAAAGATGAACAGATGGGTCCAGTGGAATAACCTGTTTCACACAATGGGCCGAACAGGAAATCCACTTATGCTCTAATAATCTGAGCCCAAATCCCAATTTCCATTTCATTGCAACAAATCATCGTTGCTTGATTATTTTGATTAGCCAATTTCTTCTTC
At	At-32356	rev	0.0590453	-0.445552	0.237128	-0.413912	-0.406223	3	21412481	21412650	38.2353	GAAGAAGAAATTGGCTAATCAAAATAATCAAGCAACGATGATTTGTTGCAATGAAATGGAAATTGGGATTTGGGCTCAGATTATTAGAGCATAAGTGGATTTCCTGTTCGGCCCATTGTGTGAAACAGGTTATTCCACTGGACCCATCTGTTCATCTTTGTCCTCAAATT
At	At-32357	fwd	-0.477226	-0.334637	-0.576464	0.110885	-1.96725	3	21412791	21412960	34.1176	GGTACAATCTTTTTTTGGCATTTCCAATTTGGCAACGTTACTTACTCTCCCAACGTCCATTACTTCTTTGGTGTCTCAGATATTGATGTGGCCAATTCTTTAACCAACCTAATTCCTACGTACATATGTGTTACTCTTTCACATATATACACTTTATTCTAAATATAAAG
At	At-32357	rev	-0.873554	-1.25584	-0.503611	-0.716731	-1.42871	3	21412791	21412960	34.1176	CTTTATATTTAGAATAAAGTGTATATATGTGAAAGAGTAACACATATGTACGTAGGAATTAGGTTGGTTAAAGAATTGGCCACATCAATATCTGAGACACCAAAGAAGTAATGGACGTTGGGAGAGTAAGTAACGTTGCCAAATTGGAAATGCCAAAAAAAGATTGTACC
At	At-32358	fwd	-0.312815	1.15753	-0.0149537	0.65872	-0.140425	3	21413691	21413860	39.4118	AGTGGGTCTGGATCCGCGTGTTAATCACGTGACACTGGCCCAAGAAGCCTCTCTTCGTAGTGGAGTGGTGTGGGAATTCCCTTCTTCCCATATTAAAATGTTTCGATGAATAAATGAATAGCTCTCTCTAACCTTCTTCTTTTTGTGTTTTAATGAAAATGTTTTATTTT
At	At-32358	rev	-0.117277	-0.416981	0.598512	0.784251	-1.62616	3	21413691	21413860	39.4118	AAAATAAAACATTTTCATTAAAACACAAAAAGAAGAAGGTTAGAGAGAGCTATTCATTTATTCATCGAAACATTTTAATATGGGAAGAAGGGAATTCCCACACCACTCCACTACGAAGAGAGGCTTCTTGGGCCAGTGTCACGTGATTAACACGCGGATCCAGACCCACT
At	At-32359	fwd	-0.298249	0.25463	0.511554	-0.531939	0.230624	3	21414461	21414630	28.8235	GTGTATATATATATATATACTTAAATGATTACGAAGGAGACGTCTCTAAATTTTCTACGTTATACGTTTACACGTATAGAATTCGTCGTACATTTAAATACACGTACATGTATATACATATTTGGCACAATGATCGATACTGATACAGTGTTGTGTAATAGTAAATAGTA
At	At-32359	rev	0.552845	-0.167303	0.174814	1.45524	-0.118122	3	21414461	21414630	28.8235	TACTATTTACTATTACACAACACTGTATCAGTATCGATCATTGTGCCAAATATGTATATACATGTACGTGTATTTAAATGTACGACGAATTCTATACGTGTAAACGTATAACGTAGAAAATTTAGAGACGTCTCCTTCGTAATCATTTAAGTATATATATATATATACAC
At	At-32360	fwd	2.86998	2.23923	3.35007	2.61323	-1.74648	3	21415101	21415270	51.1765	GAACATACGAAGGGCCCAGGAGACAAGGACGAAACAAAGTGGGCCCATAAAAGAAGTACCCAAAAAAAAGGACTTGTGATAAAGTTGGGCCCATCGTCGATGATCCCCTGTGAATACCCGAAGGCCAAAAATGATGGGGGGGACCCACTGACCAAGTTGCACGGCGAGTG
At	At-32360	rev	2.31944	2.39884	2.46157	1.86205	-1.02866	3	21415101	21415270	51.1765	CACTCGCCGTGCAACTTGGTCAGTGGGTCCCCCCCATCATTTTTGGCCTTCGGGTATTCACAGGGGATCATCGACGATGGGCCCAACTTTATCACAAGTCCTTTTTTTTGGGTACTTCTTTTATGGGCCCACTTTGTTTCGTCCTTGTCTCCTGGGCCCTTCGTATGTTC
At	At-32361	fwd	0.172104	-1.10064	0.28383	#N/A	-1.42513	3	21415530	21415699	34.1176	ACCAGTTCAGTATTCTTAAGTGAAAAAAGTACAAAATTTCAATACGATCAAATATGTACTAGTTTAAAAAAAAAAAACATTTCTCATGCAAAATAACTGGCAAACATAAAAACGGGTTGGGTAACCTGAAACAAAACTCCAGCCCAAAATGATGCCCGCTTATACGGCCC
At	At-32361	rev	-0.53308	-0.886448	-0.973104	-1.14419	-1.45043	3	21415530	21415699	34.1176	GGGCCGTATAAGCGGGCATCATTTTGGGCTGGAGTTTTGTTTCAGGTTACCCAACCCGTTTTTATGTTTGCCAGTTATTTTGCATGAGAAATGTTTTTTTTTTTTAAACTAGTACATATTTGATCGTATTGAAATTTTGTACTTTTTTCACTTAAGAATACTGAACTGGT
At	At-32362	fwd	-0.14976	-0.207247	0.371982	-0.583763	-0.925697	3	21418721	21418890	36.4706	AACTTCAATCCAAAAGTAAAGGATGGATATGCTTGTTTTGAACCGGTATGAATGCCATCCGGTACGGTTGTTGTTGGGGACATAAGTGGGATATTCACATGCATCTTTGTAATTGGTGACTTTTTGTCAGGTGGTGATATATTTTTTTTTTTTTTATGTTTCTGACACAG
At	At-32362	rev	-1.28828	0.387322	0.536531	-1.0516	-0.698672	3	21418721	21418890	36.4706	CTGTGTCAGAAACATAAAAAAAAAAAAAATATATCACCACCTGACAAAAAGTCACCAATTACAAAGATGCATGTGAATATCCCACTTATGTCCCCAACAACAACCGTACCGGATGGCATTCATACCGGTTCAAAACAAGCATATCCATCCTTTACTTTTGGATTGAAGTT
At	At-32363	fwd	-1.32114	-0.505772	-0.942252	-1.23402	-1.69855	3	21419491	21419660	34.1176	TCACAGAGCAACAACACATTATTTTATTAGTATTTCAAATTTATATCCATTACCAAATACATCTTCCAACACTTTTTAAGCTCCCACAAGAATTCAAAAAACTTTCCTATGTCTACATTACAACCACGTTGCTACTTTGGAACCCCATCACCCTAATTCCTCTCTTTCGT
At	At-32363	rev	-1.11115	-1.50923	-0.892951	-0.892451	-0.903187	3	21419491	21419660	34.1176	ACGAAAGAGAGGAATTAGGGTGATGGGGTTCCAAAGTAGCAACGTGGTTGTAATGTAGACATAGGAAAGTTTTTTGAATTCTTGTGGGAGCTTAAAAAGTGTTGGAAGATGTATTTGGTAATGGATATAAATTTGAAATACTAATAAAATAATGTGTTGTTGCTCTGTGA
At	At-32364	fwd	-0.387901	-0.437832	-0.420929	-1.1263	-1.1919	3	21421151	21421320	30	TATGAGACTAATCTCAATTTTGTTTTATGAATCTTGGTGTTGACAAAAAAGAGAGGTTTGTTTTGGAGTTTGTGCTCTTGAACCAGTTGATTGGTGAATCTGTATAGATAGAGTTTTTTTTTTGTCTATATTAGATTGTATGATAATAGAAAATTTGTTGGCGTCTTCTT
At	At-32364	rev	0.846151	0.525266	0.724242	0.17763	-0.763292	3	21421151	21421320	30	AAGAAGACGCCAACAAATTTTCTATTATCATACAATCTAATATAGACAAAAAAAAAACTCTATCTATACAGATTCACCAATCAACTGGTTCAAGAGCACAAACTCCAAAACAAACCTCTCTTTTTTGTCAACACCAAGATTCATAAAACAAAATTGAGATTAGTCTCATA
At	At-32365	fwd	-1.1879	-0.741527	0.0713362	-0.828282	-1.60803	3	21426031	21426200	40.5882	CCGTTGAACGGTTGGATCGGTAAGGCGTAGAGAAACTCAGGTAGGCTTTGATCACAGACAAACTTTACTCGGTTATTTGCATTAGGTTTTACAAGGGTAAAAATGTAATCTCAGAGACAAGGAGACGATTTTTTTAAGCGTTGATCCCGCCTGTGATGCAAAATTTGAAA
At	At-32365	rev	0.108416	-0.601706	0.271876	0.41712	-0.977883	3	21426031	21426200	40.5882	TTTCAAATTTTGCATCACAGGCGGGATCAACGCTTAAAAAAATCGTCTCCTTGTCTCTGAGATTACATTTTTACCCTTGTAAAACCTAATGCAAATAACCGAGTAAAGTTTGTCTGTGATCAAAGCCTACCTGAGTTTCTCTACGCCTTACCGATCCAACCGTTCAACGG
At	At-32366	fwd	-0.0399755	1.60944	0.450096	-0.183756	-0.0704781	3	21430459	21430628	40.5882	TCAATGGATAAATGTGGCGTGAAACCTACGCGATGATACCCAAAAAAGCTACCAAAAGATTCTTTCTCTGCCATAACGTATCATCCCATTTGTCACGTGGCCCATTACCATATCTGGGCCCATTTACTTTGTGTTCTTAACTCTTAAGCTTGCTTTAATTATTCCCCTCT
At	At-32366	rev	0.336322	1.40896	1.06293	0.410777	0.579903	3	21430459	21430628	40.5882	AGAGGGGAATAATTAAAGCAAGCTTAAGAGTTAAGAACACAAAGTAAATGGGCCCAGATATGGTAATGGGCCACGTGACAAATGGGATGATACGTTATGGCAGAGAAAGAATCTTTTGGTAGCTTTTTTGGGTATCATCGCGTAGGTTTCACGCCACATTTATCCATTGA
At	At-32367	fwd	-0.983068	-1.25964	-0.0325072	-0.824074	-0.675889	3	21434474	21434643	36.4706	AGAAAGTTCTGGAGAGAGTAAATAAACATTGAAGAAGGGATTTGTGTGTGCTCTCTCTCTTGTGTTTTATTGTCGTCGTCTTCTTCTTCTGCTTTTTTCTACAGTTTCCTTCTTTTTTTAACTCGGTGAAATACAAAAAAAAGAGAGGCACTGTTGCATACCAAATCGAG
At	At-32367	rev	-1.0463	-1.46525	0.598039	-0.762569	0.356307	3	21434474	21434643	36.4706	CTCGATTTGGTATGCAACAGTGCCTCTCTTTTTTTTGTATTTCACCGAGTTAAAAAAAGAAGGAAACTGTAGAAAAAAGCAGAAGAAGAAGACGACGACAATAAAACACAAGAGAGAGAGCACACACAAATCCCTTCTTCAATGTTTATTTACTCTCTCCAGAACTTTCT
At	At-32368	fwd	0.976195	1.56844	1.78787	0.407177	-2.18815	3	21434911	21435080	33.5294	CGAGTGTTTTGGGTGAAGCATACGTACATTTATACAAAAGCCGTGTTTTGCTTTTTGCTGGACCCCGTTACTATTTTTTGTTAATTTTTCTGGTCAATAACGAAATAAATAAGTTAGGGGGTCCCATTTCGTTTTATCTTGTTGTCTGTCTACATAAGTATTTTTATTTT
At	At-32368	rev	2.14178	2.554	2.94913	1.56046	-2.10309	3	21434911	21435080	33.5294	AAAATAAAAATACTTATGTAGACAGACAACAAGATAAAACGAAATGGGACCCCCTAACTTATTTATTTCGTTATTGACCAGAAAAATTAACAAAAAATAGTAACGGGGTCCAGCAAAAAGCAAAACACGGCTTTTGTATAAATGTACGTATGCTTCACCCAAAACACTCG
At	At-32369	fwd	0.336779	1.30284	1.02733	-0.116463	-1.19379	3	21435261	21435430	31.7647	TTAACAAGTTTTTATTTTCTGTCTATGTAAAAGCCATCATGATTCGTTTAGGTGAATCAGAAGAAAATAACTCTGGGTAAAATTCCAAAATGTATACTATCAAATGGATATAGATAGACGACAAGTTTTAAACGCGTTAGCGAACTCTTCTTGTGGCTTTGGTATTTTAG
At	At-32369	rev	0.985196	1.8191	1.40483	0.651397	-1.24687	3	21435261	21435430	31.7647	CTAAAATACCAAAGCCACAAGAAGAGTTCGCTAACGCGTTTAAAACTTGTCGTCTATCTATATCCATTTGATAGTATACATTTTGGAATTTTACCCAGAGTTATTTTCTTCTGATTCACCTAAACGAATCATGATGGCTTTTACATAGACAGAAAATAAAAACTTGTTAA
At	At-32370	fwd	0.792868	0.139194	1.66379	0.277052	-0.0756278	3	21435851	21436020	32.9412	ATTTAATCAAAAGTATTAGCTACTTTACACGGACAATAATCTAATTTTATAATTAGAGTAAGATAGAAATTAAAGAAGATATTGGTAGTCGTTGCAAATGACACGTGTTGATCATGCTTTGCTCGCATTTGTATAGCTTCGACTTGAAGGATTTCAGTCCACCGTACGTT
At	At-32370	rev	0.329782	-0.580269	1.08149	0.219722	-0.0816425	3	21435851	21436020	32.9412	AACGTACGGTGGACTGAAATCCTTCAAGTCGAAGCTATACAAATGCGAGCAAAGCATGATCAACACGTGTCATTTGCAACGACTACCAATATCTTCTTTAATTTCTATCTTACTCTAATTATAAAATTAGATTATTGTCCGTGTAAAGTAGCTAATACTTTTGATTAAAT
At	At-32371	fwd	-0.803204	0.0276618	-0.216083	-0.284696	-0.11889	3	21437845	21438014	35.8824	GACAACTTACAAGTACTTAGGTAACCAAGTATATTTCCCTATTGTAAAACCTAATTATGAGTTGTGATGATCACCTTTTCTCCTTTTGACGAACGCTTAGGACCTAACTTATTGCAACAATGGCCTAACTAAAACTTAAATGCGATTTGCATTCAATTCTCAAATGGGCC
At	At-32371	rev	0.29661	0.0999699	0.563174	0.500165	-1.40112	3	21437845	21438014	35.8824	GGCCCATTTGAGAATTGAATGCAAATCGCATTTAAGTTTTAGTTAGGCCATTGTTGCAATAAGTTAGGTCCTAAGCGTTCGTCAAAAGGAGAAAAGGTGATCATCACAACTCATAATTAGGTTTTACAATAGGGAAATATACTTGGTTACCTAAGTACTTGTAAGTTGTC
At	At-32373	fwd	-0.479296	-0.331513	-0.559699	-0.400173	0.0145288	3	21446096	21446265	38.8235	CGACAGCTACGTGTTTTTAGCGTTTGCGTTTTGGGATGTTGGTGCGTTTTGGTGGTTTTTGTAACATCTGAACAAATAAACACAAAAGGGAGGATAAGGATATTTTTCTTCTTTAACGTACAAAATGATATCCTTAAACGAGTCCAGACCAGATCAGGGAACATAACTCC
At	At-32373	rev	-1.58092	-1.55411	-1.38912	-1.66066	-1.12126	3	21446096	21446265	38.8235	GGAGTTATGTTCCCTGATCTGGTCTGGACTCGTTTAAGGATATCATTTTGTACGTTAAAGAAGAAAAATATCCTTATCCTCCCTTTTGTGTTTATTTGTTCAGATGTTACAAAAACCACCAAAACGCACCAACATCCCAAAACGCAAACGCTAAAAACACGTAGCTGTCG
At	At-32374	fwd	0.639795	1.2221	1.13415	-0.0942551	0.165448	3	21448668	21448837	47.0588	TGACGCTTTTTCTTCTCACTACCATCACTGAGACTGACTAAAATGGATCTTAAGCCCGTTGAAGATGGATACGGATTTCACCCACGCGCCCCCTTTTTGGCGCGTGCTTTCACATTCTACTCGTTTTCGAACTCGTTGGGTTCGGTTGGATAAGAGACGACAGCTAATAG
At	At-32374	rev	0.501606	0.808557	0.872754	-0.125764	0.108676	3	21448668	21448837	47.0588	CTATTAGCTGTCGTCTCTTATCCAACCGAACCCAACGAGTTCGAAAACGAGTAGAATGTGAAAGCACGCGCCAAAAAGGGGGCGCGTGGGTGAAATCCGTATCCATCTTCAACGGGCTTAAGATCCATTTTAGTCAGTCTCAGTGATGGTAGTGAGAAGAAAAAGCGTCA
At	At-32375	fwd	-1.4195	-1.77809	-0.705532	-0.867944	-1.5632	3	21449024	21449193	35.8824	TGAAGTTACATCGCTTCAAAATTGTTTTCAAAAACATTCAACAAAGGATTTTGTCACCAGACTCACCACTAACAACTACAAAAAAAACTAAAAGAGAGAGACACATATGATTCTTCCCGGGCTTCTTCTTTTACTGGGCCTTTTATGCTTATGCCCATTAGAGTTCACTT
At	At-32375	rev	-2.14739	-1.6808	-1.21943	-1.66411	-1.75776	3	21449024	21449193	35.8824	AAGTGAACTCTAATGGGCATAAGCATAAAAGGCCCAGTAAAAGAAGAAGCCCGGGAAGAATCATATGTGTCTCTCTCTTTTAGTTTTTTTTGTAGTTGTTAGTGGTGAGTCTGGTGACAAAATCCTTTGTTGAATGTTTTTGAAAACAATTTTGAAGCGATGTAACTTCA
At	At-32523(Bur-0)	fwd	-0.844204	1.0231	-0.528374	-1.58429	-0.656236	3	21452329	21452498	32.3529	TTACGACTATAAGTTATATTTACGAAAATGCCATTCTAAGTCCTAAACGTGCGTATTGAGACACGAAGGTTGGTCGTTGTGTACTAAAACGTGGACTCTTTCTTTGTTATCTGTTTGTTAATTTGGTTAAAAATATTACACTAACTCAGCGTTTAAGAATTCAAAAGAAT
At	At-32523(Bur-0)	rev	-0.00578739	0.38143	0.835425	-0.509567	-1.11357	3	21452329	21452498	32.3529	ATTCTTTTGAATTCTTAAACGCTGAGTTAGTGTAATATTTTTAACCAAATTAACAAACAGATAACAAAGAAAGAGTCCACGTTTTAGTACACAACGACCAACCTTCGTGTCTCAATACGCACGTTTAGGACTTAGAATGGCATTTTCGTAAATATAACTTATAGTCGTAA
At	At-32524(Bur-0)	fwd	-0.83945	-0.748824	-0.409572	-0.536187	-0.899226	3	21452950	21453119	38.8235	TTGCTTTTCCGTTTGGACCGACTTTTAAACCAAAAATCAAGCAGTCCTCCTGATTTGTTTACCGAGATAAACCGGTGGATTTTGGAGGAACCAGGTAGAATAGAACCAATTGACATCTTCAATTTTAAACCCCTCAATTTCACTTTTCTGTTAAACCGGTGGATTCTAAG
At	At-32524(Bur-0)	rev	-0.949216	-1.61041	-0.667815	-0.939104	-1.60577	3	21452950	21453119	38.8235	CTTAGAATCCACCGGTTTAACAGAAAAGTGAAATTGAGGGGTTTAAAATTGAAGATGTCAATTGGTTCTATTCTACCTGGTTCCTCCAAAATCCACCGGTTTATCTCGGTAAACAAATCAGGAGGACTGCTTGATTTTTGGTTTAAAAGTCGGTCCAAACGGAAAAGCAA
At	At-32376	fwd	1.38843	2.4069	1.8062	0.481609	-1.54881	3	21460105	21460274	34.1176	TCATAAGATTAACAATATATCAACGAAATTCGTCATACATTCAACTTCGTGGAAAATTCTACGGAAATTCACATTCGCTGAAAAAACAATAAAGACTATGCACAGTCACACACAAGACAATCATATTCGGAGAAAACCAATTACGAAAACGCCCACTAGTCCAAAAGTTT
At	At-32376	rev	1.49546	2.45558	0.915609	0.742528	-0.866628	3	21460105	21460274	34.1176	AAACTTTTGGACTAGTGGGCGTTTTCGTAATTGGTTTTCTCCGAATATGATTGTCTTGTGTGTGACTGTGCATAGTCTTTATTGTTTTTTCAGCGAATGTGAATTTCCGTAGAATTTTCCACGAAGTTGAATGTATGACGAATTTCGTTGATATATTGTTAATCTTATGA
At	At-32377	fwd	0.978494	2.7165	0.918001	#N/A	-0.439748	3	21462111	21462280	35.2941	GAGGCAGGCCCGTCTCAATAGAGTACTACTATAGTCTATAGTCAATTTTCGACACCGGCCTTAGATATTGTTTCGTTGACTTTTGCAGTTTATAACTTTACGTAGCATGTAAATTCAAAGTAAATTCTATATGTTTGAACATAATGCGGATATAATACGCACCTGTAATA
At	At-32377	rev	1.05593	3.07517	1.93948	#N/A	-0.531971	3	21462111	21462280	35.2941	TATTACAGGTGCGTATTATATCCGCATTATGTTCAAACATATAGAATTTACTTTGAATTTACATGCTACGTAAAGTTATAAACTGCAAAAGTCAACGAAACAATATCTAAGGCCGGTGTCGAAAATTGACTATAGACTATAGTAGTACTCTATTGAGACGGGCCTGCCTC
At	At-32532(Bur-0)	fwd	0.150147	-0.0555528	1.4973	-0.170721	-1.85934	3	21464679	21464848	42.9412	TTACAGACAGTGAATGGAGTGATATAGCACTACACGTGTGGAGAAACACGTGCGAAGTCAAGTTGAAAATAAGAGAGTCTGGAGTTTCCCCACACGTGTAAAATGATATATCACAGAGCTTGATTGGCGATGGCTGGGAACGAACAGTGTAAAGAACGACTCAAATCAAG
At	At-32532(Bur-0)	rev	0.529836	-0.62	1.78716	0.238832	-1.15208	3	21464679	21464848	42.9412	CTTGATTTGAGTCGTTCTTTACACTGTTCGTTCCCAGCCATCGCCAATCAAGCTCTGTGATATATCATTTTACACGTGTGGGGAAACTCCAGACTCTCTTATTTTCAACTTGACTTCGCACGTGTTTCTCCACACGTGTAGTGCTATATCACTCCATTCACTGTCTGTAA
At	At-32378	fwd	-0.842741	-1.23682	-0.611648	-0.23196	-1.25672	3	21469483	21469652	34.7059	AACCTTTACACCGAATCCATTACGGCATTACCGGTTTGGAACCAAAAGCACCAAGAGGGTCCAATTTCGTTTCTCATAACATTTAAAATTGGATTGTACGGAAGCAGCTAATGTTTAATCCAAACTAAATATATAAAAAAGAGTACTGTAGAGAATACATTCTTTCAGAT
At	At-32378	rev	-1.20388	-2.56878	-1.23653	-3.25505	-0.398389	3	21469483	21469652	34.7059	ATCTGAAAGAATGTATTCTCTACAGTACTCTTTTTTATATATTTAGTTTGGATTAAACATTAGCTGCTTCCGTACAATCCAATTTTAAATGTTATGAGAAACGAAATTGGACCCTCTTGGTGCTTTTGGTTCCAAACCGGTAATGCCGTAATGGATTCGGTGTAAAGGTT
At	At-32379	fwd	3.01786	1.72804	2.74385	2.93767	-0.886146	3	21471520	21471689	38.2353	GCTCCAGAAGTGTTTTTCCCTAATTTACCCTCGTGTAATAAGAAAAATAACCGATAATCAAGACTAGTCTGTGGTGTAATTATGGGGAAGTTCCAAGGCGAAAAGATAAGATGGTTAATGCTTAAAATGAAAGGTGGACAAATGCCTGGTTGTTTGTTTATCCCTTCTGC
At	At-32379	rev	1.74017	0.378454	2.07118	2.04062	-1.08225	3	21471520	21471689	38.2353	GCAGAAGGGATAAACAAACAACCAGGCATTTGTCCACCTTTCATTTTAAGCATTAACCATCTTATCTTTTCGCCTTGGAACTTCCCCATAATTACACCACAGACTAGTCTTGATTATCGGTTATTTTTCTTATTACACGAGGGTAAATTAGGGAAAAACACTTCTGGAGC
At	At-32380	fwd	2.40321	3.27611	2.6314	2.00799	0.68157	3	21472871	21473040	46.4706	TTTGTGTGGGGGTCTTTCCATATTCCAGCTAAGCTAGAGATGTACAAGAAGAAGTTGTGAAACTGGGAACCACGTCAAACACATACGGAGATCGAGGACCACAATCTATACGGCTTAGGTATGGCCACGTGTTTAACATCCAGTTGTTTAGTTACCCGCATGTGGGCCGA
At	At-32380	rev	2.72442	2.71551	2.87314	2.51436	0.655888	3	21472871	21473040	46.4706	TCGGCCCACATGCGGGTAACTAAACAACTGGATGTTAAACACGTGGCCATACCTAAGCCGTATAGATTGTGGTCCTCGATCTCCGTATGTGTTTGACGTGGTTCCCAGTTTCACAACTTCTTCTTGTACATCTCTAGCTTAGCTGGAATATGGAAAGACCCCCACACAAA
At	At-32381	fwd	-0.852298	0.160151	-0.757265	-0.552693	-1.47963	3	21473761	21473930	40	AAAAAAAGGGTGAAGAATAGACGTCAGGAAGTGAAACTGCCTCGTGCATTAAGAGATAGAGGACGTGATCAGACGACTAAAGGTAAAAAAGCTAAGTGAGAGTCACCGCAGAGTCATGCCATCTCCATGTCTTCACATTCTACTTTTCCTTTATATTATCTCTATTTGCT
At	At-32381	rev	-0.759203	-0.113874	-1.88154	-1.39808	-2.38167	3	21473761	21473930	40	AGCAAATAGAGATAATATAAAGGAAAAGTAGAATGTGAAGACATGGAGATGGCATGACTCTGCGGTGACTCTCACTTAGCTTTTTTACCTTTAGTCGTCTGATCACGTCCTCTATCTCTTAATGCACGAGGCAGTTTCACTTCCTGACGTCTATTCTTCACCCTTTTTTT
At	At-32382	fwd	0.173311	2.25796	0.381494	-0.237996	-0.581299	3	21474251	21474420	32.3529	GTGCCAAGTTTGTGAAATCCTACTTATCTATGCCACTTGCATTTATCTATACACAAGAACGCATATATATTAATATAGGCTCAGAACAGAAAAATTCCAATATTACGTTAAATATTAAAGAAAATACAACATGAATATTAATTTGGTTTGTGGGAGGAGGGGACCAGTGT
At	At-32382	rev	1.88517	2.63319	1.85922	1.49545	0.0409948	3	21474251	21474420	32.3529	ACACTGGTCCCCTCCTCCCACAAACCAAATTAATATTCATGTTGTATTTTCTTTAATATTTAACGTAATATTGGAATTTTTCTGTTCTGAGCCTATATTAATATATATGCGTTCTTGTGTATAGATAAATGCAAGTGGCATAGATAAGTAGGATTTCACAAACTTGGCAC
At	At-32383	fwd	0.0548637	0.270877	0.804505	-0.373597	-1.05543	3	21474640	21474809	22.9412	TATAAATTTATAATTTTGGATCGTGTTTTGAGTACAATTATCAAATAGATAAACAAAGTGACCATTAAATTATTTGCCTATATCTAGTTCATATATATTAAGTACTCCCCATAGCACTATTTAAAAGGATATAATTAAGTTGAACAGAAAAAGTTTAAATTATTTTGTTC
At	At-32383	rev	-0.601872	#N/A	0.289867	-0.0216616	-0.841221	3	21474640	21474809	22.9412	GAACAAAATAATTTAAACTTTTTCTGTTCAACTTAATTATATCCTTTTAAATAGTGCTATGGGGAGTACTTAATATATATGAACTAGATATAGGCAAATAATTTAATGGTCACTTTGTTTATCTATTTGATAATTGTACTCAAAACACGATCCAAAATTATAAATTTATA
At	At-32384	fwd	0.0892608	-0.631252	0.431844	-0.913245	-0.977956	3	21477511	21477680	25.2941	AATGAGTAGGTAGAAGAAGACGAGAGCAGCAGCAGCAGAAGAACCCAACTAAATTTATCAGTTTTAATTTAAATTCTGAATTTGCATAAATAAAGATAATAATATCTGAAAAAAAAATCTTGTAACAAAATAATATTAGAACATACAATAAAGGTCTAATAAAATTTTTG
At	At-32385	fwd	-0.757004	0.300228	0.244081	-0.207778	-0.378289	3	21479150	21479319	35.2941	AAAAAGTCTCTACTTAATTCAAAGACTTTCTTAAATTTTAACAATGAACTTAACGATCCCTTCCGATACAAGCAAGCAAACATCAATCACTCTCTCGAATGGTGTTTTACTCGTCGTCATACAAAAACAGCGAAATATCGCATTGTCAAAGTTAAGAGGGCTTGCTTTTG
At	At-32385	rev	-1.36764	-1.25716	-0.863362	-1.64283	-1.38582	3	21479150	21479319	35.2941	CAAAAGCAAGCCCTCTTAACTTTGACAATGCGATATTTCGCTGTTTTTGTATGACGACGAGTAAAACACCATTCGAGAGAGTGATTGATGTTTGCTTGCTTGTATCGGAAGGGATCGTTAAGTTCATTGTTAAAATTTAAGAAAGTCTTTGAATTAAGTAGAGACTTTTT
At	At-32386	fwd	0.429901	-0.185725	1.10264	0.367695	-1.65196	3	21483601	21483770	36.4706	TTCTTGGTTTTAGAACAAAGACATATTATAGGTTTTTAAATCAGGGCCCAATGGATCCACTGGCCCGTTTAATTTATGGAGTCAGACTCGAGAGTCGACACTACCCCAATTGCCCAAAAGACTCACGTAACTGTAGTTTAAGTTGAGTTTCTATTTTCTAATATATATAT
At	At-32386	rev	-0.51034	0.89964	0.993192	-0.504677	-0.547749	3	21483601	21483770	36.4706	ATATATATATTAGAAAATAGAAACTCAACTTAAACTACAGTTACGTGAGTCTTTTGGGCAATTGGGGTAGTGTCGACTCTCGAGTCTGACTCCATAAATTAAACGGGCCAGTGGATCCATTGGGCCCTGATTTAAAAACCTATAATATGTCTTTGTTCTAAAACCAAGAA
At	At-32387	fwd	0.672536	1.24146	1.24828	0.363611	0.198546	3	21484261	21484430	40.5882	ATATAATTAATGATTCTAAATTTCCCTAACCGTCCGATCACAAAAGATCGTGATCATCGCGTGGAAACTTTAGACCAATCTTTTCCCTAAACCGGACCGTACCAGATTCCTTCTCTCTCTCTCTGCTTAGAGAGTTTTAGGTTCGTTTTCCCACTTAAGCCAAATTGGAC
At	At-32387	rev	0.224652	0.921366	0.738842	-0.202727	-0.188302	3	21484261	21484430	40.5882	GTCCAATTTGGCTTAAGTGGGAAAACGAACCTAAAACTCTCTAAGCAGAGAGAGAGAGAAGGAATCTGGTACGGTCCGGTTTAGGGAAAAGATTGGTCTAAAGTTTCCACGCGATGATCACGATCTTTTGTGATCGGACGGTTAGGGAAATTTAGAATCATTAATTATAT
At	At-32388	fwd	-0.624897	-0.494618	0.010987	-1.4513	-1.29614	3	21487231	21487400	39.4118	TTATTAAGTAACATGGTGTGTTTTTTCAACTTTGTAGACTAAAGCAAGTTAGTATATAAATCAGTTATGAAGCAACGTAACAATAAGACACTTTGGCCGAGTGGTTAAGGCGTTTGCCTGCTAAGTAAATGGGGTTTCCCCGCGAGAGTTCGAATCTCTCAGGTGTCGTA
At	At-32388	rev	-1.14015	-1.22534	-0.226463	-1.01013	-1.88719	3	21487231	21487400	39.4118	TACGACACCTGAGAGATTCGAACTCTCGCGGGGAAACCCCATTTACTTAGCAGGCAAACGCCTTAACCACTCGGCCAAAGTGTCTTATTGTTACGTTGCTTCATAACTGATTTATATACTAACTTGCTTTAGTCTACAAAGTTGAAAAAACACACCATGTTACTTAATAA
At	At-32389(PP)	fwd	-0.22735	-0.269945	-0.137098	-0.273307	-1.14316	3	21487349	21487518	34.7059	TGCTAAGTAAATGGGGTTTCCCCGCGAGAGTTCGAATCTCTCAGGTGTCGTATTATTTTTATTTTCTTTTCCTTGTCCCCTAACTTTTTTTTTTGACAGATTTGTTTAGAAACGATGATTATATGGTCGTAGAAAAATCCAATTTTTTTTTGAGAGTACATGTCACATGC
At	At-32389(PP)	rev	0.0971322	0.879492	1.1025	-0.956831	-0.469082	3	21487349	21487518	34.7059	GCATGTGACATGTACTCTCAAAAAAAAATTGGATTTTTCTACGACCATATAATCATCGTTTCTAAACAAATCTGTCAAAAAAAAAAGTTAGGGGACAAGGAAAAGAAAATAAAAATAATACGACACCTGAGAGATTCGAACTCTCGCGGGGAAACCCCATTTACTTAGCA
At	At-32390	fwd	0.572331	0.594661	1.59239	0.0169574	-0.948051	3	21487441	21487610	33.5294	TTGACAGATTTGTTTAGAAACGATGATTATATGGTCGTAGAAAAATCCAATTTTTTTTTGAGAGTACATGTCACATGCGCACAGCGACATCCGACACGTCTATTATTTTCTGTTGAATCATCTCACTTCATATGGTTTTCTTCAACAATTATTTCACTTCTGATTACAAC
At	At-32390	rev	-0.00568455	0.407808	1.07385	-1.13269	-1.37335	3	21487441	21487610	33.5294	GTTGTAATCAGAAGTGAAATAATTGTTGAAGAAAACCATATGAAGTGAGATGATTCAACAGAAAATAATAGACGTGTCGGATGTCGCTGTGCGCATGTGACATGTACTCTCAAAAAAAAATTGGATTTTTCTACGACCATATAATCATCGTTTCTAAACAAATCTGTCAA
At	At-32391	fwd	-0.566981	-1.7476	0.211384	-1.53983	-2.03351	3	21487961	21488130	34.7059	CAAATGATGTGTGCGGGAAACGAGCGACGTCGCGTTATTCGATGCACGAACTCGAGCCAATAAGATGTTTTTAAATCTAAAAATGGCTATTAGATTCGTCATTACTTTTGTATTTTTCCACAATTTAAATTGACTTTTGCCGGAGATGTAACTTTTAAACTATTTTACTA
At	At-32391	rev	-0.768123	-0.435611	-1.31344	#N/A	-1.24407	3	21487961	21488130	34.7059	TAGTAAAATAGTTTAAAAGTTACATCTCCGGCAAAAGTCAATTTAAATTGTGGAAAAATACAAAAGTAATGACGAATCTAATAGCCATTTTTAGATTTAAAAACATCTTATTGGCTCGAGTTCGTGCATCGAATAACGCGACGTCGCTCGTTTCCCGCACACATCATTTG
At	At-32392	fwd	-1.69177	-1.80866	-0.69049	-1.29619	-0.173075	3	21488438	21488607	44.1176	CGTGAATTGTGATTCGGTGTTTTTAAAAAGTGGGGAATAAAGACAAAACAGAGTCCACCACCATTAATGGCTTTCTTCACCGATACGAACAAGACAGGACACAACAAACTCAATCCCAGCCTCCTCCTCCTCCGTCTTCTCCCTTATTCCCTTTTCGTTTAATCCCCCAA
At	At-32392	rev	-0.808787	-1.38409	-0.486996	-1.12388	-1.00568	3	21488438	21488607	44.1176	TTGGGGGATTAAACGAAAAGGGAATAAGGGAGAAGACGGAGGAGGAGGAGGCTGGGATTGAGTTTGTTGTGTCCTGTCTTGTTCGTATCGGTGAAGAAAGCCATTAATGGTGGTGGACTCTGTTTTGTCTTTATTCCCCACTTTTTAAAAACACCGAATCACAATTCACG
At	At-32393	fwd	-1.31067	-0.422326	-0.474836	-1.28173	-2.80237	3	21500004	21500173	36.4706	CTTGCCCACATGCAAAAGCATCAACAAAGCTTGTCTGATCCATGCCTTAGTCAGGAGCTTCTTGTTCCGTGACGATTTTATATTTTGGGTACATGACAATCTTATTTTCTTATTTAGAAAACGACACGTGTAGTTTACAGTGTTGTAATTGCAAAGCATAAATGATATTC
At	At-32393	rev	-2.58693	-1.42577	-1.50523	-0.744128	-2.72574	3	21500004	21500173	36.4706	GAATATCATTTATGCTTTGCAATTACAACACTGTAAACTACACGTGTCGTTTTCTAAATAAGAAAATAAGATTGTCATGTACCCAAAATATAAAATCGTCACGGAACAAGAAGCTCCTGACTAAGGCATGGATCAGACAAGCTTTGTTGATGCTTTTGCATGTGGGCAAG
At	At-32394	fwd	2.15975	-0.599757	2.25945	2.32638	-1.25391	3	21502911	21503080	35.8824	CGCAAAATATCAGTAGAGAAGAGACAAAAGGTAGAAAACGTTATTTTGTAATAAATAGCATAAGACAAAATTAGAAGATACTTGGTTCGATTCGGAACGATCCAACTTGATGCTATTGATGCCTTCATCATTGTTGCAGAAGCCAAAGCCATTCCCTTCGATCATGAAAT
At	At-32394	rev	1.19318	-1.2131	1.21863	1.25295	-1.58477	3	21502911	21503080	35.8824	ATTTCATGATCGAAGGGAATGGCTTTGGCTTCTGCAACAATGATGAAGGCATCAATAGCATCAAGTTGGATCGTTCCGAATCGAACCAAGTATCTTCTAATTTTGTCTTATGCTATTTATTACAAAATAACGTTTTCTACCTTTTGTCTCTTCTCTACTGATATTTTGCG
At	At-32395(PP)	fwd	-1.41826	-2.15907	-1.22306	-1.62331	-1.22632	3	21503005	21503174	35.2941	GAACGATCCAACTTGATGCTATTGATGCCTTCATCATTGTTGCAGAAGCCAAAGCCATTCCCTTCGATCATGAAATATGGCCTTATTGGCCTTACATGAATTTATCCTTTTTTCCTTTTAGAAAGTTATTTATTGATATTAAGAACACCATTTCTGATTTCTACCTAGCA
At	At-32395(PP)	rev	-1.65302	-1.06339	-0.17388	-1.26193	-0.846056	3	21503005	21503174	35.2941	TGCTAGGTAGAAATCAGAAATGGTGTTCTTAATATCAATAAATAACTTTCTAAAAGGAAAAAAGGATAAATTCATGTAAGGCCAATAAGGCCATATTTCATGATCGAAGGGAATGGCTTTGGCTTCTGCAACAATGATGAAGGCATCAATAGCATCAAGTTGGATCGTTC
At	At-32396	fwd	0.205399	-0.715395	0.656657	-0.160722	-2.12348	3	21503241	21503410	38.2353	TTTGGTTCGTATCGTGTATGAGCTTCCTGAGATAGGCCCAAATAAGAAACAAAACAATTTAATTAATCGTTTTTATGGGCCTACATAGGGGTTTTGCGAACTTCCTGAATTAGGTAGGCCCAAATAAGAAAACAGAACAGTTTAATTGGGCTTTTATGGGTCTACATCGG
At	At-32396	rev	0.109552	-0.453848	0.700368	-0.0787123	-2.11244	3	21503241	21503410	38.2353	CCGATGTAGACCCATAAAAGCCCAATTAAACTGTTCTGTTTTCTTATTTGGGCCTACCTAATTCAGGAAGTTCGCAAAACCCCTATGTAGGCCCATAAAAACGATTAATTAAATTGTTTTGTTTCTTATTTGGGCCTATCTCAGGAAGCTCATACACGATACGAACCAAA
At	At-sh1215	fwd	-0.641193	-0.603749	-0.428575	-0.649271	-0.464839	3	21503712	21503881	31.7647	GGATATGTTTCAGATTGATAAATAAAACGTCCGGAAGCTTCAAATTTATGATTATTTGTCATGTTCTGGTGGTAAGTAATAAGACCTCTGATAGAGAAAACTTACTTCTTCCATTGAATTTTCTACTCATGTTCACTTTTAGTAACAAAATTGAAGAGCCATGTTCCTTT
At	At-sh1215	rev	-0.601724	-1.24995	0.058259	-0.726348	-0.589536	3	21503712	21503881	31.7647	AAAGGAACATGGCTCTTCAATTTTGTTACTAAAAGTGAACATGAGTAGAAAATTCAATGGAAGAAGTAAGTTTTCTCTATCAGAGGTCTTATTACTTACCACCAGAACATGACAAATAATCATAAATTTGAAGCTTCCGGACGTTTTATTTATCAATCTGAAACATATCC
At	At-32397	fwd	0.547473	0.676314	0.826064	0.235065	-1.49676	3	21504901	21505070	34.7059	TGCTTCCTTTTTAATTGCAGTAACTGGTAGGTCCTCTTTTAGCTGCTACTGATGTTAACTCTTTTGACAGTATTTCCAAAAACTTCCTATTATCTAATAAATATACTCTTATAATTCCCAACTAGTATTGTTTGTTTGTAGCTGAGGAACTGTTCCTGGAGGTCAGATAC
At	At-32397	rev	0.0651743	0.0152461	0.836201	0.407724	-1.5408	3	21504901	21505070	34.7059	GTATCTGACCTCCAGGAACAGTTCCTCAGCTACAAACAAACAATACTAGTTGGGAATTATAAGAGTATATTTATTAGATAATAGGAAGTTTTTGGAAATACTGTCAAAAGAGTTAACATCAGTAGCAGCTAAAAGAGGACCTACCAGTTACTGCAATTAAAAAGGAAGCA
At	At-32398(PP)	fwd	-0.259048	0.34201	-2.42072	-0.259172	-1.38955	3	21504987	21505156	30	CTATTATCTAATAAATATACTCTTATAATTCCCAACTAGTATTGTTTGTTTGTAGCTGAGGAACTGTTCCTGGAGGTCAGATACGTCTTTTAATTCTTTTCTGTATTTTTGTTTTGTTACTACTCTTGGTGACAATTGAAACATCCTTATTGCAAAATTTATGTTGAAAC
At	At-32398(PP)	rev	-0.561923	-0.394031	0.60267	-0.834471	-1.8228	3	21504987	21505156	30	GTTTCAACATAAATTTTGCAATAAGGATGTTTCAATTGTCACCAAGAGTAGTAACAAAACAAAAATACAGAAAAGAATTAAAAGACGTATCTGACCTCCAGGAACAGTTCCTCAGCTACAAACAAACAATACTAGTTGGGAATTATAAGAGTATATTTATTAGATAATAG
At	At-32399	fwd	-1.21164	-1.28206	-1.30534	#N/A	-2.18518	3	21505511	21505680	31.7647	TTTCATAGGAGACTTGATTGAATCAGATTAGTTGATTTCTAAAAGAAACCATATATATGTAACCATCACCATGTTGTTGCATAGTGCATTATATTGGTGGAGGTTGTGAATTAATGCTTGTGATATTCTTTGATTAAAGTCTTGTCAAATGTGGAAACTCGTATGTTCTT
At	At-32399	rev	-0.0707521	0.349975	-0.784292	-0.177474	-0.720994	3	21505511	21505680	31.7647	AAGAACATACGAGTTTCCACATTTGACAAGACTTTAATCAAAGAATATCACAAGCATTAATTCACAACCTCCACCAATATAATGCACTATGCAACAACATGGTGATGGTTACATATATATGGTTTCTTTTAGAAATCAACTAATCTGATTCAATCAAGTCTCCTATGAAA
At	At-32400	fwd	1.92911	0.171514	2.48565	1.97733	-1.67014	3	21506141	21506310	37.0588	ACAGATGAGAAATCTCTATCGTAAACTCTACATCTGTGTGTTTATGGACCACTTCACTCACTTTGTTTCTCTCTATACCCTTTTGTCTTGTCCATTGTCTTCACTTACCCACACGCACCAAATTATCATCATTGGCATCATCTAAAATTATTACCTAGCTACTTATTACC
At	At-32400	rev	0.591566	-1.49363	0.859767	0.266506	-1.65841	3	21506141	21506310	37.0588	GGTAATAAGTAGCTAGGTAATAATTTTAGATGATGCCAATGATGATAATTTGGTGCGTGTGGGTAAGTGAAGACAATGGACAAGACAAAAGGGTATAGAGAGAAACAAAGTGAGTGAAGTGGTCCATAAACACACAGATGTAGAGTTTACGATAGAGATTTCTCATCTGT
At	At-32551(Bur-0)	fwd	-0.983472	2.70428	-0.500255	-1.51853	1.19475	3	21508794	21508963	30.5882	CTGGAGTCTTAAGTATAGAAAATCAAACTTAAATCCAAAAAACATCTTTGATCATAATATAAAAATGATCAAATAAGTTTCAATCTTGAAGTCAAACACAAGAAAGTCATGCTACTTCAGCATATAAGAAGAAGATAAGGACGTCCTAAATTTCCAAAGGCTGCATCTGA
At	At-32551(Bur-0)	rev	-1.15612	3.82228	-0.948788	-0.838813	1.03438	3	21508794	21508963	30.5882	TCAGATGCAGCCTTTGGAAATTTAGGACGTCCTTATCTTCTTCTTATATGCTGAAGTAGCATGACTTTCTTGTGTTTGACTTCAAGATTGAAACTTATTTGATCATTTTTATATTATGATCAAAGATGTTTTTTGGATTTAAGTTTGATTTTCTATACTTAAGACTCCAG
At	At-32401	fwd	-0.224027	-1.86313	-0.293463	0.540613	-1.62434	3	21510361	21510530	38.8235	CACAAAGTCTCAGAAACCCTAACAGCAAACACTTGGTTACAAACACCTTTGCTTTGCCATTAAAGTCATAGTCATATATGTGCTTCACAGATTAAATTGGCTTTTGTTGAAGGGACCATTTACCTCTCACTTTCTCTGCTTCATATCCTCCTTTTCTTAGATGCAACTCG
At	At-32401	rev	-0.0511684	-2.0803	-0.887685	0.0102552	-1.65432	3	21510361	21510530	38.8235	CGAGTTGCATCTAAGAAAAGGAGGATATGAAGCAGAGAAAGTGAGAGGTAAATGGTCCCTTCAACAAAAGCCAATTTAATCTGTGAAGCACATATATGACTATGACTTTAATGGCAAAGCAAAGGTGTTTGTAACCAAGTGTTTGCTGTTAGGGTTTCTGAGACTTTGTG
At	At-32402(PP)	fwd	1.30228	1.22214	0.876243	0.833895	-1.30391	3	21510426	21510595	38.2353	TCATAGTCATATATGTGCTTCACAGATTAAATTGGCTTTTGTTGAAGGGACCATTTACCTCTCACTTTCTCTGCTTCATATCCTCCTTTTCTTAGATGCAACTCGTCCACTAGGACCACTGCTCTTCTTTCATCCATCTATCTATCTATACCTTTCCATACATTACTCAT
At	At-32402(PP)	rev	0.0021225	-0.767513	-0.428337	-0.256666	-1.42466	3	21510426	21510595	38.2353	ATGAGTAATGTATGGAAAGGTATAGATAGATAGATGGATGAAAGAAGAGCAGTGGTCCTAGTGGACGAGTTGCATCTAAGAAAAGGAGGATATGAAGCAGAGAAAGTGAGAGGTAAATGGTCCCTTCAACAAAAGCCAATTTAATCTGTGAAGCACATATATGACTATGA
At	At-32403	fwd	-1.25827	-1.1224	-0.870208	-1.10661	-2.51152	3	21511071	21511240	34.1176	AACAAATGAAGTGAAGTTAAGAACACGAGCCCACCATTGTCTTTTCATAGTTAAACTTAAACACTCTAGATTACACCTCTATATACAGTTATACACAATCAATGTCGATACACATGTCTTATGAAGAGTCCATTTTCGAAAGCTAGACTTAGACCCTAATATAACGTACA
At	At-32403	rev	-0.970316	-1.06124	-0.621659	-2.05044	-2.21491	3	21511071	21511240	34.1176	TGTACGTTATATTAGGGTCTAAGTCTAGCTTTCGAAAATGGACTCTTCATAAGACATGTGTATCGACATTGATTGTGTATAACTGTATATAGAGGTGTAATCTAGAGTGTTTAAGTTTAACTATGAAAAGACAATGGTGGGCTCGTGTTCTTAACTTCACTTCATTTGTT
At	At-32404	fwd	1.46872	0.863935	2.01634	1.09856	-1.77285	3	21511391	21511560	30.5882	GTATGGACCACGATTCATTTAATTATTATAAATGGAGAGAGAATCTTTTCAGATATTGCATTAACGATGTTACATGTCTAGATATTATGATGTCATACATGTCTCCCGACCTCTTGTCAATTTCATTTTTTGTCTTTATCATTTCGTCTCTTGTTGGTTTTAAATTTTGT
At	At-32404	rev	1.19686	0.549894	1.62307	0.886928	-1.88706	3	21511391	21511560	30.5882	ACAAAATTTAAAACCAACAAGAGACGAAATGATAAAGACAAAAAATGAAATTGACAAGAGGTCGGGAGACATGTATGACATCATAATATCTAGACATGTAACATCGTTAATGCAATATCTGAAAAGATTCTCTCTCCATTTATAATAATTAAATGAATCGTGGTCCATAC
At	At-32405	fwd	-0.311891	0.0667572	-0.52584	-0.535817	-1.00177	3	21511941	21512110	46.4706	GTGGCCATATGCCCATATGCGTAATAGCTCCAAGTCTTAGTAGATGGCCGGGCGGTGGTCATCAACCACCAAGTGCTGAATTGGTTGTCAATGGGCTTTTAGTAGATCAGATTCGATGGGCTTAGGCCTATATGACAATCCATACATCCTAAGATTCCCACTATGCTACT
At	At-32405	rev	-0.240144	-0.463876	0.337406	-0.728628	-1.76746	3	21511941	21512110	46.4706	AGTAGCATAGTGGGAATCTTAGGATGTATGGATTGTCATATAGGCCTAAGCCCATCGAATCTGATCTACTAAAAGCCCATTGACAACCAATTCAGCACTTGGTGGTTGATGACCACCGCCCGGCCATCTACTAAGACTTGGAGCTATTACGCATATGGGCATATGGCCAC
At	At-32406	fwd	0.277148	1.09744	0.197277	-0.290248	-0.920964	3	21514342	21514511	35.8824	GATTGACTAAATCTTTTTGCCAACCAGCCCTTATTTTATTTTGTCTGATTTTTGGACTTTTAAAATTTAAAAAGACAAATACACATACTGTAGTTTTGGTTTCATTGAACAACCCTTTCCTCCGCTAGTCTTGTCTGCCTTCTTCCGCATCTCTCTTGTCTTGAATCCGT
At	At-32406	rev	-0.353496	-1.08829	-0.115174	-0.094044	-1.54168	3	21514342	21514511	35.8824	ACGGATTCAAGACAAGAGAGATGCGGAAGAAGGCAGACAAGACTAGCGGAGGAAAGGGTTGTTCAATGAAACCAAAACTACAGTATGTGTATTTGTCTTTTTAAATTTTAAAAGTCCAAAAATCAGACAAAATAAAATAAGGGCTGGTTGGCAAAAAGATTTAGTCAATC
At	At-32407	fwd	-0.184358	2.74356	0.0935382	0.068867	-0.505885	3	21514691	21514860	43.5294	TGAGCACAGGGTCCCACGTTTTGTTGAGCCGACCCTGATCCCTCAAGTCGATTCCACGGTAGGTTCTATCTCTATCTCTTCTTCTCTTTTACTAATCCTTACTTGGGTATATTTCCGGTGCTAAAGAAAATACACGTGACAGGATTTTAGTAGACTTACTAGGCCAAACA
At	At-32407	rev	-0.274121	1.38768	0.409641	-0.632401	-1.33209	3	21514691	21514860	43.5294	TGTTTGGCCTAGTAAGTCTACTAAAATCCTGTCACGTGTATTTTCTTTAGCACCGGAAATATACCCAAGTAAGGATTAGTAAAAGAGAAGAAGAGATAGAGATAGAACCTACCGTGGAATCGACTTGAGGGATCAGGGTCGGCTCAACAAAACGTGGGACCCTGTGCTCA
At	At-32408	fwd	-1.04507	-1.21195	-0.71029	-0.99764	-1.52718	3	21516405	21516574	37.6471	ATAACCGCTGATTTTGCAGTGGAGCACCAGAAAGTTACCGTTAAAGGTATCGGAGAAACTGGAAGATCTAACAGTGACAAGAGAGTGAATCTGAATAGACTCGAGAATATTTTGGAATGTTTCGTGAAAAAGAGAAAGATTCGGGTGTATCATGTAATTCTTGGATTTTA
At	At-32408	rev	-0.99111	-2.08729	-0.629029	-1.46245	-1.62882	3	21516405	21516574	37.6471	TAAAATCCAAGAATTACATGATACACCCGAATCTTTCTCTTTTTCACGAAACATTCCAAAATATTCTCGAGTCTATTCAGATTCACTCTCTTGTCACTGTTAGATCTTCCAGTTTCTCCGATACCTTTAACGGTAACTTTCTGGTGCTCCACTGCAAAATCAGCGGTTAT
At	At-32409	fwd	0.159053	-1.20766	0.63586	#N/A	-3.35023	3	21519911	21520080	35.8824	GACTATTAGTATATTCCAGAGTATAAAATTGTATATAAGGCCCAATGAGAGGAGTGAATTGGTATTGGCACTGACATAAGTTAAAAACACTGGAACTGACAACATCTCGCTTTCATACATATCCCAACAAGTCCAACACAAGACCACTAACCTCTTGTCTTTAAAAAACT
At	At-32409	rev	0.528535	0.722001	2.26305	-1.02166	-1.44821	3	21519911	21520080	35.8824	AGTTTTTTAAAGACAAGAGGTTAGTGGTCTTGTGTTGGACTTGTTGGGATATGTATGAAAGCGAGATGTTGTCAGTTCCAGTGTTTTTAACTTATGTCAGTGCCAATACCAATTCACTCCTCTCATTGGGCCTTATATACAATTTTATACTCTGGAATATACTAATAGTC
At	At-32410	fwd	1.12145	0.348824	1.61066	0.957129	-1.7691	3	21520261	21520430	41.7647	AAATAAAAAAAGAAAAGAAGAGGAAACAAAGCCAATCATGTAGCAACGAGTCCGTAGTGGTCCAGGCCAAAGAACATAGCACGTGAACTTACAGCTTAGCCTTCAGATGTCTCCACGTTCTCCCTTTTCTTTCCCTTTTTTCACCCCACATTTTCAGATTTTGACCCACT
At	At-32410	rev	1.47557	0.670004	1.34883	1.20039	-1.75323	3	21520261	21520430	41.7647	AGTGGGTCAAAATCTGAAAATGTGGGGTGAAAAAAGGGAAAGAAAAGGGAGAACGTGGAGACATCTGAAGGCTAAGCTGTAAGTTCACGTGCTATGTTCTTTGGCCTGGACCACTACGGACTCGTTGCTACATGATTGGCTTTGTTTCCTCTTCTTTTCTTTTTTTATTT
At	At-32411	fwd	1.06305	2.36079	0.953947	-0.160746	-1.42205	3	21520551	21520720	28.8235	TGTATATATTGATATATCATCTAGATTCTATATGACATCATCTAAATGTCCAGGCCCTACGTAAGGAAGTGGCTACATTAGCTAGTAATACCTTACATTTTCACTTGATTTTTTCGAAGGACAAAAAATGAAAAAAACCTGAGGTTAAAATATTATTAAATCATCATAAT
At	At-32412	fwd	-0.681372	-0.323292	-0.184499	-1.021	-1.41031	3	21520771	21520940	27.6471	GAGAAATCGCTTTCAGTCACTTCAAATATAAATTTTGAAACTATGTGTTAACATTTCATGGTTCACAAATCCTGTTCTTTTTGTCACTAGAAGTTAAACAAGTATATAAATTGTTATATTTGTTTATTATATGGATGATGGCACACATCAAAATTTGAACCATGTGAAAA
At	At-32412	rev	-1.74505	-1.30356	-0.503701	-2.10229	-1.36036	3	21520771	21520940	27.6471	TTTTCACATGGTTCAAATTTTGATGTGTGCCATCATCCATATAATAAACAAATATAACAATTTATATACTTGTTTAACTTCTAGTGACAAAAAGAACAGGATTTGTGAACCATGAAATGTTAACACATAGTTTCAAAATTTATATTTGAAGTGACTGAAAGCGATTTCTC
At	At-32413	fwd	2.38469	3.10915	2.50121	2.97054	-0.528924	3	21523344	21523513	35.8824	GAGAGAGGGATGCATGAGATAAGATAATTTTTATAATAGAATAAAGCGAAATAAAATTATATAAATGGATTCGATCTCAAAGGGTTTATATCTCTGAGTGGGGTCACATGGGGGGCGAGAGAGATCGGACAGCTATGAAACAGCTGTTTCGGAAGAAAAATTAAAAAGAT
At	At-32413	rev	3.57098	3.91071	3.22436	4.16534	0.161211	3	21523344	21523513	35.8824	ATCTTTTTAATTTTTCTTCCGAAACAGCTGTTTCATAGCTGTCCGATCTCTCTCGCCCCCCATGTGACCCCACTCAGAGATATAAACCCTTTGAGATCGAATCCATTTATATAATTTTATTTCGCTTTATTCTATTATAAAAATTATCTTATCTCATGCATCCCTCTCTC
At	At-32414	fwd	0.384774	-0.5282	0.45717	0.416583	-1.05724	3	21524081	21524250	32.3529	TAAGTTTAGGAGTCAGTGTGTATGGACATTAATGAGTAGATAGCATAAGAGTGGCCACTTTATCAAATGACAAAGAAAGAATAGTCCAATACAATTAATACACTTCTCTTTCTGTCCTTCACATGTACAATTAAGCTTATAGAGAAGCCATGTCTATACATATATACATA
At	At-32414	rev	-0.111508	-1.54327	-0.0096449	-0.296915	-0.897082	3	21524081	21524250	32.3529	TATGTATATATGTATAGACATGGCTTCTCTATAAGCTTAATTGTACATGTGAAGGACAGAAAGAGAAGTGTATTAATTGTATTGGACTATTCTTTCTTTGTCATTTGATAAAGTGGCCACTCTTATGCTATCTACTCATTAATGTCCATACACACTGACTCCTAAACTTA
At	At-32415(PP)	fwd	#N/A	#N/A	0.795161	#N/A	#N/A	3	21524255	21524424	30.5882	AGCTCCCTAGCTCTATATATATACTATAAACAATTAAAGAACAAGAAAATCAATCATCAGTTGTAACATATACATAGGAATTTATGACAATGCAATGCTAATATAAGGGAAAAAAAGGCAAAAAGCATTATAAAATGCAAGGGAAAGAGAAGAATGAATTGAGTGGGAGG
At	At-32415(PP)	rev	-1.4683	-1.32624	-0.667799	-1.71979	-1.76123	3	21524255	21524424	30.5882	CCTCCCACTCAATTCATTCTTCTCTTTCCCTTGCATTTTATAATGCTTTTTGCCTTTTTTTCCCTTATATTAGCATTGCATTGTCATAAATTCCTATGTATATGTTACAACTGATGATTGATTTTCTTGTTCTTTAATTGTTTATAGTATATATATAGAGCTAGGGAGCT
At	At-32416	fwd	-0.819182	0.472221	-1.54743	-1.35872	-0.0476863	3	21524501	21524670	30.5882	TGTTCATGTGTCAGAACATGTGCTTTGTTTTTATTTTTTTGTATAATATTTTGTGACTTGTGAGTCCTTTCCCTCTCTATATTTTCTTTGTCCCCAAACCAAAGCTTCATGTAGGCCAATCCATTTGATTCATTGTTTTTATAACAGAAGATCATTTATTGGATTAAATT
At	At-32416	rev	-0.365678	-0.531372	0.106782	-0.991305	-0.60641	3	21524501	21524670	30.5882	AATTTAATCCAATAAATGATCTTCTGTTATAAAAACAATGAATCAAATGGATTGGCCTACATGAAGCTTTGGTTTGGGGACAAAGAAAATATAGAGAGGGAAAGGACTCACAAGTCACAAAATATTATACAAAAAAATAAAAACAAAGCACATGTTCTGACACATGAACA
At	At-32417	fwd	-0.387607	-0.702743	0.286593	-0.685405	-1.40551	3	21524841	21525010	25.2941	TTGTATGCATATATATATTAGAACGTATGAAATTATTTCTTAGTTTATGTTCCAACTGTGAACTGTCTATTGTTTCACTATTTATTTAAAATATACAATTCAATTTAATACAATATTTACTACAAACAATCCAAACATCAATGGTGGTCCTCTAACAAAGTACTCTAAGA
At	At-32417	rev	-0.307412	-0.219055	-0.0681075	-1.36308	-1.98207	3	21524841	21525010	25.2941	TCTTAGAGTACTTTGTTAGAGGACCACCATTGATGTTTGGATTGTTTGTAGTAAATATTGTATTAAATTGAATTGTATATTTTAAATAAATAGTGAAACAATAGACAGTTCACAGTTGGAACATAAACTAAGAAATAATTTCATACGTTCTAATATATATATGCATACAA
At	At-32418	fwd	0.104227	-0.525647	-0.758822	-0.698476	-0.951802	3	21525621	21525790	34.1176	GCCTATGAATACAAACATGTTCATGCAAGTGTACTTCCATGTGCTTCTCCTCTCATTCTCAATCCACCCAATTCTGCTTCACATGTGCATATGTACATATATGCATATTGTGGTCCGTACGTAACGTTTGTTTTTAAATATTATTATTGTTATACGATTTACAAATACTT
At	At-32418	rev	-0.180809	-0.429248	-0.534753	-0.717594	-1.66496	3	21525621	21525790	34.1176	AAGTATTTGTAAATCGTATAACAATAATAATATTTAAAAACAAACGTTACGTACGGACCACAATATGCATATATGTACATATGCACATGTGAAGCAGAATTGGGTGGATTGAGAATGAGAGGAGAAGCACATGGAAGTACACTTGCATGAACATGTTTGTATTCATAGGC
At	At-32557(Bur-0)	fwd	-0.0553074	0.719522	0.98901	0.392472	-0.867225	3	21526168	21526337	30.5882	TATCTTCACTCTTGTTGTATCTCATGTAAACTCCACATAATTTTTTCTTTTTTTTTTTTTAATCTTTTAAGCACAGTAGCTTTTGTTTGACTGAAATTTTTTGACGTATGTGTACAAGAATCTGAATTCTGAAGAGAGGATAGATCTTAGGAGCGTAGGACAAATGTCAA
At	At-32557(Bur-0)	rev	1.17885	2.84099	1.25495	0.681952	-0.172508	3	21526168	21526337	30.5882	TTGACATTTGTCCTACGCTCCTAAGATCTATCCTCTCTTCAGAATTCAGATTCTTGTACACATACGTCAAAAAATTTCAGTCAAACAAAAGCTACTGTGCTTAAAAGATTAAAAAAAAAAAAAGAAAAAATTATGTGGAGTTTACATGAGATACAACAAGAGTGAAGATA
At	At-32419	fwd	-1.22255	-0.725506	-1.32201	-1.92722	-1.65477	3	21527071	21527240	29.4118	TTTAAAATAGTTCAACTTGTGACTAATCATTATGCATGTTACTGTGTTTTGGTGAATTGGAAAAAGCTTGATCTGAAAGAATAATAATAAAAGGCAGTTTGTATAATGATAAAAATATAACAGTATATAATAAGGTGGGAGCATAAGTAACGTGAAGGCAGTTTGATCTG
At	At-32419	rev	-1.43347	-1.12767	-0.671762	-1.93032	-1.4363	3	21527071	21527240	29.4118	CAGATCAAACTGCCTTCACGTTACTTATGCTCCCACCTTATTATATACTGTTATATTTTTATCATTATACAAACTGCCTTTTATTATTATTCTTTCAGATCAAGCTTTTTCCAATTCACCAAAACACAGTAACATGCATAATGATTAGTCACAAGTTGAACTATTTTAAA
At	At-32420	fwd	-0.777543	-1.09692	0.475659	-0.76101	-0.974014	3	21527300	21527469	28.2353	ATAGTTTTAACTTAACTCGTGAACTCATCATTTTTTTTAACAAGAATCCCGTTTCTGAACTCAAACGCAATCACAAAAACAAATACGTATTGGGATTCATAAATGCCTTAATAAACGAAATTTTGTTTTTTTTTCTTCTTTTCTTTTGAATTATAGTATTGGGCTCACAA
At	At-32420	rev	-0.669304	-1.06676	-0.147329	-0.590409	-1.3991	3	21527300	21527469	28.2353	TTGTGAGCCCAATACTATAATTCAAAAGAAAAGAAGAAAAAAAAACAAAATTTCGTTTATTAAGGCATTTATGAATCCCAATACGTATTTGTTTTTGTGATTGCGTTTGAGTTCAGAAACGGGATTCTTGTTAAAAAAAATGATGAGTTCACGAGTTAAGTTAAAACTAT
At	At-32421	fwd	0.955751	5.16423	1.28911	0.630155	-1.52845	3	21532633	21532802	28.2353	TGTAAAAATTGCAAATGGAACTTATGTTTATCCTAAATTAGGTATTGCACCTTGATGTTTATTGTTTTCTGATTTTGTTGAAATCTCAAATCTTATTGACCAATAAGAGCTTTCTACATAAACTTATTGACCAATTCAATATCAGGAACAACTCTTTCAATGTAAGAAGA
At	At-32421	rev	1.71271	4.0171	1.64629	1.63493	-0.286891	3	21532633	21532802	28.2353	TCTTCTTACATTGAAAGAGTTGTTCCTGATATTGAATTGGTCAATAAGTTTATGTAGAAAGCTCTTATTGGTCAATAAGATTTGAGATTTCAACAAAATCAGAAAACAATAAACATCAAGGTGCAATACCTAATTTAGGATAAACATAAGTTCCATTTGCAATTTTTACA
At	At-32422	fwd	-0.894471	-0.969506	-0.930351	-0.972471	-1.62105	3	21542031	21542200	33.5294	TGTAGGGTCATTAAGATATGTCAAGTTCCATGTTGTTAATTGCATACACAAGCCATGTTTGTTACTTCACTAATACAATTGTTGCTCAATTTCAGAATTACTAATTTGCTTTGTTTTGTCCTCATCATTTCGAGGTGTGAGTTTTGAATTCTTCCTGCAATTTTAGTTCC
At	At-32422	rev	-1.13564	-1.10439	-0.687484	-1.35726	-1.42832	3	21542031	21542200	33.5294	GGAACTAAAATTGCAGGAAGAATTCAAAACTCACACCTCGAAATGATGAGGACAAAACAAAGCAAATTAGTAATTCTGAAATTGAGCAACAATTGTATTAGTGAAGTAACAAACATGGCTTGTGTATGCAATTAACAACATGGAACTTGACATATCTTAATGACCCTACA
At	At-32423	fwd	-0.791801	-1.00675	-0.0450848	-0.511324	-1.85506	3	21542351	21542520	30.5882	CAAAAAGTATCAATATGCTATTTTTTCGTAGGTCCAAAATTTGAACAGTCGCTATTTATACATAAAGGAAGTAAAACACTCTATAAAATCCAAATATATTAAACTTTTTATAAGTTTTATGAAATGTGTCCTCATCCCAAGCACTAGAGCACACTATAACACTGGAGGCA
At	At-32423	rev	-1.47656	-1.51381	-0.813875	-1.36238	-1.93314	3	21542351	21542520	30.5882	TGCCTCCAGTGTTATAGTGTGCTCTAGTGCTTGGGATGAGGACACATTTCATAAAACTTATAAAAAGTTTAATATATTTGGATTTTATAGAGTGTTTTACTTCCTTTATGTATAAATAGCGACTGTTCAAATTTTGGACCTACGAAAAAATAGCATATTGATACTTTTTG
At	At-32425	fwd	-0.446311	0.233755	0.461087	-1.01894	-1.3488	3	21546661	21546830	35.2941	CGAATTCTTGTCCTTTTCGGTTCTTACTTTATTTTTGTCTAAAAAATGCTAAAACAATAAGAAGAAAAAAGAGTTTGACCAAAAAGAAGAAGAAGAAGAGCACAAAAGAGTAGCGAAGCCCTTGACTTTGACAGTAGCAAAGCTCACACGTGTGACCAAACTCTTTTTTG
At	At-32425	rev	-1.0874	-0.187487	-0.653349	-1.84157	-0.680762	3	21546661	21546830	35.2941	CAAAAAAGAGTTTGGTCACACGTGTGAGCTTTGCTACTGTCAAAGTCAAGGGCTTCGCTACTCTTTTGTGCTCTTCTTCTTCTTCTTTTTGGTCAAACTCTTTTTTCTTCTTATTGTTTTAGCATTTTTTAGACAAAAATAAAGTAAGAACCGAAAAGGACAAGAATTCG
At	At-32426	fwd	-0.881962	1.13117	-0.644535	-1.58797	-0.95381	3	21546961	21547130	36.4706	CGGGAGAAAAACTTTACCCTCAACATAACCCCTAAGATTGCTGGGCCTAGAGACGAAAAGTCTAATTGCACAGGTATTCTAATCTTGATATCCCTAATGGGCTTTATGTTCTTCTACTCTAGTCTATTCGTACACGCAAACATATTTGATATTTGTATTGAATATCATTT
At	At-32426	rev	-0.132937	1.82246	-0.418089	0.274477	-0.605244	3	21546961	21547130	36.4706	AAATGATATTCAATACAAATATCAAATATGTTTGCGTGTACGAATAGACTAGAGTAGAAGAACATAAAGCCCATTAGGGATATCAAGATTAGAATACCTGTGCAATTAGACTTTTCGTCTCTAGGCCCAGCAATCTTAGGGGTTATGTTGAGGGTAAAGTTTTTCTCCCG
At	At-32427	fwd	0.936462	0.553959	1.39205	0.172439	-0.766051	3	21547521	21547690	25.2941	ATTTAATAATAATACTTTTTATTTAGTTTAATTATTTAATTTATTTAAAATATGAAAACAAATGAGGAGTTGACACGGGGAGAACCATATAAGAGAGAGAGTATTCAAATGTCTTTGGGTAGACCCTCTGTAACTAAAAATGACTACTGTTCTCTTTTTATAATATTTTC
At	At-32427	rev	1.12601	0.994495	1.93866	0.836581	-1.14332	3	21547521	21547690	25.2941	GAAAATATTATAAAAAGAGAACAGTAGTCATTTTTAGTTACAGAGGGTCTACCCAAAGACATTTGAATACTCTCTCTCTTATATGGTTCTCCCCGTGTCAACTCCTCATTTGTTTTCATATTTTAAATAAATTAAATAATTAAACTAAATAAAAAGTATTATTATTAAAT
At	At-32428	fwd	0.945713	0.761891	1.62645	0.148927	-1.02969	3	21549701	21549870	22.9412	ATTATTTATTTTTATTCATTCCTTTTGCATTAGTACAATTTTGTTTTTCTTGTTAAAGAAATCGACAAATCTTTTTGGAATTTTGTATGCATAAAACGAGAGATTTAGTATTTTATTTTAATTAGGGGGAAAACAGCCTTGGATTATTTATTTTTAATACCAAAAAAAAG
At	At-32428	rev	0.608448	0.464986	1.06204	0.95428	-1.00209	3	21549701	21549870	22.9412	CTTTTTTTTGGTATTAAAAATAAATAATCCAAGGCTGTTTTCCCCCTAATTAAAATAAAATACTAAATCTCTCGTTTTATGCATACAAAATTCCAAAAAGATTTGTCGATTTCTTTAACAAGAAAAACAAAATTGTACTAATGCAAAAGGAATGAATAAAAATAAATAAT
At	At-32429	fwd	0.491998	0.972234	1.24271	0.314705	-0.747281	3	21550431	21550600	31.1765	TATACCAATAATTAAGGGATCCATTAGTGAATATAGTATTTTATGTGTGTATATATACTCTAATTGTGGACCTGCTCCTATCTACCTACATTCTTTCATATAATATTAAATATATATTGGTTAATCGATCTGGATACGATCCCTTGAATTTTCTAGGAGTCCTAGGCTAG
At	At-32429	rev	0.116738	1.09708	0.359238	-0.415208	-0.392733	3	21550431	21550600	31.1765	CTAGCCTAGGACTCCTAGAAAATTCAAGGGATCGTATCCAGATCGATTAACCAATATATATTTAATATTATATGAAAGAATGTAGGTAGATAGGAGCAGGTCCACAATTAGAGTATATATACACACATAAAATACTATATTCACTAATGGATCCCTTAATTATTGGTATA
At	At-32430	fwd	-0.172022	-0.38986	-0.024047	0.630487	-1.66733	3	21550861	21551030	30.5882	TGTATATATTAATTGGGACTTTAACTTATATTTCTAACATGTAAAAGAAAATGTGCCAACGATATATAGAGACAATGGACAAACGTCTGGTATATGATATATTTGAACAGTACGTAGGGTCAGGGTTGTCGAGCAATACTGAGAACTATAATCTTAACCTTAAAATAATA
At	At-32430	rev	-0.244684	-0.0329682	0.495778	-0.149055	-1.99228	3	21550861	21551030	30.5882	TATTATTTTAAGGTTAAGATTATAGTTCTCAGTATTGCTCGACAACCCTGACCCTACGTACTGTTCAAATATATCATATACCAGACGTTTGTCCATTGTCTCTATATATCGTTGGCACATTTTCTTTTACATGTTAGAAATATAAGTTAAAGTCCCAATTAATATATACA
At	At-32431	fwd	0.596899	1.01332	1.27376	0.359961	-1.11398	3	21552801	21552970	32.9412	GTGACTAGTAAGGCCTCTTGGTGTAGCGAAAGGACTTAGTTTTGTTTTTTTCTTCGATCATTTTTGTACGTAACTTCGTTTAAAACTAAGAAAACAATTAGACAGAACAAAAACCTGATTAAGTCATCTTCCATTTTAATTAAGACAGCAAATGAGCTTTTGTCAGCATT
At	At-32431	rev	0.126398	0.558331	0.370199	0.300267	-2.70455	3	21552801	21552970	32.9412	AATGCTGACAAAAGCTCATTTGCTGTCTTAATTAAAATGGAAGATGACTTAATCAGGTTTTTGTTCTGTCTAATTGTTTTCTTAGTTTTAAACGAAGTTACGTACAAAAATGATCGAAGAAAAAAACAAAACTAAGTCCTTTCGCTACACCAAGAGGCCTTACTAGTCAC
At	At-32432	fwd	0.466107	1.86599	1.33711	0.557365	-1.03202	3	21554031	21554200	40.5882	AAAAGGCTAGAGTAGAGTCCGTAAAGTTGATAAAATATTAAGAAAACGAGAGAAAGGACAAACATATCGCCGCACGGGTGAACAGTTCTTTATATGTTTGGTCTTTAACGAGTGGATCCTACTTTGACCATCCGTCCACGTCACGCGCTTTCTTTTAACAACTCATTCTC
At	At-32432	rev	-0.0015583	3.11017	0.892316	-0.438076	-0.489117	3	21554031	21554200	40.5882	GAGAATGAGTTGTTAAAAGAAAGCGCGTGACGTGGACGGATGGTCAAAGTAGGATCCACTCGTTAAAGACCAAACATATAAAGAACTGTTCACCCGTGCGGCGATATGTTTGTCCTTTCTCTCGTTTTCTTAATATTTTATCAACTTTACGGACTCTACTCTAGCCTTTT
At	At-32433	fwd	-0.775171	2.33713	0.178335	-1.08376	-2.35318	3	21554751	21554920	40.5882	ATGATGCTGACCTATCTGAACCCTGACGAGGGTCAACCCGACAACATATGATCTCACGTGGGGCCATCACACGTGTCTGGAATTTAAACGATTTATATACAATGGAGACTTCAAATTTAAATTACGACATACCAGCTAGATTAACACACATAAATCCACACGTATTCGTT
At	At-32433	rev	-1.45664	2.5167	-0.383564	-0.809094	-2.38192	3	21554751	21554920	40.5882	AACGAATACGTGTGGATTTATGTGTGTTAATCTAGCTGGTATGTCGTAATTTAAATTTGAAGTCTCCATTGTATATAAATCGTTTAAATTCCAGACACGTGTGATGGCCCCACGTGAGATCATATGTTGTCGGGTTGACCCTCGTCAGGGTTCAGATAGGTCAGCATCAT
At	At-32434	fwd	0.747994	0.958432	1.4518	0.0169707	-2.17848	3	21557871	21558040	28.2353	ACTATTAATTAAGCCCGACAAATAGGAGAATTGTGGCTAGAAAAGAAAAACTTTGTAATATAAATATTACAAAGACACACTTAATAATGTCTGATAAAAGAAAACGACTTTATGTTATGTGATGCACACAAGTTGGAGATTTTTCTTAAAAAATAGATTGATATGGGACA
At	At-32434	rev	1.23739	1.89904	2.09045	1.03111	-1.45736	3	21557871	21558040	28.2353	TGTCCCATATCAATCTATTTTTTAAGAAAAATCTCCAACTTGTGTGCATCACATAACATAAAGTCGTTTTCTTTTATCAGACATTATTAAGTGTGTCTTTGTAATATTTATATTACAAAGTTTTTCTTTTCTAGCCACAATTCTCCTATTTGTCGGGCTTAATTAATAGT
At	At-32435	fwd	2.05309	0.66215	2.34145	0.587489	-1.169	3	21558701	21558870	41.1765	GAAGACACATTATCGGCCCATTCTTAAAGATTCATGGTTAGAAACTTCTGGACTTAGTTGGGCCTATTTTCGGCCCATACAAAAGTCGGCCGAACCGAAAGAAACAATTGGGTATTTACGTCTTTTCACGAAGGAACCCGAAAGAACCCTAATTATATCGTTCGTAATTG
At	At-32435	rev	0.939738	-0.981658	1.77064	0.818517	-1.00874	3	21558701	21558870	41.1765	CAATTACGAACGATATAATTAGGGTTCTTTCGGGTTCCTTCGTGAAAAGACGTAAATACCCAATTGTTTCTTTCGGTTCGGCCGACTTTTGTATGGGCCGAAAATAGGCCCAACTAAGTCCAGAAGTTTCTAACCATGAATCTTTAAGAATGGGCCGATAATGTGTCTTC
At	At-32436	fwd	-0.741989	0.824692	0.428378	#N/A	-1.62996	3	21561111	21561280	37.0588	AACAGAGAGAAACATCTATTATCCCTAACTCCTTTGGGATAGGCCATAAGACGCCTGCAAGCAAGCAACAAACATTGAAAACAATGCGATTGTGTTCATATCAACCCTACATAACATCAAAGAACAAGTTAACTTTCTTACCATTTGCAAGAACCAACTACGAATATATC
At	At-32436	rev	-1.71312	-0.647865	-1.01062	-0.962768	-0.972011	3	21561111	21561280	37.0588	GATATATTCGTAGTTGGTTCTTGCAAATGGTAAGAAAGTTAACTTGTTCTTTGATGTTATGTAGGGTTGATATGAACACAATCGCATTGTTTTCAATGTTTGTTGCTTGCTTGCAGGCGTCTTATGGCCTATCCCAAAGGAGTTAGGGATAATAGATGTTTCTCTCTGTT
At	At-32437	fwd	1.14925	0.262122	1.59233	1.0519	-1.77203	3	21561577	21561746	39.4118	TCACAAATTTTAGACGTTGAATTGGTCAACCCAAGAAGCTCTGGGCTAATATAAACGAAACACAGAGTCCATTAGATTGGTGAAATGGCCTAATTTCTTATTATAGCGGAGGAAGGCCCATATAGAAAAGAGGCCCAAACTTCAAAGGGGAATAAGAAAATGTGGATGAG
At	At-32437	rev	0.942123	0.471473	1.58711	0.818737	-1.78529	3	21561577	21561746	39.4118	CTCATCCACATTTTCTTATTCCCCTTTGAAGTTTGGGCCTCTTTTCTATATGGGCCTTCCTCCGCTATAATAAGAAATTAGGCCATTTCACCAATCTAATGGACTCTGTGTTTCGTTTATATTAGCCCAGAGCTTCTTGGGTTGACCAATTCAACGTCTAAAATTTGTGA
At	At-32438	fwd	-0.589508	-0.315168	-0.0503925	-0.177917	-1.02568	3	21564191	21564360	37.6471	CAATTTACAATTTTTGGCCCATTATAAGATCAACGACCATAAGAAAAGTCTAAACACTTTGTGCATCGTGACTAACAGTGAAATCATCTAACTACTTCATTGGCTCTACCAGACTGGTCACTGGATGAAGCCAAGGCAGTGAGATCTGTCTTGAAATAAACAAAAACTTG
At	At-32438	rev	-0.10217	-0.693756	0.120542	-0.214306	-1.3152	3	21564191	21564360	37.6471	CAAGTTTTTGTTTATTTCAAGACAGATCTCACTGCCTTGGCTTCATCCAGTGACCAGTCTGGTAGAGCCAATGAAGTAGTTAGATGATTTCACTGTTAGTCACGATGCACAAAGTGTTTAGACTTTTCTTATGGTCGTTGATCTTATAATGGGCCAAAAATTGTAAATTG
At	At-32439	fwd	-1.99168	-1.33785	-2.05804	-1.51444	-1.07452	3	21566558	21566727	36.4706	CCCAATTTAATGCCGGTTTCGTTACCGGGAACCTAATTTTTTCCATCCTTGTGCTTGTGCAGTAGATAAGAATTACGATGTTTCGATCCGCGGCGAGTACAATAAAGTTTGTTGAAATATTTTTTATCAAAGAAACTCTTTAATCGGAGAAAGAACATACCAAAGAAAAC
At	At-32439	rev	-1.76654	0.339265	0.680586	#N/A	-1.33718	3	21566558	21566727	36.4706	GTTTTCTTTGGTATGTTCTTTCTCCGATTAAAGAGTTTCTTTGATAAAAAATATTTCAACAAACTTTATTGTACTCGCCGCGGATCGAAACATCGTAATTCTTATCTACTGCACAAGCACAAGGATGGAAAAAATTAGGTTCCCGGTAACGAAACCGGCATTAAATTGGG
At	At-sh1216	fwd	-0.728673	-1.11764	-0.463171	-0.281728	-1.14297	3	21567423	21567592	30	CAGAGAAGCTGTACTTTTAGATTTGGCAAATCAATTTTTGTGTGTTTGAGGAGTTTGTTCTTGTAACTGATATATAAATGAAGAAGATGCATGAATCTCAAATAAGCGTGAGCTAATCGTAACTTAATAAAAAAACTGTCATAATTAATTGTATGAGTGTATTAATAGCG
At	At-sh1216	rev	0.665215	0.815864	1.87947	-1.42122	-0.600213	3	21567423	21567592	30	CGCTATTAATACACTCATACAATTAATTATGACAGTTTTTTTATTAAGTTACGATTAGCTCACGCTTATTTGAGATTCATGCATCTTCTTCATTTATATATCAGTTACAAGAACAAACTCCTCAAACACACAAAAATTGATTTGCCAAATCTAAAAGTACAGCTTCTCTG
At	At-32440	fwd	-0.328788	-0.349666	0.435778	0.130658	-1.15301	3	21577906	21578075	42.3529	CAAAGAGCCCGGCCCAGTTGAAAAATGTTTAAGCGTTCACGTTCTGTTATACCACACGTTGTCCAATAAGCAGAGCACTAAACGGCACGCGGTGTGTATTTGAGAGAAGTTAGAAACGGCATCAACAATGAAAACTCGACTAACCTTTGCTTGTTATTTGGTCAAATTCA
At	At-32440	rev	-0.040819	0.214786	0.697811	-0.011247	-1.40939	3	21577906	21578075	42.3529	TGAATTTGACCAAATAACAAGCAAAGGTTAGTCGAGTTTTCATTGTTGATGCCGTTTCTAACTTCTCTCAAATACACACCGCGTGCCGTTTAGTGCTCTGCTTATTGGACAACGTGTGGTATAACAGAACGTGAACGCTTAAACATTTTTCAACTGGGCCGGGCTCTTTG
At	At-32441	fwd	-0.517849	-0.499882	-0.688893	-0.653851	-0.995898	3	21608138	21608307	40.5882	GAATGCTCTGTATTTGGCACGTGAGAAGCCACTTGTGTGAAGAGAAGTGGATACTCTGGACCATTTGGAGGGTTTGTGTTATGATCTAGAGTATAAATAAGTGAACTTGGTATACTTGTAATTGAAGGTGATTCCCGAGGGATCCATCTTGAGAGATTCATCTAGATTCA
At	At-32441	rev	0.0482099	-0.551899	0.482242	0.350645	-1.26579	3	21608138	21608307	40.5882	TGAATCTAGATGAATCTCTCAAGATGGATCCCTCGGGAATCACCTTCAATTACAAGTATACCAAGTTCACTTATTTATACTCTAGATCATAACACAAACCCTCCAAATGGTCCAGAGTATCCACTTCTCTTCACACAAGTGGCTTCTCACGTGCCAAATACAGAGCATTC
At	At-32442	fwd	0.315926	2.82402	0.483908	0.151548	2.66152	3	21611261	21611430	44.7059	AGATCTCCTCATCAAACGCTGAAAAAGCCAAGTAAAGAGCCGTGAAGAACAAGTCTCGGCCTAAGAGAGTGTCCAAACGGTTTTATGTGGATAAGGCCGAGACTATACCTCAAGATGAAGGCTTGAGCTTGTGTTAAGACCCAAAGGAAATAAAAGAGAGCCCAAGGAAG
At	At-32442	rev	-0.399733	1.39828	0.38621	-0.97914	1.17882	3	21611261	21611430	44.7059	CTTCCTTGGGCTCTCTTTTATTTCCTTTGGGTCTTAACACAAGCTCAAGCCTTCATCTTGAGGTATAGTCTCGGCCTTATCCACATAAAACCGTTTGGACACTCTCTTAGGCCGAGACTTGTTCTTCACGGCTCTTTACTTGGCTTTTTCAGCGTTTGATGAGGAGATCT
At	At-32443	fwd	-0.887686	-2.04243	-0.625652	-1.36188	-0.603797	3	21611631	21611800	34.1176	TCTCTCTTTGGTCTTTGTGTAGAGTTCGAACTCTCCTCTTTGCCTATTTAAAGGCTGTGTTTCTCTTTGTAATACAACAAGAATAATAGACAAGCTCTTATATCATTTTGTGTAGCTCTCTCTTCTTTACTTGTGTTTAACTAAAGAGTTACAATGTAGAGAGATAGTGT
At	At-32443	rev	-1.32287	-1.70865	-1.27498	-1.39322	-1.32415	3	21611631	21611800	34.1176	ACACTATCTCTCTACATTGTAACTCTTTAGTTAAACACAAGTAAAGAAGAGAGAGCTACACAAAATGATATAAGAGCTTGTCTATTATTCTTGTTGTATTACAAAGAGAAACACAGCCTTTAAATAGGCAAAGAGGAGAGTTCGAACTCTACACAAAGACCAAAGAGAGA
At	At-32444	fwd	-0.879199	-1.93449	-0.128981	-0.161958	-1.69288	3	21616571	21616740	42.9412	TTAATATAGGAGCCTAGGTAAAGCGCAGGTGCATAGAGAAGAGAAACTAGAGGATTAGGTGTGAGCATAATACCTGAACCGGAAGAATCGAACCGAATCCGATCCAAAATATCCGAATCCGTTCTGCTTCGGTTCCGGTTAATTAGCCGATCGGTTCTGTTTTCAAAAAA
At	At-32444	rev	-0.873339	-1.31191	-0.780778	-1.27345	-1.48396	3	21616571	21616740	42.9412	TTTTTTGAAAACAGAACCGATCGGCTAATTAACCGGAACCGAAGCAGAACGGATTCGGATATTTTGGATCGGATTCGGTTCGATTCTTCCGGTTCAGGTATTATGCTCACACCTAATCCTCTAGTTTCTCTTCTCTATGCACCTGCGCTTTACCTAGGCTCCTATATTAA
At	At-32445	fwd	-1.24893	-0.672448	-0.716738	#N/A	-2.65911	3	21626371	21626540	42.9412	TCTTCTCTGATGCTTGCGTGTGTTTGAATTTCAATGACCATGGAAGAAGACGAACAACTCTCGTTTCTCTCCCACCGTAAAAGACTCTTCTCGAGATCTTAACTTCTTCGCCCGGTTTAGCACTTTGATTCTGGTAAAGTTTGTAGAACCGGGTCGGACCAAAAACTTTT
At	At-32445	rev	-1.11829	#N/A	-0.0487201	#N/A	0.287313	3	21626371	21626540	42.9412	AAAAGTTTTTGGTCCGACCCGGTTCTACAAACTTTACCAGAATCAAAGTGCTAAACCGGGCGAAGAAGTTAAGATCTCGAGAAGAGTCTTTTACGGTGGGAGAGAAACGAGAGTTGTTCGTCTTCTTCCATGGTCATTGAAATTCAAACACACGCAAGCATCAGAGAAGA
At	At-32446	fwd	-0.297965	-1.24135	-0.459596	-0.0216616	-1.86325	3	21628630	21628799	25.8824	CATAAAAAGTCCCCAACTTTTGAATGTTTTCTATTGAAGACATGAATTGTTTTTAGTGTCTTTGATTGGTAAACTATTTACAGTATATATTGTTATGAATTAGAAAACAGTAGAAATCCCATAATTAGCTTCTGTGATTTTTTTTAATGGTACTTTAGGGAAATTATTAA
At	At-32446	rev	-0.117497	-0.459191	0.0372239	-0.363477	-1.04326	3	21628630	21628799	25.8824	TTAATAATTTCCCTAAAGTACCATTAAAAAAAATCACAGAAGCTAATTATGGGATTTCTACTGTTTTCTAATTCATAACAATATATACTGTAAATAGTTTACCAATCAAAGACACTAAAAACAATTCATGTCTTCAATAGAAAACATTCAAAAGTTGGGGACTTTTTATG
At	At-32447	fwd	0.203186	0.650468	0.655426	0.0668571	-1.19752	3	21628771	21628940	27.6471	TTTTAATGGTACTTTAGGGAAATTATTAAAAATTGAAGATTTTCTTATGATTTTTGTTTGGGTCAAATTGATAATGTTTTATTTTCTGGGTTAACATAGGAAGTTTGAATTTTTATAGGGACCTAGTTTTAAAAGCGAAACATTGACGCCAAAATTAGGATAAACTGAGG
At	At-32447	rev	0.743362	2.21752	1.3525	0.819905	-1.36826	3	21628771	21628940	27.6471	CCTCAGTTTATCCTAATTTTGGCGTCAATGTTTCGCTTTTAAAACTAGGTCCCTATAAAAATTCAAACTTCCTATGTTAACCCAGAAAATAAAACATTATCAATTTGACCCAAACAAAAATCATAAGAAAATCTTCAATTTTTAATAATTTCCCTAAAGTACCATTAAAA
At	At-32448	fwd	0.289734	-0.243727	0.716589	-0.194205	-1.19637	3	21632582	21632751	34.1176	AAAAGTGAAACTTTTGGTAGCACAAAATCAATAAATTGGCAGCAATCACAAAATCACAATCAGAAAGAAAAAGATAGTAATTAGACTAAAATTGTGCGTTGAGTCAAATTAAGTCACGCAAATCACACGTAGACTTCACTTTCAAAAAGCGCTGAATCAAAACTGGTGGC
At	At-32448	rev	1.18586	1.19872	1.22787	0.825637	-1.54983	3	21632582	21632751	34.1176	GCCACCAGTTTTGATTCAGCGCTTTTTGAAAGTGAAGTCTACGTGTGATTTGCGTGACTTAATTTGACTCAACGCACAATTTTAGTCTAATTACTATCTTTTTCTTTCTGATTGTGATTTTGTGATTGCTGCCAATTTATTGATTTTGTGCTACCAAAAGTTTCACTTTT
At	At-32449(PP)	fwd	0.00964073	-0.144355	0.12104	-0.208549	-0.836517	3	21632817	21632986	40.5882	ATTAATAAATCAATCTCTGTCTCTCTCTCTCTCTTTCTCTCTGCCAGCGAACATCCATTGGAGCTCCTCACTATACGGCCCAAGAGATAGAGGGAGAGAGAAGACATCATAATTCCCAAACAAAAGACTTTGGGTATAAAATTGGGTTTATTGACTTTGTGAAACCTACC
At	At-32449(PP)	rev	-1.36257	-1.17138	-1.05943	-1.17262	-0.140558	3	21632817	21632986	40.5882	GGTAGGTTTCACAAAGTCAATAAACCCAATTTTATACCCAAAGTCTTTTGTTTGGGAATTATGATGTCTTCTCTCTCCCTCTATCTCTTGGGCCGTATAGTGAGGAGCTCCAATGGATGTTCGCTGGCAGAGAGAAAGAGAGAGAGAGAGACAGAGATTGATTTATTAAT
At	At-32450(PP)	fwd	0.556645	-0.199281	0.981769	0.53363	-0.311133	3	21638962	21639131	49.4118	ACAGATCAGAAACGAGGCAAAGGTTTCCAGATTAGGGGCAGCCCTAACCCTAAATTGGATGGATTCTGCGTATTCTTCGCTTTTTTCTTTCTCTCTCTCTCTCGCCTTCGTGTGCAGAGTGAGAGAGGAAATCAAAACAAAGGGGCGCGTGAGGTAAAGGGGCGAGTGGG
At	At-32450(PP)	rev	-1.2883	-1.67018	-0.889122	-1.63269	-0.536778	3	21638962	21639131	49.4118	CCCACTCGCCCCTTTACCTCACGCGCCCCTTTGTTTTGATTTCCTCTCTCACTCTGCACACGAAGGCGAGAGAGAGAGAGAAAGAAAAAAGCGAAGAATACGCAGAATCCATCCAATTTAGGGTTAGGGCTGCCCCTAATCTGGAAACCTTTGCCTCGTTTCTGATCTGT
At	At-32451	fwd	0.260707	0.813269	0.234357	0.151133	-1.51295	3	21639197	21639366	20	AATTGACTAAAACACCCTTTAGTTTTCTTATAAAAGTGTTTAAATAGGTAATACACACAAAATTTGTAAAGTAGTTTTATTTCTTTTAATTAAACACACAAAAACTATATAAACATACAATACAACTATTGTTTTGAAGAATTTTTCATTTTTAACAAACATTTTAGTTT
At	At-32451	rev	0.370952	0.480745	0.93755	0.545669	-0.628025	3	21639197	21639366	20	AAACTAAAATGTTTGTTAAAAATGAAAAATTCTTCAAAACAATAGTTGTATTGTATGTTTATATAGTTTTTGTGTGTTTAATTAAAAGAAATAAAACTACTTTACAAATTTTGTGTGTATTACCTATTTAAACACTTTTATAAGAAAACTAAAGGGTGTTTTAGTCAATT
At	At-32452	rev	-0.168718	#N/A	#N/A	#N/A	-0.140781	3	21639591	21639760	22.9412	ATTTATTTCCAAAAATAGAGTAATCTAAATCTTTCATGAACCTATATTTTGAATATTATTTTTATGTTCGGACTCTCATGAATTGTCAATAATTAGAGATTTCTTCTTTTTTTTTTGGTTAAATTTATTTTTCATGAAGGAGCAAATCAATTTGTATTTTACATTCATCG
At	At-32453	fwd	0.510625	-0.0948852	0.237687	-0.353441	-1.7798	3	21639748	21639917	21.1765	TTTGGAAATAAATATGGTTTGAACTTTTTTTTACATATAAGTTGAATCGTTTTTAAGTTAGATACAATTAAATTCAGAATAAACAATTTTAAAGTTCTAAAGATTTAAGTGTAAATTTGTTTCCCCAATAATTATTGTATATATGTTTTTCTCAAACTCTTATGAGTGTA
At	At-32453	rev	-0.1085	-0.622015	0.474011	-0.0584983	-1.39357	3	21639748	21639917	21.1765	TACACTCATAAGAGTTTGAGAAAAACATATATACAATAATTATTGGGGAAACAAATTTACACTTAAATCTTTAGAACTTTAAAATTGTTTATTCTGAATTTAATTGTATCTAACTTAAAAACGATTCAACTTATATGTAAAAAAAAGTTCAAACCATATTTATTTCCAAA
At	At-32455(PP)	fwd	0.407468	1.44626	0.991124	-0.315652	-1.13995	3	21648330	21648499	34.1176	TTTCCAAGCCTAATAGAAAATTTATTTTTTGAGCAATAATAAATAGGCAAAAAAAATGAGAAGCAAATAGGATAAGTCCAATCATAATTTACCTATACAGTGCTACTACTACGCGTGTCACGTATTGGATGCCTTAGTACACAGTAACAAAATACGCCAATGCACAGCAG
At	At-32455(PP)	rev	0.00159544	0.612915	1.16189	-0.303901	-1.28799	3	21648330	21648499	34.1176	CTGCTGTGCATTGGCGTATTTTGTTACTGTGTACTAAGGCATCCAATACGTGACACGCGTAGTAGTAGCACTGTATAGGTAAATTATGATTGGACTTATCCTATTTGCTTCTCATTTTTTTTGCCTATTTATTATTGCTCAAAAAATAAATTTTCTATTAGGCTTGGAAA
At	At-32457	fwd	-0.912174	-1.17147	-0.655517	-1.48527	-0.485927	3	21654026	21654195	38.2353	CATTTACTTGACCCTAAAACTCGACAGCATGGATGAACCCTAATTTTCCCAGAACCCTAATTTTCCCAGAACCCTAGATTTACCCCCAATTTTCTCCAAACCCGAATTTTACAACCTAAAATTTATGAAATTGAAATCCAATGAGTGGGATAGATTTGTTCGCTACGACT
At	At-32457	rev	-1.3992	-1.14211	-0.582886	-0.952721	-0.842914	3	21654026	21654195	38.2353	AGTCGTAGCGAACAAATCTATCCCACTCATTGGATTTCAATTTCATAAATTTTAGGTTGTAAAATTCGGGTTTGGAGAAAATTGGGGGTAAATCTAGGGTTCTGGGAAAATTAGGGTTCTGGGAAAATTAGGGTTCATCCATGCTGTCGAGTTTTAGGGTCAAGTAAATG
At	At-32458	fwd	1.48043	1.68257	1.27702	1.49136	0.417053	3	21654771	21654940	31.1765	TTTTTATTAGTTAATGCAAAAGGAGGTGAACAAAGAGGTTCATCCCCCTAGGAATGAACGCAAGTCTCGTTCAAGACCAAATATGGACTCGTATTTTTATTTTATTTTATTTTCCAAAGGGAAACAAAAAGTCTTTAATACTCTTTTTTCTATATACACATATATTCACC
At	At-32458	rev	1.31581	1.57692	1.24125	0.964238	-0.106881	3	21654771	21654940	31.1765	GGTGAATATATGTGTATATAGAAAAAAGAGTATTAAAGACTTTTTGTTTCCCTTTGGAAAATAAAATAAAATAAAAATACGAGTCCATATTTGGTCTTGAACGAGACTTGCGTTCATTCCTAGGGGGATGAACCTCTTTGTTCACCTCCTTTTGCATTAACTAATAAAAA
At	At-32459	fwd	0.610241	-0.105857	0.901106	0.128503	-0.185148	3	21655931	21656100	25.8824	CCCGAGATTATATGTTTATGATGTTGACGACTTGTATAATCATACAATCCATATATGTTAAGTAGTTGTATGTTTTTTAGTTTACTTGCATTTGTGGCCAATTGTTGAGTTAGCTGACAATATTTTTTTGAAATATATGTATGATGTCAAAAATATTTTATTTTTTACAA
At	At-32459	rev	-0.117319	-0.40713	0.269967	#N/A	-2.48474	3	21655931	21656100	25.8824	TTGTAAAAAATAAAATATTTTTGACATCATACATATATTTCAAAAAAATATTGTCAGCTAACTCAACAATTGGCCACAAATGCAAGTAAACTAAAAAACATACAACTACTTAACATATATGGATTGTATGATTATACAAGTCGTCAACATCATAAACATATAATCTCGGG
At	At-32460	fwd	1.19332	1.08967	1.27118	1.44426	-0.472474	3	21656254	21656423	38.8235	TAATATCTAAATTTGTCAGTAATTACTTTTGTCCAGACCACAATAAATATTCGTCTCTATCCAATCCTTGCTCTTCGTGTTTATCACGCGCTATGTTAATTTATGACGACACACAGTTCACTTCGTTATAGCAACGCCGGCACGCTTTTCGTTGTTGGAAAACGGCAAAC
At	At-32460	rev	0.632097	0.489606	0.690653	0.465536	-0.821779	3	21656254	21656423	38.8235	GTTTGCCGTTTTCCAACAACGAAAAGCGTGCCGGCGTTGCTATAACGAAGTGAACTGTGTGTCGTCATAAATTAACATAGCGCGTGATAAACACGAAGAGCAAGGATTGGATAGAGACGAATATTTATTGTGGTCTGGACAAAAGTAATTACTGACAAATTTAGATATTA
At	At-32600(Bur-0)	fwd	0.566442	0.678324	0.932986	0.462663	-2.72085	3	21659851	21660020	39.4118	TTGAATTTCACATAATGGGCCTAAAGGATCCATATTTCGGCTTGTATGGGTGGGCCTGTTTTGGTTTATCTAAGATGGATGGTCCAAAGCTTAAAAAGACTACAGCGAACGATTTCGCAAACAACATATAATTAATATCGCTAAAAGAACTGAATCCCCATGCCCGTTGA
At	At-32600(Bur-0)	rev	0.0319263	0.0910036	0.546051	-0.0662965	-1.38666	3	21659851	21660020	39.4118	TCAACGGGCATGGGGATTCAGTTCTTTTAGCGATATTAATTATATGTTGTTTGCGAAATCGTTCGCTGTAGTCTTTTTAAGCTTTGGACCATCCATCTTAGATAAACCAAAACAGGCCCACCCATACAAGCCGAAATATGGATCCTTTAGGCCCATTATGTGAAATTCAA
At	At-32461	fwd	-0.134636	0.206111	0.0901715	-0.150752	-1.32925	3	21664156	21664325	22.3529	TATGAAATTTTATAATATTTTAATTGATCTTCCTTTTCGATGAAAATTTTGGTTTTGGCGCTCAAAGATTGAAAGTTTTTCGTTTTATTTTTGTTTATATAAAGATAAAATTTTAAAATCTAGAAAATGCGTAAAAACAAATAATCCACAACTAAACATGACTTACCAAA
At	At-32461	rev	-0.462401	-0.421147	-0.0815375	-0.622685	-1.14725	3	21664156	21664325	22.3529	TTTGGTAAGTCATGTTTAGTTGTGGATTATTTGTTTTTACGCATTTTCTAGATTTTAAAATTTTATCTTTATATAAACAAAAATAAAACGAAAAACTTTCAATCTTTGAGCGCCAAAACCAAAATTTTCATCGAAAAGGAAGATCAATTAAAATATTATAAAATTTCATA
At	At-32462	fwd	0.724293	1.16608	1.71352	0.408543	-1.04754	3	21665054	21665223	30	TCGTTTTTAAGCATTCAACACAATTTTTTCTATTTGTTATTTCGGAGGCCTGAGTCCACATTTTATATGAAGCATAACATGGAAAATAATAATAATTATTATTTTTCGAAAGCGATCTTTTCCAAACAAAGAAGCCTCAAACACTATATACGCTACAAAATAACATCTCG
At	At-32462	rev	0.314329	0.138785	0.835197	0.152311	-1.33447	3	21665054	21665223	30	CGAGATGTTATTTTGTAGCGTATATAGTGTTTGAGGCTTCTTTGTTTGGAAAAGATCGCTTTCGAAAAATAATAATTATTATTATTTTCCATGTTATGCTTCATATAAAATGTGGACTCAGGCCTCCGAAATAACAAATAGAAAAAATTGTGTTGAATGCTTAAAAACGA
At	At-32463	fwd	0.896704	1.04242	1.25806	-1.02166	-0.600213	3	21665852	21666021	20	AAATTTCATTGGAAATGATAAACAAATTAAATTATGGAATAAAAATAAAATTATTCAAAAAAAAAAAGTTGAGTTGATTTTGGTTCATTTAGAAAACCATAATATTAATTCGATTTTCTTTTGTTAAATATGGGCCAATTTGAAAGATCTTATTTGTAAAATAATATGGG
At	At-32463	rev	0.495894	0.632053	1.27733	0.350827	-1.19422	3	21665852	21666021	20	CCCATATTATTTTACAAATAAGATCTTTCAAATTGGCCCATATTTAACAAAAGAAAATCGAATTAATATTATGGTTTTCTAAATGAACCAAAATCAACTCAACTTTTTTTTTTTGAATAATTTTATTTTTATTCCATAATTTAATTTGTTTATCATTTCCAATGAAATTT
At	At-32465	fwd	0.0827628	-1.67781	-0.639245	-1.41899	-2.85663	3	21675361	21675530	29.4118	TTTCCTTGTAAAATCAAAAAAAGAAGAAAAAAAGAGAGAGAGATAAATCCACAATGCTTGAGAAAAGGAAAAGAAACAGAGAACCAAGAGAATCTGAATTAATTAATAAATAAAAATTCTGCAATCATATGATAGTGTGGCTCAAGAATTAGAGAAAGACAAGACCAACA
At	At-32465	rev	-0.362997	-0.645739	-0.407675	-1.24285	-0.6599	3	21675361	21675530	29.4118	TGTTGGTCTTGTCTTTCTCTAATTCTTGAGCCACACTATCATATGATTGCAGAATTTTTATTTATTAATTAATTCAGATTCTCTTGGTTCTCTGTTTCTTTTCCTTTTCTCAAGCATTGTGGATTTATCTCTCTCTCTTTTTTTCTTCTTTTTTTGATTTTACAAGGAAA
At	At-32466	fwd	1.18571	1.46996	1.67456	0.85092	-1.11968	3	21676031	21676200	30.5882	AGACAAAATCTCGGTGTTTGGTTTTTGTTAAAAGACAAAATCTTGGTGTTTAGTGTGAAATCATATATGATCTTGATTTGACACCAATGCTTTGTAATTATTTCTGTTAATACCAATTCAACCATGATTTCGATTTAGCCATAGAGTAAGAGTATGACTCATCATTATCA
At	At-32466	rev	0.9796	2.60455	1.70108	0.979563	-1.06247	3	21676031	21676200	30.5882	TGATAATGATGAGTCATACTCTTACTCTATGGCTAAATCGAAATCATGGTTGAATTGGTATTAACAGAAATAATTACAAAGCATTGGTGTCAAATCAAGATCATATATGATTTCACACTAAACACCAAGATTTTGTCTTTTAACAAAAACCAAACACCGAGATTTTGTCT
At	At-32467	fwd	-1.50654	-1.10115	-0.747045	-1.77127	-2.03446	3	21676571	21676740	35.8824	TATTTAATCTGTTAATTGATCATGATGGCGATGAACGATGATGCAGATAAAGAAGATAATTCACAGCTTGTGAGCATATGCTCATCACATGCTCGAGCATATAGCCTCAGGTGGCAACCAATTAGGATCATTGCAATAATGTTGTTAGTTTGATTAATTGTTTTGGTTAC
At	At-32467	rev	-0.851683	0.157742	-0.842555	-0.0127973	-0.520717	3	21676571	21676740	35.8824	GTAACCAAAACAATTAATCAAACTAACAACATTATTGCAATGATCCTAATTGGTTGCCACCTGAGGCTATATGCTCGAGCATGTGATGAGCATATGCTCACAAGCTGTGAATTATCTTCTTTATCTGCATCATCGTTCATCGCCATCATGATCAATTAACAGATTAAATA
At	At-32468	fwd	0.0595539	0.946983	0.269531	0.125163	-1.0103	3	21676991	21677160	27.6471	TAGTATAAAATCGACCGTTGTTTTGAGTTATAGAAAAACTTATCGATCATTGTCTCCCGTCAACCATGACGCGATACTACTAAAACAATACAATTTAATTGGTACATAAATTAATAAATCATTTGAATTCAAGCAACATCTTTGGAACAAATCTAATATATATGTATTTT
At	At-32468	rev	-0.137704	0.71613	-0.267962	-0.530911	-1.73407	3	21676991	21677160	27.6471	AAAATACATATATATTAGATTTGTTCCAAAGATGTTGCTTGAATTCAAATGATTTATTAATTTATGTACCAATTAAATTGTATTGTTTTAGTAGTATCGCGTCATGGTTGACGGGAGACAATGATCGATAAGTTTTTCTATAACTCAAAACAACGGTCGATTTTATACTA
At	At-32469	fwd	-0.514635	-0.803898	-0.639339	-0.328137	-1.13582	3	21677311	21677480	30.5882	TATTCTTGCTTAGTGTATTTGCACTGACATCATTTGGTTATGAAACTAAAATAAGAAAAATGAATATGATGGAACATTGGATACCCTTAATGACCATAAGGAGGATCGAGCTTAGCTAAGCGTAGTTTGTCGTTAATTTAAATTATTGATCAAATAATTAGAAAACCAGA
At	At-32469	rev	-0.286839	-0.710761	0.918707	-0.1954	-2.04625	3	21677311	21677480	30.5882	TCTGGTTTTCTAATTATTTGATCAATAATTTAAATTAACGACAAACTACGCTTAGCTAAGCTCGATCCTCCTTATGGTCATTAAGGGTATCCAATGTTCCATCATATTCATTTTTCTTATTTTAGTTTCATAACCAAATGATGTCAGTGCAAATACACTAAGCAAGAATA
At	At-32470	fwd	0.552157	1.26368	0.341194	-0.239513	-1.92366	3	21678051	21678220	35.2941	TCTCATTCATCCACAGTGATCGTGAAATATAGCACACGTCACCTTCGAATCTTACAAATGTGGGTCCATGTTCATCCAGCACAGCACCAACAATAATTAAGGCCTTGAGAAAGAAATTACGAGCATCACACTTCCATTAATTTTCTTAACAAATTATTAAACTTAATTAT
At	At-32470	rev	-0.512201	-1.02454	0.496791	-0.387605	-2.01494	3	21678051	21678220	35.2941	ATAATTAAGTTTAATAATTTGTTAAGAAAATTAATGGAAGTGTGATGCTCGTAATTTCTTTCTCAAGGCCTTAATTATTGTTGGTGCTGTGCTGGATGAACATGGACCCACATTTGTAAGATTCGAAGGTGACGTGTGCTATATTTCACGATCACTGTGGATGAATGAGA
At	At-32471	fwd	1.35541	2.84914	1.31469	1.71072	-0.461177	3	21678401	21678570	35.8824	TGTCAAGTGCCGTAATTACCAGCTAATTAAGTACTCAATTCCATATTTGAAATGTTATGTTACTCACCATTTCCTCTTTGTCGTTTTTATGATTGGGTCAAATGTTGCGGCCAACACCAGTACAAGTATCACAGATTTAAATTTAGCTTATGGGATCTTTCAACTAGTGC
At	At-32471	rev	1.84909	2.13904	1.55835	1.91761	-0.368626	3	21678401	21678570	35.8824	GCACTAGTTGAAAGATCCCATAAGCTAAATTTAAATCTGTGATACTTGTACTGGTGTTGGCCGCAACATTTGACCCAATCATAAAAACGACAAAGAGGAAATGGTGAGTAACATAACATTTCAAATATGGAATTGAGTACTTAATTAGCTGGTAATTACGGCACTTGACA
At	At-32472	fwd	1.26106	1.3991	1.79013	1.27754	-1.14193	3	21678871	21679040	50	CCATATCGTCGGTTCGGCGGGATTGGGGGACCGCTTTCATAATATTCCGTCCGGTTCCGTTAAAATGTTTATTCGGCGTGCTTAGCTGGCAACTGTAGCGAAACAGCTGGCATGGTCACTCTCGCACGTGGCCAGCGTCGTCCTATATTTACTATTTTACCCCTATATAG
At	At-32472	rev	1.48384	1.6601	1.82672	1.23687	-0.497157	3	21678871	21679040	50	CTATATAGGGGTAAAATAGTAAATATAGGACGACGCTGGCCACGTGCGAGAGTGACCATGCCAGCTGTTTCGCTACAGTTGCCAGCTAAGCACGCCGAATAAACATTTTAACGGAACCGGACGGAATATTATGAAAGCGGTCCCCCAATCCCGCCGAACCGACGATATGG
At	At-32473	fwd	-0.729724	0.819828	-0.485184	#N/A	-2.19939	3	21679461	21679630	31.7647	CAAACTTCAAAATCCAAATTTATTTTATGGCCTAAAAGTTGACTTTACCCTTTTGAGGACTCTGACTCTAATACGAGGGGTCAAAATCCGAGGTGGCATTTTCGTTTCAAGCTGCATATACTCATTACACATTACAACAGTATTAATTTAAAATTTTGTAATAAATACAT
At	At-32473	rev	-0.483375	0.764862	-0.0806506	-0.516949	-1.08934	3	21679461	21679630	31.7647	ATGTATTTATTACAAAATTTTAAATTAATACTGTTGTAATGTGTAATGAGTATATGCAGCTTGAAACGAAAATGCCACCTCGGATTTTGACCCCTCGTATTAGAGTCAGAGTCCTCAAAAGGGTAAAGTCAACTTTTAGGCCATAAAATAAATTTGGATTTTGAAGTTTG
At	At-32474	fwd	-0.675011	-1.3283	-0.914848	-1.04799	-1.2133	3	21679741	21679910	30	ATGTAGTATTTACACCGAACATATTATATGGTTGCATAGTAATTGTTTGAACCTAGATACAACAACAAGAAGAAGACACTTCTGAGTTTTTTTTTTCCTTTTTCTTTCCTGACTGTGCTTCATAAACATGTAAGATCTCGTATTTACCGCAAAAAAAAAATTCAAGATAA
At	At-32474	rev	-1.1918	-1.44905	-1.7345	#N/A	-1.18612	3	21679741	21679910	30	TTATCTTGAATTTTTTTTTTGCGGTAAATACGAGATCTTACATGTTTATGAAGCACAGTCAGGAAAGAAAAAGGAAAAAAAAAACTCAGAAGTGTCTTCTTCTTGTTGTTGTATCTAGGTTCAAACAATTACTATGCAACCATATAATATGTTCGGTGTAAATACTACAT
At	At-32475	fwd	-0.0125502	2.88262	0.0133842	0.739748	-0.65587	3	21680032	21680201	32.3529	ACAGTCAGTCTCTATAGTACATGATATCTAAAATGATTATATTTTTTTTAATAAAAATTTTGCATAAAATTACCGAATTTTTAGCAGACAAGCAGCCGTGAAACACACGGAAGTCGGGGAAGATAAGAGAAGCTCGTGATGAACACTAAGAAAGATCAATGTCTTAATCT
At	At-32475	rev	1.06056	2.39222	1.20861	0.0129765	-0.758092	3	21680032	21680201	32.3529	AGATTAAGACATTGATCTTTCTTAGTGTTCATCACGAGCTTCTCTTATCTTCCCCGACTTCCGTGTGTTTCACGGCTGCTTGTCTGCTAAAAATTCGGTAATTTTATGCAAAATTTTTATTAAAAAAAATATAATCATTTTAGATATCATGTACTATAGAGACTGACTGT
At	At-32476	fwd	0.67707	0.529305	0.759385	0.648855	-0.45462	3	21683141	21683310	32.9412	AAAAGGCCCCAATTTAATGGTTCATTTGGTTTTCTTATTTTTGTTTGTTTTAGAAACTCTTACTTATTACAAATGGGTCCTGGTGGGCTGGGTTACTTGTAATAACACTGCTTTCAATAAAATATCCATTGACAAATAAACTATAGTTTCATAGAAGGAATTTGAGGCGC
At	At-32476	rev	0.757342	0.396015	0.93603	0.332682	-0.568679	3	21683141	21683310	32.9412	GCGCCTCAAATTCCTTCTATGAAACTATAGTTTATTTGTCAATGGATATTTTATTGAAAGCAGTGTTATTACAAGTAACCCAGCCCACCAGGACCCATTTGTAATAAGTAAGAGTTTCTAAAACAAACAAAAATAAGAAAACCAAATGAACCATTAAATTGGGGCCTTTT
At	At-32477	fwd	-1.03176	-0.978816	-0.279241	-0.309223	-1.26076	3	21685831	21686000	37.6471	GGAGGTGAACGGTGACAGTGACGGTAACGGAATTGAAGAGAAACGAAGTTCTTTTTTTTTAAAAAGACAAACCAGCGTTTTTGCTTTGTGTGCATGTACTAAACCGTGAGCCAGACTAAACGAGCCAGCTCTAGCTAATTTATATACATCGTTAATTTGGTTTTTATTTT
At	At-32477	rev	-0.123254	-0.467543	0.911403	-0.25101	-1.10746	3	21685831	21686000	37.6471	AAAATAAAAACCAAATTAACGATGTATATAAATTAGCTAGAGCTGGCTCGTTTAGTCTGGCTCACGGTTTAGTACATGCACACAAAGCAAAAACGCTGGTTTGTCTTTTTAAAAAAAAAGAACTTCGTTTCTCTTCAATTCCGTTACCGTCACTGTCACCGTTCACCTCC
At	At-32479	fwd	-0.787309	1.95091	-0.347496	-1.31585	-1.10981	3	21695201	21695370	31.1765	AAAAAATCTAATGACGTACTGATGATGACTATGTGTTGTGCAATTATGGCAAAGTTAGCAATCAAATTTAGGGAAAATTTAATTAAAAGTGGATCACGTCAAGGTCAATAAGATTTGGAGGAAAGTTTCAAAAGAAAAAATAAAGAATTGCACGTGGAACATTATCATCG
At	At-32479	rev	0.0574974	4.06254	0.843193	-0.173934	-0.316959	3	21695201	21695370	31.1765	CGATGATAATGTTCCACGTGCAATTCTTTATTTTTTCTTTTGAAACTTTCCTCCAAATCTTATTGACCTTGACGTGATCCACTTTTAATTAAATTTTCCCTAAATTTGATTGCTAACTTTGCCATAATTGCACAACACATAGTCATCATCAGTACGTCATTAGATTTTTT
At	At-32480	fwd	0.0961073	-1.09123	1.26507	0.115776	-1.56205	3	21696111	21696280	32.9412	CAGTAAATGAGGAAATTATTGCATCAAAACAATTTTATAAACCGAAAATGAGAAACCGAAGAACTCGTGCCCTCGTCATTTTGCCACCGACACCTTTGACTTTCTATAAAATATCACTCAACTCCTAACATTTTTAAAATAACATTATACTTCTTCTGTAGCCGTATATT
At	At-32480	rev	-0.134281	-0.962075	1.49632	-0.479612	-2.42015	3	21696111	21696280	32.9412	AATATACGGCTACAGAAGAAGTATAATGTTATTTTAAAAATGTTAGGAGTTGAGTGATATTTTATAGAAAGTCAAAGGTGTCGGTGGCAAAATGACGAGGGCACGAGTTCTTCGGTTTCTCATTTTCGGTTTATAAAATTGTTTTGATGCAATAATTTCCTCATTTACTG
At	At-32481	fwd	-0.832597	-0.255681	-0.488094	-0.744128	-1.28783	3	21700059	21700228	27.0588	AACAACTATTTTGGCTTTTATACATATAGCATGATCTCATCTACAAATATATATAGCTTGATGATGTTTTTTTTTTTTTTTTGTCACAAGCTTGATGATGTTTATATTTGGTATCCAATGCAGATGGAAATATATAGCTTGATGATGTTTATACATGTTTCAGTTCAGTT
At	At-32481	rev	-0.653552	-0.513178	-0.228739	#N/A	-1.79286	3	21700059	21700228	27.0588	AACTGAACTGAAACATGTATAAACATCATCAAGCTATATATTTCCATCTGCATTGGATACCAAATATAAACATCATCAAGCTTGTGACAAAAAAAAAAAAAAAACATCATCAAGCTATATATATTTGTAGATGAGATCATGCTATATGTATAAAAGCCAAAATAGTTGTT
At	At-32482	fwd	-0.474551	-0.881057	-0.260754	-0.976153	-2.16719	3	21700341	21700510	29.4118	TTTATTGTAAACAGTGCAATCACTGTATATATTAATATTCCATTTTGATTATTATAAAATTATTTCGTTGGGCATTACCACAATTCATATTTGTGTCCGTCTCACAAGGGCTCCACTTTCGTATAGTTTTGAATATTTGTAATATGCTGCATTCTATGATTCGAATTACT
At	At-32482	rev	-0.257291	-0.71351	0.504755	-0.711849	-2.23471	3	21700341	21700510	29.4118	AGTAATTCGAATCATAGAATGCAGCATATTACAAATATTCAAAACTATACGAAAGTGGAGCCCTTGTGAGACGGACACAAATATGAATTGTGGTAATGCCCAACGAAATAATTTTATAATAATCAAAATGGAATATTAATATATACAGTGATTGCACTGTTTACAATAAA
At	At-32484	fwd	0.549458	3.02892	0.866886	0.472709	-2.13478	3	21701290	21701459	35.8824	TGCTCACAAATCAGATTCTATCTAGTATGATGTGTCGAGGAAATAGACTGTTTTCCGGAAGAGATAGTCGAAATTCGTATATGGGCCAATCTTTATAAGAAAATAACCTTTAGAAAAGTTACACTAGAAGAAAGTCCGGCCCATCTTTATAAGAAAACTATTATGGGCCA
At	At-32484	rev	0.1648	1.75075	1.06194	-0.23338	-1.48211	3	21701290	21701459	35.8824	TGGCCCATAATAGTTTTCTTATAAAGATGGGCCGGACTTTCTTCTAGTGTAACTTTTCTAAAGGTTATTTTCTTATAAAGATTGGCCCATATACGAATTTCGACTATCTCTTCCGGAAAACAGTCTATTTCCTCGACACATCATACTAGATAGAATCTGATTTGTGAGCA
At	At-32485	fwd	-0.913029	-0.554427	-0.351271	-0.495875	-1.19962	3	21706198	21706367	29.4118	AATTCCACCTATTTTTTTAGGACGAGAACAAACTGCAACTTTTTTGGTAGTACCAACTTACTAGTACAATTTCGTATACATTCATTCTCAGATTCTCTTGCTAAGTTATAAGAATGGTAAATTATTTAATGTGATTTTTGCTATTTGTGAAAATAGAAGATAACGAGCTT
At	At-32485	rev	-0.513854	-0.877438	-0.584452	-0.342812	-1.72745	3	21706198	21706367	29.4118	AAGCTCGTTATCTTCTATTTTCACAAATAGCAAAAATCACATTAAATAATTTACCATTCTTATAACTTAGCAAGAGAATCTGAGAATGAATGTATACGAAATTGTACTAGTAAGTTGGTACTACCAAAAAAGTTGCAGTTTGTTCTCGTCCTAAAAAAATAGGTGGAATT
At	At-32486	fwd	0.16496	0.212269	0.877522	-0.0477701	-1.49643	3	21706701	21706870	36.4706	TTATGGTCATCAATGTACTCTATTAGTGGACTTGAAAACTTTGAAAAGCCCAACATTTGTTCTGGCTCTTTAATCTGAGTCCTAAACATTGCTGATTTGGTCCATCTAAAAAACATAGTCAAAGTCCGTTTGTCCGGAAGTTTTTTCTACCAATTCCAAAAGGCCTTTCT
At	At-32486	rev	-0.0371833	-1.29317	0.17877	-1.61351	-1.75633	3	21706701	21706870	36.4706	AGAAAGGCCTTTTGGAATTGGTAGAAAAAACTTCCGGACAAACGGACTTTGACTATGTTTTTTAGATGGACCAAATCAGCAATGTTTAGGACTCAGATTAAAGAGCCAGAACAAATGTTGGGCTTTTCAAAGTTTTCAAGTCCACTAATAGAGTACATTGATGACCATAA
At	At-32487	fwd	-0.253507	0.182521	0.441292	0.0432869	-1.21441	3	21707017	21707186	28.8235	AGGAAGAAAAAATCCGACCAACTCTAATATTATTGGTTATAGTTTTTGCGTGTTAACATTTTTTAGTTAATATAGAGATCAAATTTGGGCCAAAATTATCTACGAGAAAGTCTGTCTCAACTATCCAAAGTTAAAGATATTTTCGCTGAGAAGTTAAAAATAATATTTCG
At	At-32487	rev	0.0221775	0.647567	0.180424	0.155527	-0.955968	3	21707017	21707186	28.8235	CGAAATATTATTTTTAACTTCTCAGCGAAAATATCTTTAACTTTGGATAGTTGAGACAGACTTTCTCGTAGATAATTTTGGCCCAAATTTGATCTCTATATTAACTAAAAAATGTTAACACGCAAAAACTATAACCAATAATATTAGAGTTGGTCGGATTTTTTCTTCCT
At	At-32488	fwd	0.700155	1.86749	1.24253	0.423005	-0.819838	3	21708898	21709067	32.9412	ATTGATCAATTGCCAATAATGATCTCTTTTGTCTCTGTATATGTATTGATTCAAACAGAAATCATAGTAGAAAACTGTCAAGAGAAATTGACCTTTTAACATAATATCTAAGTTTGGGCTGGATAATATCTAATTTTTGGGCCTGGATAACGTTTTACGCGTCAGGGACT
At	At-32488	rev	-0.552785	3.8985	0.406362	-0.301059	-0.246445	3	21708898	21709067	32.9412	AGTCCCTGACGCGTAAAACGTTATCCAGGCCCAAAAATTAGATATTATCCAGCCCAAACTTAGATATTATGTTAAAAGGTCAATTTCTCTTGACAGTTTTCTACTATGATTTCTGTTTGAATCAATACATATACAGAGACAAAAGAGATCATTATTGGCAATTGATCAAT
At	At-sh1217	fwd	-1.90019	-2.12443	-1.50689	-1.9686	-1.33191	3	21709460	21709629	35.8824	TCGCCTTTAGCTACTACTGCTATATTCGTAACAAGGTTTCTAAGCGTCACAGAATTAGCAAGAGTAAGCTCAACAATTCACACTTCATTTCTCCTTCTTATCTTTTTACCTGTATTTCTTGTTCTTACGCCGGATGCTGAAATTTGGTTCTAATTAAGGAATAATTTTGG
At	At-sh1217	rev	-1.85615	-2.00929	-1.58801	-1.30518	-1.29009	3	21709460	21709629	35.8824	CCAAAATTATTCCTTAATTAGAACCAAATTTCAGCATCCGGCGTAAGAACAAGAAATACAGGTAAAAAGATAAGAAGGAGAAATGAAGTGTGAATTGTTGAGCTTACTCTTGCTAATTCTGTGACGCTTAGAAACCTTGTTACGAATATAGCAGTAGTAGCTAAAGGCGA
At	At-32489	fwd	-1.67922	-2.44279	-0.842372	-2.02979	-1.32735	3	21710811	21710980	41.7647	TGTTAGAGTTACTAACCGGTAGAGTTCCAGTAGATATGAAGAGAGCTACAGGAGAAGGTGTTCTTGTCTCTTGGGTACGCGTTCCTTTCACAAACTGCTCTTGTGTCATTTCTTCTTGTCTTTGCTCTAATAACTTAACTTTTCCTATCTCCAGGCTTTGCCTCAATTGG
At	At-32489	rev	-1.34435	-2.09825	-0.78653	-1.60461	-1.35891	3	21710811	21710980	41.7647	CCAATTGAGGCAAAGCCTGGAGATAGGAAAAGTTAAGTTATTAGAGCAAAGACAAGAAGAAATGACACAAGAGCAGTTTGTGAAAGGAACGCGTACCCAAGAGACAAGAACACCTTCTCCTGTAGCTCTCTTCATATCTACTGGAACTCTACCGGTTAGTAACTCTAACA
At	At-32490	fwd	-0.113542	-0.540419	-0.0076937	0.315103	-0.603694	3	21711450	21711619	41.7647	TAGTTCATGAGAAAAAAGGTCACGTGAGGGAACGTGGGCTTGATGGAGAAAGGAGGGTACAATCGTCATTTTGAGTACTCGTAAAATTTGCTTAGAACCCTAGAAGGCTAATTAGAACTAGGGTTTATATAGTTTGCCGCTTCATCTCCGTTTCTTCTTTCCGATTCGTG
At	At-32490	rev	-0.0468111	-0.809565	0.610267	-0.0528247	-1.55111	3	21711450	21711619	41.7647	CACGAATCGGAAAGAAGAAACGGAGATGAAGCGGCAAACTATATAAACCCTAGTTCTAATTAGCCTTCTAGGGTTCTAAGCAAATTTTACGAGTACTCAAAATGACGATTGTACCCTCCTTTCTCCATCAAGCCCACGTTCCCTCACGTGACCTTTTTTCTCATGAACTA
At	At-32491	fwd	-0.144098	-1.02552	-0.0665143	-0.488936	-0.793072	3	21713401	21713570	30.5882	TATACATTACATACGTTTTGTGTGTGTAAACACGCGTTACATACATAAACTAATCAGAAAACCTATACAACCAGAAAATACAAGTTTTGGCTCCATTCTGACAGAAGAAGTTGGAGACAATAATGGAGTAATTAAACTAATAATTATGACACAGGCTTTTATAGTTTTAT
At	At-32491	rev	-0.24429	-0.568346	1.08158	-0.653558	-0.930337	3	21713401	21713570	30.5882	ATAAAACTATAAAAGCCTGTGTCATAATTATTAGTTTAATTACTCCATTATTGTCTCCAACTTCTTCTGTCAGAATGGAGCCAAAACTTGTATTTTCTGGTTGTATAGGTTTTCTGATTAGTTTATGTATGTAACGCGTGTTTACACACACAAAACGTATGTAATGTATA
At	At-32492	fwd	0.83046	1.70787	0.741927	0.12161	-1.5905	3	21714916	21715085	28.8235	CTTTCAAAAAATAAATAAACTAATCCACTACAAAACAACTGGTCATATCTTTATTCAAATAAAATAGCAATGACCGATATAATAACAATATAATACCTTTGATATTTGCCTGCACGTCCCCAAACAAGTAGAGAATAATAATCACATCAAGATTGATTAAAACCCTCTCA
At	At-32492	rev	0.0392162	0.453675	0.0329605	-0.173066	-1.99302	3	21714916	21715085	28.8235	TGAGAGGGTTTTAATCAATCTTGATGTGATTATTATTCTCTACTTGTTTGGGGACGTGCAGGCAAATATCAAAGGTATTATATTGTTATTATATCGGTCATTGCTATTTTATTTGAATAAAGATATGACCAGTTGTTTTGTAGTGGATTAGTTTATTTATTTTTTGAAAG
At	At-32493	fwd	1.5863	1.60784	1.85384	1.25861	0.265223	3	21715561	21715730	46.4706	CTTTTTTTAATTACCGTTGTGTCCTTTTTGTCGTTTTAATCAGCGGCGGCTTAGAAATGAGAAAGCGTAGAGTAGCCTTGACGGTGGTTGGGCTAACGTACGCATCTCGTAGAGTTTTGTTGAATTACGGACGCGTTTGATATCGCGTGGGTACACGCGCCAGCTCCTTA
At	At-32493	rev	1.62145	1.51723	1.66475	1.25364	0.483545	3	21715561	21715730	46.4706	TAAGGAGCTGGCGCGTGTACCCACGCGATATCAAACGCGTCCGTAATTCAACAAAACTCTACGAGATGCGTACGTTAGCCCAACCACCGTCAAGGCTACTCTACGCTTTCTCATTTCTAAGCCGCCGCTGATTAAAACGACAAAAAGGACACAACGGTAATTAAAAAAAG
At	At-32494	fwd	-1.71413	-1.1769	-1.22595	-1.20128	-2.40145	3	21716091	21716260	30.5882	CATAAAATGTTATGTTCATAACTTTGATTATATTTTCTAATGTATTTTTGCTAAAAGAGTTTAAAGTTAATCACTTGGAGATGAAAGTTAGTAACTTTAGTGGATCAATCTCTTTTTTCTTCTTTGCAGGGGATATTACAGATGTAGTAGCTCAAAAGGATGTCCGGCGA
At	At-32494	rev	-1.62369	-2.07844	-0.942939	-1.79099	-1.64755	3	21716091	21716260	30.5882	TCGCCGGACATCCTTTTGAGCTACTACATCTGTAATATCCCCTGCAAAGAAGAAAAAAGAGATTGATCCACTAAAGTTACTAACTTTCATCTCCAAGTGATTAACTTTAAACTCTTTTAGCAAAAATACATTAGAAAATATAATCAAAGTTATGAACATAACATTTTATG
At	At-32495(PP)	fwd	0.755356	0.706021	1.6493	1.04311	-0.00658874	3	21719879	21720048	34.1176	GAGATAGGAAGACAATGAAAATTGATATTAATTCAGAACTGTCGACAGGGGTAAGAAGATCGTATTCGACCTCGTCGCTGTGATCGTGGAGAAGAAAGAAATGGGCTAATTGTGTAATTAACCGTAAATATAAAGGGCTTATTTTTTACAAATAAAATAAATACGTATAC
At	At-32495(PP)	rev	-1.56548	-1.59173	-0.855802	-1.6025	-0.684796	3	21719879	21720048	34.1176	GTATACGTATTTATTTTATTTGTAAAAAATAAGCCCTTTATATTTACGGTTAATTACACAATTAGCCCATTTCTTTCTTCTCCACGATCACAGCGACGAGGTCGAATACGATCTTCTTACCCCTGTCGACAGTTCTGAATTAATATCAATTTTCATTGTCTTCCTATCTC
At	At-32496	fwd	-1.98812	-2.36617	-1.21688	-1.67242	-1.99874	3	21720114	21720283	34.1176	AGACGCGGTGAACTATATATCTCACGTTCTTATTTAGTGCTTAGGACAAAAACAAAACTCGGCCAAATACATTTTTTCATTTCCAAGTTTCAGGGATGAAATCTTGTTGTATAGAGTTTCCAAATGGTTGAGGAGAAAATAATCTCTCATTCAACACTATATTGTATGAC
At	At-32496	rev	-1.51069	-1.4311	-0.705315	-1.61218	-1.7114	3	21720114	21720283	34.1176	GTCATACAATATAGTGTTGAATGAGAGATTATTTTCTCCTCAACCATTTGGAAACTCTATACAACAAGATTTCATCCCTGAAACTTGGAAATGAAAAAATGTATTTGGCCGAGTTTTGTTTTTGTCCTAAGCACTAAATAAGAACGTGAGATATATAGTTCACCGCGTCT
At	At-32498	fwd	0.0665817	-0.0516203	0.988521	-0.00186616	-0.774741	3	21728511	21728680	34.1176	GCCTTTTAATAAAAAAAGGAGTAGTAATTACAAAAAAAAATGAAGTACTGTAGATTATGATGAGTAGGGAGGAGGAAAACGAGTATGATACTTCACCCGCATTAAGAGGCAAACCCTTAAAGCCTGCTGATTGGTTGGGACTTTTTTTTCTACTTTTCTTTTTCTTTTCT
At	At-32498	rev	0.24986	0.0619597	0.521582	#N/A	-0.962783	3	21728511	21728680	34.1176	AGAAAAGAAAAAGAAAAGTAGAAAAAAAAGTCCCAACCAATCAGCAGGCTTTAAGGGTTTGCCTCTTAATGCGGGTGAAGTATCATACTCGTTTTCCTCCTCCCTACTCATCATAATCTACAGTACTTCATTTTTTTTTGTAATTACTACTCCTTTTTTTATTAAAAGGC
At	At-32499	fwd	-1.09366	-2.26627	-0.974591	-1.29055	-1.30663	3	21737191	21737360	32.3529	CAAAAGAAAAGACTAATATGATTTTTATTTGGTCTGGATATTTTTGTAGAGGATGAAACTAAGAGAGTGAAAGATTCGAAATCCACAATGTTCAAGAGAGCTCAAAGCACAAAGAAAAATGAAGATGAAGGACTAAAGAACAATAAGCAACTACTTATACCCTATTTCCC
At	At-32499	rev	-1.55553	-1.72596	-1.71375	-1.69069	-1.0962	3	21737191	21737360	32.3529	GGGAAATAGGGTATAAGTAGTTGCTTATTGTTCTTTAGTCCTTCATCTTCATTTTTCTTTGTGCTTTGAGCTCTCTTGAACATTGTGGATTTCGAATCTTTCACTCTCTTAGTTTCATCCTCTACAAAAATATCCAGACCAAATAAAAATCATATTAGTCTTTTCTTTTG
At	At-32500	fwd	-0.249825	0.371373	0.801764	0.381112	-0.91527	3	21744711	21744880	36.4706	GCTAATTACACTCTCTAGGGCATGCTATGTTCTAAATAAAGGTAAATAGTTGATAAGAAACCACATTGTGGGCTCGTTTCCGACAATCTCACATGTTGACATCAGATCAAGCTCGAATAATAACAAATGAATCTATCAAAGTAAACGATACACGAAAAAGTCATTGCGTG
At	At-32500	rev	0.991573	2.27011	1.26489	0.648267	-1.54576	3	21744711	21744880	36.4706	CACGCAATGACTTTTTCGTGTATCGTTTACTTTGATAGATTCATTTGTTATTATTCGAGCTTGATCTGATGTCAACATGTGAGATTGTCGGAAACGAGCCCACAATGTGGTTTCTTATCAACTATTTACCTTTATTTAGAACATAGCATGCCCTAGAGAGTGTAATTAGC
At	At-32501	fwd	-0.750066	-0.571325	0.271189	-0.000711726	-2.07313	3	21745021	21745190	37.6471	TCCAAGAGGCAAAGCTCATCTCATCACTCACTATACGACACTAGCAACACTAACGTAAAACAGCTGGCAATAACTTTTTTTTTTTTGGGTTCCCATACAACAATCATATCTTTCTTCCCTTTAATAGCAGCACTATGTGCAAGTGTTGAGATTTTTTCCTGTTTCCCATT
At	At-32501	rev	-0.413566	-1.65682	0.103244	0.255953	-2.23228	3	21745021	21745190	37.6471	AATGGGAAACAGGAAAAAATCTCAACACTTGCACATAGTGCTGCTATTAAAGGGAAGAAAGATATGATTGTTGTATGGGAACCCAAAAAAAAAAAAGTTATTGCCAGCTGTTTTACGTTAGTGTTGCTAGTGTCGTATAGTGAGTGATGAGATGAGCTTTGCCTCTTGGA
At	At-32502	fwd	-0.673942	-0.646392	-0.444347	-0.0261013	-0.876705	3	21745281	21745450	32.9412	TCAAATAACAGTGAAGAAAGACGTTTTAAATTAAAACTTTTAATACACTTGACTTGAAAATGTACTATTCATTAGTATTAGAGAGTAAATATAATAAAAGCTTACCAGAGATGTGTCGCCCCCACGGAAAAGTCTGAGTCCCATGCAATCTGTGAATACAGAGTCAAATG
At	At-32502	rev	-0.638899	-0.37012	0.247764	-0.885373	-1.01397	3	21745281	21745450	32.9412	CATTTGACTCTGTATTCACAGATTGCATGGGACTCAGACTTTTCCGTGGGGGCGACACATCTCTGGTAAGCTTTTATTATATTTACTCTCTAATACTAATGAATAGTACATTTTCAAGTCAAGTGTATTAAAAGTTTTAATTTAAAACGTCTTTCTTCACTGTTATTTGA
At	At-32503	fwd	0.324247	-0.481908	1.17686	-0.319776	-1.1133	3	21746441	21746610	29.4118	TATGTATAGATGTATAAATTAATCATGTGTAGTTAATAGGGTAAAACGAATTATGGAAAACTTTACGATAACTAAAATAAATATTTTACTGGTAAATGGAAAGAGTAATGAATGATGCAGACAATTACAGGAGTGTCCTTCTCTACGAGGATTTGTATTTTGTGGAGTCA
At	At-32503	rev	1.13093	0.793457	1.55029	0.809194	0.358897	3	21746441	21746610	29.4118	TGACTCCACAAAATACAAATCCTCGTAGAGAAGGACACTCCTGTAATTGTCTGCATCATTCATTACTCTTTCCATTTACCAGTAAAATATTTATTTTAGTTATCGTAAAGTTTTCCATAATTCGTTTTACCCTATTAACTACACATGATTAATTTATACATCTATACATA
At	At-32504	fwd	0.440899	1.5043	0.66447	1.07419	0.452079	3	21747391	21747560	35.2941	CAAGCGTTTTGTCGTTTCTGCATGTATTGGTAGTGCAATTGTCAATGTTCCTTACACAAGTTGATTACATCAGTTTTTCATGCAATGTTAAATAAAAAAAAACGGTTTCAAAACCTTACCTTAAAACTTTACAGCGTCACAACCTTTTTCCCCCATACTCTTACGTACCT
At	At-32504	rev	-0.280698	0.664134	-0.232425	-0.473807	0.104885	3	21747391	21747560	35.2941	AGGTACGTAAGAGTATGGGGGAAAAAGGTTGTGACGCTGTAAAGTTTTAAGGTAAGGTTTTGAAACCGTTTTTTTTTATTTAACATTGCATGAAAAACTGATGTAATCAACTTGTGTAAGGAACATTGACAATTGCACTACCAATACATGCAGAAACGACAAAACGCTTG
At	At-32505	fwd	-0.180578	0.608407	0.253641	-0.0216616	-0.859125	3	21747998	21748167	22.9412	AGAGATAACAATAATATTATTAAACTAACAAAATAATAATTAAAAAGTACAAAAAGTTACTTTTTTCTTAATTTATGTGCAAAACTTAAAACATCAAACTTTATGCAACAGAGATGATAACTTTAAATTATTTCCTTGGTTTAAAACGGCAGGAACTGCGAGTTATAAAT
At	At-32505	rev	-0.507024	0.186117	0.865519	0.0546567	-1.46102	3	21747998	21748167	22.9412	ATTTATAACTCGCAGTTCCTGCCGTTTTAAACCAAGGAAATAATTTAAAGTTATCATCTCTGTTGCATAAAGTTTGATGTTTTAAGTTTTGCACATAAATTAAGAAAAAAGTAACTTTTTGTACTTTTTAATTATTATTTTGTTAGTTTAATAATATTATTGTTATCTCT
At	At-32506	fwd	-0.444736	0.457624	0.51908	-0.567256	-1.45384	3	21752281	21752450	38.8235	AGAAGAACATGATTTTCAGGCATCATCACCAATTTGCCCACTGGGCTTCTATTTGGGCCTGAATTACGTTATCAGCCCAAAGTCAAGCAATCCTGCTTTGTTTTACCGAATTAAACCGATGATATTTAGAAAACCGGATAAAACAGAACCAAAACTTACACTAGATTCTC
At	At-32506	rev	0.0308723	-0.525688	0.711587	0.080127	-1.52073	3	21752281	21752450	38.8235	GAGAATCTAGTGTAAGTTTTGGTTCTGTTTTATCCGGTTTTCTAAATATCATCGGTTTAATTCGGTAAAACAAAGCAGGATTGCTTGACTTTGGGCTGATAACGTAATTCAGGCCCAAATAGAAGCCCAGTGGGCAAATTGGTGATGATGCCTGAAAATCATGTTCTTCT
At	At-32507	fwd	-1.4136	-2.13382	-0.847139	-1.70377	-1.5949	3	21756645	21756814	31.1765	GTCTGCATCTCAGCCTTCTTTATAATAAATATTGTTGTTTTACTTTTATTGACCCTAAAATGTAGTTGTAAGTTGTTTATCGAGAATTTCCAGATTTCTTGGAGCTGTTTTAGAAAAATATGATGACTCTTTTCCTTCCACACGCTTTGATTTCCAAAAATATAAACGGA
At	At-32507	rev	-1.32086	-1.74673	-1.23122	-2.04869	-1.76598	3	21756645	21756814	31.1765	TCCGTTTATATTTTTGGAAATCAAAGCGTGTGGAAGGAAAAGAGTCATCATATTTTTCTAAAACAGCTCCAAGAAATCTGGAAATTCTCGATAAACAACTTACAACTACATTTTAGGGTCAATAAAAGTAAAACAACAATATTTATTATAAAGAAGGCTGAGATGCAGAC
At	At-32508	fwd	0.576104	0.801137	1.37344	0.223264	-1.62019	3	21758781	21758950	42.9412	GGGCGGTCCTGAATACCCACGTGTTTAAAGCAAGTCCACTTGGCTGCATCATTTTCAGTGATCTCTGTTATATGGGCCTTAAGGTCCATTAGTAGTTAAGCTCCATCAGGCCCAAATCGTTGCTTGCAGAGTTATTATTATTCTTGTTCGGTGAGTTCTATTTTGTCTTC
At	At-32508	rev	0.0647019	0.0127942	0.765651	-0.382431	-0.804497	3	21758781	21758950	42.9412	GAAGACAAAATAGAACTCACCGAACAAGAATAATAATAACTCTGCAAGCAACGATTTGGGCCTGATGGAGCTTAACTACTAATGGACCTTAAGGCCCATATAACAGAGATCACTGAAAATGATGCAGCCAAGTGGACTTGCTTTAAACACGTGGGTATTCAGGACCGCCC
At	At-32509(PP)	fwd	1.33596	0.0196372	1.96238	1.12406	-1.05466	3	21760171	21760340	37.6471	AATTGGGTAATGCCGGTATGCCATCAAAGCTGGGTCCAGTTGTGATTTTCTTTTCTTTTTTTGTTCTTGAGTGTTTCGAATTATGTGTTGGAGTGTTTGTTTTGTTGGTTTATTTATTAAGAGAGATTTTGGATCGTGATTGTCACGCGCTATGTTGTGTGGTTTAGTGG
At	At-32509(PP)	rev	1.74922	0.645727	2.44282	1.67094	-1.09641	3	21760171	21760340	37.6471	CCACTAAACCACACAACATAGCGCGTGACAATCACGATCCAAAATCTCTCTTAATAAATAAACCAACAAAACAAACACTCCAACACATAATTCGAAACACTCAAGAACAAAAAAAGAAAAGAAAATCACAACTGGACCCAGCTTTGATGGCATACCGGCATTACCCAATT
At	At-32511	fwd	-0.616711	-1.68219	-0.757772	#N/A	-1.0874	3	21761011	21761180	45.8824	CGTTAGAAGAAGGGAGGAGAGGAATCACCTGCGACAGGTGCATGGGAGCAGAGGAGATGGGAGCCACAAAAGCTCCGTAAAAAAGGAAAAGAGAAAAGGAAAGCACATGTGCTCACATGAGTTTCTCCATCTATCTTAATATTAGCTCGCATGTGCCTCTCTTTCTTACT
At	At-32511	rev	1.35735	-1.75691	0.313565	0.705811	-1.45901	3	21761011	21761180	45.8824	AGTAAGAAAGAGAGGCACATGCGAGCTAATATTAAGATAGATGGAGAAACTCATGTGAGCACATGTGCTTTCCTTTTCTCTTTTCCTTTTTTACGGAGCTTTTGTGGCTCCCATCTCCTCTGCTCCCATGCACCTGTCGCAGGTGATTCCTCTCCTCCCTTCTTCTAACG
At	At-32512(PP)	fwd	1.73496	#N/A	2.70201	#N/A	#N/A	3	21761082	21761251	42.3529	GCTCCGTAAAAAAGGAAAAGAGAAAAGGAAAGCACATGTGCTCACATGAGTTTCTCCATCTATCTTAATATTAGCTCGCATGTGCCTCTCTTTCTTACTTCCACACACATTATGATACACTCTCTCTCTCTCTCTCTCTCTCTCTCTCTCTCTCTCTCTCTCTCTCTCTC
At	At-32512(PP)	rev	1.01526	#N/A	1.34461	#N/A	-0.600213	3	21761082	21761251	42.3529	GAGAGAGAGAGAGAGAGAGAGAGAGAGAGAGAGAGAGAGAGAGAGAGAGAGTGTATCATAATGTGTGTGGAAGTAAGAAAGAGAGGCACATGCGAGCTAATATTAAGATAGATGGAGAAACTCATGTGAGCACATGTGCTTTCCTTTTCTCTTTTCCTTTTTTACGGAGC
At	At-32513	fwd	-0.564517	0.0757583	-0.299081	-0.734346	-1.85132	3	21761301	21761470	41.1765	GAGATACAGTTGTAGATAGTGAAGTGGTGGTGGTACTGGTACCATGATGATCTACTTAACTAGTTGCAGTTGCACAGAAGAAGATCCACATGATTTTCCATCTCGCATGGGAGCCACGTGACATCTTTTATGGAACCTACCTTTTCATTTCCTACTATTCTATCCCTAAA
At	At-32513	rev	-1.41396	-0.118547	-1.25099	-2.55547	-2.36492	3	21761301	21761470	41.1765	TTTAGGGATAGAATAGTAGGAAATGAAAAGGTAGGTTCCATAAAAGATGTCACGTGGCTCCCATGCGAGATGGAAAATCATGTGGATCTTCTTCTGTGCAACTGCAACTAGTTAAGTAGATCATCATGGTACCAGTACCACCACCACTTCACTATCTACAACTGTATCTC
At	At-32514	fwd	-1.21472	-0.400882	-0.587534	-0.897938	-1.29337	3	21761791	21761960	33.5294	TTATATCGAAGTTTACAATTATAACTATATTAATAACTTAACAATTAATTTGATAATATATACTACAAGAGAAAAAATCGAGGGTAGGTGATGTTTCCAAGGAGGGAACGGAGAGGGGGTTGGTTTCTTGGGATTGAGATTATCAGTATTGGTTTCTTTCACCATCGACC
At	At-32514	rev	-1.66861	-1.09315	-0.664166	-1.70419	-2.38588	3	21761791	21761960	33.5294	GGTCGATGGTGAAAGAAACCAATACTGATAATCTCAATCCCAAGAAACCAACCCCCTCTCCGTTCCCTCCTTGGAAACATCACCTACCCTCGATTTTTTCTCTTGTAGTATATATTATCAAATTAATTGTTAAGTTATTAATATAGTTATAATTGTAAACTTCGATATAA
At	At-32515	fwd	1.02151	-1.0954	1.3718	0.908624	-2.02876	3	21762341	21762510	38.8235	AAAGACAAATGATATGTTATGGTTTTATTAGTTGCAGATTATTTGTCTTCTCATTTTGTGGGTGAGAAATATGGGCCAACCAAGTAGACCCAATACGACGGTTGATCTTTTGGGACAATGGTTACATGGGTGTGGATCCCATCTGCATCATACATTGTCTGTAAATCCGA
At	At-32515	rev	-0.220659	-0.814215	0.538077	-0.166973	-2.23602	3	21762341	21762510	38.8235	TCGGATTTACAGACAATGTATGATGCAGATGGGATCCACACCCATGTAACCATTGTCCCAAAAGATCAACCGTCGTATTGGGTCTACTTGGTTGGCCCATATTTCTCACCCACAAAATGAGAAGACAAATAATCTGCAACTAATAAAACCATAACATATCATTTGTCTTT
At	At-32516	fwd	#N/A	#N/A	-0.415463	#N/A	-2.8226	3	21762861	21763030	28.2353	TGTTTGGATGTATTCGTTCTTCAGATGTTAATTGTTGCTGTATTAGCTCACATAAACAAAACAAAAGCAAATTCTACAAAAGGTCTACTACACACATTATACAAGAACATTAAATATGGTTTTCTTTGATGTAGAATAGATTTAAGTGTATAGTGCAGATTTTGTTTTTA
At	At-32516	rev	-0.427522	#N/A	1.0026	-1.0623	-2.47468	3	21762861	21763030	28.2353	TAAAAACAAAATCTGCACTATACACTTAAATCTATTCTACATCAAAGAAAACCATATTTAATGTTCTTGTATAATGTGTGTAGTAGACCTTTTGTAGAATTTGCTTTTGTTTTGTTTATGTGAGCTAATACAGCAACAATTAACATCTGAAGAACGAATACATCCAAACA
At	At-32644(Bur-0)	fwd	-0.804468	0.326703	-1.14387	-0.863423	-1.35513	3	21780303	21780472	29.4118	TCTTCATTTTAATGGTCAAACCGGAATTTCTATTTAATAAATTTATCAAACCGGAGTTTCTGTACTTTTTCCTTAATTAATGGTCAGAGTCCGGATTTCACTTTAATTAAGAGGTCATGAATCATCTTTTGTTTTTTGAGAAAGAAAATGTACGGAAACATTGTTTTTGT
At	At-32644(Bur-0)	rev	-0.772496	0.2984	-0.220477	-0.865273	-0.849213	3	21780303	21780472	29.4118	ACAAAAACAATGTTTCCGTACATTTTCTTTCTCAAAAAACAAAAGATGATTCATGACCTCTTAATTAAAGTGAAATCCGGACTCTGACCATTAATTAAGGAAAAAGTACAGAAACTCCGGTTTGATAAATTTATTAAATAGAAATTCCGGTTTGACCATTAAAATGAAGA
At	At-32517	fwd	-1.00541	-0.704129	0.0482252	-0.93549	-0.212878	3	21780411	21780580	40.5882	TCCAACTTTAAGAAGAAGAAGACAGCAGACAAACGAAATTGAGGGTTTTTAAAACCAAGTGTGGATGTTGTTGGTTCTACTTTAATCACCGGTTTAATTCGGTAAACAAACCGGAATTGTTTGACTTTGGGTTACGGAGGTGAGGCCCAACGCCCAGTTGCAAAATTGAT
At	At-32517	rev	-0.281569	0.0182228	-1.00194	-0.215824	-0.614402	3	21780411	21780580	40.5882	ATCAATTTTGCAACTGGGCGTTGGGCCTCACCTCCGTAACCCAAAGTCAAACAATTCCGGTTTGTTTACCGAATTAAACCGGTGATTAAAGTAGAACCAACAACATCCACACTTGGTTTTAAAAACCCTCAATTTCGTTTGTCTGCTGTCTTCTTCTTCTTAAAGTTGGA
At	At-32646(Bur-0)	fwd	-1.71476	-1.41514	-0.849989	#N/A	-1.06714	3	21781435	21781604	34.7059	CAATATTTAAACATGACTGACTTATTAGTAAGACAGAGGGAATATTATGATCATACTTTTTTTTCTTGAACTTTTTGATACAGGTCCACTGGACACCAATCTAAATGTGTGCGGTGTTCAAGGCAATAATCATGCATGGGTTGCCATATATACACACCTACATCTTAACT
At	At-32646(Bur-0)	rev	-1.75242	-1.99737	-0.867049	-1.95587	-1.55275	3	21781435	21781604	34.7059	AGTTAAGATGTAGGTGTGTATATATGGCAACCCATGCATGATTATTGCCTTGAACACCGCACACATTTAGATTGGTGTCCAGTGGACCTGTATCAAAAAGTTCAAGAAAAAAAAGTATGATCATAATATTCCCTCTGTCTTACTAATAAGTCAGTCATGTTTAAATATTG
At	At-32650(Bur-0)	fwd	0.232322	0.000733059	0.779038	0.0817433	-1.46666	3	21782864	21783033	22.3529	AAATCAACCTATATTAATAACTGGACGATTCAAAATAAACTAGAAAATTCATTTCTTAAAAATTTTATAGAATGGTAAAAAGATGGTTTTAAAACTCATTTATTTATATATTACTTACATATTCAGATCAGAGGAGATTGTAGCTTACGTCATATGTTATATAAGTAAAA
At	At-32650(Bur-0)	rev	0.504528	1.64222	0.658465	-0.485268	-1.7446	3	21782864	21783033	22.3529	TTTTACTTATATAACATATGACGTAAGCTACAATCTCCTCTGATCTGAATATGTAAGTAATATATAAATAAATGAGTTTTAAAACCATCTTTTTACCATTCTATAAAATTTTTAAGAAATGAATTTTCTAGTTTATTTTGAATCGTCCAGTTATTAATATAGGTTGATTT
At	At-32518	fwd	0.889028	-0.139518	0.603888	-0.269773	-1.38899	3	21783737	21783906	45.8824	GGGTAAACAAACCGGGGCAGTTTGAATTTGGGCTACGAAACGGCGAAAGTATGGTGGAACAAGTCAAGCCCAAGTAAAAGCCCAGTAGCAAACTGGTAAAACCTGGCCTGTGGCTGGTTGTTGCAAGTGGTGGTATTTAAAACAAAGTCTCCTTCCTCTTCTTCTTAAAC
At	At-32518	rev	0.545333	-0.0879303	0.59783	0.299756	-0.79374	3	21783737	21783906	45.8824	GTTTAAGAAGAAGAGGAAGGAGACTTTGTTTTAAATACCACCACTTGCAACAACCAGCCACAGGCCAGGTTTTACCAGTTTGCTACTGGGCTTTTACTTGGGCTTGACTTGTTCCACCATACTTTCGCCGTTTCGTAGCCCAAATTCAAACTGCCCCGGTTTGTTTACCC
At	At-32652(Bur-0)	fwd	-0.507512	-0.483253	0.0752346	-0.544423	-1.69431	3	21788035	21788204	30.5882	ATGATTTGCTTTTGAAGTTATTACAACTAGTTTATTCAAAAAATTGTTATCATCATCTCGATTTTAATAATGCTATACTTAGTCTTTTATTTATTGTTATTGTAATATGCGAAAATGACTTGCAACTGAGTTGCTTACGGGCAAACCTGACCAAGATGTGGGAAGTTCGA
At	At-32652(Bur-0)	rev	-0.808964	-0.593898	-0.701215	-1.05653	-1.6343	3	21788035	21788204	30.5882	TCGAACTTCCCACATCTTGGTCAGGTTTGCCCGTAAGCAACTCAGTTGCAAGTCATTTTCGCATATTACAATAACAATAAATAAAAGACTAAGTATAGCATTATTAAAATCGAGATGATGATAACAATTTTTTGAATAAACTAGTTGTAATAACTTCAAAAGCAAATCAT
At	At-32519(PP)	fwd	1.69462	-0.585829	1.46782	1.8325	-0.803972	3	21791302	21791471	37.6471	TGCCATAAACGTCAGGGTCAGTGAGGAATAGGGTTCGATTGACGGAAAAAAAAAGAATAGGGTTCGATTTTGTAACTAAAACTTTCTTACGGCGAAATTGCTATAGTCGATATCGATGTATTGAAACGGTATCGTTTGGTTTCTGAAGCGGTTTGGTTTTGGTTTTAATT
At	At-32519(PP)	rev	0.994073	0.308384	0.879493	0.720527	-1.0287	3	21791302	21791471	37.6471	AATTAAAACCAAAACCAAACCGCTTCAGAAACCAAACGATACCGTTTCAATACATCGATATCGACTATAGCAATTTCGCCGTAAGAAAGTTTTAGTTACAAAATCGAACCCTATTCTTTTTTTTTCCGTCAATCGAACCCTATTCCTCACTGACCCTGACGTTTATGGCA
At	At-32520	fwd	1.06074	1.07957	1.0868	1.0518	-2.45967	3	21791537	21791706	37.0588	GAGTTCAATTCTCTGGGCTGCGTATGCATCGTGAAAGACTATAGGCCCAACTAGATAAGCCCAGTTATCGTTATTCAAACATAATTAACAAGAGAAGAACTCAAGGGCAATTTCTGATGAAGAATAAAATCAAAACAATTCATTTGAGAGTTTGGGAGTTTGAGAGTTGA
At	At-32520	rev	0.611507	0.964602	0.91456	0.174878	-1.55461	3	21791537	21791706	37.0588	TCAACTCTCAAACTCCCAAACTCTCAAATGAATTGTTTTGATTTTATTCTTCATCAGAAATTGCCCTTGAGTTCTTCTCTTGTTAATTATGTTTGAATAACGATAACTGGGCTTATCTAGTTGGGCCTATAGTCTTTCACGATGCATACGCAGCCCAGAGAATTGAACTC
At	At-32654(Bur-0)	fwd	-0.221496	-0.377824	0.183793	0.350945	-0.318163	3	21792181	21792350	34.7059	TAAACAAAATAATAATTGATTCATCTAAATTCGTTTTGATTTAAGCTCTCCGTGGGGCGATGGTATTGGCAGCAGACAGACAACTCACCAATTCGGTAATTATAGGTTTAATAAAATGTTATTTCAGTAAGAGAACAAAAGGTTTCGTGGTGTAGTTGGTTATCACGTCA
At	At-32654(Bur-0)	rev	0.213589	1.11421	1.08524	0.667773	0.00994243	3	21792181	21792350	34.7059	TGACGTGATAACCAACTACACCACGAAACCTTTTGTTCTCTTACTGAAATAACATTTTATTAAACCTATAATTACCGAATTGGTGAGTTGTCTGTCTGCTGCCAATACCATCGCCCCACGGAGAGCTTAAATCAAAACGAATTTAGATGAATCAATTATTATTTTGTTTA
At	At-32521	fwd	1.77997	0.0137397	1.88861	0.977435	-1.35994	3	21794101	21794270	40	GATTGGTTCTATTTTATCCGGTTTAGATACGACTGGTTTAATTCGGTAAACTAAATCAGGAACGCCTGACCTTGGGCTACCAAAGTATGATGAAACGAGTTAGGCCCACATATTTACCACTGGGCTTCTCTATTTGGGCCTATCTTAAGAATCAACCACTCAAATCAAAT
At	At-32521	rev	1.35995	-0.330463	1.88377	0.502207	-1.46419	3	21794101	21794270	40	ATTTGATTTGAGTGGTTGATTCTTAAGATAGGCCCAAATAGAGAAGCCCAGTGGTAAATATGTGGGCCTAACTCGTTTCATCATACTTTGGTAGCCCAAGGTCAGGCGTTCCTGATTTAGTTTACCGAATTAAACCAGTCGTATCTAAACCGGATAAAATAGAACCAATC
At	At-32660(Bur-0)	fwd	-1.00934	-0.755656	-0.525192	-0.956536	-0.271041	3	21795197	21795366	38.8235	CGTAATGGAATCTCATCAGGGAGGAGAAATAAAGAACAGGTTGGCAGATGGTAGGAGTTAGGGATTGGCTGAAAAGGAGCATGTCTTTTAATGTTGTCACACCTTATGATCCCACCACACTCGTTATTCAATTGCATTATTTTGGACATTATTCATTGCATTTTGGATAA
At	At-32660(Bur-0)	rev	0.331547	1.68053	0.229271	-0.41804	-0.12786	3	21795197	21795366	38.8235	TTATCCAAAATGCAATGAATAATGTCCAAAATAATGCAATTGAATAACGAGTGTGGTGGGATCATAAGGTGTGACAACATTAAAAGACATGCTCCTTTTCAGCCAATCCCTAACTCCTACCATCTGCCAACCTGTTCTTTATTTCTCCTCCCTGATGAGATTCCATTACG
At	At-32522	fwd	-0.517853	-0.288448	0.549618	-0.137917	-0.742835	3	21797321	21797490	37.0588	TTGAAGAAAACGAAGGTCTTGTACAAAAACCATTGCAAGCCTTTTTGGGCACTTGTTTATATCGCTGTTTCCACGTGGCAAACAAAGTCGAACCAGAAGAAATTTTGGTTTGGTAATAATTTATTTCGTTAGTACCGGTTCTCGAACCAAATAAACCAAACCGGATTAAA
At	At-32522	rev	-0.828243	-0.467241	-0.289656	-0.538596	-0.943498	3	21797321	21797490	37.0588	TTTAATCCGGTTTGGTTTATTTGGTTCGAGAACCGGTACTAACGAAATAAATTATTACCAAACCAAAATTTCTTCTGGTTCGACTTTGTTTGCCACGTGGAAACAGCGATATAAACAAGTGCCCAAAAAGGCTTGCAATGGTTTTTGTACAAGACCTTCGTTTTCTTCAA
At	At-32523	fwd	-0.366051	1.60623	0.398452	#N/A	0.575637	3	21798364	21798533	35.2941	TACGACTATAAGTTAGTATTTACGAAAACGCCATTCTAAGTCCTAAACGTGCGTATTGAGACACGAAGGTTGGTCGTTGTGTACTAAAACGTGGACTCTTTCGTTGTTATCTGTTTGTTAATTTGGTTAAAAATATTACACTAACTCAGCGTTCAAGAAGTCAAAAGAAT
At	At-32523	rev	-0.524469	2.169	0.156063	-1.39357	0.125634	3	21798364	21798533	35.2941	ATTCTTTTGACTTCTTGAACGCTGAGTTAGTGTAATATTTTTAACCAAATTAACAAACAGATAACAACGAAAGAGTCCACGTTTTAGTACACAACGACCAACCTTCGTGTCTCAATACGCACGTTTAGGACTTAGAATGGCGTTTTCGTAAATACTAACTTATAGTCGTA
At	At-32524	fwd	-0.680402	-0.420998	-0.195157	-0.486162	-0.714351	3	21798991	21799160	36.4706	TTACTTTTCCGTTTGGACCGATTTTTAAACCAAAAATCAAGAAGTCCTCCTGATTTGTTTACCGAGATAAACCGGTGGATTTTGGAGGAACCAGGTAGAATAGAACCAATTGACATCTTCAATTTTAAACCACTCAATTTCACTTTTCTGTTAAACCGGTGGATTTCAAG
At	At-32524	rev	-0.293486	-1.58056	-0.0364329	-0.428202	-1.18846	3	21798991	21799160	36.4706	CTTGAAATCCACCGGTTTAACAGAAAAGTGAAATTGAGTGGTTTAAAATTGAAGATGTCAATTGGTTCTATTCTACCTGGTTCCTCCAAAATCCACCGGTTTATCTCGGTAAACAAATCAGGAGGACTTCTTGATTTTTGGTTTAAAAATCGGTCCAAACGGAAAAGTAA
At	At-32669(Bur-0)	rev	0.782947	0.287491	1.75834	-0.173066	-1.98822	3	21804404	21804573	23.5294	ATTATATTATCAACATTGTTGTTTTTCTACACATCTATTTTGAATTTTCCTTTTTCTAATTACATAATATGTAAATATATTTTCAACAAAGAAATCCAAATTTAGCACAGAATTTCTGTTATCACGTTTTTTTTCTCACATTGCTATCACTTTTTACTGTGCTAAATACA
At	At-32525	fwd	-0.825546	-0.666004	0.244941	-0.967959	-0.555868	3	21805161	21805330	32.9412	AATCTATATATAGTTTCGTAATAAACTACTACTAGGTTATTAAGAAAAAAAACTAAACTAGAACTAGGTGTACGAAGAACCTTTTGAAGAGGAGGTGGACCAAATTCATAAATTCGAGTTCCGAAGGACAAGGTTGGGAAGAGACTTTTTATTAATGTATTATTGCCCGT
At	At-32526	fwd	-1.17884	-0.848702	-0.591887	-1.21347	-1.25654	3	21805971	21806140	30	TAAGCTTCAACCAATTATATAGGAAAACGAATAAGGAAATTATTATATATAAACCTATTGAAGAATAATCCAATTTTGAACCTTTTTGGATATAAGACAGCCACCATCTCTTCCTGTCCGGTAATAATTGATGGCTTTTTGAAAGGTTGATTTGTTTTTGTTTCTCAACA
At	At-32526	rev	-0.919986	-0.967825	-0.414724	-1.37671	-0.6553	3	21805971	21806140	30	TGTTGAGAAACAAAAACAAATCAACCTTTCAAAAAGCCATCAATTATTACCGGACAGGAAGAGATGGTGGCTGTCTTATATCCAAAAAGGTTCAAAATTGGATTATTCTTCAATAGGTTTATATATAATAATTTCCTTATTCGTTTTCCTATATAATTGGTTGAAGCTTA
At	At-32527	fwd	-0.583443	-1.32797	-0.516119	-0.780415	-1.34324	3	21806321	21806490	31.1765	TAAGTGTTTCTTAATTAAATGATTATATAAATGGACCCCGATATTAATTGTTCTATGTATGTAATGATTTTAATGCAAACCCTTAGACAAAAGCAGAAACCTTTAGTTGGGCTTTAGATGTTGCCAGACTGTAGCAAATTAGTAATTAGTATTTGATGTGCATGCTAGCA
At	At-32527	rev	-0.269282	-0.799344	-0.169817	0.969522	-1.73452	3	21806321	21806490	31.1765	TGCTAGCATGCACATCAAATACTAATTACTAATTTGCTACAGTCTGGCAACATCTAAAGCCCAACTAAAGGTTTCTGCTTTTGTCTAAGGGTTTGCATTAAAATCATTACATACATAGAACAATTAATATCGGGGTCCATTTATATAATCATTTAATTAAGAAACACTTA
At	At-32528	fwd	0.908726	1.32759	0.47528	-0.314908	-2.19154	3	21806971	21807140	39.4118	TTAAGACGAATTAATAGCGCATGATATCTGCATGGATAAATGATTCCACCTAACGCACATGGATATGTAAATTTGTAATTAATGAGATAGATATCTTTTTCTCGGAGTCCCTAGCTCTTATAAGATTTAATGGCCGCGACACACGTCACTCGTCGTCGTCACTGCATGCT
At	At-32528	rev	-0.103875	0.753957	0.205046	-1.28614	-1.44276	3	21806971	21807140	39.4118	AGCATGCAGTGACGACGACGAGTGACGTGTGTCGCGGCCATTAAATCTTATAAGAGCTAGGGACTCCGAGAAAAAGATATCTATCTCATTAATTACAAATTTACATATCCATGTGCGTTAGGTGGAATCATTTATCCATGCAGATATCATGCGCTATTAATTCGTCTTAA
At	At-32529(PP)	fwd	0.324889	0.293828	0.372001	-0.214306	-0.808863	3	21807047	21807216	42.3529	AATTAATGAGATAGATATCTTTTTCTCGGAGTCCCTAGCTCTTATAAGATTTAATGGCCGCGACACACGTCACTCGTCGTCGTCACTGCATGCTACTCAACGACTTGGACCCGCCGGGAACAAATTTAAGCCGCAACTAAATTTCAATTATTCAAAGAGAACTTGTCGAT
At	At-32529(PP)	rev	0.0870117	0.266534	-0.347091	0.166663	-1.29242	3	21807047	21807216	42.3529	ATCGACAAGTTCTCTTTGAATAATTGAAATTTAGTTGCGGCTTAAATTTGTTCCCGGCGGGTCCAAGTCGTTGAGTAGCATGCAGTGACGACGACGAGTGACGTGTGTCGCGGCCATTAAATCTTATAAGAGCTAGGGACTCCGAGAAAAAGATATCTATCTCATTAATT
At	At-32530	fwd	0.0608032	-0.0763991	1.4395	-1.6349	-1.39514	3	21807711	21807880	30.5882	TATCAATAAACAAGTAGAGATTCGAACAAGATTATGGTTTGATAATAGTAAATGTTGGTCCCCCGTAGTCCGATACAATATAAAGGCTACTATATCTTTATTTTATATAGGGAGAATAACGTAGGTTAAGTCATGCATGAGGGGATGAAATATTATAAATTGATAAAAAC
At	At-32530	rev	-0.794661	-0.141125	-0.418773	-1.64716	-1.82866	3	21807711	21807880	30.5882	GTTTTTATCAATTTATAATATTTCATCCCCTCATGCATGACTTAACCTACGTTATTCTCCCTATATAAAATAAAGATATAGTAGCCTTTATATTGTATCGGACTACGGGGGACCAACATTTACTATTATCAAACCATAATCTTGTTCGAATCTCTACTTGTTTATTGATA
At	At-32531	fwd	1.65456	2.40517	1.0301	#N/A	0.854854	3	21808081	21808250	35.8824	GTTCATATTTATAGAAATATAGACACACACGTAAACACAAAAAGAAAGAAAGAAAATATGAGGAAGATTAGCGAAACAAGAAGTCTACCACTTGGGCCATGGAGATGTCTTTGTCTGTGAGTTGAAATCTGAGCTGGAAAACATGCATGCCACTAAAGACTAAACACATT
At	At-32531	rev	1.4846	2.9317	1.58386	1.03967	1.40968	3	21808081	21808250	35.8824	AATGTGTTTAGTCTTTAGTGGCATGCATGTTTTCCAGCTCAGATTTCAACTCACAGACAAAGACATCTCCATGGCCCAAGTGGTAGACTTCTTGTTTCGCTAATCTTCCTCATATTTTCTTTCTTTCTTTTTGTGTTTACGTGTGTGTCTATATTTCTATAAATATGAAC
At	At-32532	fwd	-0.509353	-0.112441	0.567923	-0.39538	-0.776378	3	21810391	21810560	40	CAGTGAATGGAGTGATATAGCATTACACGTGTGGAGAAACAAGTGCGAAGTCAATATGGAAAATAATTAAATAAGAGAGTCTGGAGTTTCCACACACGTGTAATGATATATCACAGAGCTTGATTGGCGATGGCTGGGAACGAACAGTGTAAAGAACGACTCAAATCAAG
At	At-32532	rev	0.509424	-0.440821	0.870315	0.239566	-1.911	3	21810391	21810560	40	CTTGATTTGAGTCGTTCTTTACACTGTTCGTTCCCAGCCATCGCCAATCAAGCTCTGTGATATATCATTACACGTGTGTGGAAACTCCAGACTCTCTTATTTAATTATTTTCCATATTGACTTCGCACTTGTTTCTCCACACGTGTAATGCTATATCACTCCATTCACTG
At	At-32533	fwd	0.540798	0.0966323	1.27315	0.934247	-1.69079	3	21817525	21817694	41.1765	AAGAGAGAGAGAGGTATAAGAGAAGAAGGTCTAGGGTTTTAAATGGTTCGTTGGTGTGGTTAAGTCTCTCTCTCTCTCTCTCAAACGCGCGTGGTAATAAGTGAAAAATAAAATAAAAACCAGCACGTGACACACACAATACAAAAACCGAGACTTTGCCTGGAGCTAGT
At	At-32533	rev	0.610432	-0.162164	1.6053	1.1735	-1.18148	3	21817525	21817694	41.1765	ACTAGCTCCAGGCAAAGTCTCGGTTTTTGTATTGTGTGTGTCACGTGCTGGTTTTTATTTTATTTTTCACTTATTACCACGCGCGTTTGAGAGAGAGAGAGAGAGACTTAACCACACCAACGAACCATTTAAAACCCTAGACCTTCTTCTCTTATACCTCTCTCTCTCTT
At	At-32534	fwd	0.924588	1.98946	1.7091	1.08161	-0.747447	3	21818121	21818290	28.2353	AAAAACTTTTTATAATAATTAGCTTAGAAAAAAAATGATGAGTAATCTTCTGAATTTAGTGGGCCAATCCGACCTAATAGACAACTCATTGATTTCATCTTACGTCAGGTACAGTTCATCAAATGCGAATTATTTCTTAAATTTTAAAATAATAGCTACTTCTTTGGTTG
At	At-32534	rev	0.687315	0.998678	1.15187	1.0499	-1.01913	3	21818121	21818290	28.2353	CAACCAAAGAAGTAGCTATTATTTTAAAATTTAAGAAATAATTCGCATTTGATGAACTGTACCTGACGTAAGATGAAATCAATGAGTTGTCTATTAGGTCGGATTGGCCCACTAAATTCAGAAGATTACTCATCATTTTTTTTCTAAGCTAATTATTATAAAAAGTTTTT
At	At-32535	fwd	-0.682587	-0.122339	-0.892538	-0.398402	-1.3528	3	21824251	21824420	29.4118	TTCTCTGTCGCAGTAGCCGAGAGGAAGAAGAAGAAAGCTACTCTTCTCTTATCCTTTAAAAGTTAAAACTTCAAAGTGGATAATTTTTTATTTTTTCTTAATACTACTTCAAGTCTTCAATAGCATTATAAACCCTTTTTTAACTCAAAATTTAATTCAGTAATTAGAGG
At	At-32535	rev	-1.20817	0.966278	-1.00484	-1.18875	-1.65051	3	21824251	21824420	29.4118	CCTCTAATTACTGAATTAAATTTTGAGTTAAAAAAGGGTTTATAATGCTATTGAAGACTTGAAGTAGTATTAAGAAAAAATAAAAAATTATCCACTTTGAAGTTTTAACTTTTAAAGGATAAGAGAAGAGTAGCTTTCTTCTTCTTCCTCTCGGCTACTGCGACAGAGAA
At	At-32536	fwd	1.19902	1.07587	1.67384	0.992935	-0.856759	3	21827621	21827790	40.5882	TTTTTTCTGCTTCGCTTTAATCGGAAACCTACACGCTCGAGTATGTGATTAGGATAAACTCGCTCCTCTTGTAAGACACGTGTCACTTTAGAAGGACATAATCGGTAATTTGATTTCACCGTTAACTTGAGGAAACTAAAAATCGAGTAGGTATGGGACTCGCTAGTCGT
At	At-32536	rev	0.989852	1.39005	1.43582	0.562603	-0.702611	3	21827621	21827790	40.5882	ACGACTAGCGAGTCCCATACCTACTCGATTTTTAGTTTCCTCAAGTTAACGGTGAAATCAAATTACCGATTATGTCCTTCTAAAGTGACACGTGTCTTACAAGAGGAGCGAGTTTATCCTAATCACATACTCGAGCGTGTAGGTTTCCGATTAAAGCGAAGCAGAAAAAA
At	At-32537	fwd	1.55191	2.00682	2.19786	1.2912	-0.64358	3	21828171	21828340	47.6471	GGAAAACTATATGCCAAGTCAGCCTATTTTACCCATATGAAGACTGTCGGTGGTCGCCGGTGCCGACAGTTGACTTTGCGGTCCCGCCGGAGATCCAAATCCCAACATGTCCGCTGGTTGTTGTTGCACGGTCTGCATCTAATTTAAAACATGACACGTCAGATATTAAA
At	At-32537	rev	1.01797	0.976312	1.44286	0.601932	-1.62429	3	21828171	21828340	47.6471	TTTAATATCTGACGTGTCATGTTTTAAATTAGATGCAGACCGTGCAACAACAACCAGCGGACATGTTGGGATTTGGATCTCCGGCGGGACCGCAAAGTCAACTGTCGGCACCGGCGACCACCGACAGTCTTCATATGGGTAAAATAGGCTGACTTGGCATATAGTTTTCC
At	At-32538	fwd	4.14194	1.5498	3.5947	3.38061	-0.443183	3	21830581	21830750	40	GACAACTAGTTAAAGAGTTAGTGAGTCCCACCAACTCGGTTGGATTTTGTCTGTGAAGTTGAGAGAGATCTATTGCTCGATTTCTAGAGGTGGGTTTCTGATCTGTACCTTATCTGCAACACTCTTTGAGTCTTGACCAATGATTAAGGGTGTTTTTGTCAAATCATAAC
At	At-32538	rev	4.00587	1.84602	3.82572	3.52009	-0.157442	3	21830581	21830750	40	GTTATGATTTGACAAAAACACCCTTAATCATTGGTCAAGACTCAAAGAGTGTTGCAGATAAGGTACAGATCAGAAACCCACCTCTAGAAATCGAGCAATAGATCTCTCTCAACTTCACAGACAAAATCCAACCGAGTTGGTGGGACTCACTAACTCTTTAACTAGTTGTC
At	At-32539	fwd	3.10572	5.44252	3.23582	2.85574	-0.056523	3	21831171	21831340	35.8824	TCACAATGTCGTAATAAACCGTGGACCGTTGTGACTTGTTTGTCATGGACCACAGACAAACAATGGTCCACCAAAATTATGATCACATTAATTTCCGATCCTTATCACAATAATTTAACAGTAGATCAGTTTCTAACCCTTATCACATCAATCTTATCGTTTAATGTGCA
At	At-32539	rev	3.00279	4.81374	2.98986	2.66943	-1.91783	3	21831171	21831340	35.8824	TGCACATTAAACGATAAGATTGATGTGATAAGGGTTAGAAACTGATCTACTGTTAAATTATTGTGATAAGGATCGGAAATTAATGTGATCATAATTTTGGTGGACCATTGTTTGTCTGTGGTCCATGACAAACAAGTCACAACGGTCCACGGTTTATTACGACATTGTGA
At	At-32540	fwd	3.72413	2.5209	3.07085	3.9827	0.0732225	3	21831491	21831660	36.4706	AAAAGTCTTTGGCCCTCATTTGCTTTTTCCACGAAAGAGACGAGGTCGTAATAGCGTCCATTCAAGGCTATAGAAGGCCATGAGCCAAGTAACTCAGTTTTTGTTTCCAGCCATAGAAATAGTAATTTAGTGCAAAATATGGAATTTAAATATGAGTAGTTTAGTGAAAA
At	At-32540	rev	2.76564	1.10983	2.12017	3.02549	-0.736786	3	21831491	21831660	36.4706	TTTTCACTAAACTACTCATATTTAAATTCCATATTTTGCACTAAATTACTATTTCTATGGCTGGAAACAAAAACTGAGTTACTTGGCTCATGGCCTTCTATAGCCTTGAATGGACGCTATTACGACCTCGTCTCTTTCGTGGAAAAAGCAAATGAGGGCCAAAGACTTTT
At	At-32541	fwd	-1.22707	-0.579492	0.082847	-1.11518	-2.0778	3	21831791	21831960	32.3529	TACATGTAAAACGTTGTTATCCCAATCAAGCAAAGAGGAACACGGTTACACAGATGCCAGCCATAAATCATAAAACCCCAAAACCCTTCGATTGCTATTTTATTTTTCTTATAATTTTTGTTTGCATTTGACTCAAATGATGTCGTTGTATTTGAATTTATAACTCATGT
At	At-32541	rev	-0.780422	-0.314981	0.396314	-1.44723	-1.14205	3	21831791	21831960	32.3529	ACATGAGTTATAAATTCAAATACAACGACATCATTTGAGTCAAATGCAAACAAAAATTATAAGAAAAATAAAATAGCAATCGAAGGGTTTTGGGGTTTTATGATTTATGGCTGGCATCTGTGTAACCGTGTTCCTCTTTGCTTGATTGGGATAACAACGTTTTACATGTA
At	At-32542	fwd	-0.284705	0.283183	0.0959285	-0.184967	-1.5683	3	21832091	21832260	29.4118	ACCATATACATACATTAAATATTTATGAATATGCATATTCATAGGATGAAGATAACATCACATTAAATAGAATGACATTAGCAAATTGAATTTATCAGAAAAGGCCCAAAAGTTTTAAGTCATGTCATATAACAGATATTGTACTGTGTTGTGGAGATGCGTTATTGGGC
At	At-32542	rev	0.0103461	0.226773	0.128272	-0.152783	-1.62666	3	21832091	21832260	29.4118	GCCCAATAACGCATCTCCACAACACAGTACAATATCTGTTATATGACATGACTTAAAACTTTTGGGCCTTTTCTGATAAATTCAATTTGCTAATGTCATTCTATTTAATGTGATGTTATCTTCATCCTATGAATATGCATATTCATAAATATTTAATGTATGTATATGGT
At	At-32543	rev	-0.705442	-1.02663	-0.19762	-0.591317	-0.161193	3	21832961	21833130	35.2941	AATAGACCAAATTCTAAGCATATAAAGTGTTTTGGTTCCACTTTTGCTTTCAAAATTGGAAGTATCTTGAGCTTGTCCTGTGGGCCGTCCCAAGTTACACTGCTGCTAATAATAATATGCTCTTCAAAAACTTTCTGTAGAGACTCAAATTATTCAAGGGATGTGATAAA
At	At-32544	fwd	1.11903	2.67643	1.33458	0.25769	-1.20666	3	21835451	21835620	29.4118	CCTTACCGTCATTTATACAAAACTCTTCTTATTTTAAAATTGTTCTCAAATTGAATAGTATGGTTATAACCGGTCAACTTTAACGACTCTGCCTTTAGTAATTAGTTAATAATACACACTAAGGTGTTATTTATTGGGTCCATTTTCATTATGCGTTCTTTGAATCTTAT
At	At-32544	rev	1.54165	3.33638	1.39289	0.9628	-1.32674	3	21835451	21835620	29.4118	ATAAGATTCAAAGAACGCATAATGAAAATGGACCCAATAAATAACACCTTAGTGTGTATTATTAACTAATTACTAAAGGCAGAGTCGTTAAAGTTGACCGGTTATAACCATACTATTCAATTTGAGAACAATTTTAAAATAAGAAGAGTTTTGTATAAATGACGGTAAGG
At	At-32545	fwd	-0.210608	-0.031935	0.291448	-0.672196	-2.02395	3	21835931	21836100	34.1176	CACTTTACTACGAGTGAATTTTGTTTGTCTTTTAGAGATTAAATGTTGACAAAGAAAGATCAAAACGTTTATCGCAAAATGATCACGTTTGCTTACAATCGCGCCAAACAGAAAAATTCACCAACCACATTTTGTATCTATGTAATCTCATTGACCGTAGCATTTATGCC
At	At-32545	rev	0.997463	0.567235	1.55644	0.810485	-0.131991	3	21835931	21836100	34.1176	GGCATAAATGCTACGGTCAATGAGATTACATAGATACAAAATGTGGTTGGTGAATTTTTCTGTTTGGCGCGATTGTAAGCAAACGTGATCATTTTGCGATAAACGTTTTGATCTTTCTTTGTCAACATTTAATCTCTAAAAGACAAACAAAATTCACTCGTAGTAAAGTG
At	At-32546	fwd	0.556395	2.76199	1.39247	#N/A	0.30249	3	21836411	21836580	31.7647	TAATCCCTTTAAAATATGATGAAGAAATCAAGTTTTAGGACAGAAGAAACGGTAAAAGAAACGAAGTAGATATGAAACCGCGTGAAGAAGAAGATGACTTTAGTCAACAAATATCAGCTATTTTTTTATTTCTCTCTTTTTCAGTAATCTGACTTCACCAAGATCTCTAC
At	At-32547	rev	0.457026	-0.148392	0.103813	0.288078	-1.41789	3	21838913	21839082	22.9412	CATAAATTAATTAATTAATTACTCTTGGCTTAAAAGAATTATTAAGTAATCAATATCTCTTTAACTAAAATTAATTATTAATTATTGTTAGAAGATGTAAAATGAGGGTTTTTTGTAAAAATCAGAACTAAACGAGTTATTTTTGCAAAACAGAGACACCTCTTTTCTGC
At	At-32548	fwd	-0.691768	-0.582248	0.27648	-0.918449	-2.04598	3	21842691	21842860	39.4118	TAAACAGCGTCGTTTAAGCTGCTTTGTTATCATTTACATATACGACGACGCATCATTCTGGTTTTAAAGATGGCATATTACGTTTGAGATTAAACGCCACCGTTTTCGAAAGATAGCACGGGCATTATACGATGTCGTATTGCTTCCTCTTTCGAAAATTTGTTAGCGCG
At	At-32548	rev	-0.105527	-0.446941	1.03047	0.365097	-1.59486	3	21842691	21842860	39.4118	CGCGCTAACAAATTTTCGAAAGAGGAAGCAATACGACATCGTATAATGCCCGTGCTATCTTTCGAAAACGGTGGCGTTTAATCTCAAACGTAATATGCCATCTTTAAAACCAGAATGATGCGTCGTCGTATATGTAAATGATAACAAAGCAGCTTAAACGACGCTGTTTA
At	At-32691(Bur-0)	fwd	2.00003	2.46104	1.77462	#N/A	-0.140781	3	21853052	21853221	32.3529	GATTTTGTTGTTTCCTTTCTCTTCTTTCCCTTGAAAGAATTTCCAAGGAAGACCAATAAAATTATGAGAAATTATCCACACATTGTCCAATTTGGTCGGGACCACTCCGATTATTTTATAGTCTTAAAACTCTTTTCACTTTTTTTTTTCGATCAACACCTTTTCCATTT
At	At-32691(Bur-0)	rev	0.735417	1.08131	1.48225	0.242898	-0.356353	3	21853052	21853221	32.3529	AAATGGAAAAGGTGTTGATCGAAAAAAAAAAGTGAAAAGAGTTTTAAGACTATAAAATAATCGGAGTGGTCCCGACCAAATTGGACAATGTGTGGATAATTTCTCATAATTTTATTGGTCTTCCTTGGAAATTCTTTCAAGGGAAAGAAGAGAAAGGAAACAACAAAATC
At	At-32693(Bur-0)	fwd	0.0598186	1.2497	1.04947	0.151397	-0.695992	3	21853483	21853652	42.3529	TTTCCGACTCATTTACCATTTTGATCACCCAACACTGGACACCTGGCAGCTTCCGGTTGAATCATGGTTTTGTCGTGTCTTTCAAGATATGGTCAACTTATTGACTTTTCAGCCGCCTTTAAGCCAGACCAATTTTTGGGCTTTAGTTGGGCTTCTAGAAATCCATTACT
At	At-32693(Bur-0)	rev	0.603271	1.97815	1.12398	0.167051	0.232775	3	21853483	21853652	42.3529	AGTAATGGATTTCTAGAAGCCCAACTAAAGCCCAAAAATTGGTCTGGCTTAAAGGCGGCTGAAAAGTCAATAAGTTGACCATATCTTGAAAGACACGACAAAACCATGATTCAACCGGAAGCTGCCAGGTGTCCAGTGTTGGGTGATCAAAATGGTAAATGAGTCGGAAA
At	At-32549	fwd	0.55494	4.48873	1.09767	0.571662	0.994458	3	21853931	21854100	33.5294	TGTCGTTTTAGCGTAGTTCAATAGATGTCTATAAGGTTATAGGGATATTTTAGTTTGGTTGGACTTGGACACCTCACACTCTCATCACACTCATGTGTTGTAGTTATCACAATGATTTTGACATATGGTCTTTAATAATATAGCTCAATTGATTTCTTTTGGTTTCTGAT
At	At-32549	rev	-0.632369	3.55055	0.0188531	-0.457815	0.872173	3	21853931	21854100	33.5294	ATCAGAAACCAAAAGAAATCAATTGAGCTATATTATTAAAGACCATATGTCAAAATCATTGTGATAACTACAACACATGAGTGTGATGAGAGTGTGAGGTGTCCAAGTCCAACCAAACTAAAATATCCCTATAACCTTATAGACATCTATTGAACTACGCTAAAACGACA
At	At-32550	fwd	1.44914	2.29691	1.77715	0.2729	-2.37448	3	21854281	21854450	25.8824	TTATATGATGAAACTTCAATTTCATTATTCTTTGGCATTTTCTTGCATGTGACAAATATTGTATTGTATCAAAGAGATACAAACAAAATAATAATGTGGTGTTCCTTAGAGTTTATCTTCATTCTTTTACTGGAGTCTTAAGTATAGAAAATCAAACTTAAATCCAAAAA
At	At-32550	rev	0.376412	0.200968	1.02635	0.0121364	-1.58844	3	21854281	21854450	25.8824	TTTTTGGATTTAAGTTTGATTTTCTATACTTAAGACTCCAGTAAAAGAATGAAGATAAACTCTAAGGAACACCACATTATTATTTTGTTTGTATCTCTTTGATACAATACAATATTTGTCACATGCAAGAAAATGCCAAAGAATAATGAAATTGAAGTTTCATCATATAA
At	At-32551	fwd	0.233231	2.63018	0.355458	-0.101832	0.145806	3	21854410	21854579	30	CTGGAGTCTTAAGTATAGAAAATCAAACTTAAATCCAAAAAATATCTTTGATCATAATATAAAAATGATCAAATAAGTTTCAATCTTGAAGTCAAACACAAGAAAGTCATGCTACTTCAGCATATAAGAAGAAGATAAGGAGGACCTAAATTTCCAAAGGCTGCATCTGA
At	At-32551	rev	-0.11537	3.52116	0.296802	-0.445966	0.980572	3	21854410	21854579	30	TCAGATGCAGCCTTTGGAAATTTAGGTCCTCCTTATCTTCTTCTTATATGCTGAAGTAGCATGACTTTCTTGTGTTTGACTTCAAGATTGAAACTTATTTGATCATTTTTATATTATGATCAAAGATATTTTTTGGATTTAAGTTTGATTTTCTATACTTAAGACTCCAG
At	At-32552	fwd	0.0960419	1.10735	0.0220334	-0.522804	-0.636723	3	21858271	21858440	33.5294	CAATATGTGTGATCTGTATACACAAATGAAAAACAAACAGATCGTTGACAGAAGAAAAAAACGTCCCAGCTTCAAATTCAACATCTCTCGTATGACCCCACATTAGAGAAAACAGACCAATATTTTACACACACAAAGTTCATAATCTTATACAAGAAAAAGCGCAAAAA
At	At-32552	rev	-0.884086	-0.732128	-0.821744	-0.88879	-0.996304	3	21858271	21858440	33.5294	TTTTTGCGCTTTTTCTTGTATAAGATTATGAACTTTGTGTGTGTAAAATATTGGTCTGTTTTCTCTAATGTGGGGTCATACGAGAGATGTTGAATTTGAAGCTGGGACGTTTTTTTCTTCTGTCAACGATCTGTTTGTTTTTCATTTGTGTATACAGATCACACATATTG
At	At-32553	fwd	1.23675	3.743	1.10968	1.63271	-0.950911	3	21860411	21860580	33.5294	TTGTAACAAAATTCATCATAAAATTAAGGACTCCAGGCTGTCCACGTTACAAGCAATATATATTATACTTATCAAATTTAGATTATAGAAACCTACGTAGACATAGAAAGCCAGCTCATGCTGCCAAAAGTCAAAAAGTCGTGAGGGGAGAAATAACTCCTAATATATCT
At	At-32553	rev	0.821367	3.7059	0.854959	-0.647266	0.514754	3	21860411	21860580	33.5294	AGATATATTAGGAGTTATTTCTCCCCTCACGACTTTTTGACTTTTGGCAGCATGAGCTGGCTTTCTATGTCTACGTAGGTTTCTATAATCTAAATTTGATAAGTATAATATATATTGCTTGTAACGTGGACAGCCTGGAGTCCTTAATTTTATGATGAATTTTGTTACAA
At	At-32554	fwd	0.144025	-1.08743	0.883167	0.0847541	-1.8701	3	21869151	21869320	32.3529	GTTACTTTCACTTATCACTCTGACACTCGTCTAGTCTCGCAATCAAAACAAAAAGAAAAGACAAATAAACAGTGTCTTCTACTCTCAAAGAGCACAAGTCTCTTACAAGTTACAACAACACATGATGAGTCAATGACAAATAAATAATAATGTATTCGTATCACATTTTA
At	At-32554	rev	-0.214149	-0.95913	0.506399	-0.672024	-2.69344	3	21869151	21869320	32.3529	TAAAATGTGATACGAATACATTATTATTTATTTGTCATTGACTCATCATGTGTTGTTGTAACTTGTAAGAGACTTGTGCTCTTTGAGAGTAGAAGACACTGTTTATTTGTCTTTTCTTTTTGTTTTGATTGCGAGACTAGACGAGTGTCAGAGTGATAAGTGAAAGTAAC
At	At-32555	fwd	0.165832	-0.833295	0.631789	-0.0187959	-1.13202	3	21870421	21870590	34.7059	AGGCATAAAGTACGAAAGCAACAATACACTATGTAATAGGATATACTTTTATAAATTCAGATTCGCGTTATATGTTTGTTTTGGGACCTCAATCGCATAATATGTAAGCATGGTATAATAATTCACTGACAATGTGAGAGTGACTCCCACAGAAGTCGGATCCAAATTGA
At	At-32555	rev	-0.81947	-1.53571	-0.242475	-0.995382	-0.728151	3	21870421	21870590	34.7059	TCAATTTGGATCCGACTTCTGTGGGAGTCACTCTCACATTGTCAGTGAATTATTATACCATGCTTACATATTATGCGATTGAGGTCCCAAAACAAACATATAACGCGAATCTGAATTTATAAAAGTATATCCTATTACATAGTGTATTGTTGCTTTCGTACTTTATGCCT
At	At-32556	fwd	#N/A	1.47677	#N/A	#N/A	0.98475	3	21871291	21871460	31.7647	GGACGCAACATACTTAGAAAGAAAAAAGAAAGAAAAAAGAAAAAAAAATCGTGGCTAATCACGTGAACAAATAAAAAACACATGTAAGCCACCATTAATTCCTCATCACTCCTTTGGATTTGCATGGAAAGAAGTAATAAATTATTGAATCACCTGCTCAACCTAAAATA
At	At-32556	rev	-1.22802	0.799907	-1.03316	0.265561	-0.336047	3	21871291	21871460	31.7647	TATTTTAGGTTGAGCAGGTGATTCAATAATTTATTACTTCTTTCCATGCAAATCCAAAGGAGTGATGAGGAATTAATGGTGGCTTACATGTGTTTTTTATTTGTTCACGTGATTAGCCACGATTTTTTTTTCTTTTTTCTTTCTTTTTTCTTTCTAAGTATGTTGCGTCC
At	At-32557	fwd	-0.0756414	0.65801	0.637044	-0.0656722	-1.11353	3	21871751	21871920	30.5882	TATATCTTCACTCTTGTTGTATCTCATGTAAACTCCACATAATTTTTTTTTTCTTTTTTTAATCTTTTAAGCACAGTAGCTTTTGTTTGACTGAAATTTTTTGACGTATGTGTACAAGAATCTGAATTCTGAAGAGAGGATAGATCTTAGGAGCGTAGGACAAATGTCAA
At	At-32557	rev	0.836979	2.52104	1.04937	0.0832097	-0.674376	3	21871751	21871920	30.5882	TTGACATTTGTCCTACGCTCCTAAGATCTATCCTCTCTTCAGAATTCAGATTCTTGTACACATACGTCAAAAAATTTCAGTCAAACAAAAGCTACTGTGCTTAAAAGATTAAAAAAAGAAAAAAAAAATTATGTGGAGTTTACATGAGATACAACAAGAGTGAAGATATA
At	At-32558	rev	-0.288049	#N/A	#N/A	#N/A	#N/A	3	21872291	21872460	34.7059	GAAATTTTACTTTCTTTTAATTTCTTCAAGTAGTGGTAACCAGAAATTTGTCATTTTGCGTAGTCGAAAGCAAAGTACACTTTCTTGGGAAAAGCTCAAAACCATCTCGTCCGCTGCTTTTTTGTTTCCATTCTTGTGATAATAGTGCAAATTGCTGCAAATCGTTTCAA
At	At-32559(PP)	fwd	0.919533	1.67205	1.7271	0.885679	-1.12607	3	21872429	21872598	29.4118	TACTTGAAGAAATTAAAAGAAAGTAAAATTTCTTTGGCTGTTTCTTTTACAGCGTCATTTCCTACGTCACTTTTGACTCTATTATTATTTATCCTTCCTTTTCAGGACAACTTGTTTTTTCTTTTTCTTTCCTTGTGTGCTTTTGCCTTTTGATTTTAGTTTGAGTAATT
At	At-32559(PP)	rev	1.08872	1.90707	2.03693	0.837383	-0.768719	3	21872429	21872598	29.4118	AATTACTCAAACTAAAATCAAAAGGCAAAAGCACACAAGGAAAGAAAAAGAAAAAACAAGTTGTCCTGAAAAGGAAGGATAAATAATAATAGAGTCAAAAGTGACGTAGGAAATGACGCTGTAAAAGAAACAGCCAAAGAAATTTTACTTTCTTTTAATTTCTTCAAGTA
At	At-32560	fwd	1.08182	0.615041	1.16651	0.821019	-0.810464	3	21872521	21872690	36.4706	CCTTCCTTTTCAGGACAACTTGTTTTTTCTTTTTCTTTCCTTGTGTGCTTTTGCCTTTTGATTTTAGTTTGAGTAATTTTGCTCTAGACTTAAAGCCGCTTGTTCAAAGGTCCATTAGTCTTATAGGCCCAAATAAACAGGTTTAAGACCCATTCCACTGAATCTTCTGA
At	At-32560	rev	0.477484	0.571378	0.839606	0.0418456	-0.338347	3	21872521	21872690	36.4706	TCAGAAGATTCAGTGGAATGGGTCTTAAACCTGTTTATTTGGGCCTATAAGACTAATGGACCTTTGAACAAGCGGCTTTAAGTCTAGAGCAAAATTACTCAAACTAAAATCAAAAGGCAAAAGCACACAAGGAAAGAAAAAGAAAAAACAAGTTGTCCTGAAAAGGAAGG
At	At-32561	fwd	-1.5822	-0.356002	0.420058	0.265561	-0.930385	3	21872951	21873120	42.3529	CTCTCAAAGCGCTGGTCGAATCTACTTCTATCGATACCTATTCTCGATTTCGACGATTCCGTGTTACTGAAACCCCAAAAGGGTCAACGAAAAAATGTTTTTTTCAAGGCTTTCGTCGATAGGTTACTCTCTCAACGAGTCGAGACTTCATCACATGTTCAAAGAGTCTC
At	At-32561	rev	-0.669583	-0.418082	-0.289749	#N/A	-0.569717	3	21872951	21873120	42.3529	GAGACTCTTTGAACATGTGATGAAGTCTCGACTCGTTGAGAGAGTAACCTATCGACGAAAGCCTTGAAAAAAACATTTTTTCGTTGACCCTTTTGGGGTTTCAGTAACACGGAATCGTCGAAATCGAGAATAGGTATCGATAGAAGTAGATTCGACCAGCGCTTTGAGAG
At	At-32712(Bur-0)	fwd	-0.9812	-0.553022	-0.711261	-1.52977	-1.58014	3	21874551	21874720	29.4118	TTAGAATTTAGCTCATGTTAATATATGAACATTTTCATGGTAATATTTTCTTCTTGGAATCTAATGGGTGGCATACTGGCATGATGGGTTCTGGCTTTGTGACAATATATATTATTTTAAAACTGTTAATTAATCAGACGCTTCAAATGAGTTAAACAGCCAATTAAAAA
At	At-32712(Bur-0)	rev	-0.87169	-1.12981	0.0570194	-0.284696	-1.96278	3	21874551	21874720	29.4118	TTTTTAATTGGCTGTTTAACTCATTTGAAGCGTCTGATTAATTAACAGTTTTAAAATAATATATATTGTCACAAAGCCAGAACCCATCATGCCAGTATGCCACCCATTAGATTCCAAGAAGAAAATATTACCATGAAAATGTTCATATATTAACATGAGCTAAATTCTAA
At	At-32713(Bur-0)	fwd	-1.49874	1.36471	-0.854718	-1.80469	-0.708703	3	21874967	21875136	37.6471	GACATCGTTAACAAATTGTTGATCGCACCACAATCTCTTTCATCACGTCACCAAAAATATGCTGGATCTTTATCTGACAAGTGTCTAATTGTGGTTTTCTTAAACATTTTAGCAGCCAAAAACGACACAATTACAAGCAGTCCAGTCAGAGATCAAAACTTGTGCTAGCT
At	At-32713(Bur-0)	rev	-1.77365	0.562106	-0.705693	-1.09224	-0.38474	3	21874967	21875136	37.6471	AGCTAGCACAAGTTTTGATCTCTGACTGGACTGCTTGTAATTGTGTCGTTTTTGGCTGCTAAAATGTTTAAGAAAACCACAATTAGACACTTGTCAGATAAAGATCCAGCATATTTTTGGTGACGTGATGAAAGAGATTGTGGTGCGATCAACAATTTGTTAACGATGTC
At	At-32714(Bur-0)	fwd	-1.27598	-1.55068	-0.745042	-1.5923	-1.20028	3	21875771	21875940	40.5882	CCAAAAAAAGAAAGAAGTAAGTAGTGTATCGGAATGGTTGCAATTAAATAGTGCAAACCGATTTGGATCATTGGTTTCTATCTAACCAGAAACCAATAAACCGCTTTGGTTCAAGAGTCTTCTCTTGGGAACAGTTTAGACTTGAGAGCGCGGAGAAGTTGGAGACGGTG
At	At-32714(Bur-0)	rev	-1.70156	-2.33312	-1.29874	-1.48757	-1.0593	3	21875771	21875940	40.5882	CACCGTCTCCAACTTCTCCGCGCTCTCAAGTCTAAACTGTTCCCAAGAGAAGACTCTTGAACCAAAGCGGTTTATTGGTTTCTGGTTAGATAGAAACCAATGATCCAAATCGGTTTGCACTATTTAATTGCAACCATTCCGATACACTACTTACTTCTTTCTTTTTTTGG
At	At-32562(PP)	fwd	-1.82776	-2.237	-1.27465	-1.60542	-1.57564	3	21884196	21884365	34.7059	TTTGTGCATTGTGCTCTTTCAGCTGCTCAGTATGTAATGGTATTGAATCTCTCATCTACTCCTTCTTTACCAATTTGAAACCGTTGAATGTGTCTTGTCTTCAAGTTTTTGTAAAGGTTGGTAGTGTCTTTTGTTAGTCGTGAATGAATTTTTAGAAAAGAGAGTAATCA
At	At-32562(PP)	rev	-1.41404	-1.81162	-0.480552	-1.37805	-0.930199	3	21884196	21884365	34.7059	TGATTACTCTCTTTTCTAAAAATTCATTCACGACTAACAAAAGACACTACCAACCTTTACAAAAACTTGAAGACAAGACACATTCAACGGTTTCAAATTGGTAAAGAAGGAGTAGATGAGAGATTCAATACCATTACATACTGAGCAGCTGAAAGAGCACAATGCACAAA
At	At-32564	fwd	-0.126329	-1.02738	0.51823	-0.480994	-0.435683	3	21889246	21889415	35.8824	TTTCCTCTGTTTCTGTCGTTGTAGTTTACTTTTGTACTCTGGCTTTTGTCCTTTTTGTAACTGAGAGAATGTTGAACTTTATGGTGTGTTTATTTCCCCTTATTCTGTGGTGTTTAAACTGTTGTTCCCACGCATACACGTGGTTTGAATAATCTTTCTATAGTGTAAAC
At	At-32564	rev	0.204324	-0.428915	1.28065	0.614324	0.176879	3	21889246	21889415	35.8824	GTTTACACTATAGAAAGATTATTCAAACCACGTGTATGCGTGGGAACAACAGTTTAAACACCACAGAATAAGGGGAAATAAACACACCATAAAGTTCAACATTCTCTCAGTTACAAAAAGGACAAAAGCCAGAGTACAAAAGTAAACTACAACGACAGAAACAGAGGAAA
At	At-32565	fwd	2.06889	1.30815	2.9064	2.05031	-0.78023	3	21893021	21893190	28.2353	TCTAAAGTTTAAAAAATCATTATTGGTTTCAATTAATCAAAATGTTAGGTTTGAGTCGTTTGACAAACATTGTCTTATATTTATATATTTAGATGTAGTGTGAACACACAATGGAAAAAACAAATAATTGTGGTTCAAACATTGTCGGCACTCGAGAGTTAAGACATCAT
At	At-32565	rev	2.5615	0.982218	2.93948	2.09775	0.145263	3	21893021	21893190	28.2353	ATGATGTCTTAACTCTCGAGTGCCGACAATGTTTGAACCACAATTATTTGTTTTTTCCATTGTGTGTTCACACTACATCTAAATATATAAATATAAGACAATGTTTGTCAAACGACTCAAACCTAACATTTTGATTAATTGAAACCAATAATGATTTTTTAAACTTTAGA
At	At-32566	fwd	-1.36996	-1.09111	-0.869724	-1.59447	-1.09879	3	21893582	21893751	31.1765	CATGGCTACATGATTTGAAACTGACCGAGAAAAATGAGTGCTATTGTGCCAAATATAATTATTTTGGCAAATCTTGCGTTTATTTTCATTCAAATTTGGAAACTCTTTAAATTTCGTGTTAATTGAATATCGAGGGGAATCGTATATCAAATTCACATGTCTAAGACTAT
At	At-32566	rev	-1.47283	-1.30205	-0.632371	-1.21987	-0.964842	3	21893582	21893751	31.1765	ATAGTCTTAGACATGTGAATTTGATATACGATTCCCCTCGATATTCAATTAACACGAAATTTAAAGAGTTTCCAAATTTGAATGAAAATAAACGCAAGATTTGCCAAAATAATTATATTTGGCACAATAGCACTCATTTTTCTCGGTCAGTTTCAAATCATGTAGCCATG
At	At-32721(Bur-0)	fwd	-0.124087	-0.85928	-0.0425093	-0.283796	-0.729477	3	21897561	21897730	34.7059	TTGTGCTTACAAATCTCCATTAGATAAATAAATTAGTTTCTCTCTCTCTCTCTCATCTATCTTTTTTTTTGGTTTTCCGACATAGAATGCTCTCTCTCTCTCTCTCTCTAAGCCTATCTCAAAACAGAGATCTTAGGAGAAGAAGACAAAATCTTTACCACCAGATCTTT
At	At-32721(Bur-0)	rev	1.04366	-0.63479	1.29919	0.575831	-0.184945	3	21897561	21897730	34.7059	AAAGATCTGGTGGTAAAGATTTTGTCTTCTTCTCCTAAGATCTCTGTTTTGAGATAGGCTTAGAGAGAGAGAGAGAGAGAGCATTCTATGTCGGAAAACCAAAAAAAAAGATAGATGAGAGAGAGAGAGAGAAACTAATTTATTTATCTAATGGAGATTTGTAAGCACAA
At	At-sh1218	fwd	-1.69287	-1.93578	-1.42318	-1.99284	-1.11376	3	21900107	21900276	39.4118	GGAATTACCCTGCAAACCCAATACTCTATCCACGAAATCCATGAACTTTCTATGAACCTCATTCATGTAAACCAATGGACTTTGCATCCATACCGAATCATCGAAATCAAGAATTGGTGCAAAAGCAAAGAGATAACGCCATTTTTCGGAGAGAAGTGATGTTAAAGCAG
At	At-sh1218	rev	-2.54032	-2.00884	-1.59662	-1.81505	-1.31411	3	21900107	21900276	39.4118	CTGCTTTAACATCACTTCTCTCCGAAAAATGGCGTTATCTCTTTGCTTTTGCACCAATTCTTGATTTCGATGATTCGGTATGGATGCAAAGTCCATTGGTTTACATGAATGAGGTTCATAGAAAGTTCATGGATTTCGTGGATAGAGTATTGGGTTTGCAGGGTAATTCC
At	At-32733(Bur-0)	fwd	-1.02352	-0.99682	-0.123447	-0.920513	-1.90078	3	21908594	21908763	45.8824	CAATTCAAATGGGGTTCTTCTTAAATACTTGAGCCCAATATCGCCCTTTGTGGCCCATTTACCAGATCCCAAACATTGACCCGTTTGTCGAACGTCCCCTCGGACAACAAATGTCCAGTTCATTTGCCTGTAGCTGGTGACTTAAATTAGCGACAATCATCGGCGAGTAG
At	At-32733(Bur-0)	rev	-0.232868	-1.10294	0.191799	-0.223422	-1.92161	3	21908594	21908763	45.8824	CTACTCGCCGATGATTGTCGCTAATTTAAGTCACCAGCTACAGGCAAATGAACTGGACATTTGTTGTCCGAGGGGACGTTCGACAAACGGGTCAATGTTTGGGATCTGGTAAATGGGCCACAAAGGGCGATATTGGGCTCAAGTATTTAAGAAGAACCCCATTTGAATTG
At	At-32735(Bur-0)	fwd	0.754362	0.677654	1.80722	0.977435	-0.61125	3	21909943	21910112	30.5882	TTAAAATTAAAATAAAAAATTTGGCTTAAAAAAGTTTGTTGAGTTTTTTGGGGTGACCACCTGAAACCTCTCTTTGCACATTGACCGGAAAAAAAGATTTTTGATTGAGTAACGAGATAAACTTAATGAGTTGTCGAATTTAGCCCTAAGACATAGCGTAATTTACTAAT
At	At-32735(Bur-0)	rev	-0.138707	0.557469	1.63381	#N/A	-1.87323	3	21909943	21910112	30.5882	ATTAGTAAATTACGCTATGTCTTAGGGCTAAATTCGACAACTCATTAAGTTTATCTCGTTACTCAATCAAAAATCTTTTTTTCCGGTCAATGTGCAAAGAGAGGTTTCAGGTGGTCACCCCAAAAAACTCAACAAACTTTTTTAAGCCAAATTTTTTATTTTAATTTTAA
At	At-sh1219	fwd	-0.607252	-0.294342	-0.307701	-1.32117	-1.76878	3	21910502	21910671	40	GAGGAGGAAACCCACCATGGCAGCCGATTAATTGATGGTTTAAATCTCGATAAGATGCTAATCTCTTGATTCGTTTTCGAGGTTGGTAGAGAAATAAAAAGGACTTGAAGGAAGAAGGGAATAGAAGAAGAATCTAGGGTTCTCTCACTTGTGTTGTTTTGTTGTGTTCG
At	At-sh1219	rev	-1.54766	-1.82319	-0.672133	-1.85853	-1.08176	3	21910502	21910671	40	CGAACACAACAAAACAACACAAGTGAGAGAACCCTAGATTCTTCTTCTATTCCCTTCTTCCTTCAAGTCCTTTTTATTTCTCTACCAACCTCGAAAACGAATCAAGAGATTAGCATCTTATCGAGATTTAAACCATCAATTAATCGGCTGCCATGGTGGGTTTCCTCCTC
At	At-32567	fwd	1.31129	2.89887	0.902879	0.810262	0.344577	3	21910799	21910968	28.8235	CTGCTAAATAAATCAGGCCCATCTTCTACTCCGAGGATCAATATTGACCGTTGAAAAATTAAAGAGTTCACATTCAATAGTCTGAGTTTATTTATGAAAATTGGTATATTTAGTGTTTCCTTACTTGTACTTTTTTTTTTCAATTTAAGCTTTTCTATTCTTTGAAGAAA
At	At-32567	rev	0.878632	2.69881	0.580366	0.719428	-0.0515364	3	21910799	21910968	28.8235	TTTCTTCAAAGAATAGAAAAGCTTAAATTGAAAAAAAAAAGTACAAGTAAGGAAACACTAAATATACCAATTTTCATAAATAAACTCAGACTATTGAATGTGAACTCTTTAATTTTTCAACGGTCAATATTGATCCTCGGAGTAGAAGATGGGCCTGATTTATTTAGCAG
At	At-32568	fwd	-1.10702	-0.5851	-0.14859	-1.72555	-1.05994	3	21911506	21911675	35.8824	TGTTAAATGCGCTGTCTTTATTACTATTTTCTTAATTAATCGTTTCCTTCCCAAATTTTGGCTGCTTTGAATCGTCTCTAGCTCCGAGAACCCAGGTTATACACACAAACTAAACTATACGAAAACAAAAACAAAGAACAAGTGTGAAGCCAAACGCAGAATTTTGGGAA
At	At-32568	rev	-1.09851	-1.23056	-0.137131	-0.752281	-0.474762	3	21911506	21911675	35.8824	TTCCCAAAATTCTGCGTTTGGCTTCACACTTGTTCTTTGTTTTTGTTTTCGTATAGTTTAGTTTGTGTGTATAACCTGGGTTCTCGGAGCTAGAGACGATTCAAAGCAGCCAAAATTTGGGAAGGAAACGATTAATTAAGAAAATAGTAATAAAGACAGCGCATTTAACA
At	At-32569	fwd	0.355549	-1.39183	0.960529	0.0917318	-0.636475	3	21913171	21913340	38.8235	AATTATAGGAGATTTTCGATATATTCTTTCACTTTGTTTGCCTCTCATTTTTGCACTTCTGTTTCTTGTTCAGGTTCTAGATGCTACCAGCAATGAGTCCTGGGGTCCGCATGGATCACTTCTTGCGGACATTGCACATGCTTCGAGAAATTAGTAATTACAAATACCTT
At	At-32569	rev	0.11416	-1.33126	0.958613	-0.165351	-0.577696	3	21913171	21913340	38.8235	AAGGTATTTGTAATTACTAATTTCTCGAAGCATGTGCAATGTCCGCAAGAAGTGATCCATGCGGACCCCAGGACTCATTGCTGGTAGCATCTAGAACCTGAACAAGAAACAGAAGTGCAAAAATGAGAGGCAAACAAAGTGAAAGAATATATCGAAAATCTCCTATAATT
At	At-sh1220	fwd	-0.631057	-1.41306	-0.413264	-1.30777	-2.0912	3	21913519	21913688	37.6471	TTATAGTGTTGTGGTAGTAAATATAACTAATTCCTACTGGATTATCTCTTCTCGACTCTCCAGGCATTGACAGTCTTGGAGTACATGGTAGGCCATGGATCAGAACGTGTCATAGAAGAGGTTAAAGAACATGCATATCAAATTACGGTAATGACCACATAGTAGTAATT
At	At-sh1220	rev	-0.421328	-1.53762	-1.00506	-0.86192	-1.81864	3	21913519	21913688	37.6471	AATTACTACTATGTGGTCATTACCGTAATTTGATATGCATGTTCTTTAACCTCTTCTATGACACGTTCTGATCCATGGCCTACCATGTACTCCAAGACTGTCAATGCCTGGAGAGTCGAGAAGAGATAATCCAGTAGGAATTAGTTATATTTACTACCACAACACTATAA
At	At-32570	fwd	-0.32681	1.92448	-1.05115	0.34728	-0.882869	3	21917771	21917940	28.8235	TGATATTATACGTCTTTTTGTAATACATTGTCCACTTCACGTAACAAATAACAATAAAAGAATTATGTCAATGTATATAGGTTTTGGTAACGTGAAGTATATAAATCACGGAAAAGTCAAAAGAAAACTGCAAAATATCTGAAAAGAAACGAATAAACGGTGGAATGATG
At	At-32570	rev	0.284325	2.7647	0.508482	1.2664	0.148525	3	21917771	21917940	28.8235	CATCATTCCACCGTTTATTCGTTTCTTTTCAGATATTTTGCAGTTTTCTTTTGACTTTTCCGTGATTTATATACTTCACGTTACCAAAACCTATATACATTGACATAATTCTTTTATTGTTATTTGTTACGTGAAGTGGACAATGTATTACAAAAAGACGTATAATATCA
At	At-32571	fwd	-0.403754	-0.751337	0.345556	-1.3194	-1.4136	3	21918091	21918260	32.9412	TGCAACTCACACAAGTCATAATTGTGTGAATTTTCACTTAGGTTCACTAAACCAGAGTTTATACCAAACAAAACCGTACTAAACTGATGTAACTCACACAAGTCACAATTGGTCGTCAATGAGTCAAGAGTTTTTTCATGAGCATTAAATAAAAGAATCAAAAGAATATC
At	At-32571	rev	-0.00338952	-1.61569	-0.572186	-0.243378	-1.79205	3	21918091	21918260	32.9412	GATATTCTTTTGATTCTTTTATTTAATGCTCATGAAAAAACTCTTGACTCATTGACGACCAATTGTGACTTGTGTGAGTTACATCAGTTTAGTACGGTTTTGTTTGGTATAAACTCTGGTTTAGTGAACCTAAGTGAAAATTCACACAATTATGACTTGTGTGAGTTGCA
At	At-32572	fwd	-0.411945	-0.719459	0.180361	-0.240597	-1.85234	3	21924261	21924430	44.7059	CCAAGACCAATCAGTGTCTTCTTCGTCCTAATCTCCTTTAAATCGAAACCCATCACTGAGTCAGTTAGTGAGAGGAAAGAGTGTAGGAAGCTGTAGTCTTTAAATCCTCAGCTGTACACAGAGAGAGAGAAGAGAGAAGAGAGTGTGACGCCTTTGGGAACCGTTTGACT
At	At-32572	rev	-1.33068	-1.49342	-0.371973	-0.933566	-1.34388	3	21924261	21924430	44.7059	AGTCAAACGGTTCCCAAAGGCGTCACACTCTCTTCTCTCTTCTCTCTCTCTGTGTACAGCTGAGGATTTAAAGACTACAGCTTCCTACACTCTTTCCTCTCACTAACTGACTCAGTGATGGGTTTCGATTTAAAGGAGATTAGGACGAAGAAGACACTGATTGGTCTTGG
At	At-32573	fwd	-2.22736	-1.23107	-1.25318	#N/A	-1.36241	3	21928560	21928729	39.4118	AGCAGCAAACGTAGTTAGCAAGAACTTGGGGATAGAATTATAAATTTTAAAAACAGAGGAGATTGATTTGTTGCATGTTGCCTCTGTTACAAGGAACAACACTACCGCCCTCTTCCTTTCCCATCTAACAAAAAAAGGTTGTGGCAAGAAGGATATCAATGGAGATGGAG
At	At-32573	rev	-2.4488	-2.24616	-1.21998	#N/A	-1.40098	3	21928560	21928729	39.4118	CTCCATCTCCATTGATATCCTTCTTGCCACAACCTTTTTTTGTTAGATGGGAAAGGAAGAGGGCGGTAGTGTTGTTCCTTGTAACAGAGGCAACATGCAACAAATCAATCTCCTCTGTTTTTAAAATTTATAATTCTATCCCCAAGTTCTTGCTAACTACGTTTGCTGCT
At	At-32574(PP)	fwd	-0.648107	0.441571	0.0292254	-0.815518	-0.107938	3	21931631	21931800	34.1176	ACGTGACACATATTTTAAAGGGAAAATATAAACGTGAAATGCGTGGAAACTGGCAAGTAGACTATTAATATTTATGGGCCTATAGTGGTTATATCAGGCTTTATTGGGCTCTCTATACGAATTAAAAGCCTCAAACAAATAATAGAACTTGAATTGTAGGCTTTTGTACC
At	At-32574(PP)	rev	-1.16526	-0.567453	-0.174307	-2.07396	-1.88062	3	21931631	21931800	34.1176	GGTACAAAAGCCTACAATTCAAGTTCTATTATTTGTTTGAGGCTTTTAATTCGTATAGAGAGCCCAATAAAGCCTGATATAACCACTATAGGCCCATAAATATTAATAGTCTACTTGCCAGTTTCCACGCATTTCACGTTTATATTTTCCCTTTAAAATATGTGTCACGT
At	At-32576	fwd	-0.821744	0.238957	-0.182729	0.664373	-1.47488	3	21932361	21932530	36.4706	CAACGTAAACAAAAAAGATGTTGACGACATAAAGAAAAGAGCTACAGAGACAAAGGCATTAAAATATCTTTTGTCGAAATCTGAAGATATTTCCTTAAGCGCGTTTGCTTCTCTGTCTCCTCCATTCCATTCTATATCATCTCTGTCTTTGCTCTAAGCTTTCCTGTCAA
At	At-32576	rev	-1.13781	-0.787676	-0.551981	-0.286821	-1.39463	3	21932361	21932530	36.4706	TTGACAGGAAAGCTTAGAGCAAAGACAGAGATGATATAGAATGGAATGGAGGAGACAGAGAAGCAAACGCGCTTAAGGAAATATCTTCAGATTTCGACAAAAGATATTTTAATGCCTTTGTCTCTGTAGCTCTTTTCTTTATGTCGTCAACATCTTTTTTGTTTACGTTG
At	At-32577(PP)	fwd	-1.11372	-1.32991	-0.347387	-1.80826	-0.765837	3	21933219	21933388	41.1765	TGATGGATGACATGAATAAAGAGGTTTCTGCTCAAATCTTTGTGAGAGTAATTAGTTTGATAATGACGCTGATGATGATGACATTGCAGGCAAACGATCGTTCACCAGCTCAGTTTGTTAGGCTGGATAAACCGAGAGCCGTAGACGATCTCTATATAGGCAAGAGAGAA
At	At-32577(PP)	rev	-2.07305	-0.870406	-1.04684	-2.05539	-1.01312	3	21933219	21933388	41.1765	TTCTCTCTTGCCTATATAGAGATCGTCTACGGCTCTCGGTTTATCCAGCCTAACAAACTGAGCTGGTGAACGATCGTTTGCCTGCAATGTCATCATCATCAGCGTCATTATCAAACTAATTACTCTCACAAAGATTTGAGCAGAAACCTCTTTATTCATGTCATCCATCA
At	At-32578(PP)	fwd	-2.34681	-1.59575	-1.2085	-2.07865	-1.524	3	21933793	21933962	42.9412	GGTGAAGAAGCTTGACAATGCAGCGGAACCTGAATCAAATGTTGAGTTCTTGACTCAGGACTCTAGGGTTTCCAAGCTGAAGCACGATAATTTTGTTGAGCTCTTCGGTTATTGTGTTGAAGGGAATTTCCGCATTCTTGCGTATGAGTTTGCTACTATGGGATCTTTAC
At	At-32578(PP)	rev	-2.26532	-3.51703	-1.2273	-1.55867	-1.70562	3	21933793	21933962	42.9412	GTAAAGATCCCATAGTAGCAAACTCATACGCAAGAATGCGGAAATTCCCTTCAACACAATAACCGAAGAGCTCAACAAAATTATCGTGCTTCAGCTTGGAAACCCTAGAGTCCTGAGTCAAGAACTCAACATTTGATTCAGGTTCCGCTGCATTGTCAAGCTTCTTCACC
At	At-32579(PP)	fwd	-1.77669	-1.68515	-0.726692	-1.26956	-1.94955	3	21934820	21934989	42.3529	AAAAGCTCTTCAACCATTGTTGAGGTCATCAACAGCAGCAGCTGTACCAGTCCAGGAAGCCTGATTCTTCTGTGCAATAGCAACAATGGAAGATTGGGTTCGGTTTCAGTTGTTGCCATACCGTATAAATGTGTTCTTAAAGAGAGTCTTTTTGTCGAGGCTTTTCTTCA
At	At-32579(PP)	rev	-2.78419	-2.22652	-1.61658	-2.46815	-1.99203	3	21934820	21934989	42.3529	TGAAGAAAAGCCTCGACAAAAAGACTCTCTTTAAGAACACATTTATACGGTATGGCAACAACTGAAACCGAACCCAATCTTCCATTGTTGCTATTGCACAGAAGAATCAGGCTTCCTGGACTGGTACAGCTGCTGCTGTTGATGACCTCAACAATGGTTGAAGAGCTTTT
At	At-32580	fwd	-0.969281	-1.25718	-1.11816	-1.06822	-1.68019	3	21935191	21935360	32.3529	TACTAATTCGATTTCAGAGAAATGAATCATTCAAAACACTTGATTAGAGAAATGCTTCTTGAACCGGGTCGGTTTAACGAAATCCACTGGCTGGAAAAATTATGCTTTTATATATATAAGAAGAATCCAACTGTGAGAGTAATTGTATAAACAAGAGCAAAAAAGTGTGA
At	At-32580	rev	-1.53285	-2.14566	-1.1334	-1.55361	-1.24865	3	21935191	21935360	32.3529	TCACACTTTTTTGCTCTTGTTTATACAATTACTCTCACAGTTGGATTCTTCTTATATATATAAAAGCATAATTTTTCCAGCCAGTGGATTTCGTTAAACCGACCCGGTTCAAGAAGCATTTCTCTAATCAAGTGTTTTGAATGATTCATTTCTCTGAAATCGAATTAGTA
