## Supplementary Data 1 for "Massively parallel characterization and deep learning of enhancers in plant genomes" (part 19 of 96)

### Sheet: ACR sequence library (continued)
Supplementary Data 1 | Plant STARR-seq results for ACR sequence library.
At	At-32581(PP)	fwd	-0.343637	0.0322544	0.577414	-0.518528	-1.38284	3	21940191	21940360	30.5882	CTCTAATTATCTAACACGACCTCTCCTTCTCTCTTTTTTGCTTTGATTTCACAACAACGTTTTCTTTATTAATTGCGGAATTTTTAAGAGATTTGCTCTAATCAGCCTGCCTAACAATAGTTTTTTAGGGGAAAAATACATAAACAAGTTTATTAAATAATGTGCCTAAT
At	At-32581(PP)	rev	0.248653	0.775236	0.886796	-0.0290371	-1.12771	3	21940191	21940360	30.5882	ATTAGGCACATTATTTAATAAACTTGTTTATGTATTTTTCCCCTAAAAAACTATTGTTAGGCAGGCTGATTAGAGCAAATCTCTTAAAAATTCCGCAATTAATAAAGAAAACGTTGTTGTGAAATCAAAGCAAAAAAGAGAGAAGGAGAGGTCGTGTTAGATAATTAGAG
At	At-32583	fwd	-0.865985	-1.32607	0.347207	-0.823049	-1.70704	3	21943940	21944109	28.8235	TTTGGCGGGAAAAAACAGAGAAAATAAAATTTTGGCACTTAAAATTTAGGTGGGTAAGTTTTGGTTTCTAACTACATGTTCTCATTAGATTTGATGATGATTAATTTAGTCATTTTGGTTAAGAAAGTGGTTATTTTTAAAAATGGGCCAAAAAAGGATATCATAGTAGA
At	At-32583	rev	-1.4085	-1.67428	-0.821051	-1.62714	-2.17322	3	21943940	21944109	28.8235	TCTACTATGATATCCTTTTTTGGCCCATTTTTAAAAATAACCACTTTCTTAACCAAAATGACTAAATTAATCATCATCAAATCTAATGAGAACATGTAGTTAGAAACCAAAACTTACCCACCTAAATTTTAAGTGCCAAAATTTTATTTTCTCTGTTTTTTCCCGCCAAA
At	At-sh1221	fwd	-1.77489	-1.84465	-1.33836	-1.82769	0.574737	3	21947723	21947892	37.0588	TATCAAGTCATGTTTCAGAGATTTCTATATAGAATAGATTAAAAACTGGCAATTTTGTTGGTGTTCACATAGTTCTTTCTCTTCTTCTTTGTTTGCTTAGTATGAAAAGATACATGAACTGCAAAGGGTCGTGTTTAGCAAGTGCCGGGGCTGACCAACCTGCTGAAGTT
At	At-sh1221	rev	-1.83501	-1.06092	-1.26191	-1.06187	1.01747	3	21947723	21947892	37.0588	AACTTCAGCAGGTTGGTCAGCCCCGGCACTTGCTAAACACGACCCTTTGCAGTTCATGTATCTTTTCATACTAAGCAAACAAAGAAGAAGAGAAAGAACTATGTGAACACCAACAAAATTGCCAGTTTTTAATCTATTCTATATAGAAATCTCTGAAACATGACTTGATA
At	At-32584	fwd	2.12937	-0.455994	2.76508	2.61988	-1.36385	3	21948331	21948500	41.7647	GAATACCACAGAATGAGAGAAAAAGCATCTGTCCACATCGTGTAACGTGTATGGCCTACACTGAGAATTAACTACAAGGCTACAGAGGCAGCAACGTATTCATTAGATCTTTGTCACACATTGCTCATTATATGAGGTGCAGCTTTCTTGAACAGAGCCAAAATCCCAAC
At	At-32584	rev	1.76256	-0.962416	1.92959	2.43879	-1.41681	3	21948331	21948500	41.7647	GTTGGGATTTTGGCTCTGTTCAAGAAAGCTGCACCTCATATAATGAGCAATGTGTGACAAAGATCTAATGAATACGTTGCTGCCTCTGTAGCCTTGTAGTTAATTCTCAGTGTAGGCCATACACGTTACACGATGTGGACAGATGCTTTTTCTCTCATTCTGTGGTATTC
At	At-32585	fwd	-1.99112	-1.24192	-1.39549	#N/A	-3.07826	3	21949622	21949791	47.0588	GTGTGTGTAAGAAGGAGAGGAGTGGTGGTGGTGGTGGAGAGAGTTTGTGGTCGCCATTGATGGAGAGGAAGAGAGAGAAGAGTCACGTCAGGGGAAGATAGAGAGTGAAGTTGGAGAGGTTAAAGAAGAAGAGAAAGATAAGGTGTGTGGAAAATCAGGAACTACTAAGC
At	At-32585	rev	0.725697	-0.548253	0.44572	0.322408	-1.79267	3	21949622	21949791	47.0588	GCTTAGTAGTTCCTGATTTTCCACACACCTTATCTTTCTCTTCTTCTTTAACCTCTCCAACTTCACTCTCTATCTTCCCCTGACGTGACTCTTCTCTCTCTTCCTCTCCATCAATGGCGACCACAAACTCTCTCCACCACCACCACCACTCCTCTCCTTCTTACACACAC
At	At-32586(PP)	fwd	-0.714708	-0.363823	0.321607	-1.47871	-1.76165	3	21949886	21950055	22.3529	TTTTAGGGATTCATTTCTTTTTTTTCACACTAATTTCTAAGAATATTAATGTACATACTATATTGTTTTTGATATCAAATTTCATGTCTACGTCATTTCTCTCGTTATCGTTATTGTTTGAAAGTAGATATTAAGGTTTTTAAAAACATATTTTTGTTGTTTTAAAAGAA
At	At-32586(PP)	rev	-0.945011	-0.138961	0.112556	0.26393	-1.4924	3	21949886	21950055	22.3529	TTCTTTTAAAACAACAAAAATATGTTTTTAAAAACCTTAATATCTACTTTCAAACAATAACGATAACGAGAGAAATGACGTAGACATGAAATTTGATATCAAAAACAATATAGTATGTACATTAATATTCTTAGAAATTAGTGTGAAAAAAAAGAAATGAATCCCTAAAA
At	At-32587	fwd	1.49408	1.12093	2.30658	1.39781	-1.83221	3	21950031	21950200	32.3529	ACATATTTTTGTTGTTTTAAAAGAAATCAATATCGGTCAAAACACTGTTATAAAGCTATTTTTCGACGTCACATTTTTGTAACATCACAGATTGACCTATCTATAATGGGCCTTTAAACTCATTGGCGTATAAATAGGCCCATTATCATTTGATACAAATACGACGGCGT
At	At-32587	rev	-0.220777	-0.105442	0.67503	-0.366625	-1.31161	3	21950031	21950200	32.3529	ACGCCGTCGTATTTGTATCAAATGATAATGGGCCTATTTATACGCCAATGAGTTTAAAGGCCCATTATAGATAGGTCAATCTGTGATGTTACAAAAATGTGACGTCGAAAAATAGCTTTATAACAGTGTTTTGACCGATATTGATTTCTTTTAAAACAACAAAAATATGT
At	At-32588	fwd	-1.05959	-0.78131	-0.2889	-0.4598	-1.30349	3	21963241	21963410	29.4118	TTCTTGCTTTCTCGTTTTTTTTTACTTTTTTATTTATTTATTCGAATTTTTCCCCATTCTTCCCAAATTTGTGCAATCTAACCCAAAAAGTTTTATGTCAAGTTTCCATCTCTATGCACATTGGAGTTTAACACAAGATTCAATGAGACATTAACTATTACTCATTCCTT
At	At-32588	rev	0.0518893	-0.125438	0.505758	-0.612923	-1.56564	3	21963241	21963410	29.4118	AAGGAATGAGTAATAGTTAATGTCTCATTGAATCTTGTGTTAAACTCCAATGTGCATAGAGATGGAAACTTGACATAAAACTTTTTGGGTTAGATTGCACAAATTTGGGAAGAATGGGGAAAAATTCGAATAAATAAATAAAAAAGTAAAAAAAAACGAGAAAGCAAGAA
At	At-32589	fwd	-0.224681	-1.68285	-1.32706	#N/A	-1.90593	3	21967139	21967308	31.1765	TTTTACAACCCAACATATAACTCCGCTATGTTTTCCCTAGATTTATGTTGGTTCCTATAGCTTTTTTACATATCCGAATTTGAATTATAGTGAAAGTCAGATTATGTATCCTAACCAAAGATTGAGAACTTTCGAATACCGAAAAGAAATCTTAAACAAATGCTCGAATA
At	At-32589	rev	-1.49343	-1.27026	-1.37501	-2.06158	-1.49146	3	21967139	21967308	31.1765	TATTCGAGCATTTGTTTAAGATTTCTTTTCGGTATTCGAAAGTTCTCAATCTTTGGTTAGGATACATAATCTGACTTTCACTATAATTCAAATTCGGATATGTAAAAAAGCTATAGGAACCAACATAAATCTAGGGAAAACATAGCGGAGTTATATGTTGGGTTGTAAAA
At	At-sh1222	fwd	-1.07584	-1.29709	-0.713876	-1.05786	-1.47511	3	21968404	21968573	30	TTTACAATCTTAGAGGTATTATTGTTCATGCTTAGAGATATTGATTACTCGTTTTAAGCTTTTAGATTTGCATTTGCTTCTTCTAAATTTTGGAGGTATTGATTACTCGTTTAAGCTTCTAGATTTGTCTTTGTTTCTTCTTCGGCGATTTTAGGTTTACAATTTTCTGT
At	At-sh1222	rev	-1.4152	-0.909127	-1.13369	-1.28032	-1.23012	3	21968404	21968573	30	ACAGAAAATTGTAAACCTAAAATCGCCGAAGAAGAAACAAAGACAAATCTAGAAGCTTAAACGAGTAATCAATACCTCCAAAATTTAGAAGAAGCAAATGCAAATCTAAAAGCTTAAAACGAGTAATCAATATCTCTAAGCATGAACAATAATACCTCTAAGATTGTAAA
At	At-32590(PP)	fwd	-0.247552	-0.045236	0.345759	0.310362	-0.79452	3	21969452	21969621	35.2941	GTTTCAGCTTTATTTGTTCCCCTTTTTTTCTTTCCTTCTAATTCTGGTATTCTTAAAAGGAAAAAATGAGGGACCAACGGTCATATTGCAACGGGCGTCATTCTCTCGGTAGTGACACGTGCTATAATGCCCACTTTTATTCATTTTTATTGTAAACAAGTTGTTTAAAA
At	At-32590(PP)	rev	-0.48267	-0.069795	0.0855325	-0.733341	-0.237107	3	21969452	21969621	35.2941	TTTTAAACAACTTGTTTACAATAAAAATGAATAAAAGTGGGCATTATAGCACGTGTCACTACCGAGAGAATGACGCCCGTTGCAATATGACCGTTGGTCCCTCATTTTTTCCTTTTAAGAATACCAGAATTAGAAGGAAAGAAAAAAAGGGGAACAAATAAAGCTGAAAC
At	At-32591	fwd	-0.884215	0.176362	-0.0801969	-0.0817624	-1.00591	3	21969491	21969660	36.4706	AATTCTGGTATTCTTAAAAGGAAAAAATGAGGGACCAACGGTCATATTGCAACGGGCGTCATTCTCTCGGTAGTGACACGTGCTATAATGCCCACTTTTATTCATTTTTATTGTAAACAAGTTGTTTAAAACCATCAATAAACGGGGACAAGAACCAAACATCAACAATT
At	At-32591	rev	-0.828146	-1.59885	-0.629377	-0.689515	-1.3301	3	21969491	21969660	36.4706	AATTGTTGATGTTTGGTTCTTGTCCCCGTTTATTGATGGTTTTAAACAACTTGTTTACAATAAAAATGAATAAAAGTGGGCATTATAGCACGTGTCACTACCGAGAGAATGACGCCCGTTGCAATATGACCGTTGGTCCCTCATTTTTTCCTTTTAAGAATACCAGAATT
At	At-32592	fwd	1.32885	1.57233	1.17797	1.26593	-1.47203	3	21970051	21970220	27.0588	AAAGACTTTAATGAGTTTATAGTCGTGCTCTTTAGTGTTAAAATAACAATTACTCCTAGACTTTTAGTTATTTTTTATTGCATTCTTGGATATCCTCCAACAATATTGTATTATTCAAAAAATTTTTTACTAAAGTCCATAAAGCAATGAGGTAACGTCTAGGTCAATTA
At	At-32592	rev	0.931055	0.245605	1.24475	0.895248	-1.78934	3	21970051	21970220	27.0588	TAATTGACCTAGACGTTACCTCATTGCTTTATGGACTTTAGTAAAAAATTTTTTGAATAATACAATATTGTTGGAGGATATCCAAGAATGCAATAAAAAATAACTAAAAGTCTAGGAGTAATTGTTATTTTAACACTAAAGAGCACGACTATAAACTCATTAAAGTCTTT
At	At-32593	fwd	-0.105815	-0.928221	0.560859	-0.771991	-3.835	3	21972471	21972640	42.9412	CTGATTCAGCTGTTATCGGCCCAACTTACAAAATGGGCTTTCAACAAGTGCAGAGGCCTAACTAGATAATTAGAGATGGAAGAAGGCCCAACACCTTGATGTAAATTTAGAGAAAAGTACGACGCCGCCCTTTCTCGCTTTGAGTAGAAGTCATACTGTCAAAGGGTATA
At	At-32593	rev	0.512333	0.19907	0.985887	0.370901	-1.35123	3	21972471	21972640	42.9412	TATACCCTTTGACAGTATGACTTCTACTCAAAGCGAGAAAGGGCGGCGTCGTACTTTTCTCTAAATTTACATCAAGGTGTTGGGCCTTCTTCCATCTCTAATTATCTAGTTAGGCCTCTGCACTTGTTGAAAGCCCATTTTGTAAGTTGGGCCGATAACAGCTGAATCAG
At	At-32769(Bur-0)	fwd	-2.09223	-1.49828	-0.829748	-1.76832	-0.775176	3	21974077	21974246	33.5294	GCCGTGTTGTCCTCGACAAATATAAAAATTAAAGCTGGATTCATTTCTTTATTAATACGTACATACTAGTTGAGAGATCATGCATGTTTTATACAATATATTAAACAAGCATGGGTCTTCACAGATATTTTCAGACATCACATACGTGATACCGCCTATTAATGAATCGC
At	At-32769(Bur-0)	rev	-1.72686	-1.70518	-2.13821	-1.89459	-0.255378	3	21974077	21974246	33.5294	GCGATTCATTAATAGGCGGTATCACGTATGTGATGTCTGAAAATATCTGTGAAGACCCATGCTTGTTTAATATATTGTATAAAACATGCATGATCTCTCAACTAGTATGTACGTATTAATAAAGAAATGAATCCAGCTTTAATTTTTATATTTGTCGAGGACAACACGGC
At	At-32594(PP)	fwd	0.748188	0.823623	0.743724	0.287024	-0.708366	3	21980665	21980834	36.4706	GATGATTGGGTCAAAATCGGAAAGAAGTCAACTCACCGTTCATCTAAGCTTTGGGTTTATCGACTTATGGTTCCTCCGGTGCGCTTCGCCTCGTATGATTATTCCTCATGTTCTTTTTTTTTCTTTCATTACATGTTTATTTTATTTTATTTTTTACAGCGTAATTCTCG
At	At-32594(PP)	rev	1.04964	0.964306	1.34424	0.704397	-1.21641	3	21980665	21980834	36.4706	CGAGAATTACGCTGTAAAAAATAAAATAAAATAAACATGTAATGAAAGAAAAAAAAAGAACATGAGGAATAATCATACGAGGCGAAGCGCACCGGAGGAACCATAAGTCGATAAACCCAAAGCTTAGATGAACGGTGAGTTGACTTCTTTCCGATTTTGACCCAATCATC
At	At-32596	fwd	1.26353	3.5426	1.14279	0.342885	-0.866615	3	21982711	21982880	30.5882	CAACGGATAAGCCCCTAATAAATTAACCTTGTGAAATACGTCGTCTAGGTCCCATTGAAGAAGCATAAAATCTGGTCAAAAACATTAATCACTATTTACTCTAAATCTCACCAAATCATAACATATATGTAAACAACCAATAGAATATTACGATTAAAAAATAAGTTACC
At	At-32596	rev	-0.0731373	1.26292	0.798315	-0.614176	-0.777801	3	21982711	21982880	30.5882	GGTAACTTATTTTTTAATCGTAATATTCTATTGGTTGTTTACATATATGTTATGATTTGGTGAGATTTAGAGTAAATAGTGATTAATGTTTTTGACCAGATTTTATGCTTCTTCAATGGGACCTAGACGACGTATTTCACAAGGTTAATTTATTAGGGGCTTATCCGTTG
At	At-sh1223	fwd	-1.98544	-1.40809	-0.925408	-2.36773	-0.890343	3	21988176	21988345	34.1176	TTACGTTTATATTGTTGTGAAAAACACCTCTGAGGTTATGTAGCAGAATTTGGAATGTCCTCCTGATGGATATATTATATGGTAGTTGAGCTTTTTTGGTTTAGACTTCTGTATGTCAAACATCAATATGGAAAGAAAAGTGTTATCTCCCTTCCCTTTTCTGAATCTCA
At	At-sh1223	rev	-2.33567	-2.10974	-1.37334	-2.55055	-0.623346	3	21988176	21988345	34.1176	TGAGATTCAGAAAAGGGAAGGGAGATAACACTTTTCTTTCCATATTGATGTTTGACATACAGAAGTCTAAACCAAAAAAGCTCAACTACCATATAATATATCCATCAGGAGGACATTCCAAATTCTGCTACATAACCTCAGAGGTGTTTTTCACAACAATATAAACGTAA
At	At-32782(Bur-0)	fwd	-0.698343	0.936316	-0.0266429	-1.23349	-0.866922	3	21989050	21989219	30.5882	CCCATCTTTCTAAAACACCAAAAAGTATATTATCTTGTAGGAATGTAAGACTAGTCATTCATACGATGTCGACTGTCCACATTTATGTAACCCCATCGATGGAGACAAATCAAATTACTAGTTTCAAAGTCATATTGAATATTAATATGAAGTTAAAAAACATGTTTGTA
At	At-32782(Bur-0)	rev	-0.606928	0.629984	0.286064	-0.557874	-0.689657	3	21989050	21989219	30.5882	TACAAACATGTTTTTTAACTTCATATTAATATTCAATATGACTTTGAAACTAGTAATTTGATTTGTCTCCATCGATGGGGTTACATAAATGTGGACAGTCGACATCGTATGAATGACTAGTCTTACATTCCTACAAGATAATATACTTTTTGGTGTTTTAGAAAGATGGG
At	At-32598	fwd	1.83725	0.448928	2.2927	1.74578	-2.09899	3	21991596	21991765	38.8235	GTGAGAAATTCAACCGTGATCCTATAACATTTTTTCCCACAATTAAACATTGAATTTTCCTATTCCAGATTTTTTATAGCTGGACAAAAGAATTCATGGTGAGAGGCCCAAGGTCTATTACGACCTAGGCCCAGTACCACAAGTCAAGCCGACACAGACAAAAAATTGGA
At	At-32598	rev	2.58929	2.95312	2.86015	2.72313	0.726277	3	21991596	21991765	38.8235	TCCAATTTTTTGTCTGTGTCGGCTTGACTTGTGGTACTGGGCCTAGGTCGTAATAGACCTTGGGCCTCTCACCATGAATTCTTTTGTCCAGCTATAAAAAATCTGGAATAGGAAAATTCAATGTTTAATTGTGGGAAAAAATGTTATAGGATCACGGTTGAATTTCTCAC
At	At-32786(Bur-0)	fwd	1.05432	2.27651	0.49695	1.21128	0.490302	3	21997077	21997246	40	ATAACAGAGAATTCACACCGTTATTATATAAAATTTAATCTCAGTTAAACAAGATTGAGCTCATTGGAGGCCCAATCGATCGTATCGGAGGTCCAACCCTACCTCATTGTACGTCATCCGCCGTAATATTTGACCAACCTTTCATCAAAATGTCTCTCAGCATTGTGGAG
At	At-32786(Bur-0)	rev	0.886451	2.48096	0.573366	0.532883	0.24805	3	21997077	21997246	40	CTCCACAATGCTGAGAGACATTTTGATGAAAGGTTGGTCAAATATTACGGCGGATGACGTACAATGAGGTAGGGTTGGACCTCCGATACGATCGATTGGGCCTCCAATGAGCTCAATCTTGTTTAACTGAGATTAAATTTTATATAATAACGGTGTGAATTCTCTGTTAT
At	At-32787(Bur-0)	fwd	0.886285	1.14983	1.43629	0.61157	-0.792767	3	21997807	21997976	35.2941	CAATATATTACAAATCAAAGTGGGCCGACACAAAACTTTTATGTACTATAGAGATTTCTTGTGTTTTTTGCTAATTATTGATATTTATGACGTCACGCAATCTCGAGCAGAGTTGATGGATTATGGTTTATGGAGTGGCGTACATACATGATACATGCACAAGGATTCGT
At	At-32787(Bur-0)	rev	0.0158842	0.55498	0.832877	0.0713081	-1.74161	3	21997807	21997976	35.2941	ACGAATCCTTGTGCATGTATCATGTATGTACGCCACTCCATAAACCATAATCCATCAACTCTGCTCGAGATTGCGTGACGTCATAAATATCAATAATTAGCAAAAAACACAAGAAATCTCTATAGTACATAAAAGTTTTGTGTCGGCCCACTTTGATTTGTAATATATTG
At	At-32788(Bur-0)	fwd	1.40368	0.996524	1.86627	0.737041	-1.4991	3	21998124	21998293	31.7647	TTTTCATTTAATTTCACATGGGGGTAAGTTACACTCGATTGACAACGGACCCACTATGTGTAACGAAATTATTATAGTGGTTTTTTTCTGTCTATATAGTATTTCTCTCTAATGTTTCCTTTTTCTTTAGACTAAAGTAATTTGCAAGAATATTTATAGCAGCCCACTTC
At	At-32788(Bur-0)	rev	0.788504	0.290115	1.39208	0.434426	-1.43312	3	21998124	21998293	31.7647	GAAGTGGGCTGCTATAAATATTCTTGCAAATTACTTTAGTCTAAAGAAAAAGGAAACATTAGAGAGAAATACTATATAGACAGAAAAAAACCACTATAATAATTTCGTTACACATAGTGGGTCCGTTGTCAATCGAGTGTAACTTACCCCCATGTGAAATTAAATGAAAA
At	At-sh1224	fwd	-2.46409	-1.92972	-1.59983	#N/A	-1.01186	3	21998709	21998878	44.1176	CACAACAACAGGATGTCAGAGTTGAACGCACTGAGTCATTGGATGAAACTTTGAATGAGAAGGAACCCACTATCCCTAGTATTGATGAAGAAATGTTAAATTCTGGAAGGCATTCTGCGTTTGAGCTTCGCTCAGGATCTCCAGGTTCTGCTGCTGGTTCTGAGGAAGAA
At	At-sh1224	rev	-2.52635	-2.26662	-1.60827	-2.88311	-1.44268	3	21998709	21998878	44.1176	TTCTTCCTCAGAACCAGCAGCAGAACCTGGAGATCCTGAGCGAAGCTCAAACGCAGAATGCCTTCCAGAATTTAACATTTCTTCATCAATACTAGGGATAGTGGGTTCCTTCTCATTCAAAGTTTCATCCAATGACTCAGTGCGTTCAACTCTGACATCCTGTTGTTGTG
At	At-32790(Bur-0)	fwd	-0.468557	-0.31106	-0.138438	-0.711821	-1.68826	3	21999285	21999454	35.2941	TCAAAATTGAAGTAACGCAAGTGATTGATAAGTGGAAAGTGACTAATAACGTAATTATATGCAACGTACACAGAAATTTAGGCAACGTTTATTGATAGTGACACTGTCTCGAACTTTTAGGCTTTTTGGTATTCTCGTTGGCCCCTAGATAAATTTGTAGAATGTCGATG
At	At-32790(Bur-0)	rev	-0.392211	0.205119	-0.542642	-1.00614	-1.45387	3	21999285	21999454	35.2941	CATCGACATTCTACAAATTTATCTAGGGGCCAACGAGAATACCAAAAAGCCTAAAAGTTCGAGACAGTGTCACTATCAATAAACGTTGCCTAAATTTCTGTGTACGTTGCATATAATTACGTTATTAGTCACTTTCCACTTATCAATCACTTGCGTTACTTCAATTTTGA
At	At-32792(Bur-0)	fwd	-1.19349	-1.11075	-0.342973	-1.27371	-1.92382	3	22000744	22000913	31.1765	TTCTCATGATGTTAGGATTTGAATTGAATGTGTGTGTGTGAGAGCCTTCATAGAAATCAACAGGAAGACATAAAGAGTCTTTTTTTTTCATTGGTTTAGTGGTGGCATGAGTATCTACTTGATAGCAGCCAATCTTTTTATACTATTGTTATCTAAGTAATTAATAAATA
At	At-32792(Bur-0)	rev	-1.5739	-0.644059	-1.13238	-1.3893	-2.09111	3	22000744	22000913	31.1765	TATTTATTAATTACTTAGATAACAATAGTATAAAAAGATTGGCTGCTATCAAGTAGATACTCATGCCACCACTAAACCAATGAAAAAAAAAGACTCTTTATGTCTTCCTGTTGATTTCTATGAAGGCTCTCACACACACACATTCAATTCAAATCCTAACATCATGAGAA
At	At-32794(Bur-0)	fwd	0.610834	1.02373	1.52106	-0.189212	-1.48912	3	22002374	22002543	30.5882	CAACAAATGCTGAGATAATAAAAAGTTCAACATAGTCATTGACTTTCTTAACATTTACACCAAAAAGAGAAAATAAAAAACTCATTGACGTTTTTCCTTTGAAGTTAGTAGCCCAAAAAGCATCAAGATAATGTCGGTAAGCCCATGGGCTTATATCCATTATAAATTTT
At	At-32794(Bur-0)	rev	0.549474	-0.730029	0.560318	-0.633624	-1.23855	3	22002374	22002543	30.5882	AAAATTTATAATGGATATAAGCCCATGGGCTTACCGACATTATCTTGATGCTTTTTGGGCTACTAACTTCAAAGGAAAAACGTCAATGAGTTTTTTATTTTCTCTTTTTGGTGTAAATGTTAAGAAAGTCAATGACTATGTTGAACTTTTTATTATCTCAGCATTTGTTG
At	At-32795(Bur-0)	fwd	0.519752	1.25787	1.06755	0.16966	-0.492449	3	22005231	22005400	33.5294	GTCAATTGTATCTGAAAAAAGTCAAAAGTTTTGTTAAATTTTGTTTCATAAGATGAGGCCCATGATTAAAAACCCAGTAGATGAGATTTCAACATAATATATTTAAGTCAGTAATTAAATGGGCCTCCTGGAGGAGGAAGCAGGGCCTTATTAAGGCAGTAATTAAATGG
At	At-32795(Bur-0)	rev	0.426877	0.068118	0.875362	0.0537965	-1.79162	3	22005231	22005400	33.5294	CCATTTAATTACTGCCTTAATAAGGCCCTGCTTCCTCCTCCAGGAGGCCCATTTAATTACTGACTTAAATATATTATGTTGAAATCTCATCTACTGGGTTTTTAATCATGGGCCTCATCTTATGAAACAAAATTTAACAAAACTTTTGACTTTTTTCAGATACAATTGAC
At	At-32600	fwd	0.831514	0.379215	1.05896	0.485847	-2.61066	3	22006201	22006370	38.8235	CTTAATTTCACATAATGGGCCTTAAGGATCCATATTTCGGCTTGTATGTTTAGGCCTGTTTTGGTTTATCTAAGATGGATGGTCCAAAGCTTAAAAAGACTACAGCGAACGATTTCGCCAGCAACATATAATTAATATCGCTAAAAGAACTGAATCCCCATGCCCGTTGA
At	At-32600	rev	-0.169276	-0.250343	0.337496	-0.653706	-1.92604	3	22006201	22006370	38.8235	TCAACGGGCATGGGGATTCAGTTCTTTTAGCGATATTAATTATATGTTGCTGGCGAAATCGTTCGCTGTAGTCTTTTTAAGCTTTGGACCATCCATCTTAGATAAACCAAAACAGGCCTAAACATACAAGCCGAAATATGGATCCTTAAGGCCCATTATGTGAAATTAAG
At	At-32601	fwd	2.14545	1.6756	2.8824	0.633669	-1.31371	3	22007501	22007670	37.0588	GAAAGAGAATCCGAATCTTAGAAAGAAAAATAGACGGTCAGGATTCTTCATATCTCTCCACTTTAAGAATCTGTTTTAAGGAGAATAACATGTAACGACAAGAGAAAGTGGATCATTCGTGACATAAGCGCCCATAATTTGATGTTTACTTTAATGCCCCGGGTAACACA
At	At-32601	rev	1.13391	1.45557	1.97439	0.815977	-0.937329	3	22007501	22007670	37.0588	TGTGTTACCCGGGGCATTAAAGTAAACATCAAATTATGGGCGCTTATGTCACGAATGATCCACTTTCTCTTGTCGTTACATGTTATTCTCCTTAAAACAGATTCTTAAAGTGGAGAGATATGAAGAATCCTGACCGTCTATTTTTCTTTCTAAGATTCGGATTCTCTTTC
At	At-32602	fwd	2.48949	-0.195096	2.97951	1.47274	-0.118285	3	22007941	22008110	29.4118	ATATTTGTGGTCTTCTGCTATTTGCAAATATTTAATTAATTTTCATGTGTATTAAAGAATTGTTATATCTCTGCCGACAGACGCTCCTATACTATGGGAGATCCAAAGCAAATTTTAAACTAATATGTGGTCTATTAATTTAAAACAAAATGGCTTAGGTTTAGGATGAT
At	At-32602	rev	0.595081	-0.595239	1.33802	0.671718	-0.984356	3	22007941	22008110	29.4118	ATCATCCTAAACCTAAGCCATTTTGTTTTAAATTAATAGACCACATATTAGTTTAAAATTTGCTTTGGATCTCCCATAGTATAGGAGCGTCTGTCGGCAGAGATATAACAATTCTTTAATACACATGAAAATTAATTAAATATTTGCAAATAGCAGAAGACCACAAATAT
At	At-32603	fwd	-1.34349	-0.212358	-0.303454	-0.911669	-0.79164	3	22008491	22008660	37.6471	TTTTGTTTGATAAGGGAAAGTCGGCATGAGAAAGAGGAGAAAGTGACAGCTCTCTGATAAAAAGAGGGAATGAAGGAGAAGAATTTACGTCAGATTACGCAATTTTATGTCTTCCCCAAATCTAACTGTTGTCCACGTGTCATTTTCCTCTTCACTGTAGATTTAACTTA
At	At-32603	rev	-0.963848	-0.944281	-0.476995	-1.2756	-1.08063	3	22008491	22008660	37.6471	TAAGTTAAATCTACAGTGAAGAGGAAAATGACACGTGGACAACAGTTAGATTTGGGGAAGACATAAAATTGCGTAATCTGACGTAAATTCTTCTCCTTCATTCCCTCTTTTTATCAGAGAGCTGTCACTTTCTCCTCTTTCTCATGCCGACTTTCCCTTATCAAACAAAA
At	At-32604(PP)	rev	1.12713	0.360079	0.874829	#N/A	-1.0697	3	22008688	22008857	19.4118	TTACCTTTTTATTATTGGATTTTTTTTATATCTTTTATTCTTTAAAGGTGACTCTCAGTAAATAATATTACTGCAAAAAAAAATATTGAATTGATAGAGATTTTATTATTATTTTAAAAAGGATATAGAAAAGGTTAAGCAAAACAGAAAAAGAAAGAACAAAAAATACA
At	At-32605	fwd	-0.212853	-0.343691	0.423476	-0.560868	-1.08487	3	22008778	22008947	31.7647	TTTTTTGCAGTAATATTATTTACTGAGAGTCACCTTTAAAGAATAAAAGATATAAAAAAAATCCAATAATAAAAAGGTAATTGTACTTTACTTTTCACATTACGTCATCCGTGGTAGTGGGGTCGATTAGGACGCATCATTTTTTTTTTACGGCTCAGTGACTCACACAC
At	At-32605	rev	-0.286994	1.80209	1.02614	0.757274	-0.95024	3	22008778	22008947	31.7647	GTGTGTGAGTCACTGAGCCGTAAAAAAAAAATGATGCGTCCTAATCGACCCCACTACCACGGATGACGTAATGTGAAAAGTAAAGTACAATTACCTTTTTATTATTGGATTTTTTTTATATCTTTTATTCTTTAAAGGTGACTCTCAGTAAATAATATTACTGCAAAAAA
At	At-32804(Bur-0)	fwd	-0.649024	0.229556	-0.536054	-1.05089	-1.31442	3	22012498	22012667	31.1765	TATACTATTGTGCCACTAAAACCGTGTGCCATGAATTATATATGCCATGAAAACTTACTTATTTAGGCGTGTATAAATGTGATTGGTTATGTGTTTTTGGAGAACTAGATAAGATTAATCACACTGACTTATATATATATATACACACGGTGGTATTTTAGTGTAAATCG
At	At-32804(Bur-0)	rev	-0.687101	1.12171	0.198386	-1.41343	-1.19239	3	22012498	22012667	31.1765	CGATTTACACTAAAATACCACCGTGTGTATATATATATATAAGTCAGTGTGATTAATCTTATCTAGTTCTCCAAAAACACATAACCAATCACATTTATACACGCCTAAATAAGTAAGTTTTCATGGCATATATAATTCATGGCACACGGTTTTAGTGGCACAATAGTATA
At	At-32606	fwd	0.130783	-0.554816	0.423706	-0.545518	-2.7187	3	22027911	22028080	34.1176	AAGTATAGTTCTCATCACTGGTTTTCCTTATTTATCAAACCGGTTTAAGATCCTACCAAAAAAAATCAAAACTCAAACCGGTTTTTAAGTATTTATTTTAGCGGTTATGATGAAACGACATCGTGTTGATTCCTTAAAAGTGCCTGAAACATGAAGTGAGCTCAGAGTGA
At	At-32606	rev	-0.0759205	0.0267935	0.858475	-0.4829	-1.60021	3	22027911	22028080	34.1176	TCACTCTGAGCTCACTTCATGTTTCAGGCACTTTTAAGGAATCAACACGATGTCGTTTCATCATAACCGCTAAAATAAATACTTAAAAACCGGTTTGAGTTTTGATTTTTTTTGGTAGGATCTTAAACCGGTTTGATAAATAAGGAAAACCAGTGATGAGAACTATACTT
At	At-sh1225	fwd	-1.70309	#N/A	-0.506413	#N/A	-2.77014	3	22029189	22029358	46.4706	TGTCGTCATTACGCTTTGATTATCGACCACTCCCCAAATTAGCTATTCGGGCATCTGCATCATCATCGATGTCTTCTCAGTTTTCGCCTCTACAGAATCATCGCTGCCGGAATCAGAGGCAAGGTCCTGTTGTGTGTTTACTTGGTGGGAAGGATAAGTCTAACGGTAGT
At	At-sh1225	rev	-1.94708	-1.97644	-0.947774	-1.96278	-0.810568	3	22029189	22029358	46.4706	ACTACCGTTAGACTTATCCTTCCCACCAAGTAAACACACAACAGGACCTTGCCTCTGATTCCGGCAGCGATGATTCTGTAGAGGCGAAAACTGAGAAGACATCGATGATGATGCAGATGCCCGAATAGCTAATTTGGGGAGTGGTCGATAATCAAAGCGTAATGACGACA
At	At-32609	fwd	-1.21921	-0.931718	-0.910477	-1.41979	-1.68201	3	22032899	22033068	27.6471	ATGAACTTGAATTAGGGTTTTATTTTTTGAGTGACGTTAATTATTAAAGAAAGAAACAGGAATATCATAAAAATAGTTTCTAGTAACCTTTAAAAAACGTTGTAATTCAGAAAAACGTGAAACCAAACGGGCTACAAAATATATTAAAACACAGAGTACAACAGGCTTTT
At	At-32609	rev	-0.379358	0.293667	0.83425	#N/A	-0.661613	3	22032899	22033068	27.6471	AAAAGCCTGTTGTACTCTGTGTTTTAATATATTTTGTAGCCCGTTTGGTTTCACGTTTTTCTGAATTACAACGTTTTTTAAAGGTTACTAGAAACTATTTTTATGATATTCCTGTTTCTTTCTTTAATAATTAACGTCACTCAAAAAATAAAACCCTAATTCAAGTTCAT
At	At-32610	fwd	1.14172	1.39828	1.37678	2.12766	-0.103934	3	22038770	22038939	34.1176	AGGACTGTGAGGAGAATTCGAGGGTAGTTCTGGTAATTAAGAAACTTCGAACGTAAATAGTAACCGTAGAAAAGTCGTACGAAGACTTTTTATAAACTGAAAAATGAAAAATCTTGTCGTGATGTATATTAACCAAATTTTCTTACTGGTTGAATAAAAAGGGAGGCCAA
At	At-32610	rev	1.80696	1.80694	2.10702	1.40655	-1.15819	3	22038770	22038939	34.1176	TTGGCCTCCCTTTTTATTCAACCAGTAAGAAAATTTGGTTAATATACATCACGACAAGATTTTTCATTTTTCAGTTTATAAAAAGTCTTCGTACGACTTTTCTACGGTTACTATTTACGTTCGAAGTTTCTTAATTACCAGAACTACCCTCGAATTCTCCTCACAGTCCT
At	At-32611(PP)	fwd	0.513853	0.888113	1.12323	0.312117	-0.957048	3	22039227	22039396	30.5882	AATTAACAATTAAAAAATCCAAGGATACAATAGATTTGATTTCTAAAACCTAGTAAACCGGATAATGATCCATAATAAGATTAATTCAGTTAATTTATCGGTTCGGTCTTAATAAAGTGGTTTTAATTGTAGAAAAGGCGAATGGAAAGAGGCCACGTGGAAAACAAAGG
At	At-32611(PP)	rev	0.0705963	0.833844	1.06504	-0.383798	-0.714611	3	22039227	22039396	30.5882	CCTTTGTTTTCCACGTGGCCTCTTTCCATTCGCCTTTTCTACAATTAAAACCACTTTATTAAGACCGAACCGATAAATTAACTGAATTAATCTTATTATGGATCATTATCCGGTTTACTAGGTTTTAGAAATCAAATCTATTGTATCCTTGGATTTTTTAATTGTTAATT
At	At-32613	fwd	-1.49541	-0.710662	-1.54053	-1.26171	-1.92746	3	22042931	22043100	30	TAATAATAGAAAAAGCTTCAAATTTCAGCTTTACTAGTTGCTTGTTTAAATAATTGTTGGGCATTGAATAAATTAGATTAATTTACAAAACCAACAAGACCAATCATAATGTTGTAGCAGCTTTTTGGAGGTTCTTGGTTCTTGATATAACACCACCCACGATATCAAAA
At	At-32613	rev	-1.25283	-2.389	-1.21353	-1.52912	-1.59335	3	22042931	22043100	30	TTTTGATATCGTGGGTGGTGTTATATCAAGAACCAAGAACCTCCAAAAAGCTGCTACAACATTATGATTGGTCTTGTTGGTTTTGTAAATTAATCTAATTTATTCAATGCCCAACAATTATTTAAACAAGCAACTAGTAAAGCTGAAATTTGAAGCTTTTTCTATTATTA
At	At-32614	fwd	-0.102387	0.251146	0.964092	-0.20754	-1.3905	3	22043251	22043420	30.5882	ATGGACATGCATATATACATCATAATCTCAAATAAAGATAATGGTTTCATTATGTGTAAATATTAGTATATATGTCTAAGCTAATAAATGCGCTAACTATGATGCATGCCCATAATAATCATCTTTCAAAAGAAGATGGTCCCATGAGGTTAACATGATTAATCCAGCAC
At	At-32614	rev	-0.614396	-0.247628	0.0679669	-1.12651	-1.46214	3	22043251	22043420	30.5882	GTGCTGGATTAATCATGTTAACCTCATGGGACCATCTTCTTTTGAAAGATGATTATTATGGGCATGCATCATAGTTAGCGCATTTATTAGCTTAGACATATATACTAATATTTACACATAATGAAACCATTATCTTTATTTGAGATTATGATGTATATATGCATGTCCAT
At	At-32616	fwd	-0.319655	-0.677582	0.318736	-1.39233	-1.72387	3	22044721	22044890	32.9412	GGGCTTAATCTCAACCGTTCTGCCCAATATTATCAATTGTTCGATTCTTTTTCTTCTTTATCGTTGGTTGATCCTTTAAAACGGCCATAAATATTACTAGATACGTATCGAATACAAAAAGGACATGTACCATAATAAAGATGCTTTGGTTTAAATGGGATTCATAGATT
At	At-32616	rev	-0.0270458	-0.596437	0.582299	0.513481	-1.29439	3	22044721	22044890	32.9412	AATCTATGAATCCCATTTAAACCAAAGCATCTTTATTATGGTACATGTCCTTTTTGTATTCGATACGTATCTAGTAATATTTATGGCCGTTTTAAAGGATCAACCAACGATAAAGAAGAAAAAGAATCGAACAATTGATAATATTGGGCAGAACGGTTGAGATTAAGCCC
At	At-32617	fwd	-1.70524	-1.59465	-0.0713035	-1.66321	-1.31774	3	22047301	22047470	40	CTGCTGAATTTTTCTATTTCCACCAGTTAATTCATATGTCCCATGTATCTGTAGTTGATCGTATAAAAAGACACACGCACGCGACTGAGGTGGCGTGTCAGCAGTATATGAAGAAGAAGGAATGTTGGGAAGGAGACTTGTCAGTTGTCACTTTGGGTTAATTGTTTTAT
At	At-32617	rev	-1.33171	0.198349	-1.71934	-1.21987	-0.902762	3	22047301	22047470	40	ATAAAACAATTAACCCAAAGTGACAACTGACAAGTCTCCTTCCCAACATTCCTTCTTCTTCATATACTGCTGACACGCCACCTCAGTCGCGTGCGTGTGTCTTTTTATACGATCAACTACAGATACATGGGACATATGAATTAACTGGTGGAAATAGAAAAATTCAGCAG
At	At-32618	fwd	-0.0966841	0.343322	0.459645	-0.0248697	0.288435	3	22048121	22048290	36.4706	TTTTGACTTAACTGACATAAGAGATCTAGAAGGTGAAACCACGCGCGTGTGGTAGTCAGAAACGACCAAAGAATCAACCTCGTCCTTGATAATAAAATTCTTGAGATTGGTCACACCAAAACAAAAAAAAAACGTTTTATCATTGCTTCTTCAATAGTATCAACTGACGT
At	At-32618	rev	0.368645	0.400154	0.650509	0.336841	-1.00502	3	22048121	22048290	36.4706	ACGTCAGTTGATACTATTGAAGAAGCAATGATAAAACGTTTTTTTTTTGTTTTGGTGTGACCAATCTCAAGAATTTTATTATCAAGGACGAGGTTGATTCTTTGGTCGTTTCTGACTACCACACGCGCGTGGTTTCACCTTCTAGATCTCTTATGTCAGTTAAGTCAAAA
At	At-32619	fwd	-0.0517217	0.644822	0.949246	-0.471684	-1.45719	3	22048562	22048731	30	CAACTAATTCTCTCTGTACCATCAATCCAAAATTAAATTGATTTGATTTGATTAATCAAAAAGGTGGTCAGAGAAAAACAAAAGAAAAAAAGGTTTTAAATTTCTTCCCGTACCAGCTAGACCCAGAATCAAAGTAGCATACTTTTGCTACATATTCAAAGTAATTTAAC
At	At-32619	rev	-0.199949	0.81684	-0.578049	-0.256666	-0.527355	3	22048562	22048731	30	GTTAAATTACTTTGAATATGTAGCAAAAGTATGCTACTTTGATTCTGGGTCTAGCTGGTACGGGAAGAAATTTAAAACCTTTTTTTCTTTTGTTTTTCTCTGACCACCTTTTTGATTAATCAAATCAAATCAATTTAATTTTGGATTGATGGTACAGAGAGAATTAGTTG
At	At-32620	fwd	0.246175	-0.568153	0.469054	0.445627	-1.64583	3	22051711	22051880	34.1176	ATCTGTCTTTTGGCCCAAGTAACAAACTTTAACCTTTTCTTTTGGGCCAGACTTCAACTATAATACGTTTTGTAGGCTATATTTTTTCTTTTAACTAGATTCGAATTGGATGGCTTGGGTATGCGGTATCAGTGATTACTTAGCTAAATTCAAATCATCAAGAAATGTTC
At	At-32620	rev	-0.343258	-1.04976	-0.181597	-0.626804	-1.08779	3	22051711	22051880	34.1176	GAACATTTCTTGATGATTTGAATTTAGCTAAGTAATCACTGATACCGCATACCCAAGCCATCCAATTCGAATCTAGTTAAAAGAAAAAATATAGCCTACAAAACGTATTATAGTTGAAGTCTGGCCCAAAAGAAAAGGTTAAAGTTTGTTACTTGGGCCAAAAGACAGAT
At	At-32621	fwd	1.07184	3.97035	0.936968	0.460496	0.0697661	3	22051891	22052060	33.5294	CTGCAACATGTCAAAAGTCAGATCAACTTAGTTTGATAAGTTATGTTCCACGAAATTATGTGAAAATTGATTTGTTTTCTTCTTTAGTTTGGTGCTTTCACACTGTTAATCCACAAAGCCTTGTTGTAAATCTTGACCAATGGCCTAAAAGTCAAACCTTTGACTTTTCA
At	At-32621	rev	1.06333	3.77208	0.843317	0.879752	0.611507	3	22051891	22052060	33.5294	TGAAAAGTCAAAGGTTTGACTTTTAGGCCATTGGTCAAGATTTACAACAAGGCTTTGTGGATTAACAGTGTGAAAGCACCAAACTAAAGAAGAAAACAAATCAATTTTCACATAATTTCGTGGAACATAACTTATCAAACTAAGTTGATCTGACTTTTGACATGTTGCAG
At	At-32622	fwd	-0.0644868	-0.0499239	-0.0861924	-0.0275571	-0.598514	3	22055041	22055210	39.4118	CAGAAGCGGCTGCAGAGGAAGAAGAAGAAACCCTAATTTCATTGTTTTTATCAAAGCCACGAAATCGAAATTAATGGGCCAAAAAGCCTACTTTTGATTCAAAATGGGCCCAGATCCACAAAGTAGACTAACGATGATGTAATAAAATATGCGTGCAGGTGAAGAAAGCT
At	At-32622	rev	1.06741	-0.14827	0.683718	1.50664	-0.5493	3	22055041	22055210	39.4118	AGCTTTCTTCACCTGCACGCATATTTTATTACATCATCGTTAGTCTACTTTGTGGATCTGGGCCCATTTTGAATCAAAAGTAGGCTTTTTGGCCCATTAATTTCGATTTCGTGGCTTTGATAAAAACAATGAAATTAGGGTTTCTTCTTCTTCCTCTGCAGCCGCTTCTG
At	At-32623	fwd	4.55774	1.87908	4.23979	3.88643	0.868623	3	22055891	22056060	35.2941	ATTGGATTTCCGCAATATTTGAATATGCAAAGATAATGTTTTTAAATTAAATTGTGTGGATGGAATAAATGTGTGTTTTGTTTTCTCGTTTGCCGACAGTAGGAGAAAGAGATTAGCGTACATTTAATGTGCCAAGCCTTGAACTCATGTTAAGGATGCGACTAACGGAG
At	At-32623	rev	3.07424	1.1243	3.20213	2.8713	0.893537	3	22055891	22056060	35.2941	CTCCGTTAGTCGCATCCTTAACATGAGTTCAAGGCTTGGCACATTAAATGTACGCTAATCTCTTTCTCCTACTGTCGGCAAACGAGAAAACAAAACACACATTTATTCCATCCACACAATTTAATTTAAAAACATTATCTTTGCATATTCAAATATTGCGGAAATCCAAT
At	At-32624	fwd	0.061501	-0.427585	0.682492	-0.311603	-0.739262	3	22056951	22057120	30	ATATAATTACATGATAGGGTTATGTAAATGGTTCTGGATCTGAACACATGCATATTAATTGATTTATAAATACATAATATATTGATGTGTTCGTGTCTGACGGTGCCACAAAACAATAAGAATATAATATCCAATAACTCGTGAATAATGCCGTAAGCGTAAATGATGTA
At	At-32624	rev	-0.442388	-0.667663	0.28919	-0.855506	-0.581843	3	22056951	22057120	30	TACATCATTTACGCTTACGGCATTATTCACGAGTTATTGGATATTATATTCTTATTGTTTTGTGGCACCGTCAGACACGAACACATCAATATATTATGTATTTATAAATCAATTAATATGCATGTGTTCAGATCCAGAACCATTTACATAACCCTATCATGTAATTATAT
At	At-32625	fwd	-0.626956	-0.805445	-0.418493	-0.516909	-1.41228	3	22058361	22058530	34.1176	ATAAAGTTTAAATTTATCAAGCATAATATAATATGAAGTCAGCTTTGCCGCCACAGTTGATGCATGGCCTCTAATTATTGGAGCATTGTACGTGATATAGGTGTTAATGGAGATGGTTTGTAGGTCTTTATCAATACGGAATCTTTATCTTACCAAGTCATTTCTAAGTG
At	At-32625	rev	0.0689164	-0.266362	0.148077	-0.426243	-1.68027	3	22058361	22058530	34.1176	CACTTAGAAATGACTTGGTAAGATAAAGATTCCGTATTGATAAAGACCTACAAACCATCTCCATTAACACCTATATCACGTACAATGCTCCAATAATTAGAGGCCATGCATCAACTGTGGCGGCAAAGCTGACTTCATATTATATTATGCTTGATAAATTTAAACTTTAT
At	At-32626	fwd	0.148072	-0.71739	0.924104	-0.190008	-0.661939	3	22066018	22066187	34.7059	CGAAACTGGTCATGTCATAAACATATGTAGTTTGTATTTAATTACCCACATGGCCTAGATGATCAAACCGCAACACAATAAACAAATAATCTTCTGATCATTTTTCAATTAATAATAGCAATTATTGTGGGATTGTCAGAGTGTAGAAGCGGACCCATGTTAGGTTTGCA
At	At-32626	rev	0.925042	0.0266397	1.33175	0.280189	-0.265033	3	22066018	22066187	34.7059	TGCAAACCTAACATGGGTCCGCTTCTACACTCTGACAATCCCACAATAATTGCTATTATTAATTGAAAAATGATCAGAAGATTATTTGTTTATTGTGTTGCGGTTTGATCATCTAGGCCATGTGGGTAATTAAATACAAACTACATATGTTTATGACATGACCAGTTTCG
At	At-32627	fwd	0.0547438	-1.19425	1.29091	-0.293874	-2.36315	3	22075901	22076070	37.0588	AAAAAAAATGTAAAACACCTGAACAAACACATTCACCGTTAAATTTGCACAAAGACAAAAATGGGCCTTAGAGCCGACACTAAAAAGGCCGTTAAGCAATGAATAGCCACATTAATCGTTCCACGCGCATTATTCTCACGGAAATATGCCGTTGTTGTACCTTTTTTTTT
At	At-32627	rev	-0.349382	-0.838273	0.85277	0.14541	-1.59503	3	22075901	22076070	37.0588	AAAAAAAAAGGTACAACAACGGCATATTTCCGTGAGAATAATGCGCGTGGAACGATTAATGTGGCTATTCATTGCTTAACGGCCTTTTTAGTGTCGGCTCTAAGGCCCATTTTTGTCTTTGTGCAAATTTAACGGTGAATGTGTTTGTTCAGGTGTTTTACATTTTTTTT
At	At-32628	fwd	1.97491	0.600748	1.48624	1.75449	-0.715323	3	22077671	22077840	34.1176	GATCGCAATTCATGTGTGAGGCTGGAACTTGCTCTAAGTAGTCATATCCGTGGACCGTAGTTGTTGGGCTTGAAGCAAGCTTTTTCTGAAGTCATCTTCCCATACAAAAAAACAAAAGAATCTTATTACTAAATTTTTGGATTAATAATAAATATTACATCATCAAAGAA
At	At-32628	rev	0.520303	0.222067	0.989616	-0.0788572	-1.41082	3	22077671	22077840	34.1176	TTCTTTGATGATGTAATATTTATTATTAATCCAAAAATTTAGTAATAAGATTCTTTTGTTTTTTTGTATGGGAAGATGACTTCAGAAAAAGCTTGCTTCAAGCCCAACAACTACGGTCCACGGATATGACTACTTAGAGCAAGTTCCAGCCTCACACATGAATTGCGATC
At	At-32629	fwd	0.283886	0.3542	0.563989	-0.65368	-0.432511	3	22078281	22078450	37.6471	GATAACGACACTTCGGATTTTATTGTAGAAGACGACAGGAGAGGAATTTTACATTTCTAGAACATTAGATTACTAAATTGTACTAAACGCTCGTGTGTGTGTGTGTTTATATATAGACAAGTTTTCTCGCCCGTTGGGAAAAGCATCAACGGCTACTTTGTCATGTCTGA
At	At-32629	rev	0.344583	0.169727	0.779594	-0.16926	-1.07516	3	22078281	22078450	37.6471	TCAGACATGACAAAGTAGCCGTTGATGCTTTTCCCAACGGGCGAGAAAACTTGTCTATATATAAACACACACACACACGAGCGTTTAGTACAATTTAGTAATCTAATGTTCTAGAAATGTAAAATTCCTCTCCTGTCGTCTTCTACAATAAAATCCGAAGTGTCGTTATC
At	At-32633	fwd	-1.39179	-1.59465	-0.937275	-1.74032	-1.43284	3	22097071	22097240	30.5882	TAAAGAGTTGCTTGTATTAAGCCCACTTAAGTAACTTAATTATCATGTTATGTCTTCAGCTTTTAAATGATTCTTTTAAAGTCAATATGTGAAGCTTTTCTTACATTTTCTAAGGTTTCCTTGTGAACATTGTTCAATGGTTTTCTTAAGAACATGTTCCTTTCTGCCTG
At	At-32633	rev	-0.706104	-0.579216	-0.874527	-1.46678	-1.29502	3	22097071	22097240	30.5882	CAGGCAGAAAGGAACATGTTCTTAAGAAAACCATTGAACAATGTTCACAAGGAAACCTTAGAAAATGTAAGAAAAGCTTCACATATTGACTTTAAAAGAATCATTTAAAAGCTGAAGACATAACATGATAATTAAGTTACTTAAGTGGGCTTAATACAAGCAACTCTTTA
At	At-32634	fwd	1.2747	1.23191	2.1769	1.54399	1.09939	3	22102285	22102454	32.9412	CCGTTGGATCAGATCTAGGTCCCAGATCTTTTCGATTGTAACCACGTGGGCTAATCCACGATCAGATATTATACTTGAACCCCAAGGGCCAAGACGAAAGGATCGTTTTATATTTTATTTTTCTATAATTATTTTTGGTTGTATTCATAATTAAATTAGTTTTTTTTTTT
At	At-32634	rev	1.24705	1.75234	1.99026	#N/A	0.98475	3	22102285	22102454	32.9412	AAAAAAAAAAACTAATTTAATTATGAATACAACCAAAAATAATTATAGAAAAATAAAATATAAAACGATCCTTTCGTCTTGGCCCTTGGGGTTCAAGTATAATATCTGATCGTGGATTAGCCCACGTGGTTACAATCGAAAAGATCTGGGACCTAGATCTGATCCAACGG
At	At-32635	fwd	-1.27805	-1.58817	-1.03778	-0.811139	-1.74625	3	22102611	22102780	31.1765	GAATCAAAATGAACTTTATTTTATTAGAAGTGTTAGTTTGGATTTGATAATTGCCTTCAACTTGAGATAATACTTCCGACAACTACTATTTCTTTTTGTATCCATTCCCTCCGGCACCTCTTATGATAAGACTCTTATCTAGAAATTAAAATGTGCTTCCAATTTCAGTA
At	At-32635	rev	-1.77391	-2.05381	-1.59091	-1.93331	-1.82442	3	22102611	22102780	31.1765	TACTGAAATTGGAAGCACATTTTAATTTCTAGATAAGAGTCTTATCATAAGAGGTGCCGGAGGGAATGGATACAAAAAGAAATAGTAGTTGTCGGAAGTATTATCTCAAGTTGAAGGCAATTATCAAATCCAAACTAACACTTCTAATAAAATAAAGTTCATTTTGATTC
At	At-32636	fwd	-0.872008	0.243201	-1.30117	-1.39006	-0.485456	3	22106303	22106472	31.1765	TATATGCCCTTTTATTTCATATAAATTCCAATTAGAACCCATACCCTTAAAATACGACATACAAGGTAGTTTTTTTGTAATTTTACATATATCCATACATGGATAGATTTCTTTACTCTCAAGCAACCTTGAGAACTTGCTTACCAACGTTTTTTCCATGAAGAAGTCCT
At	At-32636	rev	-0.632057	0.128429	-1.08759	-1.35737	-0.141374	3	22106303	22106472	31.1765	AGGACTTCTTCATGGAAAAAACGTTGGTAAGCAAGTTCTCAAGGTTGCTTGAGAGTAAAGAAATCTATCCATGTATGGATATATGTAAAATTACAAAAAAACTACCTTGTATGTCGTATTTTAAGGGTATGGGTTCTAATTGGAATTTATATGAAATAAAAGGGCATATA
At	At-32637	fwd	-0.686484	0.0599994	-0.294009	-0.863965	-1.91327	3	22109661	22109830	44.1176	TTAGGGCAATTTTCGTTGCCAGGGCAGTAGTTTTGGTCAATGACGATTGGGTTTTGTACGTTGTTCATAACACAATGCTGGAAACGGATATTCTTAGCAAATCCATTACTGGGCCTGGCCCATGACTTTATTCTCACCCCATTCTCTGTTCCTGTAAACGTCGCCGTTTT
At	At-32637	rev	-0.0929988	0.725501	0.214341	-0.290965	-1.05762	3	22109661	22109830	44.1176	AAAACGGCGACGTTTACAGGAACAGAGAATGGGGTGAGAATAAAGTCATGGGCCAGGCCCAGTAATGGATTTGCTAAGAATATCCGTTTCCAGCATTGTGTTATGAACAACGTACAAAACCCAATCGTCATTGACCAAAACTACTGCCCTGGCAACGAAAATTGCCCTAA
At	At-32881(Bur-0)	fwd	-0.799067	2.76616	-1.19045	-0.498384	0.905754	3	22110325	22110494	31.1765	CTAAGGATAAGTGAACAACAAAGACGCATTAATAGCAAAACTCATTTTAAACAAAAACGGAACCTAGCTAAATTGGTTTATGCAATACCAATCTATCTATCCTACTATATTATTTGGAAAGTACACAATGTATGTAGACACAAAATAGGGATAAACGTCATTGTATACAC
At	At-32881(Bur-0)	rev	0.197147	3.42781	0.51097	#N/A	2.26973	3	22110325	22110494	31.1765	GTGTATACAATGACGTTTATCCCTATTTTGTGTCTACATACATTGTGTACTTTCCAAATAATATAGTAGGATAGATAGATTGGTATTGCATAAACCAATTTAGCTAGGTTCCGTTTTTGTTTAAAATGAGTTTTGCTATTAATGCGTCTTTGTTGTTCACTTATCCTTAG
At	At-32638	fwd	0.782856	0.517397	1.34958	1.242	-0.738555	3	22115871	22116040	40.5882	TTTGTATTAAAAGACCTAGGAATATCTTCGTTTAGCTTCAATTAGAATGCGTTTCTTACGGCCAAAGAAATAAACCAAACAGGCGCGGCCCATAAGATGATTAATCTCCACCGTCCAACTAACACATCTCAAGTATTCGTTTCTCACAGTTGCGCACAGACCACATCTAC
At	At-32638	rev	0.187418	-0.38937	0.821956	0.985382	-1.90237	3	22115871	22116040	40.5882	GTAGATGTGGTCTGTGCGCAACTGTGAGAAACGAATACTTGAGATGTGTTAGTTGGACGGTGGAGATTAATCATCTTATGGGCCGCGCCTGTTTGGTTTATTTCTTTGGCCGTAAGAAACGCATTCTAATTGAAGCTAAACGAAGATATTCCTAGGTCTTTTAATACAAA
At	At-32639(PP)	fwd	1.05928	2.13104	1.9471	0.61544	-1.0204	3	22118359	22118528	32.9412	ATGAATATGTGGCAAATTTTTAAATCGAAAGCCCACAAAACACGGATTCATTTAAGTATCAATCGAACTAGGCCCACATCGGTCCGTTCTTATTCCCACAATGGCCCTTTTAATCAATTCATTAATTATAGTTAATATAATATCAATTATGAAATCTTGCAAACTAGGAG
At	At-32639(PP)	rev	0.375705	0.111435	1.47492	0.61854	-1.95036	3	22118359	22118528	32.9412	CTCCTAGTTTGCAAGATTTCATAATTGATATTATATTAACTATAATTAATGAATTGATTAAAAGGGCCATTGTGGGAATAAGAACGGACCGATGTGGGCCTAGTTCGATTGATACTTAAATGAATCCGTGTTTTGTGGGCTTTCGATTTAAAAATTTGCCACATATTCAT
At	At-32641	fwd	0.399015	0.12515	1.60868	0.643038	-2.70482	3	22120646	22120815	25.2941	TTAAAATCTAGTTTCAGTTAAATTATAAAATACAAGAAAGTACTAACACATACGCCTAGACGTAAATTCAACCATTAGTGATATTAGCCAAACAAAAAGAATATTTATGAATCAGTTATATTGAAAAAGAAGAGAAAATGAAAACCTTTTTTTTTTGTCAACAAGTCAAC
At	At-32641	rev	1.26477	2.01119	0.634099	1.11746	-0.324715	3	22120646	22120815	25.2941	GTTGACTTGTTGACAAAAAAAAAAGGTTTTCATTTTCTCTTCTTTTTCAATATAACTGATTCATAAATATTCTTTTTGTTTGGCTAATATCACTAATGGTTGAATTTACGTCTAGGCGTATGTGTTAGTACTTTCTTGTATTTTATAATTTAACTGAAACTAGATTTTAA
At	At-32642	fwd	1.1154	1.09067	1.229	0.984014	-1.1948	3	22121561	22121730	37.0588	ACGCAATTTTGTGTACTTTTGGCCGTTTGGGTGATATTTCGATATTGCTGTGTAAAGTTTTGGGGTCTTAGTAAGACAGTTCTAATTATTTGGGGCTCAAAAGATAAAAAGAAAACTTTATAAGTTCCAAAAGTCTTCACCTAATTCAGTCGACGACGATGCGCTGAAAC
At	At-32642	rev	1.22315	1.46362	1.35975	0.867695	-0.467157	3	22121561	22121730	37.0588	GTTTCAGCGCATCGTCGTCGACTGAATTAGGTGAAGACTTTTGGAACTTATAAAGTTTTCTTTTTATCTTTTGAGCCCCAAATAATTAGAACTGTCTTACTAAGACCCCAAAACTTTACACAGCAATATCGAAATATCACCCAAACGGCCAAAAGTACACAAAATTGCGT
At	At-32643	fwd	0.587203	1.71043	1.23491	1.11897	-1.10857	3	22122121	22122290	32.3529	GAAGATATAACAAGCACTAATGAATTTTGATGATTTAATGTGAAAAGGCTGAAACTTTGGTCTGAATCTTTTTTTATAAATCATGCATGAAAACAACCCCTCTATGGAACCGCGTACAAATAAATGCTATGGAAGTCAACAACTATATAGATCAAAGAAGAAGCTAAACC
At	At-32643	rev	1.37962	2.64976	1.37833	0.570363	0.137051	3	22122121	22122290	32.3529	GGTTTAGCTTCTTCTTTGATCTATATAGTTGTTGACTTCCATAGCATTTATTTGTACGCGGTTCCATAGAGGGGTTGTTTTCATGCATGATTTATAAAAAAAGATTCAGACCAAAGTTTCAGCCTTTTCACATTAAATCATCAAAATTCATTAGTGCTTGTTATATCTTC
At	At-32644	fwd	-0.36275	0.935582	-0.210008	-0.755773	-1.35559	3	22126691	22126860	30	TCTTCATTTTAATGGTCAAACCGGAATTTCTATTTAATTAATTTATCAAACCGGAGTTTCTCTACTTTTTCCTTAATTAATGGTCAGAGTCCGGATTTCACTTTAATTAAGAGGTCATGAATCATCTTTTGTTTTTTTGACAACGAAAATGTACGGAAACATTGTTTTTG
At	At-32644	rev	-0.208408	1.24575	0.619334	-0.148502	-1.52975	3	22126691	22126860	30	CAAAAACAATGTTTCCGTACATTTTCGTTGTCAAAAAAACAAAAGATGATTCATGACCTCTTAATTAAAGTGAAATCCGGACTCTGACCATTAATTAAGGAAAAAGTAGAGAAACTCCGGTTTGATAAATTAATTAAATAGAAATTCCGGTTTGACCATTAAAATGAAGA
At	At-32645	fwd	-0.495842	0.392109	-0.450123	-0.4598	0.144837	3	22127401	22127570	39.4118	AGGAATATTAATTAGGCAAGTTGGTTTGGTCGAGACTCGAGAGATCATGCATTGAATCAAAGGCAAAGAGCCACGTGACGTTTACATGTGGTTCGATCCTCAGTGTCTCATCGATCGCCTTTCTCCTTACAAATCAACCAAATTATACTGTAGTAATCTTTTTCTCAAAT
At	At-32645	rev	-0.893919	0.168986	-0.089208	-0.666729	0.315039	3	22127401	22127570	39.4118	ATTTGAGAAAAAGATTACTACAGTATAATTTGGTTGATTTGTAAGGAGAAAGGCGATCGATGAGACACTGAGGATCGAACCACATGTAAACGTCACGTGGCTCTTTGCCTTTGATTCAATGCATGATCTCTCGAGTCTCGACCAAACCAACTTGCCTAATTAATATTCCT
At	At-32646	fwd	-1.26235	-1.33388	-0.679563	-2.0389	-1.5955	3	22127851	22128020	33.5294	TATTTAAACATGACTGACTTATTAGTAAGACAGAGGGAATAATATTATGATAATACTTTTTTTTCTTGAACTTTTTGATACAGGTCCACTGGACACCAATCTAAATGTGTGCGGTGTTCAAGGCAATAATCATGCATGGGTTGCCATATATACACACCTACATCTTAACT
At	At-32646	rev	-1.02376	-1.79349	-0.965395	-1.01474	-2.48218	3	22127851	22128020	33.5294	AGTTAAGATGTAGGTGTGTATATATGGCAACCCATGCATGATTATTGCCTTGAACACCGCACACATTTAGATTGGTGTCCAGTGGACCTGTATCAAAAAGTTCAAGAAAAAAAAGTATTATCATAATATTATTCCCTCTGTCTTACTAATAAGTCAGTCATGTTTAAATA
At	At-32647	fwd	-0.874611	-0.0953973	-0.711526	-0.770292	-0.623205	3	22128351	22128520	32.3529	TAGTTGAGCTTATGCTGAGAAGATCCATTTGACAATTTTCTTTCCTTTTTTTGGTCAACGATTCAAGGAGATCCATTTTCTCATCCCTAAATATACGATTTTCGTATCTGTAGAGTAGGAGTAGAAACTAGCGGATCTTTCGATATAAACATTCTAAATTATTAATTTAG
At	At-32647	rev	0.11152	0.343435	0.47074	#N/A	0.778299	3	22128351	22128520	32.3529	CTAAATTAATAATTTAGAATGTTTATATCGAAAGATCCGCTAGTTTCTACTCCTACTCTACAGATACGAAAATCGTATATTTAGGGATGAGAAAATGGATCTCCTTGAATCGTTGACCAAAAAAAGGAAAGAAAATTGTCAAATGGATCTTCTCAGCATAAGCTCAACTA
At	At-32648	fwd	-0.418511	-0.76239	-0.532835	-1.39233	-2.74333	3	22128561	22128730	31.7647	AATAGTTTAATATCTGAAGCTGCAGTCTTCGTATATTGTTAATTTGGCCTAATTAAAGTAATGCTGCACAATTAATGTGGATAACTAGTGTTGTAGTATTGGTAATCTATCAATTCTCCCAAACTACTCATCGGCTTTTTTGTATCTAAAGGCCAGGAAAAAAACTAATA
At	At-32648	rev	-0.245024	-0.863575	0.268267	-0.570658	-1.94639	3	22128561	22128730	31.7647	TATTAGTTTTTTTCCTGGCCTTTAGATACAAAAAAGCCGATGAGTAGTTTGGGAGAATTGATAGATTACCAATACTACAACACTAGTTATCCACATTAATTGTGCAGCATTACTTTAATTAGGCCAAATTAACAATATACGAAGACTGCAGCTTCAGATATTAAACTATT
At	At-32649	fwd	-0.934946	-1.38385	-0.730831	-1.55771	-1.7325	3	22128981	22129150	31.7647	CGTTACTATGTCCGATCTCCATATACACGTAAATATATAAAAATAGCATCGTGAATTAATTTGAAAAACATTCCTAGCTATTTAACTTGGCTTTATATATAGAAATATGAGAGCATATACATATATTGGCCCAACATTTCCTGGTAGAACAAGCGCATTCACCATATGAA
At	At-32649	rev	-1.79255	-2.67442	-1.02694	#N/A	-1.96753	3	22128981	22129150	31.7647	TTCATATGGTGAATGCGCTTGTTCTACCAGGAAATGTTGGGCCAATATATGTATATGCTCTCATATTTCTATATATAAAGCCAAGTTAAATAGCTAGGAATGTTTTTCAAATTAATTCACGATGCTATTTTTATATATTTACGTGTATATGGAGATCGGACATAGTAACG
At	At-32650	fwd	-0.186317	-0.0221969	0.0463022	-0.138146	-1.91894	3	22129275	22129444	22.3529	AATCAACCTGTATATTAATAACTGGATGATTCAAAATAAACTAGAAAATTATTTTCTTAAAAATTTATAGAATGGTAAAAAGATGGTTTTAAAACTCATTTATTTAAATACTACTTACATATTCAGATCAGAGGAGATTGTAGCTTACGTCATATGTTATATAAGTAAAA
At	At-32650	rev	-0.238881	0.928029	0.944072	-0.50026	-1.2378	3	22129275	22129444	22.3529	TTTTACTTATATAACATATGACGTAAGCTACAATCTCCTCTGATCTGAATATGTAAGTAGTATTTAAATAAATGAGTTTTAAAACCATCTTTTTACCATTCTATAAATTTTTAAGAAAATAATTTTCTAGTTTATTTTGAATCATCCAGTTATTAATATACAGGTTGATT
At	At-32651	fwd	-1.07983	-1.36248	-1.65802	-0.93774	-1.0607	3	22133665	22133834	32.3529	TTTGTCGAATCTTTAGTTGATTAAATTCTAATTATAGATTCTCTCTTCTTTCTGTCGCTGTTAATCTCCCATTGTAATTCAGAATCTATGGGAGGGGAACTCAAACTAATGACTACAAATCATATGGAGGAGACAAAAAGACTTGGAATTATTTTTAGGAATCATTCAAC
At	At-32651	rev	-0.679694	-0.765816	0.144379	-0.49692	-0.566486	3	22133665	22133834	32.3529	GTTGAATGATTCCTAAAAATAATTCCAAGTCTTTTTGTCTCCTCCATATGATTTGTAGTCATTAGTTTGAGTTCCCCTCCCATAGATTCTGAATTACAATGGGAGATTAACAGCGACAGAAAGAAGAGAGAATCTATAATTAGAATTTAATCAACTAAAGATTCGACAAA
At	At-32652	fwd	-0.167423	0.201283	0.397593	-0.302611	-1.97001	3	22134451	22134620	29.4118	TTTGCTTTTGAAGTTATTACAACTAGTTTATTAAAAAAATTGTTATCATCATCTCGATTTTAATAATGCTATATATACTTAGTCTTTTATTTATTGTTATTGTAATATGCGAAAATGACTTGCAACTGAGTTGCTTACGGGCAAACCTGACCAAGATGTGGGAAGTTCGA
At	At-32652	rev	-0.557555	0.0690407	-0.502521	-0.284696	-1.8994	3	22134451	22134620	29.4118	TCGAACTTCCCACATCTTGGTCAGGTTTGCCCGTAAGCAACTCAGTTGCAAGTCATTTTCGCATATTACAATAACAATAAATAAAAGACTAAGTATATATAGCATTATTAAAATCGAGATGATGATAACAATTTTTTTAATAAACTAGTTGTAATAACTTCAAAAGCAAA
At	At-32653	fwd	0.645261	0.16824	1.13642	0.446366	-1.12078	3	22134721	22134890	24.7059	TTCTGAAAAATCATAATTGAGTTTTTAAATTAGTTGGTTTGTATGCATTTGACAACTTCCAATTTCTTTTAAATATATCACTTTTCATATATTCTTGTAGAGCTATAATTTTACAACAATAATTGAAATGTCGACCCAAAAATATACATTTAAAGGCATTTCGCTGATAA
At	At-32653	rev	0.264821	0.0152213	0.466283	-0.241345	-1.10162	3	22134721	22134890	24.7059	TTATCAGCGAAATGCCTTTAAATGTATATTTTTGGGTCGACATTTCAATTATTGTTGTAAAATTATAGCTCTACAAGAATATATGAAAAGTGATATATTTAAAAGAAATTGGAAGTTGTCAAATGCATACAAACCAACTAATTTAAAAACTCAATTATGATTTTTCAGAA
At	At-sh1226	fwd	0.333351	-0.166038	-0.0438395	-0.104159	-0.740393	3	22136384	22136553	38.8235	ATTTTGTCAGACTTATCTTTCTTGTTATAACAGTTGTACATTTAGTTCTGAAGCAGCTAAGTTGATATTCTTGCTTTAAATGGCTGGCTAGCTCTATGCGGAATCTCTTGCACGTTTCCAAGGAACATCTCCATATATTTATCCTCTCTATGGGTTGGGAGAACTACCCC
At	At-sh1226	rev	-2.25313	-1.58076	-1.06499	-2.0832	-1.28036	3	22136384	22136553	38.8235	GGGGTAGTTCTCCCAACCCATAGAGAGGATAAATATATGGAGATGTTCCTTGGAAACGTGCAAGAGATTCCGCATAGAGCTAGCCAGCCATTTAAAGCAAGAATATCAACTTAGCTGCTTCAGAACTAAATGTACAACTGTTATAACAAGAAAGATAAGTCTGACAAAAT
At	At-32654	fwd	0.343023	1.29781	0.367547	0.00468376	-0.266346	3	22138581	22138750	30.5882	TAAACAAAATAATAATTGATTCATCTAAATTCGTTTTGATTTAAGCTCTCCATGTGGAGATGGTATTGGTAGCAGCCAGACAACTCACCAAGTCGGTAATAATTAGTTATTAATAAAACTTTATTTTATTAAATGAACAAAAGGTTTCGTGGTGTAGTTGGTTATCACGT
At	At-32654	rev	0.555532	2.29332	0.767758	0.610135	0.0126289	3	22138581	22138750	30.5882	ACGTGATAACCAACTACACCACGAAACCTTTTGTTCATTTAATAAAATAAAGTTTTATTAATAACTAATTATTACCGACTTGGTGAGTTGTCTGGCTGCTACCAATACCATCTCCACATGGAGAGCTTAAATCAAAACGAATTTAGATGAATCAATTATTATTTTGTTTA
At	At-32656	fwd	1.42463	1.5612	1.3695	0.0867551	-0.262343	3	22138911	22139080	29.4118	ACAACGACTCTGTTGATTAACTCAAACAACTCATGAAAAATAACTATTTTAATCACCGAACAATTCTATAGCAGACGAAGTCAACAGTAAAAGGAACACAATTTTCTACTTTTACTTTTTTTTTTTTGGTGAGTATTTCCTATTTTTACTAGACTAGATGGTTTTTTGAC
At	At-32656	rev	0.168174	0.249946	0.98234	-0.00635432	-0.594796	3	22138911	22139080	29.4118	GTCAAAAAACCATCTAGTCTAGTAAAAATAGGAAATACTCACCAAAAAAAAAAAAGTAAAAGTAGAAAATTGTGTTCCTTTTACTGTTGACTTCGTCTGCTATAGAATTGTTCGGTGATTAAAATAGTTATTTTTCATGAGTTGTTTGAGTTAATCAACAGAGTCGTTGT
At	At-32657	fwd	-0.864682	4.32732	0.642084	-1.28062	-2.32241	3	22139091	22139260	30.5882	AAAAAAAAAACACGACACTAGATGGCTAAAAATAATTATTATCTTCGGAAACGGATGTTGACGTAAGGAATTGTAGTTATCTTTCCAGGTAAGATATGTTTTATCTTTCTAAGGACACTAATCCAAACATAGTTCATGCTAGTCATTTATAGTTGTTTGAAACATGTTGA
At	At-32657	rev	-1.59163	4.45044	-0.341528	-2.30783	-1.41327	3	22139091	22139260	30.5882	TCAACATGTTTCAAACAACTATAAATGACTAGCATGAACTATGTTTGGATTAGTGTCCTTAGAAAGATAAAACATATCTTACCTGGAAAGATAACTACAATTCCTTACGTCAACATCCGTTTCCGAAGATAATAATTATTTTTAGCCATCTAGTGTCGTGTTTTTTTTTT
At	At-32658	fwd	0.358131	1.78781	0.374135	0.560812	-0.25198	3	22140381	22140550	30.5882	CTTATCACGGACTTGTTTTAAATAATCAAACAAAGGGAAAGTCGTTGTTGTCTTTATCGTTGTAACTCATTTTGTATACCCATTTTTAGTTTAGTTTAATCAACTATTGTTTGAAAAATGATAAAGTTGTTGTCTTTGACAGAGTGAGCACGAATCTTGGCAACTTTTTA
At	At-32658	rev	-0.00544833	0.897217	0.648737	-0.298836	-0.300057	3	22140381	22140550	30.5882	TAAAAAGTTGCCAAGATTCGTGCTCACTCTGTCAAAGACAACAACTTTATCATTTTTCAAACAATAGTTGATTAAACTAAACTAAAAATGGGTATACAAAATGAGTTACAACGATAAAGACAACAACGACTTTCCCTTTGTTTGATTATTTAAAACAAGTCCGTGATAAG
At	At-32660	fwd	-0.958753	-1.48853	-0.627032	-1.66022	-0.823658	3	22141711	22141880	37.0588	TAATGGAATAGATCATCAGGGAGGAGAAATAAAGAACAGGTTGGCAGATGGTAGGAGTTAGGGATTGGCTGAAAAGGATCATGTCTTTTAATGTTGTCACACCTTATGATCCCACCACACTCGTTATTCAATTGCATTATTTTGGACATTATTCATTGCATTTTGGATAA
At	At-32660	rev	0.0909735	1.77117	-0.0492124	-0.620674	-0.198154	3	22141711	22141880	37.0588	TTATCCAAAATGCAATGAATAATGTCCAAAATAATGCAATTGAATAACGAGTGTGGTGGGATCATAAGGTGTGACAACATTAAAAGACATGATCCTTTTCAGCCAATCCCTAACTCCTACCATCTGCCAACCTGTTCTTTATTTCTCCTCCCTGATGATCTATTCCATTA
At	At-32661	fwd	3.36313	5.48982	1.88615	2.92481	2.99514	3	22142141	22142310	37.6471	GAAGTAGATGATGATATTTATTTAGGGGAAATTGAGGGGGACGTAACGACGACGGTGCATGGTCCATGTGTCACCGTACTGATAGTTCGGATAAGAAAGAAGATAAGTCATCGTATCCACATGGACTTTCTTCTAGAACCTATTTTTATTATCCAATAGTTATCTTTAAA
At	At-32661	rev	4.79196	6.30259	3.34964	4.19623	3.12963	3	22142141	22142310	37.6471	TTTAAAGATAACTATTGGATAATAAAAATAGGTTCTAGAAGAAAGTCCATGTGGATACGATGACTTATCTTCTTTCTTATCCGAACTATCAGTACGGTGACACATGGACCATGCACCGTCGTCGTTACGTCCCCCTCAATTTCCCCTAAATAAATATCATCATCTACTTC
At	At-32662(PP)	fwd	0.528953	2.2832	0.696397	0.0164804	-1.28581	3	22142397	22142566	23.5294	CTTTTTACTTAAATCTGAAAATACAAATCTATTAACTTGAAGAAATATTTTTATGTGGTCCTTCAATTAAGATTTATATGAATAATTTTACTAGTCATTCAAAAGATTTATTCAAGAGAGATTATCGATCCATACAAAATAAAATTTGCCATATTCGCCGACTAATTAAA
At	At-32662(PP)	rev	0.0134274	1.65957	0.188828	0.605823	-1.11716	3	22142397	22142566	23.5294	TTTAATTAGTCGGCGAATATGGCAAATTTTATTTTGTATGGATCGATAATCTCTCTTGAATAAATCTTTTGAATGACTAGTAAAATTATTCATATAAATCTTAATTGAAGGACCACATAAAAATATTTCTTCAAGTTAATAGATTTGTATTTTCAGATTTAAGTAAAAAG
At	At-32663	fwd	1.12326	-1.31738	0.368263	-0.329453	-2.37944	3	22142591	22142760	31.7647	TAAGTGCAAATTTTTAAACATTGTCCATTTTGGATTGTCCGCCCTATCCTGTAGTTTTTTGTGTGATCCAAATTGAACAATACTAGCATTTTTAAATTATGTGTAGACTACTTGTCGAGTGTCTAGATCACACTATTGGTTTGAATTCGTAATTTTACTGTATTCTTGTT
At	At-32663	rev	1.54092	-0.998979	0.916186	0.677503	-1.67659	3	22142591	22142760	31.7647	AACAAGAATACAGTAAAATTACGAATTCAAACCAATAGTGTGATCTAGACACTCGACAAGTAGTCTACACATAATTTAAAAATGCTAGTATTGTTCAATTTGGATCACACAAAAAACTACAGGATAGGGCGGACAATCCAAAATGGACAATGTTTAAAAATTTGCACTTA
At	At-32664(PP)	fwd	-1.34623	-1.2143	-0.673745	-1.75629	-1.53841	3	22144755	22144924	42.3529	ACCACCACTCTTATAAACTGGTAATACCTTTGTGCTGGCAATAGAATCCGAGAGCTAGTGACGGGTCGAGTGACTCAAGTGGAACATAACGGAGGGTACTGTAGCAGATTTAGTAGGATTACTAAGAACAAGTATGAACCATGTAGAGACAGAGAACTAAATGAGGCAAA
At	At-32664(PP)	rev	-2.6377	#N/A	-1.70862	-1.13269	-2.41837	3	22144755	22144924	42.3529	TTTGCCTCATTTAGTTCTCTGTCTCTACATGGTTCATACTTGTTCTTAGTAATCCTACTAAATCTGCTACAGTACCCTCCGTTATGTTCCACTTGAGTCACTCGACCCGTCACTAGCTCTCGGATTCTATTGCCAGCACAAAGGTATTACCAGTTTATAAGAGTGGTGGT
At	At-32665	fwd	3.00304	1.28021	3.08073	2.31231	-1.00161	3	22144941	22145110	37.6471	ACTTGCAATGGTAAGACGATGTGTCAACATCTTGATTTTCTTTCTTGACTGTCACTACCTACCAACCATTACCGATAAGGCTCAATCAGTGAGACTGAAATATGATATGAAGCACATGGACTGAGTAATATCAGTCCCCAAACCAATTAGACAATAGATAAATGAATGTG
At	At-32665	rev	2.18854	0.795851	2.07178	1.50883	-2.0754	3	22144941	22145110	37.6471	CACATTCATTTATCTATTGTCTAATTGGTTTGGGGACTGATATTACTCAGTCCATGTGCTTCATATCATATTTCAGTCTCACTGATTGAGCCTTATCGGTAATGGTTGGTAGGTAGTGACAGTCAAGAAAGAAAATCAAGATGTTGACACATCGTCTTACCATTGCAAGT
At	At-32666	fwd	0.0136938	0.332364	0.185095	0.175208	-1.72758	3	22147773	22147942	28.8235	GTTAAACTAAATTAAACCGGCGACTTAAACCAAATAAATTTTACCGGCGACTTAAACCAAGTAAAGCAAATCGAATATATTGTTCAAAAAAATTCCTTGTGCGTTGAATATCTTGATATACAGAATATCAATTTTACGGTAAAAAGGAGTAATTATTTAGTTACCAATTG
At	At-32666	rev	0.0644185	0.0855142	0.104558	-0.182272	-1.6318	3	22147773	22147942	28.8235	CAATTGGTAACTAAATAATTACTCCTTTTTACCGTAAAATTGATATTCTGTATATCAAGATATTCAACGCACAAGGAATTTTTTTGAACAATATATTCGATTTGCTTTACTTGGTTTAAGTCGCCGGTAAAATTTATTTGGTTTAAGTCGCCGGTTTAATTTAGTTTAAC
At	At-32667	fwd	0.929496	0.310051	1.66809	0.779908	-1.77767	3	22147951	22148120	30.5882	ATAACTGTCTGGAATAAATGCAAATGACTAGTAATAAATTAATTATTTTGTTACCAAAAACAAAATGGGTTTGATTGTATTGGGCCAGTCCAAAAATCTGAAGCCCATTTATGTCTTTAAACGGATGAATGGAAATAAATCGATATTACTCTTTTACCCTTTTAAGCCGA
At	At-32667	rev	0.228282	-0.103483	1.03363	0.305756	-2.13093	3	22147951	22148120	30.5882	TCGGCTTAAAAGGGTAAAAGAGTAATATCGATTTATTTCCATTCATCCGTTTAAAGACATAAATGGGCTTCAGATTTTTGGACTGGCCCAATACAATCAAACCCATTTTGTTTTTGGTAACAAAATAATTAATTTATTACTAGTCATTTGCATTTATTCCAGACAGTTAT
At	At-32668	fwd	1.69679	-0.164061	1.97414	1.72362	-0.833939	3	22150661	22150830	48.8235	CGAGTTTGTTAAGCACGTGATTCTCCTTGGCAATGCTGCTATATCACTAGCCTACTGTCCGTTGTAGCGGATGATACCCACGCGCCGGTGACCGACAGTGGATTTGCCGTTACCGGTGGTAGGTAATGTGGGGTCGTAGCTCACCTACCTAACTAAATTTTCTTTTTCTT
At	At-32668	rev	0.782939	-0.91247	1.2157	0.493958	-1.14745	3	22150661	22150830	48.8235	AAGAAAAAGAAAATTTAGTTAGGTAGGTGAGCTACGACCCCACATTACCTACCACCGGTAACGGCAAATCCACTGTCGGTCACCGGCGCGTGGGTATCATCCGCTACAACGGACAGTAGGCTAGTGATATAGCAGCATTGCCAAGGAGAATCACGTGCTTAACAAACTCG
At	At-32669	rev	-1.25712	0.923193	0.819676	0.522659	-0.117584	3	22150934	22151103	24.1176	ATCAACATTGTTGTTTTTCTACACATCTATTTTGAATTTTCCTTTTTCTAATTACATAATATTTATCAATGTAAATATATTTTCAACAAAGAAATCCAAATTTAGCACAGCATTTCTGTTATCACGTTTTTTTTCTCACATTGCTATCACTTTTTATTGTGCTAAATACA
At	At-32670	fwd	0.183001	0.488043	0.501062	-0.689984	-0.9939	3	22158691	22158860	34.7059	GTACGGCAAACCCTTGATAGATTTTTGAGAATTTGCAAAATGAGACAATTAAAACTATATTATTTATGTTAAAACCCCCCGTATAGTGTTTCGTTAATTAATGGGCCTTACCAAAATTTCTTAATGGGTCGGGCTTGGTTTCTTGTAAATATTCTCTAAACGATTGGCGG
At	At-32670	rev	1.331	1.33872	1.71948	1.15201	-0.950686	3	22158691	22158860	34.7059	CCGCCAATCGTTTAGAGAATATTTACAAGAAACCAAGCCCGACCCATTAAGAAATTTTGGTAAGGCCCATTAATTAACGAAACACTATACGGGGGGTTTTAACATAAATAATATAGTTTTAATTGTCTCATTTTGCAAATTCTCAAAAATCTATCAAGGGTTTGCCGTAC
At	At-32671	fwd	-1.02361	-0.429748	-0.609653	-1.34072	-1.4759	3	22160121	22160290	34.1176	AGATAGACAATATGGAGTTCGGTCTTTCAATGGTAATCACAACTTCCGTAATGTTAGGAATTGTTATTGTCGCATCTATCTAGCTTTGGTTTTGGATTTTATATACCCGCAATAAAAATGGAGAGGACCCCAATAATGTCACATCGCTATAGACATATAGTTATTTTTTT
At	At-32671	rev	#N/A	0.69928	0.562191	#N/A	#N/A	3	22160121	22160290	34.1176	AAAAAAATAACTATATGTCTATAGCGATGTGACATTATTGGGGTCCTCTCCATTTTTATTGCGGGTATATAAAATCCAAAACCAAAGCTAGATAGATGCGACAATAACAATTCCTAACATTACGGAAGTTGTGATTACCATTGAAAGACCGAACTCCATATTGTCTATCT
At	At-32672	fwd	1.99054	1.62658	2.42317	1.68493	-0.841332	3	22163691	22163860	32.9412	TAATGGATGAAATTACTATTTTAACCTAAAAGGAAAATTCAGTTGAGTAAACCAATCCTAAACCGGGTTTTTGATGGATCTAGTCCCAATTGATCTAATTTCGGTACAAAAAGGAAATCAGATCCGAATCTACGTGTCATAATGAACGGCTCTAATTCAATACAATTGTA
At	At-32672	rev	1.65372	0.660878	2.03679	1.51397	-1.07212	3	22163691	22163860	32.9412	TACAATTGTATTGAATTAGAGCCGTTCATTATGACACGTAGATTCGGATCTGATTTCCTTTTTGTACCGAAATTAGATCAATTGGGACTAGATCCATCAAAAACCCGGTTTAGGATTGGTTTACTCAACTGAATTTTCCTTTTAGGTTAAAATAGTAATTTCATCCATTA
At	At-32903(Bur-0)	rev	-1.54246	-0.134666	-0.137725	-0.953763	-0.404292	3	22164744	22164913	55.2941	ACCTCAGCATCGGCGAAATCTTTTAACCACTCATCGACCTGCTCCTTCTCTCTCTCCAGAACTCCGCCACCTTCGAGGGCCTCGATCAGCTGCGCGTTGGCTCGCGCCTGAGACAAGTACATGAATCGGTCATTGACCTCATCAAGGAGCGACACTTTGTGCTCGGCGTT
At	At-32673	fwd	-1.01535	0.238952	0.169504	-0.553575	-2.16847	3	22165437	22165606	39.4118	ACTGTCAGAGTCGGTGGGATCAACATTTTCAGTGGAGTAAACCAAGCTGAACCGGGTCGAATTTTACAATTGGCCCAGTTTCGTAGATTCGGCCCAAAACTTGATCGAGATGGATTAAATGTCAAAAGAAAAAAAGGATTTGGTTGGTGTTTTATGTGATTTGTTGTTAT
At	At-32673	rev	0.200281	1.73955	1.03847	-0.282802	-0.324812	3	22165437	22165606	39.4118	ATAACAACAAATCACATAAAACACCAACCAAATCCTTTTTTTCTTTTGACATTTAATCCATCTCGATCAAGTTTTGGGCCGAATCTACGAAACTGGGCCAATTGTAAAATTCGACCCGGTTCAGCTTGGTTTACTCCACTGAAAATGTTGATCCCACCGACTCTGACAGT
At	At-32909(Bur-0)	fwd	-1.89315	-1.68656	-1.34908	-1.20427	-1.37972	3	22167279	22167448	50	CCCGTTGGCGAGGTGAGGCTGATGCCTACACCCGAGCCTTGTTTTGATGACGAACCGTCTACATGTAGGAGCCAAGTTGTGTCGAGTGGGTATATTTTCCCGAGCTTCTTTGGTGGGTAATTCGACGATAAAATCAGCTAGGACCTGCGATTTTGCGCATGTTTTGTTCC
At	At-32909(Bur-0)	rev	-1.56285	-1.78087	-1.66553	-2.05798	-0.955761	3	22167279	22167448	50	GGAACAAAACATGCGCAAAATCGCAGGTCCTAGCTGATTTTATCGTCGAATTACCCACCAAAGAAGCTCGGGAAAATATACCCACTCGACACAACTTGGCTCCTACATGTAGACGGTTCGTCATCAAAACAAGGCTCGGGTGTAGGCATCAGCCTCACCTCGCCAACGGG
At	At-32915(Bur-0)	fwd	-1.60922	-2.04479	-0.669773	-1.35734	-0.222162	3	22170024	22170193	43.5294	GAGTTTTATTTCTTCAAACTGGCAGATATGAGATCTTCAATCTCGTTTTCAGTCAAAGGTTTCCGTCCTAAAATCACAAGTTCCACTTCCAAACCGATGTAGCTGCGCGAAGAAGGGCAGTGGAAGTAGAACTTTCGGGACAAGCTAGCAGTATGTTCAATGAGCGGCAT
At	At-32915(Bur-0)	rev	-2.47149	-2.21708	-1.65164	-1.74841	-0.670562	3	22170024	22170193	43.5294	ATGCCGCTCATTGAACATACTGCTAGCTTGTCCCGAAAGTTCTACTTCCACTGCCCTTCTTCGCGCAGCTACATCGGTTTGGAAGTGGAACTTGTGATTTTAGGACGGAAACCTTTGACTGAAAACGAGATTGAAGATCTCATATCTGCCAGTTTGAAGAAATAAAACTC
At	At-32675(PP)	fwd	-0.723977	-1.0034	-0.459649	-1.70552	-3.03291	3	22170077	22170246	39.4118	ACGTTAACCGCAGTATCTACTGTAACTGGATGTTGTGGCAATATTCGTTAGCTGACAAAGCAATAAGGCCAAAAGGAAGAAAAACTCAAAAAAGTGTCGGCGGTGTGAAATCGCTTTGACTTTGACTGTTTAGGAAATAATAGGATTACGTGGGTCCAACTAAGTCAAAA
At	At-32675(PP)	rev	-0.173726	-0.638001	0.444508	-0.638441	-2.06324	3	22170077	22170246	39.4118	TTTTGACTTAGTTGGACCCACGTAATCCTATTATTTCCTAAACAGTCAAAGTCAAAGCGATTTCACACCGCCGACACTTTTTTGAGTTTTTCTTCCTTTTGGCCTTATTGCTTTGTCAGCTAACGAATATTGCCACAACATCCAGTTACAGTAGATACTGCGGTTAACGT
At	At-32676(PP)	fwd	-1.49489	-0.930461	-1.79754	-2.81148	-2.32468	3	22174528	22174697	38.8235	ACGACAATGGAACTTGTCGTTTTGAGTTCATCCAATGACACTGCTAAATCTTGGTAGGCATTGATGCTGCTATGTATGTTGACATCATTGTAGATATCAGCAACGTTGTTCCACATTCAAAACAAGAGCTGAGAAAATGGAAGGATAAAGAGTGGTGATAATGGAGTGAA
At	At-32676(PP)	rev	-0.729526	-0.599068	-0.476909	-1.38338	-1.68182	3	22174528	22174697	38.8235	TTCACTCCATTATCACCACTCTTTATCCTTCCATTTTCTCAGCTCTTGTTTTGAATGTGGAACAACGTTGCTGATATCTACAATGATGTCAACATACATAGCAGCATCAATGCCTACCAAGATTTAGCAGTGTCATTGGATGAACTCAAAACGACAAGTTCCATTGTCGT
At	At-32677	fwd	-0.247144	0.0349	0.0654383	0.151299	-1.47893	3	22175271	22175440	28.2353	TCGGAGTCTCCGATGGATTCAGAACTAAGTTTTTGGACTTCTGTTCCCGTCAATTAGAGATAATATATACAGATAATTTCTTTTTCGATGTAAAAAAAAAAGAAATACAGTTTCCTTTTTTATTTAAGACAATGGATAGTAATTAGGAAAATTTGTATCTATAACATACA
At	At-32677	rev	-0.354311	0.444928	-0.139245	-0.621909	-0.565494	3	22175271	22175440	28.2353	TGTATGTTATAGATACAAATTTTCCTAATTACTATCCATTGTCTTAAATAAAAAAGGAAACTGTATTTCTTTTTTTTTTACATCGAAAAAGAAATTATCTGTATATATTATCTCTAATTGACGGGAACAGAAGTCCAAAAACTTAGTTCTGAATCCATCGGAGACTCCGA
At	At-32678	fwd	-0.0580914	0.788742	0.876339	-0.977297	-1.6805	3	22175551	22175720	25.8824	CTGTTTAGTTCAAGAGTTTTTTTTTTCAGAATGAGACATTCTCTTTTCCCTTAGATAAGATTTGCCACTACTTCATTTTTTCCCATTTATACTTTACAATTTAAATCAATTTTGGTCAAAAATTGTAATAAAAGATGGAAGATGAAATTATTTTGGAATTTTAGTGTACT
At	At-32678	rev	0.898113	2.30028	1.14978	-0.091644	-2.64479	3	22175551	22175720	25.8824	AGTACACTAAAATTCCAAAATAATTTCATCTTCCATCTTTTATTACAATTTTTGACCAAAATTGATTTAAATTGTAAAGTATAAATGGGAAAAAATGAAGTAGTGGCAAATCTTATCTAAGGGAAAAGAGAATGTCTCATTCTGAAAAAAAAAACTCTTGAACTAAACAG
At	At-32679	fwd	1.49374	0.403735	1.82417	-0.281728	-1.35312	3	22182031	22182200	35.8824	ATTATGTCTTACATGATACGAAGCCCACACAAAAAAAAAAAAGATGTGGATTTGATGGGCCTGATTTAAAACCTTCTCTGGCATTAGTTTAACAAGCCAACTTACTGAGCCTGGTCTAACAATTACATTGACTTGGTTTGGTTTGCTTATGCTTTTTGCTTAGATTAGTC
At	At-32679	rev	0.687629	0.846636	1.37653	0.30406	-1.25028	3	22182031	22182200	35.8824	GACTAATCTAAGCAAAAAGCATAAGCAAACCAAACCAAGTCAATGTAATTGTTAGACCAGGCTCAGTAAGTTGGCTTGTTAAACTAATGCCAGAGAAGGTTTTAAATCAGGCCCATCAAATCCACATCTTTTTTTTTTTTGTGTGGGCTTCGTATCATGTAAGACATAAT
At	At-32680(PP)	fwd	-1.40163	-1.43102	-0.106895	-1.49615	-1.83268	3	22186786	22186955	41.1765	GCACGTTGTTGCAGCATCAACATTTAAAATGCCACTAAAAAAATAAATACGTCGCCTGACAGATTCGAACTCTCGCGGGGAAACCCCATGTACTTAGCAGGAACACGCCTTAACCACTCGGCCAAAGCGACTTTTGATGTTTTTACACGTTATTAGATATTTAAATGTGA
At	At-32680(PP)	rev	-0.641074	-1.03795	0.134706	-0.437332	-1.3883	3	22186786	22186955	41.1765	TCACATTTAAATATCTAATAACGTGTAAAAACATCAAAAGTCGCTTTGGCCGAGTGGTTAAGGCGTGTTCCTGCTAAGTACATGGGGTTTCCCCGCGAGAGTTCGAATCTGTCAGGCGACGTATTTATTTTTTTAGTGGCATTTTAAATGTTGATGCTGCAACAACGTGC
At	At-32681	fwd	0.0195109	-0.151229	0.622975	-0.430027	-1.44278	3	22186831	22187000	41.1765	AATACGTCGCCTGACAGATTCGAACTCTCGCGGGGAAACCCCATGTACTTAGCAGGAACACGCCTTAACCACTCGGCCAAAGCGACTTTTGATGTTTTTACACGTTATTAGATATTTAAATGTGACTACTTTGCTATACATTTGTTTGTCAACTGCCCTCATATATCAAA
At	At-32681	rev	-1.12451	0.179094	0.833331	-1.24503	-2.36065	3	22186831	22187000	41.1765	TTTGATATATGAGGGCAGTTGACAAACAAATGTATAGCAAAGTAGTCACATTTAAATATCTAATAACGTGTAAAAACATCAAAAGTCGCTTTGGCCGAGTGGTTAAGGCGTGTTCCTGCTAAGTACATGGGGTTTCCCCGCGAGAGTTCGAATCTGTCAGGCGACGTATT
At	At-32682	fwd	1.7105	0.8604	1.76136	1.89822	-1.5504	3	22187331	22187500	31.7647	ATATTATCACTAGCAAAGTCCAATTAGTAAGTGCAAAGACTTGTAATAAACTTCAAAGAATAGAGAGTCCCACTACCAAACCTTCCGAATAAAGCCAAGTAAAATGGTAGGCCCTTTATAAACCAACTTTAATCCATTTTAACTTTTATATATTAAAAAAGGGCCTTGAA
At	At-32682	rev	1.41561	0.00905362	1.19225	1.27014	-1.41987	3	22187331	22187500	31.7647	TTCAAGGCCCTTTTTTAATATATAAAAGTTAAAATGGATTAAAGTTGGTTTATAAAGGGCCTACCATTTTACTTGGCTTTATTCGGAAGGTTTGGTAGTGGGACTCTCTATTCTTTGAAGTTTATTACAAGTCTTTGCACTTACTAATTGGACTTTGCTAGTGATAATAT
At	At-32683	fwd	0.436158	1.2844	1.72266	0.177603	-1.53752	3	22188801	22188970	35.2941	TTCTACGTTTTTCATTTCTCGACTTTCTGATACGGTGAGTGGTGACTGTAGTCTGTTGATCTGGTTGACTCTAATAAAAATAAAAGTGAATACAAGGCCCACCAACAAAGACAAAATTGGGCTGAGAATCTTGGGCTATAAGATGATTAAAACTTGATTTTTAACCAATT
At	At-32683	rev	0.503739	0.210581	0.805056	-0.3708	-1.41248	3	22188801	22188970	35.2941	AATTGGTTAAAAATCAAGTTTTAATCATCTTATAGCCCAAGATTCTCAGCCCAATTTTGTCTTTGTTGGTGGGCCTTGTATTCACTTTTATTTTTATTAGAGTCAACCAGATCAACAGACTACAGTCACCACTCACCGTATCAGAAAGTCGAGAAATGAAAAACGTAGAA
At	At-32684	fwd	-0.856887	2.62987	0.258879	-1.08599	-0.555008	3	22189891	22190060	32.3529	TAGTGGCCGCTTTTTTTTTGGATAATTAATTAATCTTTTTTTTTGGGTCAAACAATTTTGGATTTTTGATCCAAGGAATCAAAACATCAAAACAAAAAGCTTTGCACGTGTACAGATGAGTCACATATCACGTCCGACGAGTATCTGTCGTGTTTATTAAGTTATTAGTA
At	At-32684	rev	-1.2776	1.4865	0.449069	-2.27876	-0.160137	3	22189891	22190060	32.3529	TACTAATAACTTAATAAACACGACAGATACTCGTCGGACGTGATATGTGACTCATCTGTACACGTGCAAAGCTTTTTGTTTTGATGTTTTGATTCCTTGGATCAAAAATCCAAAATTGTTTGACCCAAAAAAAAAGATTAATTAATTATCCAAAAAAAAAGCGGCCACTA
At	At-32685	fwd	1.26787	1.01148	1.17975	-0.188697	-1.93342	3	22190351	22190520	28.2353	AATTCACCTCCAAAGGTTAAGTCGACGACCTATATTATATAGTCAACCACATATATTAAATAAAACATCGCTCACGCCATCTACTCATATGTATGTTTTTACTTAATTATATAGCTAATTGATTATATGATATATCATCAGTTGGAAAATTAAAAACCATTTTATTCCGA
At	At-32685	rev	0.781471	0.417595	1.03929	1.00223	-1.20698	3	22190351	22190520	28.2353	TCGGAATAAAATGGTTTTTAATTTTCCAACTGATGATATATCATATAATCAATTAGCTATATAATTAAGTAAAAACATACATATGAGTAGATGGCGTGAGCGATGTTTTATTTAATATATGTGGTTGACTATATAATATAGGTCGTCGACTTAACCTTTGGAGGTGAATT
At	At-32686	fwd	-0.872525	-0.290714	0.00370241	-0.646832	-1.38219	3	22192111	22192280	22.9412	TTTTTCCAATCTCATTCATTGAAATATCAGTTTATTTTTTGGATGACATAACGATCAATAGTGTCATATAATATGATATCCAATGTTTTAATATTAACTAGCTATAGCTATATCCATCATTGTTAATAGTTGTGTTACATCATTAAATAGTATTTCAAAAGAATATAAAA
At	At-32686	rev	-0.829007	-0.656342	-1.33924	-1.50124	-1.54309	3	22192111	22192280	22.9412	TTTTATATTCTTTTGAAATACTATTTAATGATGTAACACAACTATTAACAATGATGGATATAGCTATAGCTAGTTAATATTAAAACATTGGATATCATATTATATGACACTATTGATCGTTATGTCATCCAAAAAATAAACTGATATTTCAATGAATGAGATTGGAAAAA
At	At-32687	fwd	-0.985689	-1.05353	-0.415999	-1.11024	-1.54724	3	22192500	22192669	40	TATTTATTAATGACCGTTTTTTTAGGCATTAGAATCGTTACGGCTGCTTCGAATCTTGCGTCTCACGGACCGACGGAACTAACCAATCTCAACCGAACCCGAACATAACCTGTTCGTTTGGTTTTCTAAATGGTAATCAATTGGTTCATTATACCGGTTTGGTAAGAAGA
At	At-32687	rev	-0.93647	-1.10931	-0.335524	-0.581527	-1.57672	3	22192500	22192669	40	TCTTCTTACCAAACCGGTATAATGAACCAATTGATTACCATTTAGAAAACCAAACGAACAGGTTATGTTCGGGTTCGGTTGAGATTGGTTAGTTCCGTCGGTCCGTGAGACGCAAGATTCGAAGCAGCCGTAACGATTCTAATGCCTAAAAAAACGGTCATTAATAAATA
At	At-32688	fwd	0.17759	-0.813722	0.275528	-0.529976	-0.943323	3	22196571	22196740	38.8235	GAAGTGAACAGAAGCAGAGTCAAGAAATTCAAAGCCTCGGGATCAAACAGAAGCTTCCTCCTATCTTAAGAAGCTCCCTACGAAGCTTTATGATGATTCTACAAAACACATTTGCTATCTTCAGTGAACAGTAAGATGCAACGTGTTCTCTTCTAAACCTTCAGATATTT
At	At-32688	rev	0.981222	-0.808514	0.127332	#N/A	-1.30065	3	22196571	22196740	38.8235	AAATATCTGAAGGTTTAGAAGAGAACACGTTGCATCTTACTGTTCACTGAAGATAGCAAATGTGTTTTGTAGAATCATCATAAAGCTTCGTAGGGAGCTTCTTAAGATAGGAGGAAGCTTCTGTTTGATCCCGAGGCTTTGAATTTCTTGACTCTGCTTCTGTTCACTTC
At	At-32689	fwd	-0.157555	-0.215444	0.179362	-0.666292	-1.32349	3	22197534	22197703	40	AATTAAAGCCCATGTCTTTTTGAAGTGGATAAATTCCATGCCCAAGTTACTCACATTAACCAACATCGATATAAAAGGAACATTCTATTTCTAGTAACCCATGAGGGTCATTCCTGTAAATAGATCTGCCTTCCTTCCTCCTCTCCGTAGACGGTTGTTGCACACAAAGC
At	At-32689	rev	-0.502038	-0.747798	-0.527546	-1.7744	-1.53284	3	22197534	22197703	40	GCTTTGTGTGCAACAACCGTCTACGGAGAGGAGGAAGGAAGGCAGATCTATTTACAGGAATGACCCTCATGGGTTACTAGAAATAGAATGTTCCTTTTATATCGATGTTGGTTAATGTGAGTAACTTGGGCATGGAATTTATCCACTTCAAAAAGACATGGGCTTTAATT
At	At-32690	fwd	0.393478	1.19077	0.851848	0.747719	-1.17108	3	22198991	22199160	35.8824	CCGTTGATAGATATCATTAAGCTTATTCGGACTCATCCCCGTGGTTCCGTGTTCGAATCCCGGCTTAGGAGCCAGGTAAGCAAATTGCCTTATTTTCTTTCGACTTTCTTTTTAAAAGTAAAATTTTCTAATCAACAATTAATTACACAATTATATCTTGTTTTCCAACG
At	At-32690	rev	-0.222305	0.444766	1.11769	0.217599	-1.28277	3	22198991	22199160	35.8824	CGTTGGAAAACAAGATATAATTGTGTAATTAATTGTTGATTAGAAAATTTTACTTTTAAAAAGAAAGTCGAAAGAAAATAAGGCAATTTGCTTACCTGGCTCCTAAGCCGGGATTCGAACACGGAACCACGGGGATGAGTCCGAATAAGCTTAATGATATCTATCAACGG
At	At-32691	fwd	1.47303	2.53895	1.51584	0.475397	0.136149	3	22199561	22199730	32.9412	GATTTTGTTGTTTCCATTCTCTTCTTTCCCTTGAAAGAATTTCCAAGGAAGACCAATAAAATTATGAGAAATTATCCACACATTGTCCAATTTGGTCGGGACCACTCCTTATTTTATAGTGTTAAAACTCTTTTCTCTCTTCTTTTTTTCGATCAACACCTTTTCCATTT
At	At-32691	rev	-0.121648	0.748897	0.203006	-0.340855	-0.653672	3	22199561	22199730	32.9412	AAATGGAAAAGGTGTTGATCGAAAAAAAGAAGAGAGAAAAGAGTTTTAACACTATAAAATAAGGAGTGGTCCCGACCAAATTGGACAATGTGTGGATAATTTCTCATAATTTTATTGGTCTTCCTTGGAAATTCTTTCAAGGGAAAGAAGAGAATGGAAACAACAAAATC
At	At-32692(PP)	fwd	-0.688861	-0.550456	-0.696182	-0.921265	-1.44497	3	22199843	22200012	31.1765	GTTTCCTTGTGTGTTTGCTCTGTAAATTTCACTTCCATATCCGATTATGATTTTCGTACAGTTGGTAATTTTCTTATGGAATCCCATTTTGTTTATAACGTTTTTCTTGTTACCAACACACAAGGTTTTTCGTTGAAGAAATTTGTTTTTTTCGACTCATTTACCATTTT
At	At-32692(PP)	rev	-1.0274	-1.17643	-0.408346	-1.22787	-1.6387	3	22199843	22200012	31.1765	AAAATGGTAAATGAGTCGAAAAAAACAAATTTCTTCAACGAAAAACCTTGTGTGTTGGTAACAAGAAAAACGTTATAAACAAAATGGGATTCCATAAGAAAATTACCAACTGTACGAAAATCATAATCGGATATGGAAGTGAAATTTACAGAGCAAACACACAAGGAAAC
At	At-32693	fwd	0.225765	1.30076	1.02329	-0.277287	-0.866587	3	22199991	22200160	42.3529	TTTTCGACTCATTTACCATTTTGATCACCCAACACTGGACACCTGGCAGCTTCCGGTTGAATCGTGGTTTTGTCGTGTCTTTCAAGATATGGTCAACTTATTGACTTTTCAGCCGCCTTTAAGCGAGACAAGTTTTTGGGCTTTAGTTGGGCTTCTAGAAATCCATTACT
At	At-32693	rev	0.660297	1.99818	1.75488	-0.0714053	0.225425	3	22199991	22200160	42.3529	AGTAATGGATTTCTAGAAGCCCAACTAAAGCCCAAAAACTTGTCTCGCTTAAAGGCGGCTGAAAAGTCAATAAGTTGACCATATCTTGAAAGACACGACAAAACCACGATTCAACCGGAAGCTGCCAGGTGTCCAGTGTTGGGTGATCAAAATGGTAAATGAGTCGAAAA
At	At-32694	fwd	-1.52561	-1.5238	-1.11641	-1.34826	-1.46341	3	22201401	22201570	35.8824	CCTGAAACCCGGTTTTTACTTTGGCAATAAAATCAAATCTCAAAGAACATCAATATATACAGAGCACTTAAGGCCCATAAAGCCAATATTTATCATTGTTGTTTTGCCCTTTTTCCAATATGTCCCCTAATAATATTGGGCCAGAGCTCATCTTTTGCCAGAGAAAATCT
At	At-32694	rev	-0.902981	-1.75539	-0.646462	-1.49997	-1.53357	3	22201401	22201570	35.8824	AGATTTTCTCTGGCAAAAGATGAGCTCTGGCCCAATATTATTAGGGGACATATTGGAAAAAGGGCAAAACAACAATGATAAATATTGGCTTTATGGGCCTTAAGTGCTCTGTATATATTGATGTTCTTTGAGATTTGATTTTATTGCCAAAGTAAAAACCGGGTTTCAGG
At	At-32695	fwd	1.66247	-0.0752457	2.25751	1.13331	-0.743449	3	22202661	22202830	38.2353	TTTTATTAAGTAAAGTCCAAAAGTTTTGGGAAATTCTGTGAAATATCCCATTTTATTAGGCATCTCACGAAATAATGCACATTTGCGGGATTTTTTTGGAAGAAGACAATTTGTGATGGTGTGGCCGTGTGGGCAGTGTTCAAAGTTGCTCCACGGACTAAGCATCACTT
At	At-32695	rev	1.09321	-0.203321	1.44348	0.916371	-0.331248	3	22202661	22202830	38.2353	AAGTGATGCTTAGTCCGTGGAGCAACTTTGAACACTGCCCACACGGCCACACCATCACAAATTGTCTTCTTCCAAAAAAATCCCGCAAATGTGCATTATTTCGTGAGATGCCTAATAAAATGGGATATTTCACAGAATTTCCCAAAACTTTTGGACTTTACTTAATAAAA
At	At-32696	fwd	-0.529806	1.02567	-0.0946519	-1.11377	-1.11573	3	22203521	22203690	28.8235	TCCTAAATTAAGATATATTTATACATATGTATAGATACATAATATATAGCTTTTCAACGAGGCTGTTTTAAAATGTAGCGTTGATTTTTTTCAGAAATTTTGCGGGCCCTTTATTTTTGCCGAAATAATCACATGGCCTTAGTTCTAACAAAATAAACGAAAACTACATG
At	At-32696	rev	0.195807	1.40069	0.414793	0.202145	-1.20337	3	22203521	22203690	28.8235	CATGTAGTTTTCGTTTATTTTGTTAGAACTAAGGCCATGTGATTATTTCGGCAAAAATAAAGGGCCCGCAAAATTTCTGAAAAAAATCAACGCTACATTTTAAAACAGCCTCGTTGAAAAGCTATATATTATGTATCTATACATATGTATAAATATATCTTAATTTAGGA
At	At-32697	fwd	0.703369	1.01769	1.19576	-0.143335	-0.846704	3	22204341	22204510	35.8824	GCATACTTTTCCACCTTTGTGCATTTGGACTTTAAGGATAGTATGACACGTGGTGAAAGTCCTCGTTACGATTTACTAGAGTCCTCCAGACTCCAGAGTTGGTGAAATGACTAATGATATGTATTTTATTTTTGCTAAGGGGTTATACATTAATCATAATCATATCAATG
At	At-32697	rev	0.468002	0.395598	0.982274	-0.486379	-1.08379	3	22204341	22204510	35.8824	CATTGATATGATTATGATTAATGTATAACCCCTTAGCAAAAATAAAATACATATCATTAGTCATTTCACCAACTCTGGAGTCTGGAGGACTCTAGTAAATCGTAACGAGGACTTTCACCACGTGTCATACTATCCTTAAAGTCCAAATGCACAAAGGTGGAAAAGTATGC
At	At-32698	fwd	0.583916	0.44652	1.64364	0.612114	-1.65667	3	22205651	22205820	35.2941	CTATTTGGTTCAACATCACACAGCGCAAGACCACATAGCGAATCTATTTGGTTCAACATCACACAGCGCAAGACCACACAACGACTTACTATTATTAAATTCATCTCATGTTTTTTACATTAAATTCATTTCATGCTTTGACCAAAAAAGAGAGGAAGAAATAAACGTTC
At	At-32698	rev	0.0619402	0.339274	0.337403	-0.610584	-1.77736	3	22205651	22205820	35.2941	GAACGTTTATTTCTTCCTCTCTTTTTTGGTCAAAGCATGAAATGAATTTAATGTAAAAAACATGAGATGAATTTAATAATAGTAAGTCGTTGTGTGGTCTTGCGCTGTGTGATGTTGAACCAAATAGATTCGCTATGTGGTCTTGCGCTGTGTGATGTTGAACCAAATAG
At	At-32699	fwd	0.147024	0.0120794	0.509404	-0.361323	-1.59567	3	22209421	22209590	33.5294	TTAAACAACTAATAAAAGTGTAGATGGGTTAAGATGACTTATTTTTTTACTTACCAATTTATAAATGGGCTTCGATGTACTGAAATATATCGCGCCTATTAACGAGGCCATTCAACGAATGTTTTAAGGGCCCTATTTCGACATTTTAAAGAACACCTAGGTCATCATTC
At	At-32699	rev	-0.0491375	-0.284806	-0.151934	-0.410796	-1.95341	3	22209421	22209590	33.5294	GAATGATGACCTAGGTGTTCTTTAAAATGTCGAAATAGGGCCCTTAAAACATTCGTTGAATGGCCTCGTTAATAGGCGCGATATATTTCAGTACATCGAAGCCCATTTATAAATTGGTAAGTAAAAAAATAAGTCATCTTAACCCATCTACACTTTTATTAGTTGTTTAA
At	At-32700	fwd	-0.139027	1.92396	0.526954	#N/A	-0.567247	3	22210071	22210240	27.6471	ACACTTATTACATAACATTTATCACATGTGCGTCTTTTTTTTTTTTTACTTTGTAAAATTTCCTCACTTTAAAGACTTTTATAACAATTACTAGTAAAATAAAGTTGCTTGGGGCTACACCCTTTCTCCCTCCAACAACTCTATTTATAGATAACATTATATCAAAATCA
At	At-32700	rev	-0.295745	1.62456	0.0560131	-0.614851	-1.23447	3	22210071	22210240	27.6471	TGATTTTGATATAATGTTATCTATAAATAGAGTTGTTGGAGGGAGAAAGGGTGTAGCCCCAAGCAACTTTATTTTACTAGTAATTGTTATAAAAGTCTTTAAAGTGAGGAAATTTTACAAAGTAAAAAAAAAAAAAGACGCACATGTGATAAATGTTATGTAATAAGTGT
At	At-32701	fwd	1.49775	1.02386	1.59811	0.647245	-1.21504	3	22210811	22210980	28.2353	AATATTTTTGTCATTTTCATTTTCAGAAAAGATAATGGATGGTAGTAATGGGTCCATTGCAGATGATTCTTACAATCTTTACAAGGTCTTATTTGCTTTCTTCACCCAAAAAAGAAATAAAGTCAATTATACATCAAGCATTACATTTTGCTTCATGATTTTTTTTTGGA
At	At-32701	rev	-0.228633	-0.131749	0.0361249	-0.911287	-1.6218	3	22210811	22210980	28.2353	TCCAAAAAAAAATCATGAAGCAAAATGTAATGCTTGATGTATAATTGACTTTATTTCTTTTTTGGGTGAAGAAAGCAAATAAGACCTTGTAAAGATTGTAAGAATCATCTGCAATGGACCCATTACTACCATCCATTATCTTTTCTGAAAATGAAAATGACAAAAATATT
At	At-32702	fwd	-0.112737	-0.0264744	-0.887851	-0.541824	-1.05942	3	22211081	22211250	32.3529	TCGGATTAGATCTTTGTAACTTGTAAGCGTTGTTATATATTCTTGATGTAACTCTTCTCAATTGTTTATTAGGTGGGACTCTAAAGGGAGGAATCAACCAGGCTGGAATTGAATATTATAACAACTTGATTAATCAACTTATATCTAAAGGTAATGTTTCTCTGTTTCTC
At	At-32702	rev	0.171263	-0.107049	-0.107656	0.138757	-1.17439	3	22211081	22211250	32.3529	GAGAAACAGAGAAACATTACCTTTAGATATAAGTTGATTAATCAAGTTGTTATAATATTCAATTCCAGCCTGGTTGATTCCTCCCTTTAGAGTCCCACCTAATAAACAATTGAGAAGAGTTACATCAAGAATATATAACAACGCTTACAAGTTACAAAGATCTAATCCGA
At	At-32703	fwd	1.87185	2.17968	1.71038	1.41445	-0.454493	3	22212551	22212720	38.2353	TGACCACCGATTCTTGCGTCAGCCTCGTAGGTCCGTCAACCATATGGCTTTTTCTTAACCTATAATTTAACCTTTTTCTCTTAGACATTCGTCAACTAATTAATTGTTATTAATTGTATTAGGTGAACGAAATGGAGTGCCTATCGGTCCAGCGGTACGATTATTTATTC
At	At-32703	rev	1.25562	1.03753	1.5855	0.709408	-1.38608	3	22212551	22212720	38.2353	GAATAAATAATCGTACCGCTGGACCGATAGGCACTCCATTTCGTTCACCTAATACAATTAATAACAATTAATTAGTTGACGAATGTCTAAGAGAAAAAGGTTAAATTATAGGTTAAGAAAAAGCCATATGGTTGACGGACCTACGAGGCTGACGCAAGAATCGGTGGTCA
At	At-32935(Bur-0)	fwd	-1.06858	-0.101033	-1.23284	-1.05803	-0.442239	3	22212702	22212871	38.8235	AGAAAGTAATTGAACTTATCTTTTATGAGGGAGGTCGTCGAGACAAAATTGGAGATCGCATCATTGATGAATGTTGCACATCAGATCTTGTTTCAGTGGAAGCCTTGAGTGATTGCACTGTTGAATCTTTATCTGGTAGTCCCACGAAGGTTTTGTCCAAATTTTAGTCA
At	At-32935(Bur-0)	rev	-1.63098	-1.15457	-2.24721	-1.73611	-1.1594	3	22212702	22212871	38.8235	TGACTAAAATTTGGACAAAACCTTCGTGGGACTACCAGATAAAGATTCAACAGTGCAATCACTCAAGGCTTCCACTGAAACAAGATCTGATGTGCAACATTCATCAATGATGCGATCTCCAATTTTGTCTCGACGACCTCCCTCATAAAAGATAAGTTCAATTACTTTCT
At	At-32704	fwd	-1.27613	-0.113481	-0.997521	-1.34224	-1.41511	3	22213601	22213770	37.0588	TGTTGAAGGGAGCGCATGGTGGGACGAATGAGCAGGTGGCTGTTATTTAATAAACCACGAGTCATTGGTCAATTTAGTCTACTGTTTCTTTTGCTCTATGTACAGAAAGAAAATAAACTTTCCAAAATAAGAGGTGGCTTTGTTTGGACTTTGGATGTTACTATATATAT
At	At-32704	rev	-0.654075	0.944288	0.35916	-0.379961	-0.889765	3	22213601	22213770	37.0588	ATATATATAGTAACATCCAAAGTCCAAACAAAGCCACCTCTTATTTTGGAAAGTTTATTTTCTTTCTGTACATAGAGCAAAAGAAACAGTAGACTAAATTGACCAATGACTCGTGGTTTATTAAATAACAGCCACCTGCTCATTCGTCCCACCATGCGCTCCCTTCAACA
At	At-32705	fwd	0.963976	0.968632	1.63437	0.701984	-1.93319	3	22214091	22214260	31.1765	AATTCGTGTTGGTAAATATTAATAACTGAACAAGTTTCTGGATATTCTAAAAAGTATAAGCCATTATGAACAGTTTTGGGCTTGGGCCATGTTAGAAAAGCCACTCAAAAATATCATATACTAATTCGTCAGCTAAAACAAGAAATTTCATACGCAGAAATTTGTGTTGA
At	At-32705	rev	0.846677	1.18281	1.36305	0.588155	-0.94306	3	22214091	22214260	31.1765	TCAACACAAATTTCTGCGTATGAAATTTCTTGTTTTAGCTGACGAATTAGTATATGATATTTTTGAGTGGCTTTTCTAACATGGCCCAAGCCCAAAACTGTTCATAATGGCTTATACTTTTTAGAATATCCAGAAACTTGTTCAGTTATTAATATTTACCAACACGAATT
At	At-32938(Bur-0)	fwd	-1.80361	-1.3478	-1.28906	-2.49276	0.0776312	3	22214141	22214310	44.7059	CAAGGATGAGTCCGTTAGAAAGATAAGCCTTGTAGCTTCAAAATGATGTGCAGATCGGCTCCTGGTTCCTTTTAGATCGCCGGGAAACCGATCTGAAAGCAGATAGATCGGGTGTAGACGGATCTATGTCTCGATAAACAACGCATGCTTGAGAGAAAAACCTATAACTC
At	At-32938(Bur-0)	rev	-1.55894	-2.07155	-0.166237	-0.855506	0.603093	3	22214141	22214310	44.7059	GAGTTATAGGTTTTTCTCTCAAGCATGCGTTGTTTATCGAGACATAGATCCGTCTACACCCGATCTATCTGCTTTCAGATCGGTTTCCCGGCGATCTAAAAGGAACCAGGAGCCGATCTGCACATCATTTTGAAGCTACAAGGCTTATCTTTCTAACGGACTCATCCTTG
At	At-32706	fwd	-1.59867	2.68515	-0.887227	-0.682749	0.726656	3	22215051	22215220	32.9412	AGACAAAAAAAAGAAGAAGAAGAATATATAAGCCCATCTCCTTGTGTTGGAAAATTAGTTGCTCCTTTACAATATACAATTTCTTAATAGGAAAACATGTCACTGCCAGTTGATTGTTCTCATCTCTTTTTTTCCTTAGTGGAATCCGATAAGGACAATTGCTCATATCT
At	At-32706	rev	0.135198	5.54052	-0.305226	0.151657	1.99574	3	22215051	22215220	32.9412	AGATATGAGCAATTGTCCTTATCGGATTCCACTAAGGAAAAAAAGAGATGAGAACAATCAACTGGCAGTGACATGTTTTCCTATTAAGAAATTGTATATTGTAAAGGAGCAACTAATTTTCCAACACAAGGAGATGGGCTTATATATTCTTCTTCTTCTTTTTTTTGTCT
At	At-32707	fwd	-1.76794	-1.81975	-1.65873	-2.04356	0.641674	3	22216310	22216479	38.2353	TATGTACATGTAAGTGAATGTGAGCAATAATGACGGGAATATTCAGAGAAGACGATGGTGAATGTTAGCAGTGATCACGGGCACATTCAAAACTGACTGTGGACAAAAAAAGCTCCTGGCCTTAAATATGATTGTGCCAAAAATAGTACAAAACTAAGAACCCAAAATGG
At	At-32707	rev	-2.54031	-2.09072	-0.891558	#N/A	0.723369	3	22216310	22216479	38.2353	CCATTTTGGGTTCTTAGTTTTGTACTATTTTTGGCACAATCATATTTAAGGCCAGGAGCTTTTTTTGTCCACAGTCAGTTTTGAATGTGCCCGTGATCACTGCTAACATTCACCATCGTCTTCTCTGAATATTCCCGTCATTATTGCTCACATTCACTTACATGTACATA
At	At-32708	fwd	-0.79779	-0.860312	-0.539902	-1.80011	-1.40526	3	22217551	22217720	31.1765	AAATGTTCTCTTCTTGTCATATAAAGTTGCTTGCATCATCATAATAAAACTGTAATGTTTTGATTTGGGGACAAAAAGAATATCTGCTTTACAAATTAGCTCTGCGATCAAAATATGTTTTTAAAAAGTATATATTTATGCAGTACGAAGGTGCAACAAGTGAAGGTGGC
At	At-32708	rev	-1.78419	-1.09668	-1.60331	-2.22283	-1.65427	3	22217551	22217720	31.1765	GCCACCTTCACTTGTTGCACCTTCGTACTGCATAAATATATACTTTTTAAAAACATATTTTGATCGCAGAGCTAATTTGTAAAGCAGATATTCTTTTTGTCCCCAAATCAAAACATTACAGTTTTATTATGATGATGCAAGCAACTTTATATGACAAGAAGAGAACATTT
At	At-32709	fwd	1.00045	1.59664	1.52369	0.360407	-0.385293	3	22218071	22218240	25.2941	TCTCTAAATTTTGTAAATAAAACATCAAATTTAAAACAACTTTCGAAATAAGTCAATTTACTTTCTTGAAAAGTTGGTGCACTGAACCTGGAGTCTTGGACTTATATATAGATGTCATTTTTGTTTTGGTTATCAAGATTTTTATTTATTTATCTTTTGATTAACGAATC
At	At-32709	rev	1.79821	1.43477	1.54775	0.830781	-0.140781	3	22218071	22218240	25.2941	GATTCGTTAATCAAAAGATAAATAAATAAAAATCTTGATAACCAAAACAAAAATGACATCTATATATAAGTCCAAGACTCCAGGTTCAGTGCACCAACTTTTCAAGAAAGTAAATTGACTTATTTCGAAAGTTGTTTTAAATTTGATGTTTTATTTACAAAATTTAGAGA
At	At-32710	fwd	0.733455	1.68955	0.34941	0.481241	0.271115	3	22219701	22219870	32.3529	TTTTAAATTTTGTATTATATATCCTCAGGAAGAAAGGGGCTTCTTATTTTCACACCCGGAAGGCTTACGAAAAGTTCTTAACTATATTAAAGAGAGATACAATAACATGCCAGTCTACATCAAAGAAAATGGTCAGAAACTCTTTCCTTTTCTTTTTTTTGCTAAAGCAG
At	At-32710	rev	-0.0906496	0.713427	-0.379287	-0.510838	0.589153	3	22219701	22219870	32.3529	CTGCTTTAGCAAAAAAAAGAAAAGGAAAGAGTTTCTGACCATTTTCTTTGATGTAGACTGGCATGTTATTGTATCTCTCTTTAATATAGTTAAGAACTTTTCGTAAGCCTTCCGGGTGTGAAAATAAGAAGCCCCTTTCTTCCTGAGGATATATAATACAAAATTTAAAA
At	At-32711	fwd	-0.0941283	3.58958	0.230432	-0.554412	-1.18429	3	22220341	22220510	39.4118	AGGATATTACGCATGGTCATTGATGGACAATTTTGAATGGGAGCATGGATACACTGCAAGATTTGGTCTATACTATGTTGATTTTGTCAATGGACTCAAACGTTATCCAAAAGATTCGGTCAAATGGTTTAAGCGGTTCCTTAAGAAATCGGTCGTCGGAGAGAGTAACA
At	At-32711	rev	-0.68817	3.08392	-0.294662	-0.981909	-1.33378	3	22220341	22220510	39.4118	TGTTACTCTCTCCGACGACCGATTTCTTAAGGAACCGCTTAAACCATTTGACCGAATCTTTTGGATAACGTTTGAGTCCATTGACAAAATCAACATAGTATAGACCAAATCTTGCAGTGTATCCATGCTCCCATTCAAAATTGTCCATCAATGACCATGCGTAATATCCT
At	At-32712	fwd	-0.795104	-0.842512	-0.396906	-1.71468	-1.56177	3	22220761	22220930	32.3529	TTAGAATTTAGCTCATGTTAATATATGAACATTTTCATGGTAATATTTTCTTCTTGGAATCTAATGGGTGGCATACTGGCATGATGGGTTCTGGCTTTGTGTGACAATATACATATATTATTTTAAAGCTGTTAATTAATCCGACGCTTCAAATGAGTTCAACAGCCAAT
At	At-32712	rev	-0.64099	-1.2386	-0.746128	-1.4341	-2.04554	3	22220761	22220930	32.3529	ATTGGCTGTTGAACTCATTTGAAGCGTCGGATTAATTAACAGCTTTAAAATAATATATGTATATTGTCACACAAAGCCAGAACCCATCATGCCAGTATGCCACCCATTAGATTCCAAGAAGAAAATATTACCATGAAAATGTTCATATATTAACATGAGCTAAATTCTAA
At	At-32713	fwd	-1.14138	1.59747	-1.18127	-1.06417	-0.138847	3	22221171	22221340	37.6471	GACATCGTTAACAAATTGTTGATCGCACCACAATCTCTTTCATCACGTCACCAAAAATATGCTGGATCTTTATCTGACAAGTGTCAAATTGTGGCTTTCTTAAACATTTTAGCAGCCAAAAACGACACAATTACATACAGTACCCAGTCAGAGATCAAAACTTGTGCTAG
At	At-32713	rev	-1.02379	1.30057	-0.53431	-1.65252	-0.481507	3	22221171	22221340	37.6471	CTAGCACAAGTTTTGATCTCTGACTGGGTACTGTATGTAATTGTGTCGTTTTTGGCTGCTAAAATGTTTAAGAAAGCCACAATTTGACACTTGTCAGATAAAGATCCAGCATATTTTTGGTGACGTGATGAAAGAGATTGTGGTGCGATCAACAATTTGTTAACGATGTC
At	At-32714	fwd	-0.902968	-1.20781	-1.55818	-1.43948	-0.56989	3	22221977	22222146	41.7647	CCAAAAAAAGAAAGAAGTAAGTAGTGTATCGGAATGGTTGCAATTAAATAGTGCAAACCGATTTGGATCATTGGTTTCTGGTTAGAAACCGAAACCAATAAACCGCTTTGGTTCAAGAGTCTTCCCTTGGGAACAGTTTAGACTTGAGAGCGCGGAGAAGTTGGAGACGG
At	At-32714	rev	-1.55268	-1.43165	-1.58605	-1.6601	0.192022	3	22221977	22222146	41.7647	CCGTCTCCAACTTCTCCGCGCTCTCAAGTCTAAACTGTTCCCAAGGGAAGACTCTTGAACCAAAGCGGTTTATTGGTTTCGGTTTCTAACCAGAAACCAATGATCCAAATCGGTTTGCACTATTTAATTGCAACCATTCCGATACACTACTTACTTCTTTCTTTTTTTGG
At	At-32943(Bur-0)	fwd	-0.248644	0.593051	1.54175	#N/A	#N/A	3	22229266	22229435	24.1176	TTAATAGGGATTATTGACAAAATCAAATAAAATAAAAGATAAAGCTGATTCTTTTCAAAAAAAAATAAAAAAATTATTCAACAATATGGCATTCCACTTAACTGAATCATGTATGATTTGATGCTAAAGTAGAATCAGAGACTGAAGGGCAAAATTTGAGAAAATATAAA
At	At-32943(Bur-0)	rev	0.121258	0.463082	0.188135	#N/A	-1.90278	3	22229266	22229435	24.1176	TTTATATTTTCTCAAATTTTGCCCTTCAGTCTCTGATTCTACTTTAGCATCAAATCATACATGATTCAGTTAAGTGGAATGCCATATTGTTGAATAATTTTTTTATTTTTTTTTGAAAAGAATCAGCTTTATCTTTTATTTTATTTGATTTTGTCAATAATCCCTATTAA
At	At-32715	fwd	-0.915186	-0.0359457	0.341873	-0.389863	-1.56841	3	22231041	22231210	33.5294	TTAAAGTATAAGAATATACGTGTACGGTGTGCCACAACATCAAAGTGAAGAAGCACGTTGAAAATTAAGGTCGAAACAAAACTGTAGTATATGATTATTTAAGTCGATGTCCTTTTTTTGCTTTTGTTTTTGTCTTCTTATAACGAGAAACAGAGGACAAAAGGGTATGG
At	At-32715	rev	-0.0697372	-0.139667	0.662201	-0.45847	-0.822853	3	22231041	22231210	33.5294	CCATACCCTTTTGTCCTCTGTTTCTCGTTATAAGAAGACAAAAACAAAAGCAAAAAAAGGACATCGACTTAAATAATCATATACTACAGTTTTGTTTCGACCTTAATTTTCAACGTGCTTCTTCACTTTGATGTTGTGGCACACCGTACACGTATATTCTTATACTTTAA
At	At-32716	fwd	0.0460847	1.86676	0.365861	-0.360102	-1.1654	3	22231681	22231850	30	GCCTTTTCTTAACTTTGGAAAAATGCAAAAAAATAGTACATTAGAAAAAGACCCCACCTCAATTCAAATGCTAAAGTCTGTGAATTGTCAACGTTCATTGCACAGATTACTTATCCTATGAATTTAAGAATATAGTACATCTGAATACACTGTAATCTTAAATGCATATA
At	At-32716	rev	-0.301498	0.722211	-0.487099	-0.440318	-1.55334	3	22231681	22231850	30	TATATGCATTTAAGATTACAGTGTATTCAGATGTACTATATTCTTAAATTCATAGGATAAGTAATCTGTGCAATGAACGTTGACAATTCACAGACTTTAGCATTTGAATTGAGGTGGGGTCTTTTTCTAATGTACTATTTTTTTGCATTTTTCCAAAGTTAAGAAAAGGC
At	At-sh1227	fwd	0.189802	-0.275763	0.06054	-0.455302	-1.12654	3	22234524	22234693	38.2353	GCACATACCAGATCAGAAAAGGAGTAAGTTGGATGATAAAAGCAAGAAATGTGTTTTTTTGGGAGTTAGTGAGGAGTCAAAAGCATGGAGGCTTTATGATCCAGTGATGAAGAAAATTGTGATAAGTAAAGATGTAGTCTTCGATGAAGACAAAAGTTGGGACTGGGATC
At	At-sh1227	rev	1.47398	2.06173	3.44724	#N/A	#N/A	3	22234524	22234693	38.2353	GATCCCAGTCCCAACTTTTGTCTTCATCGAAGACTACATCTTTACTTATCACAATTTTCTTCATCACTGGATCATAAAGCCTCCATGCTTTTGACTCCTCACTAACTCCCAAAAAAACACATTTCTTGCTTTTATCATCCAACTTACTCCTTTTCTGATCTGGTATGTGC
At	At-32717	fwd	-0.283875	0.562225	0.963161	-0.204258	-2.00127	3	22244186	22244355	32.9412	AAAGTACACGCTATGGCGTTTTTAAATAGTAATGATAAGTTTATTACAAAACGTCTCAAGTCTCTCTCAATAGGGTCTGATGATCATATACATACATACAAAGACATAGTCAACGAACTTAAACAACAGACGAATTTATAGTTCTCTAAAACCATCACCAGAAACACACT
At	At-32717	rev	-0.335471	-0.79719	0.0790075	-0.682579	-1.08939	3	22244186	22244355	32.9412	AGTGTGTTTCTGGTGATGGTTTTAGAGAACTATAAATTCGTCTGTTGTTTAAGTTCGTTGACTATGTCTTTGTATGTATGTATATGATCATCAGACCCTATTGAGAGAGACTTGAGACGTTTTGTAATAAACTTATCATTACTATTTAAAAACGCCATAGCGTGTACTTT
At	At-32718	fwd	2.5089	2.20759	2.33905	2.82332	-0.490221	3	22248041	22248210	34.7059	CTGTTTGAATTTTCGAATTTTGAAATTCCACATGGACCCCTCACACAAATACAAAATAATAAGTCTAGAAACAACAATCAACATTGTTTAGAAGGCCCAATAGATATAGAAGACTTTTAAAAGGACCCAATAATAAAGTTAGGTCCAGGAAGAGGGTAGGAGGCTATATG
At	At-32718	rev	1.38248	0.730801	1.30634	0.943979	-0.732602	3	22248041	22248210	34.7059	CATATAGCCTCCTACCCTCTTCCTGGACCTAACTTTATTATTGGGTCCTTTTAAAAGTCTTCTATATCTATTGGGCCTTCTAAACAATGTTGATTGTTGTTTCTAGACTTATTATTTTGTATTTGTGTGAGGGGTCCATGTGGAATTTCAAAATTCGAAAATTCAAACAG
At	At-32719(PP)	fwd	-0.313375	0.133801	0.791737	-0.802258	-1.45546	3	22248199	22248368	25.2941	GGAGGCTATATGTATACAAGCGGTTCTCTAGTTTTTATGGGTTTTGTGTTATCCAGTCTGAATTATTTTAGATTTTATTTTAGAAATCACAAACATAAAATAATATTTCTAGAAAATTTTGAATTTCTTAGTACTTGGTAAATAATGAATCATTCTTCACAATAAACATA
At	At-32719(PP)	rev	-0.43481	0.0539669	-0.187436	0.969061	-1.27724	3	22248199	22248368	25.2941	TATGTTTATTGTGAAGAATGATTCATTATTTACCAAGTACTAAGAAATTCAAAATTTTCTAGAAATATTATTTTATGTTTGTGATTTCTAAAATAAAATCTAAAATAATTCAGACTGGATAACACAAAACCCATAAAAACTAGAGAACCGCTTGTATACATATAGCCTCC
At	At-32720	fwd	-0.782167	-0.222661	0.261641	-0.939965	-1.37147	3	22248551	22248720	40.5882	AAGGAGACTTTAGGAAGGCTTTAAAAGCCCAATAATGAAGTTAAGGCCTATTGATGAAATATGAAAACCACGTGGCAATATGTAGAAGAAACGGACGAACATTCGTGTGAGATATGTGGAAAACGACGATGGCTCGTCTTCACCTAATACTTGTCGGCTTTTACCATCCA
At	At-32720	rev	-0.0222451	1.95347	0.295799	0.386378	-0.302566	3	22248551	22248720	40.5882	TGGATGGTAAAAGCCGACAAGTATTAGGTGAAGACGAGCCATCGTCGTTTTCCACATATCTCACACGAATGTTCGTCCGTTTCTTCTACATATTGCCACGTGGTTTTCATATTTCATCAATAGGCCTTAACTTCATTATTGGGCTTTTAAAGCCTTCCTAAAGTCTCCTT
At	At-32721	fwd	0.111758	0.613807	0.0663767	-0.202693	-0.611257	3	22249021	22249190	32.9412	TGTCAAAATGTTGTGCTTACAAATCTCCATTAGATAAATAAATTAGTTTCTCTCTCTCATCTATCTTTTTTTTTGGTTTTCCGACATAGAATGCTATCTCTCTCTCTCTAAGCCTATCTCAAAACAGAGATCTTAGGAGAAGAAGACAAAATCTTTACCACCAGATCTTT
At	At-32721	rev	1.42757	-0.986884	1.0307	0.615778	-0.951097	3	22249021	22249190	32.9412	AAAGATCTGGTGGTAAAGATTTTGTCTTCTTCTCCTAAGATCTCTGTTTTGAGATAGGCTTAGAGAGAGAGAGATAGCATTCTATGTCGGAAAACCAAAAAAAAAGATAGATGAGAGAGAGAAACTAATTTATTTATCTAATGGAGATTTGTAAGCACAACATTTTGACA
At	At-32722	fwd	-0.075247	1.8999	0.616353	#N/A	-0.604197	3	22250171	22250340	39.4118	GGCGTCGTTTTGTGCAAATAGATCGAAGAAGCTTGTGGATTTAGGTAGAGTTGATCGCCGCCGTTGAGTTTTTTTATTTTGGTGGGATTAGTCTTTGGTCAACGTGTTTGACTATTGGATAGTAAACTACGGCTTTCTGAAGATGGATTTTGCCAAAATCAAGCTTTTTA
At	At-32722	rev	0.154342	1.98363	0.750141	-0.731942	-0.0698412	3	22250171	22250340	39.4118	TAAAAAGCTTGATTTTGGCAAAATCCATCTTCAGAAAGCCGTAGTTTACTATCCAATAGTCAAACACGTTGACCAAAGACTAATCCCACCAAAATAAAAAAACTCAACGGCGGCGATCAACTCTACCTAAATCCACAAGCTTCTTCGATCTATTTGCACAAAACGACGCC
At	At-32723	fwd	1.19508	-0.933677	1.67291	0.0540286	-0.472164	3	22250821	22250990	35.2941	CCCATGAATTTCTGGCTATAAATAATAAGAGTGCGACAGTTTTGACTTATTTTTTGTCATCACCTTGGAAAAGTTTATCTTGGGTTTCACAGTCCTTCTTCTCTAGTCCACTTCAACACATAGACCTACAAAGCTATATTGGAATCGCTTATGACACAAGTATCAAAATA
At	At-32723	rev	-0.18672	-0.468129	0.102893	-0.848603	-1.15601	3	22250821	22250990	35.2941	TATTTTGATACTTGTGTCATAAGCGATTCCAATATAGCTTTGTAGGTCTATGTGTTGAAGTGGACTAGAGAAGAAGGACTGTGAAACCCAAGATAAACTTTTCCAAGGTGATGACAAAAAATAAGTCAAAACTGTCGCACTCTTATTATTTATAGCCAGAAATTCATGGG
At	At-32724	fwd	-1.8371	-1.51379	-0.863031	-1.18352	2.05461	3	22252725	22252894	47.6471	TCCTACTCGGTGAGTAGTCACGACACGGCGAGCTATTAGGTTGGGGAAGTTGAGGAGATTCGCTCGTGCTTGCTGTGTTGTTGGACAAACCTTTCTTCTACAGACTTCTCTTGATGCTTCCTTCCTTGTGTGCTTTGTTTGATTTAGTTTGGGCCTAACTATGTTGGCCC
At	At-32724	rev	-2.1803	-1.63467	-1.19426	-2.23748	0.111371	3	22252725	22252894	47.6471	GGGCCAACATAGTTAGGCCCAAACTAAATCAAACAAAGCACACAAGGAAGGAAGCATCAAGAGAAGTCTGTAGAAGAAAGGTTTGTCCAACAACACAGCAAGCACGAGCGAATCTCCTCAACTTCCCCAACCTAATAGCTCGCCGTGTCGTGACTACTCACCGAGTAGGA
At	At-32725(PP)	fwd	-0.745296	-1.14829	-0.565387	-0.850095	-1.57573	3	22254377	22254546	30	AAAAGTTTATGTGCTTTGTTCGATTTAGTTTGGGCTAACTATGTTGGCCCAAAAACTTTTGCTTCTCATCTTTGAAAACCAGTTCTCTTAAATACGGTTTGGTTTTTTTTTGTTTTTGTGTGTGTTATAAACCTAATAGTTTTCTTTTCTTCCTGATATTCAATAAGAAA
At	At-32725(PP)	rev	-0.853354	-0.442191	0.485667	-0.042886	-1.29551	3	22254377	22254546	30	TTTCTTATTGAATATCAGGAAGAAAAGAAAACTATTAGGTTTATAACACACACAAAAACAAAAAAAAACCAAACCGTATTTAAGAGAACTGGTTTTCAAAGATGAGAAGCAAAAGTTTTTGGGCCAACATAGTTAGCCCAAACTAAATCGAACAAAGCACATAAACTTTT
At	At-32726	fwd	-1.56832	-0.0792394	-0.810422	-1.30288	-1.39216	3	22254411	22254580	29.4118	CTAACTATGTTGGCCCAAAAACTTTTGCTTCTCATCTTTGAAAACCAGTTCTCTTAAATACGGTTTGGTTTTTTTTTGTTTTTGTGTGTGTTATAAACCTAATAGTTTTCTTTTCTTCCTGATATTCAATAAGAAAGTTATCCAAATGAAAATTCGCTATCAATGTTGAA
At	At-32726	rev	-1.77336	1.05322	-1.46537	-2.41222	-0.712328	3	22254411	22254580	29.4118	TTCAACATTGATAGCGAATTTTCATTTGGATAACTTTCTTATTGAATATCAGGAAGAAAAGAAAACTATTAGGTTTATAACACACACAAAAACAAAAAAAAACCAAACCGTATTTAAGAGAACTGGTTTTCAAAGATGAGAAGCAAAAGTTTTTGGGCCAACATAGTTAG
At	At-sh1228	fwd	-1.14785	#N/A	-1.13022	#N/A	-0.0576427	3	22255212	22255381	51.1765	TGATGGATCCGATTTCGAGACGGAAGCTGTTTTCTCCTCCGCCGTTGTTTGAGCCGACGACGGCGAGAGACTTCATGAGATCAGATTCTGAAGCGAAGAGAGGAGAGCGACAGAGAGGACAAGTCTGGTTAGAGACTAGCCAGATATCGATACAATCGGCGTGAAAAGCG
At	At-sh1228	rev	-2.72133	-2.7003	-2.10734	-1.95239	0.565943	3	22255212	22255381	51.1765	CGCTTTTCACGCCGATTGTATCGATATCTGGCTAGTCTCTAACCAGACTTGTCCTCTCTGTCGCTCTCCTCTCTTCGCTTCAGAATCTGATCTCATGAAGTCTCTCGCCGTCGTCGGCTCAAACAACGGCGGAGGAGAAAACAGCTTCCGTCTCGAAATCGGATCCATCA
At	At-32727	fwd	0.810238	-0.636751	1.84351	1.33578	-1.40882	3	22255891	22256060	41.7647	GGAGAAGAGAGGCACGTGAGAGTGAGAGAGGTCACGTGAGGGTCATGGACCGGTCTTATTACTCTACTCTGCCTTATAAAGAAGGGGGACGTTGGGAAAGAGGCAGAGAAATAAATGTCATCGAACCAACTCAAACTGTCTATATTTAATTCTATAAAGTTATATCAAAT
At	At-32727	rev	1.70478	0.030286	2.11483	2.60102	-0.878994	3	22255891	22256060	41.7647	ATTTGATATAACTTTATAGAATTAAATATAGACAGTTTGAGTTGGTTCGATGACATTTATTTCTCTGCCTCTTTCCCAACGTCCCCCTTCTTTATAAGGCAGAGTAGAGTAATAAGACCGGTCCATGACCCTCACGTGACCTCTCTCACTCTCACGTGCCTCTCTTCTCC
At	At-sh1229	fwd	-1.3693	-1.02208	-0.545103	-0.951064	-0.739393	3	22256171	22256340	30	CATTTTCACACCAAAGTCATAGTTTCATTTTCAAATATGTAAACAAAATTGTAGAAAACAATACAAATAAAGTTTTATTTGGAGGTGTTGGAATCATTTCTTGAGTCCTTGCTCTTTATGCTTACCTTGTTGAGTCTAAAAACAGATCGATACCATTTTTGACATTTTCC
At	At-sh1229	rev	-1.93259	-1.71702	-1.04786	-1.58463	-0.596306	3	22256171	22256340	30	GGAAAATGTCAAAAATGGTATCGATCTGTTTTTAGACTCAACAAGGTAAGCATAAAGAGCAAGGACTCAAGAAATGATTCCAACACCTCCAAATAAAACTTTATTTGTATTGTTTTCTACAATTTTGTTTACATATTTGAAAATGAAACTATGACTTTGGTGTGAAAATG
At	At-32728	fwd	-0.77448	-0.423127	-0.481495	-1.22399	-2.14126	3	22256371	22256540	30.5882	CTTTATGTTGCTTTTTTGATATATGAGTGATGCTATCATTATTTTCACACTGTCTTTTTCTGATATCCATTAGTAGTTTTTTTTTTTTTTTGCTGCCAAGTGTTACAAAATCCGATGTTTTTTTTATTTATGCAATAGAATCCGGAAAAGTTTGTCTCCTTGCGTGAACG
At	At-32728	rev	-0.728813	0.0379563	0.533178	-1.66321	-1.70341	3	22256371	22256540	30.5882	CGTTCACGCAAGGAGACAAACTTTTCCGGATTCTATTGCATAAATAAAAAAAACATCGGATTTTGTAACACTTGGCAGCAAAAAAAAAAAAAAACTACTAATGGATATCAGAAAAAGACAGTGTGAAAATAATGATAGCATCACTCATATATCAAAAAAGCAACATAAAG
At	At-32729	fwd	-0.242243	0.982858	0.473328	-0.605244	-1.12847	3	22257171	22257340	35.2941	TGGCTTAGAATTAATACGACTCCGCAGGGGACATGTGAACACAGCTCTTATATTAATTAGGGATATGCAAAATCAGAATGACACTTGTAATATTAAGTCCATCACGTAATGCAATATAGATGCAGAGAGACACGTGACTACTCATTATTGGATATTTTTGTTTTTTTTGG
At	At-32729	rev	0.280361	1.5562	1.10672	0.27408	-0.770663	3	22257171	22257340	35.2941	CCAAAAAAAACAAAAATATCCAATAATGAGTAGTCACGTGTCTCTCTGCATCTATATTGCATTACGTGATGGACTTAATATTACAAGTGTCATTCTGATTTTGCATATCCCTAATTAATATAAGAGCTGTGTTCACATGTCCCCTGCGGAGTCGTATTAATTCTAAGCCA
At	At-32730(PP)	fwd	0.56597	1.21075	0.34576	-0.319772	-2.23578	3	22257206	22257375	31.1765	TGAACACAGCTCTTATATTAATTAGGGATATGCAAAATCAGAATGACACTTGTAATATTAAGTCCATCACGTAATGCAATATAGATGCAGAGAGACACGTGACTACTCATTATTGGATATTTTTGTTTTTTTTGGATATTATCTGTATTTTTGCGTAAAATAAGGTTGCG
At	At-32730(PP)	rev	0.326419	1.29358	0.0787248	-0.569217	-2.18421	3	22257206	22257375	31.1765	CGCAACCTTATTTTACGCAAAAATACAGATAATATCCAAAAAAAACAAAAATATCCAATAATGAGTAGTCACGTGTCTCTCTGCATCTATATTGCATTACGTGATGGACTTAATATTACAAGTGTCATTCTGATTTTGCATATCCCTAATTAATATAAGAGCTGTGTTCA
At	At-32731	fwd	-0.109912	0.784671	0.327098	0.15234	0.16972	3	22257851	22258020	35.8824	TGTAACGAGGAAATGAAAGAAACATGGTGTGCTCTTGTGTCTGTACCCTTGGAAGGACAACAAAGTCATAAAAACAGACAACCTACTTTATTCATCCAACCATGAATATTTTCCACGTCACTCATTTATTTCCTTTCCAAATCAATTTTGTACACTTGATTTTGTCCTAC
At	At-32731	rev	1.60853	1.34395	1.65959	1.5116	0.655307	3	22257851	22258020	35.8824	GTAGGACAAAATCAAGTGTACAAAATTGATTTGGAAAGGAAATAAATGAGTGACGTGGAAAATATTCATGGTTGGATGAATAAAGTAGGTTGTCTGTTTTTATGACTTTGTTGTCCTTCCAAGGGTACAGACACAAGAGCACACCATGTTTCTTTCATTTCCTCGTTACA
At	At-32732	fwd	-0.98095	-0.604675	-0.380434	-0.0545564	-0.0339051	3	22259241	22259410	51.1765	TTCTGTCAAAAAATTTAATTGCATGCAAGACGCGAGTCTCGACTCTGGCGGCTTTCCGTTGCTGCAAGGCTGCCACGTATCATAGTCTATGACCTTAGCTGGCGCACGAGGGAATATAACCGGTCGTGCTTGTGCCACACGCATAGTTTGATTGTGCGATCGGGGAAGCG
At	At-32732	rev	-0.895576	-0.646056	-0.645371	-0.634552	-0.212928	3	22259241	22259410	51.1765	CGCTTCCCCGATCGCACAATCAAACTATGCGTGTGGCACAAGCACGACCGGTTATATTCCCTCGTGCGCCAGCTAAGGTCATAGACTATGATACGTGGCAGCCTTGCAGCAACGGAAAGCCGCCAGAGTCGAGACTCGCGTCTTGCATGCAATTAAATTTTTTGACAGAA
At	At-32733	fwd	-0.197473	-1.40762	0.261769	-0.475042	-3.21316	3	22260061	22260230	44.1176	CAATTCAAATGGGGTTCTTCTTAAATACTTGAGCCCAATATCGCCCTTTGTGGCCCATTTACCAAATCCCAAACATTGACCCGTTTGTCGAACGTCCCCTCGGACAACAAATGTCCAGTTCATTTGTCTGTAGCTGGTGACTTAAATTAGTGACAATCATCGGCGAGTAG
At	At-32733	rev	0.143353	-0.87853	0.216862	-0.585511	-1.84019	3	22260061	22260230	44.1176	CTACTCGCCGATGATTGTCACTAATTTAAGTCACCAGCTACAGACAAATGAACTGGACATTTGTTGTCCGAGGGGACGTTCGACAAACGGGTCAATGTTTGGGATTTGGTAAATGGGCCACAAAGGGCGATATTGGGCTCAAGTATTTAAGAAGAACCCCATTTGAATTG
At	At-32734	fwd	1.20376	1.25729	2.14249	0.661876	-1.88626	3	22261071	22261240	22.9412	AAAATTGAAATCACACATTGTAAGTCTTTTTTTTTTATAAACCTTATACCAATATATTTGACAATTTTTAAAATTTTTGTTACTCGTGATGTGATGTCTATAAATCAGTGAAGACTATTTTCACACTTTACATTCAATAAACAACAAAGTTTTTTTTGTATCCATATTTC
At	At-32734	rev	1.31334	1.4905	1.64347	0.787468	-1.55502	3	22261071	22261240	22.9412	GAAATATGGATACAAAAAAAACTTTGTTGTTTATTGAATGTAAAGTGTGAAAATAGTCTTCACTGATTTATAGACATCACATCACGAGTAACAAAAATTTTAAAAATTGTCAAATATATTGGTATAAGGTTTATAAAAAAAAAAGACTTACAATGTGTGATTTCAATTTT
At	At-32735	fwd	0.654498	0.868521	1.40113	0.544161	-0.932667	3	22261418	22261587	30.5882	TTAAAATTAAAATTAAAAATTTGGCTTAAAAAAGTTTGTTGAGTTTTTTGGGGTGACCACCTGAAACCTCTCTTTGCACATTGACCGGAAAAAAAGTTTTTTGATTGAGTAACGAGATAAACTTAATGAGTTGTCGAATTTACCCCTAAGACATAGCGTAATTTACTAAT
At	At-32735	rev	-0.208279	0.328006	0.309513	-1.46653	-1.31855	3	22261418	22261587	30.5882	ATTAGTAAATTACGCTATGTCTTAGGGGTAAATTCGACAACTCATTAAGTTTATCTCGTTACTCAATCAAAAAACTTTTTTTCCGGTCAATGTGCAAAGAGAGGTTTCAGGTGGTCACCCCAAAAAACTCAACAAACTTTTTTAAGCCAAATTTTTAATTTTAATTTTAA
At	At-32738	fwd	-0.029728	-1.36725	0.498971	-0.441475	-1.96109	3	22270201	22270370	30.5882	CTAACGTTACTGGTTTTTATGTCTGGCAATGATCTCTTATAAAATCTATATATTGACTTGTTTATATGCTTTTGTGTCGTAATCATCCTAAGATATTGGTCCCTTGAGTGTATTTTAATGGCCATACATGTCTCATTATGATCTTTGATGAAATTGATTGATCTAAGTTA
At	At-32738	rev	1.03043	-0.0150158	1.60555	0.522377	-2.67518	3	22270201	22270370	30.5882	TAACTTAGATCAATCAATTTCATCAAAGATCATAATGAGACATGTATGGCCATTAAAATACACTCAAGGGACCAATATCTTAGGATGATTACGACACAAAAGCATATAAACAAGTCAATATATAGATTTTATAAGAGATCATTGCCAGACATAAAAACCAGTAACGTTAG
At	At-32739(PP)	fwd	-0.104629	-0.916184	0.914633	-0.0224402	-3.07222	3	22272234	22272403	39.4118	CAATGGGCTTCTATAATTGGGCCTTGTGTTAGCTAAAGTCAGTTTAGTCTCATTGCTTGCTTCCATCAGAAACGACCAAAACAGATGGGCCACAGCCCACATAAGATGAAATCCATAAATCGTGAACAAACATGACAACCAACAAGATTACGATTTTTGGAATTAGAGTA
At	At-32739(PP)	rev	0.852714	-0.610232	0.976247	0.374383	-2.60804	3	22272234	22272403	39.4118	TACTCTAATTCCAAAAATCGTAATCTTGTTGGTTGTCATGTTTGTTCACGATTTATGGATTTCATCTTATGTGGGCTGTGGCCCATCTGTTTTGGTCGTTTCTGATGGAAGCAAGCAATGAGACTAAACTGACTTTAGCTAACACAAGGCCCAATTATAGAAGCCCATTG
At	At-32741	fwd	0.141414	-1.19334	1.44561	-0.134061	-1.99496	3	22273111	22273280	41.1765	ACTAAGTGAATGTCTAATCACACGAACAAAAAGAAAAGGCAGTTTACACGCGGGTCGGCTATATTTGAACCATACCGGTGATAGTATTGGCCCACGCCTTAATGAAATTGTCGCACCCATGATACCGTGATCTCACTTATGTGGTTAGCTTTGTAAGACAACATTATTAC
At	At-32741	rev	0.606963	-0.688746	1.75149	0.342701	-2.02685	3	22273111	22273280	41.1765	GTAATAATGTTGTCTTACAAAGCTAACCACATAAGTGAGATCACGGTATCATGGGTGCGACAATTTCATTAAGGCGTGGGCCAATACTATCACCGGTATGGTTCAAATATAGCCGACCCGCGTGTAAACTGCCTTTTCTTTTTGTTCGTGTGATTAGACATTCACTTAGT
At	At-32742	fwd	-1.95101	0.432494	1.28433	#N/A	-0.448209	3	22273804	22273973	38.8235	CGTCGTCCGACTTAAATACCGATGACCGCACGAGTCATTATTTTCCGTTACTAAGCTTTTGATAGCGACTGAACAACACGCGCCAGATCCTTTAGTTGTAAATCCCCATTTTTATTTTCTTAAACCCAAAGAAAGAAAAAAAAGAAGAGAAACGGCCGAATCTTCATAAA
At	At-32743	fwd	0.499931	1.3103	2.3246	0.684263	-1.00149	3	22281331	22281500	27.0588	TAACTATTATTATTGAGAAAAAAATCCAATCAATTCTGTCACCAAATCTTCGAAGTACGGCTGTTTTATTATAAAAACGTGTGAAACTAAAACCTACCAGAAAATATAAGTGGTTGACATGTTCTTTAGCAACAAAAAAAAATAATACTCAAAAGGATAATTTGAGAATT
At	At-32743	rev	1.20409	1.23043	1.77379	0.676037	-0.409039	3	22281331	22281500	27.0588	AATTCTCAAATTATCCTTTTGAGTATTATTTTTTTTTGTTGCTAAAGAACATGTCAACCACTTATATTTTCTGGTAGGTTTTAGTTTCACACGTTTTTATAATAAAACAGCCGTACTTCGAAGATTTGGTGACAGAATTGATTGGATTTTTTTCTCAATAATAATAGTTA
At	At-32744	fwd	1.30505	0.841052	2.08345	1.2446	-1.19628	3	22281721	22281890	38.8235	AAACTTCAAGGGCTAAAACCGAAGGCCCAAACTGATTATTACAAAGATGGGCTAACACTAATTGTTTGGCCCAAATACCGACATAAGCCAAAGTCAACGCGTTTCAGAAGTGGAAGAGGAGACTCAAAGATGCGAACAAGAAGAATTGTTTTGTTGATATAATTTTGGAA
At	At-32744	rev	0.99883	0.725425	1.69701	0.850163	-0.584707	3	22281721	22281890	38.8235	TTCCAAAATTATATCAACAAAACAATTCTTCTTGTTCGCATCTTTGAGTCTCCTCTTCCACTTCTGAAACGCGTTGACTTTGGCTTATGTCGGTATTTGGGCCAAACAATTAGTGTTAGCCCATCTTTGTAATAATCAGTTTGGGCCTTCGGTTTTAGCCCTTGAAGTTT
At	At-32745	fwd	0.104316	0.383219	0.167465	0.103709	-1.16467	3	22282031	22282200	34.1176	CATCCCAAGGAAATCACCTCACTGATTCGAGCCACATTCAGATAACATTCATTTTCATATACCTCCAAACCTCTCCATAACTTCTCCTTTTCTTTGGATATTTATATCATCATCAATTAAATAAAAAGAATAGTTCTATGTTTATGTACCTATACCACCAACACTAGTCC
At	At-32745	rev	-1.53922	-1.25407	-0.885044	-1.21987	-0.160765	3	22282031	22282200	34.1176	GGACTAGTGTTGGTGGTATAGGTACATAAACATAGAACTATTCTTTTTATTTAATTGATGATGATATAAATATCCAAAGAAAAGGAGAAGTTATGGAGAGGTTTGGAGGTATATGAAAATGAATGTTATCTGAATGTGGCTCGAATCAGTGAGGTGATTTCCTTGGGATG
At	At-32746(PP)	fwd	-1.70515	-2.0299	-0.345447	-0.9598	-1.22248	3	22283042	22283211	34.7059	TTCATGTGTCTATATTTCTCAGATCATCAAACTCAGCCATGAGTTTCATTTCTCAGGTCACTAGGACTAGTATGGAATGTACTTATCACATCTACCAATCATGCTTGATATATGACTTATGAGAAATGCAGTTTTTATCTTTTGCATTTCTATCATACCCAACAAAGTCC
At	At-32746(PP)	rev	-2.42195	-0.982663	-2.36769	-2.11799	-2.07791	3	22283042	22283211	34.7059	GGACTTTGTTGGGTATGATAGAAATGCAAAAGATAAAAACTGCATTTCTCATAAGTCATATATCAAGCATGATTGGTAGATGTGATAAGTACATTCCATACTAGTCCTAGTGACCTGAGAAATGAAACTCATGGCTGAGTTTGATGATCTGAGAAATATAGACACATGAA
At	At-32980(Bur-0)	fwd	0.26079	0.822767	1.94632	0.770286	-0.447768	3	22284317	22284486	38.8235	TTGTTTTTTGAATAATGTTGTCTAGTTAAAAGTGTAATACGACAAAAAAGGAATTAAAAGAACGTGGCATAACCGCATAAGCGAGTTTAATCCGGCAGCGTGATAAACGCGGCGAGACGCGAGAACGTTCGTTTGTTATATAAAAAAAAAGCGCGTACCAACAGCTACGA
At	At-32980(Bur-0)	rev	0.277219	0.733887	1.29311	-0.361359	-1.02908	3	22284317	22284486	38.8235	TCGTAGCTGTTGGTACGCGCTTTTTTTTTATATAACAAACGAACGTTCTCGCGTCTCGCCGCGTTTATCACGCTGCCGGATTAAACTCGCTTATGCGGTTATGCCACGTTCTTTTAATTCCTTTTTTGTCGTATTACACTTTTAACTAGACAACATTATTCAAAAAACAA
At	At-32747	fwd	0.864	1.40341	1.61305	0.260242	-1.48707	3	22285143	22285312	27.6471	TTATCGAGAATGTAGAAACTTCGGGGATTAGAAGTTAGGGAAAAAGGGTGAATTTGAGAAAAAACTATTTAATTTGGACAAAATCAGAATTATTATATAGTATTGGGCCGTTTCAGATATTTTAGGAAGCTACAATAAAATATATAATGAAAACTATTAGTGAAAAAACA
At	At-32747	rev	0.538844	0.748583	1.71537	0.265373	-0.718161	3	22285143	22285312	27.6471	TGTTTTTTCACTAATAGTTTTCATTATATATTTTATTGTAGCTTCCTAAAATATCTGAAACGGCCCAATACTATATAATAATTCTGATTTTGTCCAAATTAAATAGTTTTTTCTCAAATTCACCCTTTTTCCCTAACTTCTAATCCCCGAAGTTTCTACATTCTCGATAA
At	At-32748	fwd	0.371325	-0.128884	1.32017	0.401433	-0.537023	3	22287452	22287621	31.7647	TTACCAACGAAAATACATTTCTGTGAGCATATTTGTTTCTGATAAAGTAGCTTTAGGAAAATAGCAAGTACAAAAATACAAACCGCTTTAAAAAAAAAGATGGTGTCGTCTCATAATTGGGCCTCACTATCAATTGGGCTTGGGCTTAATATCTTACTTTCTTTTTTTTT
At	At-32748	rev	-0.123647	-0.325674	0.447167	-0.525094	-2.11728	3	22287452	22287621	31.7647	AAAAAAAAAGAAAGTAAGATATTAAGCCCAAGCCCAATTGATAGTGAGGCCCAATTATGAGACGACACCATCTTTTTTTTTAAAGCGGTTTGTATTTTTGTACTTGCTATTTTCCTAAAGCTACTTTATCAGAAACAAATATGCTCACAGAAATGTATTTTCGTTGGTAA
At	At-32985(Bur-0)	fwd	0.813744	1.57382	1.16216	0.297997	-1.03502	3	22287869	22288038	30	AATTTATGTCATGTGATTTAATCACAAAATGATCAAAAAGTGTTATATATCGTCTATAACTCGTACATATATTCACACTATCGAAATTAAACATGGATACGACTAAGACAAAACAATGGTATACAGGTCAAGGTTGACTCTTGGTTTGTTTGTTTTTTAACAGGTCAAGA
At	At-32985(Bur-0)	rev	0.88545	2.51389	0.779197	0.464847	0.847326	3	22287869	22288038	30	TCTTGACCTGTTAAAAAACAAACAAACCAAGAGTCAACCTTGACCTGTATACCATTGTTTTGTCTTAGTCGTATCCATGTTTAATTTCGATAGTGTGAATATATGTACGAGTTATAGACGATATATAACACTTTTTGATCATTTTGTGATTAAATCACATGACATAAATT
At	At-32749	fwd	-0.27354	-0.182186	-0.468118	-1.02686	-1.07627	3	22291451	22291620	44.1176	CGTGGTATGGATCTTTTATCCTCAAACAGTAAAGGGATAAAGACAAGAGGGGACATGGGAGAGATTCTGTCTATTAGGCTCGGGGAGGGACACAAGGCAAGAAGAAGACACAGAGCAGATCCGGTAAATCCTGATTTTACAAAACCATGTGGTTTCACTTTCAGACAAGA
At	At-32749	rev	-0.432847	-0.264724	-1.10466	-0.696297	-0.801874	3	22291451	22291620	44.1176	TCTTGTCTGAAAGTGAAACCACATGGTTTTGTAAAATCAGGATTTACCGGATCTGCTCTGTGTCTTCTTCTTGCCTTGTGTCCCTCCCCGAGCCTAATAGACAGAATCTCTCCCATGTCCCCTCTTGTCTTTATCCCTTTACTGTTTGAGGATAAAAGATCCATACCACG
At	At-32750	fwd	-0.935331	-1.1546	-0.684874	-1.24824	-1.11649	3	22292191	22292360	45.8824	ATGGCTCTTGTCACTTCTATTGCCTTTGAGTATTTCACCATCTCTTCCTCAACTCTCCTTTGGCAAACCGCAAGCTCTGACTTTTTATCGCTTAACGGGACTCGAGCGTCTAACATGTGTTGGTTATCGGGTCCTGACTCTGGTAAACCGACACCAACCATTGAGTATGA
At	At-32750	rev	-1.46401	-1.15118	-0.845775	-0.650865	-0.409897	3	22292191	22292360	45.8824	TCATACTCAATGGTTGGTGTCGGTTTACCAGAGTCAGGACCCGATAACCAACACATGTTAGACGCTCGAGTCCCGTTAAGCGATAAAAAGTCAGAGCTTGCGGTTTGCCAAAGGAGAGTTGAGGAAGAGATGGTGAAATACTCAAAGGCAATAGAAGTGACAAGAGCCAT
At	At-32751	fwd	2.02334	0.475711	2.54356	1.88266	-1.11663	3	22293141	22293310	33.5294	TAAATTGTAACAATTGACAAGAGAGGTAAGAGTCCTTTTTGTCTCACTCTAAGCATATCAAGGACCACAGAATTCTAAAACGCATGGGCTCATAATTGTTCACCTACTTATTGAGTCCACAAGATTCTTTCAAAAATATGAAAAGTAGGTGGCAATGAATAATAATACTA
At	At-32751	rev	2.32694	-0.206333	1.48434	#N/A	-1.44821	3	22293141	22293310	33.5294	TAGTATTATTATTCATTGCCACCTACTTTTCATATTTTTGAAAGAATCTTGTGGACTCAATAAGTAGGTGAACAATTATGAGCCCATGCGTTTTAGAATTCTGTGGTCCTTGATATGCTTAGAGTGAGACAAAAAGGACTCTTACCTCTCTTGTCAATTGTTACAATTTA
At	At-32753	fwd	-0.197103	-0.688715	-0.903672	-0.15185	-0.957344	3	22295761	22295930	40	GGCTCGTGGATCTGAGGCTTACGAGCTAAGGTAGAAGATGAAAAAAGCACCGATAGAGAGGAAAACGGCAAGATGGTGAAAAGCTGAAGCTGAAAACGGTGAAAAGTTTTACTTTCCTCTTTGGAAAAAGTCTTTATTAGTGAATAGAACAAAAGGAAACCACATGCATT
At	At-32753	rev	1.13671	0.12503	0.232067	1.73636	0.136185	3	22295761	22295930	40	AATGCATGTGGTTTCCTTTTGTTCTATTCACTAATAAAGACTTTTTCCAAAGAGGAAAGTAAAACTTTTCACCGTTTTCAGCTTCAGCTTTTCACCATCTTGCCGTTTTCCTCTCTATCGGTGCTTTTTTCATCTTCTACCTTAGCTCGTAAGCCTCAGATCCACGAGCC
At	At-32754	fwd	2.04683	2.99807	2.00825	1.27834	-0.0887685	3	22296271	22296440	35.2941	GTCCTGGTGGCCGTAAAATGATTTGACTGAGTCCAAGAAGTGGAGGCCTCACCACTTAAGAAAATGACTCATTCTTTGAAGTAGTCATATTTTGGTTGAGAAAAATATATCGCATGACTCTTATATAGTTTTATTATATGTACGTAATATATAGAGTGGATCACAACTTG
At	At-32754	rev	1.68225	2.6011	2.01034	1.64748	-0.0317267	3	22296271	22296440	35.2941	CAAGTTGTGATCCACTCTATATATTACGTACATATAATAAAACTATATAAGAGTCATGCGATATATTTTTCTCAACCAAAATATGACTACTTCAAAGAATGAGTCATTTTCTTAAGTGGTGAGGCCTCCACTTCTTGGACTCAGTCAAATCATTTTACGGCCACCAGGAC
At	At-32755	fwd	0.414598	1.10843	0.927019	0.786953	-1.01473	3	22296721	22296890	34.7059	TTTTTTATAACAATCTCAAATCCAAAAGCTGGAATAAAGATAAGTGAATTGGGCAAGTGACCGTGACGTGACGACCAACATGAACAATTTTTTTTTTTTTCCTTTACACTTCCATTAAAACGAAAATTACAAGCCTTAAAAGCCCATGACGGCCACATAGCCCAATAAAA
At	At-32755	rev	-0.300235	-0.0340738	1.19383	#N/A	-1.04767	3	22296721	22296890	34.7059	TTTTATTGGGCTATGTGGCCGTCATGGGCTTTTAAGGCTTGTAATTTTCGTTTTAATGGAAGTGTAAAGGAAAAAAAAAAAAATTGTTCATGTTGGTCGTCACGTCACGGTCACTTGCCCAATTCACTTATCTTTATTCCAGCTTTTGGATTTGAGATTGTTATAAAAAA
At	At-32756	fwd	0.60594	0.429869	1.17952	0.629091	-1.07229	3	22303922	22304091	33.5294	GTTTGTTTTTTTAACCAGACCGGTTTAAATTTGTTTCTTTTCAGATAGAACAGAAGTATCCAAGTCTTTTAAAGTTTTAATTCTCGCAAACCAACAATTACTGTTTGACTAATTACTTCTCACGCGCCAAATTCGCACGTGTAAGACAACCCAACTAAAAGTTAACTAAC
At	At-32756	rev	0.764147	-0.0768735	1.44686	0.518879	-0.510602	3	22303922	22304091	33.5294	GTTAGTTAACTTTTAGTTGGGTTGTCTTACACGTGCGAATTTGGCGCGTGAGAAGTAATTAGTCAAACAGTAATTGTTGGTTTGCGAGAATTAAAACTTTAAAAGACTTGGATACTTCTGTTCTATCTGAAAAGAAACAAATTTAAACCGGTCTGGTTAAAAAAACAAAC
At	At-sh1230	fwd	-0.810517	#N/A	-1.04774	-0.897938	-1.12533	3	22307628	22307797	42.3529	TTCCACAGAGCTCCTGCAGCAGTTTCATGTACATCCTGGAAAAAAGCAAAAGCTGCATCAGATTAACCCAAAAGAGTGGGATGTGAGAACTTATAACGAAACAAATTGTTTACCTCAGCTTCAGATCGTACAAGAGCAATTAGAGGCGGAATACCACCTTCATGGCCAAT
At	At-sh1230	rev	-2.18654	-2.52535	-1.29652	-2.31842	-1.34767	3	22307628	22307797	42.3529	ATTGGCCATGAAGGTGGTATTCCGCCTCTAATTGCTCTTGTACGATCTGAAGCTGAGGTAAACAATTTGTTTCGTTATAAGTTCTCACATCCCACTCTTTTGGGTTAATCTGATGCAGCTTTTGCTTTTTTCCAGGATGTACATGAAACTGCTGCAGGAGCTCTGTGGAA
At	At-32997(Bur-0)	fwd	0.857951	1.63381	1.21029	-0.165366	-1.904	3	22309013	22309182	42.9412	CTTCCCTGATTGGTCCTTTTGGGGCTGGTAAGTAGCCCAATAAGATGATAAAAGGCTTATTGTTGTTACTGATTTGTTAATATTTGGGCTTCTAATGGGCCAGGGCTGAAGTGAACGTAAAACCATGGGGGAAATCGTTGGAGGCAATAAAAGAAGGGAACCATATGACG
At	At-32997(Bur-0)	rev	0.897729	-0.731977	1.62635	0.184954	-1.60021	3	22309013	22309182	42.9412	CGTCATATGGTTCCCTTCTTTTATTGCCTCCAACGATTTCCCCCATGGTTTTACGTTCACTTCAGCCCTGGCCCATTAGAAGCCCAAATATTAACAAATCAGTAACAACAATAAGCCTTTTATCATCTTATTGGGCTACTTACCAGCCCCAAAAGGACCAATCAGGGAAG
At	At-32757	fwd	-0.706167	-0.533445	-0.0367468	-0.783878	-1.26497	3	22314488	22314657	31.1765	GCAAATTATAGTTTCCACACATAAAATGTCTTAACGTCTTTAGATGAAAATTTCGTAATTAACTTTCCAAATGTGATGAGCATTGCACATCTACCGTTCCAAATTTCAATGTATCTTTGTACAATTTATTATTTGTTTGGGGTGTTTCATAAAGAGTGCCAAAATTTGGG
At	At-32757	rev	-0.954324	-1.03144	-1.18852	-0.886136	-1.61115	3	22314488	22314657	31.1765	CCCAAATTTTGGCACTCTTTATGAAACACCCCAAACAAATAATAAATTGTACAAAGATACATTGAAATTTGGAACGGTAGATGTGCAATGCTCATCACATTTGGAAAGTTAATTACGAAATTTTCATCTAAAGACGTTAAGACATTTTATGTGTGGAAACTATAATTTGC
At	At-32758	fwd	0.608222	-0.0191349	1.45561	0.660704	-1.03104	3	22316686	22316855	32.9412	TCAAACAAAGTTGACGAAAACTTTACTTGTGGTCTTGTGGACTCTTAACCAACTTGGTATTTTTGGACAATGACTCCGAGCAAAATTTAATAAGGTTAAAAGTTCATTTTTATTCAACAATATAAACTTCAAACAAAGAGAGTGACAACCAGATTCTCATCAACAATGCC
At	At-32758	rev	-0.26504	0.6023	2.52093	#N/A	#N/A	3	22316686	22316855	32.9412	GGCATTGTTGATGAGAATCTGGTTGTCACTCTCTTTGTTTGAAGTTTATATTGTTGAATAAAAATGAACTTTTAACCTTATTAAATTTTGCTCGGAGTCATTGTCCAAAAATACCAAGTTGGTTAAGAGTCCACAAGACCACAAGTAAAGTTTTCGTCAACTTTGTTTGA
At	At-32759	fwd	0.369793	0.421228	1.0566	-0.11198	-0.576862	3	22319361	22319530	41.1765	CGTTGCCGAGATTTACGGAATTGACCTTGGCATTATTCAATCCAGAATTATACGACGTCGTATCGTTTGACCCCTTCCTAAACGCCGTCGTATCAGTTCTAGACGTTTAGGCTGTCCATTGTTCCTGCCTCCTGGGTTTTGAATAAAAAATTGTGTTAATAAAATTTGGT
At	At-32759	rev	1.49856	1.0186	2.18439	0.66597	-0.0438736	3	22319361	22319530	41.1765	ACCAAATTTTATTAACACAATTTTTTATTCAAAACCCAGGAGGCAGGAACAATGGACAGCCTAAACGTCTAGAACTGATACGACGGCGTTTAGGAAGGGGTCAAACGATACGACGTCGTATAATTCTGGATTGAATAATGCCAAGGTCAATTCCGTAAATCTCGGCAACG
At	At-32760	fwd	1.74757	0.349385	2.01815	1.86341	-0.785908	3	22320101	22320270	37.6471	TCTCTGTCGGTTGAGATCTTTTGACATAAGGGAAGAAAAAAATATCGTATCTTCAGTGTTCTGCAAGAGATTCTAATGGTCTGACTTCGTCTATGTGGACCCAAATATCTCCATATACATACCAAATGCTATGTTATGTCACGTACATGTCTCGATATTCGTATTGGCTA
At	At-32760	rev	2.15473	0.290335	2.66677	2.3686	-0.624069	3	22320101	22320270	37.6471	TAGCCAATACGAATATCGAGACATGTACGTGACATAACATAGCATTTGGTATGTATATGGAGATATTTGGGTCCACATAGACGAAGTCAGACCATTAGAATCTCTTGCAGAACACTGAAGATACGATATTTTTTTCTTCCCTTATGTCAAAAGATCTCAACCGACAGAGA
At	At-32761	fwd	3.57344	1.49267	2.54757	#N/A	-2.60021	3	22320581	22320750	31.1765	GATAGAACCTCTTATCTTTCCCCAAACTAATAATTGGACAATAATATTAGTAGATTTTCCATTATCCAGAATTCAGCTATAAATAGAAACTGAATAAAACAAAGGAAAGAAGAGCATGGGACCAACTCTTGAAAAGAACTTCCAAGTCCGTTCAACAATATAATAAAAAC
At	At-32761	rev	3.30723	0.282307	2.78701	2.52861	-0.681514	3	22320581	22320750	31.1765	GTTTTTATTATATTGTTGAACGGACTTGGAAGTTCTTTTCAAGAGTTGGTCCCATGCTCTTCTTTCCTTTGTTTTATTCAGTTTCTATTTATAGCTGAATTCTGGATAATGGAAAATCTACTAATATTATTGTCCAATTATTAGTTTGGGGAAAGATAAGAGGTTCTATC
At	At-32762	fwd	3.15358	3.28188	2.38162	2.39276	-0.835852	3	22321331	22321500	30.5882	AGACATGAGAGTCCCATTAAAATCCTTTAGGATAATCTTATGGGTCATAAAATGGACCATTACACATATCACCATCATAGCAATAACTACTAATGTTTTATTTGTTGGACTATATAAAATTTACGAAAGTAACCCCTTAAAATAGAATAAAAATTTCTACCTTGCCCTTC
At	At-32762	rev	1.78169	1.18227	1.42732	1.06911	-0.416616	3	22321331	22321500	30.5882	GAAGGGCAAGGTAGAAATTTTTATTCTATTTTAAGGGGTTACTTTCGTAAATTTTATATAGTCCAACAAATAAAACATTAGTAGTTATTGCTATGATGGTGATATGTGTAATGGTCCATTTTATGACCCATAAGATTATCCTAAAGGATTTTAATGGGACTCTCATGTCT
At	At-32763(PP)	fwd	0.882906	0.12256	1.51684	1.35245	-1.01846	3	22321427	22321596	34.7059	TTTATTTGTTGGACTATATAAAATTTACGAAAGTAACCCCTTAAAATAGAATAAAAATTTCTACCTTGCCCTTCGGTTTTGGAACCACACTTCAACTTGTCTCGTCCTCAGATTCAATTGCTTAGCCAAAGCCATCTTTTGCTTCTGCATCCAACAACAACAAAAAAAGT
At	At-32763(PP)	rev	0.595563	0.617653	0.76697	0.952381	-0.567425	3	22321427	22321596	34.7059	ACTTTTTTTGTTGTTGTTGGATGCAGAAGCAAAAGATGGCTTTGGCTAAGCAATTGAATCTGAGGACGAGACAAGTTGAAGTGTGGTTCCAAAACCGAAGGGCAAGGTAGAAATTTTTATTCTATTTTAAGGGGTTACTTTCGTAAATTTTATATAGTCCAACAAATAAA
At	At-32764	fwd	-1.79048	-1.31159	-0.31023	-2.06785	-2.42855	3	22322487	22322656	38.2353	GCCTCTACACTTGTGCAGCAGTACAGTTTCAAAAGATATGGCTTATATTTATTTATATATGCAAAAGAGTTTTTTCAGACAAAGAGATATGGGGTTGTGGGGAGGCTTAGGGTTTCAATGATGACTTGTGTCAGAGAGTCCTCTGTTACCTCAATGATGATATATACTGC
At	At-32764	rev	-1.87172	-1.40744	-1.03635	-1.35623	-1.56285	3	22322487	22322656	38.2353	GCAGTATATATCATCATTGAGGTAACAGAGGACTCTCTGACACAAGTCATCATTGAAACCCTAAGCCTCCCCACAACCCCATATCTCTTTGTCTGAAAAAACTCTTTTGCATATATAAATAAATATAAGCCATATCTTTTGAAACTGTACTGCTGCACAAGTGTAGAGGC
At	At-32765	fwd	1.17803	0.956719	1.68136	1.21135	-1.23232	3	22323161	22323330	32.3529	ATTGAGAGGATTAAAAAAGCAGCGACCAGACGGTAAAATCCACGCGCTCGTGAGGGTGATCAAATAATGATATCATATCATAATAATTAATAAATCATCATCATCATCAGTATCATTATGAACATCATCATCATATCATGCCTTATTGTTATCATCATAACTTTACTTCT
At	At-32765	rev	0.399462	0.0411593	1.49599	0.212949	-1.06853	3	22323161	22323330	32.3529	AGAAGTAAAGTTATGATGATAACAATAAGGCATGATATGATGATGATGTTCATAATGATACTGATGATGATGATGATTTATTAATTATTATGATATGATATCATTATTTGATCACCCTCACGAGCGCGTGGATTTTACCGTCTGGTCGCTGCTTTTTTAATCCTCTCAAT
At	At-32766	fwd	-0.646162	-0.943386	0.130234	-0.388092	-2.113	3	22323791	22323960	49.4118	AAGAATAGATACGCGCGAATGGGCGAGTGTGAGGTGGGGGGAGAATAAGGCGGTGGGCTCAAAATGGGTATGGAATCAGGAGGGGGCAGAGATACGGTGTCGTATAGATAGGTTACAGAGAACCTAAAAGCCCTAAACACTGCATGGATTTTGAGTTGTCTGCGAATCCA
At	At-32766	rev	-0.228184	-0.483631	0.420693	-0.423335	-1.51001	3	22323791	22323960	49.4118	TGGATTCGCAGACAACTCAAAATCCATGCAGTGTTTAGGGCTTTTAGGTTCTCTGTAACCTATCTATACGACACCGTATCTCTGCCCCCTCCTGATTCCATACCCATTTTGAGCCCACCGCCTTATTCTCCCCCCACCTCACACTCGCCCATTCGCGCGTATCTATTCTT
At	At-32767	rev	0.339053	1.13613	1.15719	-0.0770322	-0.585209	3	22324041	22324210	30	AGTTTTGAAGAGACTGAAGGCAGAAGTAATGATGGCAATATCAATAACATATATGGAGTCATCATTAATTAAATAGTAATTTAATTACTCTCTTATTAGTCATAAAAATCAGCCAACACCACTTGTCGTGCGTTTTTATTTATGTTTGACTGACAGATGAAATTAATGAG
At	At-32768	fwd	-0.547762	-0.534212	0.0933854	-0.482348	-0.282928	3	22324811	22324980	37.6471	TGTGTTTAAATTCGCAGATTGATCTGAAATTGAACGGTGCAGATGGACCAGATCTCGAGAAATCGTTGTTATTTAAGCATGTGACTTCCATTACGTAATAAACTAATAACCTCTCTTAGTTTTATACTAGAAGAGACGAGAAAAGGACCTGTCACTAGTGTCCTGCTTTG
At	At-32768	rev	0.560183	0.594804	1.3759	0.702651	-0.342685	3	22324811	22324980	37.6471	CAAAGCAGGACACTAGTGACAGGTCCTTTTCTCGTCTCTTCTAGTATAAAACTAAGAGAGGTTATTAGTTTATTACGTAATGGAAGTCACATGCTTAAATAACAACGATTTCTCGAGATCTGGTCCATCTGCACCGTTCAATTTCAGATCAATCTGCGAATTTAAACACA
At	At-32769	fwd	-0.249933	1.16948	0.531694	0.270206	0.270516	3	22325531	22325700	32.9412	AAAGAGCCGTGTTGTCCTCGACAAATATAAAAAGCTGGATTCATTTATTTATTAATACGTACATACTAGTCGAGAGATCATGTTTTATACAAATATATTAAACAAGCATGGGTTTTTACAGATATTTTCAGACATCACATACGTGATAGCACCGCCTATTAATGAATCGC
At	At-32769	rev	-0.480274	-0.152738	0.333042	-0.170877	0.286614	3	22325531	22325700	32.9412	GCGATTCATTAATAGGCGGTGCTATCACGTATGTGATGTCTGAAAATATCTGTAAAAACCCATGCTTGTTTAATATATTTGTATAAAACATGATCTCTCGACTAGTATGTACGTATTAATAAATAAATGAATCCAGCTTTTTATATTTGTCGAGGACAACACGGCTCTTT
At	At-32770	fwd	-1.13438	0.535971	0.345712	-1.18843	-2.14049	3	22326171	22326340	50	GAGGTCATCACACTACGTTCACGTGCATGAGCATGTGAGATTTTGTTGACGTGGCAACACGTGGTTCCCAGTGACCACACTCGTGCGGTGTAACATTGTTCCTCCACGACCAGACATCCCACTTATCAACAATCATTTGAACACACTTCTCACGCGCTCTATCGTCAGCG
At	At-32770	rev	-1.55056	0.680967	-0.164196	-1.90788	-1.6518	3	22326171	22326340	50	CGCTGACGATAGAGCGCGTGAGAAGTGTGTTCAAATGATTGTTGATAAGTGGGATGTCTGGTCGTGGAGGAACAATGTTACACCGCACGAGTGTGGTCACTGGGAACCACGTGTTGCCACGTCAACAAAATCTCACATGCTCATGCACGTGAACGTAGTGTGATGACCTC
At	At-32771	fwd	0.84813	0.805035	1.35719	0.331492	-0.770758	3	22327051	22327220	32.3529	ACCCAATAATGAGGTCGTTTGATTAATATAAAATGCAACGTTTTAAAATAATTAGCTTATCATTTTATCACTTACGTACCATAGATAGTAGAGTATTAAACTAATCAAAAATTATGTCATGATGTTAATCTATGGCCCCACGTGCGTTCCCAACCATGTGCTAAAGCACT
At	At-32771	rev	1.32414	0.282813	1.83251	0.688031	-0.880751	3	22327051	22327220	32.3529	AGTGCTTTAGCACATGGTTGGGAACGCACGTGGGGCCATAGATTAACATCATGACATAATTTTTGATTAGTTTAATACTCTACTATCTATGGTACGTAAGTGATAAAATGATAAGCTAATTATTTTAAAACGTTGCATTTTATATTAATCAAACGACCTCATTATTGGGT
At	At-32772	fwd	1.9761	-0.271158	2.6644	1.74909	-0.338465	3	22328121	22328290	41.7647	TCCCTCACCGGACACCCAATTTCTTTCCCAATCATTTGATGCGATTGCGATTCTGCTTTTCTTTAGCTACTTAGGGAATGACGTTTATACCCTTGGGCATCCATCATCCACTCATGAGCTTATCAAAGCCTCAATCATTCAATATGATAGCTTTTGCCTTTGTGTGTGTT
At	At-32772	rev	1.63316	-0.821051	2.09342	1.29624	-0.61133	3	22328121	22328290	41.7647	AACACACACAAAGGCAAAAGCTATCATATTGAATGATTGAGGCTTTGATAAGCTCATGAGTGGATGATGGATGCCCAAGGGTATAAACGTCATTCCCTAAGTAGCTAAAGAAAAGCAGAATCGCAATCGCATCAAATGATTGGGAAAGAAATTGGGTGTCCGGTGAGGGA
At	At-32773(PP)	fwd	-1.55616	-1.44154	-0.822919	-1.78699	-1.51293	3	22328818	22328987	39.4118	TTGGTACCAAACCATAACCAGGTTTCGAATTCCGCATACAAATTGGCAACATTTATGCAAAAGCAATCTACTCTCTACTCCACCAATCTCGGTTAACCGGTACATTTCTCCACGGTTATTCCTGGTCCGGTTCATTTCTTATTTTATTTGATTCGAACCATAAATGGCAA
At	At-32773(PP)	rev	-1.58544	-1.044	-0.935628	#N/A	-1.92847	3	22328818	22328987	39.4118	TTGCCATTTATGGTTCGAATCAAATAAAATAAGAAATGAACCGGACCAGGAATAACCGTGGAGAAATGTACCGGTTAACCGAGATTGGTGGAGTAGAGAGTAGATTGCTTTTGCATAAATGTTGCCAATTTGTATGCGGAATTCGAAACCTGGTTATGGTTTGGTACCAA
At	At-32775	fwd	0.00467033	-0.955529	0.899373	-0.185942	0.251713	3	22331197	22331366	40.5882	TAGTAGTAATGACTTGATTGCAAAACGTGGAACCAAATCGCACACTTGCCAGTGAAAATAAATCAAGCTGCTTTGTTATATACGTCCGGATAGTTTTGACTACATTTCAGCTTTAAAGTCTTGGAAAGCAAGCAAACGAGTGCGTGCAAGTCACGTGCGTCTTACGTTTG
At	At-32775	rev	-0.207155	-0.934426	0.481522	-0.322536	0.101593	3	22331197	22331366	40.5882	CAAACGTAAGACGCACGTGACTTGCACGCACTCGTTTGCTTGCTTTCCAAGACTTTAAAGCTGAAATGTAGTCAAAACTATCCGGACGTATATAACAAAGCAGCTTGATTTATTTTCACTGGCAAGTGTGCGATTTGGTTCCACGTTTTGCAATCAAGTCATTACTACTA
At	At-32776	fwd	0.425313	-0.670911	-0.351181	0.362822	-1.33166	3	22333401	22333570	34.7059	TCCTAACTGTCGGCAGTATAAAATGTGAATCAAACTAGTTTTCTGATCCAGTCGTCTTATTTGTTACCACTGATGTGAGGTGTTGATACGGCCTCTATTTTTTTTTTTCTGTTTAATTCATTCACTTTGTGTAATAAGATTAGTGGGATAGCCTGACTTTTTGTAAAGGT
At	At-32776	rev	-0.0221671	0.808108	0.394993	#N/A	-1.96278	3	22333401	22333570	34.7059	ACCTTTACAAAAAGTCAGGCTATCCCACTAATCTTATTACACAAAGTGAATGAATTAAACAGAAAAAAAAAAATAGAGGCCGTATCAACACCTCACATCAGTGGTAACAAATAAGACGACTGGATCAGAAAACTAGTTTGATTCACATTTTATACTGCCGACAGTTAGGA
At	At-32777	fwd	2.94597	2.79998	3.73714	#N/A	-0.707128	3	22333801	22333970	37.0588	GAATATAATCTGGACTTTAACGGTCAATATTATAATTTGGACTTTATACAAGGACCACAGGCTTGATGTGTCACTCTATTCATCATCAATTCATCACCTCCACTCGCTTTGTCCCTTGGTTTATCCAACTCTTCATGCACTATCCGTACACAGTAAAACCAAAAAATTAC
At	At-32777	rev	1.06322	1.0654	1.64446	0.769916	-1.72574	3	22333801	22333970	37.0588	GTAATTTTTTGGTTTTACTGTGTACGGATAGTGCATGAAGAGTTGGATAAACCAAGGGACAAAGCGAGTGGAGGTGATGAATTGATGATGAATAGAGTGACACATCAAGCCTGTGGTCCTTGTATAAAGTCCAAATTATAATATTGACCGTTAAAGTCCAGATTATATTC
At	At-32778(PP)	fwd	-0.331181	0.939953	0.584138	-0.19025	-1.43662	3	22333965	22334134	23.5294	AATTACGGATTAATAACAAATTTTGATTGTTTGGACCTCTATCCATTTTGTATTTTTGGACTACTTATTAGTACTTAATTATTTACATTAGTATATTTTACATATTGGTCCTTTTATGTATTATGTATCATGCATTAATTACATATTGTAGAAAGAGATTTGTACTAACT
At	At-32778(PP)	rev	0.0190504	1.54153	0.414793	-0.322628	-1.55532	3	22333965	22334134	23.5294	AGTTAGTACAAATCTCTTTCTACAATATGTAATTAATGCATGATACATAATACATAAAAGGACCAATATGTAAAATATACTAATGTAAATAATTAAGTACTAATAAGTAGTCCAAAAATACAAAATGGATAGAGGTCCAAACAATCAAAATTTGTTATTAATCCGTAATT
At	At-32779(PP)	rev	2.08882	3.92594	2.15543	1.2589	-0.80445	3	22334194	22334363	28.2353	TTTTTTACTATAAACTTTTGAAGGAAGTTAAAATTGCATTTCTTTTCCTCAGTAGGAAATTGCGAGGAAGCTTATCACACAAGAAAGTAACAAAATTCTTTTAAAACACGACTCATCATTGTTATTACTACGAAGTTTACATCTATATAAATCCAACGTGATAAGAATTA
At	At-32780	fwd	0.0887224	0.186019	0.52367	-0.778515	-0.868171	3	22337561	22337730	32.3529	CTGATTTTCTAAATTTATTTACATCAACATACTTTTAAATACATAAACTGGTTAGCTAAGTCTCAATCAATTAAGCAATGTGGTTATTAGTCATGGAGTATCTTTCAAATTCAAGGACCACAAAAATCCCCAATCCATGATCTTGTAGTTTCCGGTTTAGCCGGTTTTGT
At	At-32780	rev	0.111549	-0.568695	0.0916799	-0.946802	-1.42546	3	22337561	22337730	32.3529	ACAAAACCGGCTAAACCGGAAACTACAAGATCATGGATTGGGGATTTTTGTGGTCCTTGAATTTGAAAGATACTCCATGACTAATAACCACATTGCTTAATTGATTGAGACTTAGCTAACCAGTTTATGTATTTAAAAGTATGTTGATGTAAATAAATTTAGAAAATCAG
At	At-sh1231	fwd	-2.31652	#N/A	-1.63285	-1.89238	-0.815836	3	22337783	22337952	38.2353	AGGAACAGAAATTAAAAAAAATAAATAAAAAAGCGCCATGTATACAACAATCACTTCCAACGTAGTCTCAAAGGTCACAGCAGCAGCAGCAACAATCAGAGCAACAATGGAGTCTGCTAAATCAAAAAATCCCGATAGCTACCAAAATATCTTGATGATGCGTCACGGTG
At	At-sh1231	rev	-1.47658	-0.0734784	-0.706677	0.200731	0.630975	3	22337783	22337952	38.2353	CACCGTGACGCATCATCAAGATATTTTGGTAGCTATCGGGATTTTTTGATTTAGCAGACTCCATTGTTGCTCTGATTGTTGCTGCTGCTGCTGTGACCTTTGAGACTACGTTGGAAGTGATTGTTGTATACATGGCGCTTTTTTATTTATTTTTTTTAATTTCTGTTCCT
At	At-32782	fwd	-0.451183	1.57995	-0.566534	-1.64378	-0.957124	3	22340421	22340590	31.7647	CCCATCTTCCTAAAACACCAAAAAGTATATTATCTTGTAGGAATGTAAGACTAGTCGTTAATACGATGTCGACTGTCCACATTAATGTAACCCCATCGATGGAGACAAATCAAATTACTAGTTTCCAAGTCATATTGAATATTAATATGAAGTTAAAAAACATGTTTGTA
At	At-32782	rev	-0.747534	0.587948	-0.578916	-1.01754	-0.854459	3	22340421	22340590	31.7647	TACAAACATGTTTTTTAACTTCATATTAATATTCAATATGACTTGGAAACTAGTAATTTGATTTGTCTCCATCGATGGGGTTACATTAATGTGGACAGTCGACATCGTATTAACGACTAGTCTTACATTCCTACAAGATAATATACTTTTTGGTGTTTTAGGAAGATGGG
At	At-32783	fwd	0.416849	-1.66191	0.320571	0.575994	-1.51092	3	22340864	22341033	36.4706	ACAAAAGAAGTAGTGGCACTTTATGACATTTTCCACAAAGGTTAAAAAAATCACATTCCTTTATAAACAACGATCCATTAGTGTCGGAAAACGAAAGAGAAAGAAGAAGAAAGAAACAATGGAGTCTCCCAAATCTAACGTCGACGATGGCTACCAAAACATCTTCGTCA
At	At-32783	rev	0.340253	-1.49182	-0.333793	0.176497	-1.15512	3	22340864	22341033	36.4706	TGACGAAGATGTTTTGGTAGCCATCGTCGACGTTAGATTTGGGAGACTCCATTGTTTCTTTCTTCTTCTTTCTCTTTCGTTTTCCGACACTAATGGATCGTTGTTTATAAAGGAATGTGATTTTTTTAACCTTTGTGGAAAATGTCATAAAGTGCCACTACTTCTTTTGT
At	At-32784	fwd	-0.352533	-0.0235551	0.281136	-0.356968	-1.71751	3	22343651	22343820	40.5882	TCTCGCATTTCGAATTTGATGTTATTACCAAAATGCCCCTGATGTTGTAATTAGAATTACAAAGCCCAAATCATGTGAGCCAGCCCGTGTAAGGCCCTCTATTTCACATGCATATATGGTGGAAAAAAATGATGTGAAGGATCTTCGAGACTCGAGAGCCTTGAAAGTTG
At	At-32784	rev	0.488749	0.0131352	1.14853	0.0877209	-1.28554	3	22343651	22343820	40.5882	CAACTTTCAAGGCTCTCGAGTCTCGAAGATCCTTCACATCATTTTTTTCCACCATATATGCATGTGAAATAGAGGGCCTTACACGGGCTGGCTCACATGATTTGGGCTTTGTAATTCTAATTACAACATCAGGGGCATTTTGGTAATAACATCAAATTCGAAATGCGAGA
At	At-32785	fwd	0.000572889	0.110778	-0.163615	-0.297055	-0.598581	3	22347171	22347340	36.4706	GCTAATAAACAAAAGACCACTATTCTAGCTAGGAAACTGTAAGACATCATTTCCTTGATTGTGTATAGAGAAGTTAAGGCTCGTCCATGAGAGGACCACCTATTTTATTTATCCTTTCTCGGAAGTCCTCAAATAGAACTCTAGTATGAAAACAGTTACTAACTACTAGC
At	At-32785	rev	-0.978403	-1.02278	-0.947839	-0.554675	-1.47366	3	22347171	22347340	36.4706	GCTAGTAGTTAGTAACTGTTTTCATACTAGAGTTCTATTTGAGGACTTCCGAGAAAGGATAAATAAAATAGGTGGTCCTCTCATGGACGAGCCTTAACTTCTCTATACACAATCAAGGAAATGATGTCTTACAGTTTCCTAGCTAGAATAGTGGTCTTTTGTTTATTAGC
At	At-32786	fwd	0.550988	2.04331	0.761217	0.979547	-0.682491	3	22348412	22348581	41.1765	ATAACAGAGAATTCACACCGTTATTATATAAAATTTAATCTCAGTTAAACAAGATTGAGCTCATAGGAGGCCCAATCGATCGTATCGGAGGTCCAACCCTACCTCATTGTACGTCATCCGCCACAATATTTGACCAACCTTTCATCAAAACGTCTCTCAGCGGCCATTGT
At	At-32786	rev	-0.00439242	1.7982	-0.378377	-0.122133	0.400949	3	22348412	22348581	41.1765	ACAATGGCCGCTGAGAGACGTTTTGATGAAAGGTTGGTCAAATATTGTGGCGGATGACGTACAATGAGGTAGGGTTGGACCTCCGATACGATCGATTGGGCCTCCTATGAGCTCAATCTTGTTTAACTGAGATTAAATTTTATATAATAACGGTGTGAATTCTCTGTTAT
At	At-32787	fwd	1.2484	1.81105	1.55599	1.05608	-0.659293	3	22348991	22349160	34.7059	TTGTCAATATATTACAAATCAAAGTGGGCCGACACAAAACTTTTATGTACAATAGAGATTTCTTTTTTTGCTAATTATTGATAATTATGACGTCACGCAATCTCGAGCAGAGTTGATGGATTATGGTTTATGGAGTGGCGTACATACATGATACATGCACAAGGATTCGT
At	At-32787	rev	0.403267	0.342965	0.637264	0.227118	-0.830692	3	22348991	22349160	34.7059	ACGAATCCTTGTGCATGTATCATGTATGTACGCCACTCCATAAACCATAATCCATCAACTCTGCTCGAGATTGCGTGACGTCATAATTATCAATAATTAGCAAAAAAAGAAATCTCTATTGTACATAAAAGTTTTGTGTCGGCCCACTTTGATTTGTAATATATTGACAA
At	At-32788	fwd	1.58571	0.783666	1.9646	0.969081	-0.735556	3	22349313	22349482	31.1765	TTTCATTTAATTTCACATGGGGGTAAGTTACACTCGATTGACAACGGACCCACTATGTATAACGAAATTATTATAGTGGTTTTTTTTCTGTCTATATAGTATTACTCTCTAATGTTTCCTTTTTCTTTAGACTAAAGTAATTTGCAAGAATATTTATAGCAGCCCACTTC
At	At-32788	rev	0.857125	0.690516	1.18408	0.414642	-0.971172	3	22349313	22349482	31.1765	GAAGTGGGCTGCTATAAATATTCTTGCAAATTACTTTAGTCTAAAGAAAAAGGAAACATTAGAGAGTAATACTATATAGACAGAAAAAAAACCACTATAATAATTTCGTTATACATAGTGGGTCCGTTGTCAATCGAGTGTAACTTACCCCCATGTGAAATTAAATGAAA
At	At-32789	fwd	-0.50285	0.0222555	1.04555	-0.477182	-1.60051	3	22350191	22350360	39.4118	CAAACGATGCGTTTTGTTTATGCAACGGCACCTTTACGTGGCAGCTTTACGGAGAGGAGGATGTAGGGTTCAGGTTTGAAGAGCCGTTTAATTGGCAAAATGACTAAACCGCCCTCCACTTGCTTACTGTAATTACTAACATATAATTTTCTTGATAAAGAACATATATT
At	At-32789	rev	0.0180884	0.0635992	0.727278	-0.226361	-1.48241	3	22350191	22350360	39.4118	AATATATGTTCTTTATCAAGAAAATTATATGTTAGTAATTACAGTAAGCAAGTGGAGGGCGGTTTAGTCATTTTGCCAATTAAACGGCTCTTCAAACCTGAACCCTACATCCTCCTCTCCGTAAAGCTGCCACGTAAAGGTGCCGTTGCATAAACAAAACGCATCGTTTG
At	At-32790	fwd	0.289757	0.0363997	0.92341	0.593277	-2.00684	3	22350471	22350640	38.8235	TCAAAATTGAAGTAACGCAAGTGATTGATAAGTGGAAAGTGACTAATAAGTGCCAGTGGCAAAAACGTAATTATATGCAACGTACACAGAAATTTAGGCAACGTTTATTGACAGTGACGCTGTCTCGAACTTTTAGGCTTTTTTGTATTCTCGACTCTCGTTGGCCCCTA
At	At-32790	rev	0.512614	-0.639182	0.663828	0.493366	-1.89347	3	22350471	22350640	38.8235	TAGGGGCCAACGAGAGTCGAGAATACAAAAAAGCCTAAAAGTTCGAGACAGCGTCACTGTCAATAAACGTTGCCTAAATTTCTGTGTACGTTGCATATAATTACGTTTTTGCCACTGGCACTTATTAGTCACTTTCCACTTATCAATCACTTGCGTTACTTCAATTTTGA
At	At-32791	fwd	0.123205	0.454186	0.507292	4.61441e-05	-1.24135	3	22351271	22351440	31.1765	TTCTTTTTCTTTTAAAGTTACAATAAGTTAATAACCTTTCACTTTCTTTATTTTCATTTGTCCATTTCTTTAATTTGCGTAAAAGGTGAAAGGATATATGCTATAACAATGGGAATGCTTTTGCCCAACATCTTACTTTGTCCACTGTGTGAGGCATAACACGACTGTTA
At	At-32791	rev	-0.105461	-0.0124934	0.259168	0.314487	-1.14871	3	22351271	22351440	31.1765	TAACAGTCGTGTTATGCCTCACACAGTGGACAAAGTAAGATGTTGGGCAAAAGCATTCCCATTGTTATAGCATATATCCTTTCACCTTTTACGCAAATTAAAGAAATGGACAAATGAAAATAAAGAAAGTGAAAGGTTATTAACTTATTGTAACTTTAAAAGAAAAAGAA
At	At-32792	fwd	-1.22371	-1.27627	-1.17838	-0.284696	-1.98724	3	22351981	22352150	32.3529	TCTCATGATGTTAGGATTTGAATTGAATGTGTGTGTGTGTGAGCCTCCATAGAAATTAACAGGAAGACATAAAGAGTCTTCTTTTTTTCATTGGTTTAGTGGTGGCATGAGTATCTACTTGATAGCAGCCAATCTTTTTATACTATTCTTATCTAAGTAATTAATAGATA
At	At-32792	rev	-0.956656	0.570667	-1.23853	-1.92547	-2.2834	3	22351981	22352150	32.3529	TATCTATTAATTACTTAGATAAGAATAGTATAAAAAGATTGGCTGCTATCAAGTAGATACTCATGCCACCACTAAACCAATGAAAAAAAGAAGACTCTTTATGTCTTCCTGTTAATTTCTATGGAGGCTCACACACACACACATTCAATTCAAATCCTAACATCATGAGA
At	At-32793	fwd	-1.39142	-0.887067	-0.575194	-1.78202	-1.14763	3	22352231	22352400	32.9412	TTTTCATTTTTGGGGGAAATGATTATGATTATTGCTGATACATTACAATATCCATATCCGTTTCCACACGAATACCTTTAGACTTTGGACAATACTATAAATTAAAAGCTTACAAATTACAAGGAGCTGAATTCTTCTTTTGGCGCCTTCCATTATGCACATAGACTAGT
At	At-32793	rev	-0.925563	0.137821	-0.99142	-1.04751	-0.233592	3	22352231	22352400	32.9412	ACTAGTCTATGTGCATAATGGAAGGCGCCAAAAGAAGAATTCAGCTCCTTGTAATTTGTAAGCTTTTAATTTATAGTATTGTCCAAAGTCTAAAGGTATTCGTGTGGAAACGGATATGGATATTGTAATGTATCAGCAATAATCATAATCATTTCCCCCAAAAATGAAAA
At	At-32794	fwd	0.20952	1.32233	1.06	0.773032	-1.70724	3	22353615	22353784	30	CAATTGCTGAGATATTAAAAAGTTCAACATACTACTCATTGACTTTCTTAACATTTACACCAAAAAGATAAAATAAAAAACTCATTGACGTTTTTCCCTTTGAAGTTAGTAGCCCAAAAAGCATCAAGATAATGTCTGTAAGCCCATGGGCTTATATCCATTATAATTTT
At	At-32794	rev	0.313014	0.889643	0.77568	0.126084	-1.32194	3	22353615	22353784	30	AAAATTATAATGGATATAAGCCCATGGGCTTACAGACATTATCTTGATGCTTTTTGGGCTACTAACTTCAAAGGGAAAAACGTCAATGAGTTTTTTATTTTATCTTTTTGGTGTAAATGTTAAGAAAGTCAATGAGTAGTATGTTGAACTTTTTAATATCTCAGCAATTG
At	At-32795	fwd	0.276048	0.981739	1.06061	0.297904	-1.804	3	22356511	22356680	34.1176	GTCAATTGTATCTGAAAAAAGTCAAAAGTTTTGTTAAATTTTGTTTCATAAGATGAGGCCCATGATTAAAAACCCAGTAGATGAGATTTCAACATAATATATTTCAGTAATTAAATGGGCCTCCTGGAGGAGGAAGCAGGGCCTTATTAAGGCAGTAATTAAATGGGAGA
At	At-32795	rev	-0.053337	0.301027	1.07871	0.11649	-2.09922	3	22356511	22356680	34.1176	TCTCCCATTTAATTACTGCCTTAATAAGGCCCTGCTTCCTCCTCCAGGAGGCCCATTTAATTACTGAAATATATTATGTTGAAATCTCATCTACTGGGTTTTTAATCATGGGCCTCATCTTATGAAACAAAATTTAACAAAACTTTTGACTTTTTTCAGATACAATTGAC
At	At-32796	fwd	-0.301755	-0.707108	-0.498285	-0.557998	-1.38914	3	22356851	22357020	24.7059	ACCAAATTGAATTATGTTTACATGCAAAAGTGTTCACATATATAATATTCATGTATACACTAAGCGCGACAATGTATGGAGAAGGCATCAAAAGCGTAATTAGTAAATTACTTATATTAATAGTTATTTTATTAAATTTTGAAGTACTATTTTTGTCAATACAAAAATTC
At	At-32796	rev	0.105122	-0.468457	-0.642693	#N/A	-2.65084	3	22356851	22357020	24.7059	GAATTTTTGTATTGACAAAAATAGTACTTCAAAATTTAATAAAATAACTATTAATATAAGTAATTTACTAATTACGCTTTTGATGCCTTCTCCATACATTGTCGCGCTTAGTGTATACATGAATATTATATATGTGAACACTTTTGCATGTAAACATAATTCAATTTGGT
At	At-33013(Bur-0)	fwd	0.377954	0.620234	1.80256	0.405591	-0.329353	3	22357023	22357192	46.4706	GATAGCTCAGGTCTTGAGATGGTTCAACAGTTCACACCCGAAGTTGATGAGGCTCAAGAGCCACGTGTACGAGCCTTGTTTTTAACTGGGCCTGCGATCGATAGTAGTGTTGTTAGCTTAAGCCCGTATATGTATGGCCCATTTATTGTCTCGAGCTAAAAGTCGCAACT
At	At-33013(Bur-0)	rev	0.650344	0.197007	0.909097	0.332682	-0.834678	3	22357023	22357192	46.4706	AGTTGCGACTTTTAGCTCGAGACAATAAATGGGCCATACATATACGGGCTTAAGCTAACAACACTACTATCGATCGCAGGCCCAGTTAAAAACAAGGCTCGTACACGTGGCTCTTGAGCCTCATCAACTTCGGGTGTGAACTGTTGAACCATCTCAAGACCTGAGCTATC
At	At-32797	fwd	0.775097	1.57972	1.23364	1.34996	-0.297082	3	22357131	22357300	44.7059	CATCAAGAAACTAAATGCTTTCTCTGAGTTTGACAGGAAGGTCAAGATCAGGTTCCGTGGGAGTCAAGGCACAGAAGTAATCATCAACCATGTCCTCTGATACTTTCTCCAAGCTCGGTGGATCCCACTGCACACCCACCAATTCTTATCAGTAATGCCTTCCTTATGTA
At	At-32797	rev	0.0800088	0.181084	0.013765	0.52316	-1.13837	3	22357131	22357300	44.7059	TACATAAGGAAGGCATTACTGATAAGAATTGGTGGGTGTGCAGTGGGATCCACCGAGCTTGGAGAAAGTATCAGAGGACATGGTTGATGATTACTTCTGTGCCTTGACTCCCACGGAACCTGATCTTGACCTTCCTGTCAAACTCAGAGAAAGCATTTAGTTTCTTGATG
At	At-32798	fwd	-0.329888	1.36577	-0.171635	-0.476576	-0.596638	3	22360102	22360271	45.2941	GCGAGTTTATCAGCTCCGATGCCACGGAAGAACCTCTAGCCCAGACAGAGGTTTCTGACTCGTCTCTCACTCCTGATGACGTGTTCCTTCTTTTGGGGATAATGGGCTGATCCCGAACCTAAATTTAGTTTACTGGGCTTCCTATATTACCAATAACTAATTTACCATAG
At	At-32798	rev	-0.783305	1.44415	-0.600397	-1.09194	-0.55012	3	22360102	22360271	45.2941	CTATGGTAAATTAGTTATTGGTAATATAGGAAGCCCAGTAAACTAAATTTAGGTTCGGGATCAGCCCATTATCCCCAAAAGAAGGAACACGTCATCAGGAGTGAGAGACGAGTCAGAAACCTCTGTCTGGGCTAGAGGTTCTTCCGTGGCATCGGAGCTGATAAACTCGC
At	At-32799	fwd	0.475115	-1.1777	0.919769	0.648096	-1.38058	3	22360561	22360730	31.1765	GAAAATAGTTTAGTGACAAAAGGAAATTAAAAAGAGAAAAGACATGGAACGAATTTGAGTGGCAGAGAAAGAAGGTGGCAGCTTTTAGTTTTTGTTATAGTATTATTTTTTATTTTGGGTCCAAAAGAGGAAACAAGACGAAGGACTAAAAATGTATTAATTTCTCCTGA
At	At-32799	rev	0.159417	-0.424865	0.691258	-0.225057	-1.45337	3	22360561	22360730	31.1765	TCAGGAGAAATTAATACATTTTTAGTCCTTCGTCTTGTTTCCTCTTTTGGACCCAAAATAAAAAATAATACTATAACAAAAACTAAAAGCTGCCACCTTCTTTCTCTGCCACTCAAATTCGTTCCATGTCTTTTCTCTTTTTAATTTCCTTTTGTCACTAAACTATTTTC
At	At-32800	fwd	0.245426	0.778321	1.16126	0.714356	-0.943042	3	22360921	22361090	33.5294	CATGCGAATTTCTCATCGCGGTGGATTTAATCTACTACACTATATATACTGTATATGTGTAAGCCTTTTAGTGGTCAAATGTCTTTTTCAACAAAACTATTGATGACTACTCGACTAATCGTATACAACAACTACTTTGTTAGTATCTCAATATTTGTGTGACTATGACG
At	At-32800	rev	1.1323	1.13677	1.09175	0.0621226	-0.0796922	3	22360921	22361090	33.5294	CGTCATAGTCACACAAATATTGAGATACTAACAAAGTAGTTGTTGTATACGATTAGTCGAGTAGTCATCAATAGTTTTGTTGAAAAAGACATTTGACCACTAAAAGGCTTACACATATACAGTATATATAGTGTAGTAGATTAAATCCACCGCGATGAGAAATTCGCATG
At	At-32801(PP)	fwd	1.50448	1.19237	2.27185	0.91945	-2.37782	3	22362675	22362844	33.5294	CCAAGAAATATGTTAAATAAATAATAAAAAAGTATAATAGCGTAATAAGGCAGGTAGAGTCCGCAGGTTGCTTTGCAGTCGTTTTCAGTTGGAGCTTGGGAGGTGGAGAAACAAAGAACCTTAAATTATAAAAATCGACTATTTGTAAATGACTATTTTGCCCTTGTTTT
At	At-32801(PP)	rev	1.76353	0.650719	2.7206	2.2029	-0.959991	3	22362675	22362844	33.5294	AAAACAAGGGCAAAATAGTCATTTACAAATAGTCGATTTTTATAATTTAAGGTTCTTTGTTTCTCCACCTCCCAAGCTCCAACTGAAAACGACTGCAAAGCAACCTGCGGACTCTACCTGCCTTATTACGCTATTATACTTTTTTATTATTTATTTAACATATTTCTTGG
At	At-32802	fwd	0.175342	-0.597438	1.01075	-0.0323316	-1.28674	3	22362731	22362900	35.8824	GAGTCCGCAGGTTGCTTTGCAGTCGTTTTCAGTTGGAGCTTGGGAGGTGGAGAAACAAAGAACCTTAAATTATAAAAATCGACTATTTGTAAATGACTATTTTGCCCTTGTTTTTTTGTTTGGGATGTTACTTTCGTAGCTTTTTTCTGTCTTTTTTAGGAATTTGAGAA
At	At-32802	rev	0.949055	0.216981	1.65165	0.835126	-1.2745	3	22362731	22362900	35.8824	TTCTCAAATTCCTAAAAAAGACAGAAAAAAGCTACGAAAGTAACATCCCAAACAAAAAAACAAGGGCAAAATAGTCATTTACAAATAGTCGATTTTTATAATTTAAGGTTCTTTGTTTCTCCACCTCCCAAGCTCCAACTGAAAACGACTGCAAAGCAACCTGCGGACTC
At	At-sh1232	fwd	1.67232	2.42387	1.9137	1.43845	0.404952	3	22362922	22363091	30	ATATCTTTGACTTTATCTCCGTTGAGAGCGTGATAGACACTCCCGTTTGGTTAGAAGGCTCATAATTTTACAAATAGCATTTTCTTCTAACTAATTATACAATTTTTAAATAAAAAATTTGTTGTATTTGGTGAAAGAAACTCTGATCTCTTCGTGAAAATAAACTGCTT
At	At-sh1232	rev	0.879091	0.98791	1.6362	0.417477	-1.17803	3	22362922	22363091	30	AAGCAGTTTATTTTCACGAAGAGATCAGAGTTTCTTTCACCAAATACAACAAATTTTTTATTTAAAAATTGTATAATTAGTTAGAAGAAAATGCTATTTGTAAAATTATGAGCCTTCTAACCAAACGGGAGTGTCTATCACGCTCTCAACGGAGATAAAGTCAAAGATAT
At	At-32803	fwd	0.659896	2.13503	0.355414	0.886712	-1.1148	3	22363411	22363580	34.1176	CCTATGCGCTTACACGATAATGAATTTAAAGTGAGACTAGTCAACTCATTCAACTTCTCGTGCGCCACATTAATTTCTTAAATAGACTTTTATCGAATCCTAAGTCTTTAGTTCGTTCCTTCGTTCGTTCGAATACTTTTTATATCATAGCCTATAGGTCTAGAAAATAA
At	At-32804	fwd	-0.407956	1.29671	0.534974	-0.45169	-0.780725	3	22363761	22363930	30.5882	CATACTATTGTGCCACTAAAACCGTGTGCCATGAATTATATATGCCGTGAAAACTTACTTATTTAGGCGTGTATAAATGTGATTGGTTATGTATTTTTGGAGAACTAGATAAGATTAATCACACTGACTTATATATATATATATACACACGGTGGTATTTTAGTGTAAAT
At	At-32804	rev	-0.150447	1.79006	0.148175	-0.323474	-1.0723	3	22363761	22363930	30.5882	ATTTACACTAAAATACCACCGTGTGTATATATATATATATAAGTCAGTGTGATTAATCTTATCTAGTTCTCCAAAAATACATAACCAATCACATTTATACACGCCTAAATAAGTAAGTTTTCACGGCATATATAATTCATGGCACACGGTTTTAGTGGCACAATAGTATG
At	At-32805	fwd	0.755201	-0.132313	0.76701	0.372892	-1.12367	3	22364691	22364860	40.5882	TGTGAGAGGCAGGCCATATATGTGGATAATTTAGAAAATGGACACAAGAGAAGAGACTCTGTTCCATGCATCGTAATATCTTCCATGCGTTCCTGTTATTACCTTTAAGGGGACCATTTCTCTGAACACCTTTTCTGTCCATTAATCTACACCTTACACGTGTCTGAATC
At	At-32805	rev	0.253374	-0.352047	0.79889	0.132833	-0.958309	3	22364691	22364860	40.5882	GATTCAGACACGTGTAAGGTGTAGATTAATGGACAGAAAAGGTGTTCAGAGAAATGGTCCCCTTAAAGGTAATAACAGGAACGCATGGAAGATATTACGATGCATGGAACAGAGTCTCTTCTCTTGTGTCCATTTTCTAAATTATCCACATATATGGCCTGCCTCTCACA
At	At-32806(PP)	fwd	3.11907	1.90515	3.77696	3.87114	-1.20983	3	22364757	22364926	42.3529	TGCATCGTAATATCTTCCATGCGTTCCTGTTATTACCTTTAAGGGGACCATTTCTCTGAACACCTTTTCTGTCCATTAATCTACACCTTACACGTGTCTGAATCGAAATATCTCAGCTTTAGCGTTGTGTTAACGGCAAGTTCACTAGAAGTCACAGCGCGTGTGACCTA
At	At-32806(PP)	rev	2.94177	1.40568	3.72099	3.28106	-0.892563	3	22364757	22364926	42.3529	TAGGTCACACGCGCTGTGACTTCTAGTGAACTTGCCGTTAACACAACGCTAAAGCTGAGATATTTCGATTCAGACACGTGTAAGGTGTAGATTAATGGACAGAAAAGGTGTTCAGAGAAATGGTCCCCTTAAAGGTAATAACAGGAACGCATGGAAGATATTACGATGCA
At	At-33022(Bur-0)	fwd	0.058801	0.335613	0.564291	-0.0773157	-1.46656	3	22366214	22366383	30.5882	AACTAAAGATAAAAAGATGACTCTTGTCTTTAAAATATTTATTACCATAATTACCAACAAAATTTACAGAAGTGGTCACTGGTCACTGGTCACTGGTCAGAGACAAGTTCTGACAAGATACTCCCGGTTAAAAATACATTAATAACTCTTAGACTTAATTAAAATAGCAT
At	At-33022(Bur-0)	rev	0.309952	-0.0657855	0.69366	#N/A	#N/A	3	22366214	22366383	30.5882	ATGCTATTTTAATTAAGTCTAAGAGTTATTAATGTATTTTTAACCGGGAGTATCTTGTCAGAACTTGTCTCTGACCAGTGACCAGTGACCAGTGACCACTTCTGTAAATTTTGTTGGTAATTATGGTAATAAATATTTTAAAGACAAGAGTCATCTTTTTATCTTTAGTT
At	At-32807	fwd	0.909657	-0.949046	1.42142	2.23865	-3.62575	3	22366891	22367060	45.2941	CGAATCGGCGATGAAATGGGTCCGGCCAAATAGTAGCGACCGTTCACCCGATTCTTTGTGGGAGTGGGACTCACATCCACCTGTCACCATCTCCCTCAGTAAGCAATTGACACCATCAATTCTTCTGTCTTCGATAGATATTCGAGGAAAAAATCTCAGAAAAATCTAAA
At	At-32808(PP)	fwd	0.642909	0.470392	0.555924	0.129659	-1.99531	3	22367203	22367372	34.7059	TGATGTTATGGAGTATCAATGTATGCGTTATGAACATGGACTGTTACTTTTATTTGATGTACGATCGAATATACGGCGTTGTCATCTGTTACATACTGTACTTACGTCCATAATGGATAGATCTTTTCTAAATGGGCTTATGATTTAGATATGACGGCCCAATTCAAAAT
At	At-32808(PP)	rev	-0.388048	0.159217	0.00417265	-0.460341	-2.35044	3	22367203	22367372	34.7059	ATTTTGAATTGGGCCGTCATATCTAAATCATAAGCCCATTTAGAAAAGATCTATCCATTATGGACGTAAGTACAGTATGTAACAGATGACAACGCCGTATATTCGATCGTACATCAAATAAAAGTAACAGTCCATGTTCATAACGCATACATTGATACTCCATAACATCA
At	At-32809	fwd	-0.894678	-1.61913	-0.149965	-0.560658	-2.96622	3	22367371	22367540	46.4706	ATTTTGGCTTTGCCGGATATTTCCAACGCACATCAACTCACCATTCCAAAAGGCTACTAGCTTATACGACGCCGTTTGTGTTTTCTGTACATCTTATGTCCGACACATGTTCTGTGCTTAACAATGTCCCCCAAGTGGTCGTCGTTGTCGCATTCAATGGAGGTTGGGCC
At	At-32809	rev	-0.206754	-1.05312	0.508486	-0.115644	-2.11	3	22367371	22367540	46.4706	GGCCCAACCTCCATTGAATGCGACAACGACGACCACTTGGGGGACATTGTTAAGCACAGAACATGTGTCGGACATAAGATGTACAGAAAACACAAACGGCGTCGTATAAGCTAGTAGCCTTTTGGAATGGTGAGTTGATGTGCGTTGGAAATATCCGGCAAAGCCAAAAT
At	At-32810	fwd	-1.36459	-1.36711	-0.196022	-1.52788	-2.4798	3	22368531	22368700	39.4118	TTAAGTGGTGAATAAAGTACATACTCTAGCTAGTGAGTTAACAAACATATTATTAAAACATAAATTTGTCATTATGGGCACATGAGGTCGCACGTGTTTGCTTTGGGATCACCGCCGTCACGTGATTCAAGAAAGCCGAACTAGGAATTTGTTGGAGTGAAGCACGATGA
At	At-32810	rev	-1.19617	-1.89391	-0.195308	-0.98986	-1.04164	3	22368531	22368700	39.4118	TCATCGTGCTTCACTCCAACAAATTCCTAGTTCGGCTTTCTTGAATCACGTGACGGCGGTGATCCCAAAGCAAACACGTGCGACCTCATGTGCCCATAATGACAAATTTATGTTTTAATAATATGTTTGTTAACTCACTAGCTAGAGTATGTACTTTATTCACCACTTAA
At	At-32811	fwd	0.715339	0.372588	1.3081	0.783411	-1.47092	3	22368961	22369130	26.4706	TCCACTAAGCATTGTCACATTCTCCCTACACTCGTTTTTCTCGCTCGTCTTTCTTGTTTTCAATATTTCACATAATTTAGATATTTTTGAATTAAGTTTGAATTTCTTTTTCATAAATCATATCTCTTCATTAAAGAGAAATCTATTTTTTTATGATTAGTTTCTTTACA
At	At-32811	rev	0.152228	0.807146	1.12814	-0.0216616	-1.01816	3	22368961	22369130	26.4706	TGTAAAGAAACTAATCATAAAAAAATAGATTTCTCTTTAATGAAGAGATATGATTTATGAAAAAGAAATTCAAACTTAATTCAAAAATATCTAAATTATGTGAAATATTGAAAACAAGAAAGACGAGCGAGAAAAACGAGTGTAGGGAGAATGTGACAATGCTTAGTGGA
At	At-32812	fwd	3.48193	2.44191	3.66484	2.78503	-0.248878	3	22369471	22369640	35.8824	ATATATGGGTCTACGAAAGTGAACCTTCTGAATGAGACAGAAGTTGCCAGCTGGAAAAACTTTTGTCGGTAGTAAACTAAAAATTAAATTGAATAAAAATAATTTATCTCCGTAGCTTTTCCTCTAGTTTCGTGCCATCTTGGTTTAGAAGTTAATGTCCACTGCAGTCG
At	At-32812	rev	2.71053	0.644585	2.76898	2.33961	-1.53227	3	22369471	22369640	35.8824	CGACTGCAGTGGACATTAACTTCTAAACCAAGATGGCACGAAACTAGAGGAAAAGCTACGGAGATAAATTATTTTTATTCAATTTAATTTTTAGTTTACTACCGACAAAAGTTTTTCCAGCTGGCAACTTCTGTCTCATTCAGAAGGTTCACTTTCGTAGACCCATATAT
At	At-32813	fwd	0.119016	1.69354	0.543691	-0.735697	-1.25836	3	22369881	22370050	33.5294	CTTTTATCTTGTACTTTAACTACAACAAATCTTCTTTATCTTCGAGGAACGTGAAGATGAGAACGGTCCCCACATGCAGCCACGTGGATTTACCGATTAGTCTGTATTTTTCTCTTGTAATACTTTTACGTAGATATTATAAAAATATTTTCAGCTTCAGAACTTTTATG
At	At-32813	rev	-0.164517	0.735141	0.465868	-0.523585	-1.51091	3	22369881	22370050	33.5294	CATAAAAGTTCTGAAGCTGAAAATATTTTTATAATATCTACGTAAAAGTATTACAAGAGAAAAATACAGACTAATCGGTAAATCCACGTGGCTGCATGTGGGGACCGTTCTCATCTTCACGTTCCTCGAAGATAAAGAAGATTTGTTGTAGTTAAAGTACAAGATAAAAG
At	At-32814	fwd	-0.650658	0.985035	-0.453924	#N/A	-1.25229	3	22370691	22370860	28.8235	TGTGGAACAGACCAAACACTTCAACACGTTGCGCCACGCTATTCTGCGAACCTTCAATCAGTTTATATACAATTTTGTTATTTTATGAATTATGATGATATATGTGACTTAATGTATTATTTTGTATTAAATTTTAACAAATTCATGTATTGCAGTTGTAAAAGAGAAAA
At	At-32814	rev	#N/A	0.495384	-1.11939	#N/A	-1.40757	3	22370691	22370860	28.8235	TTTTCTCTTTTACAACTGCAATACATGAATTTGTTAAAATTTAATACAAAATAATACATTAAGTCACATATATCATCATAATTCATAAAATAACAAAATTGTATATAAACTGATTGAAGGTTCGCAGAATAGCGTGGCGCAACGTGTTGAAGTGTTTGGTCTGTTCCACA
At	At-32815	fwd	-0.32519	0.691617	0.111695	-0.410258	0.197419	3	22371171	22371340	31.7647	GGTTCCCCATTCTTTATATCATATGCATGTGCCGTGCGTGTTTGTACATATATGAGTAGTTTCTGTATAGTTGAAAAACTGAATAAATTAATGAAGGAGCAATGCATGAAAGAGACATAAGAAGATAAATGATAGGGAAAAAATATGTATATATAAACCTAAAAAGAGGG
At	At-32815	rev	-0.34787	1.46381	0.352369	-0.260525	-0.99428	3	22371171	22371340	31.7647	CCCTCTTTTTAGGTTTATATATACATATTTTTTCCCTATCATTTATCTTCTTATGTCTCTTTCATGCATTGCTCCTTCATTAATTTATTCAGTTTTTCAACTATACAGAAACTACTCATATATGTACAAACACGCACGGCACATGCATATGATATAAAGAATGGGGAACC
At	At-32816(PP)	fwd	0.470403	-0.222187	-0.697642	#N/A	-0.01525	3	22371207	22371376	30	CGTGTTTGTACATATATGAGTAGTTTCTGTATAGTTGAAAAACTGAATAAATTAATGAAGGAGCAATGCATGAAAGAGACATAAGAAGATAAATGATAGGGAAAAAATATGTATATATAAACCTAAAAAGAGGGCCATAGGAATTTATAGAACCAAAGTGCAATGCACTT
At	At-32816(PP)	rev	-0.158124	0.172424	0.335479	0.147259	-0.978605	3	22371207	22371376	30	AAGTGCATTGCACTTTGGTTCTATAAATTCCTATGGCCCTCTTTTTAGGTTTATATATACATATTTTTTCCCTATCATTTATCTTCTTATGTCTCTTTCATGCATTGCTCCTTCATTAATTTATTCAGTTTTTCAACTATACAGAAACTACTCATATATGTACAAACACG
At	At-32817	fwd	0.450415	0.198723	0.876721	-0.389242	-1.23447	3	22371971	22372140	22.3529	GAATTTAATTAACAAAAGGGAGAGAGGCTTATTGAAAAAAATAAAATTAGTAACCTTGCATTTATTTAATTTCCCCTTCATTACTTGTTTAAATTAATAAAACTATAGACTATGATCTATAATGAGTTTATTGCAAATAAGGCATTTGTCTTAGATATATATTTTATTTT
At	At-32817	rev	0.667639	0.664004	1.17432	0.392472	-1.07824	3	22371971	22372140	22.3529	AAAATAAAATATATATCTAAGACAAATGCCTTATTTGCAATAAACTCATTATAGATCATAGTCTATAGTTTTATTAATTTAAACAAGTAATGAAGGGGAAATTAAATAAATGCAAGGTTACTAATTTTATTTTTTTCAATAAGCCTCTCTCCCTTTTGTTAATTAAATTC
At	At-32818	fwd	1.34894	1.35868	0.968707	1.25412	-1.43443	3	22373131	22373300	35.8824	ATAGCACATGCATGTTCAAAGAAAAATGTAGACAAATATATTAAAGTGGATAAATAAATAGAAAAAAAGGGAGTGGTCAGGTCAGTCTCGGTGCATGCTAACTCTATGCACGTTCTCATCTTCGTCTCTTTCCTCACTTACACTAATTCTCTCTCTCTATATTAAACCTC
At	At-32818	rev	-0.994663	-2.93989	-0.907285	-0.517538	-1.16896	3	22373131	22373300	35.8824	GAGGTTTAATATAGAGAGAGAGAATTAGTGTAAGTGAGGAAAGAGACGAAGATGAGAACGTGCATAGAGTTAGCATGCACCGAGACTGACCTGACCACTCCCTTTTTTTCTATTTATTTATCCACTTTAATATATTTGTCTACATTTTTCTTTGAACATGCATGTGCTAT
At	At-32819	fwd	0.865155	0.182113	1.67531	1.19686	-0.89634	3	22374281	22374450	31.1765	CTAATTAATTTGTTGGTAATTTCTATTGATTTTTTTCTTGCTTTTGTTTATTGGACTCACGGCTCTCCTTAAAGTTATATCATTAAATGATTTCATTGGCGGCATTTAATTTTCCTCTTTTCAGATATAAAAGCTTCTCAACCACCATGGACTCTGCTTTTTGTGACTTA
At	At-32819	rev	0.446919	-0.532604	1.45735	1.0464	-0.689093	3	22374281	22374450	31.1765	TAAGTCACAAAAAGCAGAGTCCATGGTGGTTGAGAAGCTTTTATATCTGAAAAGAGGAAAATTAAATGCCGCCAATGAAATCATTTAATGATATAACTTTAAGGAGAGCCGTGAGTCCAATAAACAAAAGCAAGAAAAAAATCAATAGAAATTACCAACAAATTAATTAG
At	At-32820	fwd	2.23617	2.73416	2.69077	2.04451	0.305994	3	22375991	22376160	36.4706	CAATTTTATATTGACACGTGGAAGACAATCCGTATGTAATGTGAACATCTTTATAGTCCGCGTCTTTGCGACGTTGCCTTTGGTTTTAAAATTCGTTCCTAGAAATTTCTTCAAACTAATTGAGATTAGAGACAACTTGTTATAAACACCTTCAAGCATAGGCCCAAAGC
At	At-32820	rev	0.931854	1.09101	1.05398	0.765849	-0.918459	3	22375991	22376160	36.4706	GCTTTGGGCCTATGCTTGAAGGTGTTTATAACAAGTTGTCTCTAATCTCAATTAGTTTGAAGAAATTTCTAGGAACGAATTTTAAAACCAAAGGCAACGTCGCAAAGACGCGGACTATAAAGATGTTCACATTACATACGGATTGTCTTCCACGTGTCAATATAAAATTG
At	At-32821	fwd	0.38437	0.12724	0.883532	-0.11511	-1.428	3	22376371	22376540	38.2353	TCAGAACTCAAAGGAAAAAGGACCACTATTTTGTTATTACACTTCAAGTTTCAGATAAATGGGCTTATATCTGAATTATGGCCCATAAAATACGGGCTGCTCTGAATAATGGCCCATTATCCGCACTTCCTTTTTCTGGTTACTCTGCAAGGAATGGGGAATACAATTAG
At	At-32821	rev	-0.0494245	-0.610869	0.575299	-0.520814	-2.04135	3	22376371	22376540	38.2353	CTAATTGTATTCCCCATTCCTTGCAGAGTAACCAGAAAAAGGAAGTGCGGATAATGGGCCATTATTCAGAGCAGCCCGTATTTTATGGGCCATAATTCAGATATAAGCCCATTTATCTGAAACTTGAAGTGTAATAACAAAATAGTGGTCCTTTTTCCTTTGAGTTCTGA
At	At-32822	fwd	-1.86698	-0.883321	-1.03868	-1.8462	-2.36166	3	22377051	22377220	30	AACTCAGTGTGTATAGTTTGTTGAAAAGTAGAAAGAACATAACTTCTTGTCATTTTAATAAATATAGTGTAGGGATACACAGACATAGATGTCAATCTTAATATAAGTAGACAATGACTACGTACAACGGTACAAGTAGTTATAGTTTGATTAAGAGATGATCATATGTG
At	At-32822	rev	-1.22489	-0.398333	-1.27862	-0.975939	-1.69103	3	22377051	22377220	30	CACATATGATCATCTCTTAATCAAACTATAACTACTTGTACCGTTGTACGTAGTCATTGTCTACTTATATTAAGATTGACATCTATGTCTGTGTATCCCTACACTATATTTATTAAAATGACAAGAAGTTATGTTCTTTCTACTTTTCAACAAACTATACACACTGAGTT
At	At-32823	fwd	1.66744	1.1004	1.81244	1.58795	-1.05888	3	22377351	22377520	31.1765	CTACAAAACAAGAATTTTGATATACTATTAGATTGATGGATATGTTAGTTCGTACGGTAGTGGTAGATTGGTATAGCTTTTTTATCTTTTCGATTTTCAGACCATTTAGTACTTGTGGTTTTATTGCGTCCACATTACAAGTAGACTATTATTATTATTACCCATACGGA
At	At-32823	rev	1.34299	1.51804	1.55501	1.63831	-1.2468	3	22377351	22377520	31.1765	TCCGTATGGGTAATAATAATAATAGTCTACTTGTAATGTGGACGCAATAAAACCACAAGTACTAAATGGTCTGAAAATCGAAAAGATAAAAAAGCTATACCAATCTACCACTACCGTACGAACTAACATATCCATCAATCTAATAGTATATCAAAATTCTTGTTTTGTAG
At	At-32824	fwd	0.603513	1.89053	-0.173013	0.936975	0.176957	3	22378721	22378890	35.2941	TTGTCAAAGAGACTTTGCACTACGCTGACTTCTCTTCACCTTCACCAAACTGTCGGCGGCGATTCTTAGTTTGGGATTTGTTTATTTGAAGTACTTTGGATTTGGTTATTTAACATAATTAAACTACAATATGAAAGAAAAATGCTTAGCTGTTATATCTGTACGTTTGC
At	At-32824	rev	0.654436	0.169901	0.457863	0.599312	-0.677416	3	22378721	22378890	35.2941	GCAAACGTACAGATATAACAGCTAAGCATTTTTCTTTCATATTGTAGTTTAATTATGTTAAATAACCAAATCCAAAGTACTTCAAATAAACAAATCCCAAACTAAGAATCGCCGCCGACAGTTTGGTGAAGGTGAAGAGAAGTCAGCGTAGTGCAAAGTCTCTTTGACAA
At	At-32825	fwd	1.55173	1.87939	1.8867	0.984571	-0.947808	3	22378911	22379080	25.2941	AATCTTTTAAACTATTTTATTTTCCTATAGCAGTTTTTATTAAAAAAAATAATAATAGAAATGCTTGTTTTAGTAGCTTCTTTCCACCTTCCCATAAGACTCCAAAAATCGATGTCGTTTCTCTTTTTCCATAAAATTCCATTTGAAATTCTTCCAGTTGTATATATATA
At	At-32825	rev	1.62601	1.98334	2.24959	0.599827	-0.725982	3	22378911	22379080	25.2941	TATATATATACAACTGGAAGAATTTCAAATGGAATTTTATGGAAAAAGAGAAACGACATCGATTTTTGGAGTCTTATGGGAAGGTGGAAAGAAGCTACTAAAACAAGCATTTCTATTATTATTTTTTTTAATAAAAACTGCTATAGGAAAATAAAATAGTTTAAAAGATT
At	At-32826	fwd	-0.739992	-1.77296	-0.695516	-0.558769	-1.31576	3	22379510	22379679	28.8235	TTTGTTCAACATGGATTACTGAGATCCGAATCTGAAATATTTATACCTAATCAATACTCTGACCTACCGTACGTATGAAACTGTATTTAAATTGTTACTACATGAACATGATATAGAACTATTTTTATAACGATATAATACACACGAAGGTTAGTAAGATTAACAAACAT
At	At-32826	rev	-0.840486	-1.37622	-0.0917878	-0.0943349	-1.25848	3	22379510	22379679	28.8235	ATGTTTGTTAATCTTACTAACCTTCGTGTGTATTATATCGTTATAAAAATAGTTCTATATCATGTTCATGTAGTAACAATTTAAATACAGTTTCATACGTACGGTAGGTCAGAGTATTGATTAGGTATAAATATTTCAGATTCGGATCTCAGTAATCCATGTTGAACAAA
At	At-32827	fwd	0.149225	0.147862	0.493632	-0.12969	-1.33219	3	22381021	22381190	27.0588	CTTTTGCCAATGTGTATGTATATAACTATATATCTGTATGCTAAAAGATAGGATTTATGTGTTGATTTGGTGTCTAATAATTGATTAAACGGTGGCTTACATACATCCATTATTGCCAATAGTTATAAAATTCTTTAACAAAGATGTTTTATACTTTCTATGTCTATTAG
At	At-32827	rev	0.265877	0.0333908	1.14548	0.912723	-1.31676	3	22381021	22381190	27.0588	CTAATAGACATAGAAAGTATAAAACATCTTTGTTAAAGAATTTTATAACTATTGGCAATAATGGATGTATGTAAGCCACCGTTTAATCAATTATTAGACACCAAATCAACACATAAATCCTATCTTTTAGCATACAGATATATAGTTATATACATACACATTGGCAAAAG
At	At-32828	fwd	0.962033	1.4635	2.08753	0.131948	-0.970072	3	22381631	22381800	27.0588	TTGATAAGATGTCTAATAATTGCCTCACCAAAGGTATACCACACTAATTTGTATACCCTTTTTTAATCTAACCTTGACATTGTCTTTATTCGATATTTTAATTATGTTGATTTAAGTTATATAATAATGCTAACAAAGTCTTACAAATTAAAGGTTCGAACTTCCACAAT
At	At-32828	rev	0.140472	-1.65016	1.25494	-0.120764	-1.58003	3	22381631	22381800	27.0588	ATTGTGGAAGTTCGAACCTTTAATTTGTAAGACTTTGTTAGCATTATTATATAACTTAAATCAACATAATTAAAATATCGAATAAAGACAATGTCAAGGTTAGATTAAAAAAGGGTATACAAATTAGTGTGGTATACCTTTGGTGAGGCAATTATTAGACATCTTATCAA
At	At-32829	fwd	1.5835	2.6564	1.64922	1.11228	-0.217556	3	22381911	22382080	36.4706	AACTAGCCTCTTATTTTCTTGCAGTTATCATTTTGGTTAGTTGTCCTGTTAGTTGACTTGATTATTGTTTAACAAATTAACTCAGGTGGGGGATAATAGGGTGGGGTTTAGTGGTTGGATCTACGCTTTTTAACCAAAAAAGGTTAAATGGTTGGATATAGCTGCGATGA
At	At-32829	rev	0.837223	2.09228	1.5061	0.599144	-0.501445	3	22381911	22382080	36.4706	TCATCGCAGCTATATCCAACCATTTAACCTTTTTTGGTTAAAAAGCGTAGATCCAACCACTAAACCCCACCCTATTATCCCCCACCTGAGTTAATTTGTTAAACAATAATCAAGTCAACTAACAGGACAACTAACCAAAATGATAACTGCAAGAAAATAAGAGGCTAGTT
At	At-32830	fwd	-0.723932	1.13597	0.178054	-0.608787	-1.35969	3	22382181	22382350	35.8824	GTGAAAAACTTTATACTTTTGTATGTGTTTGAAATAATCTTGAGGATTTCAGATGACTTGTGGTTTAAGTTATTGGATAAGCAATACTTGTTAAAGCGTTGTCAGCCCATTTTTCTCAGTTGGGCCCAAAGAGTCCCAAACAAACCCTTGTATCAACCTTTACGGGTTTT
At	At-32830	rev	-1.24963	0.517832	-0.421901	-0.992244	-0.928275	3	22382181	22382350	35.8824	AAAACCCGTAAAGGTTGATACAAGGGTTTGTTTGGGACTCTTTGGGCCCAACTGAGAAAAATGGGCTGACAACGCTTTAACAAGTATTGCTTATCCAATAACTTAAACCACAAGTCATCTGAAATCCTCAAGATTATTTCAAACACATACAAAAGTATAAAGTTTTTCAC
At	At-32831	fwd	0.0401234	-0.0136054	-0.118304	0.0639954	-1.40324	3	22392571	22392740	38.8235	GTTCTTCATATGGGCCTAGAGTTGTTGTCGCTCGGCTTAAAAAAGCCCATGATTAATAAATGGAATTCGGTTTGGTTTACCATTCGATGTGGAACATAATAGAGTCATAGACCGGATCAGATCGGTTTATGAGAGGCGTTTAATTTATTTTGTATGTGAGGGAAGAAAGT
At	At-32831	rev	0.602941	1.06483	1.11187	0.207396	-1.01934	3	22392571	22392740	38.8235	ACTTTCTTCCCTCACATACAAAATAAATTAAACGCCTCTCATAAACCGATCTGATCCGGTCTATGACTCTATTATGTTCCACATCGAATGGTAAACCAAACCGAATTCCATTTATTAATCATGGGCTTTTTTAAGCCGAGCGACAACAACTCTAGGCCCATATGAAGAAC
At	At-32832	fwd	0.448187	1.19025	1.06415	-0.468619	-1.04911	3	22393471	22393640	31.1765	CAAAGTTTTAAAATTCCGAAAATACCCTTTTCACTAAAAAAAACTGTTTTGTTTTTTTTGGGTTAAAATTAAGAAGTTTAAAAGACCCGTCCTAGAAATAGACAAAAAAAGACAGCTGCGTTGCGTCTCTGCTATTTCGGGTGTAAAAACAGGAAAGTTTTAAGCTTAAA
At	At-32832	rev	1.15368	1.39084	2.06966	0.646155	-0.690558	3	22393471	22393640	31.1765	TTTAAGCTTAAAACTTTCCTGTTTTTACACCCGAAATAGCAGAGACGCAACGCAGCTGTCTTTTTTTGTCTATTTCTAGGACGGGTCTTTTAAACTTCTTAATTTTAACCCAAAAAAAACAAAACAGTTTTTTTTAGTGAAAAGGGTATTTTCGGAATTTTAAAACTTTG
At	At-32833	fwd	-0.046531	-0.461879	0.443621	0.377124	-1.36043	3	22395041	22395210	32.9412	TTCTAACGCCGATTCTTTTTTTCGTATTGGCCTCACGTCGTGTTGGCCTAACCACATAAAATTGAAGAACATTCAAATAAGCTTCTACTTAGTTTATAGACTATTAATGTTGGCTTTATTATTGAAAGTGTAGACTTTTAATGTTTGTGTTAAGGCGTAATTTTGACTCT
At	At-32833	rev	0.168293	0.284201	0.787402	-0.141085	-0.731852	3	22395041	22395210	32.9412	AGAGTCAAAATTACGCCTTAACACAAACATTAAAAGTCTACACTTTCAATAATAAAGCCAACATTAATAGTCTATAAACTAAGTAGAAGCTTATTTGAATGTTCTTCAATTTTATGTGGTTAGGCCAACACGACGTGAGGCCAATACGAAAAAAAGAATCGGCGTTAGAA
At	At-32834	fwd	-0.151495	1.64352	0.408051	-2.08613	-0.905354	3	22398233	22398402	37.0588	CCGACTATTCAAGTTATCAACACGTCGTCGTATAATCATAGTAGCTCTTTGTATTTTTGTTCCGGACATGATTATCTTAGTATCCAAACACGTCACATTCAAGTTTATTCTAAAGATTTTTCTCTCCGGAGACGTTAAGAGAAGAAACAGCCAACGGATTAGGGATCTTA
At	At-32834	rev	1.05392	2.0865	1.42255	#N/A	-1.79286	3	22398233	22398402	37.0588	TAAGATCCCTAATCCGTTGGCTGTTTCTTCTCTTAACGTCTCCGGAGAGAAAAATCTTTAGAATAAACTTGAATGTGACGTGTTTGGATACTAAGATAATCATGTCCGGAACAAAAATACAAAGAGCTACTATGATTATACGACGACGTGTTGATAACTTGAATAGTCGG
At	At-33039(Bur-0)	fwd	-0.0927814	-0.320463	-0.662611	-0.248748	-0.893985	3	22398813	22398982	40	CAAGGTGGTCCAGGATTTGAAGGTCCAAGGCCTAGTGAAGCTAGTGGATGGATTCAAAGAGCTTGTGAAGAGTTTCGAGTGGTCTTACTCGATCAAGTATGATGCTTTCATAGTTTTATACTCTTCTCTGGACAGTTTTTTTAGTCTGTGTTCTTCTAATTTTGTTTGTC
At	At-33039(Bur-0)	rev	-0.983656	-1.88907	-0.935295	-1.33349	-1.2606	3	22398813	22398982	40	GACAAACAAAATTAGAAGAACACAGACTAAAAAAACTGTCCAGAGAAGAGTATAAAACTATGAAAGCATCATACTTGATCGAGTAAGACCACTCGAAACTCTTCACAAGCTCTTTGAATCCATCCACTAGCTTCACTAGGCCTTGGACCTTCAAATCCTGGACCACCTTG
At	At-32835	fwd	-1.14881	0.507669	-1.75232	-0.757377	-1.41103	3	22399880	22400049	30.5882	ATGATCATATTCGCTCTTTTAGTTAGGTATGTGATGTTATTCATTTCAATATTAAAGGCTGATAGGTTGACGTTAAGGTTGAGAATATGCAAAGGTTGACACAGATTCCTGTCAAAGAAAGACATTTAAGAATTTACGAAAAATGATGAAAATGTTTCTCTTAAGAAAGT
At	At-32835	rev	-1.91267	0.631435	-0.514298	-1.28481	-1.06692	3	22399880	22400049	30.5882	ACTTTCTTAAGAGAAACATTTTCATCATTTTTCGTAAATTCTTAAATGTCTTTCTTTGACAGGAATCTGTGTCAACCTTTGCATATTCTCAACCTTAACGTCAACCTATCAGCCTTTAATATTGAAATGAATAACATCACATACCTAACTAAAAGAGCGAATATGATCAT
At	At-32836	fwd	1.02381	1.58709	1.60833	0.456139	-0.627834	3	22400251	22400420	36.4706	TTACTTTAGTTGAATTGTTGTTGTTGTAATTCATCTCCACGCGTTTGCGATTAGGGCGCGTTTGCGTTTTTATCAATTTTAAATGAATTGACAGTATTACCCTTGAGAAATGAACAAGACAAATAGCGATGTCCCACTCTATTCATTAGCTCTGTCTAATCTCTCTCGAT
At	At-32836	rev	1.67722	0.533273	2.19556	1.36559	-1.02118	3	22400251	22400420	36.4706	ATCGAGAGAGATTAGACAGAGCTAATGAATAGAGTGGGACATCGCTATTTGTCTTGTTCATTTCTCAAGGGTAATACTGTCAATTCATTTAAAATTGATAAAAACGCAAACGCGCCCTAATCGCAAACGCGTGGAGATGAATTACAACAACAACAATTCAACTAAAGTAA
At	At-33040(Bur-0)	fwd	-0.245215	-0.0359567	0.828615	#N/A	-2.28471	3	22400974	22401143	32.9412	TTTTTTTATTTCCGGAAACTGTAAAATAGAATGAACTTAGAAGTCGCCAGATACTGTTACTCTCTGCTCATTGCTCAATAAAATGTTGAATGATGAAACGAAAATAGCTAGAGGTAAACAACAACAAAATATCACACATGTCAATGTCATACGGCTCAAGCATTTAAACT
At	At-33040(Bur-0)	rev	0.729008	-1.37038	1.13465	0.981817	-1.66328	3	22400974	22401143	32.9412	AGTTTAAATGCTTGAGCCGTATGACATTGACATGTGTGATATTTTGTTGTTGTTTACCTCTAGCTATTTTCGTTTCATCATTCAACATTTTATTGAGCAATGAGCAGAGAGTAACAGTATCTGGCGACTTCTAAGTTCATTCTATTTTACAGTTTCCGGAAATAAAAAAA
At	At-33041(Bur-0)	fwd	-0.96944	-0.556882	-0.624737	-1.71373	-1.68805	3	22402210	22402379	26.4706	TCAAGTCAAATATGTAAATAATCAAATTAGATTAGATTAATTGTCGGAGATGAATGTCTCTAAAGATGGGAACAAATTAGTTGGAATTTGAGATTTAAACAAAAATGTTCCTAAATATCGGTAACGTTGACTAAAAAACATATGTTTTTCTAAGCAAGTTTAATGTGTTT
At	At-33041(Bur-0)	rev	-0.793851	0.666236	-0.187232	-1.52667	-1.29026	3	22402210	22402379	26.4706	AAACACATTAAACTTGCTTAGAAAAACATATGTTTTTTAGTCAACGTTACCGATATTTAGGAACATTTTTGTTTAAATCTCAAATTCCAACTAATTTGTTCCCATCTTTAGAGACATTCATCTCCGACAATTAATCTAATCTAATTTGATTATTTACATATTTGACTTGA
At	At-33042(Bur-0)	fwd	0.069791	0.232965	0.884513	-0.439215	-1.11226	3	22402417	22402586	41.7647	AGTCTCACTCACGAAATGTTCGCCCGATGTCGTTTTATCCACCGCTTTTTTAAAAAAAAACGAGTGAGCCGTTGATAAAATTCTTATATGAACCGATGGCTGCCACGTGTACGGAATCTCCTTACGCTTGTCGGTTACTTTATGTAAGTAAAAAGCACGAGTTACAGAGC
At	At-33042(Bur-0)	rev	-0.0820317	-0.447898	0.967601	-0.462059	-2.57941	3	22402417	22402586	41.7647	GCTCTGTAACTCGTGCTTTTTACTTACATAAAGTAACCGACAAGCGTAAGGAGATTCCGTACACGTGGCAGCCATCGGTTCATATAAGAATTTTATCAACGGCTCACTCGTTTTTTTTTAAAAAAGCGGTGGATAAAACGACATCGGGCGAACATTTCGTGAGTGAGACT
At	At-32837	fwd	-0.810866	0.264495	-0.306418	-0.582436	-1.18118	3	22406083	22406252	40.5882	CTGATACTAAGATGTAAGATGCAAACTTCTTCACTCCTGTAGGACTAACACCATCCACATTGTGAAGACCTTGAGGAACGCTTAAAACACACATGAAGAACAAGACAATCCTTTATCCAAGGAACAAACAAAACAATATGCCACTTGACACTCAGGTCAGCTTCCAGTTC
At	At-32837	rev	-1.39807	-0.245697	-0.259145	-1.96277	-1.21854	3	22406083	22406252	40.5882	GAACTGGAAGCTGACCTGAGTGTCAAGTGGCATATTGTTTTGTTTGTTCCTTGGATAAAGGATTGTCTTGTTCTTCATGTGTGTTTTAAGCGTTCCTCAAGGTCTTCACAATGTGGATGGTGTTAGTCCTACAGGAGTGAAGAAGTTTGCATCTTACATCTTAGTATCAG
At	At-32838	fwd	-1.54907	-1.42488	-0.68689	0.00500572	-0.0915614	3	22408421	22408590	40	TAAACTGGTTCGTTAGGCGAATTCTCGGACCGTTGGTCTGTCTTGCCTGACCGGTAATGGAACGGCGGCGTTTGGTAATTGATTTAGAGATTCATTCTTGATTTACTTTCCAAAATAATTTCCTCCTGTTTTCCAGATAATGGATTAAAGGAAAAAGGCCTAAAATCATG
At	At-32838	rev	-1.64347	-1.79209	-0.890933	-0.891705	-0.513293	3	22408421	22408590	40	CATGATTTTAGGCCTTTTTCCTTTAATCCATTATCTGGAAAACAGGAGGAAATTATTTTGGAAAGTAAATCAAGAATGAATCTCTAAATCAATTACCAAACGCCGCCGTTCCATTACCGGTCAGGCAAGACAGACCAACGGTCCGAGAATTCGCCTAACGAACCAGTTTA
At	At-33044(Bur-0)	fwd	-0.0202155	-0.341223	0.461236	-0.562871	-1.7625	3	22409583	22409752	35.2941	TTAGGAAATCATTTCCATATATCCAATTATCTATTTATGTAATGTATATACTATGTAGGTTTCATCGCGGCCCTTTTGGATTTGAGTTCCAGAATAAGGCCCATTTTCAAATTCAGATTTCAGATCAAGACCCCTTTTCCAACCCGTTGTGTAGGCCCAAATAAATTTCA
At	At-33044(Bur-0)	rev	-0.540269	-0.904034	0.449079	-0.636875	-1.97451	3	22409583	22409752	35.2941	TGAAATTTATTTGGGCCTACACAACGGGTTGGAAAAGGGGTCTTGATCTGAAATCTGAATTTGAAAATGGGCCTTATTCTGGAACTCAAATCCAAAAGGGCCGCGATGAAACCTACATAGTATATACATTACATAAATAGATAATTGGATATATGGAAATGATTTCCTAA
At	At-32839	fwd	0.14808	0.357935	1.57747	0.50942	-1.2574	3	22412724	22412893	31.1765	CACTTACGGCGCGTCACTCTTACTCTCCAAGAGATCATTGATTATATAAGTTTAAGCCATGAAAATCGAAATCAAAGTGTCATTAATCGAATAAATTTAGCCTTAATCATAAATTGACTAAATTACTATGATGACAACATAATAAATAAGGAAAACACTGGATTGAGGAA
At	At-32839	rev	-0.0716059	-0.049461	0.335278	-0.147657	-1.38379	3	22412724	22412893	31.1765	TTCCTCAATCCAGTGTTTTCCTTATTTATTATGTTGTCATCATAGTAATTTAGTCAATTTATGATTAAGGCTAAATTTATTCGATTAATGACACTTTGATTTCGATTTTCATGGCTTAAACTTATATAATCAATGATCTCTTGGAGAGTAAGAGTGACGCGCCGTAAGTG
At	At-32840	fwd	0.251865	0.939523	-0.0427117	-0.113861	-1.85658	3	22413051	22413220	22.3529	AGTAACATGTTTTATATTAAATAGTATGATAGTAAAAATATACTTCATTATATATGTATAAAAACTAAGTCAAGGGTCAAATGAAAATGAACCAAAAGATTTTTGTTCTTTTTTCTTCAAACCAATAGATTTGTTTACTTAAAGGATGTGTCAAATGTTTGACAAAAAAA
At	At-32841	fwd	-0.493005	-1.08437	0.282392	-0.0654579	0.34489	3	22413441	22413610	32.3529	GTTATTAGTTGATTGTCTTACAGTAAGTAATTCAATAGTCCAGAACTGTTGAGGCGCGTTAGATAACGATCAATCTGAAAGACAGTACTATTAAAAAAATCAAAAACATATACCGAGGTTTCAGAGCAAAAAGCGAATTTGATACAGATGGCTTTATTGTTAATCATTGT
At	At-32841	rev	-1.83551	-1.36226	-1.12913	-1.35098	0.0269545	3	22413441	22413610	32.3529	ACAATGATTAACAATAAAGCCATCTGTATCAAATTCGCTTTTTGCTCTGAAACCTCGGTATATGTTTTTGATTTTTTTAATAGTACTGTCTTTCAGATTGATCGTTATCTAACGCGCCTCAACAGTTCTGGACTATTGAATTACTTACTGTAAGACAATCAACTAATAAC
At	At-32842	fwd	-0.508627	-0.397483	0.139016	-0.729461	-1.2209	3	22414071	22414240	32.9412	GTGTGTGAATGGAAGGGAGACATGGCTTATGTGATTGCCCTAAACATATTTCTATTTTTTAAGCCAAAATAATATAAAAACAAAAATCTTTGTAATTGGACATTGTAATAATGGGAGACATGTTTTTTTTCCTCCAAGACAAACAAGAAACCTCCATGTGAATTTCCACC
At	At-32842	rev	0.601789	0.951681	0.421541	-0.307493	-0.760607	3	22414071	22414240	32.9412	GGTGGAAATTCACATGGAGGTTTCTTGTTTGTCTTGGAGGAAAAAAAACATGTCTCCCATTATTACAATGTCCAATTACAAAGATTTTTGTTTTTATATTATTTTGGCTTAAAAAATAGAAATATGTTTAGGGCAATCACATAAGCCATGTCTCCCTTCCATTCACACAC
At	At-32843	fwd	-1.9099	-0.972275	-1.69999	-2.48737	-2.55802	3	22414861	22415030	31.7647	CAACTATATATTTAGGAGACACATTACAACACAAACGATAAAAATTTGTCTCGCTTAGCGGATAGATACAGTGACGGCGGAAACAAAAGAAAAAGTAAAGATAGTGATAGATTGTATGAACTTATAATTTGTCAATACAACAACCAACACAACCATGTAGTATTATCTTT
At	At-32843	rev	-1.93387	0.221601	0.532687	-1.80654	-2.10286	3	22414861	22415030	31.7647	AAAGATAATACTACATGGTTGTGTTGGTTGTTGTATTGACAAATTATAAGTTCATACAATCTATCACTATCTTTACTTTTTCTTTTGTTTCCGCCGTCACTGTATCTATCCGCTAAGCGAGACAAATTTTTATCGTTTGTGTTGTAATGTGTCTCCTAAATATATAGTTG
At	At-32844	fwd	-0.178544	-1.28531	0.415813	-0.482835	-2.51407	3	22415521	22415690	31.1765	AAAAAACGTTGGGCTGGGTTTCTTATCTTCTATGAAAACAAATATACGGAAGACTTATAATGGGCTTCATAGAGTAATGAGTTATTATTAACTAGTTATGGGCCTTAGTGCATAAATAACCACTACAATTGTATTTGGTAACAACATCACTTAAACATTTCCTTAAATCA
At	At-32844	rev	-0.161418	-0.914703	0.634907	-1.09132	-1.50264	3	22415521	22415690	31.1765	TGATTTAAGGAAATGTTTAAGTGATGTTGTTACCAAATACAATTGTAGTGGTTATTTATGCACTAAGGCCCATAACTAGTTAATAATAACTCATTACTCTATGAAGCCCATTATAAGTCTTCCGTATATTTGTTTTCATAGAAGATAAGAAACCCAGCCCAACGTTTTTT
At	At-32846	fwd	-0.456343	-0.683561	0.201297	-0.578666	-1.70329	3	22417391	22417560	49.4118	TTAAAGTTAGCGGCAATGGCGGCTTGGGGTTGCGGTTAGGGCACGACCTTCACGAACAACACAAAAACAGAGCGGTGATGGTCCACGCACACTTGTCTGCTGTTTCTCGACCCCACACGTTCTTCACTCTGCATTTTCCTTCCATAATGTATTCTCCCATGTCATGTCAA
At	At-32846	rev	-0.0292663	0.890258	-0.0873165	-0.510707	-1.37469	3	22417391	22417560	49.4118	TTGACATGACATGGGAGAATACATTATGGAAGGAAAATGCAGAGTGAAGAACGTGTGGGGTCGAGAAACAGCAGACAAGTGTGCGTGGACCATCACCGCTCTGTTTTTGTGTTGTTCGTGAAGGTCGTGCCCTAACCGCAACCCCAAGCCGCCATTGCCGCTAACTTTAA
At	At-32847	fwd	-1.43174	-1.11425	-1.10419	-1.42568	-1.68383	3	22418061	22418230	36.4706	TTTGAGGGTTTAGCAGACATGTACACTACCAGTGTCCACTTGTTGAGAACATCATACTATGTCCCTTGGTGATTAGAAGCGAGGAAACCATTACTTTATTATGCATAAAATATATATAAATAATTCCGAGATAAGTCATCGCAATGCAACGAAATAGCTAGGTGGTTGTA
At	At-32847	rev	-1.13005	-1.01581	-0.674951	-0.935083	-1.57204	3	22418061	22418230	36.4706	TACAACCACCTAGCTATTTCGTTGCATTGCGATGACTTATCTCGGAATTATTTATATATATTTTATGCATAATAAAGTAATGGTTTCCTCGCTTCTAATCACCAAGGGACATAGTATGATGTTCTCAACAAGTGGACACTGGTAGTGTACATGTCTGCTAAACCCTCAAA
At	At-33051(Bur-0)	fwd	-0.187322	-0.128077	0.428885	-0.288873	-1.33763	3	22419323	22419492	23.5294	CTGAAACTGGAGGTTGTCTTGTTGCTGTTCCTGGTGGATAAAATAATGATTTTGTTCCTTTTTTTCCATATATATTAATATTTATTTTTCATGTTTTATTAATTAATTATTGTTGTAAATTATTTTAAAGAATTATGTTTCTGTACTTGTATAAAATTGGGACCTATTTT
At	At-33051(Bur-0)	rev	0.0930195	0.35196	1.11411	-0.219866	-0.721144	3	22419323	22419492	23.5294	AAAATAGGTCCCAATTTTATACAAGTACAGAAACATAATTCTTTAAAATAATTTACAACAATAATTAATTAATAAAACATGAAAAATAAATATTAATATATATGGAAAAAAAGGAACAAAATCATTATTTTATCCACCAGGAACAGCAACAAGACAACCTCCAGTTTCAG
At	At-33053(Bur-0)	fwd	-0.729632	-0.0778566	-0.658124	-0.911935	-1.40104	3	22420299	22420468	38.2353	TTCAAAATTTTGTACCAGCAGCTCAAAGCTACTAGGTAAAAAATGTCACGAGAGAAAACCGGAGGAATATTGGTGGTTCATCAATACGAATCAAACCGAACCAAGTCATAAACCGGTTCATAGAAAGATAAGAAGACAGACAATCAATAGTCATCACTTTGGACTCGTTG
At	At-33053(Bur-0)	rev	-0.471262	1.12818	-1.3069	-0.38879	-0.564823	3	22420299	22420468	38.2353	CAACGAGTCCAAAGTGATGACTATTGATTGTCTGTCTTCTTATCTTTCTATGAACCGGTTTATGACTTGGTTCGGTTTGATTCGTATTGATGAACCACCAATATTCCTCCGGTTTTCTCTCGTGACATTTTTTACCTAGTAGCTTTGAGCTGCTGGTACAAAATTTTGAA
At	At-32848	fwd	0.2497	1.00092	0.361794	-0.667295	-1.25225	3	22421114	22421283	27.6471	ACAAAATTGTCTATCTCATTTCTTATCAAAACGTTCTGTTATTTTATTTTCCATAATTTCTTCTTTCTCATATGTCATAACGTAATTTTGTTACATCGAGAGGATAAAATTCAAATTTTGCGGAAAAATATATAAGGCCCGTTTAGATATATTAGTACGTTGAAAAGAGC
At	At-32848	rev	-0.10685	0.888645	0.177582	-0.485634	-1.1494	3	22421114	22421283	27.6471	GCTCTTTTCAACGTACTAATATATCTAAACGGGCCTTATATATTTTTCCGCAAAATTTGAATTTTATCCTCTCGATGTAACAAAATTACGTTATGACATATGAGAAAGAAGAAATTATGGAAAATAAAATAACAGAACGTTTTGATAAGAAATGAGATAGACAATTTTGT
At	At-32849	fwd	-0.497131	0.31193	0.524061	#N/A	#N/A	3	22423211	22423380	42.9412	CGTAAGGGGTAATTCCGTCATTTTTCAATAGTTTCTTGCTTCTTCTGAGCTCCTTGTACCATAGAATCATAGAAGGTCTACTGGTCCCTTAAACATCATTAAGCCTTAATCTTAATCCTTAAGACCGGCCCGCCTGACAGGCCCAGCTAGGCCCAGGATTTGAATTTATA
At	At-32849	rev	0.771536	0.75939	0.984844	0.771372	-2.75778	3	22423211	22423380	42.9412	TATAAATTCAAATCCTGGGCCTAGCTGGGCCTGTCAGGCGGGCCGGTCTTAAGGATTAAGATTAAGGCTTAATGATGTTTAAGGGACCAGTAGACCTTCTATGATTCTATGGTACAAGGAGCTCAGAAGAAGCAAGAAACTATTGAAAAATGACGGAATTACCCCTTACG
At	At-33055(Bur-0)	rev	0.079896	#N/A	1.63166	-0.0225651	-1.81059	3	22423636	22423805	24.7059	TTTAATTTTAATTACTACTGTATTTTATATTTTAAAATATTATTTATTAATGTCAAACCTGTCATTAATTAGTTTAAATAAGAGATACAAACATAATTTGGTGTTAGAGGAGAAGAATAACACCTTAATTAGTGGAACTAGATTCTTGGTGCACGAGGATTCTCTGATTA
At	At-32850	fwd	-0.647368	2.90854	-0.415218	-0.386145	-0.6918	3	22423781	22423950	35.2941	GTTCATATGTCCTGAAATAAAAATCAAGAGGCACTACGAAATGGGAAGAAGAAAGTGGTCCAGGGAAACAGGAGAGAAAAAAAAAAGACTATTTGCCTCAGAAACATTCACAATTTCACGTTTATCCATAATGTCTGTTCCAATCTCTTTGTCTTCTTTTTTCGTATAAC
At	At-32850	rev	-0.915722	2.27918	-0.356786	-1.26509	-1.43166	3	22423781	22423950	35.2941	GTTATACGAAAAAAGAAGACAAAGAGATTGGAACAGACATTATGGATAAACGTGAAATTGTGAATGTTTCTGAGGCAAATAGTCTTTTTTTTTTCTCTCCTGTTTCCCTGGACCACTTTCTTCTTCCCATTTCGTAGTGCCTCTTGATTTTTATTTCAGGACATATGAAC
At	At-32851	fwd	0.750062	2.80007	0.778841	-0.0894696	-1.141	3	22424511	22424680	29.4118	ATCAGAGTCAGACAAAACCAGGAGAGATCTTTTCAACTATTCTTAATTCCATTTCTTAAAAAAACCTAAAATTCGATTCGTTATTTAGAGATATTGATTAACAATATAAAATAAGACTATAGTAGTTACGTGTATTCATTCTACTTACCACTTGGACCAACCAAATTTCG
At	At-32851	rev	1.09739	2.82043	1.58405	1.22754	-0.729106	3	22424511	22424680	29.4118	CGAAATTTGGTTGGTCCAAGTGGTAAGTAGAATGAATACACGTAACTACTATAGTCTTATTTTATATTGTTAATCAATATCTCTAAATAACGAATCGAATTTTAGGTTTTTTTAAGAAATGGAATTAAGAATAGTTGAAAAGATCTCTCCTGGTTTTGTCTGACTCTGAT
At	At-32852	fwd	-1.24002	1.67791	1.37448	-0.292849	-1.19118	3	22424981	22425150	37.0588	ACGTTGCAGACGCGGAGAAACCCTGAGAGTCCTCTTTGTCTCATTATGACGTCACTAATCTACATAAAACAAACAAACCATGTGTTTGTGTTTTCAGCGACAATTACGTGTAAATATGATCGTACACGCGTGTTTATATTAAAAAGCAGAAAAACAACAAAAACAGAAAG
At	At-32852	rev	-1.19082	2.0834	-0.249619	-0.0623036	-0.718659	3	22424981	22425150	37.0588	CTTTCTGTTTTTGTTGTTTTTCTGCTTTTTAATATAAACACGCGTGTACGATCATATTTACACGTAATTGTCGCTGAAAACACAAACACATGGTTTGTTTGTTTTATGTAGATTAGTGACGTCATAATGAGACAAAGAGGACTCTCAGGGTTTCTCCGCGTCTGCAACGT
At	At-32853	fwd	-1.30646	-1.14721	-1.36065	-1.65812	-2.33072	3	22426511	22426680	29.4118	ACTTAGATACGTTACTAACTTACTACGTAATGACTACTACTAGATAGCAGAATTCGATTATGAGTGTTGAAAAGTAACAATTTTGGGTTATTTATCATTATTAAGTACCTTTTCATTGACAGATACAGTTCCAACTTGACAAACAGAAGTGTATATTTATTAGAATTCAG
At	At-32853	rev	-1.44244	-1.92056	-0.985848	-1.47158	-1.56742	3	22426511	22426680	29.4118	CTGAATTCTAATAAATATACACTTCTGTTTGTCAAGTTGGAACTGTATCTGTCAATGAAAAGGTACTTAATAATGATAAATAACCCAAAATTGTTACTTTTCAACACTCATAATCGAATTCTGCTATCTAGTAGTAGTCATTACGTAGTAAGTTAGTAACGTATCTAAGT
At	At-32854	fwd	-0.275257	-0.80494	0.682687	-0.538984	-1.60186	3	22427011	22427180	32.9412	TGATATAATTGTATGTGTTGTTTTTGTTTAGAAGGTCTGTCTGGTTCACTGTGAAAAAGTGCTAAATGACAAGACTCTCCCCAACAGTCTACTTTTCATTTGATCATTTCTAAGTGGCGATTTCGTAAACCCAATATAACCTACTAAAAACAAATTTCTCTTTTTACTAC
At	At-32854	rev	-0.878835	-0.79449	0.217604	-0.923127	-1.29358	3	22427011	22427180	32.9412	GTAGTAAAAAGAGAAATTTGTTTTTAGTAGGTTATATTGGGTTTACGAAATCGCCACTTAGAAATGATCAAATGAAAAGTAGACTGTTGGGGAGAGTCTTGTCATTTAGCACTTTTTCACAGTGAACCAGACAGACCTTCTAAACAAAAACAACACATACAATTATATCA
At	At-32855	fwd	0.338893	-0.030495	1.18631	-0.677078	-0.679109	3	22427811	22427980	39.4118	GGCTGGGGCTTTTATCCTTTATTTGGGCTACTTACGATTGTTTGTTATGGTTGATCCACATTTCTCCTTAATCGAATTTAAAACATCTGGGGTGGTCCTGATCACAACAGCACGATTGGTGTTATTGATTTAGTCAAAACCGACGTCGTTGAAGAACAAACTTTGATCTA
At	At-32855	rev	0.0354997	1.44751	0.773615	-0.534107	-0.563313	3	22427811	22427980	39.4118	TAGATCAAAGTTTGTTCTTCAACGACGTCGGTTTTGACTAAATCAATAACACCAATCGTGCTGTTGTGATCAGGACCACCCCAGATGTTTTAAATTCGATTAAGGAGAAATGTGGATCAACCATAACAAACAATCGTAAGTAGCCCAAATAAAGGATAAAAGCCCCAGCC
At	At-32856	fwd	0.552741	-0.72829	0.302193	0.484521	-1.92988	3	22429301	22429470	33.5294	ACCACTAAAAATGTTAGCTAAAAGCATCACAAAGACGTGAAGAAAAGGGAAGAAATAAAGCAAGAATCTAGGAGATGAGTTTCGAAAGACATGTCCTTGTAAAGGTGTCTTCAAAGCCATGATTAGTCTTAGTGGGTCAATTAATAAAAGTTTTACACATTCTAATACAA
At	At-32856	rev	-0.129478	-0.650648	0.584927	-0.405168	-2.0441	3	22429301	22429470	33.5294	TTGTATTAGAATGTGTAAAACTTTTATTAATTGACCCACTAAGACTAATCATGGCTTTGAAGACACCTTTACAAGGACATGTCTTTCGAAACTCATCTCCTAGATTCTTGCTTTATTTCTTCCCTTTTCTTCACGTCTTTGTGATGCTTTTAGCTAACATTTTTAGTGGT
At	At-32857	fwd	1.30525	3.93526	1.90261	1.38843	0.727671	3	22429631	22429800	31.7647	GCCACACTTAATTTTCGTGCCGTTCACATTTATAGATACGAGTGTTAAATATGTAACGTAGACGTAAGGTCCTGTTTAATTTTATAACCAATTTATATGTCCAATCAGTAGCAAATTACAAAACAATAATTCAACCCAAAAAGAAATGTGAAAACGTTAATTGTGTACGC
At	At-32857	rev	0.993137	3.70527	1.61178	1.16026	0.529584	3	22429631	22429800	31.7647	GCGTACACAATTAACGTTTTCACATTTCTTTTTGGGTTGAATTATTGTTTTGTAATTTGCTACTGATTGGACATATAAATTGGTTATAAAATTAAACAGGACCTTACGTCTACGTTACATATTTAACACTCGTATCTATAAATGTGAACGGCACGAAAATTAAGTGTGGC
At	At-32858	fwd	-0.650541	-0.13491	-0.70256	-0.625838	-0.853903	3	22429965	22430134	29.4118	AAAAAAAGTCAGCGGAAAAAAAAAAACTCTAAATGTAAAAAATAATAATACAGCGAAAAGGTAAAGGTTTTTTTTTTGTGTGCATTCGTTTCTTCCAAATGCATCCAAAGCAAAGCACCATTAAAATCCTTCAAAGCAAAAACCTTCTCTCAAGTTTTTTTGACTGTTAT
At	At-32858	rev	0.33338	0.60474	0.483207	0.240317	-0.988022	3	22429965	22430134	29.4118	ATAACAGTCAAAAAAACTTGAGAGAAGGTTTTTGCTTTGAAGGATTTTAATGGTGCTTTGCTTTGGATGCATTTGGAAGAAACGAATGCACACAAAAAAAAAACCTTTACCTTTTCGCTGTATTATTATTTTTTACATTTAGAGTTTTTTTTTTTCCGCTGACTTTTTTT
At	At-33062(Bur-0)	fwd	0.863627	3.70426	0.844175	0.668382	-0.843589	3	22431222	22431391	34.7059	TACATCGTGACCGTCGGCTTACCTTTTTTAGTCTGAATGACGTGGACTGTTCAGATCAACTGAAGCGCAAACAAAAAAAAACTAGGGTTTTGTTTTATTAATTTGTGGGTAAATATTTTAGTTAAGAAGAAGATAAGTATGTTAGTGTTTATCAAGGTTTGGACCTTTCG
At	At-33062(Bur-0)	rev	0.922147	4.60397	0.982382	0.8237	-0.663862	3	22431222	22431391	34.7059	CGAAAGGTCCAAACCTTGATAAACACTAACATACTTATCTTCTTCTTAACTAAAATATTTACCCACAAATTAATAAAACAAAACCCTAGTTTTTTTTTGTTTGCGCTTCAGTTGATCTGAACAGTCCACGTCATTCAGACTAAAAAAGGTAAGCCGACGGTCACGATGTA
At	At-32859	fwd	-0.848185	-0.700851	0.471859	-1.33255	-2.99288	3	22432201	22432370	37.6471	CCCTACTGTATCATATGGGCCGATTAGTGATATCATGCGATTACTCACGCTTATATGATTGTTGGGCTTTTATTAGGCCCATTGTTCACCAATTAAATTGAAAAGTATTGCACGTGTGTAAAGGTCCATGTGGCATTAATAAGGAAAACATTCATTCGACGTACATTCAA
At	At-32859	rev	0.280234	0.29175	0.876622	-0.212253	-2.05279	3	22432201	22432370	37.6471	TTGAATGTACGTCGAATGAATGTTTTCCTTATTAATGCCACATGGACCTTTACACACGTGCAATACTTTTCAATTTAATTGGTGAACAATGGGCCTAATAAAAGCCCAACAATCATATAAGCGTGAGTAATCGCATGATATCACTAATCGGCCCATATGATACAGTAGGG
At	At-32860	fwd	-0.870186	2.43455	-0.45327	-0.753481	-0.304736	3	22432721	22432890	40	TAATCGGACGTTTTTGTATGAAACCTTGAATTGCCCTTCGAGGCATCGAAAAGCGTTTATGGACACGTCAGGTACGATTATCCGTACGAATAGAGACAAAATATCGCTAATCGAAATTTTCACCTTTAATACCCACTATACAACTTTTTCGTCTCAACAGTCAGCACCCA
At	At-32860	rev	-1.32984	3.73772	-0.775198	-0.654773	0.799025	3	22432721	22432890	40	TGGGTGCTGACTGTTGAGACGAAAAAGTTGTATAGTGGGTATTAAAGGTGAAAATTTCGATTAGCGATATTTTGTCTCTATTCGTACGGATAATCGTACCTGACGTGTCCATAAACGCTTTTCGATGCCTCGAAGGGCAATTCAAGGTTTCATACAAAAACGTCCGATTA
At	At-33065(Bur-0)	fwd	-1.30328	0.204463	-0.0593591	-1.56016	-1.66471	3	22433024	22433193	32.9412	AGGTAAATGACATGATTTGGCCCCTCCAAAAAGAAAAATTATAAACTAAATGACATGATTAAAAGAATTGGATTATCTATCTATACACGTGAGTCTTCCAATAGATTTGAAATTTCCTCAAGACCTTGTCTCGTTGATCTTATTCCTTGTCTTCACTCTGTTTTCCTTTC
At	At-33065(Bur-0)	rev	-0.890591	0.0820632	-1.41054	-1.57877	-0.743984	3	22433024	22433193	32.9412	GAAAGGAAAACAGAGTGAAGACAAGGAATAAGATCAACGAGACAAGGTCTTGAGGAAATTTCAAATCTATTGGAAGACTCACGTGTATAGATAGATAATCCAATTCTTTTAATCATGTCATTTAGTTTATAATTTTTCTTTTTGGAGGGGCCAAATCATGTCATTTACCT
At	At-32861	rev	-1.23146	0.745526	-0.0628366	#N/A	-1.99413	3	22433521	22433690	35.8824	TGTACAATATTCAACTATATGCGATAGCAAGAACAAAATCTTGTCAACTCTGAGTTTATTCCTCGAACATCGAACAACACCATATGCGCTGACGTTCGAATAATGCTTCGAGTTTCAACCTTTCATGTAAGACCAAACTTTTGTATATTTTTCTTCATAAGGAAGACCTC
At	At-32862	fwd	0.658251	3.3239	2.05756	1.13724	2.4273	3	22433901	22434070	35.8824	AATAATTTGGGAAAAATAAAATAATAATAATTTGGACATACGTGAGTCAAATGAGCCCCACACATTTAAAGCTGTGAGCGGCACGTTCGTGTACGTAATCGACTTGTACGGAGTCATGAGCGATGAATAGTTGATCATACTATTATAAAGTATCGTTTTCACAATGGGAA
At	At-32862	rev	1.3827	4.25078	1.92442	1.98609	3.20173	3	22433901	22434070	35.8824	TTCCCATTGTGAAAACGATACTTTATAATAGTATGATCAACTATTCATCGCTCATGACTCCGTACAAGTCGATTACGTACACGAACGTGCCGCTCACAGCTTTAAATGTGTGGGGCTCATTTGACTCACGTATGTCCAAATTATTATTATTTTATTTTTCCCAAATTATT
At	At-32863(PP)	fwd	0.396263	1.87722	0.550303	0.0724705	-0.500003	3	22434018	22434187	28.8235	GAGCGATGAATAGTTGATCATACTATTATAAAGTATCGTTTTCACAATGGGAAAGAAAAAATTAGCATTCTCGCACGCAAACCATATTCTATAGCGTAATTACACATCATTTTCGTTTTTCGTTGGAATATAAAACAACATATATATACATATAATGGAATATATGTGTA
At	At-32863(PP)	rev	0.0222214	1.30383	0.419128	-0.601696	-0.369998	3	22434018	22434187	28.8235	TACACATATATTCCATTATATGTATATATATGTTGTTTTATATTCCAACGAAAAACGAAAATGATGTGTAATTACGCTATAGAATATGGTTTGCGTGCGAGAATGCTAATTTTTTCTTTCCCATTGTGAAAACGATACTTTATAATAGTATGATCAACTATTCATCGCTC
At	At-33068(Bur-0)	fwd	3.83722	5.31564	3.82727	2.62983	1.64705	3	22434341	22434510	42.3529	GTGCACAACGAACTGGTCAAAGATTGGGCCACAAAAGATTGAGAGGTGAGGCAAGTTGGCCACTGGCCACAAATCTAATCTACTACGGGCCCCAACTAGATCTCCTCAAGACACCCCCTTTACAGATTTCATACCGTTTATTATATACTCTTGTTTTTTCTTTTTTTGTA
At	At-33068(Bur-0)	rev	3.18173	4.43458	2.88978	2.0355	0.47392	3	22434341	22434510	42.3529	TACAAAAAAAGAAAAAACAAGAGTATATAATAAACGGTATGAAATCTGTAAAGGGGGTGTCTTGAGGAGATCTAGTTGGGGCCCGTAGTAGATTAGATTTGTGGCCAGTGGCCAACTTGCCTCACCTCTCAATCTTTTGTGGCCCAATCTTTGACCAGTTCGTTGTGCAC
At	At-32864	fwd	-0.69947	-0.504094	0.646018	-1.49673	-1.86704	3	22434631	22434800	36.4706	GATCAATGACAAAAAAATAAAAATAAATGAGAAGATGTTTTTGATATCGTGTGGACTGTTGTAGTGTGTTACCTAATCAGGGCAGAAAATGTTTGCCACGTGGGTATCACACGTGTGATTGCATCATAATTGTCATCAAACAAAGTTGAACCTTCCTTGACTCATCCTCT
At	At-32864	rev	-1.4097	-0.595944	0.209454	-1.69695	-1.07843	3	22434631	22434800	36.4706	AGAGGATGAGTCAAGGAAGGTTCAACTTTGTTTGATGACAATTATGATGCAATCACACGTGTGATACCCACGTGGCAAACATTTTCTGCCCTGATTAGGTAACACACTACAACAGTCCACACGATATCAAAAACATCTTCTCATTTATTTTTATTTTTTTGTCATTGATC
At	At-32865	fwd	2.08152	1.9018	2.76267	1.80862	-1.3632	3	22434901	22435070	37.0588	GATTGTGGTTAATGTGTTAAAAATAAAGTCGTTTAATTAATGAGTGGAGTTAATGACGAATTCTCTAGGTGAGAAAAGCAAAAAGGGGAAGTTTCGTTTCCTACAATCTAATCCAACGGTTGTGATACTTTCTTTACATCCAATCGTCCATTGAGCTGACTCAGTCTCGC
At	At-32865	rev	1.47586	2.40686	1.45929	0.684954	-0.373674	3	22434901	22435070	37.0588	GCGAGACTGAGTCAGCTCAATGGACGATTGGATGTAAAGAAAGTATCACAACCGTTGGATTAGATTGTAGGAAACGAAACTTCCCCTTTTTGCTTTTCTCACCTAGAGAATTCGTCATTAACTCCACTCATTAATTAAACGACTTTATTTTTAACACATTAACCACAATC
At	At-33069(Bur-0)	fwd	0.321095	2.18352	1.44643	0.253415	-0.651552	3	22434916	22435085	39.4118	GTGTCATTCAAAGCGTTTTTGTCTATAGAAAAGCGTTACAACATGCGTTTACTTTAAAACGAAAACGACGATTAGATTTAACGGTACGTTTATGACACGCATTTAGCAACCACGCGTATGCGTATGCGCATGCTTGGTGAGACTTTTGGAGCATGTGTGTTAATAACAGT
At	At-33069(Bur-0)	rev	-0.375026	0.802761	0.668325	-0.151488	-1.93286	3	22434916	22435085	39.4118	ACTGTTATTAACACACATGCTCCAAAAGTCTCACCAAGCATGCGCATACGCATACGCGTGGTTGCTAAATGCGTGTCATAAACGTACCGTTAAATCTAATCGTCGTTTTCGTTTTAAAGTAAACGCATGTTGTAACGCTTTTCTATAGACAAAAACGCTTTGAATGACAC
At	At-33071(Bur-0)	fwd	0.971929	0.919907	1.28587	0.937353	-0.786346	3	22435842	22436011	36.4706	GTTTACCGGGTATAGCCGGTAATCCACTCTAGAACTTTTCTGTCAATTGTTCAAAGGAGTTAACTGACATGTGTCGTTTTCCTGGCTAAATGACCGTTCCTAGTTGGTTCGTTTGATTTCTTTCTATTCCCTCAACAAATGGAATTGGAATTTATTGTAATTATTATCAA
At	At-33071(Bur-0)	rev	1.23544	1.15982	1.60422	0.669308	-0.93987	3	22435842	22436011	36.4706	TTGATAATAATTACAATAAATTCCAATTCCATTTGTTGAGGGAATAGAAAGAAATCAAACGAACCAACTAGGAACGGTCATTTAGCCAGGAAAACGACACATGTCAGTTAACTCCTTTGAACAATTGACAGAAAAGTTCTAGAGTGGATTACCGGCTATACCCGGTAAAC
At	At-32866	fwd	2.81474	3.44064	3.41494	2.8671	-0.233116	3	22435991	22436160	28.8235	CTGATTAGGATAGTGATTTAAAGGTGAATTATGAAAATGATAAAACGCAAAGAAAAGTTTAACACGGTTCTATTCATCTGTGGACCTACACAAGATTTTGCTATCAATCACAATAATTCATCATTTGTTAATCCCACTAATTTTCTACATATATTGGGAAATTAATCAAT
At	At-32867	fwd	3.04968	1.43781	2.57854	0.932137	-0.718049	3	22436271	22436440	35.2941	GTTTCGTGCAAGTGTAGAATTGTTGAAGACATGGTTGGGGAAAATACTGCCAAAAGGAGATAGAAATATTATAGCTTTGAAGTGTTCGTCGCCATTAGAGTCCCTTTCGATATATCTCAATACGTAGATATGACTTTTTTAGTGGAGAATCCACAAAAATCAATGATTTT
At	At-33072(Bur-0)	fwd	1.09429	-0.201866	1.42095	0.622348	-0.874183	3	22436483	22436652	31.7647	AAAAGATGTTTATAGTTAGGGACCAGAAAAACATTGCAGAGGGAATAATTGAGTTACATAATTAAGAAAGAGGCCATGTGATGTGATGATGTTGAGATTCTCCCTTTTTCAGTTCTTTACTTTTACATTAAAATAAATAATAAAATGGAATAATTCGCCAAGCTGTTCCC
At	At-33072(Bur-0)	rev	-0.135136	-1.04738	0.0865378	-0.113453	-1.06843	3	22436483	22436652	31.7647	GGGAACAGCTTGGCGAATTATTCCATTTTATTATTTATTTTAATGTAAAAGTAAAGAACTGAAAAAGGGAGAATCTCAACATCATCACATCACATGGCCTCTTTCTTAATTATGTAACTCAATTATTCCCTCTGCAATGTTTTTCTGGTCCCTAACTATAAACATCTTTT
At	At-33073(Bur-0)	fwd	-1.14188	-0.462443	-1.18174	-0.537459	-1.53215	3	22436802	22436971	30	TTTTACTGGTAAGTTTATGCTTAGTTTCAAAATAAGAAGAAAGATAAGCACTTGGCTAACAAACAAAGTAACAAATACTTTCGATATCCAAAAAGTAAAATCTATTCATCATAAGGCCAAATTAATCGCAGATGATGTCGGATTGTTTATCGTTTTGTCAACATCTCTTT
At	At-33073(Bur-0)	rev	0.136972	0.796183	0.053172	-0.47251	-1.47672	3	22436802	22436971	30	AAAGAGATGTTGACAAAACGATAAACAATCCGACATCATCTGCGATTAATTTGGCCTTATGATGAATAGATTTTACTTTTTGGATATCGAAAGTATTTGTTACTTTGTTTGTTAGCCAAGTGCTTATCTTTCTTCTTATTTTGAAACTAAGCATAAACTTACCAGTAAAA
At	At-32868	fwd	2.5593	3.89068	1.32422	1.94722	-0.422162	3	22436991	22437160	39.4118	GTTGGTTGTTGAAGTGGCAAGTTGGTTGGTTCATAGATTGGTCCAATTTTCCATCGAGTTGAAATGAATATGGATAAGTAGTGGCTGTAACAATCAATGGTTGATCTTTTCCGAAGGCATATACCAACTTGAGAACACAAGGTTAGACCTTCCGACCTATTAACCTAATC
At	At-32868	rev	1.6378	4.28073	0.984914	1.37681	-1.06558	3	22436991	22437160	39.4118	GATTAGGTTAATAGGTCGGAAGGTCTAACCTTGTGTTCTCAAGTTGGTATATGCCTTCGGAAAAGATCAACCATTGATTGTTACAGCCACTACTTATCCATATTCATTTCAACTCGATGGAAAATTGGACCAATCTATGAACCAACCAACTTGCCACTTCAACAACCAAC
At	At-32869	fwd	-0.179596	-0.285838	0.553177	-0.553299	-1.29248	3	22437411	22437580	36.4706	GAATCTTGGTTAATGATTAGTTGAACTTGACCCAAAAGAAAGTAATAGTTATGCTCAATAGCGTGTACAAAGCAGTCCAGTGACCAGCAAATTAAACCATCAAAACATGGGCTTGAACTCATTCGCAGGTCAATAGCCCAATAGTTGTATCTTCCTTGAACATATATTTT
At	At-32869	rev	-0.524963	-1.20542	-0.109461	-0.775249	-1.67785	3	22437411	22437580	36.4706	AAAATATATGTTCAAGGAAGATACAACTATTGGGCTATTGACCTGCGAATGAGTTCAAGCCCATGTTTTGATGGTTTAATTTGCTGGTCACTGGACTGCTTTGTACACGCTATTGAGCATAACTATTACTTTCTTTTGGGTCAAGTTCAACTAATCATTAACCAAGATTC
At	At-33075(Bur-0)	fwd	-0.895091	0.0936297	-0.814908	-1.60491	-2.47041	3	22442161	22442330	35.2941	TTTGTTACTCTTTAAAAAGTGTTGAGTATGCGCAGATGGGCTTCTTGGATAAAAGTCTGTAACGGCCCATCTCTATAACTTTGAACAGAATTAAAGGCTATATTGTTTCCGTTAGAATTTACCTTTTCTTGTTGAGTATAGTTTAGCCGTTACGACATAAAATGCTTCCT
At	At-33075(Bur-0)	rev	-0.443136	-0.640566	-0.295164	-0.524441	-2.1879	3	22442161	22442330	35.2941	AGGAAGCATTTTATGTCGTAACGGCTAAACTATACTCAACAAGAAAAGGTAAATTCTAACGGAAACAATATAGCCTTTAATTCTGTTCAAAGTTATAGAGATGGGCCGTTACAGACTTTTATCCAAGAAGCCCATCTGCGCATACTCAACACTTTTTAAAGAGTAACAAA
At	At-32870	fwd	0.00451417	1.23397	0.126584	0.236638	-0.523013	3	22443121	22443290	28.8235	ATCATTGGTCAGAAAAGAATGTTTTTGCAATATATTATTCTTTTCTTTATAGGCATAGCCACCCATGTCCCCATTTTCAACTTTATTTTATATATTCTTTATAGCTTGATCAATATCACATAGTCCAAAAGTCATTGCATCTTAGAAAATCTAATTCTTAGCTTGATACT
At	At-32870	rev	-0.0142137	0.366682	-0.325114	0.00481063	-1.17127	3	22443121	22443290	28.8235	AGTATCAAGCTAAGAATTAGATTTTCTAAGATGCAATGACTTTTGGACTATGTGATATTGATCAAGCTATAAAGAATATATAAAATAAAGTTGAAAATGGGGACATGGGTGGCTATGCCTATAAAGAAAAGAATAATATATTGCAAAAACATTCTTTTCTGACCAATGAT
At	At-32871	fwd	-0.901235	-0.924982	-0.117958	-0.110987	-1.47469	3	22443691	22443860	31.1765	TTTTATTTTGTAGGAGGAACACATCCGTTACCGTTCCTTGCTGAAATTTTTGGTTTATCAAAAGGAAAACTATTAGTGACTGATGATATAATGATTTTTAGCTTTGAGGTATTAAATATTTGTATAGTGTGACCCGTATTGTCTGCCTTAAAAAGATGCTAACTTTATTC
At	At-32871	rev	-0.209331	-0.883278	-0.321648	-0.214541	-1.34876	3	22443691	22443860	31.1765	GAATAAAGTTAGCATCTTTTTAAGGCAGACAATACGGGTCACACTATACAAATATTTAATACCTCAAAGCTAAAAATCATTATATCATCAGTCACTAATAGTTTTCCTTTTGATAAACCAAAAATTTCAGCAAGGAACGGTAACGGATGTGTTCCTCCTACAAAATAAAA
At	At-32872	fwd	0.181842	-1.16568	1.31336	-0.301082	-1.14087	3	22444001	22444170	41.7647	CCGGCAAAAAAAAAAAAGAAGAAGGCTTATAAGACTTGAGAGGTTCCATTCAATCAATTCTTTGGTTTTCTACGATCCGGATCTACCCGGTTCTCATGGGTTTCACCACATATTCCATTGAGCCATTAAATTATTATGGACTGGGCCTCGGCCTACTAAGCTTCTAAGCC
At	At-32872	rev	-1.28353	-1.3441	-0.480003	-1.39427	-0.640347	3	22444001	22444170	41.7647	GGCTTAGAAGCTTAGTAGGCCGAGGCCCAGTCCATAATAATTTAATGGCTCAATGGAATATGTGGTGAAACCCATGAGAACCGGGTAGATCCGGATCGTAGAAAACCAAAGAATTGATTGAATGGAACCTCTCAAGTCTTATAAGCCTTCTTCTTTTTTTTTTTTGCCGG
At	At-32873	fwd	-1.15879	-0.290785	-0.827427	-1.60662	-2.19337	3	22446821	22446990	45.8824	TGTTAACCATGAATTTTTTGTTTACCTTACTGGATTAGGCATTTCGATCCAACACTCACGGATCAGGGCCGCACCAGAATTCGAAGCAGTTAAAGGCCGGTTTAAGAGCTACTTGGGCCGGCCATGGAAGAAGTACTCACGGACAGTGTTTCTCAAAACAGATATCGACG
At	At-32873	rev	-1.82768	-2.86447	-1.76456	-2.13406	-2.00705	3	22446821	22446990	45.8824	CGTCGATATCTGTTTTGAGAAACACTGTCCGTGAGTACTTCTTCCATGGCCGGCCCAAGTAGCTCTTAAACCGGCCTTTAACTGCTTCGAATTCTGGTGCGGCCCTGATCCGTGAGTGTTGGATCGAAATGCCTAATCCAGTAAGGTAAACAAAAAATTCATGGTTAACA
At	At-32875	fwd	3.6817	1.83288	2.16684	3.14161	-1.18063	3	22457111	22457280	37.6471	GACTAAATTACCTACATAAGCAGACATAAGCATTGGGTGGACAAGAGAAAACAGGGTTTGGTTCTTCTTTAAGGTATATCTACATTTGGGGGCCCTATTTATCCATATTGAAGGAATGGTGAAGTTTCTACCTTGAGATATCCAAATATCCATATCTCTGGGGGTTTTAT
At	At-32875	rev	4.48045	1.34183	2.39307	3.1319	-1.19172	3	22457111	22457280	37.6471	ATAAAACCCCCAGAGATATGGATATTTGGATATCTCAAGGTAGAAACTTCACCATTCCTTCAATATGGATAAATAGGGCCCCCAAATGTAGATATACCTTAAAGAAGAACCAAACCCTGTTTTCTCTTGTCCACCCAATGCTTATGTCTGCTTATGTAGGTAATTTAGTC
At	At-32876	fwd	0.253175	-0.276623	0.930505	-0.0945084	-1.77905	3	22457781	22457950	40	CAGTGACGACAACACAAGTAGGACCCACTACTTGTTGGCATCCCAACATTATAGTATGCTTCAACAGTAAAGAGTATATTCAGATTCCCTTTTTGTTCCGATAGTTAATGGGCTATAGGCCCAGTAAAGCACAATACTGTCCAATGGAATTAAACTCTAGGCCTAGTTAA
At	At-32876	rev	-0.90824	-1.2924	0.219255	-0.553476	-2.61361	3	22457781	22457950	40	TTAACTAGGCCTAGAGTTTAATTCCATTGGACAGTATTGTGCTTTACTGGGCCTATAGCCCATTAACTATCGGAACAAAAAGGGAATCTGAATATACTCTTTACTGTTGAAGCATACTATAATGTTGGGATGCCAACAAGTAGTGGGTCCTACTTGTGTTGTCGTCACTG
At	At-32877	fwd	-1.72839	-0.802486	-0.587382	-2.36669	-1.04768	3	22459263	22459432	40	TGTGATTCCTCCAAGTAACCAATGGCTACACTGAACCAAACCAATCCACCAATAGTGACACGTATCTGTACTTACCTGCCTAGATTTTATGGTCGTTCTCTTCATTGTCTAAATTCACCAAAAGTTGTTGACACTTGGGACTGAGACATGTGATCTTGTATCATAAACTG
At	At-32877	rev	-1.68558	-1.63126	-0.379796	-1.86348	-0.600835	3	22459263	22459432	40	CAGTTTATGATACAAGATCACATGTCTCAGTCCCAAGTGTCAACAACTTTTGGTGAATTTAGACAATGAAGAGAACGACCATAAAATCTAGGCAGGTAAGTACAGATACGTGTCACTATTGGTGGATTGGTTTGGTTCAGTGTAGCCATTGGTTACTTGGAGGAATCACA
At	At-32878	fwd	-1.0331	-0.266493	-1.27507	-1.30104	-2.02065	3	22459391	22459560	36.4706	TGACACTTGGGACTGAGACATGTGATCTTGTATCATAAACTGCAGACTTTGAAATGGTTTGGCCTCTGTGAGAAACTTCACATGATAAGAAGGAACTCTCTGCAACAACTTATAAGTCATGTTAAAAAACTCCTATTGATTGAGCATCTTTCTATTTCATCATCCATTGA
At	At-32878	rev	-1.96265	-1.42927	-1.13218	-1.72345	-1.02071	3	22459391	22459560	36.4706	TCAATGGATGATGAAATAGAAAGATGCTCAATCAATAGGAGTTTTTTAACATGACTTATAAGTTGTTGCAGAGAGTTCCTTCTTATCATGTGAAGTTTCTCACAGAGGCCAAACCATTTCAAAGTCTGCAGTTTATGATACAAGATCACATGTCTCAGTCCCAAGTGTCA
At	At-32879	fwd	-2.36562	-0.462474	-1.79575	-2.09096	-0.902156	3	22460571	22460740	40.5882	GAACAAGAGTTGGCATCAAAATTCAAAGTCAAGAGATGATAATCAAGAACTCTTAGATGTTCAAGTACTTACTACTTCCAGACGGGTGGGAGCTTCTTGGTCTTCTTGTAGTAACGAGCAAGACGATGGATTCTGCTCTCTACAAGAATCAGCCTGAATTTGGAATCCTT
At	At-32879	rev	-1.65872	-1.63033	-0.441215	-0.661995	-0.596751	3	22460571	22460740	40.5882	AAGGATTCCAAATTCAGGCTGATTCTTGTAGAGAGCAGAATCCATCGTCTTGCTCGTTACTACAAGAAGACCAAGAAGCTCCCACCCGTCTGGAAGTAGTAAGTACTTGAACATCTAAGAGTTCTTGATTATCATCTCTTGACTTTGAATTTTGATGCCAACTCTTGTTC
At	At-32880	fwd	0.33043	0.924956	0.655677	0.230943	-2.38317	3	22461840	22462009	28.2353	ACATAGGCCCAATTAAAATTAAAAGTCTACAAAAGGAGGCCTTGAAACTCATGTATAAAACAACACATATGTAAACGTTACCGTTTCGAAAATAGATAAAAACTTTCGTTAGTTTTAAATTAGTTAGCATTTAGTTCTTTTTCATAATCAGTATTAGCAGGTTTAAGTAT
At	At-32880	rev	0.267365	0.20529	0.475447	-0.588008	-2.10034	3	22461840	22462009	28.2353	ATACTTAAACCTGCTAATACTGATTATGAAAAAGAACTAAATGCTAACTAATTTAAAACTAACGAAAGTTTTTATCTATTTTCGAAACGGTAACGTTTACATATGTGTTGTTTTATACATGAGTTTCAAGGCCTCCTTTTGTAGACTTTTAATTTTAATTGGGCCTATGT
At	At-32881	fwd	-0.13505	3.07683	0.734829	0.582923	0.679135	3	22462131	22462300	32.9412	CTAAGGATAAGTGAACAACAAAGACGCATTAATAGCAAAACTCATTTTAAACAAAAACGGAACCTAGCTAAATTGGTTTATGCAATACCGATCTATTCACAATGTATGTAGACACAAAATAGGGATAAACGTCATTGTATACACATTAACCTAACAAGCACGTTACACTA
At	At-32881	rev	0.595105	3.3412	-0.556254	1.01873	2.42283	3	22462131	22462300	32.9412	TAGTGTAACGTGCTTGTTAGGTTAATGTGTATACAATGACGTTTATCCCTATTTTGTGTCTACATACATTGTGAATAGATCGGTATTGCATAAACCAATTTAGCTAGGTTCCGTTTTTGTTTAAAATGAGTTTTGCTATTAATGCGTCTTTGTTGTTCACTTATCCTTAG
At	At-32882	fwd	0.941755	0.505627	1.74637	1.11954	-0.216394	3	22463451	22463620	49.4118	CAAGGTCTTTTGAGACGAGGTACACGTGTCGTGAGATCGGTGTTCTTACCCGTCGGGAGAGGATTAGAGATCGTACACGTGGGAGCCAGTGGTGGTGGTAATGGTTTGAGGAAGATTCCTAGCCGTTGGATTAAACACATAGATCCTCGATCTGGAGAGGAACACTTGTT
At	At-32882	rev	0.937202	0.416643	1.61696	1.00883	-0.316553	3	22463451	22463620	49.4118	AACAAGTGTTCCTCTCCAGATCGAGGATCTATGTGTTTAATCCAACGGCTAGGAATCTTCCTCAAACCATTACCACCACCACTGGCTCCCACGTGTACGATCTCTAATCCTCTCCCGACGGGTAAGAACACCGATCTCACGACACGTGTACCTCGTCTCAAAAGACCTTG
At	At-sh1233	fwd	-1.51778	-0.621498	-0.597583	-1.53186	1.14193	3	22466376	22466545	40.5882	ATGAATTCAGGAGAAAATAAGAATTTGGCTTGAGCTTATGGTGAGCCAAATTTATCATATGAAACGGACTGGATCCTTATCCGTGAGTGTCGATGTGAGAAATCCGAACGAAGTCGAGATTTTGAAGGAAGTCTTACTTTTGTGGGATGGAGAGATGATGGATCTGGAGA
At	At-sh1233	rev	-1.68479	0.460902	-0.398663	-1.32823	1.82235	3	22466376	22466545	40.5882	TCTCCAGATCCATCATCTCTCCATCCCACAAAAGTAAGACTTCCTTCAAAATCTCGACTTCGTTCGGATTTCTCACATCGACACTCACGGATAAGGATCCAGTCCGTTTCATATGATAAATTTGGCTCACCATAAGCTCAAGCCAAATTCTTATTTTCTCCTGAATTCAT
At	At-33088(Bur-0)	fwd	-1.19094	-0.728124	-0.562207	-0.312428	-1.15369	3	22467489	22467658	40	ATGTTTTAATCAAAAGCACCAGTGGTCTAGTGGTAGAATAGTACCCTGCCACGGTACAGACCCGGGTTCGATTCCCGGCTGGTGCATTTTTTTTTACCTTCCAAATATTTTTCTATCGCTCAAAACTTCACAATGCACGTGAACTTCGATTACATTAAAACATAAACGTT
At	At-33088(Bur-0)	rev	-0.414558	-0.553252	1.00787	-1.13724	-1.74476	3	22467489	22467658	40	AACGTTTATGTTTTAATGTAATCGAAGTTCACGTGCATTGTGAAGTTTTGAGCGATAGAAAAATATTTGGAAGGTAAAAAAAAATGCACCAGCCGGGAATCGAACCCGGGTCTGTACCGTGGCAGGGTACTATTCTACCACTAGACCACTGGTGCTTTTGATTAAAACAT
At	At-33089(Bur-0)	fwd	0.858348	1.02017	1.07432	0.542611	-1.45186	3	22467786	22467955	27.6471	CTCAGTCCTCCTCATAATTAATTAAAATCATCGTTACGTTTCAAAAACAAATCACTAAATAATGGGCTTTTAAACACTAATGTATATAATAGATATGAGCCGTCCAAAAAAACAAAAATCAACGGTATAGAAATAATAGCTGCAAAACAAAACAAATAAATAAAGGAGAA
At	At-33089(Bur-0)	rev	0.924154	0.521999	1.58817	0.341448	-1.48006	3	22467786	22467955	27.6471	TTCTCCTTTATTTATTTGTTTTGTTTTGCAGCTATTATTTCTATACCGTTGATTTTTGTTTTTTTGGACGGCTCATATCTATTATATACATTAGTGTTTAAAAGCCCATTATTTAGTGATTTGTTTTTGAAACGTAACGATGATTTTAATTAATTATGAGGAGGACTGAG
At	At-32883	fwd	0.0590295	-0.392408	-0.129088	0.289986	-1.19934	3	22469684	22469853	31.1765	TAGCGTCAGAAAATGTTACATTTCGGTAATTTCCCCGGTTGATTCAAAGCAACCCAAGCATCTTGCGGTGAACATACTTTACATCTTGAAAATTCCAAATTTTTGTTTTAACCTTGGTTTTGGAAGATTATAATATAATCGGAAAAATTAATTGAGAAATTGATTCATAA
At	At-32883	rev	-0.331923	0.1329	-0.190593	#N/A	-1.41984	3	22469684	22469853	31.1765	TTATGAATCAATTTCTCAATTAATTTTTCCGATTATATTATAATCTTCCAAAACCAAGGTTAAAACAAAAATTTGGAATTTTCAAGATGTAAAGTATGTTCACCGCAAGATGCTTGGGTTGCTTTGAATCAACCGGGGAAATTACCGAAATGTAACATTTTCTGACGCTA
At	At-32884(PP)	fwd	-0.109916	-1.14597	0.289861	-0.821033	-1.327	3	22470280	22470449	34.1176	GAGCCTTGCGCTCTACCAACTGAGCTAGACGGGCTTCTTGAAAATATTTCTACATTACGCTATTAATTAACTTGGTGTACCTATTAACAACATTTTACAGCTATCATAAAAAAAAAAAAATCCTATCATATCAGTTTGGTAGTTATATGTGGGTTTTCTGTTATTGGGCT
At	At-32887	fwd	0.820967	0.476894	1.12935	0.641492	-1.27403	3	22481041	22481210	29.4118	TGAGCCGTTGTATTAAATTCCTCTTTCCGTTTTTTGCTTTTCTCCTTTTTATTTGACGGACCAGATTTAGTAAGCAATAAAGCCTTGAATTTCGAAATGGATTTTTTTGAAATATAATTGGCTCCATAATGATATCTTAAATAAAATAAAAATGTAGGCCAGTTAAACAA
At	At-32887	rev	0.625673	-0.000668455	1.6221	0.784331	-1.15039	3	22481041	22481210	29.4118	TTGTTTAACTGGCCTACATTTTTATTTTATTTAAGATATCATTATGGAGCCAATTATATTTCAAAAAAATCCATTTCGAAATTCAAGGCTTTATTGCTTACTAAATCTGGTCCGTCAAATAAAAAGGAGAAAAGCAAAAAACGGAAAGAGGAATTTAATACAACGGCTCA
At	At-32888	fwd	-1.01866	0.2956	-0.714891	-0.517394	-1.52648	3	22481649	22481818	35.2941	TTGGTCGTCTATAGTCTATACATATGGACAATGGTCATATTGGTTAACGTAAGTAAAATCATTAGTAATCACCACATCTATTGTAATCGTACAAACCAAATTGTTAATGATGATTGGGGAAGTGGATAAAGGACGACGAACCAAAGGCTTGTCTGAATTTCTTCTGGAAA
At	At-32888	rev	-0.0921039	1.14022	-0.645463	-0.732427	-1.33484	3	22481649	22481818	35.2941	TTTCCAGAAGAAATTCAGACAAGCCTTTGGTTCGTCGTCCTTTATCCACTTCCCCAATCATCATTAACAATTTGGTTTGTACGATTACAATAGATGTGGTGATTACTAATGATTTTACTTACGTTAACCAATATGACCATTGTCCATATGTATAGACTATAGACGACCAA
At	At-sh1234	fwd	-1.79298	-1.7666	-1.00178	-1.61818	-0.911518	3	22483690	22483859	39.4118	GGAACAGATAACGCCACCGTCAGATTGTACAAATCAAAAGGAGGATCTTTTGTCTGAGACATGTAAGCCTGAGAAATGGTTAAAGTGCAATGACTTTGATGAGAATAGCATTCTGAATAGCGAAGATTCTAAATTAACAAAACCGATGAGCCACGATGGAGGTAGTATAG
At	At-sh1234	rev	-1.56598	-2.15644	-1.10112	#N/A	-1.64282	3	22483690	22483859	39.4118	CTATACTACCTCCATCGTGGCTCATCGGTTTTGTTAATTTAGAATCTTCGCTATTCAGAATGCTATTCTCATCAAAGTCATTGCACTTTAACCATTTCTCAGGCTTACATGTCTCAGACAAAAGATCCTCCTTTTGATTTGTACAATCTGACGGTGGCGTTATCTGTTCC
At	At-32889	fwd	0.0349416	-0.392849	0.533394	-0.0765843	-0.681824	3	22484411	22484580	41.7647	AGACCGGGAACAGGCTACGAATTTCCCGGCGATCAACAGCTCAGAAACGTAGTGATGTGAAATGTCGCAATTGGTGTTTGAATTTCCTTCAATTACACAAAGTTGCTGTGGAAGTCCAGTGTCAACTGAAGGGTATTTCGGTCATATAATAGTGAATTTTCATTTCGATG
At	At-32889	rev	-0.913731	-0.60245	-0.573855	-1.11094	-1.57185	3	22484411	22484580	41.7647	CATCGAAATGAAAATTCACTATTATATGACCGAAATACCCTTCAGTTGACACTGGACTTCCACAGCAACTTTGTGTAATTGAAGGAAATTCAAACACCAATTGCGACATTTCACATCACTACGTTTCTGAGCTGTTGATCGCCGGGAAATTCGTAGCCTGTTCCCGGTCT
At	At-32890	fwd	0.374807	0.884388	1.46757	0.303284	-1.27766	3	22491551	22491720	42.9412	TGGCTTGTCATGTTAATACTTGCCTTTATAGAGTTCTCTCTTAATTCATAGCGGTTCAATATAACAAGCGTTTAATGGACCTGATGGGCTTAAGGTCGCGTAGGCCCATATATTTGCAAGCTGTTCTCGAGGCACTTTCCGTGGACTCCAATGATACGACGCGTATTTGT
At	At-32890	rev	1.40728	1.53264	1.71064	1.41173	-1.40927	3	22491551	22491720	42.9412	ACAAATACGCGTCGTATCATTGGAGTCCACGGAAAGTGCCTCGAGAACAGCTTGCAAATATATGGGCCTACGCGACCTTAAGCCCATCAGGTCCATTAAACGCTTGTTATATTGAACCGCTATGAATTAAGAGAGAACTCTATAAAGGCAAGTATTAACATGACAAGCCA
At	At-33095(Bur-0)	fwd	0.0512411	-0.605682	0.627395	0.157433	-1.36397	3	22492525	22492694	40	GAATGGGCATTTTGTAAGCCCAAAAACTATGGATTTGACCCTTTTCAGTCCATTTGGATTTCTTGTGCATAAAAGGGCCCAAATTCGTTGAACGAATTAACATATGTAACGAAGAAAGAAGTGGCCCAAATTCGCTGGACGAATCAACATAACGAACTACGAAAGTACCC
At	At-33095(Bur-0)	rev	0.454139	-0.535814	0.0552126	0.862722	-0.889247	3	22492525	22492694	40	GGGTACTTTCGTAGTTCGTTATGTTGATTCGTCCAGCGAATTTGGGCCACTTCTTTCTTCGTTACATATGTTAATTCGTTCAACGAATTTGGGCCCTTTTATGCACAAGAAATCCAAATGGACTGAAAAGGGTCAAATCCATAGTTTTTGGGCTTACAAAATGCCCATTC
At	At-32891	fwd	-0.780134	-1.1388	-0.137484	-0.79563	-1.34817	3	22494744	22494913	46.4706	ACGTGTGGGCCGAATCTAAACCCTCTTAAAGCCCAATTTGATTAGGATCAAGAGAAAGGGGAAGCCCTAAAGATTGGCGTCCTGCGTTCATCATCACCTTCTCTCCCGCCGCTTTCTTTCATCTTTACAAAACCGATTACTTTTGTCGGAATCTGACGTCAGCATACCTG
At	At-32891	rev	-0.153795	-0.292815	0.0155803	0.0311517	-1.10661	3	22494744	22494913	46.4706	CAGGTATGCTGACGTCAGATTCCGACAAAAGTAATCGGTTTTGTAAAGATGAAAGAAAGCGGCGGGAGAGAAGGTGATGATGAACGCAGGACGCCAATCTTTAGGGCTTCCCCTTTCTCTTGATCCTAATCAAATTGGGCTTTAAGAGGGTTTAGATTCGGCCCACACGT
At	At-32892	fwd	-0.42842	1.1601	0.576909	#N/A	0.679895	3	22499061	22499230	41.1765	AGGCTGTGTTGATAACGTGGGCTCTCTTGGGCTTTGAATATAAGTTAATGGGCTTATATGAAACCTGTATTTTCTATTTTGAAAAGAAAGTTATAAAGGACGGTGTGGACCAGAAGACACTCTTCGTTTTCTCTCCACGTGGGATATCACAGGTTCAAGTTCCAACGGTC
At	At-32892	rev	0.258238	0.46243	1.04103	1.01298	-2.00357	3	22499061	22499230	41.1765	GACCGTTGGAACTTGAACCTGTGATATCCCACGTGGAGAGAAAACGAAGAGTGTCTTCTGGTCCACACCGTCCTTTATAACTTTCTTTTCAAAATAGAAAATACAGGTTTCATATAAGCCCATTAACTTATATTCAAAGCCCAAGAGAGCCCACGTTATCAACACAGCCT
At	At-32893	fwd	1.70647	0.876518	1.61353	0.832682	-1.32083	3	22500021	22500190	47.6471	GCGTCTTTGTTAGTCTTTAACGATCCTTTGGGTTTGTATTCAGCGAGGGCGTGATACTCTAGGAGCGAGTCCACCTCAGCTTGTGTGAGATTCGTCAGATCTGGTACACCTCTAGCTTTAAAAGCTTCATCGGACGGTGCAAAAACCGTCAAGCCTTTTTCAACGGTGGA
At	At-32893	rev	0.803929	0.862016	0.997711	-0.103864	-0.61027	3	22500021	22500190	47.6471	TCCACCGTTGAAAAAGGCTTGACGGTTTTTGCACCGTCCGATGAAGCTTTTAAAGCTAGAGGTGTACCAGATCTGACGAATCTCACACAAGCTGAGGTGGACTCGCTCCTAGAGTATCACGCCCTCGCTGAATACAAACCCAAAGGATCGTTAAAGACTAACAAAGACGC
At	At-32894	fwd	-0.355559	-0.421944	-0.00973595	-0.693678	-1.53412	3	22500951	22501120	38.8235	TGAAGAGTTAACTATGGTTAATTTGAGAACACGTGCTGCTTCCTTTTGCTAAAAAGCCTGTAATCACGAAAATGGGTGGGCTTTGAGCTTCTTTCTTTATGGTTCGTCCTCTTCCAAAAGCAACCGAACCGAACCGTTATATCATTATCAATTTATCATCCTTGTTAGAG
At	At-32894	rev	0.0147715	-0.519475	0.405433	-0.362979	-1.31307	3	22500951	22501120	38.8235	CTCTAACAAGGATGATAAATTGATAATGATATAACGGTTCGGTTCGGTTGCTTTTGGAAGAGGACGAACCATAAAGAAAGAAGCTCAAAGCCCACCCATTTTCGTGATTACAGGCTTTTTAGCAAAAGGAAGCAGCACGTGTTCTCAAATTAACCATAGTTAACTCTTCA
At	At-32895	fwd	2.43667	0.50464	2.33981	2.62057	0.629209	3	22501549	22501718	43.5294	TTTGAGCCCAATTATGAGGCTAATAACAATGTGTGAGCACGTGTCACTCTTCAGCTTCACATGATTATGTATTGGGCCTGTAATAAGCCCAAACTTCGTAAGCTGGTCAAAAACAACGACGAAGAGAAAAAGCTCCGCCGCAGAATCTGAGATCGGATCTTTAGAGAGAG
At	At-32895	rev	1.55383	-0.662706	2.47244	1.22988	-0.0594932	3	22501549	22501718	43.5294	CTCTCTCTAAAGATCCGATCTCAGATTCTGCGGCGGAGCTTTTTCTCTTCGTCGTTGTTTTTGACCAGCTTACGAAGTTTGGGCTTATTACAGGCCCAATACATAATCATGTGAAGCTGAAGAGTGACACGTGCTCACACATTGTTATTAGCCTCATAATTGGGCTCAAA
At	At-33101(Bur-0)	fwd	-0.303394	-1.80715	-0.207196	-0.729514	-0.354745	3	22504413	22504582	35.8824	ATTATTAATGATTAGTGATTTGTTACTTACTGAAGCAATTATTTTGTCAAAACAGAGACTGCTTCACATAACACATAAAACCAAGAACTGGTGTCCGATATTCACACTCTCTCATTCACATGGAGAGCCAAAAACCAAGAACATACGTCCATCTTGCATTAACGATACCG
At	At-33101(Bur-0)	rev	-1.49686	-2.57258	-1.25545	-1.71596	-0.955525	3	22504413	22504582	35.8824	CGGTATCGTTAATGCAAGATGGACGTATGTTCTTGGTTTTTGGCTCTCCATGTGAATGAGAGAGTGTGAATATCGGACACCAGTTCTTGGTTTTATGTGTTATGTGAAGCAGTCTCTGTTTTGACAAAATAATTGCTTCAGTAAGTAACAAATCACTAATCATTAATAAT
At	At-32896	fwd	-2.59612	-2.3519	-1.68329	-1.47362	-1.72133	3	22513305	22513474	48.2353	CATGCGGGTCCTTGGGGACATGAAACTGACACTGTCACCAGAACAAGGTAGGCAAGGAATAAGCTCGCCAGAAACAATGGCAGCACGAGAGTTTAACATGACACTAGGAGGGTTGCTACTAAGGATCAGCTAGCAAATCCGGTTAGCTACTCAGTAGGCTGTATACATTG
At	At-32896	rev	-1.43214	-2.28657	-1.75336	-2.27448	-2.79167	3	22513305	22513474	48.2353	CAATGTATACAGCCTACTGAGTAGCTAACCGGATTTGCTAGCTGATCCTTAGTAGCAACCCTCCTAGTGTCATGTTAAACTCTCGTGCTGCCATTGTTTCTGGCGAGCTTATTCCTTGCCTACCTTGTTCTGGTGACAGTGTCAGTTTCATGTCCCCAAGGACCCGCATG
At	At-32897	fwd	-2.0101	-1.33186	-0.982821	-2.56849	-0.178062	3	22513751	22513920	44.7059	ATTCAGTAGAATGATGAGCTTCATGAATGGATTTCCCGAGCCGACTGTTCACCTTCTAGTTTTTGTCGCTTCATCTTCTCGGACGGTCAAACTTCTGTTGCGTGTCACCGACTATTTTTGAGGAGTGGAAACGTTTTTCGCTTGTTCCCGAGGATCATGCGGATCTTTTT
At	At-32897	rev	-1.63715	-0.812581	-0.977643	-1.75656	0.0347486	3	22513751	22513920	44.7059	AAAAAGATCCGCATGATCCTCGGGAACAAGCGAAAAACGTTTCCACTCCTCAAAAATAGTCGGTGACACGCAACAGAAGTTTGACCGTCCGAGAAGATGAAGCGACAAAAACTAGAAGGTGAACAGTCGGCTCGGGAAATCCATTCATGAAGCTCATCATTCTACTGAAT
At	At-32898	fwd	-1.86845	-2.29301	-1.00433	-1.50861	-0.508419	3	22514191	22514360	50	TCCCGAGCCGAGAATGAGTTCTTCGCAATCACCGTCGACCCCGAGCGCTTCTCTTGTCGATTCTAGCGATTCAAAACATCCAGACGATCTGCCTCAGATCTATAAACGGAGATCAGTTTGGACGTCTTCTGAAGATGCTGTTTCTTCATCGAATTCCCCCGAGCAGACGA
At	At-32898	rev	-1.0592	-0.818007	-0.424098	-1.76557	-0.749553	3	22514191	22514360	50	TCGTCTGCTCGGGGGAATTCGATGAAGAAACAGCATCTTCAGAAGACGTCCAAACTGATCTCCGTTTATAGATCTGAGGCAGATCGTCTGGATGTTTTGAATCGCTAGAATCGACAAGAGAAGCGCTCGGGGTCGACGGTGATTGCGAAGAACTCATTCTCGGCTCGGGA
At	At-32899	fwd	-1.68388	-1.83069	-0.916975	-1.89297	-0.0155926	3	22514791	22514960	48.8235	CGAGGGATTCTTCTACGGCTGTCTCTTATGGTTGCCGATCCCGAGATTGGTCCTGGAATATGTGACATCATATCAGATCGCTCTTTCCCAGATCACGATGCGGTCTTTGAGACATCTGCTCGGGATTTTGATTCGAAGTTACGAGTCTGAAACGGAGATAACGCTGGCTC
At	At-32899	rev	-1.99319	-1.94297	-1.36296	-2.26276	-0.282011	3	22514791	22514960	48.8235	GAGCCAGCGTTATCTCCGTTTCAGACTCGTAACTTCGAATCAAAATCCCGAGCAGATGTCTCAAAGACCGCATCGTGATCTGGGAAAGAGCGATCTGATATGATGTCACATATTCCAGGACCAATCTCGGGATCGGCAACCATAAGAGACAGCCGTAGAAGAATCCCTCG
At	At-32900	fwd	-2.34307	-2.00351	-1.43687	#N/A	0.480902	3	22515371	22515540	48.8235	TCACGGCGTTTCTTGTCCCACTAGTTCGGAATCTTCCGATCATCGCACTCAATTTTTCGTGGACATGCAATCGACGAAACTTACTTTGCGGGAGGTCTATGCCAAGAAGAAAGAGGACAAGGAGAGGCGATTGGCGGAAGAGAGGCGCCTTGTTAATACGGGATTGATCT
At	At-32900	rev	-1.58277	-2.30578	-1.59706	-2.33278	-1.8652	3	22515371	22515540	48.8235	AGATCAATCCCGTATTAACAAGGCGCCTCTCTTCCGCCAATCGCCTCTCCTTGTCCTCTTTCTTCTTGGCATAGACCTCCCGCAAAGTAAGTTTCGTCGATTGCATGTCCACGAAAAATTGAGTGCGATGATCGGAAGATTCCGAACTAGTGGGACAAGAAACGCCGTGA
At	At-32901	fwd	-1.30749	0.354372	#N/A	-0.614727	-0.62003	3	22515691	22515860	53.5294	AGCCATCCGCTGCTGCGCCCGAGGCGGTTTTGGCGTTACCTGCGATTGACAAAGCGGCAGGTAAGCGCATTCGGGTTGACGATGTGTCGTCAAAGAAGAAGAAGAAGAAAAAGAAGGCATCCGGCTCCGAGGTGGAGAAAATACTCCCCATCTTTGAAGATCGTACTGCC
At	At-32901	rev	-2.0052	-2.81512	-1.80987	-0.335343	-1.29345	3	22515691	22515860	53.5294	GGCAGTACGATCTTCAAAGATGGGGAGTATTTTCTCCACCTCGGAGCCGGATGCCTTCTTTTTCTTCTTCTTCTTCTTTGACGACACATCGTCAACCCGAATGCGCTTACCTGCCGCTTTGTCAATCGCAGGTAACGCCAAAACCGCCTCGGGCGCAGCAGCGGATGGCT
At	At-32902	fwd	-2.01154	-2.08523	-1.73067	-1.12076	-0.268784	3	22516171	22516340	55.2941	TGCTGCAGCGAAACTGGAAAAGGAAGAGGTCGAGAGGACGGCTCATGTGAATAAAGAGAACGCCATTAAGATGGCCGAGCAGAATCTCAAGGCGAACTCTGAGATCGTCCGTCTTAAGCGGATGTTATCCGAGGCGAGGGGACTTCGTGACAGCGAGGTGGCTCGGGCCG
At	At-32902	rev	-3.03793	-3.80541	-2.85754	-1.94154	1.16416	3	22516171	22516340	55.2941	CGGCCCGAGCCACCTCGCTGTCACGAAGTCCCCTCGCCTCGGATAACATCCGCTTAAGACGGACGATCTCAGAGTTCGCCTTGAGATTCTGCTCGGCCATCTTAATGGCGTTCTCTTTATTCACATGAGCCGTCCTCTCGACCTCTTCCTTTTCCAGTTTCGCTGCAGCA
At	At-32904	fwd	-1.4934	0.353771	-0.589795	-2.00241	-0.135832	3	22516731	22516900	37.6471	AAGATCTCGACTAGGGACCCGAGGCGGTTTTTTGTTTTTCTTCTCTCTGCTCGGTTATAATACTTATAGCTGGATGGCTTTATCCGTTATGTAGAACCTGCCTGGATGGCTTTATCCAATTTAAGTCATTTTTTGAAACCCAAAAGTTATGGTTTATTAATTCTGAATTG
At	At-32904	rev	-0.792222	1.42456	-0.128397	-1.25282	0.267229	3	22516731	22516900	37.6471	CAATTCAGAATTAATAAACCATAACTTTTGGGTTTCAAAAAATGACTTAAATTGGATAAAGCCATCCAGGCAGGTTCTACATAACGGATAAAGCCATCCAGCTATAAGTATTATAACCGAGCAGAGAGAAGAAAAACAAAAAACCGCCTCGGGTCCCTAGTCGAGATCTT
At	At-32905	fwd	-1.29427	-1.49368	-1.12157	-1.38149	-1.97898	3	22517271	22517440	47.0588	TTTAGTCACCTCGGATTTAGTTGTAGTATTTCCTTGGGTGCATTGCGTTCCATGATCTTGGAACGGCTTTACCGTTTAAGTCAGCGAGCTCATACACTCCGGGTCGGATGACTTTTGAAATTAAGTATGGTCCTTCCAGTTCGTCCCGAGTTTTCCAGCGTTCGGTTCGG
At	At-32905	rev	-1.78303	-2.26927	-1.59024	-1.68196	-2.02365	3	22517271	22517440	47.0588	CCGAACCGAACGCTGGAAAACTCGGGACGAACTGGAAGGACCATACTTAATTTCAAAAGTCATCCGACCCGGAGTGTATGAGCTCGCTGACTTAAACGGTAAAGCCGTTCCAAGATCATGGAACGCAATGCACCCAAGGAAATACTACAACTAAATCCGAGGTGACTAAA
At	At-32906	fwd	-1.88207	-1.88218	-0.799566	-2.10565	-0.118952	3	22517531	22517700	48.2353	TCTGATAATTTTGTATTCGAACCAGGGACGAATCTCTTCGTTCGTCAATCAGATCAAGTTCGTCGAGGAGCCTTTGAGAGTTATCAGGAGTGTTCTCCGGGGATAGGCTTCGTCGTAGGCTTGGAACTATCATCTCGGCCGGAATTATGCACTGTCCCGTAGACTAAGGC
At	At-32906	rev	-2.67612	-2.27932	-2.1133	-2.55046	0.18989	3	22517531	22517700	48.2353	GCCTTAGTCTACGGGACAGTGCATAATTCCGGCCGAGATGATAGTTCCAAGCCTACGACGAAGCCTATCCCCGGAGAACACTCCTGATAACTCTCAAAGGCTCCTCGACGAACTTGATCTGATTGACGAACGAAGAGATTCGTCCCTGGTTCGAATACAAAATTATCAGA
At	At-32907	fwd	-0.861954	0.987628	-0.408831	-0.814045	0.290346	3	22517871	22518040	42.9412	TTGACTTTGCTAAGTCGAATCCCCCATTTATCACAAAAGCCTTGGAAACGGGTCGATATAAATTTGGAGCCGTTATCCGTAACAATTTCATACGGTATCCCGTGGCGACATAAGATATGTTTCCACACGAAGTTTTCGACTTGAGCGTCCTTTATGCTGGCGTAAGATTC
At	At-32907	rev	-0.729367	1.02491	-0.401232	-1.69945	-0.411446	3	22517871	22518040	42.9412	GAATCTTACGCCAGCATAAAGGACGCTCAAGTCGAAAACTTCGTGTGGAAACATATCTTATGTCGCCACGGGATACCGTATGAAATTGTTACGGATAACGGCTCCAAATTTATATCGACCCGTTTCCAAGGCTTTTGTGATAAATGGGGGATTCGACTTAGCAAAGTCAA
At	At-32908	fwd	-1.93056	-2.25688	-2.0948	-1.87459	-1.51014	3	22518311	22518480	47.0588	CGCACGAACCGCCGTGAATTTACTTCATGATCTTGCAAGTCGCTTCTCCTTCCACGCAGGTCATCAATGGTCCGGATAATCGCCAGTTGTAAAGTTTTTCCCCTATTAAGACGAAATGTGCAGCCTGAGCTTTGAGTTTACGAGCCTTCCATTTATCCGAGGGCAATTTC
At	At-32908	rev	-2.09654	-2.20543	-1.32366	-2.22951	-1.3667	3	22518311	22518480	47.0588	GAAATTGCCCTCGGATAAATGGAAGGCTCGTAAACTCAAAGCTCAGGCTGCACATTTCGTCTTAATAGGGGAAAAACTTTACAACTGGCGATTATCCGGACCATTGATGACCTGCGTGGAAGGAGAAGCGACTTGCAAGATCATGAAGTAAATTCACGGCGGTTCGTGCG
At	At-32909	fwd	-1.96981	-1.71576	-0.714509	-2.69868	-1.7867	3	22518911	22519080	50.5882	CCCGTTGGCGAGGTGAGGCTGATGCCTACACCCGAGCCTTGTTTTGATGACGAACCGTCTACATGTAGGAGCCAAGTTGTGTCGAGTGGGTTTCCCGAGCTTCTTTGGTGGGTAATTCGACGATAAAATCAGCTAGGACCTGCGATTTTGCGCATGTTTTGTTCCGATAT
At	At-32909	rev	-1.93769	-1.28037	-0.562825	-2.21455	-1.37454	3	22518911	22519080	50.5882	ATATCGGAACAAAACATGCGCAAAATCGCAGGTCCTAGCTGATTTTATCGTCGAATTACCCACCAAAGAAGCTCGGGAAACCCACTCGACACAACTTGGCTCCTACATGTAGACGGTTCGTCATCAAAACAAGGCTCGGGTGTAGGCATCAGCCTCACCTCGCCAACGGG
At	At-32910	fwd	-1.57053	-1.71743	-1.15098	-1.71773	-1.92887	3	22519511	22519680	45.8824	TAAGCGCTGCACTTCTCGCTTGTTTTGAGGCGATGCCATTCCCAACAATGCCTCGATTTGCTTTGGATTCGCCTCGATGCCGCGGTGGGTTGAGTTTGACGTTGTATAAGTTTAGTTGTTTGAAACATTCGCGCAAATGGGTTATGTGGTCTTTCTCTTCCATAGATTTC
At	At-32910	rev	-1.33902	-1.22942	-1.06316	-1.12832	-1.70169	3	22519511	22519680	45.8824	GAAATCTATGGAAGAGAAAGACCACATAACCCATTTGCGCGAATGTTTCAAACAACTAAACTTATACAACGTCAAACTCAACCCACCGCGGCATCGAGGCGAATCCAAAGCAAATCGAGGCATTGTTGGGAATGGCATCGCCTCAAAACAAGCGAGAAGTGCAGCGCTTA
At	At-32911	fwd	-1.7647	-1.85268	-0.84801	-1.07056	-0.815129	3	22519831	22520000	49.4118	GTTTTTTCTTGATCTTCGGGGTTCATCATCGATGGTTAAGCCTCCACCAATTTCTCCGGCCAGGAACTTTGCTGCCAATGTTGCTCCGAGGCCACGTCGTTGATTCCTTCTACTCTGGCTAAGGTGGATCGGAATTTTGCGAGGAAATCTCGAAGTGGCTCATTAGGCTG
At	At-32911	rev	-2.55309	-2.14715	-1.24924	-3.07002	-1.22934	3	22519831	22520000	49.4118	CAGCCTAATGAGCCACTTCGAGATTTCCTCGCAAAATTCCGATCCACCTTAGCCAGAGTAGAAGGAATCAACGACGTGGCCTCGGAGCAACATTGGCAGCAAAGTTCCTGGCCGGAGAAATTGGTGGAGGCTTAACCATCGATGATGAACCCCGAAGATCAAGAAAAAAC
At	At-32912	fwd	-2.6014	-2.1402	-1.98872	-2.40287	-3.18316	3	22520191	22520360	48.2353	GGTCTGAATTTGGCTCGGGCCACGGAGATGATAAACGACTTTAAATGCCCTTTTGGATCGAAAGACCCGTTGAAATACTCGATTCTTAGTTTTCCTGTTGAAGTTGAGCCATCATACTCCTCAGTTCTCTGCTAGGGTCGCGGGAGCAACGGCTTCAGGAGCATCTGTCT
At	At-32912	rev	-2.24026	-1.48516	-1.11459	#N/A	-1.31218	3	22520191	22520360	48.2353	AGACAGATGCTCCTGAAGCCGTTGCTCCCGCGACCCTAGCAGAGAACTGAGGAGTATGATGGCTCAACTTCAACAGGAAAACTAAGAATCGAGTATTTCAACGGGTCTTTCGATCCAAAAGGGCATTTAAAGTCGTTTATCATCTCCGTGGCCCGAGCCAAATTCAGACC
At	At-32913	fwd	0.323559	0.565321	0.558112	0.118458	-1.69797	3	22520671	22520840	42.3529	GGTGTTTTTTGCCTTCAAAGTCAGAGCGTTCTTGATAGCCTCAAGTTGAGAGCCCTTTTGTGCGTCCCTTTGTTTGTTCTCTAAGGTGCTTTTTTATAGGGTCCGAGAATATCATCCCTTGCGATATTCTCGGAAAATTCCTCTTTGTCTTTATCTTCCGAAGATTCTGG
At	At-32913	rev	0.158332	0.372791	0.502772	-0.442853	-1.52036	3	22520671	22520840	42.3529	CCAGAATCTTCGGAAGATAAAGACAAAGAGGAATTTTCCGAGAATATCGCAAGGGATGATATTCTCGGACCCTATAAAAAAGCACCTTAGAGAACAAACAAAGGGACGCACAAAAGGGCTCTCAACTTGAGGCTATCAAGAACGCTCTGACTTTGAAGGCAAAAAACACC
At	At-32914	fwd	-1.59752	#N/A	-1.11009	-0.4829	-1.81151	3	22521251	22521420	46.4706	ACCCAGCTCGCCTATCAAGAGTTTAATTCCGACGACGTAAGAAATGCATTGTAGAATCGGAGAAGGAGAAGGATCTAATCGTCGATTGGAAGCAGAGAGGATCGGAGAAAGGCGCGCGCGAGAAAGAGGGACTGATGTTTGATTCAGCAATTTCGCACCCATAAATCTAA
At	At-32914	rev	-1.91567	-1.43916	-1.59348	#N/A	-1.14846	3	22521251	22521420	46.4706	TTAGATTTATGGGTGCGAAATTGCTGAATCAAACATCAGTCCCTCTTTCTCGCGCGCGCCTTTCTCCGATCCTCTCTGCTTCCAATCGACGATTAGATCCTTCTCCTTCTCCGATTCTACAATGCATTTCTTACGTCGTCGGAATTAAACTCTTGATAGGCGAGCTGGGT
At	At-32915	fwd	-1.85923	-1.84198	-0.924722	-1.38567	-0.604737	3	22521611	22521780	47.0588	AGTTTTATTTCTTCAAACCGGCAGCTATGAGATCTTCAATCTCGTTCTCAGCCAAAGGTTTCTGTCCCAAAATCAACGAGTTCCACTTCCAAACCGATGTAGCTGCGCGAAGGAGGGCAGTGGAAGTAGAACTTTCGGGACAAGCCAGCAGTATGTTGAATGAGCGGCAT
At	At-32915	rev	-2.52438	-2.72219	-1.33218	-1.32738	-0.572016	3	22521611	22521780	47.0588	ATGCCGCTCATTCAACATACTGCTGGCTTGTCCCGAAAGTTCTACTTCCACTGCCCTCCTTCGCGCAGCTACATCGGTTTGGAAGTGGAACTCGTTGATTTTGGGACAGAAACCTTTGGCTGAGAACGAGATTGAAGATCTCATAGCTGCCGGTTTGAAGAAATAAAACT
At	At-32916	fwd	-1.37795	-1.09736	-1.31814	-1.75383	-1.09847	3	22522091	22522260	45.2941	AGCACGTATAGAAATAGGCCCGCGATAGCCATTCTCGTTGAGCGCGTTTCTAATGTTCCCTCCAATTCTGTAGGCATCGAAGCCTCTTGGAACTGGAGAGTTCTCGGTGTCCCACCAAACTTGAGTTTTGGCAGTGCTAAAATCTACTAACTGATAAGAAGAAAAACAAG
At	At-32916	rev	-1.84643	-1.89627	-1.41359	-1.06786	-1.04542	3	22522091	22522260	45.2941	CTTGTTTTTCTTCTTATCAGTTAGTAGATTTTAGCACTGCCAAAACTCAAGTTTGGTGGGACACCGAGAACTCTCCAGTTCCAAGAGGCTTCGATGCCTACAGAATTGGAGGGAACATTAGAAACGCGCTCAACGAGAATGGCTATCGCGGGCCTATTTCTATACGTGCT
At	At-32917	rev	1.35378	0.360019	0.491592	1.19568	-1.62016	3	22522431	22522600	29.4118	TAATTTTATTTTGGGCCTGGGCCTTTGTTTTCTCCTCTTAATTTTTATTTTTTTAAGCACAAAACGACGTCGTTTTAGAATTTAATGAAATTGTTAACATTGACTTAAATCTGTTAAATTGACCAGTTTGTTAATTTAACGACGTGTTTTATTTGGCCGAGTCAACAAAA
At	At-33129(Bur-0)	fwd	-0.995228	0.187412	-0.887751	#N/A	-1.08102	3	22529720	22529889	37.0588	TGGTTAGTTTGTTTGTCAAACAAACTAACCATGTGGCCAACATTTTAAACTAGGAGGACTCCATCGTGATATATGTCTAAGAGATTATTATCCATTCTCTTAAAATGGGTGTCTAGTAGATTTGGGCAAGTATAAAGGCCTGCCGGTCGTTTTCTCTACATTAAGTTGTT
At	At-33129(Bur-0)	rev	-0.958906	0.030468	-0.64951	-1.37741	-0.95504	3	22529720	22529889	37.0588	AACAACTTAATGTAGAGAAAACGACCGGCAGGCCTTTATACTTGCCCAAATCTACTAGACACCCATTTTAAGAGAATGGATAATAATCTCTTAGACATATATCACGATGGAGTCCTCCTAGTTTAAAATGTTGGCCACATGGTTAGTTTGTTTGACAAACAAACTAACCA
At	At-33131(Bur-0)	fwd	-0.992254	-0.509885	-0.13285	-0.869658	-1.05356	3	22530900	22531069	38.8235	TTTATTTTATTCTTTTGCTTTAAATAAACACTAATTTTCCTTCGCTTTAGTTACCACTGTATCTGTGTATAGCCTTAGCCTTATAATACACTAAAACTGCGCCTGGGGCGTAATTTAGCAGCAAGAGGATTAGCCATCTCACACGAGAGCCTCAGTTTCTCGGACAAGTC
At	At-33131(Bur-0)	rev	-0.677091	#N/A	#N/A	#N/A	#N/A	3	22530900	22531069	38.8235	GACTTGTCCGAGAAACTGAGGCTCTCGTGTGAGATGGCTAATCCTCTTGCTGCTAAATTACGCCCCAGGCGCAGTTTTAGTGTATTATAAGGCTAAGGCTATACACAGATACAGTGGTAACTAAAGCGAAGGAAAATTAGTGTTTATTTAAAGCAAAAGAATAAAATAAA
At	At-33135(Bur-0)	fwd	2.2983	1.4091	2.69684	2.22618	-1.31654	3	22533150	22533319	25.2941	ATCTTGTATTATTATGTGGGTTCTGATAATTATTTTATTTGATTAAACATAAACCAAATTTATTTCAGGATATTTTTTTTAAAAAGCAAGGCCTTGCAGCCACAAGAAATAAAGTTGATTAAATGCAATGAATTAATATGCTCTTTATTCACCAATCTAGTAGACAAATA
At	At-33135(Bur-0)	rev	2.03499	1.88673	2.52807	2.3286	-0.768059	3	22533150	22533319	25.2941	TATTTGTCTACTAGATTGGTGAATAAAGAGCATATTAATTCATTGCATTTAATCAACTTTATTTCTTGTGGCTGCAAGGCCTTGCTTTTTAAAAAAAATATCCTGAAATAAATTTGGTTTATGTTTAATCAAATAAAATAATTATCAGAACCCACATAATAATACAAGAT
At	At-32918	fwd	-1.6309	-1.09385	-0.911877	-2.03642	0.559498	3	22535446	22535615	47.6471	TTCAGAGAAAAGATGGCACGGCGGATCAGAGACATGATTCGAAAACCCCGCTTTGACTCTGGACTCCGCCTCTCTGGTGGAGACGAGTTGGCCGCCGGTGTTCACGTGTAGGACTCATTATTATATTCATGGGCTTTTTAGAAACAAATAGATCCAAATGGACCGATTTG
At	At-32918	rev	-2.44004	-2.02918	-0.649956	-1.90803	0.294531	3	22535446	22535615	47.6471	CAAATCGGTCCATTTGGATCTATTTGTTTCTAAAAAGCCCATGAATATAATAATGAGTCCTACACGTGAACACCGGCGGCCAACTCGTCTCCACCAGAGAGGCGGAGTCCAGAGTCAAAGCGGGGTTTTCGAATCATGTCTCTGATCCGCCGTGCCATCTTTTCTCTGAA
At	At-32919	fwd	-1.55857	-1.76939	-1.30895	#N/A	-2.19458	3	22537053	22537222	33.5294	TTGAGTGATGTCTTTTTGTTGCTAAAACCGAACTGAAGGAATTGGAGAAACTAACTAGAAGCTACAACTAGAGGTTTGGTTAACTAAGTACTTTTTAGTATCTTTTGCTTTTTGCTTAAATCATGGAGAATCAATAGGAAACTTGTCTACAAAAGGTGATGTCTTGTAGT
At	At-32919	rev	-2.26835	-2.23462	-1.91266	#N/A	-1.03983	3	22537053	22537222	33.5294	ACTACAAGACATCACCTTTTGTAGACAAGTTTCCTATTGATTCTCCATGATTTAAGCAAAAAGCAAAAGATACTAAAAAGTACTTAGTTAACCAAACCTCTAGTTGTAGCTTCTAGTTAGTTTCTCCAATTCCTTCAGTTCGGTTTTAGCAACAAAAAGACATCACTCAA
At	At-32920	fwd	0.368266	0.827651	0.586052	0.147819	-0.677545	3	22537531	22537700	30	CTTTTAAATAAGAGATTTTTTATTCGCTCTCTCCTCATCTTAAGAGTCTCCCTCCTCATCTTAAGAGTCTTCTTATATTTAATTATAATTTTGTGTATAGAAGTCTTAAGAAATTTGTTTAAAAACCCATCAATAATGATGGTCTAAGTGTGTGTAAGAAGAAAACGGAG
At	At-32920	rev	0.368634	1.11204	0.290504	0.410833	-0.674098	3	22537531	22537700	30	CTCCGTTTTCTTCTTACACACACTTAGACCATCATTATTGATGGGTTTTTAAACAAATTTCTTAAGACTTCTATACACAAAATTATAATTAAATATAAGAAGACTCTTAAGATGAGGAGGGAGACTCTTAAGATGAGGAGAGAGCGAATAAAAAATCTCTTATTTAAAAG
At	At-32921	rev	-0.129977	0.534402	0.447309	-0.219866	-1.21296	3	22538661	22538830	33.5294	ACGGACTGGGCTTACTATTAAAATTTAGATCCGAGACTCGTTTATTTATACAGTAAAATTAATAGGATTTAAAGGGCTAGGCCCGTTTAAACTCGTGGGCCTAACGGGTTTGACTAAATTTAAACGGATAGTCGTTTTTTTTAACATCTTCTTATTGATATTAGTTGAAA
At	At-32922	fwd	-0.382695	0.637936	-0.271523	-0.575726	-1.14425	3	22540811	22540980	35.2941	GCACTAAACCCATACCGGATAAGTGTCTAGATCATAGATTATAGCCAGAGGACTGTTCGGGTCGGTCGTAAAATGCCGCGTTTTATAAATCAGTTTTTGTTGTACTACGAGTATAAGTCACTGTAATATGGAAGAATTAAAAAATAAAAGCCAAGTACATTACAAATTAT
At	At-32922	rev	-0.168171	1.02146	0.396235	0.45227	-1.28783	3	22540811	22540980	35.2941	ATAATTTGTAATGTACTTGGCTTTTATTTTTTAATTCTTCCATATTACAGTGACTTATACTCGTAGTACAACAAAAACTGATTTATAAAACGCGGCATTTTACGACCGACCCGAACAGTCCTCTGGCTATAATCTATGATCTAGACACTTATCCGGTATGGGTTTAGTGC
At	At-33146(Bur-0)	fwd	0.547376	2.40072	1.13752	0.610676	-1.30822	3	22541271	22541440	25.8824	TAATTTTGCAACTTTTCAATTCATTGCCCAAGAAAAATAAAAAATAAAAAATAAATTAAGATATATTTGCATATCACATACCGTACTATAGTTTACGCGATGTTTTACGCGTTTAATTTTGTTATACGGAAACAATAAGATGATCACGAGTAAGGATTATAGATTTATTG
At	At-33146(Bur-0)	rev	0.383999	2.25321	1.5665	-0.104124	-1.29937	3	22541271	22541440	25.8824	CAATAAATCTATAATCCTTACTCGTGATCATCTTATTGTTTCCGTATAACAAAATTAAACGCGTAAAACATCGCGTAAACTATAGTACGGTATGTGATATGCAAATATATCTTAATTTATTTTTTATTTTTTATTTTTCTTGGGCAATGAATTGAAAAGTTGCAAAATTA
At	At-33150(Bur-0)	rev	-1.83821	-2.13044	-1.70184	-1.17778	-2.10372	3	22542740	22542909	31.7647	ACCTGTATGTATTTTCATATACATTAACTGAAATTTAAGCTTTACGAAGAATGTGCATATTTATGAATCTGTGAATATTTCAAAAGCTTTACACGCGGCAAGGCCAAGAGGTTGGAAGAATATGCAAAATACAAACATGAAATGACAAGGCGCCTTTAAAACTAAATAAT
At	At-33151(Bur-0)	fwd	0.360749	1.51111	0.776598	-0.135048	-1.81475	3	22543061	22543230	27.6471	GAAAAGAAAAAAAATTGATGAAATGAATATGATCCAACTTATTCAAGACAAGTAGGGTCCATGATAAGATGCAAATCCAATGAGGAAGAGACATTTATTTTACCACCGTCCTAAAAAACAAATTATATGTGATGATAATAACCTTTACAGAAATTATATCAAAAATGAAA
At	At-33151(Bur-0)	rev	0.233966	0.377352	2.56545	#N/A	0.274257	3	22543061	22543230	27.6471	TTTCATTTTTGATATAATTTCTGTAAAGGTTATTATCATCACATATAATTTGTTTTTTAGGACGGTGGTAAAATAAATGTCTCTTCCTCATTGGATTTGCATCTTATCATGGACCCTACTTGTCTTGAATAAGTTGGATCATATTCATTTCATCAATTTTTTTTCTTTTC
At	At-32923	fwd	-1.75572	-0.382803	-1.14185	-0.799616	-0.70515	3	22548411	22548580	41.1765	TAGATACACTTACTTGAGGATATTTGAATGGAAAGAGATGAAGCATGAGGGGGATTATCAAGTTGCGTTCCCGAATAAGTGACGTATGGCTCTAGTAGTACGGACCTCATCTTCTTTCATTTGCCAACCCTAAGTTCTTCTATTTCAGTCTCAGTACGAGTCTCAGTTTC
At	At-32924	fwd	-0.0881144	-0.865105	-0.961538	-1.29467	-0.106357	3	22548931	22549100	40.5882	GACTAGTAGTCACTGGATTTGTAATCATGTGATCATCTTCACTCGCAAGAGTACTTGAAGGGTAAGGGAAAGAATCTTCGTGAAAGATAACATCACGGGACACAAACGTCTTCTCAGTTTGCAAGTCCATTACTAGCCATCCTTTATTTCCAAATGGATATCCGAGGAAA
At	At-32924	rev	-1.49792	-1.81063	-0.554306	-0.707897	-1.07998	3	22548931	22549100	40.5882	TTTCCTCGGATATCCATTTGGAAATAAAGGATGGCTAGTAATGGACTTGCAAACTGAGAAGACGTTTGTGTCCCGTGATGTTATCTTTCACGAAGATTCTTTCCCTTACCCTTCAAGTACTCTTGCGAGTGAAGATGATCACATGATTACAAATCCAGTGACTACTAGTC
At	At-32925	fwd	-2.011	-2.2368	-1.49421	-2.2196	-1.15416	3	22549291	22549460	42.3529	ACCCCAAAAACGAGTTGGTAGTTGAGCTTGAAATAAAAGCGCTCGAGCAACGTTTAGTATGTGTCGATGCTTTCTTTCAACTCTACCGTTTTGTTGAGGTGTATCTACACATGAGGTTTGGTGCGTGATACCATTTTCTGCAAAATAGGAGCGCATACACATGAATTCCG
At	At-32925	rev	-1.22753	-1.72414	-0.704751	-1.12283	-1.3359	3	22549291	22549460	42.3529	CGGAATTCATGTGTATGCGCTCCTATTTTGCAGAAAATGGTATCACGCACCAAACCTCATGTGTAGATACACCTCAACAAAACGGTAGAGTTGAAAGAAAGCATCGACACATACTAAACGTTGCTCGAGCGCTTTTATTTCAAGCTCAACTACCAACTCGTTTTTGGGGT
At	At-33164(Bur-0)	fwd	-0.173708	0.0768485	0.272594	0.0111659	-2.04685	3	22550399	22550568	22.9412	TGATTTACCAAAAATGATTACTGAAATTCTCTGTAAAGATTTTGTGATCAACATATGTAATAATAAAGGTATGTTTTTAAAATTATATATTACGATTTCCTTTTTAAAAACATCTCCTTTTATTGAGTTTTGACCTTTTTATTCCACTCATTAAATCCAAATTCTGTAAA
At	At-33164(Bur-0)	rev	-0.471284	0.391753	0.364335	-0.968204	-2.11565	3	22550399	22550568	22.9412	TTTACAGAATTTGGATTTAATGAGTGGAATAAAAAGGTCAAAACTCAATAAAAGGAGATGTTTTTAAAAAGGAAATCGTAATATATAATTTTAAAAACATACCTTTATTATTACATATGTTGATCACAAAATCTTTACAGAGAATTTCAGTAATCATTTTTGGTAAATCA
At	At-33169(Bur-0)	fwd	1.81391	-0.0860675	2.38526	2.14008	-1.79578	3	22552773	22552942	37.0588	AATAACAAAGAGACAAAAACAAGGACTCACAATTTAAAATTCACGAACAGAGACATCGAGTGAAACCTACACTCACTGAGTCACTGTCCATTTGATGTCGTTATTGACCTATTAATAAAATGGGCCTGGCCCAATATACATGTGGTACAATTAATATCAAGCAGAACCCA
At	At-33169(Bur-0)	rev	1.27066	0.607183	1.78541	1.33595	-1.80609	3	22552773	22552942	37.0588	TGGGTTCTGCTTGATATTAATTGTACCACATGTATATTGGGCCAGGCCCATTTTATTAATAGGTCAATAACGACATCAAATGGACAGTGACTCAGTGAGTGTAGGTTTCACTCGATGTCTCTGTTCGTGAATTTTAAATTGTGAGTCCTTGTTTTTGTCTCTTTGTTATT
At	At-32926	fwd	-1.1081	0.775372	-0.21761	-1.05312	-1.69204	3	22553161	22553330	32.3529	ATTCTCTGTTTATTTACCTTAAAGTTAATGGGCCTTCATGTGATATCTGACTGTTTCACTTATACAAAGGCAGGCCCAAGATCTTATACGTAACGTAATAATCAGTGTGTGTGATATGTTTATCTGTTATCCACATTAATTGCATAGACTACTAAATATATGCATTTAAG
At	At-32926	rev	-0.344428	1.72166	0.312529	-0.832224	-1.5814	3	22553161	22553330	32.3529	CTTAAATGCATATATTTAGTAGTCTATGCAATTAATGTGGATAACAGATAAACATATCACACACACTGATTATTACGTTACGTATAAGATCTTGGGCCTGCCTTTGTATAAGTGAAACAGTCAGATATCACATGAAGGCCCATTAACTTTAAGGTAAATAAACAGAGAAT
At	At-32927	fwd	0.610625	2.70903	0.827002	0.418329	-0.222684	3	22553501	22553670	27.0588	TAAACATATATGAAGAAAAAGGACCGAAACAGCCAAGAAACTCACGTGGAAATCACTAACATATGTGTACATGACAAGACATAATTCATACAAAATTTAATAATATTTTTGTTTGTCAATTTAACACATATATATCAGATATTTATTTTAAGATGATGACTCAACTCTGT
At	At-32927	rev	0.559133	3.34034	1.36101	0.578681	-0.266503	3	22553501	22553670	27.0588	ACAGAGTTGAGTCATCATCTTAAAATAAATATCTGATATATATGTGTTAAATTGACAAACAAAAATATTATTAAATTTTGTATGAATTATGTCTTGTCATGTACACATATGTTAGTGATTTCCACGTGAGTTTCTTGGCTGTTTCGGTCCTTTTTCTTCATATATGTTTA
At	At-32928	fwd	-0.565155	-0.153602	0.219545	-0.656275	-1.13405	3	22553891	22554060	31.7647	TACCCTTTTTATTAAGGTCAGCAACATCCCGACTCAATTATGGGCCAAAAGACATCGACTTATATAATCCCATACCCTTTTGTACTCTGTTTATCGTTATAAGAAGACAAAAACAAAAGCAAAAAAAAAGGGACATCGACTTAAATAATCACATACTACAATTTTTTTTT
At	At-32928	rev	#N/A	1.4503	#N/A	#N/A	#N/A	3	22553891	22554060	31.7647	AAAAAAAAATTGTAGTATGTGATTATTTAAGTCGATGTCCCTTTTTTTTTGCTTTTGTTTTTGTCTTCTTATAACGATAAACAGAGTACAAAAGGGTATGGGATTATATAAGTCGATGTCTTTTGGCCCATAATTGAGTCGGGATGTTGCTGACCTTAATAAAAAGGGTA
At	At-32929	fwd	2.80024	2.77493	2.17725	1.83062	-0.0784562	3	22565321	22565490	34.1176	GTCTTCATCTAGTGGATAAATTGGCCGACCAATAAAAACAAACAAAAATCTATTATTGTCTGATAAAAAATATATTAAAAAGGGACATTAAATAAAGATCACCAAGTGACGAGGAATGGTCAAAAGAGATGGGAGTCCTCCTTTAGAGTTGCATCGATCATCTTGTTGGA
At	At-32929	rev	1.17691	1.62409	0.871095	0.23975	-0.501897	3	22565321	22565490	34.1176	TCCAACAAGATGATCGATGCAACTCTAAAGGAGGACTCCCATCTCTTTTGACCATTCCTCGTCACTTGGTGATCTTTATTTAATGTCCCTTTTTAATATATTTTTTATCAGACAATAATAGATTTTTGTTTGTTTTTATTGGTCGGCCAATTTATCCACTAGATGAAGAC
At	At-32930	fwd	2.36576	2.15652	2.70101	2.24541	-0.882844	3	22566834	22567003	22.9412	CTTTTTTTTTTTCTTTCTAATTCTTAGAGAATATCTAAACATGAAAATATTAAATAAAAAAATACGGCAGACGATGAGAACCATGAGATTCTCCTCATTATTTATATGAATTATATTAAATATAAATTTATATTTTGTGTTGCTAAATTCTTCTTTTAGACTCTCCTCAA
At	At-32930	rev	0.966074	1.44226	1.68436	0.611563	-1.31951	3	22566834	22567003	22.9412	TTGAGGAGAGTCTAAAAGAAGAATTTAGCAACACAAAATATAAATTTATATTTAATATAATTCATATAAATAATGAGGAGAATCTCATGGTTCTCATCGTCTGCCGTATTTTTTTATTTAATATTTTCATGTTTAGATATTCTCTAAGAATTAGAAAGAAAAAAAAAAAG
At	At-32931	fwd	-1.38564	-0.904838	-1.34717	-1.20174	-1.36581	3	22568091	22568260	35.8824	TAAAGTTTTTGAAAACAGGCCGATTCGGTTCATGCACTAAAAGTTTTTGGCGGTTTTATATTTGGTTTGATAGTTAACGAATTTAATAGAAATCTAACCAACCATGGTTCACGGTCAATCCAAATATGACAGCCGGATTGGTCCGAGTTTAATGATATACTCTCTCTGTT
At	At-32931	rev	-0.959594	-0.993846	-0.231411	-1.26619	-1.3682	3	22568091	22568260	35.8824	AACAGAGAGAGTATATCATTAAACTCGGACCAATCCGGCTGTCATATTTGGATTGACCGTGAACCATGGTTGGTTAGATTTCTATTAAATTCGTTAACTATCAAACCAAATATAAAACCGCCAAAAACTTTTAGTGCATGAACCGAATCGGCCTGTTTTCAAAAACTTTA
At	At-32932	fwd	0.829227	1.95078	0.839829	0.075395	0.00235277	3	22575411	22575580	34.1176	TTTTTTATTTTTTTTTGTCATCTGGTCATTCTATTAATAAAGGCCTAAAAGAGTGTTTAAATCATAAGCCAGCCTTGCAACATCGCATAGGCTACTTCAGCCACCAAATTAGACAAAGGTAGGTCTAAAACAGAGAATTAAGGATACATAAAAAGAGGCATAAAAAGGGG
At	At-32932	rev	-0.606694	0.527645	1.26903	0.088978	-1.79661	3	22575411	22575580	34.1176	CCCCTTTTTATGCCTCTTTTTATGTATCCTTAATTCTCTGTTTTAGACCTACCTTTGTCTAATTTGGTGGCTGAAGTAGCCTATGCGATGTTGCAAGGCTGGCTTATGATTTAAACACTCTTTTAGGCCTTTATTAATAGAATGACCAGATGACAAAAAAAAATAAAAAA
At	At-32933	fwd	-1.35056	-1.97112	-0.856385	-1.27956	-1.97361	3	22579331	22579500	51.7647	CGAGCTCTCAGCTAGGCGAAGTGCCGACGAGCTGCTAGCTAGACGAACTTCGAGCTAGGAAAGCTACAGAGGAACTGAGGTGGTTGGCTCGAGTCAAAGCTGGGTTCAGTATACTTTGTTCCGAGCTGATCGTCTCGGTACCAGGTTATTTCTAAGCACAGACCAAAGCA
At	At-32933	rev	-2.40969	-2.37228	-1.66126	-2.63079	-2.54163	3	22579331	22579500	51.7647	TGCTTTGGTCTGTGCTTAGAAATAACCTGGTACCGAGACGATCAGCTCGGAACAAAGTATACTGAACCCAGCTTTGACTCGAGCCAACCACCTCAGTTCCTCTGTAGCTTTCCTAGCTCGAAGTTCGTCTAGCTAGCAGCTCGTCGGCACTTCGCCTAGCTGAGAGCTCG
At	At-32934	fwd	-1.50868	-1.85378	-2.04555	-1.27543	-1.39455	3	22579951	22580120	49.4118	TTTTGTGGGGGCTAGCTGAACTCGTCCGGAGACAAGCTGCCTACGTACCCTTTGCAAGGATCAAGCCAACCCGTAGTTCAGGTTATGGTGAAGAGGCCGGAGCTCTTTTTTTACTCGATAGAAGAGTTGCTTTTTTTGCTCCGTAGACGAGTCTTTTTGCTCGGTAGACG
At	At-32934	rev	-2.01666	-1.59139	-0.92015	-1.82148	-1.51202	3	22579951	22580120	49.4118	CGTCTACCGAGCAAAAAGACTCGTCTACGGAGCAAAAAAAGCAACTCTTCTATCGAGTAAAAAAAGAGCTCCGGCCTCTTCACCATAACCTGAACTACGGGTTGGCTTGATCCTTGCAAAGGGTACGTAGGCAGCTTGTCTCCGGACGAGTTCAGCTAGCCCCCACAAAA
At	At-32935	fwd	-0.476773	1.76541	-0.609166	-0.930359	-1.08187	3	22580411	22580580	38.8235	AGAAAGTAATTGAACTTATCTTTTATGAGGGAGGTCGTCGAGACAAAATTGGAGATCGCATCATTGATGAATGAGTGGAAGCCTTGAGTGATTGCATTGAATCTTTATCTGGTAGTCCCACGAAGGTTTTGTCCAAATTTTAGTCAACTGTTGATGCACGAATCACACAA
At	At-32935	rev	-0.39341	1.01633	-0.586297	-0.458237	-0.360439	3	22580411	22580580	38.8235	TTGTGTGATTCGTGCATCAACAGTTGACTAAAATTTGGACAAAACCTTCGTGGGACTACCAGATAAAGATTCAATGCAATCACTCAAGGCTTCCACTCATTCATCAATGATGCGATCTCCAATTTTGTCTCGACGACCTCCCTCATAAAAGATAAGTTCAATTACTTTCT
At	At-32936	fwd	-1.31562	-1.47412	-1.8892	-1.47884	-1.58997	3	22580731	22580900	45.8824	TTGAGGCCGGAAGACGATCTTGATGTCCGAGGAAGAATAGAGTTTAGTCGTCTTATAGCTGAACCTTGTAAAAGGTTGCCTACATACCCTTAGAAAGGGATCAAGCCACACGTTCATATCGTGATAAACGAGCTAGGCCATTACTGGAGGAAGGTCGTATGGTACGTGAC
At	At-32936	rev	-2.28258	-2.36408	-1.46191	-1.76305	-1.14306	3	22580731	22580900	45.8824	GTCACGTACCATACGACCTTCCTCCAGTAATGGCCTAGCTCGTTTATCACGATATGAACGTGTGGCTTGATCCCTTTCTAAGGGTATGTAGGCAACCTTTTACAAGGTTCAGCTATAAGACGACTAAACTCTATTCTTCCTCGGACATCAAGATCGTCTTCCGGCCTCAA
At	At-32937	fwd	-1.39945	-1.75289	-0.548046	-0.591317	-1.03435	3	22581191	22581360	50.5882	AGCGAGCTAACGAACTTTTTGAGACGGACGAGCTGACGAGCTTTGTGAGACGGACGAGTAGACGAGCTTTGTGATACGGGCGATCTGACTAGCTACTCTGTCTCTCTGCGTGTCAGGCGGCATTCCCCCCTTTTGACATGACATGATATTCCGTATTTATAGCACTACGC
At	At-32937	rev	-2.23753	-1.50556	-0.989027	-2.61896	-1.52508	3	22581191	22581360	50.5882	GCGTAGTGCTATAAATACGGAATATCATGTCATGTCAAAAGGGGGGAATGCCGCCTGACACGCAGAGAGACAGAGTAGCTAGTCAGATCGCCCGTATCACAAAGCTCGTCTACTCGTCCGTCTCACAAAGCTCGTCAGCTCGTCCGTCTCAAAAAGTTCGTTAGCTCGCT
At	At-32938	fwd	-1.89547	-2.03823	-1.09528	-2.35585	-0.231565	3	22581771	22581940	45.2941	CAAGGATGAGTCCGTTAGAAAGATAAGCCTTGTAGCTTCAAAATGATGTGCAGATCGGCTCCTGGTTCCTTTTAGATCGCCGGGAAATAGATCGGGTGTAGACGGATCTATGTCTCGATAAACAACGCATGCTTGAGAGAAAACCTATAACTCTCGGAAGACAGCACCAA
At	At-32938	rev	-1.51445	-1.36647	-0.941924	-1.72556	0.4839	3	22581771	22581940	45.2941	TTGGTGCTGTCTTCCGAGAGTTATAGGTTTTCTCTCAAGCATGCGTTGTTTATCGAGACATAGATCCGTCTACACCCGATCTATTTCCCGGCGATCTAAAAGGAACCAGGAGCCGATCTGCACATCATTTTGAAGCTACAAGGCTTATCTTTCTAACGGACTCATCCTTG
At	At-32939	fwd	-0.819784	-1.42869	-0.777102	-0.754013	-0.444319	3	22582211	22582380	46.4706	TAGATCGCTGGGAATTTTATTCCGAGGTCAACAGATCGGATACAGATCGATCTGTATTTTGTCAGACTGTCTTCTGCAGATGAACGGCAGTATCTCCGAGAAAACAGACCCTAACGAAGTGAGCTCGGGCTTGTTAAAAAGAGGAGCCTCAAGTCTTTGCCTCGCGTGTT
At	At-32939	rev	-1.48954	-1.62096	-0.428123	-2.20434	-0.431842	3	22582211	22582380	46.4706	AACACGCGAGGCAAAGACTTGAGGCTCCTCTTTTTAACAAGCCCGAGCTCACTTCGTTAGGGTCTGTTTTCTCGGAGATACTGCCGTTCATCTGCAGAAGACAGTCTGACAAAATACAGATCGATCTGTATCCGATCTGTTGACCTCGGAATAAAATTCCCAGCGATCTA
At	At-32940	fwd	-1.02284	-0.750697	-1.0528	-1.21072	0.508089	3	22582851	22583020	43.5294	TCTCTTTTCTTGGTATGGGCAAGCAAATCTTCTACTTGGGTAGGAGAGAGATGTTTTCCCCCAAGTACCAATGAACTCCAAATCCAAACTGTTGAAGCTGCATGTATCAAGGGAGTGGATGCAAAGTCTTCGGGTTGTGCCAATAATATGTTGAATAGTCGCGACTTCAG
At	At-32940	rev	-0.555956	0.347948	-1.0647	-0.504944	0.898035	3	22582851	22583020	43.5294	CTGAAGTCGCGACTATTCAACATATTATTGGCACAACCCGAAGACTTTGCATCCACTCCCTTGATACATGCAGCTTCAACAGTTTGGATTTGGAGTTCATTGGTACTTGGGGGAAAACATCTCTCTCCTACCCAAGTAGAAGATTTGCTTGCCCATACCAAGAAAAGAGA
At	At-32941	fwd	1.67546	3.65047	1.52938	0.923971	-1.26748	3	22583611	22583780	35.2941	GATTTGAGCGGATAAATTACTCAGACCCTCCAATAGTCAAATATTTTTCCTGATAGTCAATATATGTTAATCCCGTCTACAATTTCTCTTTTTCCATTCACATATGGAAACAACACTTCGAAGCACTCATTAAGAGGAGAAAACAAAGGCCCAGGCCCAAAATAAAATTA
At	At-32941	rev	0.106703	1.99304	-0.247601	-0.141085	-1.12068	3	22583611	22583780	35.2941	TAATTTTATTTTGGGCCTGGGCCTTTGTTTTCTCCTCTTAATGAGTGCTTCGAAGTGTTGTTTCCATATGTGAATGGAAAAAGAGAAATTGTAGACGGGATTAACATATATTGACTATCAGGAAAAATATTTGACTATTGGAGGGTCTGAGTAATTTATCCGCTCAAATC
At	At-32942	fwd	0.353765	1.3745	0.756232	-0.235982	-1.47621	3	22596721	22596890	41.7647	GTCAACGGTCAACGTCGCCCGTGTAGGAGATGTGATTTTGTGGTAAAGACGTCTTTAACTCTTTAAAGAGATGTGTTTTTTACCAAGTCACGACTCACGTGGAACATCGAATCATCAAAACGTTCGTTGCCTCGTTAACGAGGCAGAATCTTTAATTTCTCAAAATGGTC
At	At-32942	rev	0.0199755	0.632252	0.837859	#N/A	-1.63974	3	22596721	22596890	41.7647	GACCATTTTGAGAAATTAAAGATTCTGCCTCGTTAACGAGGCAACGAACGTTTTGATGATTCGATGTTCCACGTGAGTCGTGACTTGGTAAAAAACACATCTCTTTAAAGAGTTAAAGACGTCTTTACCACAAAATCACATCTCCTACACGGGCGACGTTGACCGTTGAC
At	At-32943	fwd	-0.577975	-0.251108	0.809202	#N/A	-1.86325	3	22596986	22597155	22.3529	TTAATAGGGATTATTGACAAAATAAAATAAAATAAAAGATAAAGCTGATTCTTTTAAAAAAAAAATAAAAAAATTATTCAACAATATGGCATTCCACTTAACTGAATCATGTATGATTTGATGCTAAAGTAGAATCAGAAACTGAAGGGCAAAATTTGAGAAAATATAAA
At	At-32943	rev	-0.228808	-0.228706	-0.214049	-1.91084	-2.66434	3	22596986	22597155	22.3529	TTTATATTTTCTCAAATTTTGCCCTTCAGTTTCTGATTCTACTTTAGCATCAAATCATACATGATTCAGTTAAGTGGAATGCCATATTGTTGAATAATTTTTTTATTTTTTTTTTAAAAGAATCAGCTTTATCTTTTATTTTATTTTATTTTGTCAATAATCCCTATTAA
At	At-32944	fwd	2.22796	1.62176	1.852	1.40047	-1.5174	3	22601411	22601580	32.9412	CCTAACAGACAGAGCACAAGAGGAAAATCTTTCTTATCTATTTTGGACCAATTTTCAAAGTACCATTATTGGTATTATAATATGTTAATATTATGTTAAAATATGTGGCTTCCAGTCGATTAGTGTCTCTTCCACCTTTAGGCTTTAGTCGTTGCAAGACCAATAGTTTT
At	At-32944	rev	2.73724	1.62548	2.18587	1.96084	-0.854513	3	22601411	22601580	32.9412	AAAACTATTGGTCTTGCAACGACTAAAGCCTAAAGGTGGAAGAGACACTAATCGACTGGAAGCCACATATTTTAACATAATATTAACATATTATAATACCAATAATGGTACTTTGAAAATTGGTCCAAAATAGATAAGAAAGATTTTCCTCTTGTGCTCTGTCTGTTAGG
At	At-32945(PP)	fwd	3.84256	3.19143	3.82184	3.50653	-0.416071	3	22601552	22601721	25.8824	GCTTTAGTCGTTGCAAGACCAATAGTTTTAGATAACCTCACTCAAAAAATCTAAAAAAAGAATCTACATTAAAATACAAACAAACGAAATTTTGTAAACGCAAATAATTGTATATTTTTTCTTCTTTCTTTTAAAGCTTTGAACTATTTCATCTTCATAAGATCAAGTTG
At	At-32945(PP)	rev	1.74408	1.37863	1.49714	#N/A	-2.12746	3	22601552	22601721	25.8824	CAACTTGATCTTATGAAGATGAAATAGTTCAAAGCTTTAAAAGAAAGAAGAAAAAATATACAATTATTTGCGTTTACAAAATTTCGTTTGTTTGTATTTTAATGTAGATTCTTTTTTTAGATTTTTTGAGTGAGGTTATCTAAAACTATTGGTCTTGCAACGACTAAAGC
At	At-32946	fwd	1.96691	4.77275	1.87124	0.841833	2.32193	3	22601781	22601950	44.1176	CAATATCTGGAGACTGGGACGAGAAAATTGGATGACGTGTTAACACGAGCCTATGACTTGGATCCACGTAAGCCTGAACTGTGGGAAGTTCTAAACTGTGTACTGATTGGTTGATACGTAAGCCAAGTGGATAAAGTGTCCCGACCACAAGACCGACATGATTTACTTAT
At	At-32946	rev	2.4826	4.59241	1.90331	1.76124	1.72689	3	22601781	22601950	44.1176	ATAAGTAAATCATGTCGGTCTTGTGGTCGGGACACTTTATCCACTTGGCTTACGTATCAACCAATCAGTACACAGTTTAGAACTTCCCACAGTTCAGGCTTACGTGGATCCAAGTCATAGGCTCGTGTTAACACGTCATCCAATTTTCTCGTCCCAGTCTCCAGATATTG
At	At-32947	fwd	0.0486124	-0.157267	0.63287	-0.806858	-0.184345	3	22602821	22602990	37.0588	ACCCGACCCGACCCGATCGACATAAACCGGACCACGAGTATATGTATGTACACACATCTTCAGATGTAGTAGATACGTATAGTACACTGCAGGATTATATAATTGTTAGGCTCAGGAGAATTGACCTTTTGAATATTTCATACGGTTAAAAAATTCTTCTATATATAAAG
At	At-32947	rev	0.731866	0.906618	1.2684	0.443878	0.166038	3	22602821	22602990	37.0588	CTTTATATATAGAAGAATTTTTTAACCGTATGAAATATTCAAAAGGTCAATTCTCCTGAGCCTAACAATTATATAATCCTGCAGTGTACTATACGTATCTACTACATCTGAAGATGTGTGTACATACATATACTCGTGGTCCGGTTTATGTCGATCGGGTCGGGTCGGGT
At	At-33210(Bur-0)	fwd	-0.0772254	2.05331	0.44505	-0.942546	-0.456302	3	22604097	22604266	35.8824	TTATTATTAGTTATTTCAAATTTCCAAAGAATTCAAAACGAACTAAAAGAAAAATAGGCCCTGAGTGGGGACCACTGTTAAAGAGACTTCCACGTCAGACCGACAGATGGGCACGAATAAAATCTAGCATACGTAATTATTTATGCCTTGAGAATGATAGAAATCTCTGC
At	At-33210(Bur-0)	rev	1.01731	2.10725	1.49291	0.467752	-0.745388	3	22604097	22604266	35.8824	GCAGAGATTTCTATCATTCTCAAGGCATAAATAATTACGTATGCTAGATTTTATTCGTGCCCATCTGTCGGTCTGACGTGGAAGTCTCTTTAACAGTGGTCCCCACTCAGGGCCTATTTTTCTTTTAGTTCGTTTTGAATTCTTTGGAAATTTGAAATAACTAATAATAA
At	At-32948	fwd	-1.24741	-0.645628	0.135218	#N/A	0.37282	3	22604451	22604620	34.7059	AGATCTGGAACTGTGTACACATGGTTGGGTTGTCTCTAGTTTTGTCTGTAGTTACAAGGTGGTCGTGATTGTAAATACTACTTCTCCATTCAGAGATTATTACACTTGCTTGCTTCTTCATATTTTGCAAAAGTTGATGAAAACATGAATTATCGAACATCAAATGATTT
At	At-32948	rev	-1.6793	-1.48091	-0.511589	-2.32828	-0.295422	3	22604451	22604620	34.7059	AAATCATTTGATGTTCGATAATTCATGTTTTCATCAACTTTTGCAAAATATGAAGAAGCAAGCAAGTGTAATAATCTCTGAATGGAGAAGTAGTATTTACAATCACGACCACCTTGTAACTACAGACAAAACTAGAGACAACCCAACCATGTGTACACAGTTCCAGATCT
At	At-32949	fwd	-1.7611	0.197633	-1.33811	#N/A	-1.14632	3	22604671	22604840	27.6471	AAATTTCTAATCAAAAAATCTTGAAGATGTATCATAATAATCTTATTCTAAAACTTATCATTATTCTTGCAAACGCGTTATAAGAGCAGCAAATTCATTCAAAGGAGGAACATAGACTCCTTAGAATACCTGAACACAATAGGTTTACTGATGAATATGAAACAATTATT
At	At-32951	fwd	0.181194	-0.796216	0.626105	-0.0979153	-2.47252	3	22609914	22610083	41.1765	GGTCAGTAATGGGCCTCTGGTTGGGCTTTAAAATAAATGGTCCCGGAATGGTTGCATTCTGTACAACGAAGTTAATGGGCTCTTTTGTGGGTGTTGTACTAGGGACTTCTTATTTACAAGTTGCTCAAAATGTGAATTCTGGAACATAGAATGCTCCTTTCTCGTTTCTA
At	At-32951	rev	0.668877	0.104466	0.790219	0.229637	-1.07041	3	22609914	22610083	41.1765	TAGAAACGAGAAAGGAGCATTCTATGTTCCAGAATTCACATTTTGAGCAACTTGTAAATAAGAAGTCCCTAGTACAACACCCACAAAAGAGCCCATTAACTTCGTTGTACAGAATGCAACCATTCCGGGACCATTTATTTTAAAGCCCAACCAGAGGCCCATTACTGACC
At	At-33216(Bur-0)	fwd	-0.981609	-0.558796	-0.54431	-1.34616	-1.8027	3	22610740	22610909	41.7647	TTATAAGAGGTTGTTTAGGTACATTATTTGATGGTGGATTTGTTGTTAAAACCACCGGAGCGACGTTGACCCTGGGATCTTTTGAGTTTTGACCAGTCGAGTCAAAGCCTAGTACACTCTAATTAATGGGCCGGGCCTAATTTTGAAAGTCAAAGCCTAGTACTCTCTAG
At	At-33216(Bur-0)	rev	-0.79352	-0.751142	-0.166194	-0.784357	-1.40397	3	22610740	22610909	41.7647	CTAGAGAGTACTAGGCTTTGACTTTCAAAATTAGGCCCGGCCCATTAATTAGAGTGTACTAGGCTTTGACTCGACTGGTCAAAACTCAAAAGATCCCAGGGTCAACGTCGCTCCGGTGGTTTTAACAACAAATCCACCATCAAATAATGTACCTAAACAACCTCTTATAA
At	At-32952	fwd	-1.95861	-0.93235	-1.49012	-1.23874	-0.409947	3	22611011	22611180	43.5294	TGATTGACACATTACAAGGAAGATAACCCTGTCTATCTAGAGCTGATTCGATATTCTCAGAAACCTCAGAAGGCTCGAGATCATCAGGGAGTGGGCATTCTACGACGTCCCAGAAGACGACTACCTTATCCTCTTCCTCTAGATACAAAAAAGGCGGCAAAATGCATTAA
At	At-32952	rev	-2.69748	-1.92504	-1.26715	#N/A	-0.450132	3	22611011	22611180	43.5294	TTAATGCATTTTGCCGCCTTTTTTGTATCTAGAGGAAGAGGATAAGGTAGTCGTCTTCTGGGACGTCGTAGAATGCCCACTCCCTGATGATCTCGAGCCTTCTGAGGTTTCTGAGAATATCGAATCAGCTCTAGATAGACAGGGTTATCTTCCTTGTAATGTGTCAATCA
At	At-32955	rev	1.5513	1.28067	0.473233	#N/A	#N/A	3	22614063	22614232	25.8824	ATGGATAAAAAGAGAATGTAAATTCGTGTTCAAAAAAAAAAGAAAAAAAAAAAAAAAAAAAAAAAGAGAATGTAAATAAAGCCTCTACTTTGACTGAAAGGTCAAATTTGTTGTGTTTTCTTAACTATGTAGATGCTCTAGGCCCATTCTAGAAGATTTTCAGATTAATT
At	At-32956	fwd	-0.322668	-0.39839	0.186392	-0.572193	-0.590166	3	22615403	22615572	41.7647	GAGTAAATTGCATCTTCAATGAAGTTTTGCGGTAACAAAACCCTTCTTCTTCTTTTTCTTCTTCTCCGATTCTCTCCGATAGGATCTCCGCTTTGAGTTCACGCAAAACTCCATACGACGTCGTTTTCGTTTTCTTGGTTTGGGCCCTTAAAGTTAGGCAACATGATCAC
At	At-32956	rev	-2.35574	-1.87476	-1.16751	-2.3578	-0.36831	3	22615403	22615572	41.7647	GTGATCATGTTGCCTAACTTTAAGGGCCCAAACCAAGAAAACGAAAACGACGTCGTATGGAGTTTTGCGTGAACTCAAAGCGGAGATCCTATCGGAGAGAATCGGAGAAGAAGAAAAAGAAGAAGAAGGGTTTTGTTACCGCAAAACTTCATTGAAGATGCAATTTACTC
At	At-sh1235	fwd	0.908788	0.485138	1.03586	0.339023	0.0518335	3	22616597	22616766	35.2941	TATCATTCATCTATTATGCATATGAGACACATTCATGCCGCACATTCATACATCTATTATGGATTTATGCATGAGACATTCACACCCTATACATCTATACATCCTTCATAAACAAAAATACACATATTGCATATACACAGCCGTGTTAACAACTTCAAAAGGCTGGCCAG
At	At-sh1235	rev	0.0415548	-0.793027	-0.588832	-0.0755705	-0.408281	3	22616597	22616766	35.2941	CTGGCCAGCCTTTTGAAGTTGTTAACACGGCTGTGTATATGCAATATGTGTATTTTTGTTTATGAAGGATGTATAGATGTATAGGGTGTGAATGTCTCATGCATAAATCCATAATAGATGTATGAATGTGCGGCATGAATGTGTCTCATATGCATAATAGATGAATGATA
At	At-32957	fwd	0.578203	0.547516	1.05024	-0.448168	-1.34701	3	22621682	22621851	30.5882	TTAAAAATTAATGTATTTTCATGAAAACTGGAAAAAAAAAACTATTAAATTAGAAAGGCGAAATTCAACGTGACGCATCTATCTATATAGGCTTGGGCTTATAATATATACAAAAGCCCAGTTAATTATTAATGGGTCGAAGTCGAAACTTGAAAGCAAGCAGTGTCATC
At	At-32957	rev	-0.252572	0.581563	1.37441	1.17172	-0.699748	3	22621682	22621851	30.5882	GATGACACTGCTTGCTTTCAAGTTTCGACTTCGACCCATTAATAATTAACTGGGCTTTTGTATATATTATAAGCCCAAGCCTATATAGATAGATGCGTCACGTTGAATTTCGCCTTTCTAATTTAATAGTTTTTTTTTTCCAGTTTTCATGAAAATACATTAATTTTTAA
At	At-32959	fwd	-1.20039	-1.81274	0.38452	-2.06786	-0.0193357	3	22626172	22626341	40	CCCAAATTGAGTGAAAATAGAAGATGGGCTTTAAATCGGACCGACGCTTATTGCTTACTAATACAAATCGCCCTTCCTTAAGGTCTGAAGACGAAACGAAGAACAAACACTGAAACAAAAGAGAAAAATCCCAAAGCTAGAAACCCTAATCCCAAACGAATCAATGGAGC
At	At-32959	rev	-0.790119	-0.930985	-0.864585	-1.6689	-1.34145	3	22626172	22626341	40	GCTCCATTGATTCGTTTGGGATTAGGGTTTCTAGCTTTGGGATTTTTCTCTTTTGTTTCAGTGTTTGTTCTTCGTTTCGTCTTCAGACCTTAAGGAAGGGCGATTTGTATTAGTAAGCAATAAGCGTCGGTCCGATTTAAAGCCCATCTTCTATTTTCACTCAATTTGGG
At	At-32960	fwd	-0.862372	-0.18126	-0.215717	-0.531995	0.136342	3	22629131	22629300	37.0588	TCAAAGAGTACAGACATAAGTACACACACTTGGTTTCATGGGCCGATATGATTTATGATCTTTGTATGCATGTGGGTGGTGGGATCAAAAATCTCATCTCCCAACTAATATCCATTTCATTTTGTCAACTAAACGTCGTATATTATATGATAGTTTGTGGCTTTGTGCAC
At	At-32960	rev	-0.820682	-0.787809	-1.03639	-0.664697	0.744602	3	22629131	22629300	37.0588	GTGCACAAAGCCACAAACTATCATATAATATACGACGTTTAGTTGACAAAATGAAATGGATATTAGTTGGGAGATGAGATTTTTGATCCCACCACCCACATGCATACAAAGATCATAAATCATATCGGCCCATGAAACCAAGTGTGTGTACTTATGTCTGTACTCTTTGA
At	At-32961	fwd	0.374893	0.733144	0.82669	0.433714	-0.875294	3	22630411	22630580	32.3529	AAAAGAGTTGAGTAACGTCAAAAGAGTCAAACCCAACTTTTCAAAGGTTGTGTAAGGCTTTCCATGACTCCACATCTTCTTCTTTTCCCTTTTTATCCTTTTCTCTTCTCTCTCTTTTATTTTTTCTTTTGAAGTAAATTAATTTCACGAAACAAATCAGAGAACCTTTT
At	At-32961	rev	0.095158	-0.921797	0.65946	-0.139027	-1.94662	3	22630411	22630580	32.3529	AAAAGGTTCTCTGATTTGTTTCGTGAAATTAATTTACTTCAAAAGAAAAAATAAAAGAGAGAGAAGAGAAAAGGATAAAAAGGGAAAAGAAGAAGATGTGGAGTCATGGAAAGCCTTACACAACCTTTGAAAAGTTGGGTTTGACTCTTTTGACGTTACTCAACTCTTTT
At	At-32962(PP)	fwd	1.93436	1.58299	2.09876	1.72978	-1.27772	3	22630477	22630646	31.7647	ACTCCACATCTTCTTCTTTTCCCTTTTTATCCTTTTCTCTTCTCTCTCTTTTATTTTTTCTTTTGAAGTAAATTAATTTCACGAAACAAATCAGAGAACCTTTTATATCTTCCTTTTTCGTCGTTACTATCGTCCTTTACCTTTTTCATTTACTGTTCTCTCTCTCTCTC
At	At-32962(PP)	rev	1.12002	0.586064	1.66696	0.985598	-1.19159	3	22630477	22630646	31.7647	GAGAGAGAGAGAGAACAGTAAATGAAAAAGGTAAAGGACGATAGTAACGACGAAAAAGGAAGATATAAAAGGTTCTCTGATTTGTTTCGTGAAATTAATTTACTTCAAAAGAAAAAATAAAAGAGAGAGAAGAGAAAAGGATAAAAAGGGAAAAGAAGAAGATGTGGAGT
At	At-32963	fwd	1.29708	3.93311	1.35358	0.666676	0.314332	3	22633251	22633420	30	TAAGCTCCCTCAAACGCTGCGTTTCTGATTTATTTTGTAGAAATATATATTTGTTTGTTGTTGTTGACGTGATTCATATCTTATCCTACCAGAATAAATAAGATTTAATAAATAGTATGAACTGTTGACTGAGTCACAAAGAAAAAGATGATAGCTGTTGATTCTGTAAT
At	At-32963	rev	2.67387	5.23431	2.56587	1.63973	1.07723	3	22633251	22633420	30	ATTACAGAATCAACAGCTATCATCTTTTTCTTTGTGACTCAGTCAACAGTTCATACTATTTATTAAATCTTATTTATTCTGGTAGGATAAGATATGAATCACGTCAACAACAACAAACAAATATATATTTCTACAAAATAAATCAGAAACGCAGCGTTTGAGGGAGCTTA
At	At-32964	fwd	1.23535	1.62416	0.782498	0.0315957	-0.0505248	3	22633741	22633910	44.1176	CGGAATGGGATATCTTATCCAACGGTGGACCAATGAAAGAGATGGCCCATATAGCTAAAGGCCATGACCGTTCCAACTCCGTCTCCCTCCTCCGTGCCAGCGTAAGCATTCATATTTATTACACTTTCTATTTGCATGCGTAAGTAGCTAAGCTAATCTCCAAATTTTAG
At	At-32964	rev	-0.29508	0.663897	-0.130638	-0.883798	-0.514019	3	22633741	22633910	44.1176	CTAAAATTTGGAGATTAGCTTAGCTACTTACGCATGCAAATAGAAAGTGTAATAAATATGAATGCTTACGCTGGCACGGAGGAGGGAGACGGAGTTGGAACGGTCATGGCCTTTAGCTATATGGGCCATCTCTTTCATTGGTCCACCGTTGGATAAGATATCCCATTCCG
At	At-32965	fwd	1.84647	0.477714	1.55649	1.56275	-2.55273	3	22634071	22634240	33.5294	AATATTTGATCTATAAACAGTGTATGAAAGGACTTTGTTGTGTTGTGTGACCCCAGGATGGTGTTGTCATATGAATCTTGTCGCGTGTGATTGGAAAGTGACAAATCTAGAATTTGGAAGTATTGTGTGATAAAAGTCAATAGTAATAAGACATTTTTGACCTTTTTCTT
At	At-32965	rev	1.3627	1.30608	1.47245	1.53565	-1.4529	3	22634071	22634240	33.5294	AAGAAAAAGGTCAAAAATGTCTTATTACTATTGACTTTTATCACACAATACTTCCAAATTCTAGATTTGTCACTTTCCAATCACACGCGACAAGATTCATATGACAACACCATCCTGGGGTCACACAACACAACAAAGTCCTTTCATACACTGTTTATAGATCAAATATT
At	At-32966	fwd	-1.1774	-0.524268	-0.491318	-1.30793	-1.36288	3	22634371	22634540	33.5294	CCTCGTTCATCATCTTTTAATTTATTGTTTCCCCTTTTGGGATTTATAATTTTCTCTTCTACCACCAAAGTTTCCATTTATTTAATTTTGTTTTGATTTTTTCATGCAGGCGATAAATGCGAATCAGAGTAGTATGCTGATATTACAAGAGACAAGCATAGACGCTGCAG
At	At-32966	rev	-1.39295	-0.0740683	-1.11808	-1.60585	-0.796219	3	22634371	22634540	33.5294	CTGCAGCGTCTATGCTTGTCTCTTGTAATATCAGCATACTACTCTGATTCGCATTTATCGCCTGCATGAAAAAATCAAAACAAAATTAAATAAATGGAAACTTTGGTGGTAGAAGAGAAAATTATAAATCCCAAAAGGGGAAACAATAAATTAAAAGATGATGAACGAGG
At	At-32967	fwd	0.782203	0.200558	1.25702	0.316471	-1.12377	3	22635461	22635630	35.2941	CAAAGGTCACATCAGAAGAGTCCACAGGCTACTAATGGGCTTTTATCTAAAGCCTGTCATTAACTACTCTATTATGGCTACCAAGTAAGTCTTCTCAAAGTGTATTGGGCCAATCATTAACTAATTTATTGGGCTAGATTTTAAGTCCATTGGAGTATATACTATTATTA
At	At-32967	rev	0.179877	-0.926619	1.12211	-0.534504	-1.52888	3	22635461	22635630	35.2941	TAATAATAGTATATACTCCAATGGACTTAAAATCTAGCCCAATAAATTAGTTAATGATTGGCCCAATACACTTTGAGAAGACTTACTTGGTAGCCATAATAGAGTAGTTAATGACAGGCTTTAGATAAAAGCCCATTAGTAGCCTGTGGACTCTTCTGATGTGACCTTTG
At	At-32968(PP)	fwd	0.297678	-0.556729	0.792608	-0.0409887	-2.28204	3	22635529	22635698	32.3529	CTATTATGGCTACCAAGTAAGTCTTCTCAAAGTGTATTGGGCCAATCATTAACTAATTTATTGGGCTAGATTTTAAGTCCATTGGAGTATATACTATTATTACAAACGACAATAATATTATTATTACAAACGGGCCGAAAGAAAAGAGTCAAAAGGAAGAGTCAAACTTC
At	At-32968(PP)	rev	0.865222	-0.653095	1.42815	0.504639	-1.71153	3	22635529	22635698	32.3529	GAAGTTTGACTCTTCCTTTTGACTCTTTTCTTTCGGCCCGTTTGTAATAATAATATTATTGTCGTTTGTAATAATAGTATATACTCCAATGGACTTAAAATCTAGCCCAATAAATTAGTTAATGATTGGCCCAATACACTTTGAGAAGACTTACTTGGTAGCCATAATAG
At	At-32969	fwd	-2.2887	-1.44869	-0.935742	-2.40944	-1.69563	3	22641185	22641354	36.4706	CTACCAAACGGTTTCAAAGGAAGGCGCCATTTTCTGTAGTTCAATCTGTGCATTACGACAGAGCCAAATTATATATACTCTCTCTTTCACTTTCACAAGACAACAAAATAAAACACTTGTTAAGGTTTACGGATACAAGACAAATACCAAATTTCGAATATGCCATTGCC
At	At-32969	rev	-1.51342	-0.903875	-1.59722	-2.80909	-2.72919	3	22641185	22641354	36.4706	GGCAATGGCATATTCGAAATTTGGTATTTGTCTTGTATCCGTAAACCTTAACAAGTGTTTTATTTTGTTGTCTTGTGAAAGTGAAAGAGAGAGTATATATAATTTGGCTCTGTCGTAATGCACAGATTGAACTACAGAAAATGGCGCCTTCCTTTGAAACCGTTTGGTAG
At	At-32970	fwd	-1.33074	-0.746983	-0.500604	-0.932576	-1.0052	3	22641791	22641960	38.2353	GCAAATAAATCTTTTGTCAACGGTTTTATAGCACTGGCCAGTTCCTTGCAACTGCTTGTCACAGAGACTTGTGCATGTGGCTCCATCACAATTGTTGTTTAACAGAATCTGATGACATATATGTTGTCCTTGCGTTTCTTTCGCCATCATCCCTAAAACAATATTTTTAA
At	At-32970	rev	-1.33784	-0.941884	-0.630174	-1.42752	-1.93144	3	22641791	22641960	38.2353	TTAAAAATATTGTTTTAGGGATGATGGCGAAAGAAACGCAAGGACAACATATATGTCATCAGATTCTGTTAAACAACAATTGTGATGGAGCCACATGCACAAGTCTCTGTGACAAGCAGTTGCAAGGAACTGGCCAGTGCTATAAAACCGTTGACAAAAGATTTATTTGC
At	At-32971	fwd	-1.27714	0.52314	-1.31128	-1.41275	-1.9166	3	22642243	22642412	30	GTGAAGTTGTGTGTCTACGTGTCTAATATAGCAAAAAAAGTTGGACGCATTTGATTTGGAAAGCAATCAAGTATGATAATTAGAAAGAAAATAAAAATCAAATAAACTATACATTCATAAGATGGACAAGTAAAGAGAAAATGAATGGGAACTATGGCAGTAAGTGTTTT
At	At-32971	rev	-0.926604	-0.427981	-0.738931	#N/A	-1.23264	3	22642243	22642412	30	AAAACACTTACTGCCATAGTTCCCATTCATTTTCTCTTTACTTGTCCATCTTATGAATGTATAGTTTATTTGATTTTTATTTTCTTTCTAATTATCATACTTGATTGCTTTCCAAATCAAATGCGTCCAACTTTTTTTGCTATATTAGACACGTAGACACACAACTTCAC
At	At-32972	fwd	-1.1795	-0.167759	-0.582775	-1.54045	-1.44086	3	22642931	22643100	29.4118	TTATTATCATAATTTTATTACTATTTTAAATTAGAATTTGAGTCTATAAAAGTTAAGTTTTGCAAGGAAATGTGCAGAGACAACTTTTTCTATAAGTATAAACGTTTGGGAAGCACGATCCATTTCCTTTCCATTTTTGCTTACACAGAGTATCACAAGTGCCTTCATCA
At	At-32972	rev	-1.25491	-1.61005	-1.22902	-1.53282	-1.88656	3	22642931	22643100	29.4118	TGATGAAGGCACTTGTGATACTCTGTGTAAGCAAAAATGGAAAGGAAATGGATCGTGCTTCCCAAACGTTTATACTTATAGAAAAAGTTGTCTCTGCACATTTCCTTGCAAAACTTAACTTTTATAGACTCAAATTCTAATTTAAAATAGTAATAAAATTATGATAATAA
At	At-32974	fwd	-1.92481	1.21501	-1.88376	-1.81075	0.215804	3	22644451	22644620	37.6471	AATTTGACTTTGTAAGAGTTCAAGTTTTGCAAGGAAATGTGCAGAGGCAGCTTTTTCTATATACGTTTGGGAAGCACGATCCATTTCCTTTCCATTTTTGCTTACACAGAGTAGCACAAGTGCTATCGTCACAGTTTTTAGCTCTCATTAAAAGATCACGACACATTTCT
At	At-32974	rev	-1.43049	0.288159	-0.732376	#N/A	0.48167	3	22644451	22644620	37.6471	AGAAATGTGTCGTGATCTTTTAATGAGAGCTAAAAACTGTGACGATAGCACTTGTGCTACTCTGTGTAAGCAAAAATGGAAAGGAAATGGATCGTGCTTCCCAAACGTATATAGAAAAAGCTGCCTCTGCACATTTCCTTGCAAAACTTGAACTCTTACAAAGTCAAATT
At	At-32975	fwd	0.423596	0.128561	1.00044	0.434448	-1.66	3	22645262	22645431	25.8824	ACTCTCAAAATTTAGATATTGAATTGAGCCTTAAACCTCGAAAATAAAGTATGTCTACTACAATGATATAATTTAGATATAAACTTAACATAACACAAATTGTGGGGGTACAAAAAATGTTAGCAAAAATATAAAAAGTCCTTTTGGAAAATAAAAAGATTTGAGCAACT
At	At-32975	rev	-0.0860979	-0.435739	0.439578	1.14826	-0.971919	3	22645262	22645431	25.8824	AGTTGCTCAAATCTTTTTATTTTCCAAAAGGACTTTTTATATTTTTGCTAACATTTTTTGTACCCCCACAATTTGTGTTATGTTAAGTTTATATCTAAATTATATCATTGTAGTAGACATACTTTATTTTCGAGGTTTAAGGCTCAATTCAATATCTAAATTTTGAGAGT
At	At-32976	rev	-0.913285	-0.242408	0.10809	-1.11519	-1.94674	3	22649031	22649200	24.7059	TAAAACCATCGTTATTGCTATCTTCATAGTCGTCCTCTTCTAGGTTTAGGTTTGCTTTATACATATAACATATTAAATGTATTTTCACCTTTTTCTCATTTGTTCACAGTTCAGTGTGTTGATATCACTTCTTTATTTTATATTAAAATTTTGAAATTATATATTTTATT
At	At-32977	fwd	1.74969	4.88446	1.77335	1.68738	2.96466	3	22649861	22650030	41.1765	AAAATAATAATGGGTTTTGTGTTGTAGTCGTAAGCCGTAACTCGTAAGTAACGAACGAGAGAGAAACGTGTGGATTTAGTAAAAGGCTTGAAGCCAGTGGCCGCTATTTTAAAAGTCGGCCGAAATCAGAGACTAAGCCCAATTGCGCCAACAAACTTTTACCAAAATGG
At	At-32977	rev	2.48419	5.68332	2.11416	2.42021	3.23645	3	22649861	22650030	41.1765	CCATTTTGGTAAAAGTTTGTTGGCGCAATTGGGCTTAGTCTCTGATTTCGGCCGACTTTTAAAATAGCGGCCACTGGCTTCAAGCCTTTTACTAAATCCACACGTTTCTCTCTCGTTCGTTACTTACGAGTTACGGCTTACGACTACAACACAAAACCCATTATTATTTT
At	At-32978	fwd	1.22405	2.06113	0.911557	-0.284696	-0.631001	3	22650471	22650640	28.8235	TCTCAAAACAATTTAAATTGATTATAAACATACCACTAGATATTTGTTTAATCATATCCGCAACAAATCACCACGCAAGTAACGTTACAATAACTCACAATCATTAAATACAAACCAGAACAATTGCAAGACTTTTTTTTTTTTGTTTTCTTCTTCCAACAAACACACCA
At	At-32978	rev	-0.255723	0.557146	0.934682	#N/A	-0.548807	3	22650471	22650640	28.8235	TGGTGTGTTTGTTGGAAGAAGAAAACAAAAAAAAAAAAGTCTTGCAATTGTTCTGGTTTGTATTTAATGATTGTGAGTTATTGTAACGTTACTTGCGTGGTGATTTGTTGCGGATATGATTAAACAAATATCTAGTGGTATGTTTATAATCAATTTAAATTGTTTTGAGA
At	At-32979	fwd	-0.465687	-0.0112419	0.0849838	-0.704985	-0.908949	3	22651441	22651610	35.8824	CTAATCATTAAGTAGAATGAAAGAACAAGTTTATATATAGACAACATCACTTAGGAAGGTGACAAGGAAGTTTGGAAAGAAGTCGCTCGGAGATTTCTTCTCTTTTTCCCGCCAGCTCATTATCAAGATATAAAGAAGTCGACCAAACAAAAAAGGGCAAAGACAACAAA
At	At-32979	rev	0.509589	0.323302	0.100297	-0.381388	-0.406227	3	22651441	22651610	35.8824	TTTGTTGTCTTTGCCCTTTTTTGTTTGGTCGACTTCTTTATATCTTGATAATGAGCTGGCGGGAAAAAGAGAAGAAATCTCCGAGCGACTTCTTTCCAAACTTCCTTGTCACCTTCCTAAGTGATGTTGTCTATATATAAACTTGTTCTTTCATTCTACTTAATGATTAG
At	At-32980	fwd	0.129956	0.88238	0.780246	0.26393	-1.18865	3	22652101	22652270	39.4118	TTGTTTTTTGAATAATGTTGTCTAGTTAAAAGTGTAATACGACAAAAAGGAATTAAAACAATGTGGCATAACCGCATAAGCGAGTTGAATCCAGCAGCGTGATAAACGCGGCGAGACGCGAGAACGTTCGTTGTTATAAAAAAATGCGCGTACCAGCAGCTACGATGAAA
At	At-32980	rev	-0.607715	0.166546	0.440922	-0.743744	-1.66342	3	22652101	22652270	39.4118	TTTCATCGTAGCTGCTGGTACGCGCATTTTTTTATAACAACGAACGTTCTCGCGTCTCGCCGCGTTTATCACGCTGCTGGATTCAACTCGCTTATGCGGTTATGCCACATTGTTTTAATTCCTTTTTGTCGTATTACACTTTTAACTAGACAACATTATTCAAAAAACAA
At	At-32981	fwd	-0.260819	0.287067	-0.195226	-0.991305	-2.69369	3	22652851	22653020	34.7059	TACTAATTATCTAATACGTATAGATTACTTTCGTCTTTTTCTTTTTTTACGAGTGGAACGAAAACTCATGGAAAATATTGGGGGAGTCGTTGACTCCATGTCCTACTTGTACGGTTGTACACTTGTACCATTCCTTAATTCTTGGACAGGTTGTGCAAAAAAATAAACTT
At	At-32981	rev	-0.822433	0.0415062	-0.187869	-0.615772	-1.84194	3	22652851	22653020	34.7059	AAGTTTATTTTTTTGCACAACCTGTCCAAGAATTAAGGAATGGTACAAGTGTACAACCGTACAAGTAGGACATGGAGTCAACGACTCCCCCAATATTTTCCATGAGTTTTCGTTCCACTCGTAAAAAAAGAAAAAGACGAAAGTAATCTATACGTATTAGATAATTAGTA
At	At-32982	fwd	-0.768861	0.554007	-0.731055	-1.95781	-1.45758	3	22653801	22653970	38.8235	CAGGAGGAGTTACGTTGTCTAATCTTATACTAGCATGCCTTGGATTTTTCATGCATGCATGGATCACAATGTGTGACGTCACCATGTGTTTGTCAGCACACTTTGTGGAATTAAAACCCCATCTGATAATTTTATTATAGTGCGATCTATCAACTATAGTACTTGCGTGT
At	At-32982	rev	-0.63652	1.52487	-1.7887	-1.27658	-1.08348	3	22653801	22653970	38.8235	ACACGCAAGTACTATAGTTGATAGATCGCACTATAATAAAATTATCAGATGGGGTTTTAATTCCACAAAGTGTGCTGACAAACACATGGTGACGTCACACATTGTGATCCATGCATGCATGAAAAATCCAAGGCATGCTAGTATAAGATTAGACAACGTAACTCCTCCTG
At	At-32983	fwd	1.02095	2.58493	1.06227	0.287904	1.66635	3	22654411	22654580	34.1176	GTGTTCCTGACAACGAATTTAATAGTGTTTTTACATATGCGACAAAGGGAAATGATAGGATATGATGTGTATTTCCATTTTGATAGGATATGGTGGGGATTTTCCATTTTGATTCCGATCGAGCCTTAGAAAAATATTACATACATATATTTAAAAAAGGCAGTGGCTGG
At	At-32983	rev	0.493361	1.76395	0.732297	0.536185	0.304576	3	22654411	22654580	34.1176	CCAGCCACTGCCTTTTTTAAATATATGTATGTAATATTTTTCTAAGGCTCGATCGGAATCAAAATGGAAAATCCCCACCATATCCTATCAAAATGGAAATACACATCATATCCTATCATTTCCCTTTGTCGCATATGTAAAAACACTATTAAATTCGTTGTCAGGAACAC
At	At-32984	fwd	0.82567	5.23104	1.54918	0.553307	-1.92322	3	22654981	22655150	28.2353	TTATTGTTACCTAGTCACTTCATAATCTTATCAAATTCGAAATAAAGTTAGGTGAATGAATTTATTAGTAATTATTAGACGAAAATTGTGCCTTACGTTGCATATATATCCGGAAAGCTACACTAAAAGAAGTTGACCTATAAATACCTATAGCAAGTCTATAAAATCTA
At	At-32984	rev	1.18422	5.0289	0.924138	0.777937	-1.34104	3	22654981	22655150	28.2353	TAGATTTTATAGACTTGCTATAGGTATTTATAGGTCAACTTCTTTTAGTGTAGCTTTCCGGATATATATGCAACGTAAGGCACAATTTTCGTCTAATAATTACTAATAAATTCATTCACCTAACTTTATTTCGAATTTGATAAGATTATGAAGTGACTAGGTAACAATAA
At	At-32985	fwd	0.967525	1.55009	0.881499	0.323319	-0.896197	3	22655561	22655730	31.1765	AATTTATGTCATGTGATTTAATCACAAAACGATCAAAAAGTGTTATATATCGTCTATAACTCGTACATATATTCACACTATCGAAATTAAACATGGATACGACTAAGACAATACGATGGTATACAGGTCAAGGTTGACTCTTGGTTTGTTTGTTTTTTAACAGGTCAAGA
At	At-32985	rev	0.83762	2.61332	0.87884	-0.131403	0.685263	3	22655561	22655730	31.1765	TCTTGACCTGTTAAAAAACAAACAAACCAAGAGTCAACCTTGACCTGTATACCATCGTATTGTCTTAGTCGTATCCATGTTTAATTTCGATAGTGTGAATATATGTACGAGTTATAGACGATATATAACACTTTTTGATCGTTTTGTGATTAAATCACATGACATAAATT
At	At-32986	fwd	0.687568	-0.0275145	1.46687	0.623886	-1.85718	3	22656661	22656830	40.5882	TTGTCATATTAGCGATGTGGGATAATGTGTAGGAACTTATAAGAAAAGCGTACATGGGTAGTTGGGTACTGGGTAGCAGTGATAAATGGGCAAAAGCCCACTTAATTATATCAATAGCCCAATTATCTTATTGCTCCATTTAAGCTCTCTACCACACGGTATGGGATGGC
At	At-32986	rev	2.02012	1.16739	2.1492	1.74126	-1.36671	3	22656661	22656830	40.5882	GCCATCCCATACCGTGTGGTAGAGAGCTTAAATGGAGCAATAAGATAATTGGGCTATTGATATAATTAAGTGGGCTTTTGCCCATTTATCACTGCTACCCAGTACCCAACTACCCATGTACGCTTTTCTTATAAGTTCCTACACATTATCCCACATCGCTAATATGACAA
At	At-32987	fwd	2.752	-0.639919	2.77588	2.35293	-0.689334	3	22662854	22663023	38.2353	CGGATTAGAAGTCTAATCTCCCATGAACATCAATTTCTGAGCTACGTGGCTTCGTTTGCCTCCACATTTCTTCGTATGGTTTCTGTGCATTCACTGCATGCGCATAAGAAAAAAAGAAACGCCAATTATTGATATTCTTTGTCTAAAACCCAGAAATAAAAAGGTTCGAA
At	At-32987	rev	1.48614	-2.56019	1.23634	1.20025	-0.218016	3	22662854	22663023	38.2353	TTCGAACCTTTTTATTTCTGGGTTTTAGACAAAGAATATCAATAATTGGCGTTTCTTTTTTTCTTATGCGCATGCAGTGAATGCACAGAAACCATACGAAGAAATGTGGAGGCAAACGAAGCCACGTAGCTCAGAAATTGATGTTCATGGGAGATTAGACTTCTAATCCG
At	At-32988	fwd	0.25099	0.426036	0.944377	#N/A	-0.699748	3	22665917	22666086	31.7647	ACCTAATCTAACATCACAAGACTGCCTTTTAAGCATAGCTTTTAATAATCATAAGCATAATTTGTTTTGTTAGATATCATTAATCAAAGGGCAAAGAATCTGGGGGTCTAAAATGACAAAAACAATACAACATGGGGTGAATACCTGAAAGAAAAGTAAATCCGAGTTAT
At	At-32988	rev	-0.0439933	-0.168624	0.40797	0.0705962	-0.943286	3	22665917	22666086	31.7647	ATAACTCGGATTTACTTTTCTTTCAGGTATTCACCCCATGTTGTATTGTTTTTGTCATTTTAGACCCCCAGATTCTTTGCCCTTTGATTAATGATATCTAACAAAACAAATTATGCTTATGATTATTAAAAGCTATGCTTAAAAGGCAGTCTTGTGATGTTAGATTAGGT
At	At-32989	fwd	0.173408	2.45323	0.788153	-0.416103	-0.864022	3	22669471	22669640	33.5294	GACTCCCTTTGACTTGGTTAGTAATAAAGATAGAACGTATGACTCTCCTCTTTTTTATTTTCGTGTTGGGCTCTGTTTGGAATTATGGGCTTTATCCTATTTAGGATCTATTTATCATGAAAGTTGCACTTCTTAATTTTTGCTTCCACGGAATTATTTTGATTTTTCCA
At	At-32989	rev	0.286827	2.6857	0.543361	-0.535628	-0.977747	3	22669471	22669640	33.5294	TGGAAAAATCAAAATAATTCCGTGGAAGCAAAAATTAAGAAGTGCAACTTTCATGATAAATAGATCCTAAATAGGATAAAGCCCATAATTCCAAACAGAGCCCAACACGAAAATAAAAAAGAGGAGAGTCATACGTTCTATCTTTATTACTAACCAAGTCAAAGGGAGTC
At	At-32990	fwd	-0.307492	-1.01166	0.683915	-1.38977	-1.76225	3	22669961	22670130	36.4706	TTAATATGAAAACTACGGCTTTGACTTGTAGCTGACTACATTTACGACATATATATATAAATGGACCCCACTGAGTGTCTGCAAGGTCTTTACACAACAGTATCTTCTTCTGTTTCTTTGACTCTTTGTGATCCCTAAGCCTACCCATAATACGTGTCTACATTTTATTG
At	At-32990	rev	-0.317734	-2.11593	0.940151	-0.407631	-1.37336	3	22669961	22670130	36.4706	CAATAAAATGTAGACACGTATTATGGGTAGGCTTAGGGATCACAAAGAGTCAAAGAAACAGAAGAAGATACTGTTGTGTAAAGACCTTGCAGACACTCAGTGGGGTCCATTTATATATATATGTCGTAAATGTAGTCAGCTACAAGTCAAAGCCGTAGTTTTCATATTAA
At	At-32991	fwd	0.710735	0.574325	1.08543	0.811986	-1.37902	3	22670281	22670450	29.4118	ATTTATTCGTTTTTTTAGTTTATAATTTCATTAAAACATGTTTGTCACATCACATTTCATGTCCTTCGGCTCCTACTACAACAACAAGTCACTGTCATCTCCATTACTTCCACTTCTGCTCCTTTCTTTATTAACTTGTTCAAAAACAATTCTAAGATAAATAACAATAA
At	At-32991	rev	-1.10302	-1.3237	0.862275	-0.252281	-1.11345	3	22670281	22670450	29.4118	TTATTGTTATTTATCTTAGAATTGTTTTTGAACAAGTTAATAAAGAAAGGAGCAGAAGTGGAAGTAATGGAGATGACAGTGACTTGTTGTTGTAGTAGGAGCCGAAGGACATGAAATGTGATGTGACAAACATGTTTTAATGAAATTATAAACTAAAAAAACGAATAAAT
At	At-32992	fwd	-0.0687022	-0.070345	0.499632	0.313564	-0.97618	3	22670791	22670960	37.0588	TTTTGTTTCTGAAGGAGTCCTGTAGTTGCTGTCATGAACATTAAATACAAATCTAATAAATGTTGTACGAATTTTGCGTGTAATAAATGGTCAGGGCCGGCTCGAAGCTCGCTGATCGTCCTTTTTTCGTGTCTCTATAGCAACACACAATCGTATTTATTTCAAACTTT
At	At-32992	rev	0.171145	-0.490301	0.982327	0.30031	-1.09831	3	22670791	22670960	37.0588	AAAGTTTGAAATAAATACGATTGTGTGTTGCTATAGAGACACGAAAAAAGGACGATCAGCGAGCTTCGAGCCGGCCCTGACCATTTATTACACGCAAAATTCGTACAACATTTATTAGATTTGTATTTAATGTTCATGACAGCAACTACAGGACTCCTTCAGAAACAAAA
At	At-32993	fwd	0.0582636	-0.153077	0.530892	-0.705726	-2.31544	3	22673831	22674000	35.2941	GATTTGTTTTCAGTCACGGTGGCGGAGAAACTAACGGTTGGATTGCAATCTTCAAAACCATACGAAGCCCAACAATAAGAAAAGGAAATTCAGCCCATGATAGTCCATCAGATTATTAGTCAGGTCAATTTCTATCCCATCTTAATTTTCATTTTTAAATATTCACTTTT
At	At-32993	rev	0.600674	0.685628	0.764909	0.189715	-2.37688	3	22673831	22674000	35.2941	AAAAGTGAATATTTAAAAATGAAAATTAAGATGGGATAGAAATTGACCTGACTAATAATCTGATGGACTATCATGGGCTGAATTTCCTTTTCTTATTGTTGGGCTTCGTATGGTTTTGAAGATTGCAATCCAACCGTTAGTTTCTCCGCCACCGTGACTGAAAACAAATC
At	At-32994	fwd	-1.20678	-0.134666	-1.11167	-1.09433	-1.28592	3	22675101	22675270	35.2941	ACTGAACTTAGGATCCCGTCCTTCGAATTTCTTTTGGTCCATTAGCTACTGTTATTAGTTGAAGAACTTTAGAAAATCTCCTCATATTCTTAATGACTTGAGTCATCAATCTTCTCTCCATGATGTGATGTGACAATGCTTGAGAAAATTGCGGAAAGAAAACAATGAAA
At	At-32994	rev	-1.28363	-1.17315	-1.22639	-1.36348	-0.72506	3	22675101	22675270	35.2941	TTTCATTGTTTTCTTTCCGCAATTTTCTCAAGCATTGTCACATCACATCATGGAGAGAAGATTGATGACTCAAGTCATTAAGAATATGAGGAGATTTTCTAAAGTTCTTCAACTAATAACAGTAGCTAATGGACCAAAAGAAATTCGAAGGACGGGATCCTAAGTTCAGT
At	At-32995	fwd	1.08212	0.920716	2.27777	1.5402	0.476048	3	22676912	22677081	40.5882	TCCACGTGAACTGCGATGCAGCCGAACACAAAAATTCAGCTTGCCGACAGACAGGTAATGCGGTTAAACATATGCCACGTAAGCAAATGTCAATTTGTTTTCATTAGTAAATTGTTTTTCTGTTTAAATAATAATATGTCGGACGAAAGCGTGACGTGGAGGAAGACACG
At	At-32995	rev	1.70493	2.17351	2.54263	2.83988	1.34885	3	22676912	22677081	40.5882	CGTGTCTTCCTCCACGTCACGCTTTCGTCCGACATATTATTATTTAAACAGAAAAACAATTTACTAATGAAAACAAATTGACATTTGCTTACGTGGCATATGTTTAACCGCATTACCTGTCTGTCGGCAAGCTGAATTTTTGTGTTCGGCTGCATCGCAGTTCACGTGGA
At	At-32996	fwd	-0.024141	0.8596	0.144072	-0.0216616	-0.418374	3	22677804	22677973	34.7059	TGGAATGTGCCTAATTATCAAGTGCATCTTACATTATTGATCTTGTTGTACTTACTAAAACTAAAAGTGCAATTTGGCACGTCCACTCTCGTAGTTGGAGGTAGTTAGAAAATATTGACTTCTTAGACCGTGCCATGTTAATACCATTTAATGTTACTGGAAACAAATAC
At	At-32996	rev	-0.701908	-0.586122	0.394202	0.145027	-0.604662	3	22677804	22677973	34.7059	GTATTTGTTTCCAGTAACATTAAATGGTATTAACATGGCACGGTCTAAGAAGTCAATATTTTCTAACTACCTCCAACTACGAGAGTGGACGTGCCAAATTGCACTTTTAGTTTTAGTAAGTACAACAAGATCAATAATGTAAGATGCACTTGATAATTAGGCACATTCCA
At	At-32997	fwd	0.105176	0.941912	0.55138	-0.355506	-1.22375	3	22679011	22679180	42.9412	CTTCCCTGATTGGTCCTTTTGGGGCTGGTAAGCAGCCCAATAAGATGATAAAAGGCTTATTGTTGTTACTGATTTGTTAATATTTGGGCTTCTAATGAGCCAGGGCTGAAGTGAACGTAAAACCATGGGGGAAATCGTTGGAGGCAATAAAAGAAGGGAACAGTATGACG
At	At-32997	rev	-0.269764	-0.861159	-0.0853254	-0.384953	-1.60412	3	22679011	22679180	42.9412	CGTCATACTGTTCCCTTCTTTTATTGCCTCCAACGATTTCCCCCATGGTTTTACGTTCACTTCAGCCCTGGCTCATTAGAAGCCCAAATATTAACAAATCAGTAACAACAATAAGCCTTTTATCATCTTATTGGGCTGCTTACCAGCCCCAAAAGGACCAATCAGGGAAG
At	At-32998	fwd	1.92864	0.940936	1.68102	1.63494	-1.60571	3	22680730	22680899	28.8235	AAAAGTAACTTATAATTTCTTTCATTGTTGGTAATTTTGTGAGATCACTCGGGCTCCATAAGTCTGTTTCATTGACAAAAAGAAACAACTGTAAGAATATTTTCTCCCAAAATTAATAAATTAATTAACATGGAATATATATACGTAGGTGGGTTGACTTGACTTAGTTA
At	At-32998	rev	1.97448	1.54583	1.67619	1.98358	-1.79209	3	22680730	22680899	28.8235	TAACTAAGTCAAGTCAACCCACCTACGTATATATATTCCATGTTAATTAATTTATTAATTTTGGGAGAAAATATTCTTACAGTTGTTTCTTTTTGTCAATGAAACAGACTTATGGAGCCCGAGTGATCTCACAAAATTACCAACAATGAAAGAAATTATAAGTTACTTTT
At	At-sh1236	fwd	-1.85052	-1.31827	-1.24171	-2.5334	-1.32433	3	22684105	22684274	34.1176	GAATCTCTCTTATAAGTAGGGGTTTTTTTTCTGAGAAATTAAACGAGGTAATCTAAATCGAAACCTGCAACTATGAAGATGAACAACAGAGGTTTTAATCAGAAGCCACGTGGAATTTATCATCAAAATCTGAGTTCCAATTCTAAATTAGCCATCATTCTCTGCATCAT
At	At-sh1236	rev	-2.42737	-1.68201	-1.24533	#N/A	-0.548978	3	22684105	22684274	34.1176	ATGATGCAGAGAATGATGGCTAATTTAGAATTGGAACTCAGATTTTGATGATAAATTCCACGTGGCTTCTGATTAAAACCTCTGTTGTTCATCTTCATAGTTGCAGGTTTCGATTTAGATTACCTCGTTTAATTTCTCAGAAAAAAAACCCCTACTTATAAGAGAGATTC
At	At-32999	fwd	-0.31448	0.00867847	-0.517289	0.841132	-2.74263	3	22686721	22686890	32.3529	GACCAATGAGTATTGGGAGGCCCAAAACAAGACATTTCAACAAAGAAAGTAAGTACAATTCACCCGGGAGTAATGCAAGTGGTATAACAATATTAAATGTTTAAAACTTTATGTCAGTCGTCATATAAGCACCAACTTTGTTTGTTTTTTTAACAAATGAATATGATATC
At	At-32999	rev	0.190291	0.32656	-0.0820013	0.265102	-1.57527	3	22686721	22686890	32.3529	GATATCATATTCATTTGTTAAAAAAACAAACAAAGTTGGTGCTTATATGACGACTGACATAAAGTTTTAAACATTTAATATTGTTATACCACTTGCATTACTCCCGGGTGAATTGTACTTACTTTCTTTGTTGAAATGTCTTGTTTTGGGCCTCCCAATACTCATTGGTC
At	At-33000	fwd	0.805625	1.45812	0.984869	0.102062	-1.25229	3	22687340	22687509	30.5882	TAATTTTGGATTTAAATACGACAATGTACCTAATAAGCCCTTGCATTATCCCCAATCTTACTTGTTGACAAATAATGTTTTTATTTAATATCATATAAATTCATAATCAAAAGAATTCTGATGATTGGCGTCACGATTAATAACAGATAAGCGCGTTGCGTGACCCTAAT
At	At-33000	rev	-0.41163	1.75588	0.920768	-0.300655	-1.84267	3	22687340	22687509	30.5882	ATTAGGGTCACGCAACGCGCTTATCTGTTATTAATCGTGACGCCAATCATCAGAATTCTTTTGATTATGAATTTATATGATATTAAATAAAAACATTATTTGTCAACAAGTAAGATTGGGGATAATGCAAGGGCTTATTAGGTACATTGTCGTATTTAAATCCAAAATTA
At	At-33001	fwd	-1.428	-2.02593	-1.10122	-1.51719	-1.21707	3	22688801	22688970	41.7647	ATACTCAGACGCTTTAAACGCTGTTAACAAATCGAGTTTGCGTTCTAAAGTCTATCATTCTCCAAGGCTTTGGTACCTCCGGGTTAATGTCATCGAGGCACAAGACTTAGTTATTGTACCAGACCGGACTCGATTGCCAAATCCATATGTAAAAATCCGGTTGAATAACC
At	At-33001	rev	-1.57768	-1.22234	-1.24787	-0.720795	-0.783362	3	22688801	22688970	41.7647	GGTTATTCAACCGGATTTTTACATATGGATTTGGCAATCGAGTCCGGTCTGGTACAATAACTAAGTCTTGTGCCTCGATGACATTAACCCGGAGGTACCAAAGCCTTGGAGAATGATAGACTTTAGAACGCAAACTCGATTTGTTAACAGCGTTTAAAGCGTCTGAGTAT
At	At-33003	fwd	1.01645	-0.916525	1.61903	0.959325	-1.3621	3	22693621	22693790	38.2353	GCCCAGTATCTAACACATCAAACAAAAACACATCGAAGTCGAATCGTCGGTGGGATAATTAGGCCCAGTATATTCAAACAAAATAACATTTAACAGATCCAAGTCCAATGTTGTCGTGGAACGAACGTCGTTTAGAATAATTAAGCCCAGTATTTAACATATCAAAGCCC
At	At-33003	rev	-0.0961732	-1.31788	0.459037	-0.216288	-1.27509	3	22693621	22693790	38.2353	GGGCTTTGATATGTTAAATACTGGGCTTAATTATTCTAAACGACGTTCGTTCCACGACAACATTGGACTTGGATCTGTTAAATGTTATTTTGTTTGAATATACTGGGCCTAATTATCCCACCGACGATTCGACTTCGATGTGTTTTTGTTTGATGTGTTAGATACTGGGC
At	At-sh1237	fwd	-1.39125	-1.46531	-0.51323	-2.67433	-1.62945	3	22697589	22697758	43.5294	GGTTACCTCATAGAGCTCTTGTATACTTCTAAAACGCGGAGTCCTTTCACTCGAACTTTCTTCTATTTGAGAACTTGTTGGTGAAGTTGGTGGTGTAGTAGGCTCTTCACTTGGTGGCTCCTCTCTTGTTGGCTCCGGCTCATCTTCTTCAAAATGTGGAAAGAAGTTAT
At	At-sh1237	rev	-1.73599	-1.45525	-1.26457	-1.79438	-1.03649	3	22697589	22697758	43.5294	ATAACTTCTTTCCACATTTTGAAGAAGATGAGCCGGAGCCAACAAGAGAGGAGCCACCAAGTGAAGAGCCTACTACACCACCAACTTCACCAACAAGTTCTCAAATAGAAGAAAGTTCGAGTGAAAGGACTCCGCGTTTTAGAAGTATACAAGAGCTCTATGAGGTAACC
At	At-sh1238	fwd	-2.11443	-1.9142	-1.90219	-2.10782	-1.73714	3	22704022	22704191	45.8824	GGGAACGTATGGATGATGATATGGCATCAGGATGGCGAGGTCCAGCAGTTGTTGTGGCAGGTGATCTCTATGTTTTGGATCAGACTTTTGGAGCTAAGCTAACAATGTGGTGCAAGGATACGAGAATGTGGATTCATATCGGGAAGCTATCTCAATTGGTGATGAAGCAG
At	At-sh1238	rev	-2.07579	-2.05515	-0.772458	-2.89421	-2.27231	3	22704022	22704191	45.8824	CTGCTTCATCACCAATTGAGATAGCTTCCCGATATGAATCCACATTCTCGTATCCTTGCACCACATTGTTAGCTTAGCTCCAAAAGTCTGATCCAAAACATAGAGATCACCTGCCACAACAACTGCTGGACCTCGCCATCCTGATGCCATATCATCATCCATACGTTCCC
At	At-33006	fwd	1.16398	1.73105	1.14624	1.44692	0.649759	3	22712251	22712420	38.8235	GCAGGTAGGTAGGTAATGGTCCTCTAGAAGGAGTCGTCGCATGCAGCGAGTAGTACCGTACATAACTAATGTGTCGGGAGGGGTATTATGGTGATTTCGTTCAACAGAAATTGCAAAGTCAAAATAGTTTATATCAAAGAAAATCAAAATAAAAAAAGGGAGAGAGAAAT
At	At-33006	rev	1.19914	1.59377	1.37261	0.579474	-1.00271	3	22712251	22712420	38.8235	ATTTCTCTCTCCCTTTTTTTATTTTGATTTTCTTTGATATAAACTATTTTGACTTTGCAATTTCTGTTGAACGAAATCACCATAATACCCCTCCCGACACATTAGTTATGTACGGTACTACTCGCTGCATGCGACGACTCCTTCTAGAGGACCATTACCTACCTACCTGC
At	At-33007	fwd	-0.22525	0.480978	0.49857	-0.314828	-1.34416	3	22713271	22713440	28.2353	CTAATTAAGAAAACCAATAGAATAGCACTTACCAAACTTTCTTTATGATATGACTCTGACATATACTATAATTAGCATAATGCAATATACAACGATTTTCATCTTTGTTTAGCCCACTAGCTAATCACCTACTCATTAATTTTTGTTTTTTCTGTATGCAGATATATATG
At	At-33007	rev	0.0521578	1.39644	-0.0731645	-0.379563	-1.22505	3	22713271	22713440	28.2353	CATATATATCTGCATACAGAAAAAACAAAAATTAATGAGTAGGTGATTAGCTAGTGGGCTAAACAAAGATGAAAATCGTTGTATATTGCATTATGCTAATTATAGTATATGTCAGAGTCATATCATAAAGAAAGTTTGGTAAGTGCTATTCTATTGGTTTTCTTAATTAG
At	At-33008	fwd	2.00528	1.21845	2.66815	1.75596	-1.71506	3	22714651	22714820	30	TTTATACAAATTTTGTTTTTTAATGCTTTATTCGGTCCACGAAAATTGGCTGTTTGCGAAGTAAACACACCAATAAATTAACGCCATCTCCTTATATATCAGATAATGTGATTGATCAATAGGTACTTAACAACTAACTCACCCCAAATTGTATATCAATTAATTAGTTG
At	At-33008	rev	1.17161	0.773947	1.89167	1.01623	-1.52898	3	22714651	22714820	30	CAACTAATTAATTGATATACAATTTGGGGTGAGTTAGTTGTTAAGTACCTATTGATCAATCACATTATCTGATATATAAGGAGATGGCGTTAATTTATTGGTGTGTTTACTTCGCAAACAGCCAATTTTCGTGGACCGAATAAAGCATTAAAAAACAAAATTTGTATAAA
At	At-33009	fwd	-0.522816	1.47683	0.177194	-1.22664	-1.31023	3	22714951	22715120	23.5294	GTATTAAGCGTTGTATATCATATCGATATATCCACAAAACATTATTAATATCATGATTAAAGAAATTATCATATCGATTAATATCTAATAAGCATTAAAATATATGTGTCTGTGTGTCTAGAATGATTAGGAATTTATGATATTTTAAACCCATAAACAAGACAAAAACT
At	At-33009	rev	0.772606	0.877267	1.42518	1.38919	-1.09889	3	22714951	22715120	23.5294	AGTTTTTGTCTTGTTTATGGGTTTAAAATATCATAAATTCCTAATCATTCTAGACACACAGACACATATATTTTAATGCTTATTAGATATTAATCGATATGATAATTTCTTTAATCATGATATTAATAATGTTTTGTGGATATATCGATATGATATACAACGCTTAATAC
At	At-33010	fwd	0.0479955	-0.65152	0.521492	0.311464	-2.6419	3	22715461	22715630	41.7647	ATGATTCCTTTGAAAATAGAAGGTCTTGGGCCGCACATTTTAATGCTACTACTGGCCTATCCCAGACGGCCCAAAATTATAATGGGCCTAAAATAAACAAAATTCTCTTCTGGCCCATTGACCACATTCGAACCCCAAAAGTTAAAATCACAAAGCAAAAGGGGCTGACG
At	At-33010	rev	-0.265812	-1.03019	0.492864	-0.375022	-2.73209	3	22715461	22715630	41.7647	CGTCAGCCCCTTTTGCTTTGTGATTTTAACTTTTGGGGTTCGAATGTGGTCAATGGGCCAGAAGAGAATTTTGTTTATTTTAGGCCCATTATAATTTTGGGCCGTCTGGGATAGGCCAGTAGTAGCATTAAAATGTGCGGCCCAAGACCTTCTATTTTCAAAGGAATCAT
At	At-33259(Bur-0)	fwd	-2.03183	-0.98846	-1.40592	-1.49821	-0.813092	3	22715960	22716129	47.0588	GCTGCAGCTAGCCATGCTAGAGACAAGAAGAAAGCTGATGGTTCGGACCCTTTGGAGGAATACTGCAAAGACAATCCTGAGTCCAACGAGTGCCGTACTTACGACAACTGAAGCGATCAAGATCCTGTTCCGGATTCATACGTATATGACAAATCTTTGTTCCGGTCCAT
At	At-33259(Bur-0)	rev	-1.83075	-2.17694	-1.25201	-1.53433	-0.513067	3	22715960	22716129	47.0588	ATGGACCGGAACAAAGATTTGTCATATACGTATGAATCCGGAACAGGATCTTGATCGCTTCAGTTGTCGTAAGTACGGCACTCGTTGGACTCAGGATTGTCTTTGCAGTATTCCTCCAAAGGGTCCGAACCATCAGCTTTCTTCTTGTCTCTAGCATGGCTAGCTGCAGC
At	At-33260(Bur-0)	fwd	0.55686	1.69834	0.775558	0.67606	0.729532	3	22717661	22717830	34.1176	CAGCTGGAATTTTATAAGGGAAGCACGTTTTGTTGAGGGAAGTTTCTCCGTCTGTTCACGGATGGAATATTCCACCAAGATGCCTCCTCAGAAAATATATCAAATACTATTGCTAAGTGTTAATTAACTGAATATTATATATTTCTGAATTTGAAAATTTCCTCACGAAA
At	At-33260(Bur-0)	rev	0.903756	2.27346	1.64499	0.655322	0.641137	3	22717661	22717830	34.1176	TTTCGTGAGGAAATTTTCAAATTCAGAAATATATAATATTCAGTTAATTAACACTTAGCAATAGTATTTGATATATTTTCTGAGGAGGCATCTTGGTGGAATATTCCATCCGTGAACAGACGGAGAAACTTCCCTCAACAAAACGTGCTTCCCTTATAAAATTCCAGCTG
At	At-sh1239	fwd	-1.64809	-2.20097	-1.74237	-1.90001	-1.03726	3	22720374	22720543	37.6471	GCGTTACTCCGTTTAGAGATCTGATACATCGACCAAAGAAAATGTCTTTGTATTAAATAATGTTCGTATGCGTTTACTCAATTTCAAGATTTGAGACATCGAGCAAATAAACTGTACCTTTGTAACGTAATGTGTGTATGTGTGTCACTCCATGCACGGATATGTCGACG
At	At-sh1239	rev	-1.44936	-2.00042	#N/A	-1.49997	-1.21654	3	22720374	22720543	37.6471	CGTCGACATATCCGTGCATGGAGTGACACACATACACACATTACGTTACAAAGGTACAGTTTATTTGCTCGATGTCTCAAATCTTGAAATTGAGTAAACGCATACGAACATTATTTAATACAAAGACATTTTCTTTGGTCGATGTATCAGATCTCTAAACGGAGTAACGC
At	At-33263(Bur-0)	fwd	0.466264	-0.573123	0.160692	-0.0153677	-1.77323	3	22720378	22720547	30.5882	GATACAAAAACAAAACCTTTCGTTTTTGAGCCAATCAGTTTGCGCAGCCACTCCAAATTTCGGTTTAGTGTGGGGTTGAATTGTTTAGATTTTTGAATTATTTGGTATAAGCATAACAAAACTACCAAATTAAAATTACATATATTTTCAGTCGATTTTTCAGATTATTC
At	At-33263(Bur-0)	rev	-0.338122	-0.452468	-0.21494	-0.629928	-1.5833	3	22720378	22720547	30.5882	GAATAATCTGAAAAATCGACTGAAAATATATGTAATTTTAATTTGGTAGTTTTGTTATGCTTATACCAAATAATTCAAAAATCTAAACAATTCAACCCCACACTAAACCGAAATTTGGAGTGGCTGCGCAAACTGATTGGCTCAAAAACGAAAGGTTTTGTTTTTGTATC
At	At-33011	fwd	0.453103	0.460668	0.308689	0.247719	-2.52621	3	22720691	22720860	30	CAAGTAGTCATTTTTTGTTTATATGGTGCTAGTTATAATAACCCATTGCTACCTAATCTTTTAATACACACGCACATTTGTTTTAAGTATATTTTAATGATATAATCGACATTGATTACTTCCTTGAGTTTGATTAGGTCGTTGACACTCAAAGGGCTTAAAAGTAAAAC
At	At-33011	rev	0.824263	1.42476	0.783792	0.655548	-0.524206	3	22720691	22720860	30	GTTTTACTTTTAAGCCCTTTGAGTGTCAACGACCTAATCAAACTCAAGGAAGTAATCAATGTCGATTATATCATTAAAATATACTTAAAACAAATGTGCGTGTGTATTAAAAGATTAGGTAGCAATGGGTTATTATAACTAGCACCATATAAACAAAAAATGACTACTTG
At	At-33012	fwd	-0.301267	-0.183195	0.330687	-0.90015	-0.824607	3	22726495	22726664	45.2941	AGAGAGAAAATGGAGTGGGTTATAATTGCCACGTGTACGAGCCGCGATGGCTCATGGCTCGAGATGATGAAAATAGAATCTCAGGGTTCGTTGGTGGCTGATGAAGTCGGTGAGGCTCTTCTAGATGGCTATTTCTGTGAACCTTTCTGTCTTCACTTTCTTTCTTTCTT
At	At-33012	rev	0.116002	-0.587036	1.15531	-0.0863521	-0.519028	3	22726495	22726664	45.2941	AAGAAAGAAAGAAAGTGAAGACAGAAAGGTTCACAGAAATAGCCATCTAGAAGAGCCTCACCGACTTCATCAGCCACCAACGAACCCTGAGATTCTATTTTCATCATCTCGAGCCATGAGCCATCGCGGCTCGTACACGTGGCAATTATAACCCACTCCATTTTCTCTCT
At	At-33269(Bur-0)	fwd	0.088379	0.141664	0.761546	#N/A	-0.673424	3	22730523	22730692	28.2353	TGAAAGATGAGAACACAATCAATTAGAGAAAGGGGTAAAATCGTCATTTTTTATTTCAATAAGTACCTATTTTTATAAGCCTATTAAAATGTTCTTTTTCTCTAGTTTTTGGCCCAATAAGTACCCAATTCTATAATTCCCCCTAAAAAAGCATGTGTTTCATTTATTTT
At	At-33269(Bur-0)	rev	-0.522828	-0.0870917	0.663221	-1.04958	-1.38043	3	22730523	22730692	28.2353	AAAATAAATGAAACACATGCTTTTTTAGGGGGAATTATAGAATTGGGTACTTATTGGGCCAAAAACTAGAGAAAAAGAACATTTTAATAGGCTTATAAAAATAGGTACTTATTGAAATAAAAAATGACGATTTTACCCCTTTCTCTAATTGATTGTGTTCTCATCTTTCA
At	At-33013	fwd	0.495849	1.03492	1.57475	0.095716	0.492336	3	22731978	22732147	45.8824	GTGATAGCTCATGTCTTGAGATGGTTCAACAGTTCACACCCGAAGTTGATGAGTCTCAAGAGCCACGTGTACGAGCCTTGTTTAACCGGGCCTGCGATCAATAGTAGTGTTGTTAGCTTAAGCCCGTATATGTATGGCCCATTTATTGTCTCGAGCTAAAAGTCGCAACT
At	At-33013	rev	0.796771	0.377794	1.72173	0.913934	-0.700233	3	22731978	22732147	45.8824	AGTTGCGACTTTTAGCTCGAGACAATAAATGGGCCATACATATACGGGCTTAAGCTAACAACACTACTATTGATCGCAGGCCCGGTTAAACAAGGCTCGTACACGTGGCTCTTGAGACTCATCAACTTCGGGTGTGAACTGTTGAACCATCTCAAGACATGAGCTATCAC
At	At-33014	fwd	3.70732	3.94386	2.82078	3.18185	0.916593	3	22732291	22732460	42.9412	GCAAATGGGGGTGGCTAGGTGGGGCAAATGCAATCATGAATAGCAGCCACAATAAAATTAATAAATTGATCGAGTACATATGTCATAAGATAAATGGTCGGTTTTGGATATGTAAGGCGCCGGCATTAGGTGGTATGACTCCACGTATCTTATCGTCGATGCATTGGACG
At	At-33014	rev	3.35577	3.88283	2.62321	2.35956	1.25177	3	22732291	22732460	42.9412	CGTCCAATGCATCGACGATAAGATACGTGGAGTCATACCACCTAATGCCGGCGCCTTACATATCCAAAACCGACCATTTATCTTATGACATATGTACTCGATCAATTTATTAATTTTATTGTGGCTGCTATTCATGATTGCATTTGCCCCACCTAGCCACCCCCATTTGC
At	At-33015(PP)	fwd	2.6552	3.58126	2.01729	1.59794	1.32292	3	22732362	22732531	38.2353	GAGTACATATGTCATAAGATAAATGGTCGGTTTTGGATATGTAAGGCGCCGGCATTAGGTGGTATGACTCCACGTATCTTATCGTCGATGCATTGGACGGCTATTAAATAATCAGTCTCCAACATAAAAATTCCAAAATCACACTTCACACATTCTTTTATCATGTCATG
At	At-33015(PP)	rev	0.685076	2.71884	0.579215	0.278903	0.919265	3	22732362	22732531	38.2353	CATGACATGATAAAAGAATGTGTGAAGTGTGATTTTGGAATTTTTATGTTGGAGACTGATTATTTAATAGCCGTCCAATGCATCGACGATAAGATACGTGGAGTCATACCACCTAATGCCGGCGCCTTACATATCCAAAACCGACCATTTATCTTATGACATATGTACTC
At	At-33016	fwd	1.63103	-0.284445	2.08672	1.24972	-1.45901	3	22732741	22732910	38.8235	CAGTGTCAAAATGATTGATAAGGAGTTGGAAAATACTAGGTGGTAATCAAGATGGCCCTTGGATGCTACAAGAGCGTAGGGCCATAGGGCCCATTCCAGAACAATATAGCAACCACTAAGCATGTTTTTGTTTTCTTTAACATTGTCTTTTCTATTTGGCAATTAGTACA
At	At-33016	rev	2.06246	-0.340874	2.6149	2.06989	-1.24781	3	22732741	22732910	38.8235	TGTACTAATTGCCAAATAGAAAAGACAATGTTAAAGAAAACAAAAACATGCTTAGTGGTTGCTATATTGTTCTGGAATGGGCCCTATGGCCCTACGCTCTTGTAGCATCCAAGGGCCATCTTGATTACCACCTAGTATTTTCCAACTCCTTATCAATCATTTTGACACTG
At	At-33017	fwd	-0.123608	-0.541562	0.261927	-1.42086	-2.31089	3	22733013	22733182	31.1765	GATTATCAATCATCATAAATAAAAAAAGTTAGTTTAGACGATCATGAAGAGAGAAAAAACAGAATTATTGGTACTATCTCTTAATTTCCCAACTCTGTAGGTACACTCATTAATCATTATGGAGAATGTCATAGTCATGGTACATAATGAATGTGCATGGTGCTTATGGT
At	At-33017	rev	0.034497	-0.824281	0.482072	-0.284696	-1.37073	3	22733013	22733182	31.1765	ACCATAAGCACCATGCACATTCATTATGTACCATGACTATGACATTCTCCATAATGATTAATGAGTGTACCTACAGAGTTGGGAAATTAAGAGATAGTACCAATAATTCTGTTTTTTCTCTCTTCATGATCGTCTAAACTAACTTTTTTTATTTATGATGATTGATAATC
At	At-33018	fwd	-0.978624	-0.955507	0.0780258	-1.64034	-1.53	3	22735433	22735602	33.5294	TCGCCTAAATCCTAATGGAATTGAGACACAGCCACCAAAAACCATCAGAAAAATGGTTCCATTTGTCAAATACTTTTCAACAAAGCACGAAGATTCCTTGACCGATAGAAAAAAGTAAACTGTATAAGAAAAGAAGTTAAAAATTTACTAGAAACAGGTGTAAGAAGTTG
At	At-33018	rev	-0.755875	-0.987152	-0.906898	-0.754689	-1.50951	3	22735433	22735602	33.5294	CAACTTCTTACACCTGTTTCTAGTAAATTTTTAACTTCTTTTCTTATACAGTTTACTTTTTTCTATCGGTCAAGGAATCTTCGTGCTTTGTTGAAAAGTATTTGACAAATGGAACCATTTTTCTGATGGTTTTTGGTGGCTGTGTCTCAATTCCATTAGGATTTAGGCGA
At	At-33019(PP)	fwd	-0.478737	0.932421	0.144249	-0.543653	-1.11546	3	22738102	22738271	26.4706	GATGAAATAAAACGTATACATTTACAAGCATTGACTATTAAATAAAAGCCATAAATATACTAACAACGACTGAGTAGTTGACCAATATATCACACTCAGAATCAACATTTTTGACTTAATAAAGAAAATAATCTTCAACTTTATAAGGAAAGTATAATCTTCATGATACG
At	At-33019(PP)	rev	-0.460922	1.12315	0.00930821	-0.400009	-1.68569	3	22738102	22738271	26.4706	CGTATCATGAAGATTATACTTTCCTTATAAAGTTGAAGATTATTTTCTTTATTAAGTCAAAAATGTTGATTCTGAGTGTGATATATTGGTCAACTACTCAGTCGTTGTTAGTATATTTATGGCTTTTATTTAATAGTCAATGCTTGTAAATGTATACGTTTTATTTCATC
At	At-33021	fwd	-0.184555	0.0131198	0.766553	0.166827	-0.647128	3	22740431	22740600	27.6471	TTTACAAAATACATTATAAAACATATATTCCCATAATATTATATTATAATGTTTTGTATACGTGTGTGTGTGTGGACTACGAGTCTACGAAAATCTAAACCAACTCAAATTGCTTTGTTGTTTGCTGATAGATAGATAGACTATTATAAAAGTAGATTCTCTAGCTAGTA
At	At-33021	rev	-0.193464	-0.100033	0.673842	-0.35912	-0.900067	3	22740431	22740600	27.6471	TACTAGCTAGAGAATCTACTTTTATAATAGTCTATCTATCTATCAGCAAACAACAAAGCAATTTGAGTTGGTTTAGATTTTCGTAGACTCGTAGTCCACACACACACACGTATACAAAACATTATAATATAATATTATGGGAATATATGTTTTATAATGTATTTTGTAAA
At	At-33022	fwd	0.540315	1.07345	1.29673	0.314647	-1.2607	3	22741161	22741330	28.8235	AACTAAAGATAAAAAGATGACTCTTGTCTTTAAAATATTTATTACCATAATTACCAACAAAATTTACAGAAGTGATCACTGGTCACTGGTCAGAGACAAGTTCTGACAAGATCTTAACTACTCCCGGTTAAAAATACATTAATAACTCTTAGACTTAATTAAAATAGCAT
At	At-33022	rev	0.361612	0.978862	0.895757	#N/A	#N/A	3	22741161	22741330	28.8235	ATGCTATTTTAATTAAGTCTAAGAGTTATTAATGTATTTTTAACCGGGAGTAGTTAAGATCTTGTCAGAACTTGTCTCTGACCAGTGACCAGTGATCACTTCTGTAAATTTTGTTGGTAATTATGGTAATAAATATTTTAAAGACAAGAGTCATCTTTTTATCTTTAGTT
At	At-33023	fwd	1.59561	1.27077	1.09103	#N/A	#N/A	3	22741531	22741700	36.4706	TATTGCTCATCTCTCATTCATATGTAAGGAGTATATACACACATAAAAGCGTGGCAAGTCTAAATGTCAGTAAGAGGGGTGAAAAAAGCAACATCAAAAGTAGAGGGGTGAAAGTCAAAACAAAAAAGAACATAAGGGACACAGAAAAAGATAGAAAAGCGTGGCTTCTT
At	At-33023	rev	0.66356	0.685696	0.554657	0.5402	-1.4329	3	22741531	22741700	36.4706	AAGAAGCCACGCTTTTCTATCTTTTTCTGTGTCCCTTATGTTCTTTTTTGTTTTGACTTTCACCCCTCTACTTTTGATGTTGCTTTTTTCACCCCTCTTACTGACATTTAGACTTGCCACGCTTTTATGTGTGTATATACTCCTTACATATGAATGAGAGATGAGCAATA
At	At-33024	fwd	-0.559565	#N/A	-0.0121942	#N/A	-0.600213	3	22742451	22742620	40.5882	GGTGAAAAAGAGTAGAAATGGGAAAAGATTGAAGTTGGACTGTGAGATTTGGTTCTGTCACCAACATTGTTGGATTTGGCTACGTGCGTCTCTACAGTATAACTTGGTTTTTTTTTTTTGGGAATAAAAGTATCTGCAAGTTGCACGACGATCAGCACACGTGGTACGTG
At	At-33024	rev	1.18735	0.297577	2.36759	1.1514	-0.708838	3	22742451	22742620	40.5882	CACGTACCACGTGTGCTGATCGTCGTGCAACTTGCAGATACTTTTATTCCCAAAAAAAAAAAACCAAGTTATACTGTAGAGACGCACGTAGCCAAATCCAACAATGTTGGTGACAGAACCAAATCTCACAGTCCAACTTCAATCTTTTCCCATTTCTACTCTTTTTCACC
At	At-33025	fwd	1.86298	0.268258	2.11511	0.839028	-0.775195	3	22742871	22743040	31.1765	TGTAGTAAAGTAAGATCAAATGGCTGAGCTTCATTCCGTAAATCACACGTCAAAGAGGACTCATGCGTTGTCTCTATTAGCATTTATACTGGTTATAGGAAAACAACAAATGTATTTGAAAAGTATAAAATTCTTTTGTAATTACATATGATAAGCTAAGTAGCTAACTA
At	At-33025	rev	1.03179	0.120234	0.831349	1.2802	-1.37074	3	22742871	22743040	31.1765	TAGTTAGCTACTTAGCTTATCATATGTAATTACAAAAGAATTTTATACTTTTCAAATACATTTGTTGTTTTCCTATAACCAGTATAAATGCTAATAGAGACAACGCATGAGTCCTCTTTGACGTGTGATTTACGGAATGAAGCTCAGCCATTTGATCTTACTTTACTACA
At	At-33026	fwd	2.01996	3.00186	1.73099	2.27779	0.143621	3	22743501	22743670	31.7647	AAAGAGATGATTAATAAAGAAGAGGAATCAACCTTATCTATACCCCTCACCCTCAATTTCGAAAATGATAGATTATATATATACATAATTAATAATTATATAAAAGTAGAAAAAAGTCTATTGTTTAACTGAGTGGTGGACCGGAGAGAGGTATAGGAGACAAGTCGTCG
At	At-33026	rev	2.04555	3.29704	1.54743	2.2997	-0.218673	3	22743501	22743670	31.7647	CGACGACTTGTCTCCTATACCTCTCTCCGGTCCACCACTCAGTTAAACAATAGACTTTTTTCTACTTTTATATAATTATTAATTATGTATATATATAATCTATCATTTTCGAAATTGAGGGTGAGGGGTATAGATAAGGTTGATTCCTCTTCTTTATTAATCATCTCTTT
At	At-33027(PP)	fwd	0.772129	0.0875685	0.587468	1.01254	-1.00327	3	22743538	22743707	37.0588	CTATACCCCTCACCCTCAATTTCGAAAATGATAGATTATATATATACATAATTAATAATTATATAAAAGTAGAAAAAAGTCTATTGTTTAACTGAGTGGTGGACCGGAGAGAGGTATAGGAGACAAGTCGTCGGTGGCAATGATCCTTCCACCAACCGGCAATGGTTCAT
At	At-33027(PP)	rev	0.545875	0.0293839	0.723718	0.916654	-0.658229	3	22743538	22743707	37.0588	ATGAACCATTGCCGGTTGGTGGAAGGATCATTGCCACCGACGACTTGTCTCCTATACCTCTCTCCGGTCCACCACTCAGTTAAACAATAGACTTTTTTCTACTTTTATATAATTATTAATTATGTATATATATAATCTATCATTTTCGAAATTGAGGGTGAGGGGTATAG
At	At-33028	fwd	-1.2714	-0.596894	-1.06803	-1.13135	-1.10748	3	22744441	22744610	40.5882	ATAAGAGGAACGAAATAAGTATGGAGAATGGTGTGTTGATTTGGAAATGTTATAATGAGGCCGAGACAGCCACATGGCCCTATTGCTTGTATGCATATCATCTCATCTCCTACCTCTCCCACACTTCTCTTTGTCATGTCACTGTTTAATTTTTGAATACTCGCACCATC
At	At-33028	rev	-1.33451	-0.811377	-0.879831	-2.07683	-0.644637	3	22744441	22744610	40.5882	GATGGTGCGAGTATTCAAAAATTAAACAGTGACATGACAAAGAGAAGTGTGGGAGAGGTAGGAGATGAGATGATATGCATACAAGCAATAGGGCCATGTGGCTGTCTCGGCCTCATTATAACATTTCCAAATCAACACACCATTCTCCATACTTATTTCGTTCCTCTTAT
At	At-33029	fwd	0.189487	-0.198388	0.659217	0.032402	-2.05098	3	22745284	22745453	32.9412	ATGTTTTTATTATCAAATTGGATATAGAAAAATTGCAATTAATTTGTAGAAGGTACATAAATGAGGTCCCGCTCCGGCAAATGTTAAAGCCGTAGTTATTTTCTTGAAGGCCTAATGCTATCAGCTGAAGATTAAAAAAAGCCCAAAAACATATGGGCTTTGGTATTCTT
At	At-33029	rev	-0.353986	-1.32412	0.0254649	-0.635048	-2.30998	3	22745284	22745453	32.9412	AAGAATACCAAAGCCCATATGTTTTTGGGCTTTTTTTAATCTTCAGCTGATAGCATTAGGCCTTCAAGAAAATAACTACGGCTTTAACATTTGCCGGAGCGGGACCTCATTTATGTACCTTCTACAAATTAATTGCAATTTTTCTATATCCAATTTGATAATAAAAACAT
At	At-33030	fwd	-0.354435	-0.553622	0.21048	-0.31104	-0.697822	3	22747211	22747380	34.7059	ATTCGGAGCATAAAAGAGTCCATCTTAATTGTTTTTCGTTATTGTTGATATCTAAGCTTATGTTCTTCTTCTATCTCTCTCTCTTACCTTTCTCTCTTTCCGAATATCTCTTTCTCACCTTTCTCTCTCTCTCTTGCTTACCTTTTTCTAAATCTCTCTTTCTCACCTAT
At	At-33030	rev	-1.63086	-1.0501	-1.39658	-1.67479	-0.797654	3	22747211	22747380	34.7059	ATAGGTGAGAAAGAGAGATTTAGAAAAAGGTAAGCAAGAGAGAGAGAGAAAGGTGAGAAAGAGATATTCGGAAAGAGAGAAAGGTAAGAGAGAGAGATAGAAGAAGAACATAAGCTTAGATATCAACAATAACGAAAAACAATTAAGATGGACTCTTTTATGCTCCGAAT
At	At-33031	fwd	0.408137	1.19042	1.01683	0.427014	-1.50567	3	22747511	22747680	27.0588	TGATTTAGCAATTATACAACTTCCAAATAGATAAGGTGGAAAAAAGTGAACACATGAGTAAATTGAAGTTTAACTTGTAAATATTTTGTACAGAGAAAGAACCTCTATCAATTAACACTCGATAAATTAGTAATCACTATAAATTACTTATTTTTTCAGTCTCGAGTTAG
At	At-33031	rev	-0.432611	-0.125046	0.564435	#N/A	-1.39029	3	22747511	22747680	27.0588	CTAACTCGAGACTGAAAAAATAAGTAATTTATAGTGATTACTAATTTATCGAGTGTTAATTGATAGAGGTTCTTTCTCTGTACAAAATATTTACAAGTTAAACTTCAATTTACTCATGTGTTCACTTTTTTCCACCTTATCTATTTGGAAGTTGTATAATTGCTAAATCA
At	At-33032	fwd	0.606895	1.48131	1.27067	-0.320422	-1.38681	3	22748571	22748740	21.7647	GTACATGAAATTTAATTGTTTATTTTTTGGGGTTTCTATGAAATCGTAGAAATATTATTTTATTAAATATGAAACTTACAATAAATATTATTTTCTTTAACCTAGAGAAATAGTAGAGATACAAGTGGATATTGGATATAAATACCTCTTTATCAAAGACATTTTATACA
At	At-33032	rev	-0.0132356	1.7939	0.371831	-0.131066	-0.950877	3	22748571	22748740	21.7647	TGTATAAAATGTCTTTGATAAAGAGGTATTTATATCCAATATCCACTTGTATCTCTACTATTTCTCTAGGTTAAAGAAAATAATATTTATTGTAAGTTTCATATTTAATAAAATAATATTTCTACGATTTCATAGAAACCCCAAAAAATAAACAATTAAATTTCATGTAC
At	At-33033	fwd	0.0346707	0.0922084	-0.13318	0.458367	-0.712352	3	22749550	22749719	25.8824	TGTATTATTAATTATTAAAAATTTAGACGAAGGTATACTAGTTTTGTAATTCTATTATTATTACTCTATAGAATTAAATTAATAGTCTATAGAATGGTTTGAGTAAACCGAGAAATGAGAGAGAGTTCTCCTTGAACCAAGGATAATCAATAATTGATTCCCGGTTTATT
At	At-33034	fwd	0.0924651	1.82902	0.350067	-0.501031	-0.84601	3	22759031	22759200	40.5882	AGTTCCACGGTGGCAAGCTAAAATACACTCGCCCGTACCTGATTGAGTTAATGTTCTCAGATACAATTCAGATTTCAAATCTAACGTTCCTTGATTCTCCATCGTGGAACATCCACCCAGTGTATAGTAGGTATAGTTATATCCTGTGTCACACTCTCATCTAATACCAT
At	At-33034	rev	-0.042359	-0.300635	0.304974	0.0471148	-1.47946	3	22759031	22759200	40.5882	ATGGTATTAGATGAGAGTGTGACACAGGATATAACTATACCTACTATACACTGGGTGGATGTTCCACGATGGAGAATCAAGGAACGTTAGATTTGAAATCTGAATTGTATCTGAGAACATTAACTCAATCAGGTACGGGCGAGTGTATTTTAGCTTGCCACCGTGGAACT
At	At-33035	fwd	-0.223358	-0.041156	0.496668	-0.194875	-1.47458	3	22767101	22767270	48.8235	AGTATTAAGGCGAAGGGTAGTTTCGTCAAATCCCTCGATGAATGCCCTACACGCATAGTGCTATAAATACCGAATAGCATGTCCTGTCACGAGGGGGGATTCCGCCAGGACACTTAGAGACAAAGAATAGCCCGTCTCAAGTAGCTCGTCAGCTCACCCTTCTCAAGTAG
At	At-33035	rev	0.067635	-0.311103	0.576666	0.173558	-1.19755	3	22767101	22767270	48.8235	CTACTTGAGAAGGGTGAGCTGACGAGCTACTTGAGACGGGCTATTCTTTGTCTCTAAGTGTCCTGGCGGAATCCCCCCTCGTGACAGGACATGCTATTCGGTATTTATAGCACTATGCGTGTAGGGCATTCATCGAGGGATTTGACGAAACTACCCTTCGCCTTAATACT
At	At-33036	fwd	0.976394	-0.104691	1.68047	0.375126	-0.732221	3	22768651	22768820	42.9412	ACTTCCGCTTCTTTAGTTGTCTGAAAAAAAGAAAGCCGAGTCAAATTCTCTGTTTAGGATTCGCTACTAGTCAGCTCGAAGAACCATTCAATTCGAGACACGTGTCTGTCCAAGTCTCGGGGACCTCAAATACACGAGGCCCATAAGTAAATGGGCTTACTTAAGTTACT
At	At-33036	rev	0.208036	-0.944976	0.729767	-0.583289	-1.97368	3	22768651	22768820	42.9412	AGTAACTTAAGTAAGCCCATTTACTTATGGGCCTCGTGTATTTGAGGTCCCCGAGACTTGGACAGACACGTGTCTCGAATTGAATGGTTCTTCGAGCTGACTAGTAGCGAATCCTAAACAGAGAATTTGACTCGGCTTTCTTTTTTTCAGACAACTAAAGAAGCGGAAGT
At	At-33037	fwd	-0.936163	0.852532	0.476144	-0.848603	-1.75951	3	22771465	22771634	30	TTTTATTATGCTGACTGATTACATTATATTTATAACAAAATGAGGACGAATCTTTATTTTTCTCATATAATTATCCTCTTTGTTTTATTAATCAAGCCACCACCCTGAACTCTGAAATAGCTCCTATGGATTACACTAGTTTTACCCGCTAATAACTATCCTATTAAAGG
At	At-33037	rev	-0.312444	-0.203967	0.171724	-0.508419	-1.79202	3	22771465	22771634	30	CCTTTAATAGGATAGTTATTAGCGGGTAAAACTAGTGTAATCCATAGGAGCTATTTCAGAGTTCAGGGTGGTGGCTTGATTAATAAAACAAAGAGGATAATTATATGAGAAAAATAAAGATTCGTCCTCATTTTGTTATAAATATAATGTAATCAGTCAGCATAATAAAA
At	At-33038	fwd	-1.02679	-1.18202	-0.347902	-1.13475	-1.63023	3	22773391	22773560	47.6471	TAAAAACGATGTTGGCGACTCACGCGCTGGTGACTCCGATTCCAAAGTTGACTGCTTTCGTACTCTCTCTATCTACTACTCCATCAAGATTGTCTGGTTCTGTTCCGGGTTTGATTGATTTCTACCGTCGCCGGAGATTTTGTCGTGTAATCACCTCCATGGCTGAAGCG
At	At-33038	rev	0.376719	-0.584462	0.351285	-0.315487	-2.43956	3	22773391	22773560	47.6471	CGCTTCAGCCATGGAGGTGATTACACGACAAAATCTCCGGCGACGGTAGAAATCAATCAAACCCGGAACAGAACCAGACAATCTTGATGGAGTAGTAGATAGAGAGAGTACGAAAGCAGTCAACTTTGGAATCGGAGTCACCAGCGCGTGAGTCGCCAACATCGTTTTTA
At	At-33039	fwd	-0.25095	-0.46221	-0.719684	-0.831286	-1.21778	3	22773851	22774020	39.4118	CAAGGTGGTCCAGGATTTGAAGGTCCAAGGCCTAGTGAAGCTAGTGGATGGATTCAAAGAGCTTGTGAAGAGTTTCGAGTGGTCTTACTCGATCAAGTATGATGCTTTCATAGTTTTATACTCTTCTCTGGACAGTTTTTTTAGTCTTTGTGTTGTTCTAATTTTGTTTG
At	At-33039	rev	-0.832613	-1.15192	-0.546488	-1.0577	-1.54058	3	22773851	22774020	39.4118	CAAACAAAATTAGAACAACACAAAGACTAAAAAAACTGTCCAGAGAAGAGTATAAAACTATGAAAGCATCATACTTGATCGAGTAAGACCACTCGAAACTCTTCACAAGCTCTTTGAATCCATCCACTAGCTTCACTAGGCCTTGGACCTTCAAATCCTGGACCACCTTG
At	At-33313(Bur-0)	fwd	-1.26921	-0.347016	-0.442231	-0.776462	-0.496628	3	22775653	22775822	30.5882	GATGAATAAAAAGACCAATGCTCTAAGACTCTAGTGACATTCAATAACCAGAATCAATTCAAGTCGGCTTTAAACTTTTTCTCCTGACATATAAGCTATAACTTACTTTTCAATTTTAATTTCAAATACAAAGATCTGATCTCAATAAATAAAACGAGCCCAAAACCATG
At	At-33313(Bur-0)	rev	-1.31689	-1.86466	-1.67878	-1.65935	-1.40681	3	22775653	22775822	30.5882	CATGGTTTTGGGCTCGTTTTATTTATTGAGATCAGATCTTTGTATTTGAAATTAAAATTGAAAAGTAAGTTATAGCTTATATGTCAGGAGAAAAAGTTTAAAGCCGACTTGAATTGATTCTGGTTATTGAATGTCACTAGAGTCTTAGAGCATTGGTCTTTTTATTCATC
At	At-33040	fwd	0.0989103	-1.03428	0.323315	-0.190526	-1.77825	3	22776012	22776181	31.7647	TTTTTTTATTTCCGGAAACTGTAAAATAGAATGAACTTAGAAGTCGTGAGATACTGTTACTATCTGCTCATTGCTCAATAAAATGTTGAATGATGAAACGAAAATAGCTAGAGGTAAACAACAACAAAATATCACACATGTCAATGTCATACGGCTCAAGCATTTAAACT
At	At-33040	rev	1.3015	-0.00913896	1.25557	0.683575	-0.949531	3	22776012	22776181	31.7647	AGTTTAAATGCTTGAGCCGTATGACATTGACATGTGTGATATTTTGTTGTTGTTTACCTCTAGCTATTTTCGTTTCATCATTCAACATTTTATTGAGCAATGAGCAGATAGTAACAGTATCTCACGACTTCTAAGTTCATTCTATTTTACAGTTTCCGGAAATAAAAAAA
At	At-33314(Bur-0)	fwd	-0.503911	-0.548481	0.362238	-0.501339	-0.497513	3	22776140	22776309	41.7647	TTTAGGTAAAGCGAATAAAGAGAAGACGTGGCTTCACGTGCTCAGCTACGATCGTGCGTCGAAGGTGCTTTGGTGTCTTCTTTGTTTAGTTAAACAAAAAGATCACAGCTCCCGATACTCTTTAATACTCTCTCTATTCGTACTTACTTAATGGGCCAGAGTTAGGTGTT
At	At-33314(Bur-0)	rev	0.36412	-0.189885	1.02899	-0.172262	-0.560041	3	22776140	22776309	41.7647	AACACCTAACTCTGGCCCATTAAGTAAGTACGAATAGAGAGAGTATTAAAGAGTATCGGGAGCTGTGATCTTTTTGTTTAACTAAACAAAGAAGACACCAAAGCACCTTCGACGCACGATCGTAGCTGAGCACGTGAAGCCACGTCTTCTCTTTATTCGCTTTACCTAAA
At	At-33041	fwd	-0.454817	-0.060081	-0.0261954	-1.22029	-1.54584	3	22777271	22777440	26.4706	TCAAGTCAAATATGTAGTTAATCAAATTAGATTAGATTAATTGTCGGAGATGAATGTCTCTAAAGATGGGAACAAATTAGTTGGAATTTGAGATTTAAACAAAAATGTTCCTAAATATCGGTAACGTTGACTAAAAAAACATATGTTTTTCTAAGCAATTTTAATGTGTT
At	At-33041	rev	-0.392433	0.839045	-0.654522	1.03723	-0.822782	3	22777271	22777440	26.4706	AACACATTAAAATTGCTTAGAAAAACATATGTTTTTTTAGTCAACGTTACCGATATTTAGGAACATTTTTGTTTAAATCTCAAATTCCAACTAATTTGTTCCCATCTTTAGAGACATTCATCTCCGACAATTAATCTAATCTAATTTGATTAACTACATATTTGACTTGA
At	At-33042	fwd	0.723966	0.250734	1.7673	0.986626	-1.57839	3	22777511	22777680	41.7647	CTGACGAAATGTCCCACGACGTCGTTCTATCGACCGTTTGTTTTTTTTTAAACGAGTGAGCCGTTGATATTATTCTTATATGAACCGATGACTGCCAGTCTGCCACGTATACGGAATCTCCTTACGCTTGTCGGTTACTTTATGTAAGTAAAAAAGAGGAGTTACAGAGC
At	At-33042	rev	0.772176	-0.143019	1.84692	0.701308	-2.38036	3	22777511	22777680	41.7647	GCTCTGTAACTCCTCTTTTTTACTTACATAAAGTAACCGACAAGCGTAAGGAGATTCCGTATACGTGGCAGACTGGCAGTCATCGGTTCATATAAGAATAATATCAACGGCTCACTCGTTTAAAAAAAAACAAACGGTCGATAGAACGACGTCGTGGGACATTTCGTCAG
At	At-33319(Bur-0)	fwd	-1.36734	-0.724004	-0.685857	-1.34911	-1.79147	3	22779360	22779529	34.7059	TTTGTTTCAAATCGTCTCTATAACTAAACCTGTAACTAATCTAATTTTGTTGACTGTTTTGTGGAATTTCGGTTGACCACTCTTGTTCAATGAAAGAATGGAAGCTTCTCAATGAGAGGGAGGGTTTTGGTATGGCATTTGTAATTTTCAAGTGGATAAGTGATGATGAA
At	At-33319(Bur-0)	rev	-1.50387	0.635664	-0.851535	-1.91429	-2.27411	3	22779360	22779529	34.7059	TTCATCATCACTTATCCACTTGAAAATTACAAATGCCATACCAAAACCCTCCCTCTCATTGAGAAGCTTCCATTCTTTCATTGAACAAGAGTGGTCAACCGAAATTCCACAAAACAGTCAACAAAATTAGATTAGTTACAGGTTTAGTTATAGAGACGATTTGAAACAAA
At	At-33320(Bur-0)	fwd	0.643871	1.39657	1.39741	0.337714	-1.07974	3	22779800	22779969	38.2353	CTCTGTCTGTGTTGTAAATTTGACTCGTCGATGCTAATCGAGAAAATGTCACGAGGTCTTTAATAATGGACCATGTTGGGTCAAATCCCTTTTTTTGGGGTGTAATCTTAAATGCTTGGGCTAAGTTTCGAGCCTACGAATATATAATGGGCCTAAATGTCTTAAATGTT
At	At-33320(Bur-0)	rev	0.991339	0.783276	1.3811	0.645993	-1.17566	3	22779800	22779969	38.2353	AACATTTAAGACATTTAGGCCCATTATATATTCGTAGGCTCGAAACTTAGCCCAAGCATTTAAGATTACACCCCAAAAAAAGGGATTTGACCCAACATGGTCCATTATTAAAGACCTCGTGACATTTTCTCGATTAGCATCGACGAGTCAAATTTACAACACAGACAGAG
At	At-33043	fwd	-0.549013	0.0156095	0.131029	-0.649594	-1.52431	3	22783764	22783933	28.2353	AGAAATGAATTTCGTGTTCTTTTCCCGGTCAGAGAGAAGAGATTTGGAATTGAAATAAATGTTTAGATCATATTGAATTAGCGTATTCATTAATTAATTAACTCTTATCGTTACGTTTTAAAACAAATCGCTACTCGTAGCAAGTTATTATTATTAATGGGCTTTTAAAA
At	At-33043	rev	-0.129737	0.284619	0.144026	-0.368245	-1.04177	3	22783764	22783933	28.2353	TTTTAAAAGCCCATTAATAATAATAACTTGCTACGAGTAGCGATTTGTTTTAAAACGTAACGATAAGAGTTAATTAATTAATGAATACGCTAATTCAATATGATCTAAACATTTATTTCAATTCCAAATCTCTTCTCTCTGACCGGGAAAAGAACACGAAATTCATTTCT
At	At-33044	fwd	-0.105358	0.0306329	0.11236	-0.504899	-1.67237	3	22784681	22784850	34.7059	TTAGGAAATCATTTCCATATATCCAATTATCTATATATGTAATGTATATACTATGTAGGTTTCATCGCGGCCCTTTTGGATTTGAGTTTCCAGAATAAGGCCCATTTTCAAATTAAGATTTCAGATCAAGACCCCTTTTCCAACCCGTTGTGTAGGCCCAAATAAATTTC
At	At-33044	rev	-0.614391	-0.755622	0.234584	-0.413245	-2.83903	3	22784681	22784850	34.7059	GAAATTTATTTGGGCCTACACAACGGGTTGGAAAAGGGGTCTTGATCTGAAATCTTAATTTGAAAATGGGCCTTATTCTGGAAACTCAAATCCAAAAGGGCCGCGATGAAACCTACATAGTATATACATTACATATATAGATAATTGGATATATGGAAATGATTTCCTAA
At	At-33046	fwd	1.02915	-0.686333	1.91759	1.03387	-1.86512	3	22785691	22785860	36.4706	TTTTTGGAGCGTAGAAAAAAAATTGACGGACACCAACCAATGACAGAACATACAGAAAATATCTAAGGTAACACGTGGTCTGTCTTGCATTTCATGATTACTTACGAGGGACAGCACTAAGTTTCCTCCTTTCTAATTACCATAACTAACCATTTTCTTAATTGCCCAAT
At	At-33046	rev	0.709589	-0.156129	1.53658	1.20314	-1.33935	3	22785691	22785860	36.4706	ATTGGGCAATTAAGAAAATGGTTAGTTATGGTAATTAGAAAGGAGGAAACTTAGTGCTGTCCCTCGTAAGTAATCATGAAATGCAAGACAGACCACGTGTTACCTTAGATATTTTCTGTATGTTCTGTCATTGGTTGGTGTCCGTCAATTTTTTTTCTACGCTCCAAAAA
At	At-33047	fwd	4.04154	3.2675	4.6444	3.72513	0.24492	3	22787881	22788050	37.6471	GCTTTTGGCCTTTTCAATGTTTTGTCGTGTTACATTAAAATACGTGTGTGGATGCTATTTGAGATCCTCTATATGTAAGGTTTTAACAGATCAACGGTCGTTGTGTTATTTTGGGTGTGTGATTCGTAACCACGAAACGTTGCAACTTGCAAAGATATGGGCTTCTTTTT
At	At-33047	rev	4.28738	2.77798	3.97248	3.95746	-0.689058	3	22787881	22788050	37.6471	AAAAAGAAGCCCATATCTTTGCAAGTTGCAACGTTTCGTGGTTACGAATCACACACCCAAAATAACACAACGACCGTTGATCTGTTAAAACCTTACATATAGAGGATCTCAAATAGCATCCACACACGTATTTTAATGTAACACGACAAAACATTGAAAAGGCCAAAAGC
At	At-33048	fwd	2.21793	2.49579	1.80367	1.45317	-0.0969464	3	22789331	22789500	37.6471	CAAGGCCTGGTCCATAACACCCCCAAGTGACAAATTAGTATTTGCCACTATGTTCTATATACATTTTTATCCTTTCTTTGTTTATTGTTTTTCTGTGTCTTTACACGGACCACCAAATGGGCCAAATTGATTAGTGCATATTGATCTTGCTAGATCTTCCCACAATCTTC
At	At-33048	rev	2.55509	2.73704	1.60981	1.66813	-0.593133	3	22789331	22789500	37.6471	GAAGATTGTGGGAAGATCTAGCAAGATCAATATGCACTAATCAATTTGGCCCATTTGGTGGTCCGTGTAAAGACACAGAAAAACAATAAACAAAGAAAGGATAAAAATGTATATAGAACATAGTGGCAAATACTAATTTGTCACTTGGGGGTGTTATGGACCAGGCCTTG
At	At-33049	fwd	-0.0903225	0.624173	1.15969	0.0570046	-0.990317	3	22791121	22791290	34.7059	ATAGCTTTACACGTTAAATGTAGTTAGTGCACATGACGAAAAACTAAAAATAATACACTTGAGATAATTTGCGTTGATTTTTAATTTTGAATTTGTAGAGTGAGTGTATTAGGTAAAGGACAGGCCACTGAGAAACTGCGAGAAGTCTAGGCTAAGGAAAGTAGAGAGTC
At	At-33049	rev	-0.257324	-0.365487	0.573342	-0.66112	-0.623125	3	22791121	22791290	34.7059	GACTCTCTACTTTCCTTAGCCTAGACTTCTCGCAGTTTCTCAGTGGCCTGTCCTTTACCTAATACACTCACTCTACAAATTCAAAATTAAAAATCAACGCAAATTATCTCAAGTGTATTATTTTTAGTTTTTCGTCATGTGCACTAACTACATTTAACGTGTAAAGCTAT
At	At-33050	fwd	-0.201312	-0.798808	0.101742	-0.265723	0.0139772	3	22791903	22792072	37.6471	TCGGAAATAAAAATGACAAAAAAAAGAAGAAGAGGAAGAAAAACAGCAAAAACGTCTACTCTTCTCTCATCCTCGCGCTTGCTCTCTCTTCTCTTTTTTGTCTTTCCCTTTCGTCTCTCTATCTGTCTGTATCATTCATTCGTGTTTATTTACAATCGAACCACGAAACG
At	At-33050	rev	-0.135938	-0.85779	0.348397	-0.408226	-0.585716	3	22791903	22792072	37.6471	CGTTTCGTGGTTCGATTGTAAATAAACACGAATGAATGATACAGACAGATAGAGAGACGAAAGGGAAAGACAAAAAAGAGAAGAGAGAGCAAGCGCGAGGATGAGAGAAGAGTAGACGTTTTTGCTGTTTTTCTTCCTCTTCTTCTTTTTTTTGTCATTTTTATTTCCGA
At	At-33051	fwd	-0.0617042	#N/A	-0.467313	#N/A	-0.600213	3	22794451	22794620	24.7059	GAAACTGGAGGTTGTCTTGTTGCTGTTCCTGGTGGATAAAAATAATGATTTTGTTCCTTTTTTTTCCACATATATTCATAATGATTTTTCATGTTTTATTAATTAATTATTGTTGTAAATTATTTTAAAGAATTATGTTTCTGTACTTGTATAAAATTGGGACCTATTTT
At	At-33051	rev	0.906861	0.254079	1.35021	0.515323	-1.50036	3	22794451	22794620	24.7059	AAAATAGGTCCCAATTTTATACAAGTACAGAAACATAATTCTTTAAAATAATTTACAACAATAATTAATTAATAAAACATGAAAAATCATTATGAATATATGTGGAAAAAAAAGGAACAAAATCATTATTTTTATCCACCAGGAACAGCAACAAGACAACCTCCAGTTTC
At	At-33052	fwd	-0.195056	-0.0541401	0.196902	-0.450051	-1.32203	3	22795091	22795260	31.1765	TGTTTTTTCTTTTTTAATTTAAGCGTTGGCTTTCCAAAATGAAATAGTAACAAGCATTAACGAGTTAAGTTGTCAATGGGGGAAGTTAAAACTCTTTAAAACCAAAAAATTGACCACACAACACATATAGTGCCCACTAGTTCTCTCAAACGAATATGGAATACTTTAAA
At	At-33052	rev	0.353648	0.638176	0.514562	-0.284551	-1.49447	3	22795091	22795260	31.1765	TTTAAAGTATTCCATATTCGTTTGAGAGAACTAGTGGGCACTATATGTGTTGTGTGGTCAATTTTTTGGTTTTAAAGAGTTTTAACTTCCCCCATTGACAACTTAACTCGTTAATGCTTGTTACTATTTCATTTTGGAAAGCCAACGCTTAAATTAAAAAAGAAAAAACA
At	At-33053	fwd	-0.660632	-0.771871	-0.162782	-0.863477	-1.41372	3	22795427	22795596	39.4118	TTCAAAATTTTGTACCAGCAGCTCAAAGCTACTAGGTAAAAAATGTCACGAGAGAAAACCGGAGGAATATTGGTGGTTCATCAATACGAATCAAACCGAACCAAGTCATAAACCGGTTCATAGAAAGATAAGAAGACAGACAATCAGTCATCACTTTGGACTCGTTGAGC
At	At-33053	rev	-0.932648	-1.22348	-0.923167	-0.444052	-0.76235	3	22795427	22795596	39.4118	GCTCAACGAGTCCAAAGTGATGACTGATTGTCTGTCTTCTTATCTTTCTATGAACCGGTTTATGACTTGGTTCGGTTTGATTCGTATTGATGAACCACCAATATTCCTCCGGTTTTCTCTCGTGACATTTTTTACCTAGTAGCTTTGAGCTGCTGGTACAAAATTTTGAA
At	At-33332(Bur-0)	fwd	-0.788583	-0.597131	-0.0694348	-1.01627	-1.46894	3	22795646	22795815	45.8824	TCCGTTACTTTAGATATCACTTCCGTTTATTTTTCCCTTTCCCAACGGTGTCTTTTTGTAAAGCAAACGTCCCAGTGATTGCCATGTGGATCCCCAAAACGCCACGTGTCGTCTTCCATGCCAGTAATACGATTCTGCCCGCTGCGTCATATTACCGGATCTTCAGAATC
At	At-33332(Bur-0)	rev	-0.311385	-1.2898	0.121267	-0.62722	-1.80172	3	22795646	22795815	45.8824	GATTCTGAAGATCCGGTAATATGACGCAGCGGGCAGAATCGTATTACTGGCATGGAAGACGACACGTGGCGTTTTGGGGATCCACATGGCAATCACTGGGACGTTTGCTTTACAAAAAGACACCGTTGGGAAAGGGAAAAATAAACGGAAGTGATATCTAAAGTAACGGA
At	At-33334(Bur-0)	rev	0.0357998	0.381338	-0.124301	0.310668	-1.43637	3	22797046	22797215	32.3529	GAGCAAGATGTTAAAACTAATAAAGTAAACTACGGTCAAAGACTTGCGCAAAAGTAATGTCTCCACGATATTTATTAGAACTCACATCTACAAGTGGGTTTAAAGCTCAAGTATAAAGTAGCTATTAGACATTTGACACAAAAAAAGAGAGTACCTATTAGACGAATATA
At	At-33335(Bur-0)	fwd	-0.943346	0.699597	0.764015	-1.329	-1.2512	3	22797595	22797764	34.1176	GAAAAATGCATAACTAAATAAACCGAAACGAATAAAATCTAGTAAGGAATAGCTTTTGGATCTCCATGAGTCATGGGACTCCTCAAGCGTGGTCTTTCAAAAGTTTTTTTTTTTTTGCTTAAATGCTAAGAGAAAGACTGTCCAAATCTGGCGGTTCTTTATTTCTTTCT
At	At-33335(Bur-0)	rev	-1.32246	-1.16484	-0.157146	#N/A	-0.973715	3	22797595	22797764	34.1176	AGAAAGAAATAAAGAACCGCCAGATTTGGACAGTCTTTCTCTTAGCATTTAAGCAAAAAAAAAAAAACTTTTGAAAGACCACGCTTGAGGAGTCCCATGACTCATGGAGATCCAAAAGCTATTCCTTACTAGATTTTATTCGTTTCGGTTTATTTAGTTATGCATTTTTC
At	At-33054	fwd	0.530858	1.11553	0.945856	0.15111	-0.357139	3	22798301	22798470	32.9412	ATAGACATGACTTTTCGATTTGGGCCATGCGTATGTTGTTGGAGTTGGACTATTTTAAATTCCTGCAATCAATTTCAAAAAAATTCAAATCATATTGACCGTTGATTATATACCGTACACGTGGTACAATGTCACAGATATCTTATTATAATACTATACAGTTCACAGTC
At	At-33054	rev	-0.331474	-0.253899	0.717123	-0.0695531	-0.231201	3	22798301	22798470	32.9412	GACTGTGAACTGTATAGTATTATAATAAGATATCTGTGACATTGTACCACGTGTACGGTATATAATCAACGGTCAATATGATTTGAATTTTTTTGAAATTGATTGCAGGAATTTAAAATAGTCCAACTCCAACAACATACGCATGGCCCAAATCGAAAAGTCATGTCTAT
At	At-33056	fwd	-1.63155	-0.327195	#N/A	-1.68086	-1.18759	3	22803131	22803300	34.7059	TGAATTAAGTGAGATTTTAAGGGTAAAACCGTCAAATCACAGGAGGATTTTTTTTTATAACTTCTAGTTTATGAAGCCAGGCAAATTGGTAATTCGCTTGCAAAGAAAAGTAAAGCTCAAAATTGCGGGAACATGCATGCAATAAGAGAATTAAGAGTGAGATCCCTTCA
At	At-33056	rev	-0.271579	-1.22432	0.331967	-0.228628	-1.47049	3	22803131	22803300	34.7059	TGAAGGGATCTCACTCTTAATTCTCTTATTGCATGCATGTTCCCGCAATTTTGAGCTTTACTTTTCTTTGCAAGCGAATTACCAATTTGCCTGGCTTCATAAACTAGAAGTTATAAAAAAAAATCCTCCTGTGATTTGACGGTTTTACCCTTAAAATCTCACTTAATTCA
At	At-33057	fwd	0.477523	1.41372	0.907355	0.744862	-0.902266	3	22803391	22803560	37.6471	AGTATCTAGATCAATTTCTAAGTCAATAGTATATTGATAGTAGTATCAACGTGTCGGGAGTTACGTGTGGCAATGCCGACAAATGAATGCAAAGTGAGGTATATGAAAATGACGGGTTCCTGACGGAGGAGATGATGGAATTATTTACTAAGGTTTGCTAACATCTTCTT
At	At-33057	rev	-0.164868	0.444723	0.726176	0.0314212	-1.9219	3	22803391	22803560	37.6471	AAGAAGATGTTAGCAAACCTTAGTAAATAATTCCATCATCTCCTCCGTCAGGAACCCGTCATTTTCATATACCTCACTTTGCATTCATTTGTCGGCATTGCCACACGTAACTCCCGACACGTTGATACTACTATCAATATACTATTGACTTAGAAATTGATCTAGATACT
At	At-33058	fwd	0.744899	0.0873111	1.1589	0.759136	-1.37716	3	22803611	22803780	32.9412	AATTTAAGAGAGTCCACTCTCTAGTCTCTACCTAGTAAAAGTAGTACCTACTACGACTATCCTAACGAATGTCATGCAATTTAATGTTCCATATACAATTTTTTTTTTTTTAATATATTAAAAACAACCCAATAGGGCATGGGCTAAGACCCAATACACAGATGAAATCC
At	At-33058	rev	0.349411	-1.53697	0.925738	0.301651	-2.54	3	22803611	22803780	32.9412	GGATTTCATCTGTGTATTGGGTCTTAGCCCATGCCCTATTGGGTTGTTTTTAATATATTAAAAAAAAAAAAATTGTATATGGAACATTAAATTGCATGACATTCGTTAGGATAGTCGTAGTAGGTACTACTTTTACTAGGTAGAGACTAGAGAGTGGACTCTCTTAAATT
At	At-33059	fwd	-0.313909	0.950561	1.05386	0.116202	0.597432	3	22804621	22804790	46.4706	AATCTCACACGCGTGGAGCCCACTAGCCGGCGCGTGTAGCAAACGTAAAACAGACCGCGCGTAAAAGAGTTAAAAGTTGCTTGGAGTCCAAGCTATAGATTAGGACAATTGGCTCTACTTTCGGTACGGTAACTACCACGTGTCATAAATCTAACGTCTCAATCTGAGAT
At	At-33060(PP)	fwd	-2.26092	0.766728	-2.17076	-2.16009	-0.943554	3	22804713	22804882	46.4706	CTATAGATTAGGACAATTGGCTCTACTTTCGGTACGGTAACTACCACGTGTCATAAATCTAACGTCTCAATCTGAGATGCGGAAAGCCGTTTCTGGATCCCCCATTGGCCGCCACGAAACCGCCCTTAAGCATCGTCCCTCTTTACATTAAATCCAAATCTAATTCCCGG
At	At-33060(PP)	rev	-1.64274	-1.39643	-0.970653	-1.44493	-1.8129	3	22804713	22804882	46.4706	CCGGGAATTAGATTTGGATTTAATGTAAAGAGGGACGATGCTTAAGGGCGGTTTCGTGGCGGCCAATGGGGGATCCAGAAACGGCTTTCCGCATCTCAGATTGAGACGTTAGATTTATGACACGTGGTAGTTACCGTACCGAAAGTAGAGCCAATTGTCCTAATCTATAG
At	At-33061	fwd	-0.330267	0.0470368	0.077794	-0.242851	-1.44684	3	22805051	22805220	28.8235	TGTAACAGTTAAAATCTAATTAAATTAATTACATAGAAAAAATCACGTTACTAAACAAAAATCTCCAAAAATAGTGATGAGTTAATAGTATTTAAGAAGGATGTTCCTGAGAAACGGCGATTCTTCTTTAACCTTTTGACTCTTCTTCTCTCTCTCTCTGCAAATTCAAA
At	At-33061	rev	-0.0456952	0.401368	0.321315	-0.0210486	-0.965462	3	22805051	22805220	28.8235	TTTGAATTTGCAGAGAGAGAGAGAAGAAGAGTCAAAAGGTTAAAGAAGAATCGCCGTTTCTCAGGAACATCCTTCTTAAATACTATTAACTCATCACTATTTTTGGAGATTTTTGTTTAGTAACGTGATTTTTTCTATGTAATTAATTTAATTAGATTTTAACTGTTACA
At	At-33062	fwd	1.09525	3.17307	1.39816	0.83315	-0.952902	3	22806271	22806440	35.2941	TACATCGTGACCGTCGGCTTACCTTTTTTAGTCTGAATGACGTGGACTGTTCAGATCAACTGAAGCGCAAACCCAAAAAAACTAGGGTTTTGTTTTATTAATTTGTGGGTAAATATTTTAGTTAAGAAGAAGATAAGTATGTTAATGTTTATCAAGGTTTGGACCTTTCG
At	At-33062	rev	1.03352	4.62007	1.2464	1.18119	-1.07349	3	22806271	22806440	35.2941	CGAAAGGTCCAAACCTTGATAAACATTAACATACTTATCTTCTTCTTAACTAAAATATTTACCCACAAATTAATAAAACAAAACCCTAGTTTTTTTGGGTTTGCGCTTCAGTTGATCTGAACAGTCCACGTCATTCAGACTAAAAAAGGTAAGCCGACGGTCACGATGTA
At	At-33063	fwd	-0.17884	-0.315238	0.820494	-0.722078	-1.58542	3	22806801	22806970	31.7647	ACCTCTCTTCTTCTTTTTTTTTTTTTTTGCATATGCAATTGTTGTTTTGTTGTGACAAATAAAATAAAACTGTGGTGCTCCTATCTACCAATTATTATGAAGCGATGTCATGGTTTACTTATCGCTTTCTACAAAAATGTTCTCAGTCATGTAGAATTGGTGCTGGTTTT
At	At-33063	rev	-0.509909	-0.448352	0.0672763	-0.775934	-0.373914	3	22806801	22806970	31.7647	AAAACCAGCACCAATTCTACATGACTGAGAACATTTTTGTAGAAAGCGATAAGTAAACCATGACATCGCTTCATAATAATTGGTAGATAGGAGCACCACAGTTTTATTTTATTTGTCACAACAAAACAACAATTGCATATGCAAAAAAAAAAAAAAAGAAGAAGAGAGGT
At	At-33064	fwd	0.343933	2.3272	0.798761	-0.558769	-0.32807	3	22807541	22807710	31.1765	TCCTTCACGTTCTCATATTAACTATAACAGATAACCAAGTACTTCTACCTTTTCATATATGTACATATCTATATATATGATACAATAAACATTTGCATCCTGTCAAAATTGGTCGTAGTCTACGTATAGAAAGACAATAGAGTTTGGTATACATCAGTTTCGAAGGACAA
At	At-33064	rev	1.07466	3.00057	0.358216	0.0475238	1.38338	3	22807541	22807710	31.1765	TTGTCCTTCGAAACTGATGTATACCAAACTCTATTGTCTTTCTATACGTAGACTACGACCAATTTTGACAGGATGCAAATGTTTATTGTATCATATATATAGATATGTACATATATGAAAAGGTAGAAGTACTTGGTTATCTGTTATAGTTAATATGAGAACGTGAAGGA
At	At-33065	fwd	-0.360291	-0.42866	-0.0853106	-0.599618	-1.26174	3	22808061	22808230	34.1176	TAAATGACATGATTCGGCCCCTCCAAAAAGAAAAATTAAAAAACAAAATGGCATGATTAAAAGAATTGGATTATCTATCTCTATACAGGTGAGTCTTCCAATAGATTTGAAATTTCCTCACGACCTTGTCTCGTTGATCTTATTCCCTGTCTTCACTCTATTTTCCTTTC
At	At-33065	rev	-0.40399	-0.23989	0.430357	-0.117551	-0.390935	3	22808061	22808230	34.1176	GAAAGGAAAATAGAGTGAAGACAGGGAATAAGATCAACGAGACAAGGTCGTGAGGAAATTTCAAATCTATTGGAAGACTCACCTGTATAGAGATAGATAATCCAATTCTTTTAATCATGCCATTTTGTTTTTTAATTTTTCTTTTTGGAGGGGCCGAATCATGTCATTTA
At	At-33066	fwd	-0.0665919	0.885553	-0.436189	-0.643666	-1.21389	3	22808391	22808560	32.9412	TCAATATTTTGACCAATTCGACAATTTTCGATCCTTTGCAGCATTTGATATTCCCCATAGGTTTGGCTTCTCGAGTGAGAAACTACTCATTCAGAAGCTTCCTGGTCACGTTCATGTTGTTTTTTAAAACCTTAATATTTTAAAAATACATATGGTGTGAAGAAAAAATA
At	At-33066	rev	-0.76198	1.92423	-0.548233	#N/A	-0.600213	3	22808391	22808560	32.9412	TATTTTTTCTTCACACCATATGTATTTTTAAAATATTAAGGTTTTAAAAAACAACATGAACGTGACCAGGAAGCTTCTGAATGAGTAGTTTCTCACTCGAGAAGCCAAACCTATGGGGAATATCAAATGCTGCAAAGGATCGAAAATTGTCGAATTGGTCAAAATATTGA
At	At-33067	fwd	-2.01404	-1.60985	-0.485822	-0.846551	-1.54961	3	22808811	22808980	37.6471	AGTTGTGGAATCCGAAAGAATACGCACAAAAACAAAACATAGAGATTGATCACATACTCAGAACCACTTGCAACACACATGTAAAACATCGGAGCATTTAATGCCTGCAGCTTGGACCGACCATATTATGCAAAACAAAGGGGAACAAGATTCAAGAAATTAATACGAAT
At	At-33067	rev	-1.77321	-1.61634	-1.28963	#N/A	-2.81321	3	22808811	22808980	37.6471	ATTCGTATTAATTTCTTGAATCTTGTTCCCCTTTGTTTTGCATAATATGGTCGGTCCAAGCTGCAGGCATTAAATGCTCCGATGTTTTACATGTGTGTTGCAAGTGGTTCTGAGTATGTGATCAATCTCTATGTTTTGTTTTTGTGCGTATTCTTTCGGATTCCACAACT
At	At-33068	fwd	2.42679	4.03086	2.25781	#N/A	2.04997	3	22809381	22809550	42.9412	GTGCACAACGAACTGGTCAAAGATTGGGCCACAAAAGATTGAGAGGTGAGGCAAGTTGCCACTGGCCACAAATCTAATCTACTACGGGCCCCAACTAGATCTCCTCAAGACACCCCCTTTACAGATTTCATACCGTTTATTATACTCTTGTTTTTTCTTTTTTTGTAGGT
At	At-33069	fwd	0.60108	2.87196	1.40905	1.08494	-1.04125	3	22809871	22810040	38.8235	GTGTCATTCAAAGCGTTTTTGTCTATAGAAAAGCGTTACAACATGCGTTTACTTTAAAACGAAAACGACGATTAGATTTGAACGGTACGTTTATGACACGCATTTAGCAACCACGCGTATGCGCATGCTTGGTGAGACTTTTGGAGCATGTGTGTTAATAACAGTAAAGT
At	At-33069	rev	0.372291	2.12167	0.594958	#N/A	#N/A	3	22809871	22810040	38.8235	ACTTTACTGTTATTAACACACATGCTCCAAAAGTCTCACCAAGCATGCGCATACGCGTGGTTGCTAAATGCGTGTCATAAACGTACCGTTCAAATCTAATCGTCGTTTTCGTTTTAAAGTAAACGCATGTTGTAACGCTTTTCTATAGACAAAAACGCTTTGAATGACAC
At	At-33070(PP)	fwd	0.84077	1.29567	1.23558	0.622051	-0.897694	3	22810732	22810901	38.2353	AACCAAAAACCCCTTTGGATCATATATATGGCTATAACGCGTTTTTATAGTAATTGACTGTTTACCGGGTATAGCCGGTAATCCACTCTAGAACTTTTCTGTCAATTGTTCAAAGGAGTTAACTGACATGTGTCATTTTCTGGCTAAATGACCGTTCCTAGTTGGTTCGT
At	At-33070(PP)	rev	1.31477	2.24969	1.40548	1.00454	-0.621458	3	22810732	22810901	38.2353	ACGAACCAACTAGGAACGGTCATTTAGCCAGAAAATGACACATGTCAGTTAACTCCTTTGAACAATTGACAGAAAAGTTCTAGAGTGGATTACCGGCTATACCCGGTAAACAGTCAATTACTATAAAAACGCGTTATAGCCATATATATGATCCAAAGGGGTTTTTGGTT
At	At-33071	fwd	0.60257	0.445452	1.23078	0.602621	-0.882441	3	22810791	22810960	34.7059	GTTTACCGGGTATAGCCGGTAATCCACTCTAGAACTTTTCTGTCAATTGTTCAAAGGAGTTAACTGACATGTGTCATTTTCTGGCTAAATGACCGTTCCTAGTTGGTTCGTTTAATTTCTTTCTATTCCCTCAACAAATGGAATTGGAATTTATTGTAATTATTATCAAA
At	At-33071	rev	1.07518	0.445007	0.992618	0.484568	-1.23823	3	22810791	22810960	34.7059	TTTGATAATAATTACAATAAATTCCAATTCCATTTGTTGAGGGAATAGAAAGAAATTAAACGAACCAACTAGGAACGGTCATTTAGCCAGAAAATGACACATGTCAGTTAACTCCTTTGAACAATTGACAGAAAAGTTCTAGAGTGGATTACCGGCTATACCCGGTAAAC
At	At-33072	fwd	0.591777	-0.973281	0.563873	0.112916	-1.08257	3	22811421	22811590	34.1176	ACATCACAAAAGATGTTTATAGTTAGGGACCAGAAAAACATTGCAGAGGGAATAATTGAGTTACATAATAGTAAGAAAGAGGCCATGTGATGTGATGATGTTGAGATTCCCCCTTTTTCAGTTCTTTACTTTTAAATTAAAAAAATGGAATAATTCGCCAAGCTGTTCCC
At	At-33072	rev	-0.604259	-1.24803	0.0630545	-0.503531	-1.09089	3	22811421	22811590	34.1176	GGGAACAGCTTGGCGAATTATTCCATTTTTTTAATTTAAAAGTAAAGAACTGAAAAAGGGGGAATCTCAACATCATCACATCACATGGCCTCTTTCTTACTATTATGTAACTCAATTATTCCCTCTGCAATGTTTTTCTGGTCCCTAACTATAAACATCTTTTGTGATGT
At	At-33073	fwd	-0.106931	1.45744	-0.587988	-0.439647	-1.48555	3	22811721	22811890	29.4118	TTTTACTCGTAAGATTATGCTTAGTTTCAAAATAAGAAGAAAGATAAGGACTTAGCTAACAAACAAAGTAACATACACTTTCGATATCTAAAAAGTAAAATCTATTCATCATAAGGCCAAATAAATCGCAGTTGATGTCGGATTGTTTATCGTTTTGTCAACATCTCTTT
At	At-33073	rev	0.813826	0.578178	1.10569	1.62219	-0.870735	3	22811721	22811890	29.4118	AAAGAGATGTTGACAAAACGATAAACAATCCGACATCAACTGCGATTTATTTGGCCTTATGATGAATAGATTTTACTTTTTAGATATCGAAAGTGTATGTTACTTTGTTTGTTAGCTAAGTCCTTATCTTTCTTCTTATTTTGAAACTAAGCATAATCTTACGAGTAAAA
At	At-33074	fwd	-0.723801	-0.483742	0.549809	-0.708443	-1.96207	3	22815277	22815446	25.2941	AGGCCCGTTTTGTATTTCTTCAGCCCAATAAATCTTAAAAAGGAAGAATTTTGCATGTAAAGGATGGAATAATAACTTTTAACTTTAAGATTAATTTTTAGAGTTTTTTGATTATCAAATGGGAAAAATGTCATTTAAATCATTAGTTTACCATTTTCGTTAGTTTAAAA
At	At-33074	rev	0.144039	-0.0395747	0.327121	-0.52335	-1.20763	3	22815277	22815446	25.2941	TTTTAAACTAACGAAAATGGTAAACTAATGATTTAAATGACATTTTTCCCATTTGATAATCAAAAAACTCTAAAAATTAATCTTAAAGTTAAAAGTTATTATTCCATCCTTTACATGCAAAATTCTTCCTTTTTAAGATTTATTGGGCTGAAGAAATACAAAACGGGCCT
At	At-33075	fwd	-1.17727	-0.96602	-0.718412	-0.48047	-1.79943	3	22817071	22817240	34.1176	TTGTTACTCTTTAAAAAAGTGTTGAGTATGCGCAGATGGGCTTCTTGAATAAAAGTCTGTAACGGCCCATCTCTATAACTTTGAACAGAATTAAAGGCTATATTGTTTCCGTTAGAATTTACCTTTTCTTGTTGAGTATAGTTTAGCCGTTACAACATAAAATGCTTCCT
At	At-33075	rev	-0.252804	-0.50909	-0.0619143	-0.931532	-1.7848	3	22817071	22817240	34.1176	AGGAAGCATTTTATGTTGTAACGGCTAAACTATACTCAACAAGAAAAGGTAAATTCTAACGGAAACAATATAGCCTTTAATTCTGTTCAAAGTTATAGAGATGGGCCGTTACAGACTTTTATTCAAGAAGCCCATCTGCGCATACTCAACACTTTTTTAAAGAGTAACAA
At	At-33076	fwd	1.17957	0.998996	0.734206	0.5339	-1.73922	3	22817451	22817620	30.5882	ACAAGAAAGTGTAAAATGAATGCGAAATAGACCAATAGCTATAATTGCATAATCCATTACCAATTGTTGTCTCAAAAAGCAGTTAAGTCTCTCGTTTCTATGGTTCTCCATCAACTTCAGAGATCTTTTATGGGCTCCACATTTTCATTTTAAAGTTTTATAAATTTAAT
At	At-33076	rev	0.875877	0.678145	0.914547	-0.441822	-1.29949	3	22817451	22817620	30.5882	ATTAAATTTATAAAACTTTAAAATGAAAATGTGGAGCCCATAAAAGATCTCTGAAGTTGATGGAGAACCATAGAAACGAGAGACTTAACTGCTTTTTGAGACAACAATTGGTAATGGATTATGCAATTATAGCTATTGGTCTATTTCGCATTCATTTTACACTTTCTTGT
At	At-33346(Bur-0)	fwd	1.14	1.65079	2.39883	1.07376	-1.25179	3	22817745	22817914	31.7647	AAAGTGGAAGAAATTGTTATCTTTTCTACTGTCCCATTCATTTAGCTAATTCTTATTTTCTCAATTTAGCTGATCCTACCAAAAAAGTCAAGAAATTTGCGTTTTTTTTTTACTCATCAAATCTGCTTAAATCGGGACCCACCAAAATAATTTACACAAATGGGAACACG
At	At-33346(Bur-0)	rev	1.91163	2.85272	1.89375	0.125163	-1.18518	3	22817745	22817914	31.7647	CGTGTTCCCATTTGTGTAAATTATTTTGGTGGGTCCCGATTTAAGCAGATTTGATGAGTAAAAAAAAAACGCAAATTTCTTGACTTTTTTGGTAGGATCAGCTAAATTGAGAAAATAAGAATTAGCTAAATGAATGGGACAGTAGAAAAGATAACAATTTCTTCCACTTT
At	At-33077	fwd	2.08628	2.42225	2.36783	1.73807	-0.71883	3	22817801	22817970	39.4118	AACACACACGAGAAAGAAAATGTGGTGAAGCTTCGAATGGGTTGGGTCGTTTGGTGTGGCATTGGGCTCCACCAAAGTATACACATGGACCACTTTAATTTAACGTTTCGTCGTCTTTGACCTTTTAATTTACGAATATTTCCTCTCTCTCTTTATATTTTTGTTTGCCA
At	At-33077	rev	2.35174	3.24628	2.40253	1.80222	-0.186572	3	22817801	22817970	39.4118	TGGCAAACAAAAATATAAAGAGAGAGAGGAAATATTCGTAAATTAAAAGGTCAAAGACGACGAAACGTTAAATTAAAGTGGTCCATGTGTATACTTTGGTGGAGCCCAATGCCACACCAAACGACCCAACCCATTCGAAGCTTCACCACATTTTCTTTCTCGTGTGTGTT
At	At-33078	fwd	0.790869	0.299742	1.51478	0.593658	-1.15147	3	22818341	22818510	42.3529	CGTAGAAGAAGAAGCAGACGGAACTGAGAGTTTCGCCGTTAGGAAGATACGGACCATTGTGGTGGTTGCGTCACAGCTCAGAGAGGAATAATGAAAACAAATAACCACCAAGTAACTTACAGTAAAAACGCTCACTGTAAAAAACGCCGTCGTTTCAATAAATGTTGGTA
At	At-33078	rev	-0.694465	-1.3809	-0.235387	-1.03069	-1.19022	3	22818341	22818510	42.3529	TACCAACATTTATTGAAACGACGGCGTTTTTTACAGTGAGCGTTTTTACTGTAAGTTACTTGGTGGTTATTTGTTTTCATTATTCCTCTCTGAGCTGTGACGCAACCACCACAATGGTCCGTATCTTCCTAACGGCGAAACTCTCAGTTCCGTCTGCTTCTTCTTCTACG
At	At-33080	fwd	0.379562	-1.21749	0.201722	0.508866	-2.3832	3	22822671	22822840	37.0588	TTTGGATCGACTTTTAAACATTGGATCGACGTTTAGTTAAGTGATGGGCTTTCTTTTTAGATTTTGAATGTTTTCCAGATATAAGTCCATTAGTAAGAAGCCCATGAACTAGAATGAAACGGAGGGTTCTTGTGGCAACAAGTGGCAAGTCTCTTTGGCAGAACATTAAT
At	At-33080	rev	0.287871	-0.692891	0.692991	-0.647099	-2.17467	3	22822671	22822840	37.0588	ATTAATGTTCTGCCAAAGAGACTTGCCACTTGTTGCCACAAGAACCCTCCGTTTCATTCTAGTTCATGGGCTTCTTACTAATGGACTTATATCTGGAAAACATTCAAAATCTAAAAAGAAAGCCCATCACTTAACTAAACGTCGATCCAATGTTTAAAAGTCGATCCAAA
At	At-33081	fwd	0.302735	1.10339	1.63828	0.090949	-1.23914	3	22823011	22823180	37.0588	TTACTCTTTTACCCGTGTTCTCCTCCGTGGTCAAATAGATATTTTCATCTCTCACGCACGCTTCCCATGTATTATGACGTAAATACCCTTAGACTCTCTACGTTTGATATTATTATTACACAACACACTGGCATTGTCGTATGGGAAAAATTCGTTACGTTATTTATTTC
At	At-33081	rev	1.56902	1.57821	2.14435	1.67428	-0.971004	3	22823011	22823180	37.0588	GAAATAAATAACGTAACGAATTTTTCCCATACGACAATGCCAGTGTGTTGTGTAATAATAATATCAAACGTAGAGAGTCTAAGGGTATTTACGTCATAATACATGGGAAGCGTGCGTGAGAGATGAAAATATCTATTTGACCACGGAGGAGAACACGGGTAAAAGAGTAA
At	At-33082	fwd	1.12551	1.59225	1.49682	1.18377	-0.497351	3	22823193	22823362	34.7059	CAAATCGATTTTGTTAGATTTATGAGGTTTGACTAAAATTGTGAAGAGGCCTAGCAAACTTGTGGATACAAGAACGACAAATTTATTTTTTCATAACGACATTTACCAAAAAAGAAATCGATAATTAAGCAAAAGAAGGGCCTAACTACTCTCCAACCACCACCACTACG
At	At-33082	rev	-0.079093	-0.817842	0.049336	-0.286755	-0.0970137	3	22823193	22823362	34.7059	CGTAGTGGTGGTGGTTGGAGAGTAGTTAGGCCCTTCTTTTGCTTAATTATCGATTTCTTTTTTGGTAAATGTCGTTATGAAAAAATAAATTTGTCGTTCTTGTATCCACAAGTTTGCTAGGCCTCTTCACAATTTTAGTCAAACCTCATAAATCTAACAAAATCGATTTG
At	At-33083	fwd	-0.545197	2.57224	0.0420066	-0.874244	0.55787	3	22824171	22824340	42.3529	AAAAGATGTTAATAAAGATGAGCACATCGTACGTGGCGCACGTGGAAGCACTTCTGTACGACGGACCCAGTCCAACTCGAACCCCACACACATAGCAAAGGTTGTTAAGTTGGCTCGTAGGTGAATTTAATACCTGTTATTTCCTTTATAGCTGGCTAATTACCTAAATT
At	At-33083	rev	-0.521971	1.1916	#N/A	#N/A	-0.603987	3	22824171	22824340	42.3529	AATTTAGGTAATTAGCCAGCTATAAAGGAAATAACAGGTATTAAATTCACCTACGAGCCAACTTAACAACCTTTGCTATGTGTGTGGGGTTCGAGTTGGACTGGGTCCGTCGTACAGAAGTGCTTCCACGTGCGCCACGTACGATGTGCTCATCTTTATTAACATCTTTT
At	At-33084	fwd	-0.761439	-0.992551	-0.236318	-0.889214	-0.793308	3	22827041	22827210	34.7059	TCTAAACTTCTAAAATATTGTAAGCAAATTATGGTTGGTGGAGATTGGAAAATTTGGTTTTCTCCAACTCCATGGATCACTCACTCCCATTCGATGCACACCGTTTTACAAAAATGGGCATATATTAGCAAGAAATAATTAGGCCCAATAATAGGCTTATGCAATTTGAA
At	At-33084	rev	-0.527738	-1.1487	-0.360709	-0.955294	-0.888687	3	22827041	22827210	34.7059	TTCAAATTGCATAAGCCTATTATTGGGCCTAATTATTTCTTGCTAATATATGCCCATTTTTGTAAAACGGTGTGCATCGAATGGGAGTGAGTGATCCATGGAGTTGGAGAAAACCAAATTTTCCAATCTCCACCAACCATAATTTGCTTACAATATTTTAGAAGTTTAGA
At	At-33085	fwd	3.14952	1.47859	3.70738	2.90548	-0.997233	3	22827561	22827730	31.7647	ATTATTGATAAAAACAGAATATATCATTATTGCGTTGTTTGTGTGTGTGACTTTACAATTATTTTGTAAGGCATAGTTTTAATTAAATGTCAATAAGCTATTTAAATTATGATACAATGACGAAAACGCCCATGGAGAAGCTGAGATTCACCGGGATTGCCTATCCTCGT
At	At-33085	rev	1.05344	-0.307569	1.91917	0.563043	-1.95726	3	22827561	22827730	31.7647	ACGAGGATAGGCAATCCCGGTGAATCTCAGCTTCTCCATGGGCGTTTTCGTCATTGTATCATAATTTAAATAGCTTATTGACATTTAATTAAAACTATGCCTTACAAAATAATTGTAAAGTCACACACACAAACAACGCAATAATGATATATTCTGTTTTTATCAATAAT
At	At-33351(Bur-0)	fwd	-1.79055	-1.31524	-0.425614	#N/A	-1.105	3	22831213	22831382	45.2941	AGGGTTGGGGTTTGGCCAGGAGGAAGAAGATACGGTGGCCATGGAAGAATGATTTGAAGGAATCGTAAGAGAGATTGAGGAAGAAGAAGAAGCGTGGAGAAGGAGGAATAGCAGAAATAGGAAGAAGATGACTTCGTGCTTTGCTTGTTGCCTGCCGTCATATTATCTAT
At	At-33351(Bur-0)	rev	-0.387584	-1.12991	-0.299198	-0.997473	-0.854249	3	22831213	22831382	45.2941	ATAGATAATATGACGGCAGGCAACAAGCAAAGCACGAAGTCATCTTCTTCCTATTTCTGCTATTCCTCCTTCTCCACGCTTCTTCTTCTTCCTCAATCTCTCTTACGATTCCTTCAAATCATTCTTCCATGGCCACCGTATCTTCTTCCTCCTGGCCAAACCCCAACCCT
At	At-33086	fwd	0.0391049	-0.560217	0.242286	-0.114955	-2.67013	3	22834171	22834340	37.6471	TAAGATAACCGTTTGTAGGTATTAAACTATGAATGATGACGCTTATTCAGGCCAGGCCTAAATAGTGTGGCTTATGTTTTGGGCCATTAATGGGCTCGAAAGTAGTATGAAAATATAAGTAAAACAGTATAGCCCATCATTCTTTTTGTGTAGCCATGACCTGTGACTGT
At	At-33086	rev	-0.34363	-1.25053	0.178257	-0.44302	-2.46924	3	22834171	22834340	37.6471	ACAGTCACAGGTCATGGCTACACAAAAAGAATGATGGGCTATACTGTTTTACTTATATTTTCATACTACTTTCGAGCCCATTAATGGCCCAAAACATAAGCCACACTATTTAGGCCTGGCCTGAATAAGCGTCATCATTCATAGTTTAATACCTACAAACGGTTATCTTA
At	At-33087	fwd	0.591101	0.953733	0.589527	0.0267308	-0.798547	3	22834861	22835030	41.7647	AAAAAATGGTGGTCCTGAAGCAATGGTTGAATATTACGTAGAAAATGGTATTCCCAGAAAGTTCCATAGAGCGAGCAGGCCATGCCCATACCCTGCCTGCGTCTTGTCTCGTAACGCAACAATCAACAACTTGATGACCATTACGGTTATATGGTTTAATTCGATTTCTT
At	At-33087	rev	-0.225301	0.482946	0.0508075	-0.512816	-1.15194	3	22834861	22835030	41.7647	AAGAAATCGAATTAAACCATATAACCGTAATGGTCATCAAGTTGTTGATTGTTGCGTTACGAGACAAGACGCAGGCAGGGTATGGGCATGGCCTGCTCGCTCTATGGAACTTTCTGGGAATACCATTTTCTACGTAATATTCAACCATTGCTTCAGGACCACCATTTTTT
At	At-33359(Bur-0)	fwd	1.57204	1.59621	0.961749	1.88985	0.0658232	3	22842207	22842376	32.9412	ATGCTATAATTGAAAAATACGAACGTCGAAATCACTCAAAGCTCACACCAATCTGGCTTTGAGTGCTAAGTTAGGGTTTGGCATTGACTTTGTTTACGTGAGATTACCATACCTAACGAACCTATCATTTCATTAATTACAATTTGAGTATTAAAAAAACCCATATAATA
At	At-33359(Bur-0)	rev	0.594568	0.0965814	0.78924	0.372479	-0.0521691	3	22842207	22842376	32.9412	TATTATATGGGTTTTTTTAATACTCAAATTGTAATTAATGAAATGATAGGTTCGTTAGGTATGGTAATCTCACGTAAACAAAGTCAATGCCAAACCCTAACTTAGCACTCAAAGCCAGATTGGTGTGAGCTTTGAGTGATTTCGACGTTCGTATTTTTCAATTATAGCAT
At	At-33088	fwd	-0.177477	-0.818066	0.694589	-0.401181	-2.30285	3	22842507	22842676	41.7647	ATGTCTTAATCAAAAGCACCAGTGGTCTAGTGGTAGAATAGTACCCTGCCACGGTACAGACCCGGGTTCGATTCCCGGCTGGTGCATTGTTATTTTTGCCTTCCAAATATTTTTCTATCGCTCAAAACTTCACAATGCACGTGAACTTCGATTACATTAAAACATAAACG
At	At-33088	rev	0.112699	0.0861486	1.26944	0.918238	-1.47468	3	22842507	22842676	41.7647	CGTTTATGTTTTAATGTAATCGAAGTTCACGTGCATTGTGAAGTTTTGAGCGATAGAAAAATATTTGGAAGGCAAAAATAACAATGCACCAGCCGGGAATCGAACCCGGGTCTGTACCGTGGCAGGGTACTATTCTACCACTAGACCACTGGTGCTTTTGATTAAGACAT
At	At-33089	fwd	1.42384	0.899484	1.92656	1.13046	-1.55203	3	22842811	22842980	27.0588	ATCCTCAGACCTCATAATTTAATTAAATCATCGTTACGTTTTAAAAACAAATCACTAAATAATGGGCTTTTAAACACTAATGTATATAAGAGATATGAGCCGTCCAAAAAAACAAAAATCAACGGTCTAGAAATAATAGCTGCAAAACAAAACAAATAAATAAAGAAGAA
At	At-33089	rev	1.07525	1.10887	1.44118	0.790887	-0.880085	3	22842811	22842980	27.0588	TTCTTCTTTATTTATTTGTTTTGTTTTGCAGCTATTATTTCTAGACCGTTGATTTTTGTTTTTTTGGACGGCTCATATCTCTTATATACATTAGTGTTTAAAAGCCCATTATTTAGTGATTTGTTTTTAAAACGTAACGATGATTTAATTAAATTATGAGGTCTGAGGAT
At	At-33090	fwd	0.493956	-1.61453	1.17972	0.501125	-2.26965	3	22847041	22847210	33.5294	AGAAATAAATGGATATGAGGCCCATATTATTTCAAGCCCAATTGTGTGGGCCTCAGATTTTGTTTGAAGCTCATTAATTTAGGCCTAATGTGGTAAGCCCACATTTATTCTCACCAAATTTTGCCAAACACATATATTTCCTGATATTACCTATTCTGATTATTTTAACA
At	At-33090	rev	0.25424	-0.303147	0.707184	-0.0797428	-2.49205	3	22847041	22847210	33.5294	TGTTAAAATAATCAGAATAGGTAATATCAGGAAATATATGTGTTTGGCAAAATTTGGTGAGAATAAATGTGGGCTTACCACATTAGGCCTAAATTAATGAGCTTCAAACAAAATCTGAGGCCCACACAATTGGGCTTGAAATAATATGGGCCTCATATCCATTTATTTCT
At	At-sh1240	fwd	-1.41986	-1.32771	-0.87752	-1.70889	-2.57381	3	22853862	22854031	34.1176	GTATAGGTACTGAATTCTGCAATCTGTAATATCTTGTTGTCAGTATTATACTTCTTATAGACATCATGCATGTAAATTTCAGGGGTATATAAGGGAAAGTTTATGAGAGAGTTAAGCATAAGGGATGTACCCATTTTTCTAGAGGTAGCATTGTGTCTTTCACTCTTACA
At	At-sh1240	rev	-1.65982	-2.10554	-0.52681	-1.25759	-1.82866	3	22853862	22854031	34.1176	TGTAAGAGTGAAAGACACAATGCTACCTCTAGAAAAATGGGTACATCCCTTATGCTTAACTCTCTCATAAACTTTCCCTTATATACCCCTGAAATTTACATGCATGATGTCTATAAGAAGTATAATACTGACAACAAGATATTACAGATTGCAGAATTCAGTACCTATAC
At	At-33091	fwd	-0.790799	-0.0124031	0.356006	-0.999353	-1.15563	3	22857161	22857330	40.5882	TTTTCAGGCGTACGAGAGCGCCAAGTCGAAATCTTCCTTTTCATCAAATCTGACGTGGCGCATCAATAAATAACTCTCTCGTTTTTCTTCTTGTCACACAACTTATTTAGAAAAATCGAAGCTTGTTGGGCTACATATTGGGCCTACGATGTTTCTCGTGGAACATTTTG
At	At-33091	rev	-1.13655	0.0820039	-0.844388	-1.21526	-2.30928	3	22857161	22857330	40.5882	CAAAATGTTCCACGAGAAACATCGTAGGCCCAATATGTAGCCCAACAAGCTTCGATTTTTCTAAATAAGTTGTGTGACAAGAAGAAAAACGAGAGAGTTATTTATTGATGCGCCACGTCAGATTTGATGAAAAGGAAGATTTCGACTTGGCGCTCTCGTACGCCTGAAAA
At	At-33092	fwd	-0.122794	0.209973	0.232875	0.00813522	-0.703807	3	22859730	22859899	35.2941	TAGTCTGAATCATTACTCATTAGGTATATTTGGTCAGGATAGTGCCACGATCAACATCATCTTTTCTTTTCTTGGAGGAGATATTGGAAGGGAACTTGGAAACAAAGTAAACAATAATAAATTAACCAATGAGTACAGCTTTACAGCTTCCATGAGTACCAATCACACAA
At	At-33092	rev	-0.492415	-1.91543	0.0986052	0.469522	-0.707334	3	22859730	22859899	35.2941	TTGTGTGATTGGTACTCATGGAAGCTGTAAAGCTGTACTCATTGGTTAATTTATTATTGTTTACTTTGTTTCCAAGTTCCCTTCCAATATCTCCTCCAAGAAAAGAAAAGATGATGTTGATCGTGGCACTATCCTGACCAAATATACCTAATGAGTAATGATTCAGACTA
At	At-33093	fwd	-0.525978	-0.499921	-0.0654612	-0.812537	-1.20387	3	22859971	22860140	30.5882	AAATGGTAATGTAAAACAATTTAAACAGTATTACTATTACGCATGGCGGGATCGGTATCAGTCAACGACTAAGCGTTTTATGTAATCGATATCATAATTCAAAATTATTCAACTTTAACATAATAAAAGGGATTAACATAATAAGTTAGCCAATATGGGGATGTAGCTCA
At	At-33093	rev	-1.33668	-0.993163	-0.559985	-1.32425	-0.77725	3	22859971	22860140	30.5882	TGAGCTACATCCCCATATTGGCTAACTTATTATGTTAATCCCTTTTATTATGTTAAAGTTGAATAATTTTGAATTATGATATCGATTACATAAAACGCTTAGTCGTTGACTGATACCGATCCCGCCATGCGTAATAGTAATACTGTTTAAATTGTTTTACATTACCATTT
At	At-33094	fwd	1.11025	1.48414	1.64929	0.806496	-0.526208	3	22864290	22864459	38.8235	AGTACCCCTATTGAAAAGTCAAACCTTGTAGCAAGCCCAAAGGCCCACTTTATTTGAGCCCAGTTATCCTCTTTTGGACACATTTTTGGTATATTCGAGTCACGATACTCGAATGGTATTTCCGTTATAATTTACGAAAACAATGTCTCTTCTTTTCTCTACAACCACAC
At	At-33094	rev	0.809086	0.303318	1.22618	0.789593	-0.629669	3	22864290	22864459	38.8235	GTGTGGTTGTAGAGAAAAGAAGAGACATTGTTTTCGTAAATTATAACGGAAATACCATTCGAGTATCGTGACTCGAATATACCAAAAATGTGTCCAAAAGAGGATAACTGGGCTCAAATAAAGTGGGCCTTTGGGCTTGCTACAAGGTTTGACTTTTCAATAGGGGTACT
At	At-33095	fwd	0.439866	-0.0969154	1.25794	0.323721	-2.45248	3	22867581	22867750	39.4118	GGAATGGGCATTTTGTAAGCCCAAAAAATATGGATTTGAGCCTTTTCAGTCCTTTGGATTTCTTGTGCATAAAAGGGCCCAAATTCGTTGAACGAATTAACATATGTAACGAAGAAAGAAGTAGCCCAAATTCGCTGGACGAATCAACATAACGAACTACGAAAGTACCC
At	At-33095	rev	-0.401767	-1.38967	0.477317	-1.01964	-1.37148	3	22867581	22867750	39.4118	GGGTACTTTCGTAGTTCGTTATGTTGATTCGTCCAGCGAATTTGGGCTACTTCTTTCTTCGTTACATATGTTAATTCGTTCAACGAATTTGGGCCCTTTTATGCACAAGAAATCCAAAGGACTGAAAAGGCTCAAATCCATATTTTTTGGGCTTACAAAATGCCCATTCC
At	At-33096	fwd	0.144762	0.608659	0.254805	-0.990295	-1.68169	3	22871673	22871842	31.1765	GATGAAACGTCGTCGTTTCGTGGACACAACACAAGCATTACATAAATTTATGAACACTACAGTTGATAAAAGTAAAAGGTTCAACATTTTACGTTTTTCCTCCAGATATAGCAGAATTGTAATGAACTATATATTTTATAATAAAAAAACCTCCATGACATGAGAAAGAC
At	At-33096	rev	0.435042	1.11025	0.766815	-0.353098	-0.585323	3	22871673	22871842	31.1765	GTCTTTCTCATGTCATGGAGGTTTTTTTATTATAAAATATATAGTTCATTACAATTCTGCTATATCTGGAGGAAAAACGTAAAATGTTGAACCTTTTACTTTTATCAACTGTAGTGTTCATAAATTTATGTAATGCTTGTGTTGTGTCCACGAAACGACGACGTTTCATC
At	At-33097(PP)	fwd	-0.550023	-1.45455	-0.8634	-0.602501	-0.326641	3	22873659	22873828	37.6471	AACAAAAAAGATAGATGCTCTTCTTCATCAATTCTCTAGAGAGAGAGAGAGAGATAGTTGCCGTCAAATGAACCGGAAACGCTGATTTAAGATCGGACGGTCACAAAGGCGGCTGTGTTAAAGAGAGAATGTTATTTGGAAACAAATTGAATTATAAGAGATTCAGAAGA
At	At-33097(PP)	rev	-0.721835	-0.100525	0.143297	-0.863477	-0.465084	3	22873659	22873828	37.6471	TCTTCTGAATCTCTTATAATTCAATTTGTTTCCAAATAACATTCTCTCTTTAACACAGCCGCCTTTGTGACCGTCCGATCTTAAATCAGCGTTTCCGGTTCATTTGACGGCAACTATCTCTCTCTCTCTCTCTAGAGAATTGATGAAGAAGAGCATCTATCTTTTTTGTT
At	At-33098	fwd	1.10285	-0.318364	1.22645	0.838517	-1.41441	3	22873894	22874063	30.5882	CAATGATTTCTTTGTTTTTAATTAAAGGGCCATGATCCAGTAGAGATGGGCCTAAATATGTACATGGTGCACATGATTGCTTCTTTTTTTTTATTCTAGATGTTTTTCTCTCTAGTGGGATTCTGTCTATCATTATTGTGTGTTCTTTTTTTACTTTTAATTCAAACAAT
At	At-33098	rev	2.01357	0.704189	2.11304	1.44582	-1.19217	3	22873894	22874063	30.5882	ATTGTTTGAATTAAAAGTAAAAAAAGAACACACAATAATGATAGACAGAATCCCACTAGAGAGAAAAACATCTAGAATAAAAAAAAAGAAGCAATCATGTGCACCATGTACATATTTAGGCCCATCTCTACTGGATCATGGCCCTTTAATTAAAAACAAAGAAATCATTG
At	At-33099	fwd	0.979228	0.315864	1.61927	#N/A	-1.17391	3	22876938	22877107	36.4706	TGTGTTGGTTTAATATTTGTACCCACTATAGTCGGTTTACTTGGTTAAACGAAATGACTTATTTACCCCTCTCTCCCCAATTGGTTCGAAGTAACGTATTTGCCCCTGTTTGTCTAACCTCTATTCACCAACTTAGATGGGTGTTAATGTAATTACGATAAATATCGTTT
At	At-33099	rev	0.637565	-0.0938135	1.4946	0.736136	-0.576092	3	22876938	22877107	36.4706	AAACGATATTTATCGTAATTACATTAACACCCATCTAAGTTGGTGAATAGAGGTTAGACAAACAGGGGCAAATACGTTACTTCGAACCAATTGGGGAGAGAGGGGTAAATAAGTCATTTCGTTTAACCAAGTAAACCGACTATAGTGGGTACAAATATTAAACCAACACA
At	At-33100	fwd	0.539103	0.76965	1.09934	0.301768	-0.778008	3	22878493	22878662	32.3529	AGAAGATTTATGAGGTAATGGGCCTATTGTTTTGTTTTATTATGGGTCTATTGAATTGTTTTTAGACCAGGCCAGTATTACGACATATTAATCCACCGGGCTTACTTGTAAATAATACAAAGTTGATAAAGAAATAATAAAAAGTGGAGATGATTGAAGGCTTGTGTCAT
At	At-33100	rev	0.378808	1.07732	1.33503	0.224394	-0.161445	3	22878493	22878662	32.3529	ATGACACAAGCCTTCAATCATCTCCACTTTTTATTATTTCTTTATCAACTTTGTATTATTTACAAGTAAGCCCGGTGGATTAATATGTCGTAATACTGGCCTGGTCTAAAAACAATTCAATAGACCCATAATAAAACAAAACAATAGGCCCATTACCTCATAAATCTTCT
At	At-33101	fwd	-0.361495	-2.00042	-1.40257	-0.814924	-1.18822	3	22879451	22879620	34.7059	ATTATTAATGATTAGTGATTTGTTACTTACTGAAGCAATTATTTTGTCAAAATAGAGACTGCTTCACATAACACATAAAACCAAGAACTGGTGTCGGATATTCACACTCTCTCATTCACATGGAGAACCAAAAACCAAGAACATACGTCCATCTTGCATTAACGATACCG
At	At-33101	rev	-1.20327	0.232115	-1.43989	-0.883798	-1.06169	3	22879451	22879620	34.7059	CGGTATCGTTAATGCAAGATGGACGTATGTTCTTGGTTTTTGGTTCTCCATGTGAATGAGAGAGTGTGAATATCCGACACCAGTTCTTGGTTTTATGTGTTATGTGAAGCAGTCTCTATTTTGACAAAATAATTGCTTCAGTAAGTAACAAATCACTAATCATTAATAAT
At	At-33102	fwd	0.942612	1.0954	1.19606	0.188214	-1.38086	3	22879931	22880100	34.7059	CAATATTTAATCTAGGGATCTTCATGAATGATGACTAATGAGTAGTATGATAGTCGATGATGATAACAATGTTTGATAATTTGCTTTGTCAATTTTCTCCCAAAAAGTCTTTGGGAATAAATCAGTCAACTCAAGCTCAAAATCTAACACGCGCGAGACAAAAACCCGAC
At	At-33102	rev	0.797363	1.38467	0.516457	-0.619876	-0.946618	3	22879931	22880100	34.7059	GTCGGGTTTTTGTCTCGCGCGTGTTAGATTTTGAGCTTGAGTTGACTGATTTATTCCCAAAGACTTTTTGGGAGAAAATTGACAAAGCAAATTATCAAACATTGTTATCATCATCGACTATCATACTACTCATTAGTCATCATTCATGAAGATCCCTAGATTAAATATTG
At	At-33103	fwd	0.949583	0.672874	1.75191	0.928056	-1.20764	3	22880671	22880840	52.3529	GTAAGAGAATTTTCCGTTATAACGGTTTTTCGTCTGCGACGGGAAAGATAACCCACCACGGCCCAAGCCCAAAAGCCCAGCCGCACCAACGAACAAGCCTTCGTTATCGTGACCGCATCCTAACGGCACGTGATCAACACGCGCTCCATGAAACGTCAGCGTTTCAGTTG
At	At-33103	rev	0.884819	0.282967	1.28021	0.706406	0.13684	3	22880671	22880840	52.3529	CAACTGAAACGCTGACGTTTCATGGAGCGCGTGTTGATCACGTGCCGTTAGGATGCGGTCACGATAACGAAGGCTTGTTCGTTGGTGCGGCTGGGCTTTTGGGCTTGGGCCGTGGTGGGTTATCTTTCCCGTCGCAGACGAAAAACCGTTATAACGGAAAATTCTCTTAC
At	At-33104	fwd	0.890747	2.14735	1.29231	0.82644	-0.271809	3	22881571	22881740	29.4118	ATATAGACTATAGTCTGTCTATCTATCTACTCAAAAGTATACAAAGGCAAAATGAAGCTCGTGTGTGAAAGCACATAGTTTACTTTAATTATGTAATAACGACTTTGTTTTTTCTTTCTTTTTCTTTATCATTACCAAATTATTGACTTTATTCCCCATTTCCTACTGAC
At	At-33104	rev	1.45534	2.63898	1.59399	1.58969	-0.0538271	3	22881571	22881740	29.4118	GTCAGTAGGAAATGGGGAATAAAGTCAATAATTTGGTAATGATAAAGAAAAAGAAAGAAAAAACAAAGTCGTTATTACATAATTAAAGTAAACTATGTGCTTTCACACACGAGCTTCATTTTGCCTTTGTATACTTTTGAGTAGATAGATAGACAGACTATAGTCTATAT
At	At-33105	fwd	-1.372	-1.05059	-0.577021	-1.19837	-1.57334	3	22881961	22882130	38.2353	GGGGCTTCAAGACATAGCCAAAAAATGTCTAAGAGGCCACTGAGAATTATCTCTAAAGCATTTGAGTTATGCAATAAGCCAATAACCAATAAGGATAGATAAACTATGTGGGCTCGTTGAGTTTATGTACTTAAGGCCTGATATCTCCCTTCATGGGTTGTAAAATTTGG
At	At-33105	rev	-1.0536	-1.83386	-0.879049	-1.48517	-1.24179	3	22881961	22882130	38.2353	CCAAATTTTACAACCCATGAAGGGAGATATCAGGCCTTAAGTACATAAACTCAACGAGCCCACATAGTTTATCTATCCTTATTGGTTATTGGCTTATTGCATAACTCAAATGCTTTAGAGATAATTCTCAGTGGCCTCTTAGACATTTTTTGGCTATGTCTTGAAGCCCC
At	At-33106	fwd	0.0529223	0.261558	0.133769	-0.38713	-0.448617	3	22882581	22882750	38.2353	GCTAATGAACAAATGAGAATGGGAGCATGAACACGAAAGCCCCTATCTACTAATCTAGTCTAGTTTATTAATTAGTTACACCTAATCGCCTCCATTTCTCATTGTCATCTCCCAATAATTTCGGTTTCTAAAGTCCATAGCCTATATAACTCATCCTCACTTGGTCCCTA
At	At-33106	rev	0.219683	0.601798	-0.0803453	-0.135048	-0.531611	3	22882581	22882750	38.2353	TAGGGACCAAGTGAGGATGAGTTATATAGGCTATGGACTTTAGAAACCGAAATTATTGGGAGATGACAATGAGAAATGGAGGCGATTAGGTGTAACTAATTAATAAACTAGACTAGATTAGTAGATAGGGGCTTTCGTGTTCATGCTCCCATTCTCATTTGTTCATTAGC
At	At-33107	fwd	-0.845234	-1.60075	-0.547262	-1.0871	-1.10443	3	22882911	22883080	37.0588	GTAAAAACTTAACCAGAACCAGAAGGTTTATATATGCAGGGACAAATAATGGGGGAAGAAGAGAAATTGAGGCCCATCTTCGCAGAGTCTGATCAAGAGATCATGTGATATATCTATCTTTATGGTCCCCTCTGCTCTTATATTATTATTCACCTTTTTCACATCAATCT
At	At-33107	rev	0.429967	-0.226316	-0.0326841	#N/A	-0.958667	3	22882911	22883080	37.0588	AGATTGATGTGAAAAAGGTGAATAATAATATAAGAGCAGAGGGGACCATAAAGATAGATATATCACATGATCTCTTGATCAGACTCTGCGAAGATGGGCCTCAATTTCTCTTCTTCCCCCATTATTTGTCCCTGCATATATAAACCTTCTGGTTCTGGTTAAGTTTTTAC
At	At-33108	fwd	-0.77181	-0.71795	-0.715797	-0.77922	-1.6809	3	22883281	22883450	27.0588	TAACTGAATAAAAATGAAAACAATAAATATAGATTGGTATATCCTTGGAGTCATACCTAACTATTTTTAAACAAATTTAATAAAAGAGAACATTAATGGACGAAAACACAGAATCTCACCTAAGTTAGTCCTATATTGGTCAGAGGAACAATGTTTGGTTTTTTTCATAA
At	At-33108	rev	-0.155743	-1.09236	-0.42578	#N/A	-0.642033	3	22883281	22883450	27.0588	TTATGAAAAAAACCAAACATTGTTCCTCTGACCAATATAGGACTAACTTAGGTGAGATTCTGTGTTTTCGTCCATTAATGTTCTCTTTTATTAAATTTGTTTAAAAATAGTTAGGTATGACTCCAAGGATATACCAATCTATATTTATTGTTTTCATTTTTATTCAGTTA
At	At-33109	fwd	1.47206	-0.534132	1.55305	1.53392	-2.04416	3	22883621	22883790	45.8824	AAAGATTCTCCCAGATGGGAGCTTGACCTTACGGTTAAGTGGGAGTGAAGTAGGTCGAAAGCGACCCTTGGGACTGTACGGACGATTTTATTAGAATTACCAAAATACCCCTTAATAATTGACAATTCCTGCGACCTGCGTGAGTCTCCACTTCAGGTTTGGGATCGAAG
At	At-33109	rev	-0.539683	-1.50664	-0.306129	-0.602019	-3.33765	3	22883621	22883790	45.8824	CTTCGATCCCAAACCTGAAGTGGAGACTCACGCAGGTCGCAGGAATTGTCAATTATTAAGGGGTATTTTGGTAATTCTAATAAAATCGTCCGTACAGTCCCAAGGGTCGCTTTCGACCTACTTCACTCCCACTTAACCGTAAGGTCAAGCTCCCATCTGGGAGAATCTTT
At	At-33110	fwd	-0.856896	0.493633	0.202089	-0.153311	-2.36575	3	22884611	22884780	28.8235	ATACGCATAGAGAGCTTTTAATTTGTAGATTAGTATTATTGACTATAAAGATAATCATAATTATTGGTCATTAGCAAACTTAGAGTTTTAAGACACCTTACCCTTTAAGTGGAGGGAAGAGTCGTTTTTATGATTTTAGCACAGCTTAAAATTATTGTTTACTATTGTCT
At	At-33110	rev	0.814443	1.14441	0.755943	-0.284696	-3.27828	3	22884611	22884780	28.8235	AGACAATAGTAAACAATAATTTTAAGCTGTGCTAAAATCATAAAAACGACTCTTCCCTCCACTTAAAGGGTAAGGTGTCTTAAAACTCTAAGTTTGCTAATGACCAATAATTATGATTATCTTTATAGTCAATAATACTAATCTACAAATTAAAAGCTCTCTATGCGTAT
At	At-33111	fwd	0.180758	0.985871	0.268993	#N/A	-0.651743	3	22885461	22885630	25.2941	ACTAAACCACTACGCAATTTAAAAATAAAAATACTTAACTAATGTATAGTTATTTATTCCCATCCATGCGTTCATATTCACTTTGAATGATCATATTCGTAATCCTATTTATTTATTTTACTATTTGAACCTTTTGTGTGTATAAATAATTTCAACTAGAGAGAATATCC
At	At-33111	rev	0.254742	-0.604537	0.773104	-0.0461956	-1.34498	3	22885461	22885630	25.2941	GGATATTCTCTCTAGTTGAAATTATTTATACACACAAAAGGTTCAAATAGTAAAATAAATAAATAGGATTACGAATATGATCATTCAAAGTGAATATGAACGCATGGATGGGAATAAATAACTATACATTAGTTAAGTATTTTTATTTTTAAATTGCGTAGTGGTTTAGT
At	At-33112	fwd	2.01719	0.687423	1.46017	1.54983	-1.46976	3	22886549	22886718	44.7059	GTAAATGAGCAAAATTGGTAGGACAAGTCAGCATTTGACACGTGTCGGTCATGAATACGACTAAACAGCGTGGCAATTTCTCTTACTCTGACGTGTCCATGTGGGGACCACTTTCTCCTCCGACACTTCGGCATGGCTTTCTCAACTTTTTATCACTCTTCTTCACCATT
At	At-33112	rev	0.591404	0.268043	0.886033	-0.176228	-1.04672	3	22886549	22886718	44.7059	AATGGTGAAGAAGAGTGATAAAAAGTTGAGAAAGCCATGCCGAAGTGTCGGAGGAGAAAGTGGTCCCCACATGGACACGTCAGAGTAAGAGAAATTGCCACGCTGTTTAGTCGTATTCATGACCGACACGTGTCAAATGCTGACTTGTCCTACCAATTTTGCTCATTTAC
At	At-33113	fwd	0.31056	0.409208	0.484474	0.045087	-0.922286	3	22886901	22887070	47.6471	TACAGCATGAACACCAGCGACTCAGAACTGACTCGGCACGTGGTAACATAAAACTCACACGCTTCCCAAGACGCTCGTCCCATAAAGAGTCATGGCTGTGACCTTGTGCGAGTGTGGGTGTAGCCATAGCCTTTGTGGGTCCTAAATAAAAAAAACGATCAATGGCATAA
At	At-33113	rev	0.892581	-0.200211	1.16496	0.339151	-1.39566	3	22886901	22887070	47.6471	TTATGCCATTGATCGTTTTTTTTATTTAGGACCCACAAAGGCTATGGCTACACCCACACTCGCACAAGGTCACAGCCATGACTCTTTATGGGACGAGCGTCTTGGGAAGCGTGTGAGTTTTATGTTACCACGTGCCGAGTCAGTTCTGAGTCGCTGGTGTTCATGCTGTA
At	At-33114	fwd	1.04966	0.842433	1.69165	0.938481	-1.46983	3	22887383	22887552	30	CACCGTACGTTTTTTTTTTACATAATAAAATGTAATTAGTTCATAAGCAATTCCCAAAACGCCGCGTGACCCTTCGTTTGCCTTTGAATACAATTTGTTTTATTTTAGCGCATTTAATATATTTGAGTTTCCTTTTTAGCGATGACATGATAAAACAAAAAACAACAATT
At	At-33114	rev	1.02195	0.658113	1.96326	#N/A	-1.60021	3	22887383	22887552	30	AATTGTTGTTTTTTGTTTTATCATGTCATCGCTAAAAAGGAAACTCAAATATATTAAATGCGCTAAAATAAAACAAATTGTATTCAAAGGCAAACGAAGGGTCACGCGGCGTTTTGGGAATTGCTTATGAACTAATTACATTTTATTATGTAAAAAAAAAACGTACGGTG
At	At-33115	fwd	-2.5058	-1.16043	-1.10016	-2.19249	-1.32322	3	22887659	22887828	37.6471	TATATTTTGATATATAGAGAGAGATAAAGAAGGAGAGAGTGTGAATATATGTATGTGCATGATACTGTGAGACTTCTTCAGTAAAGGAAGCAGCTTTGGTTTGCTGCGGATCGGGATAAAAACGGCGAGAAGTTTGTGATTGTTGAAGCAAAACAACACGGAATCTGAAA
At	At-33115	rev	-1.84447	-1.8844	-0.124486	-3.39572	-1.17809	3	22887659	22887828	37.6471	TTTCAGATTCCGTGTTGTTTTGCTTCAACAATCACAAACTTCTCGCCGTTTTTATCCCGATCCGCAGCAAACCAAAGCTGCTTCCTTTACTGAAGAAGTCTCACAGTATCATGCACATACATATATTCACACTCTCTCCTTCTTTATCTCTCTCTATATATCAAAATATA
At	At-33116	fwd	0.903775	0.676221	0.771718	0.631941	-0.975281	3	22891211	22891380	35.8824	CGACGTCGTTTTAGTGCGTAAGTGTCTAAAGACTTTTTTTTTAGTCTGTGTATATAAAGTCTTGTCCTCTTTTTCATGTCAATTTTTCAAGTTGGCGATTTAATATTTCGGTTTTGGGACAGTGGTTGATGGGGCGGTTTTACATCTTTTATGTGTATGTACTTGTTCCA
At	At-33116	rev	1.79073	1.64952	1.88595	1.1173	-1.90792	3	22891211	22891380	35.8824	TGGAACAAGTACATACACATAAAAGATGTAAAACCGCCCCATCAACCACTGTCCCAAAACCGAAATATTAAATCGCCAACTTGAAAAATTGACATGAAAAAGAGGACAAGACTTTATATACACAGACTAAAAAAAAAGTCTTTAGACACTTACGCACTAAAACGACGTCG
At	At-33117	fwd	-1.56718	-1.35358	-0.715651	-1.46793	-1.2414	3	22892671	22892840	47.6471	CTTATCATCACCGGTAACGACTAAAGACGTGTCATTGTCACTCATGTCGTCCCCTGATGATTCACTCTCTCGCGCTTCGATTCCTTTCTCATGGGAAGAAGAACCTGGCAAGCCTAAACACCATGTTCGTCATCCTTCTTACTCCAAGTGTCTTGATTTGCCACCGAGGA
At	At-33117	rev	-1.09774	-1.12417	-0.472099	-1.39334	-1.40231	3	22892671	22892840	47.6471	TCCTCGGTGGCAAATCAAGACACTTGGAGTAAGAAGGATGACGAACATGGTGTTTAGGCTTGCCAGGTTCTTCTTCCCATGAGAAAGGAATCGAAGCGCGAGAGAGTGAATCATCAGGGGACGACATGAGTGACAATGACACGTCTTTAGTCGTTACCGGTGATGATAAG
At	At-33118	fwd	1.08092	0.514095	2.1922	0.442692	-0.158194	3	22893291	22893460	35.2941	TATATACTGGCCCAACACCTTAATAATTGTCAAATTATTTTATGATGCTCGAGCTGGATTCGAATGTATAGAAGATAGGATGTTGCGAAAAGGCAATGTGGGCCAGTAAAATGGACAAATAATGCATAAGATGTGATCTTCCATATGCGATAATCATTACATCAAATGGT
At	At-33118	rev	1.17471	1.63252	0.697501	0.0617347	-1.51314	3	22893291	22893460	35.2941	ACCATTTGATGTAATGATTATCGCATATGGAAGATCACATCTTATGCATTATTTGTCCATTTTACTGGCCCACATTGCCTTTTCGCAACATCCTATCTTCTATACATTCGAATCCAGCTCGAGCATCATAAAATAATTTGACAATTATTAAGGTGTTGGGCCAGTATATA
At	At-33119(PP)	fwd	0.132952	-0.0331214	-0.418431	-0.634903	-1.47468	3	22893465	22893634	30	CGAATTATTTTTTGTATAAAAAAAATTAAAAAAGTTTCGAATTCTGGTGGCTAAATTCGTTCATTTTGTATTTGAGTCAAGCAACTAACTAATATATACCGATGTTCTTAAGCCCAATAAATTTGATAGGCCATTTAGTATAAAAGGCCGGAGAATAAAGAACAGGTCGA
At	At-33119(PP)	rev	-0.5738	0.0971617	0.359587	-0.4829	-0.550901	3	22893465	22893634	30	TCGACCTGTTCTTTATTCTCCGGCCTTTTATACTAAATGGCCTATCAAATTTATTGGGCTTAAGAACATCGGTATATATTAGTTAGTTGCTTGACTCAAATACAAAATGAACGAATTTAGCCACCAGAATTCGAAACTTTTTTAATTTTTTTTATACAAAAAATAATTCG
At	At-33120	fwd	-0.465656	0.609314	0.133645	-0.298983	-1.34036	3	22893531	22893700	38.2353	TGTATTTGAGTCAAGCAACTAACTAATATATACCGATGTTCTTAAGCCCAATAAATTTGATAGGCCATTTAGTATAAAAGGCCGGAGAATAAAGAACAGGTCGACTTGGTAGGTCGTTTAAGGCTAAATAAAACGCCACGCAAGGCGAATCTAGGAAATCAAAACGACAC
At	At-33120	rev	-0.774657	-0.465136	-0.383423	-0.503531	-1.11171	3	22893531	22893700	38.2353	GTGTCGTTTTGATTTCCTAGATTCGCCTTGCGTGGCGTTTTATTTAGCCTTAAACGACCTACCAAGTCGACCTGTTCTTTATTCTCCGGCCTTTTATACTAAATGGCCTATCAAATTTATTGGGCTTAAGAACATCGGTATATATTAGTTAGTTGCTTGACTCAAATACA
At	At-33121	fwd	0.402059	-0.83625	0.770638	0.809336	-0.782522	3	22894351	22894520	31.1765	AATCATATTACCTTTATGTAGCCATGTGTGGTGTAATATATAATAATGGTCCTTCTACGAAAAAAGCAGATCACAATTGAAATAAAGGGTGAAATTTGGTGTCCCTTTTCTTCGTCGAAATAACAGAACTAAATAAAAGAAAGTGTTATAGTATATTACGTCCGAAGAAT
At	At-33121	rev	-0.707553	-0.514098	-0.351602	-1.00836	-1.46551	3	22894351	22894520	31.1765	ATTCTTCGGACGTAATATACTATAACACTTTCTTTTATTTAGTTCTGTTATTTCGACGAAGAAAAGGGACACCAAATTTCACCCTTTATTTCAATTGTGATCTGCTTTTTTCGTAGAAGGACCATTATTATATATTACACCACACATGGCTACATAAAGGTAATATGATT
At	At-33122	fwd	0.256291	0.12169	1.75032	0.142746	-1.08445	3	22894721	22894890	30.5882	TATGATATCTATGTATGTAGTCATGGTATATGAATTTTGAAATTGGCAAGGTAACATTGACGGATCGTAACCCAACAAATAATATTAATTACAAAATGGGTGGGCGGGAATAGTATACAACTCATAATTCCACTCACTTTTTGTATTATTAGGATATGAAATAAGAGTAA
At	At-33122	rev	0.48704	-0.131449	0.770479	0.677666	-1.03772	3	22894721	22894890	30.5882	TTACTCTTATTTCATATCCTAATAATACAAAAAGTGAGTGGAATTATGAGTTGTATACTATTCCCGCCCACCCATTTTGTAATTAATATTATTTGTTGGGTTACGATCCGTCAATGTTACCTTGCCAATTTCAAAATTCATATACCATGACTACATACATAGATATCATA
At	At-33123	fwd	0.363214	-0.918742	1.09042	#N/A	-0.971307	3	22895038	22895207	31.1765	TCGAATATTTTAAATCACGATGTGTAGAACCTTTTATTTACTGGATACTAATCACTAGTTTATTGAGCCAACCAATTAGTTAAATAGAACAATCAATATTATAGCCAGATATTTTTTCCTTTAAAAATATTTAAAAGAGGGGCCAGAAAAGAACCAGAGAGGGAGGCCAT
At	At-33123	rev	0.2944	0.0207321	1.40268	0.728032	-1.53994	3	22895038	22895207	31.1765	ATGGCCTCCCTCTCTGGTTCTTTTCTGGCCCCTCTTTTAAATATTTTTAAAGGAAAAAATATCTGGCTATAATATTGATTGTTCTATTTAACTAATTGGTTGGCTCAATAAACTAGTGATTAGTATCCAGTAAATAAAAGGTTCTACACATCGTGATTTAAAATATTCGA
At	At-33124	fwd	-0.47289	3.86105	0.123339	0.311494	0.584839	3	22898311	22898480	34.7059	TGACTCATAATTATCAAATCCCAAAGCATCGCATTTTGGGGACACTAATATAAATAAACTTATAGAGCTCCTCAGCTTTTTGACTTTTGAGCCCGTGCGTGAACGTAGCAATGTTTATCTTCTTTCATGTAAATTAAGTACTACATTTTCAAATTAATACTCCCTAGCTC
At	At-33124	rev	-1.54748	1.78795	-0.993829	-1.40335	-0.369729	3	22898311	22898480	34.7059	GAGCTAGGGAGTATTAATTTGAAAATGTAGTACTTAATTTACATGAAAGAAGATAAACATTGCTACGTTCACGCACGGGCTCAAAAGTCAAAAAGCTGAGGAGCTCTATAAGTTTATTTATATTAGTGTCCCCAAAATGCGATGCTTTGGGATTTGATAATTATGAGTCA
At	At-33125	fwd	-1.33586	-0.835074	-1.22285	-1.54633	-1.80108	3	22899391	22899560	33.5294	ATAGTGCCCGCCAACCAAACATGAATTTTTCATTGGGTTTGTGTTGTTTTGATTATTTAATTACATGACTACTCCTGTTTAAATTTAAATATCCAAGATGAAATCAAACGCGATATTCTCCTAGTCTATAAGAAATCTACATTTATCTGCGCGCATGGTCGCTTTATTCA
At	At-33125	rev	-1.3482	-0.884975	-1.30949	-1.61844	-1.7722	3	22899391	22899560	33.5294	TGAATAAAGCGACCATGCGCGCAGATAAATGTAGATTTCTTATAGACTAGGAGAATATCGCGTTTGATTTCATCTTGGATATTTAAATTTAAACAGGAGTAGTCATGTAATTAAATAATCAAAACAACACAAACCCAATGAAAAATTCATGTTTGGTTGGCGGGCACTAT
At	At-33126	fwd	0.384886	1.01899	0.495923	-0.347417	-1.40931	3	22899841	22900010	38.2353	TCAAAAAAAAAAAAAAAGTTTATTAGAAGCGACGGCATAGCGTTTGACTAAAGAATTTCGGAGAGTTTTTGGGCCTATCGGCCCAATTATCCCACCTGATGGGAAGCGTTGCCCTCAAAGTAATTGTTTGCAGGTAATTAATTGTTCAAACAAAGTGACAATTTCCTTCC
At	At-33126	rev	-0.293505	0.259343	1.16751	0.301324	-0.906841	3	22899841	22900010	38.2353	GGAAGGAAATTGTCACTTTGTTTGAACAATTAATTACCTGCAAACAATTACTTTGAGGGCAACGCTTCCCATCAGGTGGGATAATTGGGCCGATAGGCCCAAAAACTCTCCGAAATTCTTTAGTCAAACGCTATGCCGTCGCTTCTAATAAACTTTTTTTTTTTTTTTGA
At	At-33128	fwd	-0.212959	0.971413	0.164533	-0.280188	-1.2661	3	22904181	22904350	30.5882	TTAAATGTCTATCAAATAATATACTTTGTCAATTTTGGCCCATGTATATAGATACAATGGTATTTATGTTGATAGGCCCAAATTGGTTATCGATAATTCTTGATCAAGCCAATTTTCAGTTTACATGTAAATCATGTTTTGTTTGCACTTGGACTACAAATTGCGGAAAC
At	At-33128	rev	-0.0263066	0.207792	0.792126	-0.033749	-1.05746	3	22904181	22904350	30.5882	GTTTCCGCAATTTGTAGTCCAAGTGCAAACAAAACATGATTTACATGTAAACTGAAAATTGGCTTGATCAAGAATTATCGATAACCAATTTGGGCCTATCAACATAAATACCATTGTATCTATATACATGGGCCAAAATTGACAAAGTATATTATTTGATAGACATTTAA
At	At-33129	fwd	-1.10163	0.609843	-0.2427	-1.03696	-1.47234	3	22904851	22905020	36.4706	TGGTTAGTTTGTTTGTCAAACACACTAACCATGTGGCCAACATTTTAAACTAGGAGGACTCCATCTTGATATATGTCTAAGAGATTATTATCCATTCTCTTAAAATGGGTGTCTAGTAGATTTGGGCAAGTATAAAGGCCTGCCGGTCGTTTTCTCTATATTAAGTTGTT
At	At-33129	rev	-0.520768	0.761714	-0.545794	-1.19172	-0.810526	3	22904851	22905020	36.4706	AACAACTTAATATAGAGAAAACGACCGGCAGGCCTTTATACTTGCCCAAATCTACTAGACACCCATTTTAAGAGAATGGATAATAATCTCTTAGACATATATCAAGATGGAGTCCTCCTAGTTTAAAATGTTGGCCACATGGTTAGTGTGTTTGACAAACAAACTAACCA
At	At-33130	fwd	0.323227	0.508597	1.24883	0.407182	-2.09498	3	22905281	22905450	26.4706	ATATCTACAGCACATACGTTATATTTTTTGTTTATTTGTAATGTAATTATTGATCTTTACACATATAGTAGACAAATAATAAACAGTAAGGGAGATGATATGTCGAATCTGCAACTTTAATAAAGACGAAACTTTTTGTATATTTTTGGCTGGGGAAAAAAAATGTGAAA
At	At-33130	rev	-0.530412	-0.635585	0.668848	-0.0153153	-1.54439	3	22905281	22905450	26.4706	TTTCACATTTTTTTTCCCCAGCCAAAAATATACAAAAAGTTTCGTCTTTATTAAAGTTGCAGATTCGACATATCATCTCCCTTACTGTTTATTATTTGTCTACTATATGTGTAAAGATCAATAATTACATTACAAATAAACAAAAAATATAACGTATGTGCTGTAGATAT
At	At-33131	fwd	-0.401949	0.0831183	0.368438	0.125992	-1.09631	3	22906031	22906200	40	TTTATTTTATTCTTTTGCTTTAAATTCACACTAATTTTCCTTCGCTTTAGTTACCACTGTATCTGTGTATAGCCTTAGCCTTATCATACACTAAAACTGCGCCTGGGGCGTAATTTAGCAGCAAGAGGATTAGCCATCTCACACGAGAGCCTCAGTTTCTCGGACAAGTC
At	At-33131	rev	-0.595745	-0.759601	-1.34554	-0.291948	-1.94599	3	22906031	22906200	40	GACTTGTCCGAGAAACTGAGGCTCTCGTGTGAGATGGCTAATCCTCTTGCTGCTAAATTACGCCCCAGGCGCAGTTTTAGTGTATGATAAGGCTAAGGCTATACACAGATACAGTGGTAACTAAAGCGAAGGAAAATTAGTGTGAATTTAAAGCAAAAGAATAAAATAAA
At	At-33132	fwd	0.890876	0.359985	0.968932	0.775561	-0.198067	3	22906551	22906720	47.0588	TCAAGACTTCTTTCACCACAGCCGTTAGATATACTAGAGACACCACGTCAGACTCTTCGACAGCCCTTGATCGTCCCACGATTTGATCAAGCTCATTGTGAACCGTCGATTGAATATCTGGATGAAGGACCATCCTAGCAAGAATCCACTCGATCAAAACAGCCACCGTG
At	At-33132	rev	1.26827	0.956005	1.65429	1.15403	0.327626	3	22906551	22906720	47.0588	CACGGTGGCTGTTTTGATCGAGTGGATTCTTGCTAGGATGGTCCTTCATCCAGATATTCAATCGACGGTTCACAATGAGCTTGATCAAATCGTGGGACGATCAAGGGCTGTCGAAGAGTCTGACGTGGTGTCTCTAGTATATCTAACGGCTGTGGTGAAAGAAGTCTTGA
At	At-33133	fwd	-0.869586	-1.22056	-0.296417	-0.337243	-1.25541	3	22907431	22907600	47.0588	AAGGAGCGAAACCGATAGCACGGTTAAACATGAGGGAATAAGCTGATTCCTTAACCGGGCGGTCAGCGAAAACCGGACTGTTTAGAATCTCTTTAGCTACATCAGGATTGCACGTGACGATCACGCGAGTTTCTCCCAAACTAAACGCCATTAACCGTTCGGCTCTAAAT
At	At-33133	rev	0.281994	#N/A	0.857954	-1.75228	-0.895683	3	22907431	22907600	47.0588	ATTTAGAGCCGAACGGTTAATGGCGTTTAGTTTGGGAGAAACTCGCGTGATCGTCACGTGCAATCCTGATGTAGCTAAAGAGATTCTAAACAGTCCGGTTTTCGCTGACCGCCCGGTTAAGGAATCAGCTTATTCCCTCATGTTTAACCGTGCTATCGGTTTCGCTCCTT
At	At-33134	fwd	-0.371161	-0.151557	-0.0699014	-0.212696	-1.48862	3	22908019	22908188	21.7647	TTCAAAAACTATATTATATTTCATTTATAATAGGTATTATTATTATATAACTGAAAGAGTGAAGGAAATGTTGTTTTTTATATTAAACACTATATTTTTTGTGTGTATTTCATTCTTCTTACCTTAATATTGTACTTTTAACTTGATACACTTGGGCAAGTTTGAATTTG
At	At-33134	rev	-0.0618006	0.858929	0.30631	-0.26974	-0.689383	3	22908019	22908188	21.7647	CAAATTCAAACTTGCCCAAGTGTATCAAGTTAAAAGTACAATATTAAGGTAAGAAGAATGAAATACACACAAAAAATATAGTGTTTAATATAAAAAACAACATTTCCTTCACTCTTTCAGTTATATAATAATAATACCTATTATAAATGAAATATAATATAGTTTTTGAA
At	At-33135	fwd	1.94697	1.6156	2.54036	#N/A	#N/A	3	22908281	22908450	25.2941	ATCTTGTATTATTATGTGGGTTCTGATAATTATTTTATTTGATTAAACATAAACCAAATTTATTTCAGGATATTTTTAAAAAAAAGCAAGGCCTTGCAGCCACAAGAAAAAAAGTTGATTAAATGCAATGAATTAATATGCTCTTTATTCACCAATCTAGTAGACAAATA
At	At-33135	rev	1.85652	2.51642	1.79345	1.30027	#N/A	3	22908281	22908450	25.2941	TATTTGTCTACTAGATTGGTGAATAAAGAGCATATTAATTCATTGCATTTAATCAACTTTTTTTCTTGTGGCTGCAAGGCCTTGCTTTTTTTTAAAAATATCCTGAAATAAATTTGGTTTATGTTTAATCAAATAAAATAATTATCAGAACCCACATAATAATACAAGAT
At	At-33136	fwd	-0.290107	-0.287752	0.168941	-0.242699	-1.04596	3	22909001	22909170	26.4706	TTTTAATACTTGATGATTATTTTATAAGAAAAAATAATTGATTTAATCTGTATGCTGCACGGTTGCAGGCTTGCAGCACTATATATTATTATATTTATTTACTAACAGTAAGTGTGTTGGACATTTAAGAATAATATCTTTGTTAAATACAGTCCATGATCGTAACGTTT
At	At-33136	rev	1.00803	1.0403	0.990107	0.281276	-0.570413	3	22909001	22909170	26.4706	AAACGTTACGATCATGGACTGTATTTAACAAAGATATTATTCTTAAATGTCCAACACACTTACTGTTAGTAAATAAATATAATAATATATAGTGCTGCAAGCCTGCAACCGTGCAGCATACAGATTAAATCAATTATTTTTTCTTATAAAATAATCATCAAGTATTAAAA
At	At-33137	fwd	-0.0224903	0.797323	0.510863	0.014967	-0.510473	3	22909331	22909500	45.2941	TTGTTGGCAAAATGAGATTTAACGGTTTAGCGCCGCCATGCGCGAGGGATGTGAACTGAATGGCAGGTTACGTTAGGGCGCGTGACACTTACGCTTTGTGTGATCTATGATTCTTCGGATGACGTCATATTCGAAGAGCTCTTTTATAATATGCTTTGTGTTACTGCTCG
At	At-33137	rev	-0.408827	0.396617	-0.376636	-0.0584503	-1.30466	3	22909331	22909500	45.2941	CGAGCAGTAACACAAAGCATATTATAAAAGAGCTCTTCGAATATGACGTCATCCGAAGAATCATAGATCACACAAAGCGTAAGTGTCACGCGCCCTAACGTAACCTGCCATTCAGTTCACATCCCTCGCGCATGGCGGCGCTAAACCGTTAAATCTCATTTTGCCAACAA
At	At-33138	fwd	-0.0442328	0.0965111	0.477434	-0.218724	-1.56066	3	22909721	22909890	31.7647	TTAAATTTAACTGAATATACTATTCCAAGAGTTAAATTAGTTTTAACGTTAACTAACCTGTTGTTGACCCTTTCGACCTATTTTATCATCGAAGACGTGGGGGCAATCAAGGACTTCAACAATGGCTTGTCCACATCTATTGTTATGTAAACTACAAATTAATATCATTT
At	At-33138	rev	0.856405	0.0479166	1.28413	-0.133955	-1.61421	3	22909721	22909890	31.7647	AAATGATATTAATTTGTAGTTTACATAACAATAGATGTGGACAAGCCATTGTTGAAGTCCTTGATTGCCCCCACGTCTTCGATGATAAAATAGGTCGAAAGGGTCAACAACAGGTTAGTTAACGTTAAAACTAATTTAACTCTTGGAATAGTATATTCAGTTAAATTTAA
At	At-33139	fwd	-0.705927	-0.345057	-0.309605	-1.02611	-1.80988	3	22910651	22910820	42.3529	TGCACACAACTACACCTCCTGATTTTCATCCGTTGGATCTCATTTTTGATTCATGCAAAACGTCCCACAGGCTTGATCGTCGAGGTTCTTGCAGTATGGTGGGTTAAATTTAGAAATGCACACTTGGCGTGTCTTCTTCGAGTGTCGATTACCAAAATACCCATCTTTAT
At	At-33139	rev	-0.52455	0.0630884	-0.192903	-0.663842	-1.19915	3	22910651	22910820	42.3529	ATAAAGATGGGTATTTTGGTAATCGACACTCGAAGAAGACACGCCAAGTGTGCATTTCTAAATTTAACCCACCATACTGCAAGAACCTCGACGATCAAGCCTGTGGGACGTTTTGCATGAATCAAAAATGAGATCCAACGGATGAAAATCAGGAGGTGTAGTTGTGTGCA
At	At-33140(PP)	rev	0.0890841	0.26112	0.652716	-0.667318	-0.87915	3	22910717	22910886	42.3529	GTCTGATTCCTGCAGAGACAGATATACCCTTCCTCTAATCGTAATGCGGACAAATCCTTCTTTTTCATAAAGATGGGTATTTTGGTAATCGACACTCGAAGAAGACACGCCAAGTGTGCATTTCTAAATTTAACCCACCATACTGCAAGAACCTCGACGATCAAGCCTGT
At	At-33141	fwd	1.3635	-1.28878	1.63812	#N/A	-0.513612	3	22911421	22911590	32.3529	ACGGAGTAATGAAAACTAGTCAATAAAAGAGAATATGTGTTAATAAGGTGAGGACCGAAGACTAAGAATGAGCTGAATTGTGTCAACACAAACACAAATTCTGATTGCAACTTCCCACCTAATAACAATGATTCATAATTAGAAAAAATTGAGAGAACATGCTTTTAGAT
At	At-33141	rev	0.878772	-0.455399	1.31799	0.363391	-0.89958	3	22911421	22911590	32.3529	ATCTAAAAGCATGTTCTCTCAATTTTTTCTAATTATGAATCATTGTTATTAGGTGGGAAGTTGCAATCAGAATTTGTGTTTGTGTTGACACAATTCAGCTCATTCTTAGTCTTCGGTCCTCACCTTATTAACACATATTCTCTTTTATTGACTAGTTTTCATTACTCCGT
At	At-33142	fwd	1.7943	1.84343	1.73932	1.32119	-0.534289	3	22911651	22911820	27.6471	TATGTATATGGAAAAAATTAAATTGTAAGCGAATGTTTTGTCATTATCTAAAAACGAGAGAACATTATTGCAATTAGGACCATTAATTTGTCTGAAATTTGTCATTTGATGAGTATGATAAGTCAATTTATTAGGGGGACACATCTATATATATACTACTAGTCTACTAG
At	At-33142	rev	1.81494	1.66957	1.81569	#N/A	-0.01525	3	22911651	22911820	27.6471	CTAGTAGACTAGTAGTATATATATAGATGTGTCCCCCTAATAAATTGACTTATCATACTCATCAAATGACAAATTTCAGACAAATTAATGGTCCTAATTGCAATAATGTTCTCTCGTTTTTAGATAATGACAAAACATTCGCTTACAATTTAATTTTTTCCATATACATA
At	At-33143	fwd	-0.831279	-0.693642	-0.765927	-2.05149	-3.04243	3	22913401	22913570	38.8235	CAAACCCTGTTGGGTAACTCTTTCTAAGTTGGGTTTAGTTTGATGAATAAGAGTTTTAAAGCCCATCGTGATAAGGCCCATATTGTCCGACCCATTTCGAAGGGTTTGCTTTATACAGGAGCGGGACTTTAAAAAAGGAAACATATGAAAGAGACGTTGAAAACTTCAAT
At	At-33143	rev	0.551162	-0.0555029	1.5325	-0.410032	-1.62769	3	22913401	22913570	38.8235	ATTGAAGTTTTCAACGTCTCTTTCATATGTTTCCTTTTTTAAAGTCCCGCTCCTGTATAAAGCAAACCCTTCGAAATGGGTCGGACAATATGGGCCTTATCACGATGGGCTTTAAAACTCTTATTCATCAAACTAAACCCAACTTAGAAAGAGTTACCCAACAGGGTTTG
At	At-33144	fwd	0.77289	-0.0328803	1.56481	0.789383	-0.908307	3	22915454	22915623	32.3529	AAACTCATTGAATAAAAAGACCTGCAAATATTGTGGAACCACGGGCTAAAAATATACGTCCAAAATTTGTGGCTCGACACGAATTGGCTCATGTCTCTTTCAGTTTAAGTCGTATTTCATTTAGATGTGAACTAATCATCTAACTACTGATAATATTTTCATACTTTTTT
At	At-33144	rev	0.298494	0.500039	1.15649	-0.0640929	-1.20942	3	22915454	22915623	32.3529	AAAAAAGTATGAAAATATTATCAGTAGTTAGATGATTAGTTCACATCTAAATGAAATACGACTTAAACTGAAAGAGACATGAGCCAATTCGTGTCGAGCCACAAATTTTGGACGTATATTTTTAGCCCGTGGTTCCACAATATTTGCAGGTCTTTTTATTCAATGAGTTT
At	At-33145	fwd	0.881553	1.97278	1.12219	0.432675	-0.178241	3	22916001	22916170	33.5294	AAGAGAGAGAAAGACGGATCGTATTAAGCAATAATTTTATTCGATTGTGTAACGAGATTCCACGTTCACATATCAGGATGTTTGACGGGTGTTAATTAGTGTGTTATAATTAAGATTAAAATAATCTCCATTTTCATTTGAGATTTCATTTGTCGTTACTCGCACGCCAT
At	At-33145	rev	0.817499	1.81668	1.33476	-0.0154953	-0.264351	3	22916001	22916170	33.5294	ATGGCGTGCGAGTAACGACAAATGAAATCTCAAATGAAAATGGAGATTATTTTAATCTTAATTATAACACACTAATTAACACCCGTCAAACATCCTGATATGTGAACGTGGAATCTCGTTACACAATCGAATAAAATTATTGCTTAATACGATCCGTCTTTCTCTCTCTT
At	At-33146	fwd	0.458049	2.31962	1.26732	0.617489	-0.965579	3	22916331	22916500	27.6471	TAATTTTGCAACTCTTCAATTCATTGCCCAAGAAAAATAAAAAATAAAAAATAAATTAAGATATATTTGCATATCACATACCGTACTATAGTTTACGCGATGTTTTACGCGTTTAATTTCGTTACACGGAAACAATAAGATGATCACGAGTAAGGATTATAGATTTATTG
At	At-33146	rev	0.834311	3.02826	1.47696	0.563801	-1.2159	3	22916331	22916500	27.6471	CAATAAATCTATAATCCTTACTCGTGATCATCTTATTGTTTCCGTGTAACGAAATTAAACGCGTAAAACATCGCGTAAACTATAGTACGGTATGTGATATGCAAATATATCTTAATTTATTTTTTATTTTTTATTTTTCTTGGGCAATGAATTGAAGAGTTGCAAAATTA
At	At-33147	fwd	0.152549	1.03201	0.227218	-0.892374	-1.24911	3	22916611	22916780	24.7059	CATGCCGTTTTAGTTTTCTTCTAAAAAGTATACACAATCCAGAAAAGAAATATAAACCAGTGGTGTTCCTATTATTTATTTGACCTTTTTCCATTTTTCTAAAACCAATAGTACTAAATATAATATGAAATCTAAAAAGATTATTATACCTCTATTAATAAGCTAACTAT
At	At-33147	rev	-0.176542	-0.275774	-0.123819	-0.321378	-1.15887	3	22916611	22916780	24.7059	ATAGTTAGCTTATTAATAGAGGTATAATAATCTTTTTAGATTTCATATTATATTTAGTACTATTGGTTTTAGAAAAATGGAAAAAGGTCAAATAAATAATAGGAACACCACTGGTTTATATTTCTTTTCTGGATTGTGTATACTTTTTAGAAGAAAACTAAAACGGCATG
At	At-33148	fwd	-0.262756	0.56767	-0.132459	-0.564129	-0.31027	3	22917031	22917200	32.3529	AATATTAATGATAAACGCAACTTATATAATTAATGTTCTAATGATTAGTTTAAGGTTACGTTCACCTTGCTTCTCGGAAATCTCTTTTGACTTATTAAATACAAACAACAAATTAAATTCGGCCATTTGTGAACTATGGCGGCTTCATCGATCCAACGTCACTTTAGCCT
At	At-33148	rev	-0.236075	2.04749	-0.252092	-0.688483	0.402184	3	22917031	22917200	32.3529	AGGCTAAAGTGACGTTGGATCGATGAAGCCGCCATAGTTCACAAATGGCCGAATTTAATTTGTTGTTTGTATTTAATAAGTCAAAAGAGATTTCCGAGAAGCAAGGTGAACGTAACCTTAAACTAATCATTAGAACATTAATTATATAAGTTGCGTTTATCATTAATATT
At	At-33149	fwd	2.33053	4.4383	2.81739	2.0307	2.51119	3	22917361	22917530	42.3529	CTGTAGACATTTCAGACAAGTAGCAATCAAAGTTGTCAAGATCAACCACTGACTCATTGCCATTTGGCACCATTAAGAAAGCCAAGTTGATGAGAAGATGACGTGGTGATTGCTTTGTGGCTGTGTATGAAAATTGCGTCCGACAAATGTTATCACGTGTCGAGGTTAGC
At	At-33149	rev	2.8397	5.00198	3.44232	2.66372	2.92209	3	22917361	22917530	42.3529	GCTAACCTCGACACGTGATAACATTTGTCGGACGCAATTTTCATACACAGCCACAAAGCAATCACCACGTCATCTTCTCATCAACTTGGCTTTCTTAATGGTGCCAAATGGCAATGAGTCAGTGGTTGATCTTGACAACTTTGATTGCTACTTGTCTGAAATGTCTACAG
At	At-33151	fwd	0.27903	1.21426	1.5873	0.213125	-1.27333	3	22918151	22918320	29.4118	GAAAAGAAATTTTTTTGATGAAATGAATATGATCCAACTTATTCAAGACAAGTAGGGTCCATGATAAGATGCCAATCCAATGAGGAAGAGACATTTATTTTACCACCGTCCTAAAACACAAACTATATGTGATGATAATAACCTTTACAGAAATTATATCAAAAATGAAA
At	At-33151	rev	-0.114422	1.60115	1.62676	0.209523	-1.47566	3	22918151	22918320	29.4118	TTTCATTTTTGATATAATTTCTGTAAAGGTTATTATCATCACATATAGTTTGTGTTTTAGGACGGTGGTAAAATAAATGTCTCTTCCTCATTGGATTGGCATCTTATCATGGACCCTACTTGTCTTGAATAAGTTGGATCATATTCATTTCATCAAAAAAATTTCTTTTC
At	At-33152	fwd	-0.474143	-1.04794	0.443417	0.0697721	-2.29702	3	22918811	22918980	32.9412	GTTCTTTCTAAAATTCGGCCCATATCAGAATTAGAAGGCCCAAATAAGAAGCTACTTAAATTAAAAGCCCAGTTAGACCATCTGAACCAGTTATACAAGTTTTATTTGATAGCTAGAATGGGCTTTGTATACAAGTAGTGTACTGTTATGTAGATATGCTTGTTATATAA
At	At-33152	rev	-0.151499	-1.11334	0.47778	0.06256	-1.86353	3	22918811	22918980	32.9412	TTATATAACAAGCATATCTACATAACAGTACACTACTTGTATACAAAGCCCATTCTAGCTATCAAATAAAACTTGTATAACTGGTTCAGATGGTCTAACTGGGCTTTTAATTTAAGTAGCTTCTTATTTGGGCCTTCTAATTCTGATATGGGCCGAATTTTAGAAAGAAC
At	At-33153	fwd	0.582568	-0.799242	1.23614	0.397407	-0.333898	3	22919181	22919350	37.0588	ATTTAAATGAGTTTGGAATCTGAGACGAGAGAGCAGAAGGAGTAATTAATGAGAGAAAGAAGATGGCAGAGAATACGAACAAAGAGGCATTAAATGCTATTGTACTCTCGCTCTTTCTCTTTTCCCTAATTACAATGCTACCCCTACCCTATTTATTTATGCACTTTCCT
At	At-33153	rev	0.106173	-1.40049	0.686831	-0.107182	-0.524842	3	22919181	22919350	37.0588	AGGAAAGTGCATAAATAAATAGGGTAGGGGTAGCATTGTAATTAGGGAAAAGAGAAAGAGCGAGAGTACAATAGCATTTAATGCCTCTTTGTTCGTATTCTCTGCCATCTTCTTTCTCTCATTAATTACTCCTTCTGCTCTCTCGTCTCAGATTCCAAACTCATTTAAAT
At	At-33154	fwd	0.0246751	-0.615218	1.45655	-0.167318	-1.80831	3	22919961	22920130	34.1176	TATAATTGATATTAGCATACTAAAAGATGTATAATTATTTGCTTTTGAAAATGAAAAGGAATGTAGGAGTGGGACAACGTGGGGATTTGACGTTTTCCTCTTTGTTTCTCTCTTCCAAGATACAACACATTACACATCTCTCGAAGACTGTCAACAACGTTGAAATTGGA
At	At-33154	rev	0.836851	1.10491	1.68217	0.526552	0.381688	3	22919961	22920130	34.1176	TCCAATTTCAACGTTGTTGACAGTCTTCGAGAGATGTGTAATGTGTTGTATCTTGGAAGAGAGAAACAAAGAGGAAAACGTCAAATCCCCACGTTGTCCCACTCCTACATTCCTTTTCATTTTCAAAAGCAAATAATTATACATCTTTTAGTATGCTAATATCAATTATA
At	At-33155	fwd	0.932003	0.409934	0.933415	0.999839	-0.546065	3	22920521	22920690	31.1765	TAGGTTTCTTGGACACTAGGAAACTAACAAAATGTTTCAGCACATGTCGCGGGCACTCTCTAGCTAAAGCTACAATCTTTATTTTAAAACATTAAAAATATTTTCTTCTGTATATATTTCATATTTGGTGATGTACAAAACAATAAATACGTTAAGACCTTTTCCGTATG
At	At-33155	rev	-0.695523	-0.570218	0.257729	-1.60479	-0.817485	3	22920521	22920690	31.1765	CATACGGAAAAGGTCTTAACGTATTTATTGTTTTGTACATCACCAAATATGAAATATATACAGAAGAAAATATTTTTAATGTTTTAAAATAAAGATTGTAGCTTTAGCTAGAGAGTGCCCGCGACATGTGCTGAAACATTTTGTTAGTTTCCTAGTGTCCAAGAAACCTA
At	At-33156	fwd	0.781935	1.32246	0.653097	0.395349	-2.27901	3	22920831	22921000	32.9412	GAATCTATAATATTACAGCTGGCTGGGTGATCGTATTATTCGTTTTTTTTTAAAATGCACAAATACAAACATATCGATATTGGTTTGGTTGACAAAAGGAAAGACTTTTTGTTCTAGCTGAAAGGAATTCTTCGGAAAGTACCTTTTTCTGTGTTCCCCGTTTTTAGAAT
At	At-33156	rev	0.317716	0.871985	0.0884539	0.162762	-0.974457	3	22920831	22921000	32.9412	ATTCTAAAAACGGGGAACACAGAAAAAGGTACTTTCCGAAGAATTCCTTTCAGCTAGAACAAAAAGTCTTTCCTTTTGTCAACCAAACCAATATCGATATGTTTGTATTTGTGCATTTTAAAAAAAAACGAATAATACGATCACCCAGCCAGCTGTAATATTATAGATTC
At	At-33157	fwd	0.239566	-0.428678	0.341418	-0.223141	-1.40737	3	22921281	22921450	32.3529	AATTATAATGAAACGATGGCGAATATTAATTTTCATTACTAGAAAGGAGAAAGAAAATGGGATTAAAAAAAAAAGGCTGAGAGACAATAAATGAAGAATGGTAATATTGGGCAGATCAATAACTCAACCACTCCCCTGACTAACTTTTATAGACAGCCCTCTTTTCTCTT
At	At-33158	fwd	0.374342	0.209869	0.765786	-0.0712916	-1.47479	3	22921821	22921990	33.5294	TATTTTTACACTGTTTGACCAAAACATAAATACAAAATATTCACAAAGTAAATAGATATGGGACCCAGCCATCCAGAACCCATGTTTATTTTGTCTTGTATAGCTTTGGCTCTCTCTCCACTTACTTACTCTCTTGAGTTTTTTTCTCTTCTTAAAAACCTCTTCTTCAC
At	At-33158	rev	-0.235453	-0.671825	0.19616	0.497626	-1.3779	3	22921821	22921990	33.5294	GTGAAGAAGAGGTTTTTAAGAAGAGAAAAAAACTCAAGAGAGTAAGTAAGTGGAGAGAGAGCCAAAGCTATACAAGACAAAATAAACATGGGTTCTGGATGGCTGGGTCCCATATCTATTTACTTTGTGAATATTTTGTATTTATGTTTTGGTCAAACAGTGTAAAAATA
At	At-33159	fwd	0.678101	0.894227	0.712132	0.435842	-1.77586	3	22923631	22923800	31.7647	CTTACATTTTGTCTTTTTTGACTTCGTTTGCTTTTAACAAGTTACTATGTTCTTTATTAACGACGACTTTGACCTCGTTTTTTCTATCTACGGTTTCAGTGTCCGTCTTACTAGTAGCTACCTCTAGGATTTGATGTCAAATTTAATTCTTCATTCCATTACATTTATTT
At	At-33159	rev	0.468259	-0.300694	0.809135	0.249807	-1.04968	3	22923631	22923800	31.7647	AAATAAATGTAATGGAATGAAGAATTAAATTTGACATCAAATCCTAGAGGTAGCTACTAGTAAGACGGACACTGAAACCGTAGATAGAAAAAACGAGGTCAAAGTCGTCGTTAATAAAGAACATAGTAACTTGTTAAAAGCAAACGAAGTCAAAAAAGACAAAATGTAAG
At	At-33160	fwd	0.533586	2.09709	0.599393	0.415834	-2.57412	3	22923991	22924160	38.8235	ATCAACTTATCAACAAGATTTCGAAACATTTGGTAACTGGAACTTCAGATTTGGACATTTTAAGTGAAAATGAAGGCCCAGTTCGGCCCATTGAGTGGGCCTAATTAATTTCACATCGCCCATTTGGCCATAGGGTTGAGTTATTTTCTTGGAAATTTGTTGTCTCGAAC
At	At-33160	rev	-0.03678	0.0263029	0.395777	-0.47308	-2.89242	3	22923991	22924160	38.8235	GTTCGAGACAACAAATTTCCAAGAAAATAACTCAACCCTATGGCCAAATGGGCGATGTGAAATTAATTAGGCCCACTCAATGGGCCGAACTGGGCCTTCATTTTCACTTAAAATGTCCAAATCTGAAGTTCCAGTTACCAAATGTTTCGAAATCTTGTTGATAAGTTGAT
At	At-33161	fwd	0.291512	-0.0946992	0.0520297	-0.297349	-1.09339	3	22924301	22924470	32.9412	ACGATCATCTGATTTTATAGCCCTTAAACAGCTAATCGTTCATAATTAATTATATGTTTTCATAATAAGTTCCAGATGTGAAGAAGCTTCCCCATCACCAACTTGGAACGGTCCTTTTTCTTCTTTTGTGTCCATCCTACATTTGTAAACTCTTTTTCATTTATACTTTC
At	At-33161	rev	-0.316176	-0.0430593	0.0101021	-0.444665	-1.34077	3	22924301	22924470	32.9412	GAAAGTATAAATGAAAAAGAGTTTACAAATGTAGGATGGACACAAAAGAAGAAAAAGGACCGTTCCAAGTTGGTGATGGGGAAGCTTCTTCACATCTGGAACTTATTATGAAAACATATAATTAATTATGAACGATTAGCTGTTTAAGGGCTATAAAATCAGATGATCGT
At	At-33162	fwd	-1.22161	1.07631	-0.311259	-1.29225	0.0744893	3	22924881	22925050	35.2941	ACTCGTCGATATCGTCTGAATAAGTCGATGACTAAGGACATATGTTATTAAATGACATCCATACGTGGGCATGTCCTGACGTTGATTCTTCTTGTTCTTCACATATACACATTCATCAACAGACAACACCTTTTCTATTTTTTTTATAACTAACTACAACGCAAATGCAA
At	At-33162	rev	-1.53873	-1.33756	-1.04679	-2.22423	-1.15123	3	22924881	22925050	35.2941	TTGCATTTGCGTTGTAGTTAGTTATAAAAAAAATAGAAAAGGTGTTGTCTGTTGATGAATGTGTATATGTGAAGAACAAGAAGAATCAACGTCAGGACATGCCCACGTATGGATGTCATTTAATAACATATGTCCTTAGTCATCGACTTATTCAGACGATATCGACGAGT
At	At-33163	fwd	-0.022822	2.58237	-0.139564	-0.228132	-0.979141	3	22925171	22925340	27.6471	CTACTTGCGTTTCCCTATATTCTTTTTTTTTCCTCACAATTAATTTAAAATATAAAAGTACCAAAGTGGATTGTTATTAAATGATGCATATCCGAAATGTAAAAATATCCATACTGCAATCCTAAGTTACAACCAAGTTTCTTTTAATTGCGAAATGGATATTCTCATTT
At	At-33163	rev	0.0946415	1.81477	0.214897	-0.213695	-0.708837	3	22925171	22925340	27.6471	AAATGAGAATATCCATTTCGCAATTAAAAGAAACTTGGTTGTAACTTAGGATTGCAGTATGGATATTTTTACATTTCGGATATGCATCATTTAATAACAATCCACTTTGGTACTTTTATATTTTAAATTAATTGTGAGGAAAAAAAAAGAATATAGGGAAACGCAAGTAG
At	At-33164	fwd	0.118949	#N/A	-0.524775	#N/A	-1.64461	3	22925511	22925680	23.5294	TGATTTCCCAAAAATGATTACTGAAATTCTCTGTAAAGATTTTGTGATCAACATATGTAATAATAAAGGTATGTTTTTTAAATTATATATTACGATTTCCTTTTTAAAAACATCTCCTTAATATGAGTTTTGACCTTTTTATTCCACTCATTAAATCCAAATTCTGTAAA
At	At-33164	rev	-0.144557	0.0652875	-0.275505	-0.439479	-1.41817	3	22925511	22925680	23.5294	TTTACAGAATTTGGATTTAATGAGTGGAATAAAAAGGTCAAAACTCATATTAAGGAGATGTTTTTAAAAAGGAAATCGTAATATATAATTTAAAAAACATACCTTTATTATTACATATGTTGATCACAAAATCTTTACAGAGAATTTCAGTAATCATTTTTGGGAAATCA
At	At-33165	fwd	0.335372	3.65677	0.257905	-0.451263	0.153808	3	22926421	22926590	28.2353	TTTTTCTTGTGATATATGTTTATCCGATTGATGGTAGCGAGAGATGACGAACAAGTTTTGGCAATTTGCGTATATGATATTTTTGTTAAGAGACGTATAAATTTGAAAACTGTCACTAATAAATAAATACCCTTATTACGACAAAAACAAATTAATTCCCTTATTATATC
At	At-33165	rev	0.152813	3.70032	0.278434	-0.913245	-0.154312	3	22926421	22926590	28.2353	GATATAATAAGGGAATTAATTTGTTTTTGTCGTAATAAGGGTATTTATTTATTAGTGACAGTTTTCAAATTTATACGTCTCTTAACAAAAATATCATATACGCAAATTGCCAAAACTTGTTCGTCATCTCTCGCTACCATCAATCGGATAAACATATATCACAAGAAAAA
At	At-33166	fwd	-0.283869	-0.0843699	-0.309794	-1.07421	-1.25732	3	22926911	22927080	35.2941	AAGTCGGCAAAAATGGGCACCTCTAGGCATGAAAATAAGTCTCTTCTAATCGATGTCTTTACTCAATGTTCTAATCCAAAAAAAAAACAAGTCTTTACTCAATGCGTTAATTCCAAAGATTATACTACCCTTTTCAATACAAACCAGTCAACCAACCACTAGGCATGAAA
At	At-33166	rev	-0.187995	0.52075	0.644321	#N/A	-0.185175	3	22926911	22927080	35.2941	TTTCATGCCTAGTGGTTGGTTGACTGGTTTGTATTGAAAAGGGTAGTATAATCTTTGGAATTAACGCATTGAGTAAAGACTTGTTTTTTTTTTGGATTAGAACATTGAGTAAAGACATCGATTAGAAGAGACTTATTTTCATGCCTAGAGGTGCCCATTTTTGCCGACTT
At	At-33167	fwd	2.53364	-0.26558	3.25675	#N/A	0.00890596	3	22927341	22927510	38.2353	TTCCCCCAAATTCCCGTAAGCAAAGGAGTACGAATACGAATCCACTCAAGCCAAACGATCATCAGTCATCAATCACATGTAATAAGTGGCCTGGATTCATTTGTCGGTCGAGTGTGTCGCTATTAGTGGAAAGCCTTTATTAATTTGTTAAATAATGCTTATAACAATAA
At	At-33167	rev	3.03533	1.28511	3.71964	2.84708	-0.940335	3	22927341	22927510	38.2353	TTATTGTTATAAGCATTATTTAACAAATTAATAAAGGCTTTCCACTAATAGCGACACACTCGACCGACAAATGAATCCAGGCCACTTATTACATGTGATTGATGACTGATGATCGTTTGGCTTGAGTGGATTCGTATTCGTACTCCTTTGCTTACGGGAATTTGGGGGAA
At	At-33168(PP)	fwd	-0.0170827	-0.158476	0.514078	#N/A	-2.88561	3	22927788	22927957	32.3529	ATTCAAGCCGTACCACAACCGAACATTAATTAGTACTTTAAAATCCTATACCGTATATTATATTTGTCAATTCCTAATAAGGGAATAACAAAGAGAAAAAAACAAGGACTCACAAATTTAAAATTCACGAATTAAGACATCGAGTGGACCTACACTCACAGTCCATTTGA
At	At-33168(PP)	rev	0.700255	1.52756	0.976552	0.402647	-1.58501	3	22927788	22927957	32.3529	TCAAATGGACTGTGAGTGTAGGTCCACTCGATGTCTTAATTCGTGAATTTTAAATTTGTGAGTCCTTGTTTTTTTCTCTTTGTTATTCCCTTATTAGGAATTGACAAATATAATATACGGTATAGGATTTTAAAGTACTAATTAATGTTCGGTTGTGGTACGGCTTGAAT
At	At-33169	fwd	2.30561	0.579848	2.50613	2.31228	-1.15482	3	22927871	22928040	35.2941	AATAACAAAGAGAAAAAAACAAGGACTCACAAATTTAAAATTCACGAATTAAGACATCGAGTGGACCTACACTCACAGTCCATTTGATGTCGTTATTGACCTATTAATAAAATGGGCCTGGCCCAATATACTTGTGGTACAATTAATACCAAGCAGAACTCACATGTAAC
At	At-33169	rev	1.50682	-0.524075	1.51842	1.47594	-1.9303	3	22927871	22928040	35.2941	GTTACATGTGAGTTCTGCTTGGTATTAATTGTACCACAAGTATATTGGGCCAGGCCCATTTTATTAATAGGTCAATAACGACATCAAATGGACTGTGAGTGTAGGTCCACTCGATGTCTTAATTCGTGAATTTTAAATTTGTGAGTCCTTGTTTTTTTCTCTTTGTTATT
At	At-33170	fwd	0.0741567	0.296199	0.30199	-0.27815	-0.769734	3	22929371	22929540	48.2353	CCATTTAACTGTGAGGCAACGAGCCGATCCAAAGCGGCCCAGCTAGTGATGAAGCTGGGATCCATAACTTTGCTGACGTGGCAGTTGTTGACTTGGTCGTCGATTAACCACTGATAACTCGTGATGGTGGTGTTGTTATGGCATTCGAGGTTAGGGAGTTTTAAGAAAGG
At	At-33170	rev	0.32365	0.186152	0.712984	0.299648	-0.0846644	3	22929371	22929540	48.2353	CCTTTCTTAAAACTCCCTAACCTCGAATGCCATAACAACACCACCATCACGAGTTATCAGTGGTTAATCGACGACCAAGTCAACAACTGCCACGTCAGCAAAGTTATGGATCCCAGCTTCATCACTAGCTGGGCCGCTTTGGATCGGCTCGTTGCCTCACAGTTAAATGG
At	At-33171	fwd	2.43517	-0.10785	2.53867	1.55034	-2.31372	3	22931181	22931350	46.4706	ATTGTTTATGGCAATTTCGGAATAGTGCGTGAGAGAGAGCGGTGGGACCATGCACGTAGCTATTGGGTAAAAATATGGTCCACGCGGGATCCACATATCAACTATAATGTAGGAAGCAAGCCCACATCGCTCCGATGACCCTCGACCTTAAAAATCTCTATGGACAAGAC
At	At-33171	rev	2.24607	0.496329	2.34304	1.59651	-2.1373	3	22931181	22931350	46.4706	GTCTTGTCCATAGAGATTTTTAAGGTCGAGGGTCATCGGAGCGATGTGGGCTTGCTTCCTACATTATAGTTGATATGTGGATCCCGCGTGGACCATATTTTTACCCAATAGCTACGTGCATGGTCCCACCGCTCTCTCTCACGCACTATTCCGAAATTGCCATAAACAAT
At	At-33172	fwd	-1.53488	-1.10553	-1.06771	-2.11727	-1.68903	3	22932281	22932450	35.8824	ACTATATATATTAGCACTCGTGCTTGTCGGACTTATAACTTTAGCCTAATCTTAAACTGTTTCTGGCCAGCTTTGTGTCATTGGGCCTGAAATAAAAGAGTTTCTCCCTTTTGTTTTGCTCTTCTAGACTTTTGGCATTGAATAGGGAAGATTAAATAATCTCTAACTAC
At	At-33172	rev	-0.971998	-1.66604	-1.15505	-1.19516	-1.26139	3	22932281	22932450	35.8824	GTAGTTAGAGATTATTTAATCTTCCCTATTCAATGCCAAAAGTCTAGAAGAGCAAAACAAAAGGGAGAAACTCTTTTATTTCAGGCCCAATGACACAAAGCTGGCCAGAAACAGTTTAAGATTAGGCTAAAGTTATAAGTCCGACAAGCACGAGTGCTAATATATATAGT
At	At-33173	fwd	0.140584	0.0333906	1.10282	0.366783	-1.61052	3	22933423	22933592	24.7059	ATCATTACTATTATTTTAGTCTTTGAAAGATAAATGATTATTATTTTTGGTTATTTGAGAATTGAGAGTAATTGGCAATGGTCTGTTTGTAGAACAATTGACAACAAGTAGAAAACATTTGAAGGTAAAATAAAAAATGAACTAATTTCTGTAGAATAATTGGCAGATTA
At	At-33173	rev	0.302105	-0.159951	1.21767	-0.441537	-1.37444	3	22933423	22933592	24.7059	TAATCTGCCAATTATTCTACAGAAATTAGTTCATTTTTTATTTTACCTTCAAATGTTTTCTACTTGTTGTCAATTGTTCTACAAACAGACCATTGCCAATTACTCTCAATTCTCAAATAACCAAAAATAATAATCATTTATCTTTCAAAGACTAAAATAATAGTAATGAT
At	At-33174	fwd	-0.519825	1.57447	0.329527	-0.929513	-0.785093	3	22934061	22934230	33.5294	GTGCACTCAATTACGTACACCAACAATTTCTTGGCGGGTCATTATTAATTTCAAGGGTCCTAATGGGCAATGGCCCATATTACATACTCTTCTTTTTTTCTTCCTATTATTTAAATTATATTAGAGAGCTTTGAGCCCACCATAGTGCAAAATATATTGTTTTTAAAAAG
At	At-33174	rev	-0.575692	-0.192776	-0.0978321	-1.04965	-1.34932	3	22934061	22934230	33.5294	CTTTTTAAAAACAATATATTTTGCACTATGGTGGGCTCAAAGCTCTCTAATATAATTTAAATAATAGGAAGAAAAAAAGAAGAGTATGTAATATGGGCCATTGCCCATTAGGACCCTTGAAATTAATAATGACCCGCCAAGAAATTGTTGGTGTACGTAATTGAGTGCAC
At	At-33175(PP)	fwd	1.56178	1.17127	2.08767	1.44142	-3.00231	3	22934097	22934266	33.5294	GGTCATTATTAATTTCAAGGGTCCTAATGGGCAATGGCCCATATTACATACTCTTCTTTTTTTCTTCCTATTATTTAAATTATATTAGAGAGCTTTGAGCCCACCATAGTGCAAAATATATTGTTTTTAAAAAGACCACTAGCTAATTGTCACAGTCTCTCACATACCAC
At	At-33176(PP)	fwd	-0.438236	-0.635565	0.249101	0.308401	-1.00442	3	22934467	22934636	29.4118	CTGAGTTTAGTATAAATTGTTCTGTACAATCTTGGTCTTGGTTTCTGTCTGATACTTTTTTAATTATTTATTTTAAGTTTCTTAATTATAAAGAAAAGAAGTTCATTTGAGCCTAACATCAACAAACTATATGGCCCAAACCATTGCCAACACTAATAATGGGCTAAACT
At	At-33176(PP)	rev	-0.0903141	-0.949805	-0.427237	-0.442258	-2.84122	3	22934467	22934636	29.4118	AGTTTAGCCCATTATTAGTGTTGGCAATGGTTTGGGCCATATAGTTTGTTGATGTTAGGCTCAAATGAACTTCTTTTCTTTATAATTAAGAAACTTAAAATAAATAATTAAAAAAGTATCAGACAGAAACCAAGACCAAGATTGTACAGAACAATTTATACTAAACTCAG
At	At-33177	fwd	0.273232	-0.400146	0.923471	0.666992	-2.09561	3	22934541	22934710	34.1176	AAGTTTCTTAATTATAAAGAAAAGAAGTTCATTTGAGCCTAACATCAACAAACTATATGGCCCAAACCATTGCCAACACTAATAATGGGCTAAACTTCACTGAATGGAACTACATAATGGGCCTCACGAAAAACTACATTATGAATTTCTTCTTTGTGGTCCTGATTATG
At	At-33177	rev	0.956235	0.13016	1.27209	0.622266	-1.85981	3	22934541	22934710	34.1176	CATAATCAGGACCACAAAGAAGAAATTCATAATGTAGTTTTTCGTGAGGCCCATTATGTAGTTCCATTCAGTGAAGTTTAGCCCATTATTAGTGTTGGCAATGGTTTGGGCCATATAGTTTGTTGATGTTAGGCTCAAATGAACTTCTTTTCTTTATAATTAAGAAACTT
At	At-33178	fwd	0.880328	2.84878	1.54602	0.59038	-0.262961	3	22934911	22935080	41.1765	AGGTTTAAGGTGACAAAATCCCGGGGATAAAGACCGTACTTTAAGATAGTTGACGCGTGAAACACACCCTGTGTTATGTTATGGGTTTTAATTTACTTAGATTCCACGTCAGCAGATACGTGAACCAGAACAACACTTAATAATTCCGTCTAATAACCTCGCATGCCCCA
At	At-33178	rev	0.22355	2.75626	0.959478	0.287087	-0.481292	3	22934911	22935080	41.1765	TGGGGCATGCGAGGTTATTAGACGGAATTATTAAGTGTTGTTCTGGTTCACGTATCTGCTGACGTGGAATCTAAGTAAATTAAAACCCATAACATAACACAGGGTGTGTTTCACGCGTCAACTATCTTAAAGTACGGTCTTTATCCCCGGGATTTTGTCACCTTAAACCT
At	At-33179	fwd	1.21683	3.20836	0.864891	0.711046	-0.0546596	3	22936741	22936910	34.1176	AAGTCAGAGACGTCTAAGATAGGCCGAATAATTTTCTTCGTAACCATAGCAGCCGAAGTAATTCTGTATATTATTTTATTTAGTCAGCCTAGCATTTATCATTAGCCCATTATATAACTTTCAAAATGGGCCTGTTATTCTGTACAGCCTAAAGATTCAATTGTTTCGTT
At	At-33179	rev	1.8849	2.35365	0.876149	0.981653	0.260554	3	22936741	22936910	34.1176	AACGAAACAATTGAATCTTTAGGCTGTACAGAATAACAGGCCCATTTTGAAAGTTATATAATGGGCTAATGATAAATGCTAGGCTGACTAAATAAAATAATATACAGAATTACTTCGGCTGCTATGGTTACGAAGAAAATTATTCGGCCTATCTTAGACGTCTCTGACTT
At	At-33180	fwd	-0.159902	-1.28273	0.174274	-0.487778	-2.06048	3	22939158	22939327	38.8235	GTTTTAGCTTTTTGAGCCTTGAAGAAAAGGAATGGTGTGGTATGGGAATAGTGAAGAAAGGATGATTGAGACATCATGAGAAAGATGACACAAACCCAAAGGAAGAAGCTCTCTTACCCATGACATGTCTCTTTTTTACCTTCTTCTTCTGTGTAATTTAGAACTGTCCC
At	At-33180	rev	-1.69464	-1.87834	-0.824954	-1.46034	-1.67866	3	22939158	22939327	38.8235	GGGACAGTTCTAAATTACACAGAAGAAGAAGGTAAAAAAGAGACATGTCATGGGTAAGAGAGCTTCTTCCTTTGGGTTTGTGTCATCTTTCTCATGATGTCTCAATCATCCTTTCTTCACTATTCCCATACCACACCATTCCTTTTCTTCAAGGCTCAAAAAGCTAAAAC
At	At-33181	fwd	2.24309	0.31073	3.34628	1.50479	-0.654374	3	22941461	22941630	30.5882	TACTGACAGAATTAAATTCTGTTTTGTTCGTATATTATTGGATTGTTCGATTATTATTGTTCAGGCTTTGGGTGTTTTGTGAGATTGGGTCCCATCTTATTAAAAGTTTGATCTTATTCGTCTTTATTATTTCATCAATCATGGTTTGACTTTTGTCCCTATTTTAAGTG
At	At-33181	rev	1.84878	0.497547	2.97132	1.40224	-0.312464	3	22941461	22941630	30.5882	CACTTAAAATAGGGACAAAAGTCAAACCATGATTGATGAAATAATAAAGACGAATAAGATCAAACTTTTAATAAGATGGGACCCAATCTCACAAAACACCCAAAGCCTGAACAATAATAATCGAACAATCCAATAATATACGAACAAAACAGAATTTAATTCTGTCAGTA
At	At-33182	fwd	-1.1476	-0.978131	-0.0151705	-0.874837	0.0114653	3	22945155	22945324	30.5882	ACGAAAGGAGACGATTTGAGTTTTATATATGTTATACAGTAAAGCTATCGACTTTTTTTTTTTTTTAATAAAGGTTTTTTTGTGTGTGGAGATTGAGATTTGGTTATAGCTTATGAGCAAAGAGTTTCTTACTTGTAGTAGTCCAGAAGAAACCTTCTGAAATTGACGTT
At	At-33182	rev	-0.33001	0.277922	1.08436	-0.412511	0.0310283	3	22945155	22945324	30.5882	AACGTCAATTTCAGAAGGTTTCTTCTGGACTACTACAAGTAAGAAACTCTTTGCTCATAAGCTATAACCAAATCTCAATCTCCACACACAAAAAAACCTTTATTAAAAAAAAAAAAAAGTCGATAGCTTTACTGTATAACATATATAAAACTCAAATCGTCTCCTTTCGT
At	At-33183	fwd	0.612909	4.22581	1.1891	-0.0250829	0.659473	3	22945981	22946150	41.7647	TGCCACATCACCTTTGACCTGGCACAAATCAATGTCAATGGGACCAGCTCTAATTATCATGAAACTAAACATTATCACGTGAAAGTGCCACGTAACTCAACTACAAGTAAAGCCCATTAGAGCCTGTTTAGGCCCAATTCTGTAAGAATAGAACAATATTACCCCGCCGA
At	At-33183	rev	-0.382444	0.492438	0.625517	-1.02602	-1.04523	3	22945981	22946150	41.7647	TCGGCGGGGTAATATTGTTCTATTCTTACAGAATTGGGCCTAAACAGGCTCTAATGGGCTTTACTTGTAGTTGAGTTACGTGGCACTTTCACGTGATAATGTTTAGTTTCATGATAATTAGAGCTGGTCCCATTGACATTGATTTGTGCCAGGTCAAAGGTGATGTGGCA
At	At-33184(PP)	fwd	-0.718441	#N/A	0.138865	#N/A	-1.10271	3	22946209	22946378	33.5294	TCAGGCCACAGATGGGCTTTATATTGACCCATTATTTGGCCCAACAATCTCAATTTTTGAAAAGTTGAATGTAAGAGAAACTGAAACTCCGTATGTAAGATCTAAAATGAGGCTTAAGAGAAATAATAATAAGGGTGAGTGAATAAGCCATAGGGTATATAAAATAAGAT
At	At-33184(PP)	rev	0.13224	0.642819	0.142972	#N/A	-1.75222	3	22946209	22946378	33.5294	ATCTTATTTTATATACCCTATGGCTTATTCACTCACCCTTATTATTATTTCTCTTAAGCCTCATTTTAGATCTTACATACGGAGTTTCAGTTTCTCTTACATTCAACTTTTCAAAAATTGAGATTGTTGGGCCAAATAATGGGTCAATATAAAGCCCATCTGTGGCCTGA
At	At-33185	fwd	-0.844596	0.477264	-1.00967	-0.626461	-1.03835	3	22947059	22947228	34.1176	AAGAAAATAACATGATATTGAATTTAATAGTTAAGACATATCCAATTTTTCATACAATTGAATCTTCCCTTTCTGCAGCTAACTTGGGCTTGATAATGATTCCTCTGCATCCCCCTCCCCATACGAAACTTGCCCCACCTTCATACATTTTGCATCTATATTTTTCTAAT
At	At-33185	rev	-1.85728	-0.895828	-1.01807	-1.97943	-0.648997	3	22947059	22947228	34.1176	ATTAGAAAAATATAGATGCAAAATGTATGAAGGTGGGGCAAGTTTCGTATGGGGAGGGGGATGCAGAGGAATCATTATCAAGCCCAAGTTAGCTGCAGAAAGGGAAGATTCAATTGTATGAAAAATTGGATATGTCTTAACTATTAAATTCAATATCATGTTATTTTCTT
At	At-33186	fwd	1.86929	1.7755	2.51311	1.34693	-1.12615	3	22947951	22948120	32.9412	CCATCCTTCAATTTTGTCATTATTATTATTATTGAATAAAATGGTCCGCCTTTTTTATTTCACCACTACCCTATTTGATTGCGACTTATCGTATCCATCCATATACAATCAAATATATTGTTATTTCGCTTTTGCTTTCCTCTCCCATGATATGGTCGCGGTATATAACA
At	At-33186	rev	1.11413	0.953108	1.67932	1.02583	-0.790374	3	22947951	22948120	32.9412	TGTTATATACCGCGACCATATCATGGGAGAGGAAAGCAAAAGCGAAATAACAATATATTTGATTGTATATGGATGGATACGATAAGTCGCAATCAAATAGGGTAGTGGTGAAATAAAAAAGGCGGACCATTTTATTCAATAATAATAATAATGACAAAATTGAAGGATGG
At	At-33187	fwd	0.120296	-0.211583	-0.203732	-0.28026	-1.91246	3	22948421	22948590	34.7059	GACTACCTAGTGGTGAAAAAAATAGATAGGGTTAGTTAGCAATGGTGTAGGTGGACGAAGGAAACATATAAAAAGAGCAAGTAGACATTAAAAAGAGTTAAGTGCAATGCAAAAGCTAATTGGGTTTAGTCTATTTATAAGTAGTGGTCCTTACCCTAAACTCTTCTTTT
At	At-33187	rev	0.847625	0.674224	0.664444	0.409709	-0.962194	3	22948421	22948590	34.7059	AAAAGAAGAGTTTAGGGTAAGGACCACTACTTATAAATAGACTAAACCCAATTAGCTTTTGCATTGCACTTAACTCTTTTTAATGTCTACTTGCTCTTTTTATATGTTTCCTTCGTCCACCTACACCATTGCTAACTAACCCTATCTATTTTTTTCACCACTAGGTAGTC
At	At-33188	fwd	3.35751	-1.76427	3.4907	2.79583	-1.49839	3	22949351	22949520	31.1765	ACCATCAAACCAAAAAAAGAACAGGTAATCGCCTGAAAGTTTTGTGACCACTCAATTATGTAATGTGAGATGAGAGTTTGGACCACATTGATCAATGTTCTTTCATGAGTTTCACCTACTCTTTAATTTTTTAAAATTCAAAAGAAAACATGAACTTTAACCTTTGTATT
At	At-33188	rev	1.61882	-0.436979	2.58551	1.4814	-1.70709	3	22949351	22949520	31.1765	AATACAAAGGTTAAAGTTCATGTTTTCTTTTGAATTTTAAAAAATTAAAGAGTAGGTGAAACTCATGAAAGAACATTGATCAATGTGGTCCAAACTCTCATCTCACATTACATAATTGAGTGGTCACAAAACTTTCAGGCGATTACCTGTTCTTTTTTTGGTTTGATGGT
At	At-33189	fwd	1.21971	3.43581	1.48516	1.01298	-1.17244	3	22949571	22949740	35.8824	ATTAAGCCGAAATTAGCCATAGAGACATGAATGATGCTTTGTCTCTTTCAGGACCACTCACCACGTACGTAAATAACGATAAGATTTAACATGAATTTACGTGAATTCTTTTAAAACAAGCTTATAGTTTTCATTGGAAGGGTCATGTGATTGCCACGTGTCTTGTTCTA
At	At-33189	rev	1.20519	2.66418	1.52312	0.83044	-0.993176	3	22949571	22949740	35.8824	TAGAACAAGACACGTGGCAATCACATGACCCTTCCAATGAAAACTATAAGCTTGTTTTAAAAGAATTCACGTAAATTCATGTTAAATCTTATCGTTATTTACGTACGTGGTGAGTGGTCCTGAAAGAGACAAAGCATCATTCATGTCTCTATGGCTAATTTCGGCTTAAT
At	At-33190	fwd	-1.39571	2.13267	-2.19052	-1.49997	0.298264	3	22950171	22950340	34.7059	AAGAAAACTATGAGTAGTTGAAAAAAAAGCACAAACAAATCAGCCCACCATTTCACAATCGCAGATGGTGATGAATCGCTTTCATCTAATTTTATAAGTTCGAGGAAGCAGAGGACAATTCTCCGTAATACATAGACCTTATCTATTAGGCACAACAATAAAGAAAAAGA
At	At-33190	rev	-1.06661	2.42755	-1.22847	-2.2638	0.141116	3	22950171	22950340	34.7059	TCTTTTTCTTTATTGTTGTGCCTAATAGATAAGGTCTATGTATTACGGAGAATTGTCCTCTGCTTCCTCGAACTTATAAAATTAGATGAAAGCGATTCATCACCATCTGCGATTGTGAAATGGTGGGCTGATTTGTTTGTGCTTTTTTTTCAACTACTCATAGTTTTCTT
At	At-33191	fwd	2.49093	1.93916	2.39283	1.93912	0.027322	3	22950781	22950950	32.9412	CAAACAAATAAAAGTCAACAGTAAAGACGAAAACTATAAAACGACATGTCATCTTGTCCTTGTAAAAGGAGATTGAGGCAACCCATCCCAAAAAGCCTTACCACAGAGCTCAATAATTAGCATTTATTATTAACTGTTCATAAAAATCCAATAGTCTTCTTCTCTTTACT
At	At-33191	rev	0.831307	-0.244496	1.28519	0.50901	-1.0924	3	22950781	22950950	32.9412	AGTAAAGAGAAGAAGACTATTGGATTTTTATGAACAGTTAATAATAAATGCTAATTATTGAGCTCTGTGGTAAGGCTTTTTGGGATGGGTTGCCTCAATCTCCTTTTACAAGGACAAGATGACATGTCGTTTTATAGTTTTCGTCTTTACTGTTGACTTTTATTTGTTTG
At	At-33192	fwd	0.347204	-0.119689	0.982373	-0.301205	-0.215412	3	22951328	22951497	43.5294	GTCCATATAGAGAAAAATGAAACGAGGATGGTAGAAAAAGGACAAGAAGCTCACATGAACAGAACCAGATTGTTCATGGGCCCCCCTCTCACCTCTCTCTTCTTTCCTCTCGACCCATATCTCTATCAATCTTATATTACATGAGCTCTCTCTCTCTCTCCTTCTCCTTC
At	At-33192	rev	-1.10965	-1.37344	-0.331293	-1.00279	-1.70315	3	22951328	22951497	43.5294	GAAGGAGAAGGAGAGAGAGAGAGAGCTCATGTAATATAAGATTGATAGAGATATGGGTCGAGAGGAAAGAAGAGAGAGGTGAGAGGGGGGCCCATGAACAATCTGGTTCTGTTCATGTGAGCTTCTTGTCCTTTTTCTACCATCCTCGTTTCATTTTTCTCTATATGGAC
At	At-33193	fwd	-1.07782	-1.3593	-1.17407	-1.27931	-1.13845	3	22955471	22955640	33.5294	AGAGTTTAAGCCCATTTAACATAAAACACCCATTACAGAATATAATTTGAACCCATAAGTTAAGAAGCCTACGATTGGTAGTAGTAGCCCATTGTTCCAAGCGTTATTAACGAGAACCAAAATTTTCAGTTATATCCAAGATCAAGGCTTTGTTTTAAAGTTTCATACCA
At	At-33193	rev	-1.45656	-1.9826	-0.70025	#N/A	-1.17806	3	22955471	22955640	33.5294	TGGTATGAAACTTTAAAACAAAGCCTTGATCTTGGATATAACTGAAAATTTTGGTTCTCGTTAATAACGCTTGGAACAATGGGCTACTACTACCAATCGTAGGCTTCTTAACTTATGGGTTCAAATTATATTCTGTAATGGGTGTTTTATGTTAAATGGGCTTAAACTCT
At	At-33194	fwd	-0.173552	-1.398	0.507938	-0.966167	-2.6394	3	22957027	22957196	34.1176	GCATGTTCAGCAAACCTGGGTTTTTGGTTTATCAATTTTTTTTTTATTGGGTCGTAAGACGATTTTATAAAAGGCCTCAAACGGACATAGAAAACAGTACATATCAAAGCCCAATAGGCCCACACATTGGTTTATCAATTATTCAACTTATTTTTGACTGAAAAGGGAAA
At	At-33194	rev	0.342627	-0.163235	1.40936	#N/A	#N/A	3	22957027	22957196	34.1176	TTTCCCTTTTCAGTCAAAAATAAGTTGAATAATTGATAAACCAATGTGTGGGCCTATTGGGCTTTGATATGTACTGTTTTCTATGTCCGTTTGAGGCCTTTTATAAAATCGTCTTACGACCCAATAAAAAAAAAATTGATAAACCAAAAACCCAGGTTTGCTGAACATGC
At	At-33195	fwd	0.74884	0.95904	2.01849	#N/A	0.662822	3	22959079	22959248	27.0588	AAATTTTATCTTAAAAGTAATTAAAAAAATACTATAGTAGAAACAACAATGAGAAATTAAGCTGTGAGCTTTGTTAGGACTTTGGGACCCTTTTCAGAAATTAAGATGATCACAAAAGCTTAATCAAAACTCTATTTCCACTAATCAGAAAGAGTTAAACAATTTGACAA
At	At-33195	rev	0.1525	0.410564	0.398262	-0.0662965	-1.71387	3	22959079	22959248	27.0588	TTGTCAAATTGTTTAACTCTTTCTGATTAGTGGAAATAGAGTTTTGATTAAGCTTTTGTGATCATCTTAATTTCTGAAAAGGGTCCCAAAGTCCTAACAAAGCTCACAGCTTAATTTCTCATTGTTGTTTCTACTATAGTATTTTTTTAATTACTTTTAAGATAAAATTT
At	At-33196	fwd	0.366113	-0.15196	0.930468	-0.0989189	-1.54951	3	22961147	22961316	43.5294	CTGAACAGCGATTCAGAGCTAAACCGGTCGACATCTTCTGCTTCCCCACTAAAACTGACCGGGAAAAGGAGACGATAACTCGAAAATCTATCTTCGTATGCTCCAACCAACCGGGTCGGGTCAAATTGATGTTGAAACGGGTCAAAATAATTTGCTAAGTTATTGAGTTT
At	At-33196	rev	-1.1042	-1.60752	-0.470458	-0.737233	-1.14018	3	22961147	22961316	43.5294	AAACTCAATAACTTAGCAAATTATTTTGACCCGTTTCAACATCAATTTGACCCGACCCGGTTGGTTGGAGCATACGAAGATAGATTTTCGAGTTATCGTCTCCTTTTCCCGGTCAGTTTTAGTGGGGAAGCAGAAGATGTCGACCGGTTTAGCTCTGAATCGCTGTTCAG
At	At-33197	fwd	2.93536	0.949685	3.1634	2.91987	-1.43585	3	22962081	22962250	31.1765	ACACATATAAAAGAAGAATAAAAAGAAGACAACTACAAAAAGCTTGTGAACCACATATTGAAGTCCACGAGAATCGCATTTGAAAATGAAACATCAATCAGTTTGATGTGACTTGACAGGTTACAATTATTTAAACATGGTATATGTCATACACTTAAGTTGTTGACATG
At	At-33197	rev	2.38561	0.720182	2.78796	1.68606	-0.890331	3	22962081	22962250	31.1765	CATGTCAACAACTTAAGTGTATGACATATACCATGTTTAAATAATTGTAACCTGTCAAGTCACATCAAACTGATTGATGTTTCATTTTCAAATGCGATTCTCGTGGACTTCAATATGTGGTTCACAAGCTTTTTGTAGTTGTCTTCTTTTTATTCTTCTTTTATATGTGT
At	At-33198	fwd	1.02683	3.15106	1.94995	0.247719	-1.03707	3	22962551	22962720	30	TAACTTTTTTTTTGATAAACGATGACCAAAGAATAAGAAAACCATTTTCTAACCTTCGACCGCGTTTAATGCGTGTGTCTTTGTTTATAGTATTTGTAAATTGTAAAAATGTCATATAAAAAGTGGGAACCCATATTAAAAAAATAGAAGAACCAAGCGAAGAATCTGAG
At	At-33198	rev	0.851855	2.0739	1.43063	0.411456	-1.09123	3	22962551	22962720	30	CTCAGATTCTTCGCTTGGTTCTTCTATTTTTTTAATATGGGTTCCCACTTTTTATATGACATTTTTACAATTTACAAATACTATAAACAAAGACACACGCATTAAACGCGGTCGAAGGTTAGAAAATGGTTTTCTTATTCTTTGGTCATCGTTTATCAAAAAAAAAGTTA
At	At-33199	fwd	0.50924	0.0984002	1.17157	0.15446	-1.72851	3	22962911	22963080	30	TATTTGAGCATGTATATTAATTACGAATTATATGCATTCACTAAATCTATAAAGTATTACTTACATGTCATGACATCTGTATATATATATTTACTCCATTATCAATACGTTTTGAATGGACCACGCGATTGTCTAGCATTTCCTTGACGTCAATGGTCTTGTATTGGTTA
At	At-33199	rev	0.907222	1.44674	0.574772	0.528917	-1.07998	3	22962911	22963080	30	TAACCAATACAAGACCATTGACGTCAAGGAAATGCTAGACAATCGCGTGGTCCATTCAAAACGTATTGATAATGGAGTAAATATATATATACAGATGTCATGACATGTAAGTAATACTTTATAGATTTAGTGAATGCATATAATTCGTAATTAATATACATGCTCAAATA
At	At-33200	fwd	0.935628	-0.159116	1.73418	0.73817	-1.95901	3	22963231	22963400	32.9412	TATATGGATTTGATTTATAAAATGTTAGTGGTAATTTTGTTTCCACAAACTCAAGTCATGGATAGCTATGTTTTTGTCACGTTCGAATACTTGTTTCATTTGTATGCATGTGAATATGGTAAAATCACCAAATGTATGGTGGATGAATGCCCTTGTCGCATCCAAAAAGA
At	At-33200	rev	1.02505	0.139108	1.80289	0.670947	-1.66191	3	22963231	22963400	32.9412	TCTTTTTGGATGCGACAAGGGCATTCATCCACCATACATTTGGTGATTTTACCATATTCACATGCATACAAATGAAACAAGTATTCGAACGTGACAAAAACATAGCTATCCATGACTTGAGTTTGTGGAAACAAAATTACCACTAACATTTTATAAATCAAATCCATATA
At	At-33201	fwd	-0.678515	0.628832	0.0234447	#N/A	0.424626	3	22963831	22964000	30.5882	AATGAGCAGACAAAATCTTTAATAACTACTAAAAAAAAAAATCAAAAGAAAAAGACATGCCTTTCACGTTTATGTGCGATGCAAGACCCACAACTCATTTATCTGACCAATCGAAAATTTGTTTCCTCTCTTATTATTCCTTCTTCAGAGGAGGCTAATTTATTATTATT
At	At-33201	rev	-0.21163	-0.472443	0.0743936	-0.73196	-0.58131	3	22963831	22964000	30.5882	AATAATAATAAATTAGCCTCCTCTGAAGAAGGAATAATAAGAGAGGAAACAAATTTTCGATTGGTCAGATAAATGAGTTGTGGGTCTTGCATCGCACATAAACGTGAAAGGCATGTCTTTTTCTTTTGATTTTTTTTTTTAGTAGTTATTAAAGATTTTGTCTGCTCATT
At	At-33202	fwd	-0.403656	2.91786	0.513084	-0.599945	0.313332	3	22964539	22964708	35.2941	AGTTAATTTAGAGTTAAAGAAATAGATTAGCGTGTGAGCTCATCTCTCTTAAATCTCTCCGCTCTAAATAAGTTTGTTGGAATTATCCTCCGCGTTTTTGTTAAATCGATTCGTTCCGCGACCTTATCCATTTTCTTCATCTCTTTCTCTCTAACTTCGATTTTCCTTTT
At	At-33202	rev	-0.577164	2.2475	-0.215209	-0.874059	0.2488	3	22964539	22964708	35.2941	AAAAGGAAAATCGAAGTTAGAGAGAAAGAGATGAAGAAAATGGATAAGGTCGCGGAACGAATCGATTTAACAAAAACGCGGAGGATAATTCCAACAAACTTATTTAGAGCGGAGAGATTTAAGAGAGATGAGCTCACACGCTAATCTATTTCTTTAACTCTAAATTAACT
At	At-33203	fwd	-0.526102	0.0997993	0.550722	#N/A	-2.98488	3	22971261	22971430	27.0588	TTCTCCTTCGTCTGCTTTGTAGAGAGATCTCTGTTTATAGGTTTGTACCTTTATATGCATTGCTTAAAACCCTCCAGCTGATTCAGCAGGTTATTCTAATGAACAAGGTTTATTTTTTCCTTTATTAAAATTTAAAAACCAATTAATAAAATTTAAAATATATATATATA
At	At-33203	rev	-1.54264	0.363028	-1.77927	-2.52958	-1.51131	3	22971261	22971430	27.0588	TATATATATATATTTTAAATTTTATTAATTGGTTTTTAAATTTTAATAAAGGAAAAAATAAACCTTGTTCATTAGAATAACCTGCTGAATCAGCTGGAGGGTTTTAAGCAATGCATATAAAGGTACAAACCTATAAACAGAGATCTCTCTACAAAGCAGACGAAGGAGAA
At	At-33204	fwd	0.556498	-0.744895	1.01286	0.557042	-1.92542	3	22972551	22972720	44.7059	AACTTGAGTGACAAGCATTTTCTTATCATGATGGGCTGGGCCTGGTAGATAAACAAATAGGCCCACTTGTGGTAATCATCGATAGGGTAAATTAAATCGAGGTGTTAGGTTAAAGCAGATCCGTGCCTTGTTTGGGCCATGGTGCGGCCCAAGTGATGTTTTTCCTGGAT
At	At-33204	rev	0.0477572	-1.12203	0.585012	-0.12345	-2.09192	3	22972551	22972720	44.7059	ATCCAGGAAAAACATCACTTGGGCCGCACCATGGCCCAAACAAGGCACGGATCTGCTTTAACCTAACACCTCGATTTAATTTACCCTATCGATGATTACCACAAGTGGGCCTATTTGTTTATCTACCAGGCCCAGCCCATCATGATAAGAAAATGCTTGTCACTCAAGTT
At	At-33205	fwd	-2.63501	-2.38498	-2.03834	-2.79049	-1.56975	3	22973009	22973178	39.4118	CCGTTTACTTCTTCTCCCTTACGCAGTCGGTGCTCAACAGAAGCTGTTACAAACTCCAAGAGAGACGAAAGTTGCTGATGCATGGTACAGCAAATTATGTGTGTTTAAATAATGTCCAAAGACTGTAGTAGCTTTGTGTATGAAAACATGAACAATTTTGTTGGTTCTTG
At	At-33205	rev	-1.70573	-1.66095	-0.738323	-1.74413	-1.68601	3	22973009	22973178	39.4118	CAAGAACCAACAAAATTGTTCATGTTTTCATACACAAAGCTACTACAGTCTTTGGACATTATTTAAACACACATAATTTGCTGTACCATGCATCAGCAACTTTCGTCTCTCTTGGAGTTTGTAACAGCTTCTGTTGAGCACCGACTGCGTAAGGGAGAAGAAGTAAACGG
At	At-33206	fwd	0.414317	1.95443	0.661386	-0.379069	-1.57256	3	22973411	22973580	38.8235	GGCAATTGTACTTGATAGTCATCCGCAACCACAGGTTTAACCCTAACCCAATTTTTTGTTGTAACTTAAGAGAGAAAGCATTTGGATAAATGACTTGGGCTGGGCCTAAAAGAAATTAAAAATAGGCCTCTAGCTGTCATTATCATTAGGCGTAAGTTAGCATGAGATGC
At	At-33206	rev	1.24244	1.57287	1.46359	1.01632	-0.660874	3	22973411	22973580	38.8235	GCATCTCATGCTAACTTACGCCTAATGATAATGACAGCTAGAGGCCTATTTTTAATTTCTTTTAGGCCCAGCCCAAGTCATTTATCCAAATGCTTTCTCTCTTAAGTTACAACAAAAAATTGGGTTAGGGTTAAACCTGTGGTTGCGGATGACTATCAAGTACAATTGCC
At	At-sh1241	fwd	-0.604631	-1.01817	-0.262294	-0.41052	-0.89547	3	22973912	22974081	38.2353	GTTTTTTTTGGTCTTAAATCTCTTTTGTTTGGTTTTCTGTGTAGATTGGGTTCGGTGTTAAGTCGCAATTAGTTTCTGCAAATCGAACAACTCAATCAGTTTGCTTTGGAGCTCGTTCCTCTGGAATTGCATTATCTTCGAGATTGCACTATGCATCACCCATTAAGCAA
At	At-sh1241	rev	-1.73946	-2.20234	-0.890456	-1.91033	-0.904733	3	22973912	22974081	38.2353	TTGCTTAATGGGTGATGCATAGTGCAATCTCGAAGATAATGCAATTCCAGAGGAACGAGCTCCAAAGCAAACTGATTGAGTTGTTCGATTTGCAGAAACTAATTGCGACTTAACACCGAACCCAATCTACACAGAAAACCAAACAAAAGAGATTTAAGACCAAAAAAAAC
At	At-33207	fwd	0.103402	3.57076	0.315098	-0.681118	-1.72371	3	22976981	22977150	34.1176	CTTGACGATCATGATAATTATCCACCATGTTGCATCTATGCTGATGCGGGCAATAAGATGAGGTGTTTAGCATCTACTATCATTTATTTTTATCATTCTTTTAATTTCTTTGTCATTTCCCACACTTTCCGTCGTGACCTGCCATTTTCATTTTCTATAAATAATGCTAA
At	At-33207	rev	-0.488024	1.08678	-0.527815	-1.13414	-0.866139	3	22976981	22977150	34.1176	TTAGCATTATTTATAGAAAATGAAAATGGCAGGTCACGACGGAAAGTGTGGGAAATGACAAAGAAATTAAAAGAATGATAAAAATAAATGATAGTAGATGCTAAACACCTCATCTTATTGCCCGCATCAGCATAGATGCAACATGGTGGATAATTATCATGATCGTCAAG
At	At-33208	fwd	-0.641532	-0.191459	0.287248	-1.45114	-1.1724	3	22977561	22977730	31.7647	AATTCATCATTTACAAAGTTTAATAATTTGTATAGGCATGTTTGATTTGGAATTTTTGTTGTTTTCTGAGTGGATTTAAAATTACAATGAAACAGGCCTGTTAAGTGTTAACTCCACCTAAAATGGCCCAAAGTATATCTCCCATTTTAGATAACCGGCCAATTTCTCTG
At	At-33208	rev	-0.870786	-1.42364	0.154537	-1.20036	-1.98514	3	22977561	22977730	31.7647	CAGAGAAATTGGCCGGTTATCTAAAATGGGAGATATACTTTGGGCCATTTTAGGTGGAGTTAACACTTAACAGGCCTGTTTCATTGTAATTTTAAATCCACTCAGAAAACAACAAAAATTCCAAATCAAACATGCCTATACAAATTATTAAACTTTGTAAATGATGAATT
At	At-33209	fwd	1.27592	0.435809	1.68615	0.919696	-0.546053	3	22978021	22978190	40	CCAAGTCATAATTTTTGTTTGTACGTATAATGAGCCTGAGAATGAGAATTGGGCTATGATGTGGCCCAAGTCGTGCTTTTCCTAACTTGACAAGAGAAGTTACAAAAGTACCCACAGCTACTTGGTTGTGTTATGTGCTTTAGTAGGGGTAGAATCGAAATTAGGAAACC
At	At-33209	rev	0.38417	0.449744	1.29018	1.26992	-1.12191	3	22978021	22978190	40	GGTTTCCTAATTTCGATTCTACCCCTACTAAAGCACATAACACAACCAAGTAGCTGTGGGTACTTTTGTAACTTCTCTTGTCAAGTTAGGAAAAGCACGACTTGGGCCACATCATAGCCCAATTCTCATTCTCAGGCTCATTATACGTACAAACAAAAATTATGACTTGG
At	At-33210	fwd	-0.695507	1.31686	0.00879318	-0.708549	-1.09038	3	22979291	22979460	35.2941	TTTTATTTGAATTAGTTATTTCAAATTTCCAAAGAATTCAAAAAGAACTAAAAGTAGGTCCAGAGTGGGGACCACTGTTAAAGAGACTTCCACGTCAGACCGACAGATGGGCACGAATAAAATCTAGCATACGTAATTATTTATGCCTTGAGAATGATAGAAATCTCTGC
At	At-33210	rev	0.104398	0.740852	0.884434	0.224322	-1.17759	3	22979291	22979460	35.2941	GCAGAGATTTCTATCATTCTCAAGGCATAAATAATTACGTATGCTAGATTTTATTCGTGCCCATCTGTCGGTCTGACGTGGAAGTCTCTTTAACAGTGGTCCCCACTCTGGACCTACTTTTAGTTCTTTTTGAATTCTTTGGAAATTTGAAATAACTAATTCAAATAAAA
At	At-33211	fwd	-0.574459	-0.382409	-0.214291	-0.907488	-1.80746	3	22979853	22980022	25.2941	TGTTTCCCAAATGAATGAATCCATCGCAATTAATATAGGAAACAAATACAGAATAGATTTTCAGTAATATTTATAAGTTAGTATTAGAAATCATTCTGCTTTACTCTTTTTCTTTTTCAAAATCATTTTTATTTTCGACTTCATGCAAGTGATAAAAGACTAAAGTGTAA
At	At-33211	rev	-1.04457	-1.15578	-0.876518	-1.25392	-1.47342	3	22979853	22980022	25.2941	TTACACTTTAGTCTTTTATCACTTGCATGAAGTCGAAAATAAAAATGATTTTGAAAAAGAAAAAGAGTAAAGCAGAATGATTTCTAATACTAACTTATAAATATTACTGAAAATCTATTCTGTATTTGTTTCCTATATTAATTGCGATGGATTCATTCATTTGGGAAACA
At	At-33212	fwd	0.333225	1.99157	1.23852	-0.252281	1.28602	3	22983691	22983860	35.8824	CAGAGAAGTAGATATATGACTAAGAAGCTTGACGTGTCGCAGAAGCTAAAGCTACCGCTTGTGCCCACACTTTCAACCTCGCCTTGACCTCCTTTGGATCATCACCTAATTTAATAACATAAATTTATTCAGAGACAAATTCAAACATAAATAAAACATAAGTAAACATA
At	At-33212	rev	1.03449	1.02416	0.900695	#N/A	-0.628635	3	22983691	22983860	35.8824	TATGTTTACTTATGTTTTATTTATGTTTGAATTTGTCTCTGAATAAATTTATGTTATTAAATTAGGTGATGATCCAAAGGAGGTCAAGGCGAGGTTGAAAGTGTGGGCACAAGCGGTAGCTTTAGCTTCTGCGACACGTCAAGCTTCTTAGTCATATATCTACTTCTCTG
At	At-33213	fwd	0.248617	0.823813	0.771251	0.227543	-1.42086	3	22984627	22984796	28.8235	CTATTTACGTTTTTAGCCCTCTTTTTGTTTGAAAACAGCAATTTTTATTTCTACTTTAATCCTTTTTTGGGGGTAAATATCTAACTCACTTTGTTTGATTCTATCATTACTAAAATAGCTTCGGATTACTACTAATCACTGCATTTATTTGAAAAACCTTGGTCGATTTT
At	At-33213	rev	-0.10832	0.0376792	0.602307	0.424305	-1.53879	3	22984627	22984796	28.8235	AAAATCGACCAAGGTTTTTCAAATAAATGCAGTGATTAGTAGTAATCCGAAGCTATTTTAGTAATGATAGAATCAAACAAAGTGAGTTAGATATTTACCCCCAAAAAAGGATTAAAGTAGAAATAAAAATTGCTGTTTTCAAACAAAAAGAGGGCTAAAAACGTAAATAG
At	At-33214	fwd	-1.29619	-0.0493182	-0.334067	0.5171	-1.51128	3	22984951	22985120	35.8824	GTTAGTGACCTTTTTTTCGCCATTGTCTTAATACGAGATTGATTATTCCTACAATTTCCAAATTTGTTGTCGCTCTCAAGCATTAAAAAGTGACACATGTTCACCCTTATAACTTGTTTATAAACGCCATAGCCCATAATCCAATATGGGAAGCTTTAACTAATCGACCG
At	At-33214	rev	-1.64256	-2.16092	-1.19078	-0.863477	-1.24599	3	22984951	22985120	35.8824	CGGTCGATTAGTTAAAGCTTCCCATATTGGATTATGGGCTATGGCGTTTATAAACAAGTTATAAGGGTGAACATGTGTCACTTTTTAATGCTTGAGAGCGACAACAAATTTGGAAATTGTAGGAATAATCAATCTCGTATTAAGACAATGGCGAAAAAAAGGTCACTAAC
At	At-33215	fwd	-2.10774	-0.732753	-1.36864	-2.24162	-3.01161	3	22985411	22985580	34.1176	CAGATATGGATATCAACATCTAATATGCAAAATCACGTGATATGCTATAAATATCCCAGACCAGGATGAGTTAAAGCCGTTATAACGTCTCTATTTTGTGTAGATAAACATCTATATGTGTATGGAATTGGCTTGCCTCAGGTGTATTGTGTGGTGTTTATATATAAAAC
At	At-33215	rev	-1.93575	-0.988435	0.0372195	#N/A	-1.80185	3	22985411	22985580	34.1176	GTTTTATATATAAACACCACACAATACACCTGAGGCAAGCCAATTCCATACACATATAGATGTTTATCTACACAAAATAGAGACGTTATAACGGCTTTAACTCATCCTGGTCTGGGATATTTATAGCATATCACGTGATTTTGCATATTAGATGTTGATATCCATATCTG
At	At-33216	fwd	-1.31566	-0.316515	-0.340473	-1.4901	-2.04565	3	22985944	22986113	41.1765	TTATAAGAGGTTGTTTAGGTACATTATTTGATGGTGGATTTGTTGTTAAAACCACCGGAGCGACGTTGACCCTGGGATCTTTTGAGTTTTGACCAGTCTCGTTTTGAGAGTCAAAGCCTAGTACACTCTAATTAATGGGCCGGGCCTAATTTTGAAAGTCAAAGCCTAGT
At	At-33216	rev	-1.62683	-0.555718	-0.822519	-2.265	-2.17224	3	22985944	22986113	41.1765	ACTAGGCTTTGACTTTCAAAATTAGGCCCGGCCCATTAATTAGAGTGTACTAGGCTTTGACTCTCAAAACGAGACTGGTCAAAACTCAAAAGATCCCAGGGTCAACGTCGCTCCGGTGGTTTTAACAACAAATCCACCATCAAATAATGTACCTAAACAACCTCTTATAA
At	At-33217	fwd	0.198395	1.49119	1.45453	0.0073339	0.0145506	3	22991181	22991350	41.1765	CAAAAAGCCCACGTGGTTGTGGGAAGAACATTCACAGTACAAGAACAATAAGGAATGGGCTGGGCCCACAAAAAATATTGATAGGACCTACAAGGTGTTTGGCAGCATTCTCTTGAAAGGAAAAAGTAGACCAAACAATGGAAGAAGTAAAAAAAGCAGAGCGTGAAGTT
At	At-33217	rev	-0.314525	0.232347	0.523007	-0.101221	-0.370017	3	22991181	22991350	41.1765	AACTTCACGCTCTGCTTTTTTTACTTCTTCCATTGTTTGGTCTACTTTTTCCTTTCAAGAGAATGCTGCCAAACACCTTGTAGGTCCTATCAATATTTTTTGTGGGCCCAGCCCATTCCTTATTGTTCTTGTACTGTGAATGTTCTTCCCACAACCACGTGGGCTTTTTG
At	At-33218(PP)	fwd	1.983	2.08824	2.49288	1.51857	1.19436	3	22991254	22991423	38.8235	AATATTGATAGGACCTACAAGGTGTTTGGCAGCATTCTCTTGAAAGGAAAAAGTAGACCAAACAATGGAAGAAGTAAAAAAAGCAGAGCGTGAAGTTCACGTGAAAGCCACGTGATTCAATGTACCTTTGTGTTTTTTTTTTTGGGGGTACCCGTATGCAGTGTATTAGA
At	At-33218(PP)	rev	0.957763	1.4934	1.4227	0.834111	1.41031	3	22991254	22991423	38.8235	TCTAATACACTGCATACGGGTACCCCCAAAAAAAAAAACACAAAGGTACATTGAATCACGTGGCTTTCACGTGAACTTCACGCTCTGCTTTTTTTACTTCTTCCATTGTTTGGTCTACTTTTTCCTTTCAAGAGAATGCTGCCAAACACCTTGTAGGTCCTATCAATATT
At	At-33219	fwd	0.075499	0.817786	0.501494	0.43813	-1.16676	3	22991631	22991800	32.3529	GTTTGAAATATTAAACCAAGTAAAATAACATTGCACAGTAAAACATTTTGATCTAACATATTACATATACAAATACAAATTTATTGGGCCAAGAGGTTATAAGGCTTTAACCTTGTCATCACGAAAAAAGGAAAGAGATAGAGCCTAAAACTATGCATCGGCACAAGGGC
At	At-33219	rev	-0.748666	-0.207544	-0.121482	-0.22253	-2.37946	3	22991631	22991800	32.3529	GCCCTTGTGCCGATGCATAGTTTTAGGCTCTATCTCTTTCCTTTTTTCGTGATGACAAGGTTAAAGCCTTATAACCTCTTGGCCCAATAAATTTGTATTTGTATATGTAATATGTTAGATCAAAATGTTTTACTGTGCAATGTTATTTTACTTGGTTTAATATTTCAAAC
At	At-33220	fwd	0.247727	#N/A	-0.203856	#N/A	-0.283471	3	22993471	22993640	32.9412	ATAACATATTGGTTATCTAGAAACAAAAGACGAGTACAAGATACAAAAAAAAAAAACAAAGGGGACAAAGAATGGTGTGGAGAAAAAAGTTTGAAGAAGAAAGAAAAAAAAGTGAGGAAATTGTGATGATAATGGTAGGGGTGGTGGGGAACATATCTCTTCTTTATCAG
At	At-33220	rev	-0.94636	-0.0449537	-0.386863	-0.804828	-1.28827	3	22993471	22993640	32.9412	CTGATAAAGAAGAGATATGTTCCCCACCACCCCTACCATTATCATCACAATTTCCTCACTTTTTTTTCTTTCTTCTTCAAACTTTTTTCTCCACACCATTCTTTGTCCCCTTTGTTTTTTTTTTTTGTATCTTGTACTCGTCTTTTGTTTCTAGATAACCAATATGTTAT
At	At-33221	fwd	-1.64035	-0.129163	0.173757	#N/A	-2.77855	3	22995456	22995625	35.8824	TGTTAAACGAAAGGTAGTACTAGGAGTCGAGTATATTTACATTGAAACAAACAAAATTTAATTAGAACACACCCAGCAAAAAAATCCGAGCACAAAGTCAAAACCAACACTTTGACCAAGTGTCTGCATGACACGTGTATTTGTCTGCTACATGGACAACATCTTTAACA
At	At-33221	rev	-1.71556	0.571266	-0.710743	-1.67874	-1.75528	3	22995456	22995625	35.8824	TGTTAAAGATGTTGTCCATGTAGCAGACAAATACACGTGTCATGCAGACACTTGGTCAAAGTGTTGGTTTTGACTTTGTGCTCGGATTTTTTTGCTGGGTGTGTTCTAATTAAATTTTGTTTGTTTCAATGTAAATATACTCGACTCCTAGTACTACCTTTCGTTTAACA
At	At-33222	fwd	-0.821405	-2.00887	-0.521986	-1.11397	-0.890648	3	22999691	22999860	42.9412	GCAAAGATTGATTAGATGGGTCAGTGGTGAGAGGAAACTGGGGAACCCACAATGGACATAAAAATCATTGAAAGAGTCCGTTTCTGCCCGCCAAAATTCAAGCAGTAGGTCCATCTTCTACCTTCTCCGTACCCATGATCATCGCCATTACCAATTTTTTAATATCTTCC
At	At-33222	rev	-1.11371	-1.8155	-1.21094	-1.616	-1.29313	3	22999691	22999860	42.9412	GGAAGATATTAAAAAATTGGTAATGGCGATGATCATGGGTACGGAGAAGGTAGAAGATGGACCTACTGCTTGAATTTTGGCGGGCAGAAACGGACTCTTTCAATGATTTTTATGTCCATTGTGGGTTCCCCAGTTTCCTCTCACCACTGACCCATCTAATCAATCTTTGC
At	At-33223(PP)	fwd	-1.94	-1.77707	-0.727761	#N/A	-1.16306	3	22999756	22999925	37.6471	CATTGAAAGAGTCCGTTTCTGCCCGCCAAAATTCAAGCAGTAGGTCCATCTTCTACCTTCTCCGTACCCATGATCATCGCCATTACCAATTTTTTAATATCTTCCTCCTACGAAAACCAAGATATAATTAGAGACTTTAAACCATAATTAAAGAAGAAGAAGAACATTCG
At	At-33223(PP)	rev	-2.21482	-1.45864	-1.29666	-2.1025	-2.14207	3	22999756	22999925	37.6471	CGAATGTTCTTCTTCTTCTTTAATTATGGTTTAAAGTCTCTAATTATATCTTGGTTTTCGTAGGAGGAAGATATTAAAAAATTGGTAATGGCGATGATCATGGGTACGGAGAAGGTAGAAGATGGACCTACTGCTTGAATTTTGGCGGGCAGAAACGGACTCTTTCAATG
At	At-33224	fwd	1.23319	0.427475	2.29111	2.33374	-0.37071	3	23000282	23000451	36.4706	CGGATCACGTGACACGTGGCGTTTGGACTCGTAAGTCGTAACGTAGTGAGAGTTGACTGACTCTGCTAATTATACGTTTTCATAATTTCAGTTAAAAAAAGATAAATGGACACCAGAAAAAGAGCTAGAATTGGTGAAGGGATTTTTTGAAATTATATTCCGAAATTAGA
At	At-33224	rev	0.921695	0.362471	1.47955	-0.203035	-1.08172	3	23000282	23000451	36.4706	TCTAATTTCGGAATATAATTTCAAAAAATCCCTTCACCAATTCTAGCTCTTTTTCTGGTGTCCATTTATCTTTTTTTAACTGAAATTATGAAAACGTATAATTAGCAGAGTCAGTCAACTCTCACTACGTTACGACTTACGAGTCCAAACGCCACGTGTCACGTGATCCG
At	At-33225	fwd	-0.538342	-0.316253	-0.703078	-0.621204	-1.46248	3	23004453	23004622	34.1176	ATAGTTGTGGAGAAAAGATGGATTTATATTCTAATCCAGTTTCGCAGTCGATCCATTTGCAACTTGAATAATGGTTAGGTCATGGAATAAAAAAGCTGTATTTTATTACTCATGAGTAAAATCAATCCTCACATGTCATTATAACTCGACCTAGTAACAGCCCACCTTAA
At	At-33225	rev	-0.818934	-0.345558	0.323309	-1.15353	-0.977563	3	23004453	23004622	34.1176	TTAAGGTGGGCTGTTACTAGGTCGAGTTATAATGACATGTGAGGATTGATTTTACTCATGAGTAATAAAATACAGCTTTTTTATTCCATGACCTAACCATTATTCAAGTTGCAAATGGATCGACTGCGAAACTGGATTAGAATATAAATCCATCTTTTCTCCACAACTAT
At	At-33226	fwd	-2.19012	-1.91532	-1.36334	-1.86372	-1.28066	3	23007088	23007257	40	ATAACCAATGGGTATTCCTGGAGAATTTGAAACTCTTGAGATTTGAGTTAACTTGATACCACGTGTCATCCATCAGGCGGTTTATCGGAGAAGAAGAGTCTTAAATCCGGCGAGTAAGAAACTCCGACTGTTTTTTGATTCAGAGCTAAGCAAAAAAAGCGTGATTGTGT
At	At-33226	rev	-1.96686	-1.71519	-0.808113	-0.818956	-0.872808	3	23007088	23007257	40	ACACAATCACGCTTTTTTTGCTTAGCTCTGAATCAAAAAACAGTCGGAGTTTCTTACTCGCCGGATTTAAGACTCTTCTTCTCCGATAAACCGCCTGATGGATGACACGTGGTATCAAGTTAACTCAAATCTCAAGAGTTTCAAATTCTCCAGGAATACCCATTGGTTAT
At	At-33227	fwd	1.17683	2.96936	0.969057	0.940051	0.742138	3	23013851	23014020	42.9412	GTGGAAGTTCAGGACCTACTTCCAGAAACAAGGACTAGAGTCGTCAAAAACGACCTTGTTATGACGTGACAGGTCAGACGCCAAGTGGTCTGGACTCTGTTCTGCGGATAGTCTTATTAGCACCTAACTTTTTCTTTCACAAAGAAAAGAGTACCAAAAAACGAGTTTTC
At	At-33227	rev	1.42767	2.39717	0.704914	1.05781	-1.44249	3	23013851	23014020	42.9412	GAAAACTCGTTTTTTGGTACTCTTTTCTTTGTGAAAGAAAAAGTTAGGTGCTAATAAGACTATCCGCAGAACAGAGTCCAGACCACTTGGCGTCTGACCTGTCACGTCATAACAAGGTCGTTTTTGACGACTCTAGTCCTTGTTTCTGGAAGTAGGTCCTGAACTTCCAC
At	At-33228	fwd	0.579628	2.13889	0.873502	0.477039	-1.2817	3	23014251	23014420	34.1176	TCAACTTTCAAGCAGCCAATGAATTTTCTTACTCGTTTTCCCAAATTCCACTATACAATATTTTAATAAACTGGATTAGTGATTATTCGGTTTTGTTAGATGTCAATTTATTTGTCATCAAATCATCGAACAATTGGCAATGAGTCTCCTCGACGCACCACGTCATCAAA
At	At-33228	rev	0.52771	3.71643	0.0244056	0.550967	-0.194138	3	23014251	23014420	34.1176	TTTGATGACGTGGTGCGTCGAGGAGACTCATTGCCAATTGTTCGATGATTTGATGACAAATAAATTGACATCTAACAAAACCGAATAATCACTAATCCAGTTTATTAAAATATTGTATAGTGGAATTTGGGAAAACGAGTAAGAAAATTCATTGGCTGCTTGAAAGTTGA
At	At-33229	fwd	0.0375676	-0.455275	0.477691	-1.11351	-1.51958	3	23015121	23015290	44.1176	TAAGGAATTGGGCCGCTCCAAGGCCGTCACAAATTGCGTGGCAAAATCTAAGGCCCATTACGAAACCGCCGCAAGAGAATTGGGTCACCTGCAGTAACATTATAAAATCCGGTTCAGTTTAACTTCAGTCGAATACAGTCGTCAAGCTAATCGGTTTAATTTATAACTGC
At	At-33229	rev	-0.0355295	-0.441845	0.0880861	0.152734	-1.86282	3	23015121	23015290	44.1176	GCAGTTATAAATTAAACCGATTAGCTTGACGACTGTATTCGACTGAAGTTAAACTGAACCGGATTTTATAATGTTACTGCAGGTGACCCAATTCTCTTGCGGCGGTTTCGTAATGGGCCTTAGATTTTGCCACGCAATTTGTGACGGCCTTGGAGCGGCCCAATTCCTTA
At	At-33230	fwd	0.829793	2.0162	1.03318	0.849486	-1.13797	3	23016017	23016186	22.3529	TCTAGACTTAAACAATAGCAATGCAAAATAATTAAAATCTGTGAATATTTGTCAAAAGTCAAAACTAGTACATGTCTGTTAACACGTATGTGAAATAAATATCTTTGGTTTGTTTATTTTTACTAGATTTTTTTATTTTTATTTTTGTAGTTGTAAGAATAATCATGAAA
At	At-33230	rev	0.937728	1.58446	1.48663	1.19029	-1.65589	3	23016017	23016186	22.3529	TTTCATGATTATTCTTACAACTACAAAAATAAAAATAAAAAAATCTAGTAAAAATAAACAAACCAAAGATATTTATTTCACATACGTGTTAACAGACATGTACTAGTTTTGACTTTTGACAAATATTCACAGATTTTAATTATTTTGCATTGCTATTGTTTAAGTCTAGA
At	At-33231	fwd	1.09477	2.78043	1.63365	0.597043	0.136079	3	23016271	23016440	31.7647	AAAAATTAATTATTTGTACTACAAAAAAAATAACAAAACAATTTTTTTTCCTCTTTTGCACGTGAAACGAAAGCAATCTTATACAAACATCATCTCAACACGTCTAGAACCCTATCTTTGTATATAGTATCCAAAAAAGAGTTCTGATCCCCAGAGACGACGTCGTATCG
At	At-33231	rev	0.16902	2.52877	1.02427	-0.10619	0.33872	3	23016271	23016440	31.7647	CGATACGACGTCGTCTCTGGGGATCAGAACTCTTTTTTGGATACTATATACAAAGATAGGGTTCTAGACGTGTTGAGATGATGTTTGTATAAGATTGCTTTCGTTTCACGTGCAAAAGAGGAAAAAAAATTGTTTTGTTATTTTTTTTGTAGTACAAATAATTAATTTTT
At	At-33232	fwd	0.829459	-1.77437	0.803742	0.894674	-0.601121	3	23021030	23021199	46.4706	ATGTAGGGCAGTGGTTGTGAGAGGTACACGTATGATTCTGAAGCTAAAAATGAGATTAATATATGAAGGACCGACTCTCTGAAGCGAAACCGTAGACGCGGGAAGCTTTTTGGAAAATGGAGGTGGAGGAAGCCAAGATCTTGCTCGGCTTTCCTCCTAATTCTCGTCCC
At	At-33232	rev	-0.76278	-1.73254	-0.647374	-0.324531	-0.523214	3	23021030	23021199	46.4706	GGGACGAGAATTAGGAGGAAAGCCGAGCAAGATCTTGGCTTCCTCCACCTCCATTTTCCAAAAAGCTTCCCGCGTCTACGGTTTCGCTTCAGAGAGTCGGTCCTTCATATATTAATCTCATTTTTAGCTTCAGAATCATACGTGTACCTCTCACAACCACTGCCCTACAT
At	At-33233	fwd	3.77291	1.3084	3.10377	3.38895	-2.64411	3	23025865	23026034	45.8824	AAGCGTTTTGATTGGTGGAGAGTCGTGGTTTATGCCTTGTTGGCATCGGTTGAGTAGTGGTGTGATACTGTGGTTGGTTTAGTGGACGCTCTCGTGCACCGTTTCGTTTACGTCCGTTCTCTTGTAGTTGACGTTGACCATGATGACTTCTACTTCAACTTCAACGAAAA
At	At-33233	rev	3.65768	2.55829	3.3951	3.34925	-0.271832	3	23025865	23026034	45.8824	TTTTCGTTGAAGTTGAAGTAGAAGTCATCATGGTCAACGTCAACTACAAGAGAACGGACGTAAACGAAACGGTGCACGAGAGCGTCCACTAAACCAACCACAGTATCACACCACTACTCAACCGATGCCAACAAGGCATAAACCACGACTCTCCACCAATCAAAACGCTT
At	At-33234	fwd	1.08028	0.681464	1.2405	0.666754	-1.58167	3	23031216	23031385	32.9412	CTGTGCTCTCTCTAATTTGACTTAAAGTCAACGTTCCTTAACCGCAATAATTAGTGGGCCTAATTAATTGGGTCGTAAAAATAAAGCCTATTATAAGTAAATTTATTATCGGCCCAGTCGGGTTCGATTATTAATTAAATATGGCTTTTGTGAATTAATTAGAAAATGCG
At	At-33234	rev	0.989877	-0.0961232	1.74258	0.373489	-0.887454	3	23031216	23031385	32.9412	CGCATTTTCTAATTAATTCACAAAAGCCATATTTAATTAATAATCGAACCCGACTGGGCCGATAATAAATTTACTTATAATAGGCTTTATTTTTACGACCCAATTAATTAGGCCCACTAATTATTGCGGTTAAGGAACGTTGACTTTAAGTCAAATTAGAGAGAGCACAG
At	At-33237(PP)	fwd	-2.43021	-2.29781	-1.71104	-2.23295	-1.8074	3	23038529	23038698	49.4118	AGATTCCTCAAGCTACAGAAAGCTTCAGGCGAAAGACTAAAACACCTTCTCTTCTCCAATGGCACCACCGGCTTGTCCCCTCTGTCCATTGTCATGAAACATACCACCACCGCAGTTAAATTATCAAATGAGTTCCGCCCCAGAGCCTCCATCACTAGCTCTCGCGCACA
At	At-33237(PP)	rev	-2.33156	-1.73992	-1.47506	-3.51507	-1.97728	3	23038529	23038698	49.4118	TGTGCGCGAGAGCTAGTGATGGAGGCTCTGGGGCGGAACTCATTTGATAATTTAACTGCGGTGGTGGTATGTTTCATGACAATGGACAGAGGGGACAAGCCGGTGGTGCCATTGGAGAAGAGAAGGTGTTTTAGTCTTTCGCCTGAAGCTTTCTGTAGCTTGAGGAATCT
At	At-33238	fwd	3.36788	3.47458	3.58992	2.73427	-0.214226	3	23040729	23040898	43.5294	AGTTTGTGGATTACACACGGCTAAGACTAAGCCCTAATTATGACACGTGTCATTCGAGCTTTGACGCGCGTACCCTCGAACGACGTCGGATTCTGAACCACTCCTTTTTAAACTTTTACCAACTTCCGAGGACTTTCTTTGGAAATAACGGGGATATTTCTGTAATAGGA
At	At-33238	rev	2.32558	2.26035	2.90949	2.49346	-0.990876	3	23040729	23040898	43.5294	TCCTATTACAGAAATATCCCCGTTATTTCCAAAGAAAGTCCTCGGAAGTTGGTAAAAGTTTAAAAAGGAGTGGTTCAGAATCCGACGTCGTTCGAGGGTACGCGCGTCAAAGCTCGAATGACACGTGTCATAATTAGGGCTTAGTCTTAGCCGTGTGTAATCCACAAACT
At	At-33239	fwd	-0.81004	-0.250627	-0.391823	-0.36798	1.56798	3	23040911	23041080	42.9412	GGGTACTTTAGGAAGTACAGAACTTTCTCGACCAGAATCTCTAAAGGTTTGTCCGTGTACACACCTGCAAGTGACGATCTTTAATCACACAATGGCGTTGCATCTAGATGAATCTGGACCGTTAAAATCACCAGGATGAACTTGCCTCCCAAGGTTTAACTATCTGTCAT
At	At-33239	rev	-0.535788	-0.513796	-0.222246	-0.425974	2.15121	3	23040911	23041080	42.9412	ATGACAGATAGTTAAACCTTGGGAGGCAAGTTCATCCTGGTGATTTTAACGGTCCAGATTCATCTAGATGCAACGCCATTGTGTGATTAAAGATCGTCACTTGCAGGTGTGTACACGGACAAACCTTTAGAGATTCTGGTCGAGAAAGTTCTGTACTTCCTAAAGTACCC
At	At-33240	fwd	-0.84091	-0.196879	-0.628105	-1.54179	-0.998274	3	23041811	23041980	33.5294	CTGATGATCATCAATGAGGAGACACGCATTTAATGGATCATAATTTCGAGGAAAGCCATAAATCTTTAAACTGTCTGAAAGTATTAAGCCCATTGGATTCAGTAAGGTTTTCTTCCTTGTTGGATTTTAAGGGAATAGTTGGCCTTAAGATTTCGACTATAATATTAATA
At	At-33240	rev	-1.3012	-1.3262	-1.09286	-1.26528	-1.49472	3	23041811	23041980	33.5294	TATTAATATTATAGTCGAAATCTTAAGGCCAACTATTCCCTTAAAATCCAACAAGGAAGAAAACCTTACTGAATCCAATGGGCTTAATACTTTCAGACAGTTTAAAGATTTATGGCTTTCCTCGAAATTATGATCCATTAAATGCGTGTCTCCTCATTGATGATCATCAG
At	At-33241(PP)	fwd	-0.604384	-0.191546	-0.0747594	-0.0427041	-0.548001	3	23041912	23042081	29.4118	GTAAGGTTTTCTTCCTTGTTGGATTTTAAGGGAATAGTTGGCCTTAAGATTTCGACTATAATATTAATAAGAAAAAGGTGCAACTTTTAGCCCTTTTTTGTATTTAAATTCTGCGAAGGATCTTTAAAACATTATATTAGTCAAACTAGAATGGTTTTAATCAGGTTAAG
At	At-33241(PP)	rev	-0.395742	0.546246	-0.17228	0.0222157	-1.01163	3	23041912	23042081	29.4118	CTTAACCTGATTAAAACCATTCTAGTTTGACTAATATAATGTTTTAAAGATCCTTCGCAGAATTTAAATACAAAAAAGGGCTAAAAGTTGCACCTTTTTCTTATTAATATTATAGTCGAAATCTTAAGGCCAACTATTCCCTTAAAATCCAACAAGGAAGAAAACCTTAC
At	At-33242	fwd	-0.688108	0.544833	-0.234465	-0.808511	-1.77162	3	23046214	23046383	26.4706	ACTATAATCATTTATAATGTAGCCAGCCACCACCGTTACCTTTGACCTTTTTATTGTAAAAATCATTATTCATCACATAGTTACATGATTTATAATGAGAGAAAAACTAAAAAATTAGAGTTATAGATTGTGTATTCAAATCTCTATCTTTGAAAAGTTTAGTTCAGTTT
At	At-33242	rev	-0.697628	0.5962	-1.34965	-1.88283	-1.41888	3	23046214	23046383	26.4706	AAACTGAACTAAACTTTTCAAAGATAGAGATTTGAATACACAATCTATAACTCTAATTTTTTAGTTTTTCTCTCATTATAAATCATGTAACTATGTGATGAATAATGATTTTTACAATAAAAAGGTCAAAGGTAACGGTGGTGGCTGGCTACATTATAAATGATTATAGT
At	At-33243	fwd	-0.460164	1.00981	0.438914	-0.210142	-0.351877	3	23046691	23046860	32.3529	GAACTCAACCTAACAAATACGAACATCTTTTAATAAACTTGAATAAAGCAGAGTTTGACCTAATTAAATGATCCAATCACCATTCGTTTCATTACCTTCTTTTTTTGTCACTTACTTTAGGAATTGGATTTTAACACGTTAAGTTGTCCTTCCAACATTCTGCTGCAGAT
At	At-33243	rev	-0.440573	0.504624	-0.465385	-0.711872	0.172347	3	23046691	23046860	32.3529	ATCTGCAGCAGAATGTTGGAAGGACAACTTAACGTGTTAAAATCCAATTCCTAAAGTAAGTGACAAAAAAAGAAGGTAATGAAACGAATGGTGATTGGATCATTTAATTAGGTCAAACTCTGCTTTATTCAAGTTTATTAAAAGATGTTCGTATTTGTTAGGTTGAGTTC
At	At-33244	fwd	2.00536	0.808096	2.68457	1.41875	-1.12956	3	23047861	23048030	34.7059	CATAGATATTTCCCGGATTAAATTATTGAGATCGAGGACGGGACATGACGTAACATTTAGTTATATATATTACACGAATTTTGTTTAAATTATCATGTAACCGATTAACCACAAATCACACGCCTACGAGTCTATGACATTGAGTTCGATTTTGTCTCTATACGACACGA
At	At-33244	rev	2.68451	2.49328	2.99723	1.7779	0.488505	3	23047861	23048030	34.7059	TCGTGTCGTATAGAGACAAAATCGAACTCAATGTCATAGACTCGTAGGCGTGTGATTTGTGGTTAATCGGTTACATGATAATTTAAACAAAATTCGTGTAATATATATAACTAAATGTTACGTCATGTCCCGTCCTCGATCTCAATAATTTAATCCGGGAAATATCTATG
At	At-33245	fwd	1.09127	0.530681	1.57432	0.690184	-1.40281	3	23049261	23049430	31.1765	ATGGCTCAATATATAGTTTGACTTGACACATTCACTTGATAGCGTAACCATTAGTCATTTTAGTACCATCAATAGTTGGACTGATTAGTGAGATTAATGAACGGCTAAGATCCTTACATGTATATAACACACATTGGTCGTTTTTTTATTTTATTTTTCTGATTATATCG
At	At-33245	rev	0.342984	-0.281409	0.772341	0.181025	-2.1298	3	23049261	23049430	31.1765	CGATATAATCAGAAAAATAAAATAAAAAAACGACCAATGTGTGTTATATACATGTAAGGATCTTAGCCGTTCATTAATCTCACTAATCAGTCCAACTATTGATGGTACTAAAATGACTAATGGTTACGCTATCAAGTGAATGTGTCAAGTCAAACTATATATTGAGCCAT
At	At-33246	fwd	0.577069	0.977426	0.994797	0.329095	-1.94975	3	23049581	23049750	42.9412	CCATCCCATACAATTGCTTTGGTTACATCACGACAAATAGTTGAACCGGGTTGACCACACGTTGCTTTTCGATCATAGTTGTTAGGTCTTCCTCCATAACCGCAACAAGCCATCAACGGGTCCACAAATCCTGAAACCTCATAAACCAAATAAACCAATCAAAACCGGTT
At	At-33247	fwd	0.158274	-0.788128	0.515792	-1.0414	-3.29485	3	23050001	23050170	39.4118	GTGCACAGCCCAATGGGCCTGTGTTGTGTACCCAAAACTTTCTCCCTCCGTATAAATATACAGTCTTCAGTACAACATACCAAATCACAAATCAGCCGTATTAGGTATGGTTTAATAGTCAACTAGAAAGTTTTAAACAATTGCCCATTTGCCCCAAGAAAGTTGGAAAA
At	At-33247	rev	0.14279	0.397642	0.830719	-0.978129	-3.41041	3	23050001	23050170	39.4118	TTTTCCAACTTTCTTGGGGCAAATGGGCAATTGTTTAAAACTTTCTAGTTGACTATTAAACCATACCTAATACGGCTGATTTGTGATTTGGTATGTTGTACTGAAGACTGTATATTTATACGGAGGGAGAAAGTTTTGGGTACACAACACAGGCCCATTGGGCTGTGCAC
At	At-33248	fwd	-2.02725	-0.931574	-1.30647	-2.0914	1.32704	3	23050891	23051060	46.4706	CACCGAGACGACCAGTGCCTCTATGGAAGAAGGTAATGCCATGAGGGAGTCCGATAGGAAGTCCAACTCCAGCAAGAACTCCTCCGGTGTCGGAGTTAGAGTCGCCGAAGTTTATCAATATAGGTTTCTTGTTTGACTTGTAACTAGTTTCAGAGTTAGAGCAAACCAAA
At	At-33248	rev	-2.20712	-1.38117	-1.53299	-2.77982	1.25684	3	23050891	23051060	46.4706	TTTGGTTTGCTCTAACTCTGAAACTAGTTACAAGTCAAACAAGAAACCTATATTGATAAACTTCGGCGACTCTAACTCCGACACCGGAGGAGTTCTTGCTGGAGTTGGACTTCCTATCGGACTCCCTCATGGCATTACCTTCTTCCATAGAGGCACTGGTCGTCTCGGTG
At	At-33250	fwd	-0.322173	0.674357	0.0555966	-0.206495	-1.72322	3	23051549	23051718	34.7059	TTATCGAAGCTAAAATAATAAAATAAATACAAATATTTGTAAAAGCGAGAATTTGTGATTTTTTTTGGCAATAAGTAGAGAATAGTTGTGTTCCACGATTCCTCCTCTCACGTTCGAAGACCATTTCTTGTTCTTTGGACGACCATCGGCGACAGTGTTAAGTCTAGAGT
At	At-33250	rev	-0.186956	-0.30423	-0.243214	-0.874737	-1.86597	3	23051549	23051718	34.7059	ACTCTAGACTTAACACTGTCGCCGATGGTCGTCCAAAGAACAAGAAATGGTCTTCGAACGTGAGAGGAGGAATCGTGGAACACAACTATTCTCTACTTATTGCCAAAAAAAATCACAAATTCTCGCTTTTACAAATATTTGTATTTATTTTATTATTTTAGCTTCGATAA
At	At-33251	fwd	-2.01562	-2.56751	-1.98216	#N/A	-0.97276	3	23053774	23053943	31.1765	TTCTTTAGGCTTCTGCATTTACCGAATATATTTCTTTGAGATGGCCCAAATTCGTGAGATGAACTTGAAAAATGTTGGAACAGAATCCAAACAGTATTCAAACGGTATAACTAAGAGAAATCAAAATCAACGTATTTTGATTCCTATATGTCATCAAGTATACTAATAAA
At	At-33251	rev	-1.83995	-1.16933	0.906465	-0.952121	-2.01051	3	23053774	23053943	31.1765	TTTATTAGTATACTTGATGACATATAGGAATCAAAATACGTTGATTTTGATTTCTCTTAGTTATACCGTTTGAATACTGTTTGGATTCTGTTCCAACATTTTTCAAGTTCATCTCACGAATTTGGGCCATCTCAAAGAAATATATTCGGTAAATGCAGAAGCCTAAAGAA
At	At-33252	fwd	-1.84529	-1.636	-1.0172	-1.81379	-0.919783	3	23060792	23060961	34.7059	AAAGGAGCCAAGTGTTAGTTATGTTGGCTAATATAGGCTTTTGTAATAAGTATAAAGTTGTCAGGCCGGCCCAATATCTGAATATACTGAAATTATCGTCTTAACACTTCGAATTCATATTTTACTGGAATAATGAGGGTACATGATGAATCCAAGTGCTCAAGATATAC
At	At-33252	rev	-0.817551	-1.71152	-0.48169	-0.694883	-1.46296	3	23060792	23060961	34.7059	GTATATCTTGAGCACTTGGATTCATCATGTACCCTCATTATTCCAGTAAAATATGAATTCGAAGTGTTAAGACGATAATTTCAGTATATTCAGATATTGGGCCGGCCTGACAACTTTATACTTATTACAAAAGCCTATATTAGCCAACATAACTAACACTTGGCTCCTTT
At	At-33253	fwd	-0.27525	-1.16367	-0.12289	-0.794208	-2.44595	3	23061371	23061540	35.2941	TTGTCTCTGCCGTTGGATTCCAGTACCCATAATTTTAAATTTTTAAAAGAGCCCAACTGTTCCAGGTTTGTGGGCTAATAATAGATTTGTAATAGGTTTTAAAATTTCAGGCCCAGCCCAATAATTAACGAGATGACAAGCCGAATATTTGTACCTTTTATGGACTAAAT
At	At-33253	rev	-0.575517	-1.30163	-0.23756	-0.678515	-3.09208	3	23061371	23061540	35.2941	ATTTAGTCCATAAAAGGTACAAATATTCGGCTTGTCATCTCGTTAATTATTGGGCTGGGCCTGAAATTTTAAAACCTATTACAAATCTATTATTAGCCCACAAACCTGGAACAGTTGGGCTCTTTTAAAAATTTAAAATTATGGGTACTGGAATCCAACGGCAGAGACAA
At	At-33254	fwd	-0.359643	-0.188478	0.178629	-0.761033	-1.42437	3	23065857	23066026	30.5882	ATATACCCTCAACTAAAAACCGTCGTCGTTTTGTAAGTTGTCACGTTCTTTATTAATAACCGGCGTCGTTTTACTTATGGTAATCAGAATGAGTTGATCTACAAAAAAAAAACATATTATTAGAAATCTTTTATGCATGCTCTGAAATCTCAAACGAGTTCTTATTATTA
At	At-33254	rev	0.187466	-0.0685171	1.13342	-0.196861	-1.46116	3	23065857	23066026	30.5882	TAATAATAAGAACTCGTTTGAGATTTCAGAGCATGCATAAAAGATTTCTAATAATATGTTTTTTTTTTGTAGATCAACTCATTCTGATTACCATAAGTAAAACGACGCCGGTTATTAATAAAGAACGTGACAACTTACAAAACGACGACGGTTTTTAGTTGAGGGTATAT
At	At-sh1242	fwd	-0.847263	-1.02341	-0.760628	-1.27195	-1.71197	3	23072876	23073045	31.1765	CTAAATTGACCGTTAAGAGTGTTTCTCTAAACTTTAAAATGGATTAGAGGAGTTTCTGAGTTCTGCAATGTTTTGAATAAATTCCCTCTAACGATACTATATAACAAAAAACAAAAAAAAGAAGACCGAAGATGAATAAATTCTTCAGAACGTCTTCTTTCTAGCAACAG
At	At-sh1242	rev	-1.33853	-0.661455	-0.755398	-0.820312	-1.70575	3	23072876	23073045	31.1765	CTGTTGCTAGAAAGAAGACGTTCTGAAGAATTTATTCATCTTCGGTCTTCTTTTTTTTGTTTTTTGTTATATAGTATCGTTAGAGGGAATTTATTCAAAACATTGCAGAACTCAGAAACTCCTCTAATCCATTTTAAAGTTTAGAGAAACACTCTTAACGGTCAATTTAG
At	At-33256	fwd	0.436234	2.96605	1.32361	0.242905	-1.07138	3	23085261	23085430	28.2353	AAAAAGATTATCGTTAGCTTTACAGTTTACACGTGTTAGCAAAAAATAAATTGGTATACATTTGATTATCCGGTTAGGTAGGGCCATGTAAAGATGACTCTTGTAATTTTGAAACTAATTATTATTTTTTCTTTTGTCAAATAACACGTATCTTTTCAGCTTACTACATA
At	At-33256	rev	0.0669328	2.71265	0.749901	-0.930069	-0.761644	3	23085261	23085430	28.2353	TATGTAGTAAGCTGAAAAGATACGTGTTATTTGACAAAAGAAAAAATAATAATTAGTTTCAAAATTACAAGAGTCATCTTTACATGGCCCTACCTAACCGGATAATCAAATGTATACCAATTTATTTTTTGCTAACACGTGTAAACTGTAAAGCTAACGATAATCTTTTT
At	At-33258	fwd	1.59202	2.92666	1.60921	1.53571	-1.08707	3	23090714	23090883	32.3529	TTTATTATACTTACCAGCTTATTTTTTCTCATCTTTTTTGGATAAAATACGCAACAGGCACTTGTATCTTAGAAAACGGCTTGGATGGCTGCAAATTTTCAACATCGTACTGCTTCATAAACGATATCAAATACGTGGAACTTAATTGTTGGTTAATAGAGGATAAGAAA
At	At-33258	rev	4.43025	4.34043	3.11226	3.98001	-1.442	3	23090714	23090883	32.3529	TTTCTTATCCTCTATTAACCAACAATTAAGTTCCACGTATTTGATATCGTTTATGAAGCAGTACGATGTTGAAAATTTGCAGCCATCCAAGCCGTTTTCTAAGATACAAGTGCCTGTTGCGTATTTTATCCAAAAAAGATGAGAAAAAATAAGCTGGTAAGTATAATAAA
At	At-33259	fwd	-1.08071	#N/A	#N/A	#N/A	-0.114786	3	23091291	23091460	48.2353	GCAGCAGCTAGCCATGCTAGAGACAAGAAGAAGGCTGATGGTTCGGACCCTTTGGAGGAATACTGCAAAGACAATCCTGAGTCCAACGAGTGCCGTACTTACGACAACTGAAGCGATCAAGATCCTGTTCCGGATTCATACGTATACGACAAATCTTTGTTCCGGTCCAT
At	At-33259	rev	-1.77136	-1.10114	-1.13622	-2.09433	-0.88084	3	23091291	23091460	48.2353	ATGGACCGGAACAAAGATTTGTCGTATACGTATGAATCCGGAACAGGATCTTGATCGCTTCAGTTGTCGTAAGTACGGCACTCGTTGGACTCAGGATTGTCTTTGCAGTATTCCTCCAAAGGGTCCGAACCATCAGCCTTCTTCTTGTCTCTAGCATGGCTAGCTGCTGC
At	At-33260	fwd	0.926915	2.506	1.71991	1.37198	1.07224	3	23092991	23093160	35.2941	CAGCTGGAATTTTATAAGGGAAGCACGTTTTGTTGAGGGAAGTTTCTCCGTCTGTTCACGGATGGAATATTCCACCAAGATGCCTCCTCAGAAAATATCAAATATTATTGCCAAGTGTTAATTAACTGAATATTATATATTTCTGAATTTGAAAATTTCCTCACGAAAGC
At	At-33260	rev	1.63803	2.84132	2.62426	1.66829	1.08528	3	23092991	23093160	35.2941	GCTTTCGTGAGGAAATTTTCAAATTCAGAAATATATAATATTCAGTTAATTAACACTTGGCAATAATATTTGATATTTTCTGAGGAGGCATCTTGGTGGAATATTCCATCCGTGAACAGACGGAGAAACTTCCCTCAACAAAACGTGCTTCCCTTATAAAATTCCAGCTG
At	At-33261	fwd	-0.0298032	0.693461	0.962561	-0.302913	-2.05122	3	23093191	23093360	33.5294	TATAAAACGACCATTAACTATAACGAAAGTCTACCAGATTGTTGTTTATATGCGGCTCTCTTTGGTTAAAACTTAAATGATGACGTGACGATTACATCATTTTATTGACACGATTTTAAATTACAAAACACAAGACTGAGTTGGGAAGTTGGCTCGTGGGCTTTATAATA
At	At-33261	rev	-0.485849	0.348197	-0.627943	-1.42725	-1.57061	3	23093191	23093360	33.5294	TATTATAAAGCCCACGAGCCAACTTCCCAACTCAGTCTTGTGTTTTGTAATTTAAAATCGTGTCAATAAAATGATGTAATCGTCACGTCATCATTTAAGTTTTAACCAAAGAGAGCCGCATATAAACAACAATCTGGTAGACTTTCGTTATAGTTAATGGTCGTTTTATA
At	At-33262	fwd	-2.19268	-1.8563	-1.16219	-2.4661	-1.33437	3	23093691	23093860	41.7647	GCTGAACTTCCAAAAGCTCAAGACTTGGCAATTTCTCTAACATGTGCTTTATTTGCACCATTTCTCCAACAGTTCTCATGTTGAGGCAACAAACACTTGTTTGTTCAAACAAACTTGACCTGGACTTTGCATTTGGATGAAGCTCTCGGAAGCATTAGGAGATCCGCCAA
At	At-33262	rev	-2.00245	-1.82544	-1.4944	-1.80657	-1.28694	3	23093691	23093860	41.7647	TTGGCGGATCTCCTAATGCTTCCGAGAGCTTCATCCAAATGCAAAGTCCAGGTCAAGTTTGTTTGAACAAACAAGTGTTTGTTGCCTCAACATGAGAACTGTTGGAGAAATGGTGCAAATAAAGCACATGTTAGAGAAATTGCCAAGTCTTGAGCTTTTGGAAGTTCAGC
At	At-33263	fwd	1.33395	0.382725	1.29427	0.63816	-1.08579	3	23095718	23095887	32.3529	AAACCTTTTCGTTTTTGAGCCAATCATTTTGCGCCACCTGTAGTCCGCCACTCCAAATTTCGGTTTAGTGTGGGGTTGAATTGTTTAGATTTTTGAATTATTTGGTATAAGCATAACAAAACTACCAAATTAAAATTACATATATTTTCAGTCGATTTTTCAGATTATTC
At	At-33263	rev	0.278795	0.165422	1.0925	0.020493	-0.736624	3	23095718	23095887	32.3529	GAATAATCTGAAAAATCGACTGAAAATATATGTAATTTTAATTTGGTAGTTTTGTTATGCTTATACCAAATAATTCAAAAATCTAAACAATTCAACCCCACACTAAACCGAAATTTGGAGTGGCGGACTACAGGTGGCGCAAAATGATTGGCTCAAAAACGAAAAGGTTT
At	At-33264	fwd	0.00374851	0.535796	0.894865	-0.249273	-1.24383	3	23097789	23097958	43.5294	TAAAACCAGTAATCTAGGAAAATCCTCCGTGCGCAGGACCACAATGCATTATATGGATTAATCCAATGTAAACGTGCCACGCGTGTGACTTGCTTTCGTTTTCCTGCTTGCCATTCTAAACCGCGCCACTTGAAATTTTAATTGGTTTGCCTAAACCGACCACTCTAACC
At	At-33264	rev	-0.469521	0.0392211	0.251876	-1.09767	-1.73295	3	23097789	23097958	43.5294	GGTTAGAGTGGTCGGTTTAGGCAAACCAATTAAAATTTCAAGTGGCGCGGTTTAGAATGGCAAGCAGGAAAACGAAAGCAAGTCACACGCGTGGCACGTTTACATTGGATTAATCCATATAATGCATTGTGGTCCTGCGCACGGAGGATTTTCCTAGATTACTGGTTTTA
At	At-sh1243	fwd	-2.29385	-2.34705	-2.1689	-3.19092	-1.90268	3	23101334	23101503	37.6471	AAAACTTCTTTAGCATACTTCTTTTGAGAGATATGTATGCCATCTTCACTTTGATGAACCTCCACTCCAAGGAAGAACTTCATCTTCCCCATGTCTGTCATCTCAAACTCCTTTTGCATTGATGCCTTAAACTCCACACACATCAACTCATCATTTCCTGTGAATAATAA
At	At-sh1243	rev	-1.82454	-2.31156	-0.976761	-1.51736	-1.07112	3	23101334	23101503	37.6471	TTATTATTCACAGGAAATGATGAGTTGATGTGTGTGGAGTTTAAGGCATCAATGCAAAAGGAGTTTGAGATGACAGACATGGGGAAGATGAAGTTCTTCCTTGGAGTGGAGGTTCATCAAAGTGAAGATGGCATACATATCTCTCAAAAGAAGTATGCTAAAGAAGTTTT
At	At-33265	fwd	-0.27323	-0.783867	0.387598	0.0217033	-1.3139	3	23105711	23105880	27.6471	CCATTTGTAAATGGGCCTTCTTTTAGACCCTATAAGAGCAAACTCTCTCTTTTCTTGGCTAATACTGTAATTGTTTTTTTGTAATAACCCAAAACCAAATTTCTCTTAGTTTTCAATATTAATTCAATTGTTCATATATTGTTAGCTTCTTTCTTATTTCTTAAATCATA
At	At-33265	rev	0.344244	-0.496602	0.842532	0.260955	-1.04106	3	23105711	23105880	27.6471	TATGATTTAAGAAATAAGAAAGAAGCTAACAATATATGAACAATTGAATTAATATTGAAAACTAAGAGAAATTTGGTTTTGGGTTATTACAAAAAAACAATTACAGTATTAGCCAAGAAAAGAGAGAGTTTGCTCTTATAGGGTCTAAAAGAAGGCCCATTTACAAATGG
At	At-33266	fwd	2.28303	3.34842	2.62916	1.84562	-1.22646	3	23108511	23108680	36.4706	TAATTTTGACCCATTAAAGGCCCATTGATCTGGTTACATATAACCATTGGGTCCACCAGGAGCATTAAAGCGCAAACGCATAATCATCAAAGGTGTCAATTTCTTTTTTTAGTTGGAAGTTATCTGTATGCATCTTATCTTCGTTTTAGGGTCGTGATATTTTCTCAAGT
At	At-33266	rev	2.69465	2.5218	2.68604	1.92434	-1.44193	3	23108511	23108680	36.4706	ACTTGAGAAAATATCACGACCCTAAAACGAAGATAAGATGCATACAGATAACTTCCAACTAAAAAAAGAAATTGACACCTTTGATGATTATGCGTTTGCGCTTTAATGCTCCTGGTGGACCCAATGGTTATATGTAACCAGATCAATGGGCCTTTAATGGGTCAAAATTA
At	At-33267	fwd	-0.139504	-0.200316	-0.111168	-0.162703	-1.57485	3	23116191	23116360	30	ATACTATATACGAGGAGAATATATAACGGAAGAAATATGAGATATTTTATTTTATATAGAGAGAAAAGAGAGGACAAATCTCTCTGCCAACACCATCTCCAATGTCCACTTCAGTAATTTTTTTATCTTTTGGAATCTTCTAATGTCATTACTCTCTTTTCTTATGACAA
At	At-33267	rev	0.241308	0.434446	0.0920126	0.199614	-1.49522	3	23116191	23116360	30	TTGTCATAAGAAAAGAGAGTAATGACATTAGAAGATTCCAAAAGATAAAAAAATTACTGAAGTGGACATTGGAGATGGTGTTGGCAGAGAGATTTGTCCTCTCTTTTCTCTCTATATAAAATAAAATATCTCATATTTCTTCCGTTATATATTCTCCTCGTATATAGTAT
At	At-33268(PP)	fwd	0.153198	-0.276064	1.34886	-0.00956745	-0.811166	3	23116858	23117027	35.8824	AATACGGCGTTAATGAAGTAATTGCGGTGGGGAGAACTGAGAAGCAAGGACTGTTGTGGTCGGAAAAAATTGTGGTGATGATGAAGAAGACGATGAAAGATGAGAACACAATCAATTAGAGAAAGGGGTAAAATCGTCATTTTTTATTTCAACAAGTACTTATTTTTATA
At	At-33268(PP)	rev	-1.77551	-2.15779	-1.60092	-0.897938	-0.93296	3	23116858	23117027	35.8824	TATAAAAATAAGTACTTGTTGAAATAAAAAATGACGATTTTACCCCTTTCTCTAATTGATTGTGTTCTCATCTTTCATCGTCTTCTTCATCATCACCACAATTTTTTCCGACCACAACAGTCCTTGCTTCTCAGTTCTCCCCACCGCAATTACTTCATTAACGCCGTATT
At	At-33269	fwd	-0.228674	-0.283851	0.661175	#N/A	-1.7446	3	23116951	23117120	29.4118	TGAAAGATGAGAACACAATCAATTAGAGAAAGGGGTAAAATCGTCATTTTTTATTTCAACAAGTACTTATTTTTATAAGCCCATTAAAATGTTCTTTTTCTCTAGTTTTTGGCCCAATAAGTACCCAATTCTATAATACCCCCTAAAAAAGCATGTGTTTCATTTATGTT
At	At-33269	rev	-0.0385324	-0.131456	0.678364	-0.0777354	-1.33619	3	23116951	23117120	29.4118	AACATAAATGAAACACATGCTTTTTTAGGGGGTATTATAGAATTGGGTACTTATTGGGCCAAAAACTAGAGAAAAAGAACATTTTAATGGGCTTATAAAAATAAGTACTTGTTGAAATAAAAAATGACGATTTTACCCCTTTCTCTAATTGATTGTGTTCTCATCTTTCA
At	At-33270	fwd	1.2389	2.26467	1.57495	0.724902	-1.1747	3	23117541	23117710	31.7647	TATGGGCAATCGAAATATTGGACCAAGATACGTAAAGCGGTATCAGTACTCATAATGTTCAAAGTCAAAGTCAAGTAAAACAAAATGAATTTATTTATTATTTATCAAATAATAGAAAAGAGGAGACAACGGTGATGTCACTTGATTGTTAAGGCGGTGTGTTTGTTTTT
At	At-33270	rev	0.886764	1.49135	1.61171	0.215882	-0.961676	3	23117541	23117710	31.7647	AAAAACAAACACACCGCCTTAACAATCAAGTGACATCACCGTTGTCTCCTCTTTTCTATTATTTGATAAATAATAAATAAATTCATTTTGTTTTACTTGACTTTGACTTTGAACATTATGAGTACTGATACCGCTTTACGTATCTTGGTCCAATATTTCGATTGCCCATA
At	At-33271	fwd	0.67415	0.724916	1.45523	0.571403	-0.84559	3	23117821	23117990	35.8824	TTGGTCCAAAAGAGGGTTAATCGTCTATAAATATGCATGGGCTGATCATATTATTTTGCTACAAGATTTGACTATTCAACAGGGGTATTTTGGTTATTATGAAAATTGGCTTATAATTTATCAGAAAAATTAAACGGTCGCCTGGACGACAGCAATTCTCGCGGAGAATC
At	At-33271	rev	0.331856	0.193893	0.962409	-0.331155	-0.731393	3	23117821	23117990	35.8824	GATTCTCCGCGAGAATTGCTGTCGTCCAGGCGACCGTTTAATTTTTCTGATAAATTATAAGCCAATTTTCATAATAACCAAAATACCCCTGTTGAATAGTCAAATCTTGTAGCAAAATAATATGATCAGCCCATGCATATTTATAGACGATTAACCCTCTTTTGGACCAA
At	At-33272	fwd	#N/A	#N/A	0.27868	#N/A	-1.40429	3	23118151	23118320	31.1765	GCTTTAAATTATCAAAGTGCATATACGTTCCTAACATTATGGAGGCCCTAAACAATTAAAATGCTATCTCTCGTCTTTCATATATACATATATATGTGTGTGATTGGATGATAAGTTTTGAGTCTTATTCGATATGAAAAATATAATCTTCCTCAATTGCCTGGGATTAC
At	At-33272	rev	-1.42711	-0.622648	-0.56334	#N/A	#N/A	3	23118151	23118320	31.1765	GTAATCCCAGGCAATTGAGGAAGATTATATTTTTCATATCGAATAAGACTCAAAACTTATCATCCAATCACACACATATATATGTATATATGAAAGACGAGAGATAGCATTTTAATTGTTTAGGGCCTCCATAATGTTAGGAACGTATATGCACTTTGATAATTTAAAGC
At	At-33273	fwd	-0.873011	#N/A	1.0169	#N/A	-1.43029	3	23118391	23118560	30	TGGTAATGCCAAAATGTTCCATGAGAAACAGACTTCCCAATTGTTTGGCTGACGGTGTGAAATCTAACTAAAATATAATCTTAAAGATACAATAATTGCCAAAAGTCAGTTTTTATGAGTGCAATTGGTTGTCACTTATAAGAATAGGATTAAAATATTAGTAAAAACAA
At	At-33273	rev	-0.174911	0.0702941	0.52884	#N/A	-1.41735	3	23118391	23118560	30	TTGTTTTTACTAATATTTTAATCCTATTCTTATAAGTGACAACCAATTGCACTCATAAAAACTGACTTTTGGCAATTATTGTATCTTTAAGATTATATTTTAGTTAGATTTCACACCGTCAGCCAAACAATTGGGAAGTCTGTTTCTCATGGAACATTTTGGCATTACCA
At	At-33274	fwd	-1.58371	-0.0883699	-0.478751	-1.44179	-1.38217	3	23119849	23120018	35.8824	CAATATATAGCCTAAGAAGCTTTTTTAATTTTTTTTTTTAAAGAAGAAAAGAGAGAGAATTGTTCAATTGATGCGCGACGTCGGATTTGATGAAAAGGAAGTTTTCGACTTGGCGCCTACAACTACTTTTGTAGGCCTGAAAATTCACAGTCTTCCCTCATCAGAACACA
At	At-33274	rev	-0.941619	-0.385607	0.229463	-1.28748	-1.08347	3	23119849	23120018	35.8824	TGTGTTCTGATGAGGGAAGACTGTGAATTTTCAGGCCTACAAAAGTAGTTGTAGGCGCCAAGTCGAAAACTTCCTTTTCATCAAATCCGACGTCGCGCATCAATTGAACAATTCTCTCTCTTTTCTTCTTTAAAAAAAAAAATTAAAAAAGCTTCTTAGGCTATATATTG
At	At-33275	fwd	1.32153	1.481	1.91904	#N/A	-0.221701	3	23130011	23130180	25.2941	AAATCTATAGTTTGTTTACCATTAAAAGATTTTTGTTAGTCTCTGACAATTATGTGCCTATAATTATATCAAGCTAATGTTGACTTCAATGATGTGAGATTAATTTTATGTGCGGTTGTGTTATTTTTATGTATAAAACAAAAAGTTATATGTTAGGGTATAAAACAATG
At	At-33275	rev	1.13979	-0.0187562	1.33945	0.524508	-1.97278	3	23130011	23130180	25.2941	CATTGTTTTATACCCTAACATATAACTTTTTGTTTTATACATAAAAATAACACAACCGCACATAAAATTAATCTCACATCATTGAAGTCAACATTAGCTTGATATAATTATAGGCACATAATTGTCAGAGACTAACAAAAATCTTTTAATGGTAAACAAACTATAGATTT
At	At-33276	fwd	0.0778217	-0.00673079	1.17933	0.365097	0.144187	3	23130331	23130500	31.7647	GTATATGTTATATGCAATGTATATTTTTTTTTTATGAAGGATGTATAGATGTATAAATAGGGTGTGAATGTGTCTCATGCATAAATCCATAATAGATGTATGATAGGGTGTGAATGTGTTCATACATGGCACGAACGTGTCTCATATGCATAATAGATTGTTGATTGGGT
At	At-33276	rev	-1.71721	0.690292	2.03673	#N/A	1.16532	3	23130331	23130500	31.7647	ACCCAATCAACAATCTATTATGCATATGAGACACGTTCGTGCCATGTATGAACACATTCACACCCTATCATACATCTATTATGGATTTATGCATGAGACACATTCACACCCTATTTATACATCTATACATCCTTCATAAAAAAAAAATATACATTGCATATAACATATAC
At	At-33277	fwd	-1.69418	#N/A	-0.453233	-0.722366	-0.797736	3	23130871	23131040	47.6471	TAATCGTTGTTTCCAGATACAGTTGCCGGTTGACAGACTTGTATTGTAGTCGGCCCGGAATGCATCGGTAGATTCTATGGGCCTATGGCGAGGCTTTAAGCACAGAAACTGCTTGGAGAAGGACCATCCTACACTATTCGATTCGCTGGCATGTGTGGAAACACCCAAAA
At	At-33277	rev	-1.44524	-2.77621	-1.04264	-2.58244	-1.28046	3	23130871	23131040	47.6471	TTTTGGGTGTTTCCACACATGCCAGCGAATCGAATAGTGTAGGATGGTCCTTCTCCAAGCAGTTTCTGTGCTTAAAGCCTCGCCATAGGCCCATAGAATCTACCGATGCATTCCGGGCCGACTACAATACAAGTCTGTCAACCGGCAACTGTATCTGGAAACAACGATTA
At	At-33278	fwd	0.760306	0.275321	1.28282	0.750282	-2.6551	3	23131311	23131480	37.0588	CCATATTAATGGACCTTTAATGGGTCAAAAAGTTTCTTATCTAACTAAGGCCCAAATACGGGAAGAGATCGATGACTAATGCTCCTGGTGGACCCAATAGTTAAATGGAGAACATGTATCTCGAATAATGGGCCTTTAATGGGTCAAACTTATTATCAATCAAACTTCTA
At	At-33278	rev	0.866053	0.467053	1.58904	0.501679	-2.88692	3	23131311	23131480	37.0588	TAGAAGTTTGATTGATAATAAGTTTGACCCATTAAAGGCCCATTATTCGAGATACATGTTCTCCATTTAACTATTGGGTCCACCAGGAGCATTAGTCATCGATCTCTTCCCGTATTTGGGCCTTAGTTAGATAAGAAACTTTTTGACCCATTAAAGGTCCATTAATATGG
At	At-33279	fwd	-2.65581	-2.12242	-1.41925	-3.41015	-0.993821	3	23131716	23131885	44.7059	AGAAGAAGCTGGTTACTGTTTACGAACTGCTCAAGGAGATGCAAGAAAAGGGACATCCTCCGGATGGCAAAACGTATAATGCGCTGATCAAACTGATGGCGAACCAGAAAATTTCGGAACATGCCACAAGGATCTACAACAAGCTGATCCAGAACAATATTGAGCCATCG
At	At-33279	rev	-1.73716	-2.22781	-1.09326	-2.5742	-1.14955	3	23131716	23131885	44.7059	CGATGGCTCAATATTGTTCTGGATCAGCTTGTTGTAGATCCTTGTGGCATGTTCCGAAATTTTCTGGTTCGCCATCAGTTTGATCAGCGCATTATACGTTTTGCCATCCGGAGGATGTCCCTTTTCTTGCATCTCCTTGAGCAGTTCGTAAACAGTAACCAGCTTCTTCT
At	At-33280	fwd	-2.06885	-1.78073	-1.11897	-2.80623	-0.623389	3	23132127	23132296	45.2941	TCTTCGTCAATGGAGGTTGGTATAATAATAGGTACGAAAGAAAACCCTATTTGCGCCGCATCTCTCTCGTCTTCCTTTACTCCGTCAAAACCATGTTTCTAAGTCAGTTCCGGAGCTGTAAACCTTTGCTCGAGTCTCGTCTACCTTTGCTCCGCCTCTCTCTCTCTAAA
At	At-33280	rev	-1.56092	-2.22414	-1.03803	-2.31002	-1.05936	3	23132127	23132296	45.2941	TTTAGAGAGAGAGAGGCGGAGCAAAGGTAGACGAGACTCGAGCAAAGGTTTACAGCTCCGGAACTGACTTAGAAACATGGTTTTGACGGAGTAAAGGAAGACGAGAGAGATGCGGCGCAAATAGGGTTTTCTTTCGTACCTATTATTATACCAACCTCCATTGACGAAGA
At	At-33281	fwd	-1.6205	-2.07833	-1.62375	-1.89767	-1.97638	3	23132371	23132540	37.6471	CAATGAGGAGGATGGTGCAACTTTCTATGTTACTCGAAGGGGGGCAATCGATAGTTCTGCCCCTGCTGAATCAAAAGCATATCCAAAAGCAGCTAATATCAGTTCAATCCATAGTATGAGGTAACTAACTCAAATTACTTGTAGATAACTTACTAATTTTTGAAAGGTTT
At	At-33281	rev	-2.07483	-2.34727	-1.21619	-1.93604	-1.77928	3	23132371	23132540	37.6471	AAACCTTTCAAAAATTAGTAAGTTATCTACAAGTAATTTGAGTTAGTTACCTCATACTATGGATTGAACTGATATTAGCTGCTTTTGGATATGCTTTTGATTCAGCAGGGGCAGAACTATCGATTGCCCCCCTTCGAGTAACATAGAAAGTTGCACCATCCTCCTCATTG
At	At-33282	fwd	-1.2468	1.3515	-0.317198	-1.40239	-1.91691	3	23135635	23135804	31.1765	TTCTCTTAGTTCACGTTGTCTTTGTATACGTGTTTATGGATATTACATAACTGAAAATCAAGATCAGTCAATCAGTGTAACATCAATCATCAATAACCCTGCGGGATGTATATAAAACTAAGGGATATATGAGGAAAATCAGATTCCAGATTAAGTTCATAAATATTGAT
At	At-33282	rev	-1.02501	-0.3977	#N/A	-0.284696	-0.806094	3	23135635	23135804	31.1765	ATCAATATTTATGAACTTAATCTGGAATCTGATTTTCCTCATATATCCCTTAGTTTTATATACATCCCGCAGGGTTATTGATGATTGATGTTACACTGATTGACTGATCTTGATTTTCAGTTATGTAATATCCATAAACACGTATACAAAGACAACGTGAACTAAGAGAA
At	At-33284	fwd	-0.172365	0.935174	-0.570923	0.386229	-0.481725	3	23135901	23136070	31.1765	TAAGAGTCACCCCTGAAAGAAAAACGATAGTTTTCTGTATTTGGTTATCAATCAATCCTATGTGGGTTTATATCTTATCTAATGTAAAAATTACACAAAGGATAGTGTCTGCAAATATCTAAATGAAAACACTTAATTCCAAAATGAGAAATCAAGTGGGTTTTGCCTAG
At	At-33284	rev	0.447919	1.78849	-0.00527301	1.00595	-1.11134	3	23135901	23136070	31.1765	CTAGGCAAAACCCACTTGATTTCTCATTTTGGAATTAAGTGTTTTCATTTAGATATTTGCAGACACTATCCTTTGTGTAATTTTTACATTAGATAAGATATAAACCCACATAGGATTGATTGATAACCAAATACAGAAAACTATCGTTTTTCTTTCAGGGGTGACTCTTA
At	At-33285(PP)	fwd	-0.772291	-0.479798	-0.859209	-1.63241	-1.60542	3	23137291	23137460	33.5294	TTTCAATTTAACGTATAGAAGAATGTAATGAACCATATACCAAGTTTTGAATATTTGCAATTTTGTTGTTTGAACACTTAATTGTTGTTCGCTTCAAAGTTCAATAAAGGCCTCAAGGCCCAAAGTATATCTGTTACTCATCCAGTCGACACAGTCATACTTAAACGTCG
At	At-33285(PP)	rev	-0.9832	1.10319	-0.635128	-1.57438	-1.41572	3	23137291	23137460	33.5294	CGACGTTTAAGTATGACTGTGTCGACTGGATGAGTAACAGATATACTTTGGGCCTTGAGGCCTTTATTGAACTTTGAAGCGAACAACAATTAAGTGTTCAAACAACAAAATTGCAAATATTCAAAACTTGGTATATGGTTCATTACATTCTTCTATACGTTAAATTGAAA
At	At-33287	fwd	-0.833435	-0.191776	-0.0414404	0.443878	-1.33529	3	23139151	23139320	31.7647	TAATGTAGAGAAAACCCCATGTGAATCGAGTTTGACAATTAACAATCACAATGTCCTACACTGAAAACCAATCAATTTGACACATAGATGTACCATAATGAGTGTACGTATATTGTTTTACATGTGTTATGTCTCTTTGTGAACTTATCATTATGTCTGTTTTTCTTCTT
At	At-33287	rev	-0.892483	-0.797005	-0.679708	-0.616979	-1.47923	3	23139151	23139320	31.7647	AAGAAGAAAAACAGACATAATGATAAGTTCACAAAGAGACATAACACATGTAAAACAATATACGTACACTCATTATGGTACATCTATGTGTCAAATTGATTGGTTTTCAGTGTAGGACATTGTGATTGTTAATTGTCAAACTCGATTCACATGGGGTTTTCTCTACATTA
At	At-33288	fwd	0.133657	0.0219937	0.647981	-0.183815	-1.08321	3	23139671	23139840	30.5882	CCAAAGTTAATATCAAAAGTTTTTTTTTAACGTATTATTTCTATCATTTGTTATTAATTTTTTCTCCTTTGGATTGATTCCTTGTTACAGTTTTTGCTCTTCTTTTTACTATGCTGTTTCTTTTTTATATTCGCCACTAGCTAGAGACTGGTTCTATGTCCCAGGACCCA
At	At-33288	rev	0.510529	0.414978	1.05605	0.690811	-1.32917	3	23139671	23139840	30.5882	TGGGTCCTGGGACATAGAACCAGTCTCTAGCTAGTGGCGAATATAAAAAAGAAACAGCATAGTAAAAAGAAGAGCAAAAACTGTAACAAGGAATCAATCCAAAGGAGAAAAAATTAATAACAAATGATAGAAATAATACGTTAAAAAAAAACTTTTGATATTAACTTTGG
At	At-33289	fwd	-0.580558	-0.447618	-0.407709	-0.978443	-0.630027	3	23139981	23140150	39.4118	TAAATTTAGAAGAAGTATTAACTTGGTTTTTGGGGTAAAGGGATGCACATGGATCCCTCATTCCCACGTGATATCTAAGCCAAGAACACGTGCCTCCCTCTGAGCTATCTGACTTTTATGTGATTGGTTTCAGTTTTTAGTTCAAAACCCAAAGCTTTTGGATCCAAAAG
At	At-33289	rev	-0.884246	-1.02775	0.121151	-0.196176	-0.362598	3	23139981	23140150	39.4118	CTTTTGGATCCAAAAGCTTTGGGTTTTGAACTAAAAACTGAAACCAATCACATAAAAGTCAGATAGCTCAGAGGGAGGCACGTGTTCTTGGCTTAGATATCACGTGGGAATGAGGGATCCATGTGCATCCCTTTACCCCAAAAACCAAGTTAATACTTCTTCTAAATTTA
At	At-33290	fwd	-1.71178	-1.25261	-0.548003	-2.35085	-2.32506	3	23140661	23140830	35.8824	TGTATGTACATGTTGTGTGTATGATATATACGCCGTCATGGTGTGCCTCTTAAGATGCTAACATGTTTATAGAATGGGGACAGTTGCCTTTTAAGTAGACCCACTTTTAAACCAAATATTTAACTCAACACTAGTTAACTACAATTAACACGTAATCGTCGTCTTTGTAG
At	At-33290	rev	-1.95344	-1.80677	-0.531567	-0.857296	-1.76065	3	23140661	23140830	35.8824	CTACAAAGACGACGATTACGTGTTAATTGTAGTTAACTAGTGTTGAGTTAAATATTTGGTTTAAAAGTGGGTCTACTTAAAAGGCAACTGTCCCCATTCTATAAACATGTTAGCATCTTAAGAGGCACACCATGACGGCGTATATATCATACACACAACATGTACATACA
At	At-33291(PP)	fwd	-0.0423295	0.707429	0.28838	0.282914	-1.46956	3	23140772	23140941	36.4706	CCAAATATTTAACTCAACACTAGTTAACTACAATTAACACGTAATCGTCGTCTTTGTAGAGTTTGTTAACTCAAGCCATCCTGGCATAGTTGTCTCGACCAATGGCACGGTGTGCACTATCATCAACTATTTAATGCTCGACTCTATCTTTTAATTTGTATTATACTAGC
At	At-33291(PP)	rev	0.255384	0.738373	0.689473	0.249052	-1.51412	3	23140772	23140941	36.4706	GCTAGTATAATACAAATTAAAAGATAGAGTCGAGCATTAAATAGTTGATGATAGTGCACACCGTGCCATTGGTCGAGACAACTATGCCAGGATGGCTTGAGTTAACAAACTCTACAAAGACGACGATTACGTGTTAATTGTAGTTAACTAGTGTTGAGTTAAATATTTGG
At	At-33292	fwd	0.304792	0.566832	0.631617	0.538094	-1.39095	3	23141321	23141490	29.4118	CTGCATTATTATTATTGCTGTTATATTCAGTTCCCAATCATAAAGGCTACCATCCCTTGCTATATAGTTTTTTTTTTTCTTTAAGAATCCTATGAAAAAAGTTGGATATTTATTTGACATTACATATTGTTTTCATACGGACCATATGTCTTCTGCTACATACATGTTGA
At	At-33292	rev	0.208099	1.43261	0.164901	0.136193	-0.173657	3	23141321	23141490	29.4118	TCAACATGTATGTAGCAGAAGACATATGGTCCGTATGAAAACAATATGTAATGTCAAATAAATATCCAACTTTTTTCATAGGATTCTTAAAGAAAAAAAAAAACTATATAGCAAGGGATGGTAGCCTTTATGATTGGGAACTGAATATAACAGCAATAATAATAATGCAG
At	At-33293	fwd	-0.244294	1.01921	-0.347204	0.436975	-1.18618	3	23142255	23142424	27.0588	GAGGCTATCTAATAAGGTTAAGAGTAATTACAAAAGATATGATTGAGTTACCTAATATGAGTAAGGGTAATTATAGAAGAGATATTATTATTAGACGAGATTGATTTAAACTTAGCTATAGCAAGAGAATATATACTTTAACAAAGAATATATAAAAGGAGAAATGGTGC
At	At-33293	rev	0.0955193	0.578289	0.722445	0.95446	-0.801021	3	23142255	23142424	27.0588	GCACCATTTCTCCTTTTATATATTCTTTGTTAAAGTATATATTCTCTTGCTATAGCTAAGTTTAAATCAATCTCGTCTAATAATAATATCTCTTCTATAATTACCCTTACTCATATTAGGTAACTCAATCATATCTTTTGTAATTACTCTTAACCTTATTAGATAGCCTC
At	At-33294	fwd	-1.12022	-1.08819	-1.0159	-1.75092	-1.15849	3	23144441	23144610	40	CCGGGGAATTCGAACGCGTACCAAGGAGTTTTCTGCCGAGATCTTGCTGCTGTTGGGAGTTTGTTATCTAGGACCGGATTTAACCAACCGATACCAATGAAATACGATGCGATCAGTTGTTAACCGGGAATTTTAGTTTGTATATAATTAAGAATTTTTTGTCACTTTAA
At	At-33294	rev	-1.82844	-1.77126	-1.382	-1.87969	-0.948265	3	23144441	23144610	40	TTAAAGTGACAAAAAATTCTTAATTATATACAAACTAAAATTCCCGGTTAACAACTGATCGCATCGTATTTCATTGGTATCGGTTGGTTAAATCCGGTCCTAGATAACAAACTCCCAACAGCAGCAAGATCTCGGCAGAAAACTCCTTGGTACGCGTTCGAATTCCCCGG
At	At-33295	fwd	-0.389807	1.02747	1.16698	-1.12457	0.565425	3	23145011	23145180	35.2941	TCGAAGTTTGGTTCGGTTTGGTCAAAGCATCCATTTTCACATTTGGCCATTTGGGTTTCAAAATTATAATTGAACACCGCTACAGGGAAAACTTTGTTATTTTATGTTTTCAACAAATGCCACAGGGAATACTATGCAACCTACTTATTAAATTAACATCACCATCACTC
At	At-33295	rev	0.266982	0.841169	1.10581	0.237815	0.531105	3	23145011	23145180	35.2941	GAGTGATGGTGATGTTAATTTAATAAGTAGGTTGCATAGTATTCCCTGTGGCATTTGTTGAAAACATAAAATAACAAAGTTTTCCCTGTAGCGGTGTTCAATTATAATTTTGAAACCCAAATGGCCAAATGTGAAAATGGATGCTTTGACCAAACCGAACCAAACTTCGA
At	At-33296	fwd	-1.70194	-0.94399	-1.91504	-0.95255	-0.930616	3	23145541	23145710	37.6471	TTGAAGGGGGAAAAGCGAAAATAAAAGAAGCACGTGATGTATAGGATGTTGGAGTCCATTGGAAAGAGGATCAGTCGTGGCCAGGTATATGAATATGAATATGATGATGTCAGTGTGTATCCATGTGACCTTATCATGTGTACTTGTTACTTATTTTATGGACTACTTTT
At	At-33296	rev	-1.24401	0.341113	-0.357465	-1.67053	-0.619693	3	23145541	23145710	37.6471	AAAAGTAGTCCATAAAATAAGTAACAAGTACACATGATAAGGTCACATGGATACACACTGACATCATCATATTCATATTCATATACCTGGCCACGACTGATCCTCTTTCCAATGGACTCCAACATCCTATACATCACGTGCTTCTTTTATTTTCGCTTTTCCCCCTTCAA
At	At-33297	fwd	0.967455	1.07246	0.500302	-0.134945	-1.12018	3	23146579	23146748	37.6471	CACTTGTACAACCCTTTAATGGGCTTTTCATATTATGACAATCTTGGTCGACAAAAAGAATCAATTCTAGCTGGTTAACTTGTAATATTGTTGCTGGCAGAAAAAACGACAATTTCGATTGTGGATAATGGACCGAACACCTATAATAGGCCTTTTGTCTTTGGCCCCAA
At	At-33297	rev	1.46952	0.91238	1.09132	1.08223	-0.655391	3	23146579	23146748	37.6471	TTGGGGCCAAAGACAAAAGGCCTATTATAGGTGTTCGGTCCATTATCCACAATCGAAATTGTCGTTTTTTCTGCCAGCAACAATATTACAAGTTAACCAGCTAGAATTGATTCTTTTTGTCGACCAAGATTGTCATAATATGAAAAGCCCATTAAAGGGTTGTACAAGTG
At	At-33298(PP)	fwd	-0.961036	-1.32366	-0.152822	-0.826477	-1.17568	3	23150430	23150599	30	ACCGCATCAATTTCAGAATTTTACTACTACTTCTCTGGAAACTGGAAAGGTTAATAAATGTATTTGCTGGTTTGATTTCAAGTTTTAATTCCGATTGATTTTTTGGGTTTATTATATAAAGTTTGCAATTTTTGAGTAATTTAAGGGATCTTTCTGGGTAGAGCTATATG
At	At-33298(PP)	rev	-0.977635	-1.05867	-0.4615	-1.16011	-0.997379	3	23150430	23150599	30	CATATAGCTCTACCCAGAAAGATCCCTTAAATTACTCAAAAATTGCAAACTTTATATAATAAACCCAAAAAATCAATCGGAATTAAAACTTGAAATCAAACCAGCAAATACATTTATTAACCTTTCCAGTTTCCAGAGAAGTAGTAGTAAAATTCTGAAATTGATGCGGT
At	At-33300(PP)	fwd	3.96197	3.78931	3.55744	3.21185	2.17065	3	23153475	23153644	43.5294	GAATCACTCTCTCTACTTGTTTTCGTGGAAACGATTCCAAAACTCGAGCCTCGTGGTCGGGTTACGTGTACACTGCAATGCTTAACCAATCAGGATTAAGTCTCTGACGATCGTAACCAATAAATATTAGCCACGTGGATAAACCAACGTCGAATCGCTGACTGTTCTTT
At	At-33300(PP)	rev	3.79712	4.34418	3.70994	3.11954	2.50782	3	23153475	23153644	43.5294	AAAGAACAGTCAGCGATTCGACGTTGGTTTATCCACGTGGCTAATATTTATTGGTTACGATCGTCAGAGACTTAATCCTGATTGGTTAAGCATTGCAGTGTACACGTAACCCGACCACGAGGCTCGAGTTTTGGAATCGTTTCCACGAAAACAAGTAGAGAGAGTGATTC
At	At-33301	fwd	-0.284301	-0.694058	0.47761	-0.851737	-0.639385	3	23153710	23153879	41.1765	AAGCGGGCCTGTAACTCCCCTACGATTGTTATTCAATAAATGTGGCCTAACCCGATTAAAAACCCTAGGTTACTGGGCCCATACAAAATCGAGATTGTTTTATGTAAACCGATCTGGGGAGGCCAGATCCAAACTAGTTTTGCATATTTATGCATTATGGATTTTGTACC
At	At-33301	rev	-0.298438	-0.850508	0.0827242	-0.41634	-0.741557	3	23153710	23153879	41.1765	GGTACAAAATCCATAATGCATAAATATGCAAAACTAGTTTGGATCTGGCCTCCCCAGATCGGTTTACATAAAACAATCTCGATTTTGTATGGGCCCAGTAACCTAGGGTTTTTAATCGGGTTAGGCCACATTTATTGAATAACAATCGTAGGGGAGTTACAGGCCCGCTT
At	At-33302	fwd	-0.380264	-0.944754	0.71458	-0.624204	-1.0351	3	23154031	23154200	35.2941	AGTAATAAATACATATTTTGTTGCTTATTAATTACATGCAAAGAAACATAGACTGGTTTGGACAATCATGTCATATGTCAGGACTCTTGATTCTTCGCATCTTCGACGAAACATTATTTACTAGACATACAATAATAACTAGACATCTCACACGAGTGGTCCCGATCCCC
At	At-33302	rev	0.201811	-0.836192	0.722342	-1.11821	-1.44349	3	23154031	23154200	35.2941	GGGGATCGGGACCACTCGTGTGAGATGTCTAGTTATTATTGTATGTCTAGTAAATAATGTTTCGTCGAAGATGCGAAGAATCAAGAGTCCTGACATATGACATGATTGTCCAAACCAGTCTATGTTTCTTTGCATGTAATTAATAAGCAACAAAATATGTATTTATTACT
At	At-33303	fwd	0.459152	1.42858	0.516818	0.391921	-0.0426041	3	23156341	23156510	38.8235	AAACAAGATGGCTGCTTGGCTTTTGTCTTGAAAGATTTGACACCATGCATATGCCTTTTTCTCCGTTAGATTTTAGCAAAGACCCCACGTGGCAGGATCTGGTCGGTTTGTCAATAGAACATGTTTGTCCCCTAGCGTTCGTTTTTTAGTTTTAAATGTATTTATATTCT
At	At-33303	rev	0.930838	1.63186	1.19711	0.0124998	-0.323555	3	23156341	23156510	38.8235	AGAATATAAATACATTTAAAACTAAAAAACGAACGCTAGGGGACAAACATGTTCTATTGACAAACCGACCAGATCCTGCCACGTGGGGTCTTTGCTAAAATCTAACGGAGAAAAAGGCATATGCATGGTGTCAAATCTTTCAAGACAAAAGCCAAGCAGCCATCTTGTTT
At	At-33304	rev	1.49302	2.5789	2.3662	1.10477	0.0361663	3	23156981	23157150	34.7059	AGAACAGAACGCGCACACATTTATTTTTTTGTTGAAATTGAAAACCCAATCACATGTTGCCACATCGACGGTTCTCTCAAATTCTCAAAACTCTCTCCAGAAAGCCGACTCTCTTGATTTTTATCAGTTTTAATTTATTTTTATTGTCATTAAACAAGAGAGCCCAACAA
At	At-33305	fwd	0.340391	1.3691	1.15909	0.505483	-1.22521	3	23159041	23159210	35.8824	AGAAGTACGATTTGGTCCATTGTCATTGTCACTTTTGTAATGCCTCACGTGATGCCATGCACTTTTGTCTCTCTTATTTATTTCCCCTTTTTTTACCGGGTGACTAAATGATACTTCAATACTTATTTACATAGAATAAAATCTTATTAAGTTCATGGGACCGATGGACC
At	At-33305	rev	-0.359301	0.107059	0.479556	-0.845747	-2.08487	3	23159041	23159210	35.8824	GGTCCATCGGTCCCATGAACTTAATAAGATTTTATTCTATGTAAATAAGTATTGAAGTATCATTTAGTCACCCGGTAAAAAAAGGGGAAATAAATAAGAGAGACAAAAGTGCATGGCATCACGTGAGGCATTACAAAAGTGACAATGACAATGGACCAAATCGTACTTCT
At	At-33306	fwd	-0.259079	-0.554443	1.15468	-0.688293	-1.03091	3	23159661	23159830	42.3529	TGCACACATTTGTCGGTAAGAGAGCACAATAAATCGTTTTAACAATGGGTACGAAGAAGCCTCTAGGCCCAATAAAACAGACCTAGTAAGATAAACAGGCCATCAATACGGCGTCGTTTGATAATATTCAATCGGCGTTAGACCAACTTCTTCTCCTCTCTTTCTTCCCG
At	At-33306	rev	-0.183366	-1.10161	0.403618	-0.159765	-0.804204	3	23159661	23159830	42.3529	CGGGAAGAAAGAGAGGAGAAGAAGTTGGTCTAACGCCGATTGAATATTATCAAACGACGCCGTATTGATGGCCTGTTTATCTTACTAGGTCTGTTTTATTGGGCCTAGAGGCTTCTTCGTACCCATTGTTAAAACGATTTATTGTGCTCTCTTACCGACAAATGTGTGCA
At	At-33307	fwd	-0.355508	-0.888513	0.408743	0.0594375	-1.92689	3	23161721	23161890	37.6471	GCGGTAGTATAAAGTTTTTCAGTCCGTTTTTGATGGCGGTAGTCTTTGAAAGAGACTGTTTGGGCCTCATTTTTTCAAGCCCGCTAAAGTAGTGCATTAATGTTAAGCCCGTTAATATTTACACTTTTCGAATGAGTGATGTTTCTGTTTTGTGTTTGAAAGTAGTAGCT
At	At-33307	rev	-0.710602	-1.22669	0.618823	-0.0946318	-1.68305	3	23161721	23161890	37.6471	AGCTACTACTTTCAAACACAAAACAGAAACATCACTCATTCGAAAAGTGTAAATATTAACGGGCTTAACATTAATGCACTACTTTAGCGGGCTTGAAAAAATGAGGCCCAAACAGTCTCTTTCAAAGACTACCGCCATCAAAAACGGACTGAAAAACTTTATACTACCGC
At	At-33308	fwd	-0.500768	0.0245455	-0.0592799	#N/A	-1.31195	3	23161991	23162160	28.8235	TTGTTTTATTAAGTCCACTTGCAATATATATATCCAGATGTCTGATAGTGATAAAACTGATAATGATTTGAACTTGAGAATGTATTAAGCGTTTGGTCACTTCACGGCCATCATCCCAGATGTTTTATAAGTTTTCTATATTTGTAAGTATCACAAATGTATAATTTTTT
At	At-33308	rev	-0.0872168	-0.108074	-0.22834	#N/A	-0.899773	3	23161991	23162160	28.8235	AAAAAATTATACATTTGTGATACTTACAAATATAGAAAACTTATAAAACATCTGGGATGATGGCCGTGAAGTGACCAAACGCTTAATACATTCTCAAGTTCAAATCATTATCAGTTTTATCACTATCAGACATCTGGATATATATATTGCAAGTGGACTTAATAAAACAA
At	At-33309	fwd	1.78463	3.18139	1.01082	1.37438	-1.02027	3	23162311	23162480	33.5294	GTGAGACAGATAGATCAGCACAGCTAAGCGATGAAGTGTACAGTTACACAGACGAGATTGATTGAAGTGACTCTTCCCTCGTCACTTATTTTGCATGCAACTTGTGTTTCTTTTATTTCCCTATAAATTTTTCTAGTATTAATCCAAAAATTAAGATAAAAACAAATCTA
At	At-33310	fwd	-0.268	0.531413	0.322298	-0.775443	-1.32525	3	23162831	23163000	33.5294	TTTTACTACTAGTCCCTTACGACAACTCACGTGGCCTTTTTTCTTTTGTTTTCTAAAATTTCACAAATGTAATCAGAGAGACTACTTAAATAAAAATTTGGGCCCAAACGGAGACAAGTTCATGTGGGTTGAATCGTATATTTCAGATAGATAAGACAGCTAAATGTTTT
At	At-33310	rev	-0.141995	0.0780622	0.710956	-0.589733	-1.81992	3	23162831	23163000	33.5294	AAAACATTTAGCTGTCTTATCTATCTGAAATATACGATTCAACCCACATGAACTTGTCTCCGTTTGGGCCCAAATTTTTATTTAAGTAGTCTCTCTGATTACATTTGTGAAATTTTAGAAAACAAAAGAAAAAAGGCCACGTGAGTTGTCGTAAGGGACTAGTAGTAAAA
At	At-33311	fwd	2.23406	2.10436	1.90477	1.83547	-1.39843	3	23163451	23163620	34.1176	TAATACTAACAAAAAGACAATTAGATAAGACTTAAAAGATGCAGTTTCAATCACCAAATGTTAATAAGACAAACCACAAATGGGTCATGTAGATGACGAAGATGCTCTCTCTTAACTCTTTGACACACATTACTCCAAAACACAACAACTCACTCATGGCCCCAATTTTT
At	At-33311	rev	2.40006	0.11127	2.47023	1.80823	-0.978242	3	23163451	23163620	34.1176	AAAAATTGGGGCCATGAGTGAGTTGTTGTGTTTTGGAGTAATGTGTGTCAAAGAGTTAAGAGAGAGCATCTTCGTCATCTACATGACCCATTTGTGGTTTGTCTTATTAACATTTGGTGATTGAAACTGCATCTTTTAAGTCTTATCTAATTGTCTTTTTGTTAGTATTA
At	At-33312	fwd	-0.00207635	0.291816	0.527212	-0.00130815	-1.55961	3	23165213	23165382	25.2941	CTCCCTATTTATTGACCCTTTTTCTTTATTTATTCTGTAGTAAAAAATATTCTTATGCTATTTTCCTGTAGAGAAAAGTATACGTGATCTTTTTTTTTTAATAATCCTGACATGTTTTGTATGCATGAATTATAAAGTTGAAAATCTAGTGGTCTTAATTAATATACGTA
At	At-33312	rev	1.14037	1.16304	1.73731	0.732937	-1.23933	3	23165213	23165382	25.2941	TACGTATATTAATTAAGACCACTAGATTTTCAACTTTATAATTCATGCATACAAAACATGTCAGGATTATTAAAAAAAAAAGATCACGTATACTTTTCTCTACAGGAAAATAGCATAAGAATATTTTTTACTACAGAATAAATAAAGAAAAAGGGTCAATAAATAGGGAG
At	At-33313	fwd	-1.09207	-1.13467	-0.314584	0.785693	-1.06659	3	23165631	23165800	31.7647	CGATGAGTAAAAAGACCAATGCTCTAGAGTCTAGTGACATTCAATAACCAGAATCAATTCAAGTCGGCTTATAACTTTTTCTCCTGACATATAAGCTATAACTTACTTTTCAATTTTAATTTCAAATACAAAGATCTGATCTCAATAAATAAAACGAGCCCAAAACCATG
At	At-33313	rev	-1.49548	-2.12497	-0.708674	#N/A	-1.63338	3	23165631	23165800	31.7647	CATGGTTTTGGGCTCGTTTTATTTATTGAGATCAGATCTTTGTATTTGAAATTAAAATTGAAAAGTAAGTTATAGCTTATATGTCAGGAGAAAAAGTTATAAGCCGACTTGAATTGATTCTGGTTATTGAATGTCACTAGACTCTAGAGCATTGGTCTTTTTACTCATCG
At	At-33314	fwd	-0.436834	-0.765772	0.602578	-0.491904	-0.717283	3	23166101	23166270	41.7647	TTTAGGTAAAGCGAATAAAGAGAAGACGTGGCTTCACGTGCTCAGCTACGATCGTGCGTCGAAGGTGCTTTGGTGTCCTCTTTGTTTAGTTAAACAAAAAGATCACAGTTCCCGATACTGTTTAATACTCTCTCTATTCGTACTTACTAAATGGGCCAGAGTTAGGTGTT
At	At-33314	rev	0.349571	-0.097864	0.832926	0.0813195	-0.723473	3	23166101	23166270	41.7647	AACACCTAACTCTGGCCCATTTAGTAAGTACGAATAGAGAGAGTATTAAACAGTATCGGGAACTGTGATCTTTTTGTTTAACTAAACAAAGAGGACACCAAAGCACCTTCGACGCACGATCGTAGCTGAGCACGTGAAGCCACGTCTTCTCTTTATTCGCTTTACCTAAA
At	At-33315	fwd	-0.569651	-0.879318	0.0202404	-0.843967	-1.88063	3	23167201	23167370	37.0588	ATGCAATTGGGTTATGTATCCTTAGAATATTCGGCCCAACTTTTAGATAGTGTATTAGTCTCATAGTAAGAACAACATCTGGTTGATTTATGATTCCAAAACAAAACGAAACTTCTGTCTGGTTTAGGCCCATCTAGTTTCTGAGCACACCACATCACATTGGTTTGTGA
At	At-33315	rev	-0.689662	-1.41088	-0.408166	-0.772366	-2.09333	3	23167201	23167370	37.0588	TCACAAACCAATGTGATGTGGTGTGCTCAGAAACTAGATGGGCCTAAACCAGACAGAAGTTTCGTTTTGTTTTGGAATCATAAATCAACCAGATGTTGTTCTTACTATGAGACTAATACACTATCTAAAAGTTGGGCCGAATATTCTAAGGATACATAACCCAATTGCAT
At	At-33316	fwd	1.26082	1.61138	1.86101	0.976209	-0.920161	3	23167741	23167910	44.1176	CTATCTTATAGATTTGCGATGAAGAGAGATCCAACGGTTAGGATTTACTGGAGGCTTTGTCACATGGGCCATGGCCCATAGGGAGTCTCGTCACACATCGCCATTATTGCTACAGCGATCGATTCGCGCTAAACGCCAGTACTTAAAATAATCAAAGTATTCGTTAGACA
At	At-33316	rev	2.14668	2.08668	2.52742	1.70707	-0.498458	3	23167741	23167910	44.1176	TGTCTAACGAATACTTTGATTATTTTAAGTACTGGCGTTTAGCGCGAATCGATCGCTGTAGCAATAATGGCGATGTGTGACGAGACTCCCTATGGGCCATGGCCCATGTGACAAAGCCTCCAGTAAATCCTAACCGTTGGATCTCTCTTCATCGCAAATCTATAAGATAG
At	At-33317(PP)	fwd	-0.349472	-0.743519	0.929827	-0.367446	-2.05891	3	23168066	23168235	32.3529	ATTCGACTGACACACCGTTACCTGCTTACTTGTAGTGCGGAAAAGAAATTTCATATGCATATGCATAGGTAAAAATATTAACTTTCATTTTCTTTGACAAAAAAAAGATTTAACTTTCATTTTCTGTAAAAATAAAAGTGAATCGGATGTCCAGAGAGGGACATCGATCA
At	At-33317(PP)	rev	-0.844843	#N/A	0.998738	#N/A	-2.73772	3	23168066	23168235	32.3529	TGATCGATGTCCCTCTCTGGACATCCGATTCACTTTTATTTTTACAGAAAATGAAAGTTAAATCTTTTTTTTGTCAAAGAAAATGAAAGTTAATATTTTTACCTATGCATATGCATATGAAATTTCTTTTCCGCACTACAAGTAAGCAGGTAACGGTGTGTCAGTCGAAT
At	At-33318	fwd	-0.096018	-0.138676	0.572696	0.463361	-2.29835	3	23168271	23168440	28.2353	GTAATTGAAAAGAAAGCTTTAAAAAAGAAAAGAAAAAAATGTGTATCAATATCATACCGAAAATTATTACGTATAATCGCATATATATAGATGCGTGTAACTAATCACGTGTATGCAGCTGCATAGACAGTGGATTTAACCATTTAGGTCTTCTTTAGTCATTATTATAA
At	At-33318	rev	-0.137588	0.552363	0.423837	-0.119299	-1.67456	3	23168271	23168440	28.2353	TTATAATAATGACTAAAGAAGACCTAAATGGTTAAATCCACTGTCTATGCAGCTGCATACACGTGATTAGTTACACGCATCTATATATATGCGATTATACGTAATAATTTTCGGTATGATATTGATACACATTTTTTTCTTTTCTTTTTTAAAGCTTTCTTTTCAATTAC
At	At-33319	fwd	-1.00333	-0.486809	-0.39024	-1.04977	-1.75125	3	23169331	23169500	34.7059	TTTGTTTCAAATCGTCTATATAACTAAACCTGTAACTAATCTAATTTTGTTGACTGTTTTGTGGAATTTCGGTTGACCACTCTTGTTCAATGAAAGAACGGAAGCTTCTCAATGAGAGGGAGGGTTTTGGTTTGGCATTTGTAATTTTCAAGTGGATAAGTGATGATGAA
At	At-33319	rev	-1.18882	1.30233	-1.26335	-2.26713	-1.989	3	23169331	23169500	34.7059	TTCATCATCACTTATCCACTTGAAAATTACAAATGCCAAACCAAAACCCTCCCTCTCATTGAGAAGCTTCCGTTCTTTCATTGAACAAGAGTGGTCAACCGAAATTCCACAAAACAGTCAACAAAATTAGATTAGTTACAGGTTTAGTTATATAGACGATTTGAAACAAA
At	At-33320	fwd	0.051958	1.3717	0.947594	-0.0700432	-1.06155	3	23169771	23169940	38.2353	CTCTGTCTGTGTTGTAAATTTGACTCGTCGATGCTAATCGAGAAAATGTCACGAGGTCTTTAATAATGGACCATGTTGGGTCAAATCCCTTTTTTTGGGGTGTAATCTTAAATGCTTGGGCTAAGTTTCGAGCATACGAATATACAATGGGCCTAAATGTTTTAAATGTG
At	At-33320	rev	0.19057	0.920588	0.93087	-0.0913168	-1.69183	3	23169771	23169940	38.2353	CACATTTAAAACATTTAGGCCCATTGTATATTCGTATGCTCGAAACTTAGCCCAAGCATTTAAGATTACACCCCAAAAAAAGGGATTTGACCCAACATGGTCCATTATTAAAGACCTCGTGACATTTTCTCGATTAGCATCGACGAGTCAAATTTACAACACAGACAGAG
At	At-33321	fwd	-0.0227884	-0.639502	0.018039	-0.851104	-2.09211	3	23170391	23170560	24.1176	GATTTTTAAAACTAGCTGTATATATAACTTCTCCTCACTACTACATTTTATAAGACTCAATAAAGTATCTAAACGAAACTTAAATAACGACACGATAAAAGAATCTTCCTGATTTATTTATATTAAATTTATCTTAATTGTAATACGTGTATGTATATATATGTGTGTGT
At	At-33321	rev	-1.39459	-1.13572	0.133783	-1.54975	-1.87759	3	23170391	23170560	24.1176	ACACACACATATATATACATACACGTATTACAATTAAGATAAATTTAATATAAATAAATCAGGAAGATTCTTTTATCGTGTCGTTATTTAAGTTTCGTTTAGATACTTTATTGAGTCTTATAAAATGTAGTAGTGAGGAGAAGTTATATATACAGCTAGTTTTAAAAATC
At	At-33322	fwd	0.153897	1.17697	0.922434	0.356268	-0.577342	3	23170921	23171090	24.7059	AGTTGTCTTATACGACCATTTTTAATTTAAACAAAATAGGACATTTCAACTGTAATATTGGAATATCATTTATATTCGAACTATAATATTAAAAATGATTTCTTTCTTTGTTTTTTAAAAAATAATAAGAAGAAAATGACGAGGCTTAAAGTAGACGACGTGTTGTAACC
At	At-33322	rev	-0.109955	1.96304	0.850976	-0.219866	-0.79821	3	23170921	23171090	24.7059	GGTTACAACACGTCGTCTACTTTAAGCCTCGTCATTTTCTTCTTATTATTTTTTAAAAAACAAAGAAAGAAATCATTTTTAATATTATAGTTCGAATATAAATGATATTCCAATATTACAGTTGAAATGTCCTATTTTGTTTAAATTAAAAATGGTCGTATAAGACAACT
At	At-33323	fwd	-0.426683	2.53393	-0.770391	-0.0358012	-0.692135	3	23171921	23172090	37.0588	GGTTGTTGTTGGTCAAAGGTTAGGGATGGTTTTGGTGCCGAGATGACACATTAACCGCCGAACGGTATTCTAAGCACCTAAATACAAGCTTATCGCTAATGTCATGATGACGATCAATTTCTTTATTTTTCTTAAATCACGTATTTGTCAATAAACTCATGAATCTTTTC
At	At-33323	rev	-0.229261	2.19003	0.439702	-0.324792	-0.888528	3	23171921	23172090	37.0588	GAAAAGATTCATGAGTTTATTGACAAATACGTGATTTAAGAAAAATAAAGAAATTGATCGTCATCATGACATTAGCGATAAGCTTGTATTTAGGTGCTTAGAATACCGTTCGGCGGTTAATGTGTCATCTCGGCACCAAAACCATCCCTAACCTTTGACCAACAACAACC
At	At-33324	fwd	0.366929	-0.885781	0.445474	0.17667	-1.34399	3	23172791	23172960	28.2353	ATTTCAATCACAAGTGACAAAATGAATAGAGATAATATATAAACACAAGCATTAGGCTGTCGAGAAAACATAAATTTTCTATGATTAGGCCATACAAATCATAATAAGTAGTAGAAATACAAAAAAATCTGTTTGTTGGCTAAAGAGAAATCGAAGGAATTAGTCTTTTC
At	At-33324	rev	-1.04657	-1.57705	-1.17836	-0.791757	-0.824831	3	23172791	23172960	28.2353	GAAAAGACTAATTCCTTCGATTTCTCTTTAGCCAACAAACAGATTTTTTTGTATTTCTACTACTTATTATGATTTGTATGGCCTAATCATAGAAAATTTATGTTTTCTCGACAGCCTAATGCTTGTGTTTATATATTATCTCTATTCATTTTGTCACTTGTGATTGAAAT
At	At-33325	fwd	-0.952009	-0.374656	0.210879	-1.51	-1.58116	3	23174361	23174530	45.2941	TGTAGAGATTTACATCCCGGTCCGGTTAGCTTGCTTCATTGGTCCGGTAGTGGTAAACCGTGGTTTCGGTTAGATTCGAGACGGCCTTGTCCACTTGATACTCTTTGGGCACCTTATGATTTGTATGGACACTACTCTCGCTGATGATGATTGATGATCTCTGTTATTAC
At	At-33325	rev	-1.41147	-2.25487	-1.20001	-2.37993	-1.0607	3	23174361	23174530	45.2941	GTAATAACAGAGATCATCAATCATCATCAGCGAGAGTAGTGTCCATACAAATCATAAGGTGCCCAAAGAGTATCAAGTGGACAAGGCCGTCTCGAATCTAACCGAAACCACGGTTTACCACTACCGGACCAATGAAGCAAGCTAACCGGACCGGGATGTAAATCTCTACA
At	At-33326	fwd	-0.479397	-1.00475	0.197185	-0.958842	-0.88479	3	23175191	23175360	30	TAACCAAAAGTAAAGTGCTTTACACTTTTAATCAGATTAAATAACACAAATTGTATTTGAACATTTGTTACAAGGTAGTGGGAGTTATTGATTGATTAATTGATTTCAATATTCGGTGAGGTCTTTCTCCGAAGCATATATGTTCCCCTTTTTTAGAGGAAAAAAAAACG
At	At-33326	rev	-1.07394	-0.621135	-0.42515	-0.862639	-1.00568	3	23175191	23175360	30	CGTTTTTTTTTCCTCTAAAAAAGGGGAACATATATGCTTCGGAGAAAGACCTCACCGAATATTGAAATCAATTAATCAATCAATAACTCCCACTACCTTGTAACAAATGTTCAAATACAATTTGTGTTATTTAATCTGATTAAAAGTGTAAAGCACTTTACTTTTGGTTA
At	At-33327	fwd	-0.0454764	1.13527	0.442118	-0.130488	-0.943943	3	23175511	23175680	35.2941	GATATTTCTTTTTAGGTTGACCCAAATGAGTATTCGAGGTGATGTGGAATTTAATCTTTTAAATAAAATAACAATAAAACTGGTTATTTTTTTTTGGGTTTCTGGTAAAAATGGATCCCACAAAAGTGATCTCCTGGCAGCACACGTGGCCAAGTTGCTGTAACCTTCTC
At	At-33327	rev	0.0323951	0.608892	0.579342	-0.37219	-1.22318	3	23175511	23175680	35.2941	GAGAAGGTTACAGCAACTTGGCCACGTGTGCTGCCAGGAGATCACTTTTGTGGGATCCATTTTTACCAGAAACCCAAAAAAAAATAACCAGTTTTATTGTTATTTTATTTAAAAGATTAAATTCCACATCACCTCGAATACTCATTTGGGTCAACCTAAAAAGAAATATC
At	At-33328	fwd	-0.344525	-0.241631	-0.13767	-0.393183	-1.97363	3	23181421	23181590	36.4706	TGGCATGCCATATGTTTTGGGCTCACAATTATATTTCAATTCTTAACCAAATTGGGCTTCTTAAACATTCACCAGGCCCATTGACATAATCATTTCGATTCAGTTTTCAGAAGGGTTTTTGACTCTAGGATCCCTTTCTCTAAAGCTCATTGCCATTAACGTTAAACAAA
At	At-33328	rev	0.222638	-0.734401	0.649207	0.283453	-1.64122	3	23181421	23181590	36.4706	TTTGTTTAACGTTAATGGCAATGAGCTTTAGAGAAAGGGATCCTAGAGTCAAAAACCCTTCTGAAAACTGAATCGAAATGATTATGTCAATGGGCCTGGTGAATGTTTAAGAAGCCCAATTTGGTTAAGAATTGAAATATAATTGTGAGCCCAAAACATATGGCATGCCA
At	At-33329	fwd	0.314602	-0.260645	0.970959	0.411125	-1.43863	3	23182091	23182260	32.9412	GATTTGCTTTTTTCATCATTAGGGTTTCCAGTTTTCAATGTTTTGGGCTTATATTATCGGGCCTTTAGGTTTAATTGGCCCATTAGTTGAAACTATACACGGATGGTTTTCTTACTTTCTAATTGCTACAAACAACAGACTAATCTGTTTTTACATATTTAATGGTTCAG
At	At-33329	rev	2.02192	-0.186282	2.02669	2.03748	-1.41051	3	23182091	23182260	32.9412	CTGAACCATTAAATATGTAAAAACAGATTAGTCTGTTGTTTGTAGCAATTAGAAAGTAAGAAAACCATCCGTGTATAGTTTCAACTAATGGGCCAATTAAACCTAAAGGCCCGATAATATAAGCCCAAAACATTGAAAACTGGAAACCCTAATGATGAAAAAAGCAAATC
At	At-33330	fwd	0.757552	2.38923	1.24416	0.707616	-1.80859	3	23182341	23182510	34.7059	GATCCGTTTTGATATGTTTAGAACTAAAAATTGAAATATACTAAAATCAAAATTGGCAAACATTTGAACGAGTCTCATTTATATGTCCTCTGACCATATTATTTAATGGGCCTATCACATTTCCCGAGCCCAGATAACGTCTTTTCAGTTCTCCTATCCTTTTGGTCAGC
At	At-33330	rev	0.646824	2.33995	0.627913	-0.24854	-1.07663	3	23182341	23182510	34.7059	GCTGACCAAAAGGATAGGAGAACTGAAAAGACGTTATCTGGGCTCGGGAAATGTGATAGGCCCATTAAATAATATGGTCAGAGGACATATAAATGAGACTCGTTCAAATGTTTGCCAATTTTGATTTTAGTATATTTCAATTTTTAGTTCTAAACATATCAAAACGGATC
At	At-33331	fwd	0.0286384	0.394687	0.977935	0.169141	-2.25411	3	23184931	23185100	42.9412	GCTTTTTAATTAACTTAAAGTCGCCTCGTCGTTATACTTTGTTTACTAAGAAATGAATCAGATTCCACTTTCTTTACCCATGCACACCGCACGCGAGTCGGTCGGATGGTCCCTCTTAGACTGTTTGAGTCCATGTCACTTTGTGTACGTGTCACTGAGTCAAAACTCCA
At	At-33331	rev	0.32182	1.26119	1.41676	0.00690508	-1.41736	3	23184931	23185100	42.9412	TGGAGTTTTGACTCAGTGACACGTACACAAAGTGACATGGACTCAAACAGTCTAAGAGGGACCATCCGACCGACTCGCGTGCGGTGTGCATGGGTAAAGAAAGTGGAATCTGATTCATTTCTTAGTAAACAAAGTATAACGACGAGGCGACTTTAAGTTAATTAAAAAGC
At	At-33332	fwd	-0.954175	-0.686306	0.154505	-0.284696	-0.833412	3	23185601	23185770	47.0588	CGGCTCCGTTACTTTAGATATCACTTCCGTTCATTTTTCCCAAACGGTGTCTTTTTGTAAAGCAAACGTCCCAGTGATTGCCATGTGGATCCCCAAAAACGCCACGTGTCGTCTTCCATGCCAGTAATACGATTCTGCCCGCTGCGTCATATTACCGGATCTTCAGAATC
At	At-33332	rev	-0.760181	-1.35094	-0.22044	-1.57393	-1.40507	3	23185601	23185770	47.0588	GATTCTGAAGATCCGGTAATATGACGCAGCGGGCAGAATCGTATTACTGGCATGGAAGACGACACGTGGCGTTTTTGGGGATCCACATGGCAATCACTGGGACGTTTGCTTTACAAAAAGACACCGTTTGGGAAAAATGAACGGAAGTGATATCTAAAGTAACGGAGCCG
At	At-33333	fwd	-0.140809	-0.0541018	0.721955	0.464546	-0.945045	3	23186071	23186240	54.1176	TAACCGATGGAAACACAGCAGCAACCGGTTCGGGTTCGGTAACCGGCTGTGCGGGTTGAACCGGAGCTCTACAAAGAGGACAACTTGATCTGGACCGGAACCACGTGTCTATACAATCGACATGGAACACGTGGCCGCATTTGGGAAGGACACGTCCTTCGTCGTCTTCT
At	At-33333	rev	-1.00499	0.538725	0.357534	-0.934857	0.367497	3	23186071	23186240	54.1176	AGAAGACGACGAAGGACGTGTCCTTCCCAAATGCGGCCACGTGTTCCATGTCGATTGTATAGACACGTGGTTCCGGTCCAGATCAAGTTGTCCTCTTTGTAGAGCTCCGGTTCAACCCGCACAGCCGGTTACCGAACCCGAACCGGTTGCTGCTGTGTTTCCATCGGTTA
At	At-33334	fwd	1.18445	0.802628	1.78269	1.08676	0.137314	3	23186971	23187140	31.7647	ATTCGTCTAATAAGTACTCTCTTTTTTGTTTTTGTCAAATGTCTAATAGCTACTTTATACTTGAGCTTTAAACCCACTTGTAGATGTGAGTTCTAATAAATATCGTGGAGACATTACTTTTGCGCAAGTCTTTGACCGTAGTTTACTTTATTAGTTTTAACATCTTGCTC
At	At-33334	rev	0.466343	0.669152	0.551477	0.642001	-1.51018	3	23186971	23187140	31.7647	GAGCAAGATGTTAAAACTAATAAAGTAAACTACGGTCAAAGACTTGCGCAAAAGTAATGTCTCCACGATATTTATTAGAACTCACATCTACAAGTGGGTTTAAAGCTCAAGTATAAAGTAGCTATTAGACATTTGACAAAAACAAAAAAGAGAGTACTTATTAGACGAAT
At	At-33335	fwd	0.467426	-0.207586	0.0599008	#N/A	-0.473296	3	23187511	23187680	34.7059	GAAAAATGCATAACTAAATAAACCGAAACGAATAAAATCTAGTAAGGAATAGCTTTTGGATCTCCATGAGTCATGGGACTCCTCAAGCGTGGTCTTTCAAAAGTTTTTTTTTTTTTTTTTGCTTAAATGCTAAGAGAAAGACTGTCCCTATCTGGCGGCTCTTTATTTCT
At	At-33336	fwd	-0.113967	0.698192	0.426144	-0.48679	-1.54626	3	23187781	23187950	34.1176	TTGGGGAAGTCTTTTTCAGAAAATGTCTTTAAGACCGTTTTACACATCAGAAACCTACTAATTTTTTTGTCGTGAAGAGGATTTTTAAATGACCCGTCCTTGCTAACGACCTTTGATGCCTTCACCTTTTTTTGTGTCTTGTTTCTACTTTAAATAACATTGGAATTCTT
At	At-33336	rev	-0.118167	-0.284283	0.388848	-0.340319	-1.36373	3	23187781	23187950	34.1176	AAGAATTCCAATGTTATTTAAAGTAGAAACAAGACACAAAAAAAGGTGAAGGCATCAAAGGTCGTTAGCAAGGACGGGTCATTTAAAAATCCTCTTCACGACAAAAAAATTAGTAGGTTTCTGATGTGTAAAACGGTCTTAAAGACATTTTCTGAAAAAGACTTCCCCAA
At	At-33337	fwd	0.503708	1.79543	0.356462	-0.787196	-0.783323	3	23188561	23188730	37.6471	GTCGGCCATTGGTCAAAACATTTTACAACTTGAGAGAAAAACTCAAAAGGCTACATAAACCCATGTGCCGTGCTCGTGCGGGTTAACATGAATATCATACTTTATATAGGTCTGATGATAGTTACTCGTCTTCTACTTTTATTTCAGTACAGTGCAACTTTCTTATTTCC
At	At-33337	rev	-0.528838	-0.207693	-0.0849348	-0.173548	-1.31176	3	23188561	23188730	37.6471	GGAAATAAGAAAGTTGCACTGTACTGAAATAAAAGTAGAAGACGAGTAACTATCATCAGACCTATATAAAGTATGATATTCATGTTAACCCGCACGAGCACGGCACATGGGTTTATGTAGCCTTTTGAGTTTTTCTCTCAAGTTGTAAAATGTTTTGACCAATGGCCGAC
At	At-33338	fwd	-0.119548	-0.819309	0.872749	-0.871487	-2.22053	3	23195978	23196147	34.1176	ATCAGTAGCTAAATTAGTAATTTAATGATGTGAATGTATTGTCTCTGCATGACACGTGTGAGGAAATCAGTTATGAAAATTGAGTGGAAACGAATAATTAACTTGGACTTGAGAGAGTGGGAGTAGAGAAAATGGATGTCACTTTCTATACAAGATTAGTTTGGACTCAA
At	At-33338	rev	1.70668	-1.55391	2.00729	1.36785	-0.858182	3	23195978	23196147	34.1176	TTGAGTCCAAACTAATCTTGTATAGAAAGTGACATCCATTTTCTCTACTCCCACTCTCTCAAGTCCAAGTTAATTATTCGTTTCCACTCAATTTTCATAACTGATTTCCTCACACGTGTCATGCAGAGACAATACATTCACATCATTAAATTACTAATTTAGCTACTGAT
At	At-33339	fwd	0.926847	-1.4471	1.24239	0.381756	-2.00666	3	23196801	23196970	34.7059	CTGTCATCGGACAAAAGGTTATGCATTATTGCTACCATTGTTTTGTCTATAACCTAGAAGTTTTTTGGACCTATATATCACCTATGGCCTAGCTAGTGATTTTGAAATGCACATTCTCTTTAAAAACATCTACGACACCAACAAATCTACATATTATTGCTCTCGTTTGA
At	At-33339	rev	0.381104	-1.15932	0.394611	-0.484999	-1.76691	3	23196801	23196970	34.7059	TCAAACGAGAGCAATAATATGTAGATTTGTTGGTGTCGTAGATGTTTTTAAAGAGAATGTGCATTTCAAAATCACTAGCTAGGCCATAGGTGATATATAGGTCCAAAAAACTTCTAGGTTATAGACAAAACAATGGTAGCAATAATGCATAACCTTTTGTCCGATGACAG
At	At-33340(PP)	fwd	-0.0922777	0.678865	-0.0372926	-0.253476	-0.365757	3	23197278	23197447	37.0588	AGTTAGCTATCTTTTTATTATTATAAAAAGCACCTTTTCCATGAAATATCAACGCATCTCAGCATCCGACATTGCATGGTGCTAGGTAGGACCTGTTTCGCCGTCACGTGGTCTTTCTTGTCTTCTCTCCATTTTCACAAAAACCTTAAAGACTTATGGATTTTTTAACT
At	At-33340(PP)	rev	-0.804375	-0.697209	-0.992846	-0.884516	-1.61383	3	23197278	23197447	37.0588	AGTTAAAAAATCCATAAGTCTTTAAGGTTTTTGTGAAAATGGAGAGAAGACAAGAAAGACCACGTGACGGCGAAACAGGTCCTACCTAGCACCATGCAATGTCGGATGCTGAGATGCGTTGATATTTCATGGAAAAGGTGCTTTTTATAATAATAAAAAGATAGCTAACT
At	At-33341	fwd	1.22712	2.11084	0.72681	1.58998	0.84137	3	23197321	23197490	39.4118	AAATATCAACGCATCTCAGCATCCGACATTGCATGGTGCTAGGTAGGACCTGTTTCGCCGTCACGTGGTCTTTCTTGTCTTCTCTCCATTTTCACAAAAACCTTAAAGACTTATGGATTTTTTAACTCAAAATGAGAATCTTCTTGCTTTCACATCTTCGAAGCAAACAA
At	At-33341	rev	0.285694	1.04107	-0.325352	0.0139986	-0.606245	3	23197321	23197490	39.4118	TTGTTTGCTTCGAAGATGTGAAAGCAAGAAGATTCTCATTTTGAGTTAAAAAATCCATAAGTCTTTAAGGTTTTTGTGAAAATGGAGAGAAGACAAGAAAGACCACGTGACGGCGAAACAGGTCCTACCTAGCACCATGCAATGTCGGATGCTGAGATGCGTTGATATTT
At	At-33342	fwd	0.828942	-0.208014	1.55209	1.04902	-1.32937	3	23200802	23200971	37.0588	GTGTGAGCTCCAAGCCAGTCGTTTTCTGTTTAACAACTTACCGCTTTCTGTTAACGGAAAACAAAAATTACCCGTGATTTAGGCCGACATTTTAATTGGGCTTAGATTGTTATCAACCAAACAAATGGGCTTAGATTATTAAGGCCCAATTTATATCTGAAGAGTGTTTT
At	At-33342	rev	-0.0997334	-1.21487	1.05103	-0.403662	-1.83586	3	23200802	23200971	37.0588	AAAACACTCTTCAGATATAAATTGGGCCTTAATAATCTAAGCCCATTTGTTTGGTTGATAACAATCTAAGCCCAATTAAAATGTCGGCCTAAATCACGGGTAATTTTTGTTTTCCGTTAACAGAAAGCGGTAAGTTGTTAAACAGAAAACGACTGGCTTGGAGCTCACAC
At	At-33343(PP)	rev	0.787442	2.7398	#N/A	#N/A	#N/A	3	23201090	23201259	27.6471	TGTCTTCTTTTTATTGTAATTTGTAATGACGACAAGATTATTACGCGTTTTGGAATTTCTACCTCGTTAATGGAAAGGAAGGATCAACGAAGAGATTTATTAGATAAAGCTTCAGAAAAAGCATTCAATGAAGATTTAAATTTGGATTAAACAAGTAAACAAAATATATT
At	At-33344	fwd	-0.550602	2.44712	-0.261257	-2.2847	0.506001	3	23202781	23202950	28.8235	CAATTTTATTTGTTTGTAGTTTACTTAATTGTTTTGATCTCCCATTCATGGTGGAGTCGTGTATGGAGTATTTAATGATTTATTGTAGACGTTATTTCATCATAATCTCTTTAGCATAACAAATAAAAATTCATCACAATCACTTTTGGATATGATTTCCTTGTAGACTC
At	At-33344	rev	-0.441385	4.49114	-0.768806	-1.26685	1.65493	3	23202781	23202950	28.8235	GAGTCTACAAGGAAATCATATCCAAAAGTGATTGTGATGAATTTTTATTTGTTATGCTAAAGAGATTATGATGAAATAACGTCTACAATAAATCATTAAATACTCCATACACGACTCCACCATGAATGGGAGATCAAAACAATTAAGTAAACTACAAACAAATAAAATTG
At	At-33345	fwd	0.346302	3.48003	0.91479	-0.702559	1.16026	3	23203361	23203530	31.1765	ATTACATTTAAATCACGTGTATAACTCCAACACCGCCTCCTTTGTGGAATGCACGACGATAATTTGTCACTATTATCTATAATCAAACATGAGTCACAGGAGTATATGACACAATAGTTTATTTATTAAGTGGTTTGCAAAAATATTTTTTCTCTTCAAATATATGTAGG
At	At-33345	rev	-0.27617	1.70441	0.567519	-0.98118	0.634027	3	23203361	23203530	31.1765	CCTACATATATTTGAAGAGAAAAAATATTTTTGCAAACCACTTAATAAATAAACTATTGTGTCATATACTCCTGTGACTCATGTTTGATTATAGATAATAGTGACAAATTATCGTCGTGCATTCCACAAAGGAGGCGGTGTTGGAGTTATACACGTGATTTAAATGTAAT
At	At-33346	fwd	1.48777	1.83897	2.71403	1.10233	-0.626324	3	23207701	23207870	32.3529	AAAGTGGAAGAAATTGTTATCTTTTCTACTGTCCCATTCATTTAGCTAATTCTTATTTTCTCAATTTAGCTGATCCTACCAAAAAAGTCAAGAAATTTGCGGGTTTTTTTTACTCATCAAATCTGCTTAAATCGGGACCCACCAAAATAATTTACAAAAATGGCAACACG
At	At-33346	rev	1.55423	2.64686	2.09447	#N/A	0.115994	3	23207701	23207870	32.3529	CGTGTTGCCATTTTTGTAAATTATTTTGGTGGGTCCCGATTTAAGCAGATTTGATGAGTAAAAAAAACCCGCAAATTTCTTGACTTTTTTGGTAGGATCAGCTAAATTGAGAAAATAAGAATTAGCTAAATGAATGGGACAGTAGAAAAGATAACAATTTCTTCCACTTT
At	At-33347	fwd	1.5987	2.26778	1.70069	1.37226	-2.07766	3	23210421	23210590	35.2941	CATGAGAAACTAGTGGGCCTTATCTTGGAATGGACTGCGTTTCTGATGCTCATGGGCCTAATCTTGGAGTGGACTTTAATTTAGTCAATGAAGGCTTAATTTGTGACCAGAAGATAACATCTCGATTAAACATAATTGTTTGTTTTGTTTACTAACTAATTCTAAATCAT
At	At-33347	rev	0.98049	1.1797	1.07794	0.753632	-1.16872	3	23210421	23210590	35.2941	ATGATTTAGAATTAGTTAGTAAACAAAACAAACAATTATGTTTAATCGAGATGTTATCTTCTGGTCACAAATTAAGCCTTCATTGACTAAATTAAAGTCCACTCCAAGATTAGGCCCATGAGCATCAGAAACGCAGTCCATTCCAAGATAAGGCCCACTAGTTTCTCATG
At	At-33348(PP)	fwd	-0.962057	-1.47048	-0.148729	-1.95156	-1.53622	3	23210604	23210773	42.3529	ATGTATCTGGATTTACTCTGTTTAATTTTGTACGGAACATAAATCTGAATATTTGCGACTAGTAAAAACAATCTCAAAACCGTTTGAGGTAACGCATGCGGAAGCGCATCTGGTGTAGTGGTATCATAGTACCCTCCCACGGTACTGACCAGGGTTCGATTCCCTGGATG
At	At-33348(PP)	rev	-0.728762	-1.09498	-0.338226	-1.20506	-1.01409	3	23210604	23210773	42.3529	CATCCAGGGAATCGAACCCTGGTCAGTACCGTGGGAGGGTACTATGATACCACTACACCAGATGCGCTTCCGCATGCGTTACCTCAAACGGTTTTGAGATTGTTTTTACTAGTCGCAAATATTCAGATTTATGTTCCGTACAAAATTAAACAGAGTAAATCCAGATACAT
At	At-33349	fwd	1.32255	3.26646	2.27584	0.964199	0.598134	3	23210791	23210960	38.8235	AAACTTATCACTTGCCAAAACGAGTTATATAATTGAGCATTTGACTTTTGCTGGAGATTTGTAACCATGAATCATGTGGCAGCTCTCCTTTTGGAAAGGGTCCACTGTCTTGTCTTCACCAACTTTAGTACAAAGAGATGAATCCAGAAGTAACCACAAAACTCCACTCA
At	At-33349	rev	0.820741	0.691643	1.46952	0.50907	0.918993	3	23210791	23210960	38.8235	TGAGTGGAGTTTTGTGGTTACTTCTGGATTCATCTCTTTGTACTAAAGTTGGTGAAGACAAGACAGTGGACCCTTTCCAAAAGGAGAGCTGCCACATGATTCATGGTTACAAATCTCCAGCAAAAGTCAAATGCTCAATTATATAACTCGTTTTGGCAAGTGATAAGTTT
At	At-33350	fwd	0.603986	0.974711	0.816015	0.0789262	-1.04962	3	23214017	23214186	31.1765	TAAGATTTGGATATGAATATTGTTTTGTTATTTTCCGAAATTTGTTTTTAAACTACAACCGAACCATTATGATGTGTTACCTATATTGGCAATTTGGCATGTAGGTAGAGTCAGTACATGGCAAGGATTACACACTTCACCAAAAAAAAGATATTTCTATAGTCGTTTTC
At	At-33350	rev	0.618496	1.73476	0.694758	-0.0788549	-1.04043	3	23214017	23214186	31.1765	GAAAACGACTATAGAAATATCTTTTTTTTGGTGAAGTGTGTAATCCTTGCCATGTACTGACTCTACCTACATGCCAAATTGCCAATATAGGTAACACATCATAATGGTTCGGTTGTAGTTTAAAAACAAATTTCGGAAAATAACAAAACAATATTCATATCCAAATCTTA
At	At-33351	fwd	#N/A	#N/A	-1.17384	#N/A	-2.18518	3	23221069	23221238	45.2941	AGGGTTGGGGTTTGGCCAGGAGGAAGAAGATACGGTGGCCATGGAAGAATGATTTGAAGGAATCGTAAGAGAGATTGAGGAAGAAGAAGAAGAAGCGTGGAGAAGGAGGAATAGAAGAAATAGGAAGAAGATGACTTCGTGCTTTGCTTGTTGCCTGCCGTCATATATCT
At	At-33351	rev	-2.63836	-2.71611	-1.54417	-0.679297	-0.736903	3	23221069	23221238	45.2941	AGATATATGACGGCAGGCAACAAGCAAAGCACGAAGTCATCTTCTTCCTATTTCTTCTATTCCTCCTTCTCCACGCTTCTTCTTCTTCTTCCTCAATCTCTCTTACGATTCCTTCAAATCATTCTTCCATGGCCACCGTATCTTCTTCCTCCTGGCCAAACCCCAACCCT
At	At-33352	fwd	0.828333	1.25359	0.155753	0.077174	-1.47887	3	23221911	23222080	41.1765	TGTTGAGTTCGAAGAAAAAGAACACACACACAAGTTGGGGGAATTGATGACATCATTAGTTAAATAAAATCAACAAATCTCCAAACCGACGACTAGGCTTCCAGACGTTGACAATCAATTAATATCTGTAAGGACTCATCGGTGGATATAGTCCCGGTTGTGTCAGCGGC
At	At-33352	rev	0.0772231	0.308063	0.317956	0.623645	-1.37085	3	23221911	23222080	41.1765	GCCGCTGACACAACCGGGACTATATCCACCGATGAGTCCTTACAGATATTAATTGATTGTCAACGTCTGGAAGCCTAGTCGTCGGTTTGGAGATTTGTTGATTTTATTTAACTAATGATGTCATCAATTCCCCCAACTTGTGTGTGTGTTCTTTTTCTTCGAACTCAACA
At	At-33353	fwd	0.140055	0.979211	0.159807	0.071604	-0.789111	3	23223056	23223225	32.3529	TTTTTAATGTCTCTCGAATAATGATTTTAATATAACTGTAGGAGTAATTATTACCATTAAAGAAGGAGTCTGTGTTTGACGAGTAGCCAAAGGCATATTACAACTCGGTCAAAGGTAATAGACAAAGCAAAGACAAAAAAATCCATTGCAAAAGCAAACTGAATACGATC
At	At-33353	rev	1.07104	1.19737	0.628031	0.472314	-0.515087	3	23223056	23223225	32.3529	GATCGTATTCAGTTTGCTTTTGCAATGGATTTTTTTGTCTTTGCTTTGTCTATTACCTTTGACCGAGTTGTAATATGCCTTTGGCTACTCGTCAAACACAGACTCCTTCTTTAATGGTAATAATTACTCCTACAGTTATATTAAAATCATTATTCGAGAGACATTAAAAA
At	At-33354	fwd	0.301053	-0.300723	0.684572	-0.111362	-1.03362	3	23224387	23224556	29.4118	AATTCCTGTAATTACGTTAGTGTGAAGGTAATTATTACCAGAATTTTACCCGTTCCTTAACATTAAGCAGGAATTGTTGTTACTTTGTTACTAGGCTTTTAATAGTTTAATAAAATTTAGTCTGCTGTCGAAAAAAAAAAAGTGCAAAAGTTCCTTTATGTTTGACTTGT
At	At-33354	rev	0.448931	0.149982	0.267448	-0.444926	-1.6103	3	23224387	23224556	29.4118	ACAAGTCAAACATAAAGGAACTTTTGCACTTTTTTTTTTTCGACAGCAGACTAAATTTTATTAAACTATTAAAAGCCTAGTAACAAAGTAACAACAATTCCTGCTTAATGTTAAGGAACGGGTAAAATTCTGGTAATAATTACCTTCACACTAACGTAATTACAGGAATT
At	At-33355	fwd	-0.456261	-1.19572	0.197561	-0.699733	-1.48663	3	23224911	23225080	34.1176	AATATTACCCAGAGACAGACTACCTTTGTTGCCTCTCCAGACTTTTGTGTTATAACTTCTTTCGTCGAAAATTTAGTCTCACTTCGTTCCAGGCCCGACTCAATATTATTTTGGGTTCTGTGCTAAAAAAAAAAATATCCCCTTTAAACCTTTAAATCCAAAAAATTTTA
At	At-33355	rev	-0.735822	-1.28557	-0.778364	-0.709136	-2.2448	3	23224911	23225080	34.1176	TAAAATTTTTTGGATTTAAAGGTTTAAAGGGGATATTTTTTTTTTTAGCACAGAACCCAAAATAATATTGAGTCGGGCCTGGAACGAAGTGAGACTAAATTTTCGACGAAAGAAGTTATAACACAAAAGTCTGGAGAGGCAACAAAGGTAGTCTGTCTCTGGGTAATATT
At	At-33357	fwd	0.141166	0.0890989	0.763261	0.667829	-2.05589	3	23230471	23230640	38.2353	TCTCTCATTATAATGGAATTATTTACAGGCGAAATAATAATGGGCCTAATGTCCTATATTGGGCCAATGTTATTAGTCAAGTATTGTCATTTTTATTCGACCGTCACAAGCCCATGCCACCTAACGAGTAACGAACCTCTCTCTCATCAAGTCAAAACGTGAGAAGAAGT
At	At-33357	rev	1.02738	0.929231	1.50406	0.953847	-1.79794	3	23230471	23230640	38.2353	ACTTCTTCTCACGTTTTGACTTGATGAGAGAGAGGTTCGTTACTCGTTAGGTGGCATGGGCTTGTGACGGTCGAATAAAAATGACAATACTTGACTAATAACATTGGCCCAATATAGGACATTAGGCCCATTATTATTTCGCCTGTAAATAATTCCATTATAATGAGAGA
At	At-33358	fwd	0.847858	0.790796	1.332	0.65203	-0.337779	3	23231091	23231260	31.1765	ATTTAATTGTTATTTATAAGAAAACAAAGAAGTTGATTAGAGAAAGAAAAAAACAATTATTTATAAGAAATTCAATTATTAGCCATCGCGAATCTAAAAAGTTAGGCAAGAAAGTGAAGGAGATGTGGGGTGACATAACTAGCTAACCGCCAGGTTAGCATCACAAGTCA
At	At-33358	rev	1.08972	1.93735	1.11153	0.662269	0.674289	3	23231091	23231260	31.1765	TGACTTGTGATGCTAACCTGGCGGTTAGCTAGTTATGTCACCCCACATCTCCTTCACTTTCTTGCCTAACTTTTTAGATTCGCGATGGCTAATAATTGAATTTCTTATAAATAATTGTTTTTTTCTTTCTCTAATCAACTTCTTTGTTTTCTTATAAATAACAATTAAAT
At	At-33359	fwd	0.671958	1.11202	1.17779	#N/A	-1.20593	3	23232042	23232211	32.3529	ATGCTATAATTGAAAAATACGAACGTCGAAATCACTCAAAGCTCACACCAATCTGGCTTTGAGTGCTAAGTTAGGGTTTGGCATTGACTTTGTTTACGTGAGATTACCATACCTAACGAACCTATCATTTCATTAATTACAAATTGAGTATTAAAAAAACATATAATATG
At	At-33359	rev	0.487166	0.437507	0.725297	-0.26171	-0.794345	3	23232042	23232211	32.3529	CATATTATATGTTTTTTTAATACTCAATTTGTAATTAATGAAATGATAGGTTCGTTAGGTATGGTAATCTCACGTAAACAAAGTCAATGCCAAACCCTAACTTAGCACTCAAAGCCAGATTGGTGTGAGCTTTGAGTGATTTCGACGTTCGTATTTTTCAATTATAGCAT
At	At-33360	fwd	0.833342	-0.0744203	0.591635	-0.114582	-0.774164	3	23234311	23234480	35.8824	ATTTGTTTCTGATCTGGTAAGGCTTTCCTTTTCCCCCCTCAAAGAATAGAGTCCTACAACTTGCCAACACAAATATTTGTATTCTATTGTTTCTTTGGTCCCTCAAGAGATATTCTTACATTCTTGTGGAAAGGAAACAAAAAAAAAAGCCAAATTTGGTAGGTGGTTTG
At	At-33360	rev	1.11137	0.928511	1.18281	0.483657	-0.0474768	3	23234311	23234480	35.8824	CAAACCACCTACCAAATTTGGCTTTTTTTTTTGTTTCCTTTCCACAAGAATGTAAGAATATCTCTTGAGGGACCAAAGAAACAATAGAATACAAATATTTGTGTTGGCAAGTTGTAGGACTCTATTCTTTGAGGGGGGAAAAGGAAAGCCTTACCAGATCAGAAACAAAT
At	At-sh1244	fwd	-2.12114	-2.25327	-2.32697	-1.23889	-1.17348	3	23236208	23236377	35.8824	CATTCATATAGCCAAAACTCTAGCTGACCATCTGTGATGAATTCTCAGGACAGTGTTTTCTATTCACTAACACAACTACTTGAAGATACAGAAACCACATGACTTGTAATGGTACATATTCATCAACAAATTACATAAAATGAAGGATCAGGCAACAAAAGATTCCAGGC
At	At-sh1244	rev	-1.81801	-1.27	-1.09785	-2.11295	-1.72184	3	23236208	23236377	35.8824	GCCTGGAATCTTTTGTTGCCTGATCCTTCATTTTATGTAATTTGTTGATGAATATGTACCATTACAAGTCATGTGGTTTCTGTATCTTCAAGTAGTTGTGTTAGTGAATAGAAAACACTGTCCTGAGAATTCATCACAGATGGTCAGCTAGAGTTTTGGCTATATGAATG
At	At-33361	fwd	0.328785	-0.0717615	0.56503	0.0517026	-2.40976	3	23236877	23237046	28.8235	ATTGGGCCTTAAGATACTAAAGCCCATTAAATATCCTCATATGTTTTTTGTTTATAAATTAAGGCCTAATTGGAATAAATTTCAGTTTAGTTATTATTTTCATAGCCCATTCAAATATTCACAGGAGTACAGAGATTTTGACTTTTCAAAATGGTTTCACCTTTTACATG
At	At-33361	rev	0.615371	-0.118157	1.34285	0.163457	-1.30075	3	23236877	23237046	28.8235	CATGTAAAAGGTGAAACCATTTTGAAAAGTCAAAATCTCTGTACTCCTGTGAATATTTGAATGGGCTATGAAAATAATAACTAAACTGAAATTTATTCCAATTAGGCCTTAATTTATAAACAAAAAACATATGAGGATATTTAATGGGCTTTAGTATCTTAAGGCCCAAT
At	At-33362	fwd	-0.294782	-0.593027	-0.391704	-0.25908	-1.6455	3	23239281	23239450	38.8235	TTCGTGATGAAGAAGGGACTCGAGAAAATCAAGTGGTACAATGGCGGTTTAAGAGGGGTAAATTTAAGCCCACTTATTTATTGGGCCTGAGGAGACTAAAGCCCATTAAATATTCATATATAAGTCCAGAGATTCTCTTCCTTCAAACATGTAAAGAAAGATCGTGTAGC
At	At-33362	rev	0.0459505	-0.956728	0.233611	0.129313	-1.39673	3	23239281	23239450	38.8235	GCTACACGATCTTTCTTTACATGTTTGAAGGAAGAGAATCTCTGGACTTATATATGAATATTTAATGGGCTTTAGTCTCCTCAGGCCCAATAAATAAGTGGGCTTAAATTTACCCCTCTTAAACCGCCATTGTACCACTTGATTTTCTCGAGTCCCTTCTTCATCACGAA
At	At-33363	fwd	0.875703	4.42677	0.755973	#N/A	-0.809666	3	23241041	23241210	30.5882	CAACTAGTTTTAAATATCATAATTAATAGTATGAATTTACCACCGAGTTTTTTCTGTTACCATGAATAGATAAACTCGGCCACACCGGCATTTAGATAAATTAGAGCAGAAAAATACGAAAAATGTGAAGATAAGGATAGTGTAACGTTTCCCCAAAATAAAGATAACAA
At	At-33364	fwd	-2.55256e-06	-0.390436	0.825514	0.474296	-1.14252	3	23241541	23241710	27.0588	GCACGTCGCTATAACAAAACACTCAACATTAATGCTTTTTCTCTGGTCAGACCATACAAATGGAGTATATGCATTATTTCAATAATGTTTGACCCAAATTTAGACTATATATATACTATTATGTTTTGTTAATTAGAGGACATAATATTTTAGTTTATACTATTATGTAT
At	At-33364	rev	-0.954306	-1.38354	-0.0120015	-0.373201	-2.23339	3	23241541	23241710	27.0588	ATACATAATAGTATAAACTAAAATATTATGTCCTCTAATTAACAAAACATAATAGTATATATATAGTCTAAATTTGGGTCAAACATTATTGAAATAATGCATATACTCCATTTGTATGGTCTGACCAGAGAAAAAGCATTAATGTTGAGTGTTTTGTTATAGCGACGTGC
At	At-33365(PP)	fwd	-0.0290677	0.16159	0.790494	-0.962768	-0.939463	3	23242335	23242504	37.6471	TCCCAAAATAGAAAAACGTTTTGACATGACGTCATACTGGGCGTGTGAATTCGAAGCCCATTATTCATTGGTACAATACAACCCAATCTACCATTATCCTAAAGCCAGCCTTTTATGCTCGACTCTCCATTTTCTATTCGCTGTATAATTTCCTATCATATGCAAATATC
At	At-33365(PP)	rev	1.2148	-0.226755	0.848679	0.774854	-1.13272	3	23242335	23242504	37.6471	GATATTTGCATATGATAGGAAATTATACAGCGAATAGAAAATGGAGAGTCGAGCATAAAAGGCTGGCTTTAGGATAATGGTAGATTGGGTTGTATTGTACCAATGAATAATGGGCTTCGAATTCACACGCCCAGTATGACGTCATGTCAAAACGTTTTTCTATTTTGGGA
At	At-33367	fwd	-1.50323	-0.940509	-1.90353	-1.09096	-0.370851	3	23244223	23244392	40.5882	AAACGAAAGTGGCAATGAAAGCTGCAAAATGGTGTAAAAGCGGCGTACCATTGTTGTCGTCGACTTCTGGAGGTAAGACAGACGGCTGAGAGCAAGAGCGACTCTTAGGGTTTTGTGTTTTCACTATTTATAAAGACACTGAAGCCCAAATGATACAAATATTTTTTTTC
At	At-33367	rev	-0.423652	-1.05957	0.0678402	-1.59631	-0.0356117	3	23244223	23244392	40.5882	GAAAAAAAATATTTGTATCATTTGGGCTTCAGTGTCTTTATAAATAGTGAAAACACAAAACCCTAAGAGTCGCTCTTGCTCTCAGCCGTCTGTCTTACCTCCAGAAGTCGACGACAACAATGGTACGCCGCTTTTACACCATTTTGCAGCTTTCATTGCCACTTTCGTTT
At	At-33369	fwd	0.159406	0.162879	0.764358	0.0704857	-1.25904	3	23255358	23255527	35.2941	TTCACCTTTAATTTTACTTTTATGACCGCGAGATAAATCGCTATACCTTGCGTCTCGGTTTCACTAGCTTTGCGGTGGTCTGAACTATACAAGGTGCGTGATAGAGTTATGATGGCGCGTGTTTTAAACTCAGTTTTTTCTGTTATTTTTTTTTATATTTTTTCTGTTAA
At	At-33369	rev	0.255299	-0.111984	0.529557	0.140806	-1.2539	3	23255358	23255527	35.2941	TTAACAGAAAAAATATAAAAAAAAATAACAGAAAAAACTGAGTTTAAAACACGCGCCATCATAACTCTATCACGCACCTTGTATAGTTCAGACCACCGCAAAGCTAGTGAAACCGAGACGCAAGGTATAGCGATTTATCTCGCGGTCATAAAAGTAAAATTAAAGGTGAA
At	At-33371	fwd	-0.797795	-0.661836	-0.842299	-1.29154	-1.66064	3	23264792	23264961	38.2353	GCGAATCTTTTGGGCTTTCAAAATAATCCATCGGACCCTCTATGTCAGTTAGAGGGTTTGTATATTATCGCAATCATCGTTATTCGTTACTGTGATTTAACTTGTCGAAGAATCAGTGAGGAACCTAAATCTTGGGCAAGTAGAGACGATATATTATTCTGTCAACGCTT
At	At-33371	rev	-0.458631	-0.726569	-0.5954	-1.42869	-1.46344	3	23264792	23264961	38.2353	AAGCGTTGACAGAATAATATATCGTCTCTACTTGCCCAAGATTTAGGTTCCTCACTGATTCTTCGACAAGTTAAATCACAGTAACGAATAACGATGATTGCGATAATATACAAACCCTCTAACTGACATAGAGGGTCCGATGGATTATTTTGAAAGCCCAAAAGATTCGC
At	At-33372	fwd	0.708389	3.0797	1.71909	0.0534365	0.518774	3	23265081	23265250	34.7059	GTCTATGCTTACATGAGGAGGTACCGCCACGTGGTTTCGACAATGGCTTAAGAACTTATCTAGCCTATATAGGTGAAGATATTTCTAAGAATATAAATCAAGTAAACGAACAATAAAATACGAAAATAATATTCATATGTTTTGTCTAAACATCGATTTGTGGAGTGGGG
At	At-33372	rev	0.708349	2.39826	1.44991	0.102966	-1.00003	3	23265081	23265250	34.7059	CCCCACTCCACAAATCGATGTTTAGACAAAACATATGAATATTATTTTCGTATTTTATTGTTCGTTTACTTGATTTATATTCTTAGAAATATCTTCACCTATATAGGCTAGATAAGTTCTTAAGCCATTGTCGAAACCACGTGGCGGTACCTCCTCATGTAAGCATAGAC
At	At-33373	fwd	-0.272215	4.04656	-0.391006	-0.803162	-1.23098	3	23265971	23266140	29.4118	AGCAAGTGTCTCCATCACACGAAATCATCAGGCTATAAGCATTTTTTTCTTATCCAAATTTATATCACAAAGAACTTAGCTTCTTTCTAGGAAATTTTGTTCGTGGGGTACTTCAATATATAACAATATAAATTTAGTGTGGGGTATATCATTTATATATTTATCCATAA
At	At-33373	rev	-0.423006	2.40307	-1.24068	-1.24067	-2.04127	3	23265971	23266140	29.4118	TTATGGATAAATATATAAATGATATACCCCACACTAAATTTATATTGTTATATATTGAAGTACCCCACGAACAAAATTTCCTAGAAAGAAGCTAAGTTCTTTGTGATATAAATTTGGATAAGAAAAAAATGCTTATAGCCTGATGATTTCGTGTGATGGAGACACTTGCT
At	At-33374	fwd	-0.797986	-0.534433	-0.475178	#N/A	-1.80652	3	23267731	23267900	35.2941	CGAATATTTGTCTTTAAGCAAGTTGGTGGTAGGGGGCACCGGGCAAACAATTAATAAGGGAATACTCACTTCATATTACATATAGTTGATAAATATATGATCGCCGAAAGCTCGAATCCATATTTATTCATTCTTCTTTTTAGCCTAGGGATTCAATAAGTGAGCTATAA
At	At-33374	rev	-0.95073	-1.31496	-0.650182	-0.601689	-1.9213	3	23267731	23267900	35.2941	TTATAGCTCACTTATTGAATCCCTAGGCTAAAAAGAAGAATGAATAAATATGGATTCGAGCTTTCGGCGATCATATATTTATCAACTATATGTAATATGAAGTGAGTATTCCCTTATTAATTGTTTGCCCGGTGCCCCCTACCACCAACTTGCTTAAAGACAAATATTCG
At	At-33375	fwd	-1.40692	-2.46721	-0.323455	-0.80885	-2.13869	3	23270173	23270342	40	TTTGCAAGATGTGTGGAATAGCAGCTTTACTTAACTTCCGAGTTGTTTGGGATCTTTGGGAGAATCCAATTGTAATTGGTATGTAAGGAAAGTCTTTTTATAGGACGTGTAACAACTACCTTCATTCACTTCCTGTCTCTGTCGGATCCAAATATTCTCTGACTAGCGCG
At	At-33375	rev	-0.288124	-0.677963	0.114284	0.134581	-1.59244	3	23270173	23270342	40	CGCGCTAGTCAGAGAATATTTGGATCCGACAGAGACAGGAAGTGAATGAAGGTAGTTGTTACACGTCCTATAAAAAGACTTTCCTTACATACCAATTACAATTGGATTCTCCCAAAGATCCCAAACAACTCGGAAGTTAAGTAAAGCTGCTATTCCACACATCTTGCAAA
At	At-33376	fwd	0.861373	0.659932	0.518881	0.27747	-1.68532	3	23273121	23273290	28.2353	AGAAAACATTTAAAAGGATAAAAGAGTCCAAACAAAACAAGTAGAACAGTTACATTTTTGACATTGTCTTTTAAAAAAATCTCTTATCCTCTTAAGAAAAATACCCCACCAGGATCTCTCAGTGTAAGTAGCCAAATAAACATACAACAATCAATAATTCTTACATAAAT
At	At-33376	rev	0.947156	1.33062	2.56204	#N/A	#N/A	3	23273121	23273290	28.2353	ATTTATGTAAGAATTATTGATTGTTGTATGTTTATTTGGCTACTTACACTGAGAGATCCTGGTGGGGTATTTTTCTTAAGAGGATAAGAGATTTTTTTAAAAGACAATGTCAAAAATGTAACTGTTCTACTTGTTTTGTTTGGACTCTTTTATCCTTTTAAATGTTTTCT
At	At-33377	fwd	2.60564	2.76353	2.82956	2.21624	-0.101621	3	23276456	23276625	45.8824	CGTGGTCAAACATATCCATGTGAGCCTTTTCGGTGATTGTGATTGTCGATTCTGATGATGACACGTGTCTTATAAGCTTCAAATACCAGCCGTCCGATTGAATGAAAGCGGGAGATTATCTTATCGACTGTGCAGAGAAGGGCAGCCGCAGAAAACGGGACGAGATATTG
At	At-33377	rev	1.60812	0.808614	1.34339	1.04436	-1.2143	3	23276456	23276625	45.8824	CAATATCTCGTCCCGTTTTCTGCGGCTGCCCTTCTCTGCACAGTCGATAAGATAATCTCCCGCTTTCATTCAATCGGACGGCTGGTATTTGAAGCTTATAAGACACGTGTCATCATCAGAATCGACAATCACAATCACCGAAAAGGCTCACATGGATATGTTTGACCACG
At	At-33379	fwd	0.987243	1.21707	2.15815	0.799266	0.338561	3	23276691	23276860	39.4118	TGTGGTAAGGTGTAGGAGAAGAGGGAATCTAATGATACGCGATGCACGGCTGGATATGAGGGGAAGCCCCGTAAATTGCGGGGACCACAACAGAATGTTAAAAAAAATACTAGACTACTAATGATCTGACGGTAACAAAACAATAAAAAAAGAAGCTATTACTGTTATTT
At	At-33379	rev	0.301161	-0.0535012	1.4329	0.243438	-1.1406	3	23276691	23276860	39.4118	AAATAACAGTAATAGCTTCTTTTTTTATTGTTTTGTTACCGTCAGATCATTAGTAGTCTAGTATTTTTTTTAACATTCTGTTGTGGTCCCCGCAATTTACGGGGCTTCCCCTCATATCCAGCCGTGCATCGCGTATCATTAGATTCCCTCTTCTCCTACACCTTACCACA
At	At-33380(PP)	fwd	-0.990493	#N/A	#N/A	#N/A	#N/A	3	23277327	23277496	34.7059	GAAAGAAAGAAAGAAAGTGCAGCGTCGCATTTTAATCACGACCGTCAGATCTGGGACCCCTTTTTAACAGTGTACGGACATACATACATACACAATCGTGACTTTTAAAATTAATAATTACTTCTTAATTAATTTACCTCGTCTGGGTGTAATAAACGTATAAAAACTAC
At	At-33380(PP)	rev	1.13095	0.803509	1.8121	1.31837	-1.08562	3	23277327	23277496	34.7059	GTAGTTTTTATACGTTTATTACACCCAGACGAGGTAAATTAATTAAGAAGTAATTATTAATTTTAAAAGTCACGATTGTGTATGTATGTATGTCCGTACACTGTTAAAAAGGGGTCCCAGATCTGACGGTCGTGATTAAAATGCGACGCTGCACTTTCTTTCTTTCTTTC
At	At-33381	fwd	-0.455924	0.107059	-1.46692	0.378269	-1.0063	3	23277361	23277530	36.4706	ATCACGACCGTCAGATCTGGGACCCCTTTTTAACAGTGTACGGACATACATACATACACAATCGTGACTTTTAAAATTAATAATTACTTCTTAATTAATTTACCTCGTCTGGGTGTAATAAACGTATAAAAACTACAATTATTTCGGGCTCTGTCGCAAGTACAACGGCT
At	At-33381	rev	0.678712	-0.136194	1.21306	1.04506	-0.130509	3	23277361	23277530	36.4706	AGCCGTTGTACTTGCGACAGAGCCCGAAATAATTGTAGTTTTTATACGTTTATTACACCCAGACGAGGTAAATTAATTAAGAAGTAATTATTAATTTTAAAAGTCACGATTGTGTATGTATGTATGTCCGTACACTGTTAAAAAGGGGTCCCAGATCTGACGGTCGTGAT
At	At-33382	fwd	-0.527811	-0.287236	-0.94503	-0.363025	-1.65524	3	23277911	23278080	32.3529	AAACAAAGAGAGGGCTGAGTATAGTCAGATGGGAGAAGTGTGGAGCTGAGTTGTCTTGCACGTAATACGCTTAAGTTTTTTTAAAATTATAAGTTTTAATGTCGTCAGAAAAAGGGATTAACTTACACTGATATAATAAGAGGTCATTGATTATGAATTTTTTAAGGAAA
At	At-33382	rev	-0.330029	0.629924	0.414006	-0.250857	-2.22076	3	23277911	23278080	32.3529	TTTCCTTAAAAAATTCATAATCAATGACCTCTTATTATATCAGTGTAAGTTAATCCCTTTTTCTGACGACATTAAAACTTATAATTTTAAAAAAACTTAAGCGTATTACGTGCAAGACAACTCAGCTCCACACTTCTCCCATCTGACTATACTCAGCCCTCTCTTTGTTT
At	At-33383	fwd	0.0850358	0.686273	0.566512	-0.210753	-1.24766	3	23278541	23278710	31.1765	AGTGGAAGCCATCCTTTTTTCCATTTTTATTCATATTGTTCTCTTCTCTATATCGTTATATGATTTGTCAAATTCTGACCAATTATATTTCTTATATCTTCGCTTTCTTATTTCGTGTCCCTCCCAATCACGATTTTACTAGTAACTTTTTTCCGCATTTATTTTTAGCC
At	At-33383	rev	-0.117134	-0.647411	-0.268395	-1.02722	-0.953322	3	23278541	23278710	31.1765	GGCTAAAAATAAATGCGGAAAAAAGTTACTAGTAAAATCGTGATTGGGAGGGACACGAAATAAGAAAGCGAAGATATAAGAAATATAATTGGTCAGAATTTGACAAATCATATAACGATATAGAGAAGAGAACAATATGAATAAAAATGGAAAAAAGGATGGCTTCCACT
At	At-33384	fwd	0.82619	-0.785714	-0.00333579	-0.104553	-2.2247	3	23278981	23279150	42.9412	AATTATATGTTCTCATTAGTTAGAAAGGCCCAATGGGCCGAGCTAGTGGGAGCCATGAAAGTAGGGTGGGGGTGAGTAGGTGGGGTGGACGTCGAGTCTTCTATATTGCCGTTCATGTTTTGCCCAATCACATCTTTTGTCTGCTTTATCAAATAAAATTATTCTATGGT
At	At-33385	fwd	1.40996	1.38841	2.46509	-0.290865	0.558265	3	23279411	23279580	35.2941	TTCTTTTTTTGGTTGGTCCAATGTTCAGTCTCTCCTCTTTATCCGATGGAGTAAGCGTGTTAAAAACTCATTGGTCAGTTCCTTTGACGGACACTTTTCGCAATCATAACTTACTTTAAACAAAAACTAAATAAGCATGTCTAATCATTTATATTACACGTGTCTCCACA
At	At-33385	rev	0.583957	0.408077	#N/A	#N/A	#N/A	3	23279411	23279580	35.2941	TGTGGAGACACGTGTAATATAAATGATTAGACATGCTTATTTAGTTTTTGTTTAAAGTAAGTTATGATTGCGAAAAGTGTCCGTCAAAGGAACTGACCAATGAGTTTTTAACACGCTTACTCCATCGGATAAAGAGGAGAGACTGAACATTGGACCAACCAAAAAAAGAA
At	At-33386	fwd	-1.07046	1.63816	-0.382237	-1.6007	1.06107	3	23279811	23279980	31.1765	AAACTTCCCCACTTTAAATTTGAATACAGGCGTAGTCTCATAATCGGAAATTAATATATTGTGACGACATGCCATGAGATAAACATGTTTTTTTGGATATTCAACGAACCAGACATAATTTTATTAAAGATTAAAAATTGAAAGAGTATTGGTTTGGTGGGAGTGTAAGT
At	At-33386	rev	-1.11896	0.619921	-1.28185	-1.36264	1.21493	3	23279811	23279980	31.1765	ACTTACACTCCCACCAAACCAATACTCTTTCAATTTTTAATCTTTAATAAAATTATGTCTGGTTCGTTGAATATCCAAAAAAACATGTTTATCTCATGGCATGTCGTCACAATATATTAATTTCCGATTATGAGACTACGCCTGTATTCAAATTTAAAGTGGGGAAGTTT
At	At-33387	fwd	1.7727	2.53098	1.62836	1.407	-1.91729	3	23280381	23280550	17.6471	AGTCTTATTTTATAACTTTATTATCATTATGAATCCTATCATAAAAGAAAAAAAAATATTTTTAATACTTAAATTATATATTTATTATCGTTTTAGATTTAGAAAACATTGAAATCTATTGTATTAATACATGGGGACCATATATATCATAATATCAATCAAAATACATG
At	At-33387	rev	1.99121	3.1974	2.05401	1.34637	-3.68592	3	23280381	23280550	17.6471	CATGTATTTTGATTGATATTATGATATATATGGTCCCCATGTATTAATACAATAGATTTCAATGTTTTCTAAATCTAAAACGATAATAAATATATAATTTAAGTATTAAAAATATTTTTTTTTCTTTTATGATAGGATTCATAATGATAATAAAGTTATAAAATAAGACT
At	At-33388	fwd	-0.392587	-0.11838	-0.231598	-1.12884	-1.41362	3	23280921	23281090	37.6471	ATTGATTCAATAATTCTCGCTTTCACATGTACTATACGAACGCAACTTATATTAGGTGTTTGATACGTGCCGGTGAGCCACGTATACCGGCATATACGTATACAGTACATACGTTTCTATGGAATAAGGATCAATGGAAGTCGACTATTTAACTGGAGAACACTTGAAAT
At	At-33388	rev	-0.636349	-0.698832	-0.931326	-1.13045	-0.908718	3	23280921	23281090	37.6471	ATTTCAAGTGTTCTCCAGTTAAATAGTCGACTTCCATTGATCCTTATTCCATAGAAACGTATGTACTGTATACGTATATGCCGGTATACGTGGCTCACCGGCACGTATCAAACACCTAATATAAGTTGCGTTCGTATAGTACATGTGAAAGCGAGAATTATTGAATCAAT
At	At-33389	fwd	2.16192	0.0639985	1.7682	2.33183	-1.56673	3	23281691	23281860	34.7059	CAAGAGACACACACTATGTAATTTTCTCAGCCTTTCCTTTTTGGACCATTTAATTTTTCATGTAAATTGGACCACTCATCTCGTATCATCCCCATCTATTCTAGTATCATATCACTTCACGTATTACCTAATTAGCTCTCTTCGATTTTGTGTCATCTGTCTATTACAAT
At	At-33389	rev	1.542	-0.461171	1.53125	1.69253	-1.53274	3	23281691	23281860	34.7059	ATTGTAATAGACAGATGACACAAAATCGAAGAGAGCTAATTAGGTAATACGTGAAGTGATATGATACTAGAATAGATGGGGATGATACGAGATGAGTGGTCCAATTTACATGAAAAATTAAATGGTCCAAAAAGGAAAGGCTGAGAAAATTACATAGTGTGTGTCTCTTG
At	At-33390	fwd	0.333381	-0.251082	0.389394	0.61474	-0.747863	3	23283362	23283531	38.2353	GTGGTCATCAGATTTGAAAAGTTGTTGATAAGGGCCATCGTTCACTGTATAATATAGTCCGGTAGTACACTAGTAGTACTAGTTTCCGGCTAAAATTTAAAAGACAAGAAAAGCAATCGACCATATTAGTAAAAGCCCATTATAGCTAAGTGGGTCACCGTTTACTCTCG
At	At-33390	rev	-0.279316	-1.2602	0.242235	-0.442258	-1.16896	3	23283362	23283531	38.2353	CGAGAGTAAACGGTGACCCACTTAGCTATAATGGGCTTTTACTAATATGGTCGATTGCTTTTCTTGTCTTTTAAATTTTAGCCGGAAACTAGTACTACTAGTGTACTACCGGACTATATTATACAGTGAACGATGGCCCTTATCAACAACTTTTCAAATCTGATGACCAC
At	At-33391	fwd	-0.238116	-0.0715058	0.356472	-0.404987	-1.17368	3	23285851	23286020	35.8824	AATAGATATAACTCAGGTAATAATAAAAGCTGGATTGTTGCAGCTTCTGTCTTAAAGAAAGCCCAAAGCTTTCGATGTTGGACGGCTGCTTTTCAGGACCAAAAAACGACAAATTAAGAGCGGACAGCAAACAAAATACTTTTTGTCGTCTTCTTTCACTTTTGAAAATT
At	At-33391	rev	0.664776	1.57411	0.763319	0.152523	-0.29363	3	23285851	23286020	35.8824	AATTTTCAAAAGTGAAAGAAGACGACAAAAAGTATTTTGTTTGCTGTCCGCTCTTAATTTGTCGTTTTTTGGTCCTGAAAAGCAGCCGTCCAACATCGAAAGCTTTGGGCTTTCTTTAAGACAGAAGCTGCAACAATCCAGCTTTTATTATTACCTGAGTTATATCTATT
At	At-33392	fwd	-0.491692	0.174514	1.57369	#N/A	-1.23764	3	23286451	23286620	37.0588	AGTAAGGAGTGGAAAATGTGAGCACACGCACCAAAAAGACAAAATAGATGACGACAAAATTAGGAAAGCCTCATATAGACACGCGAATCATATACCTTAGCGTGTTCTCCTTTTGATCCCCTTTCTTTTCTTTTTTGGGGTTGATTTGCATTAGTTAAAACAAGAAATAC
At	At-33392	rev	-0.52529	-1.10861	0.501539	-0.91949	-1.1959	3	23286451	23286620	37.0588	GTATTTCTTGTTTTAACTAATGCAAATCAACCCCAAAAAAGAAAAGAAAGGGGATCAAAAGGAGAACACGCTAAGGTATATGATTCGCGTGTCTATATGAGGCTTTCCTAATTTTGTCGTCATCTATTTTGTCTTTTTGGTGCGTGTGCTCACATTTTCCACTCCTTACT
At	At-33393	fwd	-0.314047	0.823114	0.422804	#N/A	-1.36575	3	23286661	23286830	27.6471	GATAAGAAAATATCTTCTTCTTTTTTGTTAGAAGGTTTACCATAACAATATCTTGTCATCATGTAACTTTAGACTAACTGTGACAATGAAATGTTGTTTGTTACTTATAAGCAAATCAGCAATTAATGGTCAGGTCTTTTAAAATATCCTGTGAGAAAAAATACAAAACA
At	At-33393	rev	1.2481	0.971921	1.21737	1.25877	-1.02858	3	23286661	23286830	27.6471	TGTTTTGTATTTTTTCTCACAGGATATTTTAAAAGACCTGACCATTAATTGCTGATTTGCTTATAAGTAACAAACAACATTTCATTGTCACAGTTAGTCTAAAGTTACATGATGACAAGATATTGTTATGGTAAACCTTCTAACAAAAAAGAAGAAGATATTTTCTTATC
At	At-33394	fwd	0.886083	-0.0327962	1.12388	0.665404	-1.67741	3	23287561	23287730	43.5294	GAATAGCGGACCTTCGGGTAGACTCAGAAGTGTTATCTTTCGACAGAGCGTTACTGGTGTGTGACAGCCACGCGCTTTTGACACAACACGACAAAATGCTAAAGCCCATTCCCACATTCTACCTAATGGGCCCGTTTTGATATTAGAAAAAATAAACAAGTCAAAGGATT
At	At-33394	rev	2.45154	0.638564	3.16728	#N/A	-0.0363117	3	23287561	23287730	43.5294	AATCCTTTGACTTGTTTATTTTTTCTAATATCAAAACGGGCCCATTAGGTAGAATGTGGGAATGGGCTTTAGCATTTTGTCGTGTTGTGTCAAAAGCGCGTGGCTGTCACACACCAGTAACGCTCTGTCGAAAGATAACACTTCTGAGTCTACCCGAAGGTCCGCTATTC
At	At-33395	fwd	1.67843	1.3736	2.88237	0.984482	0.442237	3	23288231	23288400	41.7647	AGAACACGTTTAGCCAGTAGTGGCAATGACTCGTAAATATTGCATAGAGTATGAGGGTACTTTCGGGATACCACATGTGGTTTTAATTAAGCAAAAGAAAACAACACAACCCTTTTGTCGCCACATGCCATGGCGTTGGTCGCACGCTGGATAGCCTTTTTTTTTTTTTC
At	At-33395	rev	2.59907	2.20754	2.96148	2.60282	0.244705	3	23288231	23288400	41.7647	GAAAAAAAAAAAAAGGCTATCCAGCGTGCGACCAACGCCATGGCATGTGGCGACAAAAGGGTTGTGTTGTTTTCTTTTGCTTAATTAAAACCACATGTGGTATCCCGAAAGTACCCTCATACTCTATGCAATATTTACGAGTCATTGCCACTACTGGCTAAACGTGTTCT
At	At-33396	fwd	0.665072	1.84011	0.7759	0.226961	1.29394	3	23289001	23289170	44.1176	AATAAAAAGTGATCCAATTAAACGTGAGAAAATAGAAAAGAAAAAGGGGGGGAGGTGGTCAAAAGGAGCACTAATGAGAGAGGAGGGAGCGTGTCAGAACTGGCGTGCCCATTAGCCAATCGCAAATTGCATTCCCTTCTCTCTCTCTATATATACACATGACACCGTGG
At	At-33396	rev	-0.108265	1.97171	0.535639	0.162017	1.71751	3	23289001	23289170	44.1176	CCACGGTGTCATGTGTATATATAGAGAGAGAGAAGGGAATGCAATTTGCGATTGGCTAATGGGCACGCCAGTTCTGACACGCTCCCTCCTCTCTCATTAGTGCTCCTTTTGACCACCTCCCCCCCTTTTTCTTTTCTATTTTCTCACGTTTAATTGGATCACTTTTTATT
At	At-33398	fwd	1.34221	2.29343	1.92347	0.616202	-1.29813	3	23289261	23289430	33.5294	ATAAAAATTTAAACAGCCGACTGAAATCATCAATTTTACCTTATCGACAAAATTTATCAAAAATAAAATAAAATGGATATGTAGAAGAGTGGGACCCACAGATTGAAACAGTGAAAAAGAAAGAGGGGCCAAATTAGTCACCACCGTCCGATTGGTCTTTCTTCATTTCA
At	At-33398	rev	0.757511	2.0527	0.914073	0.0958809	-1.53095	3	23289261	23289430	33.5294	TGAAATGAAGAAAGACCAATCGGACGGTGGTGACTAATTTGGCCCCTCTTTCTTTTTCACTGTTTCAATCTGTGGGTCCCACTCTTCTACATATCCATTTTATTTTATTTTTGATAAATTTTGTCGATAAGGTAAAATTGATGATTTCAGTCGGCTGTTTAAATTTTTAT
At	At-sh1245	fwd	-0.551373	0.0813144	0.513343	-1.0417	0.274108	3	23289911	23290080	48.8235	CCTCTCTAATGTTTTGCTCTCTCTCTCTCTCTCTCTCTCTCTCTCTGTAGAGAATTGTCCCACTCAACACATGGGTCCTCATTTCCAATTTCAAGCTTGCTTACAAAGTCCTCCGTCGCCCTGACGGTTCTTTCAACCGCGACCTCGCCGAGTTCCTTGACCGTAAAGTT
At	At-sh1245	rev	-0.193791	0.616424	-0.467032	-0.259834	1.10789	3	23289911	23290080	48.8235	AACTTTACGGTCAAGGAACTCGGCGAGGTCGCGGTTGAAAGAACCGTCAGGGCGACGGAGGACTTTGTAAGCAAGCTTGAAATTGGAAATGAGGACCCATGTGTTGAGTGGGACAATTCTCTACAGAGAGAGAGAGAGAGAGAGAGAGAGAGAGCAAAACATTAGAGAGG
At	At-33399(PP)	fwd	0.231596	0.669731	0.19784	-0.348044	-0.624864	3	23291879	23292048	32.9412	TATATTCCATTATTAATAGTTTTTGTTTTTCCTTGGCATCTTTTGCCTTATTGCCTCTTTTATGTGCATGTATTTTATTTAGTATTTTTGGAGTTTCCTTGTAGTGGTTATGAACTTTGGGAGGATCAACATGGACCCCCTCTTAGAGAAAACAATCTCTTTTGTCTACA
At	At-33399(PP)	rev	0.307745	1.32089	#N/A	#N/A	-0.922141	3	23291879	23292048	32.9412	TGTAGACAAAAGAGATTGTTTTCTCTAAGAGGGGGTCCATGTTGATCCTCCCAAAGTTCATAACCACTACAAGGAAACTCCAAAAATACTAAATAAAATACATGCACATAAAAGAGGCAATAAGGCAAAAGATGCCAAGGAAAAACAAAAACTATTAATAATGGAATATA
At	At-33400	fwd	1.74077	2.2445	1.43567	1.09324	-0.227565	3	23291961	23292130	29.4118	TATTTTTGGAGTTTCCTTGTAGTGGTTATGAACTTTGGGAGGATCAACATGGACCCCCTCTTAGAGAAAACAATCTCTTTTGTCTACATATGTTTGTTTCTATATATTTTCTACATTTCTTTATAAATAGTAATTTTTTTATTATATACTTATTCTTGTGATGCCAAGTG
At	At-33400	rev	0.827427	0.986041	1.13143	0.441754	-1.14857	3	23291961	23292130	29.4118	CACTTGGCATCACAAGAATAAGTATATAATAAAAAAATTACTATTTATAAAGAAATGTAGAAAATATATAGAAACAAACATATGTAGACAAAAGAGATTGTTTTCTCTAAGAGGGGGTCCATGTTGATCCTCCCAAAGTTCATAACCACTACAAGGAAACTCCAAAAATA
At	At-33401	fwd	0.149521	0.297565	0.289018	-0.151409	-0.665988	3	23292311	23292480	31.1765	CCTAACATCTTGCAAAATTTTGTAGTACTTTAATTTTTTAAAATTTTGTCAAAGTATTTATGACCAAACTTTTGGCTCATTGATGCGTGCGTGAAAACGACTCTCGTTTGTCTTGTAATGAAATTGTCTTGGCAATTACTCGGGGAAAGTGTCTTTCTTTTAATTTATTT
At	At-33401	rev	0.766813	0.8094	1.2413	-0.143941	-0.525969	3	23292311	23292480	31.1765	AAATAAATTAAAAGAAAGACACTTTCCCCGAGTAATTGCCAAGACAATTTCATTACAAGACAAACGAGAGTCGTTTTCACGCACGCATCAATGAGCCAAAAGTTTGGTCATAAATACTTTGACAAAATTTTAAAAAATTAAAGTACTACAAAATTTTGCAAGATGTTAGG
At	At-33402	fwd	-0.233108	-0.892941	-0.504895	-0.936773	-1.60021	3	23292991	23293160	20.5882	TTTTTTATATATAATCTCCAAATTAGTGGTAATTTTTTTGATAAACATTTACAAATATTAGTACATACAAAGAGAGATAAATGTATACACAGATATGTATATATTCTAATATATTTAAATCAATCAAACCATAATAACTCAACCCATATCGAATGATAGTTTATTTTTGT
At	At-33402	rev	-0.466153	-0.434674	-0.228272	-0.140094	-1.58116	3	23292991	23293160	20.5882	ACAAAAATAAACTATCATTCGATATGGGTTGAGTTATTATGGTTTGATTGATTTAAATATATTAGAATATATACATATCTGTGTATACATTTATCTCTCTTTGTATGTACTAATATTTGTAAATGTTTATCAAAAAAATTACCACTAATTTGGAGATTATATATAAAAAA
At	At-33403	fwd	0.474174	-0.392916	0.618604	-0.104337	-1.64978	3	23293741	23293910	34.7059	ATCACATATCGTTAAAACATTTTGGGTTTGCTTTTAGCGATTGCCATTTGTCGAGTGTCTCAAAAGATTCTTGTGGCCCGTATAATGGGCTTTAGAATATCGTTCTATAAGCCCATCAAATTAATGAACTGAGTATTATTTCCGGGAAAGAAATAACGTTTTATGCAATT
At	At-33403	rev	-0.328377	-1.18105	-0.258484	-0.400009	-1.58578	3	23293741	23293910	34.7059	AATTGCATAAAACGTTATTTCTTTCCCGGAAATAATACTCAGTTCATTAATTTGATGGGCTTATAGAACGATATTCTAAAGCCCATTATACGGGCCACAAGAATCTTTTGAGACACTCGACAAATGGCAATCGCTAAAAGCAAACCCAAAATGTTTTAACGATATGTGAT
At	At-33404(PP)	fwd	-0.206183	-0.494727	-0.0352539	-0.523852	-1.57252	3	23293832	23294001	31.7647	TTAGAATATCGTTCTATAAGCCCATCAAATTAATGAACTGAGTATTATTTCCGGGAAAGAAATAACGTTTTATGCAATTACGACCCAATTAACTTTATAGTTTTTTAAAACTGATGGGGAATGACCCAATTCAATGTTTTCACCCTCTCAATTGCAGCCATTAGTTAATA
At	At-33404(PP)	rev	0.251381	-0.368511	0.125174	0.540643	-0.633949	3	23293832	23294001	31.7647	TATTAACTAATGGCTGCAATTGAGAGGGTGAAAACATTGAATTGGGTCATTCCCCATCAGTTTTAAAAAACTATAAAGTTAATTGGGTCGTAATTGCATAAAACGTTATTTCTTTCCCGGAAATAATACTCAGTTCATTAATTTGATGGGCTTATAGAACGATATTCTAA
At	At-33405	fwd	-0.0789838	0.951122	0.0914178	-0.772331	-1.53683	3	23294152	23294321	41.7647	AAGGACGGTGAGATTAATATTTTACAGGTGAAAAGATTTTTCCAAGACAAGGTTTAATTTGACCATGCGGACCAATTTACTTACAAGGTGTCATGGTTTACAAAAGCCCGTTAAATGAGTAAATCCTGATCTGTTTGCCACGCTGGCAAAACCTCTCGCAGAGGCCCCAC
At	At-33405	rev	0.219667	2.56292	0.556815	0.34324	-0.758679	3	23294152	23294321	41.7647	GTGGGGCCTCTGCGAGAGGTTTTGCCAGCGTGGCAAACAGATCAGGATTTACTCATTTAACGGGCTTTTGTAAACCATGACACCTTGTAAGTAAATTGGTCCGCATGGTCAAATTAAACCTTGTCTTGGAAAAATCTTTTCACCTGTAAAATATTAATCTCACCGTCCTT
At	At-33406	fwd	0.427364	-0.579069	0.855937	0.0668421	-1.38542	3	23295055	23295224	36.4706	TTTGATATTTTCAGCTAATTTTCCGGGGGGAAAAAACGACATTGTAGTCCGATGATCCGTTAGAAACAAGATAAGAAAAGGGAATTATGGGCTTTACTTATGAATATTAGGCCCATAATAATATTTTGTTGCAAAACAAACCTGGGCCTGAAGCCCAAATAATTCGCTCA
At	At-33406	rev	-0.495973	-0.493451	0.426808	-1.04476	-1.16303	3	23295055	23295224	36.4706	TGAGCGAATTATTTGGGCTTCAGGCCCAGGTTTGTTTTGCAACAAAATATTATTATGGGCCTAATATTCATAAGTAAAGCCCATAATTCCCTTTTCTTATCTTGTTTCTAACGGATCATCGGACTACAATGTCGTTTTTTCCCCCCGGAAAATTAGCTGAAAATATCAAA
At	At-33407	fwd	-1.60566	-0.0661425	-0.133075	-2.63484	-0.644684	3	23298731	23298900	32.3529	TACAAGACTTGTTGATCTATCTATAAAAGTACTTCTCACTTATGTTTTTCACTTTTGTTATTGTCACGTTTCAATTCGCGTGAATCACGTGTTTTGATGATAGCTGTTGACTTTAATTTTGACAAAATTCTCTCGACGAAAGAAAAAGTTGCTTGTCATTGAAACGTAAG
At	At-33407	rev	-1.7643	1.67588	-0.508944	-1.82964	1.13916	3	23298731	23298900	32.3529	CTTACGTTTCAATGACAAGCAACTTTTTCTTTCGTCGAGAGAATTTTGTCAAAATTAAAGTCAACAGCTATCATCAAAACACGTGATTCACGCGAATTGAAACGTGACAATAACAAAAGTGAAAAACATAAGTGAGAAGTACTTTTATAGATAGATCAACAAGTCTTGTA
At	At-33408	fwd	-0.374526	-1.1145	-0.121056	-1.05564	-1.33897	3	23299187	23299356	35.2941	ACCGATGTGGGATGTTAACCTAAAACGTTTCATAGTATTATTAACTTTCGTTTTTTCTGGGTTGATGAAGTGAGGGATTTAATTTTAACTAGAGAAAAATTGGACTTTGAATTTTGATGGGTTGAGCCAGGCCCGTGCAATGATTTTTATTTGTTTTCTAGTCCTGAACG
At	At-33408	rev	0.160576	-0.634453	0.449437	0.04645	-1.15588	3	23299187	23299356	35.2941	CGTTCAGGACTAGAAAACAAATAAAAATCATTGCACGGGCCTGGCTCAACCCATCAAAATTCAAAGTCCAATTTTTCTCTAGTTAAAATTAAATCCCTCACTTCATCAACCCAGAAAAAACGAAAGTTAATAATACTATGAAACGTTTTAGGTTAACATCCCACATCGGT
At	At-33409	fwd	-0.977604	-0.914902	0.186691	-1.09132	-0.905526	3	23301651	23301820	45.8824	ATCGGAGGTATAAACTGACGTCTCGATTGGTATTAAAGGAAAAAATTAAGGAATGGGAGTGCCACGTGTCGAGCGAGAGACGGAAACGCGAATCCGAAACGTACTTTTCTGGAACCAAAAATATCTCCCGGAACACGTGTCACGTTCAATTGCAGTCGAGAAACGTGGCA
At	At-33409	rev	-0.152452	0.547443	1.13724	0.123105	-0.835082	3	23301651	23301820	45.8824	TGCCACGTTTCTCGACTGCAATTGAACGTGACACGTGTTCCGGGAGATATTTTTGGTTCCAGAAAAGTACGTTTCGGATTCGCGTTTCCGTCTCTCGCTCGACACGTGGCACTCCCATTCCTTAATTTTTTCCTTTAATACCAATCGAGACGTCAGTTTATACCTCCGAT
At	At-33410	fwd	-0.316864	-0.452637	0.113198	-0.813983	-2.04521	3	23302011	23302180	36.4706	CGAAAATGTTTGATGGATTGGATAACGAGGTTAAGCTAATAATGGGCTGAATGGACTTTATTAAAGCCCATACATTCCGTTTCAAATAGAATGGGCTTAGAGGAGTGGTTGAATCACGTGGATTTGTTTTTTCTTTTTTTTAACTCTGATCGACGTTTTGTACATACCAG
At	At-33410	rev	0.1726	0.361301	0.788314	-0.4391	-2.90699	3	23302011	23302180	36.4706	CTGGTATGTACAAAACGTCGATCAGAGTTAAAAAAAAGAAAAAACAAATCCACGTGATTCAACCACTCCTCTAAGCCCATTCTATTTGAAACGGAATGTATGGGCTTTAATAAAGTCCATTCAGCCCATTATTAGCTTAACCTCGTTATCCAATCCATCAAACATTTTCG
At	At-33411	fwd	0.627301	1.31183	0.767258	0.581534	-1.41653	3	23309961	23310130	32.3529	TAAAAAATGGTCAAAGAGGCGATTAATTAGTTAAATAGCAAATGGAAAAAACAATTAGGGATGGGTTTGTTTGTTACCAAGGAATTAACATAACAGCTGTAATGCTGCTGCGAGATAAAATGAACAATGAAGAAGCGGAGTCCTGTTGACTTCAAATAATTTTAATTAGT
At	At-33411	rev	0.517716	1.26473	-0.00121187	0.0570046	-1.75077	3	23309961	23310130	32.3529	ACTAATTAAAATTATTTGAAGTCAACAGGACTCCGCTTCTTCATTGTTCATTTTATCTCGCAGCAGCATTACAGCTGTTATGTTAATTCCTTGGTAACAAACAAACCCATCCCTAATTGTTTTTTCCATTTGCTATTTAACTAATTAATCGCCTCTTTGACCATTTTTTA
At	At-33412	fwd	0.0593134	1.12172	-0.024932	-0.361601	-0.741799	3	23311701	23311870	34.1176	GAAACGTGGCAGACAATTGAAGAAATAGAGAGTACAAAGGAGAAAAAAGGAGTACTTAAAAGGAGTCCTTGACCACTCTTTCATGCATCCATCCTTCTTCTTTCTTGTCTTATCAGTTTCTTTTGCTTTTGTTAGAGATTAGTCAAACTACTGATATTATTAACATTAAC
At	At-33412	rev	-0.619037	0.0255389	-0.621665	-0.746623	-0.625711	3	23311701	23311870	34.1176	GTTAATGTTAATAATATCAGTAGTTTGACTAATCTCTAACAAAAGCAAAAGAAACTGATAAGACAAGAAAGAAGAAGGATGGATGCATGAAAGAGTGGTCAAGGACTCCTTTTAAGTACTCCTTTTTTCTCCTTTGTACTCTCTATTTCTTCAATTGTCTGCCACGTTTC
At	At-33413	fwd	-1.81089	-1.39928	-0.330361	#N/A	-2.14618	3	23312211	23312380	32.9412	TTTGCTATGGTGCTTAATACATTCAAGGGCTTTGGTGTAGCCATTTCGGTGCTTTAGTTGAGGCATAGTGAGAAATTTAGGGAAATTATACAATGAAAGCATACAATTTTCTTCTTTAACAACACAATGAAATTAGAAACGGAAACCCTCTTAATTAATAGTTTAACTGA
At	At-33413	rev	-1.08459	-0.860394	-1.1333	-1.06786	-1.75549	3	23312211	23312380	32.9412	TCAGTTAAACTATTAATTAAGAGGGTTTCCGTTTCTAATTTCATTGTGTTGTTAAAGAAGAAAATTGTATGCTTTCATTGTATAATTTCCCTAAATTTCTCACTATGCCTCAACTAAAGCACCGAAATGGCTACACCAAAGCCCTTGAATGTATTAAGCACCATAGCAAA
At	At-33414	fwd	-0.127635	-1.81198	0.535195	0.266221	-0.605806	3	23312531	23312700	35.8824	ATTAGAGATATTTAATCATTCCATTCGCACCTAACACACAGCAAGACATAAAGACCCACAAACCACAGGCTCCATCATTAAGACTCATGTGTGCATGAACAGAAGTTTTCTGTTCAAACAATATCCTCACCGCAAAATCAAATTTGAAAACATGATAAGCTTTTTCGAAA
At	At-33414	rev	-1.17647	-2.0719	-1.00654	-1.09348	-1.41259	3	23312531	23312700	35.8824	TTTCGAAAAAGCTTATCATGTTTTCAAATTTGATTTTGCGGTGAGGATATTGTTTGAACAGAAAACTTCTGTTCATGCACACATGAGTCTTAATGATGGAGCCTGTGGTTTGTGGGTCTTTATGTCTTGCTGTGTGTTAGGTGCGAATGGAATGATTAAATATCTCTAAT
At	At-33415	fwd	-0.247001	0.285849	0.754813	0.22144	-2.06662	3	23312774	23312943	30	TTCAAAAGCGAAGCTAATGGTGAAAGCATCATGCCTTTTCTTCACACTTAGAAACATGTAGGTCCTCCATATTATTCAGTTCAATAATGTATCTTAATTTTATCCTATATTTGCATTTTAGATTATATCTACCAAATTATCTCTACACTATGTGCCAAATTATTTGAATC
At	At-33415	rev	1.66724	-0.617843	1.78799	1.2822	-1.46765	3	23312774	23312943	30	GATTCAAATAATTTGGCACATAGTGTAGAGATAATTTGGTAGATATAATCTAAAATGCAAATATAGGATAAAATTAAGATACATTATTGAACTGAATAATATGGAGGACCTACATGTTTCTAAGTGTGAAGAAAAGGCATGATGCTTTCACCATTAGCTTCGCTTTTGAA
At	At-33416	fwd	-1.19072	-1.60976	-0.60875	-1.95388	-1.94565	3	23313433	23313602	40	CTTCTTGATTGGTGCTAAAAACATTTGCCTTGATAAACAAAAAGTTCAAAAACGATGCGCGTGGTTTAAACTTGCTCTTAACACGCGTGGTGATCTTGTAGTTCTGGTCTTTCAGGGTTTAAAGGCATATTTCTTTCTCACGCTCCGGCGAAAAACCCTAATTTCTGCTA
At	At-33416	rev	-0.260529	-0.69511	0.302051	-0.295983	-1.58406	3	23313433	23313602	40	TAGCAGAAATTAGGGTTTTTCGCCGGAGCGTGAGAAAGAAATATGCCTTTAAACCCTGAAAGACCAGAACTACAAGATCACCACGCGTGTTAAGAGCAAGTTTAAACCACGCGCATCGTTTTTGAACTTTTTGTTTATCAAGGCAAATGTTTTTAGCACCAATCAAGAAG
At	At-33417	fwd	0.193959	0.763033	1.0655	-0.23607	-0.856854	3	23316391	23316560	35.2941	ACTTGTACGTTCACATTACATATACAGGTCAAAAAGTCAAACCAAACCATTCGTGTGAGCTTCCATATGGGCCGAAATTCATAGGGTTTTGAGATGATTGCAGGCCCATTATTTATTACAGATGGCAATTTTCTAAATTAGTTAGTTTCAAGCCCGTTTATTGTATTAAT
At	At-33417	rev	0.374433	0.879561	0.958347	0.340397	-2.44219	3	23316391	23316560	35.2941	ATTAATACAATAAACGGGCTTGAAACTAACTAATTTAGAAAATTGCCATCTGTAATAAATAATGGGCCTGCAATCATCTCAAAACCCTATGAATTTCGGCCCATATGGAAGCTCACACGAATGGTTTGGTTTGACTTTTTGACCTGTATATGTAATGTGAACGTACAAGT
At	At-33419	fwd	2.01591	1.63964	1.60801	1.59037	-0.941887	3	23316831	23317000	28.8235	AATTTAAATTTTCGGGTTATGCTAAAAAGATGTGATTCTTTTACTCGAACTTCTTTTTTTTTGTTGGCAAGTTGTTATTTGTCTTCTTGCACTTTGTTCCTTATATCTTATAGGTTCAAAATCTACGTCAAGATCATATATATACGCAAATATTCACACCTACATAAGTT
At	At-33419	rev	2.16855	1.88594	1.98114	1.84849	-1.15743	3	23316831	23317000	28.8235	AACTTATGTAGGTGTGAATATTTGCGTATATATATGATCTTGACGTAGATTTTGAACCTATAAGATATAAGGAACAAAGTGCAAGAAGACAAATAACAACTTGCCAACAAAAAAAAAGAAGTTCGAGTAAAAGAATCACATCTTTTTAGCATAACCCGAAAATTTAAATT
At	At-33420	fwd	-0.188529	-0.626467	-0.503712	-0.354048	-0.762464	3	23317211	23317380	41.1765	CGTCGAGAGACGCCAATCGCACACGGGCTTAGTAGAGAGAATAAAAAAAATGGATGGGTTCCAATTAAGAACGCATTAAGAAAACTAAGATTGATATGTGTGTGTGTGTGTGGGCACTCACATGATGAATCGAATAATTTGCACATATTTGTCAACGGGCTTCTCTGTAC
At	At-33420	rev	0.0147185	-0.121772	0.290501	0.127164	0.20307	3	23317211	23317380	41.1765	GTACAGAGAAGCCCGTTGACAAATATGTGCAAATTATTCGATTCATCATGTGAGTGCCCACACACACACACACATATCAATCTTAGTTTTCTTAATGCGTTCTTAATTGGAACCCATCCATTTTTTTTATTCTCTCTACTAAGCCCGTGTGCGATTGGCGTCTCTCGACG
At	At-33421	fwd	-1.59781	-1.11937	-0.427532	-2.47191	-1.8998	3	23318041	23318210	33.5294	AACTTATATAAATCGTACCAACTTTAAGCCCCACTCAGCTTACTCGTCGTTATATTATTGAAATCAAATAGTTACAAAAGGCGGGTAAGTCTTCATTTTCCAAATATAGCATTCCACTCACAGTCTCACTTACATCCAAAAAAGTAGATGATAATACTGAATAACCGTTA
At	At-33421	rev	-1.63003	-2.06979	-1.37529	-0.858431	-2.25693	3	23318041	23318210	33.5294	TAACGGTTATTCAGTATTATCATCTACTTTTTTGGATGTAAGTGAGACTGTGAGTGGAATGCTATATTTGGAAAATGAAGACTTACCCGCCTTTTGTAACTATTTGATTTCAATAATATAACGACGAGTAAGCTGAGTGGGGCTTAAAGTTGGTACGATTTATATAAGTT
At	At-33422	fwd	-0.768574	0.91373	-0.661236	-0.88461	-1.44978	3	23319697	23319866	31.7647	TTTAGACTGGCCAAATATTTGATCCGCGTGCAATGCAGATGATATATATTGATAATGTCACAATCAAACGTAAACTTCTATTACGTTTGATGTGAAGTTAAGATACGATTTTTTTTCTAGGAAAATAACGATTATATGCGAGGCAGAAAGTTTTAAGAAGCATTTCTCTT
At	At-33422	rev	-1.29913	-0.540892	-0.718113	-1.12611	-1.70083	3	23319697	23319866	31.7647	AAGAGAAATGCTTCTTAAAACTTTCTGCCTCGCATATAATCGTTATTTTCCTAGAAAAAAAATCGTATCTTAACTTCACATCAAACGTAATAGAAGTTTACGTTTGATTGTGACATTATCAATATATATCATCTGCATTGCACGCGGATCAAATATTTGGCCAGTCTAAA
At	At-33423	fwd	-0.519197	-0.0729394	0.247083	-1.482	-1.27378	3	23320291	23320460	29.4118	TCCCCACTTACATATAAATCTGAAGACGAAAAAAAACACAAAGAAAACTTTTGTTTTTTATTACATTATAATTATTCACATGAGATAAGAAATATAATGGTCCGAGAAAGGGCCTTTAAAAAGATTATTCTTACAGCGACAAGTCATAGCTATTGGAATGTAATTTGGCT
At	At-33423	rev	-0.790649	0.383334	-0.802414	-1.02235	-1.6591	3	23320291	23320460	29.4118	AGCCAAATTACATTCCAATAGCTATGACTTGTCGCTGTAAGAATAATCTTTTTAAAGGCCCTTTCTCGGACCATTATATTTCTTATCTCATGTGAATAATTATAATGTAATAAAAAACAAAAGTTTTCTTTGTGTTTTTTTTCGTCTTCAGATTTATATGTAAGTGGGGA
At	At-33424	fwd	-0.662015	2.35851	-0.422483	-0.894763	-0.847169	3	23321431	23321600	30.5882	TAAAGTGTTCATGATAGATACGAAGAAAATAAAATAAATTGGGATAAGAAGCTTAATGATTGATTGATGTTAACCCAACACCCACGTTGAAGATATATATATTATAATCGATCGTGTGATGAAAAAAAAAAGTAAATAATACGACCAATAAGGCAGTCACGCCTATTCCT
At	At-33424	rev	-0.223517	1.74068	1.00762	#N/A	-0.0977122	3	23321431	23321600	30.5882	AGGAATAGGCGTGACTGCCTTATTGGTCGTATTATTTACTTTTTTTTTTCATCACACGATCGATTATAATATATATATCTTCAACGTGGGTGTTGGGTTAACATCAATCAATCATTAAGCTTCTTATCCCAATTTATTTTATTTTCTTCGTATCTATCATGAACACTTTA
At	At-33427(PP)	fwd	0.038921	-1.30987	-0.443172	-0.123777	-1.11295	3	23328615	23328784	39.4118	CGCCATTTTTTGTTGGTAATGATTACCTCACTCTGTTCTGACTTGTGGTGGTTTGATCCTCAGAGAACCAGAAGAATTTTGTAAGGCTCTTGTACAAGATAACAACATCCAACGGTCGCCTTTTATTTATGTGATCTTCGTTTCACTACCATTTTCTAGATTGGCCCAAA
At	At-33427(PP)	rev	1.02444	-1.43355	0.378032	0.534951	-1.54609	3	23328615	23328784	39.4118	TTTGGGCCAATCTAGAAAATGGTAGTGAAACGAAGATCACATAAATAAAAGGCGACCGTTGGATGTTGTTATCTTGTACAAGAGCCTTACAAAATTCTTCTGGTTCTCTGAGGATCAAACCACCACAAGTCAGAACAGAGTGAGGTAATCATTACCAACAAAAAATGGCG
At	At-33428	fwd	0.831758	0.191844	0.423396	-0.804828	-1.41729	3	23328850	23329019	28.2353	TCTCATGAAGATTTGGATTTGTCTACATCTAATCCTATTTGTGTCTTCTTCATAAAGATCTGTGGTTGATCCCAAAAAAAGGAAAGAAATATGATTTTTTTTTTCTTGATAAAATGGTATATCATCAATGAAAAAAAGAAACAAAGAATAAGAAAGATTCCTCGAAGATG
At	At-33428	rev	-0.0429528	0.421343	0.503702	-0.446564	0.113821	3	23328850	23329019	28.2353	CATCTTCGAGGAATCTTTCTTATTCTTTGTTTCTTTTTTTCATTGATGATATACCATTTTATCAAGAAAAAAAAAATCATATTTCTTTCCTTTTTTTGGGATCAACCACAGATCTTTATGAAGAAGACACAAATAGGATTAGATGTAGACAAATCCAAATCTTCATGAGA
At	At-33429	fwd	-0.151396	-0.641674	1.06338	-0.471975	-0.940587	3	23332811	23332980	40.5882	GACCCGACACGTGATCCGCAAAGCTCTTATTATTACTGTAGTATCTCTATCTTCGCCATCACGGATTTCTCATAATTGGGCCTTCCTATTTTCAGTTTCTAGAACCCACCACAAGTGATTATGTAGCTCAGTAGCTTTTCATTCTACGCCGTCGTTTTTAGTTTTAGAAT
At	At-33429	rev	0.458219	-1.059	1.20526	-0.275815	-1.49575	3	23332811	23332980	40.5882	ATTCTAAAACTAAAAACGACGGCGTAGAATGAAAAGCTACTGAGCTACATAATCACTTGTGGTGGGTTCTAGAAACTGAAAATAGGAAGGCCCAATTATGAGAAATCCGTGATGGCGAAGATAGAGATACTACAGTAATAATAAGAGCTTTGCGGATCACGTGTCGGGTC
At	At-33430(PP)	fwd	0.631388	0.16094	1.87354	0.288337	-0.262991	3	23332904	23333073	30	AGTTTCTAGAACCCACCACAAGTGATTATGTAGCTCAGTAGCTTTTCATTCTACGCCGTCGTTTTTAGTTTTAGAATTTTAATAGATGAATGACAATTTTCCTTACCATTTTTAAAAAAATCAGTTTTCTCATTATGCTAATATGATCTTTTATTGCCATTTATCTCCAT
At	At-33430(PP)	rev	0.98954	0.235138	2.19509	0.501746	-0.856546	3	23332904	23333073	30	ATGGAGATAAATGGCAATAAAAGATCATATTAGCATAATGAGAAAACTGATTTTTTTAAAAATGGTAAGGAAAATTGTCATTCATCTATTAAAATTCTAAAACTAAAAACGACGGCGTAGAATGAAAAGCTACTGAGCTACATAATCACTTGTGGTGGGTTCTAGAAACT
At	At-33431	fwd	-0.159846	0.640026	0.084181	-0.553033	-1.59185	3	23333451	23333620	26.4706	AATATTAAACTGATACGACCAACAACAACTAACACGAAATGACTCATAAAAGAAGAATTTTTTTTAATCAAGATTTATTTATTACCAACAAAACCCAAGACAAACAAGAAAATAAAAACCAATTACATCGTATCTCTCATTGATTTTATTATCCTTGTCGGGATTTTATT
At	At-33431	rev	0.730127	0.0238619	1.17831	0.12324	-2.40168	3	23333451	23333620	26.4706	AATAAAATCCCGACAAGGATAATAAAATCAATGAGAGATACGATGTAATTGGTTTTTATTTTCTTGTTTGTCTTGGGTTTTGTTGGTAATAAATAAATCTTGATTAAAAAAAATTCTTCTTTTATGAGTCATTTCGTGTTAGTTGTTGTTGGTCGTATCAGTTTAATATT
At	At-33432	fwd	3.90575	4.46281	3.84551	3.1626	1.12247	3	23334191	23334360	33.5294	TGAATTGGGTTTCTTACTAGAAAACAAATCTTGGTGTCGTGAATAAGACAAGTTTGGATGATTCCTTCTAATATCTAAATGAATCTCAATCGACCAAGGAAGATAAGACGCAAATATAGTGGACCTCTCATCATGACACACACATCCTTTAATTGGATTTTGATTAAAAT
At	At-33432	rev	3.9654	4.75015	3.16814	#N/A	-0.44195	3	23334191	23334360	33.5294	ATTTTAATCAAAATCCAATTAAAGGATGTGTGTGTCATGATGAGAGGTCCACTATATTTGCGTCTTATCTTCCTTGGTCGATTGAGATTCATTTAGATATTAGAAGGAATCATCCAAACTTGTCTTATTCACGACACCAAGATTTGTTTTCTAGTAAGAAACCCAATTCA
At	At-33433(PP)	fwd	2.69494	3.15559	#N/A	#N/A	0.62218	3	23334239	23334408	31.7647	CAAGTTTGGATGATTCCTTCTAATATCTAAATGAATCTCAATCGACCAAGGAAGATAAGACGCAAATATAGTGGACCTCTCATCATGACACACACATCCTTTAATTGGATTTTGATTAAAATATTCTATTCATTCATCTCCCCAATATTTTTCCAGAAAAAAAAAAGCAA
At	At-33434	fwd	-1.98213	-1.28018	-0.673705	-2.03241	-2.00099	3	23335031	23335200	34.7059	TAACTTTTTAATCCATTTCCGAAACTCATGTTAGTTGAATTGTCCTTGTCCGTCATAAGCTTGCAAATTGTCGGATTGGTTGGTCTTTAATTGGAATTGGTGAATAGATTTTTAGTTGTCGGAAGTCTAAGTAACAGATCTCACTTTTTGTCATTACGAAGTGCTATCAA
At	At-33434	rev	-1.32841	-1.0972	-0.961051	-1.37015	-1.77155	3	23335031	23335200	34.7059	TTGATAGCACTTCGTAATGACAAAAAGTGAGATCTGTTACTTAGACTTCCGACAACTAAAAATCTATTCACCAATTCCAATTAAAGACCAACCAATCCGACAATTTGCAAGCTTATGACGGACAAGGACAATTCAACTAACATGAGTTTCGGAAATGGATTAAAAAGTTA
At	At-33435	fwd	-1.16933	-0.891445	-0.616309	-1.51466	-1.1727	3	23335491	23335660	42.9412	CGATCCGTGCGTAATGCTTTCCAAGAGTCTGTTGGAAACAGACTCAAGAAGTTCGGTGGCTCAGACAATGACGAGTTGCTTCAAAGGTACTCACTTACATTTCAGCTTCGGCTTGATCGTTGGACTTCACATCTGATTCTGTATTTGGCTGCTTAATAAGTTTACTTTGA
At	At-33435	rev	-0.770284	-0.202582	-1.09027	-1.67523	-0.915362	3	23335491	23335660	42.9412	TCAAAGTAAACTTATTAAGCAGCCAAATACAGAATCAGATGTGAAGTCCAACGATCAAGCCGAAGCTGAAATGTAAGTGAGTACCTTTGAAGCAACTCGTCATTGTCTGAGCCACCGAACTTCTTGAGTCTGTTTCCAACAGACTCTTGGAAAGCATTACGCACGGATCG
At	At-33436	fwd	-1.25512	-1.76044	-0.94435	-0.460874	-0.566982	3	23335791	23335960	36.4706	TCTGGATTAAATTGTTTCCGATAGATTCTTAAACTCTTCCTTATCTTTTATTATTGTCAGTTGAGGGGAACCATGTCGGGAGTGTGAAGAGCCATCTCTTGTGTAGATCAATCTTAGACTTGTACATTGGTGAAGAACCGTTTGATAAGAATGCAAGAGAAGATTTTCTA
At	At-33436	rev	-1.69698	-0.915299	-0.807583	-2.28848	-1.51483	3	23335791	23335960	36.4706	TAGAAAATCTTCTCTTGCATTCTTATCAAACGGTTCTTCACCAATGTACAAGTCTAAGATTGATCTACACAAGAGATGGCTCTTCACACTCCCGACATGGTTCCCCTCAACTGACAATAATAAAAGATAAGGAAGAGTTTAAGAATCTATCGGAAACAATTTAATCCAGA
At	At-33437	fwd	0.259197	-0.0865778	0.733824	-0.260382	-1.77489	3	23340401	23340570	31.1765	TTTGGACGGCTGCGATCTCGAAATGCCAGCATGGCAGAAACGTCACTTTCTTATGGAATAAAGCCACTGCTCAATGTTTAGTCACATATATTATTATTATCTGTTTCCCTTTTTTTAATATCACATACTATAATTATTATCTTATTCATATATTCTATGACTACATTTTT
At	At-33437	rev	1.16794	0.834449	0.434346	0.633134	-1.07825	3	23340401	23340570	31.1765	AAAAATGTAGTCATAGAATATATGAATAAGATAATAATTATAGTATGTGATATTAAAAAAAGGGAAACAGATAATAATAATATATGTGACTAAACATTGAGCAGTGGCTTTATTCCATAAGAAAGTGACGTTTCTGCCATGCTGGCATTTCGAGATCGCAGCCGTCCAAA
At	At-33438	fwd	0.336832	0.310292	0.520116	-0.55495	-1.58911	3	23340591	23340760	22.9412	TATAATAATTATTGATTTCTTGTGCCCACCCAAAAACATATGAATATAATATGTTCATTGCTGTATTTTTAATATTATTTCACTCCATGACCGTATGAACAAATCTAATATATAAAAAAAGAGTGCACATTTTAAAAGAACAATTTTTTGTAATTTTATATGAATGTTAG
At	At-33438	rev	0.0633919	0.0693444	0.386448	-0.502042	-1.42351	3	23340591	23340760	22.9412	CTAACATTCATATAAAATTACAAAAAATTGTTCTTTTAAAATGTGCACTCTTTTTTTATATATTAGATTTGTTCATACGGTCATGGAGTGAAATAATATTAAAAATACAGCAATGAACATATTATATTCATATGTTTTTGGGTGGGCACAAGAAATCAATAATTATTATA
At	At-33439	fwd	2.66389	-0.762236	1.51897	2.26212	-1.4024	3	23341091	23341260	42.3529	CGAGGCTCACTCTTTTCACCATTCATAGTGCCACGTGTCGAATAAGCTACAGATCCACGGTGATTCGCTCTCTCATGGGATCATGGCTCATCATCATCAGATTACCGTTGGGCACACCAATATAACGTCATGAACTACTTAACCATTTTTCTTATTTTGTATTCCACTTT
At	At-33439	rev	-0.199823	-1.31283	0.5378	-0.00418354	-1.18386	3	23341091	23341260	42.3529	AAAGTGGAATACAAAATAAGAAAAATGGTTAAGTAGTTCATGACGTTATATTGGTGTGCCCAACGGTAATCTGATGATGATGAGCCATGATCCCATGAGAGAGCGAATCACCGTGGATCTGTAGCTTATTCGACACGTGGCACTATGAATGGTGAAAAGAGTGAGCCTCG
At	At-33440	fwd	0.301006	0.602419	2.52314	#N/A	#N/A	3	23341781	23341950	27.6471	ACCAGTATAATAATTAGTGACATAAAATGTTTTCTTATTGTGACTAGACAAATTAAAATATACTCTCCCATGAAGCCTACTAATTAAAATAATCATCATGGGTTAACCCTCGGTTTATGGGATCACTTAATTAATAATAATAACAACACTTTAGAATATTAGTAGAGACT
At	At-33440	rev	-0.310786	-0.409409	0.404839	-0.782148	-1.6736	3	23341781	23341950	27.6471	AGTCTCTACTAATATTCTAAAGTGTTGTTATTATTATTAATTAAGTGATCCCATAAACCGAGGGTTAACCCATGATGATTATTTTAATTAGTAGGCTTCATGGGAGAGTATATTTTAATTTGTCTAGTCACAATAAGAAAACATTTTATGTCACTAATTATTATACTGGT
At	At-33441	fwd	-0.534617	-0.899462	-0.198345	-0.850241	-1.24176	3	23342331	23342500	33.5294	ACAATTAAAATAATTCGATGATTTGTATTTTTAATCAATTTTAACCCACTGATCCCAACTTTCGATGCTTTGCAAACATAGACAAACATATTTTGGGTTTGACGGATTTCTCAATGCGGCGAGGTGTGATTATAATAAGATAAACGCATTTGAAGTGGCTCCAATAACCT
At	At-33441	rev	-0.852896	-0.41582	-0.560978	-0.576827	-1.50396	3	23342331	23342500	33.5294	AGGTTATTGGAGCCACTTCAAATGCGTTTATCTTATTATAATCACACCTCGCCGCATTGAGAAATCCGTCAAACCCAAAATATGTTTGTCTATGTTTGCAAAGCATCGAAAGTTGGGATCAGTGGGTTAAAATTGATTAAAAATACAAATCATCGAATTATTTTAATTGT
At	At-33442	fwd	-2.5933	-1.35475	-1.28802	#N/A	-0.697237	3	23342731	23342900	40.5882	CAATTCCCAAAAGACATGCTTGTACCCCAAGGAAACATCAGGGCAAATAGTAAAAGAAACGAAGGCATTGGAAATTGCGGGATTTTACCAGATTGTTGAATTACGTCTCCTCCCCTAACAACCATTATGGTCACACCTTCATCAATTCCTGTGGATTCATATATGTGTGT
At	At-33442	rev	-1.47016	-1.91964	-0.738388	-0.85792	-0.137941	3	23342731	23342900	40.5882	ACACACATATATGAATCCACAGGAATTGATGAAGGTGTGACCATAATGGTTGTTAGGGGAGGAGACGTAATTCAACAATCTGGTAAAATCCCGCAATTTCCAATGCCTTCGTTTCTTTTACTATTTGCCCTGATGTTTCCTTGGGGTACAAGCATGTCTTTTGGGAATTG
At	At-33443	fwd	-0.023941	0.164919	0.599246	#N/A	-1.71951	3	23344862	23345031	31.7647	ATATTGAAATGGGTTTGAGCCAACAAAATTTGTATTGGGTCGAAGAAGGTACGGTGATCAATGGTCTGATTTGTACCAGAAGAAAAGTAAAACTAAAAGGTTTAAATTCTAACATATTTATGTCATGGTCCAAATCAAAGGGTAAATTGTCAAAGGGTATTCAAAAATAT
At	At-33443	rev	0.045886	0.674691	0.340988	-0.274574	-1.95523	3	23344862	23345031	31.7647	ATATTTTTGAATACCCTTTGACAATTTACCCTTTGATTTGGACCATGACATAAATATGTTAGAATTTAAACCTTTTAGTTTTACTTTTCTTCTGGTACAAATCAGACCATTGATCACCGTACCTTCTTCGACCCAATACAAATTTTGTTGGCTCAAACCCATTTCAATAT
At	At-33444	fwd	0.445263	2.35136	1.0249	-0.415196	-1.87955	3	23345101	23345270	41.1765	CGATTCCACGTCCTTCATTTATGATGGATAGGAGATATATAAAGAAGAGTTAATTAGCATTAAATAAAAAGATACTAGTAGATTAGTAAGAAGAGGCAACAATGTGATTAGCGGGAGCCGAGCCGGTAAGGCAGCCGAGGTTCGCGCTTACTCCTTGACCTTCATACTGA
At	At-33444	rev	0.164423	0.79671	0.196325	0.0700008	-1.25912	3	23345101	23345270	41.1765	TCAGTATGAAGGTCAAGGAGTAAGCGCGAACCTCGGCTGCCTTACCGGCTCGGCTCCCGCTAATCACATTGTTGCCTCTTCTTACTAATCTACTAGTATCTTTTTATTTAATGCTAATTAACTCTTCTTTATATATCTCCTATCCATCATAAATGAAGGACGTGGAATCG
At	At-33445	fwd	-0.545819	-0.91793	-0.39431	-0.32457	-1.72834	3	23345759	23345928	34.1176	AGAAGAAGAAAAAACAAATACTAATATCATTGTAAAATATGTAAACGATGGGAAATAAATAGAAAAAGAAAACAAAACAGTGCATCGTCGTCAGTGGGAGTATATAACTACCACCACCCACTCACCATTCCGGAATTATCTCTGAATCACTCATAAACCCTTTCTTCTTC
At	At-33445	rev	-1.0562	-0.949845	-0.657103	-0.722175	-1.08933	3	23345759	23345928	34.1176	GAAGAAGAAAGGGTTTATGAGTGATTCAGAGATAATTCCGGAATGGTGAGTGGGTGGTGGTAGTTATATACTCCCACTGACGACGATGCACTGTTTTGTTTTCTTTTTCTATTTATTTCCCATCGTTTACATATTTTACAATGATATTAGTATTTGTTTTTTCTTCTTCT
At	At-33446	fwd	2.14511	1.92937	2.58872	2.04792	-1.24581	3	23347311	23347480	45.2941	GGAAAGTCAAGTCTACCTCCAAGTCCTTGCAAGGAATCTGCCGTTAACCCTCTCGCTGACGGCCGTTAAGTTTCCTTTATTATTATAACCCTCCCCGTCCGTGATGTAAGAAGTTTGTAACCAAACCCCTGGGTTAATTTTTTAACCCCAGCCAGCATCTTCGAGTTAAT
At	At-33446	rev	2.2345	1.58973	2.29121	1.66156	-2.02128	3	23347311	23347480	45.2941	ATTAACTCGAAGATGCTGGCTGGGGTTAAAAAATTAACCCAGGGGTTTGGTTACAAACTTCTTACATCACGGACGGGGAGGGTTATAATAATAAAGGAAACTTAACGGCCGTCAGCGAGAGGGTTAACGGCAGATTCCTTGCAAGGACTTGGAGGTAGACTTGACTTTCC
At	At-33447	fwd	0.30541	0.951859	0.172704	-0.429505	-1.98133	3	23347861	23348030	31.7647	ATATTCTTTCCTTAGATAGCCAGCACAGAGTGTTCCAAATCTAGAACTTGTCATTTTCAAGCAATTACATTGACACACAAATGTACATATTCAATATATATCAAAAATACAGCTCGAAAATGTGAGATTCATATATATAAGGAGAGTGGGACACAAGTCTAATAAACACA
At	At-33447	rev	0.73596	0.766395	1.14874	#N/A	#N/A	3	23347861	23348030	31.7647	TGTGTTTATTAGACTTGTGTCCCACTCTCCTTATATATATGAATCTCACATTTTCGAGCTGTATTTTTGATATATATTGAATATGTACATTTGTGTGTCAATGTAATTGCTTGAAAATGACAAGTTCTAGATTTGGAACACTCTGTGCTGGCTATCTAAGGAAAGAATAT
At	At-33448	fwd	2.54068	1.31732	3.42827	#N/A	0.662822	3	23348561	23348730	29.4118	ATATTTGATGTCGTATACGCTGCCAAACTTAAATAATTGCTTTCTTCAATTAATATGGGAAATAAAAAATAAACAATATTCAGCATAAAACAACAAGAAACCTTCCCTTCGTCCAACGGAATTATTGATGTTCAATGCATTCCCCCACTATCTATACATATAATTTTTTT
At	At-33448	rev	1.3232	-0.530659	1.56375	1.11852	0.202485	3	23348561	23348730	29.4118	AAAAAAATTATATGTATAGATAGTGGGGGAATGCATTGAACATCAATAATTCCGTTGGACGAAGGGAAGGTTTCTTGTTGTTTTATGCTGAATATTGTTTATTTTTTATTTCCCATATTAATTGAAGAAAGCAATTATTTAAGTTTGGCAGCGTATACGACATCAAATAT
At	At-33449	fwd	0.311313	0.29683	0.329668	0.573757	-0.772389	3	23348931	23349100	21.7647	ATTCGAGAATAATTTTATTAAATTTATTTATTTGTTATCATATTTAAGAAACAAGTCAAGTACTATTTGATATTTGATTTCAGAATCTGTAAATATGATTGACAGAAAGAAAGAAAAAGAATATGTACGTATTAATTAAACACTCAATTTTTGTAAGGCAGATACAATGA
At	At-33449	rev	-0.0211662	-0.137581	-0.389254	#N/A	-0.78784	3	23348931	23349100	21.7647	TCATTGTATCTGCCTTACAAAAATTGAGTGTTTAATTAATACGTACATATTCTTTTTCTTTCTTTCTGTCAATCATATTTACAGATTCTGAAATCAAATATCAAATAGTACTTGACTTGTTTCTTAAATATGATAACAAATAAATAAATTTAATAAAATTATTCTCGAAT
At	At-33450	fwd	-1.77456	-0.397641	-0.244275	-0.580597	-1.06883	3	23349261	23349430	30.5882	GTTTTTGTTCATCCCTTCGATTCTATTTTTGTTGCCAAAGCATATACATATATGCATATTATATGATGAAGCATGTCTCTTTCGTAAATACATGCCTTTGTGTGGCTTTTTTTTTTGTTTCTTAAGAGAACAAATTTGTATCCCAACATTGCTTAAGAGTCCAATTTATA
At	At-33450	rev	0.0226958	-0.0865997	0.465713	0.441231	-1.17461	3	23349261	23349430	30.5882	TATAAATTGGACTCTTAAGCAATGTTGGGATACAAATTTGTTCTCTTAAGAAACAAAAAAAAAAGCCACACAAAGGCATGTATTTACGAAAGAGACATGCTTCATCATATAATATGCATATATGTATATGCTTTGGCAACAAAAATAGAATCGAAGGGATGAACAAAAAC
At	At-33451	fwd	-0.00100528	0.476769	0.505508	#N/A	#N/A	3	23349921	23350090	33.5294	TAATTTGATTATTTTGATTTTTTAAGTGTCCGATCAAATTTATTAGGTTTTGGAAATGAGATAGGCTAAGTAGCCGGTAGTTAAAAGGTTTGAGTGGGTGCCGTAGAGCCACTATGAGCTTAATAGATTGAAGGCACAGTAACATCATAAGCACATAATCATATAATTTG
At	At-33452	fwd	2.13814	2.81699	2.30609	1.65475	-1.15762	3	23350281	23350450	30.5882	TTCATTATCTGATGATGACCACGTAATTATTCAACTTTTCTTACTTAATTAATTAATCTCAAGGTCACCTCTCATGGACCGTTCGTTTTTCTTTTTTTATTTCCTCTCCATTACCGACAACTCTTTTAAGAAATATATAAGCAACCTATAAAGTCTTCTAAATTCATAGC
At	At-33452	rev	1.62729	0.915319	1.68475	1.57272	-0.775385	3	23350281	23350450	30.5882	GCTATGAATTTAGAAGACTTTATAGGTTGCTTATATATTTCTTAAAAGAGTTGTCGGTAATGGAGAGGAAATAAAAAAAGAAAAACGAACGGTCCATGAGAGGTGACCTTGAGATTAATTAATTAAGTAAGAAAAGTTGAATAATTACGTGGTCATCATCAGATAATGAA
At	At-33453	fwd	1.19889	1.54946	1.91513	0.841275	-0.967164	3	23350641	23350810	27.0588	TTTTCATTTGACAAAGTAAATAATATGATAAATTAAAAGGGAGTGATAAAAAAATATGCAGAAATAGAAAATATAAGAACAGAACACGAAATTATTTGGGACCATATTCGCCCACCAATACCACGCTTTATTCAATATTATTTTTATATCACAATTATGCGTTCTGCATA
At	At-33453	rev	0.984631	0.793064	1.61764	0.42525	-0.915243	3	23350641	23350810	27.0588	TATGCAGAACGCATAATTGTGATATAAAAATAATATTGAATAAAGCGTGGTATTGGTGGGCGAATATGGTCCCAAATAATTTCGTGTTCTGTTCTTATATTTTCTATTTCTGCATATTTTTTTATCACTCCCTTTTAATTTATCATATTATTTACTTTGTCAAATGAAAA
At	At-33454	fwd	-0.109127	-0.253268	1.15682	0.0474633	-2.10128	3	23350981	23351150	30.5882	AAAACAATAATTCATTAAAATGTGATTAATAAGCCTAAAGTTGTGTTTCTGTTTAAATTACTCATCAATGCGTCGAAGCACGTAGCCCCCGTTAAATGCAAATGTGGCGTCCTTGTGTAATTAATAACTCCAACTATATGATGTGATTAAATATCTTTCTTTTTATTTCA
At	At-33454	rev	0.0165867	-0.459504	1.30654	0.24732	-1.19649	3	23350981	23351150	30.5882	TGAAATAAAAAGAAAGATATTTAATCACATCATATAGTTGGAGTTATTAATTACACAAGGACGCCACATTTGCATTTAACGGGGGCTACGTGCTTCGACGCATTGATGAGTAATTTAAACAGAAACACAACTTTAGGCTTATTAATCACATTTTAATGAATTATTGTTTT
At	At-33455	fwd	0.587044	0.830032	1.24749	0.794937	-1.08748	3	23351501	23351670	26.4706	GTTTGTTTTTATTTCTTTATTAAATAATAACAATAGTGATTATATGTTAGCTTTATGATGTGCTTAGTTAATCCCAAAATCGGCTATGATGAGATTTAAGAAGCCCCAAATAAATAAAGTATAATGTTTGTGGCCCTTCTTCAATTAATATAAAGAAAACAATAGTGAAC
At	At-33455	rev	0.485624	0.213156	1.28457	0.888666	-1.87543	3	23351501	23351670	26.4706	GTTCACTATTGTTTTCTTTATATTAATTGAAGAAGGGCCACAAACATTATACTTTATTTATTTGGGGCTTCTTAAATCTCATCATAGCCGATTTTGGGATTAACTAAGCACATCATAAAGCTAACATATAATCACTATTGTTATTATTTAATAAAGAAATAAAAACAAAC
At	At-33456	fwd	-0.305858	-0.30352	0.185938	-0.551315	-0.413368	3	23351791	23351960	30.5882	CATTTGATGTATAAGTAAGTAGTAAATCAACGAACAACAAATACAGTAGAGAGAGTATGAAAAAGAAATACGAGTCAACCAGCCAACAACTAATTTCAAATATAAAGTCGAATGTTTGATGGATCCAATAATGCGAGTTATAGAACATATAATAATGAAAGAACGTCCAT
At	At-33456	rev	-1.49325	-1.58566	-1.40319	-1.64085	-1.27311	3	23351791	23351960	30.5882	ATGGACGTTCTTTCATTATTATATGTTCTATAACTCGCATTATTGGATCCATCAAACATTCGACTTTATATTTGAAATTAGTTGTTGGCTGGTTGACTCGTATTTCTTTTTCATACTCTCTCTACTGTATTTGTTGTTCGTTGATTTACTACTTACTTATACATCAAATG
At	At-33457	fwd	-0.753036	1.15496	1.20843	#N/A	#N/A	3	23352321	23352490	31.7647	TGTGTATAATAGACCTGACCGCACACGTGTGGGTTTTTGTACTTGTCATAAGTTTTGCTTTTTTATTTTTGTTTGCTTAAAATGGTGTTTAAATAAAATAAAAGAAAGGAAGTCGAATCTGTAATATAAAAGTGAAGTCAGGGGCAAATGTAATGGATTTTGCTAAGATC
At	At-33457	rev	-0.195238	0.794614	1.26747	-0.219866	-1.56545	3	23352321	23352490	31.7647	GATCTTAGCAAAATCCATTACATTTGCCCCTGACTTCACTTTTATATTACAGATTCGACTTCCTTTCTTTTATTTTATTTAAACACCATTTTAAGCAAACAAAAATAAAAAAGCAAAACTTATGACAAGTACAAAAACCCACACGTGTGCGGTCAGGTCTATTATACACA
At	At-33458(PP)	fwd	0.169918	0.256351	0.439296	-0.487024	-1.72797	3	23352450	23352619	34.1176	AAGTGAAGTCAGGGGCAAATGTAATGGATTTTGCTAAGATCTTCTTGTCTGTCTTCTTCAAATCCTTTTTTATTTTTCTTTACAAATGAAGGCAACTTGTGTGTTACACTGTTTGTTACATAAAAATAGTTTTTTGTCGCATAGCGACGACAATGAACATAATACGGACG
At	At-33458(PP)	rev	-0.317101	0.871937	0.194894	-0.0680079	-1.47521	3	23352450	23352619	34.1176	CGTCCGTATTATGTTCATTGTCGTCGCTATGCGACAAAAAACTATTTTTATGTAACAAACAGTGTAACACACAAGTTGCCTTCATTTGTAAAGAAAAATAAAAAAGGATTTGAAGAAGACAGACAAGAAGATCTTAGCAAAATCCATTACATTTGCCCCTGACTTCACTT
At	At-33459	fwd	0.689167	-0.0234922	1.19467	0.314375	-1.47635	3	23353211	23353380	45.2941	AAAAAAGTGATGAGGGTCCTCAACATTTAGTTATCTGTCTTGCAAATTGGGCACGCCACCGAGACATGCAATCATCCCTGGGACTCTAACCTCATTACTTGCGGACCCTATTAGAAACGGCCCATATCTGGCCCGTATTATTAGGGACCGGCCTAATTATGCATGATATA
At	At-33459	rev	-0.0171284	-0.823774	0.0140533	-0.834915	-1.91654	3	23353211	23353380	45.2941	TATATCATGCATAATTAGGCCGGTCCCTAATAATACGGGCCAGATATGGGCCGTTTCTAATAGGGTCCGCAAGTAATGAGGTTAGAGTCCCAGGGATGATTGCATGTCTCGGTGGCGTGCCCAATTTGCAAGACAGATAACTAAATGTTGAGGACCCTCATCACTTTTTT
At	At-33460	fwd	0.881352	0.927111	1.59629	0.302145	-1.41476	3	23355151	23355320	38.2353	CTCTTCTTTATTCCTTCCAAAGAGCGAGAGAGAGAGAGTGATCTCGAGAGACGGGACGTTGTAGATTTAACCAAGAAATGCATGCAACTTTACGGATTTACCCCTTACATTTATTAACACATAGAGATCTCAATTATTTTCGATCCATTATTCATATTAGGGACCGGATA
At	At-33460	rev	1.41542	0.557587	1.95024	0.717019	-0.904333	3	23355151	23355320	38.2353	TATCCGGTCCCTAATATGAATAATGGATCGAAAATAATTGAGATCTCTATGTGTTAATAAATGTAAGGGGTAAATCCGTAAAGTTGCATGCATTTCTTGGTTAAATCTACAACGTCCCGTCTCTCGAGATCACTCTCTCTCTCTCGCTCTTTGGAAGGAATAAAGAAGAG
At	At-33461	fwd	1.86479	2.49973	2.13726	0.935944	-1.42151	3	23355811	23355980	36.4706	ACAGTTTGTGGATAAAAAACAAATGTAATCAGAGGGGGGTCCACAGTTGCACCTGCTTTGCTTAATCCAATAATTAAGTTCTAGATAAGCGCCACGTGTGTTTGTCTACTAGTAAACGTTTGATTGAATGGTCTTGATGCGTTTTACTCCATTACAAGACAAATTATATA
At	At-33461	rev	-0.265789	2.16829	0.185897	-0.163282	-0.430598	3	23355811	23355980	36.4706	TATATAATTTGTCTTGTAATGGAGTAAAACGCATCAAGACCATTCAATCAAACGTTTACTAGTAGACAAACACACGTGGCGCTTATCTAGAACTTAATTATTGGATTAAGCAAAGCAGGTGCAACTGTGGACCCCCCTCTGATTACATTTGTTTTTTATCCACAAACTGT
At	At-33462	fwd	0.939034	1.52239	1.38087	1.07918	-0.619325	3	23356201	23356370	42.3529	AAAACATAAATATTACTTGGTAGCCTAGTAGGGAAAGAAAAGTAACGTATTCGGATATAATACGATAGAGGAAGGAATTAGTGATAGACCCACGGTGGGGCTAAAAGGATGTGGACAGGAGTGTGTAGGTCCTCTCCTCCTCCTCCTCTACGGTTTTCGCTATTTCTATG
At	At-33462	rev	0.325939	1.26984	0.666663	0.0943312	-0.517182	3	23356201	23356370	42.3529	CATAGAAATAGCGAAAACCGTAGAGGAGGAGGAGGAGAGGACCTACACACTCCTGTCCACATCCTTTTAGCCCCACCGTGGGTCTATCACTAATTCCTTCCTCTATCGTATTATATCCGAATACGTTACTTTTCTTTCCCTACTAGGCTACCAAGTAATATTTATGTTTT
At	At-33463	fwd	-0.627717	0.426736	-0.256891	-1.0211	-1.37845	3	23356611	23356780	37.0588	TCCATATATGCCATTGAATGTGCTATTTCTTTTTAATGTAATGAGTGTGTCCATCGATTCCGTAATTGTGTTTGTAACCCATTCAGTCTAACAACTTTGATCCCTTAATCACTACGACTACTACCAGAAGCATACGTATATGTTTTGACTCCCAATCCATAGACGTGACT
At	At-33463	rev	-1.11313	1.05833	-1.7331	-1.00544	-0.0940462	3	23356611	23356780	37.0588	AGTCACGTCTATGGATTGGGAGTCAAAACATATACGTATGCTTCTGGTAGTAGTCGTAGTGATTAAGGGATCAAAGTTGTTAGACTGAATGGGTTACAAACACAATTACGGAATCGATGGACACACTCATTACATTAAAAAGAAATAGCACATTCAATGGCATATATGGA
At	At-33464	fwd	-0.928771	-1.71752	-0.180027	-1.37998	-1.51165	3	23357091	23357260	35.8824	CCGAATCATTACTCTTATACACTACAAAATACTCCTTAGAGCTTGAATACCACAATTTTGTTTTTCTGTTCAATGACCAAATATCTCCATGTTCAAACCCATATTGCTCTTTCAGATTGTTTAAGGCCCAACACAAAATAACTTATGCAACCTGTCCAAACCCAACCTGA
At	At-33464	rev	-1.34349	-1.14764	-0.864992	-1.05224	-1.14116	3	23357091	23357260	35.8824	TCAGGTTGGGTTTGGACAGGTTGCATAAGTTATTTTGTGTTGGGCCTTAAACAATCTGAAAGAGCAATATGGGTTTGAACATGGAGATATTTGGTCATTGAACAGAAAAACAAAATTGTGGTATTCAAGCTCTAAGGAGTATTTTGTAGTGTATAAGAGTAATGATTCGG
At	At-33465	fwd	-1.00459	1.45014	-0.551247	-1.712	-0.799573	3	23359352	23359521	27.6471	AATATCAAAACGTTTTCTTTTCATCAACACATACACATGTGAGAGAAATTGACACCAAGTCTAGAAGAATACAAACTTATGTCGATTTGGATATTCTCTGATCCTAATATCTCTATTTTGGCAACTTCATCAAATTTTTAAACAAAAATGTTATTTTCATTCTTTTTTAC
At	At-33465	rev	-1.4906	-0.0740871	-0.754604	-1.09453	-0.804963	3	23359352	23359521	27.6471	GTAAAAAAGAATGAAAATAACATTTTTGTTTAAAAATTTGATGAAGTTGCCAAAATAGAGATATTAGGATCAGAGAATATCCAAATCGACATAAGTTTGTATTCTTCTAGACTTGGTGTCAATTTCTCTCACATGTGTATGTGTTGATGAAAAGAAAACGTTTTGATATT
At	At-33466	fwd	0.266865	-0.773037	0.483327	0.690398	-2.03665	3	23360411	23360580	41.1765	GTTTCGGCAGTCTCGTAAACTCAGAGAGGCTTTGGAATGCAACTTTATTAGGGCATACTCTAATAGACTTGGGCTTGCTTTGTCTGTGGACTATGTAGATCAAGGAGATTCAACAACAATGAATAAAACAGGCCCTGTATTGTAAGCCCATAATTAAAAAACGGGCCCAT
At	At-33467	fwd	-0.672158	0.474064	0.222383	-0.816056	-1.16901	3	23360871	23361040	37.0588	TATTTCCCGTTACTTGGAGGTATGACGAAAGCCAATACTCGAAAGACAAGAATTTAATTGGTTGCCAAAAAAAAGAAAGACAAGAGTTTGACCGTATCTTTGTTATTAGATAGGCAATGACCTCAGCTGACGTAGTTAATTACTACTACTGACAGGAAACTTGGAACAGA
At	At-33467	rev	-0.576228	0.868253	0.0441561	-0.972891	-1.65545	3	23360871	23361040	37.0588	TCTGTTCCAAGTTTCCTGTCAGTAGTAGTAATTAACTACGTCAGCTGAGGTCATTGCCTATCTAATAACAAAGATACGGTCAAACTCTTGTCTTTCTTTTTTTTGGCAACCAATTAAATTCTTGTCTTTCGAGTATTGGCTTTCGTCATACCTCCAAGTAACGGGAAATA
At	At-33468	fwd	0.872216	0.481855	1.3998	0.610302	-1.77234	3	23361911	23362080	34.7059	CAGTGCCAACCAGTCAAATTTGTAATTACATGATTATTTTTTTTGGTTTTCCATTAATCACCACAACACTCACCCACCGGTATATATTAAATACATTTCTTTATCGCCAATATTACCTACTGCGTCTCTATGTCACTGCAAGAGTCCAAAGACCATATCTTATGTTACAA
At	At-33468	rev	0.841031	0.138455	1.21203	0.732278	-1.60737	3	23361911	23362080	34.7059	TTGTAACATAAGATATGGTCTTTGGACTCTTGCAGTGACATAGAGACGCAGTAGGTAATATTGGCGATAAAGAAATGTATTTAATATATACCGGTGGGTGAGTGTTGTGGTGATTAATGGAAAACCAAAAAAAATAATCATGTAATTACAAATTTGACTGGTTGGCACTG
At	At-33469	fwd	1.29429	0.793143	0.897821	#N/A	-0.679071	3	23362421	23362590	31.7647	CTAATGTGTCACTGTCTTTCTAAATAAATGGTGTTCAGTGTATTAGTTAATATCTTCCAAAATCCACATGATATAGTAATGTAATGGAATGGATATGGCTACAAAAGTAAGGTTAAATGGAGTTACAAGAAAGTGAAAGCGACTAGATCCAAGTGGAATAATGAATTGAT
At	At-33469	rev	0.472959	1.73341	-0.16625	0.587489	-1.97155	3	23362421	23362590	31.7647	ATCAATTCATTATTCCACTTGGATCTAGTCGCTTTCACTTTCTTGTAACTCCATTTAACCTTACTTTTGTAGCCATATCCATTCCATTACATTACTATATCATGTGGATTTTGGAAGATATTAACTAATACACTGAACACCATTTATTTAGAAAGACAGTGACACATTAG
At	At-33470	fwd	2.3475	1.19805	1.25057	1.36017	-1.84229	3	23363171	23363340	42.3529	CAATCCAAAAGAGACACAAACTCTTTTATCTGATCCTCTTTAGTGTACGACGAGCTCCCTCCACTCATATATGTTCGTTTACTTCACTCGCCTCTGCCTGGCGCGTTTCGTTACAAGACCTCTTTATCAAGTACATTGAGAGAGAATGCACGGAAATACATAACTATCGT
At	At-33470	rev	1.10073	0.468916	1.21174	-0.434041	-2.08605	3	23363171	23363340	42.3529	ACGATAGTTATGTATTTCCGTGCATTCTCTCTCAATGTACTTGATAAAGAGGTCTTGTAACGAAACGCGCCAGGCAGAGGCGAGTGAAGTAAACGAACATATATGAGTGGAGGGAGCTCGTCGTACACTAAAGAGGATCAGATAAAAGAGTTTGTGTCTCTTTTGGATTG
At	At-33471	fwd	-0.445097	1.09821	0.748536	-1.04699	-1.39395	3	23363551	23363720	27.6471	TTTTTTTTTCTTTTCATGTGTGTTATTGATAGAATCATACATGTCTTGACCAGAAAAATAACATAATTAAGTTTTCAAACTTAGGGAAAGCCCAATATTGAGGAATTGCCTTTTGTTTTAGGGAAAGAAAAAAAGCCAATTGTAGAATCGAAAGTACAAATAAAGAATAT
At	At-33471	rev	-0.968036	-0.418519	-0.555363	-1.46081	-1.33634	3	23363551	23363720	27.6471	ATATTCTTTATTTGTACTTTCGATTCTACAATTGGCTTTTTTTCTTTCCCTAAAACAAAAGGCAATTCCTCAATATTGGGCTTTCCCTAAGTTTGAAAACTTAATTATGTTATTTTTCTGGTCAAGACATGTATGATTCTATCAATAACACACATGAAAAGAAAAAAAAA
At	At-33472	fwd	0.0858295	0.135599	0.754048	0.157076	-0.921211	3	23367418	23367587	38.8235	TCTTGCTTATAAAACTGTGGGTCCGACCCGTTTTTAAAGAAATGTAATATTAAATCCGATTTGTACCCGTTTTTTCCTGTATCGGGTCGGTACAGACGACCCGGTAACTTTCTCAATTTGCATTTTCTAATTATCACCAACAAAAATTGCTAGTTGCAGCAGTGCATCTG
At	At-33472	rev	0.238523	-0.58353	0.46976	-0.206954	-0.800463	3	23367418	23367587	38.8235	CAGATGCACTGCTGCAACTAGCAATTTTTGTTGGTGATAATTAGAAAATGCAAATTGAGAAAGTTACCGGGTCGTCTGTACCGACCCGATACAGGAAAAAACGGGTACAAATCGGATTTAATATTACATTTCTTTAAAAACGGGTCGGACCCACAGTTTTATAAGCAAGA
At	At-33473	fwd	-0.130583	0.838603	-0.12438	-1.08091	-1.25444	3	23369051	23369220	32.9412	GCGTATGACTCCTCTCTCTGATTAGAGAAACGTACTGATTAGTTAAAGCCTTAAAGAGTTAAATACTTGATGGTAATAGCATATACTTTATTCTGTCACGTCAACACAAGTTCACCAAACAATAAAGAATTCGAACATTGCAATTAAAGATACTTGAAAAACGACCTATT
At	At-33473	rev	0.289012	0.195932	0.984824	0.129022	-0.466923	3	23369051	23369220	32.9412	AATAGGTCGTTTTTCAAGTATCTTTAATTGCAATGTTCGAATTCTTTATTGTTTGGTGAACTTGTGTTGACGTGACAGAATAAAGTATATGCTATTACCATCAAGTATTTAACTCTTTAAGGCTTTAACTAATCAGTACGTTTCTCTAATCAGAGAGAGGAGTCATACGC
At	At-33475	rev	-0.370497	-0.755543	0.18166	-1.09822	0.0459034	3	23375001	23375170	39.4118	GAGTTTTTTATAATAAAAACTGGAAAAGGGCAACAAAACGACTCTTTGGCCGGTGAAACTGTCAAAAAGACATTAAGACTTGGACTCTCTCCCACTGCACCGCCGATCCTTCTCTACTTGTCAAACTATAAAAGAAAAAGAGTATTTTTTTTTGTGGAGTCCACCACCAC
At	At-33476	fwd	-0.403846	-0.268266	-0.532757	-0.507331	-1.07076	3	23375466	23375635	40	TGTGAATTTGTTGGGAATCTTCGTCCGTCGTTACTTGTGAGCACAAAGAACCAAAACCGAGACGCATCCACCAGAGCATATTCCTTTCCGTAGAATCACAAACTTTTCAACGCAGAGAGCGAATATAATGGAACCCAACAACTCAATACTAAAAGAAAACACCAATTATT
At	At-33476	rev	-0.705745	-0.283621	-1.00837	-0.454621	-0.922141	3	23375466	23375635	40	AATAATTGGTGTTTTCTTTTAGTATTGAGTTGTTGGGTTCCATTATATTCGCTCTCTGCGTTGAAAAGTTTGTGATTCTACGGAAAGGAATATGCTCTGGTGGATGCGTCTCGGTTTTGGTTCTTTGTGCTCACAAGTAACGACGGACGAAGATTCCCAACAAATTCACA
At	At-33477	fwd	0.55535	2.17081	1.25884	0.196506	-1.88799	3	23377487	23377656	41.7647	TGGCTTGCTGGACTCTAGTGGGCTTCTCACATTTCATAGAAAATAAGTAAACTTAAAGCTCAGTCGTTTATTAGGCGCACAGACGCAACGCACAGAATAAATACCTCTTGTCGGGCCCACTGGGCCATCTCGATTCATGGACATCTTAACAGTTTTAAAATTCATTATAC
At	At-33477	rev	0.83775	0.130754	1.46032	0.806556	-1.63666	3	23377487	23377656	41.7647	GTATAATGAATTTTAAAACTGTTAAGATGTCCATGAATCGAGATGGCCCAGTGGGCCCGACAAGAGGTATTTATTCTGTGCGTTGCGTCTGTGCGCCTAATAAACGACTGAGCTTTAAGTTTACTTATTTTCTATGAAATGTGAGAAGCCCACTAGAGTCCAGCAAGCCA
At	At-33478	fwd	0.841358	2.07123	1.28774	0.399857	-1.41929	3	23381374	23381543	39.4118	ATAACAAACGCTCTATCTCTTCTTCTCTTGGCTTGCTTTTGTCCTGTGTGGTTTGTATATAAATAAAAACGACGACGCATTCGGTTCTCATTGCTTAAATGTTTATCCGAAAGCTTGCAGTTTGGGCCTTGTTGGGCCAATTCGTTAGTGGATTTGTTTGGACATTTTGA
At	At-33478	rev	0.295106	2.47647	1.23385	0.209405	-1.62529	3	23381374	23381543	39.4118	TCAAAATGTCCAAACAAATCCACTAACGAATTGGCCCAACAAGGCCCAAACTGCAAGCTTTCGGATAAACATTTAAGCAATGAGAACCGAATGCGTCGTCGTTTTTATTTATATACAAACCACACAGGACAAAAGCAAGCCAAGAGAAGAAGAGATAGAGCGTTTGTTAT
At	At-sh1246	fwd	-0.894023	-0.846989	-1.23826	-0.904284	-2.11512	3	23383993	23384162	29.4118	GACAGAGCAAAAGGGAATAAAGGATGTATCTTTATTCAGTGGTCACCCACCTATAGTTTCCAAAGTGCAAATAAATTTAATATAGATACACATGATGAGATTTTGAAATATCTTATATATGCGTTTTTATATATATCAAAATGCTCTAGTACCAAAGAATATAGATCAAC
At	At-sh1246	rev	-0.405851	-0.0632154	0.0494856	-0.322758	-1.14561	3	23383993	23384162	29.4118	GTTGATCTATATTCTTTGGTACTAGAGCATTTTGATATATATAAAAACGCATATATAAGATATTTCAAAATCTCATCATGTGTATCTATATTAAATTTATTTGCACTTTGGAAACTATAGGTGGGTGACCACTGAATAAAGATACATCCTTTATTCCCTTTTGCTCTGTC
At	At-33479	fwd	1.13921	0.54212	0.809479	0.372189	-0.914612	3	23384701	23384870	30.5882	CTTTTTCTCAAGACTCGTTGATACATACATCTAAAGTAATATTTATGTGTAATAAAAAATGGGATTGGCAAAGATGCGGCCTTATTATTGAAAAGCGACGTCTTTGTTTTGTATAGTAGTAATCCATTATTTATGCAACGACTATATATTATGTCAAGAGTAGTACTACT
At	At-33479	rev	1.4135	0.849036	1.76621	1.20742	-0.772156	3	23384701	23384870	30.5882	AGTAGTACTACTCTTGACATAATATATAGTCGTTGCATAAATAATGGATTACTACTATACAAAACAAAGACGTCGCTTTTCAATAATAAGGCCGCATCTTTGCCAATCCCATTTTTTATTACACATAAATATTACTTTAGATGTATGTATCAACGAGTCTTGAGAAAAAG
At	At-33480	fwd	-0.862557	-0.916208	0.079301	-0.894982	-1.24252	3	23389099	23389268	37.6471	GGGCCGGCCTCTGAAGAGGAGAAACAACGTTAATGATGCACTCATTTCTACAGCCCATTTCCATTGGATTTGATTTATTTTTCACATCATTGGTTGGATTTTGCCACAAATGATTGTGCCAATTAAAAACCATTTCAACAACTTTCTTCACATTTTTCGTCCACATATAC
At	At-33480	rev	0.744494	-1.42461	0.713004	0.43365	-0.949391	3	23389099	23389268	37.6471	GTATATGTGGACGAAAAATGTGAAGAAAGTTGTTGAAATGGTTTTTAATTGGCACAATCATTTGTGGCAAAATCCAACCAATGATGTGAAAAATAAATCAAATCCAATGGAAATGGGCTGTAGAAATGAGTGCATCATTAACGTTGTTTCTCCTCTTCAGAGGCCGGCCC
At	At-33481(PP)	fwd	-0.298059	-0.823555	0.0877267	-0.337138	-0.894461	3	23398280	23398449	42.9412	ATGTAATAATTGTGTGGCAGAATCTTGTCGGTAATAAAAGGTTGGTTACCTCTGGAAGGCTCTGAGCTCCTCCACCCGCCTGAAAACGAAGAAGAAGAGGAAGAAGAAAGAAGTCGAGAACCTTTGACTTCATCCAAAGGGTTTCTTTTGGGCCTTTTAATTTCGGGTTT
At	At-33481(PP)	rev	-0.974012	-1.49173	-0.436377	-0.852325	-0.710695	3	23398280	23398449	42.9412	AAACCCGAAATTAAAAGGCCCAAAAGAAACCCTTTGGATGAAGTCAAAGGTTCTCGACTTCTTTCTTCTTCCTCTTCTTCTTCGTTTTCAGGCGGGTGGAGGAGCTCAGAGCCTTCCAGAGGTAACCAACCTTTTATTACCGACAAGATTCTGCCACACAATTATTACAT
At	At-33482	fwd	-1.67642	-1.78102	-1.1951	-1.73579	-1.32605	3	23398515	23398684	41.7647	AAGTTTGTTACCAAATTGGATGACTAGTGTGATGAGGCTTGGAATGTTCTGTTGCGGTTTGTAGTACTTGTTCTTCTCCTAACAATAACATGATAATACAGCATAATCCAAAGAGTTTGCATCGAGAGGTGTAAAGCGGCCACATGGTCACCATGTTCGCAAGCACACTC
At	At-33482	rev	-2.14747	-2.04069	-1.71249	-1.65034	-1.70327	3	23398515	23398684	41.7647	GAGTGTGCTTGCGAACATGGTGACCATGTGGCCGCTTTACACCTCTCGATGCAAACTCTTTGGATTATGCTGTATTATCATGTTATTGTTAGGAGAAGAACAAGTACTACAAACCGCAACAGAACATTCCAAGCCTCATCACACTAGTCATCCAATTTGGTAACAAACTT
At	At-33484	fwd	0.236432	3.70633	-0.164275	-0.0966093	1.54532	3	23410531	23410700	42.3529	CTTGTGTTTTGACTTATCTGTTGTCTCGTGTTTCGGTTTGGAACCACTGTGCCCTAAAAGAGAGAGTTAATCTGAGATTTTGGTAGTAATTTCTAAAGCAGCCGTATGATGTAATGGTGTGGACAAGCCGTCATTGTAGAATGAGGAGGAATAGCGTGCGTGTACCAACT
At	At-33484	rev	1.24287	4.86695	0.512692	0.400746	1.3972	3	23410531	23410700	42.3529	AGTTGGTACACGCACGCTATTCCTCCTCATTCTACAATGACGGCTTGTCCACACCATTACATCATACGGCTGCTTTAGAAATTACTACCAAAATCTCAGATTAACTCTCTCTTTTAGGGCACAGTGGTTCCAAACCGAAACACGAGACAACAGATAAGTCAAAACACAAG
At	At-33485	fwd	2.38302	3.76489	3.1259	1.84947	0.612372	3	23410861	23411030	34.7059	CAAATCTATGTTTAGAAATAATAAAATGGAGCAGCGTGTACGACGAAGGCATTATGAGTTTGATCACCGAAACTTCATAGCACTTTCCATTTTCGCTGTCATCTCTTTCTTTGTTCATGTGACGACAGCAAGACATAAAAGCAGTTGACTTTATTTTTATAAACAAACAA
At	At-33485	rev	2.73823	3.78215	3.15648	2.44832	1.39894	3	23410861	23411030	34.7059	TTGTTTGTTTATAAAAATAAAGTCAACTGCTTTTATGTCTTGCTGTCGTCACATGAACAAAGAAAGAGATGACAGCGAAAATGGAAAGTGCTATGAAGTTTCGGTGATCAAACTCATAATGCCTTCGTCGTACACGCTGCTCCATTTTATTATTTCTAAACATAGATTTG
At	At-33486	fwd	-1.23861	-0.924071	-0.433301	-1.6573	-1.84449	3	23411131	23411300	37.0588	CATATACATACATACACAGAGATGCTCAGTGACATACATTAGATCACGAGTTACTGTATGTGGATAAGAAAGAAACAAGAGTGTTTGCACCAAAAGCAGTAGCAAGCTTAACAAAATCCCAACCAACAAATACAATGGCTTGCTCGAGAATAAATAGACTAACCATCATC
At	At-33486	rev	-0.626817	#N/A	0.325659	#N/A	-1.00316	3	23411131	23411300	37.0588	GATGATGGTTAGTCTATTTATTCTCGAGCAAGCCATTGTATTTGTTGGTTGGGATTTTGTTAAGCTTGCTACTGCTTTTGGTGCAAACACTCTTGTTTCTTTCTTATCCACATACAGTAACTCGTGATCTAATGTATGTCACTGAGCATCTCTGTGTATGTATGTATATG
At	At-33490	fwd	-0.947632	0.0687969	-0.798478	-1.10115	-2.11803	3	23418691	23418860	36.4706	GCTAATAGAGTAATAGCTAATGAGGAAGTGGGTACAATCTTGAAGACCGTTAAGTGTGTCTCTCTTTTTTCTTTTTAGATAACTTTTGGCCACATCCACCCTCCATGATACACACACGCTAGTTTCGAGGATCAGAATACATACATACCTATGTTTATTATATAGATAGA
At	At-33490	rev	-0.817803	0.729218	-0.673374	-0.619394	-1.23207	3	23418691	23418860	36.4706	TCTATCTATATAATAAACATAGGTATGTATGTATTCTGATCCTCGAAACTAGCGTGTGTGTATCATGGAGGGTGGATGTGGCCAAAAGTTATCTAAAAAGAAAAAAGAGAGACACACTTAACGGTCTTCAAGATTGTACCCACTTCCTCATTAGCTATTACTCTATTAGC
At	At-33491	fwd	-0.0828129	0.205668	0.269742	-0.355915	-0.498528	3	23419915	23420084	40	ACTTTATGATGGCATTCCCAACTTTGAAACTGCCACGTCGATGTCGGTCAACAGCGGGGTCCATATCTCCTCATCTTCCGTTCCATATTTTTTCCACGTGGCATTTTTCTTTCCTCTTGAAACAAGAATTCAGAATTGAATCGTAAACTCTGAACTAGAGTAAGTAAATA
At	At-33491	rev	-0.584045	-0.576652	0.341575	-0.431466	-2.13102	3	23419915	23420084	40	TATTTACTTACTCTAGTTCAGAGTTTACGATTCAATTCTGAATTCTTGTTTCAAGAGGAAAGAAAAATGCCACGTGGAAAAAATATGGAACGGAAGATGAGGAGATATGGACCCCGCTGTTGACCGACATCGACGTGGCAGTTTCAAAGTTGGGAATGCCATCATAAAGT
At	At-33492	fwd	0.861655	1.10335	1.00332	0.663993	-1.75744	3	23422431	23422600	38.2353	TTCGGACTAATAAAGACTTTAAAAGTGTTATGGGCTTCAAGTGGACCGTTTATCTCTAATCATAGTCTACTCCAACATTCATCTACTTCAGTAGTGGCCCATTCAGACCCAATAAGGCTTTTCGGCATTGACTTATATGAGCAGAGAGAGAAATATGCAAAAGATGATCA
At	At-33492	rev	0.865004	0.590175	0.560261	0.727108	-1.18331	3	23422431	23422600	38.2353	TGATCATCTTTTGCATATTTCTCTCTCTGCTCATATAAGTCAATGCCGAAAAGCCTTATTGGGTCTGAATGGGCCACTACTGAAGTAGATGAATGTTGGAGTAGACTATGATTAGAGATAAACGGTCCACTTGAAGCCCATAACACTTTTAAAGTCTTTATTAGTCCGAA
At	At-33493	fwd	0.79613	1.35651	1.30231	0.808227	-0.838842	3	23422721	23422890	44.1176	AACGAGAGAGGTAGACACAACACACACTTTTATTTTTTTTGAGGTGGAAAAAAAAACGTTAATGGGGGAACAAAGCCACGTGAAGGTGGGAAGAACGCACCAATTATAGTATAAGGTGACAAGTCAGCAGAGAGGTCACAGTCGTGGACCAATCCACTTCCAACACCACC
At	At-33493	rev	1.2586	2.9603	1.64042	1.04205	0.193582	3	23422721	23422890	44.1176	GGTGGTGTTGGAAGTGGATTGGTCCACGACTGTGACCTCTCTGCTGACTTGTCACCTTATACTATAATTGGTGCGTTCTTCCCACCTTCACGTGGCTTTGTTCCCCCATTAACGTTTTTTTTTCCACCTCAAAAAAAATAAAAGTGTGTGTTGTGTCTACCTCTCTCGTT
At	At-33494	fwd	-0.125996	-0.679318	0.11817	-0.258238	-1.33008	3	23423551	23423720	42.9412	TGATTCATTTAGTTTTGTCAGCTAGCTGCAATGGGAGGCCTTAAATCAGTCAGGTAACAGGAAGACTTACTCATTGGTTGCTTTGCTTTGAGCTGCCACAGCCTCTTTTAGTTTACAAGGATTGTGTTGTTGGGTCCCAACACTAGTGAAATTGCCTCCTATTTTCCCAC
At	At-33494	rev	-0.468154	-0.711135	-0.581851	-0.2809	-1.45966	3	23423551	23423720	42.9412	GTGGGAAAATAGGAGGCAATTTCACTAGTGTTGGGACCCAACAACACAATCCTTGTAAACTAAAAGAGGCTGTGGCAGCTCAAAGCAAAGCAACCAATGAGTAAGTCTTCCTGTTACCTGACTGATTTAAGGCCTCCCATTGCAGCTAGCTGACAAAACTAAATGAATCA
At	At-33495	fwd	1.22267	-0.276887	1.23359	0.606701	-1.60581	3	23426441	23426610	38.8235	ATTCATTCATCCCCCCATTTGCAAAGGTTGGGCTCTAATGATGTGGGCTTATCTATTCTCTTAACTTTCTTTCAGGCCCAATAGGTCCCCAAGTTCTATTTATGTGGTCCATTTACAAAACGACAGACACTAACTACTAAAGATTCCAAGCCGTTAACTTTTCTTTGTTA
At	At-33495	rev	1.14198	-0.0396754	1.45916	1.31985	-2.0104	3	23426441	23426610	38.8235	TAACAAAGAAAAGTTAACGGCTTGGAATCTTTAGTAGTTAGTGTCTGTCGTTTTGTAAATGGACCACATAAATAGAACTTGGGGACCTATTGGGCCTGAAAGAAAGTTAAGAGAATAGATAAGCCCACATCATTAGAGCCCAACCTTTGCAAATGGGGGGATGAATGAAT
At	At-33496	fwd	1.13802	0.542995	1.80711	1.89356	-0.923098	3	23426831	23427000	35.2941	ATAATCAATCTCTTCTTGTGCTTTTTTTATATATGATTAATTAATATTAAGGTCACCTGTGGGGAGTGGTCCATTGCATAACATTCACGGGACTCATTTACTAACACTCTTGTTTAATGAATGGTACAACAACCAACCTTCCCCCCATCTTCTTCTCTATCTATCTTACA
At	At-33496	rev	-0.521733	-0.738969	0.0705479	-0.977432	-0.829688	3	23426831	23427000	35.2941	TGTAAGATAGATAGAGAAGAAGATGGGGGGAAGGTTGGTTGTTGTACCATTCATTAAACAAGAGTGTTAGTAAATGAGTCCCGTGAATGTTATGCAATGGACCACTCCCCACAGGTGACCTTAATATTAATTAATCATATATAAAAAAAGCACAAGAAGAGATTGATTAT
At	At-33497	fwd	-0.0934827	-1.94458	1.37084	-0.321033	-2.05964	3	23429171	23429340	37.6471	TTAAATAAAAAAAAGAGTTAAAGAAGAGTGGAGTGACTGTTGTGTCTTCTGGGCTCCAACTCCCAAGTGAGTGGGTCAAAGCGTCAAACTTTGGATTTTTGCAATCAAATTCACAACAAAACACACACACACACTCTCTCTCTCTCATGTATTTTTGTACCCATATGATT
At	At-33497	rev	1.31319	-1.61095	2.00992	0.577055	-3.66336	3	23429171	23429340	37.6471	AATCATATGGGTACAAAAATACATGAGAGAGAGAGAGTGTGTGTGTGTGTTTTGTTGTGAATTTGATTGCAAAAATCCAAAGTTTGACGCTTTGACCCACTCACTTGGGAGTTGGAGCCCAGAAGACACAACAGTCACTCCACTCTTCTTTAACTCTTTTTTTTATTTAA
At	At-33498	fwd	0.758048	1.93932	1.07542	0.708594	-0.210351	3	23429791	23429960	40	TGTAAATACTCCTTTTTCTTTTGTAAATCAAAAGTAGTAGTCAGAAGAAATCGTATTATTGCATTTGCACGTTCTCTTCCTTTCAACCCTCTCTGACATCTCCATTTACACACAAAATCCACACGTAGCGATTGGGTCAGTGTGATTCTCACGCGCCAGTGATCTCACAC
At	At-33498	rev	-0.274233	-0.740145	0.112897	-0.274766	-1.18924	3	23429791	23429960	40	GTGTGAGATCACTGGCGCGTGAGAATCACACTGACCCAATCGCTACGTGTGGATTTTGTGTGTAAATGGAGATGTCAGAGAGGGTTGAAAGGAAGAGAACGTGCAAATGCAATAATACGATTTCTTCTGACTACTACTTTTGATTTACAAAAGAAAAAGGAGTATTTACA
At	At-33499	fwd	-0.251728	-0.582078	0.281567	-0.300465	-2.14394	3	23430201	23430370	39.4118	ATCTCTCTACGTCAAGTAATTTGGTGGTAACGTTTTTGGGTCCATAAACATACATTCTCTATTATATGGGCCTACATTCTCTCGCTATATGGGCCTGTTTTATACAACCCAAAGGTTTTATATTTTCATCGACAAGGCCTGCTGCAACCACATTGATTTGTCATGTCGCT
At	At-33499	rev	-0.190437	-0.138981	0.974309	-0.275024	-1.40066	3	23430201	23430370	39.4118	AGCGACATGACAAATCAATGTGGTTGCAGCAGGCCTTGTCGATGAAAATATAAAACCTTTGGGTTGTATAAAACAGGCCCATATAGCGAGAGAATGTAGGCCCATATAATAGAGAATGTATGTTTATGGACCCAAAAACGTTACCACCAAATTACTTGACGTAGAGAGAT
At	At-33500	fwd	-0.0452421	-0.368508	1.13756	0.5099	-2.59971	3	23437435	23437604	40	TCCCCTAAGGTTCTGAGAGCCATTCTAAACATGACACGTCAACTAATCTCTGAGGCCTATGACCCATCTTATTTGGGCCTTGGAACAATATGCTGGATAAATCTCATTACCCAACTTTGAATCGCAACAATTGGGCCCAATAATGTGTTTTCAAAAACACGTGAAATTTT
At	At-33500	rev	0.51419	0.277791	1.29135	0.437083	-1.92571	3	23437435	23437604	40	AAAATTTCACGTGTTTTTGAAAACACATTATTGGGCCCAATTGTTGCGATTCAAAGTTGGGTAATGAGATTTATCCAGCATATTGTTCCAAGGCCCAAATAAGATGGGTCATAGGCCTCAGAGATTAGTTGACGTGTCATGTTTAGAATGGCTCTCAGAACCTTAGGGGA
At	At-33501	fwd	0.655643	0.811091	1.25606	-0.00746746	-0.743951	3	23439191	23439360	28.2353	TATGCCTTATAGGTCTGCTAATTTTCTTTTTCTTTTATAATTTTTAAATCAAATTATCGGAACTAATTATTATTTGCGCAACAATAGTAGTGAATAATAGGGAAAAGATCCACAACCCCAATCGAAAACTCAACTGAGAAAAGAAAAAGAAAAATGATTTGCCTTTTTTC
At	At-33501	rev	1.0134	0.69192	1.11398	1.28188	-0.870897	3	23439191	23439360	28.2353	GAAAAAAGGCAAATCATTTTTCTTTTTCTTTTCTCAGTTGAGTTTTCGATTGGGGTTGTGGATCTTTTCCCTATTATTCACTACTATTGTTGCGCAAATAATAATTAGTTCCGATAATTTGATTTAAAAATTATAAAAGAAAAAGAAAATTAGCAGACCTATAAGGCATA
At	At-33503	fwd	-1.51657	-1.00301	-0.945039	-1.89239	-0.936518	3	23445971	23446140	44.7059	AGTTGAACATAAGAGAGATGATAGACTTCAAGCCTCCCACTGCGAACTAATCGACAACGCCATTTGTAAATGGGGTCCTTTTGGGAGACGGGCAATGCCAGTGTAGACAGAGAAGAGAAACACCAAGTCTAGTCTGTTAGTAATCTTTTCACGCCTCACTGCTTTGTATC
At	At-33503	rev	-1.25392	-1.3857	-0.267718	-2.21987	-1.10592	3	23445971	23446140	44.7059	GATACAAAGCAGTGAGGCGTGAAAAGATTACTAACAGACTAGACTTGGTGTTTCTCTTCTCTGTCTACACTGGCATTGCCCGTCTCCCAAAAGGACCCCATTTACAAATGGCGTTGTCGATTAGTTCGCAGTGGGAGGCTTGAAGTCTATCATCTCTCTTATGTTCAACT
At	At-33505	fwd	-1.16744	-2.56565	-0.392082	-0.950978	-1.38131	3	23452813	23452982	48.8235	GGAAATATAACTGGGTCCATCATCTCAAGAAAAAAGATTCCGTTGCGACGTGGCAGCGTTTCCGCCAAGACGCGGGCCATATTATCTGGACTCAAATCACCTCCTCCTTGCAGCAAAACAAACAATCATGGCGGAGAAACTCAGTGATGGCAGCAGCATCATCTCAGTCC
At	At-33505	rev	-0.740906	-1.17031	0.127352	-1.071	-1.64213	3	23452813	23452982	48.8235	GGACTGAGATGATGCTGCTGCCATCACTGAGTTTCTCCGCCATGATTGTTTGTTTTGCTGCAAGGAGGAGGTGATTTGAGTCCAGATAATATGGCCCGCGTCTTGGCGGAAACGCTGCCACGTCGCAACGGAATCTTTTTTCTTGAGATGATGGACCCAGTTATATTTCC
At	At-33506	fwd	-2.76753	-2.46293	-1.89441	-2.93901	-1.00191	3	23453491	23453660	41.7647	AGTCTTCCTCTTTGCTCAACTTCCTTCATGTTCCATAACTTTGCAGGATGATTCATGGGGTACGCATCAAAGATGGGAAAGCTACTTATGTTTCTCGATATGTTAAGACATCACGTCTTAAGCAGGAAGAGTTCTTCGGAGCTGCCAAATTCATGAAGGTGCGTTAGTAT
At	At-33506	rev	-2.36143	-2.54354	-0.939105	-2.85489	-1.2141	3	23453491	23453660	41.7647	ATACTAACGCACCTTCATGAATTTGGCAGCTCCGAAGAACTCTTCCTGCTTAAGACGTGATGTCTTAACATATCGAGAAACATAAGTAGCTTTCCCATCTTTGATGCGTACCCCATGAATCATCCTGCAAAGTTATGGAACATGAAGGAAGTTGAGCAAAGAGGAAGACT
At	At-33507(PP)	fwd	-1.18157	-0.903728	-1.02435	-1.10791	-1.23423	3	23458463	23458632	48.2353	GAAGGGAAGGGAAGGGAAGGGGGAAGAGAAAAAGCCGTTGAAGAAGCCGGCAAAAAGATATGTGGTTCAGTGTGGGGAGACGCACCCACCCTTACATGTCATCTCAACCCTACATCTGTCTTCAAGTCCCGTGCTCAGACCCAGAGACAAAGATTTGCTTCTTTAATTTT
At	At-33507(PP)	rev	-1.02237	-1.07042	-0.586602	-0.254558	-0.30837	3	23458463	23458632	48.2353	AAAATTAAAGAAGCAAATCTTTGTCTCTGGGTCTGAGCACGGGACTTGAAGACAGATGTAGGGTTGAGATGACATGTAAGGGTGGGTGCGTCTCCCCACACTGAACCACATATCTTTTTGCCGGCTTCTTCAACGGCTTTTTCTCTTCCCCCTTCCCTTCCCTTCCCTTC
At	At-33508	fwd	-0.154742	0.240003	0.195997	0.43827	-0.265717	3	23458501	23458670	41.7647	TGAAGAAGCCGGCAAAAAGATATGTGGTTCAGTGTGGGGAGACGCACCCACCCTTACATGTCATCTCAACCCTACATCTGTCTTCAAGTCCCGTGCTCAGACCCAGAGACAAAGATTTGCTTCTTTAATTTTTCTCTTTCTTCCTTTAAATTAAAAAAAAGGAATGAGAG
At	At-33508	rev	-0.146176	-0.303192	-0.363763	0.300585	-0.295503	3	23458501	23458670	41.7647	CTCTCATTCCTTTTTTTTAATTTAAAGGAAGAAAGAGAAAAATTAAAGAAGCAAATCTTTGTCTCTGGGTCTGAGCACGGGACTTGAAGACAGATGTAGGGTTGAGATGACATGTAAGGGTGGGTGCGTCTCCCCACACTGAACCACATATCTTTTTGCCGGCTTCTTCA
At	At-33509	fwd	-1.8076	-2.31753	-1.39432	#N/A	-2.18723	3	23459011	23459180	37.6471	TAACAATGTCCTTTGCTTGTCTTGTCTAGTCTATAGTCTCTCTTCTCTTTTGTAGGGGCAATTGAAACTCCATTGAATAGTACTCGACACTAGTAAATAATACTAGCTACTATCACAATAGAGGACACTTTTTACGTATGGATGCCGGGAAAGTTGCAGACAAGCAAATA
At	At-33509	rev	-2.22254	-2.76693	-1.11585	-2.1374	-1.64454	3	23459011	23459180	37.6471	TATTTGCTTGTCTGCAACTTTCCCGGCATCCATACGTAAAAAGTGTCCTCTATTGTGATAGTAGCTAGTATTATTTACTAGTGTCGAGTACTATTCAATGGAGTTTCAATTGCCCCTACAAAAGAGAAGAGAGACTATAGACTAGACAAGACAAGCAAAGGACATTGTTA
At	At-33510	rev	0.645786	0.437827	1.15	#N/A	-2.01525	4	10565	10734	39.4118	ACCATTGAACAGATGTTTTAAAATGTCCACGTAAGCAATTGTTGTTTGGAACGATTTTCGGTTAGCATTCGTGCCTTTTTTACCTCAATAAAAGGCCGTGGCATTAACTCACTTGTCTTGAGACGTTATGTCGTTAAAACCAAGCCCAAAGTTAATTTCGGCCCAAATCG
At	At-33512	fwd	0.241523	1.35799	1.86614	-0.509723	-1.23009	4	17644	17813	31.1765	TGTCAACAAAACATTCAACAAGTCTTAAGCAAGCCATTAAAGAAGGGACCTGAACAATTTAATATATATGGTTAACTATTTAAGTATCATGTCCCCACTTGTCCATTACGTGATTACTACAAAAGTTCACATAAAAGTTCCTTTTTATATATATAGGAAAGGGAAGAAGA
At	At-33512	rev	-0.729824	-1.02415	0.103947	-1.02166	-0.873231	4	17644	17813	31.1765	TCTTCTTCCCTTTCCTATATATATAAAAAGGAACTTTTATGTGAACTTTTGTAGTAATCACGTAATGGACAAGTGGGGACATGATACTTAAATAGTTAACCATATATATTAAATTGTTCAGGTCCCTTCTTTAATGGCTTGCTTAAGACTTGTTGAATGTTTTGTTGACA
At	At-33513	fwd	2.38014	1.88084	2.04334	2.9038	0.0116095	4	18971	19140	38.2353	TAGAGGGGATAATATGAAAAAGGGTGGTGGACCAAAGTGAAGTGAATGCATCTAAAGAAATGGACCTCATACGATGATTCTACTCCACACACTTATGTTCATCAATCTCTTATTTGCTTGTCCCCTAAAAACTTATTTTACATCACTTTATTACTTGGTCCGGTTGGTCC
At	At-33513	rev	1.65053	0.950697	1.67204	0.866457	-0.758249	4	18971	19140	38.2353	GGACCAACCGGACCAAGTAATAAAGTGATGTAAAATAAGTTTTTAGGGGACAAGCAAATAAGAGATTGATGAACATAAGTGTGTGGAGTAGAATCATCGTATGAGGTCCATTTCTTTAGATGCATTCACTTCACTTTGGTCCACCACCCTTTTTCATATTATCCCCTCTA
At	At-33514	fwd	1.41799	0.183857	2.20614	1.1162	-1.18021	4	20261	20430	34.7059	GCTACAAGAAACAAAAAGAAAGCGAATGTTTATTTTTTAAAGGTGCTGTAAAATGATTGGGTGTTAACAGGTCAACTTGGCCCCGACCATTACCACACGTTTGTGAGTGAACAAGTCATATTATTATTAATAACGAAAAGTGACTCGAAAATTCATGAGAAAAATGCCAA
At	At-33514	rev	1.37732	-0.433353	2.52646	1.61016	-0.482934	4	20261	20430	34.7059	TTGGCATTTTTCTCATGAATTTTCGAGTCACTTTTCGTTATTAATAATAATATGACTTGTTCACTCACAAACGTGTGGTAATGGTCGGGGCCAAGTTGACCTGTTAACACCCAATCATTTTACAGCACCTTTAAAAAATAAACATTCGCTTTCTTTTTGTTTCTTGTAGC
At	At-33515	fwd	1.59925	2.02298	1.70981	0.791451	-0.201356	4	20601	20770	32.9412	TGAATTTGTGCATGCGACAAGTATTTTCGGACATATCCATATATATACATTTTCTTGCAATGTATAATACGATACGAAGAGGGAGAAAATGACATAAGAGGAAAAGAAATCAAATCATATAACTCCAAAGGTCGACACCAGTTGGTTTGACAGTTAAGTATGATATATAC
At	At-33515	rev	1.66901	1.48489	0.688822	1.97834	0.144746	4	20601	20770	32.9412	GTATATATCATACTTAACTGTCAAACCAACTGGTGTCGACCTTTGGAGTTATATGATTTGATTTCTTTTCCTCTTATGTCATTTTCTCCCTCTTCGTATCGTATTATACATTGCAAGAAAATGTATATATATGGATATGTCCGAAAATACTTGTCGCATGCACAAATTCA
At	At-33516	fwd	0.160764	-0.0900859	0.0850651	0.108929	-0.799626	4	21121	21290	41.1765	GTTAATGCGAGATTCCTTTCACACCAACAAGGCAAATACATGAGATGAGATGGTCACTGTAGCTAAGAGAAATAGAAAACGAGTATCGCCGACGCAAAAAAGGCTTGGCCGAGACAAAAAGGCCCAATTTTACTACTGTCTAAGAAGAAGAGCATCGAGAATTTACAATG
At	At-33516	rev	-0.0477339	-0.486584	-0.692725	-1.26082	-1.2896	4	21121	21290	41.1765	CATTGTAAATTCTCGATGCTCTTCTTCTTAGACAGTAGTAAAATTGGGCCTTTTTGTCTCGGCCAAGCCTTTTTTGCGTCGGCGATACTCGTTTTCTATTTCTCTTAGCTACAGTGACCATCTCATCTCATGTATTTGCCTTGTTGGTGTGAAAGGAATCTCGCATTAAC
At	At-33517	fwd	-1.80109	0.104153	-0.737388	-1.39657	-1.62834	4	32753	32922	34.1176	TAGCTGCTCATCAATTGAATTAACAAACAAAAACAAATCCAAGTCAAGTGATCTTAAATCCAGCTCATTCTTATTCACGTGCCATGCAAAATGATGCATACAGTATATATAAGGGACACACACAAAGACATGTAAATATTATACCATCCACCGATTAAGCTACATATCCT
At	At-33517	rev	-1.57366	-1.44853	-1.55163	#N/A	-2.14383	4	32753	32922	34.1176	AGGATATGTAGCTTAATCGGTGGATGGTATAATATTTACATGTCTTTGTGTGTGTCCCTTATATATACTGTATGCATCATTTTGCATGGCACGTGAATAAGAATGAGCTGGATTTAAGATCACTTGACTTGGATTTGTTTTTGTTTGTTAATTCAATTGATGAGCAGCTA
At	At-33518(PP)	fwd	0.210616	-0.153838	0.566782	0.464621	-1.98488	4	33861	34030	35.8824	CCACGGTGGGCGATAGTGTTTTTTCTGTTGTTTTTGTAAAGAGCTGAAGTTATAAATGGGCTTTGAAATTAATGGGTTCGAACACCAACGGTGGGCCTTTTTTTCTTTCTATTTTTGTAAAGAGCTGAATTTTAAAATGGGCTTTGAAATTAATGGATCAGTGAGGTTAA
At	At-33518(PP)	rev	-0.4689	-1.66486	0.657011	-0.554228	-2.65425	4	33861	34030	35.8824	TTAACCTCACTGATCCATTAATTTCAAAGCCCATTTTAAAATTCAGCTCTTTACAAAAATAGAAAGAAAAAAAGGCCCACCGTTGGTGTTCGAACCCATTAATTTCAAAGCCCATTTATAACTTCAGCTCTTTACAAAAACAACAGAAAAAACACTATCGCCCACCGTGG
At	At-33520	fwd	-0.938168	-0.0702523	-1.10268	-1.61398	-0.997225	4	34991	35160	42.3529	TATTGTTGTGGCTTGTCATCATATGTCTGGTTCATCTTTGTACATGTACGGTGAAGATAAGCAAAAGGATCAGCAAGGGAAGCTTCCTCTTCCTAGTATCAAATGGGACCACCATCATATTCATGAGAAGAGATCAGTGCTTACCATCTCTGGAGCTACTGCAACTTACG
At	At-33520	rev	-1.06147	-0.152641	-0.507023	-1.27616	-1.0157	4	34991	35160	42.3529	CGTAAGTTGCAGTAGCTCCAGAGATGGTAAGCACTGATCTCTTCTCATGAATATGATGGTGGTCCCATTTGATACTAGGAAGAGGAAGCTTCCCTTGCTGATCCTTTTGCTTATCTTCACCGTACATGTACAAAGATGAACCAGACATATGATGACAAGCCACAACAATA
At	At-33521	fwd	1.58843	-0.327007	1.69393	2.44783	-1.91977	4	36991	37160	45.2941	CGTGGACTCCGATGGGCTTTTTGAGGCAAATTGAAAACTGGGCCAGAAATATGAAAGGCCCACGTAAGTCCCGAATATAACCTAAAAAGCACACTCTCTAATAACAGCCAGAATTAGGGTTTCTCTTTGTCTTCAGCAGTCAGTGCGCATCCGTAGGAGAAAAGTGTGAG
At	At-33521	rev	1.22081	0.0607441	1.61604	1.82505	-1.50343	4	36991	37160	45.2941	CTCACACTTTTCTCCTACGGATGCGCACTGACTGCTGAAGACAAAGAGAAACCCTAATTCTGGCTGTTATTAGAGAGTGTGCTTTTTAGGTTATATTCGGGACTTACGTGGGCCTTTCATATTTCTGGCCCAGTTTTCAATTTGCCTCAAAAAGCCCATCGGAGTCCACG
At	At-33522	fwd	0.285831	0.499532	0.819985	-0.558732	-1.26652	4	41311	41480	44.1176	TCGAAGGCCTCTTTCTGTTCTCTACAGCAACTTTGGAGGCACGCGCAGTCAAAGATATCGGAAGGAGTCCCATATCACTATGGGCCCAAAAGCCCATATTGGAAATGTCCGTTTAATCACGAGTTATTTGTTAGCTTTATATGACACCGTTGGAGGAAAAAGGAAATGGA
At	At-33522	rev	0.0961921	0.809581	0.329087	-0.0988061	-1.17055	4	41311	41480	44.1176	TCCATTTCCTTTTTCCTCCAACGGTGTCATATAAAGCTAACAAATAACTCGTGATTAAACGGACATTTCCAATATGGGCTTTTGGGCCCATAGTGATATGGGACTCCTTCCGATATCTTTGACTGCGCGTGCCTCCAAAGTTGCTGTAGAGAACAGAAAGAGGCCTTCGA
At	At-sh1247	fwd	-0.210383	-0.653918	0.504793	-0.715749	-1.72092	4	52598	52767	35.8824	TATTACCATCAAACTGACAGAAGTACATGACCAATTCATCTTGTGTCATCTGCATCTTGCTCATCAATTCCTACGAATGAGACAAGACAAATGCACATCAAGGACATCCTCCTAGACTGTTAAGTAACAGTAATACACTAATACTTGATGTAAAAAAAAAACCCTGTCTT
At	At-sh1247	rev	-1.67353	-2.36859	-1.25194	-1.37043	-1.6998	4	52598	52767	35.8824	AAGACAGGGTTTTTTTTTTACATCAAGTATTAGTGTATTACTGTTACTTAACAGTCTAGGAGGATGTCCTTGATGTGCATTTGTCTTGTCTCATTCGTAGGAATTGATGAGCAAGATGCAGATGACACAAGATGAATTGGTCATGTACTTCTGTCAGTTTGATGGTAATA
At	At-33523	fwd	0.281284	-0.592939	0.500713	-0.180366	-2.67816	4	53591	53760	36.4706	CCTCATTGAACACTTCTATAATGAGAGAATTTAGAATACCCAATAGCCGATTGATTATGTTGGGCTTTACCTTGGGCCCATATTGATATTACAGCCCAAATACTTGGACTCTCATTGAACACTCTGCTGATAAATCATTGAAAACCCAATAGCTCATGATGATCATTATT
At	At-33523	rev	0.29651	-0.305894	0.427321	0.174298	-2.04243	4	53591	53760	36.4706	AATAATGATCATCATGAGCTATTGGGTTTTCAATGATTTATCAGCAGAGTGTTCAATGAGAGTCCAAGTATTTGGGCTGTAATATCAATATGGGCCCAAGGTAAAGCCCAACATAATCAATCGGCTATTGGGTATTCTAAATTCTCTCATTATAGAAGTGTTCAATGAGG
At	At-33524(PP)	fwd	-0.461493	0.0009667	0.000310513	-0.833417	-1.14813	4	53697	53866	28.8235	GACTCTCATTGAACACTCTGCTGATAAATCATTGAAAACCCAATAGCTCATGATGATCATTATTTTTATTTTTTTTAATATTTGAAAGTTTAAGTCGAGAGGCCCTATATTTCCTAGAATTCACATCAAATTAAATTTATTTCCTTAGGAGAAAAAATCCCTTACAACAT
At	At-33524(PP)	rev	-0.766779	-0.267951	-0.177066	-0.837243	-0.183513	4	53697	53866	28.8235	ATGTTGTAAGGGATTTTTTCTCCTAAGGAAATAAATTTAATTTGATGTGAATTCTAGGAAATATAGGGCCTCTCGACTTAAACTTTCAAATATTAAAAAAAATAAAAATAATGATCATCATGAGCTATTGGGTTTTCAATGATTTATCAGCAGAGTGTTCAATGAGAGTC
At	At-33525	fwd	2.47173	4.2301	2.3672	2.24772	0.0904838	4	54281	54450	28.2353	TTTTTTCTTAATTTATTTATTTTGTCGTCAGTATAGTTTGATATGTATATATATATAAAAGTAGCCATAAGAAGATTTTGTGGGGATGGAAATACCGCGTTGTTAATAAGCTGACTTGACTTGTAAATAGATAAAGGAAGAAAAAAGGCCAAAAGAGAAAACACAAAAGA
At	At-33525	rev	1.98602	4.05562	2.49759	2.11884	-1.0812	4	54281	54450	28.2353	TCTTTTGTGTTTTCTCTTTTGGCCTTTTTTCTTCCTTTATCTATTTACAAGTCAAGTCAGCTTATTAACAACGCGGTATTTCCATCCCCACAAAATCTTCTTATGGCTACTTTTATATATATATACATATCAAACTATACTGACGACAAAATAAATAAATTAAGAAAAAA
At	At-33526	fwd	0.146136	0.178361	0.824433	-0.0153153	-1.54576	4	54771	54940	23.5294	CAGATATGGTGGGCAAGCTTGGCATCTACAAAAGTTGAGATGGAGATTGAAAGAGAGTAAAAATTGTATCAAAAGCTTCTCTCATTAAATTATTTATTTAACTAATAAATAAACACAAGTAAGAAAAGAATTTTAAAATTAAAAATAATATAAATACATTTTTAACTTTT
At	At-33526	rev	0.922635	0.336564	1.44714	0.634576	-1.71715	4	54771	54940	23.5294	AAAAGTTAAAAATGTATTTATATTATTTTTAATTTTAAAATTCTTTTCTTACTTGTGTTTATTTATTAGTTAAATAAATAATTTAATGAGAGAAGCTTTTGATACAATTTTTACTCTCTTTCAATCTCCATCTCAACTTTTGTAGATGCCAAGCTTGCCCACCATATCTG
At	At-33527	fwd	0.476373	1.4496	1.28757	0.400771	-1.08197	4	56261	56430	44.7059	GACTAGCTTATGTTCACGTAGGCATGTTACAAATCAATACACACATTAGTTGACAAAAACTGACCGTTGATTTGGTTGATCATCTCTCACAGGGAAACGACACATGTGTTTCTGCCGTACACGTGTAGATTGACCGATCACGACCGGTCTTCTGCTTGAGGACACGGCTT
At	At-33527	rev	0.727356	0.828396	1.40007	0.434448	-1.35511	4	56261	56430	44.7059	AAGCCGTGTCCTCAAGCAGAAGACCGGTCGTGATCGGTCAATCTACACGTGTACGGCAGAAACACATGTGTCGTTTCCCTGTGAGAGATGATCAACCAAATCAACGGTCAGTTTTTGTCAACTAATGTGTGTATTGATTTGTAACATGCCTACGTGAACATAAGCTAGTC
At	At-33528	fwd	0.150812	-0.302995	0.742551	-0.155855	-0.823877	4	56911	57080	32.9412	GTCGGAGAAAAAAAAAGGTTAGAAACGGCGCACACAAAAATGTATTGTGGTCCAAATAAATAAAATAATACAAGACCCATGTGACATCATGGAGACATATGTTTATAAATTAAAAATAGACCCCTCGCAAAGACACAAACCACAACAAACTCTAACCATTATATAATCAT
At	At-33528	rev	-0.217021	-0.0705793	0.437265	-0.507023	-0.840009	4	56911	57080	32.9412	ATGATTATATAATGGTTAGAGTTTGTTGTGGTTTGTGTCTTTGCGAGGGGTCTATTTTTAATTTATAAACATATGTCTCCATGATGTCACATGGGTCTTGTATTATTTTATTTATTTGGACCACAATACATTTTTGTGTGCGCCGTTTCTAACCTTTTTTTTTCTCCGAC
At	At-33529	fwd	-0.289885	0.303651	0.586268	-0.487671	-1.8105	4	59271	59440	36.4706	TCATTTTGCCTTTGTCATTAACTTAGCTGATTAAACAATTCATCAGCTTCTCTTACACAACATTTTGTTAATCTTTGCTTTCTAATCTTAACTATGTCTTCTATTACAACCCCACTCTTACATCACGCGCGTGGCTTGCAAACTCCTTTCAGTGACATGAACATGATGGT
At	At-33529	rev	0.152942	-0.851086	0.666503	0.0290165	-0.509017	4	59271	59440	36.4706	ACCATCATGTTCATGTCACTGAAAGGAGTTTGCAAGCCACGCGCGTGATGTAAGAGTGGGGTTGTAATAGAAGACATAGTTAAGATTAGAAAGCAAAGATTAACAAAATGTTGTGTAAGAGAAGCTGATGAATTGTTTAATCAGCTAAGTTAATGACAAAGGCAAAATGA
At	At-33530	fwd	-0.250425	-1.22454	-0.134688	-0.476251	-0.719836	4	59621	59790	30.5882	TTGTTTTCTTATAATTTATTTTCATGATTAAAACTTTGTGGCTTGCAAACTATATTTGGGATATTGTTTTGTTTTGTTTTATCTCAAAGGTGCTGTCGTTATTTCCTTTTGTGTGATCTTTGTCCCCAATAGTTTGTTTTAGGGTTTGGACAAGCTTTTGGATCATCTTT
At	At-33530	rev	1.22018	-0.116916	1.64218	1.07484	-0.642117	4	59621	59790	30.5882	AAAGATGATCCAAAAGCTTGTCCAAACCCTAAAACAAACTATTGGGGACAAAGATCACACAAAAGGAAATAACGACAGCACCTTTGAGATAAAACAAAACAAAACAATATCCCAAATATAGTTTGCAAGCCACAAAGTTTTAATCATGAAAATAAATTATAAGAAAACAA
At	At-33531	fwd	0.315234	-1.78041	0.47697	0.469179	-0.204855	4	60131	60300	32.3529	GATTGAAGATCTGTGAATGATGTTTCTTCTGTGACAAGTTAAATGCACGAGAGATTGAGAAAGAACGAGTGGTAGTCCTTTATTGAGCAGACAATGGAAGTCACCAATCACCATATATATACATATATAAATATATCTACCAATGGAAAACCCTATAATAAATAAATGAA
At	At-33531	rev	0.254448	-0.82832	0.587882	0.333366	-0.0596313	4	60131	60300	32.3529	TTCATTTATTTATTATAGGGTTTTCCATTGGTAGATATATTTATATATGTATATATATGGTGATTGGTGACTTCCATTGTCTGCTCAATAAAGGACTACCACTCGTTCTTTCTCAATCTCTCGTGCATTTAACTTGTCACAGAAGAAACATCATTCACAGATCTTCAATC
At	At-33532	fwd	-0.247821	-0.128734	0.523261	-0.508076	-1.88461	4	60791	60960	29.4118	AATATTATTTCTTATTGACATACATAATACACCAACACATTTTCAAGTTTCATGATATATTAATATAATATTTGGTATATTGGAATACTAAATATATGTGTGTGTTAACTTCGTGAGGGTGAAGTAAGTTACGTGGTGAAAACATGTTCTTTTCTCTCGTCTCAAGGCAC
At	At-33533	fwd	-0.0711792	-0.123432	-0.0629339	-0.295595	0.880458	4	61531	61700	40	TTTCTAACGGAGAAAGTCCCTCCATGGGTGATGCAACGCATCTTTGCTTTGTTCACGCCTTCGATGGGCCTCGTCGTGACCAAACCTCTTTATTGTTTCTCATTCATGATTTAGTAGTTTATGGATTTTATTAAAGAGATAGGCTTTACCTATTGGGCTTTTAACTTCTT
At	At-33533	rev	0.526608	1.11166	0.599077	0.334218	0.678617	4	61531	61700	40	AAGAAGTTAAAAGCCCAATAGGTAAAGCCTATCTCTTTAATAAAATCCATAAACTACTAAATCATGAATGAGAAACAATAAAGAGGTTTGGTCACGACGAGGCCCATCGAAGGCGTGAACAAAGCAAAGATGCGTTGCATCACCCATGGAGGGACTTTCTCCGTTAGAAA
At	At-33534	fwd	2.29062	0.413064	2.00643	1.80908	-1.51125	4	66291	66460	29.4118	ATATATCTACCAATGGAAAACCCTATCATATTTAAATGAATAAAGAAATCAGAAAAAAACAACAAGAAAGAGAGGTGGGTAATTGATGAAGACAAATTAAAATCGGACCAATTTTGCAATGAATGGCGACTGTTTCGTTATCATGTAAATGAAATTTACATTTCTATGCA
At	At-33534	rev	0.584409	-0.264752	0.660729	0.457906	-1.12489	4	66291	66460	29.4118	TGCATAGAAATGTAAATTTCATTTACATGATAACGAAACAGTCGCCATTCATTGCAAAATTGGTCCGATTTTAATTTGTCTTCATCAATTACCCACCTCTCTTTCTTGTTGTTTTTTTCTGATTTCTTTATTCATTTAAATATGATAGGGTTTTCCATTGGTAGATATAT
At	At-33535	fwd	1.16596	2.75397	1.05286	0.831577	0.0304557	4	70018	70187	34.7059	TTGTTGCTGTTCGAAAACGACACATTCATATAATATCTGATAGACTTTTATAGATGGCGAGATTTAAGGAGTTGACCCTTGGAGAAAAAGTTTAACTTTTCCCTTGAGGAAATAAATGAACTTGTAAACAAACCCCTTGGAGAAGAAGTAAAAGATAAACATAGACGTGG
At	At-33535	rev	0.253969	3.59311	0.0723979	0.146107	-1.04958	4	70018	70187	34.7059	CCACGTCTATGTTTATCTTTTACTTCTTCTCCAAGGGGTTTGTTTACAAGTTCATTTATTTCCTCAAGGGAAAAGTTAAACTTTTTCTCCAAGGGTCAACTCCTTAAATCTCGCCATCTATAAAAGTCTATCAGATATTATATGAATGTGTCGTTTTCGAACAGCAACAA
At	At-33536	fwd	0.356299	-0.044644	0.876524	0.10778	-1.998	4	72278	72447	36.4706	ATTTGACGATCACCGATTGACCGTGATTTTTTTAATGCGTTAGCGGTTAGCCCAACAAAATCAAGGCTATTGTTCCCTGACTGAAATAAGCCCAACAAAAAGGATCCATTATACTATTGTGGGCCTTCTAAAGCCCAGTGAATTTTTATTGATAATAGGCATTTTTTTTT
At	At-33536	rev	0.0487408	-0.590434	0.301492	-0.35104	-1.76026	4	72278	72447	36.4706	AAAAAAAAATGCCTATTATCAATAAAAATTCACTGGGCTTTAGAAGGCCCACAATAGTATAATGGATCCTTTTTGTTGGGCTTATTTCAGTCAGGGAACAATAGCCTTGATTTTGTTGGGCTAACCGCTAACGCATTAAAAAAATCACGGTCAATCGGTGATCGTCAAAT
At	At-33537	fwd	-2.31181	#N/A	-1.05096	#N/A	-0.61006	4	75291	75460	40	GAGAGAAGGAAGAGAAAGAACGGTGGAGAGGAAGATGTGGTTTAGAGAGAGAGAGAGAGAGAGATATCTATTTATGTAAATATGAAGAGACACTGTACCTAAACAAATTGGCGACATGTGATGAAGAGGCCATTGTAGAGATAAGCTGCATACCTGCATTCTCATTTACT
At	At-33537	rev	-1.87344	-1.64411	-1.67213	-0.313591	-0.78814	4	75291	75460	40	AGTAAATGAGAATGCAGGTATGCAGCTTATCTCTACAATGGCCTCTTCATCACATGTCGCCAATTTGTTTAGGTACAGTGTCTCTTCATATTTACATAAATAGATATCTCTCTCTCTCTCTCTCTCTAAACCACATCTTCCTCTCCACCGTTCTTTCTCTTCCTTCTCTC
At	At-33538	fwd	0.894286	0.657187	1.09222	0.354216	-1.23467	4	75637	75806	29.4118	ATAAAGATTTCAAAGTTTTATAACGACAAGATTTGTGCAGCATCAAACATGTACATACGACAAACATGCTAACTTTTTTTTTTTTTTACCAACTATTTAAACCGCTTATATATTTGCGGAAAAAACAAAACTTCAATTTGGCTAATAAGTGTCGTACGTGACACATGTAT
At	At-33538	rev	0.0477403	1.38493	0.479014	0.199238	-0.831344	4	75637	75806	29.4118	ATACATGTGTCACGTACGACACTTATTAGCCAAATTGAAGTTTTGTTTTTTCCGCAAATATATAAGCGGTTTAAATAGTTGGTAAAAAAAAAAAAAAGTTAGCATGTTTGTCGTATGTACATGTTTGATGCTGCACAAATCTTGTCGTTATAAAACTTTGAAATCTTTAT
At	At-33539	fwd	-0.183295	-0.0711985	0.13699	-0.555051	-0.60026	4	76561	76730	38.2353	AGAGGAAGAGGAAAGGGACTTGTGCATGGAAGTGATTAAGCAAAGGCTCATTCATCAGTTGTTTTCACACTTAATAACATTTCTGCCACACCACACTTTCCCTCGATCCTCGTCAATTCCATGCCCTTTTCTATTTATTAGTATTTGTATATACTTTCTCTACATTCCAA
At	At-33539	rev	-1.11342	-0.898998	-0.499395	-0.900026	-0.373572	4	76561	76730	38.2353	TTGGAATGTAGAGAAAGTATATACAAATACTAATAAATAGAAAAGGGCATGGAATTGACGAGGATCGAGGGAAAGTGTGGTGTGGCAGAAATGTTATTAAGTGTGAAAACAACTGATGAATGAGCCTTTGCTTAATCACTTCCATGCACAAGTCCCTTTCCTCTTCCTCT
At	At-33540	fwd	-0.651365	-0.459039	0.366387	-0.395081	-0.874918	4	80221	80390	30	AATCATATAATATGTTGATAAGAAGACAAAAACCAAAACGAATATTATAAGTTTTATTGAAATTTGTAGGGGAAACAAAAACAGAAGACGAAACAGTACATGCTATTGTGTAAAATGCCAACATGTCACATGTGGGCTCTAATAGGAAAATAAAACTAAAAATCGAACGG
At	At-33540	rev	-0.398259	-1.11724	0.63033	-0.832513	-2.63067	4	80221	80390	30	CCGTTCGATTTTTAGTTTTATTTTCCTATTAGAGCCCACATGTGACATGTTGGCATTTTACACAATAGCATGTACTGTTTCGTCTTCTGTTTTTGTTTCCCCTACAAATTTCAATAAAACTTATAATATTCGTTTTGGTTTTTGTCTTCTTATCAACATATTATATGATT
At	At-33541	fwd	0.113398	-0.843836	0.958328	0.198732	-2.70446	4	84951	85120	38.8235	TTATGTTGGTTCACACAAGAGTTTACTAGGAATGTGATTGGTAGGTGACAGATAATAAAGTGACAAGCGGTCAGATTAACAAGCCGTTTGTTTGACCTTCTCTGCCTTCTGTCTCCTTTTTGACTCACTCTGACTCTTTCTCTTATATTGCTTTCACTTCCAAGAAAAGA
At	At-33541	rev	0.449677	-0.419496	0.752807	0.205338	-2.36656	4	84951	85120	38.8235	TCTTTTCTTGGAAGTGAAAGCAATATAAGAGAAAGAGTCAGAGTGAGTCAAAAAGGAGACAGAAGGCAGAGAAGGTCAAACAAACGGCTTGTTAATCTGACCGCTTGTCACTTTATTATCTGTCACCTACCAATCACATTCCTAGTAAACTCTTGTGTGAACCAACATAA
At	At-33542	fwd	0.268751	-0.208138	1.20303	0.426623	-1.34809	4	85311	85480	35.2941	TATTTCCAAGACAAGTGATTAACGTTAGCTTTATTACATAATGTTTTTAGTCACACTTGAAGAAAAGGCAAGTGGGTTTGGATGCAAAAGGCAAGATTTTAACATAAGCCCATTTGGGGATTTTGGGCCTTAACCTTTTGGGCCTGTATTACCTATGAATTACACATTTA
At	At-33542	rev	-0.457119	-1.47226	0.136607	-0.481499	-2.41103	4	85311	85480	35.2941	TAAATGTGTAATTCATAGGTAATACAGGCCCAAAAGGTTAAGGCCCAAAATCCCCAAATGGGCTTATGTTAAAATCTTGCCTTTTGCATCCAAACCCACTTGCCTTTTCTTCAAGTGTGACTAAAAACATTATGTAATAAAGCTAACGTTAATCACTTGTCTTGGAAATA
At	At-33543	fwd	0.783887	-0.761648	0.882771	0.62162	-1.78846	4	88031	88200	35.8824	CCTTGTTCACTTCCCTAATTTAAAGCCTTCTCCTTAATGGGCCGGGCCTTGTATCTGTTTCGGATCCTTCTTTATAGCGAAATGATTAATAGTAGTGATTACACCTAAAATGTACGTATATGACAAAAAGAATAGTTTTTTTCTTCTGTTTCTCTTGTACTATTAGGCCT
At	At-33543	rev	1.61331	0.6272	2.13879	1.34306	-1.10431	4	88031	88200	35.8824	AGGCCTAATAGTACAAGAGAAACAGAAGAAAAAAACTATTCTTTTTGTCATATACGTACATTTTAGGTGTAATCACTACTATTAATCATTTCGCTATAAAGAAGGATCCGAAACAGATACAAGGCCCGGCCCATTAAGGAGAAGGCTTTAAATTAGGGAAGTGAACAAGG
At	At-33544	fwd	-0.658852	0.726655	-0.759599	-0.165582	-0.15941	4	88501	88670	39.4118	GGTTGCGTCAGAACGGTTACGTTCTTCATAAAAGTCACATTCGACACATGGCGATCATATATACGTGCCAATTTTTCCGGTTCTCTCAAATCCAATCCCGGTTTCTTTCTTTTATGTTTTGATCACCGGTTCTTCTTCTAAACCAACTTAGCTTTACTCATTTGGTGATT
At	At-33544	rev	-0.653424	-1.12823	-0.473884	-0.657894	-1.5227	4	88501	88670	39.4118	AATCACCAAATGAGTAAAGCTAAGTTGGTTTAGAAGAAGAACCGGTGATCAAAACATAAAAGAAAGAAACCGGGATTGGATTTGAGAGAACCGGAAAAATTGGCACGTATATATGATCGCCATGTGTCGAATGTGACTTTTATGAAGAACGTAACCGTTCTGACGCAACC
At	At-33545	fwd	-0.26972	-0.878066	0.098847	-0.346229	-2.24894	4	92411	92580	31.7647	ATTTTCCCTATCACTTATATTGGGCCTTAAATGGGTTCAATAAAGTTTTTTTTTCTTATATCAAGCAGCCCAAAATATTATTTAAACCCGACTCAATTGAGTTTGATACTCTGGTTTGCTTTGTAGTCCACACTATTTTAACAACATCTTCGAAGCATGCATTTGATTTA
At	At-33545	rev	0.526492	-0.553969	1.05299	0.55034	-1.71997	4	92411	92580	31.7647	TAAATCAAATGCATGCTTCGAAGATGTTGTTAAAATAGTGTGGACTACAAAGCAAACCAGAGTATCAAACTCAATTGAGTCGGGTTTAAATAATATTTTGGGCTGCTTGATATAAGAAAAAAAAACTTTATTGAACCCATTTAAGGCCCAATATAAGTGATAGGGAAAAT
At	At-33546	fwd	0.182498	-0.0793967	1.07405	-0.685664	-1.54414	4	95041	95210	26.4706	TTAGTTGATGAATTTAAGAGTTTAGGGAGCAAATTAGAATTATGCGTTAACATAAGGAGTTAGTTGATCAATTTAAGAGTTTAGGGAGCAAATTAGAATTATGCGTTAACATAAGGGTTCTGATTGAAATAATAAATATTTAATTAATGTAACTTCAACAGCAAAATAAT
At	At-33546	rev	0.843643	0.683566	1.20428	0.81484	-2.49003	4	95041	95210	26.4706	ATTATTTTGCTGTTGAAGTTACATTAATTAAATATTTATTATTTCAATCAGAACCCTTATGTTAACGCATAATTCTAATTTGCTCCCTAAACTCTTAAATTGATCAACTAACTCCTTATGTTAACGCATAATTCTAATTTGCTCCCTAAACTCTTAAATTCATCAACTAA
At	At-33547	fwd	-0.538853	-0.898226	-0.440804	-0.829127	-1.61616	4	97246	97415	34.1176	CTGTTCGTAGCCCCATTGTTATTTATAGTCCTACTTCGGATTGAAATTAATCACATCTCCAAAACAACATTTTACTTCAATGTAATCCTCTCACTTGTTCGTAAACTAACTCATTCCACTGCTTAATTTGAAAAAACCACTGTATTAAACTTATAGGCCAATAAGCCCAT
At	At-33547	rev	-0.640277	-0.878476	-0.693525	-0.155958	-2.01812	4	97246	97415	34.1176	ATGGGCTTATTGGCCTATAAGTTTAATACAGTGGTTTTTTCAAATTAAGCAGTGGAATGAGTTAGTTTACGAACAAGTGAGAGGATTACATTGAAGTAAAATGTTGTTTTGGAGATGTGATTAATTTCAATCCGAAGTAGGACTATAAATAACAATGGGGCTACGAACAG
At	At-33548	fwd	-1.03431	1.62161	-0.309979	-1.1595	-1.62691	4	105282	105451	37.6471	AATTAAGGTTGTTCGAATGTTGTCTGCTAAGAGTTTTGGTGGGCTTGATAGGGACAAGGTATTGACTTTAGACTAAGTATCATCGGTTGGTCTTGTCTAGTGTTCTCCATTTCATATTAGTCGTTTTGCTCTGCCTATAATGTTCATTGCTAGGATTCAACAGAGAATAA
At	At-33548	rev	-0.992153	0.209695	-0.932004	-1.35405	-2.03206	4	105282	105451	37.6471	TTATTCTCTGTTGAATCCTAGCAATGAACATTATAGGCAGAGCAAAACGACTAATATGAAATGGAGAACACTAGACAAGACCAACCGATGATACTTAGTCTAAAGTCAATACCTTGTCCCTATCAAGCCCACCAAAACTCTTAGCAGACAACATTCGAACAACCTTAATT
At	At-33549(Bur-0)	fwd	1.03727	0.0578148	1.39796	0.436975	-1.86148	4	111572	111741	26.4706	CATAAAAAAAACAAAAAATCCAAGATTATTTTGAAAGGTTTTAAAATTTAGGGCCAATTATCGTTAAAATCAATAAAATTGGGGTCATTTTGTAAATAATTTTTGTTAAAGAATTTGAAAAAAAAAATATGGGCCACACTAAATGTTTCATATTGCTTGGCTACCCCTGC
At	At-33549(Bur-0)	rev	1.62924	0.460422	2.20895	1.29024	-0.658934	4	111572	111741	26.4706	GCAGGGGTAGCCAAGCAATATGAAACATTTAGTGTGGCCCATATTTTTTTTTTCAAATTCTTTAACAAAAATTATTTACAAAATGACCCCAATTTTATTGATTTTAACGATAATTGGCCCTAAATTTTAAAACCTTTCAAAATAATCTTGGATTTTTTGTTTTTTTTATG
At	At-33549	fwd	1.3178	0.825191	1.56021	0.893259	-1.2803	4	111681	111850	27.0588	ATACAAAAAAACAAAAAATCCAAGATTATTTTGAAAGGTTTTAAAATTTAGGGCCAATTATCGTTAAAATCAATAAAATTGGGGCCATTTTGTAAATAATTTTTGTTAAAGAATTTGAAAAAAAAAAAATGGGCCACACTAAATGTTTCATATTGCTTGGCTACCCCTGC
At	At-33549	rev	1.83622	0.680539	2.18017	1.47005	-1.45042	4	111681	111850	27.0588	GCAGGGGTAGCCAAGCAATATGAAACATTTAGTGTGGCCCATTTTTTTTTTTTCAAATTCTTTAACAAAAATTATTTACAAAATGGCCCCAATTTTATTGATTTTAACGATAATTGGCCCTAAATTTTAAAACCTTTCAAAATAATCTTGGATTTTTTGTTTTTTTGTAT
At	At-33550	fwd	0.920574	0.230842	1.54523	0.726449	-1.27329	4	125652	125821	32.3529	CAACTTCTGGGCCTTTTGGGCCTAATGATTCAAATTTGTTGGGCTTAATGCAAGTTTGATTAATTTGGTGCAAAACCTTATTAAGAAACACACACACACAAAGTTGTGAATTTGTGAATTTACTTAACTACGTACATATATATAATCATTAATTAATCACGGTGTTTGTC
At	At-33550	rev	0.582616	-0.198419	1.17623	0.436378	-1.73524	4	125652	125821	32.3529	GACAAACACCGTGATTAATTAATGATTATATATATGTACGTAGTTAAGTAAATTCACAAATTCACAACTTTGTGTGTGTGTGTTTCTTAATAAGGTTTTGCACCAAATTAATCAAACTTGCATTAAGCCCAACAAATTTGAATCATTAGGCCCAAAAGGCCCAGAAGTTG
At	At-33550(Bur-0)	fwd	1.48442	#N/A	3.42077	0.522659	#N/A	4	125745	125914	33.5294	CAACTTCTGGGCCTTTTGGGCCTAGTGATTCAAATTTGTTGGGCTTGATGCAAGTTTGATTAATTTGGTGCAAAACCTTATTAAGAAACACACACACTAGCCACACAAATATGAAATTGTGAATTTACTTAACTACGTACATATATATAATCATTAATTAATCACGGTGT
At	At-33550(Bur-0)	rev	0.43157	-0.46809	-0.0743019	#N/A	#N/A	4	125745	125914	33.5294	ACACCGTGATTAATTAATGATTATATATATGTACGTAGTTAAGTAAATTCACAATTTCATATTTGTGTGGCTAGTGTGTGTGTTTCTTAATAAGGTTTTGCACCAAATTAATCAAACTTGCATCAAGCCCAACAAATTTGAATCACTAGGCCCAAAAGGCCCAGAAGTTG
At	At-33551	fwd	0.362728	0.539594	0.781177	#N/A	-0.922141	4	126001	126170	27.6471	CAAATACTTGGCTACAATAAAAAAAACTGATAGATTTGTGTGAAAAACGCTATTTTCAGTTATTAATTACTGTAATCATTAATGTTGAAATGTCGTTTTCCATCTTATGGTTTTATTCTTGTGGAGAATTAATGTTCCAAAAACAGCTTTGACTCTAATAAATTGGGAAA
At	At-33551	rev	0.201077	-0.257694	0.54473	-0.1915	-1.61471	4	126001	126170	27.6471	TTTCCCAATTTATTAGAGTCAAAGCTGTTTTTGGAACATTAATTCTCCACAAGAATAAAACCATAAGATGGAAAACGACATTTCAACATTAATGATTACAGTAATTAATAACTGAAAATAGCGTTTTTCACACAAATCTATCAGTTTTTTTTATTGTAGCCAAGTATTTG
At	At-33551(Bur-0)	fwd	0.135203	-0.798637	0.646298	0.0341224	-1.57749	4	126044	126213	28.2353	GCAAATACTTGGCTACAATTAAAAAAACTGATAGATTTGTGTGATAACGCTATTTTCAGTTATTAATTACTGTAATCATTAATGTTGAAATGTCGTTTTCCATCTTATGGATTTATTCTTGTGGAGAATTAATGTTCCAAAAACAGCTTTGACTCTAATAAATTGGGAAA
At	At-33551(Bur-0)	rev	-0.290478	-0.43113	-0.218551	-0.407761	-0.794258	4	126044	126213	28.2353	TTTCCCAATTTATTAGAGTCAAAGCTGTTTTTGGAACATTAATTCTCCACAAGAATAAATCCATAAGATGGAAAACGACATTTCAACATTAATGATTACAGTAATTAATAACTGAAAATAGCGTTATCACACAAATCTATCAGTTTTTTTAATTGTAGCCAAGTATTTGC
At	At-33552	fwd	-0.557784	0.0372083	-0.7586	-0.689515	-0.778996	4	128231	128400	31.1765	GAAATTGTTGCTTATTCTGATAAATAGTTTGCTTCTTGTTAACTTCACAAAGAGGACTTGCTTTTTGAAAAGAAAATCTTAATGGGCCGAACATTTGTTTATTTAATGTAGTGACATTTATATAGTTAGGGAATAACATACAAAGGCGGATAATCTAACACGAAGAGTTC
At	At-33552	rev	-1.63766	-1.4824	-0.890852	-1.67585	-1.35696	4	128231	128400	31.1765	GAACTCTTCGTGTTAGATTATCCGCCTTTGTATGTTATTCCCTAACTATATAAATGTCACTACATTAAATAAACAAATGTTCGGCCCATTAAGATTTTCTTTTCAAAAAGCAAGTCCTCTTTGTGAAGTTAACAAGAAGCAAACTATTTATCAGAATAAGCAACAATTTC
At	At-33553	fwd	-0.876447	-1.00364	0.135759	-2.01882	-1.80624	4	128351	128520	37.0588	TATAGTTAGGGAATAACATACAAAGGCGGATAATCTAACACGAAGAGTTCGTACCTACCCGCATCCTATCACGTGTATCAACAATTTTTCTCAGCATTGGCTTATTTGAGTCAAAATGTAGCATAGATGTCGAAGAAAAAGAAAAAAAAGGTTTGGGCCTTAAAGACAAG
At	At-33553	rev	-1.35836	-1.16656	-0.510383	-1.53966	-1.25735	4	128351	128520	37.0588	CTTGTCTTTAAGGCCCAAACCTTTTTTTTCTTTTTCTTCGACATCTATGCTACATTTTGACTCAAATAAGCCAATGCTGAGAAAAATTGTTGATACACGTGATAGGATGCGGGTAGGTACGAACTCTTCGTGTTAGATTATCCGCCTTTGTATGTTATTCCCTAACTATA
At	At-33553(Bur-0)	fwd	-1.09065	-1.53659	0.166139	-1.5463	-1.03502	4	128443	128612	37.0588	TATAGTTAGGGAATAACATACAAAGGCGGATAATCTAACACGAAGAGTTCGTACCTACCCGCATCCTATCACGTGTATCAACAATTTTTCTCAGCATTGGCTTATTTGAGTCAATGTAGCATAGATGTCGAAGAAAAAAAAAATAGGTTTGGGCCTTAAAGACAAGTTTG
At	At-33553(Bur-0)	rev	-1.58987	-1.51318	-1.42152	#N/A	-0.905715	4	128443	128612	37.0588	CAAACTTGTCTTTAAGGCCCAAACCTATTTTTTTTTTCTTCGACATCTATGCTACATTGACTCAAATAAGCCAATGCTGAGAAAAATTGTTGATACACGTGATAGGATGCGGGTAGGTACGAACTCTTCGTGTTAGATTATCCGCCTTTGTATGTTATTCCCTAACTATA
At	At-33554	fwd	-1.61921	1.89555	-0.896156	-1.56174	-0.627057	4	130401	130570	40.5882	TTGATCAAACAAATCTATACAAGGTCAAAAGTCGCGGTGATGTCATGTCCTGTCCTGATGATGAGCAAAGCCAGAATGGTACGGTAACCGTACCGCATGATCCTCACCTCCGAATCTATCAACAAGTCATTACATCATAAATCTAATATATGGAGGCCATTAGATTTTCT
At	At-33554	rev	-1.05835	0.540414	-1.14391	-1.21739	-1.56107	4	130401	130570	40.5882	AGAAAATCTAATGGCCTCCATATATTAGATTTATGATGTAATGACTTGTTGATAGATTCGGAGGTGAGGATCATGCGGTACGGTTACCGTACCATTCTGGCTTTGCTCATCATCAGGACAGGACATGACATCACCGCGACTTTTGACCTTGTATAGATTTGTTTGATCAA
At	At-33555	fwd	1.32369	3.02543	1.65985	0.913266	-0.692553	4	130781	130950	25.2941	AAATAATAAAATGTTTGCGTACACACTATACACTATATGACTATACACAACCAAACAAAGGTAATACGTATACGACCATTTCATGCAAGAAAAAGCCTTGGTTTCATATTCATAAATCATAATACAATATAATTAATTAATTGGACCTTTTATTTTTATACTTTATTCAA
At	At-33555	rev	0.810617	2.56463	0.803526	0.666462	-0.482407	4	130781	130950	25.2941	TTGAATAAAGTATAAAAATAAAAGGTCCAATTAATTAATTATATTGTATTATGATTTATGAATATGAAACCAAGGCTTTTTCTTGCATGAAATGGTCGTATACGTATTACCTTTGTTTGGTTGTGTATAGTCATATAGTGTATAGTGTGTACGCAAACATTTTATTATTT
At	At-33556	fwd	0.864521	1.39016	1.56662	0.852204	2.03066	4	131192	131361	34.7059	ATATGCTTTTGCTTCAAAGGCATGTTTTTCAACAATGTGAACATCTCTTTTCACCTTTTCTTTATTTCATTGTCCTTGTCCGTCACCAACCAATCATACACTTTTTTCCCATTGACATGTTCTTCTATGATTGGTTTCTTTCCATCACAGTCAGTATCTTTATCTCTTTG
At	At-33556	rev	1.04999	1.83441	1.40647	0.91212	1.85746	4	131192	131361	34.7059	CAAAGAGATAAAGATACTGACTGTGATGGAAAGAAACCAATCATAGAAGAACATGTCAATGGGAAAAAAGTGTATGATTGGTTGGTGACGGACAAGGACAATGAAATAAAGAAAAGGTGAAAAGAGATGTTCACATTGTTGAAAAACATGCCTTTGAAGCAAAAGCATAT
At	At-33557(PP)	fwd	-0.658909	-0.618135	-0.187953	-0.801931	-1.86586	4	131687	131856	49.4118	GATTCCGATGGACGATATGCTTCCGGCAACAAAGTTCGAGGATATATCATCAAGGGTTAATCCGCCGGAGAGCTGCCGGATATGCCAAGATGAGTTCGACGGCGGTGACGAAGTCCGGTGTTTGAGGAATTGCGTACATGTTTATCACAAGACGTGTATTGACCGTTGGA
At	At-33557(PP)	rev	-1.72031	-1.44139	-1.36231	-2.23579	-0.219415	4	131687	131856	49.4118	TCCAACGGTCAATACACGTCTTGTGATAAACATGTACGCAATTCCTCAAACACCGGACTTCGTCACCGCCGTCGAACTCATCTTGGCATATCCGGCAGCTCTCCGGCGGATTAACCCTTGATGATATATCCTCGAACTTTGTTGCCGGAAGCATATCGTCCATCGGAATC
At	At-33558	fwd	1.24781	1.83808	1.59064	0.943949	1.2159	4	131801	131970	37.0588	CCGGTGTTTGAGGAATTGCGTACATGTTTATCACAAGACGTGTATTGACCGTTGGATCCAAGACGATAAGATGACGTGTCCTTTGTGTAGGACCCCGATCGTTCCTGATTTCTATTTTTTTCGTTTGTAAATTAGAAAAGCTAAATGTTTCATTAATCAGATTTTTTTTC
At	At-33558	rev	1.46388	1.51931	2.4739	0.886906	-0.649082	4	131801	131970	37.0588	GAAAAAAAATCTGATTAATGAAACATTTAGCTTTTCTAATTTACAAACGAAAAAAATAGAAATCAGGAACGATCGGGGTCCTACACAAAGGACACGTCATCTTATCGTCTTGGATCCAACGGTCAATACACGTCTTGTGATAAACATGTACGCAATTCCTCAAACACCGG
At	At-33559	fwd	0.6096	1.93137	1.46097	0.446994	-2.49646	4	132581	132750	38.2353	ATGTTGGGCCTTTCTTGAAGCCCACATGCTATTTGGGTCAAAAGCGCCAAGACCCAAGACATATCTCTTAAAATCTTTGAACTTTTTGAGTTTTGATCACATAAGAATTTACGATAAGATTTACTCACCACGAGAACACACACGTGGCAGTTTCACTGATTAAATAACAC
At	At-33559	rev	0.883336	3.10917	1.83813	0.754247	-1.62068	4	132581	132750	38.2353	GTGTTATTTAATCAGTGAAACTGCCACGTGTGTGTTCTCGTGGTGAGTAAATCTTATCGTAAATTCTTATGTGATCAAAACTCAAAAAGTTCAAAGATTTTAAGAGATATGTCTTGGGTCTTGGCGCTTTTGACCCAAATAGCATGTGGGCTTCAAGAAAGGCCCAACAT
At	At-33560	fwd	1.1387	1.01326	1.623	0.885905	-2.82983	4	132801	132970	40	ATTTATTTCCTAATGTACATTTAGTGATAAAACCCTACATACGTGTTAGAGATACGGCCCCGTGCACCTACTCAAAATAGTAAAGTCAAAGAACGACCGTCAGATTCTATGTCTCCCTCCTCAGCTTATAATCAAATCGTGGCCGTTGATTCTCTTTTGACTCAGAACGA
At	At-33560	rev	0.493455	0.702273	0.444082	0.455955	-1.94116	4	132801	132970	40	TCGTTCTGAGTCAAAAGAGAATCAACGGCCACGATTTGATTATAAGCTGAGGAGGGAGACATAGAATCTGACGGTCGTTCTTTGACTTTACTATTTTGAGTAGGTGCACGGGGCCGTATCTCTAACACGTATGTAGGGTTTTATCACTAAATGTACATTAGGAAATAAAT
At	At-33561	fwd	0.794547	1.06093	1.36434	0.750175	-0.817761	4	133081	133250	44.7059	TCTCGCCTGTCACGCGTGTCTCTCACGCTCCACATTTTTTTTAATCCCCTTAATCACACGATCTTAAGGTGTCTGATTTCACTAAAAACATCGGAGGCAAAAAATGAAAAATCCCATGTGCATGCTCAGTCAAACTCACCCCTCACGTGACACATTGCCTCTATCACGTG
At	At-33561	rev	0.322109	1.14917	0.978647	0.234203	-0.58493	4	133081	133250	44.7059	CACGTGATAGAGGCAATGTGTCACGTGAGGGGTGAGTTTGACTGAGCATGCACATGGGATTTTTCATTTTTTGCCTCCGATGTTTTTAGTGAAATCAGACACCTTAAGATCGTGTGATTAAGGGGATTAAAAAAAATGTGGAGCGTGAGAGACACGCGTGACAGGCGAGA
At	At-33562	fwd	1.23799	0.99396	1.18221	1.16028	-1.42518	4	133413	133582	35.2941	GAATATTTACAATTGATTGACCAACAAAAATGAGCAAAGATGTTACCGTGGGTCGATTCTTTACCTGGGAACTTAAATTTGGTAAAAATTAGCGGCAGCTTTTCTTTTTTAATTATGCCTACTACTACATCAGAGGGGTATTATAGGGAACTAGAGTAAAACCTAAGGAC
At	At-33562	rev	0.735293	0.971139	2.06667	-0.219866	-0.37782	4	133413	133582	35.2941	GTCCTTAGGTTTTACTCTAGTTCCCTATAATACCCCTCTGATGTAGTAGTAGGCATAATTAAAAAAGAAAAGCTGCCGCTAATTTTTACCAAATTTAAGTTCCCAGGTAAAGAATCGACCCACGGTAACATCTTTGCTCATTTTTGTTGGTCAATCAATTGTAAATATTC
At	At-sh1248	fwd	-2.31476	-2.2143	-1.25082	-2.56819	-1.42597	4	134301	134470	37.6471	TTCCCATTTCGTTCTCTATCTCCGATTATTCTTTCTTGTTATCACAAAGCTTCTTTGTTAACTCAGTTCATTGGAGAAGAAGATAGCTTCAATGGGAATGTGAGTTTGGGAGATTGTAATGACACTGCTCAAAGGTAATTATCCATTTGGTTCTTCACTCCACTTTCGAC
At	At-sh1248	rev	-2.54603	-3.10202	-1.90074	#N/A	-2.31265	4	134301	134470	37.6471	GTCGAAAGTGGAGTGAAGAACCAAATGGATAATTACCTTTGAGCAGTGTCATTACAATCTCCCAAACTCACATTCCCATTGAAGCTATCTTCTTCTCCAATGAACTGAGTTAACAAAGAAGCTTTGTGATAACAAGAAAGAATAATCGGAGATAGAGAACGAAATGGGAA
At	At-33563	fwd	-0.689587	-0.785989	0.401981	-1.09252	-1.82464	4	135181	135350	38.2353	GATGAAGAAAGGAAGGAAGCCCGTAAAGGAAAGGTCTTTGAAATCCCTCATGTGAAATATTTTATGGCTTTTAAGGGTATTTCCGTCTTTTTCTACTTGTTGTTATTGTCTGGTTTTGTTGGTACGGGGGTTTGGTCTGTTTGTTTAGTTTGGGAACATTTGTAGGAAGA
At	At-33563	rev	-0.606297	-0.361939	0.663027	-0.41915	-1.15276	4	135181	135350	38.2353	TCTTCCTACAAATGTTCCCAAACTAAACAAACAGACCAAACCCCCGTACCAACAAAACCAGACAATAACAACAAGTAGAAAAAGACGGAAATACCCTTAAAAGCCATAAAATATTTCACATGAGGGATTTCAAAGACCTTTCCTTTACGGGCTTCCTTCCTTTCTTCATC
At	At-33564(Bur-0)	fwd	2.23401	2.5239	2.33841	1.74479	-0.662106	4	144471	144640	35.8824	TCGGAGAGACTGACTTTACAATGTTTCAACTTTTTCTTCGCCGTTGAAAAAGACGACTGTTTTGGGTATTTATTGACGCCAGCTGTACAACTTGACGTTCTCTGATTAACAAGATTTAAACCCGACAAGCTAAGATAATTAATGTGTATAATTATTCCTCTGATTTCCTT
At	At-33564(Bur-0)	rev	1.80425	0.983719	1.83602	1.4974	-1.15316	4	144471	144640	35.8824	AAGGAAATCAGAGGAATAATTATACACATTAATTATCTTAGCTTGTCGGGTTTAAATCTTGTTAATCAGAGAACGTCAAGTTGTACAGCTGGCGTCAATAAATACCCAAAACAGTCGTCTTTTTCAACGGCGAAGAAAAAGTTGAAACATTGTAAAGTCAGTCTCTCCGA
At	At-33564	fwd	2.41576	2.9507	2.83505	1.22407	0.11545	4	144481	144650	31.1765	TCGGAGAGACTGACTTTACAATTTTTTCAACTTTTTCTTCTCCGTTGAAAAAGACGACTGTTTTGGGTATTTATTGACGCCAGCTGTACAACTTGACGTTCTCTGATTAACAAAATTTAAACTCGACAAGCTAAGATAATTAATGTGTATAATTTCCTTTTTTTTTATTA
At	At-33564	rev	1.50285	1.00251	2.01396	1.1535	-1.08616	4	144481	144650	31.1765	TAATAAAAAAAAAGGAAATTATACACATTAATTATCTTAGCTTGTCGAGTTTAAATTTTGTTAATCAGAGAACGTCAAGTTGTACAGCTGGCGTCAATAAATACCCAAAACAGTCGTCTTTTTCAACGGAGAAGAAAAAGTTGAAAAAATTGTAAAGTCAGTCTCTCCGA
At	At-33565	fwd	0.774102	3.73124	1.0074	-0.148826	-0.694465	4	145371	145540	29.4118	TATCCGAATGATTTGAAAATTTTCAACTAATATCTTGTTAGCGATTATTCCGCCGCCACCATATTAAATGCCAGATGGGTCTATCTCTATTAATGCAATAATCGAACTCGCATTTAATTTGTATTTTTTTTTACAACAAAGATACCAAGAAAAAGGTATAATATTTTTCT
At	At-33565	rev	-0.0168806	2.26035	0.94157	-1.02166	-2.26276	4	145371	145540	29.4118	AGAAAAATATTATACCTTTTTCTTGGTATCTTTGTTGTAAAAAAAAATACAAATTAAATGCGAGTTCGATTATTGCATTAATAGAGATAGACCCATCTGGCATTTAATATGGTGGCGGCGGAATAATCGCTAACAAGATATTAGTTGAAAATTTTCAAATCATTCGGATA
At	At-33568	fwd	0.235265	-0.246286	0.666935	0.0819914	-1.10807	4	148617	148786	41.1765	GCCACTTATGTCTGCCACTGCCACCTCCCTCTTCTCAATTCCTATTCTGCCCTTCTCTTTCTTTTAGTTCCTATCCTGCCGGTGTTGATGAATGAGGGTTAATATAGTAACTTTGGCGTTAGGAACTATAGTTCCAAAACCTTTTTCTGAATGAATTTACTTTTTGGAGG
At	At-33568	rev	0.215372	0.130747	0.838741	0.00425933	-1.1082	4	148617	148786	41.1765	CCTCCAAAAAGTAAATTCATTCAGAAAAAGGTTTTGGAACTATAGTTCCTAACGCCAAAGTTACTATATTAACCCTCATTCATCAACACCGGCAGGATAGGAACTAAAAGAAAGAGAAGGGCAGAATAGGAATTGAGAAGAGGGAGGTGGCAGTGGCAGACATAAGTGGC
At	At-33569	fwd	-1.3036	-1.08748	-1.21975	-1.02661	-0.801549	4	153691	153860	37.6471	GCCTCCGGTCTAATTATTTTGGTTTAAGTTGATGAAATTGCTTTATGTGGTTTTTCAGGGGATATGGATTGGTATGATATGTGGGACTAGTCTTCAGACTCTCATACTTTTGTACATGATCTACATAACCAATTGGAACAAAGAGGTACCCCCACTCATTTCAGGTTTTA
At	At-33569	rev	-0.953813	-0.790498	-0.826607	-0.737407	-1.15206	4	153691	153860	37.6471	TAAAACCTGAAATGAGTGGGGGTACCTCTTTGTTCCAATTGGTTATGTAGATCATGTACAAAAGTATGAGAGTCTGAAGACTAGTCCCACATATCATACCAATCCATATCCCCTGAAAAACCACATAAAGCAATTTCATCAACTTAAACCAAAATAATTAGACCGGAGGC
At	At-33570	fwd	-0.45059	0.174992	-0.554235	-0.38719	-0.182398	4	154651	154820	43.5294	GTAAATGAAACCGGTCTACCCATTACCCGGTTTGGTCTTTGCTTCCCAGAGAATAATTCTTTTGTAGAGTATATTTTCACACTTGCAGCGCAATCGAGGCGGTTTTTGGTTGCAATCGTCTCATCACAATCACATCATCATCGTCTTCGTCTTCTTCTTCGTCGGCACAT
At	At-33570	rev	0.172273	0.419344	0.423512	0.0248193	0.875945	4	154651	154820	43.5294	ATGTGCCGACGAAGAAGAAGACGAAGACGATGATGATGTGATTGTGATGAGACGATTGCAACCAAAAACCGCCTCGATTGCGCTGCAAGTGTGAAAATATACTCTACAAAAGAATTATTCTCTGGGAAGCAAAGACCAAACCGGGTAATGGGTAGACCGGTTTCATTTAC
At	At-33571	fwd	1.18524	0.57994	1.60361	-0.0216616	-0.922426	4	156821	156990	27.6471	TTTTTTTATCTTTGTTTGAGAAAACAATCATAAATATACGTATCAATCACAACTATTTTCTTTATCAGCCGTATCAACCACATTTAATGTGTGTGTGTGTGTATACTATGCTTTTGCGAAAATTCCATATACACTACATATAAAACTTATTCATTTCCACATATGTACAT
At	At-33571	rev	0.15792	-0.230126	0.314233	0.059458	-1.09107	4	156821	156990	27.6471	ATGTACATATGTGGAAATGAATAAGTTTTATATGTAGTGTATATGGAATTTTCGCAAAAGCATAGTATACACACACACACACATTAAATGTGGTTGATACGGCTGATAAAGAAAATAGTTGTGATTGATACGTATATTTATGATTGTTTTCTCAAACAAAGATAAAAAAA
At	At-33572	fwd	0.444611	2.17492	1.08084	0.266804	-1.31227	4	157641	157810	25.8824	ATAAGACTATCACCAATTGAAGTTTATTAAAATCTATCTATGTGTCACCAAAAATAAGTCAACTGCGATATTAAATGTTTTTACAAAAGTAGGTTGGCAAGCAATTAACACCGGCAAATTAAATACAACAATCATAATTCATCATTTGTATTTGATTTCTTTTTTTAAAA
At	At-33572	rev	0.546772	-0.0110947	1.05609	-0.660985	-1.14096	4	157641	157810	25.8824	TTTTAAAAAAAGAAATCAAATACAAATGATGAATTATGATTGTTGTATTTAATTTGCCGGTGTTAATTGCTTGCCAACCTACTTTTGTAAAAACATTTAATATCGCAGTTGACTTATTTTTGGTGACACATAGATAGATTTTAATAAACTTCAATTGGTGATAGTCTTAT
At	At-33573	fwd	0.110373	-0.277816	0.971729	-0.387809	-1.29043	4	160411	160580	28.8235	TCTGTGCCTTTAGGTTCTCAACTAATCTCATTTAATTTAGCTAGCACACAGAGAAACACACACGTATATAAATAATATGATAACACACAAAAAGACTCATATATATAAATAATTAGAGTCATTAAATGTGGATTCATCATTAAATGAAACAACTCTTCTTCTCTGTACAA
At	At-33573	rev	0.00693394	-0.942249	0.427852	-0.480395	-1.52835	4	160411	160580	28.8235	TTGTACAGAGAAGAAGAGTTGTTTCATTTAATGATGAATCCACATTTAATGACTCTAATTATTTATATATATGAGTCTTTTTGTGTGTTATCATATTATTTATATACGTGTGTGTTTCTCTGTGTGCTAGCTAAATTAAATGAGATTAGTTGAGAACCTAAAGGCACAGA
At	At-33574	fwd	0.45478	-0.545111	1.03269	0.214646	-0.952387	4	160648	160817	35.8824	CCATAAAACCAAAACGAGTTTTCACAAATAAATTACTTAGTTGAAATTTCAAATCTCATTCAATTAGGGTACACTCTCTCAACAATCCACATTAATGAGGGTTGCTGCTTCTGATGGCTAGCAGTAACAGTTTTATCGCCTCCACTTCTTAATGCCATCTTTTTCCTCTT
At	At-33574	rev	-0.30653	-1.28784	0.385594	-0.667589	-1.35877	4	160648	160817	35.8824	AAGAGGAAAAAGATGGCATTAAGAAGTGGAGGCGATAAAACTGTTACTGCTAGCCATCAGAAGCAGCAACCCTCATTAATGTGGATTGTTGAGAGAGTGTACCCTAATTGAATGAGATTTGAAATTTCAACTAAGTAATTTATTTGTGAAAACTCGTTTTGGTTTTATGG
At	At-33575	rev	-1.43305	-1.3844	-1.13852	-0.441537	-1.22939	4	161331	161500	42.3529	TTTAGATAACCGAACCAAAGAAAGACATAATTAAGATAAGAAAATTCAATTTGGTTCAGTCGGACCAATTGTGAATTGTACATGCATGAAAGAATGCCCGGTCCGGACCGGTTAAGGTAAGTACGTACCTGGTGGTGAATTCAAGAGCGGCGGTTTTACGCTGGAAGAGC
At	At-33575(Bur-0)	fwd	-1.52117	-1.37261	-1.70435	-1.88194	-1.83774	4	161380	161549	42.9412	GCTCTTCCAGCGTAAAACCGCCGCTCTTGAATTCACCACCAGGTACGTACTTACCTTAACCGGTCCGGACCGGGCATTCTTTCATGCATGTACAATTCACAATTGGTCCGACTGAACCAAAGTGAATTTTCTTATCTTAAATATGTCTTTCTTTGGTTCGGTTATGTAAA
At	At-33575(Bur-0)	rev	-2.05616	-1.52971	-0.711375	-1.82191	-1.41242	4	161380	161549	42.9412	TTTACATAACCGAACCAAAGAAAGACATATTTAAGATAAGAAAATTCACTTTGGTTCAGTCGGACCAATTGTGAATTGTACATGCATGAAAGAATGCCCGGTCCGGACCGGTTAAGGTAAGTACGTACCTGGTGGTGAATTCAAGAGCGGCGGTTTTACGCTGGAAGAGC
At	At-33576	fwd	-0.700502	0.0636668	-0.0805335	-0.923059	-1.76759	4	161871	162040	48.2353	ATGGGTATTTAGATGCTGTCATTAATACACGTAAGCAAGAATTGCTGAGTCAGCGAGAGAGTGGGGTCCAGCGTCACGACGATCTCCTCTCTCGTTTCATGAAGAAGAAAGACCAGTCGTACAGCGAGACGTTCTTACGACACGTGGCGCTTAACTTCATCCTAGCTGGA
At	At-33576	rev	-0.534827	0.559132	0.342418	-0.669236	-0.457162	4	161871	162040	48.2353	TCCAGCTAGGATGAAGTTAAGCGCCACGTGTCGTAAGAACGTCTCGCTGTACGACTGGTCTTTCTTCTTCATGAAACGAGAGAGGAGATCGTCGTGACGCTGGACCCCACTCTCTCGCTGACTCAGCAATTCTTGCTTACGTGTATTAATGACAGCATCTAAATACCCAT
At	At-33577	fwd	-1.50567	-1.04095	-0.872845	-1.31316	-0.0743631	4	162621	162790	51.7647	ACGGACTTTTGGTCAACGTGCACAAGAGGGATTTGGAAGTGATGATGAAGAGTCTCGTACCCAAAGAGAGAAACGACGTCGTTGTTCTTAACGGAAAATGCAACGGCGGTATCGGTGAAGGCGTCGCCGTTAATGCGGCTGTGGCGGTTGCCGTGTAATGCAGCTTCTCG
At	At-33577	rev	0.251108	-0.218315	0.45074	0.170181	-1.98446	4	162621	162790	51.7647	CGAGAAGCTGCATTACACGGCAACCGCCACAGCCGCATTAACGGCGACGCCTTCACCGATACCGCCGTTGCATTTTCCGTTAAGAACAACGACGTCGTTTCTCTCTTTGGGTACGAGACTCTTCATCATCACTTCCAAATCCCTCTTGTGCACGTTGACCAAAAGTCCGT
At	At-33578	fwd	-0.716996	-1.32765	-0.157655	-0.692006	-1.46336	4	163511	163680	43.5294	TGTTTATCTCACAGCGTATCGTGGGCCAATGTCTTGATGATTAGAGTAGAGTCCCGACTGAGAGAATGCATCAGAGCCCTGTTGGGGACAACATGAGTCTTTATGTCAGAGCTGTACACAACTCATGAATTTTTCTAAGGGTGACAACTGTTTCTTTTTGTAGCCGACAT
At	At-33578	rev	-0.184928	-1.12779	0.0836813	0.022444	-1.20589	4	163511	163680	43.5294	ATGTCGGCTACAAAAAGAAACAGTTGTCACCCTTAGAAAAATTCATGAGTTGTGTACAGCTCTGACATAAAGACTCATGTTGTCCCCAACAGGGCTCTGATGCATTCTCTCAGTCGGGACTCTACTCTAATCATCAAGACATTGGCCCACGATACGCTGTGAGATAAACA
At	At-33579	fwd	0.785022	-0.278887	1.35571	0.389809	-0.801277	4	166418	166587	34.1176	ATTATTGGAAGTTATTGTGGAAAATATCTGAGCCGTTACCGCCGAAGATGACGTCACCTTTAGAGAAATAGAGAGAGCTGACAAAAGAAAAAGGTAGGTTGGTTAATATATTGGGCTTACAATCTCATTTGTATTTTTGATGGGCTTAAAAATAAAATTGTCTTCTACAT
At	At-33579	rev	-0.0573583	-1.25612	0.917348	0.504659	-1.6938	4	166418	166587	34.1176	ATGTAGAAGACAATTTTATTTTTAAGCCCATCAAAAATACAAATGAGATTGTAAGCCCAATATATTAACCAACCTACCTTTTTCTTTTGTCAGCTCTCTCTATTTCTCTAAAGGTGACGTCATCTTCGGCGGTAACGGCTCAGATATTTTCCACAATAACTTCCAATAAT
At	At-33580	fwd	0.810396	0.541081	1.11117	0.529461	-1.57303	4	175691	175860	35.8824	ATGGACAGCCCAAAATGTTGGTGGAACTAGTAAGGTGGTTGGGGATAGAAAAATAATCCAGAGGGTCACGTGAAGTGATTGGTTGGATACATTTATGAACCTTACTAATTGCTTCCAAATCAAAAATTTCATTATTTTTATAAGATTCACGCGTAGACATAATGACACTA
At	At-33580	rev	0.97175	1.59037	1.28424	0.556055	-1.38756	4	175691	175860	35.8824	TAGTGTCATTATGTCTACGCGTGAATCTTATAAAAATAATGAAATTTTTGATTTGGAAGCAATTAGTAAGGTTCATAAATGTATCCAACCAATCACTTCACGTGACCCTCTGGATTATTTTTCTATCCCCAACCACCTTACTAGTTCCACCAACATTTTGGGCTGTCCAT
At	At-33581	fwd	1.72308	3.91784	2.11297	1.15304	-1.18461	4	176931	177100	31.1765	ATGTATATGTCATTAACTATGAAATATCCACTAAGAGCGTAAAGTGTAGGGCCACATGTCGAATTCATTATATGAAAATGATTATATGCATCTATACATGTGGTGATATTGTTGACACAGTCGAATTGTCTATAATCTTTTTAGAGACTTTGTCTTAGATTTGGGTTTAA
At	At-33581	rev	0.0039403	1.1714	0.846745	0.148808	-1.33689	4	176931	177100	31.1765	TTAAACCCAAATCTAAGACAAAGTCTCTAAAAAGATTATAGACAATTCGACTGTGTCAACAATATCACCACATGTATAGATGCATATAATCATTTTCATATAATGAATTCGACATGTGGCCCTACACTTTACGCTCTTAGTGGATATTTCATAGTTAATGACATATACAT
At	At-33582	fwd	-0.466007	0.293874	0.345839	-0.394117	-2.05751	4	177841	178010	36.4706	TTTATGCTCATTAAACATATTTATAAAAAAAACGCATGAAAGTGTTTGACCAGAGACAAAGTGTATTAGAAATTCACTAGGCTTACACAAAAAGGCATGTTGAGCTGTATTAGAAGACCCTTAACAGGCCTCCATACTAGTCTTGAAGATGGGCCGAAATTCACTAGGCT
At	At-33582	rev	-0.745875	-0.6793	-0.160699	-0.752579	-1.993	4	177841	178010	36.4706	AGCCTAGTGAATTTCGGCCCATCTTCAAGACTAGTATGGAGGCCTGTTAAGGGTCTTCTAATACAGCTCAACATGCCTTTTTGTGTAAGCCTAGTGAATTTCTAATACACTTTGTCTCTGGTCAAACACTTTCATGCGTTTTTTTTATAAATATGTTTAATGAGCATAAA
At	At-33583	fwd	0.0154989	1.06904	1.96826	0.408683	#N/A	4	185011	185180	20	TTTCTGCATATATTATGATTCAAATTTTTTAAAACACATAATACTGAATCAAAGAAATATATGCACAATCTAAAATATAAACAAATAATAAATCATTTAAAGTTTTTTAACCGATAAAGAAAAATTTGGTTATTTATTGTCAATCGGGTTATAATAGAATGATGCAATAA
At	At-33583	rev	-0.833235	-0.284346	-0.503768	#N/A	-1.78706	4	185011	185180	20	TTATTGCATCATTCTATTATAACCCGATTGACAATAAATAACCAAATTTTTCTTTATCGGTTAAAAAACTTTAAATGATTTATTATTTGTTTATATTTTAGATTGTGCATATATTTCTTTGATTCAGTATTATGTGTTTTAAAAAATTTGAATCATAATATATGCAGAAA
At	At-33584	fwd	-0.319977	-1.05703	0.567309	-0.699426	-1.29259	4	185431	185600	31.1765	TAAAATAAAAAAAAATCACAAAAATTATTTAAATCATCTATTGTTCAGTACACAACAAGACCTCAATCATATAATGTGTTAAGCAACTTTTCTGTGGCTCTAAGATCCGACCACTGGTGCTAAAACAAGAATCAGAAGCTACAGAAGAAACTTGCATAGCTAGAATATCT
At	At-33584	rev	-0.619202	#N/A	-0.633798	#N/A	-1.60418	4	185431	185600	31.1765	AGATATTCTAGCTATGCAAGTTTCTTCTGTAGCTTCTGATTCTTGTTTTAGCACCAGTGGTCGGATCTTAGAGCCACAGAAAAGTTGCTTAACACATTATATGATTGAGGTCTTGTTGTGTACTGAACAATAGATGATTTAAATAATTTTTGTGATTTTTTTTTATTTTA
At	At-33585(PP)	fwd	-1.49067	-1.59707	-0.265522	-1.65231	-1.56931	4	186122	186291	38.8235	GTGGAATCTTTCTGTGTGTCTCTAACTCTTGCTCTTGAAAGGAATCGCTCTGATGACAATCTGGTGATATAGTGCTGCTAGAGCTGCTCCAATGAATGGTCCAACCCAGAAAATCCACTGCAACAACCACCACAATTTTACAAATTCAAATATATTAGAAAACATCATAA
At	At-33585(PP)	rev	-1.29694	-2.22344	-0.9609	-2.01853	-1.96171	4	186122	186291	38.8235	TTATGATGTTTTCTAATATATTTGAATTTGTAAAATTGTGGTGGTTGTTGCAGTGGATTTTCTGGGTTGGACCATTCATTGGAGCAGCTCTAGCAGCACTATATCACCAGATTGTCATCAGAGCGATTCCTTTCAAGAGCAAGAGTTAGAGACACACAGAAAGATTCCAC
At	At-33586	fwd	1.99075	1.7116	1.13088	1.25626	-0.0572393	4	186251	186420	38.8235	CCACAATTTTACAAATTCAAATATATTAGAAAACATCATAATACGTTTTGAGTTGTCCTTTTCATTAGAGTTGTTTACTCACATGGTCATCCCAAGAGTGGTCCTTGTTGTAGATAATTGCGGCTCCAAGACTTCTAGCTGGGTTGATTCCGGTCCCGGTGATCGGTATT
At	At-33586	rev	1.19478	0.0523254	0.792776	0.450196	1.16023	4	186251	186420	38.8235	AATACCGATCACCGGGACCGGAATCAACCCAGCTAGAAGTCTTGGAGCCGCAATTATCTACAACAAGGACCACTCTTGGGATGACCATGTGAGTAAACAACTCTAATGAAAAGGACAACTCAAAACGTATTATGATGTTTTCTAATATATTTGAATTTGTAAAATTGTGG
At	At-33587(Bur-0)	fwd	-0.923179	-1.05105	-0.648661	0.0402004	-0.888478	4	187504	187673	40	CGTACATCTTCTTCTTTGCCTTCCATTTCTCTCCCTCTCCCTCTTTTGTTCTTCTCTCTCCAGAAAGGTTAAAGTTGTGAGCTTTTTCTTTCTCGTCTGTAGCTACCTAGTGTGTGGTCGAGACTTCATTTATAGAGAACAACGATAGACTATAATAAAATTGCCTAACG
At	At-33587(Bur-0)	rev	-0.710655	-1.23141	-0.824213	-0.764085	-0.829282	4	187504	187673	40	CGTTAGGCAATTTTATTATAGTCTATCGTTGTTCTCTATAAATGAAGTCTCGACCACACACTAGGTAGCTACAGACGAGAAAGAAAAAGCTCACAACTTTAACCTTTCTGGAGAGAGAAGAACAAAAGAGGGAGAGGGAGAGAAATGGAAGGCAAAGAAGAAGATGTACG
At	At-33587	fwd	-0.69232	-1.13005	0.0697107	-0.0443445	-0.9422	4	187506	187675	39.4118	CGTACATCTTCTTCTTTGCCTTCCATTTCTCTCCCTCTCCCTCTTTTGTTCTTCTCTCTCCAGAAAGGTTAAAGTTGTGAGCTTTTTCTTTCTCGTGTGTAGCTACCAAGTGTGTGGTCGAGACTTCATTTATAGAGAACAACGATAGAATATAATAAAATTGCCTAACG
At	At-33587	rev	-1.43836	-1.88983	-1.08823	-0.577857	-0.944686	4	187506	187675	39.4118	CGTTAGGCAATTTTATTATATTCTATCGTTGTTCTCTATAAATGAAGTCTCGACCACACACTTGGTAGCTACACACGAGAAAGAAAAAGCTCACAACTTTAACCTTTCTGGAGAGAGAAGAACAAAAGAGGGAGAGGGAGAGAAATGGAAGGCAAAGAAGAAGATGTACG
At	At-33588(Bur-0)	fwd	1.467	0.970922	2.39592	1.06624	-0.285143	4	188429	188598	40	TAATGATGGAGGAGACTAGAGAGGGTTGTTCTGGAACGTACCGATGTGCTCTCGTATAAAGACAAAAAACCTGACCCTTTTTTTTTTTTCTTTTCCTCTTTCCCACAGGGTCCACTTTCTGGACGGTAAACAAAAATCGATAAAATTGTAAGAGCCCAATAAAGCCCAAT
At	At-33588	fwd	1.31369	-0.0941424	2.16528	0.972691	-0.0563958	4	188471	188640	40.5882	TAATGATGGAGGAGACTAGAGAGGGTTGTTCTGGAACGTACCGATGTGCTCTCGTATAAAGACAAAAAACCTGACCCTTTTTTTTTCTTTTCCTCTTCCCACAGGGTCCACTTTCTGGACGGTAAACAAAAATCGATAAAATTGTAAGAGCCCAATAAAGCCCAATAGTA
At	At-33588	rev	1.0345	-0.0179154	2.16622	1.05938	-0.177099	4	188471	188640	40.5882	TACTATTGGGCTTTATTGGGCTCTTACAATTTTATCGATTTTTGTTTACCGTCCAGAAAGTGGACCCTGTGGGAAGAGGAAAAGAAAAAAAAAGGGTCAGGTTTTTTGTCTTTATACGAGAGCACATCGGTACGTTCCAGAACAACCCTCTCTAGTCTCCTCCATCATTA
At	At-33589(PP)	fwd	-0.710297	-0.586139	-0.118709	-1.14881	-2.00591	4	188725	188894	28.8235	TTCGTTGGGACTGACTATATAGTATAATGCCGTGCTTCATAAAAATCATTTTTAACTTTTAATTATTCAACCATGCGATATTCCAGAAAATGTAATGAAAAAAGTTGAGGGCAAACAAAAGTTATAAAAATCTGTTTTACGTTGACAAAAAAACAGTGTTATGTACTGAT
At	At-33589(PP)	rev	-0.734254	0.169284	-0.665915	0.195172	-1.96449	4	188725	188894	28.8235	ATCAGTACATAACACTGTTTTTTTGTCAACGTAAAACAGATTTTTATAACTTTTGTTTGCCCTCAACTTTTTTCATTACATTTTCTGGAATATCGCATGGTTGAATAATTAAAAGTTAAAAATGATTTTTATGAAGCACGGCATTATACTATATAGTCAGTCCCAACGAA
At	At-33590	fwd	1.49606	0.227073	2.95786	1.19511	-1.23481	4	188901	189070	30.5882	TACATTCTATCAACCAGCCACTTGTTATTTTTTTTTGTTTTTTGCTTAGTTAGCTTTTTTCTGTGTTGCTTGAAATTGACAAGCCACGCATTACAAAATCAGGACTCTGATTTTTCTTATATACAAATATTTATAATTTGTTGTGGACCGAATAAAAAAGGCTAGCATTG
At	At-33590	rev	1.03565	0.14718	1.94923	0.263255	-1.2854	4	188901	189070	30.5882	CAATGCTAGCCTTTTTTATTCGGTCCACAACAAATTATAAATATTTGTATATAAGAAAAATCAGAGTCCTGATTTTGTAATGCGTGGCTTGTCAATTTCAAGCAACACAGAAAAAAGCTAACTAAGCAAAAAACAAAAAAAAATAACAAGTGGCTGGTTGATAGAATGTA
At	At-33591(Bur-0)	fwd	0.916609	3.60888	2.04745	0.378269	1.70209	4	189240	189409	40.5882	AAGACATAATTTTGGAAAAGTTCTTACGTATTCATTTTGGAAACGTAACCACAATGCACAGTCACATACCGTCCAGCCAACATAAGTTTGACACGTGGAAGAACCCGTTGAACATGTGTATTGTTTTATTGGGCCGGTCCCGACCAAAGCCGCATATCTATGTCTATAAT
At	At-33591(Bur-0)	rev	1.19092	3.59369	2.27377	0.897627	1.78157	4	189240	189409	40.5882	ATTATAGACATAGATATGCGGCTTTGGTCGGGACCGGCCCAATAAAACAATACACATGTTCAACGGGTTCTTCCACGTGTCAAACTTATGTTGGCTGGACGGTATGTGACTGTGCATTGTGGTTACGTTTCCAAAATGAATACGTAAGAACTTTTCCAAAATTATGTCTT
At	At-33591	fwd	0.966048	3.78128	2.33445	0.78603	1.88097	4	189281	189450	41.1765	AAGACATAATTTAGGAAAAGTTCTTACGTATTCATTTTGGAAACGTAACCACAATGCACAGTCACATACCGTCCAGCCAACATAAGTTTGACACGTGGAAGAACCCGTTGAACATGTGTATTGTTTTATTGGGCCGGTCCCGACCAAAGCCGCATACGTATGTCTATAAT
At	At-33591	rev	1.29276	4.09542	2.35581	1.01543	2.35416	4	189281	189450	41.1765	ATTATAGACATACGTATGCGGCTTTGGTCGGGACCGGCCCAATAAAACAATACACATGTTCAACGGGTTCTTCCACGTGTCAAACTTATGTTGGCTGGACGGTATGTGACTGTGCATTGTGGTTACGTTTCCAAAATGAATACGTAAGAACTTTTCCTAAATTATGTCTT
At	At-33592	fwd	0.29682	0.074894	0.87155	-0.121535	-1.33462	4	189821	189990	34.1176	AACAAAAACATTTGGGCCTGTAATTTACTATTTTCTTTTGTTTTAAAACTGGGTGTTGACAAATATTTTTTGAGCCCTTAAACCAAATGTGTTGTTGAAAAATCTGGCTCATTTTTAGTGTCTATTTGGAAAATATGTCTCATGGGCCTTGACCCTTCCCCTTTTGCCTA
At	At-33592	rev	-0.192218	-0.186375	0.310818	-0.414034	-1.4021	4	189821	189990	34.1176	TAGGCAAAAGGGGAAGGGTCAAGGCCCATGAGACATATTTTCCAAATAGACACTAAAAATGAGCCAGATTTTTCAACAACACATTTGGTTTAAGGGCTCAAAAAATATTTGTCAACACCCAGTTTTAAAACAAAAGAAAATAGTAAATTACAGGCCCAAATGTTTTTGTT
At	At-33593	fwd	-1.73196	-2.55098	-0.446747	-2.07956	-1.73982	4	191271	191440	37.0588	TACATTTCATACTCTCTCCAACAACAAGGCTTTTTGTTCAATTGTTTTAAACAGGTAAAGGCTAAATCCATCAGCAGGGATTTGAGGCCCATTGTCGGAGAGAGTTTAGGCTTGGGACCAATTTGTTACTATGCATATGGGATTTTGTTAAAGCATTGATATCAAGAATA
At	At-33593	rev	-1.9487	-3.0048	-1.64112	-2.10491	-1.71451	4	191271	191440	37.0588	TATTCTTGATATCAATGCTTTAACAAAATCCCATATGCATAGTAACAAATTGGTCCCAAGCCTAAACTCTCTCCGACAATGGGCCTCAAATCCCTGCTGATGGATTTAGCCTTTACCTGTTTAAAACAATTGAACAAAAAGCCTTGTTGTTGGAGAGAGTATGAAATGTA
At	At-33594	fwd	-0.0338006	2.75863	2.23163	#N/A	-0.108954	4	192611	192780	31.7647	AATGACACGTTTGTATCAATTTCTGAATCTTAATTTATACTATAAAATAGTGTATACGTTTGTACGCGTGCTATTGATAGATAAGTGGTAACTATGTGTGTTTTGTGTATGTAAATGTATAACTATGGTCCCGTCCCTGACTGAATTAAGTTGCTTAAAGAAAACTCAAC
At	At-33594	rev	0.540089	1.91993	1.35315	-0.15141	-0.578153	4	192611	192780	31.7647	GTTGAGTTTTCTTTAAGCAACTTAATTCAGTCAGGGACGGGACCATAGTTATACATTTACATACACAAAACACACATAGTTACCACTTATCTATCAATAGCACGCGTACAAACGTATACACTATTTTATAGTATAAATTAAGATTCAGAAATTGATACAAACGTGTCATT
At	At-33595	fwd	2.14096	2.85254	2.32465	1.78128	-0.812205	4	193261	193430	40	AATGACAAAACGTCGTCGTTAACTTTAGATTAATGACTTGGTCAATGAAAACAATCGCATTTGGTGTAATAATCTCAAATACTACGTGTTCTCCATATTCCATAACCAGCCAAGCAAAAGCACCAATGACCAATTACGTCTCTCCTCTTTGGCCGCGCCCACTCAATTCT
At	At-33595	rev	1.44413	1.72115	2.57999	1.67472	-0.994657	4	193261	193430	40	AGAATTGAGTGGGCGCGGCCAAAGAGGAGAGACGTAATTGGTCATTGGTGCTTTTGCTTGGCTGGTTATGGAATATGGAGAACACGTAGTATTTGAGATTATTACACCAAATGCGATTGTTTTCATTGACCAAGTCATTAATCTAAAGTTAACGACGACGTTTTGTCATT
At	At-33596(Bur-0)	fwd	-0.948361	-0.832582	-0.633698	-0.559335	-0.956644	4	193699	193868	40.5882	TAAAGCTTCTAACTTTTTCTATCTCTCTCTCTCTCTCCTCTGTTGTTTCTGTAGAGAGGAATAGAAGATGATGGGCCCATTTTCCAACTGTGATTGTTCTCTTTATATTTCTTTCTCCTGTGGAGGCTAGCAAAGGCCACGACGTTGTGGTTGTCAAATTGGCATAAAGT
At	At-33596(Bur-0)	rev	0.33388	0.339135	0.552889	0.31164	-0.692781	4	193699	193868	40.5882	ACTTTATGCCAATTTGACAACCACAACGTCGTGGCCTTTGCTAGCCTCCACAGGAGAAAGAAATATAAAGAGAACAATCACAGTTGGAAAATGGGCCCATCATCTTCTATTCCTCTCTACAGAAACAACAGAGGAGAGAGAGAGAGAGATAGAAAAAGTTAGAAGCTTTA
At	At-33596	fwd	-0.283825	-0.0606071	-0.327824	-0.0391485	-0.912137	4	193741	193910	41.7647	AAGCTTCTAACTTTTTCTCTCTCTCTCTCTCTCTCTCCTCTGTTGTTTCTGTAGAGAGGAATAGAAGATGATGGGCCCATTTTCCAACTGTGATTGTTCTCTTTATATTTCTTTCTCCTGTGGAGGCTAGCAAAGGCCACGACGTTGTGGTTGTCAAATTGGCATAAAGT
At	At-33596	rev	0.742884	0.939988	0.873211	0.74922	-0.234726	4	193741	193910	41.7647	ACTTTATGCCAATTTGACAACCACAACGTCGTGGCCTTTGCTAGCCTCCACAGGAGAAAGAAATATAAAGAGAACAATCACAGTTGGAAAATGGGCCCATCATCTTCTATTCCTCTCTACAGAAACAACAGAGGAGAGAGAGAGAGAGAGAGAGAAAAAGTTAGAAGCTT
At	At-33597(Bur-0)	fwd	-0.712529	0.279847	-0.999166	-0.574681	-1.14065	4	198441	198610	27.6471	CATATATATGTATATAAAGTTTTGGATAATGTTTTTGTAGTTGTTGCACTTTATGTCGTACTTAGTGAATAACATTTTCTTTGATGGGATATGGTTATGTGGACACAATGGATAGTACACCTGATAAAGATGGATTTTAAGAAATTAACAAACTGAATGAATTATATACA
At	At-33597(Bur-0)	rev	-0.679077	0.897697	-0.0646616	#N/A	#N/A	4	198441	198610	27.6471	TGTATATAATTCATTCAGTTTGTTAATTTCTTAAAATCCATCTTTATCAGGTGTACTATCCATTGTGTCCACATAACCATATCCCATCAAAGAAAATGTTATTCACTAAGTACGACATAAAGTGCAACAACTACAAAAACATTATCCAAAACTTTATATACATATATATG
At	At-33597	fwd	0.400029	1.57851	0.253621	-0.252281	-0.37782	4	198781	198950	28.8235	ATGATATATGTATATAAAGTTTTGGATAATGTTTTTGTAGTTGTTGCACTTTATGCCCTACTTAGTGAATAACATTTTCTTTGATGGGATATGGTTATGTGGACACAATGGACAGTACACCTGATAAAGATGGATTTTAAGAAATTAACAAAACTGAATGAATTATATAC
At	At-33597	rev	-0.778196	1.11403	0.329008	-1.58376	-1.09661	4	198781	198950	28.8235	GTATATAATTCATTCAGTTTTGTTAATTTCTTAAAATCCATCTTTATCAGGTGTACTGTCCATTGTGTCCACATAACCATATCCCATCAAAGAAAATGTTATTCACTAAGTAGGGCATAAAGTGCAACAACTACAAAAACATTATCCAAAACTTTATATACATATATCAT
At	At-33598	rev	-0.0250144	#N/A	3.65124	#N/A	#N/A	4	200431	200600	19.4118	AACATTTTTCTTGGATATATATTTTTTTTTTTGGTAAGTACATTTTTCTTGTATAAATTCTATTTGTTTCTATAGTCTCAAGTATAATTTAGATTCATGTTAAACAAATAAAAAAAATTGTCGTCTTCTATTTAATTACGATCGTTATTATTTATTACTTTCATTCATTT
At	At-33599	fwd	-1.13575	-1.54379	-1.05897	-1.12638	-0.653183	4	200879	201048	34.7059	CGCAAGGACAGAATCGGAAATATAAACCAGAAAAGGTTAAGATTTTCTTACCAGAACAGTGTGTGTTAGATCGAAATTCGATCGATCAATCGCAAAAAAAAGAGAGTTTGTTGTTGTTGTTGCTTCTCTGCTTCTATTCGATTATTCTTCTTCTATTTAGTCTTTGTTTG
At	At-33599	rev	-0.554368	-0.808175	-0.235708	-1.19693	-0.728477	4	200879	201048	34.7059	CAAACAAAGACTAAATAGAAGAAGAATAATCGAATAGAAGCAGAGAAGCAACAACAACAACAAACTCTCTTTTTTTTGCGATTGATCGATCGAATTTCGATCTAACACACACTGTTCTGGTAAGAAAATCTTAACCTTTTCTGGTTTATATTTCCGATTCTGTCCTTGCG
At	At-33600	fwd	-1.33596	-2.01241	-0.258403	-0.967839	-0.779414	4	201051	201220	38.8235	GTTTGTTCTCTTCCTTCTTCTTCTTTCCTCAGAGCACACGATAACTATTTTCACATCCCAAACTACGGAATCACAAAAATCTGCAGATAAAGGAATTGTTTTTACACAGCAGAGAGAGAGAGCATTCGTTGTCCTCATTACACCAAAAAAGTGCACAAGAGAAGAGATTG
At	At-33600	rev	-1.23379	-1.09228	-0.603626	-0.377919	-0.645779	4	201051	201220	38.8235	CAATCTCTTCTCTTGTGCACTTTTTTGGTGTAATGAGGACAACGAATGCTCTCTCTCTCTGCTGTGTAAAAACAATTCCTTTATCTGCAGATTTTTGTGATTCCGTAGTTTGGGATGTGAAAATAGTTATCGTGTGCTCTGAGGAAAGAAGAAGAAGGAAGAGAACAAAC
At	At-33601	fwd	0.401634	-1.44464	1.80215	0.264624	-0.80506	4	221001	221170	35.2941	GGCTGAAATGAAGGCAAGAAACTCGTGAAAATAATAATTGATCCATCTCTATCCACGAAGCCCTACATAATTTAGTAACGCACCACTTGTGGTTGCATGCACATTTATTTCCATAACGACAAAACTTTGTGTTTAATTTTATAAATTATTTCTGTTGGCACAACACACTC
At	At-33601	rev	0.200964	-1.22146	1.46219	0.151293	-0.580989	4	221001	221170	35.2941	GAGTGTGTTGTGCCAACAGAAATAATTTATAAAATTAAACACAAAGTTTTGTCGTTATGGAAATAAATGTGCATGCAACCACAAGTGGTGCGTTACTAAATTATGTAGGGCTTCGTGGATAGAGATGGATCAATTATTATTTTCACGAGTTTCTTGCCTTCATTTCAGCC
At	At-33602	fwd	0.145638	1.05005	0.960184	0.176779	-1.68203	4	222051	222220	36.4706	AAGTTATTAAATAATAAACACATTTGATGTAGATAAACTACTTTTTTTAGTGACGTGACTTTACAGGCCCAATAATATATTCTGAAAAGCCCATAGTAATATTCACAAAAGCCCCTTGATAAAGTTGCAACGCGCGTACTTATCTGACGTGTCAGGTCACGCCACGTGGA
At	At-33602	rev	-0.245139	2.24865	0.371718	-0.738704	-0.656606	4	222051	222220	36.4706	TCCACGTGGCGTGACCTGACACGTCAGATAAGTACGCGCGTTGCAACTTTATCAAGGGGCTTTTGTGAATATTACTATGGGCTTTTCAGAATATATTATTGGGCCTGTAAAGTCACGTCACTAAAAAAAGTAGTTTATCTACATCAAATGTGTTTATTATTTAATAACTT
At	At-33604(PP)	fwd	0.0265998	-0.765171	1.03993	0.0623238	-1.39984	4	231550	231719	34.7059	CATTCCAAAGAGTCGTCACTTATACTACATTTGCATATGTTTTTCGATCCACAATTATTATTTTCCCCTCTAAAAGGGTCTACACATATGTTTGTTTGTAACCACGATAATGTTTCAACAGCAATGAAAAAGCAAACAGTGGTTCATTTTACAGGTTAACGACGTCGTTT
At	At-33604(PP)	rev	0.00231269	-0.363184	0.381197	-0.0960416	-2.1444	4	231550	231719	34.7059	AAACGACGTCGTTAACCTGTAAAATGAACCACTGTTTGCTTTTTCATTGCTGTTGAAACATTATCGTGGTTACAAACAAACATATGTGTAGACCCTTTTAGAGGGGAAAATAATAATTGTGGATCGAAAAACATATGCAAATGTAGTATAAGTGACGACTCTTTGGAATG
At	At-33605	fwd	-1.88643	-1.42328	-1.63164	-2.21781	-1.61076	4	233821	233990	38.8235	CCGAGTAAAACCGCTTCGTGCCTGATACTGATTTAAAGTATCCGACCCATTTCTATCAATTTTCCTCTTTAGTTTGGGCCCATCTAAAAGCACCTGAAAGGCTGAAACTGCTTGCCGTTTTTTAATATTCAATACTGAGACTGATTTAAAGTATCCGCTATCAATTTTCC
At	At-33605	rev	-1.54987	-1.86961	-0.332071	-1.86566	-1.97021	4	233821	233990	38.8235	GGAAAATTGATAGCGGATACTTTAAATCAGTCTCAGTATTGAATATTAAAAAACGGCAAGCAGTTTCAGCCTTTCAGGTGCTTTTAGATGGGCCCAAACTAAAGAGGAAAATTGATAGAAATGGGTCGGATACTTTAAATCAGTATCAGGCACGAAGCGGTTTTACTCGG
At	At-33606	fwd	-1.35655	-1.96207	-0.476385	0.294707	-0.0158446	4	240640	240809	37.6471	ACTCAAACTGTGTGCCGTTTCAATCCCACAATTATTGATTGAAAACCAAACCTTAATTCCGAAACCATATCAACCGTTTTACATTGGTTTTCTCAAACCGAGATTTTTCTCCATAGAAAGAAGCAGAGTGGTAAAGAAGAGCACATAAGGGAATACTATCATGGGAGCAT
At	At-33606	rev	-2.29029	-2.53197	-1.18698	-1.9798	-1.31206	4	240640	240809	37.6471	ATGCTCCCATGATAGTATTCCCTTATGTGCTCTTCTTTACCACTCTGCTTCTTTCTATGGAGAAAAATCTCGGTTTGAGAAAACCAATGTAAAACGGTTGATATGGTTTCGGAATTAAGGTTTGGTTTTCAATCAATAATTGTGGGATTGAAACGGCACACAGTTTGAGT
At	At-33608	fwd	1.1717	1.25405	2.14739	1.36146	-0.315165	4	246911	247080	43.5294	CAAAGAGGGTATAAAAGTAAATGTGGATATATAGATCGCCACGTGGACGGTTGTGAATCATTTTCCAGGCATATTGGTGATGAGACTAGAGGTCAAAGGATATTGGCTAACTCACCGTTAGATCAATGACACGTGTATCCGCGTTCTGGTGTTTCCGCTTTTACCCATGC
At	At-33608	rev	1.33725	1.36224	2.20479	1.30758	-0.571603	4	246911	247080	43.5294	GCATGGGTAAAAGCGGAAACACCAGAACGCGGATACACGTGTCATTGATCTAACGGTGAGTTAGCCAATATCCTTTGACCTCTAGTCTCATCACCAATATGCCTGGAAAATGATTCACAACCGTCCACGTGGCGATCTATATATCCACATTTACTTTTATACCCTCTTTG
At	At-sh1249	fwd	-1.04876	-1.29523	-0.785809	-1.79884	-1.22979	4	256347	256516	44.1176	TAAACCAGGAACCACACCGATTGATTCCTTCATTCTTGAAACTTCGATTTTGATATCATCTCTAATCTTTTTGGCCTCAGCCTTTCCATCAATTACAATCGCAGATGGAGAAGAAGAGGAGCGAATGGAGAGAGTGCAGCGCCAAGTAGACGCAGTTGTCCGTAAGCTGA
At	At-sh1249	rev	-2.48215	-2.72287	-1.02706	-1.93223	-0.545098	4	256347	256516	44.1176	TCAGCTTACGGACAACTGCGTCTACTTGGCGCTGCACTCTCTCCATTCGCTCCTCTTCTTCTCCATCTGCGATTGTAATTGATGGAAAGGCTGAGGCCAAAAAGATTAGAGATGATATCAAAATCGAAGTTTCAAGAATGAAGGAATCAATCGGTGTGGTTCCTGGTTTA
At	At-33610	fwd	-1.49825	-1.22134	-0.646121	#N/A	-1.55535	4	261021	261190	30	CAAAAGAAACCGGTTTGTTGATTTCACCTGAATTTTCCGGTTTTATTATACCAGTCTTTCGTTTTCTTTTCTTTTTTAATAAATCCAATCGGACCGCTTCATATTTTTAGTAGCTTTTTAATTTGATTAGTCGTCTTAAACTCAGATTAATCATGTAATTAACACTGATC
At	At-33610	rev	-1.32961	-0.96087	-0.156518	-1.32976	-2.22902	4	261021	261190	30	GATCAGTGTTAATTACATGATTAATCTGAGTTTAAGACGACTAATCAAATTAAAAAGCTACTAAAAATATGAAGCGGTCCGATTGGATTTATTAAAAAAGAAAAGAAAACGAAAGACTGGTATAATAAAACCGGAAAATTCAGGTGAAATCAACAAACCGGTTTCTTTTG
At	At-33611	fwd	0.0911595	-0.321639	0.178725	#N/A	-1.60021	4	268261	268430	41.1765	AAGTCATTTTCCAAATGTGTTTTAATATTTGTGAACTATTATTAATAAAAAAGCGAGCGACGTTGTTCGTTGATGAGGGAGCGACCGTACGCTTGGCGACCTTCTCTGATTGCGTAGAGTCGTTTTCCTTATTGGGCTTACCTAGTACCGTCAGCCCACAATGTTTTCAT
At	At-33611	rev	-2.12323	-1.37861	-0.933189	-2.01258	-2.39694	4	268261	268430	41.1765	ATGAAAACATTGTGGGCTGACGGTACTAGGTAAGCCCAATAAGGAAAACGACTCTACGCAATCAGAGAAGGTCGCCAAGCGTACGGTCGCTCCCTCATCAACGAACAACGTCGCTCGCTTTTTTATTAATAATAGTTCACAAATATTAAAACACATTTGGAAAATGACTT
At	At-33612(PP)	fwd	0.391872	-0.276136	0.783569	0.143532	-1.44155	4	272246	272415	35.8824	CCGGAATTGGAAACAAGAGGGCTAATTTTGGTCCTTTTGGAAAGATTTGAAACGACATCGTTATTAAGCCCTAATTCTACTATAACGATGTCGTTTACGAGAAACATACATATACATACTTGAGAATAAAGCCCATTACCAAGAGTCCAATTTTGGTCTTTTTCGTATAG
At	At-33612(PP)	rev	0.574491	1.01993	1.29371	0.337577	-1.01156	4	272246	272415	35.8824	CTATACGAAAAAGACCAAAATTGGACTCTTGGTAATGGGCTTTATTCTCAAGTATGTATATGTATGTTTCTCGTAAACGACATCGTTATAGTAGAATTAGGGCTTAATAACGATGTCGTTTCAAATCTTTCCAAAAGGACCAAAATTAGCCCTCTTGTTTCCAATTCCGG
At	At-33613	fwd	0.625473	-0.65677	1.40984	-0.0159474	-1.52536	4	272311	272480	36.4706	AAGCCCTAATTCTACTATAACGATGTCGTTTACGAGAAACATACATATACATACTTGAGAATAAAGCCCATTACCAAGAGTCCAATTTTGGTCTTTTTCGTATAGTATTAACTCTACGGCGATTGATCTAAGCCCAATAATTGTGGAACTTGCTCGACTTAGGACTCAAT
At	At-33613	rev	1.07125	-0.275689	1.87235	0.805372	-1.36237	4	272311	272480	36.4706	ATTGAGTCCTAAGTCGAGCAAGTTCCACAATTATTGGGCTTAGATCAATCGCCGTAGAGTTAATACTATACGAAAAAGACCAAAATTGGACTCTTGGTAATGGGCTTTATTCTCAAGTATGTATATGTATGTTTCTCGTAAACGACATCGTTATAGTAGAATTAGGGCTT
At	At-33614	fwd	-0.0696296	-0.188369	0.50451	-0.410093	-1.46568	4	273611	273780	27.6471	TTTCAATAATCATAACATATTGGTAGATATGTAGTCGCTATAAAAAATTTGGATGTAAATGTTAACTGATGAAATAAACTAGGCCTAATTTGTGTGAAAGTAGAAACCTATTAATTGTGAAAGTTTGAAATTCCATAATCTCGGTCGCATATTGAATACTCAACATATAA
At	At-33614	rev	-0.343405	0.792073	-0.285249	#N/A	-1.20288	4	273611	273780	27.6471	TTATATGTTGAGTATTCAATATGCGACCGAGATTATGGAATTTCAAACTTTCACAATTAATAGGTTTCTACTTTCACACAAATTAGGCCTAGTTTATTTCATCAGTTAACATTTACATCCAAATTTTTTATAGCGACTACATATCTACCAATATGTTATGATTATTGAAA
At	At-33615	fwd	1.29613	0.55342	1.42353	0.837399	-0.908588	4	274022	274191	31.7647	GCTTTAGAAGCTGAAAGATAGATTTTTGGGGTCAGACTGAAAACTTTAATTAAGTTAGGGTAAATATGTAAGGAAAAGGAAGTAATGTGTAATTTTATAAATTTCAGAAAGAAAGAAATGAAAACTTAAAACTCCGTTTTAATTACCACAAGGCTCAAGCCCAAGCCCAA
At	At-33615	rev	0.586624	0.0998104	1.20016	0.734726	-1.64251	4	274022	274191	31.7647	TTGGGCTTGGGCTTGAGCCTTGTGGTAATTAAAACGGAGTTTTAAGTTTTCATTTCTTTCTTTCTGAAATTTATAAAATTACACATTACTTCCTTTTCCTTACATATTTACCCTAACTTAATTAAAGTTTTCAGTCTGACCCCAAAAATCTATCTTTCAGCTTCTAAAGC
At	At-33616	fwd	-0.534482	-0.76314	-0.192729	-0.858227	-1.65012	4	279258	279427	35.8824	TCGATTACAAAAGGTGAAAATTTGGAACTGTCGGTTTCAATGCATTGGTGTCGTTTTATGTCTTGAGGGAATATTTGAAAACCATCGTTCGTTTTAAATTAATATGTCGCAAGGAATAAATATATCACAATGCTTGCAAGCTAGCGAATCTTGATATGATTGGCGAGCAC
At	At-33616	rev	-0.765181	-0.923493	-0.172598	-0.795275	-1.58375	4	279258	279427	35.8824	GTGCTCGCCAATCATATCAAGATTCGCTAGCTTGCAAGCATTGTGATATATTTATTCCTTGCGACATATTAATTTAAAACGAACGATGGTTTTCAAATATTCCCTCAAGACATAAAACGACACCAATGCATTGAAACCGACAGTTCCAAATTTTCACCTTTTGTAATCGA
At	At-33618	fwd	2.67217	2.72132	2.25177	2.14431	0.124984	4	285371	285540	32.3529	ATTAAGAAGAAACTTCAAAGTCTTTCATGGATTTTTAGACTCTGAAGTAGACGCTTTTGTCTTCTCTGTACGTATATAATACGTTCTTATTTTGACTTTTATTTGGCGTTTTTTTCCAATTTCGTTTTAAAAATTCCAAAGGTAGCTAACTTTTGGCACTCAACTGCGAC
At	At-33618	rev	2.50226	2.42922	2.01168	1.94771	-0.117106	4	285371	285540	32.3529	GTCGCAGTTGAGTGCCAAAAGTTAGCTACCTTTGGAATTTTTAAAACGAAATTGGAAAAAAACGCCAAATAAAAGTCAAAATAAGAACGTATTATATACGTACAGAGAAGACAAAAGCGTCTACTTCAGAGTCTAAAAATCCATGAAAGACTTTGAAGTTTCTTCTTAAT
At	At-33619	fwd	1.41533	0.351175	2.05664	1.44158	-0.79565	4	285646	285815	37.6471	AGATGCTCTGATTTTTATAACCCAAGAAATACGTTACCTGACGTTAATAATTGCCTAACAAACGATTAGGCCCAACAAAAAAACGTCTTATAAGTTAAAACTTTGGTTTGGGTCAATGCTTCATATGATTGGTCCTCAGTTGGGCTACAAAAGGGACACGTGTCAAGATC
At	At-33619	rev	2.10416	0.962494	3.27676	1.92053	-1.02178	4	285646	285815	37.6471	GATCTTGACACGTGTCCCTTTTGTAGCCCAACTGAGGACCAATCATATGAAGCATTGACCCAAACCAAAGTTTTAACTTATAAGACGTTTTTTTGTTGGGCCTAATCGTTTGTTAGGCAATTATTAACGTCAGGTAACGTATTTCTTGGGTTATAAAAATCAGAGCATCT
At	At-33620	fwd	-0.85654	-0.917786	-0.35739	0.0213251	-0.227222	4	289811	289980	41.1765	TCCCTCCCTGATTACAAAAGTCCGTTAGTGATTACGGCATGAAGAGACAACGGGAAAGAGGAAGAAGCATATCTCTCTCTCTGTCTTGTTCTATGAACGAGTCCACTTGCTTTAACAGGCGGTGCTAATTATTTTCCAGAAAATAAAAAACCCCAAAAATCTGTACGACA
At	At-33620	rev	-1.61734	-1.90674	-0.773493	-1.41888	-0.5559	4	289811	289980	41.1765	TGTCGTACAGATTTTTGGGGTTTTTTATTTTCTGGAAAATAATTAGCACCGCCTGTTAAAGCAAGTGGACTCGTTCATAGAACAAGACAGAGAGAGAGATATGCTTCTTCCTCTTTCCCGTTGTCTCTTCATGCCGTAATCACTAACGGACTTTTGTAATCAGGGAGGGA
At	At-33621(PP)	fwd	0.297712	-0.0211379	0.0907528	0.209611	-0.115006	4	289855	290024	34.1176	AGACAACGGGAAAGAGGAAGAAGCATATCTCTCTCTCTGTCTTGTTCTATGAACGAGTCCACTTGCTTTAACAGGCGGTGCTAATTATTTTCCAGAAAATAAAAAACCCCAAAAATCTGTACGACAAACAATTTATTAATCAACTCTTTTTTTTTCTTTCTATAAGGTTA
At	At-33621(PP)	rev	0.0184727	-0.372531	0.395878	-0.391048	-0.307955	4	289855	290024	34.1176	TAACCTTATAGAAAGAAAAAAAAAGAGTTGATTAATAAATTGTTTGTCGTACAGATTTTTGGGGTTTTTTATTTTCTGGAAAATAATTAGCACCGCCTGTTAAAGCAAGTGGACTCGTTCATAGAACAAGACAGAGAGAGAGATATGCTTCTTCCTCTTTCCCGTTGTCT
At	At-33622	fwd	1.82256	2.76666	2.07563	1.12302	0.482447	4	297305	297474	44.1176	CCAGCCTCGTTCTCTTTCTCTATCTCTCTCTACTCTTTTTTTGGTCAAACATTGACTCCTCACCGTTGATTTATCGCAGCAGCTCATCCGACGGGTTAGGATGAATCCGCCCGATTTCGACAAGCTGTGATTACTAAAGTACCCCTGTATTGTTTGTCTATTTACGTATC
At	At-33622	rev	1.48118	2.24306	1.85142	0.879355	0.370572	4	297305	297474	44.1176	GATACGTAAATAGACAAACAATACAGGGGTACTTTAGTAATCACAGCTTGTCGAAATCGGGCGGATTCATCCTAACCCGTCGGATGAGCTGCTGCGATAAATCAACGGTGAGGAGTCAATGTTTGACCAAAAAAAGAGTAGAGAGAGATAGAGAAAGAGAACGAGGCTGG
At	At-33623	fwd	-0.844088	-0.272105	0.829919	-1.14108	#N/A	4	299011	299180	38.2353	TAAGATCTAGGAATCATTAGCCATAACGGGCCAGGGCTTTAAAATAAAGCCCACCACCGTACAGCTATTTAAATTCACTTGCTTACGTTTTTCTTTTCCTGTCTGCAACTTAAAAACAACATATTGAGAAAGAGAAAAGAACCAAACAAACAGAAGGGAGAAAACGACGG
At	At-33624	fwd	-0.258015	-0.510542	-0.0356635	-0.684314	-0.945654	4	299631	299800	41.1765	GACTCGACACCCCCTCCCTCCCATAGTACAAGACCAAAAAAACAAGTTATATAAAAATTCACAATTCATTAAGAAAAAGAAACACACGCACGCGCCAGTCTTGATCAAGATCAGCTTTCGCATTGTAAAGCGGCACGAATCTTCTGAACGGTGCATGATATTAGGTTGTT
At	At-33624	rev	-0.0033419	-0.425518	0.0530126	-0.0984138	-0.941713	4	299631	299800	41.1765	AACAACCTAATATCATGCACCGTTCAGAAGATTCGTGCCGCTTTACAATGCGAAAGCTGATCTTGATCAAGACTGGCGCGTGCGTGTGTTTCTTTTTCTTAATGAATTGTGAATTTTTATATAACTTGTTTTTTTGGTCTTGTACTATGGGAGGGAGGGGGTGTCGAGTC
At	At-33625(PP)	fwd	-0.720631	-1.89186	-0.229702	-0.873624	-1.673	4	299771	299940	52.3529	CTTCTGAACGGTGCATGATATTAGGTTGTTGACAGTCTCCACCGACTCAACCGTGAGTTTTGCCGTTGGGAGATTGTTTACAAGGATTTGAAACGCCACTGTCAAGAGGGATCCACCACCAACCGGTCGCTGGTCACCATCACCTGACCCACCACCGTCAATGCCTCCGT
At	At-33625(PP)	rev	-1.06386	-1.24889	-0.559842	-0.771831	-0.741837	4	299771	299940	52.3529	ACGGAGGCATTGACGGTGGTGGGTCAGGTGATGGTGACCAGCGACCGGTTGGTGGTGGATCCCTCTTGACAGTGGCGTTTCAAATCCTTGTAAACAATCTCCCAACGGCAAAACTCACGGTTGAGTCGGTGGAGACTGTCAACAACCTAATATCATGCACCGTTCAGAAG
At	At-33626	fwd	-0.367464	-0.332146	0.400264	-0.588254	-1.31921	4	300091	300260	36.4706	TACTCTGATTCGCGTTCATTGCCTGTAGAGTTGACAAAACCAAAACAACCTCAGCTAAAGTGTTTATTTACGAGAATTGCCATTCTGACCAAACAGTAACGCTTCATGGTTAAAAGAAAAACAAGTCAAAACAACTTTTCAGATAGACCCAACAAAAAAAAAGGAAGTGG
At	At-33626	rev	-0.0562809	0.542579	1.11936	-0.0240917	-0.626148	4	300091	300260	36.4706	CCACTTCCTTTTTTTTTGTTGGGTCTATCTGAAAAGTTGTTTTGACTTGTTTTTCTTTTAACCATGAAGCGTTACTGTTTGGTCAGAATGGCAATTCTCGTAAATAAACACTTTAGCTGAGGTTGTTTTGGTTTTGTCAACTCTACAGGCAATGAACGCGAATCAGAGTA
At	At-33627	fwd	1.68318	0.645322	1.09529	0.389411	-1.76922	4	300351	300520	32.3529	TTGTTTTCTACTTACTAATAAACAAATATAAATTGAAATTATAGTGTCATCTTTTGATATCACCCAAATTCCTAACTTGTCCTTTACCAATCCACTCTTTTGTCCTTCATACCACTATCAACTCCATGGACAAAAACGTCACAATCACCTAATCCATATTCCCCACAAAA
At	At-33627	rev	2.3831	1.1218	1.8095	1.10035	-0.95878	4	300351	300520	32.3529	TTTTGTGGGGAATATGGATTAGGTGATTGTGACGTTTTTGTCCATGGAGTTGATAGTGGTATGAAGGACAAAAGAGTGGATTGGTAAAGGACAAGTTAGGAATTTGGGTGATATCAAAAGATGACACTATAATTTCAATTTATATTTGTTTATTAGTAAGTAGAAAACAA
At	At-33628	fwd	0.450061	-1.45595	1.14968	0.501921	-1.88574	4	301011	301180	38.2353	GTTATTGCTGCTTTTGCATGTAAAATGGTCAAAAGTTTTGTAACATAATGACAAGATTAATTATGTTAAGCATAATGACAAGTGTGTAAGAAACGGACATGTGTTGTCGTGAGATGTAACGGAGGAAGAAATGAGGATGGCGAGACACTCGCACTGTCTCTGAAGTGTAG
At	At-33628	rev	-1.19354	-0.605018	1.01234	0.200731	-1.97971	4	301011	301180	38.2353	CTACACTTCAGAGACAGTGCGAGTGTCTCGCCATCCTCATTTCTTCCTCCGTTACATCTCACGACAACACATGTCCGTTTCTTACACACTTGTCATTATGCTTAACATAATTAATCTTGTCATTATGTTACAAAACTTTTGACCATTTTACATGCAAAAGCAGCAATAAC
At	At-33629	rev	0.517484	2.07341	1.02125	0.192274	-0.635277	4	301331	301500	28.8235	TATTCCTTTCTTCCATGCGGCCTCGTATATCCCGTCTCTATCATCTTCAAATAGTATAGTAAAATATTTATTTCAATTGTCTTATTATCTTGAATTTTTATCCTATTAGCTTCTATTAAAAATTAACATATTATCTCATCGTGCAAGTGTATTTTTAAGTAGACCGTGTT
At	At-33630	fwd	-0.450108	-0.614285	-0.34729	-0.437178	-0.873927	4	304401	304570	35.8824	TCTCTCTTATTGTCTTTCAGAGAGTGATGTGGGGAAGAAGAAGATGATGAAAATGGGTAAACCCTAGTTTTGGGGTAACTGATGAGAGAAGAAGAGTCTAATATTCACACTTGCATGTTGATATTGACTCTCTTTTTCCCCCTTTTCTTTTATTTTCTTGTACTTTTTTG
At	At-33630	rev	0.443669	0.372989	0.364902	0.0502527	-0.696972	4	304401	304570	35.8824	CAAAAAAGTACAAGAAAATAAAAGAAAAGGGGGAAAAAGAGAGTCAATATCAACATGCAAGTGTGAATATTAGACTCTTCTTCTCTCATCAGTTACCCCAAAACTAGGGTTTACCCATTTTCATCATCTTCTTCTTCCCCACATCACTCTCTGAAAGACAATAAGAGAGA
At	At-33631	fwd	2.32933	0.938352	2.18317	2.4815	0.211362	4	305201	305370	37.0588	ACGTTAAGAGGATGATGAAATAGATATGTGGACTCTTGGAAACCTTACGAATGCACGAGACTCTCTTACCAGAACTACTCGGTTGACTTTTTCTCTTTTTTTATAACGCCTTTCTTTATTTATCCCACGCGCTTTTTCTCTCTACTCGCCAAAATTGCATAAAACAATTT
At	At-33631	rev	1.49658	-0.181661	1.52097	1.72886	-0.275279	4	305201	305370	37.0588	AAATTGTTTTATGCAATTTTGGCGAGTAGAGAGAAAAAGCGCGTGGGATAAATAAAGAAAGGCGTTATAAAAAAAGAGAAAAAGTCAACCGAGTAGTTCTGGTAAGAGAGTCTCGTGCATTCGTAAGGTTTCCAAGAGTCCACATATCTATTTCATCATCCTCTTAACGT
At	At-33632	fwd	-0.405484	-0.558605	-1.76687	-1.35048	-1.39169	4	306491	306660	35.8824	ATAACAAAATCATGGAAAACAATTTCATAAGAAGAAGAAAGGAAGTAGTGGAACATATTGGTTTGGTTCGGTTTGGAGCACATGGGAATGTCGGTTCCACAGAATAACCGACCAGCAAGAGTTGGTCACAAAATAATTTACACATAAGAGTCTGCCACAAAATAAAAAAA
At	At-33632	rev	-0.976132	-0.703862	-1.01082	#N/A	-0.895093	4	306491	306660	35.8824	TTTTTTTATTTTGTGGCAGACTCTTATGTGTAAATTATTTTGTGACCAACTCTTGCTGGTCGGTTATTCTGTGGAACCGACATTCCCATGTGCTCCAAACCGAACCAAACCAATATGTTCCACTACTTCCTTTCTTCTTCTTATGAAATTGTTTTCCATGATTTTGTTAT
At	At-33633	fwd	0.280797	-0.236975	1.04485	-0.12816	-1.42653	4	307501	307670	38.2353	GTGTACCTACTAATACATGGACTCTAGTACAAAACTATACGCAGAGTCACATGCATACTTTACTCATGTAGGTCACAAGTTGCTTCTAAAAGGTAGACCCCTCACATAAATCACTGACACAACCACGTGTGACCAAGAATTAACAATATCAGGACATTATACGATTGTAA
At	At-33633	rev	0.782094	-0.649469	1.43415	0.361931	-1.64394	4	307501	307670	38.2353	TTACAATCGTATAATGTCCTGATATTGTTAATTCTTGGTCACACGTGGTTGTGTCAGTGATTTATGTGAGGGGTCTACCTTTTAGAAGCAACTTGTGACCTACATGAGTAAAGTATGCATGTGACTCTGCGTATAGTTTTGTACTAGAGTCCATGTATTAGTAGGTACAC
At	At-33634(Bur-0)	fwd	1.21603	-0.737168	1.70722	1.1495	-1.58797	4	310401	310570	32.3529	TTATAGTTTTTTTTTTGGAGGCTTAATAGATTTGGGCCTTGAAATGTAATTTGGGCTGGCTAATGGGAAATAATATACTAGTGCATCGTCCCTTTGACGGTCCAGATAAAACATACAGATTACAATAGATAAGAGATTTTTGGTTAATTACACTTGGATGAAACAATAAA
At	At-33634(Bur-0)	rev	1.08623	-0.754945	1.10378	0.497335	-2.18245	4	310401	310570	32.3529	TTTATTGTTTCATCCAAGTGTAATTAACCAAAAATCTCTTATCTATTGTAATCTGTATGTTTTATCTGGACCGTCAAAGGGACGATGCACTAGTATATTATTTCCCATTAGCCAGCCCAAATTACATTTCAAGGCCCAAATCTATTAAGCCTCCAAAAAAAAAACTATAA
At	At-33634	fwd	2.9107	0.249831	2.18341	2.57757	-1.56999	4	310578	310747	37.0588	GTTTTTTTAACTTTTTGAGGCTAATGGATTTGGGCCTTGAAATGTAATTTGGGCTGGCTTATGAGAAATAATATACCAGTGGATCGTCCTTTGACGGTCAAGATAGAACATTCAGATTACATTATAGTATAGGCGTTCGTTTGAAAGTTCGGTTCGGTTCGGTTTGATTT
At	At-33634	rev	1.86395	0.108228	1.51448	1.03886	-1.83975	4	310578	310747	37.0588	AAATCAAACCGAACCGAACCGAACTTTCAAACGAACGCCTATACTATAATGTAATCTGAATGTTCTATCTTGACCGTCAAAGGACGATCCACTGGTATATTATTTCTCATAAGCCAGCCCAAATTACATTTCAAGGCCCAAATCCATTAGCCTCAAAAAGTTAAAAAAAC
At	At-33635(Bur-0)	fwd	1.02853	2.16782	1.93444	0.96678	-0.763938	4	311268	311437	31.7647	GCGTCGCTTGGGATAGTAATCATCTGAACAAAATACTTTAGTATCACCATCACGGATGGACCCATATTATCACTAATCAGTTGCAAAGTAAATTTAGAGTTCTATTTTAAGAGTATCTCTTTAAATGGTATCAATTTATGACGATACCCAAAAAAATAGAACAATTCAAT
At	At-33635(Bur-0)	rev	0.689769	2.11562	1.31125	0.612706	-0.481503	4	311268	311437	31.7647	ATTGAATTGTTCTATTTTTTTGGGTATCGTCATAAATTGATACCATTTAAAGAGATACTCTTAAAATAGAACTCTAAATTTACTTTGCAACTGATTAGTGATAATATGGGTCCATCCGTGATGGTGATACTAAAGTATTTTGTTCAGATGATTACTATCCCAAGCGACGC
At	At-33635	fwd	-0.316589	0.764426	1.5468	-1.01853	-1.06852	4	311841	312010	31.1765	GCGTCGCTTGGGATAGTAATCATCTGAACAAAATACTTTAGTATCACCATCATGGATGGACCCATAGTATCACTAATCAGTTGCAAAGTAAATTTAGATTTCTATTTTAAGAGTATCTCTTTAAATGGTATCAATTTATGACGATACCCAAAAAAATAGAACAATTCAAT
At	At-33635	rev	0.110541	0.187158	0.603146	#N/A	-1.18911	4	311841	312010	31.1765	ATTGAATTGTTCTATTTTTTTGGGTATCGTCATAAATTGATACCATTTAAAGAGATACTCTTAAAATAGAAATCTAAATTTACTTTGCAACTGATTAGTGATACTATGGGTCCATCCATGATGGTGATACTAAAGTATTTTGTTCAGATGATTACTATCCCAAGCGACGC
At	At-33636	fwd	-1.20834	#N/A	0.32471	-2.15847	-1.71227	4	314244	314413	33.5294	GTACTTCCCAAATAATATAATAGGATAAACCTCACTCACTCACATTTGTATAAATAAAAGCATTCATCTTACTTACACATGCAACCAAGAATATAACAAAAGGGAACAAATCACATATTTTGTGAAATCCCAAAGAAAGTTTTTGCTTTCACCGGCCAGTCATGGGAAAC
At	At-33636	rev	1.10344	#N/A	-0.941805	#N/A	-0.0174393	4	314244	314413	33.5294	GTTTCCCATGACTGGCCGGTGAAAGCAAAAACTTTCTTTGGGATTTCACAAAATATGTGATTTGTTCCCTTTTGTTATATTCTTGGTTGCATGTGTAAGTAAGATGAATGCTTTTATTTATACAAATGTGAGTGAGTGAGGTTTATCCTATTATATTATTTGGGAAGTAC
At	At-33637(PP)	fwd	2.29344	4.02598	1.82955	1.39834	2.85101	4	314887	315056	45.2941	GTTTGCTAACGTGCCGCATACGGAACTAACGGTGGAGAAGAAGAATCAGAACTGGGTAAGGTATGAGAAGGATAGGTTTTTATTTCCTGGTGGTGGTACGATGTTTCCACGTGGAGCTGATGCTTACATCGACGAGATCGGACGGTTGATAAATCTCAAAGATGGATCAA
At	At-33637(PP)	rev	2.14887	4.08516	2.16251	1.36697	2.97748	4	314887	315056	45.2941	TTGATCCATCTTTGAGATTTATCAACCGTCCGATCTCGTCGATGTAAGCATCAGCTCCACGTGGAAACATCGTACCACCACCAGGAAATAAAAACCTATCCTTCTCATACCTTACCCAGTTCTGATTCTTCTTCTCCACCGTTAGTTCCGTATGCGGCACGTTAGCAAAC
At	At-33638	fwd	-0.451849	2.94465	0.974531	-0.828282	0.446201	4	314991	315160	41.1765	TTCCACGTGGAGCTGATGCTTACATCGACGAGATCGGACGGTTGATAAATCTCAAAGATGGATCAATTCGGACAGCCATTGATACTGGATGTGGGGTAAGTTAAGACTTCAGATCACTCTGTTTTGTTCCTTGTTGATTTTGTTTCTTTGTACTATTCATGTGATGTCTG
At	At-33638	rev	0.107227	1.1625	0.374222	-0.292196	-0.439697	4	314991	315160	41.1765	CAGACATCACATGAATAGTACAAAGAAACAAAATCAACAAGGAACAAAACAGAGTGATCTGAAGTCTTAACTTACCCCACATCCAGTATCAATGGCTGTCCGAATTGATCCATCTTTGAGATTTATCAACCGTCCGATCTCGTCGATGTAAGCATCAGCTCCACGTGGAA
At	At-33639	fwd	-0.347918	1.55368	0.637334	-1.59767	-0.591057	4	315391	315560	27.6471	CAAATATGTATAAACTATTCTATTTATCAATTGATCTAGGTCAAAGCAGAGAAATTTATTTCCAATTTCGCCTGTGATACCCTATTAATTAGATGTATACTATTTAATTTTTGTAAGGATGAGAATTTTGGTCAGTTGTGTAATTTATGACTAGAAGAATATTCTGACAC
At	At-33639	rev	-0.455133	0.568544	-0.286522	-1.7872	-0.7063	4	315391	315560	27.6471	GTGTCAGAATATTCTTCTAGTCATAAATTACACAACTGACCAAAATTCTCATCCTTACAAAAATTAAATAGTATACATCTAATTAATAGGGTATCACAGGCGAAATTGGAAATAAATTTCTCTGCTTTGACCTAGATCAATTGATAAATAGAATAGTTTATACATATTTG
At	At-33640	fwd	-1.83569	#N/A	-0.701558	-0.335343	-0.222733	4	320996	321165	34.1176	CGTTCTTTCAATCTTTTGTTCCACTCGATAAAACTCTTCGAGTTCCGTAGAAGTCATGATTGCTTCTGTTCCTTTATGCTCTTCACAAATACAGTAGAAGATTAAAAAAAAAAAACTCGAACAAAGAAAAGTTCTCTACTAAAGATACTTGGAATCATATTCGCACTACC
At	At-33640	rev	-1.55887	-1.2246	-0.950889	-2.1021	-1.01397	4	320996	321165	34.1176	GGTAGTGCGAATATGATTCCAAGTATCTTTAGTAGAGAACTTTTCTTTGTTCGAGTTTTTTTTTTTTAATCTTCTACTGTATTTGTGAAGAGCATAAAGGAACAGAAGCAATCATGACTTCTACGGAACTCGAAGAGTTTTATCGAGTGGAACAAAAGATTGAAAGAACG
At	At-33641(Bur-0)	fwd	-0.407336	1.09286	0.239862	-1.07156	-0.631933	4	323209	323378	37.0588	CAACCAAAAAAAAGAAAGACGGTTGCTCAAGTAAATCAACGTCGTAATCGCCGATTCAATTCAATTCAATTCATAGGGTCACCATCGCTCTATCTCATTCTCGATAAGAAGACATTAGGTATATTATTTCTCTCTGTTCCCGTTTTCTCTGAAATATTCCCTTTCGATAC
At	At-33641(Bur-0)	rev	-1.18549	0.0155475	-1.09477	#N/A	-0.35722	4	323209	323378	37.0588	GTATCGAAAGGGAATATTTCAGAGAAAACGGGAACAGAGAGAAATAATATACCTAATGTCTTCTTATCGAGAATGAGATAGAGCGATGGTGACCCTATGAATTGAATTGAATTGAATCGGCGATTACGACGTTGATTTACTTGAGCAACCGTCTTTCTTTTTTTTGGTTG
At	At-33641	fwd	-1.65232	0.613194	-0.804564	-2.20291	-1.10755	4	324930	325099	36.4706	AAAGAAAGACGGTTGCTCAAGTAAATAAACGTCGTAATCGCCGATTCAATTCAATTCAATTCAATTCAATTCCTAGGGTCACCATCGCTCTATCTCATTCTCGATAAGAAGACATTAGGTATATTATTTCTCTCTGTTCCCGTTTTCTCTGAAATATTCCCTTTCGATAC
At	At-33641	rev	-0.0562168	1.60926	0.225933	-0.83334	-0.680085	4	324930	325099	36.4706	GTATCGAAAGGGAATATTTCAGAGAAAACGGGAACAGAGAGAAATAATATACCTAATGTCTTCTTATCGAGAATGAGATAGAGCGATGGTGACCCTAGGAATTGAATTGAATTGAATTGAATTGAATCGGCGATTACGACGTTTATTTACTTGAGCAACCGTCTTTCTTT
At	At-33642	fwd	-1.45038	-0.468569	-0.349026	-1.54871	-0.574794	4	330851	331020	37.0588	ACATAAGCAGAAGCTCCAAATCTTGCTACACGTAGAGCGAAACATCCTAGGTCCCACATATTTTGTCTTATTCTCTACCAACTAACTTAATTATATATTAAGCAAAAAACTCAGTTCCTTTCTTTCTCTAAGCCTGTCATCATCTTGAGATCTTCATCAAGAAGCTGCCT
At	At-33642	rev	-1.24433	-0.327372	-0.0869799	-1.35151	-0.970745	4	330851	331020	37.0588	AGGCAGCTTCTTGATGAAGATCTCAAGATGATGACAGGCTTAGAGAAAGAAAGGAACTGAGTTTTTTGCTTAATATATAATTAAGTTAGTTGGTAGAGAATAAGACAAAATATGTGGGACCTAGGATGTTTCGCTCTACGTGTAGCAAGATTTGGAGCTTCTGCTTATGT
At	At-33643	fwd	-0.503217	-0.75173	0.108046	-0.462157	-1.12233	4	333591	333760	37.6471	TTTATAGATGACTAATGGACTCATTATATTATCTCACGAAGCCCATTGTGTTTTTTAGAGTCAAGGAGCCCAATTGTTTTTCTTTTTCTTTTGATAAGGGAGGAGTCCATTTGTTTTAGTCTAAGGTGAGGAAATTTGGGTATTCGGGTCGGGTTTGGATCGAGTCTTTC
At	At-33643	rev	-0.0723548	-0.574309	0.742673	0.36027	-1.50315	4	333591	333760	37.6471	GAAAGACTCGATCCAAACCCGACCCGAATACCCAAATTTCCTCACCTTAGACTAAAACAAATGGACTCCTCCCTTATCAAAAGAAAAAGAAAAACAATTGGGCTCCTTGACTCTAAAAAACACAATGGGCTTCGTGAGATAATATAATGAGTCCATTAGTCATCTATAAA
At	At-33644	fwd	1.72657	3.47654	1.2299	-0.0592185	-0.68703	4	336531	336700	32.9412	CATGTTGGACCTTGAGATCTGATTCACACACTTTATGTTTATCAGGAATCTTATCCCAAATTGATTGAATAATTTATGCTGAGAATACATCAAAGACTAGCTATATAATATAAGATTCTTGACGGCATCAAATCAAAGAATCTTGTCTTGAGGGGACCAACTATATTAGT
At	At-33644	rev	1.96644	3.68016	1.54165	0.519246	-0.0123675	4	336531	336700	32.9412	ACTAATATAGTTGGTCCCCTCAAGACAAGATTCTTTGATTTGATGCCGTCAAGAATCTTATATTATATAGCTAGTCTTTGATGTATTCTCAGCATAAATTATTCAATCAATTTGGGATAAGATTCCTGATAAACATAAAGTGTGTGAATCAGATCTCAAGGTCCAACATG
At	At-33645	fwd	-2.24367	-1.80185	-0.948768	-1.95317	-1.27464	4	345611	345780	38.2353	AAGTAGCCGTTTGGTATTATCAGAACTCTCTGACTGACTCGACTCCGAACATTCTCCGCCGGTACTAACCGACGTTCTAATTTCAGCTAAAACGAGTCCATCACAAGAAGAAAAGAAAAAAAAAATGAAAGCCTCTGGATTATGCAGAAGGTTCAATTTTTACTTTTTAT
At	At-33645	rev	-1.80185	-1.44382	0.800586	-0.491147	-1.15127	4	345611	345780	38.2353	ATAAAAAGTAAAAATTGAACCTTCTGCATAATCCAGAGGCTTTCATTTTTTTTTTCTTTTCTTCTTGTGATGGACTCGTTTTAGCTGAAATTAGAACGTCGGTTAGTACCGGCGGAGAATGTTCGGAGTCGAGTCAGTCAGAGAGTTCTGATAATACCAAACGGCTACTT
At	At-33646	fwd	0.140282	-0.325988	1.20178	-0.476508	-1.90121	4	347361	347530	41.7647	TGTTGACCAGATGTTTGACTGTTAAATGTAAAAAGGCCACGTGTATGGTTGTAGGGAAGAAATGGACTACCGTGGTCCATCATGCACCTGATGATGTCTCTGTCTGACTGGCTCCATGCACGTGATAACACGAGACTTCACCAGTTCGTTTTAAAAAATTTCTTCTTTTT
At	At-33646	rev	1.22334	-0.399844	2.13223	-0.261242	-2.35538	4	347361	347530	41.7647	AAAAAGAAGAAATTTTTTAAAACGAACTGGTGAAGTCTCGTGTTATCACGTGCATGGAGCCAGTCAGACAGAGACATCATCAGGTGCATGATGGACCACGGTAGTCCATTTCTTCCCTACAACCATACACGTGGCCTTTTTACATTTAACAGTCAAACATCTGGTCAACA
At	At-33647	fwd	1.16127	2.33686	0.0239113	1.22623	-0.790747	4	349030	349199	44.1176	AAGTAAATGAAGAGGAAGAGTCATCGCTGTCATGGTCGCAGTTAAAGAGGTGGTCAGAGTCAGAAGTCTCCCTTAAGCAACCTTCCAAATTTATTGACATTTCTGTTTCCCAAGATCCACCCACCACTCTCCTCTCTCTCTTCCTCATTTCTGCGCAAGAATCTAAACCA
At	At-33647	rev	1.01161	1.08322	0.0797455	0.402024	-0.615302	4	349030	349199	44.1176	TGGTTTAGATTCTTGCGCAGAAATGAGGAAGAGAGAGAGGAGAGTGGTGGGTGGATCTTGGGAAACAGAAATGTCAATAAATTTGGAAGGTTGCTTAAGGGAGACTTCTGACTCTGACCACCTCTTTAACTGCGACCATGACAGCGATGACTCTTCCTCTTCATTTACTT
At	At-33648(PP)	fwd	0.666785	0.866011	0.653004	-0.710413	-1.18731	4	351739	351908	34.7059	AAGGAACATTACCCATGTGACATGATTCCTACATGATCAGTCTTGTCTTCTACGTTATACACTACTACTCTATATCCACCTAAATATAAATTAAATGCTTCTGAAATGGAATAATTTTAAAACAGCACGTAGTTTTCATATCACCAAAGAAAACGGCAGGGCTGGCAAAA
At	At-33648(PP)	rev	-0.676147	-0.0224579	0.214966	#N/A	-0.581597	4	351739	351908	34.7059	TTTTGCCAGCCCTGCCGTTTTCTTTGGTGATATGAAAACTACGTGCTGTTTTAAAATTATTCCATTTCAGAAGCATTTAATTTATATTTAGGTGGATATAGAGTAGTAGTGTATAACGTAGAAGACAAGACTGATCATGTAGGAATCATGTCACATGGGTAATGTTCCTT
At	At-sh1250	rev	-1.25353	1.51237	0.402843	#N/A	#N/A	4	352660	352829	38.8235	ACCCTCCTCGAAATCCACACGGTCATCATTATCTCTTGCGTCTGACATCTGGTCATCCAATAACCATACTCTTTTTTAACCACGAAGCTCAGGTAATCACTGTTAAAAAAATGCTATAGGACCATACACCAAAAAAAAAAGCTTATAATGGGTGATATGAGAACTGCTCT
At	At-33651	fwd	-2.46919	-0.166469	-1.46279	-2.56383	-1.40685	4	359711	359880	39.4118	ACCAAACCAAATTTAGCTTTCTGGATACATCATAAGTAGCTTTATAAGGTTTAAAACTTGCCTCCAAAAAGCTTATCATCAGAAATAACTTTGTCACACACGTAAGCTACTACCGCAGATCCCGCAAGGGCACCGATAATGTATGTAGCTCTCGACATCCTTAACCTGAA
At	At-33651	rev	-1.83488	-1.77794	-1.43064	-2.03696	-1.26627	4	359711	359880	39.4118	TTCAGGTTAAGGATGTCGAGAGCTACATACATTATCGGTGCCCTTGCGGGATCTGCGGTAGTAGCTTACGTGTGTGACAAAGTTATTTCTGATGATAAGCTTTTTGGAGGCAAGTTTTAAACCTTATAAAGCTACTTATGATGTATCCAGAAAGCTAAATTTGGTTTGGT
At	At-33652	fwd	0.538538	-0.400302	1.72072	0.882523	-1.74227	4	360566	360735	32.9412	GATTTTACTCCTAATTGGGCCACACTTGACTATTGGCCCATCTTAATACAAATCATTTCTTTGGGTTAATGAAGATAAAACTTTTTATGAGATTTTATACCAGATTGGGCCATACATGACTATTGGCCAAGCTAAAACAAATCATTTCTTTTGGGGTTAATGAAGATAAA
At	At-33652	rev	0.270184	-0.541955	0.687918	-0.295342	-2.4933	4	360566	360735	32.9412	TTTATCTTCATTAACCCCAAAAGAAATGATTTGTTTTAGCTTGGCCAATAGTCATGTATGGCCCAATCTGGTATAAAATCTCATAAAAAGTTTTATCTTCATTAACCCAAAGAAATGATTTGTATTAAGATGGGCCAATAGTCAAGTGTGGCCCAATTAGGAGTAAAATC
At	At-33653	fwd	0.620572	0.89806	1.77413	0.741154	-1.11876	4	361731	361900	31.7647	ATATTTTTTCCCCAAATTAACCAATCAGTGTCTTAATATAACAGTACGTCCAAGAATAATTAATATAAAGCATTGGTAGTTCATTACGTAATTGACTTGATTTGTTAGCAAGCTATCACTGAAGAGTGGTCCTAAATATTATAGGACAAGCGTGTGTGTGTCTATAATTC
At	At-33653	rev	2.54821	1.76216	2.95562	1.23566	-2.14701	4	361731	361900	31.7647	GAATTATAGACACACACACGCTTGTCCTATAATATTTAGGACCACTCTTCAGTGATAGCTTGCTAACAAATCAAGTCAATTACGTAATGAACTACCAATGCTTTATATTAATTATTCTTGGACGTACTGTTATATTAAGACACTGATTGGTTAATTTGGGGAAAAAATAT
At	At-33654	fwd	-0.422129	-0.288451	0.501133	-0.985136	-1.42211	4	365261	365430	28.8235	TATACTTAGCTGAATACTTCCGTAAACATGTTTATAATACAAAAGCCCAATTTTGGCCCATAAACTTATAAAACATGGGTTTTTTTTTGTCGTTATAAAACATGGTTTTAGTTCACGAAGAATAATATATTCCTACCGCATCTAATCTATTAAACAAAATCACGTTATTG
At	At-33654	rev	0.351834	-0.115611	0.0267222	-0.969974	-0.59886	4	365261	365430	28.8235	CAATAACGTGATTTTGTTTAATAGATTAGATGCGGTAGGAATATATTATTCTTCGTGAACTAAAACCATGTTTTATAACGACAAAAAAAAACCCATGTTTTATAAGTTTATGGGCCAAAATTGGGCTTTTGTATTATAAACATGTTTACGGAAGTATTCAGCTAAGTATA
At	At-33655	fwd	0.598513	-0.292566	1.43244	0.574707	-0.796051	4	367961	368130	31.1765	CTTGAAAAAAAAAAATATATTATGCCATATGCTTTTTACTTTTTATAATTTTCTGAAAGATATTTTCTTAGCCTGTCAGGAAAAAAAAAAGGTTAAATGGGCCGTCAAGTGCAGGCCTGTTATTTGTGGGCTAATACTTTGGTTAATTGTGGGCTAATAGCCTAATACTT
At	At-33655	rev	-0.0382757	-0.952853	0.751085	0.340691	-1.38717	4	367961	368130	31.1765	AAGTATTAGGCTATTAGCCCACAATTAACCAAAGTATTAGCCCACAAATAACAGGCCTGCACTTGACGGCCCATTTAACCTTTTTTTTTTCCTGACAGGCTAAGAAAATATCTTTCAGAAAATTATAAAAAGTAAAAAGCATATGGCATAATATATTTTTTTTTTTCAAG
At	At-33656	fwd	-0.837039	-1.02324	-0.439669	-0.704765	0.653904	4	368381	368550	35.8824	TTCATGAGCAACACAAATTTTTGATTCAAGGAAGTCAGCAACATCCGATATTAGCGCACATGTGCATTTATGTTACTTAGGAAGTCGCGATTGAATTATTGAGAGAAGATGTCACATCTTCATAAATACTAGGAAAAGGTGTGACATGAAGAAGATAAAGCACTTTGACA
At	At-33656	rev	-1.7159	-0.171349	-0.280542	-2.19065	0.845814	4	368381	368550	35.8824	TGTCAAAGTGCTTTATCTTCTTCATGTCACACCTTTTCCTAGTATTTATGAAGATGTGACATCTTCTCTCAATAATTCAATCGCGACTTCCTAAGTAACATAAATGCACATGTGCGCTAATATCGGATGTTGCTGACTTCCTTGAATCAAAAATTTGTGTTGCTCATGAA
At	At-33658(Bur-0)	fwd	0.716185	0.935132	1.3664	0.430271	-1.3303	4	371814	371983	41.1765	GTTTTGGAGTATGACATGTTGAGCTGGCCAGGTATGAGTTATAAATGCGCTCTTTAAGTCTCGTGGGTCAATAAGGACAAGGCAATAGCTCCTTTTCTAATCCCCGCGAATCGCGAACAGGAACGATTATATTTACACGAATGGTCCTTTGACAAAAACAACATAACATT
At	At-33658(Bur-0)	rev	0.0478206	0.253273	1.32886	0.316471	-0.883147	4	371814	371983	41.1765	AATGTTATGTTGTTTTTGTCAAAGGACCATTCGTGTAAATATAATCGTTCCTGTTCGCGATTCGCGGGGATTAGAAAAGGAGCTATTGCCTTGTCCTTATTGACCCACGAGACTTAAAGAGCGCATTTATAACTCATACCTGGCCAGCTCAACATGTCATACTCCAAAAC
At	At-33657	fwd	-1.95658	-2.49815	-2.09863	#N/A	-2.27212	4	372731	372900	36.4706	TTTCAAAACTAATAAATACAGATGTGTATGTGCATGCAGATAGTCTGGCGACGACTACGTTTTGGTGACATTGTAATTAGGGAAGTAATAAATACAAATAAAGCATGCTGTCAAGTTTTGAGGCATGTTTGTCTCTATGCTCTTCAAGCTGATGCTATCCAGCTTCTAAT
At	At-33657	rev	-1.92513	-1.25669	-0.722841	-0.708344	-1.92983	4	372731	372900	36.4706	ATTAGAAGCTGGATAGCATCAGCTTGAAGAGCATAGAGACAAACATGCCTCAAAACTTGACAGCATGCTTTATTTGTATTTATTACTTCCCTAATTACAATGTCACCAAAACGTAGTCGTCGCCAGACTATCTGCATGCACATACACATCTGTATTTATTAGTTTTGAAA
At	At-33658	fwd	0.00470972	0.458418	0.821615	-0.637839	-1.80148	4	373451	373620	40	TTTGGAGTATGATATATGTTGAGCTGGCCAGGTATGAGTTATAAATGCGCTCTTTAAGTCTCGTGGGTCAATAAGGACAAGGCAATAGCTCCTTTTCTAATCCCCGCGAATCGCGAACAGGAACGATTATATTTACACGAATGGTCCTTTGACAAAAACAACATAACATT
At	At-33658	rev	-0.484501	-0.185763	0.15877	-0.84424	-1.30313	4	373451	373620	40	AATGTTATGTTGTTTTTGTCAAAGGACCATTCGTGTAAATATAATCGTTCCTGTTCGCGATTCGCGGGGATTAGAAAAGGAGCTATTGCCTTGTCCTTATTGACCCACGAGACTTAAAGAGCGCATTTATAACTCATACCTGGCCAGCTCAACATATATCATACTCCAAA
At	At-33659	fwd	-1.19441	0.0765941	-0.459702	-1.0623	-2.8226	4	373791	373960	34.1176	CACTTTTCACTTGTTTAGTTTTAAATTGCTTCTTACCATGAAAAAACACATCCCAAAATCATGGTTTAATGGGCCGGCCCAAAGCTTGTAATCTTTATATCTAAATTTAAATTTAAGGCCCATTTTGTGCTTTATTTTCCAGCGCCAACTTAAGTAGTTTAAATCCGGGA
At	At-33659	rev	-0.726667	-0.871432	-0.282305	-0.595596	-2.5744	4	373791	373960	34.1176	TCCCGGATTTAAACTACTTAAGTTGGCGCTGGAAAATAAAGCACAAAATGGGCCTTAAATTTAAATTTAGATATAAAGATTACAAGCTTTGGGCCGGCCCATTAAACCATGATTTTGGGATGTGTTTTTTCATGGTAAGAAGCAATTTAAAACTAAACAAGTGAAAAGTG
At	At-33660(Bur-0)	fwd	-0.396706	0.464938	-0.303799	-0.681577	-2.16372	4	373953	374122	32.9412	ATGTAAGAGTTGACTAGGACGTGTTTAACTAATTATTAACAAGGCCTAGGGAGACATTAATAACCTTTGGGTCATTACTTTAAAAGCCCAACTTAAAAACTCAACTTGGGAGACATTTTTTTGAGTAAGCGTTCTCATGTCTACTTTTGAACAAAACAAAAATCTCTTTT
At	At-33660(Bur-0)	rev	-0.357623	-0.584476	0.469105	-0.671452	-2.2603	4	373953	374122	32.9412	AAAAGAGATTTTTGTTTTGTTCAAAAGTAGACATGAGAACGCTTACTCAAAAAAATGTCTCCCAAGTTGAGTTTTTAAGTTGGGCTTTTAAAGTAATGACCCAAAGGTTATTAATGTCTCCCTAGGCCTTGTTAATAATTAGTTAAACACGTCCTAGTCAACTCTTACAT
At	At-33660	fwd	0.265819	0.544851	0.40203	-0.547509	-2.28044	4	375591	375760	36.4706	ATGTAAGAGTTGACTAGGACGTCTTGAATTAATTATTAACAAGGCCTAGGGAGACATTAATAGGCTTTGGGCCATTACTTTAAAAGCCCAACTTAAAACGTCAACTTGGGAGACAATTTTTTGAGTAAGCGTTCTCATGTCTCCTTTTGAACACAACAAACCTCTAAAAT
At	At-33660	rev	0.620717	0.470162	0.583497	-0.231932	-2.2556	4	375591	375760	36.4706	ATTTTAGAGGTTTGTTGTGTTCAAAAGGAGACATGAGAACGCTTACTCAAAAAATTGTCTCCCAAGTTGACGTTTTAAGTTGGGCTTTTAAAGTAATGGCCCAAAGCCTATTAATGTCTCCCTAGGCCTTGTTAATAATTAATTCAAGACGTCCTAGTCAACTCTTACAT
At	At-sh1251	fwd	-0.666405	-0.616407	-0.657531	-0.495937	-1.30452	4	379548	379717	30.5882	AAAAACTCTAAACTTTAAAATTACCAAAATATATTATTAAAAAATGTTAAGGATTTTTTATAAGGATTCAATCAATGGGCATGCTCTAAGAGATCATGCATGGATTAGTTAGGGAAGCTAATGACCTATGTACAACTAAACAGCTAATGAGTGTTAACCTGCAAAGCCGA
At	At-sh1251	rev	-1.12562	-0.834476	-0.386675	-0.653528	-1.43419	4	379548	379717	30.5882	TCGGCTTTGCAGGTTAACACTCATTAGCTGTTTAGTTGTACATAGGTCATTAGCTTCCCTAACTAATCCATGCATGATCTCTTAGAGCATGCCCATTGATTGAATCCTTATAAAAAATCCTTAACATTTTTTAATAATATATTTTGGTAATTTTAAAGTTTAGAGTTTTT
At	At-33661	fwd	0.564105	0.638564	1.79461	0.266756	-2.28368	4	381531	381700	25.2941	AAATAGCCCATTTGTTATAAAGATTAGGCCCATTTAATATTTGCGCTTATACAATGCATGATTAATGACTAAAACCCTTAAAAGTGGTTAAGTGCAAAATCAACTTTAGATTTTTTTATACAAAATCAACTTAGATTTTTTAATAACTCTAATCCCGTATTTTTTTTTTT
At	At-33661	rev	0.70175	0.371615	1.68165	0.675578	-0.818689	4	381531	381700	25.2941	AAAAAAAAAAATACGGGATTAGAGTTATTAAAAAATCTAAGTTGATTTTGTATAAAAAAATCTAAAGTTGATTTTGCACTTAACCACTTTTAAGGGTTTTAGTCATTAATCATGCATTGTATAAGCGCAAATATTAAATGGGCCTAATCTTTATAACAAATGGGCTATTT
At	At-33663	fwd	0.470223	2.03989	1.50679	1.43192	-0.593229	4	386911	387080	31.1765	GTTATTAACCCCTTGAAAAGACTGTAGTACCCTTCATTTAAAACTGTTATTACATGTTTGACTTTCCCTTTCCCGTACGGCTCGCTTGATATCGGGGGATATTCCATTTTACTTTCAAATTATTATTATTAAAATCACTTAAAATACGAGTTTACAGATAATAATGAAAT
At	At-33663	rev	0.92781	2.32495	1.53115	0.610959	-0.800264	4	386911	387080	31.1765	ATTTCATTATTATCTGTAAACTCGTATTTTAAGTGATTTTAATAATAATAATTTGAAAGTAAAATGGAATATCCCCCGATATCAAGCGAGCCGTACGGGAAAGGGAAAGTCAAACATGTAATAACAGTTTTAAATGAAGGGTACTACAGTCTTTTCAAGGGGTTAATAAC
At	At-33664	fwd	0.286413	0.407664	1.78007	0.0729133	-0.669282	4	387151	387320	34.7059	TATAATAATCGCAATAAATATTTTAATTTTCAAACATCTGTCAGTAGGAGTGCTGTCTGAAAATCTGCAAGCCTACTCAAACCGTATTAATTGTTATATTCGCTTTTGTGGTTACAACAAAAAGCGAAGTTCCTCGAAGTTTCTTCCATTATTGCCTGATCTACCTCCAC
At	At-33664	rev	-0.332433	-1.83877	0.356805	-0.159696	-0.929579	4	387151	387320	34.7059	GTGGAGGTAGATCAGGCAATAATGGAAGAAACTTCGAGGAACTTCGCTTTTTGTTGTAACCACAAAAGCGAATATAACAATTAATACGGTTTGAGTAGGCTTGCAGATTTTCAGACAGCACTCCTACTGACAGATGTTTGAAAATTAAAATATTTATTGCGATTATTATA
At	At-33665(PP)	fwd	0.305525	0.818122	-0.0299195	-0.776259	-2.01301	4	387456	387625	32.9412	AGATTAGAAAATTTGATTAATTCTAAGCATTGTTCATTAGTTGGCAATGAGCAAAATAACAATTGGTTGATAGATAAATAATACGCTTTTCGATATTTAGGCCGTAGAGCGTTTTCTTTAAGCCCAATATGAGTCCAATACACCAAGAAAGGAAGAATAAGATTCCAGGG
At	At-33665(PP)	rev	-0.0393821	-0.0205934	0.423344	0.260594	-0.928273	4	387456	387625	32.9412	CCCTGGAATCTTATTCTTCCTTTCTTGGTGTATTGGACTCATATTGGGCTTAAAGAAAACGCTCTACGGCCTAAATATCGAAAAGCGTATTATTTATCTATCAACCAATTGTTATTTTGCTCATTGCCAACTAATGAACAATGCTTAGAATTAATCAAATTTTCTAATCT
At	At-33666	fwd	0.738373	0.317861	1.56384	0.814482	-0.849383	4	387551	387720	42.3529	TTTAGGCCGTAGAGCGTTTTCTTTAAGCCCAATATGAGTCCAATACACCAAGAAAGGAAGAATAAGATTCCAGGGACACTTTAAAAACGGCGTCGTGTTCACAAAAGCCTTTTCGTATATTGACCATATTACCCTCCACAGCGATTGTCGTCATCTAACAGTTAACGCCG
At	At-33666	rev	0.769627	0.372218	1.16964	0.478906	-0.609639	4	387551	387720	42.3529	CGGCGTTAACTGTTAGATGACGACAATCGCTGTGGAGGGTAATATGGTCAATATACGAAAAGGCTTTTGTGAACACGACGCCGTTTTTAAAGTGTCCCTGGAATCTTATTCTTCCTTTCTTGGTGTATTGGACTCATATTGGGCTTAAAGAAAACGCTCTACGGCCTAAA
At	At-33667	fwd	2.54494	1.85173	3.10039	2.18909	-0.508321	4	392381	392550	28.8235	GCCCCAAATCATAAGAGTCCTAATTTAATTGGGCTCCCTATCAAAATATTATCTTGCCCTAAGTGGACGCACTTATATATATTATCACTAAACAAGATTTTTATTTATGTTTTTTTAATTCATATGTGTGGTCCAAAATTAATTGAAGAAATTTTTTGTACTACTTTAGC
At	At-33667	rev	2.95409	2.21094	3.30322	2.67152	-0.395575	4	392381	392550	28.8235	GCTAAAGTAGTACAAAAAATTTCTTCAATTAATTTTGGACCACACATATGAATTAAAAAAACATAAATAAAAATCTTGTTTAGTGATAATATATATAAGTGCGTCCACTTAGGGCAAGATAATATTTTGATAGGGAGCCCAATTAAATTAGGACTCTTATGATTTGGGGC
At	At-33668	fwd	1.08572	4.62049	1.16999	0.603708	-0.287626	4	393021	393190	31.7647	TAAGCTCTTGACTTCTGTTCTCAACTTCTCATGGATTATTTCGGATTTTGCTGACACAACATTTTTAGTGGATCAAAGTGGCTAACAAAGTCATACGTCCTATATATCACGTTACTTCTTTTGTCTCCTATTTTTTTTTTCATTTTTCATTTGGAAGTTTGATGATTTTT
At	At-33668	rev	1.86488	4.05796	1.66608	1.69439	-1.20898	4	393021	393190	31.7647	AAAAATCATCAAACTTCCAAATGAAAAATGAAAAAAAAAATAGGAGACAAAAGAAGTAACGTGATATATAGGACGTATGACTTTGTTAGCCACTTTGATCCACTAAAAATGTTGTGTCAGCAAAATCCGAAATAATCCATGAGAAGTTGAGAACAGAAGTCAAGAGCTTA
At	At-33669	fwd	-0.317285	4.24853	-0.5716	-1.48286	-0.207012	4	393411	393580	37.6471	GTGACACCGATGCATATCTCTTTGGGCCAGTCGGATATTCTTAAAAGGGCGATTAGGCCTACCTTAATAGGCCAAACAAGTCCAACAGTGCAGGTTTAATTACGTTACGTTTTGGTCTATTATATTTATCCAAATCTCTAATCTATATGACACTATAATTTGGGCTTTAT
At	At-33669	rev	-0.530071	3.25876	-0.136708	-1.37368	-1.00027	4	393411	393580	37.6471	ATAAAGCCCAAATTATAGTGTCATATAGATTAGAGATTTGGATAAATATAATAGACCAAAACGTAACGTAATTAAACCTGCACTGTTGGACTTGTTTGGCCTATTAAGGTAGGCCTAATCGCCCTTTTAAGAATATCCGACTGGCCCAAAGAGATATGCATCGGTGTCAC
At	At-33670	fwd	-0.718376	-0.585695	-0.241657	-0.973392	-1.10122	4	396214	396383	32.9412	CCGAGATGGTTCCCAAGTTCGTAAGAAAATGGAGAAGTGAGGAAGATTCCGATGGTAATCTCCAAGCCAAGAGAATCATGCATCGAAACAAAAGTTTAGTTCCATATATTGTAAAGAGAATTAAGTATTGACTCTAATAATAAATTTGATTAAATTAAATGACTCATTTG
At	At-33670	rev	-1.50317	-0.991235	-1.08321	-1.58834	-1.48612	4	396214	396383	32.9412	CAAATGAGTCATTTAATTTAATCAAATTTATTATTAGAGTCAATACTTAATTCTCTTTACAATATATGGAACTAAACTTTTGTTTCGATGCATGATTCTCTTGGCTTGGAGATTACCATCGGAATCTTCCTCACTTCTCCATTTTCTTACGAACTTGGGAACCATCTCGG
At	At-33671	fwd	0.250056	0.716082	0.639853	0.45227	-0.590768	4	402391	402560	27.0588	TCATGCGAATAAAAACAAACTAAATCAAATAGAAATAGAATCTCAGTGGGAATTTGAGAAAACGATTTGTGATTAATTTGGAATAGTCTTTACTTAGTTGGAGCAGGTATATTGTCGTGTCTTTTTATTACGCCAAAATAATAACAATATATAATAAGAATACTATGTTA
At	At-33671	rev	-1.04873	-0.337224	0.225489	-0.386307	-1.4286	4	402391	402560	27.0588	TAACATAGTATTCTTATTATATATTGTTATTATTTTGGCGTAATAAAAAGACACGACAATATACCTGCTCCAACTAAGTAAAGACTATTCCAAATTAATCACAAATCGTTTTCTCAAATTCCCACTGAGATTCTATTTCTATTTGATTTAGTTTGTTTTTATTCGCATGA
At	At-33672	fwd	0.331685	0.238783	1.02753	-0.0278304	-0.904286	4	403221	403390	37.6471	ACTCTTCCGGGTCTGAAAATTCCAAATATAATCACATATTTTTGCTCGTAACTATTTGTTTTTGTCTTTATCATCTTGTCCTTTTTGACAATATTCATATCACCATGTTGGTCCACCACTATCACCACCTAGGATGATTCCGCTCCATAGCTCATTGCTTGAACCACCTT
At	At-33672	rev	-0.665328	-1.04762	-0.437303	-0.897741	-1.33731	4	403221	403390	37.6471	AAGGTGGTTCAAGCAATGAGCTATGGAGCGGAATCATCCTAGGTGGTGATAGTGGTGGACCAACATGGTGATATGAATATTGTCAAAAAGGACAAGATGATAAAGACAAAAACAAATAGTTACGAGCAAAAATATGTGATTATATTTGGAATTTTCAGACCCGGAAGAGT
At	At-33673	fwd	1.34773	1.61336	1.66941	1.21467	0.078965	4	403561	403730	45.8824	TGCTCATGATCATACTCTTGACGAAACTGAATCATTCCCATAGGAGCTTGGAAAAGACAGTTCTGCCCTCCTGTCACAACTTGCTCACTGAAATGACCGTAATGCCCTTGAGCTCGCTTGTCTTGCATAGGGGAGGAGAAGGATAGGCTGAGGTCATTATTGTTTTGATG
At	At-33673	rev	0.899544	1.82938	1.11121	0.759837	-0.4144	4	403561	403730	45.8824	CATCAAAACAATAATGACCTCAGCCTATCCTTCTCCTCCCCTATGCAAGACAAGCGAGCTCAAGGGCATTACGGTCATTTCAGTGAGCAAGTTGTGACAGGAGGGCAGAACTGTCTTTTCCAAGCTCCTATGGGAATGATTCAGTTTCGTCAAGAGTATGATCATGAGCA
At	At-33674	fwd	-1.64262	-1.86696	-1.0193	-0.898672	-1.25271	4	404699	404868	35.8824	AAGTAATTTGCAGAAGAAACAAGGAGATAAGAGAAAAAGGGAAGAAGATGAACTGACCTGATGTTCAAAGAGATGACTTAGAGAGAGACAGAGAGAAGAATATTTTGAGGCTAAAGTTTAGAAGTGTGTTGGGTTTCACTTTTATGGGCATTTTTAGTGGTGTGTTTGTT
At	At-33674	rev	-1.12384	-1.47463	0.144681	-1.65824	-1.17895	4	404699	404868	35.8824	AACAAACACACCACTAAAAATGCCCATAAAAGTGAAACCCAACACACTTCTAAACTTTAGCCTCAAAATATTCTTCTCTCTGTCTCTCTCTAAGTCATCTCTTTGAACATCAGGTCAGTTCATCTTCTTCCCTTTTTCTCTTATCTCCTTGTTTCTTCTGCAAATTACTT
At	At-33675	fwd	0.385637	0.218091	0.822034	0.50028	-2.25211	4	405231	405400	41.7647	ATATCAACGAGCTTAAAATGGGCCGGATGTTTAACTTAGCCCAAACTTTGAAATTGTGATAACGTTAACTTGCTTGTTTGGGGCCTTCTCAATTTCGAAGGGACGACTGTGTCCACCACACATAAGTTTCCAACGATACGTGTAAGCAAAAAGTCGCAAACTCGTCAGTA
At	At-33675	rev	0.410588	0.743313	0.601704	0.268179	-0.750142	4	405231	405400	41.7647	TACTGACGAGTTTGCGACTTTTTGCTTACACGTATCGTTGGAAACTTATGTGTGGTGGACACAGTCGTCCCTTCGAAATTGAGAAGGCCCCAAACAAGCAAGTTAACGTTATCACAATTTCAAAGTTTGGGCTAAGTTAAACATCCGGCCCATTTTAAGCTCGTTGATAT
At	At-33676	fwd	0.0547624	0.942102	0.422509	-0.379037	-1.68871	4	407203	407372	30.5882	CTTTACCCGAGGGTTGTTTTTTCTCTATTCCTAGTGTTTCGTGTAGATTTGGGAGTCAGGGAGAACATTAAAGGGGCAATTAAAAGAAGTTTTAATTCAAAATTTAATTGTGGCATTTTTCAAAATTAAAGACAATAAAGATTAGGAACAATATATGTGTCTTTTATCAA
At	At-33676	rev	0.556823	1.43323	0.880186	0.246244	-1.19406	4	407203	407372	30.5882	TTGATAAAAGACACATATATTGTTCCTAATCTTTATTGTCTTTAATTTTGAAAAATGCCACAATTAAATTTTGAATTAAAACTTCTTTTAATTGCCCCTTTAATGTTCTCCCTGACTCCCAAATCTACACGAAACACTAGGAATAGAGAAAAAACAACCCTCGGGTAAAG
At	At-33677	fwd	-1.79103	-2.17689	-1.09871	-1.32626	-0.824234	4	407561	407730	35.8824	TTGGTTCAAAAAAGAGCAAAAAAGAAAAGTCGCCGGAAACTGACATAGGTATATGCTTATATGCTTTAGCAAAAGTTGGGCTTGGATGTTTTGGTCAGTGAGCCTTTAATTCAAATCAGGCGTGGCTAAGAAACAACGTAATATGTAACTTTCCGATAAAGAAGAAAAAA
At	At-33677	rev	#N/A	#N/A	#N/A	#N/A	-0.600213	4	407561	407730	35.8824	TTTTTTCTTCTTTATCGGAAAGTTACATATTACGTTGTTTCTTAGCCACGCCTGATTTGAATTAAAGGCTCACTGACCAAAACATCCAAGCCCAACTTTTGCTAAAGCATATAAGCATATACCTATGTCAGTTTCCGGCGACTTTTCTTTTTTGCTCTTTTTTGAACCAA
At	At-33678	fwd	0.18193	-0.976665	0.661637	-0.650859	-1.67586	4	408201	408370	34.7059	GCAAAATAAAAACGACCAAATAAAGCAGAGTACTGACAAAGATAGTTGTCAAGAGTTCGCTCGTCATAATGAATTGATTTGATATCACATACATATAGTTATGGAAGTGGGGAAACTTTGCAGTCAAATTGCAATCTGCAAGCTGGATTAACAAATTAAGCCATTATTGC
At	At-33678	rev	0.749653	-1.06705	0.163409	0.603242	-1.96379	4	408201	408370	34.7059	GCAATAATGGCTTAATTTGTTAATCCAGCTTGCAGATTGCAATTTGACTGCAAAGTTTCCCCACTTCCATAACTATATGTATGTGATATCAAATCAATTCATTATGACGAGCGAACTCTTGACAACTATCTTTGTCAGTACTCTGCTTTATTTGGTCGTTTTTATTTTGC
At	At-33679	fwd	-1.01075	-2.05954	-0.727062	#N/A	-1.60021	4	408621	408790	34.1176	CCTAGATATTGTTGTTGTTCTGACAAAGAAAAGAGTAAATAACAAAAGAAAATTAAGGCAGAGCACAAAGGCCCGAAAGAGAGTTTTGTAATGCAATGGACTCGATTTGAAACGAGCACAGACAAGAAACAAAAGTAATAAAGAAATGAAAATGAAGGTTCCAAAGAAAC
At	At-33679	rev	-0.540008	0.6023	-0.175538	1.48918	-0.309352	4	408621	408790	34.1176	GTTTCTTTGGAACCTTCATTTTCATTTCTTTATTACTTTTGTTTCTTGTCTGTGCTCGTTTCAAATCGAGTCCATTGCATTACAAAACTCTCTTTCGGGCCTTTGTGCTCTGCCTTAATTTTCTTTTGTTATTTACTCTTTTCTTTGTCAGAACAACAACAATATCTAGG
At	At-33680	fwd	-0.117871	1.03206	0.389792	0.0584633	-1.51865	4	411061	411230	32.9412	CGTAAGTTTACGTAACCACGTCACCAGAATTGAAAAGAGAATATATTAAGGCCTGTATTAGAGCCCAATACTATATTTCCAAGGCTAAATATCTAAGCCCAATTATTAGGTCAATTAAAGAAAGAACACAACATCCTTTTGAGAAAAAGGTGTAATCCATATTTCTCTTT
At	At-33680	rev	0.327553	0.236656	1.18988	0.202651	-1.12184	4	411061	411230	32.9412	AAAGAGAAATATGGATTACACCTTTTTCTCAAAAGGATGTTGTGTTCTTTCTTTAATTGACCTAATAATTGGGCTTAGATATTTAGCCTTGGAAATATAGTATTGGGCTCTAATACAGGCCTTAATATATTCTCTTTTCAATTCTGGTGACGTGGTTACGTAAACTTACG
At	At-33681	fwd	0.752024	-0.260833	0.213276	0.598118	-1.87823	4	411351	411520	30.5882	AAAAAGGTAGATCATGATAATTCATGAGCATTAGAAATTTAGATATGAAAACTGGTAGAATAACAAACAATTGATATATGTAACCAAGATTTAATCTAACGTCTGCACTACGTTCACTGTCTAGTCATGAAAGTACTTTTGTATTTTTGCAACGACTTCATAGTAGCCAT
At	At-33681	rev	1.20199	0.235677	0.518056	0.733783	-1.5125	4	411351	411520	30.5882	ATGGCTACTATGAAGTCGTTGCAAAAATACAAAAGTACTTTCATGACTAGACAGTGAACGTAGTGCAGACGTTAGATTAAATCTTGGTTACATATATCAATTGTTTGTTATTCTACCAGTTTTCATATCTAAATTTCTAATGCTCATGAATTATCATGATCTACCTTTTT
At	At-33682	fwd	2.48407	1.06029	1.84961	2.55868	-0.859033	4	411601	411770	33.5294	CTTCTTCTTTAGGGTTGCGACTTTTATTTTCTACCAAGGGTTTGATTGGTTTAAAATACAGCTGTTACGGATGTGGATGTGAGAGTTTTGGGCCGTTTGAAGTGATATTAAGCAATTTATATGATTAAATTAGCAATTGGAGACATGTGCATTTGCGAAAAAATTATAAA
At	At-33682	rev	3.42417	2.09272	2.85485	3.07618	-1.09603	4	411601	411770	33.5294	TTTATAATTTTTTCGCAAATGCACATGTCTCCAATTGCTAATTTAATCATATAAATTGCTTAATATCACTTCAAACGGCCCAAAACTCTCACATCCACATCCGTAACAGCTGTATTTTAAACCAATCAAACCCTTGGTAGAAAATAAAAGTCGCAACCCTAAAGAAGAAG
At	At-33683	fwd	1.5015	0.908077	0.388207	#N/A	-0.278284	4	411877	412046	18.8235	TAAGAAAACTGTACAAATTTTTTTAAAATAAATGATAAAATAGATAATTTTAGTTACGAAATTGAAACATAACAAGAAATAGTTAGTTTTATTGTAAAATACGATGAAGAGAGAGAAAAAAAAAACAAAAAATAGTTTTAAGAGGTTGAAAACATATTTTAAATATAAGG
At	At-33683	rev	1.35992	0.773811	1.61378	1.25995	-1.94728	4	411877	412046	18.8235	CCTTATATTTAAAATATGTTTTCAACCTCTTAAAACTATTTTTTGTTTTTTTTTTCTCTCTCTTCATCGTATTTTACAATAAAACTAACTATTTCTTGTTATGTTTCAATTTCGTAACTAAAATTATCTATTTTATCATTTATTTTAAAAAAATTTGTACAGTTTTCTTA
At	At-33684(Bur-0)	fwd	0.521788	1.10949	0.475342	0.773032	-1.09656	4	414222	414391	33.5294	ACGCAATGAGAAAAAAAGGAACGTTGGTATTTTGTTGGGCCTTAAACGTACATTAGCCCATAGCTCTTTATTGTAGAATATTTTATTATTATTATACTGTTGGGCCTTAAACGAACAATTTGGTTTATACAATTCGGAGAAACGTTTGGATAACGTTCAACGTCTAGAAT
At	At-33684(Bur-0)	rev	0.798045	1.73677	0.873245	1.35751	-0.695978	4	414222	414391	33.5294	ATTCTAGACGTTGAACGTTATCCAAACGTTTCTCCGAATTGTATAAACCAAATTGTTCGTTTAAGGCCCAACAGTATAATAATAATAAAATATTCTACAATAAAGAGCTATGGGCTAATGTACGTTTAAGGCCCAACAAAATACCAACGTTCCTTTTTTTCTCATTGCGT
At	At-33685(Bur-0)	fwd	2.28226	2.48433	2.10115	1.62455	-1.47582	4	414395	414564	29.4118	TATCATATTTCCATGAAAATACTTTTATATTTAATGCAGGGAATTATAACCATATATTATTCTGGTCTTACAATTGGTAGACGAGTTATATTTAATACGCTTTACATCAACACTCAAATCTACTTTGAATGAAAGGTTATAATGCTGCTACACAGCTAACCTACTTTGAC
At	At-33685(Bur-0)	rev	2.01664	2.87266	2.09768	2.03933	-0.747364	4	414395	414564	29.4118	GTCAAAGTAGGTTAGCTGTGTAGCAGCATTATAACCTTTCATTCAAAGTAGATTTGAGTGTTGATGTAAAGCGTATTAAATATAACTCGTCTACCAATTGTAAGACCAGAATAATATATGGTTATAATTCCCTGCATTAAATATAAAAGTATTTTCATGGAAATATGATA
At	At-33684	fwd	0.290013	0.664823	0.562434	-0.411956	-2.2757	4	417241	417410	33.5294	ACGCAATGAGAAAAAAAGGAACGTTGGTATTATGTTGGGCCTTAAACGTACATTAGCCCATAGCTCTTTATTGTATAATGTTTTATTATTATTATACTGTTGGGCCTTAAACGAACAATTTGGTTTATACAATTCGGAGAAACGTTTGGATAACGTTCAACGTCTAGAAT
At	At-33684	rev	0.566986	1.25863	0.517378	0.0127667	-1.41103	4	417241	417410	33.5294	ATTCTAGACGTTGAACGTTATCCAAACGTTTCTCCGAATTGTATAAACCAAATTGTTCGTTTAAGGCCCAACAGTATAATAATAATAAAACATTATACAATAAAGAGCTATGGGCTAATGTACGTTTAAGGCCCAACATAATACCAACGTTCCTTTTTTTCTCATTGCGT
At	At-33685	fwd	3.69009	3.07607	2.98936	3.28743	0.115851	4	418097	418266	34.1176	GATCGATAGACTTGACACGTGGCATAATCCTATGAATTAGTAATTCTAATAAGATATTATTCTGGTCTTACGATTGGTAGACGAGTTATATTTAATACGCTTTACATCAACACTCAAATCTACTTTGAATGAAAGGTTCTAATGCTGCTACACAGCTAACCTACTTTGAC
At	At-33685	rev	2.7664	3.61192	2.89944	2.74349	0.381747	4	418097	418266	34.1176	GTCAAAGTAGGTTAGCTGTGTAGCAGCATTAGAACCTTTCATTCAAAGTAGATTTGAGTGTTGATGTAAAGCGTATTAAATATAACTCGTCTACCAATCGTAAGACCAGAATAATATCTTATTAGAATTACTAATTCATAGGATTATGCCACGTGTCAAGTCTATCGATC
At	At-33686(Bur-0)	fwd	0.542514	0.628141	0.62822	-1.10264	-0.936955	4	418111	418280	37.6471	CCATTAGCTTATGATTGCTTTTTGTTACGAATTTTACGTCCCACATCGGTGAGCTAGTGAAGAAACGTTTTCTTTATATATGCATAGAAAGCATCAATGGTCACGACCTTACTTGAACAGGATCTGTTCTATAGGCTCGTACATCTGTTTTCTTGATTTCTCAAGAGACA
At	At-33686(Bur-0)	rev	-0.862525	-1.18035	-0.845739	-1.27156	-1.80768	4	418111	418280	37.6471	TGTCTCTTGAGAAATCAAGAAAACAGATGTACGAGCCTATAGAACAGATCCTGTTCAAGTAAGGTCGTGACCATTGATGCTTTCTATGCATATATAAAGAAAACGTTTCTTCACTAGCTCACCGATGTGGGACGTAAAATTCGTAACAAAAAGCAATCATAAGCTAATGG
At	At-33686	fwd	0.251054	0.330446	0.561971	-1.36742	-0.75183	4	421881	422050	38.2353	CCATTAGCTTATGATTGCTTTTTCTTAGGAATTTTGCGTCCCACATCGATAAGCTAGTGGAGAAACGTTTTCTTTATATATGGATACAAAGCATCAATGGTCACGACCTTACTTGAACTATAGGCTCGTACATCTGTTTTCTTGAGAAAATTTCTCAAGAGACAGGCCCT
At	At-33686	rev	-0.760828	-1.40838	-0.620364	-0.310019	-1.42776	4	421881	422050	38.2353	AGGGCCTGTCTCTTGAGAAATTTTCTCAAGAAAACAGATGTACGAGCCTATAGTTCAAGTAAGGTCGTGACCATTGATGCTTTGTATCCATATATAAAGAAAACGTTTCTCCACTAGCTTATCGATGTGGGACGCAAAATTCCTAAGAAAAAGCAATCATAAGCTAATGG
At	At-33689(Bur-0)	fwd	-0.600215	0.6201	-0.00934713	-0.894453	-1.28758	4	422386	422555	40	TTTAAAGCCCATATTACCCTCTGGACTGTTGCCACGTCACTCTCCTTTAACTATTTTGATAGTCCCAAAGCTCCGACGGCATATAAATCGATGAAATAACGACGTTCGAAGAAACTCCAGTGGACTCTTCATTTTCTTTTTGTATACTGGTAAAAATTGGTGGACTCTTC
At	At-33689(Bur-0)	rev	-0.103798	0.405093	0.0938872	-0.873381	-1.33154	4	422386	422555	40	GAAGAGTCCACCAATTTTTACCAGTATACAAAAAGAAAATGAAGAGTCCACTGGAGTTTCTTCGAACGTCGTTATTTCATCGATTTATATGCCGTCGGAGCTTTGGGACTATCAAAATAGTTAAAGGAGAGTGACGTGGCAACAGTCCAGAGGGTAATATGGGCTTTAAA
At	At-33687	fwd	0.576654	1.35124	1.6835	0.169973	-1.93616	4	425871	426040	32.9412	TGAATTCTCTAACCCAAGACCAAAACCCATAAAAGTTATTTACGACCATCGAACCACTTTTTTTTTTTTTTTTTTAACGGCAAACATTTTTCTATTAATTAGCCCAAATGGGCTTCATAAACAGGTACAACTTGAGGCCAAAAGCCCACTAATTGCAAACATTAAATAGA
At	At-33687	rev	-0.0297125	-0.389849	0.57941	#N/A	-2.18518	4	425871	426040	32.9412	TCTATTTAATGTTTGCAATTAGTGGGCTTTTGGCCTCAAGTTGTACCTGTTTATGAAGCCCATTTGGGCTAATTAATAGAAAAATGTTTGCCGTTAAAAAAAAAAAAAAAAAAGTGGTTCGATGGTCGTAAATAACTTTTATGGGTTTTGGTCTTGGGTTAGAGAATTCA
At	At-33688	fwd	-1.60361	-2.09172	-1.19056	-1.55709	-1.45243	4	426231	426400	40.5882	GGAGTTAGTTTGGTCACCGGAAATTTAAACTTCAGCTGATTAGGATTAGAATATTCCTTGGAGGACCATTAAAACATGACGTGAACCCCAACTCGTCATACTCTTCTCCAATCAACCACAACACCTTGATCTATCATCCATGAAGAACCGATGCCCTTACGCTTTTATTA
At	At-33688	rev	-1.68848	-2.3633	-1.1027	-2.21809	-1.2719	4	426231	426400	40.5882	TAATAAAAGCGTAAGGGCATCGGTTCTTCATGGATGATAGATCAAGGTGTTGTGGTTGATTGGAGAAGAGTATGACGAGTTGGGGTTCACGTCATGTTTTAATGGTCCTCCAAGGAATATTCTAATCCTAATCAGCTGAAGTTTAAATTTCCGGTGACCAAACTAACTCC
At	At-33689	fwd	-0.908801	-0.280662	-0.665287	-1.25062	-1.201	4	426852	427021	43.5294	CTTTAAAGCCCATACTACCCTCTGGACTGTGGCCACGTCACTCTCCTTTAACTACTTTGATAGTCCCAAAGCTGCGACGGCGATAAATCGATGAATTAACGACGTTCGAAGAAACTCCAGAGGACTCTTCATTTTCCTTTTGTATACTGGTAAAAATTGGTGGACTCTTC
At	At-33689	rev	-0.748214	-0.418468	-0.227611	-0.948952	-1.65932	4	426852	427021	43.5294	GAAGAGTCCACCAATTTTTACCAGTATACAAAAGGAAAATGAAGAGTCCTCTGGAGTTTCTTCGAACGTCGTTAATTCATCGATTTATCGCCGTCGCAGCTTTGGGACTATCAAAGTAGTTAAAGGAGAGTGACGTGGCCACAGTCCAGAGGGTAGTATGGGCTTTAAAG
At	At-sh1252	fwd	0.836439	-0.800917	1.58148	0.790164	0.390403	4	431910	432079	35.2941	TTGTTGTTGTCTTCAATCAGAGAATCTCTGTCAGTCGTAGACTCACTCTGTTTAGTCTAAAGTAAACTCATCTCTAATCAAAGGATTTTGTTCATGAACGTGGACAGAATTGTGCACTATATACAATGGGAAAGAAAAAAGAGAAGAATCATTGCGAAAGCGATAATGTT
At	At-sh1252	rev	1.76702	-0.268227	1.48757	1.91467	1.69615	4	431910	432079	35.2941	AACATTATCGCTTTCGCAATGATTCTTCTCTTTTTTCTTTCCCATTGTATATAGTGCACAATTCTGTCCACGTTCATGAACAAAATCCTTTGATTAGAGATGAGTTTACTTTAGACTAAACAGAGTGAGTCTACGACTGACAGAGATTCTCTGATTGAAGACAACAACAA
At	At-33692(Bur-0)	fwd	-0.460234	-0.814893	0.441344	-0.35369	-1.55853	4	433630	433799	36.4706	GTGATTTAAAGCAAAGATCTTACAGATTTTATGGGCTCTTAGTTAAATTTTGAGATAGTAAATTTTCATATAGGCCTATAGGCCCAACCGTCCAAGTGAGCAATCTCGCAGGACTCTTTGTGTTGTTTATGGCTTTTGTCTTATCTGACTCAGGAAATCTCGTTTTTTTG
At	At-33692(Bur-0)	rev	-0.379792	-0.301928	0.378238	-0.941782	-1.30123	4	433630	433799	36.4706	CAAAAAAACGAGATTTCCTGAGTCAGATAAGACAAAAGCCATAAACAACACAAAGAGTCCTGCGAGATTGCTCACTTGGACGGTTGGGCCTATAGGCCTATATGAAAATTTACTATCTCAAAATTTAACTAAGAGCCCATAAAATCTGTAAGATCTTTGCTTTAAATCAC
At	At-33690	fwd	-0.837011	1.06084	-0.282775	-1.05847	-0.755193	4	433801	433970	36.4706	GAAATTTGACGGAGCCCTAATAATAAGTCTCTCTCTCTCTCGCTGCTTGTTGGGCTAAGATTATTATCTTATCCACACTTTTGGGTTTATGACTGGGCTTTATATTGTCTGAATCTATGTCGGTCAGGAGAAATCGATTTTTTTTGTACAATTTGACCAAACTAATATCT
At	At-33690	rev	-0.723461	2.25866	0.137949	-1.1025	-0.40243	4	433801	433970	36.4706	AGATATTAGTTTGGTCAAATTGTACAAAAAAAATCGATTTCTCCTGACCGACATAGATTCAGACAATATAAAGCCCAGTCATAAACCCAAAAGTGTGGATAAGATAATAATCTTAGCCCAACAAGCAGCGAGAGAGAGAGAGACTTATTATTAGGGCTCCGTCAAATTTC
At	At-33693(Bur-0)	fwd	0.355034	0.747113	0.864473	-0.219866	-1.18177	4	434442	434611	24.7059	AATGTGGTAAAACCATAATATATAAATACTAAGAAATGTCACTTTTAACACTTTTATTCTCAAATTTGGATTTCTGGATGCTTCTATAGGTCCAACCAATAATTAAAGAATTGATAGTAACAAAATGGGAATAATTAAATGTAGGGTTTTAATATTGATTAGAAGAAAAT
At	At-33693(Bur-0)	rev	0.206823	0.50607	1.33276	#N/A	-0.794734	4	434442	434611	24.7059	ATTTTCTTCTAATCAATATTAAAACCCTACATTTAATTATTCCCATTTTGTTACTATCAATTCTTTAATTATTGGTTGGACCTATAGAAGCATCCAGAAATCCAAATTTGAGAATAAAAGTGTTAAAAGTGACATTTCTTAGTATTTATATATTATGGTTTTACCACATT
At	At-33691	fwd	-1.16021	-0.999882	-0.491005	-0.832109	-0.991289	4	437666	437835	31.1765	CCTAACCTTAATTAAAAGCCCAATTCGATATTGAATTTGATTTTAAAATTCAGAACTTGTTATATATCAGACCAACACAGTAAACATCATAGATTCCAGTAATGCATCAGCTATAAACAGATCCTAGCAGTGTGAAATAGTAAATATGCTACGATTTAAAGGTTTGGATC
At	At-33691	rev	-0.927813	-1.36105	-1.06899	-1.58479	-1.26222	4	437666	437835	31.1765	GATCCAAACCTTTAAATCGTAGCATATTTACTATTTCACACTGCTAGGATCTGTTTATAGCTGATGCATTACTGGAATCTATGATGTTTACTGTGTTGGTCTGATATATAACAAGTTCTGAATTTTAAAATCAAATTCAATATCGAATTGGGCTTTTAATTAAGGTTAGG
At	At-33692	fwd	-1.08509	-0.908463	-0.00267619	-1.14453	-1.83934	4	437961	438130	33.5294	GTGATTTAAAGCAAAGATCTTACAGTTTTTATGGGCTCTTAGTTAAATTTTGAGATAGTAAATTTTCATATAGGCCCAACCGCCCAAGTGAGCAATCTTGCAGGACTTTTGTGTTGTTTATGGCTTTTGTCTTGTCTGACTCATGAAATCTTGTTTTTTTTTGTAGATAA
At	At-33692	rev	-0.198838	1.36255	0.815384	-0.856829	-1.2958	4	437961	438130	33.5294	TTATCTACAAAAAAAAACAAGATTTCATGAGTCAGACAAGACAAAAGCCATAAACAACACAAAAGTCCTGCAAGATTGCTCACTTGGGCGGTTGGGCCTATATGAAAATTTACTATCTCAAAATTTAACTAAGAGCCCATAAAAACTGTAAGATCTTTGCTTTAAATCAC
At	At-33693	fwd	0.482085	0.131058	1.60111	0.491888	-1.72969	4	438761	438930	23.5294	AATGTGGTAAAAACATAAAATTGAAATACTAAGAAATGTTACTTTAACACTTTTATCCTCAAATTTGGATTTCTGGATGTTTCTATAGGTCGAACCAATAATTAAAGAATTGATAGTAACAAAATGGGTTTTAATATTGATTAGAAGAAAATTAAATTAGGTTAAAGAAA
At	At-33693	rev	0.868772	0.508943	2.33083	0.321357	-1.239	4	438761	438930	23.5294	TTTCTTTAACCTAATTTAATTTTCTTCTAATCAATATTAAAACCCATTTTGTTACTATCAATTCTTTAATTATTGGTTCGACCTATAGAAACATCCAGAAATCCAAATTTGAGGATAAAAGTGTTAAAGTAACATTTCTTAGTATTTCAATTTTATGTTTTTACCACATT
At	At-33694	fwd	1.27484	0.118568	1.49662	1.08618	-1.27524	4	445192	445361	37.6471	AAGATTGTTGTAAATGAAAGACTTGGGACTTGACTCGCTACATCACTGATTACGCGTAAATGTCTACAGAGAGTTTACTAAGTTGAAAGAAAACTACTTCCTAACATACAGAGACATCGCCATTAATGGCCTTAACTTAAGAGTCAAAAAAACATTTGATGGGCCTACCC
At	At-33694	rev	1.35865	0.592163	1.8939	1.30627	-1.74944	4	445192	445361	37.6471	GGGTAGGCCCATCAAATGTTTTTTTGACTCTTAAGTTAAGGCCATTAATGGCGATGTCTCTGTATGTTAGGAAGTAGTTTTCTTTCAACTTAGTAAACTCTCTGTAGACATTTACGCGTAATCAGTGATGTAGCGAGTCAAGTCCCAAGTCTTTCATTTACAACAATCTT
At	At-33695	fwd	-0.975819	4.6935	-0.542066	-2.16023	-0.229914	4	446748	446917	35.2941	ATCTCATGCTGACATCAGCTACAATCTTTATCTAATAAGATAGATTCTCACAAGATTCTTTTATCTATCTACTTTTTAGAGAAGATGAGATCATACTTCGGAGATAGATAGGTGTCGTAAAAATTGGGAAGCTTACTTGGCAGGAGAAGAGAGATATACACACGTGCTTA
At	At-33695	rev	-0.761532	4.73979	-0.887015	-1.81132	0.137021	4	446748	446917	35.2941	TAAGCACGTGTGTATATCTCTCTTCTCCTGCCAAGTAAGCTTCCCAATTTTTACGACACCTATCTATCTCCGAAGTATGATCTCATCTTCTCTAAAAAGTAGATAGATAAAAGAATCTTGTGAGAATCTATCTTATTAGATAAAGATTGTAGCTGATGTCAGCATGAGAT
At	At-33696(PP)	fwd	-2.28248	-1.15288	-1.39775	#N/A	-1.58372	4	448304	448473	40	AGAAAAAACAGAGCTAGGTAGTATCTATATTATCACCAAGAGTCGTTGCAGGAACATTTTCCGTCTCTGAAATGATGAACCCTTGCCCCTTCTTGTAAAACAATCTCACGGTTTCTCAAAACCGACATGTATTTGGCTACGGTGTGGCTATCAGAACATATATTCGTGTT
At	At-33696(PP)	rev	-1.32647	#N/A	-0.0211842	-2.11067	-1.76403	4	448304	448473	40	AACACGAATATATGTTCTGATAGCCACACCGTAGCCAAATACATGTCGGTTTTGAGAAACCGTGAGATTGTTTTACAAGAAGGGGCAAGGGTTCATCATTTCAGAGACGGAAAATGTTCCTGCAACGACTCTTGGTGATAATATAGATACTACCTAGCTCTGTTTTTTCT
At	At-33698	fwd	4.97941	0.3346	5.50092	4.38533	-0.227254	4	455588	455757	44.7059	GCCACACATTTGACATGCAATTTCGGACTAAGTAAGTCACTATGCTTTAGTCCTCTACACCAAAACATGATCAAGAGGTATCTCATCCGAATATTCCACGTGTCAAGCAAGCGGTGGCTAGGATTGATTACACAGTCCACGTCAGCTCTCTAGAAACGGCTCAATGCTCT
At	At-33698	rev	4.7543	1.06355	5.2648	3.63517	-0.05887	4	455588	455757	44.7059	AGAGCATTGAGCCGTTTCTAGAGAGCTGACGTGGACTGTGTAATCAATCCTAGCCACCGCTTGCTTGACACGTGGAATATTCGGATGAGATACCTCTTGATCATGTTTTGGTGTAGAGGACTAAAGCATAGTGACTTACTTAGTCCGAAATTGCATGTCAAATGTGTGGC
At	At-33704(Bur-0)	fwd	0.189177	-1.56067	0.643123	0.241428	-0.68258	4	457501	457670	40.5882	ATTAGAACATCAAATATTTAGTGGTTGCCATTTTGCTCTAACTCTTTTTTATGGGCTTTCCACTTTAAGGCCACAAGATTAAGTGCTTTTGTCGAAGACCCATCATCCTTCAACACCCTACAAGCTGCTTCCTTCAACTCCTTCATCTTGTTCCTCACTCCTTTGCCTTC
At	At-33704(Bur-0)	rev	-1.60066	-2.04676	-1.04786	-1.4269	-1.62623	4	457501	457670	40.5882	GAAGGCAAAGGAGTGAGGAACAAGATGAAGGAGTTGAAGGAAGCAGCTTGTAGGGTGTTGAAGGATGATGGGTCTTCGACAAAAGCACTTAATCTTGTGGCCTTAAAGTGGAAAGCCCATAAAAAAGAGTTAGAGCAAAATGGCAACCACTAAATATTTGATGTTCTAAT
At	At-33705(Bur-0)	fwd	-0.410538	0.113719	-0.633424	0.207974	-1.62523	4	457941	458110	41.7647	ACCTCTGTTTTTAGTCCGTTCTAAAAATCCTGGTGGTAAAAAAGTCAATGGATTGGTTTCGCTATGTGAATCAAAATATGACGAATTAGCGATCCCACTAGGACTTCGTATGACCCAAAGAAACCGTTGCTCACTATCTGCAAGACCAAGAGCAAGCTCATTGAGCTGCT
At	At-33705(Bur-0)	rev	-0.357921	-0.76382	-0.313125	-0.491865	-1.6073	4	457941	458110	41.7647	AGCAGCTCAATGAGCTTGCTCTTGGTCTTGCAGATAGTGAGCAACGGTTTCTTTGGGTCATACGAAGTCCTAGTGGGATCGCTAATTCGTCATATTTTGATTCACATAGCGAAACCAATCCATTGACTTTTTTACCACCAGGATTTTTAGAACGGACTAAAAACAGAGGT
At	At-33708(Bur-0)	fwd	2.17874	2.17795	3.42313	2.28377	0.0106673	4	459474	459643	34.7059	AATATATATAAAATGTTCAATTATTGGAGAGGGGTAGGGAAATTGTTGAAAAAAAAAAAATTAGTGATGACCAGCTTTTTTGTGATTGTGGGTCAATTATATTTGTGCGTGTGAAATGTCCTGAGCGCACGTGTGAATATGTGATGAAATGCAAACGTAATGCTTCCGCA
At	At-33708(Bur-0)	rev	1.92014	2.11832	3.00384	1.66671	0.521245	4	459474	459643	34.7059	TGCGGAAGCATTACGTTTGCATTTCATCACATATTCACACGTGCGCTCAGGACATTTCACACGCACAAATATAATTGACCCACAATCACAAAAAAGCTGGTCATCACTAATTTTTTTTTTTTCAACAATTTCCCTACCCCTCTCCAATAATTGAACATTTTATATATATT
At	At-33699	fwd	0.715577	-0.599377	2.04158	-0.346798	-1.0944	4	459571	459740	38.8235	TTGAATAACCCGAACCAATAAAGCAGTTGTAACGAACACACGACACGTTGCTTACTGCGAGGACCACTTTGTTTTTTGTTTTTTTTGGCTTTAAGCCAATTTAGGACCAAATTTGCATGATTGAGGATGCAAGTATCCAACCCATTTTCATCTTTCGTAGTGACACTCAT
At	At-33699	rev	0.617893	-0.583079	1.36779	-0.340509	-1.14026	4	459571	459740	38.8235	ATGAGTGTCACTACGAAAGATGAAAATGGGTTGGATACTTGCATCCTCAATCATGCAAATTTGGTCCTAAATTGGCTTAAAGCCAAAAAAAACAAAAAACAAAGTGGTCCTCGCAGTAAGCAACGTGTCGTGTGTTCGTTACAACTGCTTTATTGGTTCGGGTTATTCAA
At	At-33700(PP)	fwd	-0.284282	0.269681	-0.239116	0.111792	-0.942424	4	460149	460318	33.5294	AGCTTTGAAAACAATTGTTGTTGATTATTAATGATCTTAATTAACGGCATGTATCAATATTTATACAACTTATGTTCCAGTCCAAGCCATCACAACGGAGTAAATGAAGTCACGGGTACTTGTGGTTTTTATTGGTTGCAAACTTGCAACTTGCAAAGATAGCTAACAAT
At	At-33700(PP)	rev	1.24002	0.000322111	0.739118	0.397917	-1.21852	4	460149	460318	33.5294	ATTGTTAGCTATCTTTGCAAGTTGCAAGTTTGCAACCAATAAAAACCACAAGTACCCGTGACTTCATTTACTCCGTTGTGATGGCTTGGACTGGAACATAAGTTGTATAAATATTGATACATGCCGTTAATTAAGATCATTAATAATCAACAACAATTGTTTTCAAAGCT
At	At-33702	fwd	-0.350834	-0.141282	0.332408	-0.817134	-0.946024	4	461151	461320	34.7059	GCCATCCTAGTAATTTCTAGAAGCTAAGTCGTAGATGTTGTACGTGGATATTTCATTAATTTCTGCTTAAAGCCTTAAACACTTGACACATGAAAGTGGCAAATAACCTACTTCAAAACAAAACAAAAGTGGAAGTCGTTTTACAAGTCATAAAATGACATGCTGTCTTC
At	At-33702	rev	0.512471	1.00788	0.974062	-0.0842755	-0.799362	4	461151	461320	34.7059	GAAGACAGCATGTCATTTTATGACTTGTAAAACGACTTCCACTTTTGTTTTGTTTTGAAGTAGGTTATTTGCCACTTTCATGTGTCAAGTGTTTAAGGCTTTAAGCAGAAATTAATGAAATATCCACGTACAACATCTACGACTTAGCTTCTAGAAATTACTAGGATGGC
At	At-33703(PP)	fwd	0.61894	-0.671232	1.18114	0.347319	-2.10249	4	461208	461377	35.8824	AATTTCTGCTTAAAGCCTTAAACACTTGACACATGAAAGTGGCAAATAACCTACTTCAAAACAAAACAAAAGTGGAAGTCGTTTTACAAGTCATAAAATGACATGCTGTCTTCAGGTCCCACACATGTTTTCTGTATATTTGTCGTTAACGCTATTTCACCTACTCCACA
At	At-33703(PP)	rev	1.47935	-0.157287	1.76658	1.19333	-1.84765	4	461208	461377	35.8824	TGTGGAGTAGGTGAAATAGCGTTAACGACAAATATACAGAAAACATGTGTGGGACCTGAAGACAGCATGTCATTTTATGACTTGTAAAACGACTTCCACTTTTGTTTTGTTTTGAAGTAGGTTATTTGCCACTTTCATGTGTCAAGTGTTTAAGGCTTTAAGCAGAAATT
At	At-33704	fwd	-0.17874	-1.82549	0.446825	-0.16512	-0.64788	4	461841	462010	41.7647	ATTAGAACATCAAATATTTAGTGGTTGCCATTTTGCTCTAACTCTTTTTTGTGGGCTTTCCACTTTAAGGCCACAAGACTAAGTGCTTTTGTCGAAGTCCCATCATCCTTCAACACCCTACAAGCTGCTTCCTTCAACTCCTTCATCTTGTTCCTCACTCCTTTGCCTTC
At	At-33704	rev	-1.75585	-1.84834	-0.893244	-1.54174	-1.60426	4	461841	462010	41.7647	GAAGGCAAAGGAGTGAGGAACAAGATGAAGGAGTTGAAGGAAGCAGCTTGTAGGGTGTTGAAGGATGATGGGACTTCGACAAAAGCACTTAGTCTTGTGGCCTTAAAGTGGAAAGCCCACAAAAAAGAGTTAGAGCAAAATGGCAACCACTAAATATTTGATGTTCTAAT
At	At-33705	fwd	0.185743	-0.0822356	-0.358204	-0.936035	-0.87962	4	462281	462450	42.9412	ACCTCTTTTTTTAGTCCGCTCTAAAAATCCCGGTGGTAAAAATGTCAATGGATCTGTTTGGCTATGTGAATCAAAATACGACGAATTAGCGATCCCACTAGGACTTCGTATGACCCAAAGAAACCGTTGCTCACTATCTGCAAGACCAAGAGCAAGCTCATTGAGCTGCT
At	At-33705	rev	0.112511	-0.267172	0.644203	#N/A	-0.114786	4	462281	462450	42.9412	AGCAGCTCAATGAGCTTGCTCTTGGTCTTGCAGATAGTGAGCAACGGTTTCTTTGGGTCATACGAAGTCCTAGTGGGATCGCTAATTCGTCGTATTTTGATTCACATAGCCAAACAGATCCATTGACATTTTTACCACCGGGATTTTTAGAGCGGACTAAAAAAAGAGGT
At	At-33706	fwd	-0.839675	-0.39071	-0.0604571	-0.367158	-1.65258	4	463382	463551	30	TCTTTTTTTTTTTGTAATTTGTGTGGTATTAAGTAATGGCTTTATATAGAGAGTTTGTGTGAATCATTGAGAGGAGAAATTCTATTTTCTATTTACTTGTATGTGTTTTTTTTGTAGAATGTCGCTTGTGGCGACCATGTTCGAATATGAATATTTTGGTGACCGATTAT
At	At-33706	rev	-0.00621586	0.559292	0.130805	-0.817917	-1.69206	4	463382	463551	30	ATAATCGGTCACCAAAATATTCATATTCGAACATGGTCGCCACAAGCGACATTCTACAAAAAAAACACATACAAGTAAATAGAAAATAGAATTTCTCCTCTCAATGATTCACACAAACTCTCTATATAAAGCCATTACTTAATACCACACAAATTACAAAAAAAAAAAGA
At	At-33707(PP)	fwd	0.390023	#N/A	1.21662	-1.15917	-1.15203	4	463617	463786	20.5882	TAATATGAAATCAACCATTTAAATTGTGGACATATTAATACATTTTGATTTTCATGTAGATTTAAAGTAAAGCATTTAACAAGCTGTGTAAAATATATTCATAACTTACATAAAATTGGGAATTATACATAATAATGCTATTATATAATATCCATAATTGAAACCAATAT
At	At-33707(PP)	rev	-0.0406862	-0.207953	-0.286962	-0.724177	-1.68101	4	463617	463786	20.5882	ATATTGGTTTCAATTATGGATATTATATAATAGCATTATTATGTATAATTCCCAATTTTATGTAAGTTATGAATATATTTTACACAGCTTGTTAAATGCTTTACTTTAAATCTACATGAAAATCAAAATGTATTAATATGTCCACAATTTAAATGGTTGATTTCATATTA
At	At-33708	fwd	2.01172	2.21298	2.81079	1.70113	0.238264	4	463821	463990	34.1176	AAAAGAATATATATAAAATTTTCAATTATTGGAGAGGGGTAGGGAAATTGTTGAAAAAAATTAGTGATGACCAGCTTTTTTGTGATTGTGGGTCAATTATATTTGTGCGTGTGAAATGTCTTGAGCGCACGTGTGAATATGTGATGAAATGCAAACGTAATGCTTCCGCA
At	At-33708	rev	1.40789	2.01409	2.66064	1.21618	0.163544	4	463821	463990	34.1176	TGCGGAAGCATTACGTTTGCATTTCATCACATATTCACACGTGCGCTCAAGACATTTCACACGCACAAATATAATTGACCCACAATCACAAAAAAGCTGGTCATCACTAATTTTTTTCAACAATTTCCCTACCCCTCTCCAATAATTGAAAATTTTATATATATTCTTTT
At	At-33713(Bur-0)	fwd	4.06086	1.00807	4.2921	3.22485	0.034396	4	463895	464064	37.6471	TAATCCAAAAATAGGTTGGACCAGCCCAGATGGACTCATTGTCCTTGTGTTTATTAATCACATACTAGGAATAACTTGAGTTTTTTTTTAAAATTTATGTGAAGAAGCACATGCCCTGCTTTTGGTCCTCACACCTTTTATCTCATCGTTGGTTGTATCTCGAGAGCCTT
At	At-33713(Bur-0)	rev	2.79537	-1.25547	2.95605	2.32298	-1.53541	4	463895	464064	37.6471	AAGGCTCTCGAGATACAACCAACGATGAGATAAAAGGTGTGAGGACCAAAAGCAGGGCATGTGCTTCTTCACATAAATTTTAAAAAAAAACTCAAGTTATTCCTAGTATGTGATTAATAAACACAAGGACAATGAGTCCATCTGGGCTGGTCCAACCTATTTTTGGATTA
At	At-33709	fwd	1.84517	1.09944	2.2237	1.71454	-0.518383	4	465041	465210	30.5882	GTGTTGCATCACCAATTTTTAATGAATAACATTGCCCAGCTAAACTTATTATCACATAAAGGATAGTGTGATAAGTGGTTGGAATTTAATAATTTTGTATGTATTTTTCAGCCAGTTTGAACAAGTATAAGGTAGCATTAAATCAAAGAAAAGCTGTCGCATCAATACAA
At	At-33709	rev	2.16211	2.2657	2.33589	2.94842	0.567972	4	465041	465210	30.5882	TTGTATTGATGCGACAGCTTTTCTTTGATTTAATGCTACCTTATACTTGTTCAAACTGGCTGAAAAATACATACAAAATTATTAAATTCCAACCACTTATCACACTATCCTTTATGTGATAATAAGTTTAGCTGGGCAATGTTATTCATTAAAAATTGGTGATGCAACAC
At	At-33710(PP)	fwd	0.163166	1.15237	1.65914	#N/A	-0.806663	4	465213	465382	23.5294	TTTAAACAGATATGTTATCATAATTTCATACAGAAATAAATAAATTATTTCCACGAGTAAATAGTTGCTATAGCTACCAAATGTCCAAAGAAATATATACAACCAATACTAAAAAACAAATTACACAATATTGTGAAATCAAATTATTTGTTTTCGATATCTGCCAAATT
At	At-33710(PP)	rev	2.08518	2.18726	2.70245	-0.0887902	#N/A	4	465213	465382	23.5294	AATTTGGCAGATATCGAAAACAAATAATTTGATTTCACAATATTGTGTAATTTGTTTTTTAGTATTGGTTGTATATATTTCTTTGGACATTTGGTAGCTATAGCAACTATTTACTCGTGGAAATAATTTATTTATTTCTGTATGAAATTATGATAACATATCTGTTTAAA
At	At-33717(Bur-0)	fwd	0.288892	-0.112758	0.466847	0.294707	-0.902241	4	468198	468367	36.4706	AACAGATTTGAAAACTTAAGGAGGGGAAGAAGATCGAAGCAAAAAATCAAACTTTGTTAGCGTTGATTTGATGTTCGTTTTTAAAACTTTTGAGTAAAGAAGAGATGAGCGCGTATGTAATGTAAGTAAGCGCGTGAAACTAGAATTTAGACTGTAGTACGGTTGAGCGG
At	At-33717(Bur-0)	rev	-0.917201	0.163916	-0.580866	-1.32225	-1.30317	4	468198	468367	36.4706	CCGCTCAACCGTACTACAGTCTAAATTCTAGTTTCACGCGCTTACTTACATTACATACGCGCTCATCTCTTCTTTACTCAAAAGTTTTAAAAACGAACATCAAATCAACGCTAACAAAGTTTGATTTTTTGCTTCGATCTTCTTCCCCTCCTTAAGTTTTCAAATCTGTT
At	At-33711	fwd	0.595834	0.609674	1.44459	0.367141	-1.85203	4	468355	468524	24.1176	TTTGAGATTAACTTTTAGGATCTTTGTGACCATGAAAGTGATGTTTTGTTACCCTTTTTTACTTTTATTAAATGCAGGAATAATAATTTTGTGAATTTCAGACAGTCTATTTATTAATTACTGCAGAAAAAGTAATTTTATTGATACAAAATATTTTGTCTCAATAGAAA
At	At-33711	rev	0.5998	0.57745	1.32908	0.507544	-0.95024	4	468355	468524	24.1176	TTTCTATTGAGACAAAATATTTTGTATCAATAAAATTACTTTTTCTGCAGTAATTAATAAATAGACTGTCTGAAATTCACAAAATTATTATTCCTGCATTTAATAAAAGTAAAAAAGGGTAACAAAACATCACTTTCATGGTCACAAAGATCCTAAAAGTTAATCTCAAA
At	At-33712	fwd	-0.645835	-0.970874	1.03755	0.365097	-1.71839	4	468491	468660	22.9412	TTTATTGATACAAAATATTTTGTCTCAATAGAAACATATTTGTAACAGTAAAAACTATTGTCATGAATTTGTGACAAGTAGTAAATTGTAGTGATACAATCGTTACAAAAAAATATGGTATTAAAAAGTCACACCATTGTGAGATATACAATATATTTGATTACAATTTT
At	At-33713	fwd	4.64537	0.564629	5.19016	4.49492	-0.93967	4	469381	469550	35.2941	GAATCCAAAAATATGTTGGACCAGCCCAGATGGACTCATTGTCCTTGTGTTTATTAATCACATATTAGTAATAACTTGAGTTTTTTTCTTTTAATTTATGTGAAGAAGCACATGCCCTGCTTTTGGTCCTCACACCTTTTATCTCAACTTAGGTGGTATACTTGTATCTC
At	At-33713	rev	3.37401	-0.414142	3.73904	2.86047	-2.27317	4	469381	469550	35.2941	GAGATACAAGTATACCACCTAAGTTGAGATAAAAGGTGTGAGGACCAAAAGCAGGGCATGTGCTTCTTCACATAAATTAAAAGAAAAAAACTCAAGTTATTACTAATATGTGATTAATAAACACAAGGACAATGAGTCCATCTGGGCTGGTCCAACATATTTTTGGATTC
At	At-33714	fwd	2.19024	-0.31509	3.66981	1.96	-1.15545	4	469971	470140	32.9412	TGTTCTTACTCTAATTTTGTATTTTTCTAAGAAATATTGAAACATGAAAACTAAACGAACGGACCACGAGGCCTGTTAAGAACAGATTCTCTTTCTTGTTTGATATTGATATTGATATTGGGCCCATGAGTAAGTTATAATCTGTTGTCTTGTATTTTAGGAAGGACCCA
At	At-33714	rev	2.67323	0.061318	3.81098	2.37008	-1.87762	4	469971	470140	32.9412	TGGGTCCTTCCTAAAATACAAGACAACAGATTATAACTTACTCATGGGCCCAATATCAATATCAATATCAAACAAGAAAGAGAATCTGTTCTTAACAGGCCTCGTGGTCCGTTCGTTTAGTTTTCATGTTTCAATATTTCTTAGAAAAATACAAAATTAGAGTAAGAACA
At	At-33715	fwd	-0.546	-0.0636316	-0.0151362	-0.80405	-1.84933	4	470371	470540	31.1765	GAATGACCTACATATATTGTTGCTGACATGAAAGAAACCTACAAACCAAAACCGGTTTAAATAAACGATTTAGTTAAACCAGAGATAATAAGGAATTAGGAGGAGTAAACCATGTTATCGATGAAGCTTCTGTTACAACTTACAAAAGAGCAATAAAAGAGATAAAAAAA
At	At-33716	fwd	-2.67642	-2.21106	-1.22079	-2.69471	-1.36997	4	470771	470940	35.2941	ATGAAGATGGAAACAAGAAGCAGAATCATATTTTGGTTGTGTAGTTGTTACTAGGGGGAGTTTTCATGAAGCTAATGATCTTGGAACTCTCATACCAAATCCATGCTTCACTTTCTCAATCCTGTTTCAAGTTTAACACACTAAAACTTTAGAATCTTAGGTGATCTCAA
At	At-33716	rev	-3.0239	-2.58935	-1.52728	-2.34023	-1.03676	4	470771	470940	35.2941	TTGAGATCACCTAAGATTCTAAAGTTTTAGTGTGTTAAACTTGAAACAGGATTGAGAAAGTGAAGCATGGATTTGGTATGAGAGTTCCAAGATCATTAGCTTCATGAAAACTCCCCCTAGTAACAACTACACAACCAAAATATGATTCTGCTTCTTGTTTCCATCTTCAT
At	At-33717	fwd	-0.105358	-0.597334	0.350277	0.113337	-1.80504	4	473705	473874	35.2941	ATAGATTTGAAAACTTAAGGAGGGGAAGAAGATGGAAGCAAAAAATCAAACTTTGTTAGCGTTGATTTGATATTCGTTTTTTAAAACTTTTGAGTAAAGAAGAGATGAGCGCGTATGTAATGTAAGTAAGCGCGTGAAACTAGAATTTAGACTGTAGTACGGTTGAGCGG
At	At-33717	rev	-0.603025	-0.458954	-0.379649	-0.60589	-1.25074	4	473705	473874	35.2941	CCGCTCAACCGTACTACAGTCTAAATTCTAGTTTCACGCGCTTACTTACATTACATACGCGCTCATCTCTTCTTTACTCAAAAGTTTTAAAAAACGAATATCAAATCAACGCTAACAAAGTTTGATTTTTTGCTTCCATCTTCTTCCCCTCCTTAAGTTTTCAAATCTAT
At	At-33718	fwd	3.60657	4.87191	3.12904	3.16871	-0.524724	4	475481	475650	32.3529	CCAACACCAATCAGATTTGACAAAAATATTAACATTGCATTTTTGGGATAACTATCGTTGACTTTTTTACTACCTATTTTATCGGTTAGTTATTAGACTAAGGAAACACAGAGTTTAATTGACAGAACTTCTGAGCTGTTTAGGCCCGTAATTCTTTCCCTAATTGATAA
At	At-33718	rev	0.152895	3.84174	0.762728	-0.173346	-0.626563	4	475481	475650	32.3529	TTATCAATTAGGGAAAGAATTACGGGCCTAAACAGCTCAGAAGTTCTGTCAATTAAACTCTGTGTTTCCTTAGTCTAATAACTAACCGATAAAATAGGTAGTAAAAAAGTCAACGATAGTTATCCCAAAAATGCAATGTTAATATTTTTGTCAAATCTGATTGGTGTTGG
At	At-33719	rev	-0.400793	#N/A	0.328934	#N/A	-0.600213	4	476541	476710	38.8235	AATTGTTAGTTTAAGGATTTGTTTGCAAAGTTTTCTTATGATGTGGTACCATCAGGTGTTATCTAACGCGCGTTACTAAGTGCGTAAGATATACTCTCTCCATATATGTACGCCACGTGATAATGGTACAACTGTGTTAGTGCTTGATCCCGTTTGGTCAGTATGATCCA
At	At-33720(PP)	fwd	0.430098	1.36983	0.349256	0.352825	-1.47209	4	476911	477080	33.5294	GATAGGTGACGTTGAACATAATTAAATATCACTAAAAAGAAAAAATCACAAATGCGGCTACTAATCGCCACACACTCAACTTCACCGCTGACGTGCAGATTTTTAATCAAATGAAGAATAATTTCGCACATTTCGAAGTAAAAGGGCTATTTTACAAAACATGATTAAGT
At	At-33720(PP)	rev	-0.494547	0.322853	-0.556759	0.105823	-0.472723	4	476911	477080	33.5294	ACTTAATCATGTTTTGTAAAATAGCCCTTTTACTTCGAAATGTGCGAAATTATTCTTCATTTGATTAAAAATCTGCACGTCAGCGGTGAAGTTGAGTGTGTGGCGATTAGTAGCCGCATTTGTGATTTTTTCTTTTTAGTGATATTTAATTATGTTCAACGTCACCTATC
At	At-33724(Bur-0)	fwd	0.452373	1.28015	0.938489	1.11394	1.36409	4	479098	479267	40.5882	GGGTTTGCAAAGGGAACGCATATGCTGAGCTGGCGACCCTAGATCTGCGCTGGACATTTTAAATATCTGACTTAAATAATGATTGGTACACGTAGTCATAATCTCCACCGTTCATCTTGAGATGTCTACGTAGACTTGACGTGCTGCTGATTTTATTCCTTTTAAATAAT
At	At-33724(Bur-0)	rev	1.10329	2.86374	1.01768	1.25631	1.19354	4	479098	479267	40.5882	ATTATTTAAAAGGAATAAAATCAGCAGCACGTCAAGTCTACGTAGACATCTCAAGATGAACGGTGGAGATTATGACTACGTGTACCAATCATTATTTAAGTCAGATATTTAAAATGTCCAGCGCAGATCTAGGGTCGCCAGCTCAGCATATGCGTTCCCTTTGCAAACCC
At	At-33725(Bur-0)	fwd	0.0194921	0.963612	1.04052	-0.126444	-0.514301	4	479403	479572	41.7647	TTCTTTTTAACCAAAAAAAAGATTAGAGTGGTCCCCACTTTAGGATCTACTGACTTGTGTCGGCCGTTAGTGGTTTTATAAAGCTGACGTGTCCCACTGAATAAGGAATACCGTTGTGGTCCCTACGGACAACGTGGGATTCGACGCCAGCTCATTTTTTAATTTTTTCT
At	At-33725(Bur-0)	rev	0.314199	2.04302	0.69834	0.578682	0.564998	4	479403	479572	41.7647	AGAAAAAATTAAAAAATGAGCTGGCGTCGAATCCCACGTTGTCCGTAGGGACCACAACGGTATTCCTTATTCAGTGGGACACGTCAGCTTTATAAAACCACTAACGGCCGACACAAGTCAGTAGATCCTAAAGTGGGGACCACTCTAATCTTTTTTTTGGTTAAAAAGAA
At	At-33722	fwd	0.503421	1.25139	0.872298	0.272535	-0.683537	4	480401	480570	45.8824	CCCAATCCTACCTTCGTTTTAGCCATCACTTTCACCACCAACTTTTTACTCTTCATGTCCGCTCTTAGCCTCTTAACCGTCGGATCATCCACCTGTTGCTTCTTCACTTTTATCGGAACAATCACAACCGTCCGATTCCCTGGCTTCTCCACAAATCCTTTGACTTTCGT
At	At-33722	rev	0.650804	1.09079	1.0047	0.42543	-0.747148	4	480401	480570	45.8824	ACGAAAGTCAAAGGATTTGTGGAGAAGCCAGGGAATCGGACGGTTGTGATTGTTCCGATAAAAGTGAAGAAGCAACAGGTGGATGATCCGACGGTTAAGAGGCTAAGAGCGGACATGAAGAGTAAAAAGTTGGTGGTGAAAGTGATGGCTAAAACGAAGGTAGGATTGGG
At	At-33723	fwd	-0.0802046	-0.480348	0.0152094	-0.530536	-1.19252	4	481221	481390	31.1765	ATAATAAAATAAGTCTTGTGTATCCTGTCCTACCAACAAACACAAATTAAGTAATTTGATTTTTCCGACACTTTGGCCACTTACTGAAATTATTTTGGCTCTCTGTAATATGAATTGCTCAATGTTTTTTTAAAATATTGGACTTGGTCATGAGTTTATGGCCTTTGGTA
At	At-33723	rev	0.261247	-0.907042	0.498982	-0.329604	-1.69732	4	481221	481390	31.1765	TACCAAAGGCCATAAACTCATGACCAAGTCCAATATTTTAAAAAAACATTGAGCAATTCATATTACAGAGAGCCAAAATAATTTCAGTAAGTGGCCAAAGTGTCGGAAAAATCAAATTACTTAATTTGTGTTTGTTGGTAGGACAGGATACACAAGACTTATTTTATTAT
At	At-33728(Bur-0)	fwd	0.0549562	2.07184	0.432404	0.227233	-0.8905	4	482689	482858	31.1765	TAACTAGTGACATTTCTTTGTCACCTTTTTCGTGCATAAAAGATTTGTTTAAAGTTTACGTGACGATTGATCTTTTATCTTGTTGTGCCGCCGTATTTTGTATGGACATTACTTGTAATATACTATATATATCAGCTATGCGTTAACTATACTCATCAAATACCACATAT
At	At-33728(Bur-0)	rev	-0.593849	0.86191	0.292551	-0.0245408	-2.1128	4	482689	482858	31.1765	ATATGTGGTATTTGATGAGTATAGTTAACGCATAGCTGATATATATAGTATATTACAAGTAATGTCCATACAAAATACGGCGGCACAACAAGATAAAAGATCAATCGTCACGTAAACTTTAAACAAATCTTTTATGCACGAAAAAGGTGACAAAGAAATGTCACTAGTTA
At	At-33724	fwd	0.163482	1.04212	0.765947	#N/A	0.49465	4	484585	484754	40.5882	GGGTTTGCAAAGGGAACGCATATGCTGAGCTGGCAACCCTAGATCTGCGCTGGACATTTTAAATATCTGACTTAAATAATGATTGGTACACGTAGTCATAATCGCCACCGTTCATCTTGAGATCTCTACGTAGACTTGACGTGCTGCTGATTTTATTCCTTTTAAATAAT
At	At-33724	rev	1.5485	1.80318	1.63598	1.44019	0.800567	4	484585	484754	40.5882	ATTATTTAAAAGGAATAAAATCAGCAGCACGTCAAGTCTACGTAGAGATCTCAAGATGAACGGTGGCGATTATGACTACGTGTACCAATCATTATTTAAGTCAGATATTTAAAATGTCCAGCGCAGATCTAGGGTTGCCAGCTCAGCATATGCGTTCCCTTTGCAAACCC
At	At-33725	fwd	0.721321	0.843115	1.26151	0.247515	-0.748754	4	484891	485060	43.5294	TCTTTTTTTAACCAGAAAAAGGTTAGAGTGGTCCCCACTGTAGGATCTACTGACTTGTGTCGGCCGTTAGTGGTTTTATAAAGCTGACGTGTCCCACTGAATAAGGAATACCGTTGTGGTCCCTACGGACAACGTGGGATTCGACGCCAGCTCATTTTTTAATTTTTTCT
At	At-33725	rev	0.482341	0.922343	1.05441	0.214399	0.367829	4	484891	485060	43.5294	AGAAAAAATTAAAAAATGAGCTGGCGTCGAATCCCACGTTGTCCGTAGGGACCACAACGGTATTCCTTATTCAGTGGGACACGTCAGCTTTATAAAACCACTAACGGCCGACACAAGTCAGTAGATCCTACAGTGGGGACCACTCTAACCTTTTTCTGGTTAAAAAAAGA
At	At-33726	fwd	2.47106	3.89068	3.1231	2.56744	0.52562	4	485281	485450	42.9412	GAATTCAATTTCAGACAAATCCGACAAGGTCAAGGTGACGTGTTCTTGATGCCAATTCTAGTGGGAGCCACTTGACGCGTGCAGTTAGACTCCCGGTCCAAGACATAAATTTACGTTAATACCCTCCTTTATTGGGTTATTATTGGGCCGTAGTTGAATTATTAGACCCA
At	At-33726	rev	1.7917	2.89495	2.37385	1.72204	-0.212677	4	485281	485450	42.9412	TGGGTCTAATAATTCAACTACGGCCCAATAATAACCCAATAAAGGAGGGTATTAACGTAAATTTATGTCTTGGACCGGGAGTCTAACTGCACGCGTCAAGTGGCTCCCACTAGAATTGGCATCAAGAACACGTCACCTTGACCTTGTCGGATTTGTCTGAAATTGAATTC
At	At-33727	fwd	-1.22485	0.36883	0.0667198	-1.60662	0.187741	4	485513	485682	30.5882	TGCAAGGCATTACAAGAGAAATGTCAAATTTGGTTGTTGCATACATGACATCTTATTCATATCCAATCCATAAATTGATGTGTTGTTATTCAAACTGGTCTTTTGATGTATTGTTAGACATATCTCATATATATTGAACCCTTGGAATCAATATAATAGATTGGGCTTTA
At	At-33727	rev	-1.33349	0.572652	-0.667717	-1.95416	-0.919071	4	485513	485682	30.5882	TAAAGCCCAATCTATTATATTGATTCCAAGGGTTCAATATATATGAGATATGTCTAACAATACATCAAAAGACCAGTTTGAATAACAACACATCAATTTATGGATTGGATATGAATAAGATGTCATGTATGCAACAACCAAATTTGACATTTCTCTTGTAATGCCTTGCA
At	At-33728	fwd	1.46628	4.37465	1.97896	0.73324	-0.492929	4	488201	488370	32.3529	AATGACATTTCTTTGTCACCTTTTTCGTGCATATCAGATTTGTTTAAAGTTTACGTGACGAATGACGATTGATCTTTTATCTTGTTGTGCCGCCGTATTTTGTATGGACATTACTTGTAATACTATATATATCAGCTATGCGTTAACTATACTCATCAAATACCACATAT
At	At-33728	rev	0.618582	2.46744	1.20815	0.546559	-0.512069	4	488201	488370	32.3529	ATATGTGGTATTTGATGAGTATAGTTAACGCATAGCTGATATATATAGTATTACAAGTAATGTCCATACAAAATACGGCGGCACAACAAGATAAAAGATCAATCGTCATTCGTCACGTAAACTTTAAACAAATCTGATATGCACGAAAAAGGTGACAAAGAAATGTCATT
At	At-33729	fwd	-0.415032	0.185768	-0.451449	-0.856402	-0.536543	4	492244	492413	28.2353	GTATGGTTGATTAAATAACTATTATATAGAAAAAAAAGAGTCCGTACTTTGATATTCAAACTTGTAAGAAAAAAGGGGAGAGAAAGTTGGGTTTGAGCTGTATTAATGGTGGATGCTTTTTTTTTGACCCAAAATTATATTGAAGTTGGAGTTTATTTTTTTTTCTAATC
At	At-33729	rev	-0.245311	0.378837	0.561238	-0.0494615	-1.05132	4	492244	492413	28.2353	GATTAGAAAAAAAAATAAACTCCAACTTCAATATAATTTTGGGTCAAAAAAAAAGCATCCACCATTAATACAGCTCAAACCCAACTTTCTCTCCCCTTTTTTCTTACAAGTTTGAATATCAAAGTACGGACTCTTTTTTTTCTATATAATAGTTATTTAATCAACCATAC
At	At-33730	fwd	-0.149027	1.31365	-0.560973	-1.10619	-1.37455	4	493011	493180	29.4118	CAACTCATCCTAGATGAATACGTATGTTGATTATATTAATCATACAAAAACTACCAAATAAGATTAAATAAAACTTTTATAATATCAACTATTTTGTTATATTAACAAGAGAAATGGAGTTTTGGTTAGTAGTTGAAAGCGCCAGCGAAGTATTAGGGTGGAAGAGCTGT
At	At-33730	rev	-0.589544	0.558875	-0.357122	-0.372385	-0.942819	4	493011	493180	29.4118	ACAGCTCTTCCACCCTAATACTTCGCTGGCGCTTTCAACTACTAACCAAAACTCCATTTCTCTTGTTAATATAACAAAATAGTTGATATTATAAAAGTTTTATTTAATCTTATTTGGTAGTTTTTGTATGATTAATATAATCAACATACGTATTCATCTAGGATGAGTTG
At	At-33731	fwd	0.374511	0.0326142	0.618975	0.410872	-0.833682	4	493316	493485	32.9412	CGAATTTCTCTTTTTAGTTAATCTCGTATTGTCCTCGTAACTGTCTTATAGTTTGGTTAGAAACAAAAATCAAAGGTTTGCATTCATTTGCCATTTTTTCCTCACCTAGAAAAAGACAAGAGTTATCAAAAAAACAAGATGGGCTTTTAGTGACCCATATAATAGATGGG
At	At-33731	rev	0.141455	0.0314343	0.822183	-0.180781	-2.39322	4	493316	493485	32.9412	CCCATCTATTATATGGGTCACTAAAAGCCCATCTTGTTTTTTTGATAACTCTTGTCTTTTTCTAGGTGAGGAAAAAATGGCAAATGAATGCAAACCTTTGATTTTTGTTTCTAACCAAACTATAAGACAGTTACGAGGACAATACGAGATTAACTAAAAAGAGAAATTCG
At	At-33732(Bur-0)	fwd	-0.311086	-0.538606	-0.274257	#N/A	-1.72943	4	498061	498230	37.6471	AAGATGATGAAGTGAAAAGAGAGTTGAGTAATGGAGGAAGAAGAAGCTCGTTGTACGAGGAAGAAGAAGAAGCGTCGTGAAGAAGAAGAAAGAAGAATTGTGATTAAGAATCCATTGGGCTAGAAGATAAGTAAAGCCCAGTGGCTTTGTTTTGTTTAGTATAAAAGTTG
At	At-33732(Bur-0)	rev	-1.62759	-1.78924	-1.27385	-1.50168	-1.02059	4	498061	498230	37.6471	CAACTTTTATACTAAACAAAACAAAGCCACTGGGCTTTACTTATCTTCTAGCCCAATGGATTCTTAATCACAATTCTTCTTTCTTCTTCTTCACGACGCTTCTTCTTCTTCCTCGTACAACGAGCTTCTTCTTCCTCCATTACTCAACTCTCTTTTCACTTCATCATCTT
At	At-33732	fwd	0.66438	0.114564	1.09223	0.51597	-0.0827226	4	503531	503700	36.4706	AGATGATGAAGAGAAAAGATACTTGAGTAAGTAATGGAGGAAGAAGAAGCCCGTTGTACGAGGAGGAAGAAGAAGCGTCGTGAAAAAGAAGAAAGAAGAAAAGTCAATTGGGCCATAAGATAAGTAAAGCCCAAATAGAAATGGCTTTGTTTTGTTTAGTATAAAAGTTG
At	At-33732	rev	-0.729877	-0.076984	-0.751032	-1.11904	-0.78655	4	503531	503700	36.4706	CAACTTTTATACTAAACAAAACAAAGCCATTTCTATTTGGGCTTTACTTATCTTATGGCCCAATTGACTTTTCTTCTTTCTTCTTTTTCACGACGCTTCTTCTTCCTCCTCGTACAACGGGCTTCTTCTTCCTCCATTACTTACTCAAGTATCTTTTCTCTTCATCATCT
At	At-33733	fwd	1.57705	1.69387	2.48952	1.1623	1.00456	4	506651	506820	45.8824	GCCAAAACTGCCTAAACGACGACGTAAGGGATAAGGAGTCCTGAACCGTTGACAGAGATGCACGTGACGAAGATCGATGGTTTAGAAAACCAAAGGAACATCTGAACCGTTGGAAATTCAAGACAACAGATCTCAGCCGTCCGTCATTTTTCTTCTTGGTGGTAACATGC
At	At-33733	rev	1.22772	1.12321	1.73504	0.516233	0.0154473	4	506651	506820	45.8824	GCATGTTACCACCAAGAAGAAAAATGACGGACGGCTGAGATCTGTTGTCTTGAATTTCCAACGGTTCAGATGTTCCTTTGGTTTTCTAAACCATCGATCTTCGTCACGTGCATCTCTGTCAACGGTTCAGGACTCCTTATCCCTTACGTCGTCGTTTAGGCAGTTTTGGC
At	At-33734(Bur-0)	fwd	-0.155694	-0.134351	0.20643	-0.47702	-0.923146	4	507449	507618	29.4118	ATAAATAATATCAGATCTGGAATAAATAGATTTTAGTAACACACGAATGAAAAGTTGTGTGACCAACAATGGGACGTCAAAGAAGAACGTATTTAATTTATGTTTTTCATTTACGGTAAATCTTACATAAGCAGCATCCTCCAAAAGGTCTATAGATTTGTAAAATTAGT
At	At-33734(Bur-0)	rev	-0.390983	-0.839384	0.26143	-0.0731712	-1.1883	4	507449	507618	29.4118	ACTAATTTTACAAATCTATAGACCTTTTGGAGGATGCTGCTTATGTAAGATTTACCGTAAATGAAAAACATAAATTAAATACGTTCTTCTTTGACGTCCCATTGTTGGTCACACAACTTTTCATTCGTGTGTTACTAAAATCTATTTATTCCAGATCTGATATTATTTAT
At	At-33734	fwd	-0.957649	2.22593	-0.0737354	-0.836892	-0.649257	4	512913	513082	32.9412	ATATATATATCAGATCTGGGAATAAATAGATTTGAGTAACACACGAATGAATGAAAAGTCTAGAGTGTGTGTGACCAAACAATGGGACGTCAAAGAGCGTATTTAATTTATGTTTATCATTTACGGTAAATCTTACATAAGCAGCATCCTCCAAAAGGTCTATTAGATTG
At	At-33734	rev	-0.746633	1.78685	-0.461113	-1.06343	-0.772808	4	512913	513082	32.9412	CAATCTAATAGACCTTTTGGAGGATGCTGCTTATGTAAGATTTACCGTAAATGATAAACATAAATTAAATACGCTCTTTGACGTCCCATTGTTTGGTCACACACACTCTAGACTTTTCATTCATTCGTGTGTTACTCAAATCTATTTATTCCCAGATCTGATATATATAT
At	At-sh1253	fwd	-1.86927	-0.997119	-1.89616	-1.29601	-1.29413	4	513436	513605	37.6471	CTAATTTCCCTAAAGGAGACTCGGAAGCATGATCATCGACTAGCCATAGATTAAAGTCACGGAAACGTTTGATCTTCTTCTCAAAACCGACTATGTAGTTATTGTGGATTATCGCATGTTTTCCCTTTGTTTCTTTAACCCATGTTTTGTTCTTGAAATACAATCCTCCT
At	At-sh1253	rev	-1.92465	-1.75266	-0.875066	-2.45272	-1.58489	4	513436	513605	37.6471	AGGAGGATTGTATTTCAAGAACAAAACATGGGTTAAAGAAACAAAGGGAAAACATGCGATAATCCACAATAACTACATAGTCGGTTTTGAGAAGAAGATCAAACGTTTCCGTGACTTTAATCTATGGCTAGTCGATGATCATGCTTCCGAGTCTCCTTTAGGGAAATTAG
At	At-33735	fwd	-0.375049	-0.39402	0.0421693	-1.20251	-1.26897	4	515914	516083	26.4706	TTGAAACATTGAAGTTAAGCCCATTCAAATGTGTTCTTTTTTTTGTTTTGTTCGTTAAAGGGTTGTTTTTTGTGTGATTTGTTGCTATCTTAGCTAAAGAAAAAATAAACACATAAACTTAACTAATTTAAACTGTAAGCTTTAGAATTTCATAGCTATGTAGAGAATTA
At	At-33735	rev	-0.53411	-0.588718	-0.158257	-0.448374	-1.72019	4	515914	516083	26.4706	TAATTCTCTACATAGCTATGAAATTCTAAAGCTTACAGTTTAAATTAGTTAAGTTTATGTGTTTATTTTTTCTTTAGCTAAGATAGCAACAAATCACACAAAAAACAACCCTTTAACGAACAAAACAAAAAAAAGAACACATTTGAATGGGCTTAACTTCAATGTTTCAA
At	At-33736	fwd	-0.954133	-0.317181	0.144962	-0.900842	-1.75008	4	517577	517746	26.4706	AGAGAGTTACATTACTACGTCGTATCATATTGATCACAATGGATTACAAACATAAATGTCAAACATATAACACTTTTGGTGAAATTCTTAGTCTGAATTTATACAAGCAAATTGGAACATATAACTAAAATATAACTCAGTTTATTTTGACATTCTGTTTTGTTTTAAGA
At	At-33736	rev	-0.916297	-0.754146	-0.341209	-1.59854	-2.22462	4	517577	517746	26.4706	TCTTAAAACAAAACAGAATGTCAAAATAAACTGAGTTATATTTTAGTTATATGTTCCAATTTGCTTGTATAAATTCAGACTAAGAATTTCACCAAAAGTGTTATATGTTTGACATTTATGTTTGTAATCCATTGTGATCAATATGATACGACGTAGTAATGTAACTCTCT
At	At-33741(Bur-0)	fwd	1.21508	0.190569	1.91162	0.671622	-1.26609	4	518726	518895	24.1176	AATTATTATTTATGATTCAAATACAGTATAATATACAATTTTGTTTTCTTCTCTTTTTTGTTACATTGTAATTATTTCACATATCAATTTATTGCTTTGAATGGATGTTGTGGTTAATCTGAAATAATCCGTTAGCGGTACAGTTTATACTATTTTTTTAGACGGATATG
At	At-33741(Bur-0)	rev	0.344252	0.823161	0.827215	-0.0558933	-1.64149	4	518726	518895	24.1176	CATATCCGTCTAAAAAAATAGTATAAACTGTACCGCTAACGGATTATTTCAGATTAACCACAACATCCATTCAAAGCAATAAATTGATATGTGAAATAATTACAATGTAACAAAAAAGAGAAGAAAACAAAATTGTATATTATACTGTATTTGAATCATAAATAATAATT
At	At-33737	fwd	-0.865941	-0.425988	0.585369	-0.610657	-1.56188	4	521231	521400	27.0588	AATCTTACACAATCAATTTTATATACATCTTATATAATAAATAAAGGTTTCTCCTATTCAAGAGCTACGAGAAGCTGACACGTGACATCTCTCCTTGTGACATGTGTCCTCTCTCAACTTAAATACACTATTATTTATTTTCAATAGTTTTAATTATATATCATTATTTT
At	At-33737	rev	-0.41912	0.351953	0.817083	-0.525023	-0.903696	4	521231	521400	27.0588	AAAATAATGATATATAATTAAAACTATTGAAAATAAATAATAGTGTATTTAAGTTGAGAGAGGACACATGTCACAAGGAGAGATGTCACGTGTCAGCTTCTCGTAGCTCTTGAATAGGAGAAACCTTTATTTATTATATAAGATGTATATAAAATTGATTGTGTAAGATT
At	At-33738	fwd	-0.101428	0.65636	0.264399	-0.0275782	-1.34112	4	522441	522610	38.8235	GGTTACCTAGAAATCTCTTAGATCCCACTTGAGACGTGCACTTGCCTAGTCGCGTCAGACTATTGTGTTTAAAGTTATGAAACAAGTTTAACGCAATGAGATAAATACCACAAGTAAATCAGTGAGTACTCGAGCAAGGATGAAACAAGTTCTATGCAATGATGAGACAA
At	At-33738	rev	-0.0208987	0.310646	-0.0916901	0.131488	-1.5153	4	522441	522610	38.8235	TTGTCTCATCATTGCATAGAACTTGTTTCATCCTTGCTCGAGTACTCACTGATTTACTTGTGGTATTTATCTCATTGCGTTAAACTTGTTTCATAACTTTAAACACAATAGTCTGACGCGACTAGGCAAGTGCACGTCTCAAGTGGGATCTAAGAGATTTCTAGGTAACC
At	At-33739(PP)	fwd	-1.78757	-2.08199	-1.42619	#N/A	-1.01425	4	522732	522901	38.2353	TAACAAAGAACATTTTCTTTTATCCTATTTTTACATATGCTCCGAGAATAATTCCTTAATCCTATAAATCTGTCCTAATAAGAGTATTCTAAGCCGTCGTAATCTAATCATATTCCTCCGGTGGTAGTGGCGGCACTGTTCACAACCCAAGAGAGATCAAAACTCGCCGG
At	At-33739(PP)	rev	-1.45729	-2.03333	-1.50156	-1.45138	-1.00287	4	522732	522901	38.2353	CCGGCGAGTTTTGATCTCTCTTGGGTTGTGAACAGTGCCGCCACTACCACCGGAGGAATATGATTAGATTACGACGGCTTAGAATACTCTTATTAGGACAGATTTATAGGATTAAGGAATTATTCTCGGAGCATATGTAAAAATAGGATAAAAGAAAATGTTCTTTGTTA
At	At-33740(PP)	fwd	-0.610581	-0.0577153	-0.444176	-0.899222	1.7697	4	524075	524244	47.0588	AGCTTACGGCTGAGCAGCCTCTGACTACGGCGTGGAGATCCCAATCGTCGGCCATTGAATTTGGTTACTCAGGGGAGACAAAAAGCTTCGAATCTCTGAGGAGAGAAGAGAAAAAAGCAGAGGAGACAAAAGAGAGCGCTGACTTTTGAAGGGTAGAGAGATATGTTTAT
At	At-33740(PP)	rev	-1.92944	-1.40806	-0.183063	-1.2847	1.83303	4	524075	524244	47.0588	ATAAACATATCTCTCTACCCTTCAAAAGTCAGCGCTCTCTTTTGTCTCCTCTGCTTTTTTCTCTTCTCTCCTCAGAGATTCGAAGCTTTTTGTCTCCCCTGAGTAACCAAATTCAATGGCCGACGATTGGGATCTCCACGCCGTAGTCAGAGGCTGCTCAGCCGTAAGCT
At	At-33741	fwd	0.00988574	-0.219397	0.177651	-0.78043	-1.29	4	524310	524479	27.0588	ATTATTATTTATGATTCAAATACAGTATAATATACAATTTTGTTTTCTTCTCTCTTTTTGTTACATTGTAATTATTCCACATATCAACTTATTGTTTTGAATGGATATTGTGGTTAATCCGGAATAATCCGTCAGCAGTACAGTCTATACTATTTTTTGAGACGGATATG
At	At-33741	rev	-0.921686	-0.38986	0.203736	-1.02989	-0.374624	4	524310	524479	27.0588	CATATCCGTCTCAAAAAATAGTATAGACTGTACTGCTGACGGATTATTCCGGATTAACCACAATATCCATTCAAAACAATAAGTTGATATGTGGAATAATTACAATGTAACAAAAAGAGAGAAGAAAACAAAATTGTATATTATACTGTATTTGAATCATAAATAATAAT
At	At-33742	fwd	-0.42399	2.2714	-0.468464	-0.507088	1.24609	4	525231	525400	37.0588	CTCTTTGGCTTTTTTGGGCAATTCTAGAAAGAGAGAAAAGTATGTGCTTGAAGAAGGTATCTCGATGCTTATCCTGTCTTTGTCGCCTAGTGACTAAAACCACTTATGGTTTCCGGTTTCTTGTATTTGGTTGACTTTGATAAAATGTCAAAGGCTTTGAATAATCTCTT
At	At-33742	rev	-0.767594	3.19638	-0.239651	-0.140605	1.6445	4	525231	525400	37.0588	AAGAGATTATTCAAAGCCTTTGACATTTTATCAAAGTCAACCAAATACAAGAAACCGGAAACCATAAGTGGTTTTAGTCACTAGGCGACAAAGACAGGATAAGCATCGAGATACCTTCTTCAAGCACATACTTTTCTCTCTTTCTAGAATTGCCCAAAAAAGCCAAAGAG
At	At-33743(PP)	fwd	-1.41384	2.04929	-0.972639	-1.31716	-0.273818	4	525279	525448	38.8235	TGAAGAAGGTATCTCGATGCTTATCCTGTCTTTGTCGCCTAGTGACTAAAACCACTTATGGTTTCCGGTTTCTTGTATTTGGTTGACTTTGATAAAATGTCAAAGGCTTTGAATAATCTCTTAATTCATCTTTTGTCAACCTCACACTCCTTTGGACATTTCCACGCGTC
At	At-33743(PP)	rev	-0.987585	2.4325	-1.47422	-0.897563	0.337367	4	525279	525448	38.8235	GACGCGTGGAAATGTCCAAAGGAGTGTGAGGTTGACAAAAGATGAATTAAGAGATTATTCAAAGCCTTTGACATTTTATCAAAGTCAACCAAATACAAGAAACCGGAAACCATAAGTGGTTTTAGTCACTAGGCGACAAAGACAGGATAAGCATCGAGATACCTTCTTCA
At	At-33744	fwd	-0.720529	0.684347	-0.818555	-0.219866	-0.916537	4	525771	525940	32.9412	TGTGCTTAAATGCAATATAAAAAGTATGTAGATAGAAAGATAGTGATTGTCACTTAGCACCATAGTGTTGATCACTCTGCCACATACTCTAAACATGGGATACTATTGTACCATTCATTACCTTTTGAGAATAGCAACAGCAAAGCACATGTAGGTAATGTTATAAAAAA
At	At-33744	rev	-2.55877	-0.0788948	-0.565792	0.0431687	-1.89554	4	525771	525940	32.9412	TTTTTTATAACATTACCTACATGTGCTTTGCTGTTGCTATTCTCAAAAGGTAATGAATGGTACAATAGTATCCCATGTTTAGAGTATGTGGCAGAGTGATCAACACTATGGTGCTAAGTGACAATCACTATCTTTCTATCTACATACTTTTTATATTGCATTTAAGCACA
At	At-33745	fwd	2.07159	2.29186	2.56912	1.74895	-0.642209	4	526481	526650	43.5294	GTGATGTTGATTCCTCTTTGTGTTAGTCAATCGTACGGCTTATAACGAATCACAATCTTTGTAGTCATTCATCGGACGGTCAAAGCTATTATAAATGCTTCAACTTTGATCCAACGGTCAAGATTCTCCTGACCCAGTCAGGGGTGCATGAGCCACGTGAAACCTTCGAG
At	At-33745	rev	2.1599	2.25114	2.56544	1.77671	-0.332213	4	526481	526650	43.5294	CTCGAAGGTTTCACGTGGCTCATGCACCCCTGACTGGGTCAGGAGAATCTTGACCGTTGGATCAAAGTTGAAGCATTTATAATAGCTTTGACCGTCCGATGAATGACTACAAAGATTGTGATTCGTTATAAGCCGTACGATTGACTAACACAAAGAGGAATCAACATCAC
At	At-33746	fwd	0.174173	-0.329359	1.02584	0.267506	-2.33111	4	526971	527140	40	ATAAATGAGTACTCCTCCACTAATCAATAGCTGATTTGGGCTTTTTGGGCCGTTAGTGAAAAAAACGTTGGGCCAATACAAGCCACTGTGGTTGAAAATGTTATTCTCACGTGACTTTTTACAAGTGCTTTCCTTTATATCTGGATTGGGCTTTAATGGGCCGTTAGGTA
At	At-33746	rev	-0.521556	-1.37736	-0.251072	-0.442416	-3.08747	4	526971	527140	40	TACCTAACGGCCCATTAAAGCCCAATCCAGATATAAAGGAAAGCACTTGTAAAAAGTCACGTGAGAATAACATTTTCAACCACAGTGGCTTGTATTGGCCCAACGTTTTTTTCACTAACGGCCCAAAAAGCCCAAATCAGCTATTGATTAGTGGAGGAGTACTCATTTAT
At	At-33747	fwd	0.173679	0.261091	1.08024	-0.131542	-1.70882	4	532017	532186	35.8824	GCATGCGAAAAGATGTACTAGTATTACTAAAAACGAGTTAAGTCAACATTAATTTAAACATTGTGTTTGACCACTGATCAATAGCTGATTTGGGCTTTAATGGACCTATAGGGTAAAAACGTTGGGCCTAATACAAGCCACTGGTTGTTTATGTTTTTATCTCACGTGAC
At	At-33747	rev	0.234126	0.550179	1.12313	0.00578095	-1.40183	4	532017	532186	35.8824	GTCACGTGAGATAAAAACATAAACAACCAGTGGCTTGTATTAGGCCCAACGTTTTTACCCTATAGGTCCATTAAAGCCCAAATCAGCTATTGATCAGTGGTCAAACACAATGTTTAAATTAATGTTGACTTAACTCGTTTTTAGTAATACTAGTACATCTTTTCGCATGC
At	At-33748	fwd	0.796435	0.599725	1.48669	0.916957	-1.87497	4	534968	535137	41.7647	AATAGTGGATTAGTGATAAACAAAAATTAGTAGTTACTAGCCAAAACGTGAGAGCTTCTCCGTCCTCGAGATCGTCTCCACGCGGACATCTTTATAGCCGTTGATTCTTGGTTTAAGTGATAACACTAGTTTAAGGCGTCAGTGGTATAGTCTGGGTACTAGAGCAACGA
At	At-33748	rev	0.354654	0.853768	1.05762	0.376271	-0.750914	4	534968	535137	41.7647	TCGTTGCTCTAGTACCCAGACTATACCACTGACGCCTTAAACTAGTGTTATCACTTAAACCAAGAATCAACGGCTATAAAGATGTCCGCGTGGAGACGATCTCGAGGACGGAGAAGCTCTCACGTTTTGGCTAGTAACTACTAATTTTTGTTTATCACTAATCCACTATT
At	At-33749(PP)	fwd	-0.0497011	-1.71247	-0.179131	0.0274498	-1.13113	4	535203	535372	41.7647	TCAGCCACAAAAAAAAACTGGCGAAGTCAAAATCTTTTGACAGTGAAAGGACCTTTGAAGAAGAAGAATCGCGATTTCGAGCTCTATGGTGTCCGTAAACCCTAGACCTAAGGGTTTTCCAGTTTTCGATTCCTCGAATATGAGTTTACCAAGCTCCGATGGATTTGGTT
At	At-33749(PP)	rev	0.491616	-1.13212	0.873468	0.467303	-1.80009	4	535203	535372	41.7647	AACCAAATCCATCGGAGCTTGGTAAACTCATATTCGAGGAATCGAAAACTGGAAAACCCTTAGGTCTAGGGTTTACGGACACCATAGAGCTCGAAATCGCGATTCTTCTTCTTCAAAGGTCCTTTCACTGTCAAAAGATTTTGACTTCGCCAGTTTTTTTTTGTGGCTGA
At	At-33750	fwd	-0.999901	-1.32979	-1.08192	-1.36323	-0.85081	4	537771	537940	42.3529	TTACGGATCCCGGCGTTTAAAGAAAGAAGACGACACGTTAGGCTAAATATTTGTTGGGCTTTATGGGCCGATGCAAAATTGCAAGATTTTGTTAACTTTGTTACCACACGCCATCTGTGTTACCTTTCGACAGAGTCCCCTTCAGACTTGAACTCTGGTTTCAAAAAACC
At	At-33750	rev	-0.787942	-0.67902	-1.01373	-0.771315	-0.228828	4	537771	537940	42.3529	GGTTTTTTGAAACCAGAGTTCAAGTCTGAAGGGGACTCTGTCGAAAGGTAACACAGATGGCGTGTGGTAACAAAGTTAACAAAATCTTGCAATTTTGCATCGGCCCATAAAGCCCAACAAATATTTAGCCTAACGTGTCGTCTTCTTTCTTTAAACGCCGGGATCCGTAA
At	At-33751	fwd	-1.49605	-1.56487	-0.514299	#N/A	-1.42811	4	544000	544169	30	CTTTCAATAAATTACAGAAAAACCTTGATAAATTTTTACCATAACAACAAGATCCCTGATATTATTTTCAAATTGACTCATAAAGCATTACAAAAGGAGATGGTTTTTCTGAAACATGAAATGGTTGGTTACAGAAGACGATACATACAATAGGCAGCTATGTTCATCAT
At	At-33751	rev	-0.936522	-1.81428	-0.89897	-1.04811	-1.94689	4	544000	544169	30	ATGATGAACATAGCTGCCTATTGTATGTATCGTCTTCTGTAACCAACCATTTCATGTTTCAGAAAAACCATCTCCTTTTGTAATGCTTTATGAGTCAATTTGAAAATAATATCAGGGATCTTGTTGTTATGGTAAAAATTTATCAAGGTTTTTCTGTAATTTATTGAAAG
At	At-33755(Bur-0)	fwd	0.575584	4.74738	0.381851	-0.244486	0.196477	4	544061	544230	29.4118	ATCTATTATATTATTTAATACAAGAATGAAGAAAAATATATTATCTACTATATTCGCTCTTTCTTTTTTCTTTCGTCAAAATGGAATGCTGATCTGGCCACTCTACATAACTTTCATCTAGCCTCTCATGATCCTTATCTAGAATAAACATAATATATGTGGCCCTTTGA
At	At-33755(Bur-0)	rev	0.903587	5.24072	0.990052	-0.693874	0.921523	4	544061	544230	29.4118	TCAAAGGGCCACATATATTATGTTTATTCTAGATAAGGATCATGAGAGGCTAGATGAAAGTTATGTAGAGTGGCCAGATCAGCATTCCATTTTGACGAAAGAAAAAAGAAAGAGCGAATATAGTAGATAATATATTTTTCTTCATTCTTGTATTAAATAATATAATAGAT
At	At-33757(Bur-0)	rev	1.53621	2.70971	1.95681	1.49475	0.218076	4	544463	544632	42.9412	TGGGATGAGCTGTCTGATTCTTTCTCTCTTCGTGTTAGTGACGGCGAGAGGTGTGGTAAATGACGGTATTACCCTTTTAGTTAAGAGGAAAAATAGTGGGACCTACGTAATCCCGAGGGGGTTTGTTTGTAATAAAAACAAAGATGAGATGACGGAGAGATAACGGTGTT
At	At-33753	fwd	-0.0685039	-0.52225	0.239155	0.31359	-1.66135	4	548951	549120	38.2353	TCTTGTTGAAAGGCTTCGAGCCATTGATGGAGAAGACAAGAAGACAGATTAAGTCCGCTTAACTCGTCTCTTGTACGGGTTGATGTCTTTTAGGTGACAGGTCGAAACAAAACAAAAAAAAGTGTAAAACCATATAGGCAGAGGCCTCTTTTGTTTGTTTTTTACTTTTA
At	At-33753	rev	-0.392068	-0.596473	-0.146631	-0.851935	-1.94571	4	548951	549120	38.2353	TAAAAGTAAAAAACAAACAAAAGAGGCCTCTGCCTATATGGTTTTACACTTTTTTTTGTTTTGTTTCGACCTGTCACCTAAAAGACATCAACCCGTACAAGAGACGAGTTAAGCGGACTTAATCTGTCTTCTTGTCTTCTCCATCAATGGCTCGAAGCCTTTCAACAAGA
At	At-33754	fwd	-0.925157	-1.18414	-0.691301	-1.19987	-0.996698	4	549331	549500	33.5294	GAACATGGGATTCAGCGATACAGAATTATTGAACAAGGCAGAATTGTTTTTATGAGAATGATACATTTCTTGCTATGATGGTGCAATAATGGGTTTCTCTTTTCGCCCAAACCTTATCCTTTTTTCTTTATCATATTCTCATAATTACATTACCCTTTAAAGCATCCCTT
At	At-33754	rev	-1.21349	-1.19299	-0.540713	-1.69325	-1.19194	4	549331	549500	33.5294	AAGGGATGCTTTAAAGGGTAATGTAATTATGAGAATATGATAAAGAAAAAAGGATAAGGTTTGGGCGAAAAGAGAAACCCATTATTGCACCATCATAGCAAGAAATGTATCATTCTCATAAAAACAATTCTGCCTTGTTCAATAATTCTGTATCGCTGAATCCCATGTTC
At	At-33755	fwd	2.79031	5.21504	2.24826	2.17099	0.436512	4	549811	549980	29.4118	ATCTATTATATTATTTAATACAAGAATGAAGAAAACTATATTATCTACTATATTCGCTCTTTCTTTTTTTTGTCAAAATGGAATGCTGATCTGGCCACTCTACATAACTTTCATCTAGCCTCTCATCCTTATCTAGATAAACAAAATATGTGGCCCTTTGATAGGAAAAA
At	At-33755	rev	3.8611	5.30547	3.25304	3.33343	0.64587	4	549811	549980	29.4118	TTTTTCCTATCAAAGGGCCACATATTTTGTTTATCTAGATAAGGATGAGAGGCTAGATGAAAGTTATGTAGAGTGGCCAGATCAGCATTCCATTTTGACAAAAAAAAGAAAGAGCGAATATAGTAGATAATATAGTTTTCTTCATTCTTGTATTAAATAATATAATAGAT
At	At-33757	fwd	1.21981	1.85034	1.49654	#N/A	-0.0207399	4	550211	550380	44.7059	ACACCGTTATCTCTCCGTCATCTCATCGTTTGTTTTTATTACAAACAAACCCCCTCGGGATCACGTAGGTCCCACTATTTTTCCTCTTAACTAAAAGGGTAATACCGTCATTTACCACACCTCTCGCCGTCACTAACACGGAGAGAGAAAGAATCAGACAGCTCATCCCA
At	At-33757	rev	1.64228	2.73517	1.87031	1.31696	-0.22109	4	550211	550380	44.7059	TGGGATGAGCTGTCTGATTCTTTCTCTCTCCGTGTTAGTGACGGCGAGAGGTGTGGTAAATGACGGTATTACCCTTTTAGTTAAGAGGAAAAATAGTGGGACCTACGTGATCCCGAGGGGGTTTGTTTGTAATAAAAACAAACGATGAGATGACGGAGAGATAACGGTGT
At	At-33758	fwd	0.147638	-1.14516	1.10281	-0.0120049	-2.00402	4	553061	553230	34.1176	GAAAGAAACAAAGCTAGCTTTAATAATGTTGTTAAAGAATATAAATATGTCAACGCTTAATAATTTGGTTTGGTTTGGTTATATATGATGTGTGTGGTGGACCGTGGACTGTGGTCTGTGGACCAAGCTAGATGTTATTTTCATCATAAGATGATCGGAGTTATATTCAC
At	At-33758	rev	-0.448789	-1.51881	0.883935	-1.01472	-2.04172	4	553061	553230	34.1176	GTGAATATAACTCCGATCATCTTATGATGAAAATAACATCTAGCTTGGTCCACAGACCACAGTCCACGGTCCACCACACACATCATATATAACCAAACCAAACCAAATTATTAAGCGTTGACATATTTATATTCTTTAACAACATTATTAAAGCTAGCTTTGTTTCTTTC
At	At-33763(Bur-0)	fwd	1.2647	1.73206	1.43219	1.16082	-1.17704	4	554048	554217	28.2353	AATCTCTTAGCTGTTTGCATGAGTCCATTTAGAAAATATATTAAAAAATTTAGAAATTATATTATCAATTTAGAAAATTTCAAAGGCAAATGCGCCGACGACCACGTTTACTACAACTAAATTATATAAGAATTAGCATGTGGACACTTGTTTAAGTTCAACTACTGTAT
At	At-33763(Bur-0)	rev	0.645328	1.76379	0.349297	0.044219	-1.00588	4	554048	554217	28.2353	ATACAGTAGTTGAACTTAAACAAGTGTCCACATGCTAATTCTTATATAATTTAGTTGTAGTAAACGTGGTCGTCGGCGCATTTGCCTTTGAAATTTTCTAAATTGATAATATAATTTCTAAATTTTTTAATATATTTTCTAAATGGACTCATGCAAACAGCTAAGAGATT
At	At-33759	fwd	0.940842	1.86247	1.09622	0.397284	-1.56417	4	554309	554478	27.6471	GTTTAAGTTCAACTATTGTATTTGAATCGTTATAAAGAAAGACTCTCGATAATCCAATCCATAATTAATTATTATATTCTGAATCTGACTCTGATTAATATTATTATGGTAAATTGCAATAGTGTCTCCGACTTTTCTTTAATAATAGCATATATCAACGTCTTCCGTCT
At	At-33759	rev	0.820589	1.10779	1.23948	-0.541794	-2.75222	4	554309	554478	27.6471	AGACGGAAGACGTTGATATATGCTATTATTAAAGAAAAGTCGGAGACACTATTGCAATTTACCATAATAATATTAATCAGAGTCAGATTCAGAATATAATAATTAATTATGGATTGGATTATCGAGAGTCTTTCTTTATAACGATTCAAATACAATAGTTGAACTTAAAC
At	At-33760	fwd	0.106702	1.02686	0.2722	-0.140258	0.157674	4	557411	557580	38.8235	CAGAGTAAATATCAAGGGAAGAGGCCTTTGAGGTCCTCACAGCTGTCAGCTTGTCGTTCTTCTTGAAACGGATAAGACTTAAAGTTCATAAACACATTGAATTACACAAAGAAGACACAAAAAGTTCCTATATATTGCAAGACAAACTCTACTTGCACTCTAGCTCTCGT
At	At-33760	rev	-0.336279	0.220879	0.0681946	0.729456	0.789714	4	557411	557580	38.8235	ACGAGAGCTAGAGTGCAAGTAGAGTTTGTCTTGCAATATATAGGAACTTTTTGTGTCTTCTTTGTGTAATTCAATGTGTTTATGAACTTTAAGTCTTATCCGTTTCAAGAAGAACGACAAGCTGACAGCTGTGAGGACCTCAAAGGCCTCTTCCCTTGATATTTACTCTG
At	At-33761	fwd	-0.381578	-0.384405	-0.0431558	-0.655178	-1.98157	4	557951	558120	31.7647	TTTGAGATTCAAGCCCAACCAAATTATTAAACCCGTTTATGGTTTAAGAAGGCCCATATGGAAGATAATATCATATAACTAAGGATACTTAGTTTTGTTAACTATATTGATTTTTCTCAGTGCTTCAAAAGTTGTTACAAATCCAATGCTAATTTTGGGCATGTCTCTTG
At	At-33761	rev	-0.729859	-0.146186	0.2008	0.142704	-1.46357	4	557951	558120	31.7647	CAAGAGACATGCCCAAAATTAGCATTGGATTTGTAACAACTTTTGAAGCACTGAGAAAAATCAATATAGTTAACAAAACTAAGTATCCTTAGTTATATGATATTATCTTCCATATGGGCCTTCTTAAACCATAAACGGGTTTAATAATTTGGTTGGGCTTGAATCTCAAA
At	At-33762	fwd	-0.17608	1.27085	0.0504496	-0.419188	0.273416	4	558231	558400	32.9412	TTATTAAGAATTACTCGAAGAGTAGACTTTTAGCTGTTTTGAATTTCAAGATTTGAAGGATGATTCAAATCGATAAATGAGGACACCTACATTTATGTAACGTTGTCCACGTCTATGACAAATAATTTTGGACTATGTGCAATGCATGATTGTTGGGCTGTATGTCTAAT
At	At-33762	rev	0.8972	2.36023	0.585525	1.1427	0.23404	4	558231	558400	32.9412	ATTAGACATACAGCCCAACAATCATGCATTGCACATAGTCCAAAATTATTTGTCATAGACGTGGACAACGTTACATAAATGTAGGTGTCCTCATTTATCGATTTGAATCATCCTTCAAATCTTGAAATTCAAAACAGCTAAAAGTCTACTCTTCGAGTAATTCTTAATAA
At	At-33765(Bur-0)	fwd	0.41562	1.0786	1.03175	-0.0620841	-1.7218	4	559030	559199	40.5882	TCGAAGGCTTTCCAAAGATTTCATCTACTTTAGCGCTAAGAAATATATCAAACTCACTTGTCGCTTTGACCCAAGAAAAGCCCAACGCGGCCCAGTAATATAGGCTTGAAGAGCAACGTGAGAATGACAAATATACCCTCAGAGTAAAGAATTATTCTCAAGACGAAACC
At	At-33765(Bur-0)	rev	1.00058	1.10869	1.99284	0.782914	-1.30429	4	559030	559199	40.5882	GGTTTCGTCTTGAGAATAATTCTTTACTCTGAGGGTATATTTGTCATTCTCACGTTGCTCTTCAAGCCTATATTACTGGGCCGCGTTGGGCTTTTCTTGGGTCAAAGCGACAAGTGAGTTTGATATATTTCTTAGCGCTAAAGTAGATGAAATCTTTGGAAAGCCTTCGA
At	At-33763	fwd	3.40364	3.69494	3.11738	3.18232	-0.115493	4	559521	559690	31.1765	AATATGTATTAGAAGTCTAAATCTCTTAGCTGTTTGCATGGGACCATTTTTAAAAATATATTATCAATTTAGAAAATTTCAAAGGCAAAGGCGCCGACGACCACGTCTACTACAACTAAATTATATAAGAATTAGCTTGTGGGACATTTGTTTAAGTTCAACTACTGTAT
At	At-33763	rev	2.31693	2.60506	2.0625	2.33184	0.244781	4	559521	559690	31.1765	ATACAGTAGTTGAACTTAAACAAATGTCCCACAAGCTAATTCTTATATAATTTAGTTGTAGTAGACGTGGTCGTCGGCGCCTTTGCCTTTGAAATTTTCTAAATTGATAATATATTTTTAAAAATGGTCCCATGCAAACAGCTAAGAGATTTAGACTTCTAATACATATT
At	At-33764	fwd	-0.20277	-0.0171313	-0.047212	-0.459227	-1.36249	4	560151	560320	35.2941	AAAGAAGGGTGTCCTTTGTTATTTAAGATAGGTGATGGTTCATTTTGCAAATAACTCTTAACACTGGCTATTATATTGGGATTACAGAGGCATATATCAACGTCTTCCATCTTCACTTGGAGTCTTGGAGATCTCATCAAACAAATTAGCAAACCCTTTTGATTCATTGA
At	At-33764	rev	-0.107241	0.0222051	-0.130854	-0.367587	-0.602699	4	560151	560320	35.2941	TCAATGAATCAAAAGGGTTTGCTAATTTGTTTGATGAGATCTCCAAGACTCCAAGTGAAGATGGAAGACGTTGATATATGCCTCTGTAATCCCAATATAATAGCCAGTGTTAAGAGTTATTTGCAAAATGAACCATCACCTATCTTAAATAACAAAGGACACCCTTCTTT
At	At-33765	rev	0.422744	0.521078	1.30008	#N/A	-0.313908	4	564391	564560	37.0588	GGTTTCGTCTTTAAAACAATTCTTTATTTTGAGGGTATATTTGTCATTCTCACGTTGCTTTTCAAGCTTATATTACTGGGCCGCGTTGGGCTTTTATTGGGTCAAAGCGACAAGTGAGTTTGATATATTTCTTAGCGCTAAAGTAGATGAAATCTTTGGAAAGCCTTCGA
At	At-33766(Bur-0)	fwd	-1.09875	-0.205216	-0.765569	-0.75028	-1.13224	4	566366	566535	30.5882	ATATATCTTGAAGATGCAAGTCTATTTATACAAGGACAAGAGTTGTCTTTATTTATTTGTTGGGATCCCATGTTTTGCTCATCTCTCTGTTTTGCCCCCAACATTTATCGAATCGAACAAAACATTTTTTTTTTTGTTTTTGGTAATTGAACAAAGCATCAATATTGATA
At	At-33766(Bur-0)	rev	-0.479241	-0.125024	0.442198	0.201164	-1.50842	4	566366	566535	30.5882	TATCAATATTGATGCTTTGTTCAATTACCAAAAACAAAAAAAAAAATGTTTTGTTCGATTCGATAAATGTTGGGGGCAAAACAGAGAGATGAGCAAAACATGGGATCCCAACAAATAAATAAAGACAACTCTTGTCCTTGTATAAATAGACTTGCATCTTCAAGATATAT
At	At-33766	fwd	-0.597469	0.42676	0.289842	-0.385934	-1.07865	4	571656	571825	31.1765	ATATATCTTGAAGATGCAAGTCTATTTATACAAGGACAAGAGTTGTCTTTATTTATTTATCGGGATCCCATGTTTTGCTCATCTCTCTGTTTTGCCCCCAACATTTATCGAATCGAACAAAACATCTTTTTTTTTTTTTTGGTAATTGAACAAAGCATCAATATTGATAC
At	At-33766	rev	0.375107	-0.014965	-2.49883	-0.0493891	-1.6614	4	571656	571825	31.1765	GTATCAATATTGATGCTTTGTTCAATTACCAAAAAAAAAAAAAAGATGTTTTGTTCGATTCGATAAATGTTGGGGGCAAAACAGAGAGATGAGCAAAACATGGGATCCCGATAAATAAATAAAGACAACTCTTGTCCTTGTATAAATAGACTTGCATCTTCAAGATATAT
At	At-33771(Bur-0)	fwd	1.00464	2.07306	0.748594	0.339789	-1.16023	4	572828	572997	34.1176	ACTGGACGGTATGGATTTTATGCCACGTGTGATGTGTGGTTAAGATTTAATCCATCTTCTAGCGGACAAGTTCCTCTTCTCGCTCCTTCAACTTGTAAAGTTGATGTCTAGTCTTAATTTTACTTTGTTATGTTTTCTTTTTAAATCTTTGTGTTTTAGAATTGTAATCT
At	At-33771(Bur-0)	rev	-0.161509	-0.0463728	0.461357	-0.00699668	-1.68739	4	572828	572997	34.1176	AGATTACAATTCTAAAACACAAAGATTTAAAAAGAAAACATAACAAAGTAAAATTAAGACTAGACATCAACTTTACAAGTTGAAGGAGCGAGAAGAGGAACTTGTCCGCTAGAAGATGGATTAAATCTTAACCACACATCACACGTGGCATAAAATCCATACCGTCCAGT
At	At-33767	fwd	-1.42165	-1.32211	-0.926742	-0.667325	-0.721942	4	575834	576003	40	AGGAGGAACCTATAAATGTCTCCTCCTCTCTCTAGCATTTTTACGTTTCATCTGTAGCTTACTAGAAAGGTAAGATCCTAAACCGATACCGACATCAACGATTCTGGTATCACCGGTTATTTCTTCCTTTACAGCATCTTCAAGAAACAGTTTGATCTTCTCCGACTCAT
At	At-33767	rev	-1.67508	-2.14179	-1.36046	-1.84009	-1.30342	4	575834	576003	40	ATGAGTCGGAGAAGATCAAACTGTTTCTTGAAGATGCTGTAAAGGAAGAAATAACCGGTGATACCAGAATCGTTGATGTCGGTATCGGTTTAGGATCTTACCTTTCTAGTAAGCTACAGATGAAACGTAAAAATGCTAGAGAGAGGAGGAGACATTTATAGGTTCCTCCT
At	At-33768	fwd	-1.34177	-0.313801	-0.68865	-2.27985	-0.50416	4	576231	576400	40.5882	CCAATCAAAGTCCTATACGAGTCCGAATTAGGCGAGCAACCGTTAGACAACATATCATCAAGAACTTTCCTAGCATCCATCGCACGATCTTCTCTACAAAACCCGAGAATCATCGTGTTGTAATGAACAAGATCAGGATTACAACCTTTTAACTTCATCCTACATAGAAG
At	At-33768	rev	-1.23046	-1.34654	-1.21349	-1.45058	-1.07799	4	576231	576400	40.5882	CTTCTATGTAGGATGAAGTTAAAAGGTTGTAATCCTGATCTTGTTCATTACAACACGATGATTCTCGGGTTTTGTAGAGAAGATCGTGCGATGGATGCTAGGAAAGTTCTTGATGATATGTTGTCTAACGGTTGCTCGCCTAATTCGGACTCGTATAGGACTTTGATTGG
At	At-33769	fwd	0.905072	-1.7849	1.83489	0.115156	-1.75314	4	577364	577533	35.8824	TATAATTGAGGCCCAGGTAGCATCCACAGCATTGTCGGTGACTACAGTGTCGGTGGTGCGGTATCTCAGTTAGTGTGATTAAATAACAGATTCTTCTTAAATGTGATTATTATTTATTTTGGAAGCTTACTAATAATATATGGAATTTGGTCAGAAGTATTGTTGGAGAT
At	At-33769	rev	1.30027	-2.08951	2.43045	0.37139	-2.23792	4	577364	577533	35.8824	ATCTCCAACAATACTTCTGACCAAATTCCATATATTATTAGTAAGCTTCCAAAATAAATAATAATCACATTTAAGAAGAATCTGTTATTTAATCACACTAACTGAGATACCGCACCACCGACACTGTAGTCACCGACAATGCTGTGGATGCTACCTGGGCCTCAATTATA
At	At-33770	fwd	0.617028	2.65548	1.17553	-0.218945	0.696619	4	577798	577967	35.2941	TGCACGAAACCATAGTTGTCACCAAATAAGTCAATCATTGACAACAAAGTATTTGATTATGTATAGCCATATGTATACACGTTACATTGGATTTTTCATTTTTAAAAAATTCATCACTCATCAGATCCGTCACGTGAACGGTTGCACCGAGATTTGGAGTCTTTCGAAAG
At	At-33770	rev	-0.275231	0.599082	0.42927	-0.344599	0.752909	4	577798	577967	35.2941	CTTTCGAAAGACTCCAAATCTCGGTGCAACCGTTCACGTGACGGATCTGATGAGTGATGAATTTTTTAAAAATGAAAAATCCAATGTAACGTGTATACATATGGCTATACATAATCAAATACTTTGTTGTCAATGATTGACTTATTTGGTGACAACTATGGTTTCGTGCA
At	At-33771	fwd	0.446545	-0.14347	0.272115	0.463076	-1.30538	4	578881	579050	34.7059	ACTGGACGGTATGGATTTTACGCCAGATGTGATGTGTGGTTGAGATTTAATCCATCTTCTAACGGACAAGTTCCTCTTCTCGCTCCTTCAACTTGTAAAGTTGATGTCTAGTCTTAATTTTACTTCGTTATGTTTTCTTTTTTAATCTTTGTGTTTTAGAATTGTAATCT
At	At-33771	rev	-0.434449	-1.0814	-0.311474	-0.413697	-1.1058	4	578881	579050	34.7059	AGATTACAATTCTAAAACACAAAGATTAAAAAAGAAAACATAACGAAGTAAAATTAAGACTAGACATCAACTTTACAAGTTGAAGGAGCGAGAAGAGGAACTTGTCCGTTAGAAGATGGATTAAATCTCAACCACACATCACATCTGGCGTAAAATCCATACCGTCCAGT
At	At-33772	fwd	-0.370212	-0.946258	0.564417	-0.797546	-1.95599	4	579141	579310	32.3529	TATATTACTAATTTTATATTTTACTTGTGATAATTATTTTGTTTCTCTGTTGTTGGACCTGTGGATGTTAATTAATGACATTTGACAATACAAATGTGTTGTCGCTAATAGCGTATCTTGGCATATGGTGAGTTCATCGACACAACAGCTCAGAGTGTTTGATCAGACAT
At	At-33772	rev	0.259715	-0.795565	1.01149	-0.132149	-1.66922	4	579141	579310	32.3529	ATGTCTGATCAAACACTCTGAGCTGTTGTGTCGATGAACTCACCATATGCCAAGATACGCTATTAGCGACAACACATTTGTATTGTCAAATGTCATTAATTAACATCCACAGGTCCAACAACAGAGAAACAAAATAATTATCACAAGTAAAATATAAAATTAGTAATATA
At	At-33773	fwd	-0.354727	-0.460406	0.703022	#N/A	-2.73772	4	580191	580360	29.4118	GAAAGATGTATATATATTACTTTTTTTGTAAAACGAAAGATGTATCTAAAACATGCAATTTATCAGCGAATATTAAGAAAATGGTTAGGAAAAACAAACAAACGAATTACTTCAAGAAAGGGATAGTCATGTTCTTTAGTGTCAAAGGATAGGTGGCAACAAAATTCTCC
At	At-33773	rev	-0.535159	#N/A	0.556288	#N/A	-1.88032	4	580191	580360	29.4118	GGAGAATTTTGTTGCCACCTATCCTTTGACACTAAAGAACATGACTATCCCTTTCTTGAAGTAATTCGTTTGTTTGTTTTTCCTAACCATTTTCTTAATATTCGCTGATAAATTGCATGTTTTAGATACATCTTTCGTTTTACAAAAAAAGTAATATATATACATCTTTC
At	At-33774	fwd	1.83445	0.909982	2.06856	1.51165	-0.254245	4	584581	584750	30	AAAATCAATGTATGAGTTGTTGTGCGTTGTATATATATGCATGTCCTTGTCAATACATGACAAATAAATTGGACATTCATCATTTATACTTTTTTTTCCAACAGATTCATACGTATTATATTTGTGTAACTTTTGTATAGTTTGGTCTAGTTGTAGACACGTCGGTATCA
At	At-33774	rev	1.1077	1.80765	1.14725	0.874516	0.0358256	4	584581	584750	30	TGATACCGACGTGTCTACAACTAGACCAAACTATACAAAAGTTACACAAATATAATACGTATGAATCTGTTGGAAAAAAAAGTATAAATGATGAATGTCCAATTTATTTGTCATGTATTGACAAGGACATGCATATATATACAACGCACAACAACTCATACATTGATTTT
At	At-33775	fwd	0.705602	0.407735	0.668352	0.92314	-0.289656	4	585368	585537	22.3529	CACCTTTTTAGTTTCTTATTTAAACTACTAAATTTAAATCCGGATTTAAAGATTCCTTTGAAAATGATCTACCACCAGTAAATTAAAATATATTCGACATAATTTTAACACTAGTGATAAAAATTTACTACATATGTTGATATTATACTTAGGTTAAAAAAAAGAAAGAT
At	At-33775	rev	-0.162711	0.489393	1.0785	0.805458	-0.371562	4	585368	585537	22.3529	ATCTTTCTTTTTTTTAACCTAAGTATAATATCAACATATGTAGTAAATTTTTATCACTAGTGTTAAAATTATGTCGAATATATTTTAATTTACTGGTGGTAGATCATTTTCAAAGGAATCTTTAAATCCGGATTTAAATTTAGTAGTTTAAATAAGAAACTAAAAAGGTG
At	At-33776	fwd	-1.49279	2.28689	-0.710854	-1.7864	-0.192291	4	586191	586360	33.5294	GTGCGAACATTTCATCAGCGGATTACTTGGGTTTGTCCTTTTCACTTGTTCCTGTTATATACTCTATTACGCAATTTCGCCTTTTTCTTCTAAATGATTTTATTTACTTTTAAGAAAGGAGAAACTGTCACGTTATCTCCTATTAATCACAAGCTTTACTTTGTTTCGTT
At	At-33776	rev	-0.260454	2.10701	0.777889	-1.28391	-0.195644	4	586191	586360	33.5294	AACGAAACAAAGTAAAGCTTGTGATTAATAGGAGATAACGTGACAGTTTCTCCTTTCTTAAAAGTAAATAAAATCATTTAGAAGAAAAAGGCGAAATTGCGTAATAGAGTATATAACAGGAACAAGTGAAAAGGACAAACCCAAGTAATCCGCTGATGAAATGTTCGCAC
At	At-33777	fwd	-0.468479	1.47973	0.239888	-0.973807	-1.11686	4	588761	588930	41.1765	CATATAATGTCGCTTCATTGCTCCCTTTCAAGAGATAAGGCTCGCATCTTAATCAGACTAAACGGCCCGAAATGTTGGGCTAGGCTTGGGCTGATGGATACACTAATTTTGGATGGTACTCTAGATACTAATTTAAATTGCAGGGAGTGTCAACTTTGATCCAAAAACTG
At	At-33777	rev	0.433754	2.27585	1.05922	#N/A	-0.419839	4	588761	588930	41.1765	CAGTTTTTGGATCAAAGTTGACACTCCCTGCAATTTAAATTAGTATCTAGAGTACCATCCAAAATTAGTGTATCCATCAGCCCAAGCCTAGCCCAACATTTCGGGCCGTTTAGTCTGATTAAGATGCGAGCCTTATCTCTTGAAAGGGAGCAATGAAGCGACATTATATG
At	At-33778	fwd	-0.173692	2.03971	0.719982	-0.698823	-1.17826	4	589151	589320	28.8235	AATAAGTTCTAGAGTCGAGATCGAGTCTGGTGTAACCTGATCTAGCTCCGATGTTTTTGAATATATGATTTAGTATATACGTATTTAATTAAAATTAATTGATTTGACTAGTTAACAAGACAAAGGATATAATCCCCATACTCATCCAAATCTTTTAGGATATATTATTT
At	At-33778	rev	0.00482261	3.40663	0.136381	-0.272545	0.00797244	4	589151	589320	28.8235	AAATAATATATCCTAAAAGATTTGGATGAGTATGGGGATTATATCCTTTGTCTTGTTAACTAGTCAAATCAATTAATTTTAATTAAATACGTATATACTAAATCATATATTCAAAAACATCGGAGCTAGATCAGGTTACACCAGACTCGATCTCGACTCTAGAACTTATT
At	At-33783(Bur-0)	fwd	1.0429	-0.181878	1.10275	0.981157	-0.95595	4	589199	589368	35.8824	TTTTTTTTTTTGAGTTAATAACCAATGCTTATATGTTTATATCTTTGGAAATCTGGACCCCCCACCCCACCCTCAAACAAAAAAAGGTTTGCACATCATGTCAGAGGTCCAGTAGTGGAAATTACTAAAAAGGGTAAAAGCCTAGCTTTTTTAACAGTTCCCAAAATGGA
At	At-33783(Bur-0)	rev	0.917271	0.11593	0.907283	0.314766	-1.20093	4	589199	589368	35.8824	TCCATTTTGGGAACTGTTAAAAAAGCTAGGCTTTTACCCTTTTTAGTAATTTCCACTACTGGACCTCTGACATGATGTGCAAACCTTTTTTTGTTTGAGGGTGGGGTGGGGGGTCCAGATTTCCAAAGATATAAACATATAAGCATTGGTTATTAACTCAAAAAAAAAAA
At	At-33779	fwd	0.152953	1.06289	0.98783	-0.708253	-0.420503	4	589451	589620	22.3529	TAAATTAACTATATAAATGACAATATACTTTAGTTAGAATTATATTCTATTATTTAAAGCTACTGCCAAATAACATTTTTTTAATAGACACATACCCTTCTAATTGCACTATACTGGTCAAACTTTGTTTTTCTAATTAATGTTTAGTTAGAAGAAAAAAAAACGATCAT
At	At-33779	rev	0.37853	0.928398	1.2404	-0.522565	-1.90908	4	589451	589620	22.3529	ATGATCGTTTTTTTTTCTTCTAACTAAACATTAATTAGAAAAACAAAGTTTGACCAGTATAGTGCAATTAGAAGGGTATGTGTCTATTAAAAAAATGTTATTTGGCAGTAGCTTTAAATAATAGAATATAATTCTAACTAAAGTATATTGTCATTTATATAGTTAATTTA
At	At-33780	fwd	-1.09824	-1.20998	-0.94866	-1.45495	-1.46396	4	591921	592090	39.4118	TTACGAACATATTATCCTAGTCCATTGGTTATGTGAGATTTTATTATTCTCGTGAACATGAGTTCGATCACCACACCCCTCCAATATTTTGGTCTTTTTTTTTTTTAAACCTGACGGCGGCCCATATCAGATTAGGTTTTCGATTGAGTTGCGTTCTCGCTATCGGCACT
At	At-33780	rev	-1.25732	-1.63229	-0.894481	-0.746244	-0.762332	4	591921	592090	39.4118	AGTGCCGATAGCGAGAACGCAACTCAATCGAAAACCTAATCTGATATGGGCCGCCGTCAGGTTTAAAAAAAAAAAAGACCAAAATATTGGAGGGGTGTGGTGATCGAACTCATGTTCACGAGAATAATAAAATCTCACATAACCAATGGACTAGGATAATATGTTCGTAA
At	At-33781	fwd	0.784831	0.0260932	1.34365	0.191405	-0.799584	4	592653	592822	30	CAAAGAATTGGTTGGACATGAGATTTGATCTCGGGGTGATTCGAATAATAAATACTCACATAACCACTAGACTAAGATAATAAATTCGTAACAATTAGAAAATCAATTGTATATAAATAGTAAACATTATAGGGTTAAATTTTAATTGTGGTTAGCGATTCCGTTACCAC
At	At-33781	rev	0.145697	-0.628882	0.294447	-0.151923	-1.24276	4	592653	592822	30	GTGGTAACGGAATCGCTAACCACAATTAAAATTTAACCCTATAATGTTTACTATTTATATACAATTGATTTTCTAATTGTTACGAATTTATTATCTTAGTCTAGTGGTTATGTGAGTATTTATTATTCGAATCACCCCGAGATCAAATCTCATGTCCAACCAATTCTTTG
At	At-33782	fwd	0.580033	1.01367	-0.127459	0.61105	-1.80903	4	593161	593330	38.8235	AAATGGACATGATAGTCTCCGAACGATCACTGTCGAGATGTTTAAGTGTCTTGTTGAATCCGGTATACGACCGAAGTCATGCCAGTGCCACTTCGTTTATCTCATAAGGCATATGTATTTTATATGCAAATTGTGCTATCATTTAGTGCTGCACATATTAATAAGCCCAT
At	At-33782	rev	-0.633362	-0.548717	-0.775332	-1.18849	-1.86433	4	593161	593330	38.8235	ATGGGCTTATTAATATGTGCAGCACTAAATGATAGCACAATTTGCATATAAAATACATATGCCTTATGAGATAAACGAAGTGGCACTGGCATGACTTCGGTCGTATACCGGATTCAACAAGACACTTAAACATCTCGACAGTGATCGTTCGGAGACTATCATGTCCATTT
At	At-33783	fwd	0.770594	0.897407	1.6119	0.408683	-1.62325	4	595291	595460	34.7059	TCTTTTTTTTTTTTGAGTTAATAACCCATGCTTATATGTTTATATCTTTGCAAATCTGAACCCCCCACCCCACCCCCAAACAAAAAAAGGTTTGCACATCATGTCAGAGGTGTAGTGGAAATTACTAAAAAGGGTAAAAGCATAACTTTTTTAACAGTTCCCAAAATGGA
At	At-33783	rev	0.194509	#N/A	#N/A	-0.754181	-0.239465	4	595291	595460	34.7059	TCCATTTTGGGAACTGTTAAAAAAGTTATGCTTTTACCCTTTTTAGTAATTTCCACTACACCTCTGACATGATGTGCAAACCTTTTTTTGTTTGGGGGTGGGGTGGGGGGTTCAGATTTGCAAAGATATAAACATATAAGCATGGGTTATTAACTCAAAAAAAAAAAAGA
At	At-33789(Bur-0)	fwd	2.08111	1.7364	2.21004	0.0288403	-0.624059	4	596867	597036	30.5882	AGTGATTGAAGGAGACATATGCATTATGATTTATGTATACTCTTTTTTATTGAATAAAGAAAGGACGTAAAAAGGGGTGTTTACATTGACTCTTTATTGACCAGCGAACTCCTAATTACGTGACTAAATTGAGTTATATTAAAGTACTAATACTTAGGTTTTCTTTAGCC
At	At-33789(Bur-0)	rev	1.0299	0.424359	0.812373	-0.187729	-1.02425	4	596867	597036	30.5882	GGCTAAAGAAAACCTAAGTATTAGTACTTTAATATAACTCAATTTAGTCACGTAATTAGGAGTTCGCTGGTCAATAAAGAGTCAATGTAAACACCCCTTTTTACGTCCTTTCTTTATTCAATAAAAAAGAGTATACATAAATCATAATGCATATGTCTCCTTCAATCACT
At	At-33784	fwd	-1.45373	-0.827182	-0.150456	-0.774762	-1.81084	4	599881	600050	30	TACAGTACCCTTTTCATTATTATTTTATAACGGTTGGTATATGGTGGATCAAACAACGTGGACCTGCCTTTACCTAATTATATAGTCATGTCATACTTATATCTGCAACATTGTTTTATTTCTTGATATTTCATCGTATGCTTTCTAATATGCATATTCAATAATCAAAG
At	At-33784	rev	-0.274553	-0.00589298	1.26744	0.336792	-1.04604	4	599881	600050	30	CTTTGATTATTGAATATGCATATTAGAAAGCATACGATGAAATATCAAGAAATAAAACAATGTTGCAGATATAAGTATGACATGACTATATAATTAGGTAAAGGCAGGTCCACGTTGTTTGATCCACCATATACCAACCGTTATAAAATAATAATGAAAAGGGTACTGTA
At	At-33785	fwd	-1.03127	0.0484325	0.0974906	-1.44764	-1.09343	4	600631	600800	34.1176	GTAGCTTGGAAGACATATGAAAACAGAAAGAGATTGAGTTAAGGAGTGCTTGTGTTGTGAAGCAGTGCGATGAGCTGGTCCCAATTTGTCGTGTAGCTGAAATATTTGTCGAATGTTTTTTAATGAATATCATTTTCAGACGTTATTAATTATCTGAAATCTGAAATATT
At	At-33785	rev	0.109048	0.960283	1.28877	0.2365	-0.995921	4	600631	600800	34.1176	AATATTTCAGATTTCAGATAATTAATAACGTCTGAAAATGATATTCATTAAAAAACATTCGACAAATATTTCAGCTACACGACAAATTGGGACCAGCTCATCGCACTGCTTCACAACACAAGCACTCCTTAACTCAATCTCTTTCTGTTTTCATATGTCTTCCAAGCTAC
At	At-33786	fwd	-2.15075	-1.51017	-1.1078	#N/A	-2.14453	4	601251	601420	36.4706	CTTTTTCTTTACAATACTGCTGAGTGCGGAGGAATGGCACACACACGAGTGAAAGCACTTCAAAAATATTTTGGATCCAAACAAAGATTAACAATATAATATAAGACTCTCACTCACTGGTGTACATGCAAGTCGAGAAAATTGTTAAGTATATATAATGGCGTGTGTCG
At	At-33786	rev	-2.8491	-1.97849	-1.71572	-1.58986	-2.19653	4	601251	601420	36.4706	CGACACACGCCATTATATATACTTAACAATTTTCTCGACTTGCATGTACACCAGTGAGTGAGAGTCTTATATTATATTGTTAATCTTTGTTTGGATCCAAAATATTTTTGAAGTGCTTTCACTCGTGTGTGTGCCATTCCTCCGCACTCAGCAGTATTGTAAAGAAAAAG
At	At-33792(Bur-0)	fwd	0.693361	2.77697	1.35358	-0.588698	-0.539555	4	601493	601662	30	ATTGGATTTTATCCATTTCTTTAATTTTGTTAAAATGATTACACTGAACTCGTAATTAACAACGTGAGCAAAACAACAATTTTTAATTCAATTAGTGCTACATATATAGTCGATAAATATAATAAGAAAAGTTGACGACAAACTCAGTTATGGACCGGGGTGGGTAGCTT
At	At-33792(Bur-0)	rev	1.09436	1.77853	0.976716	0.292222	0.240241	4	601493	601662	30	AAGCTACCCACCCCGGTCCATAACTGAGTTTGTCGTCAACTTTTCTTATTATATTTATCGACTATATATGTAGCACTAATTGAATTAAAAATTGTTGTTTTGCTCACGTTGTTAATTACGAGTTCAGTGTAATCATTTTAACAAAATTAAAGAAATGGATAAAATCCAAT
At	At-33793(Bur-0)	fwd	-0.905092	0.487354	0.308213	-1.59998	-1.76343	4	602269	602438	31.1765	AAAGAATTCAATACCTACTCGTTCTTAAAATATTTTCATTGTTTTTTGTTGTTTTAGAAAGAAATGGGCTCCAACTCAGCATCCATGTTATTTATAAATATATGACCACCTCTAGTCTTAATATTTCACTACTCAAACAAGTTTCTGAAGAAGAGACAGAGAGAGAAGGA
At	At-33793(Bur-0)	rev	-1.41114	-1.07908	-0.467174	-1.35222	-1.75526	4	602269	602438	31.1765	TCCTTCTCTCTCTGTCTCTTCTTCAGAAACTTGTTTGAGTAGTGAAATATTAAGACTAGAGGTGGTCATATATTTATAAATAACATGGATGCTGAGTTGGAGCCCATTTCTTTCTAAAACAACAAAAAACAATGAAAATATTTTAAGAACGAGTAGGTATTGAATTCTTT
At	At-33787	fwd	-0.26179	1.98666	0.375134	-0.796248	-1.90674	4	602331	602500	29.4118	GAACAAATAGAAAACTAAACCCTAAATAAGCTGAACAAAGAAACCGTTAAAAAAAGAAAACGCACCCGATCAAATCAACAATATACAAAAAGATAAAATCATGACATGGCAGACGTAATTAAGCACAATCCAAAAGCATGAATTAATATTCTTTACATCCAAAAAAATGA
At	At-33787	rev	-0.614847	2.23647	-0.298974	-0.523616	-1.4792	4	602331	602500	29.4118	TCATTTTTTTGGATGTAAAGAATATTAATTCATGCTTTTGGATTGTGCTTAATTACGTCTGCCATGTCATGATTTTATCTTTTTGTATATTGTTGATTTGATCGGGTGCGTTTTCTTTTTTTAACGGTTTCTTTGTTCAGCTTATTTAGGGTTTAGTTTTCTATTTGTTC
At	At-33788	fwd	-0.738498	-0.644126	-0.354362	-0.910993	-1.79561	4	602511	602680	27.0588	TTTGACTAAACCTCTCTTAAGGTATTAATCTTACACTTACTGAACTCTTATTTATAATCTATAGTTGATTAAGATGCATAAACATTCAAATTCAATGAGCAGATAATATTGGAGATAGTGTTTATACATACTGGATATATAGATACTGTATAGTTAGTTAGTCACTTAGA
At	At-33788	rev	-0.865652	-1.08889	-0.63469	-1.15007	-2.39054	4	602511	602680	27.0588	TCTAAGTGACTAACTAACTATACAGTATCTATATATCCAGTATGTATAAACACTATCTCCAATATTATCTGCTCATTGAATTTGAATGTTTATGCATCTTAATCAACTATAGATTATAAATAAGAGTTCAGTAAGTGTAAGATTAATACCTTAAGAGAGGTTTAGTCAAA
At	At-33789	fwd	1.98883	1.69528	2.3555	1.59617	-0.752227	4	602901	603070	30	AGTGATTGAAGGAGACATATGCATTATGATTTATGTATACTCTTTTTTTTTGAATATAGAAAGGACGTAAAAAGGGGTGTTTACATTGACTCTTTATTGACCAGCGAACTCCTAATTACGTGACTAAATTGAGTTATATTAAAGTATTAATACTTAGGTTTTCTTTAGCC
At	At-33789	rev	0.952144	0.833744	1.20614	0.498467	-0.874572	4	602901	603070	30	GGCTAAAGAAAACCTAAGTATTAATACTTTAATATAACTCAATTTAGTCACGTAATTAGGAGTTCGCTGGTCAATAAAGAGTCAATGTAAACACCCCTTTTTACGTCCTTTCTATATTCAAAAAAAAAGAGTATACATAAATCATAATGCATATGTCTCCTTCAATCACT
At	At-33790	fwd	0.535491	-0.333511	0.478771	-0.0571888	-1.63903	4	603741	603910	35.8824	TAAGAGGATATCATAACCCAAACCAAATAAATATGCAGATTAATCAGCTGGTTTTCAATCTTTCACTTTAGTTATTGTGGGCTTGGGCCAGTTTGCTCATTATGTAGTTGGTTGGGCTATTAGGGTTATGTAAGTATATACTCAGACGGCAAAAGAAAATGTAGTAAGAG
At	At-33790	rev	-0.307634	-1.01229	0.420844	-0.0321114	-1.38998	4	603741	603910	35.8824	CTCTTACTACATTTTCTTTTGCCGTCTGAGTATATACTTACATAACCCTAATAGCCCAACCAACTACATAATGAGCAAACTGGCCCAAGCCCACAATAACTAAAGTGAAAGATTGAAAACCAGCTGATTAATCTGCATATTTATTTGGTTTGGGTTATGATATCCTCTTA
At	At-33791	fwd	0.131952	-0.701364	0.483925	-0.03472	-1.57325	4	604301	604470	35.8824	AAAGTAAGTTTCTGGTGCTGTTTTTGTATTTTCCAGGTCGCTTTATTCTCTTCTTGTTGTAGTTGGACATCCTTGTATTTTGTGTTTTTGGGCCTGTGGTCGGCTTGGGCCTTGTATTTGTACTTCTTCTTTTGAAAATTTACAATTAAAATATACTCCTTCGGTTCTTA
At	At-33791	rev	-0.216884	-0.373037	0.565627	-0.488422	-1.5483	4	604301	604470	35.8824	TAAGAACCGAAGGAGTATATTTTAATTGTAAATTTTCAAAAGAAGAAGTACAAATACAAGGCCCAAGCCGACCACAGGCCCAAAAACACAAAATACAAGGATGTCCAACTACAACAAGAAGAGAATAAAGCGACCTGGAAAATACAAAAACAGCACCAGAAACTTACTTT
At	At-33795(Bur-0)	fwd	-1.05079	-1.53195	0.00163839	-0.819746	-1.32297	4	605175	605344	33.5294	TTCTTTACAATACTGCTGAGGAGATGGCACACGAAAGGAGTGAAAGCTCAATCACTTCAAAAAGATTTTTAGGATCCAAACACATAATATGCAAATATATATGATGAAGCAGTCACCAAATCAGGAACTATATAGTAATAAATACTCTGGTATATATAAATGTCGCATCG
At	At-33795(Bur-0)	rev	-1.12714	-1.62808	-1.92535	-1.34513	-0.836699	4	605175	605344	33.5294	CGATGCGACATTTATATATACCAGAGTATTTATTACTATATAGTTCCTGATTTGGTGACTGCTTCATCATATATATTTGCATATTATGTGTTTGGATCCTAAAAATCTTTTTGAAGTGATTGAGCTTTCACTCCTTTCGTGTGCCATCTCCTCAGCAGTATTGTAAAGAA
At	At-33792	fwd	0.132052	2.0057	0.962471	0.188396	-0.445923	4	607561	607730	31.1765	TTGGGTTTTATCCATTTCTTTAATTTTTGTTAAAATGATTACACTGAACTCGTAATTAACAACGTGAGCAAAACAACAATTTTTAATTCGATTAGTGCTACATATATAGTCGATAAATATAATAAGAAAAGTTGACGACAAACTCAGTTATGGACCGGGGTGGGTAGCTT
At	At-33792	rev	0.597296	1.68597	0.9058	-0.218392	0.319376	4	607561	607730	31.1765	AAGCTACCCACCCCGGTCCATAACTGAGTTTGTCGTCAACTTTTCTTATTATATTTATCGACTATATATGTAGCACTAATCGAATTAAAAATTGTTGTTTTGCTCACGTTGTTAATTACGAGTTCAGTGTAATCATTTTAACAAAAATTAAAGAAATGGATAAAACCCAA
At	At-33798(Bur-0)	fwd	1.0904	1.88814	0.709077	0.484894	-0.993885	4	608225	608394	27.0588	AGTTACTTAACAAATGTTAGCCACCTTAATTGGTTCATATTGGACCCGTTTTTTCTTTAAGGCATTTTTTTTTCTCATCCACTTGATGATTTTGAAAGTTTTTTCCTTCTCTTGTATCTACAAATTAAATGAATAAAAATTGATCAAGTCTTTTTTTTTTTTTAATTGGC
At	At-33798(Bur-0)	rev	1.00795	1.15929	1.32311	0.813884	-1.37177	4	608225	608394	27.0588	GCCAATTAAAAAAAAAAAAAGACTTGATCAATTTTTATTCATTTAATTTGTAGATACAAGAGAAGGAAAAAACTTTCAAAATCATCAAGTGGATGAGAAAAAAAAATGCCTTAAAGAAAAAACGGGTCCAATATGAACCAATTAAGGTGGCTAACATTTGTTAAGTAACT
At	At-33793	fwd	-0.674947	-0.252801	-0.22373	-1.19996	-1.41013	4	608331	608500	30	AAAGAATTCAATACCTACTCGTTCTTTAAATATTTTCATTGTTTTTTGTTGTTTTAGAAAGAAATGGGCTCCAACTCAACATCCATGTTATTTATAAATATATCCACCTCTAGTCTTAATATTTCACTACTCAAACAAGTTTCTGAAGAAGAGACAGAGAGAGAAGGATA
At	At-33793	rev	-1.70917	-0.3977	#N/A	-0.444148	-1.17525	4	608331	608500	30	TATCCTTCTCTCTCTGTCTCTTCTTCAGAAACTTGTTTGAGTAGTGAAATATTAAGACTAGAGGTGGATATATTTATAAATAACATGGATGTTGAGTTGGAGCCCATTTCTTTCTAAAACAACAAAAAACAATGAAAATATTTAAAGAACGAGTAGGTATTGAATTCTTT
At	At-33794	fwd	-0.550419	-0.350661	0.254755	-0.246882	1.703	4	609341	609510	40	ATCTTTCTTTTTCAGGGCGAGCTTGATGCAATATTTCTACTTGCTTGGACTGTCCTACACGTCTGCAACGCTGGGATCTGCTTTCTGGGCCATAATGCCTTCCCTCACTTTCGTTATGGCTTTAATATTTGGGTACAATTATTGTTAAAATAAAGAAAAGTGCCATATAC
At	At-33794	rev	-1.26572	-1.27564	-0.121476	-1.46633	0.545818	4	609341	609510	40	GTATATGGCACTTTTCTTTATTTTAACAATAATTGTACCCAAATATTAAAGCCATAACGAAAGTGAGGGAAGGCATTATGGCCCAGAAAGCAGATCCCAGCGTTGCAGACGTGTAGGACAGTCCAAGCAAGTAGAAATATTGCATCAAGCTCGCCCTGAAAAAGAAAGAT
At	At-33800(Bur-0)	fwd	-0.0986599	-0.554626	0.378678	-0.251565	-1.39821	4	609359	609528	35.8824	TTCATGAAAAGGCCTTTTTATGGACTTTATGGACCCAATAGATTTACTTATTTCTACTGCAAGGGCTTACAGTTATAGATATTGTCTTTAACGCTTGTTGATATATTATGGGCCTTTGGGCCAATCTAAAGAACAAAACCAGCTCCTCTAACTACGACGAAGATTTATGA
At	At-33800(Bur-0)	rev	-0.215988	-0.838548	0.331859	-0.494087	-1.48609	4	609359	609528	35.8824	TCATAAATCTTCGTCGTAGTTAGAGGAGCTGGTTTTGTTCTTTAGATTGGCCCAAAGGCCCATAATATATCAACAAGCGTTAAAGACAATATCTATAACTGTAAGCCCTTGCAGTAGAAATAAGTAAATCTATTGGGTCCATAAAGTCCATAAAAAGGCCTTTTCATGAA
At	At-33801(Bur-0)	fwd	2.72411	4.01148	2.3342	#N/A	0.98475	4	609928	610097	30.5882	GGCAAAAAGTCTATTCCCTTGGTACTAACACTTTTCTGAGGCTACGAAGGTCTATCATATGAAGAAAGAGATAAGATTCTTCAATTTCATATTTTTCTAGCCGTGATTTCCATTGGATTTGGTGTTGGAATGGATAAGATCTTTTTTAAAATATATATATATAATCAATT
At	At-33801(Bur-0)	rev	3.50222	4.89327	2.37633	1.50776	-0.707128	4	609928	610097	30.5882	AATTGATTATATATATATATTTTAAAAAAGATCTTATCCATTCCAACACCAAATCCAATGGAAATCACGGCTAGAAAAATATGAAATTGAAGAATCTTATCTCTTTCTTCATATGATAGACCTTCGTAGCCTCAGAAAAGTGTTAGTACCAAGGGAATAGACTTTTTGCC
At	At-33802(Bur-0)	rev	-1.64428	1.42334	-1.52615	-0.909718	-0.409197	4	610492	610661	33.5294	TTCCGTAGTAGAGACAAAATAAGCCTAATAGAGTCAATATTCTTTTCATGCATATCAGAGTAATACGTAGAGTAAGTAATCCATGTATTTTATTAAACTAAACTCGACGTGTATCATCTTTCACTTTGGATTTTCTTCCTCCTGATGCGTTCGAGAATTAGGCAAATACA
At	At-33795	fwd	#N/A	-1.17531	#N/A	#N/A	-0.987236	4	611261	611430	32.3529	TTCTTTACAATACTGCTGAGGAGATGGCACACGAAAGGAGTGAAAGCTCAATCACTTCAAAAAGATTTTTAGGATCCAAACACATAATATGCAAATATATATGATGAAGCAGTCACCAAATCAGGAACTATATATAGTAATAAATACTCAGTATATATAAATGTCGCATC
At	At-33795	rev	-1.9582	-1.83544	-1.05872	-1.33625	-1.43722	4	611261	611430	32.3529	GATGCGACATTTATATATACTGAGTATTTATTACTATATATAGTTCCTGATTTGGTGACTGCTTCATCATATATATTTGCATATTATGTGTTTGGATCCTAAAAATCTTTTTGAAGTGATTGAGCTTTCACTCCTTTCGTGTGCCATCTCCTCAGCAGTATTGTAAAGAA
At	At-33796	fwd	-1.09757	-1.31197	-0.965775	#N/A	-0.996141	4	612521	612690	32.3529	TTATATTTAATGGCTTCGCATTTTTGCATGGCGAACCCCACGACAGTTTCTTATCTTTTAGCAAGAAAGCATGAACACATGTCAGAATCACCTAGAATACGATTTCGACCGCTTAATTCATGCATAACATATATATTTAAAAAGTAATTAAAGTCGAAAATCCATTATAT
At	At-33796	rev	-1.85078	-1.83785	-1.34013	-1.46109	-2.8651	4	612521	612690	32.3529	ATATAATGGATTTTCGACTTTAATTACTTTTTAAATATATATGTTATGCATGAATTAAGCGGTCGAAATCGTATTCTAGGTGATTCTGACATGTGTTCATGCTTTCTTGCTAAAAGATAAGAAACTGTCGTGGGGTTCGCCATGCAAAAATGCGAAGCCATTAAATATAA
At	At-33797	fwd	-0.0988605	1.03716	0.572651	-0.44844	-0.471575	4	613421	613590	27.6471	TCTATAAACGAAATGCGTCAAAAAGCTTGGTCATATTGAAGTTTTGGTCGTTTATCTTGAAAGAGACAATCAAAGAAAGCAAAACCGATTTGTTACAGGAAACAAAAAAACGTATGACGTAACTATGAATCAATTATTTTTAAAAACAATATAAAGAAATGGATTTAAAT
At	At-33797	rev	-0.378341	-1.36117	-0.661811	0.736706	-1.5721	4	613421	613590	27.6471	ATTTAAATCCATTTCTTTATATTGTTTTTAAAAATAATTGATTCATAGTTACGTCATACGTTTTTTTGTTTCCTGTAACAAATCGGTTTTGCTTTCTTTGATTGTCTCTTTCAAGATAAACGACCAAAACTTCAATATGACCAAGCTTTTTGACGCATTTCGTTTATAGA
At	At-33808(Bur-0)	fwd	-0.698172	#N/A	-0.226305	#N/A	-0.52221	4	613796	613965	41.7647	GCTTGGTCTTCTTTTCTGCTCCTGAAACTGTCTTAATAAGAGTGAGAAGTACTGTTCATGGAAGATGTGTCTACCAAACAAAACTGTCTTCACTGCCCTCTTCAATAATACTTTTACGGGACCCCTCCTAGTCCCAACGCACAATCTCATTGTGGATCTATACAGAGTTA
At	At-33808(Bur-0)	rev	-1.14404	-1.7828	-0.783555	-0.756009	-1.33602	4	613796	613965	41.7647	TAACTCTGTATAGATCCACAATGAGATTGTGCGTTGGGACTAGGAGGGGTCCCGTAAAAGTATTATTGAAGAGGGCAGTGAAGACAGTTTTGTTTGGTAGACACATCTTCCATGAACAGTACTTCTCACTCTTATTAAGACAGTTTCAGGAGCAGAAAAGAAGACCAAGC
At	At-33798	fwd	1.15252	2.00639	0.763931	1.56463	-0.785773	4	614351	614520	27.0588	AGTTACTTAACAAATGTTAGCCACCTTAATTGGTTCATATTGGACCCGTTTTTTCTTTATGGCAATTTTTTTTCTCATCCACTTGATGATTTTGAAAGTTTTTTCCTTCACTTGTATCTACAAATTAAATGAATAAAAATTGATCAAGTCTTTCAAGTCTTTTTTTTTTT
At	At-33798	rev	2.44722	2.31712	1.06785	1.67186	-0.970894	4	614351	614520	27.0588	AAAAAAAAAAAGACTTGAAAGACTTGATCAATTTTTATTCATTTAATTTGTAGATACAAGTGAAGGAAAAAACTTTCAAAATCATCAAGTGGATGAGAAAAAAAATTGCCATAAAGAAAAAACGGGTCCAATATGAACCAATTAAGGTGGCTAACATTTGTTAAGTAACT
At	At-33799	fwd	-0.361719	1.48457	-0.588022	0.458206	1.90311	4	614801	614970	29.4118	TGCTTCTTCTCTTCCTCGTCATTATCCACCAATCCTCTGAGAAAAAAAGGCTGCTTGCTTCTAGAGTTTTTTTTTGGATTAAAGGTTGCTTCTAGAGTTTGTTCCAACTTTATATAACTTTTAATTTTTATTTTGGGTTTAAACCTTTATATAGAATTTAATTAAAAGTA
At	At-33799	rev	-0.857473	1.05816	-1.0761	-0.990384	0.868612	4	614801	614970	29.4118	TACTTTTAATTAAATTCTATATAAAGGTTTAAACCCAAAATAAAAATTAAAAGTTATATAAAGTTGGAACAAACTCTAGAAGCAACCTTTAATCCAAAAAAAAACTCTAGAAGCAAGCAGCCTTTTTTTCTCAGAGGATTGGTGGATAATGACGAGGAAGAGAAGAAGCA
At	At-33800	fwd	-0.0632483	-0.189515	0.216565	-0.587797	-1.59221	4	615501	615670	34.7059	TTCATGAAAAGGTCTTTTTATGGACTTTATGGACCCAATAGATTTACTAATTTCTACTGCAAGGGCTTACAGTTATAGATATTGTCTTTAACGCTTGTTGATATATTATGGGCCTTTGGGCCAATCTATAGAACAAAATCAGCTCCTCTAACTACGACGAAGATTTATGA
At	At-33800	rev	-0.241659	-0.109829	0.153323	-0.775479	-1.77471	4	615501	615670	34.7059	TCATAAATCTTCGTCGTAGTTAGAGGAGCTGATTTTGTTCTATAGATTGGCCCAAAGGCCCATAATATATCAACAAGCGTTAAAGACAATATCTATAACTGTAAGCCCTTGCAGTAGAAATTAGTAAATCTATTGGGTCCATAAAGTCCATAAAAAGACCTTTTCATGAA
At	At-33801	fwd	2.96496	4.08722	1.68785	2.32142	-0.172245	4	616071	616240	31.1765	GGCAAAAAGTCTATTCCCTTGGTACTAACACTTTCCTGAGGCTACGAAGGTCTATCATATGAAGAAAGAGATAAGATTCTTCAATTTCATATTTTTCTAGCCGTGATTTCCATTGGATTTGGTGTTGGAATGGATAAGATCTTTTAAAAAATAAAAAAATATATAATCAA
At	At-33801	rev	3.715	5.26958	2.29416	2.38864	-0.76194	4	616071	616240	31.1765	TTGATTATATATTTTTTTATTTTTTAAAAGATCTTATCCATTCCAACACCAAATCCAATGGAAATCACGGCTAGAAAAATATGAAATTGAAGAATCTTATCTCTTTCTTCATATGATAGACCTTCGTAGCCTCAGGAAAGTGTTAGTACCAAGGGAATAGACTTTTTGCC
At	At-33812(Bur-0)	fwd	0.691544	-2.13946	0.967284	1.05778	-2.39257	4	616434	616603	40	AGAAATGAATGGTGTTGTGCATGCAGATAGAAGATGGTTGTAAATTAGGATCAGCAGATGAGATAGCGACAGCCGTTCATCAGATCTTCGAGCAAATCAACGGTGAAGTCATGTGGTCAAATCTTAGTCGAACTTAGTTGACTTTTTGACTCATAGTAACGTGTGTAAAC
At	At-33812(Bur-0)	rev	0.219317	-1.00377	0.982709	1.49172	-1.14178	4	616434	616603	40	GTTTACACACGTTACTATGAGTCAAAAAGTCAACTAAGTTCGACTAAGATTTGACCACATGACTTCACCGTTGATTTGCTCGAAGATCTGATGAACGGCTGTCGCTATCTCATCTGCTGATCCTAATTTACAACCATCTTCTATCTGCATGCACAACACCATTCATTTCT
At	At-33802	fwd	-1.7383	-0.9854	-1.48343	-0.606624	-0.44266	4	616741	616910	32.9412	TGTATTTGCCTAATTCTCGAACGCATCAGAAGGAAGAAAATCCAAAGTGAAAGATGATACACTTTGAGTTTAGTTTAATAAAATACATGGATTACTTACTCTACGTATTACTCTGATATGCATGAAAAGAGATATTGACTCTATTAGGCTTATTTTGTCTCTGCTACGGA
At	At-33802	rev	-2.83328	-2.20615	-2.14384	#N/A	-1.3533	4	616741	616910	32.9412	TCCGTAGCAGAGACAAAATAAGCCTAATAGAGTCAATATCTCTTTTCATGCATATCAGAGTAATACGTAGAGTAAGTAATCCATGTATTTTATTAAACTAAACTCAAAGTGTATCATCTTTCACTTTGGATTTTCTTCCTTCTGATGCGTTCGAGAATTAGGCAAATACA
At	At-33803	fwd	-0.893673	-0.747077	-0.161082	-0.867587	-0.96281	4	617521	617690	32.3529	GACAGTAACTAATACACTCTGTGTTTTTTTATAATTATGATATTACTTTTTTTGAAATAAAATTGAGAAACAAAACTGTGAAGGGGACGGGGAATCAAGCATTTGACCTCATCGACAAATCGACATAAGGATTTGAGTTTTCACCTTTTGTTGTTCCAACTTCTTTTCGT
At	At-33803	rev	-0.815584	-1.30445	-0.929215	-1.26727	-1.56728	4	617521	617690	32.3529	ACGAAAAGAAGTTGGAACAACAAAAGGTGAAAACTCAAATCCTTATGTCGATTTGTCGATGAGGTCAAATGCTTGATTCCCCGTCCCCTTCACAGTTTTGTTTCTCAATTTTATTTCAAAAAAAGTAATATCATAATTATAAAAAAACACAGAGTGTATTAGTTACTGTC
At	At-33804	fwd	0.0181914	1.45417	-0.512333	-0.34346	-1.09311	4	618771	618940	34.1176	TGAGATTGTATAGACATATTTAACTTGTCAACTCTACATGCCTTCTGGAAACAAGTCAAATCGAATAAAGTAAACTGAGAGACAATTCATGGAATTGATCTAAACACAAGTGGGTAAACCCATTACCATTTTCCTCGCTCGTCTAAATTCCTATATGTTCTCATTTACTA
At	At-33804	rev	-0.0862044	0.509939	-0.257783	-0.101972	-1.35726	4	618771	618940	34.1176	TAGTAAATGAGAACATATAGGAATTTAGACGAGCGAGGAAAATGGTAATGGGTTTACCCACTTGTGTTTAGATCAATTCCATGAATTGTCTCTCAGTTTACTTTATTCGATTTGACTTGTTTCCAGAAGGCATGTAGAGTTGACAAGTTAAATATGTCTATACAATCTCA
At	At-33805	fwd	-1.59222	0.137717	-0.513491	-2.31319	-1.69283	4	619031	619200	34.7059	TATTCTACATACTTACTTTGACGATAAATAAGTGCTATTTCGGGTCTAATGTTACACGTAGGGAACTACCTAAGAAAATGTGGTTCGCGTGTCTAATGCAAACTGATTTCCATTCGAACCTATAATGGCTGAAGAAATAGCTATCCACATATGATATGTTGATAATGATA
At	At-33805	rev	-1.04665	0.468414	-0.507397	-1.14651	-1.532	4	619031	619200	34.7059	TATCATTATCAACATATCATATGTGGATAGCTATTTCTTCAGCCATTATAGGTTCGAATGGAAATCAGTTTGCATTAGACACGCGAACCACATTTTCTTAGGTAGTTCCCTACGTGTAACATTAGACCCGAAATAGCACTTATTTATCGTCAAAGTAAGTATGTAGAATA
At	At-33806	fwd	1.65689	0.160293	1.64165	1.69296	-1.08563	4	619581	619750	41.7647	CTGTTGTTTGCCCTACAGACCAAGGCACTGAAATCGAGTTGGTATTATTAGGATACTTAACGTTTGGCACCCATGGCCTTGGCCTTGGCCATGTGCATTGTTCGTCCTCTTCTTAAAGGGTACTATTGTCATTCTTAATTTTTATAGCACTAAGTCAACACACCATATTG
At	At-33806	rev	0.98678	0.78681	1.2426	0.947668	-0.0463795	4	619581	619750	41.7647	CAATATGGTGTGTTGACTTAGTGCTATAAAAATTAAGAATGACAATAGTACCCTTTAAGAAGAGGACGAACAATGCACATGGCCAAGGCCAAGGCCATGGGTGCCAAACGTTAAGTATCCTAATAATACCAACTCGATTTCAGTGCCTTGGTCTGTAGGGCAAACAACAG
At	At-33807(PP)	fwd	0.185746	0.419863	-0.296597	-0.810019	-1.39839	4	619724	619893	30	ATAGCACTAAGTCAACACACCATATTGGGAAATACTTAAAGACCCATAATGTACTTGTTCTAGCTCGATTAAAAGAGAAAAAACAAAGTAAATGAAAAGTTGAAGTAAAAGACATGAAAACCCTTTTTGGATTGGAGAAAACTAATTCTCTAAAGATAGAAAAGAAAAAG
At	At-33807(PP)	rev	0.463803	0.212582	0.57346	0.148996	-1.88485	4	619724	619893	30	CTTTTTCTTTTCTATCTTTAGAGAATTAGTTTTCTCCAATCCAAAAAGGGTTTTCATGTCTTTTACTTCAACTTTTCATTTACTTTGTTTTTTCTCTTTTAATCGAGCTAGAACAAGTACATTATGGGTCTTTAAGTATTTCCCAATATGGTGTGTTGACTTAGTGCTAT
At	At-33808	fwd	1.04894	0.484635	1.72617	0.917638	-1.05484	4	619911	620080	42.9412	GCTTGGTCTTCTTTTCTGATCCTGAAACTGTCTTAATAAGAGTGAGAAGTACTGTTCATGGAAGACGTGTCCCCACCAAACAAAACTGTCTTCACTGCCCTCTTCAATAATACTTTTACGGGACCCCTCCTAGTCCCAACGCACAATCTCATTGTGTCTATACAGAGTTA
At	At-33808	rev	0.196338	-0.761244	0.447285	0.601601	-1.06972	4	619911	620080	42.9412	TAACTCTGTATAGACACAATGAGATTGTGCGTTGGGACTAGGAGGGGTCCCGTAAAAGTATTATTGAAGAGGGCAGTGAAGACAGTTTTGTTTGGTGGGGACACGTCTTCCATGAACAGTACTTCTCACTCTTATTAAGACAGTTTCAGGATCAGAAAAGAAGACCAAGC
At	At-33809	fwd	0.952373	0.141522	0.981553	1.30198	#N/A	4	620461	620630	28.8235	AAAGAGGACAAGGTCATAAATATTTGATCTGGAGGACAGGACACCCACGTATATTTTTGTCCAAAATTTAGGTTAAAAAAAGAAGAAGAAAGGTTATCTGTTTCACGGATTAAATATTTAATTAATAATACATACATATATTACTGTATGTGTGCGTGTAAAATACTAAA
At	At-33809	rev	-0.400151	0.671558	0.366605	-0.112833	-1.80701	4	620461	620630	28.8235	TTTAGTATTTTACACGCACACATACAGTAATATATGTATGTATTATTAATTAAATATTTAATCCGTGAAACAGATAACCTTTCTTCTTCTTTTTTTAACCTAAATTTTGGACAAAAATATACGTGGGTGTCCTGTCCTCCAGATCAAATATTTATGACCTTGTCCTCTTT
At	At-33811	fwd	-0.916986	-0.0945442	-0.0561741	-0.133761	-0.897743	4	622131	622300	34.7059	GTGAGCTTAAAAGTTCGGTGTAAGAGAGGAAAACGACAGATCTTAAAAGCTATTGTCTCGATTGAAGAACTAAAGCTTGCGATTCTACATCTCACTATCTCTTCTTCCTTTGACTTTGTCATCTACTCTTTCAATCTCAAGGTAATTTTCTTAATCATCTCTTAAACTAT
At	At-33811	rev	-0.57859	-0.519312	-0.0677382	-1.11577	-0.977052	4	622131	622300	34.7059	ATAGTTTAAGAGATGATTAAGAAAATTACCTTGAGATTGAAAGAGTAGATGACAAAGTCAAAGGAAGAAGAGATAGTGAGATGTAGAATCGCAAGCTTTAGTTCTTCAATCGAGACAATAGCTTTTAAGATCTGTCGTTTTCCTCTCTTACACCGAACTTTTAAGCTCAC
At	At-33812	fwd	0.323622	-1.08063	0.952613	0.607545	-2.0859	4	622561	622730	41.1765	AGAAATGAATGGTGTTGTGCATGCAGATGGAAGATGGTTGTAAATTAGGATCAGCAGATGAGATAGCGACAGCCGTTCATCAGATCTTCGAGCAAATCAACGGTGAAGTCATGTGGTCAAATCTTAGTCGAACTTAGTTGACTTTTGACTCCTAGTAACGTGTGTAAACT
At	At-33812	rev	-0.25628	-0.164775	0.689489	-0.167318	-0.800389	4	622561	622730	41.1765	AGTTTACACACGTTACTAGGAGTCAAAAGTCAACTAAGTTCGACTAAGATTTGACCACATGACTTCACCGTTGATTTGCTCGAAGATCTGATGAACGGCTGTCGCTATCTCATCTGCTGATCCTAATTTACAACCATCTTCCATCTGCATGCACAACACCATTCATTTCT
At	At-33813	fwd	0.100224	0.245533	0.665423	-0.092164	-0.930177	4	623081	623250	32.3529	GATGAAACATCATTATTACTAAGAAGAAGTCGCCTTCACACTTCGCAACCTCTTTTTATATTTTGCATATACGTTTTATTAATACTCTCATATCGTCCATGCGTCTGACAAATCTACGCTTGATAAAAAAGGTACAGCTACAACATAAATTTAAAGGTATTCTTTTGCAT
At	At-33813	rev	-0.724378	-1.3194	-0.579469	-0.863477	-0.780489	4	623081	623250	32.3529	ATGCAAAAGAATACCTTTAAATTTATGTTGTAGCTGTACCTTTTTTATCAAGCGTAGATTTGTCAGACGCATGGACGATATGAGAGTATTAATAAAACGTATATGCAAAATATAAAAAGAGGTTGCGAAGTGTGAAGGCGACTTCTTCTTAGTAATAATGATGTTTCATC
At	At-33814(PP)	fwd	1.33705	1.27208	2.3041	1.50574	-1.83665	4	623816	623985	39.4118	AAAACAAAAACAAATTACTCATTTTCGTTTTGGGCTCAAGACAAAAGTCCTTCTTTTAAAAATATTAGCCCAGTTAATCTATACAGGCCCATTAAAGCCCATACTAAAAGAGCCGAGCGTTCCACCGCGTGAGATTGACGTGCGTGTATTTACGCGTTAATGTTTCGCGT
At	At-33814(PP)	rev	0.914014	0.19087	2.29891	1.05501	-1.97319	4	623816	623985	39.4118	ACGCGAAACATTAACGCGTAAATACACGCACGTCAATCTCACGCGGTGGAACGCTCGGCTCTTTTAGTATGGGCTTTAATGGGCCTGTATAGATTAACTGGGCTAATATTTTTAAAAGAAGGACTTTTGTCTTGAGCCCAAAACGAAAATGAGTAATTTGTTTTTGTTTT
At	At-33815	fwd	1.21216	1.19255	1.80034	0.906046	-1.75399	4	623851	624020	38.8235	TCAAGACAAAAGTCCTTCTTTTAAAAATATTAGCCCAGTTAATCTATACAGGCCCATTAAAGCCCATACTAAAAGAGCCGAGCGTTCCACCGCGTGAGATTGACGTGCGTGTATTTACGCGTTAATGTTTCGCGTGGTATTTGTTTATTTGAATAAAGATTCCTTAGCTT
At	At-33815	rev	1.70023	1.42372	2.26803	1.63425	-1.56496	4	623851	624020	38.8235	AAGCTAAGGAATCTTTATTCAAATAAACAAATACCACGCGAAACATTAACGCGTAAATACACGCACGTCAATCTCACGCGGTGGAACGCTCGGCTCTTTTAGTATGGGCTTTAATGGGCCTGTATAGATTAACTGGGCTAATATTTTTAAAAGAAGGACTTTTGTCTTGA
At	At-33816	fwd	-1.88919	-0.353672	-2.20653	-2.23739	-0.299673	4	624621	624790	32.3529	CGTTTATTGAATTCCTTTTTTTGTGTGTGTTGTTCAATACTTAAATCGACTAAAAAATCATTAGCCTAAGATTCACATATCAGAACGTGCTTGGGCCAAAAATAAAATAAAGAACGTGCATGGACCAACCAACCATATATATATCTTCATAGTATTATTGATAATGGCGG
At	At-33816	rev	-0.976896	1.3225	-0.293536	-1.16245	0.948059	4	624621	624790	32.3529	CCGCCATTATCAATAATACTATGAAGATATATATATGGTTGGTTGGTCCATGCACGTTCTTTATTTTATTTTTGGCCCAAGCACGTTCTGATATGTGAATCTTAGGCTAATGATTTTTTAGTCGATTTAAGTATTGAACAACACACACAAAAAAAGGAATTCAATAAACG
At	At-33818(PP)	fwd	2.42644	-0.610682	2.82349	1.70549	-0.902971	4	628006	628175	34.7059	AATAATTTCAAGCTTCGATTTGGTTCCAATGAAACCAGACTTTTGTTTTTATAAATAAGTGTCACTGTCATTTTTGAAGAGTCCCCATTCCACATTTTGTTTTCCTCTGAAATCCAAATCCCAATTAGATTTGCAGAATCAGAATGAGAAAATGTCAGGTGGTGGAGAAC
At	At-33818(PP)	rev	2.65623	-0.531763	2.85058	1.84488	-1.29923	4	628006	628175	34.7059	GTTCTCCACCACCTGACATTTTCTCATTCTGATTCTGCAAATCTAATTGGGATTTGGATTTCAGAGGAAAACAAAATGTGGAATGGGGACTCTTCAAAAATGACAGTGACACTTATTTATAAAAACAAAAGTCTGGTTTCATTGGAACCAAATCGAAGCTTGAAATTATT
At	At-33819	fwd	1.9262	0.123569	1.95998	1.32343	-0.967335	4	628081	628250	40.5882	GAAGAGTCCCCATTCCACATTTTGTTTTCCTCTGAAATCCAAATCCCAATTAGATTTGCAGAATCAGAATGAGAAAATGTCAGGTGGTGGAGAACTTCTTTTTCTTTCTTTTGTCAGATAGTTGGATCTGCTGCTCACCCCAAAATGGGCCTGGCCCAGTATATATCAAT
At	At-33819	rev	1.97342	-1.34201	2.36054	0.773484	-1.55068	4	628081	628250	40.5882	ATTGATATATACTGGGCCAGGCCCATTTTGGGGTGAGCAGCAGATCCAACTATCTGACAAAAGAAAGAAAAAGAAGTTCTCCACCACCTGACATTTTCTCATTCTGATTCTGCAAATCTAATTGGGATTTGGATTTCAGAGGAAAACAAAATGTGGAATGGGGACTCTTC
At	At-33820(PP)	fwd	-0.0103538	0.387652	0.762729	-0.0646626	-1.66903	4	629535	629704	33.5294	GACGTACTACGAAATTTCATAAACCATTGATTCATTGCTTGTTTCCTAACGGGGACCAAATTAATCCCTAACTTTTTCCGATGGGTATAGAAAAGGTCGAAAAATCCCCCAAGGACCAAAAATATACCTTCAAGTTGAAGAAAGTAAATAGATAATATATTTTAAAAGGA
At	At-33820(PP)	rev	-0.147804	0.309931	0.213962	0.370799	-0.743417	4	629535	629704	33.5294	TCCTTTTAAAATATATTATCTATTTACTTTCTTCAACTTGAAGGTATATTTTTGGTCCTTGGGGGATTTTTCGACCTTTTCTATACCCATCGGAAAAAGTTAGGGATTAATTTGGTCCCCGTTAGGAAACAAGCAATGAATCAATGGTTTATGAAATTTCGTAGTACGTC
At	At-33821	fwd	-0.321349	0.565828	1.46585	#N/A	0.211678	4	629591	629760	35.8824	CAAATTAATCCCTAACTTTTTCCGATGGGTATAGAAAAGGTCGAAAAATCCCCCAAGGACCAAAAATATACCTTCAAGTTGAAGAAAGTAAATAGATAATATATTTTAAAAGGAAAATGTGTGAAGGAAAGGAGGCGTGGGAGGTTCTTTTGCGACAAACTCTACATGGA
At	At-33821	rev	-0.905626	-1.1937	-0.546447	-0.681271	-0.733039	4	629591	629760	35.8824	TCCATGTAGAGTTTGTCGCAAAAGAACCTCCCACGCCTCCTTTCCTTCACACATTTTCCTTTTAAAATATATTATCTATTTACTTTCTTCAACTTGAAGGTATATTTTTGGTCCTTGGGGGATTTTTCGACCTTTTCTATACCCATCGGAAAAAGTTAGGGATTAATTTG
At	At-33822	fwd	0.238588	#N/A	-0.05638	#N/A	-0.943334	4	630041	630210	30.5882	TAAATCATATTCCCGTACTTATTAATTTCTAGGACATTTTTTTAGTATAACTCGAGTAATTCTTGTTGCTAGACTAATTTCAGGGCATGCAAGTTAGTTTGGGTACAAAGATACCATGTAAAGTATCCGGACCAAAACTTATAAAAACGAGAATATGAGTATATAAAACA
At	At-33822	rev	-1.31016	-1.61057	-0.98692	#N/A	-0.830427	4	630041	630210	30.5882	TGTTTTATATACTCATATTCTCGTTTTTATAAGTTTTGGTCCGGATACTTTACATGGTATCTTTGTACCCAAACTAACTTGCATGCCCTGAAATTAGTCTAGCAACAAGAATTACTCGAGTTATACTAAAAAAATGTCCTAGAAATTAATAAGTACGGGAATATGATTTA
At	At-33823	fwd	1.15435	-0.327434	1.97564	0.591559	-2.566	4	637151	637320	30	TTTTTGGACAAAAGGATTGACTTGTATATATAATTCAAAATGCGTTATTGTTATTTGATGTTGATGCATATAATGTTGGGTACCACAAAACATGGACACACATAGAAAACCAGAGCTACTTTCCACTTGAGTTTTGTAAAAATCATAATCAGACAAATTGGACAAAATTT
At	At-33823	rev	2.11276	0.228651	1.63158	1.91892	-1.737	4	637151	637320	30	AAATTTTGTCCAATTTGTCTGATTATGATTTTTACAAAACTCAAGTGGAAAGTAGCTCTGGTTTTCTATGTGTGTCCATGTTTTGTGGTACCCAACATTATATGCATCAACATCAAATAACAATAACGCATTTTGAATTATATATACAAGTCAATCCTTTTGTCCAAAAA
At	At-33824	fwd	1.8895	1.60991	2.4607	1.64049	-1.05392	4	638711	638880	27.0588	AATATAATTTAATATAACTTCCTATCATGTAACCTATTTTCTTAATTTGGTCATGTCTTTTTACATTTTTTGATACAGAAATAACACGTGTAAGCATATGTGTGGAGCCATATCTAGTTATAGTTAATATAAATCTTCATGTTGTACTTTTGTGTGGTTTTCTATCTTCG
At	At-33824	rev	3.47887	2.11531	3.48265	3.03418	-1.09073	4	638711	638880	27.0588	CGAAGATAGAAAACCACACAAAAGTACAACATGAAGATTTATATTAACTATAACTAGATATGGCTCCACACATATGCTTACACGTGTTATTTCTGTATCAAAAAATGTAAAAAGACATGACCAAATTAAGAAAATAGGTTACATGATAGGAAGTTATATTAAATTATATT
At	At-33825	fwd	0.802235	2.38874	1.52718	-0.111661	-1.28752	4	639017	639186	34.1176	ATACAGATATCAAAATAAAAGGAAATAGTCTCACAAAAGATTGACACAATACATGTATGTATATATTTGTATATCTATATAAATAGCTAGAGTTACCCCAAGTCTATAGCTAATTGAAAAGGACAAGAAGCTCTCACATGACCCGAACCACACCATTCATGGGCCCCTTT
At	At-33825	rev	1.77616	2.20624	1.56702	1.76795	-0.262372	4	639017	639186	34.1176	AAAGGGGCCCATGAATGGTGTGGTTCGGGTCATGTGAGAGCTTCTTGTCCTTTTCAATTAGCTATAGACTTGGGGTAACTCTAGCTATTTATATAGATATACAAATATATACATACATGTATTGTGTCAATCTTTTGTGAGACTATTTCCTTTTATTTTGATATCTGTAT
At	At-33826	fwd	-0.351398	-1.10877	-0.450427	-0.418569	-1.29045	4	642484	642653	28.2353	AAACAACAAAAACAAAGCTGAAACCTAATAGACTAAACTAATGTAATACCATCAAACTTACGAATTCCTAATTTCATTTTTAAAGTCACAGTGACTTGGATTAAAGTTCCCAAAATATTATAATCTGAATGCAATTTCTTGTATTAATTACAACGATAGTCAATAGAGGC
At	At-33826	rev	0.0372721	-0.53675	0.253667	0.635542	-0.965802	4	642484	642653	28.2353	GCCTCTATTGACTATCGTTGTAATTAATACAAGAAATTGCATTCAGATTATAATATTTTGGGAACTTTAATCCAAGTCACTGTGACTTTAAAAATGAAATTAGGAATTCGTAAGTTTGATGGTATTACATTAGTTTAGTCTATTAGGTTTCAGCTTTGTTTTTGTTGTTT
At	At-33827	fwd	-0.583059	-0.433533	0.0260782	-0.592326	-0.953966	4	649871	650040	39.4118	TCTCCTCATAACCTACGTTTCGGAAAGACACAAGGATGGGCGGGGGCGGAGCTAAATGGAGGGCAAGGTGGTCAAAGGACCCCATAACTTTTATAATTCAAGCTTATTTAGTTAGAAATTTGAATTATTTGGCTTAAATATGTAATATGACCCTATGTTCCTAGTTCATA
At	At-33827	rev	-0.411133	-0.576449	0.136799	-0.455365	-1.07733	4	649871	650040	39.4118	TATGAACTAGGAACATAGGGTCATATTACATATTTAAGCCAAATAATTCAAATTTCTAACTAAATAAGCTTGAATTATAAAAGTTATGGGGTCCTTTGACCACCTTGCCCTCCATTTAGCTCCGCCCCCGCCCATCCTTGTGTCTTTCCGAAACGTAGGTTATGAGGAGA
At	At-33828	fwd	-0.282065	3.27347	-0.230192	-0.0795732	-0.541317	4	650231	650400	31.7647	TTAACAAATAATATTATTATATATTTAATAAAATATGACCCCATTAAGGTATAATTCTTTGTACGCCGGATGGGCCCTTGTAACTAGACCATAACTCTATCGGATAAACTTATGTAAGAAAAGAATGAAAGTACCAGTACCAGATTAAGATGAGGCAAGGAAGTGATCTT
At	At-33828	rev	0.561879	2.43832	0.980531	-0.334596	-1.02748	4	650231	650400	31.7647	AAGATCACTTCCTTGCCTCATCTTAATCTGGTACTGGTACTTTCATTCTTTTCTTACATAAGTTTATCCGATAGAGTTATGGTCTAGTTACAAGGGCCCATCCGGCGTACAAAGAATTATACCTTAATGGGGTCATATTTTATTAAATATATAATAATATTATTTGTTAA
At	At-33829	fwd	-0.408048	-0.958007	0.23784	-1.00103	-1.52595	4	650591	650760	29.4118	CTCACATATAAAAATGGTAGTTTTCTCAGAAAATTAATTAAAAGTTGTATCTATCACTGGCTTAGTGGGTCATTAAATTACGGCACATGAACCTGATACAACATTAGTGTAACAGAGTTGAAATATGTGGTATGAGTTAAATGATAATTCACAAAAACAATTGTTATGAT
At	At-33829	rev	-0.481286	-0.701183	0.40539	-0.233848	-1.47494	4	650591	650760	29.4118	ATCATAACAATTGTTTTTGTGAATTATCATTTAACTCATACCACATATTTCAACTCTGTTACACTAATGTTGTATCAGGTTCATGTGCCGTAATTTAATGACCCACTAAGCCAGTGATAGATACAACTTTTAATTAATTTTCTGAGAAAACTACCATTTTTATATGTGAG
At	At-33830	fwd	-1.6225	-1.69594	-0.794331	-1.25228	-1.35499	4	651271	651440	33.5294	TCAATCTTTGTTTTTTTTCTTTAGACTAGTAAGTGGTTCGTCATGATCTTCGTTTTCTCCGTGTTTGCCTTCACTACTCTTATTGCACATCTTGACATCCTAAAATGGTTAAACATAGAAAGACATCTAAAATTCATGTGTTATGTTAAAATAGTACAATGGGACGACCT
At	At-33830	rev	-1.75571	-1.38374	-1.25682	-2.17661	-0.885292	4	651271	651440	33.5294	AGGTCGTCCCATTGTACTATTTTAACATAACACATGAATTTTAGATGTCTTTCTATGTTTAACCATTTTAGGATGTCAAGATGTGCAATAAGAGTAGTGAAGGCAAACACGGAGAAAACGAAGATCATGACGAACCACTTACTAGTCTAAAGAAAAAAAACAAAGATTGA
At	At-33831	fwd	-0.0170907	-0.421009	0.308384	-0.229724	-1.32857	4	651811	651980	30	AAAAGATAACCAATAGTACTTTAGAACTCCTACAGATTTTGATGATTTACCACATTTTTGGCATTTGAGAGATGGTCCTGTATTTCTTAATTTTGTTGAGCAAGTTGAAAATGATATATAATTCCAACCATTACGTGACACATTATCAGTAATAGTTGTTTTACACACAA
At	At-33831	rev	-0.563593	-0.0698235	-0.778024	-0.803849	-1.38909	4	651811	651980	30	TTGTGTGTAAAACAACTATTACTGATAATGTGTCACGTAATGGTTGGAATTATATATCATTTTCAACTTGCTCAACAAAATTAAGAAATACAGGACCATCTCTCAAATGCCAAAAATGTGGTAAATCATCAAAATCTGTAGGAGTTCTAAAGTACTATTGGTTATCTTTT
At	At-33832	fwd	0.120823	-0.337361	0.9277	0.0402004	-1.66161	4	652261	652430	34.1176	TAAAGCTGCATTGTTTTTGAGATACGTAGGACCCCAAGCGAAGAAGCAGAGATATGATGATAACAATAAGGCATGATATGATAATGATGTTCATCATGATACTGATGATGATGATTTATTAATTATTATGATATGATCATTATTTTATCAGCCTCACGAGCGCGTGGATT
At	At-33832	rev	-0.340149	1.22176	0.119872	-0.645319	-2.49007	4	652261	652430	34.1176	AATCCACGCGCTCGTGAGGCTGATAAAATAATGATCATATCATAATAATTAATAAATCATCATCATCAGTATCATGATGAACATCATTATCATATCATGCCTTATTGTTATCATCATATCTCTGCTTCTTCGCTTGGGGTCCTACGTATCTCAAAAACAATGCAGCTTTA
At	At-33833	fwd	-1.66999	-0.514907	-0.872	-1.72527	-1.47052	4	652791	652960	35.2941	CGTAACATGATCGAAGTCAAGGCTCAAATAGAATTTGGTTCCAACAGATGCTGACAAACAAATTGTACCTTGATATATTTTGATAAGAACACTTGTCATGATAAGAACAATGTTATCGTTGCTTCCCATCCATGGTATTTTTCTTCCAATTATTCTGCTTGTTTTGCCCA
At	At-33833	rev	-1.4654	-0.99598	-0.591383	-1.68331	-2.34777	4	652791	652960	35.2941	TGGGCAAAACAAGCAGAATAATTGGAAGAAAAATACCATGGATGGGAAGCAACGATAACATTGTTCTTATCATGACAAGTGTTCTTATCAAAATATATCAAGGTACAATTTGTTTGTCAGCATCTGTTGGAACCAAATTCTATTTGAGCCTTGACTTCGATCATGTTACG
At	At-33834	fwd	-1.56702	0.804893	-0.605622	-1.70112	-0.933719	4	653111	653280	28.8235	AGTTCGGGAAAAATTACGTACCTTTCTAATAATAAAGTTAGGATAACTCTTTTTAGGATGGTCTTTTTCTGTTTTTTTTGGTCAAGGAGGATGGATCTATTATGTGTAGGAAAGTTCGATTTATCTATTTTTTATATATATAACCAATTACATCTGTATAGCAAAGCAAT
At	At-33834	rev	-1.39833	0.627699	-1.41523	-1.4829	-1.10785	4	653111	653280	28.8235	ATTGCTTTGCTATACAGATGTAATTGGTTATATATATAAAAAATAGATAAATCGAACTTTCCTACACATAATAGATCCATCCTCCTTGACCAAAAAAAACAGAAAAAGACCATCCTAAAAAGAGTTATCCTAACTTTATTATTAGAAAGGTACGTAATTTTTCCCGAACT
At	At-33835	fwd	-2.13647	-1.40108	-1.44959	-1.61886	-1.50855	4	653811	653980	32.3529	ATGAGCACATTCACTTGGGCTTTTCAGGATAAATGGTAATGAATCAACTCTTTTTTGAATTTCTTCCTTCCCACTTTTTTGTTAGACGTACCACCGTTCGACGATAGCATCGTTTTTTTATTGAGTTGATCTATTATTATATAATCTTTGTTGGTTTTTTGAACTATTCA
At	At-33835	rev	-1.95931	-1.42397	-2.08602	-2.04299	-1.73299	4	653811	653980	32.3529	TGAATAGTTCAAAAAACCAACAAAGATTATATAATAATAGATCAACTCAATAAAAAAACGATGCTATCGTCGAACGGTGGTACGTCTAACAAAAAAGTGGGAAGGAAGAAATTCAAAAAAGAGTTGATTCATTACCATTTATCCTGAAAAGCCCAAGTGAATGTGCTCAT
At	At-33836	fwd	-0.710573	0.651771	0.503581	-0.876166	-2.41909	4	654011	654180	26.4706	AAAATTCGAAGCGTAAGTAAATACAAACAACAACCAAGAATAATTTTTTCAAACGTAAGCACAGTATAATTAGTAAATGTAAACAATAATCATGAATAACTTTTCAAACGTAAGCATAGTATAATACGTATTCTAGCCAACGTAACAAAGAATAATATTTCTAATGCATG
At	At-33836	rev	-0.486357	-1.27026	-0.209293	-1.58049	-1.47464	4	654011	654180	26.4706	CATGCATTAGAAATATTATTCTTTGTTACGTTGGCTAGAATACGTATTATACTATGCTTACGTTTGAAAAGTTATTCATGATTATTGTTTACATTTACTAATTATACTGTGCTTACGTTTGAAAAAATTATTCTTGGTTGTTGTTTGTATTTACTTACGCTTCGAATTTT
At	At-33837	fwd	-0.441315	-0.321004	-0.104318	0.475976	-0.847843	4	654311	654480	32.3529	TTTGGTAAGATGAATTAGAATTAGTGTTAGCTTTTCTAATTTCTATTTTTATCTAATAAGATATTGAGAGTTGGTTAGTCTCGGTTATGAAGTTTGGTTCAAGTTGGTTTACTCAAATTCAGCATATTCCACAGATACTGCAAATATTCGAAGGTTGCGATCAACTCCGT
At	At-33837	rev	0.0516637	0.388833	0.511799	0.167816	-0.293844	4	654311	654480	32.3529	ACGGAGTTGATCGCAACCTTCGAATATTTGCAGTATCTGTGGAATATGCTGAATTTGAGTAAACCAACTTGAACCAAACTTCATAACCGAGACTAACCAACTCTCAATATCTTATTAGATAAAAATAGAAATTAGAAAAGCTAACACTAATTCTAATTCATCTTACCAAA
At	At-33840(Bur-0)	fwd	-1.25164	-0.790869	-0.487689	-0.884751	-1.66623	4	657245	657414	43.5294	TCCACTTTCTTCCACCTTGAGGACAAGCTGGCTCTTCACGAGGGGAGTATTGATAGAAACCAAAACTGAAGATGAGTGGGCCTTAGTGGGGCTTTGATTTAGGCTTAGTGTTAAGCCCAATTTCCTCGTATTGTCTTCTACTTAAACAACTCTTCGTCTCTGTAATGGTT
At	At-33840(Bur-0)	rev	-1.28715	-1.90645	-0.827661	-0.785401	-1.5954	4	657245	657414	43.5294	AACCATTACAGAGACGAAGAGTTGTTTAAGTAGAAGACAATACGAGGAAATTGGGCTTAACACTAAGCCTAAATCAAAGCCCCACTAAGGCCCACTCATCTTCAGTTTTGGTTTCTATCAATACTCCCCTCGTGAAGAGCCAGCTTGTCCTCAAGGTGGAAGAAAGTGGA
At	At-33838	fwd	-1.33618	-0.246766	-0.357112	-1.39285	-1.15725	4	657721	657890	34.1176	ATTTTAGGTAAACTAATTATATTAGGACATGTGTGAGAAACGTTTATTAAAATCTTTCCCTTTCTCCTCATTTTCCTATTTTTTCTTTATAAAACAAAAGAGAGAACATGGAGTTGGAAATGGCGTACGTACGTGTTCCGTACACGTGAGGGGCAGTTATATATTGGGTT
At	At-33838	rev	-2.14373	-0.876705	-1.14403	-1.73349	-0.960881	4	657721	657890	34.1176	AACCCAATATATAACTGCCCCTCACGTGTACGGAACACGTACGTACGCCATTTCCAACTCCATGTTCTCTCTTTTGTTTTATAAAGAAAAAATAGGAAAATGAGGAGAAAGGGAAAGATTTTAATAAACGTTTCTCACACATGTCCTAATATAATTAGTTTACCTAAAAT
At	At-33839	fwd	0.846672	0.194436	1.6349	0.98449	-0.136215	4	663091	663260	51.7647	ACATCTATACGAATACGACGTAGACGAATAAGACACGGAGAGAAGGTGCTTTCCTTTGGCTCGGGGACACGTGGCCTTAGAAAGGGACCATTTACACAAAGAGAACTAGAGAAGAGTCACACCACTTCCTCGGCTCCTCCTCCGGACATCAAGCTGGGCCCGGCTTGTAG
At	At-33840	fwd	-0.916216	-1.47604	-0.358689	-0.541549	-1.07242	4	669811	669980	42.9412	TCCACTTTCTTCCACCTTGAGGACAAGCTGGCTCTTCACGAGGGGAGTATTGATAGAAACCAAAACTGAAGATGAGTGGGCCTTAGTGGGGCTTTGATTAGGCTTAGTGTTAAGCCCAATTTCCTCTTATTGTCTTCTACTTAAACTCTTCTTCGTCTCTGTAATGGTTA
At	At-33840	rev	-0.920984	-1.01467	-1.0217	-0.911675	-1.65789	4	669811	669980	42.9412	TAACCATTACAGAGACGAAGAAGAGTTTAAGTAGAAGACAATAAGAGGAAATTGGGCTTAACACTAAGCCTAATCAAAGCCCCACTAAGGCCCACTCATCTTCAGTTTTGGTTTCTATCAATACTCCCCTCGTGAAGAGCCAGCTTGTCCTCAAGGTGGAAGAAAGTGGA
At	At-33841	fwd	0.618216	1.20881	1.24799	0.308232	-1.41907	4	670291	670460	35.2941	ACTTTCACAATTTTCACGATAAAATTCAATTCTGATCTTCAGCTTCCTTTAAAACCCAACAATCTCTGATAGCTTCATCTCAGCCGTTGATTCATTTTTTTAATCATCACCGTCCATGTGTATACTCTTCTTAGTCCTCCTTTTCCTATATCAAACTAGTGCTTTGATCG
At	At-33841	rev	0.36036	0.632976	0.928066	-0.397586	-1.23798	4	670291	670460	35.2941	CGATCAAAGCACTAGTTTGATATAGGAAAAGGAGGACTAAGAAGAGTATACACATGGACGGTGATGATTAAAAAAATGAATCAACGGCTGAGATGAAGCTATCAGAGATTGTTGGGTTTTAAAGGAAGCTGAAGATCAGAATTGAATTTTATCGTGAAAATTGTGAAAGT
At	At-33848(Bur-0)	fwd	0.843325	1.62196	1.56511	0.0798448	-1.33694	4	672722	672891	22.3529	GTAAAGATTACAAACTAAATACTATTTATTTTATGTATTTTTTTTGTCTAAAATCTTACAAAAATATATATATGTAAATAGAAGGTTGTATACCAAAAAGAAAAAAAAAACTTCAATAATGGTAAGACTTATCTTTTCGACTAGGGAACTGTATAAATGACTGTTGGAAA
At	At-33848(Bur-0)	rev	-0.564264	1.41833	-0.128603	-0.26522	-0.823516	4	672722	672891	22.3529	TTTCCAACAGTCATTTATACAGTTCCCTAGTCGAAAAGATAAGTCTTACCATTATTGAAGTTTTTTTTTTCTTTTTGGTATACAACCTTCTATTTACATATATATATTTTTGTAAGATTTTAGACAAAAAAAATACATAAAATAAATAGTATTTAGTTTGTAATCTTTAC
At	At-33842	fwd	1.66072	2.20832	2.21726	1.40474	-1.59003	4	672850	673019	26.4706	AACCAAATTTTAGTAATTTCTCAGTAAGTAAAGAACAAAAGCCGTGAAGTCTACTCGCGCCGAAACCGTGTTGATGACTTGTGTCTATTTCTAAAATGTTTTTTCTTTTTAGTTTTTTGTTAAATTTTTTTTTTTCGTTTCAATTTAATTTTGTAAAAAAATTGTGTTTA
At	At-33842	rev	1.44813	1.86633	1.96648	1.23193	-1.23253	4	672850	673019	26.4706	TAAACACAATTTTTTTACAAAATTAAATTGAAACGAAAAAAAAAAATTTAACAAAAAACTAAAAAGAAAAAACATTTTAGAAATAGACACAAGTCATCAACACGGTTTCGGCGCGAGTAGACTTCACGGCTTTTGTTCTTTACTTACTGAGAAATTACTAAAATTTGGTT
At	At-33843	fwd	2.12504	4.95464	2.38611	1.66417	-0.548355	4	673221	673390	31.1765	TGTTAGCGATAAGATTTTAATTGAATGCAAAATGTTTTCCAATAGGTTGACAAATTCTTTAAACAAAAACAAAAAAGGTTGACAAATGAGAGGAACAAAATTTATTTTTATTGTGAATGAGAATGAAGACGTGGCAAATTATTGACGGTTCATTGTCGGAGCTTCGAACG
At	At-33843	rev	1.36814	3.29713	2.25298	1.0566	-0.952896	4	673221	673390	31.1765	CGTTCGAAGCTCCGACAATGAACCGTCAATAATTTGCCACGTCTTCATTCTCATTCACAATAAAAATAAATTTTGTTCCTCTCATTTGTCAACCTTTTTTGTTTTTGTTTAAAGAATTTGTCAACCTATTGGAAAACATTTTGCATTCAATTAAAATCTTATCGCTAACA
At	At-33849(Bur-0)	rev	-0.69399	-1.7254	0.126114	-0.348603	-1.94731	4	674715	674884	38.2353	AGACTTATGAGGAAGATGAGTTATACGAAGAAGACAAGAGTGGCGCAACCCTTTTTATCCACTCTGTTTTCTAGGGCTTTTCATGGGTTGGATTGTGAATGACTATTTTACCCTCTCTAATTAACTGACCGGTTAATATAATCAGGTCTGGTTTTCTTAAACCACTCAAT
At	At-33844	fwd	1.17594	1.04348	1.82762	#N/A	0.544177	4	676506	676675	31.7647	TTGTGTATGAAGTAACACGTGGCAGTAAGAAAAATTGTTTGAACTTCGAACCGAAGTTTCAGTTTTTTTTTTTCCTTTCCGAAGGATCTTTCTGGAATATTATAGCCGACATAATTGACAACATAGTAACATACATATACGTAATTACGTTCTATACTACACCTAAATAA
At	At-33844	rev	0.501613	0.0751354	1.37327	1.20366	0.530696	4	676506	676675	31.7647	TTATTTAGGTGTAGTATAGAACGTAATTACGTATATGTATGTTACTATGTTGTCAATTATGTCGGCTATAATATTCCAGAAAGATCCTTCGGAAAGGAAAAAAAAAAACTGAAACTTCGGTTCGAAGTTCAAACAATTTTTCTTACTGCCACGTGTTACTTCATACACAA
At	At-33850(Bur-0)	fwd	1.31514	0.876261	1.92294	0.887773	-1.34427	4	677699	677868	38.2353	GCAAGTCCACTAAGGGTTTTTAGTGGATTTCTATGATGGGTTTCTAACCTAAAATGGGCCCAGTTGAATGGAAAAGAGAACAAAAAACACAACAATTCAGTTAGAAACGTTCCTAAAATTGGGTTTTTCGCGACCCATACGTGGCATCTTTTTATTGGGTCAACTTATTG
At	At-33850(Bur-0)	rev	1.91733	1.63894	2.26641	1.56525	-0.78686	4	677699	677868	38.2353	CAATAAGTTGACCCAATAAAAAGATGCCACGTATGGGTCGCGAAAAACCCAATTTTAGGAACGTTTCTAACTGAATTGTTGTGTTTTTTGTTCTCTTTTCCATTCAACTGGGCCCATTTTAGGTTAGAAACCCATCATAGAAATCCACTAAAAACCCTTAGTGGACTTGC
At	At-33846	fwd	-1.11455	-0.658619	-0.897846	-0.54773	-0.966379	4	681571	681740	42.3529	AGGATATCTAGACATTGTAATGTACAACACATTGATCAACGCTCTGGGGAAAGCAACCCGGTTAGATGAAGCCACACAACTGTTTGACCACATGAAGAGCAATGGAATAAACCCGGACGTTGTGAGTTACAACACGATGATCGAAGTGAATAGTAAAGCAGGGAAATTGA
At	At-33846	rev	-1.92324	-1.4101	-1.19942	-1.13646	-1.59034	4	681571	681740	42.3529	TCAATTTCCCTGCTTTACTATTCACTTCGATCATCGTGTTGTAACTCACAACGTCCGGGTTTATTCCATTGCTCTTCATGTGGTCAAACAGTTGTGTGGCTTCATCTAACCGGGTTGCTTTCCCCAGAGCGTTGATCAATGTGTTGTACATTACAATGTCTAGATATCCT
At	At-33847	fwd	-0.80913	-0.52565	0.273143	-0.869314	-0.593669	4	682791	682960	41.1765	GTTGGTGTATGAGTAGGAGGAACAGTTGGTATAACGGCTAGCAACAAAAAAAACAGCGCGCATGCTTACGATTTTACAGTTGGCTTCCCACGTGTGAACATTAACTCAGAAAAGGAGAATAGCACTTTGTGTCGTTTATAGCTTTAGACGTATGAACGTCTTGCTGTTTT
At	At-33847	rev	-1.09934	-0.209474	-0.152041	-1.34125	-0.47541	4	682791	682960	41.1765	AAAACAGCAAGACGTTCATACGTCTAAAGCTATAAACGACACAAAGTGCTATTCTCCTTTTCTGAGTTAATGTTCACACGTGGGAAGCCAACTGTAAAATCGTAAGCATGCGCGCTGTTTTTTTTGTTGCTAGCCGTTATACCAACTGTTCCTCCTACTCATACACCAAC
At	At-33848	fwd	1.41465	0.171326	2.32976	0.715304	-2.26764	4	685440	685609	22.3529	AATTTTGTAAAGATTAAAAACTAAATACTATTTTAAGGTTTTTTTGTCTAAAATTCTTACAAAAATTATATATGTAAATAGAAGGTTGTATACCAAAAGGAAAAAAAAAACTTCAATAATGGTAAGACTTATCTTTTGACTTGAGAACTGTACAAAAAGAGTGTTGGAAA
At	At-33848	rev	1.54912	0.868801	1.76137	0.63155	-0.918726	4	685440	685609	22.3529	TTTCCAACACTCTTTTTGTACAGTTCTCAAGTCAAAAGATAAGTCTTACCATTATTGAAGTTTTTTTTTTCCTTTTGGTATACAACCTTCTATTTACATATATAATTTTTGTAAGAATTTTAGACAAAAAAACCTTAAAATAGTATTTAGTTTTTAATCTTTACAAAATT
At	At-33849	rev	0.142886	-0.918986	0.490333	-0.744128	-2.51448	4	687441	687610	40.5882	AGAGACTTATGAGGAAGATGAGTTACGAAGAAGACAAGAGTGGCGCAACCCTTTTTATTCACTCTGTTTTCTAGGGCTTTTCTTGGGTTGGGTTGTGAATGACTATTTTACCCTCCCTAATTGACTGACCGGTTAATGTAATGTGGTCTGGTTTTCTTAAACCACTCAAT
At	At-33850	fwd	0.623065	0.416375	1.53869	0.340231	-0.639911	4	690521	690690	36.4706	GCAAGTCCACTAAGGGTTTTTAGTAGATTTTTATGGTGGGTTTTTAACCTGAAATGGGCCCAGTTGAACAAAAAACACAACAATTCAGTTAGAAACGTTCCTAAAATTGGGTTTTTCGCGACCCATACGTGGCATCTTTTTATTGGGTTAACTTATTGACAAAACCAAAA
At	At-33853(Bur-0)	fwd	0.70075	0.667888	1.3462	0.718213	0.352936	4	691650	691819	32.3529	GGAGGAGAAGTCTAATAAGATCGGAGAAGATTGCATTGTTTCTTCTAGATCTGGAAAGCGGTCTAAAAGCAGGCTTGCTTTGAGCTATAGGCTTTCTATTTGGGCCTTATATTTTCTTAAAGTCAAAATGGGCCCATTTAAAATATATAAATTATAAATTTAATTAAATA
At	At-33853(Bur-0)	rev	1.75638	2.28046	1.53108	2.4965	0.727339	4	691650	691819	32.3529	TATTTAATTAAATTTATAATTTATATATTTTAAATGGGCCCATTTTGACTTTAAGAAAATATAAGGCCCAAATAGAAAGCCTATAGCTCAAAGCAAGCCTGCTTTTAGACCGCTTTCCAGATCTAGAAGAAACAATGCAATCTTCTCCGATCTTATTAGACTTCTCCTCC
At	At-33854(Bur-0)	fwd	1.02473	1.66863	1.02643	0.327292	-1.07192	4	692882	693051	27.0588	TGACAATTCTGAGTGGCTTGACCAATTTTATATTCGAAATGGTTTAATAACAATATTTGTTCGTACTCCTAAGATTGGTGTAATTAATATCACCGAAAGTTAAAATAAAATCCTCTTTTACGTTAAGAAAATGAGTTAAAGAAGATTAATAGTTTCAAAGATGATTTTCA
At	At-33854(Bur-0)	rev	-0.110763	0.00579	0.595521	-0.282036	-1.61548	4	692882	693051	27.0588	TGAAAATCATCTTTGAAACTATTAATCTTCTTTAACTCATTTTCTTAACGTAAAAGAGGATTTTATTTTAACTTTCGGTGATATTAATTACACCAATCTTAGGAGTACGAACAAATATTGTTATTAAACCATTTCGAATATAAAATTGGTCAAGCCACTCAGAATTGTCA
At	At-33855(Bur-0)	fwd	-0.283718	-2.71576	0.364876	0.464199	-3.05646	4	694089	694258	48.2353	ACTCCTTTATAGCCCAATGGGCCTTATATGGTGACAATAAAAATGGAATAGGCTAATTGGGCCGGCCGAAACTAGAAACCTTGGAGGAGCAGTTTCTGGTTATCGTCTCCCCACGTAAACCTCGGTTCCTCGTCGACGTCTCCGATCTTCGTGGTCTAACGCAAAAACAC
At	At-33855(Bur-0)	rev	0.0480664	-0.933308	0.760197	-0.122173	-1.50341	4	694089	694258	48.2353	GTGTTTTTGCGTTAGACCACGAAGATCGGAGACGTCGACGAGGAACCGAGGTTTACGTGGGGAGACGATAACCAGAAACTGCTCCTCCAAGGTTTCTAGTTTCGGCCGGCCCAATTAGCCTATTCCATTTTTATTGTCACCATATAAGGCCCATTGGGCTATAAAGGAGT
At	At-33851	fwd	-1.93396	-2.15247	-0.361482	-2.67701	-1.93009	4	694141	694310	42.9412	GGGAGAAGATAAGTAGCATTAGTTCATCAACGAACGTGTTGAAGCCAAGTGAGAGATACGTGCATATGGTGACACGAGATGGGTTTGAGTTTTGGTTCATGGGCTTTGTCTCCTACATCGATGCTTTCAATTGTCTCAACAAAGCTCTCCTCAATTCCCGTTGTAATCAT
At	At-33851	rev	-1.78081	-2.05539	-1.04172	-1.41577	-0.983393	4	694141	694310	42.9412	ATGATTACAACGGGAATTGAGGAGAGCTTTGTTGAGACAATTGAAAGCATCGATGTAGGAGACAAAGCCCATGAACCAAAACTCAAACCCATCTCGTGTCACCATATGCACGTATCTCTCACTTGGCTTCAACACGTTCGTTGATGAACTAATGCTACTTATCTTCTCCC
At	At-33852	fwd	0.317713	2.67595	0.638451	-0.418393	-0.0850665	4	694587	694756	40.5882	TGGCAATCATGTATACCTTCAACGGCCTAGAATTCTGTAGATTGCATCAATCAACGGCTAAGATCTTCTTTTGGCTCTTAACAAAGTCATTGGCTGATTCAGTTTCCCAAGAAATGTCTCTGTCATTGTGCAGTAGATAAGCCACTCTCTCTCTCTTTCTCTCTTTTTGC
At	At-33852	rev	1.16145	1.97816	1.34418	0.964428	0.44973	4	694587	694756	40.5882	GCAAAAAGAGAGAAAGAGAGAGAGAGTGGCTTATCTACTGCACAATGACAGAGACATTTCTTGGGAAACTGAATCAGCCAATGACTTTGTTAAGAGCCAAAAGAAGATCTTAGCCGTTGATTGATGCAATCTACAGAATTCTAGGCCGTTGAAGGTATACATGATTGCCA
At	At-33858(Bur-0)	fwd	-1.24841	-1.68657	-0.898551	-1.87564	-1.96701	4	698429	698598	31.7647	TTTTAGCCCCAAAACTTAATAAAATCTGCCAAATGTTAAGTCTATCAATGAAAAACTCTTTAGAAAACCAATTCATCGCAATGGCAAGTTTTCCAATGAGCAAAGAAGACTAAGAAATACTTGTAAAACGAATGCATAATAAAACCTTCGTTCTTTCAGTTAGGTTTGGA
At	At-33858(Bur-0)	rev	-3.32269	-1.97314	1.0582	#N/A	-1.80651	4	698429	698598	31.7647	TCCAAACCTAACTGAAAGAACGAAGGTTTTATTATGCATTCGTTTTACAAGTATTTCTTAGTCTTCTTTGCTCATTGGAAAACTTGCCATTGCGATGAATTGGTTTTCTAAAGAGTTTTTCATTGATAGACTTAACATTTGGCAGATTTTATTAAGTTTTGGGGCTAAAA
At	At-33859(Bur-0)	fwd	0.784893	1.53377	1.25662	0.769156	-1.11308	4	698938	699107	34.7059	ATATCCGTTTGGTAGGAAATTTGGGATTAGCAATAAATTCACTGATTATTGAAACTTAATTTAGGTGTATTAAACCGTAATTAAAAAGGAACATTAGAAATCGTCTATGCTGATCTAAGTGAGCTTGACCAGCTACTGCGTAAGCCAACCTTCTTCTGACACGTAAGATT
At	At-33859(Bur-0)	rev	1.97225	2.41292	1.95338	1.39457	-0.3145	4	698938	699107	34.7059	AATCTTACGTGTCAGAAGAAGGTTGGCTTACGCAGTAGCTGGTCAAGCTCACTTAGATCAGCATAGACGATTTCTAATGTTCCTTTTTAATTACGGTTTAATACACCTAAATTAAGTTTCAATAATCAGTGAATTTATTGCTAATCCCAAATTTCCTACCAAACGGATAT
At	At-33867(Bur-0)	fwd	-1.78528	-0.719628	0.221154	#N/A	-1.89219	4	702746	702915	28.8235	AAACCAAACCAAACCAAAACAACAATTATATATATATATATATATATACACTATATTCAAACATATATGAAAAAGAACGGTACGAAGTTCTTTACCTATTGCCAAGAACGGCATGAAGTTCAATAATGAGATTTTCTTCATCTTGAGAAAATGCTCCTCTCTTCAAATCT
At	At-33872(Bur-0)	fwd	0.604837	1.26839	0.173429	0.151397	-0.86698	4	705035	705204	30.5882	ATTAAAAAAAAAAAGTAAAATAAAAGAAGATTCGGTGTCTAAAGTCTAAACCATGGCCTTCAACATATAAAAAAAAGAAGAGGAATCTTCATGGAATATAAGCCAAGTCTCGGAGGCGGCTTCGATAAAATGTAACATCAATTATCGACGTACCATTATAATTACAATAA
At	At-33872(Bur-0)	rev	-0.392711	0.601992	0.674126	0.628131	-0.956291	4	705035	705204	30.5882	TTATTGTAATTATAATGGTACGTCGATAATTGATGTTACATTTTATCGAAGCCGCCTCCGAGACTTGGCTTATATTCCATGAAGATTCCTCTTCTTTTTTTTATATGTTGAAGGCCATGGTTTAGACTTTAGACACCGAATCTTCTTTTATTTTACTTTTTTTTTTTAAT
At	At-33853	fwd	1.10645	1.19626	1.0566	0.348165	0.287726	4	705831	706000	32.9412	GGAAGAGAAGTCTAATAAGATCGGAGAAGATTGCATTGTTTCTTCTAGATCTGGAAAGCGGTCTAAAAGCAGGCTTGCTTTGAGCTATAGGCTTTCTATTTGGGCCTTATATTTTCTTAAAGTCAAAATGGGCCCATTTAAAATATATAAATTATGGATTTAATTAAATA
At	At-33853	rev	1.45434	2.23844	1.6691	1.38715	0.60353	4	705831	706000	32.9412	TATTTAATTAAATCCATAATTTATATATTTTAAATGGGCCCATTTTGACTTTAAGAAAATATAAGGCCCAAATAGAAAGCCTATAGCTCAAAGCAAGCCTGCTTTTAGACCGCTTTCCAGATCTAGAAGAAACAATGCAATCTTCTCCGATCTTATTAGACTTCTCTTCC
At	At-33876(Bur-0)	fwd	1.91874	3.56348	1.25268	0.759303	-0.877704	4	707032	707201	27.6471	ACAAATCAATTCAATATATATAATCAGGAATAAAATCCTTTTGGGATCATCATTTACTCTTTAGCTTATCATAATGCAAGCACATGATATGTTTCCTCTCCAGTCAACTATTGTCTCTTTGGCGAATTGTTTAATCAATTATCCACTAAAATTTAACAATATAATAACAA
At	At-33876(Bur-0)	rev	0.890948	2.54618	0.21439	-0.0824398	-0.514452	4	707032	707201	27.6471	TTGTTATTATATTGTTAAATTTTAGTGGATAATTGATTAAACAATTCGCCAAAGAGACAATAGTTGACTGGAGAGGAAACATATCATGTGCTTGCATTATGATAAGCTAAAGAGTAAATGATGATCCCAAAAGGATTTTATTCCTGATTATATATATTGAATTGATTTGT
At	At-33854	fwd	0.234579	1.13059	0.146287	-0.280779	-1.29141	4	707106	707275	27.6471	TGACAATTCTGAGTGGCTTGACCAATTTTATATTCGAAATGGTTTAATAACAATATTTGTTCGTACCCTAAGATTGGAGTAATATCACCGAAAGTTAAAATAAAGTCCTCTTTTACGTTAAGAAAATTAGTTAGAGAAGATTAATAGTTTCAAAGATGATTTTCATATTT
At	At-33854	rev	0.348169	0.392826	0.216695	-0.612233	-0.964907	4	707106	707275	27.6471	AAATATGAAAATCATCTTTGAAACTATTAATCTTCTCTAACTAATTTTCTTAACGTAAAAGAGGACTTTATTTTAACTTTCGGTGATATTACTCCAATCTTAGGGTACGAACAAATATTGTTATTAAACCATTTCGAATATAAAATTGGTCAAGCCACTCAGAATTGTCA
At	At-33879(Bur-0)	fwd	1.48326	2.20924	1.33995	#N/A	-1.71211	4	708083	708252	32.3529	TAATTTTAGACAAGATACAATTTACAAGTCAAATATTTGAGGAAGCTATCCTATAAATGGTTAATGGTTATAAAAGACTTATTATAAGGACCCCACGCATAGCGGGTCGAGGCTCCAATAATACTACTCTTTATAATAGTATTCAAATGTCGTGCCAAAAAAGAAATGTC
At	At-33855	fwd	-0.667139	-1.44905	0.160007	-0.00362394	-2.26936	4	708362	708531	48.2353	ACTCCTTTATAGCCCAATGGGCCTTATATGGTGACAATAAAAAAAGAATAGGCTAATTGGGCCGGCCGAAACTAGAAACCTTGGAGGAGCAGTTTCTGGTTATCGGCTCCCCACGTAAACCTCGGTTCCTCGTCGACGTCTCCGATCTTCGTGGTCTAACGCAAAAACAC
At	At-33855	rev	0.0945931	-0.763013	0.664001	0.371774	-1.82436	4	708362	708531	48.2353	GTGTTTTTGCGTTAGACCACGAAGATCGGAGACGTCGACGAGGAACCGAGGTTTACGTGGGGAGCCGATAACCAGAAACTGCTCCTCCAAGGTTTCTAGTTTCGGCCGGCCCAATTAGCCTATTCTTTTTTTATTGTCACCATATAAGGCCCATTGGGCTATAAAGGAGT
At	At-33856	fwd	0.497179	-0.437504	2.46338	0.744603	-0.965263	4	711491	711660	35.8824	AGTAGTGGACACAAAAGCCACAGCTTGAGCCCACGCCTTAAGCCTCGCTTTCACGTCTTTTGGATCATCCCCTGAAATATCAAGTTAAGCCCATATTTTAATTCCCCACCAACTAAAAAATGGTTAATTTGTTATATAGCCAAAATATGATACATGAAATAAATTAAATT
At	At-33856	rev	-0.119682	-0.519241	0.214559	-0.420146	-1.80122	4	711491	711660	35.8824	AATTTAATTTATTTCATGTATCATATTTTGGCTATATAACAAATTAACCATTTTTTAGTTGGTGGGGAATTAAAATATGGGCTTAACTTGATATTTCAGGGGATGATCCAAAAGACGTGAAAGCGAGGCTTAAGGCGTGGGCTCAAGCTGTGGCTTTTGTGTCCACTACT
At	At-33857	fwd	1.37042	0.063269	1.21765	1.35314	0.0279339	4	711731	711900	32.9412	AAGCTTCTCAAGTTTAGATATTTTGTGCATATAAATCCAACCAAAAAAAGATAAAAAGGTCAAAAAAAACAAAGCTTAAAATGTTTTTGGAATTTGAACAAAGAGCCAAGAAGCTTTTTTGGGACTAACCGGGACTCGAAATACGGTGGTTAGAAGAGATAGGAGAATTG
At	At-33857	rev	0.230247	-0.484337	0.167369	0.301415	-1.48121	4	711731	711900	32.9412	CAATTCTCCTATCTCTTCTAACCACCGTATTTCGAGTCCCGGTTAGTCCCAAAAAAGCTTCTTGGCTCTTTGTTCAAATTCCAAAAACATTTTAAGCTTTGTTTTTTTTGACCTTTTTATCTTTTTTTGGTTGGATTTATATGCACAAAATATCTAAACTTGAGAAGCTT
At	At-33858	fwd	-0.779194	-1.44526	-0.6452	-1.05406	-1.24475	4	712704	712873	30.5882	TTTTTAGCCCCAAAACTTAATAAAATCTGCCAAATGTTAAGTCTATCAATGAAAAACTCGTTAGAAACCAATTAATCACAATGGCAAGTTTTCCAATGAGCAAAAAAGACTAAGAAATACTTGTAAAACGAATGCATAGTAAAAGCATCGTTCTTTTAGTTAGGTTTGGA
At	At-33858	rev	-1.34599	-1.52653	-1.87482	-1.06567	-1.81181	4	712704	712873	30.5882	TCCAAACCTAACTAAAAGAACGATGCTTTTACTATGCATTCGTTTTACAAGTATTTCTTAGTCTTTTTTGCTCATTGGAAAACTTGCCATTGTGATTAATTGGTTTCTAACGAGTTTTTCATTGATAGACTTAACATTTGGCAGATTTTATTAAGTTTTGGGGCTAAAAA
At	At-33859	fwd	0.997826	1.84691	1.02489	0.949727	-1.38756	4	713161	713330	34.1176	ATATCCGTTTGGTAGGAACTTTGGGATTAGCAATAAATTCACTGATTATTGAAACTTAATTTAGGTGTATTAAACCATAATAAAAAAAAAAGAACATTAGAAATCGTCTATGCTGATCTAAGTGAACTTGACCAGCTACTGCGTAAGCCAACCGTCTTCTGACACGTAAG
At	At-33859	rev	1.38951	2.76339	1.35208	0.499818	-0.175695	4	713161	713330	34.1176	CTTACGTGTCAGAAGACGGTTGGCTTACGCAGTAGCTGGTCAAGTTCACTTAGATCAGCATAGACGATTTCTAATGTTCTTTTTTTTTTATTATGGTTTAATACACCTAAATTAAGTTTCAATAATCAGTGAATTTATTGCTAATCCCAAAGTTCCTACCAAACGGATAT
At	At-33860	fwd	-0.3377	-1.41448	0.0908905	-1.00442	-1.25563	4	713851	714020	37.6471	TGCTTGGTTTCTTCTTTGCTAAAAAACATCTTAAGAGGACACTTTTGCTTAAGGACTATCGATTTAATCTAAAGCCGGCTTTTTGCTGTTTGTTAGGGCAAATGGATGGCCTTGATCAGGACTCCCACACGTGTCACTTACAAAATAATAATTGATTATACTGGAAACTC
At	At-33860	rev	-0.0655707	0.0764481	-0.201885	-0.511205	-0.0216854	4	713851	714020	37.6471	GAGTTTCCAGTATAATCAATTATTATTTTGTAAGTGACACGTGTGGGAGTCCTGATCAAGGCCATCCATTTGCCCTAACAAACAGCAAAAAGCCGGCTTTAGATTAAATCGATAGTCCTTAAGCAAAAGTGTCCTCTTAAGATGTTTTTTAGCAAAGAAGAAACCAAGCA
At	At-33861	fwd	2.45349	2.2625	2.84048	2.45633	-0.703903	4	714491	714660	29.4118	GAAGACAAAGACATATTGACGGCCATTGATAATATTATTAAGAAATCTACACTTGAAAATGATATTTAATCGTCGGTTTTCTAAAATAGTATAAGAGTGATAAAAAATATGGAATTGAGATATCTATCGGGCTTATAGTCCCTTGATTAAAAGCCCATTTAACCTTTAGT
At	At-33861	rev	0.386045	0.120373	0.920218	-0.0714866	-2.41152	4	714491	714660	29.4118	ACTAAAGGTTAAATGGGCTTTTAATCAAGGGACTATAAGCCCGATAGATATCTCAATTCCATATTTTTTATCACTCTTATACTATTTTAGAAAACCGACGATTAAATATCATTTTCAAGTGTAGATTTCTTAATAATATTATCAATGGCCGTCAATATGTCTTTGTCTTC
At	At-33862	fwd	0.810104	0.346878	1.17349	0.0107535	-2.27828	4	714941	715110	24.1176	ATTTAAAGTGAGAAAAAGATAAAGTAATAAAGTTGTCCCTATATAAAGATACACTAGCCTTTTTTAGAAGCTTCACCAAAAAAATGTTACAATAGTCAAACGAATAAATGCTTTGTCTATCAATATATAAAAAAGTTGTTAAGAAAGAACATAATACCTTAATTATTCAA
At	At-33862	rev	0.136703	0.0095064	-0.371108	0.314766	-1.60132	4	714941	715110	24.1176	TTGAATAATTAAGGTATTATGTTCTTTCTTAACAACTTTTTTATATATTGATAGACAAAGCATTTATTCGTTTGACTATTGTAACATTTTTTTGGTGAAGCTTCTAAAAAAGGCTAGTGTATCTTTATATAGGGACAACTTTATTACTTTATCTTTTTCTCACTTTAAAT
At	At-33863	fwd	-1.16364	-1.50684	-0.636743	-0.918974	-1.20265	4	715411	715580	35.2941	CTCCATCTCTGCCTACATGGTTACATTTGTAGTTTTAAAATTGAATAGAGAAATTATCCACATATTTGTCAAAGAGTGCGGAAATGATGCAGTGCGGGCCAAGCCTTATGATTTATGTAGAGATTTATGCTATGTTGGGTTTTTTCGTTTTACAAAAATTCTCCACTTAG
At	At-33863	rev	-0.988783	-0.594331	-0.254768	-1.45589	-0.940514	4	715411	715580	35.2941	CTAAGTGGAGAATTTTTGTAAAACGAAAAAACCCAACATAGCATAAATCTCTACATAAATCATAAGGCTTGGCCCGCACTGCATCATTTCCGCACTCTTTGACAAATATGTGGATAATTTCTCTATTCAATTTTAAAACTACAAATGTAACCATGTAGGCAGAGATGGAG
At	At-33865(PP)	fwd	-1.34103	-1.63561	-1.08734	-1.76401	-1.38046	4	716693	716862	41.7647	ACCGAAATTTCCGGTATAAAGATGATCAGTGTTGTTGTTTTGGTTAGTACTACAAGTAGTGGTACTAGAGGAGCCATCAGTCTCAACGAGGTAGGTCTGTTGACTCTTCTCAACCGGTTTTGTTTTGTCATCTGTACCGGTTTCGATTTCGGTTAAGAGCTTGTGTGTAA
At	At-33865(PP)	rev	-1.94579	-1.78082	-1.47013	-1.80564	-1.29248	4	716693	716862	41.7647	TTACACACAAGCTCTTAACCGAAATCGAAACCGGTACAGATGACAAAACAAAACCGGTTGAGAAGAGTCAACAGACCTACCTCGTTGAGACTGATGGCTCCTCTAGTACCACTACTTGTAGTACTAACCAAAACAACAACACTGATCATCTTTATACCGGAAATTTCGGT
At	At-33866	fwd	0.27321	-1.20339	-0.431448	0.00214104	-1.12913	4	716741	716910	44.1176	ACTACAAGTAGTGGTACTAGAGGAGCCATCAGTCTCAACGAGGTAGGTCTGTTGACTCTTCTCAACCGGTTTTGTTTTGTCATCTGTACCGGTTTCGATTTCGGTTAAGAGCTTGTGTGTAACCGGGTCAATTCCTCTCAGCCTCAATTTCTTCTTCAAACAAGAATTCC
At	At-33866	rev	-0.0573058	-0.493758	0.234029	-0.385021	-1.75791	4	716741	716910	44.1176	GGAATTCTTGTTTGAAGAAGAAATTGAGGCTGAGAGGAATTGACCCGGTTACACACAAGCTCTTAACCGAAATCGAAACCGGTACAGATGACAAAACAAAACCGGTTGAGAAGAGTCAACAGACCTACCTCGTTGAGACTGATGGCTCCTCTAGTACCACTACTTGTAGT
At	At-33867	fwd	-3.16633	-1.95743	-2.20084	-1.94766	-0.985944	4	716971	717140	30.5882	TGAGAACCAAACCAAACCAAACCAAAACAACAATTATATATATATATATACTATATTCAAACATATATGAAAAAGAACGGTACGAAGTTCTTTACCTATTGCCAAGAACGGCATGAAGTTCAATAATGAGATTTTCTTCATCTTGAGAAAATGCTCCTCTCTTCAAATCT
At	At-33867	rev	-2.41012	-2.12664	-1.58076	-2.6747	-2.54264	4	716971	717140	30.5882	AGATTTGAAGAGAGGAGCATTTTCTCAAGATGAAGAAAATCTCATTATTGAACTTCATGCCGTTCTTGGCAATAGGTAAAGAACTTCGTACCGTTCTTTTTCATATATGTTTGAATATAGTATATATATATATATAATTGTTGTTTTGGTTTGGTTTGGTTTGGTTCTCA
At	At-33868	fwd	0.360222	-0.334875	0.866385	#N/A	-1.10271	4	717664	717833	18.2353	TTTGGTTCTGTTTGGTAGTATTGTAGAATAAGTAATTAGTGTATGAAAAGTGAAATACATTTATATAAAATAATACTATATAATTCAACTAAAACAGAAATATGATATAATTGTATTTTATTTTATAGCAAAATTTGATGTAAATTACGATAATAATGTAAAATTTAATG
At	At-33868	rev	0.838001	0.306963	1.87323	1.66284	#N/A	4	717664	717833	18.2353	CATTAAATTTTACATTATTATCGTAATTTACATCAAATTTTGCTATAAAATAAAATACAATTATATCATATTTCTGTTTTAGTTGAATTATATAGTATTATTTTATATAAATGTATTTCACTTTTCATACACTAATTACTTATTCTACAATACTACCAAACAGAACCAAA
At	At-33869	fwd	-0.102362	-0.592568	-0.0223392	-0.611388	-0.203528	4	718011	718180	28.8235	TTCTTTTGGTGTTGAAGTAAAATTATTAGCTTAGTTTCTTCTTCAAGGTTTGATTTGCGAACCACACGCTATCCTTTTGTTTGGGATAAATCGTACTATATAGATCTAATATATATATTGTATTTTATAAAAATTTGAGGTTTGATCTTTATTTAGAACGTTGTCCACAG
At	At-33869	rev	0.380288	0.728442	0.573587	0.294727	-0.795685	4	718011	718180	28.8235	CTGTGGACAACGTTCTAAATAAAGATCAAACCTCAAATTTTTATAAAATACAATATATATATTAGATCTATATAGTACGATTTATCCCAAACAAAAGGATAGCGTGTGGTTCGCAAATCAAACCTTGAAGAAGAAACTAAGCTAATAATTTTACTTCAACACCAAAAGAA
At	At-33870	fwd	-0.424922	-0.734497	0.143572	-0.394508	-1.64701	4	718621	718790	26.4706	ATAAGAATTCAATTTTATATTCATTCAACTGAATATTTAATCACTTCTAAAAGAGTGTTTAACTAAGTCTGAACCAATATAATATTGTGCCAGGCATAAAACACACAATGATTCCGAGCCATTATTGGTTATACATATATTTAATCAACTTATGTGCATAAACATATACT
At	At-33870	rev	-0.945883	-0.948517	0.691281	-2.0009	-1.56977	4	718621	718790	26.4706	AGTATATGTTTATGCACATAAGTTGATTAAATATATGTATAACCAATAATGGCTCGGAATCATTGTGTGTTTTATGCCTGGCACAATATTATATTGGTTCAGACTTAGTTAAACACTCTTTTAGAAGTGATTAAATATTCAGTTGAATGAATATAAAATTGAATTCTTAT
At	At-33871	rev	-1.01171	0.943551	-0.647747	-0.978858	-1.18945	4	719051	719220	24.7059	AAAATATTTTAATATAAAACTTTAAACTAAACAAATAAGTTGACATCAATTCTTCATATTAATCTAGTTATTGACAATGTATGTCTCTTGGTATTTTGAAACTTGAGAGTCTTCCATCTTTACTATTTTAAAATTTTAGCCGGAGTAGTTTGTACATGTAATGGTTTTAC
At	At-33872	fwd	0.649299	0.275758	-0.484109	0.00252668	-0.702092	4	719231	719400	29.4118	ATTAAAAAAAAAGTAAAATAAAAGAAGATTCGGTGTCTAAAGTCTAAACCATGGCCTTCAACATAAAAAAAAAAAAAGAGAGGAATCTTCATGGAATATAAGCCAAGTCTTGGAGACGGCTTCGATAAAATGTAACATCAATTATCGACGTACCATTATAATTACAATAA
At	At-33872	rev	0.488334	0.565453	0.602705	0.184858	-2.11838	4	719231	719400	29.4118	TTATTGTAATTATAATGGTACGTCGATAATTGATGTTACATTTTATCGAAGCCGTCTCCAAGACTTGGCTTATATTCCATGAAGATTCCTCTCTTTTTTTTTTTTTATGTTGAAGGCCATGGTTTAGACTTTAGACACCGAATCTTCTTTTATTTTACTTTTTTTTTAAT
At	At-33894(Bur-0)	fwd	-0.0315703	1.08793	-0.242594	-0.756512	-0.648221	4	719357	719526	27.6471	GACTTAGTTACATGTTTTTGTTTTGGTCAACGTTTTGACTTTTTTTAGTGGAGTTTATACTTTTTATTTTATATAGTTGCAATTATTTAAGGGTTTATTCTCTTTTTCATTGTTAGGAGTCCCATTCCTCTCCTTCTTCTTTTTTCTCATTTTTTTTTCTTTCAGAAGAT
At	At-33894(Bur-0)	rev	-0.407245	-0.127562	-0.150172	-1.16619	-1.20329	4	719357	719526	27.6471	ATCTTCTGAAAGAAAAAAAAATGAGAAAAAAGAAGAAGGAGAGGAATGGGACTCCTAACAATGAAAAAGAGAATAAACCCTTAAATAATTGCAACTATATAAAATAAAAAGTATAAACTCCACTAAAAAAAGTCAAAACGTTGACCAAAACAAAAACATGTAACTAAGTC
At	At-33873	fwd	-0.138646	-1.39954	0.60964	-0.171925	-1.41308	4	719641	719810	44.1176	CATTAGTGTAGAGTAATTTCCATAGACGCAAATCAGGGAATGGGAAAATTGTGGAGCCGAATGGAGAAACGGAGAAGGACAGAGGCAAAGGCATGTGATACACTGTGACTTTGGTGGATAACGTATCTCGACTCATCCTTGTAGGTCCTTTTTCTGTCTCAAACCCAAGT
At	At-33873	rev	-0.618245	-2.34007	0.00544678	#N/A	-0.956839	4	719641	719810	44.1176	ACTTGGGTTTGAGACAGAAAAAGGACCTACAAGGATGAGTCGAGATACGTTATCCACCAAAGTCACAGTGTATCACATGCCTTTGCCTCTGTCCTTCTCCGTTTCTCCATTCGGCTCCACAATTTTCCCATTCCCTGATTTGCGTCTATGGAAATTACTCTACACTAATG
At	At-33874	fwd	-1.14913	-1.15084	-0.445872	-1.37433	-1.51362	4	720161	720330	41.1765	GATGAACGAGTTAAGTTTTTATCTCTTTTCACCGAAAGCCATTCTTTCGCTACAGATATTGCTTATAGTGTGACAAAGGAAATACGCTTTACTTCATATGTGGCGTTAGGATGTCTATCATGGCTTCAAGAGCGTATTGCACGGGAGTCTTCAGTGTTTTGACGAGGCTG
At	At-33874	rev	-1.46413	-1.44987	-0.871824	-1.1518	-1.16851	4	720161	720330	41.1765	CAGCCTCGTCAAAACACTGAAGACTCCCGTGCAATACGCTCTTGAAGCCATGATAGACATCCTAACGCCACATATGAAGTAAAGCGTATTTCCTTTGTCACACTATAAGCAATATCTGTAGCGAAAGAATGGCTTTCGGTGAAAAGAGATAAAAACTTAACTCGTTCATC
At	At-33875	fwd	0.0256164	2.84759	-0.0589256	-0.280607	-1.10476	4	720691	720860	32.3529	CACTAAGTTAGGGTTTAAATACTTCTTTGACCAAGCTAAATACTATTTGTCTTTCCATAAAAGTCGACTCTAGTCTTCAAACAACCACTATCCATTTATGACTTGAGCTTGATAAGTTTTAGGGTTGACAAATCCTTTTTTATCTTGCAAAGGATCATTTTGATCACATT
At	At-33875	rev	0.326228	1.62944	0.243609	-0.882488	-1.39994	4	720691	720860	32.3529	AATGTGATCAAAATGATCCTTTGCAAGATAAAAAAGGATTTGTCAACCCTAAAACTTATCAAGCTCAAGTCATAAATGGATAGTGGTTGTTTGAAGACTAGAGTCGACTTTTATGGAAAGACAAATAGTATTTAGCTTGGTCAAAGAAGTATTTAAACCCTAACTTAGTG
At	At-33876	fwd	1.50873	3.37417	0.53387	1.37798	-2.08595	4	721231	721400	28.2353	ACAAATGAATTCAATATTTATAATCGGGAATAAAATCCTTTTGGGATCATCATTTACTCTTTAGCTTATCATAATGCAAGCACATGATATGTTTCCTCTCCAGTCAACTATTGTCTCTTTGGCGAATTGATTAATCAATTATCCACTAAAATTTAACAATATAATAACAA
At	At-33876	rev	1.44253	3.34782	0.74667	1.04143	-0.513098	4	721231	721400	28.2353	TTGTTATTATATTGTTAAATTTTAGTGGATAATTGATTAATCAATTCGCCAAAGAGACAATAGTTGACTGGAGAGGAAACATATCATGTGCTTGCATTATGATAAGCTAAAGAGTAAATGATGATCCCAAAAGGATTTTATTCCCGATTATAAATATTGAATTCATTTGT
At	At-33877	fwd	-0.557834	1.32722	-0.398545	-1.01365	-1.34681	4	722021	722190	31.1765	TGATAACAATTGTTCAAAGACATGTAGGGTAACTATCCACACGTACGTTCATATACAGACAGCGTCACATAATTATACAATAAAGGCAATTTGGAGAGGTCGTGATGGGTATTTTTTTCTTCATGTGTTATATTATTCTTTAGATATATGAACCATATTTTTTTCCAATA
At	At-33877	rev	-1.03654	-0.0767595	-0.182581	-0.653377	-1.77269	4	722021	722190	31.1765	TATTGGAAAAAAATATGGTTCATATATCTAAAGAATAATATAACACATGAAGAAAAAAATACCCATCACGACCTCTCCAAATTGCCTTTATTGTATAATTATGTGACGCTGTCTGTATATGAACGTACGTGTGGATAGTTACCCTACATGTCTTTGAACAATTGTTATCA
At	At-33878(PP)	fwd	1.0022	1.3227	1.93779	-0.0512316	-2.1477	4	722146	722315	21.1765	TGTTATATTATTCTTTAGATATATGAACCATATTTTTTTCCAATATTTGCAAACACTTTATATTAAAAATTTAGTAATATGAATTATGAAGGTACTTTTTCTTTCATCCATATGGTGGCTAGCGTTGTATATATTAAAAATAATTTATTTTTAGACAAGATACAATTTAC
At	At-33878(PP)	rev	0.911015	0.952883	1.59807	0.577556	-0.977436	4	722146	722315	21.1765	GTAAATTGTATCTTGTCTAAAAATAAATTATTTTTAATATATACAACGCTAGCCACCATATGGATGAAAGAAAAAGTACCTTCATAATTCATATTACTAAATTTTTAATATAAAGTGTTTGCAAATATTGGAAAAAAATATGGTTCATATATCTAAAGAATAATATAACA
At	At-33879	fwd	0.945852	1.90617	1.358	0.0161142	-0.792418	4	722291	722460	32.3529	TATTTTTAGACAAGATACAATTTACAAGTCAAATATTTGAGGAAGCTATCCTATAAAAGGTTAATGGTTATAAAAGACTTCTTATAAGGACCCCACGCATAGAGGGTCGAGGCTCCAATAATACTACTCTTTATAATAGTATTCAAATGTCGTGCCAAAAAAGAAATGTC
At	At-33879	rev	0.301902	1.45379	0.625664	0.197951	-0.923346	4	722291	722460	32.3529	GACATTTCTTTTTTGGCACGACATTTGAATACTATTATAAAGAGTAGTATTATTGGAGCCTCGACCCTCTATGCGTGGGGTCCTTATAAGAAGTCTTTTATAACCATTAACCTTTTATAGGATAGCTTCCTCAAATATTTGACTTGTAAATTGTATCTTGTCTAAAAATA
At	At-33880	fwd	-1.76384	-0.188022	-1.98802	-1.91732	-2.06599	4	723451	723620	31.1765	CTGAAAATAGGGTTCAAAATTTGGACAACGACCTAATTATCTAAATCACGAGCAACGTTGAAGAATGTTTTGATGTGTATAGTTTACCAACGATATCCAATAAAGAATTTGGTATTGACAAATTGCATTGTATGGAGTGTATAAGTTGAATGAACTATTAGGTCATAAAT
At	At-33880	rev	-2.18199	-0.803244	-0.9466	-2.35813	-1.99026	4	723451	723620	31.1765	ATTTATGACCTAATAGTTCATTCAACTTATACACTCCATACAATGCAATTTGTCAATACCAAATTCTTTATTGGATATCGTTGGTAAACTATACACATCAAAACATTCTTCAACGTTGCTCGTGATTTAGATAATTAGGTCGTTGTCCAAATTTTGAACCCTATTTTCAG
At	At-33881	fwd	0.265629	-0.550732	0.189818	0.181561	-1.0524	4	723651	723820	30.5882	ATTGTTAAGAATACAACTATAAATTCAATCACCTGTATATTAAACCAATCTGATTATATACCAATAAATGGCTTCGCATGACCACCTAGAACTCGTCATAAATTTAACCAATTATGTCAAAACAAATTGTTAGGTTAAAACTAAAGGGTCTAACTCTCACAAGTACTACG
At	At-33881	rev	-1.34995	-1.02775	-0.499825	-0.202513	-1.3857	4	723651	723820	30.5882	CGTAGTACTTGTGAGAGTTAGACCCTTTAGTTTTAACCTAACAATTTGTTTTGACATAATTGGTTAAATTTATGACGAGTTCTAGGTGGTCATGCGAAGCCATTTATTGGTATATAATCAGATTGGTTTAATATACAGGTGATTGAATTTATAGTTGTATTCTTAACAAT
At	At-33882	fwd	0.160761	-0.687548	1.02443	0.379632	-1.17503	4	723951	724120	40.5882	TAGAGGATGATAATGGATCATTAGAGAGTCGACACGTGTAGGATCTGTAGGAATGGGCCAAGTAAATAAAGCGAAGCTGATGATGAAAACAAGAGGAGAATCGCGGGCCATGCGATGCATATAGTGATTAAGGATGTACTAACCATGAAATCATTATGCATCATCATCAT
At	At-33882	rev	-0.614441	-0.777578	-0.0990581	-1.40086	-1.15706	4	723951	724120	40.5882	ATGATGATGATGCATAATGATTTCATGGTTAGTACATCCTTAATCACTATATGCATCGCATGGCCCGCGATTCTCCTCTTGTTTTCATCATCAGCTTCGCTTTATTTACTTGGCCCATTCCTACAGATCCTACACGTGTCGACTCTCTAATGATCCATTATCATCCTCTA
At	At-33883	fwd	1.67598	0.830657	2.22706	1.81732	-0.293946	4	725251	725420	28.2353	AAGTCAAAATGTCAAATCAACTCTATATATTATTAATCTATTTTTGGCTCATATATGGCCCATGGAAAATTCATGAGTTTCCACTTATATATATCTGTCAGAGAATGTATGGTTCTAATTGTCAATAGTCACATGTATATACTATATACTAAGGGTCAGTTTACAAAAAT
At	At-33883	rev	2.29345	0.609946	2.92991	1.38614	0.205642	4	725251	725420	28.2353	ATTTTTGTAAACTGACCCTTAGTATATAGTATATACATGTGACTATTGACAATTAGAACCATACATTCTCTGACAGATATATATAAGTGGAAACTCATGAATTTTCCATGGGCCATATATGAGCCAAAAATAGATTAATAATATATAGAGTTGATTTGACATTTTGACTT
At	At-33884	fwd	0.0456012	-0.228982	0.404976	-0.506788	-1.6964	4	726161	726330	31.1765	AGAGTGGAGCAAATAATATGCGTTATGCTAAATTATTTCCTCATATTCTATAACACTATTTGTCGTTAGATAAACAAGTTGAGATGAGAGTGCTAGGTAAATACTGTCACTGTTAGCTCGACAAAGTTACTGTTATAAAAGAGAACACATCATTTGATTCATATATTTTC
At	At-33884	rev	0.512214	-0.787228	0.791448	0.350416	-1.21667	4	726161	726330	31.1765	GAAAATATATGAATCAAATGATGTGTTCTCTTTTATAACAGTAACTTTGTCGAGCTAACAGTGACAGTATTTACCTAGCACTCTCATCTCAACTTGTTTATCTAACGACAAATAGTGTTATAGAATATGAGGAAATAATTTAGCATAACGCATATTATTTGCTCCACTCT
At	At-33885	fwd	-0.329976	-0.915989	-0.171719	-0.7468	-0.837115	4	726751	726920	42.9412	TAATCGTACTTGTTGACGAGCTTGATTTATCCCGATAACAGCCAGCTAAATTGGGATCCTACGTCTTTTTCCGACCGTACGTACCCACGTTCGGCATTTATGTGACAGATTCTTGTGGATCGGTCTATCGATCTTTCGGCACCTGATTTGGTTTTGGACCAATAATTATT
At	At-33885	rev	0.323244	-0.679092	0.223896	0.118223	-0.963235	4	726751	726920	42.9412	AATAATTATTGGTCCAAAACCAAATCAGGTGCCGAAAGATCGATAGACCGATCCACAAGAATCTGTCACATAAATGCCGAACGTGGGTACGTACGGTCGGAAAAAGACGTAGGATCCCAATTTAGCTGGCTGTTATCGGGATAAATCAAGCTCGTCAACAAGTACGATTA
At	At-33886	fwd	1.37245	2.10926	2.24275	#N/A	0.25961	4	727531	727700	32.9412	ATATTGTGAAAATAATTAATGTCGTATATTATTGCAAGTACTTAGGGATCAGGGCTGAGTCTACGACAAGATACGTATCAATGCACACGTCCAAATTTTTTTTTTTTTTGTGTACAAATGGTCATGGACTCCAGACGGTGACATTTTAAAAAACATTATTTGATTGGACT
At	At-33886	rev	1.39274	2.64626	2.84406	0.966151	0.900645	4	727531	727700	32.9412	AGTCCAATCAAATAATGTTTTTTAAAATGTCACCGTCTGGAGTCCATGACCATTTGTACACAAAAAAAAAAAAAATTTGGACGTGTGCATTGATACGTATCTTGTCGTAGACTCAGCCCTGATCCCTAAGTACTTGCAATAATATACGACATTAATTATTTTCACAATAT
At	At-33887(PP)	fwd	0.0742267	0.985332	0.303193	-0.962768	-1.41735	4	727722	727891	28.2353	CTGTCTTGTCATTTCGACTACGAAACGTACGATTTTTTCAATCACGTTTACTAATATCATACACCGAAAATAAACAGTTCACAAACGCATCTTAATTATTCAAATTCATGAATGTTTTATATAATCGAGTATCATATCAACATTTATTTGATATTTTGATGTCGTATGTA
At	At-33887(PP)	rev	-0.515866	-0.343188	-0.057981	-0.720854	-1.06375	4	727722	727891	28.2353	TACATACGACATCAAAATATCAAATAAATGTTGATATGATACTCGATTATATAAAACATTCATGAATTTGAATAATTAAGATGCGTTTGTGAACTGTTTATTTTCGGTGTATGATATTAGTAAACGTGATTGAAAAAATCGTACGTTTCGTAGTCGAAATGACAAGACAG
At	At-33888	fwd	-1.34861	-0.751687	-0.111612	-1.75531	-0.489661	4	727981	728150	41.7647	ATTTTATATGAAATGTGTATTAATGACGACGACCTTACTTGATCCCGGAAGTGTGTATTAATTTAATCGCGGTGCATCGCTGTCCACACGGTTGGGTTCATGCGTACGTGGTATTTGCTGGCAAGTGGCAGTGAAGTTTCTTGTTTGATACTGTATGTTCCATTCATGTC
At	At-33888	rev	-1.87546	-1.24537	-0.655641	-1.64552	-0.318462	4	727981	728150	41.7647	GACATGAATGGAACATACAGTATCAAACAAGAAACTTCACTGCCACTTGCCAGCAAATACCACGTACGCATGAACCCAACCGTGTGGACAGCGATGCACCGCGATTAAATTAATACACACTTCCGGGATCAAGTAAGGTCGTCGTCATTAATACACATTTCATATAAAAT
At	At-33889	fwd	-0.926978	0.430203	-0.177825	-0.10233	-1.47692	4	728451	728620	27.0588	ACATTAGTCAGAAAACATTCTAAACTCGAGATAAACACTGTGGTAGTTCTTTAGAAAGAAGTCGACTCTAAAGTACTTTGGCGTAAAACAAAAAAATTTCCCTTGAAATTATACTTTATTTGTTTGACATAAATGTTTCAAATATAATCTTCTTTTAATCAATGTAGTTA
At	At-33889	rev	-0.661516	-0.604645	-0.481073	-1.11262	-1.61904	4	728451	728620	27.0588	TAACTACATTGATTAAAAGAAGATTATATTTGAAACATTTATGTCAAACAAATAAAGTATAATTTCAAGGGAAATTTTTTTGTTTTACGCCAAAGTACTTTAGAGTCGACTTCTTTCTAAAGAACTACCACAGTGTTTATCTCGAGTTTAGAATGTTTTCTGACTAATGT
At	At-33890	fwd	2.02892	1.60657	2.58008	1.34303	-0.0266653	4	729171	729340	36.4706	TTGTTGTTGAAAATTTAATTAGAAAGATAAGTGGACAACGACGCGAGACAAAGACACAATCTTTAGGGCCTTGAGTAAATTAGGGACAGCATAAACACATGCACTAGTCCTGTCTTTATTTAATTATGTGGTGTTTACTCTAATGACGTCGCTTTGATTAACCAAGTGGT
At	At-33890	rev	0.867599	0.604658	1.18905	1.2338	-1.27338	4	729171	729340	36.4706	ACCACTTGGTTAATCAAAGCGACGTCATTAGAGTAAACACCACATAATTAAATAAAGACAGGACTAGTGCATGTGTTTATGCTGTCCCTAATTTACTCAAGGCCCTAAAGATTGTGTCTTTGTCTCGCGTCGTTGTCCACTTATCTTTCTAATTAAATTTTCAACAACAA
At	At-33892	fwd	-1.28452	-1.39136	-0.650826	-1.40271	-1.3651	4	732671	732840	40.5882	CCAAAACCAAAGAGCTGTCTTGAAAGCTAAAACGGAGTTGTTGGCTACAAGTTCTGGGTTCTGTAAACCGTCGAAACCCAATGCTCGACCCGCCTGTCCGTAATTGTAATTCCTATATATCCCAAAAAAGAAAGTAACGTTAACCAAAAGGTAAGACTGATATATGGATA
At	At-33892	rev	-0.91689	-1.81776	-0.708494	-1.23683	-1.45176	4	732671	732840	40.5882	TATCCATATATCAGTCTTACCTTTTGGTTAACGTTACTTTCTTTTTTGGGATATATAGGAATTACAATTACGGACAGGCGGGTCGAGCATTGGGTTTCGACGGTTTACAGAACCCAGAACTTGTAGCCAACAACTCCGTTTTAGCTTTCAAGACAGCTCTTTGGTTTTGG
At	At-33893	fwd	1.48152	0.472096	1.75607	1.12318	-1.78405	4	732971	733140	35.8824	AGATATAAATGGTTATTGGTTAATAATTAATTTTGTAGACTTACCAAGATAGTTGAATGGGACCTCTTCCTTTGTAAGACTTGCCAGAAACACAAGGCCAATCCTTATTAGAAGCATCACAATAATTACTCTGTGGACTCACTTCCTCTTTAAAACACAATCCCCACGCA
At	At-33893	rev	0.433263	-0.631051	0.664162	0.45227	-0.857619	4	732971	733140	35.8824	TGCGTGGGGATTGTGTTTTAAAGAGGAAGTGAGTCCACAGAGTAATTATTGTGATGCTTCTAATAAGGATTGGCCTTGTGTTTCTGGCAAGTCTTACAAAGGAAGAGGTCCCATTCAACTATCTTGGTAAGTCTACAAAATTAATTATTAACCAATAACCATTTATATCT
At	At-33894	fwd	0.0498306	1.25808	0.494607	-0.288441	-0.229216	4	733571	733740	27.6471	GACTTAGTTACATGTTTTTGTTTTGGTCTACGTTTTGACTTTTTTTAGTGGAGTTTATACTTTTTATTTTATATAGTTGCAATTATTTAAGGGTTTATTCTCTTTTTCATTGTTAGGAGTCCCATTCCTCTCCTTCTTCTTTTTTCTCATTTTTTTTCTTTCAAGAAGAT
At	At-33894	rev	-0.198978	-0.270196	0.259328	-0.587492	-1.01303	4	733571	733740	27.6471	ATCTTCTTGAAAGAAAAAAAATGAGAAAAAAGAAGAAGGAGAGGAATGGGACTCCTAACAATGAAAAAGAGAATAAACCCTTAAATAATTGCAACTATATAAAATAAAAAGTATAAACTCCACTAAAAAAAGTCAAAACGTAGACCAAAACAAAAACATGTAACTAAGTC
At	At-33895	fwd	2.26187	2.97	2.60307	1.80279	-0.552371	4	734151	734320	35.2941	TTGTGATATGTACGAGTTGGACCAAGTCGTGACGACTTTTTTAATAAGCTTAAGATCCAATTATTTCTCAAGAAAAACAGTAAAACGTACGCCAACATATATTAACTACGACGACAAAATTCTTGGCCTTTAAGAAAGACTAGTACACGATCAATCCCAACGATTAAACC
At	At-33895	rev	2.25107	1.80128	2.08003	1.6141	0.254423	4	734151	734320	35.2941	GGTTTAATCGTTGGGATTGATCGTGTACTAGTCTTTCTTAAAGGCCAAGAATTTTGTCGTCGTAGTTAATATATGTTGGCGTACGTTTTACTGTTTTTCTTGAGAAATAATTGGATCTTAAGCTTATTAAAAAAGTCGTCACGACTTGGTCCAACTCGTACATATCACAA
At	At-33896	fwd	-1.54878	-1.12137	-0.325854	-1.43478	0.146929	4	735423	735592	38.8235	CCCTTTGTTTACCTTGTTTGGTATTTGGCTTCGGGAGTGTTCTTGTACTCATCGGCTTATGTCTCCGGAAGTGGTTTGTACTTGCCGGCTCTTGTATTTCAACTTGAATCCTATCGATGAAAATCCTATTGACAAAAAATGAAAAAAAAAATGAAGCTTCCATCATCCAT
At	At-33896	rev	-1.35677	-1.96512	-1.31945	-2.28777	0.356686	4	735423	735592	38.8235	ATGGATGATGGAAGCTTCATTTTTTTTTTCATTTTTTGTCAATAGGATTTTCATCGATAGGATTCAAGTTGAAATACAAGAGCCGGCAAGTACAAACCACTTCCGGAGACATAAGCCGATGAGTACAAGAACACTCCCGAAGCCAAATACCAAACAAGGTAAACAAAGGG
At	At-33897	fwd	-0.000491253	-0.101158	0.287357	-0.0393722	-0.977281	4	737101	737270	32.3529	AAAAAATTACAAATCACAAGTTGAATACAACCATTCCTGATTCACTGAATGTTCATAACTCGAAGGCCCAATATCGAACTCAGCCCATTGAAACTAAATTCATTTCTAAACTTTCAATGTAAATGCACTCGTCATACAAGAGTAAATGTTCACATAGTTAGTCATTGATT
At	At-33897	rev	-0.818163	-1.38179	-0.66245	-0.702128	-1.47759	4	737101	737270	32.3529	AATCAATGACTAACTATGTGAACATTTACTCTTGTATGACGAGTGCATTTACATTGAAAGTTTAGAAATGAATTTAGTTTCAATGGGCTGAGTTCGATATTGGGCCTTCGAGTTATGAACATTCAGTGAATCAGGAATGGTTGTATTCAACTTGTGATTTGTAATTTTTT
At	At-33898	fwd	-0.0583753	0.427646	0.0787914	-0.319552	-0.957049	4	738161	738330	30.5882	ATCTTTTGTATTTGTTTTATTGGGTGAGAAAACTTGTTCAATTAGTCAGTAATTGGTTTTCGTTCTCACTCACCAAATCCTAATTGTCATGGTTTTGAAAATTATTAAATCTGGAAGTAGAACATATAGCGTCGAGATAAATATGCTACCTCTTATATCCTTTTATGTTC
At	At-33898	rev	-0.276353	0.797329	0.386926	0.0896119	-0.0710364	4	738161	738330	30.5882	GAACATAAAAGGATATAAGAGGTAGCATATTTATCTCGACGCTATATGTTCTACTTCCAGATTTAATAATTTTCAAAACCATGACAATTAGGATTTGGTGAGTGAGAACGAAAACCAATTACTGACTAATTGAACAAGTTTTCTCACCCAATAAAACAAATACAAAAGAT
At	At-33899	fwd	-0.0793796	0.916967	-0.288725	-0.331052	-0.647265	4	738891	739060	28.2353	GACTTTTGTTAGACCATGTGGACAAAAATGCACACATACAAACATGTTTATATATATTTATATATATTATCATCTTTCATTAGACGTGCATATCGGTGGATTATTTAGTTAATTATATATTTGAGCAGACAAGCTAACTATAATATATATCTATATTCTCCCAGTTGTCC
At	At-33899	rev	-0.375294	1.05384	0.967927	#N/A	-0.829694	4	738891	739060	28.2353	GGACAACTGGGAGAATATAGATATATATTATAGTTAGCTTGTCTGCTCAAATATATAATTAACTAAATAATCCACCGATATGCACGTCTAATGAAAGATGATAATATATATAAATATATATAAACATGTTTGTATGTGTGCATTTTTGTCCACATGGTCTAACAAAAGTC
At	At-33900	fwd	0.370283	#N/A	0.259612	#N/A	-0.870735	4	739351	739520	27.6471	AAATACGTTTATCTTTATACGAACGTGTATACATCTCTACTGTAACAGATATACAGTGCCATAAATATAATTACAAATTGTATTTATACACATGTTGTTGAAAGTTTGTTCTGTTAACTTTTCTTAAACAAAAGAAGAAACATCATGAACCTCAACAAAGAACACTTTGT
At	At-33900	rev	-0.0249622	-0.641051	0.381154	-0.800712	-1.81904	4	739351	739520	27.6471	ACAAAGTGTTCTTTGTTGAGGTTCATGATGTTTCTTCTTTTGTTTAAGAAAAGTTAACAGAACAAACTTTCAACAACATGTGTATAAATACAATTTGTAATTATATTTATGGCACTGTATATCTGTTACAGTAGAGATGTATACACGTTCGTATAAAGATAAACGTATTT
At	At-33901(PP)	fwd	0.0523919	0.587053	0.356083	-1.21095	-1.77253	4	739808	739977	31.7647	GATGTGCATAATCAACGAATGATTTCTTAAAAATATATCTACAAAATAACCCCAAAAAAAACTAATTCGGGAGTGAGTGTGAATCTTTGAATGAATTGTGGATATGAATTTAAAGAGGTCGCTCCATTTTCAAAGTCACTACGAAAAAGATTGGCAATTTGATGGCTAAA
At	At-33901(PP)	rev	0.125472	1.73526	0.197613	-0.438209	-1.28055	4	739808	739977	31.7647	TTTAGCCATCAAATTGCCAATCTTTTTCGTAGTGACTTTGAAAATGGAGCGACCTCTTTAAATTCATATCCACAATTCATTCAAAGATTCACACTCACTCCCGAATTAGTTTTTTTTGGGGTTATTTTGTAGATATATTTTTAAGAAATCATTCGTTGATTATGCACATC
At	At-33902	fwd	2.13614	2.54971	2.38402	1.52611	-1.97371	4	739891	740060	34.7059	TCTTTGAATGAATTGTGGATATGAATTTAAAGAGGTCGCTCCATTTTCAAAGTCACTACGAAAAAGATTGGCAATTTGATGGCTAAACCCCCTACATGCTGGTCCCATTTAATTTTGGACCTCGTCGCTTCTGCATTATTTTCAAAATAAATACAAAAGTATGTAGTAAA
At	At-33902	rev	1.64806	2.50527	1.06153	1.58143	-0.676478	4	739891	740060	34.7059	TTTACTACATACTTTTGTATTTATTTTGAAAATAATGCAGAAGCGACGAGGTCCAAAATTAAATGGGACCAGCATGTAGGGGGTTTAGCCATCAAATTGCCAATCTTTTTCGTAGTGACTTTGAAAATGGAGCGACCTCTTTAAATTCATATCCACAATTCATTCAAAGA
At	At-33903	fwd	1.87592	1.95005	2.58658	1.78655	-0.886569	4	740421	740590	28.8235	TACACAAATATATGAGTAACGTATTTTGTACGTTATACATTGGAAGAATAATATAAATAAATAACTAAAATGAGGAAAAAAAATGGACCATTATTTGGCCTCTTTATTTATTTTTCCTCCCAAACGTGTGGGCAAAGTGTGGGACTAATTTGTAGACTTTTTATACTCTT
At	At-33903	rev	2.92056	2.61023	3.34716	2.67417	-0.199409	4	740421	740590	28.8235	AAGAGTATAAAAAGTCTACAAATTAGTCCCACACTTTGCCCACACGTTTGGGAGGAAAAATAAATAAAGAGGCCAAATAATGGTCCATTTTTTTTCCTCATTTTAGTTATTTATTTATATTATTCTTCCAATGTATAACGTACAAAATACGTTACTCATATATTTGTGTA
At	At-33904	fwd	1.28135	1.46204	1.41749	1.41971	-0.726194	4	741491	741660	30.5882	AAAAGGACCTTCCAGCTGTAGATTTCAGTGTCAACTGGAAACATGGCATCTTCTATATCATTGACCAAAGTTCTTTCCACATCTTCATTAAATTATTTGGCATATATTTTGATAGATTATGTCGACATTTAAATTAACATCCTCATAAGAAATTGATTTTCAAATCACAA
At	At-33904	rev	0.575661	0.559918	0.0241386	0.515444	-1.54361	4	741491	741660	30.5882	TTGTGATTTGAAAATCAATTTCTTATGAGGATGTTAATTTAAATGTCGACATAATCTATCAAAATATATGCCAAATAATTTAATGAAGATGTGGAAAGAACTTTGGTCAATGATATAGAAGATGCCATGTTTCCAGTTGACACTGAAATCTACAGCTGGAAGGTCCTTTT
At	At-33913(Bur-0)	fwd	2.34033	2.74924	2.2491	2.62046	-0.0910939	4	741835	742004	28.2353	CATTCTATTTTTTTTTTTTTTTTAAGAAATAACGTGAATTTTTCTTGCGTGTTAACTCATCTTAAAATCATTGAAAAGTAATACTCCAAGTTGACCTTAATATACTTGGCGTCAAAATTGGCTTCATTGTGCAAGTTGTTCTTTTTTTTTTTTGTCAAGCATTGTGCAAG
At	At-33913(Bur-0)	rev	2.92897	3.53607	2.36488	2.45346	-0.645315	4	741835	742004	28.2353	CTTGCACAATGCTTGACAAAAAAAAAAAAGAACAACTTGCACAATGAAGCCAATTTTGACGCCAAGTATATTAAGGTCAACTTGGAGTATTACTTTTCAATGATTTTAAGATGAGTTAACACGCAAGAAAAATTCACGTTATTTCTTAAAAAAAAAAAAAAAATAGAATG
At	At-33905	fwd	-1.19344	-0.47717	-0.123806	-1.08216	-0.246231	4	742621	742790	37.0588	GGCGAAAAGCAAAGAGGAAGTCCTTTCGATAATAGCCCGAAAAACAAATGAAATTTCTTTTTATGTTCTTTGACATATAATTTTGTAGATACGTTTCTTTTTTGCTAGCACCTTTCTCTGAACTGGATGGATACGATCTCATATCTCACCGATAGCACGTTTGACCCTCT
At	At-33905	rev	-0.376786	1.10361	0.491814	-0.936773	-0.109887	4	742621	742790	37.0588	AGAGGGTCAAACGTGCTATCGGTGAGATATGAGATCGTATCCATCCAGTTCAGAGAAAGGTGCTAGCAAAAAAGAAACGTATCTACAAAATTATATGTCAAAGAACATAAAAAGAAATTTCATTTGTTTTTCGGGCTATTATCGAAAGGACTTCCTCTTTGCTTTTCGCC
At	At-33906	fwd	-0.344632	0.0880747	0.0671192	-0.412511	-1.28204	4	742931	743100	30	GTATTTTTAGTGAGTCTTGTTGTATTAATGCTCTAAGAAAAAAGTTTTCTCCAGAATAAACAATCAAGGAGCAAATATTTCAGCGCCAATAAATATAGTAGCCTTTAGGATGGTCCAAATCTGGTAAAATATATCCTTAGCTAAAATGTTGATCTAACTAAAGAGATTTA
At	At-33906	rev	-0.610454	-1.14169	0.225349	-0.284696	-1.51775	4	742931	743100	30	TAAATCTCTTTAGTTAGATCAACATTTTAGCTAAGGATATATTTTACCAGATTTGGACCATCCTAAAGGCTACTATATTTATTGGCGCTGAAATATTTGCTCCTTGATTGTTTATTCTGGAGAAAACTTTTTTCTTAGAGCATTAATACAACAAGACTCACTAAAAATAC
At	At-33907(PP)	fwd	2.72391	2.13554	2.72847	2.56865	-0.576472	4	744078	744247	46.4706	TTTAACGTTTCTTCACCGTCCTTTAGTGCCACCGTTATGCCGTGCCGTCAACTCCGTTGACTTCAGGACAACGCTGCTCGTCTTTTACTGAGTCTCACTCACGTCGTCTTTCTCCGTCAACTTTCTTACTAACGGCCACTTAACGGAAATCCGTCACTGTTAACAATTAA
At	At-33907(PP)	rev	2.78088	1.78167	2.88718	2.75971	-1.02091	4	744078	744247	46.4706	TTAATTGTTAACAGTGACGGATTTCCGTTAAGTGGCCGTTAGTAAGAAAGTTGACGGAGAAAGACGACGTGAGTGAGACTCAGTAAAAGACGAGCAGCGTTGTCCTGAAGTCAACGGAGTTGACGGCACGGCATAACGGTGGCACTAAAGGACGGTGAAGAAACGTTAAA
At	At-33908	fwd	2.89127	2.20762	2.50111	2.94116	-1.41193	4	744121	744290	44.7059	GCCGTCAACTCCGTTGACTTCAGGACAACGCTGCTCGTCTTTTACTGAGTCTCACTCACGTCGTCTTTCTCCGTCAACTTTCTTACTAACGGCCACTTAACGGAAATCCGTCACTGTTAACAATTAAATTAATTCCGCTCGACATTTATCGCCGATTTACACGTCACTTT
At	At-33908	rev	3.26237	2.66937	3.00983	3.28207	-1.03508	4	744121	744290	44.7059	AAAGTGACGTGTAAATCGGCGATAAATGTCGAGCGGAATTAATTTAATTGTTAACAGTGACGGATTTCCGTTAAGTGGCCGTTAGTAAGAAAGTTGACGGAGAAAGACGACGTGAGTGAGACTCAGTAAAAGACGAGCAGCGTTGTCCTGAAGTCAACGGAGTTGACGGC
At	At-33909	fwd	-0.206524	1.92372	-0.549433	-0.658221	-0.949918	4	744809	744978	32.9412	GAGTGATTTCTCGTTGAAAATGGAAACCTTTAGCTAAGACTTTACACAACTTATCCTCATAAATTTAGTCTTTATATAAAGGGACTCTCTTTTTTTTCTTTTTCTTCTCTCTATCTCTATCTATCTCTCTTTGTCTGCAAATGGAAGAACATATTCAAGATCGCCGTGAA
At	At-33909	rev	-1.07842	-0.672647	-1.09912	-1.632	-0.647134	4	744809	744978	32.9412	TTCACGGCGATCTTGAATATGTTCTTCCATTTGCAGACAAAGAGAGATAGATAGAGATAGAGAGAAGAAAAAGAAAAAAAAGAGAGTCCCTTTATATAAAGACTAAATTTATGAGGATAAGTTGTGTAAAGTCTTAGCTAAAGGTTTCCATTTTCAACGAGAAATCACTC
At	At-33910	fwd	-2.12714	-2.16849	-1.18481	-0.871942	-1.93384	4	745721	745890	39.4118	TAGACTGAAGTTGGAGCTAGAGAGGCTTCACGAGGAGAATCACAAACTGAAGCATTTATTAGATGAGGTCAGTGAGAGTTACAACGACCTCCAAAGAAGAGTTTTGTTAGCAAGACAAACACAAGTGGAAGGTCTTCATCATAAACAACATGAGGTACTTGATAAAATCA
At	At-33910	rev	-1.74652	-1.54892	-2.04317	#N/A	-2.76248	4	745721	745890	39.4118	TGATTTTATCAAGTACCTCATGTTGTTTATGATGAAGACCTTCCACTTGTGTTTGTCTTGCTAACAAAACTCTTCTTTGGAGGTCGTTGTAACTCTCACTGACCTCATCTAATAAATGCTTCAGTTTGTGATTCTCCTCGTGAAGCCTCTCTAGCTCCAACTTCAGTCTA
At	At-33911	fwd	-1.06129	-0.163766	-0.463542	-1.7412	-2.09293	4	749077	749246	35.2941	GTGTATATTTTCCTAGTGACAATTGTCACATATGTAAAATGTGTTAAATAAAACTTGAGAAAGGAGGCCACTTTAACACAACTACTTCAACCTTTAACATCTAAAATAGAAAACGTGGCCCATAAAATGCAAAGGAGGCCGAATTAGGCCCAATAAACATAAATGGGCCA
At	At-33911	rev	-1.94703	-1.0799	-0.054552	-2.88701	-2.19591	4	749077	749246	35.2941	TGGCCCATTTATGTTTATTGGGCCTAATTCGGCCTCCTTTGCATTTTATGGGCCACGTTTTCTATTTTAGATGTTAAAGGTTGAAGTAGTTGTGTTAAAGTGGCCTCCTTTCTCAAGTTTTATTTAACACATTTTACATATGTGACAATTGTCACTAGGAAAATATACAC
At	At-33916(Bur-0)	fwd	1.54213	1.65431	1.80315	1.46361	0.423208	4	752492	752661	28.2353	TTGAATCACAAAGAGTTGACTATACTTATTACATGGAAACAAACAGATGCAAAATGACAACATGTCAAGCACTACTTAAATAATAGTTTACTCATAATCGAATAAGCACATGACTCCCAACTAATTAGACCTTTTATTTATTTAATGGTTTATGATTTAGATTTTAGAGA
At	At-33916(Bur-0)	rev	0.489771	0.260061	0.702249	0.558651	-0.985575	4	752492	752661	28.2353	TCTCTAAAATCTAAATCATAAACCATTAAATAAATAAAAGGTCTAATTAGTTGGGAGTCATGTGCTTATTCGATTATGAGTAAACTATTATTTAAGTAGTGCTTGACATGTTGTCATTTTGCATCTGTTTGTTTCCATGTAATAAGTATAGTCAACTCTTTGTGATTCAA
At	At-33912	fwd	2.43079	2.05465	1.51936	2.1829	-0.537478	4	753151	753320	29.4118	ACTATTTCTTACAAGTTACAAGTGGTTCATTTTAATAATGATTAGTGATATATATATTGTCACTTGTCAGTATCATACTATCATTATTGTTAATGAAATATTATAAGAGCATCGTTGAGATCAACGGAGAAGACTTTTGACTTTTGACTTTTGAGAGAGAAAGAAACCCG
At	At-33912	rev	2.33248	2.5835	1.89051	2.17049	0.255881	4	753151	753320	29.4118	CGGGTTTCTTTCTCTCTCAAAAGTCAAAAGTCAAAAGTCTTCTCCGTTGATCTCAACGATGCTCTTATAATATTTCATTAACAATAATGATAGTATGATACTGACAAGTGACAATATATATATCACTAATCATTATTAAAATGAACCACTTGTAACTTGTAAGAAATAGT
At	At-33913	fwd	2.37018	2.95139	1.77824	1.6839	-0.491333	4	756118	756287	27.0588	CATTCTAATTTTTTTTTTTTTTTAAGAAATAACGTGAATTTTTCTTGCGTGTTAACTCATCTTAAAATCATTGAAAAGTAATACTCCAAGTTGACCTTAATATACTTGGCGTCAAAATTGGCTTCATTGTGCAAGTTGTTCTTTTTTTTTTTTGTCAAAGAATTGTGCAA
At	At-33913	rev	2.60251	3.68973	2.37882	1.95616	-0.346805	4	756118	756287	27.0588	TTGCACAATTCTTTGACAAAAAAAAAAAAGAACAACTTGCACAATGAAGCCAATTTTGACGCCAAGTATATTAAGGTCAACTTGGAGTATTACTTTTCAATGATTTTAAGATGAGTTAACACGCAAGAAAAATTCACGTTATTTCTTAAAAAAAAAAAAAAATTAGAATG
At	At-33914	fwd	0.0490807	0.0636194	-0.102313	-0.707215	-1.74637	4	758651	758820	30.5882	GCACTACTTAAATACTACATATGACAAGCATTCATTATCAAACAAGCACATGACTCAGACAATAACTAATCTGGCTTTTATTTGTTTATTATTCAATGATTTAGACTTTAAAGAACATCACAAAAACAAAGATGCGAAGAGGTAATAGTCATAGGTTTTAGATGGAGACT
At	At-33915	fwd	1.23947	1.74669	1.41168	0.48239	-1.03102	4	761311	761480	31.1765	TTTATATGTACGTGATGACAGAAGATTTTTTTTAAAAATAATATAACTAGATTAGACTCGCGGACACTGCGGAACTTTCCATCCATATATGGATATTAAGACCAAGTCCATCGATAGTTTTTAGTTGGTTTCTAAGAGAATAGTGGGCCTAAATTAAATAAAAATTCAAC
At	At-33915	rev	1.29233	2.5409	1.15365	1.47547	-1.25447	4	761311	761480	31.1765	GTTGAATTTTTATTTAATTTAGGCCCACTATTCTCTTAGAAACCAACTAAAAACTATCGATGGACTTGGTCTTAATATCCATATATGGATGGAAAGTTCCGCAGTGTCCGCGAGTCTAATCTAGTTATATTATTTTTAAAAAAAATCTTCTGTCATCACGTACATATAAA
At	At-33916	fwd	1.42219	1.4422	1.84945	1.2747	0.3636	4	766841	767010	28.2353	TTGAATCACAAAGAGTTGACTATACTTATTACATGGAAACAAACAGATGCAAAATGACAACATGTCAAGCACTACTTAAATAATAGTTTACTCGAATAAGCACATGACTCCCAACTAATTAGACCTTTTATTTATTTAATGGTTTATGATTTAGATTTTAGAGAACATAA
At	At-33916	rev	0.37742	0.124004	0.550778	0.545025	-0.677857	4	766841	767010	28.2353	TTATGTTCTCTAAAATCTAAATCATAAACCATTAAATAAATAAAAGGTCTAATTAGTTGGGAGTCATGTGCTTATTCGAGTAAACTATTATTTAAGTAGTGCTTGACATGTTGTCATTTTGCATCTGTTTGTTTCCATGTAATAAGTATAGTCAACTCTTTGTGATTCAA
At	At-sh1254	fwd	-2.12044	-0.751337	-0.993746	-2.0738	-1.44284	4	772554	772723	36.4706	TATTCTTTCGCTATCGCCAGAAATGCAGTCCTCAGTTTACCTATAACTTCATCTTGGACAGGACCCTGAGAAAAGGAGGAAAGAAATGACTCAAACTAAAATTTAACATATGAACATATACTTCCAGGATTTCTCAGTTGCTCACCTTTTCACAAGAATAAGATAAACGT
At	At-sh1254	rev	-2.12242	-1.74116	-1.41001	-2.1025	-1.56242	4	772554	772723	36.4706	ACGTTTATCTTATTCTTGTGAAAAGGTGAGCAACTGAGAAATCCTGGAAGTATATGTTCATATGTTAAATTTTAGTTTGAGTCATTTCTTTCCTCCTTTTCTCAGGGTCCTGTCCAAGATGAAGTTATAGGTAAACTGAGGACTGCATTTCTGGCGATAGCGAAAGAATA
At	At-33917	fwd	1.57966	1.58569	1.4495	0.864175	-0.27163	4	776231	776400	35.8824	GAGTGAAGAGCACGAGAGAGAGAATTGAGACGTTGGGGATAAGGTGATGTTAATTACGTTTATACCCCTAGACTCAACTTCTGGTGGATACTCTTCTTTTTTGCCACGTCATTGAGTTTCTTACATATTTTCTAGCTTTAACTTATTTCACGAATTATTTTATATATTCG
At	At-33917	rev	1.62504	2.08032	2.01503	1.09527	-0.369396	4	776231	776400	35.8824	CGAATATATAAAATAATTCGTGAAATAAGTTAAAGCTAGAAAATATGTAAGAAACTCAATGACGTGGCAAAAAAGAAGAGTATCCACCAGAAGTTGAGTCTAGGGGTATAAACGTAATTAACATCACCTTATCCCCAACGTCTCAATTCTCTCTCTCGTGCTCTTCACTC
At	At-33918	fwd	2.80107	2.62624	2.81644	2.50826	-1.47744	4	780416	780585	44.1176	CATTTCACTAACCACGCGTGCCTTGCTGGCATGATCGTAATATCTCATTGGTTATAAAATCAACTGCCAGCACACTGCATGACGTGGTATTAACCGACGTCGCATTTCAGATTCTCTCCAAAGCCGAAATAAGTAACGTAACGGTTAAATTCGGGAGAAACGACGTCGTT
At	At-33918	rev	2.80385	2.75824	2.73371	1.94271	-0.635507	4	780416	780585	44.1176	AACGACGTCGTTTCTCCCGAATTTAACCGTTACGTTACTTATTTCGGCTTTGGAGAGAATCTGAAATGCGACGTCGGTTAATACCACGTCATGCAGTGTGCTGGCAGTTGATTTTATAACCAATGAGATATTACGATCATGCCAGCAAGGCACGCGTGGTTAGTGAAATG
At	At-33925(Bur-0)	fwd	0.161394	-0.223588	0.449484	0.221017	-1.50071	4	785076	785245	41.1765	GAATCTCTGAATTAATTAGTGTATGTCTGACAAAAAGAAAAATTTAATGTAACAAACCGAGAGGTGCCGGTAGCTCAACAAATGCTACAGGTTTCGTGAGACTAATTCGGCTCGGCTTAATGGCTGATTCGTGTGTATTGCTGTAGTGGGTTTGGTAATGCACCTAGCCA
At	At-33925(Bur-0)	rev	-0.378736	-0.398667	0.277702	-0.325714	-1.59975	4	785076	785245	41.1765	TGGCTAGGTGCATTACCAAACCCACTACAGCAATACACACGAATCAGCCATTAAGCCGAGCCGAATTAGTCTCACGAAACCTGTAGCATTTGTTGAGCTACCGGCACCTCTCGGTTTGTTACATTAAATTTTTCTTTTTGTCAGACATACACTAATTAATTCAGAGATTC
At	At-33928(Bur-0)	fwd	1.08836	2.14277	1.84095	1.34403	-0.644727	4	786656	786825	31.1765	CGAACTTTGACGGATGTATCACAAAATTAATGATATCAAATATCTAAAGAAGTTGATTACTATTAATAAGTCGAATTGGTTGATTAGAATTAAATAAGGTCATGTGAAGTGTTGATATTTCTCTCATAAAGGTCCCACATTGGCACAATTCCATAACCAAAATCTTGAGC
At	At-33928(Bur-0)	rev	2.10271	1.67924	2.43516	2.04233	-1.0382	4	786656	786825	31.1765	GCTCAAGATTTTGGTTATGGAATTGTGCCAATGTGGGACCTTTATGAGAGAAATATCAACACTTCACATGACCTTATTTAATTCTAATCAACCAATTCGACTTATTAATAGTAATCAACTTCTTTAGATATTTGATATCATTAATTTTGTGATACATCCGTCAAAGTTCG
At	At-33919	fwd	-0.0414424	0.346816	0.693453	-0.127552	-1.26119	4	793182	793351	35.8824	GCCATGAACTAACAATAATAATACACATGTGGTCTGACGATAAATCTGATTTTCATACGTGGCATACTATGTGTGCCCCATTCTATAAACAAATTGCTAATCCAAAACACCAATCACACTCCTCTCTCTGTTTTTTTCTTTTCTTTTGGCGTTTTCCGTTTGGTAAAAGA
At	At-33919	rev	-0.127155	0.983174	0.157861	-1.20208	-0.739609	4	793182	793351	35.8824	TCTTTTACCAAACGGAAAACGCCAAAAGAAAAGAAAAAAACAGAGAGAGGAGTGTGATTGGTGTTTTGGATTAGCAATTTGTTTATAGAATGGGGCACACATAGTATGCCACGTATGAAAATCAGATTTATCGTCAGACCACATGTGTATTATTATTGTTAGTTCATGGC
At	At-33929(Bur-0)	fwd	0.468833	-0.75712	1.0027	0.621886	0.161227	4	793556	793725	40.5882	GGGCTTTTAGTCTCATGTTAATGGGCTTAATGCTTTTTATGTACAAAATCAAATAATTGAGCAGGAAAGAGAGCGTAGAGAAAGGGCCCAATCGGCTAAAAAGTTAGAAAAACAAAAAAAGTAATGCGGTGAGCGTGGATCGAACACGCGACCTTCAGATCTTCAGTCTG
At	At-33929(Bur-0)	rev	0.653548	-0.22549	0.972351	0.856605	-0.052253	4	793556	793725	40.5882	CAGACTGAAGATCTGAAGGTCGCGTGTTCGATCCACGCTCACCGCATTACTTTTTTTGTTTTTCTAACTTTTTAGCCGATTGGGCCCTTTCTCTACGCTCTCTTTCCTGCTCAATTATTTGATTTTGTACATAAAAAGCATTAAGCCCATTAACATGAGACTAAAAGCCC
At	At-33920	fwd	0.64069	0.170021	0.423893	0.639344	-1.36876	4	793571	793740	42.9412	GAACAATCCGTACAAGACGACAAAGAAGACCAAGACTCAGACTCAGACGAAACAAATCGCTTTTTATCTCAGACAAGACCACTTCACCGATCTCGTACAGCTCCAGCTATGGTAATCATCAAAGACTTAAGAACCAAACCTCCAGAAACCAAAAAACCATCACCAGTCTC
At	At-33930(Bur-0)	fwd	0.216196	2.32894	-0.385157	-0.758772	-1.66629	4	793822	793991	36.4706	AATAAAAAAAGCGAGATTACATAAATATGACTGTCCTTTTATAAGATAAAGAGAAATCGCATTCAGATATCGCAAGAAATCCACAACGGCTCCTCAAACTGACCTTCAAGCTTGTCACCATCTTGACCGTTCAAATTCAACTGACTCAAATCCAATTCATCAGCAGTATG
At	At-33930(Bur-0)	rev	-0.278363	3.6687	-0.438983	-1.55631	0.0233569	4	793822	793991	36.4706	CATACTGCTGATGAATTGGATTTGAGTCAGTTGAATTTGAACGGTCAAGATGGTGACAAGCTTGAAGGTCAGTTTGAGGAGCCGTTGTGGATTTCTTGCGATATCTGAATGCGATTTCTCTTTATCTTATAAAAGGACAGTCATATTTATGTAATCTCGCTTTTTTTATT
At	At-sh1255	fwd	-1.32403	-0.452148	0.350532	-0.972831	-0.712111	4	793897	794066	44.1176	TTACGGTGACATCGCTCCGTTGACTCCATGGACAAAGATCTTCGCTGTTGTTTTCGTCTTGTTCGGATTCGGGTTCTTGGATATTTTACTCAGTGGTGTTGTTAACTACGTTTTGGATCTTCAAGAGAGTATGATTCTCACCGGAATCCAAACGAGGCAGCATCATCAAC
At	At-sh1255	rev	-0.510627	-1.01287	-0.576528	-0.722183	-1.32141	4	793897	794066	44.1176	GTTGATGATGCTGCCTCGTTTGGATTCCGGTGAGAATCATACTCTCTTGAAGATCCAAAACGTAGTTAACAACACCACTGAGTAAAATATCCAAGAACCCGAATCCGAACAAGACGAAAACAACAGCGAAGATCTTTGTCCATGGAGTCAACGGAGCGATGTCACCGTAA
At	At-33921	fwd	-1.36659	-1.13471	-1.30833	-1.13643	-1.64619	4	795321	795490	30.5882	TATATCTTTTTTTATGAGATGACAATGAACAAAGAGACTGAGACATTCATTTGAGTTTGGTGAGATATATAATTAAGAAAATTAAAAATGATATGGACAAACTAATCTTTCACTTGTGAGATCAGTCAGTAGAAAGCTGACGCTTTTTGTCTCTTGATTCAGTAGAAAGG
At	At-33921	rev	-1.17034	-0.411628	-0.112273	#N/A	-1.55714	4	795321	795490	30.5882	CCTTTCTACTGAATCAAGAGACAAAAAGCGTCAGCTTTCTACTGACTGATCTCACAAGTGAAAGATTAGTTTGTCCATATCATTTTTAATTTTCTTAATTATATATCTCACCAAACTCAAATGAATGTCTCAGTCTCTTTGTTCATTGTCATCTCATAAAAAAAGATATA
At	At-33922	fwd	-1.51198	-1.33388	-0.396731	-2.34506	-1.83361	4	795841	796010	31.7647	TTGTTGTTTTCGGACGTATCTTATGAACCGACAACAAAGAATCTCATAAAGGCAATGTAAATGGGTTCCACTTCTATATATCCACTACCTTTGAACTGATCAAATGTATGATTATGATCTGTGTTTTTAAAATATATTTAGCAGTGTCATTTTTTGTTGAGGATGATTTG
At	At-33922	rev	-1.469	-1.91	-0.892343	-1.50003	-2.25797	4	795841	796010	31.7647	CAAATCATCCTCAACAAAAAATGACACTGCTAAATATATTTTAAAAACACAGATCATAATCATACATTTGATCAGTTCAAAGGTAGTGGATATATAGAAGTGGAACCCATTTACATTGCCTTTATGAGATTCTTTGTTGTCGGTTCATAAGATACGTCCGAAAACAACAA
At	At-33931(Bur-0)	fwd	-0.83877	2.33001	-0.794442	-0.402891	1.07522	4	795848	796017	39.4118	AGTTTTTGATGAATTGTTGGTGGTAAGTGATTCGAGTATTTATAGAAGGTTGTGGAGGGGTTTGACTATTTGACTGAGTGTGAAGTGTGAACGGAACAAAACTGATCCGTACGTACGTGTGTAATGACGTTGCAGTCTCCATAGGATCTTTATCCTTAATTACGTGGAAA
At	At-33931(Bur-0)	rev	0.175051	5.92036	0.0244328	-0.590282	1.92881	4	795848	796017	39.4118	TTTCCACGTAATTAAGGATAAAGATCCTATGGAGACTGCAACGTCATTACACACGTACGTACGGATCAGTTTTGTTCCGTTCACACTTCACACTCAGTCAAATAGTCAAACCCCTCCACAACCTTCTATAAATACTCGAATCACTTACCACCAACAATTCATCAAAAACT
At	At-33923	fwd	-1.00602	-1.39224	-0.230292	-0.826389	-1.0318	4	798207	798376	44.1176	ATTAGAGATCTGGGGAGCCTAAAGCCTCAAAGCAAAATCTGAACAGCGAGCGAAGAAGGAAACGAGACGGGGACGATTTGTGGATGACAAGGGAGTGAGCTATTTATAGGGATTAAATGACACTGTTGACTGTCCACCGGATCTATAGGTTTTTGCTTTTGGACTTCAAT
At	At-33923	rev	-1.36803	-1.69115	-0.336496	-1.1582	0.195195	4	798207	798376	44.1176	ATTGAAGTCCAAAAGCAAAAACCTATAGATCCGGTGGACAGTCAACAGTGTCATTTAATCCCTATAAATAGCTCACTCCCTTGTCATCCACAAATCGTCCCCGTCTCGTTTCCTTCTTCGCTCGCTGTTCAGATTTTGCTTTGAGGCTTTAGGCTCCCCAGATCTCTAAT
At	At-33924	fwd	-0.113959	-1.08919	0.402201	-0.117121	-1.22114	4	799091	799260	30	AGACTAGTATAATAAGGTGAGGCCAATTAAAAGGTAGAACATAAACTTTCATGACATAGTTTTGGTAGGTGAACTGTGAACATATTATCAAACATTCCTATAAATAATTATGTTTGTTGTTGAGGAAAAAATGATGACCATTGGATCTCTGATTAAACTATTTCGATAGA
At	At-33924	rev	-0.280713	-0.646859	0.461726	-0.312647	-0.640124	4	799091	799260	30	TCTATCGAAATAGTTTAATCAGAGATCCAATGGTCATCATTTTTTCCTCAACAACAAACATAATTATTTATAGGAATGTTTGATAATATGTTCACAGTTCACCTACCAAAACTATGTCATGAAAGTTTATGTTCTACCTTTTAATTGGCCTCACCTTATTATACTAGTCT
At	At-33925	fwd	0.306266	0.0398107	0.208654	-0.0610559	-1.58234	4	799401	799570	42.3529	GAATCTCTGAATTAATTAGTGTATGTCTGACAAAAAGAAAAAATTAATGTAACAAACCGGGAGGTGCCGGTAGCTCAACAAATGGTACAGGTTTCGTGAGACTAATTCGGCTCGGCTTAATGGCTGATTCGTGTGTATTGCTGTAGTGGGGTTGGTAATGCACCTAGCCA
At	At-33925	rev	0.0352147	-0.253249	0.373286	-0.0726535	-1.33202	4	799401	799570	42.3529	TGGCTAGGTGCATTACCAACCCCACTACAGCAATACACACGAATCAGCCATTAAGCCGAGCCGAATTAGTCTCACGAAACCTGTACCATTTGTTGAGCTACCGGCACCTCCCGGTTTGTTACATTAATTTTTTCTTTTTGTCAGACATACACTAATTAATTCAGAGATTC
At	At-33926	fwd	0.782028	3.73192	1.28908	0.0605214	0.985223	4	800231	800400	31.7647	TTTTTATGGATAACTCACAACTTGCTTTGTGGATAATATAATTAATGAATTGATTTACCAGTCAACTTTAAGTGTTAGTGAATAATTGTTTAAGCCCAAAAATCGTCGAAAATTCTAGGTCGTGTGAGGAAACTGCGATGAGAAGGAGGTAGTTGAAAAAATTGTATTTG
At	At-33926	rev	0.648528	3.6059	1.26077	-0.15248	0.80373	4	800231	800400	31.7647	CAAATACAATTTTTTCAACTACCTCCTTCTCATCGCAGTTTCCTCACACGACCTAGAATTTTCGACGATTTTTGGGCTTAAACAATTATTCACTAACACTTAAAGTTGACTGGTAAATCAATTCATTAATTATATTATCCACAAAGCAAGTTGTGAGTTATCCATAAAAA
At	At-33934(Bur-0)	fwd	1.11142	1.24504	1.40718	0.877039	0.283481	4	800405	800574	38.2353	AAGTACCAGATGGCTAAACCCATGACAAAGGTTGAAACCAGATGTCTGATGTCTTATTGATTTGTCCGCGTTTGCTCATAGATGCGTAAAAATTCTAATTTTCTAAGAGTCCCACATCGACAAGCTAGAGAGAGTTGGTCATAAGTTTAGTAGTATAAGTAAGAAGCTGA
At	At-33934(Bur-0)	rev	-1.22463	2.44374	-1.05871	-2.13784	1.52318	4	800405	800574	38.2353	TCAGCTTCTTACTTATACTACTAAACTTATGACCAACTCTCTCTAGCTTGTCGATGTGGGACTCTTAGAAAATTAGAATTTTTACGCATCTATGAGCAAACGCGGACAAATCAATAAGACATCAGACATCTGGTTTCAACCTTTGTCATGGGTTTAGCCATCTGGTACTT
At	At-33927	fwd	0.00866627	0.927083	0.204565	-0.23201	-0.668279	4	800551	800720	27.0588	TCCGATCCGATAACTTTAAATAAGTAATTAAGAACGTTGAATTTCACGACTACTATTCCATATGCAAATCTTCAAGTGTCTTATATTTTGTAAATAAAATTAAGAATTTGTATAATTAGGTAGTGTTAGAATATAATAATCATCACAATTGAACCGACACCTCAATTAAG
At	At-33927	rev	0.5104	0.438736	0.570024	0.494164	-0.53424	4	800551	800720	27.0588	CTTAATTGAGGTGTCGGTTCAATTGTGATGATTATTATATTCTAACACTACCTAATTATACAAATTCTTAATTTTATTTACAAAATATAAGACACTTGAAGATTTGCATATGGAATAGTAGTCGTGAAATTCAACGTTCTTAATTACTTATTTAAAGTTATCGGATCGGA
At	At-33928	fwd	1.84216	2.49711	2.78696	2.00765	-0.701399	4	801251	801420	30.5882	ATGTATCACAAATTTAATGATCACATCAAATGATATCAAATCTGTAAAGAAGTTGATTACTATTAATCAGCCGAATTAGTTGATTAGAATTAAATAAGGTCATGTGAAGTGTTGATATTTCTCTCATAAAGGTCCCACATTGGCACAATTCCATAACCAAAATCTTGAGC
At	At-33928	rev	2.34104	2.51525	2.91839	2.15299	-1.36373	4	801251	801420	30.5882	GCTCAAGATTTTGGTTATGGAATTGTGCCAATGTGGGACCTTTATGAGAGAAATATCAACACTTCACATGACCTTATTTAATTCTAATCAACTAATTCGGCTGATTAATAGTAATCAACTTCTTTACAGATTTGATATCATTTGATGTGATCATTAAATTTGTGATACAT
At	At-33929	fwd	0.903259	-0.466163	1.78153	0.796324	0.0926334	4	808148	808317	40.5882	GGGCTTTTAGTCGCATGTTAATGGGCTTAATGCTTTTTATGTACAAAATCAAATAATTGAGCAGGAAAGAGAGCGTAGAGAAAGGGCCCAATACTAAAAAGTTAGACAAACAAAAAAAGTAATGCGGTGAGCGTGGATCGAACACGCGACCTTCAGATCTTCAGTCTGAC
At	At-33929	rev	0.770426	-0.242015	1.29384	0.946324	0.412064	4	808148	808317	40.5882	GTCAGACTGAAGATCTGAAGGTCGCGTGTTCGATCCACGCTCACCGCATTACTTTTTTTGTTTGTCTAACTTTTTAGTATTGGGCCCTTTCTCTACGCTCTCTTTCCTGCTCAATTATTTGATTTTGTACATAAAAAGCATTAAGCCCATTAACATGCGACTAAAAGCCC
At	At-33930	fwd	-0.0464094	1.09233	-0.22858	-0.984834	-1.58816	4	808411	808580	36.4706	AAATAAAAAAAGCGAGATTACATAAATATGACAGTCTTTTATAAGAAAAGGAGAAATCGCATTCAGATATCGCAAGAAATCCACAACGGCTCCTCAAACTGACCTTCAAGCTTGTCACCATCTTGACCGTTCAAATTCAACTGACTCAAATCCAATTCATCAGCAGTATG
At	At-33930	rev	-0.726223	2.45105	-0.939624	-1.28057	0.37346	4	808411	808580	36.4706	CATACTGCTGATGAATTGGATTTGAGTCAGTTGAATTTGAACGGTCAAGATGGTGACAAGCTTGAAGGTCAGTTTGAGGAGCCGTTGTGGATTTCTTGCGATATCTGAATGCGATTTCTCCTTTTCTTATAAAAGACTGTCATATTTATGTAATCTCGCTTTTTTTATTT
At	At-33931	fwd	-1.64244	0.618444	-0.448645	-1.61024	0.00415655	4	810437	810606	38.8235	AGTTTTTGATGAATTGTTGGTGGTAAGTGATTCGAGTATTTATAGAAGGTTGTGGAGGTGTTTGACTATTTGACTGAGTGTGAAGTGTGAACGGAACAAAACTGATCCGTACGTGCGTGTGTAATGACGTTGCAGTCTTCATAGGATCTTTTATCGTTAATTACGTGGAA
At	At-33931	rev	-0.495984	4.37889	0.193552	-1.22098	1.28342	4	810437	810606	38.8235	TTCCACGTAATTAACGATAAAAGATCCTATGAAGACTGCAACGTCATTACACACGCACGTACGGATCAGTTTTGTTCCGTTCACACTTCACACTCAGTCAAATAGTCAAACACCTCCACAACCTTCTATAAATACTCGAATCACTTACCACCAACAATTCATCAAAAACT
At	At-33932	fwd	-1.47045	-1.69428	-2.05004	#N/A	-1.83373	4	811371	811540	38.2353	GTAGCTTTTCCATTGGGAAAGATGATGGCAACAAGTCGCAATAGCGAGTCCTCTAAGTACTGGGCTTTCACCATCTTGTCTGGATAAACAACATCTTAAGCTCAAATCTATTATCGACACATAAGAATGAACATCAATTAGCAAAACCAGATGCTATAAATGAAGTGGAA
At	At-33932	rev	-0.720697	-0.575322	-0.417911	-0.968336	-1.28626	4	811371	811540	38.2353	TTCCACTTCATTTATAGCATCTGGTTTTGCTAATTGATGTTCATTCTTATGTGTCGATAATAGATTTGAGCTTAAGATGTTGTTTATCCAGACAAGATGGTGAAAGCCCAGTACTTAGAGGACTCGCTATTGCGACTTGTTGCCATCATCTTTCCCAATGGAAAAGCTAC
At	At-33934	fwd	-0.863975	-0.355782	-0.434363	-0.83025	-0.710799	4	815111	815280	41.1765	AAGTACCAGATGGCTAAACCCATGACAAAGGTTGAAACCATGTCTAATGTCTTATTGATTTGTCCGCGTTTGCTCACAGATGCGTAAAAAGTCCCACATGGACAAGATAGAGAGCGTTGGTCATAAGTTTAGTAGTAAGAAGCTGAGCCCTTTGGTTAACTCATACCTTT
At	At-33934	rev	-0.843458	-1.04811	-0.547718	-0.956328	-0.960274	4	815111	815280	41.1765	AAAGGTATGAGTTAACCAAAGGGCTCAGCTTCTTACTACTAAACTTATGACCAACGCTCTCTATCTTGTCCATGTGGGACTTTTTACGCATCTGTGAGCAAACGCGGACAAATCAATAAGACATTAGACATGGTTTCAACCTTTGTCATGGGTTTAGCCATCTGGTACTT
At	At-33935	fwd	0.801925	2.42762	1.26352	0.639041	-2.40593	4	819391	819560	27.6471	AATAACAAAGAATAGCATACAATATGGTTACGTTGAATAAATATTTCTAGACAAGCCTTGTGAACAAAAACGAAAAGTAAACACATTTGTCAATAATTTAAGTTGGTCAGTCTTTTTTTAAGACCCAAAGAAAGAAACAATGAAATTCGACTAGGAATAATCTTTTTACT
At	At-33936	fwd	0.938634	0.491482	1.51664	0.369364	-1.04584	4	819691	819860	26.4706	TATTGGTTTGTGGATTTTGGTTTCACTTAGAAATCTAATTAAAACTATATGTTCTTTTCTAGAACACATTTTTTAATTGAAATACAAATAAACTAGATATAGAAAAATAAATTGGAGGTTATAAGTGGCAATTTAGTCTTTTCTAATACCATTATCTTTCACCACTCCCC
At	At-33936	rev	0.880948	0.641221	1.80005	0.331209	-1.6569	4	819691	819860	26.4706	GGGGAGTGGTGAAAGATAATGGTATTAGAAAAGACTAAATTGCCACTTATAACCTCCAATTTATTTTTCTATATCTAGTTTATTTGTATTTCAATTAAAAAATGTGTTCTAGAAAAGAACATATAGTTTTAATTAGATTTCTAAGTGAAACCAAAATCCACAAACCAATA
At	At-sh1256	fwd	-2.41724	-1.80369	-1.4209	-3.29026	-0.759999	4	820103	820272	43.5294	CTTAACTCAAGATTCTGGCGACGTTGCTTCGATGCCGACCAAGAGATCCGACTACAGCATTGTTCCTGTATTCCGTGCTGAAGATTTTTCTCACTGTATGGACTTAAACCTAAAGCCATCGAATTCGATTATCTCCACCAAGAACCAAGAAGAAGAGAAGCAAGAAGAAG
At	At-sh1256	rev	-2.26357	-3.1651	-0.782922	-3.03193	-1.34149	4	820103	820272	43.5294	CTTCTTCTTGCTTCTCTTCTTCTTGGTTCTTGGTGGAGATAATCGAATTCGATGGCTTTAGGTTTAAGTCCATACAGTGAGAAAAATCTTCAGCACGGAATACAGGAACAATGCTGTAGTCGGATCTCTTGGTCGGCATCGAAGCAACGTCGCCAGAATCTTGAGTTAAG
At	At-33938	fwd	-1.41575	-1.79477	-1.15077	-1.31428	-1.35409	4	826981	827150	31.7647	CATCTCCCCCATTATTTTTTCAACTTCACTTTTGATGTACGTTAAATTTTGGAATTAATATTGATAGAAAATCTCAATAAGAAAACTCCCACTCGTTTTCTTATACCAAGGCATTCATGTACCTTCTGAGATATCGGTTTAGTTTTGGTTATGTTTCGGTTTGAGAAATT
At	At-33938	rev	-1.29715	-1.25563	-1.25981	-1.51282	-0.762479	4	826981	827150	31.7647	AATTTCTCAAACCGAAACATAACCAAAACTAAACCGATATCTCAGAAGGTACATGAATGCCTTGGTATAAGAAAACGAGTGGGAGTTTTCTTATTGAGATTTTCTATCAATATTAATTCCAAAATTTAACGTACATCAAAAGTGAAGTTGAAAAAATAATGGGGGAGATG
At	At-33939	fwd	0.221193	-0.937862	0.698787	-0.427005	-1.05719	4	831349	831518	26.4706	TAAAAAATAATTAGGCCCAAAACCCGCACCGTGCCGGTTTTTTCATGCATTTTGTTAGTTATAATAATTAATAATTTACATCAACTGAATTAATTTTATAAACAATCGTTTTGGTGTTTTTTTCTATGATTATCATTTTGATGTATCTTCTAACTCTCAAGTAAATGATT
At	At-33939	rev	0.189186	-0.651121	0.888291	#N/A	-3.20355	4	831349	831518	26.4706	AATCATTTACTTGAGAGTTAGAAGATACATCAAAATGATAATCATAGAAAAAAACACCAAAACGATTGTTTATAAAATTAATTCAGTTGATGTAAATTATTAATTATTATAACTAACAAAATGCATGAAAAAACCGGCACGGTGCGGGTTTTGGGCCTAATTATTTTTTA
At	At-33940	fwd	0.615639	0.408907	0.501222	-0.321647	-0.712889	4	832111	832280	24.7059	TTAGCACTATTTATATAAAAAATGAAAATGAAAGAAATCTAAAAACATTGGATTCGGATCCATTTTTAAACTCTGAACTATTTTTTTATGAGCTGGATATCTCAATTATTTTTTAATTCACTAGATCTTGGAATTAATATTCATATTAACGTTTGAAACAGCTAGATCGT
At	At-33940	rev	0.246925	0.242773	0.823747	0.538563	-0.866925	4	832111	832280	24.7059	ACGATCTAGCTGTTTCAAACGTTAATATGAATATTAATTCCAAGATCTAGTGAATTAAAAAATAATTGAGATATCCAGCTCATAAAAAAATAGTTCAGAGTTTAAAAATGGATCCGAATCCAATGTTTTTAGATTTCTTTCATTTTCATTTTTTATATAAATAGTGCTAA
At	At-33942	fwd	0.381524	-0.593331	1.13355	0.568313	-1.49026	4	841461	841630	41.7647	CAGGTACCGTTCTTGCTTGGCTTATTTTACTGTACAGTAGGTTTACTACAACTCCTATTGGATGAGACAACCTCTGCAAGTCCTCCACGTGGTAGCCTGGACAAAACCGTAATTTCACTCTTGTGAGTATGTACTATGTAGTAATCTAGCTTGTTGTGTACTTGTGTATG
At	At-33942	rev	0.269551	0.426315	1.23095	0.815329	-1.45425	4	841461	841630	41.7647	CATACACAAGTACACAACAAGCTAGATTACTACATAGTACATACTCACAAGAGTGAAATTACGGTTTTGTCCAGGCTACCACGTGGAGGACTTGCAGAGGTTGTCTCATCCAATAGGAGTTGTAGTAAACCTACTGTACAGTAAAATAAGCCAAGCAAGAACGGTACCTG
At	At-33943	fwd	0.439999	0.588053	0.270207	0.387624	-1.08231	4	842051	842220	42.9412	ACATACACATGACTCTGTTTCTTTCTTGTTTTGTTTGCTGGTGAAGGGACTGGTTACGTGGACAACAACTTGCTACTTTGTCTACACACCGTTCTTGATCAACCTGGCAAGATGGCTAAGGACAGTTATGGAGAGGACGACTATTGAAGTGGACATTAGCTCAAACAAAG
At	At-33943	rev	-0.455174	0.054366	-1.28777	#N/A	#N/A	4	842051	842220	42.9412	CTTTGTTTGAGCTAATGTCCACTTCAATAGTCGTCCTCTCCATAACTGTCCTTAGCCATCTTGCCAGGTTGATCAAGAACGGTGTGTAGACAAAGTAGCAAGTTGTTGTCCACGTAACCAGTCCCTTCACCAGCAAACAAAACAAGAAAGAAACAGAGTCATGTGTATGT
At	At-33945(PP)	fwd	-0.0988889	1.27997	0.210461	-0.252281	-1.6612	4	843625	843794	37.0588	AAGTGAGTGAGTTTGACTTTTCTTTTATGTTGGATCAATCAATTAAATCCATATTTGTTTTATAAGACTTTGCTTCTTCCAAACACAACAGTTGCGACAGTGATGGCCACACCACCCACCACAGACATATTTGATTCTGTCCAATTCCATACGGGACTAACACAAATGAT
At	At-33945(PP)	rev	-0.300231	-0.539216	0.488555	-0.587098	-0.952009	4	843625	843794	37.0588	ATCATTTGTGTTAGTCCCGTATGGAATTGGACAGAATCAAATATGTCTGTGGTGGGTGGTGTGGCCATCACTGTCGCAACTGTTGTGTTTGGAAGAAGCAAAGTCTTATAAAACAAATATGGATTTAATTGATTGATCCAACATAAAAGAAAAGTCAAACTCACTCACTT
At	At-33946	fwd	0.533448	-1.27603	0.782809	0.053198	-1.44549	4	844201	844370	28.8235	TATATATACAAGGCCATTCATGTTTGTATTCATGATTTACAATAAGTTTGGTTACATTATTTGGGCTAGACCGTTAAAAACATTTATGATGCATGTGCCGACGAAAACAATATATAGAAATTTAATAGAAACTTTCAAGTTGTCCGAATTAATATAGATGATTCGTTACA
At	At-33946	rev	1.43278	-0.125851	1.11517	0.956393	-1.74454	4	844201	844370	28.8235	TGTAACGAATCATCTATATTAATTCGGACAACTTGAAAGTTTCTATTAAATTTCTATATATTGTTTTCGTCGGCACATGCATCATAAATGTTTTTAACGGTCTAGCCCAAATAATGTAACCAAACTTATTGTAAATCATGAATACAAACATGAATGGCCTTGTATATATA
At	At-33947(PP)	fwd	-0.832202	-1.74337	-0.154881	-1.50115	-1.38521	4	844527	844696	35.8824	AATAATCGATTGGTTACTTACATACCCAAAGAACCGAACTCATCACTCACTCATCATCCTAAAACAAATTTTAATTTTTCTTAACTACTCCATTATTACCGGCCAAGATCAAATACTTGTCTTTTCTAGTGAGACTTGTGCACTCGAAATCCAACGCCTTCCCAATATCA
At	At-33947(PP)	rev	-1.31883	-1.66091	-0.974804	-2.07374	-1.36357	4	844527	844696	35.8824	TGATATTGGGAAGGCGTTGGATTTCGAGTGCACAAGTCTCACTAGAAAAGACAAGTATTTGATCTTGGCCGGTAATAATGGAGTAGTTAAGAAAAATTAAAATTTGTTTTAGGATGATGAGTGAGTGATGAGTTCGGTTCTTTGGGTATGTAAGTAACCAATCGATTATT
At	At-33948	fwd	-0.184831	-0.857595	0.801502	-0.288587	-1.81211	4	845641	845810	29.4118	ATTCGTATTTAATGATATAGGCCTTGATTTGTTCTTTCCTTTTGTTTTCCCTTTTTATATATGTTGTTAATATTTTTGACGTTATGTTGTTAATATTTCATATTCGCAATCAAGCAAGTTGTCCGTGTTTCATCACCGTCACTACTATCACAATTTAATATGCTATGTTG
At	At-33948	rev	-0.794635	-1.08292	0.432708	-1.13674	-1.9773	4	845641	845810	29.4118	CAACATAGCATATTAAATTGTGATAGTAGTGACGGTGATGAAACACGGACAACTTGCTTGATTGCGAATATGAAATATTAACAACATAACGTCAAAAATATTAACAACATATATAAAAAGGGAAAACAAAAGGAAAGAACAAATCAAGGCCTATATCATTAAATACGAAT
At	At-33950	fwd	1.44711	1.44164	1.86832	1.64063	-0.702197	4	846891	847060	30	AACGTACAGCTTGCATGATTATGCATTAAATGAGATTACCAAGTGAACATGTAATAGTATATTTGAAAAGTATACGCGTGTATGACTCGTAGACCAAAAATTTTAGTCGAAAGAGAGTATGAGTCAAAGCTTTTGTTTAATATTTAAGTAGAATTATTTGTGGTGTTAAA
At	At-33950	rev	1.27773	1.52733	1.71312	1.28314	-1.05487	4	846891	847060	30	TTTAACACCACAAATAATTCTACTTAAATATTAAACAAAAGCTTTGACTCATACTCTCTTTCGACTAAAATTTTTGGTCTACGAGTCATACACGCGTATACTTTTCAAATATACTATTACATGTTCACTTGGTAATCTCATTTAATGCATAATCATGCAAGCTGTACGTT
At	At-33951	fwd	0.233783	3.52025	-0.131227	-0.142656	-0.392508	4	847421	847590	32.9412	AAGAACTTACGTTTAGGAAACTAAAACTAATGATAGAGAAATCATACGACTAGTACACATATATTGAATCATTAATTGATGTGTTATAGGACCAAGTCGAGTTTTTGTTTTGTATTATCTTCTCTCGGTTGTCTACGAGAACGAAATTAAAAGGGTCCACGTACCTACAA
At	At-33951	rev	0.291276	3.03456	0.404926	-0.200157	0.492695	4	847421	847590	32.9412	TTGTAGGTACGTGGACCCTTTTAATTTCGTTCTCGTAGACAACCGAGAGAAGATAATACAAAACAAAAACTCGACTTGGTCCTATAACACATCAATTAATGATTCAATATATGTGTACTAGTCGTATGATTTCTCTATCATTAGTTTTAGTTTCCTAAACGTAAGTTCTT
At	At-33952	fwd	-0.512832	-0.30655	-0.0267941	-0.686248	-1.19223	4	847901	848070	38.2353	AATTAAAAATGGTGACTGAATGTTGAAAATGGAAAGATTATCTTAATAAAAACAGTTAAACGCATTGAATGCTAATGAGTCGCCGACCACGTTTACAAACTGTGTGGTGTGGTGTGGCGTGGACGTGGGATGGGGGGATCTCTTTCTAGCTTAAGTTTATTTCTATTCAT
At	At-33952	rev	-0.578818	-0.0577549	-0.317095	-0.444046	-1.0999	4	847901	848070	38.2353	ATGAATAGAAATAAACTTAAGCTAGAAAGAGATCCCCCCATCCCACGTCCACGCCACACCACACCACACAGTTTGTAAACGTGGTCGGCGACTCATTAGCATTCAATGCGTTTAACTGTTTTTATTAAGATAATCTTTCCATTTTCAACATTCAGTCACCATTTTTAATT
At	At-33953	fwd	-2.03629	-1.60356	-2.16592	-2.00523	-1.84112	4	848591	848760	32.3529	CAAAACTCAAAACCCAAACACAAAATGATACTTTTTTGGGGCAAACCCTTAGGAAATGATACATAAGAAGAAAGAAACTCTTAGACCATCCTCGTTCAACATTCAACAACTTTTCATGATGTCTTTCACATAAAATAATATTAAAGGTAAAGCTCAAATGTCTCTAGGAA
At	At-33954	fwd	0.384773	3.4831	0.385294	0.0871882	0.868258	4	849441	849610	38.2353	ATATGTCCATAGTCCTTATCCAGTATCAAAAGTTCAAAACCACCCCAAAAAGAAGAACAACAATAATAGATGTATTGAAAACGACGATCGAGAGATGCTACATATACGGATGAGAATTAAAGAGATACACATACGAAGTATTCAATGCGAATGCAACCGAGGTGGCGAGG
At	At-33954	rev	-0.853368	1.94598	-0.198534	-0.683182	1.24296	4	849441	849610	38.2353	CCTCGCCACCTCGGTTGCATTCGCATTGAATACTTCGTATGTGTATCTCTTTAATTCTCATCCGTATATGTAGCATCTCTCGATCGTCGTTTTCAATACATCTATTATTGTTGTTCTTCTTTTTGGGGTGGTTTTGAACTTTTGATACTGGATAAGGACTATGGACATAT
At	At-33955	fwd	-0.645602	2.30062	-1.13313	-1.72737	-1.15453	4	851051	851220	34.7059	CAATAATCATTATCTTTTCCCTTAATTTCTTCAGATAATGATGCCTATAAAAAGCATGAAACAATCAATGAAAGCCTAGCCATCATCATCAATCACCATCAGCATCATTGTTTAGGTCATAAGAGTCAGTCGCTGTACAAACCTAACCTCGAAGCTAAGGACAAAAAAAT
At	At-33955	rev	0.543049	2.42772	0.795243	0.0749709	0.977313	4	851051	851220	34.7059	ATTTTTTTGTCCTTAGCTTCGAGGTTAGGTTTGTACAGCGACTGACTCTTATGACCTAAACAATGATGCTGATGGTGATTGATGATGATGGCTAGGCTTTCATTGATTGTTTCATGCTTTTTATAGGCATCATTATCTGAAGAAATTAAGGGAAAAGATAATGATTATTG
At	At-33956	fwd	-0.36651	0.98528	0.204211	-0.514101	-0.972465	4	853155	853324	25.2941	GTGTCCCGATTAAATCTGGTTTTTTTTAATACTAAAAATAAAGAAACACAACACACAAGAATGTCTTTTGGATTGTAATGTCGCCGAAAACAAATTGAAAATTGGTCTTCTTTTTATTATTGTTTTTCTTTTTTCAATGGAGTTTTTAATTAAGTTTATAATTAGCTAAT
At	At-33956	rev	0.807942	0.377352	1.41999	#N/A	0.679895	4	853155	853324	25.2941	ATTAGCTAATTATAAACTTAATTAAAAACTCCATTGAAAAAAGAAAAACAATAATAAAAAGAAGACCAATTTTCAATTTGTTTTCGGCGACATTACAATCCAAAAGACATTCTTGTGTGTTGTGTTTCTTTATTTTTAGTATTAAAAAAAACCAGATTTAATCGGGACAC
At	At-33957(PP)	fwd	-0.542306	0.143378	-0.224189	-1.09132	-1.65564	4	853390	853559	25.8824	TTTGTTTTAAAGTTAACCACTATAAATGGATAAAGCTTCTTTTATTTTTCTATCCATGATTTATTTTATAGAACTCGAATAAATCTTGTTCTTTTTTCACTGGGCAATATGATCATGTTAAAGACACATGTATTCATATAGGTTAGACACATGTATACATGTATGTATTA
At	At-33957(PP)	rev	-0.951934	0.577493	-0.677311	-1.24092	-1.29863	4	853390	853559	25.8824	TAATACATACATGTATACATGTGTCTAACCTATATGAATACATGTGTCTTTAACATGATCATATTGCCCAGTGAAAAAAGAACAAGATTTATTCGAGTTCTATAAAATAAATCATGGATAGAAAAATAAAAGAAGCTTTATCCATTTATAGTGGTTAACTTTAAAACAAA
At	At-33958	fwd	-0.279041	-1.18476	0.571059	-0.993118	-1.80144	4	853481	853650	33.5294	TTTTTTCACTGGGCAATATGATCATGTTAAAGACACATGTATTCATATAGGTTAGACACATGTATACATGTATGTATTATACAAAAAATTAGCCGTTACGGTCCCATTGCCTTGTCTAGAAATCAACATCATGGGTCATTCCTTCATTAACATTCACTATGATCCAAACA
At	At-33958	rev	0.229179	-0.931505	0.450531	-0.284696	-1.8226	4	853481	853650	33.5294	TGTTTGGATCATAGTGAATGTTAATGAAGGAATGACCCATGATGTTGATTTCTAGACAAGGCAATGGGACCGTAACGGCTAATTTTTTGTATAATACATACATGTATACATGTGTCTAACCTATATGAATACATGTGTCTTTAACATGATCATATTGCCCAGTGAAAAAA
At	At-33959	fwd	-1.16073	-0.247624	-0.735572	-2.14076	-1.18077	4	857481	857650	27.6471	GTCTACGTGCATGTAATGTAATGCTACTTGGCAAACTATGATGCTACAATGAGACAAATGATCGTTGTTATTTTAATTTTATTTTTGTCATCAAGAGGATTATTTTATTAAATTACACATACAGTGATCGTTATTATAGAGTATATTGAGCAATTGGATTTTGAATATAT
At	At-33959	rev	-0.88843	0.689495	-2.23936	-1.72022	-2.16224	4	857481	857650	27.6471	ATATATTCAAAATCCAATTGCTCAATATACTCTATAATAACGATCACTGTATGTGTAATTTAATAAAATAATCCTCTTGATGACAAAAATAAAATTAAAATAACAACGATCATTTGTCTCATTGTAGCATCATAGTTTGCCAAGTAGCATTACATTACATGCACGTAGAC
At	At-33960	fwd	-0.341375	-0.603573	0.572036	-0.227935	-1.77157	4	858181	858350	36.4706	CTTGAACACCCTTATGGATTTATAATGGGCCTTACTCAACCAAGTCCAATACATGTCCATTATTAAGCTTGTTATCTTATATTAGACTTGTATTAAACAAAATCAAAGTTTGATGGACTGGGCCGATCTCAAGATTCTCAACAGCCCATCAAGAATACAATGTGTACACG
At	At-33960	rev	0.585279	-0.182244	0.998746	0.332691	-2.08171	4	858181	858350	36.4706	CGTGTACACATTGTATTCTTGATGGGCTGTTGAGAATCTTGAGATCGGCCCAGTCCATCAAACTTTGATTTTGTTTAATACAAGTCTAATATAAGATAACAAGCTTAATAATGGACATGTATTGGACTTGGTTGAGTAAGGCCCATTATAAATCCATAAGGGTGTTCAAG
At	At-33961(PP)	fwd	0.624809	0.171111	1.07314	0.324732	-1.49922	4	858308	858477	32.3529	CTCAAGATTCTCAACAGCCCATCAAGAATACAATGTGTACACGGGTAAAAGGGCCTATTTTAACTATGACTATGTGGACGGTGATTTTTCCTATTCATACAATGAGTGTTTATTTTAACAGTTAACAAAATTCAAATTTACTACATATACTAGTTACTAAGTTCCAAAAC
At	At-33961(PP)	rev	0.540645	-0.541255	0.750725	0.174323	-1.22291	4	858308	858477	32.3529	GTTTTGGAACTTAGTAACTAGTATATGTAGTAAATTTGAATTTTGTTAACTGTTAAAATAAACACTCATTGTATGAATAGGAAAAATCACCGTCCACATAGTCATAGTTAAAATAGGCCCTTTTACCCGTGTACACATTGTATTCTTGATGGGCTGTTGAGAATCTTGAG
At	At-33962	fwd	-0.703797	-0.124963	-0.0320151	-0.610675	-0.775213	4	858531	858700	37.0588	GACAAAGCAGCATTTCATAACCACTATGTGGAATAGTGTTTGACAAAACAACGTCGTTTTGCATTGAGTTCGTCCATCCTAACAATCATCTTTTTATTCATCTTTTCTCAGTGACCTTGTGTTTCTCGTCATCAATTACGGATTTCGAAGACCTCATGGATAATCTCATA
At	At-33962	rev	-0.439237	-0.132216	-0.280314	-0.426502	-1.2881	4	858531	858700	37.0588	TATGAGATTATCCATGAGGTCTTCGAAATCCGTAATTGATGACGAGAAACACAAGGTCACTGAGAAAAGATGAATAAAAAGATGATTGTTAGGATGGACGAACTCAATGCAAAACGACGTTGTTTTGTCAAACACTATTCCACATAGTGGTTATGAAATGCTGCTTTGTC
At	At-33963	fwd	1.08136	2.08058	1.29361	1.20116	-0.70909	4	862931	863100	35.8824	GGTGTGTAAGAAAATACAAAGCTAAAAAGATACATGTGGTGGAAACATACAAAGCTAAAAAAAAGACAACAAAGCAAACGAATCATATGTCTCTTTTGGCATCAAGTGGAACATGAGTTGCAAGTTACGTGTCTTTGTCTATCTTTGTCTCCAACCGGTGATGATAAACT
At	At-33963	rev	0.794196	3.50278	0.155961	0.208499	0.808914	4	862931	863100	35.8824	AGTTTATCATCACCGGTTGGAGACAAAGATAGACAAAGACACGTAACTTGCAACTCATGTTCCACTTGATGCCAAAAGAGACATATGATTCGTTTGCTTTGTTGTCTTTTTTTTAGCTTTGTATGTTTCCACCACATGTATCTTTTTAGCTTTGTATTTTCTTACACACC
At	At-sh1257	fwd	-0.0782426	-0.0365044	0.588911	0.273032	-0.9671	4	869564	869733	22.9412	TATATTGAATAATAATATTTGGTTTATACTATCATTATGTTTGTAAAATATTAAAAATAATATTACTTATATTAATAAGTATAAGAGAAGTCGGTGATGATTTATGAAATATCGGTGTACACACTTGTACACCAACGAATAATGGTTAGTGTACAAAACGATGTTTTAAA
At	At-sh1257	rev	-0.0182161	0.368099	1.82542	#N/A	-0.244069	4	869564	869733	22.9412	TTTAAAACATCGTTTTGTACACTAACCATTATTCGTTGGTGTACAAGTGTGTACACCGATATTTCATAAATCATCACCGACTTCTCTTATACTTATTAATATAAGTAATATTATTTTTAATATTTTACAAACATAATGATAGTATAAACCAAATATTATTATTCAATATA
At	At-33964	fwd	-0.438117	0.132605	0.202432	-0.623587	-2.12884	4	870711	870880	39.4118	CAACGGCGTGTACTTTTTAATGTAGTAAACCGTATGTTATTATTGGGCCGACTTCATGTGTTAACCTTATTCGGGCCTTGGAAACCTTGGGCCAACGTCATGTGTTAACCTAGTTCGGGCCTTGAGAATCTTGATTTCAACTCTATTAATTGTTAAAGATAGATGTTCTT
At	At-33964	rev	-0.462481	0.138494	0.00807675	-0.793225	-1.80641	4	870711	870880	39.4118	AAGAACATCTATCTTTAACAATTAATAGAGTTGAAATCAAGATTCTCAAGGCCCGAACTAGGTTAACACATGACGTTGGCCCAAGGTTTCCAAGGCCCGAATAAGGTTAACACATGAAGTCGGCCCAATAATAACATACGGTTTACTACATTAAAAAGTACACGCCGTTG
At	At-33965	fwd	-0.138792	-0.74336	-0.461208	-0.228716	-1.48925	4	873451	873620	41.7647	GTTTTAACATTAGTCTAATGATCTTCTTTATGTTCAAGTATGTGTAACAGGAAGTCGGGTCGGATTCAGAGAAACCCGGGTACGTTGGACTTATTGAGTTGGTTAAGCTTCTCTTGTTGAAAGGTCGTACTAGGTCGGAGACAAGTGATGCTGCGGTACATTTCTCATTG
At	At-33965	rev	-0.182575	-0.563352	-0.261985	0.177463	-1.383	4	873451	873620	41.7647	CAATGAGAAATGTACCGCAGCATCACTTGTCTCCGACCTAGTACGACCTTTCAACAAGAGAAGCTTAACCAACTCAATAAGTCCAACGTACCCGGGTTTCTCTGAATCCGACCCGACTTCCTGTTACACATACTTGAACATAAAGAAGATCATTAGACTAATGTTAAAAC
At	At-33966	fwd	-0.129073	0.364415	0.488575	-0.523086	-1.72238	4	879721	879890	37.6471	AACCTTTTTTTTTGGCATTATAATAGAAATCTCAGGGAATTTGATACGCTTATATACGCCACGTGGCACATTCCTAACGTTGTCGCCAACGCTAATAACGGCTACATTACGTTTTAGAAACAAATGTTTTGATTTTTGCGTGTTGTGATTAGTGAATGTGGCCACGTCAT
At	At-33966	rev	0.589808	3.52357	0.929036	-0.00727617	-0.291067	4	879721	879890	37.6471	ATGACGTGGCCACATTCACTAATCACAACACGCAAAAATCAAAACATTTGTTTCTAAAACGTAATGTAGCCGTTATTAGCGTTGGCGACAACGTTAGGAATGTGCCACGTGGCGTATATAAGCGTATCAAATTCCCTGAGATTTCTATTATAATGCCAAAAAAAAAGGTT
At	At-33967	fwd	0.3967	0.0508335	0.83583	0.552697	-1.34677	4	880831	881000	40	CATTTTAACTTTTAACGGATCAAAATATTAACAGAGAAGTCCGATAGTGACTGACTGACTGACTGTGACGCTTTTTGTTTTTAGCTACCGTTAATGTTTGTTTTCCGTTAACGGCGTATTTTAGTGTGCGTGGACATATACGCTCAAGTACGCCGCACGCTTCTCTTCTT
At	At-33967	rev	-0.680175	-0.603019	0.214806	-0.349277	-1.14943	4	880831	881000	40	AAGAAGAGAAGCGTGCGGCGTACTTGAGCGTATATGTCCACGCACACTAAAATACGCCGTTAACGGAAAACAAACATTAACGGTAGCTAAAAACAAAAAGCGTCACAGTCAGTCAGTCAGTCACTATCGGACTTCTCTGTTAATATTTTGATCCGTTAAAAGTTAAAATG
At	At-33973(Bur-0)	fwd	-1.13216	-0.806819	-0.901864	-2.20573	-1.22289	4	883003	883172	32.3529	TGTTGTAGACTGGGAAATGATTCAGACTTGTGTGTGCTATTTATTCCATGGATTTTTTGATCGCCTACTATGAAGGCGATGTTAAAGATGATGTTGACCAAGTTTTGATCAAAGTCGAATATAGAGAGACTAAATATACAACAACAACAAAAATAAAATAAATCAAAAGC
At	At-33973(Bur-0)	rev	-1.27988	-0.277999	-0.177788	#N/A	-0.776218	4	883003	883172	32.3529	GCTTTTGATTTATTTTATTTTTGTTGTTGTTGTATATTTAGTCTCTCTATATTCGACTTTGATCAAAACTTGGTCAACATCATCTTTAACATCGCCTTCATAGTAGGCGATCAAAAAATCCATGGAATAAATAGCACACACAAGTCTGAATCATTTCCCAGTCTACAACA
At	At-33969	fwd	2.57071	1.93285	2.45165	1.86334	-0.603059	4	886031	886200	26.4706	ACATCTTATCTAAAAAGGCTCAGTTAATTAATTCTCTGTACCACCATTATGGTTAGAAAGATATTTGTATCTCCCTTTACAAGTTTATAAGAAGCATACATATGTTAAAAAAAAAAAATCTTTACAGTTTAAATCTTTACGCTCAGAGATTTTTACTTTACAGCTAATAT
At	At-33969	rev	0.214775	0.749308	0.742098	0.262593	-1.87956	4	886031	886200	26.4706	ATATTAGCTGTAAAGTAAAAATCTCTGAGCGTAAAGATTTAAACTGTAAAGATTTTTTTTTTTTAACATATGTATGCTTCTTATAAACTTGTAAAGGGAGATACAAATATCTTTCTAACCATAATGGTGGTACAGAGAATTAATTAACTGAGCCTTTTTAGATAAGATGT
At	At-33970	fwd	2.17792	1.51521	3.00647	2.40602	-1.32983	4	886350	886519	34.7059	CTCAAACGTAACTGCTATAACCTGTGTGGCTCTAGAGACTTTGACGTTAATAATATTAGCCATTATTAGCCTCAACGGCTCCAGAGCCAGGCATGTCGTAATAGTTATCTTTAAGATAACATACAATTATAATCACAAATAGAAAATAATTGTCGCAAAACCACTAATTA
At	At-33970	rev	1.00792	0.0520394	2.22168	1.21367	-0.455977	4	886350	886519	34.7059	TAATTAGTGGTTTTGCGACAATTATTTTCTATTTGTGATTATAATTGTATGTTATCTTAAAGATAACTATTACGACATGCCTGGCTCTGGAGCCGTTGAGGCTAATAATGGCTAATATTATTAACGTCAAAGTCTCTAGAGCCACACAGGTTATAGCAGTTACGTTTGAG
At	At-33971	fwd	0.468704	0.830815	0.690326	-0.0550814	-1.1368	4	891852	892021	26.4706	AGAGTTGAGATTTTATTTTATTTTGACATCGAGTTTGGACTTTGTATAGGTGATAAAACAATTTATGAATTATTGGGGTCAATAAGTAAAAATGTATCATTTCGAAAAATAGTTTCAAATTTATGGATTTTTGAACAGCTAAAGCCAATCTATGTACTTTTCAACGAATA
At	At-33971	rev	0.474288	1.79095	1.07299	0.429004	-0.78753	4	891852	892021	26.4706	TATTCGTTGAAAAGTACATAGATTGGCTTTAGCTGTTCAAAAATCCATAAATTTGAAACTATTTTTCGAAATGATACATTTTTACTTATTGACCCCAATAATTCATAAATTGTTTTATCACCTATACAAAGTCCAAACTCGATGTCAAAATAAAATAAAATCTCAACTCT
At	At-33972	fwd	-0.229515	1.29739	-0.418386	-0.577486	-0.914071	4	900406	900575	26.4706	TTATCTTCACATAACAAATTAAAAATTTAATACTGATTTTGCATGTCTTCCTCCTACTTTGATCTCTATTTCCACAAAAATCATCAATGCTCGTTGGAATATTGTCAGAATATACTAATGCTATATAAGAAAACAAATACAAAAAGAGGTTTTATACTTTTTTGGTCAAA
At	At-33972	rev	-0.00403733	1.17122	0.46912	-0.155529	0.363194	4	900406	900575	26.4706	TTTGACCAAAAAAGTATAAAACCTCTTTTTGTATTTGTTTTCTTATATAGCATTAGTATATTCTGACAATATTCCAACGAGCATTGATGATTTTTGTGGAAATAGAGATCAAAGTAGGAGGAAGACATGCAAAATCAGTATTAAATTTTTAATTTGTTATGTGAAGATAA
At	At-33973	fwd	-0.765933	0.0353128	0.394993	0.780134	-0.622428	4	900811	900980	32.3529	TGTTGTAGACTGGGAAATGATTCAGACTTGTGTGTGCTATTTATTCCATGGATTTTTTGATCGCCTACTATGAAGGCGATGTTAAAGATGATGTTGACCAAGTTTTGATCAAAGTCGAATACAGAGAGACTAAATATACAACAACAAAAAAAAAAATCAAAAGCTTTAAA
At	At-33973	rev	-1.23666	-0.727122	-1.09994	#N/A	-2.01525	4	900811	900980	32.3529	TTTAAAGCTTTTGATTTTTTTTTTTGTTGTTGTATATTTAGTCTCTCTGTATTCGACTTTGATCAAAACTTGGTCAACATCATCTTTAACATCGCCTTCATAGTAGGCGATCAAAAAATCCATGGAATAAATAGCACACACAAGTCTGAATCATTTCCCAGTCTACAACA
At	At-33974(PP)	fwd	-0.0925922	-0.766333	0.896208	-0.0716758	-1.16295	4	901133	901302	42.9412	ATCTTTGGTTAATTAAATACTAAGGGAAAGAAATAACACAAAAGTGGTTGTAGTATAGCGGTTAGTATCCCACGTTGTGGCCGTGGGGACCCGGGCTCGAATCCCGGCAGCCACACTTTTTGTTACCTCTTCTTTTTTATTTCCAGCAGGGGTAGTTTCGACATTACATT
At	At-33974(PP)	rev	-0.0622584	-0.83996	0.871453	-0.106051	-1.2654	4	901133	901302	42.9412	AATGTAATGTCGAAACTACCCCTGCTGGAAATAAAAAAGAAGAGGTAACAAAAAGTGTGGCTGCCGGGATTCGAGCCCGGGTCCCCACGGCCACAACGTGGGATACTAACCGCTATACTACAACCACTTTTGTGTTATTTCTTTCCCTTAGTATTTAATTAACCAAAGAT
At	At-33976	fwd	-0.282413	0.231116	0.813724	0.0207352	-1.42194	4	905635	905804	28.8235	ATGCTAACATATTTTCAAAAAAATTCTAAAAGTGGAATTTTGGGATTTTTATGACAATTTTGGAAAACAGAACAATTTTCGGTTTAGTAACATAACAGATCGGTTCTGGATCGGTTTAAGAATTAATGGGCCATATTATTATACTTTTAAGCCCATTAATACAGAGCAAA
At	At-33976	rev	-0.643832	-0.592624	0.136293	-1.09361	-1.94622	4	905635	905804	28.8235	TTTGCTCTGTATTAATGGGCTTAAAAGTATAATAATATGGCCCATTAATTCTTAAACCGATCCAGAACCGATCTGTTATGTTACTAAACCGAAAATTGTTCTGTTTTCCAAAATTGTCATAAAAATCCCAAAATTCCACTTTTAGAATTTTTTTGAAAATATGTTAGCAT
At	At-34000(Bur-0)	fwd	-0.650845	-0.678099	-0.641741	-1.01653	-0.69635	4	909917	910086	32.9412	GTGTAGAAAGAAACCAAACCAAGACTCTTTGATACTCATAGAACTTGTCATGTTATTTGGCAATTATGTCATTATTTGCTGGCCCCTTCCATATATTGGAGCCCAATTCAAGACTTCATTATAGAACCTCATACATTATTCATTTATTATTCCTAGGATAATACATGTAT
At	At-34000(Bur-0)	rev	-0.105335	0.128995	0.063672	0.81484	-0.284569	4	909917	910086	32.9412	ATACATGTATTATCCTAGGAATAATAAATGAATAATGTATGAGGTTCTATAATGAAGTCTTGAATTGGGCTCCAATATATGGAAGGGGCCAGCAAATAATGACATAATTGCCAAATAACATGACAAGTTCTATGAGTATCAAAGAGTCTTGGTTTGGTTTCTTTCTACAC
At	At-33977(PP)	fwd	-1.63865	-1.99449	-0.912338	-0.892335	-1.27963	4	912973	913142	41.7647	ACTCTTTAACCAAGGTCAATCCACGAGCTTCGTCGTGTCAAATACTAAAACCTGAGTCAGCCTGAAACTAAACTCCTGAGTAGAGACTCAGTTTTGAGGTGTGGGTTTAGCTTCTGAGTCTTTTTTCTCAAGTTTTTGGGGTTTTCATACTCTGTATAGTAGAGGATCGG
At	At-33977(PP)	rev	-1.26477	-1.56279	-1.02745	-1.88701	-1.58071	4	912973	913142	41.7647	CCGATCCTCTACTATACAGAGTATGAAAACCCCAAAAACTTGAGAAAAAAGACTCAGAAGCTAAACCCACACCTCAAAACTGAGTCTCTACTCAGGAGTTTAGTTTCAGGCTGACTCAGGTTTTAGTATTTGACACGACGAAGCTCGTGGATTGACCTTGGTTAAAGAGT
At	At-33978	fwd	-0.107295	0.269074	0.703644	-0.495833	-1.38524	4	913291	913460	21.1765	TTACTCTTGTTTATTACTTCTTTTGTTTTTTTAAGAAAATATTTTTTGTTAGAAGTTTATTAAAACAGGATGACAATTTGATAATATGTAAAATAAACAAACGCGAAAAAAATAATTGGATGTTTCTTGTGTAAATTTACGTTTTTTATTTGACTTTGTGAGTAAAAATG
At	At-33978	rev	0.689284	0.541263	1.17124	0.644351	-1.19621	4	913291	913460	21.1765	CATTTTTACTCACAAAGTCAAATAAAAAACGTAAATTTACACAAGAAACATCCAATTATTTTTTTCGCGTTTGTTTATTTTACATATTATCAAATTGTCATCCTGTTTTAATAAACTTCTAACAAAAAATATTTTCTTAAAAAAACAAAAGAAGTAATAAACAAGAGTAA
At	At-33979(PP)	fwd	0.53717	1.36103	0.155821	0.282458	-0.129274	4	913520	913689	34.1176	AGAAAAAATTTCGTTAAGTTCGTTAATTTGAAGGTTTAAGCCAAATGTTGTTGTTGCTCTTCATCTTCTTCTTCCAAGTCATCGTCGTCGTCAGAGCTCAACCTATCTTCTTCTTCAGATTCCTATTTTTTCAAAAGTCAAACATATCACCAAAAGTCAACAAAATTGAG
At	At-33979(PP)	rev	0.293981	2.19368	-0.435857	-0.412158	0.861166	4	913520	913689	34.1176	CTCAATTTTGTTGACTTTTGGTGATATGTTTGACTTTTGAAAAAATAGGAATCTGAAGAAGAAGATAGGTTGAGCTCTGACGACGACGATGACTTGGAAGAAGAAGATGAAGAGCAACAACAACATTTGGCTTAAACCTTCAAATTAACGAACTTAACGAAATTTTTTCT
At	At-33980	fwd	1.56434	4.3888	1.56198	1.73275	0.934523	4	913661	913830	28.2353	ACATATCACCAAAAGTCAACAAAATTGAGAGAAAGTTGAAAATTTCACATTTGGCATTAAATGATGAATGGTATATAGCGTCTTTAGACTTTTTTTGTGTTTGATATATTCAAAAAAGTCAAATTTCGATTTCAAAGATTTTTCTCCCATGATCACAAACAAATCCTCAA
At	At-33980	rev	0.978889	3.81696	1.19704	0.707752	-0.0974212	4	913661	913830	28.2353	TTGAGGATTTGTTTGTGATCATGGGAGAAAAATCTTTGAAATCGAAATTTGACTTTTTTGAATATATCAAACACAAAAAAAGTCTAAAGACGCTATATACCATTCATCATTTAATGCCAAATGTGAAATTTTCAACTTTCTCTCAATTTTGTTGACTTTTGGTGATATGT
At	At-33981	fwd	-0.335733	0.216543	0.688599	-0.812755	-0.96307	4	915011	915180	37.0588	CTATAATAATATCCATTGGCCACACACAAACAAACAAAAGATATTCACATTTATAGGCTTTGCCACATAGCTACGAAATAGATTTGGCCAAAAAAGCAATGAAACAGTAAGTAGTGGTTGCCATATCTATTTCAGAGCTCCCCTAAACTATGGACTTTTCCCCATCTCTC
At	At-33981	rev	-0.8437	-1.06429	-0.440915	-1.13126	-1.14767	4	915011	915180	37.0588	GAGAGATGGGGAAAAGTCCATAGTTTAGGGGAGCTCTGAAATAGATATGGCAACCACTACTTACTGTTTCATTGCTTTTTTGGCCAAATCTATTTCGTAGCTATGTGGCAAAGCCTATAAATGTGAATATCTTTTGTTTGTTTGTGTGTGGCCAATGGATATTATTATAG
At	At-33982	fwd	2.01305	2.16117	2.51107	1.97514	-1.04373	4	915431	915600	28.2353	TGATATTATTATTAGTTGTTGAATATGAGTAATAATAAACTAAGCATAATTATTCTCCATACGCGTAAACAAAAGGAAAGAATCAGGAAACCACGTCAATGGGGTCAATTATTTGCATAATTCACTCTATTTTATTTTCCTTCTTCTTAGCAAATATATTTACCTGATTG
At	At-33982	rev	1.82121	1.45812	2.2398	1.80912	-0.749687	4	915431	915600	28.2353	CAATCAGGTAAATATATTTGCTAAGAAGAAGGAAAATAAAATAGAGTGAATTATGCAAATAATTGACCCCATTGACGTGGTTTCCTGATTCTTTCCTTTTGTTTACGCGTATGGAGAATAATTATGCTTAGTTTATTATTACTCATATTCAACAACTAATAATAATATCA
At	At-33983	fwd	0.235482	1.24646	0.577351	0.794425	-1.55886	4	915821	915990	26.4706	AGCCGTAATAAGTTCACAAGTGATTGCGACAATCAAAAAATTTATTTGTTTTTCTCTAATGTATCATTATTATTATAGATATGAAAATAATTTGACGACAAAAAACAAACAAGGAAGAAACAGTGACGCATTAAGCAATTCAAGAAATTGGAGACAAAAGAAAAATATTA
At	At-33983	rev	0.54386	0.737683	1.09772	0.830781	-1.39106	4	915821	915990	26.4706	TAATATTTTTCTTTTGTCTCCAATTTCTTGAATTGCTTAATGCGTCACTGTTTCTTCCTTGTTTGTTTTTTGTCGTCAAATTATTTTCATATCTATAATAATAATGATACATTAGAGAAAAACAAATAAATTTTTTGATTGTCGCAATCACTTGTGAACTTATTACGGCT
At	At-33984	fwd	-0.0265696	0.0238453	0.223823	0.398664	-2.05865	4	916570	916739	22.9412	TTTTACCCTTACTTATATTTCTTTTATTCAAATTCCAATATCATGTTTTTAACGTCTAATTCAGTAATTCCCAATAAAATCATTTTCCCTAGCTATTAACATGTGTTTTCTTCTTTCTTCTTCCTTGGAAAATTAAAAAAAATTGTTTTATTCTTGTTTATGTTAATTAA
At	At-33984	rev	-0.120672	-0.101373	0.306005	-0.766288	-1.25196	4	916570	916739	22.9412	TTAATTAACATAAACAAGAATAAAACAATTTTTTTTAATTTTCCAAGGAAGAAGAAAGAAGAAAACACATGTTAATAGCTAGGGAAAATGATTTTATTGGGAATTACTGAATTAGACGTTAAAAACATGATATTGGAATTTGAATAAAAGAAATATAAGTAAGGGTAAAA
At	At-33985	fwd	-0.0635409	1.22729	0.86897	-0.719044	-2.0763	4	917301	917470	25.8824	TGTTGGATGTGTTATATGACAAAACGAGTTTGAATAGACATTAGTAACAATTTAAAATATTATTAATCTAACATTGCAATACATGTTAAATCTTCATTTTGTTGTTTTCTTAACAAGTCAACACCACCAATCTTAGACATGTTGAATCAGATTGATTTAATTAAGATTGT
At	At-33985	rev	0.665433	2.07281	1.17072	0.421517	-0.127462	4	917301	917470	25.8824	ACAATCTTAATTAAATCAATCTGATTCAACATGTCTAAGATTGGTGGTGTTGACTTGTTAAGAAAACAACAAAATGAAGATTTAACATGTATTGCAATGTTAGATTAATAATATTTTAAATTGTTACTAATGTCTATTCAAACTCGTTTTGTCATATAACACATCCAACA
At	At-33986	fwd	1.23168	2.61517	0.986469	0.817574	-0.32834	4	917921	918090	31.1765	GTTAATAAAACAAAACGCGGTTATGTAAGAGCTGGAAGAATGATTATTTCAATTTAAGAGTTCAGGCAAAATGAAGTAATGTATAATTGTCAACTATGAGATCTCACAAGTCAACACAAGCCTCGACTTTTCTCATTTCTTTCTTTATGAACATAATAAATGGAAAGAAC
At	At-33986	rev	1.11804	2.02059	1.55069	1.01046	0.747423	4	917921	918090	31.1765	GTTCTTTCCATTTATTATGTTCATAAAGAAAGAAATGAGAAAAGTCGAGGCTTGTGTTGACTTGTGAGATCTCATAGTTGACAATTATACATTACTTCATTTTGCCTGAACTCTTAAATTGAAATAATCATTCTTCCAGCTCTTACATAACCGCGTTTTGTTTTATTAAC
At	At-33987	fwd	-0.983769	-1.29691	-0.287676	-0.703557	-0.202716	4	918231	918400	28.8235	TGGGCTCAACAACAACTTAAGATCCTAATTCGAAAAAGTGATTTCTTCACTTTTGTACTTGGTGACATTATATTCGAATTTATTTCAGTATAGGAAATATTAAAAAAATATTTTCTAGTTTAGTGGTGATGACCGAATAATAGAATGACAATGTACGTCTCAAAATCAAA
At	At-33987	rev	-0.166294	-0.151509	0.373501	-0.219866	-0.996141	4	918231	918400	28.8235	TTTGATTTTGAGACGTACATTGTCATTCTATTATTCGGTCATCACCACTAAACTAGAAAATATTTTTTTAATATTTCCTATACTGAAATAAATTCGAATATAATGTCACCAAGTACAAAAGTGAAGAAATCACTTTTTCGAATTAGGATCTTAAGTTGTTGTTGAGCCCA
At	At-33988	fwd	0.62054	0.773139	1.1766	0.120182	-0.98698	4	918761	918930	29.4118	ATTGCATTTTTGTATTTGGATTAATTACGTCAAACCATAGGATTGACTAGTTCAGCAACAAACTAAATACACACATCATAATAAATGCCATCAAATTTCAATATCTTCTTGGAATTGTCGATTTATACATTCTGGCCTTAGAAAGTTCATTTTGTCAACTAGTATCTTAA
At	At-33988	rev	0.391166	0.792006	0.546438	0.416596	-1.12324	4	918761	918930	29.4118	TTAAGATACTAGTTGACAAAATGAACTTTCTAAGGCCAGAATGTATAAATCGACAATTCCAAGAAGATATTGAAATTTGATGGCATTTATTATGATGTGTGTATTTAGTTTGTTGCTGAACTAGTCAATCCTATGGTTTGACGTAATTAATCCAAATACAAAAATGCAAT
At	At-33989	fwd	-0.685251	-1.22317	-0.389	-1.20026	-2.09353	4	919191	919360	34.7059	TCATGTAACTCATATTATATAACAAAATGATTGTGCAATATGTGAAACTGGAACGAATTTGAATATGAAGCCTAATAAGGCTCACGAATTCTATGATTGCTTTATCAACGGTCGCCTGATCAGCTGGTGAGTACACCAGAAATTTAAACTCGTGGGTCCTATTTTTATTT
At	At-33989	rev	-0.852226	-1.42164	0.242217	-0.882161	-1.90011	4	919191	919360	34.7059	AAATAAAAATAGGACCCACGAGTTTAAATTTCTGGTGTACTCACCAGCTGATCAGGCGACCGTTGATAAAGCAATCATAGAATTCGTGAGCCTTATTAGGCTTCATATTCAAATTCGTTCCAGTTTCACATATTGCACAATCATTTTGTTATATAATATGAGTTACATGA
At	At-33990(PP)	fwd	-0.0685151	1.23814	0.246298	-1.00524	-1.4245	4	919446	919615	27.0588	GAAAAAAAGTGAGTCCATAAATGCAAATGAAAATTGACCCATACTGAATATACGTTTTATTATCATTATTTTAGCAAAACACATATTTTTCAAAGAATCAAGGTCAAGTTTCCATATTAGATTATACTTCTCCATACTCTGATGTTTTCTATTTAAAACGAAGACAACAA
At	At-33990(PP)	rev	-0.446693	0.100189	-0.340213	-0.869658	-0.96954	4	919446	919615	27.0588	TTGTTGTCTTCGTTTTAAATAGAAAACATCAGAGTATGGAGAAGTATAATCTAATATGGAAACTTGACCTTGATTCTTTGAAAAATATGTGTTTTGCTAAAATAATGATAATAAAACGTATATTCAGTATGGGTCAATTTTCATTTGCATTTATGGACTCACTTTTTTTC
At	At-33991	fwd	1.89916	5.78743	2.49027	1.30571	0.331549	4	919661	919830	29.4118	ACAATTATCTTCATTTGTTATAATATTAGTTATGTAATTATTGTATTGCATAATTATTAGCTTCTTTTGTTTCCATACACTTAGACGCTGACATTTGTGCTTATCTCATTTTTTTGGCGACCTTATCTTTCTACGTTCTATTTTTGTTGGGGTTCAAGTTTCAACGACTA
At	At-33991	rev	2.21587	5.38816	2.64948	1.60015	1.65897	4	919661	919830	29.4118	TAGTCGTTGAAACTTGAACCCCAACAAAAATAGAACGTAGAAAGATAAGGTCGCCAAAAAAATGAGATAAGCACAAATGTCAGCGTCTAAGTGTATGGAAACAAAAGAAGCTAATAATTATGCAATACAATAATTACATAACTAATATTATAACAAATGAAGATAATTGT
At	At-33992	fwd	-0.548085	-0.912098	0.0675914	-0.351141	-0.939115	4	921217	921386	38.2353	GATCTTACATTACATACCTGTATTGTCGCAAAGGAAAATTTATTTCTTGTCCTAAAAGGCCATTTGGAACTTGAGCTAATGTAAATATATAAATGGGCTTATTGGGTCCTCTAATGGGCTTGCCTTTGACGTAGAAGACAGAAGCATCGTTGTGACTCCCGTTTGTGATT
At	At-33992	rev	-0.38262	-1.31404	0.0970204	-0.611395	-2.09385	4	921217	921386	38.2353	AATCACAAACGGGAGTCACAACGATGCTTCTGTCTTCTACGTCAAAGGCAAGCCCATTAGAGGACCCAATAAGCCCATTTATATATTTACATTAGCTCAAGTTCCAAATGGCCTTTTAGGACAAGAAATAAATTTTCCTTTGCGACAATACAGGTATGTAATGTAAGATC
At	At-33994	fwd	0.102717	0.0164346	0.34358	0.563301	-1.10836	4	922651	922820	31.1765	AGAAAATGTCTTAAACCGTACCTAGCTTTTTCTCGTTTGTCTGATCCTCGACTGGTTTGTTCTTGTAGTGAATTTTTTACACGTTTCGTAATTTATTCAAATAAGGGAAGAAAAAAAGATTAGATTATATACTTTGTGTAGTTAGTTAACTAACCCAATAGAGAAAGAGA
At	At-33994	rev	-0.0796869	0.2419	0.199762	-0.69885	-1.13439	4	922651	922820	31.1765	TCTCTTTCTCTATTGGGTTAGTTAACTAACTACACAAAGTATATAATCTAATCTTTTTTTCTTCCCTTATTTGAATAAATTACGAAACGTGTAAAAAATTCACTACAAGAACAAACCAGTCGAGGATCAGACAAACGAGAAAAAGCTAGGTACGGTTTAAGACATTTTCT
At	At-33995	fwd	0.0069307	1.89043	0.453851	-0.585071	-1.32231	4	923751	923920	35.8824	AATCCTTTTCTAAATGATCTTGTATTTTGTGTTTTGTGCTAAATTGTGTGTATTGTGTAAAGATCGTTTCTTAACGTGCGTATGTGTCTTGTACGCCGGTCACGAGAAACTCACGTGAATTCCAAAACCTCTGTTTCATTCGTACGTTATCTCTTGATACTTGTTCTAAT
At	At-33995	rev	-0.832684	2.26204	-0.248623	-0.800929	-0.922316	4	923751	923920	35.8824	ATTAGAACAAGTATCAAGAGATAACGTACGAATGAAACAGAGGTTTTGGAATTCACGTGAGTTTCTCGTGACCGGCGTACAAGACACATACGCACGTTAAGAAACGATCTTTACACAATACACACAATTTAGCACAAAACACAAAATACAAGATCATTTAGAAAAGGATT
At	At-33996	fwd	1.36918	1.83442	1.09112	0.638338	-1.27746	4	924741	924910	39.4118	AGAATATCCTGAGAAATAAAATGGTTTGCATGTGACACGTGAACTCGTCTCCATGCACGTGCAAAGCACGTCTTCCATTATCTCGAATGATTTTTGTATTTGTTTAGAGAAAAAGATGATGTCACATTGACATTGGTTGATGACCTCGACAAACGATTGGCTAGTGTTGC
At	At-33996	rev	0.517583	0.695195	0.513409	0.165399	-1.81109	4	924741	924910	39.4118	GCAACACTAGCCAATCGTTTGTCGAGGTCATCAACCAATGTCAATGTGACATCATCTTTTTCTCTAAACAAATACAAAAATCATTCGAGATAATGGAAGACGTGCTTTGCACGTGCATGGAGACGAGTTCACGTGTCACATGCAAACCATTTTATTTCTCAGGATATTCT
At	At-33997	fwd	1.19234	2.849	0.361567	-0.134182	1.10435	4	925591	925760	31.7647	TAAAATATATTATCATAAACTACACATGTGGATGTGGTGGTCAAATTTGGATAAGGGAATCTTTAGGGCTTCACAACAAGTTTTGCCTCATTGGACATCAACACGTCTTGATAATTGAAGAGCTTACCATTAATCTATATATAGTTAACTAATAGCTTAAATAGCAAGTT
At	At-33997	rev	-0.563325	0.398317	0.245159	-1.48902	0.00740212	4	925591	925760	31.7647	AACTTGCTATTTAAGCTATTAGTTAACTATATATAGATTAATGGTAAGCTCTTCAATTATCAAGACGTGTTGATGTCCAATGAGGCAAAACTTGTTGTGAAGCCCTAAAGATTCCCTTATCCAAATTTGACCACCACATCCACATGTGTAGTTTATGATAATATATTTTA
At	At-33998	fwd	-1.35844	-1.278	-1.12968	-2.34382	-2.35302	4	926281	926450	33.5294	TGTAGCATATATATATTTCAGTTTGCTTTTAATTAAAGAACGTTATTTAATGTACAATTAGTAAGCTCCCACCAAACAACAACTACTCGCAGCTGCTTCTGCAGAAATATAAGAACTTAAAGGGATCCAATGAGGGGAAAAACCGTTAATTTCATTCGATTTCATTAGCC
At	At-33998	rev	-1.3514	-1.36441	-1.55677	-1.14624	-1.94464	4	926281	926450	33.5294	GGCTAATGAAATCGAATGAAATTAACGGTTTTTCCCCTCATTGGATCCCTTTAAGTTCTTATATTTCTGCAGAAGCAGCTGCGAGTAGTTGTTGTTTGGTGGGAGCTTACTAATTGTACATTAAATAACGTTCTTTAATTAAAAGCAAACTGAAATATATATATGCTACA
At	At-33999	fwd	0.495762	-0.392566	0.336819	-0.0153153	-0.68462	4	926811	926980	31.7647	CATGTGTTTGCCCACTTGATACATTAATGACTTGCTCTCTTCTAACTCGGCACTTTGTATCCTCAACATTTAAAATTTGATGTAAATTTGTTAAATAATTGTAGAAACCAACCATTATGTATCATGTCACAGTTCTTTATATTACTTCCTTAAATTTGGATCTTCTACGC
At	At-33999	rev	-0.322622	-1.01625	-0.242217	-0.807372	-1.10724	4	926811	926980	31.7647	GCGTAGAAGATCCAAATTTAAGGAAGTAATATAAAGAACTGTGACATGATACATAATGGTTGGTTTCTACAATTATTTAACAAATTTACATCAAATTTTAAATGTTGAGGATACAAAGTGCCGAGTTAGAAGAGAGCAAGTCATTAATGTATCAAGTGGGCAAACACATG
At	At-34000	fwd	-1.24449	0.223264	0.0873415	-1.30205	-0.249106	4	927651	927820	31.7647	GTGTAGAAAGAAACCAAACCAAGACTCTTTGATACTCATAGAACTTGTCATGTTATTTGGCAATTATGTCATTATTTGCTGGCCCCTTCCATATATTGGAGCCCAATTCAAGACTTCATTATAGAACATTATTCATTTATTATTCCTAGGATAAGACATAGTATATATTT
At	At-34000	rev	-0.208916	-0.190265	0.189915	-0.816922	-1.55003	4	927651	927820	31.7647	AAATATATACTATGTCTTATCCTAGGAATAATAAATGAATAATGTTCTATAATGAAGTCTTGAATTGGGCTCCAATATATGGAAGGGGCCAGCAAATAATGACATAATTGCCAAATAACATGACAAGTTCTATGAGTATCAAAGAGTCTTGGTTTGGTTTCTTTCTACAC
At	At-34001	fwd	1.00187	2.68836	0.657877	0.76393	-0.902671	4	928071	928240	28.2353	ATATCTTCTTTTTTTATAAAGAGGTATACAAAATGATAACAAGTCAATATTGATAGAATCATTAGGATCTAAATTAAAATATATGAGTAAGAAGCTATGACGCATTCGATGACATTTGTCTTCAACAAATGATGGTGAAAACAAAAATATTCCATCTCGAAGACCCTTTC
At	At-34001	rev	0.351523	1.83762	0.750523	0.747719	-0.337178	4	928071	928240	28.2353	GAAAGGGTCTTCGAGATGGAATATTTTTGTTTTCACCATCATTTGTTGAAGACAAATGTCATCGAATGCGTCATAGCTTCTTACTCATATATTTTAATTTAGATCCTAATGATTCTATCAATATTGACTTGTTATCATTTTGTATACCTCTTTATAAAAAAAGAAGATAT
At	At-34002	fwd	-0.278779	0.16739	0.213228	-0.53141	-1.56313	4	928281	928450	32.3529	AAAGCATTATTGATTATGATGAAATATTGTACTTAGATTAGGCATTTATCCTAGTTGATGCAATGATTCACTAAATTTGTTGCATTTTTTGGCCGAGTTTATATTCTATTCACTCGTATAGGAGAATGCCACGTCGAATCTAATACAAAGTCATATTCTTGGCGTTAACG
At	At-34002	rev	-1.04768	-0.48763	-0.411864	-0.821033	-1.36415	4	928281	928450	32.3529	CGTTAACGCCAAGAATATGACTTTGTATTAGATTCGACGTGGCATTCTCCTATACGAGTGAATAGAATATAAACTCGGCCAAAAAATGCAACAAATTTAGTGAATCATTGCATCAACTAGGATAAATGCCTAATCTAAGTACAATATTTCATCATAATCAATAATGCTTT
At	At-34003	fwd	-1.7916	-1.75939	-0.77426	-0.989803	-1.26544	4	928701	928870	37.6471	ATGAAAAAGCTAACGAACCCTCGCCCAATTTTAATTTGTTCCTTTTCCACTTTCTTCAGAACAAAAATGAAAAATTTATTGCGTCTAACCTCGAGCGGTATAATTGTTGCGTGCATGAGATATCAGCAGCAACTGCAAAAAGCAAACCCGTTAGTTGGAGAACATTTACT
At	At-34003	rev	-1.39929	-1.51525	-1.0739	-1.49395	-1.39293	4	928701	928870	37.6471	AGTAAATGTTCTCCAACTAACGGGTTTGCTTTTTGCAGTTGCTGCTGATATCTCATGCACGCAACAATTATACCGCTCGAGGTTAGACGCAATAAATTTTTCATTTTTGTTCTGAAGAAAGTGGAAAAGGAACAAATTAAAATTGGGCGAGGGTTCGTTAGCTTTTTCAT
At	At-34004	fwd	-0.0775453	0.970563	0.246199	-0.690057	-1.87158	4	929131	929300	26.4706	TAAACATAATGTTTAACTTTTATTTGAGAGAGAGAGAGATAGTTATTTAAAAGCCATCCAAAGCAGGCCATCTTTTTGATCTAATCTTGGACTCATATATATTACATGTGCATTCATTAAAAGTTAAAACATATAGGTATTAAAATAACAATTAAATAAAGCCGAAAGTT
At	At-34004	rev	0.211679	1.99362	0.223682	-0.211892	-1.06516	4	929131	929300	26.4706	AACTTTCGGCTTTATTTAATTGTTATTTTAATACCTATATGTTTTAACTTTTAATGAATGCACATGTAATATATATGAGTCCAAGATTAGATCAAAAAGATGGCCTGCTTTGGATGGCTTTTAAATAACTATCTCTCTCTCTCTCAAATAAAAGTTAAACATTATGTTTA
At	At-34005	fwd	-0.301499	0.298865	1.05732	-0.578319	-1.1306	4	929881	930050	37.6471	ATAGATAGGGCTAATGGTAAGCAAAGCAAAGCAATAGTGTGGTTTTGTGCTGCCAGCTTGGAAGAGGAAAGGATCCAAAGAACTTCATCAAAGGGTAAATCCGTCATTTTAGCATTCATCTTCTTCTTATTACACAACTCTATCTCTCTCTCTCTTACATATTTAAGACA
At	At-34005	rev	-0.714668	-0.410997	-0.0089707	-1.68952	-0.987574	4	929881	930050	37.6471	TGTCTTAAATATGTAAGAGAGAGAGAGATAGAGTTGTGTAATAAGAAGAAGATGAATGCTAAAATGACGGATTTACCCTTTGATGAAGTTCTTTGGATCCTTTCCTCTTCCAAGCTGGCAGCACAAAACCACACTATTGCTTTGCTTTGCTTACCATTAGCCCTATCTAT
At	At-34021(Bur-0)	fwd	-0.21513	-0.523172	0.456752	#N/A	#N/A	4	930548	930717	44.1176	ATATTTTTAATACATTAATTGTGAAATGTGTTGTTGTTGGTGTAAAAGCAAATGGTAACAGTCCGTACGGTCTACGCCTCAGAACCTAATAGGTCCATTTACAATTCAGACCAGGCTGGCTTCCACGACCGTCACTCCGGTCGTGACTCGGATTCTCACTCTGTCTCTGC
At	At-34021(Bur-0)	rev	-0.72502	-0.905881	-0.480497	-0.696059	-2.20856	4	930548	930717	44.1176	GCAGAGACAGAGTGAGAATCCGAGTCACGACCGGAGTGACGGTCGTGGAAGCCAGCCTGGTCTGAATTGTAAATGGACCTATTAGGTTCTGAGGCGTAGACCGTACGGACTGTTACCATTTGCTTTTACACCAACAACAACACATTTCACAATTAATGTATTAAAAATAT
At	At-34006(PP)	fwd	-0.613068	-0.760062	-0.717833	-0.850976	-0.892466	4	931590	931759	42.3529	TGCTCTGATGGGAATCAGACGTGATTGCTCGAGATCAGAGCTGGATCGAGCTTACTTGTTACTCAATTTAAAGCATAAACCGGAGAGATCAATGTCATTTATTGACCGGTTTGAGTTAACCGATGATGAGGAAGAATTAGACTCGGTTAAGGACCGAGCAAGAATGTCAA
At	At-34006(PP)	rev	-0.87017	-0.184387	-0.164632	-1.51532	-0.7391	4	931590	931759	42.3529	TTGACATTCTTGCTCGGTCCTTAACCGAGTCTAATTCTTCCTCATCATCGGTTAACTCAAACCGGTCAATAAATGACATTGATCTCTCCGGTTTATGCTTTAAATTGAGTAACAAGTAAGCTCGATCCAGCTCTGATCTCGAGCAATCACGTCTGATTCCCATCAGAGCA
At	At-34007	fwd	-0.762406	-1.26713	-0.574193	-1.52167	-1.95652	4	932061	932230	35.2941	CGTGTGAAGGTGTTTCTCTGCGTTTTGTACAAAAGAAAAGACAGATCATCATCATCACTATTCGCATTGGATGAAATTATGGATATTAAGAATATATTGTCTGCCCGAGAATTTTGGAGCTTTCTCTCTTGTTTGTTTCTTCTTTATTCTTCACTATGCCTAAACGACAA
At	At-34007	rev	0.426136	-0.242204	-0.0699174	-0.666945	-0.0226795	4	932061	932230	35.2941	TTGTCGTTTAGGCATAGTGAAGAATAAAGAAGAAACAAACAAGAGAGAAAGCTCCAAAATTCTCGGGCAGACAATATATTCTTAATATCCATAATTTCATCCAATGCGAATAGTGATGATGATGATCTGTCTTTTCTTTTGTACAAAACGCAGAGAAACACCTTCACACG
At	At-34008	fwd	1.52157	0.456237	1.68556	0.602805	-1.8173	4	933411	933580	31.7647	GGTTAAAAAATTCTAAGGAAAGAATTGACAGAAGTCCAATCAAATGCACATAAAACGAAGAAACTAGCAAAGGACAAAAGTTTCTTCACTTTGGACATGACATATCGAAAGGTACGTGAATGTATAATATATAGTTTATTACGATAATAATAATACTGCTGCCCATAACG
At	At-34008	rev	0.503821	-0.389768	0.897083	0.0002098	-1.70045	4	933411	933580	31.7647	CGTTATGGGCAGCAGTATTATTATTATCGTAATAAACTATATATTATACATTCACGTACCTTTCGATATGTCATGTCCAAAGTGAAGAAACTTTTGTCCTTTGCTAGTTTCTTCGTTTTATGTGCATTTGATTGGACTTCTGTCAATTCTTTCCTTAGAATTTTTTAACC
At	At-34009	fwd	0.080846	0.222931	0.235364	-0.14685	-0.258279	4	934751	934920	38.2353	TTGTGAGAAGACTATACGCTATGACGCTCGCTCATGGTCAAAGTTGGGTTTTGCTTCCGATATTGGGTCGAACCGAATATAACCAAACCAATTACAATCTTAGTATGGCTCAATTTGAGTAAAACCAAACCAGTTTTGTTTTTCTACAAATGGTGGTGGAATATTGTGAT
At	At-34009	rev	-0.126056	-0.300488	0.443664	-0.143281	-0.669552	4	934751	934920	38.2353	ATCACAATATTCCACCACCATTTGTAGAAAAACAAAACTGGTTTGGTTTTACTCAAATTGAGCCATACTAAGATTGTAATTGGTTTGGTTATATTCGGTTCGACCCAATATCGGAAGCAAAACCCAACTTTGACCATGAGCGAGCGTCATAGCGTATAGTCTTCTCACAA
At	At-34023(Bur-0)	fwd	-1.46656	-0.373376	-0.90764	-0.552733	-0.627931	4	939213	939382	37.6471	TAAAAAAAAGATACATGAATCTGTATATTTCTAAGATCCGACAAAGAAAACGCACGTTACAGTATCTCTGGAAATGGAACAGGGTTTCGTGGAAACTAGAAACTACAATAAGGAGAGACAGCCGCAACAACATGATTCAACGGCACACACAACTAAACTAATCAAGCCTT
At	At-34023(Bur-0)	rev	-2.41024	-2.63271	-1.38515	-2.40017	0.317476	4	939213	939382	37.6471	AAGGCTTGATTAGTTTAGTTGTGTGTGCCGTTGAATCATGTTGTTGCGGCTGTCTCTCCTTATTGTAGTTTCTAGTTTCCACGAAACCCTGTTCCATTTCCAGAGATACTGTAACGTGCGTTTTCTTTGTCGGATCTTAGAAATATACAGATTCATGTATCTTTTTTTTA
At	At-34024(Bur-0)	fwd	0.221835	1.44401	1.11226	0.195618	-1.34064	4	939835	940004	31.1765	AAGAATACTAAAGATGTTGAACGTATTTACTTTTAAATTAAAAAGCACAACAGACGAAATAAAACGAAAAATGCGTAAATTGAGAAACAAAACGGCTAAACACAGCTAAGATATGGTTCACGTCCAGCCGTGACCCACATGAACTTATTTGTAATTTTTTTTGTACAAAT
At	At-34024(Bur-0)	rev	1.3529	2.27672	-0.37158	1.45821	-0.600213	4	939835	940004	31.1765	ATTTGTACAAAAAAAATTACAAATAAGTTCATGTGGGTCACGGCTGGACGTGAACCATATCTTAGCTGTGTTTAGCCGTTTTGTTTCTCAATTTACGCATTTTTCGTTTTATTTCGTCTGTTGTGCTTTTTAATTTAAAAGTAAATACGTTCAACATCTTTAGTATTCTT
At	At-34010	fwd	-0.288231	-0.883127	0.700641	#N/A	-1.75222	4	940251	940420	28.8235	AACAAGAAGAAGTGACTTATTGTGGAAACTCTCTACAAAAAATCTTTGGCCTTTGGGAGATAAATATAATAACCAAAGAGTATTTCATTAATTATTATGATTTCGAAACCGAAGTAAAACAAGCATCACATTGTCTTAATTTATTTGTGCTATTTGTGAGAATTTCTCTT
At	At-34010	rev	-0.483396	-0.795593	-0.204316	-0.642322	-0.946518	4	940251	940420	28.8235	AAGAGAAATTCTCACAAATAGCACAAATAAATTAAGACAATGTGATGCTTGTTTTACTTCGGTTTCGAAATCATAATAATTAATGAAATACTCTTTGGTTATTATATTTATCTCCCAAAGGCCAAAGATTTTTTGTAGAGAGTTTCCACAATAAGTCACTTCTTCTTGTT
At	At-34011	fwd	0.625503	-0.174525	0.580897	0.532647	-1.20977	4	940491	940660	20	AATATAGTTATTTAGGATTGATTATCAAAATTTACTAATTAGAAAATAATCATTCATTAATTGCTTTGAGTTTTAAGGGTGTGTTTATGCAATATTTTTAAATACTAATTAATAACATCGAGATTTTAGTAAAGATTTAATGTAATATTTGAATTTTGGAAGAATGATTG
At	At-34011	rev	0.758122	0.619876	1.509	0.335911	-1.66919	4	940491	940660	20	CAATCATTCTTCCAAAATTCAAATATTACATTAAATCTTTACTAAAATCTCGATGTTATTAATTAGTATTTAAAAATATTGCATAAACACACCCTTAAAACTCAAAGCAATTAATGAATGATTATTTTCTAATTAGTAAATTTTGATAATCAATCCTAAATAACTATATT
At	At-34012	fwd	-0.934348	-1.12185	-1.54874	-0.83582	-0.814658	4	944041	944210	35.2941	GTTACAGGGTTTATATTGGCTGCGAGGAAGCTTCTTCAAGCCCATTTAAGCAATTGAGTCGATGAAGCTCGACCTCTTTCTTCTTCATCGTCGTTTTACATTTTGTATATATTATAAGAAATGAATAAAGCTGACATTTATAATAAGAGCCTTAAATTGAAGGCAAGACT
At	At-34013	fwd	-1.83146	-1.64205	-2.17085	-0.540296	-1.16077	4	944541	944710	43.5294	ACCCGCCGGTTTGAAAATAAAATTCCCACATCTCAGTTGTGTCTCCGGTTTGGCTAAACCAAACCCATTTTATCGGCAAAGGGTTTTCATCTTCTACTACAAAAGCTACCTTTGATTTTCTTTCAGACTGGGCCGGTCAAGACCAATGAAACCTTCCTCTACTCTCTCCT
At	At-34013	rev	-1.03607	-1.84632	-0.906293	-1.23657	-0.682122	4	944541	944710	43.5294	AGGAGAGAGTAGAGGAAGGTTTCATTGGTCTTGACCGGCCCAGTCTGAAAGAAAATCAAAGGTAGCTTTTGTAGTAGAAGATGAAAACCCTTTGCCGATAAAATGGGTTTGGTTTAGCCAAACCGGAGACACAACTGAGATGTGGGAATTTTATTTTCAAACCGGCGGGT
At	At-34014	fwd	1.36037	-0.981375	1.58888	1.13446	-1.43593	4	945361	945530	41.1765	AAGAAATCAGACCCACATGTGATTAGAACATAACCCAGCTGGCTCAAGCCAATCAATAGTTGGATTGCAAGAGCCATTGTCACCTCTACAATGGGGTCCGAAAAAAAAGAATCGGTCCCCTTTGCTTTCAGACATATTTTATAAAGAACAAAAGAGAACGTGGGACACAT
At	At-34014	rev	2.07375	0.218647	1.96006	2.55542	0.22155	4	945361	945530	41.1765	ATGTGTCCCACGTTCTCTTTTGTTCTTTATAAAATATGTCTGAAAGCAAAGGGGACCGATTCTTTTTTTTCGGACCCCATTGTAGAGGTGACAATGGCTCTTGCAATCCAACTATTGATTGGCTTGAGCCAGCTGGGTTATGTTCTAATCACATGTGGGTCTGATTTCTT
At	At-34015(PP)	fwd	0.724279	-1.24222	0.923931	#N/A	-1.09617	4	945428	945597	37.0588	CAAGAGCCATTGTCACCTCTACAATGGGGTCCGAAAAAAAAGAATCGGTCCCCTTTGCTTTCAGACATATTTTATAAAGAACAAAAGAGAACGTGGGACACATATTTTAGATACCAAACACAAGAACCAAAAGAGTAACCAATTCTTGCAACTCTAATTAGCTGTGTTAA
At	At-34015(PP)	rev	-0.500678	-2.37762	-0.404489	-0.823826	-0.915778	4	945428	945597	37.0588	TTAACACAGCTAATTAGAGTTGCAAGAATTGGTTACTCTTTTGGTTCTTGTGTTTGGTATCTAAAATATGTGTCCCACGTTCTCTTTTGTTCTTTATAAAATATGTCTGAAAGCAAAGGGGACCGATTCTTTTTTTTCGGACCCCATTGTAGAGGTGACAATGGCTCTTG
At	At-34016	fwd	-1.5511	-1.06622	-0.952483	-1.38232	-1.30183	4	945711	945880	42.3529	TAAGTAGCTATTAAGTTAAAAGTAAAGTTTGAGAATTTTCTATACCTGAAACGTCAATGCGAATGTCGATACAAGTCGTAAGGCGTCCATAATGCGTCTAAGGGACAAGGCCGTTTGGAATCGAGTCTTATCCAGGGCTTGCCACTACCAGACCAATGCAGCAAACTCAC
At	At-34016	rev	-2.18789	-2.4066	-1.07109	-1.63873	-1.96674	4	945711	945880	42.3529	GTGAGTTTGCTGCATTGGTCTGGTAGTGGCAAGCCCTGGATAAGACTCGATTCCAAACGGCCTTGTCCCTTAGACGCATTATGGACGCCTTACGACTTGTATCGACATTCGCATTGACGTTTCAGGTATAGAAAATTCTCAAACTTTACTTTTAACTTAATAGCTACTTA
At	At-34017	fwd	0.249635	0.820406	1.0381	-0.398721	-0.54914	4	947075	947244	25.2941	CGAGGAAAGAGAGAAAGAGAGAGTGTTTATTTATTTTTATTTGTAATTACTCGTTTTGTTTATTGATTATTTTTATGGTCAACTTGGAATATATTTTTAATATAGTAAGAAAACAAATTAAATTTTGTGTAAGTGTAACGATTACGGAGAAATAAAGACAAGCTGTCATT
At	At-34017	rev	1.64744	2.40634	2.17235	1.41533	-1.15548	4	947075	947244	25.2941	AATGACAGCTTGTCTTTATTTCTCCGTAATCGTTACACTTACACAAAATTTAATTTGTTTTCTTACTATATTAAAAATATATTCCAAGTTGACCATAAAAATAATCAATAAACAAAACGAGTAATTACAAATAAAAATAAATAAACACTCTCTCTTTCTCTCTTTCCTCG
At	At-34018	fwd	-0.927074	-0.87827	-0.570531	-1.04384	-1.0688	4	947451	947620	25.8824	ATGGTAGTTAGGTTTTTGATTTGGAGATAACACATGTTTATGTTTTGGTTTTGCATGCTAATATCAAGACAAAACAAAAAAACAAAAATGTACTAGAAACCAAGATCTGTCGAGTAAATTTTTAGTACATAAAATATTTAGTGTTATTAATTTAGTTGAGATTTGAGTAT
At	At-34018	rev	-0.255899	-0.903914	0.721712	-0.732018	-0.827235	4	947451	947620	25.8824	ATACTCAAATCTCAACTAAATTAATAACACTAAATATTTTATGTACTAAAAATTTACTCGACAGATCTTGGTTTCTAGTACATTTTTGTTTTTTTGTTTTGTCTTGATATTAGCATGCAAAACCAAAACATAAACATGTGTTATCTCCAAATCAAAAACCTAACTACCAT
At	At-34019	fwd	1.44641	1.26435	1.72347	1.51328	-0.939858	4	947881	948050	36.4706	AATATGTCATATTTTCATTGGGACCGGACCCCTTTGTCATCTACGTTAATACGTCGTCGTTTAGCCTGACACAATCGACACGACCAATGCGAATCTTAAATTTTTCCTTCGCTATGAAAAAAATCTAACACGTACGTTAACGTACATTCATTTAATCATTTAAGTAGAGA
At	At-34019	rev	1.04997	0.536381	1.44985	#N/A	-1.21165	4	947881	948050	36.4706	TCTCTACTTAAATGATTAAATGAATGTACGTTAACGTACGTGTTAGATTTTTTTCATAGCGAAGGAAAAATTTAAGATTCGCATTGGTCGTGTCGATTGTGTCAGGCTAAACGACGACGTATTAACGTAGATGACAAAGGGGTCCGGTCCCAATGAAAATATGACATATT
At	At-34020(PP)	fwd	0.0901068	0.657714	1.05235	1.27922	-1.66322	4	947967	948136	27.6471	ATGCGAATCTTAAATTTTTCCTTCGCTATGAAAAAAATCTAACACGTACGTTAACGTACATTCATTTAATCATTTAAGTAGAGAAGCTATTTTATTTATTTACTTTTTTATATCTTTACAAAACCACCATCATTAATCCACCACGTGTCCATTCCAAATGAAATAATAGA
At	At-34020(PP)	rev	0.577814	0.67063	1.878	1.02932	-1.17127	4	947967	948136	27.6471	TCTATTATTTCATTTGGAATGGACACGTGGTGGATTAATGATGGTGGTTTTGTAAAGATATAAAAAAGTAAATAAATAAAATAGCTTCTCTACTTAAATGATTAAATGAATGTACGTTAACGTACGTGTTAGATTTTTTTCATAGCGAAGGAAAAATTTAAGATTCGCAT
At	At-34021	fwd	0.206359	0.635916	1.29958	1.1514	-2.11479	4	948251	948420	44.7059	ATATTTTTAATACATTAATTGTGAAATGTGTTGTTGTTGGTGTAAAAGCACATGGTAACAGTCCGTACGGTCTACGCCTCAGAACCTAATAGGCCCATTTACAATTCAGACCAGGCTGGCTTCCACGACCATCACTCCGGTCGTGACTCGGATTCTCACTCTGTCTCTGC
At	At-34021	rev	-0.0785434	0.400164	-0.90228	#N/A	-1.29209	4	948251	948420	44.7059	GCAGAGACAGAGTGAGAATCCGAGTCACGACCGGAGTGATGGTCGTGGAAGCCAGCCTGGTCTGAATTGTAAATGGGCCTATTAGGTTCTGAGGCGTAGACCGTACGGACTGTTACCATGTGCTTTTACACCAACAACAACACATTTCACAATTAATGTATTAAAAATAT
At	At-34022	fwd	-1.51486	-0.989069	0.0216738	-0.73068	-2.49516	4	953751	953920	31.1765	TTCAGGAGACTTGTTGTTAATCCAATATTGCCCCTAAGTTTTATCATTAATAACGAACCTGCCACTCATATTTTTTTTCTTTTTTGAAATTTGAATCTTAACGTCTCTCTGCCTTTTTAGGTATGTATACACCGACTACTAATTATGGATTTGTTTTCCTTTATTTTCTC
At	At-34022	rev	0.11931	-0.0402786	0.744862	0.377086	-1.65376	4	953751	953920	31.1765	GAGAAAATAAAGGAAAACAAATCCATAATTAGTAGTCGGTGTATACATACCTAAAAAGGCAGAGAGACGTTAAGATTCAAATTTCAAAAAAGAAAAAAAATATGAGTGGCAGGTTCGTTATTAATGATAAAACTTAGGGGCAATATTGGATTAACAACAAGTCTCCTGAA
At	At-34023	fwd	-0.840784	0.797245	-0.865276	-0.720463	-0.923433	4	956891	957060	37.0588	CATATAAAAAAAAGATACATGAATCTGTATATTTCTAAGATCCGACAAAGAAAACGCACGTTACAGTATCTCTGGAAATGGAACACGGTTTCGTGGAAACTAGAAACTACAATAAGGAGACAGCCGCAACAACATGATTCAACGGCACACAACTAAACTAATCAAGCCTT
At	At-34023	rev	-1.77317	-0.154271	-1.34821	-1.66546	-0.68631	4	956891	957060	37.0588	AAGGCTTGATTAGTTTAGTTGTGTGCCGTTGAATCATGTTGTTGCGGCTGTCTCCTTATTGTAGTTTCTAGTTTCCACGAAACCGTGTTCCATTTCCAGAGATACTGTAACGTGCGTTTTCTTTGTCGGATCTTAGAAATATACAGATTCATGTATCTTTTTTTTATATG
At	At-34024	fwd	1.39457	1.73776	1.98962	1.36901	-1.37829	4	957501	957670	31.7647	AAGAATACTAAAGATGTTGAACGTATTTACTTTTAAATTAAAAAGCACAACAGACGAAATAAATCGAAAAATGCGTAATTGAGAAACAAAACGGCTAAACACAGCTAAGATATGGTCCACGTCCAGCCGTGACCCACATGAACTTATTTGTAATTTTTTCGTAAAATATT
At	At-34024	rev	1.75056	1.77224	2.25456	1.35303	-1.35243	4	957501	957670	31.7647	AATATTTTACGAAAAAATTACAAATAAGTTCATGTGGGTCACGGCTGGACGTGGACCATATCTTAGCTGTGTTTAGCCGTTTTGTTTCTCAATTACGCATTTTTCGATTTATTTCGTCTGTTGTGCTTTTTAATTTAAAAGTAAATACGTTCAACATCTTTAGTATTCTT
At	At-34025	fwd	0.462296	1.26792	1.46642	0.0945203	-1.22308	4	957815	957984	24.1176	ATCAACTATAAAACTATCTTTTTAAAATAATTCATACAAAGAAATACTTTAATTAAGGATTAAATAATTAATGTCAGTCACGTAGGATATTATATATTTTTGGAGTTAAATGTGATAATTTATTTTTATTTGTTACTCCGCGTTGGGCAAAATTGCAAACAGCAAGCAAA
At	At-34025	rev	-0.138368	0.314673	0.991233	0.207856	-1.08182	4	957815	957984	24.1176	TTTGCTTGCTGTTTGCAATTTTGCCCAACGCGGAGTAACAAATAAAAATAAATTATCACATTTAACTCCAAAAATATATAATATCCTACGTGACTGACATTAATTATTTAATCCTTAATTAAAGTATTTCTTTGTATGAATTATTTTAAAAAGATAGTTTTATAGTTGAT
At	At-34026	fwd	-0.713002	-0.926303	-0.745359	-0.844837	-1.9411	4	958531	958700	34.1176	GTGGATGTGAGAGCAGAGGAGTTCATTGCTAAGTTCTATGAGCAGATCAAGTTGCAGAGACAAGTGTCTTATTTGAAATACAAACAACACAACGACGCCGTATTATTATAGATTTATGATGATGGTTTTATTTACTAATATGAATGAATGCAGCTTGTTTTTGTAGATAA
At	At-34026	rev	-1.89772	0.202587	-0.806524	-1.38254	-1.97104	4	958531	958700	34.1176	TTATCTACAAAAACAAGCTGCATTCATTCATATTAGTAAATAAAACCATCATCATAAATCTATAATAATACGGCGTCGTTGTGTTGTTTGTATTTCAAATAAGACACTTGTCTCTGCAACTTGATCTGCTCATAGAACTTAGCAATGAACTCCTCTGCTCTCACATCCAC
At	At-34027	fwd	1.02493	0.390374	2.76718	1.265	-0.812598	4	960311	960480	30.5882	AGATGAAATTATTTGGGCGAGGGAACGGGGACAGTTGGCCTTTTAATTGCTCGAAGACAGCTAATAATCAAAATTAACTATTTCTTACAAGTGGTTCGTTTAGTAAAATACTAATATGATTAGTTATATTGTCACTATCATACAAAACTAAAAGTCTGACATATTTAATT
At	At-34027	rev	1.99328	1.45616	2.25398	2.03723	-0.249307	4	960311	960480	30.5882	AATTAAATATGTCAGACTTTTAGTTTTGTATGATAGTGACAATATAACTAATCATATTAGTATTTTACTAAACGAACCACTTGTAAGAAATAGTTAATTTTGATTATTAGCTGTCTTCGAGCAATTAAAAGGCCAACTGTCCCCGTTCCCTCGCCCAAATAATTTCATCT
At	At-34028	fwd	2.08044	2.71845	2.23017	1.75349	1.40239	4	972411	972580	47.0588	GGTCAATATAAGTGTGTGGAGCACACGTTTTAAGACGGTGGCGCAAAGACGAAAATGCCCGTAGATTCGTGGCGGCTAAAAGTCAACAGAGGGACGTTGGTGGTTCAGGGTAAAAGAGGCTATAGTGACCGGTTAGGGGTAGTTTGGTCATTGGATTTAGCTCAATAGAT
At	At-34028	rev	2.15566	2.50512	2.27099	2.42427	1.54157	4	972411	972580	47.0588	ATCTATTGAGCTAAATCCAATGACCAAACTACCCCTAACCGGTCACTATAGCCTCTTTTACCCTGAACCACCAACGTCCCTCTGTTGACTTTTAGCCGCCACGAATCTACGGGCATTTTCGTCTTTGCGCCACCGTCTTAAAACGTGTGCTCCACACACTTATATTGACC
At	At-34029(PP)	fwd	0.5067	0.673195	0.840647	0.64291	-0.861725	4	972449	972618	48.2353	TGGCGCAAAGACGAAAATGCCCGTAGATTCGTGGCGGCTAAAAGTCAACAGAGGGACGTTGGTGGTTCAGGGTAAAAGAGGCTATAGTGACCGGTTAGGGGTAGTTTGGTCATTGGATTTAGCTCAATAGATTCGTGTCCATGGATTCCCTCATGTCGCCAGAGAAAAAG
At	At-34029(PP)	rev	0.94709	-0.034095	1.36358	0.502764	-0.950757	4	972449	972618	48.2353	CTTTTTCTCTGGCGACATGAGGGAATCCATGGACACGAATCTATTGAGCTAAATCCAATGACCAAACTACCCCTAACCGGTCACTATAGCCTCTTTTACCCTGAACCACCAACGTCCCTCTGTTGACTTTTAGCCGCCACGAATCTACGGGCATTTTCGTCTTTGCGCCA
At	At-34031	fwd	-2.10494	-1.33939	-1.22312	-2.83599	-0.772836	4	978851	979020	37.0588	AAGTTACAAGGAAGAGTTTGTCTGGGTTCAACTATACAGTCAGACAACTTAGGATCCTCTATTTCCTTCCTGGCTGTTGCCTCCAAAGTTTTGTTCTTAACCGGATCGTACCGGACTTAAATATATTTGTAAACTTGGGTATGTTACTTGGTTTGTTTAAAGATTTTGTT
At	At-34031	rev	-1.22034	-1.1397	-1.03452	-2.04883	-0.437292	4	978851	979020	37.0588	AACAAAATCTTTAAACAAACCAAGTAACATACCCAAGTTTACAAATATATTTAAGTCCGGTACGATCCGGTTAAGAACAAAACTTTGGAGGCAACAGCCAGGAAGGAAATAGAGGATCCTAAGTTGTCTGACTGTATAGTTGAACCCAGACAAACTCTTCCTTGTAACTT
At	At-34033	fwd	2.09111	1.46192	2.47847	1.80468	-1.48836	4	984691	984860	20.5882	CCAATATGCATATTTTCTTGTTTATATTCACCTAATAATAACCAATGAAATAATAAAATACAAATGTATATTATTTTCCTTTTGGTCACAAATGTATTTTCTTTTCCCTTCTTATATTATATACACAATAAAATAAAATAAAAATATGAAATTATCCTTTTTTTGTGTGG
At	At-34033	rev	3.83459	1.84586	4.30205	3.56612	-1.40143	4	984691	984860	20.5882	CCACACAAAAAAAGGATAATTTCATATTTTTATTTTATTTTATTGTGTATATAATATAAGAAGGGAAAAGAAAATACATTTGTGACCAAAAGGAAAATAATATACATTTGTATTTTATTATTTCATTGGTTATTATTAGGTGAATATAAACAAGAAAATATGCATATTGG
At	At-34034	fwd	-2.28882	-2.20304	-1.87085	-2.38859	-1.43621	4	985128	985297	42.9412	TCTCAAAGTTTTTTCTTTCTTTGGTATATCGGACGGTATTTGTGTGGCCAGGGAGGGCTACCTGAGACTCCATATCTGTCTCTCTTCTTCTTCTTCTTCCTCTTCTTCCTCTGCTTCTTCTTCTTCACATCACTGTGTGCGTCTCTCTATCTCTCTATTCTATCATTTCG
At	At-34034	rev	-1.65294	-1.72831	-1.07896	-1.1127	-1.16517	4	985128	985297	42.9412	CGAAATGATAGAATAGAGAGATAGAGAGACGCACACAGTGATGTGAAGAAGAAGAAGCAGAGGAAGAAGAGGAAGAAGAAGAAGAAGAGAGACAGATATGGAGTCTCAGGTAGCCCTCCCTGGCCACACAAATACCGTCCGATATACCAAAGAAAGAAAAAACTTTGAGA
At	At-34035	fwd	-1.37952	#N/A	-0.629615	-0.507088	-1.33718	4	991411	991580	25.8824	ATGAACATACGATGTAATATGTAGATACTCCTGTAAAACATATACTTGCACATAGAAAAAAAAAAATTGAATGCATTTCCCAAACACGGTTTATTTTGTTTTTGTTTTCTTGATTCTTTTTTAAAAAACAAAAAATTTGGACAAAACCAAAGTAAATCTAGAAATCAGGT
At	At-34036	fwd	-1.11166	-0.776839	-1.07702	-1.89204	-1.08584	4	993171	993340	37.0588	ACCAAACAAAACTTGAAATAAGAACAACGTGTATGCACGGTAGACAATAGTGTTATTGTCCCGACGTGAGTCGCATTATAGTGTGTGGATTACCAATTCCAAAGACGGTTCTAACATTATGGATGGACAAGCATATCAGTTTTAACTTTTAAAAGTTCGGATGTCTCTAA
At	At-34036	rev	#N/A	#N/A	-0.547253	#N/A	#N/A	4	993171	993340	37.0588	TTAGAGACATCCGAACTTTTAAAAGTTAAAACTGATATGCTTGTCCATCCATAATGTTAGAACCGTCTTTGGAATTGGTAATCCACACACTATAATGCGACTCACGTCGGGACAATAACACTATTGTCTACCGTGCATACACGTTGTTCTTATTTCAAGTTTTGTTTGGT
At	At-34037	rev	0.134026	-0.597375	0.84324	0.00566749	-1.11555	4	994441	994610	35.2941	GGCCTACGTGAACCTTATTGGGCCTCTAATCTATATAAATTACTTTTATTGTATCTAAAGAGAAAAAATCAGAATATGTTTTGGTCTTTTGGGCCTTTTTGGTAAGCTGAGCACAATTGTGCATTTTAGTAATTTAGGAGATTCGCTCGGATCTACATTGAATTGTTCGG
At	At-34039	fwd	0.961385	2.77037	1.53029	0.867106	1.61912	4	999591	999760	35.8824	AAATAAAAATAAAAACCTGACAGAAGAGAAGAGAGACAAAAGCAGCTTTAATTGACCAATGAATCAAATCCAGAAAGGACACTTCTCTCTCTCTCTGGTCAATTGCTCGCTTCCCGTGTCGTGGAAAATGATTCTTCCTATGCAATCATCATTCTTTTTCTTTTTTTTTC
At	At-34039	rev	0.732586	2.99651	0.86217	0.563097	1.79983	4	999591	999760	35.8824	GAAAAAAAAAGAAAAAGAATGATGATTGCATAGGAAGAATCATTTTCCACGACACGGGAAGCGAGCAATTGACCAGAGAGAGAGAGAAGTGTCCTTTCTGGATTTGATTCATTGGTCAATTAAAGCTGCTTTTGTCTCTCTTCTCTTCTGTCAGGTTTTTATTTTTATTT
At	At-34040	fwd	-0.0523294	0.144433	0.500306	-0.169448	-1.37329	4	1005366	1005535	31.7647	TTTGAATAGTTTTTGTCCAAAATTAGAATAAAGAAATAATTGAGGGGTTTGTGGAAAATATTGAAAATAAGTTATTGTCCGTACTTGTGCTTGTTTCGACTCGTTTGGGAGATGGAAGCCCATTCGCAAATCTAAGTTATGACTAAAGATTCATTTTACTTATGTATCTG
At	At-34040	rev	0.481148	0.0657287	1.21806	0.364645	-0.348382	4	1005366	1005535	31.7647	CAGATACATAAGTAAAATGAATCTTTAGTCATAACTTAGATTTGCGAATGGGCTTCCATCTCCCAAACGAGTCGAAACAAGCACAAGTACGGACAATAACTTATTTTCAATATTTTCCACAAACCCCTCAATTATTTCTTTATTCTAATTTTGGACAAAAACTATTCAAA
At	At-34044(Bur-0)	rev	-1.13789	-0.538873	-0.885337	#N/A	-0.85724	4	1011936	1012105	24.1176	TTTGTTTAGTTGCACTTGCATGTTCATGGTATTTGTGTTTCCGAAAATTTTATTATAGTATGTTTTGTTTTTTGGTTTTTTTTTTGCTGATTTTAGATTGGTATAACTTATTTAAATTAAAACATTATCCTAAAATGAAAAAGGGTCAATTATTTATAGATACTCTCAAC
At	At-34045(Bur-0)	fwd	2.77919	2.52923	2.87875	2.21781	0.530044	4	1012739	1012908	32.3529	AACTGCAAAATTCTTTACGATGTTAAATGCAACATCTTAAGGTGGACCATGATGGATGATTCATGAGTCTTGACTCTTCTTGAGGCTCAATTATTTGTGCGTGTTGACCAAAAAATTGTTCCTGTTGAAACAATTTTTTCTAAATCCTCATCAAATACATTTTTCAAATA
At	At-34045(Bur-0)	rev	2.55346	2.81736	2.98748	2.09762	0.979124	4	1012739	1012908	32.3529	TATTTGAAAAATGTATTTGATGAGGATTTAGAAAAAATTGTTTCAACAGGAACAATTTTTTGGTCAACACGCACAAATAATTGAGCCTCAAGAAGAGTCAAGACTCATGAATCATCCATCATGGTCCACCTTAAGATGTTGCATTTAACATCGTAAAGAATTTTGCAGTT
At	At-34046(Bur-0)	fwd	0.0225137	0.350338	0.67837	#N/A	-1.07414	4	1013454	1013623	30.5882	TGTTTTTTAGCAATGCAAGTTCGGTATGAACAAAAACAAATTATCACAAAATGCCAAAAAATGAAGGACAATTAATTTATAATTAGGCTCATAAGTCAGATAGCCAATAACTTACCCCATACCTAAGATAGTTAATTTAGGCGAAAAGACGGAGAATTTAAGGATAATTG
At	At-34046(Bur-0)	rev	0.0439596	0.429076	0.612311	-0.337243	-1.21767	4	1013454	1013623	30.5882	CAATTATCCTTAAATTCTCCGTCTTTTCGCCTAAATTAACTATCTTAGGTATGGGGTAAGTTATTGGCTATCTGACTTATGAGCCTAATTATAAATTAATTGTCCTTCATTTTTTGGCATTTTGTGATAATTTGTTTTTGTTCATACCGAACTTGCATTGCTAAAAAACA
At	At-34047(Bur-0)	fwd	1.08911	0.866149	0.876214	1.37292	-1.00401	4	1013797	1013966	35.8824	AGAGGCAAGACATGAAGGAAGATGGATCTTTACCAAAAACAGCTGGGCAGCTTTGAAAATGCAATGTTCGATGATATTAATATCTCAATAACTAGCAACGCGTTTTGATCTCAGAAGACTCCAATATATTGACTTGGAACCACTAAAAGTCGCATTATTATTGTTTTGTT
At	At-34047(Bur-0)	rev	3.06341	2.8446	2.26044	2.84345	1.40468	4	1013797	1013966	35.8824	AACAAAACAATAATAATGCGACTTTTAGTGGTTCCAAGTCAATATATTGGAGTCTTCTGAGATCAAAACGCGTTGCTAGTTATTGAGATATTAATATCATCGAACATTGCATTTTCAAAGCTGCCCAGCTGTTTTTGGTAAAGATCCATCTTCCTTCATGTCTTGCCTCT
At	At-34049(Bur-0)	fwd	-0.76852	-0.0759597	-0.316344	-0.717139	-0.923364	4	1014551	1014720	31.7647	CCCACATCCCAAACCTCTCCCACTCTATATTTGATCTATATAAAACCCACTAAACCTAAACTTTTCCAAAATCATACCAAAAAAACATTTAATAACACCAAAAATTTACAAAAACAAAAAAAACATGCTATCTCTCAAACTCTTCCTCGTAACACTCTTCTTATCTCTTC
At	At-34049(Bur-0)	rev	-0.351019	-0.526301	0.13588	-0.0272207	-1.24836	4	1014551	1014720	31.7647	GAAGAGATAAGAAGAGTGTTACGAGGAAGAGTTTGAGAGATAGCATGTTTTTTTTGTTTTTGTAAATTTTTGGTGTTATTAAATGTTTTTTTGGTATGATTTTGGAAAAGTTTAGGTTTAGTGGGTTTTATATAGATCAAATATAGAGTGGGAGAGGTTTGGGATGTGGG
At	At-34051(Bur-0)	fwd	-1.20894	-1.34592	-0.925174	-1.50091	-1.35762	4	1017904	1018073	31.7647	CCAAAAATATTCCATAAATAAATATCTCAAATATTTGAACAAAAAAAAAATGTTGAATTAAATGACATTTCTTGGTTCATTCACAGAGTAAAGAAGTGAGAAGGAGGAGAAGAAAGAAGCGATGGAGAAGATAGAGCACACGACGATATCTACCAATGGTATTAACATGC
At	At-34051(Bur-0)	rev	-0.84262	-1.7691	-1.31427	-0.831772	-1.58407	4	1017904	1018073	31.7647	GCATGTTAATACCATTGGTAGATATCGTCGTGTGCTCTATCTTCTCCATCGCTTCTTTCTTCTCCTCCTTCTCACTTCTTTACTCTGTGAATGAACCAAGAAATGTCATTTAATTCAACATTTTTTTTTTGTTCAAATATTTGAGATATTTATTTATGGAATATTTTTGG
At	At-34052(Bur-0)	fwd	-0.330893	-0.45602	-0.610142	-0.61292	-1.51831	4	1018888	1019057	34.1176	TATACATAGCTTAAATTAGCTCAGTCTCTGACTCTGATAATGCAAGTTGCTATTGATGATTAGAAAAAGGCAATTGGTGCTTACTTTAATATAGTGCAGTGAAAGTCAAAGTCATTTGAGTTACTTCTTGCTTTAAGTAAATGTAGTTGGATCAGTCTGGTGGTTTTCCA
At	At-34052(Bur-0)	rev	-0.387425	0.247912	-0.583291	-0.767951	-1.95726	4	1018888	1019057	34.1176	TGGAAAACCACCAGACTGATCCAACTACATTTACTTAAAGCAAGAAGTAACTCAAATGACTTTGACTTTCACTGCACTATATTAAAGTAAGCACCAATTGCCTTTTTCTAATCATCAATAGCAACTTGCATTATCAGAGTCAGAGACTGAGCTAATTTAAGCTATGTATA
At	At-34054(Bur-0)	fwd	1.56453	2.65347	1.90184	2.03266	1.88328	4	1020166	1020335	44.7059	GATATTTTCAACAAAATCTAAAGCGCGTTCGACCACGCGCCTATGACGCGTAAAACTCAGCTTGACAAATATTCACAATTAATTGAAGACGCCAGTCAGAAGAAAAAACCACTACGCAGCTTGAAAGGACAAACACACCCTCGTCTTCTTCCGTCGCACCGCTTCTACAG
At	At-34054(Bur-0)	rev	0.899893	1.45224	1.86707	1.20928	1.84963	4	1020166	1020335	44.7059	CTGTAGAAGCGGTGCGACGGAAGAAGACGAGGGTGTGTTTGTCCTTTCAAGCTGCGTAGTGGTTTTTTCTTCTGACTGGCGTCTTCAATTAATTGTGAATATTTGTCAAGCTGAGTTTTACGCGTCATAGGCGCGTGGTCGAACGCGCTTTAGATTTTGTTGAAAATATC
At	At-34041	fwd	-1.3263	-1.36847	-0.756007	-1.21746	-1.53385	4	1023561	1023730	38.2353	GGGATTAAAATTAAATTTAAGAAGAAAACGTACCAACGGTAGCAGAGTGAAAGGCTGTCCATCCATCTGCATAGCTGCGGTTAGCTTTTATTACTGTCCGTCCGATTCCATCTCCAATGAACATTATCATTGTCTTTTCCCTCGGTATTTCAATGTTTTCAAAATATTCC
At	At-34041	rev	-0.720741	0.0138521	-0.23214	-0.00956745	-1.00225	4	1023561	1023730	38.2353	GGAATATTTTGAAAACATTGAAATACCGAGGGAAAAGACAATGATAATGTTCATTGGAGATGGAATCGGACGGACAGTAATAAAAGCTAACCGCAGCTATGCAGATGGATGGACAGCCTTTCACTCTGCTACCGTTGGTACGTTTTCTTCTTAAATTTAATTTTAATCCC
At	At-34042	fwd	0.694541	-0.544714	1.09315	0.725312	-1.62436	4	1026301	1026470	37.6471	ATCCTTTGGTTATTATTGTTTAGATCCACCGTTCAGAAAATTTGATGCCTAATTTAAGAACTAATGGGTTGACTATTGGTGTTGGGTTTCACTCCACTGAACTCGGCCCATTAACATGTGAAAGACCTAGTAAGTAGGTCTAAAGAAACTATCTTTCGGCTCAAAAGTGA
At	At-34042	rev	0.337562	0.171833	0.797718	1.55138	-0.929361	4	1026301	1026470	37.6471	TCACTTTTGAGCCGAAAGATAGTTTCTTTAGACCTACTTACTAGGTCTTTCACATGTTAATGGGCCGAGTTCAGTGGAGTGAAACCCAACACCAATAGTCAACCCATTAGTTCTTAAATTAGGCATCAAATTTTCTGAACGGTGGATCTAAACAATAATAACCAAAGGAT
At	At-34043	fwd	0.403302	-0.312317	0.996348	-0.116811	-0.724881	4	1029121	1029290	38.2353	CCATAATGCGCAACGTTTGGTCTGTCTATAATTATGTCGGCATACAAGTTGTGACAAGTGAAAAAGGTAAGACCGTAAGAGAATGCATTATGCATGCCGTCTTTCTCCATTTTCATTACATTTTTGTACCTGTCACTTTCTTTTTTGGGCGAAATGTTTTCACGCTAAAC
At	At-34043	rev	-0.410747	-0.912325	0.00892775	-0.829885	-0.527275	4	1029121	1029290	38.2353	GTTTAGCGTGAAAACATTTCGCCCAAAAAAGAAAGTGACAGGTACAAAAATGTAATGAAAATGGAGAAAGACGGCATGCATAATGCATTCTCTTACGGTCTTACCTTTTTCACTTGTCACAACTTGTATGCCGACATAATTATAGACAGACCAAACGTTGCGCATTATGG
At	At-34044	fwd	-0.399421	-0.0651328	-0.00394314	#N/A	-0.85547	4	1029491	1029660	24.1176	GTTGAGAGTATCTATAAATAATTGACCCTTTTTCATTTTAGGATAATGTTTTAATTTAAATAAGTTATACCAATCTAAAATCAGCAAAAAGAAAACAAAACATACTATAATAAAATTTTCGGAAACACAAATACCATGAACATGCAAGTGCAACTAAACAAATGTTTTAT
At	At-34044	rev	-1.4181	-0.264318	0.801432	#N/A	-1.80543	4	1029491	1029660	24.1176	ATAAAACATTTGTTTAGTTGCACTTGCATGTTCATGGTATTTGTGTTTCCGAAAATTTTATTATAGTATGTTTTGTTTTCTTTTTGCTGATTTTAGATTGGTATAACTTATTTAAATTAAAACATTATCCTAAAATGAAAAAGGGTCAATTATTTATAGATACTCTCAAC
At	At-34045	fwd	2.99068	2.36114	3.36757	3.63578	0.892861	4	1030361	1030530	31.1765	AACTGCAAAATTCTTTACGATTTTAAATGCAACATCTTAAGGTGGACCATGATGGATGATTCATGAGTCTTGACTCTTCTTGAGGCTCAATTATTTGGGCGTGTTGACCAAAAAATTGTTCCATTGAAACAATTTTTTCTATATCCTCATCAAATACATTTTTAAAATAT
At	At-34045	rev	3.27848	2.88013	3.12544	1.71087	0.848032	4	1030361	1030530	31.1765	ATATTTTAAAAATGTATTTGATGAGGATATAGAAAAAATTGTTTCAATGGAACAATTTTTTGGTCAACACGCCCAAATAATTGAGCCTCAAGAAGAGTCAAGACTCATGAATCATCCATCATGGTCCACCTTAAGATGTTGCATTTAAAATCGTAAAGAATTTTGCAGTT
At	At-34046	fwd	1.04469	2.0609	1.37644	0.601629	-1.18258	4	1031081	1031250	32.3529	TGTCTTTTAGCAATGCAAGTTCGGTTTGAACAAAAACAAATTATCACAAAATGCCAAAAAATGAAAGACAATTAATTTATAATTAGGCTCATAAGTCAAATAGCCAATAACTTGCCCCATACCTAAGATAGTTACTTTAGGCGAAACGACGGAGAATTTAAGGACAATTG
At	At-34046	rev	1.44166	2.335	2.01131	1.45227	-0.0527248	4	1031081	1031250	32.3529	CAATTGTCCTTAAATTCTCCGTCGTTTCGCCTAAAGTAACTATCTTAGGTATGGGGCAAGTTATTGGCTATTTGACTTATGAGCCTAATTATAAATTAATTGTCTTTCATTTTTTGGCATTTTGTGATAATTTGTTTTTGTTCAAACCGAACTTGCATTGCTAAAAGACA
At	At-34047	fwd	1.61954	1.65277	1.64796	1.52603	-1.23891	4	1031431	1031600	34.7059	AGAGGCAAGACATGAAGGAAGATGGATCTTTACCAAAAACAGCTGGGCAGCTTTGAAAATGCAATGTTCGATGATAATAATATCTCAATAACAAACAACGCGTTTTTATCTCAGAAGACTCCAATATATTGACTTGGAACCACTAAAAGTCGCATTATTATTGTTTTGTT
At	At-34047	rev	3.44212	3.11535	3.11701	3.23902	1.3164	4	1031431	1031600	34.7059	AACAAAACAATAATAATGCGACTTTTAGTGGTTCCAAGTCAATATATTGGAGTCTTCTGAGATAAAAACGCGTTGTTTGTTATTGAGATATTATTATCATCGAACATTGCATTTTCAAAGCTGCCCAGCTGTTTTTGGTAAAGATCCATCTTCCTTCATGTCTTGCCTCT
At	At-34048	fwd	-0.62834	0.430621	0.985982	-0.696765	-0.792197	4	1031781	1031950	31.1765	TCTCCGGCTTGGTAAACAAATACGTTGGATTGTTTTTTTACAAACAAAATCTCAATATATTTCTAACTTTAGCCCTACGAACCAAACTACAGGTCAATAAACGACGTGAAATCAAGCTAAATGGCAAATTATTAGAATTAGTCCGAATAATAAACAAATTCGTCTAAAAT
At	At-34048	rev	0.489522	0.431532	1.11542	0.386902	-2.06356	4	1031781	1031950	31.1765	ATTTTAGACGAATTTGTTTATTATTCGGACTAATTCTAATAATTTGCCATTTAGCTTGATTTCACGTCGTTTATTGACCTGTAGTTTGGTTCGTAGGGCTAAAGTTAGAAATATATTGAGATTTTGTTTGTAAAAAAACAATCCAACGTATTTGTTTACCAAGCCGGAGA
At	At-34049	fwd	-0.331959	-0.546022	-0.665146	-0.699534	-2.10107	4	1032355	1032524	32.3529	CCACATCCCAAACCTCTCCCACTCTATATATTTGGACTCTATAAAACCCACTAAACCTAAACTTTTCCAAAATCATACCAAAAAAACATTTAGTAACATCAAAATTTACAAAAAACAAAAAAACATGCTATCTCTCAAACTCTTCCTCGTAACACTCTTCTTATCTCTTC
At	At-34049	rev	-0.6047	-0.286444	0.38231	-1.40017	-1.74533	4	1032355	1032524	32.3529	GAAGAGATAAGAAGAGTGTTACGAGGAAGAGTTTGAGAGATAGCATGTTTTTTTGTTTTTTGTAAATTTTGATGTTACTAAATGTTTTTTTGGTATGATTTTGGAAAAGTTTAGGTTTAGTGGGTTTTATAGAGTCCAAATATATAGAGTGGGAGAGGTTTGGGATGTGG
At	At-34050	fwd	2.17578	0.754016	2.5145	3.02329	-1.69654	4	1035061	1035230	21.7647	ATTTATGGTCATTATTTTATAGAGAAATTCTTACAAATAGCACTAAAACAACTTTATGACAATAATAGCACACAATCCATAAACTTCCAAAAATAACACTATTTGACTTACTATAAAGTTTTTGTTCTAAAGTATTACTAATTTATTTTTTCAATAATACCACAATTTTT
At	At-34050	rev	1.10703	0.28492	1.6195	0.379236	-1.65594	4	1035061	1035230	21.7647	AAAAATTGTGGTATTATTGAAAAAATAAATTAGTAATACTTTAGAACAAAAACTTTATAGTAAGTCAAATAGTGTTATTTTTGGAAGTTTATGGATTGTGTGCTATTATTGTCATAAAGTTGTTTTAGTGCTATTTGTAAGAATTTCTCTATAAAATAATGACCATAAAT
At	At-34051	fwd	-1.674	-1.09984	-1.0821	-0.834269	-1.071	4	1035601	1035770	30	AGTCATAAAAAATAAAATAAAAATATCTCAAATATTTTGACTCCAAAAATATTAAATTAATGACATTTCTTTGTTCATTCACACCTGAGAGTAAAGAAGTGAGAAGGAGAAGAAAGAAGCAATGGAGAAGATAGAGCACACGACGATATCTACCAATGGTATTAACATGC
At	At-34051	rev	-0.297731	-0.58815	0.0287465	-0.531418	-1.06881	4	1035601	1035770	30	GCATGTTAATACCATTGGTAGATATCGTCGTGTGCTCTATCTTCTCCATTGCTTCTTTCTTCTCCTTCTCACTTCTTTACTCTCAGGTGTGAATGAACAAAGAAATGTCATTAATTTAATATTTTTGGAGTCAAAATATTTGAGATATTTTTATTTTATTTTTTATGACT
At	At-34052	fwd	0.44332	0.948226	1.14673	1.04529	-1.50933	4	1036571	1036740	33.5294	TATACATAGCTGAACTTAGCTCAGGCTCTGACTCTGATAATGCAAGTTGCTATTGATGATTAGAAAAAGGCAATTAGTGCTTACTTTAATATAGTGCAGTCAAAGTCAAAGTCATTTACTTTATTTGAGTTACTTGCTTTAAGTAAATGTAGTTGGATCAGTCTTGTGGT
At	At-34052	rev	0.446736	0.160694	1.03163	1.29833	-1.93997	4	1036571	1036740	33.5294	ACCACAAGACTGATCCAACTACATTTACTTAAAGCAAGTAACTCAAATAAAGTAAATGACTTTGACTTTGACTGCACTATATTAAAGTAAGCACTAATTGCCTTTTTCTAATCATCAATAGCAACTTGCATTATCAGAGTCAGAGCCTGAGCTAAGTTCAGCTATGTATA
At	At-34053	fwd	-2.1876	-1.84361	-2.01986	-3.34359	-1.41884	4	1037291	1037460	45.2941	TGGTAATGGAAGGTGTAGGTCACTTCCTCCATCAAGAGAAGCCTGACGAGGTCACTGACCATATCTATGGCTTCTTCAAGAAATTCAGAACCCGCGAAACCGCATCCTTGTAGTAGTTCTCCGTCTGCACAATGTCAAATTCAAGGTTGATTAAGCTTGATCAGGGTTAC
At	At-34053	rev	-2.28749	-2.20281	-1.3969	-0.962768	-1.6075	4	1037291	1037460	45.2941	GTAACCCTGATCAAGCTTAATCAACCTTGAATTTGACATTGTGCAGACGGAGAACTACTACAAGGATGCGGTTTCGCGGGTTCTGAATTTCTTGAAGAAGCCATAGATATGGTCAGTGACCTCGTCAGGCTTCTCTTGATGGAGGAAGTGACCTACACCTTCCATTACCA
At	At-34054	fwd	1.82925	2.71413	2.09806	2.24624	0.865628	4	1037851	1038020	44.1176	GATATTTTCAACAAAATCTAAAGCGCGTTCGACCACGCGCCTGTGACGCGTAAAACTCAGTTTGACAAATATTCACAATTAATTGAAGACGCCAGTCAGAAGAAAAAACCACTACGCAGCTTGAAAAGACAAACACACCCTCGTCTTCTTCCGTCGCACCGCTTCTACAG
At	At-34054	rev	1.05975	0.640849	2.66859	0.563301	1.23673	4	1037851	1038020	44.1176	CTGTAGAAGCGGTGCGACGGAAGAAGACGAGGGTGTGTTTGTCTTTTCAAGCTGCGTAGTGGTTTTTTCTTCTGACTGGCGTCTTCAATTAATTGTGAATATTTGTCAAACTGAGTTTTACGCGTCACAGGCGCGTGGTCGAACGCGCTTTAGATTTTGTTGAAAATATC
At	At-34055	fwd	-1.98172	-1.26862	-0.819017	-0.719733	-0.631056	4	1040856	1041025	40	ATCGGATCCTTAGTACGGTTTTAGTTACGATCATGAAATAGTAAAATCAGTCCAGTGGAATGCAAACTTGGCTGAGTTTCTTTATTTCAATCAAGGTTGGTTTGGTTACCACGTGATCGTCGTTTTTCCCTATTAACACGTGTGCTCTCTCTGTCAATCAAATCGTCACC
At	At-34055	rev	-2.36442	-0.31998	-1.16936	-1.97612	0.0906374	4	1040856	1041025	40	GGTGACGATTTGATTGACAGAGAGAGCACACGTGTTAATAGGGAAAAACGACGATCACGTGGTAACCAAACCAACCTTGATTGAAATAAAGAAACTCAGCCAAGTTTGCATTCCACTGGACTGATTTTACTATTTCATGATCGTAACTAAAACCGTACTAAGGATCCGAT
At	At-34056	fwd	0.690623	-0.0611149	1.09028	0.250189	-1.3449	4	1041601	1041770	31.7647	TTGTGGGTTTGATTGTAATAATGGGCTTTTATTTTCTTCTTGAATCTGTTGGGCCTTGTGTTGTACTGAATAAAAAATGCCCTTCTCTTATGATTGGCTTATGAGTATTGATTAGTTAATTAATAAATTGATTAATGTATGTGTATGATTAGTTCCTACCGAAAAAGCCC
At	At-34056	rev	1.20853	0.15902	1.51033	0.371517	-1.40625	4	1041601	1041770	31.7647	GGGCTTTTTCGGTAGGAACTAATCATACACATACATTAATCAATTTATTAATTAACTAATCAATACTCATAAGCCAATCATAAGAGAAGGGCATTTTTTATTCAGTACAACACAAGGCCCAACAGATTCAAGAAGAAAATAAAAGCCCATTATTACAATCAAACCCACAA
At	At-34068(Bur-0)	fwd	-1.42856	-1.53356	-1.20552	-0.436699	-1.6619	4	1041988	1042157	32.9412	CACCGGTTAGCCAGATGATTCATGTTCACAAACCATCAGATAGTAATCAACAGTTTTGGTAGTCATGTTGTATTTCTTGGGCAATTTCACAATGTATAATGTCAAAGATCTCTAGCTTATTTATATTCATCTAGAGGACTCTTAAGCTTTGTGTTTACAAAATTATACTT
At	At-34068(Bur-0)	rev	-2.35284	-2.51074	-1.06381	#N/A	-1.1207	4	1041988	1042157	32.9412	AAGTATAATTTTGTAAACACAAAGCTTAAGAGTCCTCTAGATGAATATAAATAAGCTAGAGATCTTTGACATTATACATTGTGAAATTGCCCAAGAAATACAACATGACTACCAAAACTGTTGATTACTATCTGATGGTTTGTGAACATGAATCATCTGGCTAACCGGTG
At	At-34057	fwd	1.2331	0.03328	2.40214	0.528595	0.209353	4	1042240	1042409	38.8235	ATCACTACAACCTGACTGCCTGTAGAAACTAACCACGTGTCCAGTTGTCTACCTAAAACGGCGTAGTTTATATCTAACAAAAGATATTTTCAACGACCACCATTATTACAAAAAGTCTACGACGGCAAAACGAAAATCCACAGGCGGAGAAATCAAAAAACCAAAAATCC
At	At-34057	rev	1.02587	0.0121976	1.51985	1.11561	-0.0268626	4	1042240	1042409	38.8235	GGATTTTTGGTTTTTTGATTTCTCCGCCTGTGGATTTTCGTTTTGCCGTCGTAGACTTTTTGTAATAATGGTGGTCGTTGAAAATATCTTTTGTTAGATATAAACTACGCCGTTTTAGGTAGACAACTGGACACGTGGTTAGTTTCTACAGGCAGTCAGGTTGTAGTGAT
At	At-34058	fwd	0.491328	2.4898	0.10283	0.515927	-0.534322	4	1044101	1044270	39.4118	TTGATACTGATGGCAGTAAAGAGAACAATTTCGTTCTTTCTACCATATGCGACCTAGTAATGGTAATGACGTAATGAGACAGTTCTGTGGGAGGCATCACCTTATACATGTCCTTGTCAAACGAATTATGCAGGCATCGAATAGAAGTCGTGTCTAGCAAAAGATCATTA
At	At-34058	rev	-0.0887454	2.07447	-0.302463	0.546743	-0.425924	4	1044101	1044270	39.4118	TAATGATCTTTTGCTAGACACGACTTCTATTCGATGCCTGCATAATTCGTTTGACAAGGACATGTATAAGGTGATGCCTCCCACAGAACTGTCTCATTACGTCATTACCATTACTAGGTCGCATATGGTAGAAAGAACGAAATTGTTCTCTTTACTGCCATCAGTATCAA
At	At-34059	fwd	1.54487	2.24189	1.23127	1.34797	1.43147	4	1044991	1045160	36.4706	GCATTTTATAGTCAAGTAAAAGAAAATTCAATGCTAATAGATTCGATGCACCAAGTTGCCCTCTGTCAATAAGTCTCCCTCAAGTCTCAAAGCCTTTGAGCATAATTGACTCTTCAAAAGAAGACAGGACACGTCTTATGTTTCTTTGCCCTTTTGAATTCTTTTACTTC
At	At-34059	rev	1.95055	2.86183	1.5083	1.51397	1.41573	4	1044991	1045160	36.4706	GAAGTAAAAGAATTCAAAAGGGCAAAGAAACATAAGACGTGTCCTGTCTTCTTTTGAAGAGTCAATTATGCTCAAAGGCTTTGAGACTTGAGGGAGACTTATTGACAGAGGGCAACTTGGTGCATCGAATCTATTAGCATTGAATTTTCTTTTACTTGACTATAAAATGC
At	At-34060	fwd	0.613017	0.609183	1.24489	0.55058	-1.71311	4	1045611	1045780	28.8235	CACTTGTAGTATAAAATATAGTAACAGGAACGGTCGAAACTCCAGAGGTACAAAACATGTCTTTAAAAACTGATTTAAGTTAATTAACTACATTATTAAATGATTTCTATGTCAAGTACCTGTTGCTAAATGCACTGCCACTAATTATAATCTATTACTACTAACAATTA
At	At-34060	rev	-0.322545	-0.461354	0.135037	-0.0711241	-1.22923	4	1045611	1045780	28.8235	TAATTGTTAGTAGTAATAGATTATAATTAGTGGCAGTGCATTTAGCAACAGGTACTTGACATAGAAATCATTTAATAATGTAGTTAATTAACTTAAATCAGTTTTTAAAGACATGTTTTGTACCTCTGGAGTTTCGACCGTTCCTGTTACTATATTTTATACTACAAGTG
At	At-34062	fwd	1.27865	1.64191	2.29764	1.46177	-1.06629	4	1047781	1047950	30.5882	ATAAAATGTGTTTAAGCATGTCAAGATGCCATTTGTTAAAAGTTTATTGACTAACTTGCGTGTACTAGCCGTCCATCTACAATACAAAAATATGTTATAGCCTACAATAAATGATAGTATGAAAAATTAAATAGCACTATGATATTTTGAGGCGGTGGAGTTTCTATTGA
At	At-34062	rev	1.11165	1.4975	1.41086	1.16	-0.751636	4	1047781	1047950	30.5882	TCAATAGAAACTCCACCGCCTCAAAATATCATAGTGCTATTTAATTTTTCATACTATCATTTATTGTAGGCTATAACATATTTTTGTATTGTAGATGGACGGCTAGTACACGCAAGTTAGTCAATAAACTTTTAACAAATGGCATCTTGACATGCTTAAACACATTTTAT
At	At-34063	fwd	-0.709456	-2.06757	0.22692	-0.210695	-0.498503	4	1048221	1048390	27.6471	ATAGATAATCGTATAACCAATTCATGTTAGTATAGTATAGTTTAAGTATGTATTTTGGGATTACAAGTGTGGTTGGCATCAAGACAAGGATGGTGATAGCCTTTCTCTGTAATTTGGTTTAAGAAAAGTTTTTGCATTTTATGTATAAACGTGTTTTTTTTTTATAATTT
At	At-34063	rev	0.137894	-0.644993	0.0401886	-0.602501	-0.835718	4	1048221	1048390	27.6471	AAATTATAAAAAAAAAACACGTTTATACATAAAATGCAAAAACTTTTCTTAAACCAAATTACAGAGAAAGGCTATCACCATCCTTGTCTTGATGCCAACCACACTTGTAATCCCAAAATACATACTTAAACTATACTATACTAACATGAATTGGTTATACGATTATCTAT
At	At-34064	fwd	0.969461	-0.0615085	1.48283	0.689258	-0.744683	4	1048711	1048880	38.8235	ATCACACCTATTAAAAAAAGTTGAAGCTAAATGAGCCAAAAAGAAAAATAAAGATAGGGGATGGGGACAGGCTGTAATGTTAGGCGGTTGGTATATGAACTGAGAACATGTCTGTTGGTTCGGTCCATCTACACCACTCAACCATTTGGCTATGTTTTCTTTTTGGCTTT
At	At-34064	rev	0.738312	0.0236214	0.869077	1.02988	-0.582965	4	1048711	1048880	38.8235	AAAGCCAAAAAGAAAACATAGCCAAATGGTTGAGTGGTGTAGATGGACCGAACCAACAGACATGTTCTCAGTTCATATACCAACCGCCTAACATTACAGCCTGTCCCCATCCCCTATCTTTATTTTTCTTTTTGGCTCATTTAGCTTCAACTTTTTTTAATAGGTGTGAT
At	At-34065(PP)	fwd	0.148079	0.170467	0.851258	-0.219866	-0.711244	4	1049074	1049243	30.5882	TTTTTTTTTTTTTTCTAACTAAATAATATTTGAAGTGTACAATATTAACAATATATGGGCCAAATAATAGTGGAAACCAAATCGTTAGTCCCACTTTATGATGGGCCTGTTGATTCTTATGTCTTCTTCGTAAGTTGTGATTATGCAGATTACGGGCTAATAAACATGCA
At	At-34065(PP)	rev	-0.149078	-0.83785	0.990087	0.0664341	-1.07938	4	1049074	1049243	30.5882	TGCATGTTTATTAGCCCGTAATCTGCATAATCACAACTTACGAAGAAGACATAAGAATCAACAGGCCCATCATAAAGTGGGACTAACGATTTGGTTTCCACTATTATTTGGCCCATATATTGTTAATATTGTACACTTCAAATATTATTTAGTTAGAAAAAAAAAAAAAA
At	At-34066	fwd	0.0583994	-0.174384	0.0641264	-0.515315	-1.44498	4	1049191	1049360	40.5882	TATGTCTTCTTCGTAAGTTGTGATTATGCAGATTACGGGCTAATAAACATGCATGTTTAGTTTTTACTGTCCAAGTAACGAAATTTTATCTTTTGGGTTGTTGGCCCATTTCATATATTCCAAATGCCAAATCCAGCCCGGCTCGACACAGCACTGCTCGGCTCAACACT
At	At-34066	rev	0.386652	-0.751931	0.472731	0.978338	#N/A	4	1049191	1049360	40.5882	AGTGTTGAGCCGAGCAGTGCTGTGTCGAGCCGGGCTGGATTTGGCATTTGGAATATATGAAATGGGCCAACAACCCAAAAGATAAAATTTCGTTACTTGGACAGTAAAAACTAAACATGCATGTTTATTAGCCCGTAATCTGCATAATCACAACTTACGAAGAAGACATA
At	At-34067	fwd	0.0508998	0.543631	0.649923	0.777166	-0.948136	4	1049781	1049950	28.2353	CTTGCCATCATCAATGGTAGGAAATAAATACTATTTTAAAAAGGTCAGGGGTGGATTTAAGAATCAATCCAAAAGTTTGGGGTCTTTTGGAGATTAAAAAGTTATATGGGAAATATCCACAAATATGAACGAGAACTTTTGTCAAAAAAATTTAAAATAATTTTTCAAAA
At	At-34068	fwd	-2.1397	-2.20181	-1.25248	-1.56779	-1.84283	4	1059732	1059901	32.3529	CACCGGTTAGCCATATGATTCATGTTCATAAACCATCAGATCAACAGTTTTGTAGTCATGTTGTACTTGTATTACTTGGGAAATTTCACAATGTATAATGTCAAAGATCTCTAGCTTATTTATATTCATCTGAAGGACTCTCCAAGCTTTGTGTTTACAAAATTATACTT
At	At-34068	rev	-2.79284	-2.60085	-1.64441	-2.80799	-0.993135	4	1059732	1059901	32.3529	AAGTATAATTTTGTAAACACAAAGCTTGGAGAGTCCTTCAGATGAATATAAATAAGCTAGAGATCTTTGACATTATACATTGTGAAATTTCCCAAGTAATACAAGTACAACATGACTACAAAACTGTTGATCTGATGGTTTATGAACATGAATCATATGGCTAACCGGTG
At	At-34069(PP)	fwd	-1.57775	0.108972	-0.773673	-1.41203	-1.32741	4	1059918	1060087	29.4118	TCAACCACCTCTACTTTGAAATACAACAATACAACATCATAAAGTCGTAAACCGGTCAATAAAGTTTCAATGATATATATCAACATGGACTCTATCATGTGCAAAAACATTCTTTCTACATATGTAATGTAACTATGTAAGACATATACATGTTCTAATATTCCAAAATC
At	At-34069(PP)	rev	-1.24462	-1.83239	0.155503	0.102062	-1.32802	4	1059918	1060087	29.4118	GATTTTGGAATATTAGAACATGTATATGTCTTACATAGTTACATTACATATGTAGAAAGAATGTTTTTGCACATGATAGAGTCCATGTTGATATATATCATTGAAACTTTATTGACCGGTTTACGACTTTATGATGTTGTATTGTTGTATTTCAAAGTAGAGGTGGTTGA
At	At-34070(PP)	fwd	1.59784	1.03931	1.89437	1.35461	-0.513514	4	1062220	1062389	37.6471	TTGGTCAAAGGAAAAGTCGTAGTTTACCCCAAATTAGAAGTCATGGTGTGGAGACTCACGAAGACAAAGACAGAAAGGCTTTGATTGGTAATGATGTTGTGGTACAACTACTACGTGTATTGTCTCTTGTCTTATTTAGTGAAGCTGACAAAAAAACAAACCATAGTCAT
At	At-34070(PP)	rev	2.03896	0.930417	2.50784	1.38631	-0.295268	4	1062220	1062389	37.6471	ATGACTATGGTTTGTTTTTTTGTCAGCTTCACTAAATAAGACAAGAGACAATACACGTAGTAGTTGTACCACAACATCATTACCAATCAAAGCCTTTCTGTCTTTGTCTTCGTGAGTCTCCACACCATGACTTCTAATTTGGGGTAAACTACGACTTTTCCTTTGACCAA
At	At-34072	fwd	-0.619314	-1.47386	0.00173504	-0.544762	-2.14735	4	1066632	1066801	32.9412	GATTAGAGATGTACAACGTGTATCATCTCATTATGTGTAAGTCACTATTGAGTGAAGCTGATGAGTTAGTAAACGATAGCCATAACTAAATCTAATTGCAAAAACAATGTGTCACTACTCTGTTTTCCATTGTGTTAAGGTTTGGGATTTAATCATTTGGTATCAAATCA
At	At-34072	rev	-1.21569	-1.55501	-0.968095	-1.06598	-2.09521	4	1066632	1066801	32.9412	TGATTTGATACCAAATGATTAAATCCCAAACCTTAACACAATGGAAAACAGAGTAGTGACACATTGTTTTTGCAATTAGATTTAGTTATGGCTATCGTTTACTAACTCATCAGCTTCACTCAATAGTGACTTACACATAATGAGATGATACACGTTGTACATCTCTAATC
At	At-34074	fwd	3.75027	3.14297	4.12481	3.65927	-0.712395	4	1066891	1067060	35.2941	AGACAAACTTCCATCTATTATCTTGGTTTTAATTCGGACCACAATTGTACTATCAAGTCTCTATCCGGAAAAAATAATAATTGTTCACCCTCGTGACTACGGCATTCTATTTGCACAAGGACAGAGAGTCATGACTAAGTCTTTCTTTTAACTTCCATCAATTGCAAATA
At	At-34074	rev	3.07557	1.41983	3.43284	2.85812	-1.52061	4	1066891	1067060	35.2941	TATTTGCAATTGATGGAAGTTAAAAGAAAGACTTAGTCATGACTCTCTGTCCTTGTGCAAATAGAATGCCGTAGTCACGAGGGTGAACAATTATTATTTTTTCCGGATAGAGACTTGATAGTACAATTGTGGTCCGAATTAAAACCAAGATAATAGATGGAAGTTTGTCT
At	At-34076	fwd	1.58964	2.57041	1.25624	1.59581	-0.66009	4	1072381	1072550	45.2941	TGTCATTTTCGAGAGCTGTTGCGCATTACTTACTTGCCTTTGTGTGGGTGTTAGTGAATCTGTGACCCACCTTAAGAACAGTTAAGACTATTCCCGGTTTACGCGTACCGGACCCATAACAGTATAAGTGAATTTGGATAAGAAAGGAGCCGCCTAGAGAGAAGAAGGCG
At	At-34076	rev	0.777466	2.25661	1.01144	0.963456	-1.32972	4	1072381	1072550	45.2941	CGCCTTCTTCTCTCTAGGCGGCTCCTTTCTTATCCAAATTCACTTATACTGTTATGGGTCCGGTACGCGTAAACCGGGAATAGTCTTAACTGTTCTTAAGGTGGGTCACAGATTCACTAACACCCACACAAAGGCAAGTAAGTAATGCGCAACAGCTCTCGAAAATGACA
At	At-34077	fwd	-1.96348	-2.36831	-1.71898	-1.61305	-2.59687	4	1073431	1073600	42.3529	TGGGATTTGCATTCATCGTTTTGTTTGAGAAGAGTGTTTGGGTTTCATGATGATGGTGAACCAGTTGTGAGAGCTTATGTTTGTGAGAATGGTCATGTCTCTGGTGCTTGGACTGCTTTACCTCTCTACACTTGATAGCTCACTAGAGAGGACAGGTCTTTCATTCTTCT
At	At-34077	rev	-3.43519	-3.71244	-1.35748	-2.11477	-1.97952	4	1073431	1073600	42.3529	AGAAGAATGAAAGACCTGTCCTCTCTAGTGAGCTATCAAGTGTAGAGAGGTAAAGCAGTCCAAGCACCAGAGACATGACCATTCTCACAAACATAAGCTCTCACAACTGGTTCACCATCATCATGAAACCCAAACACTCTTCTCAAACAAAACGATGAATGCAAATCCCA
At	At-34078	fwd	1.61077	#N/A	-0.226305	-0.0623036	#N/A	4	1075991	1076160	29.4118	GTTTTAGATGGAAGGATTTCATTTTAGGGTTTAAGACTTTTAAGTGGACTGTTCTCTTCTGATTCTGAAGCATCTCTCTTTTCTTTTTCTTTTTTTAGCCAAAATTTGAGATAATTTTTGAAATCAATGGAAAACCACAACTGTTAATTTGTTTTTTCACGAGAAGTAAT
At	At-34078	rev	0.422527	-0.639886	0.200468	0.610289	-1.01271	4	1075991	1076160	29.4118	ATTACTTCTCGTGAAAAAACAAATTAACAGTTGTGGTTTTCCATTGATTTCAAAAATTATCTCAAATTTTGGCTAAAAAAAGAAAAAGAAAAGAGAGATGCTTCAGAATCAGAAGAGAACAGTCCACTTAAAAGTCTTAAACCCTAAAATGAAATCCTTCCATCTAAAAC
At	At-34080	fwd	-0.616643	0.00845689	-1.1881	-0.626511	1.79822	4	1088672	1088841	45.2941	CTCAACCATATCTCACGACCCTCTCTTTTCTTTCTCCGCCTTGACTTCGCCTTTGATCCAAAGAAGAGCCGCTTGGTTTCCCGATAGAGAAAGAGAGAGAAGACAAGAGATTAGAGATAGGAGAAGGATAGAGCGAGAGAGAGAGAAAGAGAAATCGAAGAATCAGAGAG
At	At-34080	rev	-0.944136	-1.09492	-0.832658	-2.11223	-0.858432	4	1088672	1088841	45.2941	CTCTCTGATTCTTCGATTTCTCTTTCTCTCTCTCTCGCTCTATCCTTCTCCTATCTCTAATCTCTTGTCTTCTCTCTCTTTCTCTATCGGGAAACCAAGCGGCTCTTCTTTGGATCAAAGGCGAAGTCAAGGCGGAGAAAGAAAAGAGAGGGTCGTGAGATATGGTTGAG
At	At-34081	fwd	0.495959	0.276152	0.691792	-0.0830556	-1.51686	4	1089631	1089800	37.6471	TTCACTTTTTATAATTGTACAAAAGGAGAATGCGAGAGGTATTGTAGCTCCCCCCCTTGGGGCAAATACCACAAGCACGTATACAAGAGATAAGGAGGTAAGATTCTTCATCTACTTGCTTTTTCTGGAGTAATTGACTCCCAACTAGTAGTCAAATCTTTTTTACTTTA
At	At-34081	rev	0.424521	0.369175	0.360438	-0.314361	-1.62612	4	1089631	1089800	37.6471	TAAAGTAAAAAAGATTTGACTACTAGTTGGGAGTCAATTACTCCAGAAAAAGCAAGTAGATGAAGAATCTTACCTCCTTATCTCTTGTATACGTGCTTGTGGTATTTGCCCCAAGGGGGGGAGCTACAATACCTCTCGCATTCTCCTTTTGTACAATTATAAAAAGTGAA
At	At-34082	rev	-2.34694	-0.178812	1.74568	-0.634903	0.278011	4	1090131	1090300	39.4118	ACCGACTTAAATTAAATTACGAAAAGGTCACGTGATGTGGCATGCATGGATGTATATAGTCAAAAAGACTGATTAAGAGACTGAATTCATGCGAACACGTGCCCAATACAAAACAAACGGTTAGACGAACGGATACTCCCAAAGTGTTTCTGTTCATCGAACGAAACGTA
At	At-34083	fwd	0.327532	-0.0552572	1.35254	-0.0466237	-1.29254	4	1090551	1090720	27.0588	ATAACAAAGAAAATTTGAGTCAAATTAACAGCATAATATTTTGTTTTTATGATTCAGCGTTTTGAATGCAAAGACCAAATTACCACAAGATCTCTAAACTTCACCGACTAAAAACTAAGGGTAATTAAGTCATTTTACAAAAAAGAAGAAAAAAAGACGGAGATATATAA
At	At-34083	rev	0.238009	0.792414	0.575765	0.219256	-1.83184	4	1090551	1090720	27.0588	TTATATATCTCCGTCTTTTTTTCTTCTTTTTTGTAAAATGACTTAATTACCCTTAGTTTTTAGTCGGTGAAGTTTAGAGATCTTGTGGTAATTTGGTCTTTGCATTCAAAACGCTGAATCATAAAAACAAAATATTATGCTGTTAATTTGACTCAAATTTTCTTTGTTAT
At	At-34091(Bur-0)	fwd	0.264012	0.230099	0.321109	0.488916	-1.0723	4	1093690	1093859	34.7059	TGGTTTGAAATCCTAGTATGCTCTTATTGATTAACGAATTGGTCTTGCAGATTAAATTCAATTCGATTATGAGATATTTCAATTGAACTGGCCTTTCAAACCTTTGGGCCCAAAAGCAAAATACAAAGTTTTTAGCAAATGAAACATTCAGACTAGGGCAAATGTTGGGC
At	At-34091(Bur-0)	rev	-0.0801781	-0.587632	-0.0249523	-0.169415	-1.29419	4	1093690	1093859	34.7059	GCCCAACATTTGCCCTAGTCTGAATGTTTCATTTGCTAAAAACTTTGTATTTTGCTTTTGGGCCCAAAGGTTTGAAAGGCCAGTTCAATTGAAATATCTCATAATCGAATTGAATTTAATCTGCAAGACCAATTCGTTAATCAATAAGAGCATACTAGGATTTCAAACCA
At	At-34093(Bur-0)	fwd	0.224633	0.416971	-0.0796688	0.0411027	0.488348	4	1096449	1096618	37.6471	CTCCAGAAAATATGTGAAAGTTGCACATGCCAACCTAAACCCTCAATAATACATATATTTGATCTTAGTTTACAGTACCCAAAATACTCTAATATAGATCGATTGTTGACTTTCCGCTCTGGACAGGCTGTACTCAAATTTGAGATTGTCTCGTCATCCGCAAGCTACAA
At	At-34093(Bur-0)	rev	-0.293588	0.880189	0.255974	-0.062956	1.14774	4	1096449	1096618	37.6471	TTGTAGCTTGCGGATGACGAGACAATCTCAAATTTGAGTACAGCCTGTCCAGAGCGGAAAGTCAACAATCGATCTATATTAGAGTATTTTGGGTACTGTAAACTAAGATCAAATATATGTATTATTGAGGGTTTAGGTTGGCATGTGCAACTTTCACATATTTTCTGGAG
At	At-sh1258	fwd	-1.21398	-0.296526	-0.0019481	-1.25727	-1.14006	4	1099957	1100126	43.5294	GCATAGAGAATAAGGCCATAGTGATCTCTTCATCACTAGGAATAGCTGTTAACTGAGTAGCCAAGGAGGAGTCACACCTAAAAGGATGAAGAGACTGAATTCGTTCAACGGAGAAGGGGGTCACATCATCATTAGGGGGCCTAACAGATGAGTATAATAGGAGATAAGCA
At	At-sh1258	rev	-1.04737	3.07448	-0.614777	-0.491147	-1.07338	4	1099957	1100126	43.5294	TGCTTATCTCCTATTATACTCATCTGTTAGGCCCCCTAATGATGATGTGACCCCCTTCTCCGTTGAACGAATTCAGTCTCTTCATCCTTTTAGGTGTGACTCCTCCTTGGCTACTCAGTTAACAGCTATTCCTAGTGATGAAGAGATCACTATGGCCTTATTCTCTATGC
At	At-34084	fwd	0.829408	0.906408	1.56597	0.353471	-0.991503	4	1101148	1101317	24.1176	CCTAACCTCTAATTAGTAATTTAAGTATTTAACTATATCAAACAAGTTAAAATATTATGCTATTTATGCTCCTTTTTCTTTTCAACTAGTTTTCTATATATAAATAAACAAACGAGTTTGTACAAAAAAAACAACGAGTTGACTTTTCAACGCTGTTAGATTTTTAGTTT
At	At-34084	rev	1.62433	2.02855	2.11818	0.911964	-1.17531	4	1101148	1101317	24.1176	AAACTAAAAATCTAACAGCGTTGAAAAGTCAACTCGTTGTTTTTTTTGTACAAACTCGTTTGTTTATTTATATATAGAAAACTAGTTGAAAAGAAAAAGGAGCATAAATAGCATAATATTTTAACTTGTTTGATATAGTTAAATACTTAAATTACTAATTAGAGGTTAGG
At	At-34085	fwd	1.80485	-0.67203	1.64718	1.1873	-1.24266	4	1103821	1103990	39.4118	CATGTATACGGGCTATTATTAGGGGGAGGCCTTATAAAAGCCCATCTGAAAACTAAAATCACGGCCTAATATATGGAATCCGTGTTATACAAAAATCCAAGATAATTCGTAGATAATGGTGAGAAAATCGTTTGTGGCCAAGCAATTTCGGGTAGGGAGGATCAACAAAG
At	At-34085	rev	3.32211	-0.732861	2.48791	2.45917	-1.52078	4	1103821	1103990	39.4118	CTTTGTTGATCCTCCCTACCCGAAATTGCTTGGCCACAAACGATTTTCTCACCATTATCTACGAATTATCTTGGATTTTTGTATAACACGGATTCCATATATTAGGCCGTGATTTTAGTTTTCAGATGGGCTTTTATAAGGCCTCCCCCTAATAATAGCCCGTATACATG
At	At-34086(PP)	fwd	3.44417	0.88157	2.93853	2.87051	-0.702524	4	1103899	1104068	30	TCCGTGTTATACAAAAATCCAAGATAATTCGTAGATAATGGTGAGAAAATCGTTTGTGGCCAAGCAATTTCGGGTAGGGAGGATCAACAAAGATACAAAAAAGATTTCTTTCTTCTTTATAAAACCCAAATCTCAAAATGTTATCTCGTTTTTTATTTTAAATGTTTTAT
At	At-34086(PP)	rev	3.65414	1.25108	3.60931	#N/A	-0.526212	4	1103899	1104068	30	ATAAAACATTTAAAATAAAAAACGAGATAACATTTTGAGATTTGGGTTTTATAAAGAAGAAAGAAATCTTTTTTGTATCTTTGTTGATCCTCCCTACCCGAAATTGCTTGGCCACAAACGATTTTCTCACCATTATCTACGAATTATCTTGGATTTTTGTATAACACGGA
At	At-34087	fwd	0.502464	0.494254	1.37938	0.242872	-1.91048	4	1104434	1104603	39.4118	ACAGTTTAAAGCGTAGCACAAAAGAGAGCCCTCTTGGAAACTTCACCAACATAGAAGCGAGGGTAATTCGGTAATTTCATCATCATCCTCAAAACACAAACTGAGAAGATAAAATCCCAAGGCAAAGAAGAAAAACGAAGAGTCATTTTTTGTTCGCCGAGTGACCTTAT
At	At-34087	rev	0.411339	0.364516	1.14427	0.302746	-1.10009	4	1104434	1104603	39.4118	ATAAGGTCACTCGGCGAACAAAAAATGACTCTTCGTTTTTCTTCTTTGCCTTGGGATTTTATCTTCTCAGTTTGTGTTTTGAGGATGATGATGAAATTACCGAATTACCCTCGCTTCTATGTTGGTGAAGTTTCCAAGAGGGCTCTCTTTTGTGCTACGCTTTAAACTGT
At	At-sh1259	fwd	-0.252535	0.647555	0.200371	1.28291	-0.464151	4	1109826	1109995	31.1765	TTGTAATAGATTTTCATTCTTATATAATATCTGGAAACTATTGGAGTATCGTGGTGAAGTAAACTTGATGATACTAGCAGACAAAACTCCGAATAAAGGATATTTCTTGGTGGACTTAATCTTTATGGTTTATGTGAATATTTGATGTAGCAAAGCCTCTAACTTAAAGG
At	At-sh1259	rev	-0.425506	-0.297854	-0.156239	-0.290332	-0.542853	4	1109826	1109995	31.1765	CCTTTAAGTTAGAGGCTTTGCTACATCAAATATTCACATAAACCATAAAGATTAAGTCCACCAAGAAATATCCTTTATTCGGAGTTTTGTCTGCTAGTATCATCAAGTTTACTTCACCACGATACTCCAATAGTTTCCAGATATTATATAAGAATGAAAATCTATTACAA
At	At-34088	fwd	1.39383	3.86286	1.34213	1.31037	-0.525217	4	1110231	1110400	35.2941	TGTTTTGTCTGATTTGAAGCTTACGTCTATATTTTACTTGTCATTTTCAGACATGACAAAGCAAGGAAACTTTAAGGATAAGAACGTTCAAAGTCTTCTTAAGTCAACTTCTTTCGCCAGGAGAAACGTTCCAAAGTAAGATTTCCACCAGACTAAAGTCCTTACATACT
At	At-34088	rev	0.778632	3.09809	1.00931	0.310649	-1.46707	4	1110231	1110400	35.2941	AGTATGTAAGGACTTTAGTCTGGTGGAAATCTTACTTTGGAACGTTTCTCCTGGCGAAAGAAGTTGACTTAAGAAGACTTTGAACGTTCTTATCCTTAAAGTTTCCTTGCTTTGTCATGTCTGAAAATGACAAGTAAAATATAGACGTAAGCTTCAAATCAGACAAAACA
At	At-34089	fwd	1.44966	4.4573	0.638135	0.721378	0.726999	4	1111681	1111850	30	ATGTTTAATATTATCTAACAGATAATAATGCCTCTACAAGGCCATCGCAACCAATATTGACTAGTCTTCTTCTTCTGGGAGGATTTTTCAAAGCTGAATTGGACTGTTTAACGTTTAAATATTTGCTTTTACATTGGTTATGTAATGGTTTTTAATAAAGTATTCAATGT
At	At-34089	rev	1.94041	4.27004	0.864135	0.896226	1.10401	4	1111681	1111850	30	ACATTGAATACTTTATTAAAAACCATTACATAACCAATGTAAAAGCAAATATTTAAACGTTAAACAGTCCAATTCAGCTTTGAAAAATCCTCCCAGAAGAAGAAGACTAGTCAATATTGGTTGCGATGGCCTTGTAGAGGCATTATTATCTGTTAGATAATATTAAACAT
At	At-34090	fwd	0.393935	1.21918	0.969278	-0.202916	-1.8684	4	1113971	1114140	37.0588	TTTAAGGTTGATGAACAAAGGAGTGATTTCGCCATTTCTGCTTCTCTATGAAATTTGTTGTTGGCATTTTCGAAGAGGAATGTTATATGGGTTAAGGTGATGCTGATGATGATAAGGACTCTCTTTGTTAGATTGTTGCGTTGTGTTATTTTCCTCCAATCACTCACTCT
At	At-34090	rev	-0.0818825	-2.06396	0.260289	-0.649318	-2.05613	4	1113971	1114140	37.0588	AGAGTGAGTGATTGGAGGAAAATAACACAACGCAACAATCTAACAAAGAGAGTCCTTATCATCATCAGCATCACCTTAACCCATATAACATTCCTCTTCGAAAATGCCAACAACAAATTTCATAGAGAAGCAGAAATGGCGAAATCACTCCTTTGTTCATCAACCTTAAA
At	At-34091	fwd	0.187122	0.235586	0.378191	0.581881	-0.933151	4	1114341	1114510	34.7059	TGGTTTGAAATCCTAGTATGCTCTTATTGATTAACGAATTGGTCTTGCAGATTAAATTCAATTTGATTATGCGATATTTCAATTGAACTGGCCTTTCAAACCTTTGGGCCCAGTAGCAACAAACAAAGTTTTTAGCAAATGAAACATTCAGACTAGGTTAAATGTTGGGC
At	At-34091	rev	-0.0149634	0.348833	0.107502	0.156966	-1.69397	4	1114341	1114510	34.7059	GCCCAACATTTAACCTAGTCTGAATGTTTCATTTGCTAAAAACTTTGTTTGTTGCTACTGGGCCCAAAGGTTTGAAAGGCCAGTTCAATTGAAATATCGCATAATCAAATTGAATTTAATCTGCAAGACCAATTCGTTAATCAATAAGAGCATACTAGGATTTCAAACCA
At	At-34092	fwd	-0.88746	-0.470079	-0.305745	-0.634	-1.96832	4	1115421	1115590	31.1765	AGTTGTCCGTTGTTTCCCCAACACATATATATATGTGTAAATGACCATTAATTTTCACATTGATTTCTTCAAGTTTCTAATCTTTAAATCTTTCGTAGACTTTGCACTCGGACAGTCTGTAAACTTCAAGATGATATCATGCTTTCGATTTTAATTATCTCAAAATAAGC
At	At-34092	rev	-1.36187	-1.55931	-0.466274	-0.956717	-2.51736	4	1115421	1115590	31.1765	GCTTATTTTGAGATAATTAAAATCGAAAGCATGATATCATCTTGAAGTTTACAGACTGTCCGAGTGCAAAGTCTACGAAAGATTTAAAGATTAGAAACTTGAAGAAATCAATGTGAAAATTAATGGTCATTTACACATATATATATGTGTTGGGGAAACAACGGACAACT
At	At-34093	fwd	0.0772341	0.319004	0.176865	-0.198904	-0.358888	4	1116977	1117146	40	CTCCAGAAAATATGTGAAAGTTGCACATGCCAACCTAAACCCTCAATAATACATATATTTGATCTTAGTTTACAGTTAGATCGATTGTTGACTTTCCGCTGGCACAGGCTGGAAATTTGAAATTGTCTCGTTATCCGCAAGCTACAAAGTGTCTCGAGGAGGACTCAGTT
At	At-34093	rev	-0.223119	0.907452	-1.74765	-0.37772	-0.672423	4	1116977	1117146	40	AACTGAGTCCTCCTCGAGACACTTTGTAGCTTGCGGATAACGAGACAATTTCAAATTTCCAGCCTGTGCCAGCGGAAAGTCAACAATCGATCTAACTGTAAACTAAGATCAAATATATGTATTATTGAGGGTTTAGGTTGGCATGTGCAACTTTCACATATTTTCTGGAG
At	At-34094	fwd	-0.432297	-0.943696	0.675014	-0.128403	-2.28594	4	1122284	1122453	41.1765	TAGATACTCAATGGGCCGAGTTTGATGTAATTCACAAAGCCCAAACTCATCGGGTTAACGGGACCGACCCGATTCTTTCGAAAACGTAAACCCTAGCTTCCTCCATTGTCTTATATATTGCCGCCTGTGATTACTTTTCTCAATCAACTCATTCTAATGATCGATTATTC
At	At-34094	rev	0.83035	-0.0814964	0.925286	0.557126	-1.45028	4	1122284	1122453	41.1765	GAATAATCGATCATTAGAATGAGTTGATTGAGAAAAGTAATCACAGGCGGCAATATATAAGACAATGGAGGAAGCTAGGGTTTACGTTTTCGAAAGAATCGGGTCGGTCCCGTTAACCCGATGAGTTTGGGCTTTGTGAATTACATCAAACTCGGCCCATTGAGTATCTA
At	At-34095	fwd	-0.0444427	-1.02855	-0.11429	-0.212952	-1.64293	4	1123011	1123180	30	TACTTAGTTCGGTGACGAGTAATGTGGATTCAATAAACATTCACAGTTATGAAATTAGAAAAGACATAAATAATTTTTGACCTATCATTTAACAAAGAACAAATCATAAGAACGATAATTAAACGGCTGTTAACTCTGTATTTGCAAGTTGAGATTGTGGCCTTAAACTA
At	At-34095	rev	0.0769058	-0.96302	-0.0720475	0.0357426	-1.62214	4	1123011	1123180	30	TAGTTTAAGGCCACAATCTCAACTTGCAAATACAGAGTTAACAGCCGTTTAATTATCGTTCTTATGATTTGTTCTTTGTTAAATGATAGGTCAAAAATTATTTATGTCTTTTCTAATTTCATAACTGTGAATGTTTATTGAATCCACATTACTCGTCACCGAACTAAGTA
At	At-34097	fwd	0.044372	-1.56024	0.212558	-0.492376	-3.4516	4	1134199	1134368	34.7059	CAAATGTTTCTCACTTTTTATTTGCTTGAGATTCTGTTAAACAAACAAAGAATCATGCCATTGCACTATGATGAAAAAGCTGCGAGGAGATGTGCAAATTATAAGAATCAGCAAATTCCAACGGGCTTCAAGTATTACATGTATGGGCCTTTAATTAATAAAATGGGCCT
At	At-34097	rev	-1.37402	-2.76917	-0.787307	-1.24619	-2.62138	4	1134199	1134368	34.7059	AGGCCCATTTTATTAATTAAAGGCCCATACATGTAATACTTGAAGCCCGTTGGAATTTGCTGATTCTTATAATTTGCACATCTCCTCGCAGCTTTTTCATCATAGTGCAATGGCATGATTCTTTGTTTGTTTAACAGAATCTCAAGCAAATAAAAAGTGAGAAACATTTG
At	At-34098	fwd	-0.687141	-1.48526	-0.959005	-1.02916	-1.07392	4	1136811	1136980	46.4706	AACCCGAAGAGGATCAAGTGTGGACCAGAAGGAGGGAATAAGACACTGCTTGGTGAGCCTAAGCCACCACAATTCCGTGATCTTGATGCATGCTAAAGCTAAGTTCTGTTTGCCGCAGTTTTATGTGGTTCAATAACGCAAAGGCTATAGCGATGTATGTTTGACGCCTG
At	At-34098	rev	-1.29156	-1.26308	-1.37351	-1.14137	-0.500921	4	1136811	1136980	46.4706	CAGGCGTCAAACATACATCGCTATAGCCTTTGCGTTATTGAACCACATAAAACTGCGGCAAACAGAACTTAGCTTTAGCATGCATCAAGATCACGGAATTGTGGTGGCTTAGGCTCACCAAGCAGTGTCTTATTCCCTCCTTCTGGTCCACACTTGATCCTCTTCGGGTT
At	At-34099	fwd	1.08646	1.13338	1.65576	1.04097	-1.83377	4	1137571	1137740	37.6471	CAAGGGGTGACAAATTACAAATACTTGTTTTTTCTTCAATTTGAACACAACTCAACAAGGTCCCACAACTTCCCACTACTACTACTACTAATAAATAACACCCTTCAAGCTCCTTCCTCAACCTCCCACTAAAGTCTTGAAAACAAAAAGTTGCTTTCATCAAAGTCCAC
At	At-34099	rev	0.553402	0.276366	0.893935	1.18249	-0.597542	4	1137571	1137740	37.6471	GTGGACTTTGATGAAAGCAACTTTTTGTTTTCAAGACTTTAGTGGGAGGTTGAGGAAGGAGCTTGAAGGGTGTTATTTATTAGTAGTAGTAGTAGTGGGAAGTTGTGGGACCTTGTTGAGTTGTGTTCAAATTGAAGAAAAAACAAGTATTTGTAATTTGTCACCCCTTG
At	At-34100	fwd	-0.252521	-0.0923927	-0.293943	-0.789925	-1.24645	4	1138701	1138870	31.7647	ATATGGTATTATAATCATAAACTGTGATTAGGCTCCCTATGACAAAACAAAAAGTGAAAAGAGACTAAATGCCAAAGAAAACAAAAGCATTTTGGACTTGTTTATTCTTTCCCACATTAAATAACTGATCTAATCAGATTGAAATTTGGTTGAAGGGTAGGTAATGGTGG
At	At-34100	rev	-0.34181	-0.478248	-0.343359	-0.764006	-1.51161	4	1138701	1138870	31.7647	CCACCATTACCTACCCTTCAACCAAATTTCAATCTGATTAGATCAGTTATTTAATGTGGGAAAGAATAAACAAGTCCAAAATGCTTTTGTTTTCTTTGGCATTTAGTCTCTTTTCACTTTTTGTTTTGTCATAGGGAGCCTAATCACAGTTTATGATTATAATACCATAT
At	At-34101	fwd	1.00715	0.328732	1.49435	0.658872	-2.01732	4	1140601	1140770	26.4706	CAGAAACAAAATAAAAATATATAAATGGGCTGGATTTTATATCATATTTGGGTCTTCTTTCTCTTCTTCTAAATATGGGCCTTCAATTCAGTCTTTGTTTTTTTCTTTATGGGTTAAAGTCTTCTTTAGTTTTCCTTATAAATTACGTTAAACCTCTAACAATTAATTTA
At	At-34101	rev	0.527429	0.676376	1.09574	0.477435	-1.44267	4	1140601	1140770	26.4706	TAAATTAATTGTTAGAGGTTTAACGTAATTTATAAGGAAAACTAAAGAAGACTTTAACCCATAAAGAAAAAAACAAAGACTGAATTGAAGGCCCATATTTAGAAGAAGAGAAAGAAGACCCAAATATGATATAAAATCCAGCCCATTTATATATTTTTATTTTGTTTCTG
At	At-34102	fwd	-1.13557	-0.761848	-0.382949	#N/A	-0.96357	4	1141551	1141720	38.8235	CAGGTTGATTCCCAAGCTTGTCGATATGGAAGATTCTGTTTGCTAGCTTATCAATCTCAGCGACTCCTCTCTCTAATTTGAGTCTACACCAACAAAAACTAAAGGGTTCACATCATTATGCCTAAATGGAGCTCATTTATAAAGGAACAACTTGTGCTTAAGGAGGTAAT
At	At-34102	rev	-0.976974	-0.572041	-0.556054	-1.17053	-1.4277	4	1141551	1141720	38.8235	ATTACCTCCTTAAGCACAAGTTGTTCCTTTATAAATGAGCTCCATTTAGGCATAATGATGTGAACCCTTTAGTTTTTGTTGGTGTAGACTCAAATTAGAGAGAGGAGTCGCTGAGATTGATAAGCTAGCAAACAGAATCTTCCATATCGACAAGCTTGGGAATCAACCTG
At	At-34103	fwd	0.47814	1.73664	0.697862	0.255021	-1.16769	4	1143658	1143827	30.5882	GATAGAAAGGAAAAAGAGGGAAAATGTGATTTGATTATAGATTTAACTCATTAACAATGTGTGATTGTGTGTGGATGCTTTAAGTAAACACGGAATAGAAACGAATAATATGGAAACTGGAAAGTTGAAAACGCGTTTCCTAATTTGTCTCACAGATTTTTAATACTAAA
At	At-34103	rev	1.40175	2.85636	1.31986	1.19643	-0.441174	4	1143658	1143827	30.5882	TTTAGTATTAAAAATCTGTGAGACAAATTAGGAAACGCGTTTTCAACTTTCCAGTTTCCATATTATTCGTTTCTATTCCGTGTTTACTTAAAGCATCCACACACAATCACACATTGTTAATGAGTTAAATCTATAATCAAATCACATTTTCCCTCTTTTTCCTTTCTATC
At	At-34104	fwd	-1.85401	-1.16324	-0.792363	-1.79247	-2.29715	4	1147613	1147782	40.5882	TTAAAGCCACACTAGTCACTCGCGCTAGTCTCTTCTTCGAACGCTTGCAATGGATCTTCTCAAGACTCCTTCCTCCACGGTTGGTCTATCAGAAACATTCGCTAGGTTAAAGTCACAAGGCAAAGTAAGTAAATTCTCTCTTCAATCACCCTAAAGTTTCAATTTTTATT
At	At-34104	rev	-1.73479	-1.01954	-1.06632	-2.32188	-2.30138	4	1147613	1147782	40.5882	AATAAAAATTGAAACTTTAGGGTGATTGAAGAGAGAATTTACTTACTTTGCCTTGTGACTTTAACCTAGCGAATGTTTCTGATAGACCAACCGTGGAGGAAGGAGTCTTGAGAAGATCCATTGCAAGCGTTCGAAGAAGAGACTAGCGCGAGTGACTAGTGTGGCTTTAA
At	At-sh1260	fwd	-1.8113	-1.6762	-1.24126	-1.75637	-1.9797	4	1148249	1148418	33.5294	TTTATTCCAAAATTTCTTCAGGTTATTCCTCAGTTATCTTGTCCAATTGCATTGTTTACATATTACAATCCAATCCTGCGACGAGGAGTAGAGAACTACATGACTGTTATAAAGAATGCTGGAGTTCATGGTACATTGACATTTTCAATTTTTCTCCCAAGTAAAATACT
At	At-sh1260	rev	-1.76145	-0.857132	-0.940698	#N/A	-1.39518	4	1148249	1148418	33.5294	AGTATTTTACTTGGGAGAAAAATTGAAAATGTCAATGTACCATGAACTCCAGCATTCTTTATAACAGTCATGTAGTTCTCTACTCCTCGTCGCAGGATTGGATTGTAATATGTAAACAATGCAATTGGACAAGATAACTGAGGAATAACCTGAAGAAATTTTGGAATAAA
At	At-34106(PP)	fwd	0.578158	0.737558	0.318911	#N/A	-2.8226	4	1153234	1153403	27.6471	TTTATGTGTGTAGATTCTTAGCCCTTTCACAAAAAAAAAAAAAATGTGTGTAGATTCTTGTAATTTTGCAATAATTAAAACTGGGGATTGCTTGAAAAATATATATATGGTTTGTTTTTTTGTATTCTTTTGGTTCGTTCTCTATTGTAATATAGCCTACATAGTGGTGA
At	At-34106(PP)	rev	-0.917862	-0.297986	1.11551	-1.11485	-1.96866	4	1153234	1153403	27.6471	TCACCACTATGTAGGCTATATTACAATAGAGAACGAACCAAAAGAATACAAAAAAACAAACCATATATATATTTTTCAAGCAATCCCCAGTTTTAATTATTGCAAAATTACAAGAATCTACACACATTTTTTTTTTTTTTGTGAAAGGGCTAAGAATCTACACACATAAA
At	At-34107	fwd	-0.112954	-0.225904	0.945464	-0.952988	-1.71878	4	1153281	1153450	30	GTGTAGATTCTTGTAATTTTGCAATAATTAAAACTGGGGATTGCTTGAAAAATATATATATGGTTTGTTTTTTTGTATTCTTTTGGTTCGTTCTCTATTGTAATATAGCCTACATAGTGGTGATTTGTGGTATTGGTGACACTATGTTAAGGTCAAAAAGAAATAGAGAG
At	At-34107	rev	0.2036	-0.188525	0.523681	-0.740801	-1.58447	4	1153281	1153450	30	CTCTCTATTTCTTTTTGACCTTAACATAGTGTCACCAATACCACAAATCACCACTATGTAGGCTATATTACAATAGAGAACGAACCAAAAGAATACAAAAAAACAAACCATATATATATTTTTCAAGCAATCCCCAGTTTTAATTATTGCAAAATTACAAGAATCTACAC
At	At-34108	fwd	0.258373	2.08641	0.798207	0.386486	-1.05912	4	1153715	1153884	21.7647	ATAATCTAATGTTTTATGTCAACTTCGTTGTTCATTGAATAAATCAAACTTTGAAGAATAATTAAATAACAATGTTTGCAAAAACTGTTACGTTTTTTCATGTAAACATTAGTGGACGTTATACAATAGATATTTAAATTATAAAAACTATTCAAAGAATATTGTAAAGA
At	At-34108	rev	-0.103618	1.88128	0.384078	#N/A	-1.53608	4	1153715	1153884	21.7647	TCTTTACAATATTCTTTGAATAGTTTTTATAATTTAAATATCTATTGTATAACGTCCACTAATGTTTACATGAAAAAACGTAACAGTTTTTGCAAACATTGTTATTTAATTATTCTTCAAAGTTTGATTTATTCAATGAACAACGAAGTTGACATAAAACATTAGATTAT
At	At-34109	fwd	1.35315	1.01764	1.75395	0.741718	-0.589084	4	1174382	1174551	25.2941	TTGTTTTCATTATTGCCCCTGAAATATTTCTATTTCATATTATAACCACGGAAGTCTTTAAATTATCATTGGGGTCCATCTAGACGTAATTATTATATTACTATTAACTATTAAGAAATTACTTGCATAAAATTTCGAAATAGCTTGATTGTTAAAGATAAAATTTAGGA
At	At-34109	rev	0.630995	2.11687	-0.389002	#N/A	#N/A	4	1174382	1174551	25.2941	TCCTAAATTTTATCTTTAACAATCAAGCTATTTCGAAATTTTATGCAAGTAATTTCTTAATAGTTAATAGTAATATAATAATTACGTCTAGATGGACCCCAATGATAATTTAAAGACTTCCGTGGTTATAATATGAAATAGAAATATTTCAGGGGCAATAATGAAAACAA
At	At-34110	fwd	0.0663916	-1.36764	0.75984	0.531217	-2.30647	4	1176091	1176260	38.8235	GAAAGAAATGCTCTGTGTCTTTTTTTTTGTCCACGAGGGTATTTAAGTAATTTGAGAGAAACAAAATAAAGAAAGTAACAAGATTCCAGTTTTGCCCTTTTACATACGATGGGCCCCTGAGAATCCCAGATGATCGTAAGCCTTCTGAAACGAGTGATCATGAGATTCGG
At	At-34110	rev	2.30734	-0.352814	2.90084	1.94299	-1.4325	4	1176091	1176260	38.8235	CCGAATCTCATGATCACTCGTTTCAGAAGGCTTACGATCATCTGGGATTCTCAGGGGCCCATCGTATGTAAAAGGGCAAAACTGGAATCTTGTTACTTTCTTTATTTTGTTTCTCTCAAATTACTTAAATACCCTCGTGGACAAAAAAAAAGACACAGAGCATTTCTTTC
At	At-34111	fwd	0.130791	0.735243	0.835192	0.0181147	-0.228904	4	1178721	1178890	31.7647	TATATAATGCACATGTATATGTATAGTCTCAAAAGCAAGAAGACGACCATGATGGATTATTCTCCAATGTCACTATCATGTACACATATATGTGTGTGCTTACAATAAATGCAAAGACTGTTTGATTCCCATTTTTATTAGTTTTTCTATGTGCAGATAAATACCACAGA
At	At-34111	rev	-0.252192	1.75018	0.500378	-0.807521	-0.395579	4	1178721	1178890	31.7647	TCTGTGGTATTTATCTGCACATAGAAAAACTAATAAAAATGGGAATCAAACAGTCTTTGCATTTATTGTAAGCACACACATATATGTGTACATGATAGTGACATTGGAGAATAATCCATCATGGTCGTCTTCTTGCTTTTGAGACTATACATATACATGTGCATTATATA
At	At-34112	fwd	-1.17803	-0.538731	-0.14071	-1.50731	-1.45826	4	1180331	1180500	36.4706	ACGTGTCTTGTACCATTTGATTCATTGGGATAGGCGTGTCTACTGTAGTAAAATTCAGTTTATGATGGAATCCCTTTAGGCCAAAACAAAACAAAACGTGTGACCATTATGAGACACGAGCGTAACTAAAACCCATGCAACACCGAATATTCTTCTTTTAAAATTTTCAT
At	At-34112	rev	-1.42503	-0.119459	0.250271	-1.46806	-1.09106	4	1180331	1180500	36.4706	ATGAAAATTTTAAAAGAAGAATATTCGGTGTTGCATGGGTTTTAGTTACGCTCGTGTCTCATAATGGTCACACGTTTTGTTTTGTTTTGGCCTAAAGGGATTCCATCATAAACTGAATTTTACTACAGTAGACACGCCTATCCCAATGAATCAAATGGTACAAGACACGT
At	At-34113	fwd	-0.433003	-0.223636	0.583347	-0.73206	-1.51151	4	1180621	1180790	32.9412	CAGGGAAGAAACTAGATCATTTGAGGACAAAGAAAACTAGTCATCAGTATTATAGTACCCATTAAGCCCAAGTTATTAACACTACAACTCTAGAAGCCCATCTAAGCCCATGTTAATAGGTCTTGTAGTAAAAGCTCTTATATATTATATGTATATGTAATGTATGTCAT
At	At-34113	rev	-0.473216	-0.322341	0.243557	-0.436695	-1.26631	4	1180621	1180790	32.9412	ATGACATACATTACATATACATATAATATATAAGAGCTTTTACTACAAGACCTATTAACATGGGCTTAGATGGGCTTCTAGAGTTGTAGTGTTAATAACTTGGGCTTAATGGGTACTATAATACTGATGACTAGTTTTCTTTGTCCTCAAATGATCTAGTTTCTTCCCTG
At	At-34123(Bur-0)	fwd	-1.36703	-1.1596	-0.402045	-1.45817	-2.14147	4	1182970	1183139	30.5882	GTGACCATTTTGTCCTTCACGTTCTTTACTTGAGCAGAGTAATAATAATTAAACTATTTTATAAACAAAGCAATTAAGGATCACTTAAGCGTCTTGCTCATAAATTAATTTAATTATCATTCGTGCATGAGAAGAGGACCTTACGTGACATTTCTTTGATACAATTTTTG
At	At-34123(Bur-0)	rev	-0.328567	-0.0210176	-0.353485	-0.752281	-1.24893	4	1182970	1183139	30.5882	CAAAAATTGTATCAAAGAAATGTCACGTAAGGTCCTCTTCTCATGCACGAATGATAATTAAATTAATTTATGAGCAAGACGCTTAAGTGATCCTTAATTGCTTTGTTTATAAAATAGTTTAATTATTATTACTCTGCTCAAGTAAAGAACGTGAAGGACAAAATGGTCAC
At	At-34125(Bur-0)	fwd	0.755339	0.592449	-0.264205	0.589773	-0.050874	4	1183245	1183414	28.8235	TCATTTGCTTCTTTGAATGATTTATATTTTATTATTTATGAAACGAATAATAGATTATGGACAAGGTACTTGGTAGGGTCTTCTAATGAGATAGTGCACTTATTGAGAAAAGATTCAGACATTGTATAGTTCCACAAAAGTGGAATCATAAACTATAATTGAAACCCTTA
At	At-34125(Bur-0)	rev	0.876311	1.36531	0.666948	#N/A	0.130971	4	1183245	1183414	28.8235	TAAGGGTTTCAATTATAGTTTATGATTCCACTTTTGTGGAACTATACAATGTCTGAATCTTTTCTCAATAAGTGCACTATCTCATTAGAAGACCCTACCAAGTACCTTGTCCATAATCTATTATTCGTTTCATAAATAATAAAATATAAATCATTCAAAGAAGCAAATGA
At	At-34114	fwd	-1.17614	-0.470674	-0.781576	-0.911644	-0.691565	4	1184838	1185007	35.2941	AGGTGTGCTATGGACAGATTCGGACAAGTTGTCAAGTTTGAGCAAAAGTGAATCGAAGTGAGAGAGAGAGTGGGAAATGTTATACAAATTGACACTTTTCTAATTATCTGAGAGCTCTTTTGTTTCATTGGTAAAAGGGAAAGTTTTTCTTCTTTTCAATTGTTTTTGCT
At	At-34114	rev	-1.25405	-1.26844	-0.242292	-0.125878	-2.36112	4	1184838	1185007	35.2941	AGCAAAAACAATTGAAAAGAAGAAAAACTTTCCCTTTTACCAATGAAACAAAAGAGCTCTCAGATAATTAGAAAAGTGTCAATTTGTATAACATTTCCCACTCTCTCTCTCACTTCGATTCACTTTTGCTCAAACTTGACAACTTGTCCGAATCTGTCCATAGCACACCT
At	At-34126(Bur-0)	fwd	-1.32509	-1.84816	-0.629687	-1.42708	-1.08822	4	1185526	1185695	41.1765	AATATTCACTACTGAAAATCATGTTTTGTTTTTACACAAAGCACCCCATATATTTTAATTAGAGTCAATTGACTCCTCTATCCTTCTTATCGTCGTCTTCAGATGGCAAGTCTCTCCATCTCCGCCGTGTCTCTGTCGCCGTTTCGGCCTCAAACAGAGAATCGTCTTTC
At	At-34126(Bur-0)	rev	0.1476	-0.727984	0.559741	-0.322634	-0.491667	4	1185526	1185695	41.1765	GAAAGACGATTCTCTGTTTGAGGCCGAAACGGCGACAGAGACACGGCGGAGATGGAGAGACTTGCCATCTGAAGACGACGATAAGAAGGATAGAGGAGTCAATTGACTCTAATTAAAATATATGGGGTGCTTTGTGTAAAAACAAAACATGATTTTCAGTAGTGAATATT
At	At-sh1261	fwd	-1.71103	-1.56906	-1.00735	-1.1074	-0.279216	4	1193848	1194017	38.2353	CTCCTTCTTCAAGCTGTCCTTTGATCGTTTTATACTCGTTTTCTCCTACTTTCGTCTTTTCCTTCTCCACTGTTTCGACTTTGCTTTTCAAATCTTCTACAGTGATCTGAAGATTCTCCAGCTTCTGTAAATCCGAATCAAGTCTTTCTAGAACTCTTCTCTTGTTTACT
At	At-sh1261	rev	-1.87121	-1.3926	-1.13825	-2.18102	-0.299193	4	1193848	1194017	38.2353	AGTAAACAAGAGAAGAGTTCTAGAAAGACTTGATTCGGATTTACAGAAGCTGGAGAATCTTCAGATCACTGTAGAAGATTTGAAAAGCAAAGTCGAAACAGTGGAGAAGGAAAAGACGAAAGTAGGAGAAAACGAGTATAAAACGATCAAAGGACAGCTTGAAGAAGGAG
At	At-34116(PP)	fwd	-0.0561997	0.162537	0.36534	-0.215885	-1.71652	4	1197730	1197899	22.9412	TTTGACACTTTATTAAACACTTTAAATGTAATTAAACACTTTCTAAATAAATGTAATTAAACACTTTATTAGAAACAAAACTTAAATGTAAATTATGCCATTAATTACGCCCTGTGTTATCATGACATGTTAGATTTTTTTCATTTTTACAGTTAATGACAGCAACATAT
At	At-34116(PP)	rev	0.663884	0.121762	1.22302	0.436567	-0.975706	4	1197730	1197899	22.9412	ATATGTTGCTGTCATTAACTGTAAAAATGAAAAAAATCTAACATGTCATGATAACACAGGGCGTAATTAATGGCATAATTTACATTTAAGTTTTGTTTCTAATAAAGTGTTTAATTACATTTATTTAGAAAGTGTTTAATTACATTTAAAGTGTTTAATAAAGTGTCAAA
At	At-34117	fwd	-0.000762347	-0.339652	1.36108	0.13917	-0.771592	4	1198081	1198250	43.5294	TCTTTGGAAAAAAAGAGAATCAAGAAAAGGAAAAAGGCGAAGGCACAGAGAGGCGTAGAGCTGAACTTTGGGTCCCATGTACGTCACCCAATCATATTCGTCCACGTTGCACAACTCACCCATGCGCATCACATACATACACATTACACATACATACACATCTTAAGGTG
At	At-34117	rev	0.448051	0.41321	0.495629	0.629093	-0.966323	4	1198081	1198250	43.5294	CACCTTAAGATGTGTATGTATGTGTAATGTGTATGTATGTGATGCGCATGGGTGAGTTGTGCAACGTGGACGAATATGATTGGGTGACGTACATGGGACCCAAAGTTCAGCTCTACGCCTCTCTGTGCCTTCGCCTTTTTCCTTTTCTTGATTCTCTTTTTTTCCAAAGA
At	At-34118	fwd	-0.900376	0.726335	-0.694733	-0.0447621	-1.35629	4	1199691	1199860	28.2353	TGTATAATAATTAAATTTATTTTGAAACCTCTCATCACATGCCATTAAATGTCGGCTTGTAATAGCTATAGCTTAATCTTTCACTGTTTGCACATGTTATCAACTAAGCTTCATTTATTTTTCCTAAAAGAAAAAGAGAGAAAAGTTACACAAGGTATGGATTATTAAAG
At	At-34118	rev	-0.51414	-0.73164	0.0185962	-0.308735	-1.39224	4	1199691	1199860	28.2353	CTTTAATAATCCATACCTTGTGTAACTTTTCTCTCTTTTTCTTTTAGGAAAAATAAATGAAGCTTAGTTGATAACATGTGCAAACAGTGAAAGATTAAGCTATAGCTATTACAAGCCGACATTTAATGGCATGTGATGAGAGGTTTCAAAATAAATTTAATTATTATACA
At	At-34119	fwd	0.170049	-0.0925929	0.674025	-0.0921952	-0.288743	4	1200031	1200200	31.7647	ATCCATACTTTGCACACTTTTAAATACGAACAAAAAATGCCACCAAAGTTTTCTTTCTTGTTGTTGTTGGGCCCAATCGTAATGATGAACCATCATGAAAACTCGGAAACCAAATTAACATTTAGAAGTTCTCAATAATTAGAACTCTCAATAATTATCATCTTCAACAA
At	At-34119	rev	-0.516707	-0.232941	0.0390446	-1.18753	-0.144191	4	1200031	1200200	31.7647	TTGTTGAAGATGATAATTATTGAGAGTTCTAATTATTGAGAACTTCTAAATGTTAATTTGGTTTCCGAGTTTTCATGATGGTTCATCATTACGATTGGGCCCAACAACAACAAGAAAGAAAACTTTGGTGGCATTTTTTGTTCGTATTTAAAAGTGTGCAAAGTATGGAT
At	At-34120(PP)	fwd	1.02761	0.646577	1.37674	0.606402	-0.719468	4	1200136	1200305	29.4118	GAAACCAAATTAACATTTAGAAGTTCTCAATAATTAGAACTCTCAATAATTATCATCTTCAACAACCTCTCTCTCTGCTTGGTCCCAAACGTCTGTTTCTTTTATTTTTAAATCTTTCTTAACATTAGCATAAATAGTAACTATAGCCTACCACCATAATTAAAGTATTG
At	At-34120(PP)	rev	0.204748	-0.429449	0.372131	0.143674	-0.353302	4	1200136	1200305	29.4118	CAATACTTTAATTATGGTGGTAGGCTATAGTTACTATTTATGCTAATGTTAAGAAAGATTTAAAAATAAAAGAAACAGACGTTTGGGACCAAGCAGAGAGAGAGGTTGTTGAAGATGATAATTATTGAGAGTTCTAATTATTGAGAACTTCTAAATGTTAATTTGGTTTC
At	At-34121	fwd	-0.0400943	-0.334252	0.860005	-0.123164	-2.22782	4	1200351	1200520	36.4706	GAAAAAGAAAAAGAAGAAGAGGACAATCGTTTTCGCGAGATGATATAGCAATGGGCTTATAACGAGGTCAAGCAAAAGCCTACTAAACAAAAAGTAAAGGTAGTTCAATGGGCTTATAACGGGCCTTTTTTGTGTCTAGGATATCAGCTGGAAAAAAAAAAAACAATCCA
At	At-34122	fwd	-1.78541	-1.79662	-0.684411	-2.482	-2.47023	4	1200991	1201160	37.6471	TGGATAGTTTCACACAACAGTTCCAAACACACAGACAACACTTGTCTCCTTATCTAACAAAACAACCAAAGATAGTAGAGAGACAAAGAAACTAAGAAGCAGCATCAAAAGCAGAGGAGCAGTAGCTTCTCCAGGACTCTGTTACAAAATCAAAAACTTGTATAAGTTAC
At	At-34122	rev	-2.05163	#N/A	#N/A	#N/A	-1.1293	4	1200991	1201160	37.6471	GTAACTTATACAAGTTTTTGATTTTGTAACAGAGTCCTGGAGAAGCTACTGCTCCTCTGCTTTTGATGCTGCTTCTTAGTTTCTTTGTCTCTCTACTATCTTTGGTTGTTTTGTTAGATAAGGAGACAAGTGTTGTCTGTGTGTTTGGAACTGTTGTGTGAAACTATCCA
At	At-34123	fwd	-0.144991	-0.0791891	0.216871	-0.587428	-1.09125	4	1203441	1203610	29.4118	GTTACCATTTTGTCCTTCACGTTCTTTACTTGAGCAGAGTAATAATAATTAAACTATTTTATAAACAAAGCAATTAAGGATCACTTAAGCGTCTTGCTCATAAATTAATTTAATTATCATTCGTTTCGTGCATGAGAAGAGGACCTTTACATGACATTTCTTTGATAATT
At	At-34123	rev	-0.128723	-0.116343	0.79614	0.0536064	-0.874949	4	1203441	1203610	29.4118	AATTATCAAAGAAATGTCATGTAAAGGTCCTCTTCTCATGCACGAAACGAATGATAATTAAATTAATTTATGAGCAAGACGCTTAAGTGATCCTTAATTGCTTTGTTTATAAAATAGTTTAATTATTATTACTCTGCTCAAGTAAAGAACGTGAAGGACAAAATGGTAAC
At	At-34124(PP)	fwd	0.0558044	1.29025	0.312617	0.306374	0.525367	4	1203678	1203847	29.4118	GAACAGATGTCGTTTTCTTTGTCATTCAATTCTTAACCAAAATCATTTTGCTTCTTTGAATGATTTATATGTTATTATTTATGAAACGAATAATAGATTATGGACTAGGTACTTGGTAGGGTCTTCTATTGAGATAGTGCATTTATTGAGAACAGATTCAGACATTGTAT
At	At-34124(PP)	rev	0.535171	1.19025	0.765182	0.564937	-0.0344157	4	1203678	1203847	29.4118	ATACAATGTCTGAATCTGTTCTCAATAAATGCACTATCTCAATAGAAGACCCTACCAAGTACCTAGTCCATAATCTATTATTCGTTTCATAAATAATAACATATAAATCATTCAAAGAAGCAAAATGATTTTGGTTAAGAATTGAATGACAAAGAAAACGACATCTGTTC
At	At-34125	fwd	-0.322898	0.16337	0.146404	0.274689	0.654563	4	1203721	1203890	30.5882	CATTTTGCTTCTTTGAATGATTTATATGTTATTATTTATGAAACGAATAATAGATTATGGACTAGGTACTTGGTAGGGTCTTCTATTGAGATAGTGCATTTATTGAGAACAGATTCAGACATTGTATAGTTCCACAAAAGTGGAATCATAAACTATAATTGGAACCCTTG
At	At-34125	rev	0.313963	1.15643	0.241009	0.870099	1.6362	4	1203721	1203890	30.5882	CAAGGGTTCCAATTATAGTTTATGATTCCACTTTTGTGGAACTATACAATGTCTGAATCTGTTCTCAATAAATGCACTATCTCAATAGAAGACCCTACCAAGTACCTAGTCCATAATCTATTATTCGTTTCATAAATAATAACATATAAATCATTCAAAGAAGCAAAATG
At	At-34126	fwd	-0.634994	-1.00147	-0.87053	-0.583122	-1.17094	4	1205953	1206122	42.3529	TTATCATTATTCACCACTGAAAATCATGTTTTGATTTTACACAAAGCACCCCACATTTTAATTAGAGTCAATCGAGTCCTCTATCCTTATCGTCGTCTTCAGATGGCAAGTCTCTCCATGTCCGCCGTGTCTCTGTCGCCGTTTCGGCCTCAAACAGAGAATCTTCTTTC
At	At-34126	rev	0.286547	-0.810461	-0.107343	0.124186	0.347332	4	1205953	1206122	42.3529	GAAAGAAGATTCTCTGTTTGAGGCCGAAACGGCGACAGAGACACGGCGGACATGGAGAGACTTGCCATCTGAAGACGACGATAAGGATAGAGGACTCGATTGACTCTAATTAAAATGTGGGGTGCTTTGTGTAAAATCAAAACATGATTTTCAGTGGTGAATAATGATAA
At	At-34127	fwd	0.420763	-0.123214	0.911372	-0.0311953	-0.990872	4	1207453	1207622	38.2353	ATCGAATTGAACCGATTATACAAACCGAAATTAACCCAAATATACCGAAACCTCATTACTGAAACCAACCGAATAAAGTGCCTTCGAACTAAATAAACCAAACGAACCGGACCAATTTTAGTTCAACAAAATCGACAAATTCAAATCGAACCGAACCGAGCCGAAGAACC
At	At-34127	rev	-0.0703777	-0.534515	-0.00158202	-0.0124739	-0.931686	4	1207453	1207622	38.2353	GGTTCTTCGGCTCGGTTCGGTTCGATTTGAATTTGTCGATTTTGTTGAACTAAAATTGGTCCGGTTCGTTTGGTTTATTTAGTTCGAAGGCACTTTATTCGGTTGGTTTCAGTAATGAGGTTTCGGTATATTTGGGTTAATTTCGGTTTGTATAATCGGTTCAATTCGAT
At	At-34135(Bur-0)	fwd	-0.840639	1.39872	-0.0604312	-1.09132	-0.935559	4	1220806	1220975	40	TTAAACCAAATAAGCAAAAAAGAGCAAACACGCTTTGTCGTGTTCCTTCTCCATCAGACGACCCCAAAACGGCATGCAGTGCGGAAGCATTTGTAATAACGTGTGTTTTTGGTCTTATATTACATGTAACGTACCTCGCCAGGTAAGTCTTTCATTATAATCCACTTATC
At	At-34135(Bur-0)	rev	0.393668	2.40181	0.621758	-0.251974	-2.24418	4	1220806	1220975	40	GATAAGTGGATTATAATGAAAGACTTACCTGGCGAGGTACGTTACATGTAATATAAGACCAAAAACACACGTTATTACAAATGCTTCCGCACTGCATGCCGTTTTGGGGTCGTCTGATGGAGAAGGAACACGACAAAGCGTGTTTGCTCTTTTTTGCTTATTTGGTTTAA
At	At-34128	fwd	-0.847911	-0.800544	0.0792545	-1.1785	-2.61144	4	1229075	1229244	29.4118	AAAGCCCAACATATGCCTTCCAAAATTACGTTATAGTTTAGGCCCATAAAAGATCCATTAAACCAAATGGAACAACAAATTATCAAAACAAAATCCATTAAAAATTAACATGAAACATAGTCATAATCATCACCACATGCACATAGTTTTTGGTTTTTTTAGTTTACAGA
At	At-34128	rev	-0.472797	-0.653984	-0.303807	#N/A	-0.01525	4	1229075	1229244	29.4118	TCTGTAAACTAAAAAAACCAAAAACTATGTGCATGTGGTGATGATTATGACTATGTTTCATGTTAATTTTTAATGGATTTTGTTTTGATAATTTGTTGTTCCATTTGGTTTAATGGATCTTTTATGGGCCTAAACTATAACGTAATTTTGGAAGGCATATGTTGGGCTTT
At	At-34129	fwd	-1.30718	-0.899117	-0.953743	-3.20598	0.083595	4	1229331	1229500	42.9412	ACCTTCTCTTCCTGGATTCGCCTTCTCTGGATAAACACCATCTTTAGGATGAAGATATTGAACCTCACCGTTAGGAAACACTCTGTAAAACTGGTAAGTGATCTTGTACTTGGATCTAAGCCTTGTCCCCAAAGCTAAACACTGCTCTTTCCTCGCTAGCTTCAGAAGAT
At	At-34129	rev	-2.46108	-2.24035	-1.3794	-3.10522	0.0837586	4	1229331	1229500	42.9412	ATCTTCTGAAGCTAGCGAGGAAAGAGCAGTGTTTAGCTTTGGGGACAAGGCTTAGATCCAAGTACAAGATCACTTACCAGTTTTACAGAGTGTTTCCTAACGGTGAGGTTCAATATCTTCATCCTAAAGATGGTGTTTATCCAGAGAAGGCGAATCCAGGAAGAGAAGGT
At	At-34138(Bur-0)	fwd	-0.19573	0.334599	0.203759	-0.442672	-1.63334	4	1229334	1229503	31.7647	TTAAACCACGTAACAAATAATGTTTTTTTACAAGATTCTATTCGAATAGTTAAGCTTTTACAAGTTCATACATCTCAAGAGTTCTAAATCTTATAGAGTTGAGAAACGACCGTTGGATTATGAAAGTGGGACCTACACATTCATCTGTAGATTTCTTTTGGGATACAATG
At	At-34138(Bur-0)	rev	0.0862414	0.206243	0.671756	0.66597	-2.08781	4	1229334	1229503	31.7647	CATTGTATCCCAAAAGAAATCTACAGATGAATGTGTAGGTCCCACTTTCATAATCCAACGGTCGTTTCTCAACTCTATAAGATTTAGAACTCTTGAGATGTATGAACTTGTAAAAGCTTAACTATTCGAATAGAATCTTGTAAAAAAACATTATTTGTTACGTGGTTTAA
At	At-34130	fwd	4.88476	0.934801	4.91826	4.39481	-1.23627	4	1229990	1230159	30.5882	AAGGTAACCAATAGGATTCAACCATTAGATTTTTCTCTTACCCATCTTATTCTGATATTATCTGACGTCGTTTTGCCTCCTTTGTTCTGATTCTTTCTTTTCTTTTTTTCTTTTTCTTTTTCAATATCAATTCAAATTAAGGCCTGATAATCTAGAACATCATTGACCAT
At	At-34130	rev	1.66115	1.20987	1.84778	1.57079	-0.364077	4	1229990	1230159	30.5882	ATGGTCAATGATGTTCTAGATTATCAGGCCTTAATTTGAATTGATATTGAAAAAGAAAAAGAAAAAAAGAAAAGAAAGAATCAGAACAAAGGAGGCAAAACGACGTCAGATAATATCAGAATAAGATGGGTAAGAGAAAAATCTAATGGTTGAATCCTATTGGTTACCTT
At	At-34131	fwd	-0.405541	-1.29529	0.149165	-0.758825	-1.89217	4	1233251	1233420	38.2353	ATTCTAATAGGTCCCCAACTTCTTTTTCCTTGGAGTGTGTTGATGACACATCGATCAATTTCTCGAAATAAAGTTTCAGCCGAGATACTTATGTTGTTGTGAACACTGTTATTCCTTTCTTTTCATAGTGAATAGATAGTGGTCAAGGCCGGTCCTGAGAATATTTGGAC
At	At-34131	rev	-1.01959	-0.906219	-0.247513	-1.00696	-0.724162	4	1233251	1233420	38.2353	GTCCAAATATTCTCAGGACCGGCCTTGACCACTATCTATTCACTATGAAAAGAAAGGAATAACAGTGTTCACAACAACATAAGTATCTCGGCTGAAACTTTATTTCGAGAAATTGATCGATGTGTCATCAACACACTCCAAGGAAAAAGAAGTTGGGGACCTATTAGAAT
At	At-34132	fwd	0.277564	0.680791	1.08825	0.221974	-1.35394	4	1235071	1235240	25.2941	ACTATAATACTTTAAAGTGGCTCATATAAATCTATATATATATGAGCATTAAATAAAATTTGGTTGGTCAGGAGAAAGAAAAAAAAAACACGTTATATGTTCAATGTGGTTCAAAACATTTTTGATCCCACATGCAGTTACTTAATAACATGAAAATCTTTTTTTTTTTG
At	At-34132	rev	-0.341853	0.169704	-0.767961	#N/A	-2.05087	4	1235071	1235240	25.2941	CAAAAAAAAAAAGATTTTCATGTTATTAAGTAACTGCATGTGGGATCAAAAATGTTTTGAACCACATTGAACATATAACGTGTTTTTTTTTTCTTTCTCCTGACCAACCAAATTTTATTTAATGCTCATATATATATAGATTTATATGAGCCACTTTAAAGTATTATAGT
At	At-34133	fwd	-0.28359	0.83199	0.176265	-0.497132	-1.19671	4	1235451	1235620	36.4706	CTCTCCATTTACGTCTTGGCCATATTTTTGCTATTTTTGACCATTAATTCCAAATTGCTTTACATTCTTTGCGCATTACCTAACTTGTTTTAGTTTTGTCCCTTAAGGTCCCAATCCAAACCAGACATGTCAATCGCACTTTGTCGAGTAATTCGGTTAGGAAATGATTA
At	At-34133	rev	-0.307753	0.521893	-0.0406284	-0.588884	-1.34845	4	1235451	1235620	36.4706	TAATCATTTCCTAACCGAATTACTCGACAAAGTGCGATTGACATGTCTGGTTTGGATTGGGACCTTAAGGGACAAAACTAAAACAAGTTAGGTAATGCGCAAAGAATGTAAAGCAATTTGGAATTAATGGTCAAAAATAGCAAAAATATGGCCAAGACGTAAATGGAGAG
At	At-34134	fwd	-0.0267803	0.200558	-0.307752	-0.120111	-1.55796	4	1237231	1237400	31.7647	AAACACACCAAAAAAAAAAAACTAAATCATAATCTCTAGAAAAGTGAGAGGTCTTTTTGACATGACAACTGCATGAGTCTTTGGCTCTTATTAACAAACCCCACTATACATCACTTCCTATGTTTCTTCAGCAAATCACATTTAGATTATGGCCACTCATATATAATTAT
At	At-34134	rev	-0.467443	-2.10906	-0.281888	0.294707	-1.68132	4	1237231	1237400	31.7647	ATAATTATATATGAGTGGCCATAATCTAAATGTGATTTGCTGAAGAAACATAGGAAGTGATGTATAGTGGGGTTTGTTAATAAGAGCCAAAGACTCATGCAGTTGTCATGTCAAAAAGACCTCTCACTTTTCTAGAGATTATGATTTAGTTTTTTTTTTTTGGTGTGTTT
At	At-34141(Bur-0)	fwd	-0.0272463	-0.939322	0.689134	-0.339386	-1.7994	4	1237849	1238018	30.5882	GCTAGTTCTTATTTGTTGTGAACAGTGAACTAGTGAAGTTAACCAAAGTGTTGCAAATCACGTTTTGACGAGGAAAATTTGATAAGGCTAATGACTACTAATTTTAGAGTGATTTTTATTGACTGAGAGAAAATTTTAAAAGTTATTTCACGTACTTTTATGTACTGCTA
At	At-34141(Bur-0)	rev	-0.111907	-0.435375	0.49425	-0.814555	-1.82061	4	1237849	1238018	30.5882	TAGCAGTACATAAAAGTACGTGAAATAACTTTTAAAATTTTCTCTCAGTCAATAAAAATCACTCTAAAATTAGTAGTCATTAGCCTTATCAAATTTTCCTCGTCAAAACGTGATTTGCAACACTTTGGTTAACTTCACTAGTTCACTGTTCACAACAAATAAGAACTAGC
At	At-34135	fwd	-0.079658	2.96866	0.906548	-0.29843	-0.907995	4	1241261	1241430	39.4118	AAAAAAGAGCAAACACGCTTTGTCGTGTTCCTCCTCCATCAGATGACCCCAAAACGGCATGCAGTGCGTATGAATGTTTTTTGGAAGCATTTGTAATAACGTGTGTTTTTGGTCTTATATTACATGTAACGTACCTCGCCAGGTAAGTCTTTCATTATAATCCACTTATC
At	At-34135	rev	0.896837	3.54783	1.24674	0.481591	-1.68615	4	1241261	1241430	39.4118	GATAAGTGGATTATAATGAAAGACTTACCTGGCGAGGTACGTTACATGTAATATAAGACCAAAAACACACGTTATTACAAATGCTTCCAAAAAACATTCATACGCACTGCATGCCGTTTTGGGGTCATCTGATGGAGGAGGAACACGACAAAGCGTGTTTGCTCTTTTTT
At	At-34143(Bur-0)	fwd	-0.298367	-1.14662	-0.484342	-0.247725	-1.1884	4	1243682	1243851	31.7647	ATTCCATTCATAATGTAATATCCCCTATTTTCAGTTTTCAATTTGCATAATTTAGTTGTCACAATTATTAATGGATTTTGGGGAAATTGGATCAACAATAGTTACAATACCAATATGAATGACTGGATTCGAACACCATCGTTACTATTGGCTAAAAGGCCGAATCAAGA
At	At-34143(Bur-0)	rev	-0.733681	-1.43184	-0.238285	-1.4221	-1.39297	4	1243682	1243851	31.7647	TCTTGATTCGGCCTTTTAGCCAATAGTAACGATGGTGTTCGAATCCAGTCATTCATATTGGTATTGTAACTATTGTTGATCCAATTTCCCCAAAATCCATTAATAATTGTGACAACTAAATTATGCAAATTGAAAACTGAAAATAGGGGATATTACATTATGAATGGAAT
At	At-34144(Bur-0)	fwd	-1.12047	-1.85653	-1.10032	-0.883798	-1.9692	4	1244096	1244265	42.3529	TAAGTTCAAAACAAATAGGGGTATAACCAAACATTCAAGGAAATAAGAGTCCGTCGGTGTGAAGCAGAATCTATAATTGGGGGACTTAAAACATAAAATCCACAATTGCTGCTTTTCCTCCTCCCGCTCTTGCTTCTTGCCATTGCTGTTTCGAGCTCTCCTCAAAGCCC
At	At-34144(Bur-0)	rev	-0.88249	-1.69	-0.686743	-0.051712	-1.69386	4	1244096	1244265	42.3529	GGGCTTTGAGGAGAGCTCGAAACAGCAATGGCAAGAAGCAAGAGCGGGAGGAGGAAAAGCAGCAATTGTGGATTTTATGTTTTAAGTCCCCCAATTATAGATTCTGCTTCACACCGACGGACTCTTATTTCCTTGAATGTTTGGTTATACCCCTATTTGTTTTGAACTTA
At	At-34136	fwd	1.32831	2.5609	1.56615	0.40524	-0.737763	4	1244971	1245140	32.3529	TGTGGGATCTTCCAAAGCTACGGAATTGAAGGGTAAATTTGGCTTTTTCTTCTATTTCCTATTCTCTTGTTTATATCTCTTTTACAACTTGATTTTTTTTTATAAAAATAATGGCATAAGGTCGATATCTTTGAAAGTACACACACACATACACATACGAGGGCTTCTAA
At	At-34136	rev	0.584888	2.40517	0.880513	0.0875553	-0.607835	4	1244971	1245140	32.3529	TTAGAAGCCCTCGTATGTGTATGTGTGTGTGTACTTTCAAAGATATCGACCTTATGCCATTATTTTTATAAAAAAAAATCAAGTTGTAAAAGAGATATAAACAAGAGAATAGGAAATAGAAGAAAAAGCCAAATTTACCCTTCAATTCCGTAGCTTTGGAAGATCCCACA
At	At-34137	fwd	-2.66347	-2.47709	-1.4004	-2.36256	-2.1741	4	1247332	1247501	46.4706	AAAAAGCCCAGAAAATGTCATCGTCCAGGTAATGGGGATAAGGGGTTTTAGATTCTTTTAATTTTGTTTCCGAGTTTTTCAGCCATGTTTGCTCAGTTAGCACCATCGCCGTCTCCTTCTCCGGCGAACGTTAGCCACTTCGTTCACCGTCGCACCTTCCGTCAATGTAC
At	At-34137	rev	-1.95614	-2.4002	-1.29127	-1.67883	-1.87104	4	1247332	1247501	46.4706	GTACATTGACGGAAGGTGCGACGGTGAACGAAGTGGCTAACGTTCGCCGGAGAAGGAGACGGCGATGGTGCTAACTGAGCAAACATGGCTGAAAAACTCGGAAACAAAATTAAAAGAATCTAAAACCCCTTATCCCCATTACCTGGACGATGACATTTTCTGGGCTTTTT
At	At-34138	fwd	1.12182	1.13688	1.18015	0.562252	-1.82021	4	1249741	1249910	31.7647	TTAAACCACGTAACAAATAATGTTTTTTTACAAGATTCTATTCGAATAGTTAAGCTTTTACAAGTTCATACATCTCAAGAGTTCTAAAAATCTTATAGAGTTGAGAAACGACCGTTGGATTATGAAAGTGGGACCTACTAATCCATCTGTAGATTTCTTTTGGGATGCAA
At	At-34138	rev	2.2492	1.39765	1.42804	0.9924	-1.19253	4	1249741	1249910	31.7647	TTGCATCCCAAAAGAAATCTACAGATGGATTAGTAGGTCCCACTTTCATAATCCAACGGTCGTTTCTCAACTCTATAAGATTTTTAGAACTCTTGAGATGTATGAACTTGTAAAAGCTTAACTATTCGAATAGAATCTTGTAAAAAAACATTATTTGTTACGTGGTTTAA
At	At-34146(Bur-0)	fwd	1.15587	3.19236	1.16184	0.645548	-0.442325	4	1253338	1253507	40.5882	GGGCCAGAATTATTATGGGCTCAAATTAGAAGTATTTCTATTGGGCCAGCATTATTTATTCTCTACCTTAAACCCTACTATTTCAACACTTGACCAAAATGGCCTTTAAGACACGCTGGGCCTACGCCAATAGTTATCCACATCGGTCTAAAACTCATTGACTTTGAGGG
At	At-34146(Bur-0)	rev	1.43429	3.72262	1.85268	1.05448	-0.8412	4	1253338	1253507	40.5882	CCCTCAAAGTCAATGAGTTTTAGACCGATGTGGATAACTATTGGCGTAGGCCCAGCGTGTCTTAAAGGCCATTTTGGTCAAGTGTTGAAATAGTAGGGTTTAAGGTAGAGAATAAATAATGCTGGCCCAATAGAAATACTTCTAATTTGAGCCCATAATAATTCTGGCCC
At	At-34139	fwd	-0.639792	-0.643708	-0.173424	-0.154082	-1.91551	4	1256901	1257070	41.1765	GAAGAAGAAGAGGACGAGGAGGGCATTGTGGGGAATAATGAGAACTTTGAGGGTAAAAGTGGAAATAAAAAGGTTAGCAACAGGCCAAAAAGGAGATGCAATGAAAATGGATGTGAGCCTAAAACTATGCTTAATTGGAAGCAGCAGCAATTTTGGGTGACCACTTAATG
At	At-34139	rev	0.913158	0.809166	0.980216	0.626209	-1.06679	4	1256901	1257070	41.1765	CATTAAGTGGTCACCCAAAATTGCTGCTGCTTCCAATTAAGCATAGTTTTAGGCTCACATCCATTTTCATTGCATCTCCTTTTTGGCCTGTTGCTAACCTTTTTATTTCCACTTTTACCCTCAAAGTTCTCATTATTCCCCACAATGCCCTCCTCGTCCTCTTCTTCTTC
At	At-34147(Bur-0)	fwd	-2.31378	-2.4464	-0.0522032	#N/A	-1.54009	4	1257590	1257759	38.2353	TTGCAGAGCTGCACGAGAAATTGAGTCTACTGTTTAAGCTCGAAACCAGTGGAGCCACTTTTCAGGCTCATTAGACAAAAGTAGCACATATAATGTAAAGACGAAACGATGATAAAGAGACTCACAAGGACATAATTCCAATACAGAAGAAGTTTGATATGTCATTACTC
At	At-34147(Bur-0)	rev	-1.3984	-2.04745	-1.07507	-2.25103	-0.805937	4	1257590	1257759	38.2353	GAGTAATGACATATCAAACTTCTTCTGTATTGGAATTATGTCCTTGTGAGTCTCTTTATCATCGTTTCGTCTTTACATTATATGTGCTACTTTTGTCTAATGAGCCTGAAAAGTGGCTCCACTGGTTTCGAGCTTAAACAGTAGACTCAATTTCTCGTGCAGCTCTGCAA
At	At-34140	fwd	-1.93664	0.987477	-1.07509	-2.00208	0.822123	4	1257611	1257780	35.2941	AACATTATTATTGTAGACCAAACTCTTTGACTGTCACGTGTGCATATTTATAGACACTTGCTCGTACGGACGTAATTGAATAAGAACATATAATTTGTAGGTCCATTGTACACGATCTCTCTACTTTCTTGATATTCTTCCCTCTGTCTCGACCAAATTCGTACTATATA
At	At-34140	rev	-1.42506	-0.462109	0.520061	#N/A	-0.401081	4	1257611	1257780	35.2941	TATATAGTACGAATTTGGTCGAGACAGAGGGAAGAATATCAAGAAAGTAGAGAGATCGTGTACAATGGACCTACAAATTATATGTTCTTATTCAATTACGTCCGTACGAGCAAGTGTCTATAAATATGCACACGTGACAGTCAAAGAGTTTGGTCTACAATAATAATGTT
At	At-34141	fwd	0.264986	1.6549	-0.00805339	#N/A	#N/A	4	1258302	1258471	29.4118	ATCACGTTTTGACGAGGAAAATTAGTTCTTATTTGTTGTGAACAGTGAACTAGTGAAGTTAACCAAAGTGTTGCAGTTTTGATAAGGCTAATGACTACTAATTTTAGAATGATTTTTATTGACTGAGAGAAAATTTTGAAAGTTCTTTTATGTACTGCTTTTATTTTGGT
At	At-34142	fwd	-0.286329	0.951461	0.40648	-0.53124	-1.48316	4	1261001	1261170	34.1176	GAGGTAAAGATCATCAACTAATAAAATCATCTTAAAAGAAGTTCGACGAACTTGGGTTGGTTGGTGAAGGTTGTTAAGAAGAAGTGGCGTCGTTGGTCGTTTGATTTTCCTTATTTTTCAATAAAATTAAAAATATAGAGAGAGATATGGATTATGGGATAGTAGACGAC
At	At-34142	rev	-0.364786	0.926641	-0.826124	-0.0404337	-0.0114921	4	1261001	1261170	34.1176	GTCGTCTACTATCCCATAATCCATATCTCTCTCTATATTTTTAATTTTATTGAAAAATAAGGAAAATCAAACGACCAACGACGCCACTTCTTCTTAACAACCTTCACCAACCAACCCAAGTTCGTCGAACTTCTTTTAAGATGATTTTATTAGTTGATGATCTTTACCTC
At	At-34143	fwd	0.499912	0.0861486	0.877066	0.791173	-0.785537	4	1264111	1264280	31.1765	ATTCCATTCATAATGTAATATCCCCTATTTTCAGTTGAAAAATTTGCATAATTTAGTTGTCACAATTATTAATGGATTTAGGAAAAATTGGATCAACAATACCAAGATGAATGACTGGATTCGAACACCAACGTTACTATTGGGCTAAAAGGCCGAATCAAGAATACTAA
At	At-34143	rev	-0.202922	-1.02933	-0.48825	-0.987024	-2.27481	4	1264111	1264280	31.1765	TTAGTATTCTTGATTCGGCCTTTTAGCCCAATAGTAACGTTGGTGTTCGAATCCAGTCATTCATCTTGGTATTGTTGATCCAATTTTTCCTAAATCCATTAATAATTGTGACAACTAAATTATGCAAATTTTTCAACTGAAAATAGGGGATATTACATTATGAATGGAAT
At	At-34144	fwd	-2.13132	-2.12673	-1.4431	-1.15917	-1.57684	4	1264523	1264692	43.5294	TGATAAGTTCAAAACAAATAGGGTATAACCAAACATTCAAGGAAGTAAGAGTCCGTCGGTGTGAAGCAGAATCCATAATTGGGGACTTAAACATAAATTCCCCTATTGCTGCTTTTCCTCCTCCCGCTCTTGCTTCTTGCCATTGCTGTTTCGAGCTCTCCTCAAAGCCC
At	At-34144	rev	-2.09785	-2.73686	-1.67788	-2.55705	-1.334	4	1264523	1264692	43.5294	GGGCTTTGAGGAGAGCTCGAAACAGCAATGGCAAGAAGCAAGAGCGGGAGGAGGAAAAGCAGCAATAGGGGAATTTATGTTTAAGTCCCCAATTATGGATTCTGCTTCACACCGACGGACTCTTACTTCCTTGAATGTTTGGTTATACCCTATTTGTTTTGAACTTATCA
At	At-34145	fwd	-1.47898	-1.41975	-1.21069	-2.28804	-0.406976	4	1270365	1270534	34.1176	GTGAGTATTCTGAAATACAACTTGGAGAATTGAAGAGAGAAATAAATAGATTACCACAAAGTACTTGACACCTTTCTTCTTCCCCATATCTCGATCGATCTTTTTGAGCAAAGTTATGTTTTTTTCTTTCTTTCCATCACACATCTTTTGACTTCACATAGCAAACACCA
At	At-34145	rev	-0.982383	-1.10197	-0.735383	-1.38019	-0.176075	4	1270365	1270534	34.1176	TGGTGTTTGCTATGTGAAGTCAAAAGATGTGTGATGGAAAGAAAGAAAAAAACATAACTTTGCTCAAAAAGATCGATCGAGATATGGGGAAGAAGAAAGGTGTCAAGTACTTTGTGGTAATCTATTTATTTCTCTCTTCAATTCTCCAAGTTGTATTTCAGAATACTCAC
At	At-34146	fwd	2.60901	0.535933	2.90014	2.54471	-2.17696	4	1274235	1274404	40.5882	GGGCCAGAATTATTATGGGCTCAAATTAGAAGTATTTCTATTGGGCCAGCATTATTTATTCTCTACCCTAAACCCTACTATTTCAACACTTGACCAAAATGGCCTTTAAGACACGCTGGGCCTACGCCAATAATTATCCACGTCGGTCTAAAACTCAATGACTTGACGAA
At	At-34146	rev	3.29766	1.5128	3.21802	3.08406	-0.877959	4	1274235	1274404	40.5882	TTCGTCAAGTCATTGAGTTTTAGACCGACGTGGATAATTATTGGCGTAGGCCCAGCGTGTCTTAAAGGCCATTTTGGTCAAGTGTTGAAATAGTAGGGTTTAGGGTAGAGAATAAATAATGCTGGCCCAATAGAAATACTTCTAATTTGAGCCCATAATAATTCTGGCCC
At	At-34147	fwd	-1.47554	-1.73575	-1.01998	-1.6896	-2.3966	4	1278431	1278600	38.8235	ACACTGTCGCTATATCTACCAGAAGCCAACAAATCTTCCAGTGCGTACCATTGGAGCCACTTTTCAGGCTCATTAGACAAAAGTAGCACATATAATGTAAAGACGAAACGATGATAAAGAGACTCACAAGGACATAATTCCAATACAGAAGAAGTTTGATGTCATTACTC
At	At-34147	rev	-1.84252	-2.1736	-1.29165	-2.17018	-2.65284	4	1278431	1278600	38.8235	GAGTAATGACATCAAACTTCTTCTGTATTGGAATTATGTCCTTGTGAGTCTCTTTATCATCGTTTCGTCTTTACATTATATGTGCTACTTTTGTCTAATGAGCCTGAAAAGTGGCTCCAATGGTACGCACTGGAAGATTTGTTGGCTTCTGGTAGATATAGCGACAGTGT
At	At-34148	rev	0.9446	0.184229	1.41722	1.06128	-2.03325	4	1280227	1280396	38.2353	TCTTTAATTAAAACCTTATTAAGTGCCATGGGTAACGGTTCAATATGATCCTATCGGATCAAACCGGGTTACATATATTATTGAACCCGGTTTTATTGGTACGATCGTTAAGTCTCAACATCTGGCTCTAATAACCGGGACGATAGAGATTGTGGTTAGAAATAAACGGC
At	At-34149	fwd	0.40916	0.351517	0.841423	0.357804	-1.73326	4	1283425	1283594	22.3529	TTTTTTTTGGTCAGTACTACTACGGACTTTAATTTATAAATGGTAAATCAAAAGCGGTTAAATTTAATAGATGTATTCATTTCAACCAAGTTAAAAAGCCTCAAATTTATTTACTAATTAAATCAATCTAAATTGTATATACATATATTCTTTTCAATGTTACAATGTTA
At	At-34149	rev	0.112064	-0.226772	0.373012	-0.394261	-1.64726	4	1283425	1283594	22.3529	TAACATTGTAACATTGAAAAGAATATATGTATATACAATTTAGATTGATTTAATTAGTAAATAAATTTGAGGCTTTTTAACTTGGTTGAAATGAATACATCTATTAAATTTAACCGCTTTTGATTTACCATTTATAAATTAAAGTCCGTAGTAGTACTGACCAAAAAAAA
At	At-34150	fwd	1.64779	0.919426	3.35287	#N/A	-0.462709	4	1292488	1292657	34.1176	TTATTAAGGTGTACTAGTTGGGTCAAAGAGTTGTTATTTGTTCCTTTGGGTCGACATAGAGTCGGGTTTAGTTTTGTTAATTGAATAATTCTAAGCCTCAAAAAAATCTTAAGAATTAAACTGTCTTCTTCTTCGGTCCCAGCCAAAAATCCAGAAGATTCTTAAATCTC
At	At-34150	rev	1.53736	0.464297	2.2955	1.06393	-1.08293	4	1292488	1292657	34.1176	GAGATTTAAGAATCTTCTGGATTTTTGGCTGGGACCGAAGAAGAAGACAGTTTAATTCTTAAGATTTTTTTGAGGCTTAGAATTATTCAATTAACAAAACTAAACCCGACTCTATGTCGACCCAAAGGAACAAATAACAACTCTTTGACCCAACTAGTACACCTTAATAA
At	At-sh1262	fwd	-1.75285	-1.4458	-0.898493	#N/A	-1.14814	4	1292951	1293120	35.2941	TTGATAATTTGGTTGCTTCTGTTATCTGGGTTCCTGTAAAATTGGTGTCTTTCGTCTACATCTGGTTGAATTTCATGACTTGAATGCTTCAGTTTATCTGGGTTCGTGTAAAGTTGGTGTCTTTCGTGTACATCTTGTTGGATTTGATGATTTGAATGATTCAGTTTATA
At	At-sh1262	rev	-2.12237	-0.00826141	-1.44651	-2.66321	-1.58884	4	1292951	1293120	35.2941	TATAAACTGAATCATTCAAATCATCAAATCCAACAAGATGTACACGAAAGACACCAACTTTACACGAACCCAGATAAACTGAAGCATTCAAGTCATGAAATTCAACCAGATGTAGACGAAAGACACCAATTTTACAGGAACCCAGATAACAGAAGCAACCAAATTATCAA
At	At-34152	fwd	1.62793	1.6813	1.4871	1.25962	-1.17437	4	1299541	1299710	35.2941	TACACAATTTCTTTGTAATTAATTGATGTCTCTCTTATGCTTTCGAAAGCAACGGTTCCCACTGATCCACGTCGTTGCATGATAGTGGTTCCTATAATCACATGCGTTGCCGTGGACTGTCTTACTTTATTTCTTAATATATAGAGTCTATATCAATCCTATTATTTCTT
At	At-34152	rev	1.59145	2.00918	1.86698	1.45952	-0.0248736	4	1299541	1299710	35.2941	AAGAAATAATAGGATTGATATAGACTCTATATATTAAGAAATAAAGTAAGACAGTCCACGGCAACGCATGTGATTATAGGAACCACTATCATGCAACGACGTGGATCAGTGGGAACCGTTGCTTTCGAAAGCATAAGAGAGACATCAATTAATTACAAAGAAATTGTGTA
At	At-34153	fwd	-0.0294151	-0.492991	0.149468	-0.540697	-1.89515	4	1299871	1300040	29.4118	TGAAACCAGAGGTTTGATTGGATAAAAAAAAAAGTGAATTCACTAAAAGTTCACATAGTAGTCTAATATTGAATAAACAAATTATGAACATAACCCGTGATTTTATATGGGATGTGATTAATGAAATCATATGAAGCCTCGGTGCATTAGTCACAAATCATTTTCATAGA
At	At-34153	rev	0.40865	0.53586	0.817526	-0.611437	-1.13243	4	1299871	1300040	29.4118	TCTATGAAAATGATTTGTGACTAATGCACCGAGGCTTCATATGATTTCATTAATCACATCCCATATAAAATCACGGGTTATGTTCATAATTTGTTTATTCAATATTAGACTACTATGTGAACTTTTAGTGAATTCACTTTTTTTTTTATCCAATCAAACCTCTGGTTTCA
At	At-34154	fwd	0.0186891	1.67761	0.505993	-0.871031	-0.575346	4	1300231	1300400	27.0588	AATGTTAATATACAACAACTTCGGTGACGTATATATAATTGAGCAACTTCAACGATTTTAATTTACAGTTTCGTGACTCAACCAAAATATTTAGAGCACTAAATATTGATGTGACAAACAAAAAGCAATCGGGATAAACATTTTAATTTTTTTATGCTTTTTGTACAAAT
At	At-34154	rev	-0.37733	2.09213	0.813776	#N/A	-0.326038	4	1300231	1300400	27.0588	ATTTGTACAAAAAGCATAAAAAAATTAAAATGTTTATCCCGATTGCTTTTTGTTTGTCACATCAATATTTAGTGCTCTAAATATTTTGGTTGAGTCACGAAACTGTAAATTAAAATCGTTGAAGTTGCTCAATTATATATACGTCACCGAAGTTGTTGTATATTAACATT
At	At-34155	fwd	1.38782	1.09484	0.553895	1.31589	-0.652478	4	1300761	1300930	34.7059	GTTGCTGATTAATATTCCAAAACAATAAAGGAAGCTTTTGTTTTCCGGACCACATGGGAATGTGTTACCAACTATCTCTTTACTTTGACATGTAAGATATGTAAGAATCTTCTTAAGGTTTTGAGGCTCAGAAGACAAGAGCATATTTTCCATTTATCGTACCTTTTGAC
At	At-34155	rev	0.724892	1.10388	-0.849313	0.452673	-0.268431	4	1300761	1300930	34.7059	GTCAAAAGGTACGATAAATGGAAAATATGCTCTTGTCTTCTGAGCCTCAAAACCTTAAGAAGATTCTTACATATCTTACATGTCAAAGTAAAGAGATAGTTGGTAACACATTCCCATGTGGTCCGGAAAACAAAAGCTTCCTTTATTGTTTTGGAATATTAATCAGCAAC
At	At-34156	rev	0.30699	-0.0236539	0.737604	0.489712	-1.03872	4	1301151	1301320	20	AATGAGGAATATAAACAATGACTTTATAATATAAGTATTATACTATATTATGTATAATTTAATATTGTGTAAACTATATATAAAGTCCTTTTACAGCATTTAAATATAGATATTTATTGACACACTAGTGCAACAATGGAAATATCTTGAATTGATTAAAAAAAGTTGTT
At	At-34157	fwd	0.219305	-0.0856246	0.894091	-0.688423	-0.983882	4	1301461	1301630	28.2353	TCATAAGTTAATTATTGTGCATTATAGTATATAAAAGGTTCATAATAAACAAAATATAAGCTAGCTTTTACTTGGTTGGACCATTTTCTCACATGGAAGGAGGGTATCTCTATCTATACACGAATAATGCGATATCCACATATTCGACATGTTTAAATTATTTCAATAAA
At	At-34157	rev	0.178234	0.174078	0.647914	-0.827692	-1.27861	4	1301461	1301630	28.2353	TTTATTGAAATAATTTAAACATGTCGAATATGTGGATATCGCATTATTCGTGTATAGATAGAGATACCCTCCTTCCATGTGAGAAAATGGTCCAACCAAGTAAAAGCTAGCTTATATTTTGTTTATTATGAACCTTTTATATACTATAATGCACAATAATTAACTTATGA
At	At-34158	fwd	0.455425	0.374725	0.549118	-0.334984	-0.558879	4	1303571	1303740	33.5294	GAGTAACGCCACAAGAAAGGGTGAAAACCCCTATTTTCTCATTTCTCTTCAGTAGCAAGAAATGTTAAAATAGAAAGCATGTTGAGAGAATGGAGTAGCATGCTAGTTTAGACAAATATAAAATGGTGGAAGAGTAAATATTCAATTTTGAGAGGGTAATAATGTAATCA
At	At-34158	rev	-0.0314858	0.239201	-0.358062	-0.252281	-1.35171	4	1303571	1303740	33.5294	TGATTACATTATTACCCTCTCAAAATTGAATATTTACTCTTCCACCATTTTATATTTGTCTAAACTAGCATGCTACTCCATTCTCTCAACATGCTTTCTATTTTAACATTTCTTGCTACTGAAGAGAAATGAGAAAATAGGGGTTTTCACCCTTTCTTGTGGCGTTACTC
At	At-34159	fwd	-0.661928	-0.783469	-0.21167	-0.662325	-2.10886	4	1303731	1303900	30.5882	AATGTAATCAATAACATGCTAGTTTAGACAAATACTCCCAAAAGAATGTCTCAAACTCAAAGAGTTGGTTAGAATTTAAAGTGTCCAAATACACAAATACCCCAAATTTTATACTATTTATGTGGCTAGTGGCTACATACAAATTTATCCAGTGAACTTGTGTGATAATT
At	At-34159	rev	-0.289704	#N/A	1.1145	0.785693	-1.37007	4	1303731	1303900	30.5882	AATTATCACACAAGTTCACTGGATAAATTTGTATGTAGCCACTAGCCACATAAATAGTATAAAATTTGGGGTATTTGTGTATTTGGACACTTTAAATTCTAACCAACTCTTTGAGTTTGAGACATTCTTTTGGGAGTATTTGTCTAAACTAGCATGTTATTGATTACATT
At	At-34160	fwd	3.13699	2.19106	2.86469	2.51871	-1.43664	4	1304121	1304290	41.1765	GTTTCGGCGACCCACAAATCTGGACGATGTAGGCCCAAATTTTACCTCACCCCACCATTTTCGTAGACTTTTCATTCCGGTCCCATAATTTTACATTTCGTTGGTCTAACCCATCATTCATTGATTCTTTACCTTTTTGCCAAGAGGCTACTTAACCTTTTTGCTCTTTA
At	At-34160	rev	0.834448	0.100012	1.30162	0.787606	-1.70367	4	1304121	1304290	41.1765	TAAAGAGCAAAAAGGTTAAGTAGCCTCTTGGCAAAAAGGTAAAGAATCAATGAATGATGGGTTAGACCAACGAAATGTAAAATTATGGGACCGGAATGAAAAGTCTACGAAAATGGTGGGGTGAGGTAAAATTTGGGCCTACATCGTCCAGATTTGTGGGTCGCCGAAAC
At	At-34161(PP)	fwd	1.75347	2.80675	2.06754	1.91892	0.592248	4	1304542	1304711	27.6471	TGTAACTATCATATTTAATGTTTTCAACTAATCACGTAGAAGGGAGCTTTTTCAACTATTAGTGAATTGACTTGTAAACAAAAGGAGAAGTCAAATAAGAACAACGATAATAGTAGAAGAAGCTCTTAGACTAATTAATTAATATCTTAGAGGTACAAAAACAATTTGAT
At	At-34162	fwd	0.909091	1.8385	1.73505	0.581658	-1.29919	4	1304661	1304830	32.3529	AAGCTCTTAGACTAATTAATTAATATCTTAGAGGTACAAAAACAATTTGATTATTATTACTTTATGCGTCATCTCTTAGATCATCTTCCACGGGCCTCATGGACATGGACATTGACATCATGACTCATGAGTTTGGTTGGTGTAAAGTTCAAAAATATTAACACATAACA
At	At-34162	rev	1.29704	2.27264	2.26258	1.13094	-0.914517	4	1304661	1304830	32.3529	TGTTATGTGTTAATATTTTTGAACTTTACACCAACCAAACTCATGAGTCATGATGTCAATGTCCATGTCCATGAGGCCCGTGGAAGATGATCTAAGAGATGACGCATAAAGTAATAATAATCAAATTGTTTTTGTACCTCTAAGATATTAATTAATTAGTCTAAGAGCTT
At	At-34163	fwd	-0.463636	1.15152	0.341906	#N/A	-1.31642	4	1305381	1305550	33.5294	TTAGTACTTTTATAGTTCAGAATAAATACATAATTGGAAGTCATTTTATGTGATACGGCAAGATAACTCTTTTGTTCAGCGCCGTTCTTTTGTTGTCCCAAGGAACTATTGTGCGTAAACATCAACCCCAAAAATGCATACCATGTCACAACTTTTTGAAAGAACTTAAA
At	At-34163	rev	-1.88789	0.146205	-1.63237	-1.13505	-1.46684	4	1305381	1305550	33.5294	TTTAAGTTCTTTCAAAAAGTTGTGACATGGTATGCATTTTTGGGGTTGATGTTTACGCACAATAGTTCCTTGGGACAACAAAAGAACGGCGCTGAACAAAAGAGTTATCTTGCCGTATCACATAAAATGACTTCCAATTATGTATTTATTCTGAACTATAAAAGTACTAA
At	At-34164	fwd	-0.852895	-0.0232856	-0.452473	-0.328186	-1.64725	4	1306331	1306500	44.7059	GTCCAAAACAATTTCAAAAAAGAAAACTCTGTGGAATAAGAAACGGGCAAAGAGGGGCCAGAAGTTTAGCCACGTCAGCTACAAGAGAGTGCCACATCATCACCATAAGCCTCTCCCACCTGTACGGATCCCTCCCAATATAAATTGGAACCAAACTCTCTCCTCAGAAA
At	At-34164	rev	-1.0252	-0.669327	-0.167499	-1.25828	-1.14787	4	1306331	1306500	44.7059	TTTCTGAGGAGAGAGTTTGGTTCCAATTTATATTGGGAGGGATCCGTACAGGTGGGAGAGGCTTATGGTGATGATGTGGCACTCTCTTGTAGCTGACGTGGCTAAACTTCTGGCCCCTCTTTGCCCGTTTCTTATTCCACAGAGTTTTCTTTTTTGAAATTGTTTTGGAC
At	At-34165	fwd	0.108633	1.68964	0.805172	0.570495	-0.712631	4	1307511	1307680	22.3529	TGTTAAAGAAGAAAATAACAATATTTTATATTTTAGAATATATTTCTCAGACTAATTCAAGTTTCAAGATTTAAGTACGTGTTTCCCTCTACTGGATCCGAGATGTATTCTAAACAATTTTGACTTTTAATTCTTAATTAGTATTACTACTATTTTTATTTAAATTGTTT
At	At-34165	rev	0.373219	0.869001	0.157448	-0.0943182	-1.39178	4	1307511	1307680	22.3529	AAACAATTTAAATAAAAATAGTAGTAATACTAATTAAGAATTAAAAGTCAAAATTGTTTAGAATACATCTCGGATCCAGTAGAGGGAAACACGTACTTAAATCTTGAAACTTGAATTAGTCTGAGAAATATATTCTAAAATATAAAATATTGTTATTTTCTTCTTTAACA
At	At-34166	fwd	0.217485	0.40615	1.11818	-0.0272207	-1.3419	4	1307931	1308100	20	GAAATTAATTTATGTTAGTTACTTTTAACGTGTGTGAAAAGATAATATATTATAAATTTATATGACTAAGTATAATTTATTAATATATTTTGTTGCCGGCTTTATAGTTGGTTTATAATTTTTTATTTCTTCACTTAACTTTGATCTTTTACACGAAACTAATTTTTTAG
At	At-34166	rev	0.275004	0.399116	0.167311	0.155328	-1.65186	4	1307931	1308100	20	CTAAAAAATTAGTTTCGTGTAAAAGATCAAAGTTAAGTGAAGAAATAAAAAATTATAAACCAACTATAAAGCCGGCAACAAAATATATTAATAAATTATACTTAGTCATATAAATTTATAATATATTATCTTTTCACACACGTTAAAAGTAACTAACATAAATTAATTTC
At	At-34167	fwd	1.36104	0.792369	0.771508	1.66645	-1.21397	4	1308411	1308580	35.8824	TAGTGGTAGTAGTAGTAGGCAACAATTTTGTTGTCTTGTGCTCTAGTTGATGTAACTGTTAAACGCATCAAAGGTATCAATCTCACATTGATTCGCGTGTGATGATTTTATTGCAATTTTTATTCTTTCTTCTTCGAATGGTGAGCTCATAGCAGCCGTTGGATTTAATT
At	At-34167	rev	0.643752	-0.495719	1.19196	0.676677	-1.52268	4	1308411	1308580	35.8824	AATTAAATCCAACGGCTGCTATGAGCTCACCATTCGAAGAAGAAAGAATAAAAATTGCAATAAAATCATCACACGCGAATCAATGTGAGATTGATACCTTTGATGCGTTTAACAGTTACATCAACTAGAGCACAAGACAACAAAATTGTTGCCTACTACTACTACCACTA
At	At-34168	fwd	-0.289036	-1.70697	0.266813	-0.415898	-2.637	4	1314291	1314460	44.1176	GGTTCAGAGATACTCGTCGAAGGTGTTGGTATGTGGGGTGATGAGATTGGGCTTTGTGGTAATGGGCTATTTTGATTTGGGCTATTTGGACTTGGGCTGTTTGGATTTGGGTTATTTAAAATTGGGCTATTTGAATTTGAGTTTTGTGTTTGATGTGGCTGGGCCGTGGG
At	At-34168	rev	-0.442553	-1.15869	0.258201	-0.440203	-2.23244	4	1314291	1314460	44.1176	CCCACGGCCCAGCCACATCAAACACAAAACTCAAATTCAAATAGCCCAATTTTAAATAACCCAAATCCAAACAGCCCAAGTCCAAATAGCCCAAATCAAAATAGCCCATTACCACAAAGCCCAATCTCATCACCCCACATACCAACACCTTCGACGAGTATCTCTGAACC
At	At-34169	fwd	0.376304	1.95234	1.02258	0.13755	-1.56206	4	1319161	1319330	34.1176	ACAAGCTATTGTTACTTAGCTCGACGTTGAATACATCGTTTCGTGTAATATATAAACAAACACAAAACGAGTAGATTGACCGATGTGGGACAAAAGACTCTGAAAATTAGTTTTGATTTGTGAATTTATCTTTTATGATGTGGGCCAAAGCCTTATTTTGAGTCCCATTA
At	At-34169	rev	1.02324	1.60271	1.67602	0.0712309	-1.35708	4	1319161	1319330	34.1176	TAATGGGACTCAAAATAAGGCTTTGGCCCACATCATAAAAGATAAATTCACAAATCAAAACTAATTTTCAGAGTCTTTTGTCCCACATCGGTCAATCTACTCGTTTTGTGTTTGTTTATATATTACACGAAACGATGTATTCAACGTCGAGCTAAGTAACAATAGCTTGT
At	At-34170	fwd	-0.170747	-0.746851	1.41546	0.387962	0.549152	4	1321434	1321603	31.7647	CAGAAAGTACGATCATTTTCTCGATGCTTCGACGAACTAATTTTCCTCTCTTTAGAAGTCTCAGAACTGTTAAAAGAGTAAAGATACTTCGAAACAGACCCCAAAGCTTTATATATTTCTGAATTAAACCCGATACTATAAAAAAGAGTCAGAAAATACTATTTTTCATT
At	At-34170	rev	-0.734501	-0.270381	0.837181	#N/A	1.23333	4	1321434	1321603	31.7647	AATGAAAAATAGTATTTTCTGACTCTTTTTTATAGTATCGGGTTTAATTCAGAAATATATAAAGCTTTGGGGTCTGTTTCGAAGTATCTTTACTCTTTTAACAGTTCTGAGACTTCTAAAGAGAGGAAAATTAGTTCGTCGAAGCATCGAGAAAATGATCGTACTTTCTG
At	At-34171	fwd	-1.91975	-2.1081	-1.0834	-1.80654	-1.37717	4	1321763	1321932	40	CAATAATGGGAAATATAAGAAATAAGGGGGAGAACGTCAATAATTCGGATAAATCATTTCAATGGAGAAAGAGAGTGACTTTGTTGTGTGATGAGGAAAAAACCTTACCCGCTCCTCTAAAACCCTCGTCTTCTCCGATATCTTTCCTCAGCTCCGGTGAGATTTCAATC
At	At-34171	rev	-0.864636	-0.0428383	-1.06754	#N/A	-1.76805	4	1321763	1321932	40	GATTGAAATCTCACCGGAGCTGAGGAAAGATATCGGAGAAGACGAGGGTTTTAGAGGAGCGGGTAAGGTTTTTTCCTCATCACACAACAAAGTCACTCTCTTTCTCCATTGAAATGATTTATCCGAATTATTGACGTTCTCCCCCTTATTTCTTATATTTCCCATTATTG
At	At-34172	fwd	-1.45178	-1.3837	-1.16607	-1.54476	-1.09134	4	1323651	1323820	40	AATAGATATAGAAGAGGTAGAAACTGATCCATCTTCTTTTGACATGAATACATTGATGCAACCTGAAAGAGAGGAGGAATCTGATTCCGAGTACGAGGAAGAAGAAGATGATGACGACGAGGAGTTTGCATAAACCCGGAGTTCAACAAAGAAAAGGTCCAAATACAGAC
At	At-34172	rev	-1.79055	#N/A	#N/A	#N/A	#N/A	4	1323651	1323820	40	GTCTGTATTTGGACCTTTTCTTTGTTGAACTCCGGGTTTATGCAAACTCCTCGTCGTCATCATCTTCTTCTTCCTCGTACTCGGAATCAGATTCCTCCTCTCTTTCAGGTTGCATCAATGTATTCATGTCAAAAGAAGATGGATCAGTTTCTACCTCTTCTATATCTATT
At	At-34173	fwd	-1.61811	0.366192	-0.715175	-2.3303	-1.32912	4	1324068	1324237	38.2353	ACCCTCTTTTGTGTTACCCAAAGAAAGAAAATAAAAGCTCACGATCAATTTTGTTGGGCTCCTTCTTCGTCTTGTAGCCACGCACTTGTTCTCTTTATCACAGTGCCCTCTCGCTCTCTGCAACAACACTCTTAATATATATATATATATATTCATCAATCCCTATCTCT
At	At-34173	rev	-1.30201	-1.21457	-0.886708	-1.05425	-0.518991	4	1324068	1324237	38.2353	AGAGATAGGGATTGATGAATATATATATATATATATTAAGAGTGTTGTTGCAGAGAGCGAGAGGGCACTGTGATAAAGAGAACAAGTGCGTGGCTACAAGACGAAGAAGGAGCCCAACAAAATTGATCGTGAGCTTTTATTTTCTTTCTTTGGGTAACACAAAAGAGGGT
At	At-34174	fwd	0.440624	3.89454	-0.157841	0.0403993	-0.318222	4	1327671	1327840	31.1765	ACTCTACTGTGCTCGTTGTGCAGTAGAGTTTGACTTTTAACATTAGAATTGGTCTTAGAAGTCTAACTCAAAGTTGGTCAAAACAGGACAATAGAAATTATCCATTAATTAATCGTATAATTCATTTATCTTCATCCATTTTTTTCGATTAACAACCCACATACGTATTT
At	At-34174	rev	0.221618	2.28832	0.705657	-0.702293	-0.7688	4	1327671	1327840	31.1765	AAATACGTATGTGGGTTGTTAATCGAAAAAAATGGATGAAGATAAATGAATTATACGATTAATTAATGGATAATTTCTATTGTCCTGTTTTGACCAACTTTGAGTTAGACTTCTAAGACCAATTCTAATGTTAAAAGTCAAACTCTACTGCACAACGAGCACAGTAGAGT
At	At-34175	fwd	-1.4633	0.295948	-0.427387	-1.21298	-1.91957	4	1329318	1329487	50	TTAAAAAAAAACAGTTAGCTGACGTGTCAACAGACATAAAGCCCAAAGTACACACATGTCACGTGAGTCACGACCCCACCACCACGAGTCAACAACCACCCTAGGCTCTCCTTTCTCTCGAAGCTGCTGACCTGTTACTCCGAACCTAAGGCTCGGACAGCCGTTTTCCC
At	At-34175	rev	-1.10613	-0.531131	-0.0331218	-1.21184	-1.81351	4	1329318	1329487	50	GGGAAAACGGCTGTCCGAGCCTTAGGTTCGGAGTAACAGGTCAGCAGCTTCGAGAGAAAGGAGAGCCTAGGGTGGTTGTTGACTCGTGGTGGTGGGGTCGTGACTCACGTGACATGTGTGTACTTTGGGCTTTATGTCTGTTGACACGTCAGCTAACTGTTTTTTTTTAA
At	At-34176(PP)	fwd	-2.60725	-2.92039	-1.37185	-3.49115	-0.445349	4	1330918	1331087	50	AGCTTCGTGGATCGGTTATTGGCATCGAATATTCAAACACTGTACCTCCAACACAACTTCTTGACGGGAATACAAATTAGCCCGGCGGCAGATATTCCGGTGAGCAGCTCGCTGTGTCTGCAATACAACTGTATGGTGCTACCGGTACAGACGCCGTGTCCGGTTAAAGC
At	At-34176(PP)	rev	-2.02633	-2.3182	-1.70936	-2.36787	-0.798969	4	1330918	1331087	50	GCTTTAACCGGACACGGCGTCTGTACCGGTAGCACCATACAGTTGTATTGCAGACACAGCGAGCTGCTCACCGGAATATCTGCCGCCGGGCTAATTTGTATTCCCGTCAAGAAGTTGTGTTGGAGGTACAGTGTTTGAATATTCGATGCCAATAACCGATCCACGAAGCT
At	At-34177	fwd	0.542074	1.03069	1.02485	0.508135	-0.993391	4	1331101	1331270	38.2353	ACTAGACCCACAACGCAGTGCAGCGAGTGGCGAGGGTAAAGACGTAATTTCAAGAAGTTGTTTGATTTTTCGTGTCTTTCTCCGGTAGATAACAAAAACGATTTGTTTATTCGTTGGTGACTTCGTGAATTGGTAAAATGATAATGATGATGTATGTCAACTTTAATTGC
At	At-34177	rev	0.754756	1.8343	1.49372	0.604872	-2.01729	4	1331101	1331270	38.2353	GCAATTAAAGTTGACATACATCATCATTATCATTTTACCAATTCACGAAGTCACCAACGAATAAACAAATCGTTTTTGTTATCTACCGGAGAAAGACACGAAAAATCAAACAACTTCTTGAAATTACGTCTTTACCCTCGCCACTCGCTGCACTGCGTTGTGGGTCTAGT
At	At-34178	fwd	0.51192	0.249692	-0.431589	1.19196	-0.219346	4	1335221	1335390	39.4118	AAAAATTCCGACTTTCTCGATGAGCGGATATGGTTTTTTCGTCGACGTGTATGTCAATGAAGCGTGCAAAGCTGTGTTGCCACGTTTGACTTTCTACAATGAGTAAGTAACTCTGGTCATCACTCCAAGTCATTGCTCTTAAACCAACTACAATACTATTTTTGTGTGTT
At	At-34178	rev	0.425162	0.203275	-0.0964413	1.0096	-0.334922	4	1335221	1335390	39.4118	AACACACAAAAATAGTATTGTAGTTGGTTTAAGAGCAATGACTTGGAGTGATGACCAGAGTTACTTACTCATTGTAGAAAGTCAAACGTGGCAACACAGCTTTGCACGCTTCATTGACATACACGTCGACGAAAAAACCATATCCGCTCATCGAGAAAGTCGGAATTTTT
At	At-34179	fwd	0.613691	0.844047	0.738461	0.71803	-0.797254	4	1337626	1337795	40.5882	TAAGTTAGGCTTTCCCATTATGTTAATGGTTTAAGCCCATTTGGCTGCATATCTTCTTCTTCTTTTTCTCCTTTTTCTTTGTTTCCTCTTATTTAGATTCGGTGTGGGATACGGGCTTTGCCCTCCATGCCCAATTCGGCCTAAACACAAATAGACCAAGTCAAGAAAGC
At	At-34179	rev	1.04857	1.37496	0.191699	0.990584	-0.205477	4	1337626	1337795	40.5882	GCTTTCTTGACTTGGTCTATTTGTGTTTAGGCCGAATTGGGCATGGAGGGCAAAGCCCGTATCCCACACCGAATCTAAATAAGAGGAAACAAAGAAAAAGGAGAAAAAGAAGAAGAAGATATGCAGCCAAATGGGCTTAAACCATTAACATAATGGGAAAGCCTAACTTA
At	At-34180	fwd	0.552733	4.92067	0.945217	0.463529	2.7043	4	1338611	1338780	41.1765	GACAAAACCTTAAAAAGAAGGTTAATCACGGCAAGAAACTACATTTCCTTCGCTAGCTGTCGAGAGCCCCGTACGTCTTCCCCTTCGGACCACTTTTCAAAGCGGATATGTGTGGTCCATTACCATACATAAAAAGAGAGGTTGTCAAAATTAAGCAACCAAGATATATA
At	At-34180	rev	0.236993	4.84817	0.603635	0.116202	2.4203	4	1338611	1338780	41.1765	TATATATCTTGGTTGCTTAATTTTGACAACCTCTCTTTTTATGTATGGTAATGGACCACACATATCCGCTTTGAAAAGTGGTCCGAAGGGGAAGACGTACGGGGCTCTCGACAGCTAGCGAAGGAAATGTAGTTTCTTGCCGTGATTAACCTTCTTTTTAAGGTTTTGTC
At	At-34181	rev	0.09977	-0.124017	0.73448	-0.219866	#N/A	4	1338971	1339140	23.5294	AATAATTTTTTGACTAGAAGTAATCTAAACTACAAAATACACTCATTAAACAGTTATTAGGTTTATGCTGTATGACAAACTTAGAGTAAGATACTTCACTAATCATTTAATTTATATCAACGATACGACGCTATAAGTCAATAAAAGAATTAACTTTTTTTTCTTTTTTT
At	At-34182	fwd	0.992087	0.776111	1.31996	0.809656	-1.42585	4	1339181	1339350	25.8824	AAATTATGAAAAATTGAAAAACAAAAAGTTAATTCACTTATAGTTGTGCAGCCGATTTAATTTCGTAAGTTCGAATCAGGACCGGTCCGGCATATTTAAATGTGCTACGCAAATAAAAAATCTTTTCCTTATAATATTTTTTTTTATAAAATCACAAATAATGTAGTAAT
At	At-34182	rev	0.743478	0.473725	1.05107	0.0853814	-1.4987	4	1339181	1339350	25.8824	ATTACTACATTATTTGTGATTTTATAAAAAAAAATATTATAAGGAAAAGATTTTTTATTTGCGTAGCACATTTAAATATGCCGGACCGGTCCTGATTCGAACTTACGAAATTAAATCGGCTGCACAACTATAAGTGAATTAACTTTTTGTTTTTCAATTTTTCATAATTT
At	At-34183	fwd	-0.0714151	1.5806	0.57296	0.388762	0.271567	4	1339641	1339810	28.2353	CAAATTTTAAGTGTAAACATATTAATAAGTATTTCAGCTTGACTAATTATAAAAAACCACATGTAAGAAACGTTTTTCTCGTAGTCTCTCAAACGAGAGACGACTCTCTCCCACTCTCCTCTTTTTCTATTTTTTCTTTTATTTAATATTGATATATTGTACTAGATATC
At	At-34183	rev	-0.373589	1.20166	-0.336182	-0.573729	0.468741	4	1339641	1339810	28.2353	GATATCTAGTACAATATATCAATATTAAATAAAAGAAAAAATAGAAAAAGAGGAGAGTGGGAGAGAGTCGTCTCTCGTTTGAGAGACTACGAGAAAAACGTTTCTTACATGTGGTTTTTTATAATTAGTCAAGCTGAAATACTTATTAATATGTTTACACTTAAAATTTG
At	At-34184	fwd	0.936564	0.30516	2.14023	0.228982	-0.197944	4	1340021	1340190	27.0588	TTGAAAAATTTATAAAATGTACATTTTCTTTATTTTGATACCCTAAAGTATGGGTTCACTTGATTGCGTGGAACGCCAACCTGTGTAGAATATTCCATAAACACTATTATTATTTGGAGCCATCAACAAATACAAATACAAATACAATAATTTATTACATTATTGTACAT
At	At-34184	rev	2.1514	0.323242	3.34047	1.38389	-0.136112	4	1340021	1340190	27.0588	ATGTACAATAATGTAATAAATTATTGTATTTGTATTTGTATTTGTTGATGGCTCCAAATAATAATAGTGTTTATGGAATATTCTACACAGGTTGGCGTTCCACGCAATCAAGTGAACCCATACTTTAGGGTATCAAAATAAAGAAAATGTACATTTTATAAATTTTTCAA
At	At-34185	fwd	-1.72537	0.28158	-0.20357	-0.408576	-1.57844	4	1343431	1343600	34.7059	AGAAAAACTAGATTATGGGCCTAGTGGGTGCAAGTGGTCATAGTATATCAGCCCTTTTTTTCTGTTCGCCACCTTGTTATATACGACAAAAAACTTGCATGAACTCTTTCTTTTGTTGTAATAAGACACAAGAACAAATGTCACCTAATTATTTCATTTCTTCTGGTTTT
At	At-34185	rev	-1.23872	-1.23605	-0.985039	-1.90295	-2.19821	4	1343431	1343600	34.7059	AAAACCAGAAGAAATGAAATAATTAGGTGACATTTGTTCTTGTGTCTTATTACAACAAAAGAAAGAGTTCATGCAAGTTTTTTGTCGTATATAACAAGGTGGCGAACAGAAAAAAAGGGCTGATATACTATGACCACTTGCACCCACTAGGCCCATAATCTAGTTTTTCT
At	At-sh1263	fwd	1.43014	0.922782	1.8843	1.47243	-0.963014	4	1345968	1346137	44.1176	TTATATCATAGATTCACCAAAAGAACTTGTGGACGAGAAGCATCCACGTGCCTTCAAACCCTTTGATTTTGTCGACCTTTTTAACTTCTATCACACAGAAGCTGGTCGTAGAGCTCCATCTACTCTCCAAGCTTTTTGTGGCGTCTCTGCTGGGAAATAAAGGTGTGCGC
At	At-sh1263	rev	1.30289	-0.3402	1.417	1.2166	-1.22159	4	1345968	1346137	44.1176	GCGCACACCTTTATTTCCCAGCAGAGACGCCACAAAAAGCTTGGAGAGTAGATGGAGCTCTACGACCAGCTTCTGTGTGATAGAAGTTAAAAAGGTCGACAAAATCAAAGGGTTTGAAGGCACGTGGATGCTTCTCGTCCACAAGTTCTTTTGGTGAATCTATGATATAA
At	At-34186	fwd	-1.2044	-1.46276	-0.650632	-1.32001	-1.05459	4	1348391	1348560	39.4118	CCTTACTGAAAAGTTTGTTTATTCATACCTACTACCTATATTCGCAGGCTAGCATTAGAAGATTCCGCTTTGTTTGGTGCCTTTTGTGGAATTTCATGGGCCTAGTAAGGCGAATCATGACATGCCGGCTCAGCGTGAATGTCAATATGAATGTTACAATATATGTCATA
At	At-34186	rev	0.0785681	-0.341042	-0.429017	0.225409	-1.08508	4	1348391	1348560	39.4118	TATGACATATATTGTAACATTCATATTGACATTCACGCTGAGCCGGCATGTCATGATTCGCCTTACTAGGCCCATGAAATTCCACAAAAGGCACCAAACAAAGCGGAATCTTCTAATGCTAGCCTGCGAATATAGGTAGTAGGTATGAATAAACAAACTTTTCAGTAAGG
At	At-34187	fwd	1.53616	0.0284099	1.6608	#N/A	2.18528	4	1351711	1351880	31.7647	TATTCTATAAACACTATTATTATTTGGCGCCGTCAACGTCAACAAACACAATAATTTATTACATTATTGTACATGTGCATGTGCATGCATGCACACATACTTTATTGATTTTCATACAACACAAAGACTTGGACCTCCATAAAACATACTTATCACACAAACAGAATAAC
At	At-34187	rev	0.265947	-0.110165	1.58525	0.0867551	1.48157	4	1351711	1351880	31.7647	GTTATTCTGTTTGTGTGATAAGTATGTTTTATGGAGGTCCAAGTCTTTGTGTTGTATGAAAATCAATAAAGTATGTGTGCATGCATGCACATGCACATGTACAATAATGTAATAAATTATTGTGTTTGTTGACGTTGACGGCGCCAAATAATAATAGTGTTTATAGAATA
At	At-34197(Bur-0)	fwd	1.51117	1.69928	1.69993	1.5164	-1.54293	4	1352284	1352453	30	GGTGAAAATATTTATATATCCAAAATAAAATGTCAATTTGACAAAGAAAAAAAATCAAAAAATCAAGTAGATCCATAAATGAAACGCCACGTCAACAACCAACAACCAATTAAATTGAGTGGCATTATCGTAGATTTATAGAAGTTCTTTGGGGCTAAACGTGATTCCAA
At	At-34197(Bur-0)	rev	2.06356	1.82404	1.69902	1.64722	-0.809219	4	1352284	1352453	30	TTGGAATCACGTTTAGCCCCAAAGAACTTCTATAAATCTACGATAATGCCACTCAATTTAATTGGTTGTTGGTTGTTGACGTGGCGTTTCATTTATGGATCTACTTGATTTTTTGATTTTTTTTCTTTGTCAAATTGACATTTTATTTTGGATATATAAATATTTTCACC
At	At-34188	fwd	-0.664978	-0.153918	-0.111311	-0.770123	-1.5722	4	1354021	1354190	28.2353	TGTGTGAGTAAGAATAGTGAAGGGTCCCCATTTTATAGAGAAATTATTCACAAGTGATTGTATTAAGTTTTTTTTTTGTCGCTTTGCTTAATTTAAGCAAACACATGCTTAATAATAATAGACAGAGGAAGGAAAGTTGGTATATACTATTAAAAGTTCACATTTTATAT
At	At-34188	rev	-0.433049	0.441395	0.963989	-1.2847	#N/A	4	1354021	1354190	28.2353	ATATAAAATGTGAACTTTTAATAGTATATACCAACTTTCCTTCCTCTGTCTATTATTATTAAGCATGTGTTTGCTTAAATTAAGCAAAGCGACAAAAAAAAAACTTAATACAATCACTTGTGAATAATTTCTCTATAAAATGGGGACCCTTCACTATTCTTACTCACACA
At	At-34189	fwd	-0.0368467	-0.387061	0.220116	0.177745	-1.11605	4	1354461	1354630	33.5294	TACTTATACGTGAATAATACTTAGTAAGCATATTGTATATGATTTAAATTCCGAGCGAGGCCGATGATTGTACGTTTTGAACCATAGCAATAATGAAGAGAAAAAGGAGAGAGGTCCCATTTTAAAGATAGAATCTTTTTTTACTTATCTCGGTTGGATCCAACTGTATC
At	At-34189	rev	1.49866	2.56839	0.938298	1.41716	-1.2141	4	1354461	1354630	33.5294	GATACAGTTGGATCCAACCGAGATAAGTAAAAAAAGATTCTATCTTTAAAATGGGACCTCTCTCCTTTTTCTCTTCATTATTGCTATGGTTCAAAACGTACAATCATCGGCCTCGCTCGGAATTTAAATCATATACAATATGCTTACTAAGTATTATTCACGTATAAGTA
At	At-34190	fwd	-1.6626	-1.65199	-0.854184	-1.57298	-0.2774	4	1354871	1355040	37.6471	ATGTCTTTTGGCGTTTGGTCTTCAATTCTCAATTCATGTCGTAGGAAAAAGTGAAGAAGTGCCGACTTAGGAATGTAAGAAACAGTGATCGGCCTTTAAAGCATGATCGCATAAAGGACGTGATCTATATATTAGAACTGACCCAGAACTTTTAATGTTTGCTTTTTAGC
At	At-34190	rev	-2.24261	-2.48875	-1.8999	-2.90447	-1.34944	4	1354871	1355040	37.6471	GCTAAAAAGCAAACATTAAAAGTTCTGGGTCAGTTCTAATATATAGATCACGTCCTTTATGCGATCATGCTTTAAAGGCCGATCACTGTTTCTTACATTCCTAAGTCGGCACTTCTTCACTTTTTCCTACGACATGAATTGAGAATTGAAGACCAAACGCCAAAAGACAT
At	At-34191	fwd	0.892682	0.379604	1.67774	0.831736	-1.12971	4	1357471	1357640	30	ACACCATTACTTCTAACCCACCCGAAATTTAAAATGCGGATCCTATAAACTTTAATAGATTGAGTTGACCAAATTACCCTTAATGCTTGTGTACAAAATCCAAAATTGAAATTGAAATTGAGGCCAAATTTGTCTATTTTTCAATTTGTACTTCCCTTTTAATAATAAGA
At	At-34191	rev	0.719814	0.22164	1.61236	0.31362	-1.96368	4	1357471	1357640	30	TCTTATTATTAAAAGGGAAGTACAAATTGAAAAATAGACAAATTTGGCCTCAATTTCAATTTCAATTTTGGATTTTGTACACAAGCATTAAGGGTAATTTGGTCAACTCAATCTATTAAAGTTTATAGGATCCGCATTTTAAATTTCGGGTGGGTTAGAAGTAATGGTGT
At	At-34192	fwd	-1.09488	-0.852585	-0.543872	-1.26849	-2.10262	4	1358037	1358206	30	TAAATTTGTAAGTTGTAATATTATTTTTATAAGAGTATATTATAAATTTATAATGTTGCTTAAACACTTATGTGTTCTTTACGCTCATCGAATTTTATCATGGTATCAGAGCCACCGATCCTTGAAAGCCCATGTTAAACCCAAAATCTATCATGGTATGAGAGCCCAAA
At	At-34192	rev	-0.826193	-1.19505	-0.44751	-1.68503	-2.34959	4	1358037	1358206	30	TTTGGGCTCTCATACCATGATAGATTTTGGGTTTAACATGGGCTTTCAAGGATCGGTGGCTCTGATACCATGATAAAATTCGATGAGCGTAAAGAACACATAAGTGTTTAAGCAACATTATAAATTTATAATATACTCTTATAAAAATAATATTACAACTTACAAATTTA
At	At-34193	fwd	0.448126	0.823645	0.794662	0.472621	-1.37835	4	1365559	1365728	25.2941	CTTTATATGTATGTGAATTGTCTAGATTACCCTTTGTTATTTTTTTTTATATCTGGTAAATACTGTGTGTAGACAATTCTAAGAAAAGCATTTCTATTTCAACACTTTATTATCGAAACTTTGAAATTTGAATTTTCGTTTAGAGGAACATTCTAATTCTATACACATTT
At	At-34193	rev	1.49798	1.8163	1.5127	0.138399	-1.06788	4	1365559	1365728	25.2941	AAATGTGTATAGAATTAGAATGTTCCTCTAAACGAAAATTCAAATTTCAAAGTTTCGATAATAAAGTGTTGAAATAGAAATGCTTTTCTTAGAATTGTCTACACACAGTATTTACCAGATATAAAAAAAAATAACAAAGGGTAATCTAGACAATTCACATACATATAAAG
At	At-34194	fwd	-0.72277	-0.399976	-0.686446	-0.646529	-1.50547	4	1371241	1371410	34.1176	CCAAATGTTGTTGAAACGATGAAGACAATCACGTGAGAGTACACGTGACCTCTTTTCTTTGGGTCTAAATCGTTTAATTAAAGCCCAACATAGCTTTTACTTCTTTTTTTAAAGCCCAAATTGAGTACAGCAAAACGAACAGTCACTTTAAAACTCATGAAGATTTATTT
At	At-34194	rev	0.165301	-1.07259	0.808767	-0.491016	-2.13156	4	1371241	1371410	34.1176	AAATAAATCTTCATGAGTTTTAAAGTGACTGTTCGTTTTGCTGTACTCAATTTGGGCTTTAAAAAAAGAAGTAAAAGCTATGTTGGGCTTTAATTAAACGATTTAGACCCAAAGAAAAGAGGTCACGTGTACTCTCACGTGATTGTCTTCATCGTTTCAACAACATTTGG
At	At-34195	rev	-0.448556	-1.82392	-1.21355	-0.850644	-2.90051	4	1372441	1372610	31.7647	ATGGTTTTGATTTTTAACGATTTTATCATTTTCTTCCATGTTCGGTTTCTCTGATGGGCTTTAGTTGGGCATAATATATTTCTGTAGCTTTTGTGTTATGGGGCATTCCATAGCCCAATGTAATATTTATCTTGCTCAATTAAATTATCCCTCTTGTGAAAAGAAAAAAA
At	At-34196	fwd	0.521263	2.02996	1.27292	0.22118	-1.50468	4	1373191	1373360	37.6471	CATTGGGCTATAGAATGCCCTATAACACAAAAGCTACAGAAATATATTAGGCCCAACTAAAGCCCATCAGAGAAACCAACATGGAAGAAGAAATGTATTATCTTTTGTCTCTATCCAAAGCCACGTGTCTTCTATTGTAGAGAAACCAATACACGTATTGGATGAGAATC
At	At-34196	rev	3.2022	4.12022	3.41803	2.46975	-0.292224	4	1373191	1373360	37.6471	GATTCTCATCCAATACGTGTATTGGTTTCTCTACAATAGAAGACACGTGGCTTTGGATAGAGACAAAAGATAATACATTTCTTCTTCCATGTTGGTTTCTCTGATGGGCTTTAGTTGGGCCTAATATATTTCTGTAGCTTTTGTGTTATAGGGCATTCTATAGCCCAATG
At	At-34197	fwd	1.60744	1.67886	1.48394	1.11129	-0.689073	4	1373930	1374099	29.4118	TAGTGAAAATATTTATATATCCAAAATAAAATGTCAATTTGACAAAGAAAAAAATCAAAAAATCAAGTAGATCCATAAATGAAACGCCACGTCAACAACCAACAACCAATTAAATTGAGTGGCATTATCGTAGATTTAGAGAAGTTCTTTGGGGTAAAACGTGATTCCAA
At	At-34197	rev	1.79112	1.822	1.75949	1.5227	-1.15228	4	1373930	1374099	29.4118	TTGGAATCACGTTTTACCCCAAAGAACTTCTCTAAATCTACGATAATGCCACTCAATTTAATTGGTTGTTGGTTGTTGACGTGGCGTTTCATTTATGGATCTACTTGATTTTTTGATTTTTTTCTTTGTCAAATTGACATTTTATTTTGGATATATAAATATTTTCACTA
At	At-34198	fwd	1.46525	1.44921	1.73752	1.08307	-0.588489	4	1376411	1376580	37.6471	AAAAAGAAAAGAGATGATCCAGTTTGGAGCTTTTGAGTTGATGGGACATTTTGACCCACAATGAGATTTGGATCTATACAGATGCATCCATTCAAGATCGGTCCAAATCTTTGAACCGGGTCGACCCATAAGCCCGAATATGTTTTTTGTTTTTTTCTGTTATGAACTTT
At	At-34198	rev	0.837271	1.92838	1.43461	0.407017	-0.168465	4	1376411	1376580	37.6471	AAAGTTCATAACAGAAAAAAACAAAAAACATATTCGGGCTTATGGGTCGACCCGGTTCAAAGATTTGGACCGATCTTGAATGGATGCATCTGTATAGATCCAAATCTCATTGTGGGTCAAAATGTCCCATCAACTCAAAAGCTCCAAACTGGATCATCTCTTTTCTTTTT
At	At-34199	fwd	-0.256426	0.555071	0.714163	-0.231884	-1.49563	4	1379531	1379700	36.4706	TGTTACGAGTTATTTACGATATTGCCATTACAGCTGTACATAGAAGGAAGGAGAAAAGCTTTTACGATGAGAGGGAACACTTAAGATTGTTTTGTCTCGTTATGGGAGTTACGACGAAAAAGACTAAATTAGCCTTCCTTTTTACGCGCGTTTTATTGTGTTTCTTTTTC
At	At-34199	rev	0.695199	1.04973	1.95017	0.399886	-1.05741	4	1379531	1379700	36.4706	GAAAAAGAAACACAATAAAACGCGCGTAAAAAGGAAGGCTAATTTAGTCTTTTTCGTCGTAACTCCCATAACGAGACAAAACAATCTTAAGTGTTCCCTCTCATCGTAAAAGCTTTTCTCCTTCCTTCTATGTACAGCTGTAATGGCAATATCGTAAATAACTCGTAACA
At	At-34200	fwd	-0.926531	0.209262	0.315213	-0.990659	-2.20735	4	1380011	1380180	28.8235	TTTTTTGAACTTTTTAGTATATATATATAATGTTTAACATAGTTTTTAACGATGTCGTATTCAAACGCGACAAATTTGTTAAAGAGAACCGTTTTATCTTTTTCCTAAAATTAGTCAAAACAGTTCATTTGCGTCGTCGTATTCTCTTAGCCGTTAGGTTTCTACCATTT
At	At-34200	rev	-0.651341	-1.28228	-0.480876	-0.676279	-2.2948	4	1380011	1380180	28.8235	AAATGGTAGAAACCTAACGGCTAAGAGAATACGACGACGCAAATGAACTGTTTTGACTAATTTTAGGAAAAAGATAAAACGGTTCTCTTTAACAAATTTGTCGCGTTTGAATACGACATCGTTAAAAACTATGTTAAACATTATATATATATACTAAAAAGTTCAAAAAA
At	At-34201	fwd	2.75915	3.2834	2.92344	#N/A	-0.600213	4	1380371	1380540	23.5294	TTTATAATACGGAATAAATGAAATTCAATACCGTGTTTTTAGACATTTTAGTATACAAGGAATGTACATAAAAGTTAAAATGCATTTTGACTAATATCATAGACTCAGAGTCAACATCTTCATTTTAAGACAACCAATTAACTTTTGAGAAAATATAATTTCATATATTT
At	At-34201	rev	1.95079	2.13985	2.52422	0.0431687	#N/A	4	1380371	1380540	23.5294	AAATATATGAAATTATATTTTCTCAAAAGTTAATTGGTTGTCTTAAAATGAAGATGTTGACTCTGAGTCTATGATATTAGTCAAAATGCATTTTAACTTTTATGTACATTCCTTGTATACTAAAATGTCTAAAAACACGGTATTGAATTTCATTTATTCCGTATTATAAA
At	At-34202	fwd	-0.141177	-0.760904	0.231397	-0.379651	-1.45552	4	1380871	1381040	35.8824	AACATAATGTACATGAGAAAACAAAAGTTTACATTCTCCTATATATCTTTCAAAATACGGTACACTCAATTTGGAGAGAGAGGAATGCAAGAAGACACGGTGAACAACCATAACCACCAGATCAAGATGATCGACAAAAATGTGAGAAATCGTTTAAGTACAATTCGGGG
At	At-34202	rev	-1.03064	-1.97404	-0.345815	-1.19393	-1.9645	4	1380871	1381040	35.8824	CCCCGAATTGTACTTAAACGATTTCTCACATTTTTGTCGATCATCTTGATCTGGTGGTTATGGTTGTTCACCGTGTCTTCTTGCATTCCTCTCTCTCCAAATTGAGTGTACCGTATTTTGAAAGATATATAGGAGAATGTAAACTTTTGTTTTCTCATGTACATTATGTT
At	At-34203	fwd	-0.165086	-0.301272	0.361938	-0.412701	-1.92548	4	1381091	1381260	25.8824	AAGACGAGCTTAAGTTCCAATTGTGTTGTTAGAATTTGTTTTTGAAATCGTATTCATTAAGCTGTAAAACATTTTTTTCTTTTTTTGAATATAATTTAACAATAATTCAAAAACACAACAAAAAACAAATTCACGAGGTCATATTTAAACTCGAGCTTTTCCCTATTGTT
At	At-34203	rev	-0.179758	-0.496192	-0.612329	-0.418495	-1.20595	4	1381091	1381260	25.8824	AACAATAGGGAAAAGCTCGAGTTTAAATATGACCTCGTGAATTTGTTTTTTGTTGTGTTTTTGAATTATTGTTAAATTATATTCAAAAAAAGAAAAAAATGTTTTACAGCTTAATGAATACGATTTCAAAAACAAATTCTAACAACACAATTGGAACTTAAGCTCGTCTT
At	At-34204	fwd	-0.440173	-1.04056	-0.184686	-1.20326	-1.22711	4	1381421	1381590	28.8235	TATAGATTTTTGGGTTTCAAAATTTGAATCAATTATCTTTATATTCACAAACCGTAATTGTAATAGTGTAGCACATCACGTAGCTTCTTCAATGTTCACGTAGTTTCAAGCAAATTCAGAAAATCAGCTAATGTGGCTAAAAAACCTTTTTTTGTAAAGACTTAAATTCT
At	At-34204	rev	-1.14267	-1.7998	-0.814255	#N/A	-2.28827	4	1381421	1381590	28.8235	AGAATTTAAGTCTTTACAAAAAAAGGTTTTTTAGCCACATTAGCTGATTTTCTGAATTTGCTTGAAACTACGTGAACATTGAAGAAGCTACGTGATGTGCTACACTATTACAATTACGGTTTGTGAATATAAAGATAATTGATTCAAATTTTGAAACCCAAAAATCTATA
At	At-34205	fwd	-1.19958	-0.055897	-0.225319	-0.869791	-1.65643	4	1381771	1381940	34.1176	GGAGAGAACATAATAAAATTTAACAAAACTTTAAGAAAAACAGTATAATAAACCAATGGGAACATCGGATGGGACAACCCAACGAAAACATGCAGAAAACCTCTAGAGGCTCGAAACCTTTTGGATTCATCCACTCATGAATATGAAAAATGCTTCAATCCTATATTTGA
At	At-34205	rev	-1.64786	-0.739406	-1.83005	-1.65058	-0.891069	4	1381771	1381940	34.1176	TCAAATATAGGATTGAAGCATTTTTCATATTCATGAGTGGATGAATCCAAAAGGTTTCGAGCCTCTAGAGGTTTTCTGCATGTTTTCGTTGGGTTGTCCCATCCGATGTTCCCATTGGTTTATTATACTGTTTTTCTTAAAGTTTTGTTAAATTTTATTATGTTCTCTCC
At	At-34206	fwd	0.342975	0.965529	0.925043	0.0867551	-0.557269	4	1382471	1382640	42.3529	ACGAAAAGAGTTTGACCATAGGATCTAAAAAAATAATGAAATAGAAGCACAACGGAAAGGTCACTGTCGAAGGGCAAAATAGTCAGAAAACTAGAATGGCAAAACTCGTAAATACAAGCGAAAACAGAGGGGCAAACACAAGCATGACAGACTGTCCCGCCAACGCGACC
At	At-34206	rev	1.49227	1.55773	1.90378	1.44144	-0.260076	4	1382471	1382640	42.3529	GGTCGCGTTGGCGGGACAGTCTGTCATGCTTGTGTTTGCCCCTCTGTTTTCGCTTGTATTTACGAGTTTTGCCATTCTAGTTTTCTGACTATTTTGCCCTTCGACAGTGACCTTTCCGTTGTGCTTCTATTTCATTATTTTTTTAGATCCTATGGTCAAACTCTTTTCGT
At	At-34207	fwd	-1.15818	-1.22878	-1.64592	-1.6349	-1.09914	4	1383331	1383500	44.1176	GAAACCGGACAAGCTTGGCACGAACAGGTCAGTGGCTACATTGTGTGAAGTCCAGCGAGTGATCTAAGCTTCTCGCATAGTATGAACGTGATCATCGTTTGTGGCCCGAGCCGTGCGAAAATTGCAAAGCCTCTGTGTCAAGTAAGAAAACATAATACATTTTTATTTAT
At	At-34207	rev	-1.47584	-0.508127	-0.827699	-1.40478	-0.711748	4	1383331	1383500	44.1176	ATAAATAAAAATGTATTATGTTTTCTTACTTGACACAGAGGCTTTGCAATTTTCGCACGGCTCGGGCCACAAACGATGATCACGTTCATACTATGCGAGAAGCTTAGATCACTCGCTGGACTTCACACAATGTAGCCACTGACCTGTTCGTGCCAAGCTTGTCCGGTTTC
At	At-34217(Bur-0)	fwd	0.211252	-0.82695	0.799126	-0.00761142	-1.74162	4	1385877	1386046	30	AGTAACAAAGAAGTTAACATCCCAATTAATTATGTTCCTAAGCTTTATTTTCTTAGTGTCGGATTGGTTAGATTTTCTCATAGACGCTATTCCGCTAAAAAACTATGAGACTACACAATTACACAAGATGTGGGTTAGTAAAAATTTGAAGTCTGAAAAAAAAATAGAAA
At	At-34217(Bur-0)	rev	-0.389362	0.041569	-0.549199	#N/A	-1.80185	4	1385877	1386046	30	TTTCTATTTTTTTTTCAGACTTCAAATTTTTACTAACCCACATCTTGTGTAATTGTGTAGTCTCATAGTTTTTTAGCGGAATAGCGTCTATGAGAAAATCTAACCAATCCGACACTAAGAAAATAAAGCTTAGGAACATAATTAATTGGGATGTTAACTTCTTTGTTACT
At	At-sh1264	fwd	-2.024	-2.24152	-1.54581	-1.51719	-1.03948	4	1387494	1387663	31.7647	CATGAAAAGGAAAATCTGAGGTTTCTTATCTCTAAAACAAACTGGTTTATGAAAGATTTATTAAAAGGCTTCATTCATTCATTGCTTGTACCAATCAGTAGTAGAAAGAAGTAGACATGCTGCTGTAAACTTATGTATTTCTTTGGTTCCTTTTCTCTGAAATTGAGAAG
At	At-sh1264	rev	-2.75168	-2.48519	-1.6685	-3.30808	-1.53573	4	1387494	1387663	31.7647	CTTCTCAATTTCAGAGAAAAGGAACCAAAGAAATACATAAGTTTACAGCAGCATGTCTACTTCTTTCTACTACTGATTGGTACAAGCAATGAATGAATGAAGCCTTTTAATAAATCTTTCATAAACCAGTTTGTTTTAGAGATAAGAAACCTCAGATTTTCCTTTTCATG
At	At-34209	fwd	-1.16659	-0.763806	-0.513619	-1.04045	-1.20723	4	1391641	1391810	32.3529	TTTGTCTACTGAATAATATATATCATAATGTTAATTGTTAGCTTTCTGTCGGGTTATGAAGATGGTATTGGTAGGTACGTTGTATAACATAAGAATTGAAAACGTAAATATTATTCATTAGTAGACAGCTCATAATAAGCACACCCACACATGCATGCCACAAGCAATAG
At	At-34209	rev	-1.55429	-1.72976	-1.06586	#N/A	-2.03708	4	1391641	1391810	32.3529	CTATTGCTTGTGGCATGCATGTGTGGGTGTGCTTATTATGAGCTGTCTACTAATGAATAATATTTACGTTTTCAATTCTTATGTTATACAACGTACCTACCAATACCATCTTCATAACCCGACAGAAAGCTAACAATTAACATTATGATATATATTATTCAGTAGACAAA
At	At-34210	fwd	0.572137	0.407408	1.30254	-0.0141239	-1.10678	4	1391891	1392060	23.5294	AATAAAATACCATGATATAACATATTTTAGATTTATATTAATGATTTATGACCCCAAAAGAAAAAATATATTAATTAAAATATGTAGTTCAACAATAACCTCAGCCTATATGGCTATTATACAATCTTGTTTTGGGAAGAAATCAACACATGCTTATGAACTTTTATGTT
At	At-34210	rev	0.194519	-0.537815	1.48708	#N/A	-1.6706	4	1391891	1392060	23.5294	AACATAAAAGTTCATAAGCATGTGTTGATTTCTTCCCAAAACAAGATTGTATAATAGCCATATAGGCTGAGGTTATTGTTGAACTACATATTTTAATTAATATATTTTTTCTTTTGGGGTCATAAATCATTAATATAAATCTAAAATATGTTATATCATGGTATTTTATT
At	At-34211	fwd	3.15603	4.63655	2.91244	2.59256	-0.181739	4	1392571	1392740	32.3529	AAAGGCCATATGTATTCTGTTTATATGTGAATGACAGGGATATACAAAGTAATTTGCTATTACAAGTTGGTTTCTCTGATTTGTCTTCTTCCACAAATCTTATCTTGAAGTTAGAAAGCTTTTACTCTTTCCACCAGCTAAGAAATGTCAAATATGAGAGTCTTACCAAA
At	At-34211	rev	2.51672	5.23433	2.05749	1.89502	-0.202433	4	1392571	1392740	32.3529	TTTGGTAAGACTCTCATATTTGACATTTCTTAGCTGGTGGAAAGAGTAAAAGCTTTCTAACTTCAAGATAAGATTTGTGGAAGAAGACAAATCAGAGAAACCAACTTGTAATAGCAAATTACTTTGTATATCCCTGTCATTCACATATAAACAGAATACATATGGCCTTT
At	At-34219(Bur-0)	fwd	0.778531	0.25098	1.60539	1.25976	-0.131402	4	1393115	1393284	35.2941	ATATTTTTTCTTCGATGTCGTCCAATGGGGACAAAGAAACAATTTAGTCCCCGGATATACACACACACACACACACAAATAATACATGGGTGTTGTTATTATGGCTTACCTTACACAACACAACTTGCCAATGTTTTTAAATTTACCAAAAACCAAAGCCAGAAGATATT
At	At-34219(Bur-0)	rev	0.141316	-0.61373	-0.307933	1.00646	-0.563802	4	1393115	1393284	35.2941	AATATCTTCTGGCTTTGGTTTTTGGTAAATTTAAAAACATTGGCAAGTTGTGTTGTGTAAGGTAAGCCATAATAACAACACCCATGTATTATTTGTGTGTGTGTGTGTGTGTATATCCGGGGACTAAATTGTTTCTTTGTCCCCATTGGACGACATCGAAGAAAAAATAT
At	At-34212	fwd	0.460766	3.62736	1.06254	-0.651711	-0.422223	4	1394644	1394813	31.1765	TAAAATAATGCTCGTGACGTGGCTATCTTATACGACGACGTTTCATTGCATCATGAACTCATATTGAATTCCAAGTTTGTTTCCAACATTCCATATTCAAAGATTAAAAAATGTACATAGATAAGAGTTTTGAGTTTTGACCCCCAAAGAAAAAAAAAGTTGAGATAAAA
At	At-34212	rev	-0.000108169	1.36415	1.01804	-0.215281	-0.600213	4	1394644	1394813	31.1765	TTTTATCTCAACTTTTTTTTTCTTTGGGGGTCAAAACTCAAAACTCTTATCTATGTACATTTTTTAATCTTTGAATATGGAATGTTGGAAACAAACTTGGAATTCAATATGAGTTCATGATGCAATGAAACGTCGTCGTATAAGATAGCCACGTCACGAGCATTATTTTA
At	At-34213	fwd	-0.11074	-1.2334	0.707572	-0.195552	-0.449682	4	1397412	1397581	27.6471	TTTCTAAACACTTCTAAAAAACCTAAAATTAGGATCGATCCTAATAATTTTGTTGGGTTTTTCTTTAATTTTGGGCTTTTATTCTTTAGGATTTCAGATAAGAAGCCCATTAGAAACACTGATGGACATAGTCTTAGTACTTGGACTATATATTGAATTAATTCATAATT
At	At-34213	rev	0.403618	-0.701133	0.804827	0.199403	-1.34235	4	1397412	1397581	27.6471	AATTATGAATTAATTCAATATATAGTCCAAGTACTAAGACTATGTCCATCAGTGTTTCTAATGGGCTTCTTATCTGAAATCCTAAAGAATAAAAGCCCAAAATTAAAGAAAAACCCAACAAAATTATTAGGATCGATCCTAATTTTAGGTTTTTTAGAAGTGTTTAGAAA
At	At-34214	fwd	-1.85887	-1.56757	0.0273513	-2.10502	-1.0735	4	1399591	1399760	40	TTAAATAAAGACATGATTTTGTTCCTTTTGGCTGAAACCTTCTACTTGGGTTAGATACTCTTAGACACTTTAGGCAAAACCTCACAAAACTCCACCTTGCCGTAGTGTCGAATCCTTTACTTCACCTTTCTAGATTCCTTGAGTTCCATCTTGGTCCCTGAGATCTTCTC
At	At-34214	rev	-1.98934	-1.72149	-1.21665	-2.65835	-1.62	4	1399591	1399760	40	GAGAAGATCTCAGGGACCAAGATGGAACTCAAGGAATCTAGAAAGGTGAAGTAAAGGATTCGACACTACGGCAAGGTGGAGTTTTGTGAGGTTTTGCCTAAAGTGTCTAAGAGTATCTAACCCAAGTAGAAGGTTTCAGCCAAAAGGAACAAAATCATGTCTTTATTTAA
At	At-sh1265	fwd	-2.33824	-2.67432	-1.318	-2.85009	-1.74118	4	1404968	1405137	34.1176	CTATGAAATGCTTCTATCACTGATATTCTAATATCTTAGTAAAAACAATATGAAAGGGAACAAATGGAAGGTGAATCTCTCCCACAACAATGTCTGCAAAAACTGAAGATGGAAAGGAAAATATGACTGAAGCAGCAAGTTTACTTTATGGCTAGATGTGAAACTCCATT
At	At-sh1265	rev	-2.22818	-1.51612	-1.81069	-1.0009	-1.36097	4	1404968	1405137	34.1176	AATGGAGTTTCACATCTAGCCATAAAGTAAACTTGCTGCTTCAGTCATATTTTCCTTTCCATCTTCAGTTTTTGCAGACATTGTTGTGGGAGAGATTCACCTTCCATTTGTTCCCTTTCATATTGTTTTTACTAAGATATTAGAATATCAGTGATAGAAGCATTTCATAG
At	At-34216	fwd	-0.797197	-1.99149	-0.376527	-0.76147	-1.84179	4	1407211	1407380	38.2353	GAGAATCGAAGGAGACAGTGTCCATGTGAGTCCATTAATAAAGTTGAGCTTGCACCCATGTGAGCCTACTGTGTATAGCTCACTAATATAATTAGTTTCCTTAATCATAATTAGTTTACTCTGTGATCCATCACATGTAAGTCTGTGTGAGAACTCGTGGATCTAATCAT
At	At-34216	rev	-0.547362	-1.7934	-0.959008	-0.942453	-1.76793	4	1407211	1407380	38.2353	ATGATTAGATCCACGAGTTCTCACACAGACTTACATGTGATGGATCACAGAGTAAACTAATTATGATTAAGGAAACTAATTATATTAGTGAGCTATACACAGTAGGCTCACATGGGTGCAAGCTCAACTTTATTAATGGACTCACATGGACACTGTCTCCTTCGATTCTC
At	At-34217	fwd	-0.255217	-0.957026	0.818905	-0.441362	-2.18011	4	1407929	1408098	30.5882	AGTAACAAAGAAGTTAACATCCCAATTAATTATGTTCCTAAGCTTTATTTTCTTAGTGTCGGATTGGTTAGATTTTCTCATAGACGCTATTCCGCTAAAAAACTATGACTCTACACAATTACACAAGATGTGGGTTAGTAAAAATTTGAAGTCTGAAAAAAAAACAGAAA
At	At-34217	rev	-0.449143	-0.364084	0.603946	-0.770123	-0.656796	4	1407929	1408098	30.5882	TTTCTGTTTTTTTTTCAGACTTCAAATTTTTACTAACCCACATCTTGTGTAATTGTGTAGAGTCATAGTTTTTTAGCGGAATAGCGTCTATGAGAAAATCTAACCAATCCGACACTAAGAAAATAAAGCTTAGGAACATAATTAATTGGGATGTTAACTTCTTTGTTACT
At	At-34225(Bur-0)	fwd	-0.351555	-1.82943	0.533505	-0.0178414	-3.64031	4	1409637	1409806	41.7647	GGTTCTTGTATATCACAATCTTGGGCCGTTATGATGCTAGTGGGCCTGATATGGGTTAGTGCAAGGGATTCATTTACAGTAAGAACAAAAGCAATTGAATGATTTAAAGACTGTGTAAAGTGGTCCAGAGAGTATCATATTGCCTGCCTGCAACAGAGATTCGGGCAACT
At	At-34225(Bur-0)	rev	-0.144921	-1.33411	1.14851	0.156844	-2.48003	4	1409637	1409806	41.7647	AGTTGCCCGAATCTCTGTTGCAGGCAGGCAATATGATACTCTCTGGACCACTTTACACAGTCTTTAAATCATTCAATTGCTTTTGTTCTTACTGTAAATGAATCCCTTGCACTAACCCATATCAGGCCCACTAGCATCATAACGGCCCAAGATTGTGATATACAAGAACC
At	At-34218	fwd	-0.947281	-1.46822	-0.979792	-0.570996	-0.539753	4	1412555	1412724	35.8824	CTTTCCAAGTAAACAAAGATCATTCCATGTTTAATAGTTGCTTGTACTGTAAGGAACAGATCAACGTTGTTCTCTCTGTTACAGTCTTACAGAGTAGATAAATAAAGAAGAGAACTAAACCGAGTATGAGGTTTTTTGGTTGAACTAAACCGGAAATAACCGGGTTTGGT
At	At-34218	rev	-1.64796	-2.42742	-1.35845	-1.74274	-0.301744	4	1412555	1412724	35.8824	ACCAAACCCGGTTATTTCCGGTTTAGTTCAACCAAAAAACCTCATACTCGGTTTAGTTCTCTTCTTTATTTATCTACTCTGTAAGACTGTAACAGAGAGAACAACGTTGATCTGTTCCTTACAGTACAAGCAACTATTAAACATGGAATGATCTTTGTTTACTTGGAAAG
At	At-34219	fwd	1.11083	0.845073	2.62459	0.892176	-0.482005	4	1415171	1415340	33.5294	ATATTTTTTCTTCGATGTCGTCCAATGGGGACAAAGAAACAATTTAGTCCCCGGATATACACACACACACACAAATAATACATGGGTGTTGTTATTATGGCTTACCTTACACAACACAACTTGCCAATGTTTTTAAATTTACTAAAAACCAAAGCCAGAAGATATTTTAT
At	At-34219	rev	0.509873	-0.808103	0.81723	0.861019	-0.74479	4	1415171	1415340	33.5294	ATAAAATATCTTCTGGCTTTGGTTTTTAGTAAATTTAAAAACATTGGCAAGTTGTGTTGTGTAAGGTAAGCCATAATAACAACACCCATGTATTATTTGTGTGTGTGTGTGTATATCCGGGGACTAAATTGTTTCTTTGTCCCCATTGGACGACATCGAAGAAAAAATAT
At	At-34220(PP)	fwd	0.742314	0.584355	1.4952	0.602901	-1.19403	4	1415282	1415451	35.8824	CAACACAACTTGCCAATGTTTTTAAATTTACTAAAAACCAAAGCCAGAAGATATTTTATTGCCACAAATTGACGTCACACCTGCCCATATCTAATCCATGTCTGCAACACAAAAAACAAAAAATTGAATTCCCCCAAAAAGTGAGGAGAGAGATGTAAAGACTGTGTACC
At	At-34220(PP)	rev	-0.0666428	-0.438781	0.840639	-0.0214969	-0.712328	4	1415282	1415451	35.8824	GGTACACAGTCTTTACATCTCTCTCCTCACTTTTTGGGGGAATTCAATTTTTTGTTTTTTGTGTTGCAGACATGGATTAGATATGGGCAGGTGTGACGTCAATTTGTGGCAATAAAATATCTTCTGGCTTTGGTTTTTAGTAAATTTAAAAACATTGGCAAGTTGTGTTG
At	At-34221	fwd	0.468832	0.00537653	0.929594	0.732466	-1.85819	4	1415681	1415850	40.5882	AGCATAAATACTTGTCCTCTGTGTAGTACAAAAGTGGAGCCCCACTGAGTGATGCCCTCACAGTAACGGCTACATTTTTCTTTTATCTCTCTGTCTCTCTCTTCTTTTGAGTGATTTTTTATGAAGATGGGTTCTTTTGTCCACTTATTACTGTCCTGAATCACACGTCG
At	At-34221	rev	0.787488	-0.694049	1.004	0.573306	-2.22768	4	1415681	1415850	40.5882	CGACGTGTGATTCAGGACAGTAATAAGTGGACAAAAGAACCCATCTTCATAAAAAATCACTCAAAAGAAGAGAGAGACAGAGAGATAAAAGAAAAATGTAGCCGTTACTGTGAGGGCATCACTCAGTGGGGCTCCACTTTTGTACTACACAGAGGACAAGTATTTATGCT
At	At-34230(Bur-0)	fwd	-1.15201	-1.28593	-1.00206	-1.02166	-0.579132	4	1419178	1419347	40	TTGACCCAAGGATTAAAGGTAAGATCATGAACAAATTATCTAGCTCTCCTTGAAACACTGCTTTAAGAACTCAATAAAGGTTCTTGCATCTCAATGGGTGTGGATTATTTGTTATAGGGAGATCCGACTTACCTAGTGGTAGAGAACGACAAGACTCTAGCGACATACGG
At	At-34230(Bur-0)	rev	-1.45677	-1.52654	-1.04142	-0.964735	-0.849032	4	1419178	1419347	40	CCGTATGTCGCTAGAGTCTTGTCGTTCTCTACCACTAGGTAAGTCGGATCTCCCTATAACAAATAATCCACACCCATTGAGATGCAAGAACCTTTATTGAGTTCTTAAAGCAGTGTTTCAAGGAGAGCTAGATAATTTGTTCATGATCTTACCTTTAATCCTTGGGTCAA
At	At-34231(Bur-0)	fwd	-1.42917	-2.5891	-0.547649	-1.13542	-1.22237	4	1419762	1419931	31.1765	ATTCTTGCCTCTTATATGAAATATTATGTTCATTCACTTCCCAAGTTTCTTTTTTAATTTACCGTTTTCAAGGGACTCTTTGGGAGTAATTAGCTTGTGTTTGTTGACAATGGTACATGTAAGATCAGGTGTGTCTGCAATTAACATATGTATTTAAATACATTACTGAA
At	At-34231(Bur-0)	rev	-1.47066	-1.21116	-1.64435	-1.43487	-2.2777	4	1419762	1419931	31.1765	TTCAGTAATGTATTTAAATACATATGTTAATTGCAGACACACCTGATCTTACATGTACCATTGTCAACAAACACAAGCTAATTACTCCCAAAGAGTCCCTTGAAAACGGTAAATTAAAAAAGAAACTTGGGAAGTGAATGAACATAATATTTCATATAAGAGGCAAGAAT
At	At-sh1266	fwd	-1.26269	-0.513303	-1.23619	-1.87733	-1.23216	4	1420610	1420779	36.4706	TCTCGAGCTCAAAAGATGGAACATCTATGCCCTGACTATCATCTTGTTTAAACCTTCCCGATTCAATCAATTCTTTGATATGTCTCTCACTGTCACATAAATGAACTCCTCTTGGTATACTTCCTAGTTCCTTGTTTACTTTTCTTCTTTGCAAAAATACATAGGAAGCA
At	At-sh1266	rev	-1.86357	-1.80851	-1.05581	-2.94766	-1.73852	4	1420610	1420779	36.4706	TGCTTCCTATGTATTTTTGCAAAGAAGAAAAGTAAACAAGGAACTAGGAAGTATACCAAGAGGAGTTCATTTATGTGACAGTGAGAGACATATCAAAGAATTGATTGAATCGGGAAGGTTTAAACAAGATGATAGTCAGGGCATAGATGTTCCATCTTTTGAGCTCGAGA
At	At-34234(Bur-0)	fwd	0.424604	0.295476	0.859893	-0.261062	-1.37057	4	1422694	1422863	32.3529	GAACAATTAATGCATATATATTTACGCCTACATTAGATTTGGACATATATGGGGCCTTTGGTTATTTAGGCATGCCATCATAAAATTTGGACAGATATTGGGCTTTTGGTTAAATTAAATGGGCTACTGTTCTAAACTAAAGTTTCCCAACCTAAATTGTACAAATATTG
At	At-34234(Bur-0)	rev	-0.542264	-0.706563	0.472006	-0.041993	-0.631556	4	1422694	1422863	32.3529	CAATATTTGTACAATTTAGGTTGGGAAACTTTAGTTTAGAACAGTAGCCCATTTAATTTAACCAAAAGCCCAATATCTGTCCAAATTTTATGATGGCATGCCTAAATAACCAAAGGCCCCATATATGTCCAAATCTAATGTAGGCGTAAATATATATGCATTAATTGTTC
At	At-34235(Bur-0)	fwd	1.29633	0.934086	1.73125	1.22562	0.407477	4	1424881	1425050	41.7647	GAGAGTACCCTAGCCCTAAAACACCGTCTCTGAAATGTCGTATCTACCCTCGTTCATTGACTTTCCTTTCCGTTGTTGTCGGTTTAATGTAACCGAATGTTGTAGTATTTGGGCTTTGTACAGAAGCCCAACTTCAAATTTGACAATACGAAAGCCCAGTTTCGAAACTA
At	At-34235(Bur-0)	rev	1.41183	0.61031	1.5185	1.42422	-0.665545	4	1424881	1425050	41.7647	TAGTTTCGAAACTGGGCTTTCGTATTGTCAAATTTGAAGTTGGGCTTCTGTACAAAGCCCAAATACTACAACATTCGGTTACATTAAACCGACAACAACGGAAAGGAAAGTCAATGAACGAGGGTAGATACGACATTTCAGAGACGGTGTTTTAGGGCTAGGGTACTCTC
At	At-34223	fwd	-2.32304	-1.89601	-1.22582	-1.88333	-1.91979	4	1427511	1427680	36.4706	GGTATATTCAGCAAGTATATGCACCAAAATCATCATCATACAGCGAGATTCTTGAACGAAAAAGCCAGATAAATCGGTTAGTAACCAACCATTGTGTAATGCATTTATTGTCCCAAAGAGATATCAAATCGGCTTATTGGATCATACTGTTATGTTTGTAGGTCTGGTGT
At	At-34223	rev	-2.51726	-2.73964	-1.42931	-2.26442	-2.31753	4	1427511	1427680	36.4706	ACACCAGACCTACAAACATAACAGTATGATCCAATAAGCCGATTTGATATCTCTTTGGGACAATAAATGCATTACACAATGGTTGGTTACTAACCGATTTATCTGGCTTTTTCGTTCAAGAATCTCGCTGTATGATGATGATTTTGGTGCATATACTTGCTGAATATACC
At	At-34224	fwd	1.19094	-0.0549231	-1.01704	1.31048	-1.01525	4	1427872	1428041	36.4706	CTAAACGGTCCCCAAAGAGATACAGTGAGCCAGTAATGAGCCTTTTTTTGTTTAAATTTGCTCCTAAACCGTTACCGGTTTGACCGAATTGAGTATGTAAATCCCAGTGATTACAAAATAACCAAAGTAAGGCCCATTTATTAATAAAGCTCAAATTAGGCCCAAAATAT
At	At-34224	rev	-0.453565	-0.73054	0.322477	-0.426429	-2.14379	4	1427872	1428041	36.4706	ATATTTTGGGCCTAATTTGAGCTTTATTAATAAATGGGCCTTACTTTGGTTATTTTGTAATCACTGGGATTTACATACTCAATTCGGTCAAACCGGTAACGGTTTAGGAGCAAATTTAAACAAAAAAAGGCTCATTACTGGCTCACTGTATCTCTTTGGGGACCGTTTAG
At	At-34225	fwd	-0.445138	-1.04613	0.580774	-0.262086	-3.26939	4	1431681	1431850	40	GGATCTTGTATATCACAATCTTGGGCCGTTATGATGCTAGTGGGCCTAATATGGGTTAGTGCAAGGGATTCATTTACAGTAAGAACAAAAGCAATTGAATGATTTAAAGACTGTGTAAAGTGGTCCAAAGAGTATCATATTGCCTGCCTGCAACAGAGATTCTGGCAACT
At	At-34225	rev	0.00543427	-0.726394	0.637569	-0.598175	-1.68126	4	1431681	1431850	40	AGTTGCCAGAATCTCTGTTGCAGGCAGGCAATATGATACTCTTTGGACCACTTTACACAGTCTTTAAATCATTCAATTGCTTTTGTTCTTACTGTAAATGAATCCCTTGCACTAACCCATATTAGGCCCACTAGCATCATAACGGCCCAAGATTGTGATATACAAGATCC
At	At-34226(PP)	fwd	-0.5066	-1.25393	0.20651	-0.756105	-1.99477	4	1431757	1431926	35.8824	CAGTAAGAACAAAAGCAATTGAATGATTTAAAGACTGTGTAAAGTGGTCCAAAGAGTATCATATTGCCTGCCTGCAACAGAGATTCTGGCAACTGGATCCATATAAGTCGGATAACGAAGTCTCATAAGACAAAATCTTATTCCTGAAAATTGAATTCATTGTTATCTCG
At	At-34226(PP)	rev	-0.32477	-0.781554	-0.604329	-0.987109	-2.23537	4	1431757	1431926	35.8824	CGAGATAACAATGAATTCAATTTTCAGGAATAAGATTTTGTCTTATGAGACTTCGTTATCCGACTTATATGGATCCAGTTGCCAGAATCTCTGTTGCAGGCAGGCAATATGATACTCTTTGGACCACTTTACACAGTCTTTAAATCATTCAATTGCTTTTGTTCTTACTG
At	At-34227	fwd	0.211826	0.912213	0.908804	-0.0306637	-1.5334	4	1434801	1434970	26.4706	TTGTTTTTAATCATCATTGTATCACACATTTTAAATTACTAATTAGGTTGTGACAGCTTGGTTTTCCTTGTCCTTAAGTCTTTGTACTTACCTTTTGTTAGGTTTTGAAATTCCCAACATATATATTCAGATTATTTTTTTTAAGTCAATAAAGAAAAATTGAGAAGTCA
At	At-34227	rev	1.10147	2.37038	1.17326	0.453587	-1.31748	4	1434801	1434970	26.4706	TGACTTCTCAATTTTTCTTTATTGACTTAAAAAAAATAATCTGAATATATATGTTGGGAATTTCAAAACCTAACAAAAGGTAAGTACAAAGACTTAAGGACAAGGAAAACCAAGCTGTCACAACCTAATTAGTAATTTAAAATGTGTGATACAATGATGATTAAAAACAA
At	At-34228	fwd	-0.300063	1.7574	0.161936	-1.16007	-0.828181	4	1439861	1440030	35.8824	CAAGCACGTGATGAGTGCATGTCTCGCAGAGTCTCACGCCATGCACATTTCATCATATCAACTTCGTTGACTCCTTCTCAGTATGTCTTTACCTTTTTCCTCTTATCAATTCAAATTATTCAATACATGTTGATGTTTTAATTTAAATGGGCTATAATGAAGTTTATCAG
At	At-34228	rev	-1.01791	0.161464	0.295719	-1.906	-1.03202	4	1439861	1440030	35.8824	CTGATAAACTTCATTATAGCCCATTTAAATTAAAACATCAACATGTATTGAATAATTTGAATTGATAAGAGGAAAAAGGTAAAGACATACTGAGAAGGAGTCAACGAAGTTGATATGATGAAATGTGCATGGCGTGAGACTCTGCGAGACATGCACTCATCACGTGCTTG
At	At-34230	fwd	-1.26061	-1.65844	-0.742871	-2.60139	-1.09972	4	1441231	1441400	40	TTGACCCAAGGATTAAAGGTAAGATCATGAACAACTTATTTAGCCCTCCTTGAAACACTGCTTTAAGAACTCAATAAAGGTTCTTGCATCTCAATGGGTGTGGATTATTTGTTATAGGGAGATCCGACTTACCTAGTTGTAGAGAACGACAAGACTCTAGCGACATACGG
At	At-34230	rev	-1.19907	-1.39521	-1.2893	-0.883798	-0.988293	4	1441231	1441400	40	CCGTATGTCGCTAGAGTCTTGTCGTTCTCTACAACTAGGTAAGTCGGATCTCCCTATAACAAATAATCCACACCCATTGAGATGCAAGAACCTTTATTGAGTTCTTAAAGCAGTGTTTCAAGGAGGGCTAAATAAGTTGTTCATGATCTTACCTTTAATCCTTGGGTCAA
At	At-34231	fwd	-1.72352	-1.81348	-0.523427	#N/A	-1.44585	4	1441821	1441990	31.7647	ATTCTTGCCTCTTATATGAAATATTATGTTCATTCACTTCCCAAGTTTCTTTTTTAATTTCCCGTTTTCAAGGGTCACTTTGGGAGTAATTAGCTTTTGTTTGTTGACAATGGTACATGTAAGATCAGGTGTGTTTGCAATCAAAACAGGTATTTAAATACATTACTGAA
At	At-34231	rev	-1.66796	-1.66898	-1.3288	-0.871361	-1.38148	4	1441821	1441990	31.7647	TTCAGTAATGTATTTAAATACCTGTTTTGATTGCAAACACACCTGATCTTACATGTACCATTGTCAACAAACAAAAGCTAATTACTCCCAAAGTGACCCTTGAAAACGGGAAATTAAAAAAGAAACTTGGGAAGTGAATGAACATAATATTTCATATAAGAGGCAAGAAT
At	At-34232	fwd	-0.936974	-0.146644	-0.0151126	-1.16732	-1.67771	4	1442131	1442300	30	ACAAATATATTCACCAGTCATCAGGTTGTTTGCTGTAATTATTTGTCCATATGAGCATACATCAATCAATAAACCGAGATAATAACAAACTATTATTTTCGTTGACATTTTGTTTTTGATTTCTTATCATAAAAATGAAGTCAAAGACTTCACAAACTTGGGACAGTACC
At	At-34232	rev	-1.43133	-0.223083	-0.107682	#N/A	-0.735843	4	1442131	1442300	30	GGTACTGTCCCAAGTTTGTGAAGTCTTTGACTTCATTTTTATGATAAGAAATCAAAAACAAAATGTCAACGAAAATAATAGTTTGTTATTATCTCGGTTTATTGATTGATGTATGCTCATATGGACAAATAATTACAGCAAACAACCTGATGACTGGTGAATATATTTGT
At	At-34233	fwd	-1.53854	-1.37238	-0.73518	-1.84626	-0.18406	4	1443031	1443200	43.5294	TGAGGACGAGGTAGGAGAAGAAGATATGAAGGAAGCGTTCAACGTATTTGATCGGAACGGAGATGGGTTTATAACGGTGGATGAATTGAAAGCGGTTTTATCTTCCTTGGGACTCAAGCAAGGTAAGACCTTGGAGGAATGTAGGAAGATGATAATGCAAGTGGATGTTG
At	At-34233	rev	-1.3736	-0.917973	-0.0796116	-1.65553	-0.160328	4	1443031	1443200	43.5294	CAACATCCACTTGCATTATCATCTTCCTACATTCCTCCAAGGTCTTACCTTGCTTGAGTCCCAAGGAAGATAAAACCGCTTTCAATTCATCCACCGTTATAAACCCATCTCCGTTCCGATCAAATACGTTGAACGCTTCCTTCATATCTTCTTCTCCTACCTCGTCCTCA
At	At-34234	fwd	0.00814586	-0.16839	1.16044	-0.231451	-1.60021	4	1444471	1444640	34.1176	GTCGCAGTATTAGAGGAATTTGAAAAACAATTGTGTTAAGCGTCACCATCACCCATACAACAATTTAGGCATGCCATCATAAAATTTGGACAGATATTGGGCTTTTGGTTAAATTAAATGGGCTGAGGTACTGAACTAAAGTTTATTAACCTAAACTTGTACAAATATTG
At	At-34234	rev	-0.741316	-0.773797	-0.312776	-0.757171	-1.24322	4	1444471	1444640	34.1176	CAATATTTGTACAAGTTTAGGTTAATAAACTTTAGTTCAGTACCTCAGCCCATTTAATTTAACCAAAAGCCCAATATCTGTCCAAATTTTATGATGGCATGCCTAAATTGTTGTATGGGTGATGGTGACGCTTAACACAATTGTTTTTCAAATTCCTCTAATACTGCGAC
At	At-34235	fwd	1.29338	1.05906	1.77832	0.838267	-0.306884	4	1446381	1446550	41.1765	GAGAGTACCCTAGCCCTAAAACACCGTCTCTGAAATGTCGTATCTACCCTCGTTCATTGACTTTCCTTTCCGTTGTTGTCGGTTTAATGTAACCGAATGTTGTAGTATTTGGGCTTTGTACAAAAGCCCATCTTCAAATTTGACAATACGAAAGCCCAGTGTCAAAACTA
At	At-34235	rev	1.61167	1.00119	1.70788	0.87671	-1.15456	4	1446381	1446550	41.1765	TAGTTTTGACACTGGGCTTTCGTATTGTCAAATTTGAAGATGGGCTTTTGTACAAAGCCCAAATACTACAACATTCGGTTACATTAAACCGACAACAACGGAAAGGAAAGTCAATGAACGAGGGTAGATACGACATTTCAGAGACGGTGTTTTAGGGCTAGGGTACTCTC
At	At-sh1267	fwd	-2.56022	-2.30356	-1.30328	-2.23587	-1.15162	4	1461007	1461176	42.9412	TTTTGGCGTGATCCGGCATCAGAAATTAGGAGTATCAACAGTAGAAATGCCCGATATCCTGATCCCGATGACCTTGGTATATCTAAGCACCGTTCTGGCCAGACCTCTTTCAAATCCCGTGCCAGAAAGCATGTAAGTTAACTCTGTTTTCTTTCTCAGACATATACTTA
At	At-sh1267	rev	-2.11162	-1.36615	-1.215	-1.97162	-1.75937	4	1461007	1461176	42.9412	TAAGTATATGTCTGAGAAAGAAAACAGAGTTAACTTACATGCTTTCTGGCACGGGATTTGAAAGAGGTCTGGCCAGAACGGTGCTTAGATATACCAAGGTCATCGGGATCAGGATATCGGGCATTTCTACTGTTGATACTCCTAATTTCTGATGCCGGATCACGCCAAAA
At	At-sh1268	fwd	0.088095	0.726964	0.99963	-0.136389	-1.57422	4	1463230	1463399	37.6471	TACATTTCAACAGTTACTAAGAGAGAGGTGCAAGGGCAGAAACGTCATTTTGCAGGCGAAAAGACAAATGGTAAAAACCACATTTGACTTTGACAATCCATGAAAATAAAACATGATCAACGGATGTGGCCTGCAATTTACCCTTGCGTAAAATCCCAAACTTAATTTTG
At	At-sh1268	rev	0.0525373	0.228704	0.76996	0.109472	-2.01912	4	1463230	1463399	37.6471	CAAAATTAAGTTTGGGATTTTACGCAAGGGTAAATTGCAGGCCACATCCGTTGATCATGTTTTATTTTCATGGATTGTCAAAGTCAAATGTGGTTTTTACCATTTGTCTTTTCGCCTGCAAAATGACGTTTCTGCCCTTGCACCTCTCTCTTAGTAACTGTTGAAATGTA
At	At-34236	fwd	0.682334	0.103089	0.797799	0.460089	-1.69323	4	1464237	1464406	32.3529	AATAAATAATGATTCTTGTTATTAACTTATTAGTATTAGTTTTTCATTAGCAAAAACCGGCCTAATTTGTGATAATTGGGCTTTTACTAACAAAGGCCCAATAAGGTGGAGTGCTTTCACTAAAACCGACCTAAATAAAATATAGCCACCTCGTCAAAATCAGGTAGCTT
At	At-34236	rev	-0.155838	0.0857024	0.949227	0.165414	-1.31613	4	1464237	1464406	32.3529	AAGCTACCTGATTTTGACGAGGTGGCTATATTTTATTTAGGTCGGTTTTAGTGAAAGCACTCCACCTTATTGGGCCTTTGTTAGTAAAAGCCCAATTATCACAAATTAGGCCGGTTTTTGCTAATGAAAAACTAATACTAATAAGTTAATAACAAGAATCATTATTTATT
At	At-34237	fwd	0.780999	2.00362	1.24333	0.444648	-0.666621	4	1466054	1466223	34.1176	TCTCACATGTTGTTGGATTGCTTTGCGAATTTAAATACTTCAAACATGCTTTTGTAATTTAATTTTAGTCTATTGGTAGACTTTGTACATAACTCATAACCGCCTTAAGGTCCACTGGTTTAATTACATTGAATTTTTTTTCGGTTAAGTGGGCTCCATGATTCCCCACA
At	At-34237	rev	1.36457	1.63455	1.5651	0.864989	-0.83072	4	1466054	1466223	34.1176	TGTGGGGAATCATGGAGCCCACTTAACCGAAAAAAAATTCAATGTAATTAAACCAGTGGACCTTAAGGCGGTTATGAGTTATGTACAAAGTCTACCAATAGACTAAAATTAAATTACAAAAGCATGTTTGAAGTATTTAAATTCGCAAAGCAATCCAACAACATGTGAGA
At	At-34238	fwd	-0.401588	-1.55829	-0.17169	-0.597822	-0.468526	4	1469761	1469930	37.6471	GCTAAGTCAGATCTAATGACTTAAATCGGAGTTTCAAGAACCGAACAATCAACAGATGCTTAAAGTTTAAGTCTTTGTGTCTTTCAAAAAAACATAACAAGACAAGTCCTTGGACTAAGACAGATGCTGCTGAATGAAATTACGGCAGGAGCGTAAAATTAGGGCAGAGT
At	At-34238	rev	-0.3856	-1.19972	-0.535115	-0.17697	-0.335902	4	1469761	1469930	37.6471	ACTCTGCCCTAATTTTACGCTCCTGCCGTAATTTCATTCAGCAGCATCTGTCTTAGTCCAAGGACTTGTCTTGTTATGTTTTTTTGAAAGACACAAAGACTTAAACTTTAAGCATCTGTTGATTGTTCGGTTCTTGAAACTCCGATTTAAGTCATTAGATCTGACTTAGC
At	At-34239	fwd	1.38782	2.14083	1.80761	1.66822	-1.28147	4	1470151	1470320	40.5882	TATGGTTTTTTTTTCTTTAATAATGGGATTAGCTTAACGTTGAATAGTCTCTTTAACGAAAAACGTTGAAGCTGAAAGTCTCTGACACGCAAAAAGGCGCGTGACCGTTGTTGAATCGACCATATCTCACGCGCGCATGACGAATGTGTATTACACGAAAGTGGACAACG
At	At-34239	rev	1.84818	2.54727	2.77921	#N/A	-0.899773	4	1470151	1470320	40.5882	CGTTGTCCACTTTCGTGTAATACACATTCGTCATGCGCGCGTGAGATATGGTCGATTCAACAACGGTCACGCGCCTTTTTGCGTGTCAGAGACTTTCAGCTTCAACGTTTTTCGTTAAAGAGACTATTCAACGTTAAGCTAATCCCATTATTAAAGAAAAAAAAACCATA
At	At-34240	fwd	1.12642	1.31495	1.95829	0.0402334	-1.46197	4	1476151	1476320	40	GGACTCAAAATAAGGCTTTGGCCCACATCAAAAAGATAAGTCAAATGAAAACTAAATTCAGTCTTTTGTCCCACATCGATCACTCTACTCGTTTTGTGTTTGTTTATATATTACACGAACCGATCTTCGGTACGTCGAGCGAAGTAACATGAGCTTGTAACCCATGTGGG
At	At-34240	rev	0.180292	0.0805612	0.925994	-0.216341	-1.84786	4	1476151	1476320	40	CCCACATGGGTTACAAGCTCATGTTACTTCGCTCGACGTACCGAAGATCGGTTCGTGTAATATATAAACAAACACAAAACGAGTAGAGTGATCGATGTGGGACAAAAGACTGAATTTAGTTTTCATTTGACTTATCTTTTTGATGTGGGCCAAAGCCTTATTTTGAGTCC
At	At-34241(PP)	fwd	-1.21783	-1.55929	-1.2861	-0.611522	-2.00628	4	1483069	1483238	40	CCATGCTAATCTTCTCTGTATCGTTCCAATTTTATCGGATGTCCCCGAAGGGACAATCACTACTTCGACTCTAACCATATATAAACACAGCTTCTTCACTTGTCCTATCGATGTGGTACATTTGCCAAACATTAACAGCTTAAATGGGCTTGTTTTACTGAAAGGCCATT
At	At-34241(PP)	rev	2.25818	2.02069	3.07125	1.97398	-2.32056	4	1483069	1483238	40	AATGGCCTTTCAGTAAAACAAGCCCATTTAAGCTGTTAATGTTTGGCAAATGTACCACATCGATAGGACAAGTGAAGAAGCTGTGTTTATATATGGTTAGAGTCGAAGTAGTGATTGTCCCTTCGGGGACATCCGATAAAATTGGAACGATACAGAGAAGATTAGCATGG
At	At-34242	fwd	0.829503	-0.425629	1.80291	0.734959	-2.17534	4	1483151	1483320	37.0588	AAACACAGCTTCTTCACTTGTCCTATCGATGTGGTACATTTGCCAAACATTAACAGCTTAAATGGGCTTGTTTTACTGAAAGGCCATTTTCTTTTTCTATTTAGGCCCATTAGCATAAGTAAAAGGCCTCTTTCTAATTCTTCCTATGATTGAGAAACTACGACGTCGTT
At	At-34242	rev	1.15916	0.278927	1.74594	0.570901	-2.08699	4	1483151	1483320	37.0588	AACGACGTCGTAGTTTCTCAATCATAGGAAGAATTAGAAAGAGGCCTTTTACTTATGCTAATGGGCCTAAATAGAAAAAGAAAATGGCCTTTCAGTAAAACAAGCCCATTTAAGCTGTTAATGTTTGGCAAATGTACCACATCGATAGGACAAGTGAAGAAGCTGTGTTT
At	At-34259(Bur-0)	fwd	-0.388121	-0.0314664	-0.483246	-0.555849	-1.26753	4	1485665	1485834	33.5294	TGCATCACTAACAGTAATACCTGTCTCTCGTCACCTACATGATTCATCCCTTTTTTGTGTCGAACTTTATTTTATTTAATCATTTTACGCATTTTCACAAGTTCTGACTTTTCAGATTTTGAGTGTATGTATATGCAAGTGACAGATAATTTCATCCACTTGGATTCATC
At	At-34259(Bur-0)	rev	0.523112	1.12829	-0.525201	-0.173468	-1.95563	4	1485665	1485834	33.5294	GATGAATCCAAGTGGATGAAATTATCTGTCACTTGCATATACATACACTCAAAATCTGAAAAGTCAGAACTTGTGAAAATGCGTAAAATGATTAAATAAAATAAAGTTCGACACAAAAAAGGGATGAATCATGTAGGTGACGAGAGACAGGTATTACTGTTAGTGATGCA
At	At-34260(Bur-0)	fwd	0.727145	1.31932	1.24724	0.958448	1.19201	4	1486736	1486905	37.6471	AAATAAGAAAAGAGAAAAGGTGTTGGAAAATAAGTAAAAAGGATGTCTTGTGCTAGAAGAAAAGGAACGGCATCATCATCATCATCCCATGTGTATGATAGCGATTGATGTCATGTGGTGGTGGGTCTATTTCACCATTCCTGTGTTATATGGCTCTAAATCGTATCATC
At	At-34260(Bur-0)	rev	1.30371	0.923155	1.87898	1.21034	1.75038	4	1486736	1486905	37.6471	GATGATACGATTTAGAGCCATATAACACAGGAATGGTGAAATAGACCCACCACCACATGACATCAATCGCTATCATACACATGGGATGATGATGATGATGCCGTTCCTTTTCTTCTAGCACAAGACATCCTTTTTACTTATTTTCCAACACCTTTTCTCTTTTCTTATTT
At	At-34262(Bur-0)	fwd	-0.330845	-0.640068	0.642228	-0.920082	-1.73939	4	1487489	1487658	35.8824	GGGTTTTACAGAAATCGTCGGACCTATTTGGGCTCAAATATATAAAAGATCCAAGATACTGATTTTAGGCCCAAACTCTTTTCTCAATACGATACGATCCAAATCTTTTGTACGATGTGGAATGTGGTGGATAACAAATGACGTCACTTGGTAAAAATCCAACATTTTTA
At	At-34262(Bur-0)	rev	-0.261117	-0.277208	0.831299	-0.503595	-1.68393	4	1487489	1487658	35.8824	TAAAAATGTTGGATTTTTACCAAGTGACGTCATTTGTTATCCACCACATTCCACATCGTACAAAAGATTTGGATCGTATCGTATTGAGAAAAGAGTTTGGGCCTAAAATCAGTATCTTGGATCTTTTATATATTTGAGCCCAAATAGGTCCGACGATTTCTGTAAAACCC
At	At-34243	fwd	-0.366788	0.642913	-0.010017	-0.0470447	-1.72619	4	1487601	1487770	22.9412	AGTTATCACAACCAAAAATAAATACCAAATGTTATTATTTAATATTAATAAGATAATCTAATTTAAATAATTATTTTTAAAAAAACGATTAAAAGAATTAAAAAAAATATACATCTCCATCGTCTTCTTCCTTCCTCCCTCTTCTAATCCCAGATTTTGACAACATCACA
At	At-34244	fwd	-0.308772	#N/A	0.687804	-0.638333	-1.12481	4	1487871	1488040	34.7059	TGGGATTTGTTGCGGTGCACTAATGGATTCAATTACTCGAGCTTTCAATGGTAAATGTAAATTGATGTTAATTGAGATAGAGACTGTTTGCGAAATTTGATTTCATCCTAGCATCAATTCGAAATCTGGAAGTTGTTTCTCATGTGAATTAATGTCACCTCGAGATTAAA
At	At-34244	rev	-0.790464	#N/A	0.617647	#N/A	-1.41545	4	1487871	1488040	34.7059	TTTAATCTCGAGGTGACATTAATTCACATGAGAAACAACTTCCAGATTTCGAATTGATGCTAGGATGAAATCAAATTTCGCAAACAGTCTCTATCTCAATTAACATCAATTTACATTTACCATTGAAAGCTCGAGTAATTGAATCCATTAGTGCACCGCAACAAATCCCA
At	At-34245	fwd	0.36534	0.168002	0.625514	0.0927074	-1.11456	4	1488261	1488430	23.5294	TTTTTTTTAATTTAGTTATTGTTAAAACCTTCTAAATTCAGTAAAAGGTTTAGATTTTATTATTGATGTTAAATAATTACATTTGGTATTTATTTTGGGTTGTGATAACTTGAATCGGTTTTAATTCGGTTAAGTTTATTTAATTTTGGTTTGGTATTGGGTTTGGCACA
At	At-34245	rev	-0.156373	0.388833	0.367838	0.0311104	-1.22058	4	1488261	1488430	23.5294	TGTGCCAAACCCAATACCAAACCAAAATTAAATAAACTTAACCGAATTAAAACCGATTCAAGTTATCACAACCCAAAATAAATACCAAATGTAATTATTTAACATCAATAATAAAATCTAAACCTTTTACTGAATTTAGAAGGTTTTAACAATAACTAAATTAAAAAAAA
At	At-34266(Bur-0)	fwd	-1.48746	-0.98352	-0.112575	-1.01341	-0.743869	4	1489413	1489582	31.1765	GTTTCGTCTCTCAATATATATCCACTGGTCTTTCCTTTTTCCGGCAAAATTGTAACAGAACCAAAAATTACTCTGTTTTTTTTTATTTTCTTGACAATTTTTCTCCTCTGTTTTGGAATTTTCTCGTTTCTGGTTTTCCGATCATAAAAAACAAACAAAACTACCGTAAA
At	At-34266(Bur-0)	rev	-1.80565	-0.750498	-1.57487	-0.755357	-0.611614	4	1489413	1489582	31.1765	TTTACGGTAGTTTTGTTTGTTTTTTATGATCGGAAAACCAGAAACGAGAAAATTCCAAAACAGAGGAGAAAAATTGTCAAGAAAATAAAAAAAAACAGAGTAATTTTTGGTTCTGTTACAATTTTGCCGGAAAAAGGAAAGACCAGTGGATATATATTGAGAGACGAAAC
At	At-34246	fwd	-0.0608437	2.02397	-0.724524	-0.390782	-1.05944	4	1490321	1490490	35.2941	TATCTCTAGTACTTATCCTCCTAGATATTCTTAGATTATTCTATTGAATCCTGTAACTAACAATGACTGTTCCGTTTAGTTTGGTTCAGTCCGGGTTTGGTATGGTTTATTGGACCTCCGTTGATTAGTAAGTAGAAGGGTTTTAGACAAATAAATATGTTACAGGCACA
At	At-34246	rev	-0.767527	0.766662	-1.07801	-1.81898	-0.665924	4	1490321	1490490	35.2941	TGTGCCTGTAACATATTTATTTGTCTAAAACCCTTCTACTTACTAATCAACGGAGGTCCAATAAACCATACCAAACCCGGACTGAACCAAACTAAACGGAACAGTCATTGTTAGTTACAGGATTCAATAGAATAATCTAAGAATATCTAGGAGGATAAGTACTAGAGATA
At	At-34247	fwd	0.651504	0.397011	0.379756	0.125765	-0.614318	4	1495275	1495444	38.2353	AAGTTGCGTCAAGATTCTAATCCGACCAAAGACTTGTTTCAATAATAGTTGTCAATTTTAAGGACGATAACGAGAATAATTGGATGTTAGTTATACCGGACGATGTCTCAGTTTAATCGGTGTTAACCGGGTCTAAACCGCTGGTTAAGATAAAAGGTTGAATGGTACGC
At	At-34247	rev	0.334277	-0.206368	0.234298	-0.471966	-1.49864	4	1495275	1495444	38.2353	GCGTACCATTCAACCTTTTATCTTAACCAGCGGTTTAGACCCGGTTAACACCGATTAAACTGAGACATCGTCCGGTATAACTAACATCCAATTATTCTCGTTATCGTCCTTAAAATTGACAACTATTATTGAAACAAGTCTTTGGTCGGATTAGAATCTTGACGCAACTT
At	At-34248	fwd	1.22414	2.22534	1.39637	1.23881	-1.5127	4	1495411	1495580	43.5294	ACCGCTGGTTAAGATAAAAGGTTGAATGGTACGCGCGTGGAGGAGAGACGGTGAAAAGACGTTGAAATGGTAACGGTAAAAGACAAAATTAGCCGCAAGGAAAAAGATTAGTTGGAATTGGATTCCCATTACTGTTTTCTTGCTGGCGAGTGTCACGTGTTCTTCACTGT
At	At-34248	rev	1.65405	2.5087	1.97965	2.16323	-1.16105	4	1495411	1495580	43.5294	ACAGTGAAGAACACGTGACACTCGCCAGCAAGAAAACAGTAATGGGAATCCAATTCCAACTAATCTTTTTCCTTGCGGCTAATTTTGTCTTTTACCGTTACCATTTCAACGTCTTTTCACCGTCTCTCCTCCACGCGCGTACCATTCAACCTTTTATCTTAACCAGCGGT
At	At-34249(PP)	fwd	1.10515	3.82796	1.12738	1.33259	-0.0778014	4	1495454	1495623	44.1176	AGAGACGGTGAAAAGACGTTGAAATGGTAACGGTAAAAGACAAAATTAGCCGCAAGGAAAAAGATTAGTTGGAATTGGATTCCCATTACTGTTTTCTTGCTGGCGAGTGTCACGTGTTCTTCACTGTCAGATGACGTCACTCACTTCCACGTCAGCTCCTCATCCACTTC
At	At-34249(PP)	rev	1.2422	3.78177	0.79918	0.913219	0.679086	4	1495454	1495623	44.1176	GAAGTGGATGAGGAGCTGACGTGGAAGTGAGTGACGTCATCTGACAGTGAAGAACACGTGACACTCGCCAGCAAGAAAACAGTAATGGGAATCCAATTCCAACTAATCTTTTTCCTTGCGGCTAATTTTGTCTTTTACCGTTACCATTTCAACGTCTTTTCACCGTCTCT
At	At-34250	fwd	1.66393	-0.649609	2.60221	1.9195	-1.23411	4	1495781	1495950	37.0588	TGAAAACTTTATAATAATTTCGCTTACATTGTTGTTACCCACATGGAGAGATGGATGATGGATGGGCCAACAAACAAATCCTCTGATATTTTTTGCTTGGTTGATTATGGACCGTTGGAATGTGATGTGTGTGGAAAAAAAATAACCAATCTTGGAGTTTTGCTGGGGAA
At	At-34250	rev	2.49087	0.0539407	3.53843	2.57536	-0.722387	4	1495781	1495950	37.0588	TTCCCCAGCAAAACTCCAAGATTGGTTATTTTTTTTCCACACACATCACATTCCAACGGTCCATAATCAACCAAGCAAAAAATATCAGAGGATTTGTTTGTTGGCCCATCCATCATCCATCTCTCCATGTGGGTAACAACAATGTAAGCGAAATTATTATAAAGTTTTCA
At	At-34251	fwd	0.111703	-0.255566	0.195735	0.166545	-2.21552	4	1496761	1496930	33.5294	TTTAAATGTAATGCATGCACTAATAGTACATGTAAACATGAATGATACTGTTGACAAGAATTCATCTGGTTAGAATGTAAAAGCAAGAAAAATGTGTGCCACACACTCTTAGTTAACAGTAACAGTATGCGCCATCACTCCCTCAACATCAATTCAACATTATTCAACAT
At	At-34251	rev	-0.618845	-1.9842	-0.287975	-0.375827	-2.11529	4	1496761	1496930	33.5294	ATGTTGAATAATGTTGAATTGATGTTGAGGGAGTGATGGCGCATACTGTTACTGTTAACTAAGAGTGTGTGGCACACATTTTTCTTGCTTTTACATTCTAACCAGATGAATTCTTGTCAACAGTATCATTCATGTTTACATGTACTATTAGTGCATGCATTACATTTAAA
At	At-34252	fwd	2.12518	1.05087	1.73916	2.13706	-0.639424	4	1499991	1500160	42.3529	AATGCGTTCTCACAGAAGAGTATCCCAGTCTCAACATGTGCTCAAGAGACAAACCTTAACCACAATGTATTTTGCAACTATCATCCAGTGTGGTCCCATGAAAGCCTCTTTGCCTCCTAAAAACCAAAACCCCTACATCATGTTAGCTATCTTTCAACTGCTTTCCCTGT
At	At-34252	rev	2.409	0.830401	1.94771	2.05878	-0.909898	4	1499991	1500160	42.3529	ACAGGGAAAGCAGTTGAAAGATAGCTAACATGATGTAGGGGTTTTGGTTTTTAGGAGGCAAAGAGGCTTTCATGGGACCACACTGGATGATAGTTGCAAAATACATTGTGGTTAAGGTTTGTCTCTTGAGCACATGTTGAGACTGGGATACTCTTCTGTGAGAACGCATT
At	At-34253(PP)	fwd	-1.46434	-1.89441	-0.409668	-1.31616	0.426369	4	1500148	1500317	32.9412	CTGCTTTCCCTGTTAATAATTCAGTGAACATAGCCACAAATATGGACATTATTAAATGAACAGAGCTCTCAAACACCTATTTGAGCAAAATAGCATTAGAAAATTTTAGTTCTTCCTATAATGTGGCTAACCTTTTGATGTTTCTTTCTCTGCAAATATCTGGATAAGCA
At	At-34253(PP)	rev	-2.07068	-0.581443	-1.08524	-2.08675	1.69154	4	1500148	1500317	32.9412	TGCTTATCCAGATATTTGCAGAGAAAGAAACATCAAAAGGTTAGCCACATTATAGGAAGAACTAAAATTTTCTAATGCTATTTTGCTCAAATAGGTGTTTGAGAGCTCTGTTCATTTAATAATGTCCATATTTGTGGCTATGTTCACTGAATTATTAACAGGGAAAGCAG
At	At-34254	fwd	3.68209	4.68407	4.0347	4.05236	1.42432	4	1500301	1500470	44.1176	AAATATCTGGATAAGCATGTAGGACCAAAGCTACCAAGCATCACAAGTTGCACAAGATATTTTTTCTTTTGGGCAGGCTGGCTCTTCCCTCAACCTCAACCTTCACAGGCCCACCACTAGTTTCAACGGGTCTAACATTTAAAGTCCCTTCACTTTCTATCTCTCTCCTC
At	At-34254	rev	2.86823	3.39005	3.24049	3.15525	1.35992	4	1500301	1500470	44.1176	GAGGAGAGAGATAGAAAGTGAAGGGACTTTAAATGTTAGACCCGTTGAAACTAGTGGTGGGCCTGTGAAGGTTGAGGTTGAGGGAAGAGCCAGCCTGCCCAAAAGAAAAAATATCTTGTGCAACTTGTGATGCTTGGTAGCTTTGGTCCTACATGCTTATCCAGATATTT
At	At-34255(PP)	fwd	0.396346	0.518838	-0.0286283	0.427291	-0.726871	4	1501660	1501829	41.1765	TCAAATCTCGGTAGGACCTTTGTTTTCGGCTTCGGTTTTGAGATTGTGCAAACCGGTTTTTAACCAAATTAAAACCCACCGGTTATTGGTTTTAATTTAACCGAAACTCGGTTCGGCTCAGTTCCTACCGTTTGGTCACCAAAGTCTGCTGCTTCTTTTTTGTTCTCTAA
At	At-34255(PP)	rev	-0.0725073	0.29055	-0.2669	0.097939	-0.809755	4	1501660	1501829	41.1765	TTAGAGAACAAAAAAGAAGCAGCAGACTTTGGTGACCAAACGGTAGGAACTGAGCCGAACCGAGTTTCGGTTAAATTAAAACCAATAACCGGTGGGTTTTAATTTGGTTAAAAACCGGTTTGCACAATCTCAAAACCGAAGCCGAAAACAAAGGTCCTACCGAGATTTGA
At	At-34257	fwd	2.83555	0.460795	3.85957	1.43325	-1.14026	4	1506601	1506770	25.2941	AAAATCGTATCTTTTTATTTTTTAAAAATTCATGAAAGAGATATATTAAAGCTGCTTTAGTGCTTTGCAAATTACCTTTCTAAATTCTAAACCACATTTTGTATGAAATGAAATTTTGAATAATTTTCCCAAACTAATCAAGTCCATACACTCTCCATCACAAATGATTA
At	At-34257	rev	1.82428	-0.803419	2.07576	1.18165	-1.69874	4	1506601	1506770	25.2941	TAATCATTTGTGATGGAGAGTGTATGGACTTGATTAGTTTGGGAAAATTATTCAAAATTTCATTTCATACAAAATGTGGTTTAGAATTTAGAAAGGTAATTTGCAAAGCACTAAAGCAGCTTTAATATATCTCTTTCATGAATTTTTAAAAAATAAAAAGATACGATTTT
At	At-34258	fwd	-0.683592	-1.077	-0.214763	-0.732517	-1.8226	4	1506871	1507040	37.0588	GTTTATCGTATCTAATGGTGCAAAACTTAACAAAGGTTTAGAATGTCGCAAGCAAATATGTTTGCCGTATATTGCAGAAAAAAACATGTCTACATGTCATGGACTTAATGATCTTAGGCTTTGAATGGTGACACATGTCCAAGCGCACAAAACCGTTTATATATCGGACC
At	At-34258	rev	-1.47587	-1.5497	-0.170757	-1.60892	-1.12627	4	1506871	1507040	37.0588	GGTCCGATATATAAACGGTTTTGTGCGCTTGGACATGTGTCACCATTCAAAGCCTAAGATCATTAAGTCCATGACATGTAGACATGTTTTTTTCTGCAATATACGGCAAACATATTTGCTTGCGACATTCTAAACCTTTGTTAAGTTTTGCACCATTAGATACGATAAAC
At	At-34259	fwd	0.500243	1.77074	-0.185045	-0.182437	-1.26091	4	1507511	1507680	32.9412	TGCATCACTAACAGTAATACCTGTCTCTCGTCACCTACATGATTCATCCCTTTTTTGTGTCGAACTTTATTTTATTTAATCATTTCACAAGTTCTGACTTTTCAGATTTTGAGTGTATGTATATGCAAGTGACAGATAATTTCATCCACTTGGATTCATCTTATCTTGTA
At	At-34259	rev	1.36785	3.12136	-0.136985	0.654823	-1.4987	4	1507511	1507680	32.9412	TACAAGATAAGATGAATCCAAGTGGATGAAATTATCTGTCACTTGCATATACATACACTCAAAATCTGAAAAGTCAGAACTTGTGAAATGATTAAATAAAATAAAGTTCGACACAAAAAAGGGATGAATCATGTAGGTGACGAGAGACAGGTATTACTGTTAGTGATGCA
At	At-34260	fwd	0.355073	1.08015	0.636961	0.70833	0.870372	4	1508571	1508740	37.6471	AAATAAGAAAAGAGAAAGGTGTTGGAAAATAAGTAAAAAAGGATGTCTTGTGCTAGAAGAAAAGGAACGGCATCATCATCATCATCCCATGTGTATGATAGCGATTCATGTCATGTGGTGGTGGGTCTATTTCACCATTCCTGTGTTATATGGCTCTAAATCGTATCATC
At	At-34260	rev	0.598102	0.50998	1.47682	0.510329	1.03193	4	1508571	1508740	37.6471	GATGATACGATTTAGAGCCATATAACACAGGAATGGTGAAATAGACCCACCACCACATGACATGAATCGCTATCATACACATGGGATGATGATGATGATGCCGTTCCTTTTCTTCTAGCACAAGACATCCTTTTTTACTTATTTTCCAACACCTTTCTCTTTTCTTATTT
At	At-34261	fwd	-0.601736	-0.858157	-0.361284	-1.17628	-1.58368	4	1509471	1509640	31.7647	GTTAAAAGTGAAAAAGTGGGTGTTGTAAATGAGTAACCATTGTAGATAAATAGTCTAATGATTAATTTTGCCAACAATGATTATCTCAACTTCAGGGATAAACCGGCCTAAATTTTAGATTTGAGTTTGATCACTTATGTGTGTTATGTCTGCATGCCTAATAAGAAGTA
At	At-34261	rev	-0.699635	-0.947898	-0.181942	-1.28665	-1.53134	4	1509471	1509640	31.7647	TACTTCTTATTAGGCATGCAGACATAACACACATAAGTGATCAAACTCAAATCTAAAATTTAGGCCGGTTTATCCCTGAAGTTGAGATAATCATTGTTGGCAAAATTAATCATTAGACTATTTATCTACAATGGTTACTCATTTACAACACCCACTTTTTCACTTTTAAC
At	At-34262	fwd	-0.428501	-0.876977	0.802776	-0.888118	-2.60249	4	1509841	1510010	37.0588	GGGTTTTACAGAAATCGTCGGACCTATTTGGGCTCAAACATATAAAAGATCCAAGATACTGGATTTAGGCCCAAACTCTTTTCTCAATACGATAGGATCCAAATCTTTTTGTAGCTGTGGAATGTGGTGGATAACAAATAACGTCACTTGGTAAAAATCCAACATTTTAG
At	At-34262	rev	0.260484	-0.173081	0.518946	-0.282196	-1.96806	4	1509841	1510010	37.0588	CTAAAATGTTGGATTTTTACCAAGTGACGTTATTTGTTATCCACCACATTCCACAGCTACAAAAAGATTTGGATCCTATCGTATTGAGAAAAGAGTTTGGGCCTAAATCCAGTATCTTGGATCTTTTATATGTTTGAGCCCAAATAGGTCCGACGATTTCTGTAAAACCC
At	At-34263	fwd	-0.676795	-0.982544	0.251408	#N/A	-1.31642	4	1510121	1510290	37.0588	CCGGTCATTTACCCTTACCAACATACCGGTTTTCTCAATTTACAAATTCGGTTTGATAAATATCAATAGATTAGGTAAATAGAAATTAAGTTAATTCGGCACGTGTCACGAAAACTACCACATGGCGCAAAGGCCAAAACCACAAAATTCAGAAAAGTTGGTATGCTTCC
At	At-34263	rev	0.052484	0.119016	0.780415	-0.386194	-1.10228	4	1510121	1510290	37.0588	GGAAGCATACCAACTTTTCTGAATTTTGTGGTTTTGGCCTTTGCGCCATGTGGTAGTTTTCGTGACACGTGCCGAATTAACTTAATTTCTATTTACCTAATCTATTGATATTTATCAAACCGAATTTGTAAATTGAGAAAACCGGTATGTTGGTAAGGGTAAATGACCGG
At	At-34264	fwd	-0.457033	1.57989	-0.473853	-1.54613	-0.77619	4	1511111	1511280	27.6471	AACTAGTAATGATAATAAGTTAGGCAGCCTAATTATATACAACTTTTCAAATACGTCATATGAACAAATAACATTTTCCGTAATATGTACTGAAAATTTCCACGATAAAAAACAATAAAAATGCTCGATTAATGTTCTTATACACTGGCATTAACAATTCTCACAGCAAA
At	At-34264	rev	-0.484728	0.229959	-0.342668	-0.941752	-0.476403	4	1511111	1511280	27.6471	TTTGCTGTGAGAATTGTTAATGCCAGTGTATAAGAACATTAATCGAGCATTTTTATTGTTTTTTATCGTGGAAATTTTCAGTACATATTACGGAAAATGTTATTTGTTCATATGACGTATTTGAAAAGTTGTATATAATTAGGCTGCCTAACTTATTATCATTACTAGTT
At	At-34265	fwd	-0.0419887	0.983441	-0.23295	-0.247381	-0.72067	4	1511367	1511536	30	ATCGACTAGTTTTTTTTCTAGAATGAATTTTTCTAATCGAATACTTTAAAAATAGAGTCGACGAAAGAGATTAAATATAACAAAACCAAACCACGTGAGGATCATAAGCTATGGACGAGGAAAATCGTCAAACTTTGAGATAAATTTTTGATTGATTAGGTGTTTGTTGT
At	At-34265	rev	0.211959	1.87592	0.0709559	-0.39123	-0.788479	4	1511367	1511536	30	ACAACAAACACCTAATCAATCAAAAATTTATCTCAAAGTTTGACGATTTTCCTCGTCCATAGCTTATGATCCTCACGTGGTTTGGTTTTGTTATATTTAATCTCTTTCGTCGACTCTATTTTTAAAGTATTCGATTAGAAAAATTCATTCTAGAAAAAAAACTAGTCGAT
At	At-34266	rev	-1.8494	-1.46894	-1.62535	-2.10576	-1.21422	4	1511761	1511930	31.7647	TAGTTTTGTTTGTTTTTTATGATCGGAAAACCAGAAACGAGAAAATTCCAAAACAGAGGAGAAAAATGCAGACTTGTCAAGAAAATAAAAAAAAACAGAGTAATTTTTGGTTCTGTTACAATTTTGCCGGAAAAAGGAAAGACCAGTGGATATATATTGAGAGACGAAAC
At	At-34267	fwd	0.322624	0.88905	0.345506	0.174298	-0.50057	4	1514121	1514290	23.5294	TTATACATCATGATTTGTTCCGTTTTGAAGTAATTTTTGTTTTGAATTTTCAATATAAATATTGACATAAAATACCTAATTCAACCTCAAGTTACAAAGAATATATAACAAAACACGAAAAATCAATTAGTTGTTTTTGTAGAGGTATAATAAAATCGATCTCTATAGTG
At	At-34267	rev	-0.541876	-0.313395	0.108819	#N/A	-1.22824	4	1514121	1514290	23.5294	CACTATAGAGATCGATTTTATTATACCTCTACAAAAACAACTAATTGATTTTTCGTGTTTTGTTATATATTCTTTGTAACTTGAGGTTGAATTAGGTATTTTATGTCAATATTTATATTGAAAATTCAAAACAAAAATTACTTCAAAACGGAACAAATCATGATGTATAA
At	At-34268	fwd	2.83387	-0.712579	3.90392	2.30733	-1.07709	4	1514721	1514890	33.5294	AATGTCAAACATGTGACGGAGAAAAATCAAAGAACGTGGACCTTAGATTAGATTTGTAAATTGACTTGATGGAGTGTTCAGTGTTTGGTCCCTCCACCGATTTTTCTAGACACCTTCTAACTCTTTTTTGTTTACTTAAATGGAATGAATCATTTCCTAACAAATTATTT
At	At-34268	rev	1.62234	-1.24679	3.23901	0.714401	-1.24986	4	1514721	1514890	33.5294	AAATAATTTGTTAGGAAATGATTCATTCCATTTAAGTAAACAAAAAAGAGTTAGAAGGTGTCTAGAAAAATCGGTGGAGGGACCAAACACTGAACACTCCATCAAGTCAATTTACAAATCTAATCTAAGGTCCACGTTCTTTGATTTTTCTCCGTCACATGTTTGACATT
At	At-34269(PP)	fwd	0.491874	-0.0559548	2.0527	0.704127	-1.115	4	1514874	1515043	31.1765	TTCCTAACAAATTATTTAAGTGGTCGGCACATTTCATTTTCGCGTAATAAATAGTGTACATTAATTTCAGACCAAAAATATATTACTATTATCATTACTTGCAAACAGAAACAATCTAAGAAAGTGATGTTTTTGGGTTTCTTCTCGACCTGAATTCACGTTGTCGATGT
At	At-34269(PP)	rev	0.62667	0.18282	2.44966	1.26068	-0.453447	4	1514874	1515043	31.1765	ACATCGACAACGTGAATTCAGGTCGAGAAGAAACCCAAAAACATCACTTTCTTAGATTGTTTCTGTTTGCAAGTAATGATAATAGTAATATATTTTTGGTCTGAAATTAATGTACACTATTTATTACGCGAAAATGAAATGTGCCGACCACTTAAATAATTTGTTAGGAA
At	At-34270	fwd	0.761814	5.31998	0.479537	-0.208163	0.967322	4	1516011	1516180	31.1765	TACCAAAGTCAAATATGCGGTTCGTATATATCCACTTACTTTATATTTTGCTATTTAGCTCCACATTCGCATTATACATTTAACCAACGATAACGTTATCTATTTGTGTTAATCTTTTGGAAAAAATGTTAACGAACATGTTCTTGTCCCCATCATCATATGATGATGAT
At	At-34270	rev	0.339951	4.86981	0.227001	-0.768371	1.11835	4	1516011	1516180	31.1765	ATCATCATCATATGATGATGGGGACAAGAACATGTTCGTTAACATTTTTTCCAAAAGATTAACACAAATAGATAACGTTATCGTTGGTTAAATGTATAATGCGAATGTGGAGCTAAATAGCAAAATATAAAGTAAGTGGATATATACGAACCGCATATTTGACTTTGGTA
At	At-34277(Bur-0)	fwd	-0.153456	1.73734	-0.242425	-0.940428	0.573669	4	1517771	1517940	35.2941	AAAGAAGAAAGCATTCAGTGGGATACTAAAATATATAGAAATCCAACGACTTGTGGGTTTCTTCAACTTCTAATGTCAACTATCTTAACCCAATTCAACATCTCTCCAAGCTACTATCCAAAAATTCCATTACTCTCGAAAGTCTTGAAGAAAAGCGGACGCAATAATAG
At	At-34277(Bur-0)	rev	-0.107114	1.09413	-0.899109	-0.266967	1.26462	4	1517771	1517940	35.2941	CTATTATTGCGTCCGCTTTTCTTCAAGACTTTCGAGAGTAATGGAATTTTTGGATAGTAGCTTGGAGAGATGTTGAATTGGGTTAAGATAGTTGACATTAGAAGTTGAAGAAACCCACAAGTCGTTGGATTTCTATATATTTTAGTATCCCACTGAATGCTTTCTTCTTT
At	At-34271	fwd	0.360891	0.330096	0.90086	1.05553	-1.14967	4	1520624	1520793	36.4706	GGGCTTTTTAATGGGCTTTTTGAACTTCATATTGTAAAACCACCGTTAGTATAATTCGAGCTTTTCATAAAGCGACACCGTATATGACTATCTCTGTGTGTTTTGGTTTTAAACGACGTCGTTTGCATGGCTTTGGGAAAAAAATTAAATGACTAAATATTGCGGTGAGC
At	At-34271	rev	0.70492	0.303066	1.36479	0.410642	-1.10351	4	1520624	1520793	36.4706	GCTCACCGCAATATTTAGTCATTTAATTTTTTTCCCAAAGCCATGCAAACGACGTCGTTTAAAACCAAAACACACAGAGATAGTCATATACGGTGTCGCTTTATGAAAAGCTCGAATTATACTAACGGTGGTTTTACAATATGAAGTTCAAAAAGCCCATTAAAAAGCCC
At	At-34272	fwd	-1.86065	-0.795752	-0.223471	-1.52508	-1.25421	4	1521001	1521170	37.0588	CAACGTAATAAATTACTAGTTATGAAAACAACAACTGAATCAAATAGATAAGAAGACATCCTTTCGTCTTTTTTGTTTCAATCACACGGACCAGAGCCAGAGGTGTGATATGTTTCAGCATCTTCTTCATCAACAAACCATAATAGCATTCGGAGAGGATATCCGTTGCC
At	At-34272	rev	-2.10337	-1.47736	-1.91545	-2.44844	-1.17969	4	1521001	1521170	37.0588	GGCAACGGATATCCTCTCCGAATGCTATTATGGTTTGTTGATGAAGAAGATGCTGAAACATATCACACCTCTGGCTCTGGTCCGTGTGATTGAAACAAAAAAGACGAAAGGATGTCTTCTTATCTATTTGATTCAGTTGTTGTTTTCATAACTAGTAATTTATTACGTTG
At	At-34273	fwd	-1.21041	-0.260078	-1.99184	-0.770123	-1.29788	4	1521861	1522030	43.5294	TTGTAGCGAGCACGCCAAAATAGAATGCGACCTACATGGAGTTTAGAGCCAAAGACAGAAATGGAAAGGCAAACTGAAAGGCTTTGTGGCCGAGTTCTGGATCACCCAGCAAAGCCCAAATAAGAACAAGTATTGCTACAATAAGTTAACCAACAACCAAGTCCTGAACT
At	At-34273	rev	-1.08088	-1.07958	-1.23195	-1.22283	-0.962045	4	1521861	1522030	43.5294	AGTTCAGGACTTGGTTGTTGGTTAACTTATTGTAGCAATACTTGTTCTTATTTGGGCTTTGCTGGGTGATCCAGAACTCGGCCACAAAGCCTTTCAGTTTGCCTTTCCATTTCTGTCTTTGGCTCTAAACTCCATGTAGGTCGCATTCTATTTTGGCGTGCTCGCTACAA
At	At-34274(PP)	fwd	0.350838	0.827	0.610766	1.53551	-0.986784	4	1529064	1529233	40.5882	CCATGGATATAATTGTACGGCGGCATCACACGGCCGCAAATACCCGATTAGCTGTCTCAGCCGAACCGCCCATTTTATTTTATTTTATTTTTTTGTCATAATTTGGACAACTGCCTACTAAAAAAGTCGAACTCAACGTGGTGTTCACAATTGGGCCTATAAAGTTTAAC
At	At-34274(PP)	rev	0.316184	0.274067	0.0818201	-0.450415	-0.583768	4	1529064	1529233	40.5882	GTTAAACTTTATAGGCCCAATTGTGAACACCACGTTGAGTTCGACTTTTTTAGTAGGCAGTTGTCCAAATTATGACAAAAAAATAAAATAAAATAAAATGGGCGGTTCGGCTGAGACAGCTAATCGGGTATTTGCGGCCGTGTGATGCCGCCGTACAATTATATCCATGG
At	At-34275	fwd	1.70701	1.62587	2.20456	2.07655	-0.950563	4	1529121	1529290	37.6471	CAGCCGAACCGCCCATTTTATTTTATTTTATTTTTTTGTCATAATTTGGACAACTGCCTACTAAAAAAGTCGAACTCAACGTGGTGTTCACAATTGGGCCTATAAAGTTTAACACAAATGGGCCCAGTTTTTAGTAATCCCTTTTATCTCAGCGACGCCGTTTATCTAAC
At	At-34275	rev	0.299606	0.729906	1.50218	0.646586	-0.638097	4	1529121	1529290	37.6471	GTTAGATAAACGGCGTCGCTGAGATAAAAGGGATTACTAAAAACTGGGCCCATTTGTGTTAAACTTTATAGGCCCAATTGTGAACACCACGTTGAGTTCGACTTTTTTAGTAGGCAGTTGTCCAAATTATGACAAAAAAATAAAATAAAATAAAATGGGCGGTTCGGCTG
At	At-34276(PP)	fwd	4.6297	1.87924	4.43213	3.80575	-1.98313	4	1531975	1532144	29.4118	GTCTGAACAAGACAAAATTCTATCGAAGATTTCAAGGCCTTTCTTCTCGTAGCCACAAAAATAAAACATCATAAATGCATTACTAAAATAATTATAAAAAACACTAGATTCAATATTAGAGGGACTCGACGAAATTTACTCATTTCCTGGAAAATCAAAACAAATACAAA
At	At-34276(PP)	rev	2.89476	0.865257	3.57538	2.85281	-2.11959	4	1531975	1532144	29.4118	TTTGTATTTGTTTTGATTTTCCAGGAAATGAGTAAATTTCGTCGAGTCCCTCTAATATTGAATCTAGTGTTTTTTATAATTATTTTAGTAATGCATTTATGATGTTTTATTTTTGTGGCTACGAGAAGAAAGGCCTTGAAATCTTCGATAGAATTTTGTCTTGTTCAGAC
At	At-34285(Bur-0)	fwd	-1.91817	-2.4411	-1.56268	-2.2823	-0.962927	4	1535480	1535649	40	TATCAGTGATTCAGTACCATGTGTCTGGAAAGCCTAGTTCTTATACCCCAATATAATGCATTTGAAAAGCTTAGTTTTGATAGTTCTACCCATGGGCTGAATTATACAAACACATGCAGATCAGGCCTATTAGGTTGGCCTTTTCTGTAGACGACACTATCCTCCAGATC
At	At-34285(Bur-0)	rev	-0.821888	-0.436036	-0.748778	-1.20748	-1.73794	4	1535480	1535649	40	GATCTGGAGGATAGTGTCGTCTACAGAAAAGGCCAACCTAATAGGCCTGATCTGCATGTGTTTGTATAATTCAGCCCATGGGTAGAACTATCAAAACTAAGCTTTTCAAATGCATTATATTGGGGTATAAGAACTAGGCTTTCCAGACACATGGTACTGAATCACTGATA
At	At-34286(Bur-0)	fwd	2.16937	5.1175	1.89272	1.41038	0.973855	4	1537390	1537559	31.7647	GATATCTTCATGACGTGGCGATGTGAAAGATTCGTCAGAGTTTTGTATTTACTTATTTTAGAGAGCTTATCTCTTTTATCTATATCTTTTAACTTGTACTTCCTAAACATAAAAGATGATGATATACGCCTGAGGTTTATTGGCCAATGGTTTTCAATTTCCATCAAAAT
At	At-34286(Bur-0)	rev	3.12391	3.74406	2.5242	0.978338	0.848546	4	1537390	1537559	31.7647	ATTTTGATGGAAATTGAAAACCATTGGCCAATAAACCTCAGGCGTATATCATCATCTTTTATGTTTAGGAAGTACAAGTTAAAAGATATAGATAAAAGAGATAAGCTCTCTAAAATAAGTAAATACAAAACTCTGACGAATCTTTCACATCGCCACGTCATGAAGATATC
At	At-34292(Bur-0)	fwd	2.38751	4.28664	2.64945	2.22946	-0.790901	4	1539912	1540081	30	AAATAACTCAATTCTTTCGGCTATTATTCATTTTGTCCTCATTGACATATCCTTATCCACAAATTGGGTACACATAAACTATGGTGAATGAATTTCTTTGTTTATGCAAAAATAAGGAGATATTTCAAACGTATTTATTCTCTTTTGCTCGTGGTCGATAAAGACTTTTT
At	At-34292(Bur-0)	rev	1.60719	3.576	1.6348	0.0506802	0.426573	4	1539912	1540081	30	AAAAAGTCTTTATCGACCACGAGCAAAAGAGAATAAATACGTTTGAAATATCTCCTTATTTTTGCATAAACAAAGAAATTCATTCACCATAGTTTATGTGTACCCAATTTGTGGATAAGGATATGTCAATGAGGACAAAATGAATAATAGCCGAAAGAATTGAGTTATTT
At	At-34277	fwd	-0.159137	1.544	0.0877224	-0.456768	-0.904849	4	1540011	1540180	34.1176	AAGCATTTTGTGGGATACTTATACTATTATTTATATAGAAAGTCAACGACTTATGGGTTTATTCAACTTCTAAGGTCAACTATCTCATCCCTTGTCAACATCTCTCCAAGCTACTATCCAAAAATTCCATTACTCTTGAAAGTCTTGAAGAAAAGCGGACGCAATAATAG
At	At-34277	rev	0.19298	1.71906	0.0361183	0.288524	-0.0458759	4	1540011	1540180	34.1176	CTATTATTGCGTCCGCTTTTCTTCAAGACTTTCAAGAGTAATGGAATTTTTGGATAGTAGCTTGGAGAGATGTTGACAAGGGATGAGATAGTTGACCTTAGAAGTTGAATAAACCCATAAGTCGTTGACTTTCTATATAAATAATAGTATAAGTATCCCACAAAATGCTT
At	At-34278(PP)	fwd	-1.23147	-1.28277	-1.2674	-0.618819	-0.468601	4	1540499	1540668	41.1765	GCCGTCTCCGCCGATTTAGTTTGAACGACGTAGGAGGAGGCGCATCATGCACTAGTGAAAAAAGTCGCACTCGACAAAGGTGTGTAATATTAGGCCTATAATAGGTTACAAATGGCCCATTTTAGTTCAAAGCTTTTTAGTTTTTACAATGAAAAGTCGAACTCAACGTT
At	At-34278(PP)	rev	-1.46646	-0.719628	-0.53545	#N/A	-1.95248	4	1540499	1540668	41.1765	AACGTTGAGTTCGACTTTTCATTGTAAAAACTAAAAAGCTTTGAACTAAAATGGGCCATTTGTAACCTATTATAGGCCTAATATTACACACCTTTGTCGAGTGCGACTTTTTTCACTAGTGCATGATGCGCCTCCTCCTACGTCGTTCAAACTAAATCGGCGGAGACGGC
At	At-34294(Bur-0)	fwd	-1.26119	-1.2662	-0.991776	-0.762114	-0.674788	4	1541952	1542121	37.0588	GAAATCGGAGGACGAGAGGTACAAGTGAAAGCAGCCATGGCTATAGATAGAGAGAGGAGAGGTTTCTCCAAATCCCCAAGTGTAAAAATAATATCCAGATAGATAGATAGATAGAGAAAATAAAAAGATAACGAAACTAATGGAAGAGAAAATGTAGACAAACACTGATG
At	At-34294(Bur-0)	rev	-1.04996	-0.61172	-0.708427	-2.00885	-0.898039	4	1541952	1542121	37.0588	CATCAGTGTTTGTCTACATTTTCTCTTCCATTAGTTTCGTTATCTTTTTATTTTCTCTATCTATCTATCTATCTGGATATTATTTTTACACTTGGGGATTTGGAGAAACCTCTCCTCTCTCTATCTATAGCCATGGCTGCTTTCACTTGTACCTCTCGTCCTCCGATTTC
At	At-34296(Bur-0)	fwd	0.692696	1.41748	1.88534	0.509422	-1.28824	4	1542304	1542473	29.4118	AACAAGAACCCTTATTTTTAAAAAATATTATTTGGTAAGATTGTGCTTTGACTAAGCCCATCTATAATAAGCCCATAAAACTTTTGAGATATTTTTTACTGGGCTCATATTAGGCCAGTTGCACTTTTTTTTTTAATCCAGTCACTTGTGGATTTAACAGAAATTTTAAC
At	At-34296(Bur-0)	rev	0.739602	0.14719	1.18598	0.903267	-1.28368	4	1542304	1542473	29.4118	GTTAAAATTTCTGTTAAATCCACAAGTGACTGGATTAAAAAAAAAAGTGCAACTGGCCTAATATGAGCCCAGTAAAAAATATCTCAAAAGTTTTATGGGCTTATTATAGATGGGCTTAGTCAAAGCACAATCTTACCAAATAATATTTTTTAAAAATAAGGGTTCTTGTT
At	At-34280	fwd	-0.806486	0.0311324	-0.20832	-1.48233	-1.60133	4	1548511	1548680	34.1176	GTAAACGCAGGAATGGAGGTAAAGTCATTTTCAAAGAAGCCTCAAACCTGAGTACCTGACTTGTCACAACACGGCAATTCAAACAGGGAGTTTTGATATGACGTTTTGAAAATGTCCTGAAAACATATAAATAAAATAAAAGACCCGAGTTATATAATGTTAGTATATAA
At	At-34280	rev	-0.900386	0.397169	-0.330102	-0.871735	-1.47987	4	1548511	1548680	34.1176	TTATATACTAACATTATATAACTCGGGTCTTTTATTTTATTTATATGTTTTCAGGACATTTTCAAAACGTCATATCAAAACTCCCTGTTTGAATTGCCGTGTTGTGACAAGTCAGGTACTCAGGTTTGAGGCTTCTTTGAAAATGACTTTACCTCCATTCCTGCGTTTAC
At	At-34281(PP)	fwd	-0.719888	0.0582954	0.541359	0.262292	-0.34881	4	1553593	1553762	32.9412	TTTGGGCCTTTTTTTTCTTCAAAGCATTGCTAAAAACGACGGCGTATTGACAAGCATATGTGATTAAAAAAATCCAAAACTTCACAATCTAGTTTGGCTTATTTATGATTCTATGTTATGTTAAATGTATAAAAAGCTTATGTGTGCAACTCTCCAACGAGATACATCGG
At	At-34281(PP)	rev	-0.0583255	-0.249951	1.19732	0.186278	-0.499639	4	1553593	1553762	32.9412	CCGATGTATCTCGTTGGAGAGTTGCACACATAAGCTTTTTATACATTTAACATAACATAGAATCATAAATAAGCCAAACTAGATTGTGAAGTTTTGGATTTTTTTAATCACATATGCTTGTCAATACGCCGTCGTTTTTAGCAATGCTTTGAAGAAAAAAAAGGCCCAAA
At	At-34282	fwd	-0.0530209	-0.389349	0.771207	-0.514987	-1.35622	4	1553701	1553870	40.5882	TTCTATGTTATGTTAAATGTATAAAAAGCTTATGTGTGCAACTCTCCAACGAGATACATCGGAAAGAATATAAAGGGCGGAGGTGATCGGTTCAGGCTTCAGACTGTGGAGTTATTGGGGGTTTGCTAGTAGTGGGCTTTTAGGACCCAATCATTTATAAAGCCCAGTTA
At	At-34282	rev	-0.965328	-1.82204	-0.347016	-1.30976	-1.959	4	1553701	1553870	40.5882	TAACTGGGCTTTATAAATGATTGGGTCCTAAAAGCCCACTACTAGCAAACCCCCAATAACTCCACAGTCTGAAGCCTGAACCGATCACCTCCGCCCTTTATATTCTTTCCGATGTATCTCGTTGGAGAGTTGCACACATAAGCTTTTTATACATTTAACATAACATAGAA
At	At-34283	fwd	-0.588706	2.8039	-0.516943	-0.620959	-0.315498	4	1556851	1557020	45.8824	TGTAGCTGATTCAAATGTTATTATCCTAGCAAGAGCCTCAACAATAGTTGACTGACCCGCACGAGCCTCCACATGGATTGTAAGCTGAGCCTTTGAGTTTGGCTCCAATAGAAGACATGGAAAGAGTGAGACAATGCTCTTCACTCGTTCCAGACCCCATGTAGCAGCAA
At	At-34283	rev	-0.671817	-0.324665	-0.92276	-0.522818	-1.02931	4	1556851	1557020	45.8824	TTGCTGCTACATGGGGTCTGGAACGAGTGAAGAGCATTGTCTCACTCTTTCCATGTCTTCTATTGGAGCCAAACTCAAAGGCTCAGCTTACAATCCATGTGGAGGCTCGTGCGGGTCAGTCAACTATTGTTGAGGCTCTTGCTAGGATAATAACATTTGAATCAGCTACA
At	At-34284(PP)	fwd	-0.88511	2.0051	-0.568965	-0.514902	-1.09185	4	1557517	1557686	35.2941	AGACTCTCTTAATGCAGGCCCTTTTATCGACATACAATCTTTAATGAAACAAATAGAAAAACAATAATACAATAGTGCTGGAAGATTATGGAATGGATCACTATCAGTGATTCAGTACCATGTGTCTGGAAAGCCTAGTTCTTATCTTTCTACACATGGGCTGAACTATA
At	At-34284(PP)	rev	-1.01334	2.97118	-1.60724	-1.27096	-1.53052	4	1557517	1557686	35.2941	TATAGTTCAGCCCATGTGTAGAAAGATAAGAACTAGGCTTTCCAGACACATGGTACTGAATCACTGATAGTGATCCATTCCATAATCTTCCAGCACTATTGTATTATTGTTTTTCTATTTGTTTCATTAAAGATTGTATGTCGATAAAAGGGCCTGCATTAAGAGAGTCT
At	At-34285	fwd	-0.143164	2.88361	-1.08381	-1.2937	-1.18772	4	1557581	1557750	40.5882	TAATACAATAGTGCTGGAAGATTATGGAATGGATCACTATCAGTGATTCAGTACCATGTGTCTGGAAAGCCTAGTTCTTATCTTTCTACACATGGGCTGAACTATACAAACACATGCAGATCAGGCCTATTAGTTTGGCCTTTCATGTAGACAACACTATCCTCCAGACC
At	At-34285	rev	-0.668565	1.39187	1.08734	#N/A	-0.899773	4	1557581	1557750	40.5882	GGTCTGGAGGATAGTGTTGTCTACATGAAAGGCCAAACTAATAGGCCTGATCTGCATGTGTTTGTATAGTTCAGCCCATGTGTAGAAAGATAAGAACTAGGCTTTCCAGACACATGGTACTGAATCACTGATAGTGATCCATTCCATAATCTTCCAGCACTATTGTATTA
At	At-34303(Bur-0)	fwd	0.997987	3.03763	1.11708	0.508921	-0.139923	4	1558299	1558468	34.7059	GAATTGGGGAATAAAAAACAGAATTGAGCTATTAAAGCCACGTGGCAAGAAATCGACGAGGGACCAACGTGTTTGTCTGCAAGATCTAATCCTTTAATAACAAAACGGCGACTGATCTAACGGGAAAATTTTAAAATCGACAAAATTGTTAATAATAAATTCAACTACTT
At	At-34303(Bur-0)	rev	0.907549	3.55422	2.01456	0.752779	0.271795	4	1558299	1558468	34.7059	AAGTAGTTGAATTTATTATTAACAATTTTGTCGATTTTAAAATTTTCCCGTTAGATCAGTCGCCGTTTTGTTATTAAAGGATTAGATCTTGCAGACAAACACGTTGGTCCCTCGTCGATTTCTTGCCACGTGGCTTTAATAGCTCAATTCTGTTTTTTATTCCCCAATTC
At	At-34286	fwd	0.594878	5.22633	1.82621	0.123105	0.974466	4	1559498	1559667	28.2353	GATATCTTCATGACGTGGCGATGTGAAAGATTCGTCAGAGTTTTGTATTTACTTATTTTAGAGAGCTTATCTCTTTTAACTTGTACTTCAAAGTTCAAAACAAAAAAAAAATGATACGCCTGAGGTTTATAGGCCAATTAAATATTTAATTAAATATTATACTCATATAC
At	At-34286	rev	0.064579	4.08346	0.673218	-0.663185	1.01727	4	1559498	1559667	28.2353	GTATATGAGTATAATATTTAATTAAATATTTAATTGGCCTATAAACCTCAGGCGTATCATTTTTTTTTTGTTTTGAACTTTGAAGTACAAGTTAAAAGAGATAAGCTCTCTAAAATAAGTAAATACAAAACTCTGACGAATCTTTCACATCGCCACGTCATGAAGATATC
At	At-34287	fwd	0.301665	1.5795	0.881373	0.344416	0.304951	4	1560101	1560270	29.4118	ATTGTTTCTTAACTAACTTAGTTGAACAATAAAGAAAACCCTTTATTATGTGTAACGGTCGTGTCACAAATGTCATACCACTTTCTTTAGGTGCATTGTATTCACCCACATTCATGTTTTCACATATAATTTTTAGAAAGAACACAAAATTGTAACCAAAATATAAATGC
At	At-34287	rev	-0.0140596	0.514281	-0.279897	-0.343577	-0.281181	4	1560101	1560270	29.4118	GCATTTATATTTTGGTTACAATTTTGTGTTCTTTCTAAAAATTATATGTGAAAACATGAATGTGGGTGAATACAATGCACCTAAAGAAAGTGGTATGACATTTGTGACACGACCGTTACACATAATAAAGGGTTTTCTTTATTGTTCAACTAAGTTAGTTAAGAAACAAT
At	At-34288	fwd	0.22639	1.45118	0.833588	-0.263803	-0.793106	4	1560571	1560740	27.0588	ACAAGTAACAACGATCAATCTCATAAAGAACCTCACGAGACACGCATTCTTTTGCTTTATGGGACTTCTTTTTTTTAGCATATTTTATTGATCTTGTAATTTACGATTATTAATTAGAAGCCGAATCTTGAGATCAAAAAAATAAAAGATAAAATCAATTTTTAGTTTAT
At	At-34288	rev	-0.399628	0.972921	0.330387	0.514955	-0.645384	4	1560571	1560740	27.0588	ATAAACTAAAAATTGATTTTATCTTTTATTTTTTTGATCTCAAGATTCGGCTTCTAATTAATAATCGTAAATTACAAGATCAATAAAATATGCTAAAAAAAAGAAGTCCCATAAAGCAAAAGAATGCGTGTCTCGTGAGGTTCTTTATGAGATTGATCGTTGTTACTTGT
At	At-34289	fwd	-1.09494	-0.859432	-0.366754	-1.59646	-1.65636	4	1560751	1560920	35.2941	GGACTAATGCTCCTGAGTCCTGACGCGTGGGCGTGGATCATTTCCATTTTCACATTTTCGAAAAATAATTTGTGTCTTTGGTTTCTCCTTATGAACATGCAATATTCATCAGTAATATACATGTTGACAAAAAATAATAATACGTTGCCACATTCTGTGTTACAAACATT
At	At-34289	rev	-0.0515366	0.6763	-0.194761	0.136523	-1.43671	4	1560751	1560920	35.2941	AATGTTTGTAACACAGAATGTGGCAACGTATTATTATTTTTTGTCAACATGTATATTACTGATGAATATTGCATGTTCATAAGGAGAAACCAAAGACACAAATTATTTTTCGAAAATGTGAAAATGGAAATGATCCACGCCCACGCGTCAGGACTCAGGAGCATTAGTCC
At	At-34290	fwd	2.67183	3.29176	2.02603	2.41943	0.720238	4	1561341	1561510	37.6471	AACATTGTCCGCTTGTTTATTTTAAAACATTAAGAACCTCAAGTGGGGGTTAGGTTTCACGTACGAAGCTGTCCGATATTGACTTGCCTTTGTTTCGATATTTCACACTTGTTCTAATTTTGATCATTATGCTCATGTTCCATTTATGTACGTCGTCGTGACTTCTTAGG
At	At-34290	rev	1.18384	2.7209	0.792074	0.952154	0.693127	4	1561341	1561510	37.6471	CCTAAGAAGTCACGACGACGTACATAAATGGAACATGAGCATAATGATCAAAATTAGAACAAGTGTGAAATATCGAAACAAAGGCAAGTCAATATCGGACAGCTTCGTACGTGAAACCTAACCCCCACTTGAGGTTCTTAATGTTTTAAAATAAACAAGCGGACAATGTT
At	At-34292	fwd	1.98585	2.82465	2.09221	1.80738	-0.860133	4	1561981	1562150	31.7647	AAATAACTCAATTCTTTCGGCTATTATTCATTTTGTCCTAATTGACATATCCTTATCCACAAATTGGGTACACATAAACTATGGTGGATGAATTTCTTTGCTTATGCAAAAATAAGGAGATATTTCGAACGTATTTATTCTCTTTTGCTCGTGGTCGATAAAGACCTTTT
At	At-34292	rev	0.703032	1.75743	1.04481	-0.0104881	-0.620663	4	1561981	1562150	31.7647	AAAAGGTCTTTATCGACCACGAGCAAAAGAGAATAAATACGTTCGAAATATCTCCTTATTTTTGCATAAGCAAAGAAATTCATCCACCATAGTTTATGTGTACCCAATTTGTGGATAAGGATATGTCAATTAGGACAAAATGAATAATAGCCGAAAGAATTGAGTTATTT
At	At-34293	fwd	-0.924361	-0.781486	-0.506563	-1.51333	-0.803708	4	1562431	1562600	35.2941	CAAAACATCTTCAAACCAGTAAAAATGACATAAGACATGACATCATATTATTTATCCAGGTCTAGATGTTCAGTGATAATGAGTTACAGAGATAATGAGAACAAGAACGAGAGACAGAGAGATACGAGATCTTACAGACTCCACAAGTGATATTTCATGGCAAGAACTTG
At	At-34293	rev	-0.671715	-0.329594	0.266059	-1.27593	-0.600914	4	1562431	1562600	35.2941	CAAGTTCTTGCCATGAAATATCACTTGTGGAGTCTGTAAGATCTCGTATCTCTCTGTCTCTCGTTCTTGTTCTCATTATCTCTGTAACTCATTATCACTGAACATCTAGACCTGGATAAATAATATGATGTCATGTCTTATGTCATTTTTACTGGTTTGAAGATGTTTTG
At	At-34294	rev	0.680416	-0.0159779	0.299774	-0.488091	-1.03903	4	1564011	1564180	38.8235	CATCAGTGTTTTGTCTACATTTTCTCTTCCATTAGTTTCGTTATCTTTTTATTTTCTCTATCTATCTGGATATTATTTTTTCACTTGGGGATTTGGAGAAACCTCTCCTCTCTCTATCTATAGCCATGGCTGCTTTCACTTGTACCTCTCGTCCTCCGATTTCTCTCCGC
At	At-34295(PP)	fwd	0.382789	1.0196	0.434671	-0.295146	-1.11963	4	1564265	1564434	27.0588	GTGAAAAAAATCGAGAAATAATAAATTGAAATATTTTTGAATTTTTTTGATTTGTTGAGCTGTAGATATCATTTGCCCAAAATAACCGAAAAAAGTAGAAAACGAAAACATATTGTAAATTGTTTTTTTAATTGTTTGGGTAAGATAGTGCTCTGACTAAGCCCATCTGT
At	At-34295(PP)	rev	0.732137	2.35675	1.3969	0.785633	-0.560056	4	1564265	1564434	27.0588	ACAGATGGGCTTAGTCAGAGCACTATCTTACCCAAACAATTAAAAAAACAATTTACAATATGTTTTCGTTTTCTACTTTTTTCGGTTATTTTGGGCAAATGATATCTACAGCTCAACAAATCAAAAAAATTCAAAAATATTTCAATTTATTATTTCTCGATTTTTTTCAC
At	At-34296	fwd	-0.146185	-0.289959	0.652994	0.273953	-1.35236	4	1564371	1564540	30	AACATATTGTAAATTGTTTTTTTAATTGTTTGGGTAAGATAGTGCTCTGACTAAGCCCATCTGTAATAAGCCCATAAAACTTTTGAGATATTTTTTATTGGGCTCATATTAGGCCAGTTGCACTTTTTTTTTTTAATCCAGTCACTTGTGGATTTAACAGAAATTTTAAC
At	At-34296	rev	0.18539	-0.0592801	0.769696	0.0185306	-1.36457	4	1564371	1564540	30	GTTAAAATTTCTGTTAAATCCACAAGTGACTGGATTAAAAAAAAAAAGTGCAACTGGCCTAATATGAGCCCAATAAAAAATATCTCAAAAGTTTTATGGGCTTATTACAGATGGGCTTAGTCAGAGCACTATCTTACCCAAACAATTAAAAAAACAATTTACAATATGTT
At	At-34297	fwd	-0.537897	-1.37007	-0.427888	-1.07002	-1.724	4	1567891	1568060	32.9412	AACAATAATGTTAAAACAATGCAAAAGGAAACGGGCTTGGGATGTTAACACGTTCTAAGTTCGATTCACCTGCTCTGCGAAACTTAAATATATTTTCTTGGATATCTTATATCTACATAGATATGGGTCCATGTTTACGGTTCATTTCAATATCTGAAGAAAGGATTTTA
At	At-34297	rev	-0.97651	-1.02241	0.0822557	-0.780207	-1.73176	4	1567891	1568060	32.9412	TAAAATCCTTTCTTCAGATATTGAAATGAACCGTAAACATGGACCCATATCTATGTAGATATAAGATATCCAAGAAAATATATTTAAGTTTCGCAGAGCAGGTGAATCGAACTTAGAACGTGTTAACATCCCAAGCCCGTTTCCTTTTGCATTGTTTTAACATTATTGTT
At	At-34298	fwd	-1.64082	-1.381	-0.826326	-1.28985	-1.91121	4	1569451	1569620	31.7647	AATATACAAGCCCGGCAGACAAAAACACCGAAGATTCACCTATAAGTTAGGACAACGGCTCAATGAAAAATGATAATTGTTTCTTCTATGATGTCATCGTTCATGAATCTAACAATAATAATATAAACTACGACATTTGTTTTTCAACAATGCATACTCTACATCTTTAA
At	At-34298	rev	-1.63616	-1.80194	-1.39371	-1.50102	-1.93223	4	1569451	1569620	31.7647	TTAAAGATGTAGAGTATGCATTGTTGAAAAACAAATGTCGTAGTTTATATTATTATTGTTAGATTCATGAACGATGACATCATAGAAGAAACAATTATCATTTTTCATTGAGCCGTTGTCCTAACTTATAGGTGAATCTTCGGTGTTTTTGTCTGCCGGGCTTGTATATT
At	At-34299	fwd	0.16871	-0.24568	0.990174	0.297939	-1.71508	4	1569691	1569860	31.1765	CCATTGTATAGTTTACCATGACATCAATTTTGGAGTATCTATATACATTATGTGCGGTTGAAATTTAATACTTTTTGTATTTCTGATGAAGCATTTTTGTTTTGTAGTTCCACATGTCATAAAGTCATAAAGAGAAAAATAGTCGTGTGTTGAAAATGAGACGATGACGG
At	At-34299	rev	1.17322	1.8289	1.44413	0.942068	-0.25924	4	1569691	1569860	31.1765	CCGTCATCGTCTCATTTTCAACACACGACTATTTTTCTCTTTATGACTTTATGACATGTGGAACTACAAAACAAAAATGCTTCATCAGAAATACAAAAAGTATTAAATTTCAACCGCACATAATGTATATAGATACTCCAAAATTGATGTCATGGTAAACTATACAATGG
At	At-34300	fwd	-1.17851	-1.20564	-1.15572	-0.659231	-1.72129	4	1571721	1571890	37.6471	TAGTATCGCAAACCGGCCTGTCTTAAATGGACATTTGTAGTAACAAAACCGACCATCAGCAAATTAACGTTAACGTTGCTCTAATCGTGTGTATTTTTCTAATGCTTGGTGAAGCACATGCGACCATTTGTTGTGTCAGAACAAAAGGAAGATTCCACATTTAGAATTTA
At	At-34300	rev	-0.486874	-1.16626	-0.877103	0.0696472	-1.75533	4	1571721	1571890	37.6471	TAAATTCTAAATGTGGAATCTTCCTTTTGTTCTGACACAACAAATGGTCGCATGTGCTTCACCAAGCATTAGAAAAATACACACGATTAGAGCAACGTTAACGTTAATTTGCTGATGGTCGGTTTTGTTACTACAAATGTCCATTTAAGACAGGCCGGTTTGCGATACTA
At	At-34301	fwd	0.195815	0.313605	-0.110827	0.427915	-0.44811	4	1572241	1572410	33.5294	ATCTAATAATTGAAAAGCAAATATGAGATTTATTTTAGGGTTCTTGTTTTAGCGTCCAAAGCGGTCGCAGTTGCCGTTCAGCGACTTTTCTCTGTTTATGAAATAAAAACGCTCCACTTGTTCTTTTCTTCTTTCAACCCACTTTGTTATAACTATTAACAAATATTGCT
At	At-34301	rev	-0.127413	-0.0780339	-0.621164	-0.136736	-0.124798	4	1572241	1572410	33.5294	AGCAATATTTGTTAATAGTTATAACAAAGTGGGTTGAAAGAAGAAAAGAACAAGTGGAGCGTTTTTATTTCATAAACAGAGAAAAGTCGCTGAACGGCAACTGCGACCGCTTTGGACGCTAAAACAAGAACCCTAAAATAAATCTCATATTTGCTTTTCAATTATTAGAT
At	At-34302	fwd	0.386718	2.50481	0.499574	-0.0870249	-0.885078	4	1572911	1573080	26.4706	ATATTCGGATCCAAAATTATGAATTAATTCCAGATTGCCATAAATGTCTTTCTTTGTTTATGCTGACTTTTTTCTTTTCTTAACTTATATAGTAAGTAAACCAGAAAGGTGGAAGATACAAAGCAATTTCATTGCATTAATAAACTTCAAATGTATTATCCAATAATCAA
At	At-34302	rev	0.0543094	1.961	-0.518791	-0.638576	-0.945236	4	1572911	1573080	26.4706	TTGATTATTGGATAATACATTTGAAGTTTATTAATGCAATGAAATTGCTTTGTATCTTCCACCTTTCTGGTTTACTTACTATATAAGTTAAGAAAAGAAAAAAGTCAGCATAAACAAAGAAAGACATTTATGGCAATCTGGAATTAATTCATAATTTTGGATCCGAATAT
At	At-34303	fwd	0.133555	3.46886	0.788433	-0.0593353	-0.81305	4	1579934	1580103	34.7059	TTGGGGAATAAAAAAAAACAGAATTGAGCAATTAAAGCCACGTGGCAAGAAATCGACGAGGGACCAACGTGTTTGTCTGCAAGATCTAATCCTTTTATTAACAAAACGGCGACTGATCTAACGGGAAACTTTTAAAATCGAGAAATTGTTAATAATAAATTCAACTACTT
At	At-34303	rev	0.0809094	2.61603	0.700916	-0.45611	0.287938	4	1579934	1580103	34.7059	AAGTAGTTGAATTTATTATTAACAATTTCTCGATTTTAAAAGTTTCCCGTTAGATCAGTCGCCGTTTTGTTAATAAAAGGATTAGATCTTGCAGACAAACACGTTGGTCCCTCGTCGATTTCTTGCCACGTGGCTTTAATTGCTCAATTCTGTTTTTTTTTATTCCCCAA
At	At-34310(Bur-0)	fwd	-1.96087	-1.95564	-1.1612	-2.03463	-1.92226	4	1589405	1589574	36.4706	TCAATTCGTATTGGTTCGGGGTAGTCCGGCGTGGCTACACAGACGAATTGTAGAAGAAGCTTCACTAAGTTCTTTGCTATGTTTCTTTAATTCTTGTTTCCTTGGATTTTTGAACATTGTTTTCTGTTTTTCTTTTTAGTCAAACAACATTGCTCTGTTTCCGAAACAAT
At	At-34310(Bur-0)	rev	-1.91897	-1.70895	-1.84787	-1.19159	-1.16162	4	1589405	1589574	36.4706	ATTGTTTCGGAAACAGAGCAATGTTGTTTGACTAAAAAGAAAAACAGAAAACAATGTTCAAAAATCCAAGGAAACAAGAATTAAAGAAACATAGCAAAGAACTTAGTGAAGCTTCTTCTACAATTCGTCTGTGTAGCCACGCCGGACTACCCCGAACCAATACGAATTGA
At	At-34304	fwd	-0.53145	-0.771657	0.168862	-1.07453	-1.82203	4	1592611	1592780	41.1765	CAAGCCTCCTACTTGTGTGTAGCCACACTACTCATTGGGACTCTAAGACAATAGTTAACATCACTAGTTCCTTAGATACTTTACTTGGTTTACAACAAAACACACTTAACTTGTTCGGCCTTTTTACTTGCAGGCCCACCACACAAAACACATTCTTCATTTGGGCCCTT
At	At-34304	rev	-0.253479	-2.01603	0.808975	-0.0706196	-1.32016	4	1592611	1592780	41.1765	AAGGGCCCAAATGAAGAATGTGTTTTGTGTGGTGGGCCTGCAAGTAAAAAGGCCGAACAAGTTAAGTGTGTTTTGTTGTAAACCAAGTAAAGTATCTAAGGAACTAGTGATGTTAACTATTGTCTTAGAGTCCCAATGAGTAGTGTGGCTACACACAAGTAGGAGGCTTG
At	At-34305	fwd	-0.128476	-1.45933	-0.558623	-1.29601	-2.42803	4	1594211	1594380	36.4706	AGAACTACCAAATTTTGGGTTGGAGAAAACTGTTCCGAATTGAACCGAAATAAAGTCAGGGTTCATTTTGGTACTGAATAAACCGAACTCTTTTGTTAAATCAACAATTTTAGACAAAAGACCAGTTTTGGAGTAATGGGCCATTGATGCATCGTTGGCCCAGTAAAAAT
At	At-34305	rev	-0.0526	-0.551946	0.544026	0.190711	-1.02148	4	1594211	1594380	36.4706	ATTTTTACTGGGCCAACGATGCATCAATGGCCCATTACTCCAAAACTGGTCTTTTGTCTAAAATTGTTGATTTAACAAAAGAGTTCGGTTTATTCAGTACCAAAATGAACCCTGACTTTATTTCGGTTCAATTCGGAACAGTTTTCTCCAACCCAAAATTTGGTAGTTCT
At	At-34306	fwd	5.20477	1.10714	4.6229	4.41726	-1.42474	4	1603511	1603680	34.1176	GGATATGTAAATCACTTGGTTATTGGTCCATGTGTTGAAATTGTGTGGCAATGAACCCACAAACGGATAACAAATCATGATTTTCAATATCTCAAATGAGAAGTTGTGGGACGATCCATTCTAGATACTAAATGCTGTCATCAAGAAAAATTATCTAACCACAAACAAAA
At	At-34306	rev	3.88297	0.186515	3.89259	3.32413	-1.26848	4	1603511	1603680	34.1176	TTTTGTTTGTGGTTAGATAATTTTTCTTGATGACAGCATTTAGTATCTAGAATGGATCGTCCCACAACTTCTCATTTGAGATATTGAAAATCATGATTTGTTATCCGTTTGTGGGTTCATTGCCACACAATTTCAACACATGGACCAATAACCAAGTGATTTACATATCC
At	At-34307(PP)	fwd	-1.00253	0.193655	0.0771149	0.130342	-2.04755	4	1603610	1603779	31.1765	GAAGTTGTGGGACGATCCATTCTAGATACTAAATGCTGTCATCAAGAAAAATTATCTAACCACAAACAAAAAAAATTGAGCCAATGCATCATGAACTTCTTCATTCTACTACTAACAATTGATTTTCTAAATTAACTTTACATTTACATTCGGGAGTGACTCAAGATAAT
At	At-34307(PP)	rev	-0.993686	-1.68807	-0.611576	#N/A	-1.00719	4	1603610	1603779	31.1765	ATTATCTTGAGTCACTCCCGAATGTAAATGTAAAGTTAATTTAGAAAATCAATTGTTAGTAGTAGAATGAAGAAGTTCATGATGCATTGGCTCAATTTTTTTTGTTTGTGGTTAGATAATTTTTCTTGATGACAGCATTTAGTATCTAGAATGGATCGTCCCACAACTTC
At	At-34308	fwd	0.966983	0.763118	1.97961	0.523617	1.45955	4	1604351	1604520	38.2353	GATTTGTCTGCGACTGAGCAAAATAAAATAGAGCAGTTTATGAGAATCCTTACACTCAGTCGTAGCGCGTGTCGTGTACGCTTCTTTGTGAATTTGTTTTTGAGCTGGCAATCGCGTGGTTATGGTTCACACGCGCTTTAATATATTTTTTTTTGTGAAATATGAAAAAC
At	At-34308	rev	0.493077	0.180699	1.67084	0.186351	1.90885	4	1604351	1604520	38.2353	GTTTTTCATATTTCACAAAAAAAAATATATTAAAGCGCGTGTGAACCATAACCACGCGATTGCCAGCTCAAAAACAAATTCACAAAGAAGCGTACACGACACGCGCTACGACTGAGTGTAAGGATTCTCATAAACTGCTCTATTTTATTTTGCTCAGTCGCAGACAAATC
At	At-34310	fwd	-0.863058	-0.762881	-1.36382	-1.5778	-1.48361	4	1611421	1611590	30.5882	AAAGGTGAATGTCTTTAATTTTAACTATGGTTAGTCTTTAAAACACACACTAGAAGTTATGCAATAGGGATGGTCTAAGTTCTTTGCTAGGTTACTTTAATTCTTGGATTTTTGAACATTGCTCTGTTTTTTTTTTTAGTCAAACAACATTGCTCTGTTTCCGAAACAAT
At	At-34310	rev	-0.683386	-0.884541	0.22522	-1.24725	-1.11682	4	1611421	1611590	30.5882	ATTGTTTCGGAAACAGAGCAATGTTGTTTGACTAAAAAAAAAAACAGAGCAATGTTCAAAAATCCAAGAATTAAAGTAACCTAGCAAAGAACTTAGACCATCCCTATTGCATAACTTCTAGTGTGTGTTTTAAAGACTAACCATAGTTAAAATTAAAGACATTCACCTTT
At	At-sh1269	fwd	-2.00764	-1.5449	-0.957255	-1.51349	-2.08797	4	1620823	1620992	42.9412	GGAGTGCAGCAGTTAGCACATATTGCAGCAGCACCGCAGGGTTACATTACGCGTGAGATAGGCGGTACCAGCAACAGAGCGATTACTGGTATGATTTCTGAGACTCAAACTTTGTGAATTGTTTATGTTGTGTTGGATATCATTGTTTTGTGATGAATGTTAGGGTTCTT
At	At-sh1269	rev	-2.68963	-2.63918	-1.36312	-2.27382	-2.10559	4	1620823	1620992	42.9412	AAGAACCCTAACATTCATCACAAAACAATGATATCCAACACAACATAAACAATTCACAAAGTTTGAGTCTCAGAAATCATACCAGTAATCGCTCTGTTGCTGGTACCGCCTATCTCACGCGTAATGTAACCCTGCGGTGCTGCTGCAATATGTGCTAACTGCTGCACTCC
At	At-sh1270	fwd	-1.93617	-2.19364	-1.45148	-2.54773	-1.98613	4	1633532	1633701	43.5294	ATCAAGCGGCATTGCATCTCTGTTATTAGAAGGGTGGCCGAACTGCACATTCTAGGTTTGGTATTCCTCTAACTCCTCATGAGTCCTCAACATGCAACATAGAACGTGGTATTGATCTTGCTGAACTAGTAACAGCAGCTAAGTTGATCATTTGGGATGAAGCTCCTATG
At	At-sh1270	rev	-3.10946	-2.8054	-1.83195	-0.96453	-1.59397	4	1633532	1633701	43.5294	CATAGGAGCTTCATCCCAAATGATCAACTTAGCTGCTGTTACTAGTTCAGCAAGATCAATACCACGTTCTATGTTGCATGTTGAGGACTCATGAGGAGTTAGAGGAATACCAAACCTAGAATGTGCAGTTCGGCCACCCTTCTAATAACAGAGATGCAATGCCGCTTGAT
At	At-sh1271	fwd	-1.55602	-1.35778	-1.20983	-1.79829	0.156601	4	1696236	1696405	40.5882	TATCTTTGCTCTATTTATCCTCAGTTCCTCCAGTTCCTCTCATTGAGCGATCATAGTCTTCATTGTAGCATCCATCAGATTGTGCTAGATTTTTGACCAACTAACATCCTTCTGCTACATCCTTGTTCAGGAAGTTTCCATTTGAGGCAGTGTCGAGTAGTATTCTGATC
At	At-sh1271	rev	-1.68553	-1.83852	-1.13329	-2.90066	-0.585336	4	1696236	1696405	40.5882	GATCAGAATACTACTCGACACTGCCTCAAATGGAAACTTCCTGAACAAGGATGTAGCAGAAGGATGTTAGTTGGTCAAAAATCTAGCACAATCTGATGGATGCTACAATGAAGACTATGATCGCTCAATGAGAGGAACTGGAGGAACTGAGGATAAATAGAGCAAAGATA
At	At-34311(Bur-0)	fwd	-0.236335	-0.787158	-0.27924	-0.562791	-1.74945	4	1742911	1743080	35.2941	CCGAAACCGAGACATGAACCAAATATAATTCAATCTCTCCAAATTGAACCGACTGATGAACCGATTTTGAACCGAAAACCGAAATAACCGGTTCTTTACAATCGCGTCTTCTTCCACTAGTTACCAATTTTAATTCCAAAACTTACGATTCTTAATCATGAAATTAGATT
At	At-34311(Bur-0)	rev	0.00813764	-0.777739	-0.230693	0.32114	-1.08879	4	1742911	1743080	35.2941	AATCTAATTTCATGATTAAGAATCGTAAGTTTTGGAATTAAAATTGGTAACTAGTGGAAGAAGACGCGATTGTAAAGAACCGGTTATTTCGGTTTTCGGTTCAAAATCGGTTCATCAGTCGGTTCAATTTGGAGAGATTGAATTATATTTGGTTCATGTCTCGGTTTCGG
At	At-34312(Bur-0)	fwd	-0.0653989	-0.0962933	0.96162	-0.507088	0.227588	4	1743498	1743667	32.9412	TGTTGGTTTGATGATTCTTCCATGATCGGGTTTAGGAATAAATTCTGCAGAGGTTTGGACTTTTTGACTTGAAATGAAAGAGAAGCTTATAAGTTACGGCACTTTGGATTTTTGTAAGCCACCTGTACCAAACAGCATTTATAATAATAATAAAATATACTCTTTTCCAT
At	At-34312(Bur-0)	rev	-0.721357	-0.483374	-0.810265	-1.06658	-0.910835	4	1743498	1743667	32.9412	ATGGAAAAGAGTATATTTTATTATTATTATAAATGCTGTTTGGTACAGGTGGCTTACAAAAATCCAAAGTGCCGTAACTTATAAGCTTCTCTTTCATTTCAAGTCAAAAAGTCCAAACCTCTGCAGAATTTATTCCTAAACCCGATCATGGAAGAATCATCAAACCAACA
At	At-34313(Bur-0)	fwd	0.907227	-0.103082	1.48633	1.65153	-1.4188	4	1745484	1745653	28.2353	AGACTAATAATGTATATGGTATTATAGAAAATTTGGTCCCCCATGTGTCCTCCACTATTATAAGAGAAATAGTTTAGACGACAAAAAAATGCCACATTTCGTCGTTTATACAATGATTGATTTGTTATCTAAAAAATCTTAAATTTATGTGTTGACATTTCAATTTCATG
At	At-34313(Bur-0)	rev	1.57156	0.591562	1.78111	0.939061	-0.851424	4	1745484	1745653	28.2353	CATGAAATTGAAATGTCAACACATAAATTTAAGATTTTTTAGATAACAAATCAATCATTGTATAAACGACGAAATGTGGCATTTTTTTGTCGTCTAAACTATTTCTCTTATAATAGTGGAGGACACATGGGGGACCAAATTTTCTATAATACCATATACATTATTAGTCT
At	At-sh1272	fwd	-1.98567	-1.41359	-1.33091	-2.50504	-2.17555	4	1759707	1759876	40.5882	TTGAAAATTTGGTTGCAGCCCCCAATGTGAAGCATTTGGTGATAAACCCCATTGTGGATCATTTGTGGTGAACTCCATTGAGACGCATTTGGTGGTGTTTTCCATTGATAAACATTTTGTTGTGTGTTCCATTGTAGAGCATTAGGTGGTGTTCCCCGTTATTTAGCATT
At	At-sh1272	rev	-1.92041	-2.12006	-0.751907	#N/A	-1.62968	4	1759707	1759876	40.5882	AATGCTAAATAACGGGGAACACCACCTAATGCTCTACAATGGAACACACAACAAAATGTTTATCAATGGAAAACACCACCAAATGCGTCTCAATGGAGTTCACCACAAATGATCCACAATGGGGTTTATCACCAAATGCTTCACATTGGGGGCTGCAACCAAATTTTCAA
At	At-34311	fwd	-0.318369	-0.591673	-0.445037	-0.19059	-1.31924	4	1773771	1773940	32.9412	ACCGAAACCGAGACGTAAACCAAATATGATTCAATCTCTCCAAATTGAACCGACTGATGAACCGATTTTGAAAGAAAACTGAAATAACCGGTTCTTTACAATCGCTTCTTATTCCACTAGTTACCAATTTTAATCCCAAAAATTACGATTCTTAATCATGAAATTAGATT
At	At-34311	rev	0.195226	#N/A	0.318006	#N/A	-1.60021	4	1773771	1773940	32.9412	AATCTAATTTCATGATTAAGAATCGTAATTTTTGGGATTAAAATTGGTAACTAGTGGAATAAGAAGCGATTGTAAAGAACCGGTTATTTCAGTTTTCTTTCAAAATCGGTTCATCAGTCGGTTCAATTTGGAGAGATTGAATCATATTTGGTTTACGTCTCGGTTTCGGT
At	At-34312	fwd	-0.646	-1.30231	-0.121751	-0.735045	-1.23141	4	1774358	1774527	32.9412	TGTTGGTTTGATGATTCTTCCATGGTCGGGTTTAGGAATAAAATCTGCAGAGGTTTGGACTTTTTGACTTGAAATGAAAGAGAAGCTAATAAGTTACGGCACTTTGGATTTTTGTAAGCCACCTGTACCAAACAGCATTTATAATAATAATAAAATATATTCTTTTCCAT
At	At-34312	rev	-1.37891	-0.940239	-1.71904	-2.26715	-1.81092	4	1774358	1774527	32.9412	ATGGAAAAGAATATATTTTATTATTATTATAAATGCTGTTTGGTACAGGTGGCTTACAAAAATCCAAAGTGCCGTAACTTATTAGCTTCTCTTTCATTTCAAGTCAAAAAGTCCAAACCTCTGCAGATTTTATTCCTAAACCCGACCATGGAAGAATCATCAAACCAACA
At	At-34313	fwd	1.1261	0.152183	1.2973	0.84188	-1.22843	4	1776341	1776510	29.4118	AGACTAATAATGTATATGCTATTATAGAAAATTTGGTCCCCCATGTGTCCTCCACTATTATAAGAGAAATAGTTTAGACGACAAAAAAATGCCACATTTCGTGGTTTATACAATGATTGATTTGTTATCTAAAAAACCTTACATTTATGTGTTGACATTTCAATTTCATG
At	At-34313	rev	1.24414	0.188025	1.15872	0.466089	-0.766482	4	1776341	1776510	29.4118	CATGAAATTGAAATGTCAACACATAAATGTAAGGTTTTTTAGATAACAAATCAATCATTGTATAAACCACGAAATGTGGCATTTTTTTGTCGTCTAAACTATTTCTCTTATAATAGTGGAGGACACATGGGGGACCAAATTTTCTATAATAGCATATACATTATTAGTCT
At	At-34314	fwd	0.163197	-0.605792	0.375017	-0.060583	-1.84081	4	1779681	1779850	40	TAAATAACATTTAAATTGGGTAAGGTTGGACAAGAGGGAGATGACAGACCTGAGCCTTAGTACAAAGCAACTTGGATCACCATTATATAGGTTGGGCTTCAGAAAGCTTAACGGGCCATATTTGAATTGGCCCAAAAATTGGAAACCCAGTTCCTTTTGGCTAGTAAAGA
At	At-34314	rev	-0.782099	-0.971336	0.410807	-0.986215	-2.78258	4	1779681	1779850	40	TCTTTACTAGCCAAAAGGAACTGGGTTTCCAATTTTTGGGCCAATTCAAATATGGCCCGTTAAGCTTTCTGAAGCCCAACCTATATAATGGTGATCCAAGTTGCTTTGTACTAAGGCTCAGGTCTGTCATCTCCCTCTTGTCCAACCTTACCCAATTTAAATGTTATTTA
At	At-sh1273	fwd	-0.395888	-0.851418	-0.286982	-0.922799	-0.535243	4	1847499	1847668	40.5882	TCTATCATCCTCTTCGCCTCTTTCAAATGATTGTAGATCGGGTGTCTCTCACACTCTCTATCCATTATCAAAGAAAGATGAAAGAAATATGAGAGATTAGAGATGAGAGATGAGAGATGAGAGATGAGAGATGAGAGATGAGAGATGAGAGATGGGAGATGGGAGAAGAG
At	At-sh1273	rev	0.281175	-0.667423	0.330127	0.438439	-0.942879	4	1847499	1847668	40.5882	CTCTTCTCCCATCTCCCATCTCTCATCTCTCATCTCTCATCTCTCATCTCTCATCTCTCATCTCTCATCTCTAATCTCTCATATTTCTTTCATCTTTCTTTGATAATGGATAGAGAGTGTGAGAGACACCCGATCTACAATCATTTGAAAGAGGCGAAGAGGATGATAGA
At	At-sh1274	fwd	-2.0365	-2.21267	-1.55925	-2.10057	0.140838	4	1855758	1855927	57.6471	CCCGTCCCCCCCTCGTAGTGTTGGTTCCTCTTCGCTCGCTTCTGTCTCTTCAGTTGCTTTGCCGATCTCTCAGATCCAGCCGTCTGCAACTCTCCCAGATGCCCAAGCTGCCGTCCCTCAGACAGCCTTGGCCATTCCTTCTCCTCCTGTTCCTAGATCTGGCTCAGATC
At	At-sh1274	rev	-1.03442	-1.87427	-0.260745	-0.534673	0.211224	4	1855758	1855927	57.6471	GATCTGAGCCAGATCTAGGAACAGGAGGAGAAGGAATGGCCAAGGCTGTCTGAGGGACGGCAGCTTGGGCATCTGGGAGAGTTGCAGACGGCTGGATCTGAGAGATCGGCAAAGCAACTGAAGAGACAGAAGCGAGCGAAGAGGAACCAACACTACGAGGGGGGGACGGG
At	At-34315(PP)	fwd	0.0617432	0.283383	1.24808	0.255194	-1.34721	4	1862252	1862421	27.0588	TAGTATAGTTTGTTCATATACCATATGACCTAGAATATATGTTATCAGAAAAATAAATATTTAAGGGGGACAAATATCAATTGTCGAATCAAGAAGTCGTGAAAAAGCAGTGAAACAATTTGATGGGAGAGAAAAAAGAAGAACAAAAAATCAAATAATTATATTTTAGC
At	At-34315(PP)	rev	-0.330064	0.338385	-0.461629	-0.424258	-1.62915	4	1862252	1862421	27.0588	GCTAAAATATAATTATTTGATTTTTTGTTCTTCTTTTTTCTCTCCCATCAAATTGTTTCACTGCTTTTTCACGACTTCTTGATTCGACAATTGATATTTGTCCCCCTTAAATATTTATTTTTCTGATAACATATATTCTAGGTCATATGGTATATGAACAAACTATACTA
At	At-34316(PP)	fwd	-0.022461	-1.70731	-0.494961	-0.155382	-1.82874	4	1862570	1862739	33.5294	ACAGAACTAAAAGCTCCTAACATTAGGAGATTGAAGCAAATGAATAATTGAAGAGAGAATCAGAAAATGTAAAGTGTGGAAAGACGAGAGAGATTCTACGAGCACCACATATTCGTATTATTATTCTACCATCGTTTCAAGACATGAAAGAAAGCAAAAAAACAAAAGAG
At	At-34316(PP)	rev	0.679045	-1.69188	0.165637	0.694262	-0.324422	4	1862570	1862739	33.5294	CTCTTTTGTTTTTTTGCTTTCTTTCATGTCTTGAAACGATGGTAGAATAATAATACGAATATGTGGTGCTCGTAGAATCTCTCTCGTCTTTCCACACTTTACATTTTCTGATTCTCTCTTCAATTATTCATTTGCTTCAATCTCCTAATGTTAGGAGCTTTTAGTTCTGT
At	At-34317(PP)	fwd	-0.878041	-0.895002	-0.00115604	-0.373414	-0.117359	4	1931653	1931822	42.3529	CGCCGTTTAGATATTTTGCATTGGAGAGAATCTTCACCGTTCAGAAAACTGAAGATCGAAGATCACCAAAACCGGCCAAAAAGTATAGTACACGTCCGAAGATTCTAGATCCATCATGCCATTTGCATTGCATGGCCTAACTCTCGTAGAAAACCCAAACAAATTCTCCC
At	At-34317(PP)	rev	-0.457189	-0.906677	0.129494	-0.372834	0.643856	4	1931653	1931822	42.3529	GGGAGAATTTGTTTGGGTTTTCTACGAGAGTTAGGCCATGCAATGCAAATGGCATGATGGATCTAGAATCTTCGGACGTGTACTATACTTTTTGGCCGGTTTTGGTGATCTTCGATCTTCAGTTTTCTGAACGGTGAAGATTCTCTCCAATGCAAAATATCTAAACGGCG
At	At-sh1275	fwd	#N/A	1.57	#N/A	#N/A	#N/A	4	1935325	1935494	25.2941	TATCTAAACTTTAAAGTTTTTGGTAATGTGGAAAAAGTGATCAATATGTAATAGTTGACATCATCTGTCCCAACTAAAAAATAGAAAGAGAAAAAAATGAAAACCACTGATATCGATTTTTGTTTTAACATTCTCTCAAAGGACATACTAAATTTTAAATAGATCATAAT
At	At-34318(PP)	fwd	0.829978	0.97672	1.08448	0.366996	-0.432268	4	2024450	2024619	41.7647	GACAATACTCGTGTTACTACCGTCAGATGCTTTTAGATATTGTCGTCTATCCTGCGGTCGAGATTTCGTGTAATTTCAAAGCTAATACCGTGATCCATGATCTAGTAGTAACACTGAGAAGAGGGACTGTGTTTTTAATCGGCTGCGTCGGATCATTTCCTGTTGTTATC
At	At-34318(PP)	rev	0.707656	1.42004	0.810964	0.0342877	-0.663248	4	2024450	2024619	41.7647	GATAACAACAGGAAATGATCCGACGCAGCCGATTAAAAACACAGTCCCTCTTCTCAGTGTTACTACTAGATCATGGATCACGGTATTAGCTTTGAAATTACACGAAATCTCGACCGCAGGATAGACGACAATATCTAAAAGCATCTGACGGTAGTAACACGAGTATTGTC
At	At-34319(PP)	fwd	0.402717	-0.534181	1.20707	0.487928	-1.09748	4	2026897	2027066	38.2353	ACCAAACCATACTAACCTCGGTTGAGTTTGATTAGAATTTTACAAAACCCAAATAAATCGAACCGAATCGAACACAAACGGGACCAGAAATTAAACAGAAATGCCGAACCGAACTTAATAATTTCTTGTTTTTTCTGAAGCCCATTTGAGGCCCAATATCTCCCTCTACG
At	At-34319(PP)	rev	0.134983	-0.318262	0.954075	0.0367903	-1.63842	4	2026897	2027066	38.2353	CGTAGAGGGAGATATTGGGCCTCAAATGGGCTTCAGAAAAAACAAGAAATTATTAAGTTCGGTTCGGCATTTCTGTTTAATTTCTGGTCCCGTTTGTGTTCGATTCGGTTCGATTTATTTGGGTTTTGTAAAATTCTAATCAAACTCAACCGAGGTTAGTATGGTTTGGT
At	At-34320(PP)	fwd	1.85549	1.31484	2.70194	1.85645	-0.534326	4	2030075	2030244	35.8824	ATATTAAAATAGAACAAGAACAAAACGTCACTCCACAAGGAAAGTTACTAAAATTGACAAAACCACAAGTACCAACAAATCTAAGTTTTGTATTCCTCCTTTTTAAGTTACATAATTCCCCAATTCCTCCACCATATCACGCGCCCACGTGAATTAACCAGACACCACAA
At	At-34320(PP)	rev	0.452821	-0.306061	1.29107	0.163864	-0.981066	4	2030075	2030244	35.8824	TTGTGGTGTCTGGTTAATTCACGTGGGCGCGTGATATGGTGGAGGAATTGGGGAATTATGTAACTTAAAAAGGAGGAATACAAAACTTAGATTTGTTGGTACTTGTGGTTTTGTCAATTTTAGTAACTTTCCTTGTGGAGTGACGTTTTGTTCTTGTTCTATTTTAATAT
At	At-34321(PP)	fwd	1.75759	0.303437	2.16729	2.03171	-1.63397	4	2033173	2033342	31.7647	AACACTTTCAAATTTACGAAAATCTAATACAAAATTAATACTCCGATTTTTTTAGCTAGTATTAAATACTTCCGGACTTGTAAAGTAGTTGGAGTCAATGGTTTCAAGTCAACAATGATGAAATTTCAACAATTTACTTAAACGCTACGAGAGTGAGAGTCCCTACCAGA
At	At-34321(PP)	rev	2.81019	1.38844	2.49782	2.80249	-1.04636	4	2033173	2033342	31.7647	TCTGGTAGGGACTCTCACTCTCGTAGCGTTTAAGTAAATTGTTGAAATTTCATCATTGTTGACTTGAAACCATTGACTCCAACTACTTTACAAGTCCGGAAGTATTTAATACTAGCTAAAAAAATCGGAGTATTAATTTTGTATTAGATTTTCGTAAATTTGAAAGTGTT
At	At-sh1276	fwd	3.00942	-0.561123	2.74938	2.80336	-0.750887	4	2037575	2037744	34.7059	AATGTTGGTTTCTTGTTTTGTTACAGACTTAAATAATGCTTCCACCTTCTCTAAATCACTCCAGTGCCGACATTACTTGTATAAAAGAGTCCACATGTTTTAAGTCACCACAAGTTTGTACTTTGGTTTGAATGCTTGTACACCACAAAATAATATTCCGAAAACACTAG
At	At-sh1276	rev	3.66311	-0.516102	3.49291	3.38059	-0.611389	4	2037575	2037744	34.7059	CTAGTGTTTTCGGAATATTATTTTGTGGTGTACAAGCATTCAAACCAAAGTACAAACTTGTGGTGACTTAAAACATGTGGACTCTTTTATACAAGTAATGTCGGCACTGGAGTGATTTAGAGAAGGTGGAAGCATTATTTAAGTCTGTAACAAAACAAGAAACCAACATT
At	At-34322(PP)	fwd	-0.804891	-0.669446	-1.74541	0.184954	-1.00594	4	2116256	2116425	34.7059	TACGTTACATAGATGGTTGAAAGAATAAATTGGATGGCGGATCGATCAGAGAAAGGTATTCGTCAAAGTGGAGGCATTATGGTAAACTATGTCTATAGGTAAAGTAAACTTTGTACTTTAAATTATTCAGCTACGAAGCTTTCATTTTTGTTGGTCCTAAACCCATCTTA
At	At-34322(PP)	rev	-1.3013	-1.20622	-0.98097	-1.36235	-0.845198	4	2116256	2116425	34.7059	TAAGATGGGTTTAGGACCAACAAAAATGAAAGCTTCGTAGCTGAATAATTTAAAGTACAAAGTTTACTTTACCTATAGACATAGTTTACCATAATGCCTCCACTTTGACGAATACCTTTCTCTGATCGATCCGCCATCCAATTTATTCTTTCAACCATCTATGTAACGTA
At	At-sh1277	fwd	-1.48018	-1.1363	-1.21242	-1.61663	-1.65106	4	2116716	2116885	42.9412	GTTTCGACATGGCTAGTCTCCAAGACGTACTCGCGCATGAGTCTTGTGTTGGAATCATCTACGTTCTGCATTTTCAAAAACACAAGATGCTTCATTACGTACTTGCATTCATATATGTACAACGAGAGAGAGAGATAGATAGAAGTGAACCTTGAAGGCGAGGCGCTTCA
At	At-sh1277	rev	-2.28145	-2.19554	-1.28912	-1.77868	-0.687799	4	2116716	2116885	42.9412	TGAAGCGCCTCGCCTTCAAGGTTCACTTCTATCTATCTCTCTCTCTCGTTGTACATATATGAATGCAAGTACGTAATGAAGCATCTTGTGTTTTTGAAAATGCAGAACGTAGATGATTCCAACACAAGACTCATGCGCGAGTACGTCTTGGAGACTAGCCATGTCGAAAC
At	At-34323(PP)	fwd	1.23403	2.45413	1.79599	0.956656	0.923494	4	2119323	2119492	34.1176	AATTATATTGTTACACGTGTAAATACCTACGCCTAGTGATTCAAAGGTCAAAGTCAAAACGCTAAAATTAATGTTCTAATTTCTAGATCACATGCCATGCGCGTGTTAACACTGTTAAATTGTCCACACCACACGTGTGAAATGCTTATCTTATCTTCCTATATTAGATT
At	At-34323(PP)	rev	1.66014	2.40299	1.86929	0.879436	0.781004	4	2119323	2119492	34.1176	AATCTAATATAGGAAGATAAGATAAGCATTTCACACGTGTGGTGTGGACAATTTAACAGTGTTAACACGCGCATGGCATGTGATCTAGAAATTAGAACATTAATTTTAGCGTTTTGACTTTGACCTTTGAATCACTAGGCGTAGGTATTTACACGTGTAACAATATAATT
At	At-34324(PP)	fwd	0.318602	-1.26508	0.764626	0.583651	-1.64376	4	2122548	2122717	36.4706	AAAAAAAAAAGATCTACTCGTCTTCTTTGTTTGTTCGTTACAGTTTTTACAAAAACCGACAGACACTTTATCTCAAGAGACTGGGTCAGGCCTCTGTTCAATCTCTATCAAAATCCCTTTCGACATCATTCATAAACACTGACGAATCAGTGAAACAATATCTCAAACCC
At	At-34324(PP)	rev	-0.312358	-0.260876	0.0381576	0.490433	-0.455969	4	2122548	2122717	36.4706	GGGTTTGAGATATTGTTTCACTGATTCGTCAGTGTTTATGAATGATGTCGAAAGGGATTTTGATAGAGATTGAACAGAGGCCTGACCCAGTCTCTTGAGATAAAGTGTCTGTCGGTTTTTGTAAAAACTGTAACGAACAAACAAAGAAGACGAGTAGATCTTTTTTTTTT
At	At-sh1278	fwd	-1.94021	-1.90207	-1.66039	-1.74692	-0.382857	4	2160055	2160224	52.9412	TGCTGACATTCCACTGCCACTAAGGAAATGGTGTGTTGAGCACGATGGATCGTCACCGAATTGGTCGTTTTTCACGGAGCCAGATCCCATTGAGGAGGACGATGAACCAGATGACGCGACCTCCTCCTACATGAGAGTGGATGAGCCTCCACGCGAGTATCCTCCTGACT
At	At-sh1278	rev	-2.35567	-2.0163	-1.32171	-2.11919	-1.40339	4	2160055	2160224	52.9412	AGTCAGGAGGATACTCGCGTGGAGGCTCATCCACTCTCATGTAGGAGGAGGTCGCGTCATCTGGTTCATCGTCCTCCTCAATGGGATCTGGCTCCGTGAAAAACGACCAATTCGGTGACGATCCATCGTGCTCAACACACCATTTCCTTAGTGGCAGTGGAATGTCAGCA
At	At-sh1279	fwd	-1.44676	1.03139	-0.43941	-0.629725	-0.859606	4	2185714	2185883	32.3529	TCTTAATATCGAAGTATTCTAGGTTGACCATATTTGAGTTATCAAATGACAGTGGCAATTAGGCTAATGAGAATGTGTCACTGTCATTTGATAATCCAAATATGGTATACATAGAATATTTTGATAGTATGGGTGATGAGTATCAACAAGCAAGTTTTGATTCGCTTGTT
At	At-sh1279	rev	-0.97349	-0.162677	-0.374128	-0.614549	-0.256563	4	2185714	2185883	32.3529	AACAAGCGAATCAAAACTTGCTTGTTGATACTCATCACCCATACTATCAAAATATTCTATGTATACCATATTTGGATTATCAAATGACAGTGACACATTCTCATTAGCCTAATTGCCACTGTCATTTGATAACTCAAATATGGTCAACCTAGAATACTTCGATATTAAGA
At	At-sh1280	fwd	-2.14396	-1.32245	-0.744393	-2.75827	-0.498155	4	2189933	2190102	46.4706	ACTTCGGAAAGTTTAGGTCACTATGGGCTGAACTTGAGATGCTTCGACCAAGTACCGTGGATCCGGCCATTCTTAACGAGAGAAAGGAACAAGAGAAAGTATTCGGCCTTCTTCTTACACTCAATCCCGCCTTCAACGATCTCATCAAACATCTTCTTCGAGCCGACAAG
At	At-sh1280	rev	-1.47317	-2.07876	-1.398	-1.74375	0.208675	4	2189933	2190102	46.4706	CTTGTCGGCTCGAAGAAGATGTTTGATGAGATCGTTGAAGGCGGGATTGAGTGTAAGAAGAAGGCCGAATACTTTCTCTTGTTCCTTTCTCTCGTTAAGAATGGCCGGATCCACGGTACTTGGTCGAAGCATCTCAAGTTCAGCCCATAGTGACCTAAACTTTCCGAAGT
At	At-34325(PP)	fwd	-1.68713	-1.32903	-1.34963	-1.35031	0.327682	4	2190203	2190372	42.3529	TCTACAAAGGTGAAGAAAGGAAGGTATGGGTGTGTGATCATTGCAAGAAGAAGGGACACATGAAAGACAAATGTTGGATTCTTCATCCCCACCTAAAACCGGCTAAGTTCAAAGCAAACATATCTCAAGAAGTTGCAAGTGACCAAGGAGAAGTGGTGAGGAAGTCAGAT
At	At-34325(PP)	rev	-1.32677	-0.0778656	-0.486518	-1.80895	1.94142	4	2190203	2190372	42.3529	ATCTGACTTCCTCACCACTTCTCCTTGGTCACTTGCAACTTCTTGAGATATGTTTGCTTTGAACTTAGCCGGTTTTAGGTGGGGATGAAGAATCCAACATTTGTCTTTCATGTGTCCCTTCTTCTTGCAATGATCACACACCCATACCTTCCTTTCTTCACCTTTGTAGA
At	At-sh1281	fwd	-1.08088	0.914914	0.279124	#N/A	1.84855	4	2193249	2193418	44.7059	AAGGGAGTCCGGGTCAAGGGATATGGATGGGGAAGAATGATAGTACCTAGATAGTCGGGTATTGTGATGCGGATTATGGTGGAGACACCACCGATAGGAAGTCAACAATGGGCTATTGCACATTCATTGGAGAAAACTTAGTCACTTGGAAGACAAAGAAGCAAAAGATC
At	At-sh1281	rev	0.269675	2.13507	-0.588234	-0.105717	1.79863	4	2193249	2193418	44.7059	GATCTTTTGCTTCTTTGTCTTCCAAGTGACTAAGTTTTCTCCAATGAATGTGCAATAGCCCATTGTTGACTTCCTATCGGTGGTGTCTCCACCATAATCCGCATCACAATACCCGACTATCTAGGTACTATCATTCTTCCCCATCCATATCCCTTGACCCGGACTCCCTT
At	At-34326(PP)	fwd	-1.08806	-0.932145	-1.3172	-1.85056	-1.94553	4	2195226	2195395	38.2353	TCTTATGCTACGTAAAGGCTGTGTCAAGATGTTGTTGTGGCTAAAGGATGGTTCACACAAAAGTAGAAGATTAATAGAAGGAAGTGGCACTTGAAGCTGTTTTTAGAACTTGTGTGATTGGGAGTGACTGCATGATGAAACATGACATTGGAAGTGACTTAAGATTTCTA
At	At-34326(PP)	rev	-0.157166	-1.06855	-0.271195	0.0555974	-2.05331	4	2195226	2195395	38.2353	TAGAAATCTTAAGTCACTTCCAATGTCATGTTTCATCATGCAGTCACTCCCAATCACACAAGTTCTAAAAACAGCTTCAAGTGCCACTTCCTTCTATTAATCTTCTACTTTTGTGTGAACCATCCTTTAGCCACAACAACATCTTGACACAGCCTTTACGTAGCATAAGA
At	At-34327(PP)	fwd	-0.673422	-1.43284	-0.140483	-0.646529	-2.15451	4	2198757	2198926	35.2941	GCAAGAAACCCCTCAAAGAAAACTCACAAGCACACATCAAGGCATAGAGATAATAAGCAGCGGAAATAAACAATAGAGGGACTCATCATAGATTGCATAAACAAGTTTTTAAGGTTCAAAATACATCATCCAGTACTTAGAAACAAAAACCTACTAAAACCAAAAGGACA
At	At-34327(PP)	rev	-1.34206	-0.936745	-0.694331	-2.39498	-1.10714	4	2198757	2198926	35.2941	TGTCCTTTTGGTTTTAGTAGGTTTTTGTTTCTAAGTACTGGATGATGTATTTTGAACCTTAAAAACTTGTTTATGCAATCTATGATGAGTCCCTCTATTGTTTATTTCCGCTGCTTATTATCTCTATGCCTTGATGTGTGCTTGTGAGTTTTCTTTGAGGGGTTTCTTGC
At	At-sh1282	fwd	-1.55711	-1.7428	-1.29174	-0.219866	-0.564444	4	2214820	2214989	34.7059	GAACCGGGTTAACAAATCGAGTCTTGTGTTCTTCTTCTTTACTTGTTCGATTGTGTTCTAGAGCTGAGTTTTGTGAGAGTTGAGAGATTGTTACAAAGCTTGTGAGGTTTAATCGAGGATCGAATCTATAACATAAAGGATTTTAATTTCTTTTTGTCTAATTCACAATC
At	At-sh1282	rev	-1.11281	-1.68423	-0.873208	-1.3937	-0.456375	4	2214820	2214989	34.7059	GATTGTGAATTAGACAAAAAGAAATTAAAATCCTTTATGTTATAGATTCGATCCTCGATTAAACCTCACAAGCTTTGTAACAATCTCTCAACTCTCACAAAACTCAGCTCTAGAACACAATCGAACAAGTAAAGAAGAAGAACACAAGACTCGATTTGTTAACCCGGTTC
At	At-34328(PP)	fwd	-1.11648	#N/A	0.575803	-1.21987	#N/A	4	2279233	2279402	30	AGGTTCTAAAATCTGCTTTGGTCTTCTTCAGTCAGCTTTCCTTAGTGAAAGAATAAAATGCATATATTTGTTTTTAAAAGATACTATACGTGTATTTAAATGTGGATGGTGATACATCAACAATATTAAGACAAATTTATAGGTTGCGCATGTCTTAGTCAAAGTTTTCT
At	At-34328(PP)	rev	0.314656	-1.36618	0.858041	0.224941	-1.32577	4	2279233	2279402	30	AGAAAACTTTGACTAAGACATGCGCAACCTATAAATTTGTCTTAATATTGTTGATGTATCACCATCCACATTTAAATACACGTATAGTATCTTTTAAAAACAAATATATGCATTTTATTCTTTCACTAAGGAAAGCTGACTGAAGAAGACCAAAGCAGATTTTAGAACCT
At	At-34329(PP)	fwd	-1.32341	-1.85132	-0.720379	-1.68513	-1.48306	4	2292471	2292640	37.0588	AATTGATCCGTTCTTAATAGAGAATCCAAGAAATGAGATCATCAAGTTGATCCAAATTGGTTTGTTGTGTGTTCAAGAGAATTCAACAAAGAGTCCAACCATGAGCTCTGTAATAATTTGGCTTGGCAGTGAGACTATCATCATTCCTTTACCTAAAGCTCCTGCTTTCA
At	At-34329(PP)	rev	-2.08959	-2.11505	-1.29294	-2.27424	-1.54619	4	2292471	2292640	37.0588	TGAAAGCAGGAGCTTTAGGTAAAGGAATGATGATAGTCTCACTGCCAAGCCAAATTATTACAGAGCTCATGGTTGGACTCTTTGTTGAATTCTCTTGAACACACAACAAACCAATTTGGATCAACTTGATGATCTCATTTCTTGGATTCTCTATTAAGAACGGATCAATT
At	At-34330(PP)	fwd	-0.667182	-1.06517	-0.285475	0.490433	-0.564774	4	2328325	2328494	31.1765	GTGCTTGGTTTGGTTTGGTTTTTTTCGGTTAATTCAATTTTAGGATTTTTCTTCGGTTTAGACAATTTAGCTAATTAGTAAATTGATCAGACGAACTTATCAACGTTGATGATGATATTACTATAGAGGTTATTTTATTCAATGGCAATAGAGAAGATGCAGAGGAAACA
At	At-34330(PP)	rev	-0.312234	-0.422342	-0.315607	-0.219866	-1.33718	4	2328325	2328494	31.1765	TGTTTCCTCTGCATCTTCTCTATTGCCATTGAATAAAATAACCTCTATAGTAATATCATCATCAACGTTGATAAGTTCGTCTGATCAATTTACTAATTAGCTAAATTGTCTAAACCGAAGAAAAATCCTAAAATTGAATTAACCGAAAAAAACCAAACCAAACCAAGCAC
At	At-34331(PP)	fwd	1.73146	3.56989	1.75799	1.64737	-0.47905	4	2330188	2330357	40	TTTAGGGTTTAGTGATTGTTACCTGCACGGCACCCAAACTTATTACTTGGATTTTAATTAGTTACGATGCTTATCTTACGTCAGCGAGATGATACGACGTCGTTGGATTGTAGTGGTCATGAGTTTGTGAACTATTTATTGGGCCTTTATAGGTTTGGATCTCGTTTGGG
At	At-34331(PP)	rev	1.41863	2.33641	1.28934	1.63397	-0.381213	4	2330188	2330357	40	CCCAAACGAGATCCAAACCTATAAAGGCCCAATAAATAGTTCACAAACTCATGACCACTACAATCCAACGACGTCGTATCATCTCGCTGACGTAAGATAAGCATCGTAACTAATTAAAATCCAAGTAATAAGTTTGGGTGCCGTGCAGGTAACAATCACTAAACCCTAAA
At	At-34332(PP)	fwd	1.4522	3.36593	1.5919	0.890803	1.31849	4	2331975	2332144	34.1176	CAAAAAGACTCTTGGTATAGTGATCCCCACATGATGATGACGACAATGACATTGATAATGATGATGATGTGGATACCATAAAGTTGAGTTTTTCATGATGATAATGTTAAACAAGAGTTATGGGATTCATATTCCATGCACATGGATGATAATTATGGTGATGATGATGA
At	At-34332(PP)	rev	0.789416	2.22868	0.822731	-0.0931929	1.42216	4	2331975	2332144	34.1176	TCATCATCATCACCATAATTATCATCCATGTGCATGGAATATGAATCCCATAACTCTTGTTTAACATTATCATCATGAAAAACTCAACTTTATGGTATCCACATCATCATCATTATCAATGTCATTGTCGTCATCATCATGTGGGGATCACTATACCAAGAGTCTTTTTG
At	At-34333(PP)	fwd	0.116757	0.378001	-0.619162	0.226055	-0.716919	4	2349835	2350004	45.2941	GGACGTACGTATAGTTGCGGGGACACGAGTAGCGATACTTGGGTTTCACGGAACTGCAAAGTCTAGTCTTTTGAATGTTCTTGCGGGAGATTTAGTTACTGTTTTGAATGTTCTTGCGGGAGATTTAGTTACTGTGGGTGAAGTGAGAATAAGCCAGAACCTGAGGATCG
At	At-34333(PP)	rev	-0.416451	0.31372	-0.489256	-0.424472	-0.929804	4	2349835	2350004	45.2941	CGATCCTCAGGTTCTGGCTTATTCTCACTTCACCCACAGTAACTAAATCTCCCGCAAGAACATTCAAAACAGTAACTAAATCTCCCGCAAGAACATTCAAAAGACTAGACTTTGCAGTTCCGTGAAACCCAAGTATCGCTACTCGTGTCCCCGCAACTATACGTACGTCC
At	At-34334(PP)	fwd	2.0953	0.685914	2.60767	#N/A	-1.75775	4	2352086	2352255	30.5882	CGTTGTATTAGTGGATGGTTCGATATCTTCAATGTTTTTTTTTTTTGGGGTGTGTGGTATATATCTTACTTCTTTGTAATTGTTTATCAGCCAACCAATAATTGCTTTTTTATTTTATGAGTTTTGACCCCAAAGAGAGAAAATATCTGACAAAGGATAGAAATTAGAGT
At	At-34334(PP)	rev	2.49325	2.46858	1.64623	2.78013	-1.27828	4	2352086	2352255	30.5882	ACTCTAATTTCTATCCTTTGTCAGATATTTTCTCTCTTTGGGGTCAAAACTCATAAAATAAAAAAGCAATTATTGGTTGGCTGATAAACAATTACAAAGAAGTAAGATATATACCACACACCCCAAAAAAAAAAAACATTGAAGATATCGAACCATCCACTAATACAACG
At	At-sh1283	fwd	-2.01307	-2.1048	-1.25694	-2.51012	-0.726127	4	2357619	2357788	41.1765	CATGGGGTTGCTCTATTTCAAGAGAGATTTCAGCTTTTCTTCAAGTCAGAGGATGATTTGCTTGAAATTTTTAAAACAGGTGTTTGGACTCAAGATGAGTGGTGTGTTGTAATGGATCAGTGGGTAGAGAAGCCACCTGAGGAGTACTTGATGTTCCTTCCGATTTGGAT
At	At-sh1283	rev	-2.08012	-2.31429	-1.29901	-1.96449	-0.842065	4	2357619	2357788	41.1765	ATCCAAATCGGAAGGAACATCAAGTACTCCTCAGGTGGCTTCTCTACCCACTGATCCATTACAACACACCACTCATCTTGAGTCCAAACACCTGTTTTAAAAATTTCAAGCAAATCATCCTCTGACTTGAAGAAAAGCTGAAATCTCTCTTGAAATAGAGCAACCCCATG
At	At-34335(PP)	fwd	0.0024863	-0.0506061	0.231126	0.140468	-1.70384	4	2375556	2375725	32.9412	CAAAGCACTTGCAATATATGGTGGAATTAAGTTTTTTTTTCTTTTTCTCATAAGTATTATTTTATTGATATGTCTCCATTTGAACTTTCTGAATAAAGCTACAAAGGGCATAAAAGCCCATAACAGACAGCCATGAAATAGGCCCATTAGAGATACAGTTCAAGGAACGT
At	At-34335(PP)	rev	0.0414544	-0.0317482	0.316802	-0.683147	-1.96444	4	2375556	2375725	32.9412	ACGTTCCTTGAACTGTATCTCTAATGGGCCTATTTCATGGCTGTCTGTTATGGGCTTTTATGCCCTTTGTAGCTTTATTCAGAAAGTTCAAATGGAGACATATCAATAAAATAATACTTATGAGAAAAAGAAAAAAAAACTTAATTCCACCATATATTGCAAGTGCTTTG
At	At-34336(PP)	fwd	-0.608697	-1.17884	0.0731407	-0.930079	-1.46177	4	2376345	2376514	23.5294	TCTATAAGAACATTACTGGTGGAATTAAGTTATGATAAGGAAAATCTATATATAGTTATTATTCTTTTGTTAAACGGGAATATATTTAATCAGCAAAGAATCTGTTAAATTTTTGTTTTTGCATCATACAAAGATATGTTTATGTACAAAATATTGGTTAATCTTTAGTC
At	At-34336(PP)	rev	-0.873089	-0.938393	-0.644407	-1.47998	-1.5107	4	2376345	2376514	23.5294	GACTAAAGATTAACCAATATTTTGTACATAAACATATCTTTGTATGATGCAAAAACAAAAATTTAACAGATTCTTTGCTGATTAAATATATTCCCGTTTAACAAAAGAATAATAACTATATATAGATTTTCCTTATCATAACTTAATTCCACCAGTAATGTTCTTATAGA
At	At-sh1284	fwd	-0.55427	-0.42491	-0.479508	-0.83768	-1.74414	4	2416773	2416942	29.4118	AAATACAAATATCTTTCAAATTGGTAAGCAAACTCTTTAACAATTACTAATCCGAGTTAGTTTGTTTTCATATGTCATATCAACAAAATCCATCCTACATACCTCAGATTTTTAGAAAACCGAATCCGGATTTTTGTAGTCTACAACTTAAAGACACTATTGAATCTACA
At	At-sh1284	rev	-1.07084	-1.02251	-0.837857	-1.45628	-1.64258	4	2416773	2416942	29.4118	TGTAGATTCAATAGTGTCTTTAAGTTGTAGACTACAAAAATCCGGATTCGGTTTTCTAAAAATCTGAGGTATGTAGGATGGATTTTGTTGATATGACATATGAAAACAAACTAACTCGGATTAGTAATTGTTAAAGAGTTTGCTTACCAATTTGAAAGATATTTGTATTT
At	At-34337(PP)	fwd	1.3468	0.601022	1.63759	1.81291	1.02782	4	2417136	2417305	49.4118	ACTCACGAGTCACAAGTCCCCAAGTCTCAACAGACGGTGGATGATGCTCCGAGTCTGACTCCGGAGAAGAAAAAGTATATGTGTGGGATTGGTAGTTGCCACGTGAGTACGTGACCCTGCGTGGTAGTTGGCTATTGATTAGTATTTGTTTTGATGTCCCCAGTCCCCAC
At	At-34337(PP)	rev	2.34998	0.167835	2.42256	2.64676	-0.154573	4	2417136	2417305	49.4118	GTGGGGACTGGGGACATCAAAACAAATACTAATCAATAGCCAACTACCACGCAGGGTCACGTACTCACGTGGCAACTACCAATCCCACACATATACTTTTTCTTCTCCGGAGTCAGACTCGGAGCATCATCCACCGTCTGTTGAGACTTGGGGACTTGTGACTCGTGAGT
At	At-34338(PP)	fwd	-0.491306	-0.476033	-0.0243215	-0.817292	-0.237842	4	2418355	2418524	36.4706	CAACCAAATAATATTTTTCATGTATATATAGGTTGGATATACAGCTCCTACACAGTCCAGTATCATGAAAGACTTGAATCTATCCATAGCTGATGCAAGTTCAATTATTATTTGAGCTCTTTCGGTCTATTCCGGTTCTTTGTTTCCGGTTCGATCGGTTTTGTTCTTGG
At	At-34338(PP)	rev	-1.25368	-1.34771	-0.657128	-1.23339	-0.60159	4	2418355	2418524	36.4706	CCAAGAACAAAACCGATCGAACCGGAAACAAAGAACCGGAATAGACCGAAAGAGCTCAAATAATAATTGAACTTGCATCAGCTATGGATAGATTCAAGTCTTTCATGATACTGGACTGTGTAGGAGCTGTATATCCAACCTATATATACATGAAAAATATTATTTGGTTG
At	At-sh1285	fwd	2.45199	0.878203	1.54771	1.9908	-1.29119	4	2419968	2420137	35.8824	TCTAGTGGTTCTGCCTCTTCTTTTCTTCATCCCCGAATCTCCTAGATGGCTAGTAAGCACTCGTTTATATTATCCATTTTCATCAATTTGTTTGGTCAAAATACATTTGCATTTACGCTTATGTTTACGTACGTGTTAAGTTTCATGGGATTTCATTGTCTCTTATACAC
At	At-sh1285	rev	0.447736	1.45504	1.13528	0.975628	-1.39577	4	2419968	2420137	35.8824	GTGTATAAGAGACAATGAAATCCCATGAAACTTAACACGTACGTAAACATAAGCGTAAATGCAAATGTATTTTGACCAAACAAATTGATGAAAATGGATAATATAAACGAGTGCTTACTAGCCATCTAGGAGATTCGGGGATGAAGAAAAGAAGAGGCAGAACCACTAGA
At	At-34339(PP)	fwd	3.47655	2.62936	3.39067	2.83771	-0.237911	4	2447961	2448130	32.3529	TATCTTTTACATACCTACTAATGGATATTTTCATTTGGGATATCGACCAATCAAAACCACAAATTTTAGCTGATCAAGATGGGATCTCAAGTTTGGTAGGTATGGAAAAATACATACGTACACATCCAGAGAGCGAAGAATTTGTGATGAATTTCTAATAAATATATGAG
At	At-34339(PP)	rev	2.50498	1.50549	2.86905	#N/A	-0.227911	4	2447961	2448130	32.3529	CTCATATATTTATTAGAAATTCATCACAAATTCTTCGCTCTCTGGATGTGTACGTATGTATTTTTCCATACCTACCAAACTTGAGATCCCATCTTGATCAGCTAAAATTTGTGGTTTTGATTGGTCGATATCCCAAATGAAAATATCCATTAGTAGGTATGTAAAAGATA
At	At-sh1286	fwd	-2.41028	-0.793347	-1.38971	-1.29059	-1.0493	4	2467870	2468039	34.1176	GAGAAAAGTGATAGAGTTAAGTACCAATTTAGAAGTTAAAGCATTTTCTTAGAATAACATAAAACAAAACAGAGTACATCTTGACGAGCTTGAAAAATGCTTATCAACACCATAAAAACACTACAAGTCTCTCTTCTGCTGACACCTCCGCTTTTTCAGTTAATCACAGC
At	At-sh1286	rev	-1.22795	-0.911036	-0.375143	-0.202234	-0.624809	4	2467870	2468039	34.1176	GCTGTGATTAACTGAAAAAGCGGAGGTGTCAGCAGAAGAGAGACTTGTAGTGTTTTTATGGTGTTGATAAGCATTTTTCAAGCTCGTCAAGATGTACTCTGTTTTGTTTTATGTTATTCTAAGAAAATGCTTTAACTTCTAAATTGGTACTTAACTCTATCACTTTTCTC
At	At-34340(PP)	fwd	0.372603	-0.94775	0.302412	0.722338	-1.73537	4	2482567	2482736	33.5294	TTTCGTTGGCTACTTGGCTTCCACATATACTAATGTGTATAAGAATTCATATTACAACCATTTCGTACCTCATCTATGTCAACAACAACGCATTAGTTAGGTTAACAAAGATTTAGTTACTTGTCATATTGCGTAGTTCTCAAAATTTAGACCTAAGTGCTAGTGTACTA
At	At-34340(PP)	rev	-0.739533	-0.925567	-1.12528	-0.638879	-0.699544	4	2482567	2482736	33.5294	TAGTACACTAGCACTTAGGTCTAAATTTTGAGAACTACGCAATATGACAAGTAACTAAATCTTTGTTAACCTAACTAATGCGTTGTTGTTGACATAGATGAGGTACGAAATGGTTGTAATATGAATTCTTATACACATTAGTATATGTGGAAGCCAAGTAGCCAACGAAA
At	At-34341(PP)	fwd	-0.731436	-0.175824	0.928775	-1.3257	-1.91761	4	2484896	2485065	25.2941	GTGGGAAAGAGTGCTACTGTTACCTACCAACTAACTCATTTATTGACTCTATATATATATTTTTTTTTCTTATAAATTTTTCTTTTCTTATAATTATTTCCTTATTTCAAAATTTCAAATTCTCAGACATTGCGTAAAGTTACAGACAGATTTTGTTTTTCTCTTTCAAT
At	At-34341(PP)	rev	0.30372	0.104395	1.66712	0.00490659	-2.43339	4	2484896	2485065	25.2941	ATTGAAAGAGAAAAACAAAATCTGTCTGTAACTTTACGCAATGTCTGAGAATTTGAAATTTTGAAATAAGGAAATAATTATAAGAAAAGAAAAATTTATAAGAAAAAAAAATATATATATAGAGTCAATAAATGAGTTAGTTGGTAGGTAACAGTAGCACTCTTTCCCAC
At	At-34342(PP)	fwd	2.49634	2.38843	2.59054	2.0032	0.00288433	4	2497733	2497902	42.9412	TTGATTTTGTGGGGATTTTGGAATTTTCCCCGCACTAAGTCGTCTCGTTAACCCCACTTAACAGTTTCTCACTTTGACACTTTCTCTCTCTCTCAACGCACAGTGCTTTCTGTCGCCTTCAATCGCGACTTTTTGTCACACTTGCCCTCTTTTCTCCGATTTTTCTATAA
At	At-34342(PP)	rev	1.68014	1.21512	1.95652	1.96171	0.410568	4	2497733	2497902	42.9412	TTATAGAAAAATCGGAGAAAAGAGGGCAAGTGTGACAAAAAGTCGCGATTGAAGGCGACAGAAAGCACTGTGCGTTGAGAGAGAGAGAAAGTGTCAAAGTGAGAAACTGTTAAGTGGGGTTAACGAGACGACTTAGTGCGGGGAAAATTCCAAAATCCCCACAAAATCAA
At	At-34343(PP)	fwd	2.14499	0.77597	2.51385	1.11362	-1.4557	4	2505321	2505490	33.5294	TTTAAATTTCTTTAAAGGGCTGTAACCTTTAACTTAAGTGGTGTAGTAAAGACTCTAGAAGTCATGGTGGTGATGATGTAAGGGCCCATTGGTAAAGACCGTTATGGACTTTGACCGTAGAAATTTTGGTTGTAGAGAATTTGACTATAAAGATTTTAAGTTTAAAAACT
At	At-34343(PP)	rev	1.29522	0.832075	1.68107	#N/A	-2.30065	4	2505321	2505490	33.5294	AGTTTTTAAACTTAAAATCTTTATAGTCAAATTCTCTACAACCAAAATTTCTACGGTCAAAGTCCATAACGGTCTTTACCAATGGGCCCTTACATCATCACCACCATGACTTCTAGAGTCTTTACTACACCACTTAAGTTAAAGGTTACAGCCCTTTAAAGAAATTTAAA
At	At-34344(PP)	fwd	#N/A	0.0173371	#N/A	#N/A	#N/A	4	2506106	2506275	44.7059	AAAATATGATTGATAAAATTTTGGCTTTTAATACTTTAAATTAAAACTAAAGTTTTTAAAGTGTCTTCCAATCAACCCCGTATTATAGAGTGCGGCGGCTTGCGGCGACTTGCGGCGGCTTGCGGCGGAAGTTGCTATGCGGCTCGGTGGGTTTCGTCGCGCGACTTGGT
At	At-34344(PP)	rev	-0.0825051	-0.771955	-0.6704	-0.399943	1.74617	4	2506106	2506275	44.7059	ACCAAGTCGCGCGACGAAACCCACCGAGCCGCATAGCAACTTCCGCCGCAAGCCGCCGCAAGTCGCCGCAAGCCGCCGCACTCTATAATACGGGGTTGATTGGAAGACACTTTAAAAACTTTAGTTTTAATTTAAAGTATTAAAAGCCAAAATTTTATCAATCATATTTT
At	At-34346(PP)	fwd	0.618489	0.66754	0.901746	#N/A	-0.274812	4	2525441	2525610	35.8824	AGCACAACTTGGACTGTGCCAGATAAGATTCCTCTCCTTCATGGTTTACTTGTGCATTCAACAAGTCCAACTAAGTTTTGTCTTTTCCTTACTTGAAATAGTATATTTTGTATTCTTCTATAGACTGATCACTTTTTAAATGTTGTTTCTGATCACAGTAATGGGCCGGA
At	At-34346(PP)	rev	0.247089	-1.07725	0.994007	0.243142	-1.98413	4	2525441	2525610	35.8824	TCCGGCCCATTACTGTGATCAGAAACAACATTTAAAAAGTGATCAGTCTATAGAAGAATACAAAATATACTATTTCAAGTAAGGAAAAGACAAAACTTAGTTGGACTTGTTGAATGCACAAGTAAACCATGAAGGAGAGGAATCTTATCTGGCACAGTCCAAGTTGTGCT
At	At-34347(PP)	fwd	0.248077	1.74373	1.11369	0.148285	-0.38847	4	2532911	2533080	36.4706	CCCAAAAAGTCTCAAACTTTGACAAGAAAAAAACAGTAAACAGAGAATAAAATGAAAAAATCAAACCTTTGCATCAAGCTTGCAACTTTCCTTTTCAACATCTGTCTTCATTGCCTCTTAAGCCCCAATTATGACAACAAACCTCACGCGTACTGTCTTCTTCGTCTTGT
At	At-34347(PP)	rev	-0.00861711	-0.450615	0.235685	-0.823503	-0.729031	4	2532911	2533080	36.4706	ACAAGACGAAGAAGACAGTACGCGTGAGGTTTGTTGTCATAATTGGGGCTTAAGAGGCAATGAAGACAGATGTTGAAAAGGAAAGTTGCAAGCTTGATGCAAAGGTTTGATTTTTTCATTTTATTCTCTGTTTACTGTTTTTTTCTTGTCAAAGTTTGAGACTTTTTGGG
At	At-sh1287	fwd	-1.12413	-0.307413	-0.99409	-1.27779	-1.49366	4	2549161	2549330	41.1765	AAGCTGGTTAGATCCAAATCTAAAGAGACTCCCTTGTAGAATGTCAATGTTACCGTAGGCAATGAAGCTAGCTCGCGTTGAACTGTTCCATTGTAACACTCTAGTTGGCCATCACTAAAGTTGTTTAGCTTTTCGTCAATGAAGTTGTCGATATGACTTTTGAGCTCACC
At	At-sh1287	rev	-0.801605	0.446829	-0.747726	-1.77009	-0.3131	4	2549161	2549330	41.1765	GGTGAGCTCAAAAGTCATATCGACAACTTCATTGACGAAAAGCTAAACAACTTTAGTGATGGCCAACTAGAGTGTTACAATGGAACAGTTCAACGCGAGCTAGCTTCATTGCCTACGGTAACATTGACATTCTACAAGGGAGTCTCTTTAGATTTGGATCTAACCAGCTT
At	At-sh1288	fwd	0.194245	0.479325	0.596986	-0.19496	-0.879696	4	2551627	2551796	20	TTAGGAAATTAGCTTTAATCGAATATAGTTCAATAAAGAAAGATTCAATTAAGGATAAAAATTTAGGAAAGAGTTAATTCAACTAATTAATACAATTCAACTAATTGTAAGTTTTTAGTTATAAAGTATTTGATTGAAATTAAATTTGTAAGGACTAATATTGAAAATAG
At	At-sh1288	rev	0.300666	0.908077	0.199045	0.458206	-1.05589	4	2551627	2551796	20	CTATTTTCAATATTAGTCCTTACAAATTTAATTTCAATCAAATACTTTATAACTAAAAACTTACAATTAGTTGAATTGTATTAATTAGTTGAATTAACTCTTTCCTAAATTTTTATCCTTAATTGAATCTTTCTTTATTGAACTATATTCGATTAAAGCTAATTTCCTAA
At	At-sh1289	fwd	0.00747986	0.590628	0.0113822	-0.675921	-1.62204	4	2569893	2570062	35.8824	CAAAAGGACCCAAAAATGGTCAAATTTGGGTAGGTCTAAGAGTGGGTTGTCAATCTCCAACTAACCATGTTTTGATGTCCCAACAAGCTCTTGCCTTCAGATTTGCTAGTCCTAATTATTCTTTGAAATTATAATTCATAATAACTAATGACCTACCAACTTCATCATCT
At	At-sh1289	rev	-0.693904	-0.112789	-0.413243	-0.776462	-1.12409	4	2569893	2570062	35.8824	AGATGATGAAGTTGGTAGGTCATTAGTTATTATGAATTATAATTTCAAAGAATAATTAGGACTAGCAAATCTGAAGGCAAGAGCTTGTTGGGACATCAAAACATGGTTAGTTGGAGATTGACAACCCACTCTTAGACCTACCCAAATTTGACCATTTTTGGGTCCTTTTG
At	At-34348(PP)	fwd	0.630426	1.44391	1.4717	-0.358778	-1.09509	4	2578364	2578533	42.3529	TTTGGCCGATCCGCAAGACCCGTTATTTTTCGGATATATAATATAGTGTCCAAACCCGCTCCATCATGGTACTAGCCCGTGAGTCTTTGGCCCGCTTGACACTGATACATACATAGTTTAAAAAAAAAAAAGTATATTCGGGTAGGTCCAAAAACGGGTTGATCAGTTCG
At	At-34348(PP)	rev	0.326818	-0.451696	0.933039	0.344042	-0.839705	4	2578364	2578533	42.3529	CGAACTGATCAACCCGTTTTTGGACCTACCCGAATATACTTTTTTTTTTTTAAACTATGTATGTATCAGTGTCAAGCGGGCCAAAGACTCACGGGCTAGTACCATGATGGAGCGGGTTTGGACACTATATTATATATCCGAAAAATAACGGGTCTTGCGGATCGGCCAAA
At	At-34349(PP)	fwd	-1.07527	-0.846784	-0.477099	-1.28094	-0.181183	4	2587552	2587721	35.8824	AAACCACTTGGATGACGCTGCAAGGAGTTGATCTTTATGCTGCGGTTCCGTTTTGTGTTGTGCATATAATCTTAGAGAAAGGTACTGTCTTCTCATGTACTCTTGTTTTATAGGTTTTTCCTCTCTTTTTTAAGAAAAGTGTGTATAATTGTGTTACAAATGTTGCAGAT
At	At-34349(PP)	rev	-0.953732	-1.27251	-0.283927	-1.08421	-0.442143	4	2587552	2587721	35.8824	ATCTGCAACATTTGTAACACAATTATACACACTTTTCTTAAAAAAGAGAGGAAAAACCTATAAAACAAGAGTACATGAGAAGACAGTACCTTTCTCTAAGATTATATGCACAACACAAAACGGAACCGCAGCATAAAGATCAACTCCTTGCAGCGTCATCCAAGTGGTTT
At	At-34351(PP)	fwd	0.613341	2.19873	0.791481	0.125821	-0.100728	4	2616921	2617090	30	CACGTAGAAAAAGCTAATAAGTCCAAAAGATTGGTCTTCATTTTTTTCTTGAGAAAGTTTGATGGGATAGAGAGAGAGACAGAGAGGAACAGCTAAATTTGCTGTGTATGTATTTAATACTTGAACATTTATTTATCTATTTTCTTATACATCAAACTCACGAATTTATA
At	At-34351(PP)	rev	0.493339	0.969753	0.373354	-0.0524771	0.213647	4	2616921	2617090	30	TATAAATTCGTGAGTTTGATGTATAAGAAAATAGATAAATAAATGTTCAAGTATTAAATACATACACAGCAAATTTAGCTGTTCCTCTCTGTCTCTCTCTCTATCCCATCAAACTTTCTCAAGAAAAAAATGAAGACCAATCTTTTGGACTTATTAGCTTTTTCTACGTG
At	At-34352(PP)	fwd	-1.57988	0.0479621	-1.11652	#N/A	-0.702507	4	2620459	2620628	40	TCAGATCACGGGACACAATCTAATGACCAGACGCCACTTGTACGACACGAAAGCAATAAGTGGAAAACGTAAGGAAAAAGTTGAAAGAAAAAGCTCGTTTTAATTGAAATCACGGTTTGTGTTAATTAATCACCTTTAACACGTGTTGTACGGAGAGCCAACTGAGAGTG
At	At-34352(PP)	rev	-1.89783	-0.65495	-1.51389	-2.00353	-0.194826	4	2620459	2620628	40	CACTCTCAGTTGGCTCTCCGTACAACACGTGTTAAAGGTGATTAATTAACACAAACCGTGATTTCAATTAAAACGAGCTTTTTCTTTCAACTTTTTCCTTACGTTTTCCACTTATTGCTTTCGTGTCGTACAAGTGGCGTCTGGTCATTAGATTGTGTCCCGTGATCTGA
At	At-34353(PP)	fwd	0.466528	2.00604	0.297173	-0.0442365	0.185211	4	2635204	2635373	30	AGTATGAAAGCAAAACTTTCTTTAAAATCCTTAATCATTAAATATCCACATATCTGTGAGATCGGTCTAAACGTAATAAATGAAAATAAAAACTATGTATGAAATAGACTCGATGAGAATCGGTGAAGTTGGATAAGTGAAGCATTTGAAGTAGTTGACTTAGTTTTTGG
At	At-34353(PP)	rev	0.224574	2.13976	-0.339981	0.316676	0.680717	4	2635204	2635373	30	CCAAAAACTAAGTCAACTACTTCAAATGCTTCACTTATCCAACTTCACCGATTCTCATCGAGTCTATTTCATACATAGTTTTTATTTTCATTTATTACGTTTAGACCGATCTCACAGATATGTGGATATTTAATGATTAAGGATTTTAAAGAAAGTTTTGCTTTCATACT
At	At-sh1290	fwd	-1.61719	-1.84887	-1.03223	-0.72471	-1.35737	4	2676298	2676467	38.2353	GGTGACTCTTAATTGGTTATGACTACTAGGATGCAATTGAAAATCACAGAAGAGAAAAAGATTGTAGAGTTGTAGCTGAGAAGCTTCAGGTTTCTCTCAGAGAAGAGCTTGACAAAGTTAAAGAGGAAAAAATGGCTGCGAAGCAGAAGGTACTTAAGATTTGCTTTTCG
At	At-sh1290	rev	-1.99382	-1.68105	-1.19262	-2.10604	-0.612779	4	2676298	2676467	38.2353	CGAAAAGCAAATCTTAAGTACCTTCTGCTTCGCAGCCATTTTTTCCTCTTTAACTTTGTCAAGCTCTTCTCTGAGAGAAACCTGAAGCTTCTCAGCTACAACTCTACAATCTTTTTCTCTTCTGTGATTTTCAATTGCATCCTAGTAGTCATAACCAATTAAGAGTCACC
At	At-34354(PP)	fwd	4.22682	3.08165	5.13384	4.0886	-0.133925	4	2717747	2717916	34.1176	ATTCTAGAAAATACGAAATACGCTTCAATGCAGTGGGACCCACGGTTCAATTATTGCCAATTTTCAGCTCCACCGTATATTTAAAAAATAAAACGATAATGCTAAAAAAATATAAATCGTAACGATCGTTAAATCTCAACGGCTGGATCTTATGACGACCGTTAGAAATT
At	At-34354(PP)	rev	3.53185	1.95891	4.43298	2.90238	0.820434	4	2717747	2717916	34.1176	AATTTCTAACGGTCGTCATAAGATCCAGCCGTTGAGATTTAACGATCGTTACGATTTATATTTTTTTAGCATTATCGTTTTATTTTTTAAATATACGGTGGAGCTGAAAATTGGCAATAATTGAACCGTGGGTCCCACTGCATTGAAGCGTATTTCGTATTTTCTAGAAT
At	At-34355(PP)	fwd	-1.13563	-1.3754	-0.951441	-1.28873	-1.12313	4	2745817	2745986	31.7647	ACCGTCAATTTAAGTTTGGTTCAATCCGATTTCTGAATTTTTGGTTCTGATTTCTGAAGAGTAGTACGTAAACCGAATTGGGAGATTCTCTTATTTCAGTAACAGTTTAATACAGTTTTTGTTTAGTGTTTTCAATTTCGGTATTTTTTACAAACTCGAATCGGATGATT
At	At-34355(PP)	rev	-1.4678	-1.61868	-1.33633	-1.91947	-1.34044	4	2745817	2745986	31.7647	AATCATCCGATTCGAGTTTGTAAAAAATACCGAAATTGAAAACACTAAACAAAAACTGTATTAAACTGTTACTGAAATAAGAGAATCTCCCAATTCGGTTTACGTACTACTCTTCAGAAATCAGAACCAAAAATTCAGAAATCGGATTGAACCAAACTTAAATTGACGGT
At	At-34356(PP)	fwd	-0.364788	-0.657274	-0.542046	-0.355402	-1.61034	4	2799894	2800063	27.6471	TTCAAGGGGAAAAAACCTAAATTATTGAAATTAGTTTAAGGTTACGTTTTAAAAGTTAACGATTCAATCTGAGAAAATGAAATCGGGATTATTATGGTTTCAAGCGTATTGTATAATCTAGAGAGAGAGATGCTAAACTACCTATATAAATTAGTTTGTGTAATATTTTC
At	At-34356(PP)	rev	0.436074	-0.107303	0.586883	0.23734	-1.1773	4	2799894	2800063	27.6471	GAAAATATTACACAAACTAATTTATATAGGTAGTTTAGCATCTCTCTCTCTAGATTATACAATACGCTTGAAACCATAATAATCCCGATTTCATTTTCTCAGATTGAATCGTTAACTTTTAAAACGTAACCTTAAACTAATTTCAATAATTTAGGTTTTTTCCCCTTGAA
At	At-sh1291	fwd	-1.97433	-2.29743	-1.403	-0.9905	-0.782452	4	2859678	2859847	31.7647	CAAAGCACTTTCATAAGATATTCATCCATGTTTCATCAAAGATTTCAATAAGAGTGAAGAGATCTTCTCTAACTCTTTTTGCTATTGATTTGTTTATGATTTTGTATTCATACATGTTGTTTGTTTCATCCATCATGTCTGAGTAGTCTGCTTGTTAGGGTTAGGATTTC
At	At-sh1291	rev	-2.25812	-1.70044	-1.54064	-1.88931	-1.06058	4	2859678	2859847	31.7647	GAAATCCTAACCCTAACAAGCAGACTACTCAGACATGATGGATGAAACAAACAACATGTATGAATACAAAATCATAAACAAATCAATAGCAAAAAGAGTTAGAGAAGATCTCTTCACTCTTATTGAAATCTTTGATGAAACATGGATGAATATCTTATGAAAGTGCTTTG
At	At-sh1292	fwd	-2.25361	-2.16647	-1.08978	-2.24469	-1.4174	4	2974327	2974496	44.7059	TGTTGTAGCCACCTTGATTCTGAACATAGCTGATTTCGGCACACTCATTAGTCTCCCCCACTTGGATTTGGAATACTTCGTCTTCAGAGACGAAGTGAACATGCTTCTGCTGCACTTGGAGGAGTTTGCTGATTTTTTCATTGAGAGCTTTAATCTCTCGGTGGTGCTTG
At	At-sh1292	rev	-2.47406	-2.49521	-1.58867	-2.222	-2.48055	4	2974327	2974496	44.7059	CAAGCACCACCGAGAGATTAAAGCTCTCAATGAAAAAATCAGCAAACTCCTCCAAGTGCAGCAGAAGCATGTTCACTTCGTCTCTGAAGACGAAGTATTCCAAATCCAAGTGGGGGAGACTAATGAGTGTGCCGAAATCAGCTATGTTCAGAATCAAGGTGGCTACAACA
At	At-sh1293	fwd	-1.83947	0.790343	-1.34554	-2.72948	0.815279	4	2980766	2980935	41.1765	TGGAGTCAAATATGACTAGATGTCATGTGGATGATTGAGTATAAGAACTAGAACCGCAACCGCTTCCCAAAAGCTGAAGTAGTGTTTCCTTGTTAGAAGATACAAAGCCAAAGACTCATTCGGACTTCGGCTACACCATCAAAGCTTTGAGAAGCAATAAGAAGCTTGGT
At	At-sh1293	rev	-1.60697	-1.40712	-0.845739	-1.40017	-1.39015	4	2980766	2980935	41.1765	ACCAAGCTTCTTATTGCTTCTCAAAGCTTTGATGGTGTAGCCGAAGTCCGAATGAGTCTTTGGCTTTGTATCTTCTAACAAGGAAACACTACTTCAGCTTTTGGGAAGCGGTTGCGGTTCTAGTTCTTATACTCAATCATCCACATGACATCTAGTCATATTTGACTCCA
At	At-34357(PP)	fwd	-2.2394	-2.10584	-0.800326	-1.74534	-1.48711	4	2990385	2990554	41.1765	TGACACTAAACCTTCAAATCTCCACCTTGTCATCGATCTTCTTCACGCTCCTTATCTAGCTTCTTGGATTCCATCTCCGGTACTTGAGCTTCACCGCTCATCTTGAACTTCACCGTTCAACTTCAATGCTTCCTTGAAAAATTGTTTCCTCAATGCATCTTAAAATCAAC
At	At-34357(PP)	rev	-2.0233	-1.94289	-1.08994	-2.84917	-2.45524	4	2990385	2990554	41.1765	GTTGATTTTAAGATGCATTGAGGAAACAATTTTTCAAGGAAGCATTGAAGTTGAACGGTGAAGTTCAAGATGAGCGGTGAAGCTCAAGTACCGGAGATGGAATCCAAGAAGCTAGATAAGGAGCGTGAAGAAGATCGATGACAAGGTGGAGATTTGAAGGTTTAGTGTCA
At	At-34358(PP)	fwd	-0.332596	3.18004	0.441414	-0.717615	-0.929901	4	2994746	2994915	26.4706	TAGCATATATCTTGAGATCGGATGACACTAAACCTTCAATTATGAAAAAACTCTACAAGAATAGTTTAAATTCTTTCATTTATTTATTTTCTAGGATTTGATTGAAGTCATCAATATTCCTTGTAAACTAAGAACCAATAACACCCCCTTAATATTTCATAATATTTTGA
At	At-34358(PP)	rev	-0.796378	0.446373	-0.864282	-1.29692	-0.894554	4	2994746	2994915	26.4706	TCAAAATATTATGAAATATTAAGGGGGTGTTATTGGTTCTTAGTTTACAAGGAATATTGATGACTTCAATCAAATCCTAGAAAATAAATAAATGAAAGAATTTAAACTATTCTTGTAGAGTTTTTTCATAATTGAAGGTTTAGTGTCATCCGATCTCAAGATATATGCTA
At	At-sh1294	fwd	-2.28081	-2.19748	-1.40122	-2.5088	-1.43902	4	2996176	2996345	39.4118	CTAAACATTAAGGCTAATGGAGTCTCTGAGGACTACTTACTGTGCAAGCTTTTCCCTTACTCACTTGCTAGGGAAGATGTTTCTTGGTTGAAGCAATTAAAGGCTAGTTCACTCACTATTTCTATCAAGAAGCATCAAGAAAGCCTTCCTGAACAACTTCTATGATGATG
At	At-sh1294	rev	-2.28862	-2.18493	-1.65545	-2.67073	-1.60801	4	2996176	2996345	39.4118	CATCATCATAGAAGTTGTTCAGGAAGGCTTTCTTGATGCTTCTTGATAGAAATAGTGAGTGAACTAGCCTTTAATTGCTTCAACCAAGAAACATCTTCCCTAGCAAGTGAGTAAGGGAAAAGCTTGCACAGTAAGTAGTCCTCAGAGACTCCATTAGCCTTAATGTTTAG
At	At-sh1295	fwd	-1.10099	-1.27184	-1.2283	-0.865657	-0.972852	4	3004202	3004371	49.4118	AAGGTGAGAAGGTCGAGTAAAGAAGCAAATGAACTCGGTGACGGCGGCGAAGCGGTCGAGTGCCTTTCCAGTGGTCGAGTAATCTGATGGGGTCAAGTGCGATACAGTGAATCGTGGTGAGGTGCGTTGAGGAAGAAAGGTTGAATTAGGTCGAGTGGTTGAAAAATGAA
At	At-sh1295	rev	-1.41172	-1.28919	-1.01116	-1.45424	-0.530314	4	3004202	3004371	49.4118	TTCATTTTTCAACCACTCGACCTAATTCAACCTTTCTTCCTCAACGCACCTCACCACGATTCACTGTATCGCACTTGACCCCATCAGATTACTCGACCACTGGAAAGGCACTCGACCGCTTCGCCGCCGTCACCGAGTTCATTTGCTTCTTTACTCGACCTTCTCACCTT
At	At-sh1296	fwd	-0.776475	0.867883	-0.769647	-0.489246	-0.66257	4	3048075	3048244	35.8824	ACCAATAGGCAACAAATTTAAGAACTAAAATGCAATCAACAGGTGACACAAATTACAGGTAAATCAAAGTGCAATCAGGGGGTGAATACATATAAATCTAAGAACAATAGAAGTCCTAAGGATGGATTCATTGATAAGAGCAACTTTAGGGTTCATGAGGTGGCTAACAG
At	At-sh1296	rev	-1.33544	-0.43745	-1.85895	-1.10484	-1.35115	4	3048075	3048244	35.8824	CTGTTAGCCACCTCATGAACCCTAAAGTTGCTCTTATCAATGAATCCATCCTTAGGACTTCTATTGTTCTTAGATTTATATGTATTCACCCCCTGATTGCACTTTGATTTACCTGTAATTTGTGTCACCTGTTGATTGCATTTTAGTTCTTAAATTTGTTGCCTATTGGT
At	At-sh1297	fwd	-1.97197	-2.00346	-0.878382	-1.42039	-1.89848	4	3073152	3073321	38.2353	CTGTTCGTGCTTAATGAATGTTAAAGGGAATTGGTTGATGAGAATGCTTGAATAGAGTAAGGCAGGTTGTTAGGTTGCATTGTGACGAGTATGGCTAACGTTTTTAAGTAAGGGTCTATCATCTTGCAAACTAGAATTAGCTACTTGGACATTGAGTTTACCCGTTCTAT
At	At-sh1297	rev	-2.00064	-1.55889	-2.04167	-1.96808	-2.25211	4	3073152	3073321	38.2353	ATAGAACGGGTAAACTCAATGTCCAAGTAGCTAATTCTAGTTTGCAAGATGATAGACCCTTACTTAAAAACGTTAGCCATACTCGTCACAATGCAACCTAACAACCTGCCTTACTCTATTCAAGCATTCTCATCAACCAATTCCCTTTAACATTCATTAAGCACGAACAG
At	At-sh1298	fwd	0.460051	3.79376	-0.0250284	0.475911	2.28826	4	3108926	3109095	47.0588	TCTGACTGTTTTCATTTCCGCGAGTTTGTCTTCTATCATAAGTACTATGGGGTCAGCCTTTTTGATAAGGTCGTAGCTGCCCATATAGCATTTTCGGAAGCTGCGTTGGCTGCCGTGCACGACTGCTATTCCCTTGTCCGAGGGGAATTTAATGCATTGGTGGTAGGTTG
At	At-sh1298	rev	0.515159	2.4974	0.272683	0.470472	1.65314	4	3108926	3109095	47.0588	CAACCTACCACCAATGCATTAAATTCCCCTCGGACAAGGGAATAGCAGTCGTGCACGGCAGCCAACGCAGCTTCCGAAAATGCTATATGGGCAGCTACGACCTTATCAAAAAGGCTGACCCCATAGTACTTATGATAGAAGACAAACTCGCGGAAATGAAAACAGTCAGA
At	At-sh1299	fwd	-1.10876	-1.70163	-1.18966	-1.4455	-1.75585	4	3167715	3167884	36.4706	GCAGATTTCATACTTTCACCTTTGACATGCCTGTTTTTTAACTTTTATTTCATACTCCCAGATTTGGTTGGTGCACTCCTCGATATAGGATGTATGAGAAATTCCTCACACAATGGTGTCAAGATTGACAGATTGAGACTTTCCTTCGAGATTATGGACAAATAATACAA
At	At-sh1299	rev	-0.866804	-1.14149	-0.664098	-1.17487	-1.67174	4	3167715	3167884	36.4706	TTGTATTATTTGTCCATAATCTCGAAGGAAAGTCTCAATCTGTCAATCTTGACACCATTGTGTGAGGAATTTCTCATACATCCTATATCGAGGAGTGCACCAACCAAATCTGGGAGTATGAAATAAAAGTTAAAAAACAGGCATGTCAAAGGTGAAAGTATGAAATCTGC
At	At-sh1300	fwd	-1.68847	-1.57841	-1.06492	-1.58649	-0.672329	4	3195596	3195765	31.7647	TCATACTTTATATTACAGGATTTAGTTGTAGTTCTAAATGTTATACTAATTGATACACAAGAAATCTTGTCATATTTGACTACAAACCGTAAACCAAGCTTCTTCTTACTTCTCAAAGCTTTGATGGTGTAGCCGAAGTCCTTATGATATTTGATTTTGGATCTGCTAAC
At	At-sh1300	rev	-1.8741	-1.84334	-1.56444	-2.09086	-0.986631	4	3195596	3195765	31.7647	GTTAGCAGATCCAAAATCAAATATCATAAGGACTTCGGCTACACCATCAAAGCTTTGAGAAGTAAGAAGAAGCTTGGTTTACGGTTTGTAGTCAAATATGACAAGATTTCTTGTGTATCAATTAGTATAACATTTAGAACTACAACTAAATCCTGTAATATAAAGTATGA
At	At-sh1301	fwd	-0.429019	-0.165785	-0.498955	-1.19134	-0.978255	4	3229994	3230163	34.7059	ATCTATTCATATTTGACTCCAAAGCGCAAACCAAGCTTCTTCGTACTTCTCAAAACTTTGAGGGTGTAGCCAAGGTCCGTATAATATTTGTTTTTTTATCTAGGGAAAGACTACTTTAGGTTCCTAACTTTGGTTGTGGTTTTAGTTCTAAAACTAAATCATACATGTGT
At	At-sh1301	rev	-0.789585	-0.583573	-0.525301	-1.00998	-1.56033	4	3229994	3230163	34.7059	ACACATGTATGATTTAGTTTTAGAACTAAAACCACAACCAAAGTTAGGAACCTAAAGTAGTCTTTCCCTAGATAAAAAAACAAATATTATACGGACCTTGGCTACACCCTCAAAGTTTTGAGAAGTACGAAGAAGCTTGGTTTGCGCTTTGGAGTCAAATATGAATAGAT
At	At-sh1302	fwd	-1.46497	-1.9043	-1.0451	-2.15317	-1.7475	4	3269609	3269778	38.8235	ACAAAAAAAAGTCAGGAACACAGTGTCTACGGAATAAAACTTTGATAAACGAAAATGTAAAGTACATGCTACTTATAACAAAATATTCCGAAACCCTCATACTCAAAAGGACGCAGTATTGGGACGGACTAAGAACGGTACTCGATCCAGGTGGTCGAGTATCTAGTCGA
At	At-sh1302	rev	-1.18226	-2.19643	-0.869124	-1.29625	-1.16883	4	3269609	3269778	38.8235	TCGACTAGATACTCGACCACCTGGATCGAGTACCGTTCTTAGTCCGTCCCAATACTGCGTCCTTTTGAGTATGAGGGTTTCGGAATATTTTGTTATAAGTAGCATGTACTTTACATTTTCGTTTATCAAAGTTTTATTCCGTAGACACTGTGTTCCTGACTTTTTTTTGT
At	At-sh1303	fwd	-2.29991	-1.8906	-1.6645	-2.47282	-1.38724	4	3280494	3280663	47.6471	AATCAATATGAGTAACTACAGTGGCGAATCCTCCATGGATGCGGATTACAACGTCGATGAAGCTGAATCTTGGTCAACTGGACCAGAGAGAGAGCAATAGGCTTATGAGAGCTTCAGAGCTGAGTCCCAACGCTCAGTAGCTCGACGCAATGAAAGGAGAGCTGAGATTG
At	At-sh1303	rev	-2.36785	-2.11296	-1.67682	-2.8714	-1.46187	4	3280494	3280663	47.6471	CAATCTCAGCTCTCCTTTCATTGCGTCGAGCTACTGAGCGTTGGGACTCAGCTCTGAAGCTCTCATAAGCCTATTGCTCTCTCTCTGGTCCAGTTGACCAAGATTCAGCTTCATCGACGTTGTAATCCGCATCCATGGAGGATTCGCCACTGTAGTTACTCATATTGATT
At	At-sh1304	fwd	-1.72098	-1.96359	-1.64433	-1.49275	-1.74435	4	3298832	3299001	42.3529	AAGCTTCCGTTTTTGGATGCAGTCTTATTGGTTTCCCCACTACACTAGCTAGGAATTCCAACCCTTTATCTGTGAACATTGATAGAGGGACGTCCTTTAGAGTGATCCAAAGTTTGATTGACTTCATAGCTGGTTGCGCTTCTTCAGCATATGGAGTCCATTTTGAGACA
At	At-sh1304	rev	-1.7763	-2.40253	-0.867221	-2.59838	-1.52418	4	3298832	3299001	42.3529	TGTCTCAAAATGGACTCCATATGCTGAAGAAGCGCAACCAGCTATGAAGTCAATCAAACTTTGGATCACTCTAAAGGACGTCCCTCTATCAATGTTCACAGATAAAGGGTTGGAATTCCTAGCTAGTGTAGTGGGGAAACCAATAAGACTGCATCCAAAAACGGAAGCTT
At	At-sh1305	fwd	-0.58132	0.0515491	-0.324241	-0.929099	-1.02352	4	3309741	3309910	32.9412	TCATCCTTTCTTAATAGAAGCCTCATAATATGCCACATACCCAGTCTCTAAAGTGGATGTATAAAGAAACTGTAACTCTCGGCTCTTCCATAATATTAAACCTCTATTAATGAGATATACATAGCCAAAAGTTTAGTATCTTAAACCAAGATATCCATCAAAATCTGAGT
At	At-sh1305	rev	-0.492619	-0.891674	-0.602596	-0.501815	-1.65357	4	3309741	3309910	32.9412	ACTCAGATTTTGATGGATATCTTGGTTTAAGATACTAAACTTTTGGCTATGTATATCTCATTAATAGAGGTTTAATATTATGGAAGAGCCGAGAGTTACAGTTTCTTTATACATCCACTTTAGAGACTGGGTATGTGGCATATTATGAGGCTTCTATTAAGAAAGGATGA
At	At-sh1306	fwd	-1.95587	-0.790048	-1.10813	-1.13269	-1.55571	4	3335141	3335310	37.6471	CCTTGGCCATATCATGTCGTCTTTGTTAGATGTGGCTCATGATCTCCTTCAAATTTAGGTTTTGCGTTTCCTTTTGACGGCTTTCATGAAGAACGTACATACACCAATATATACTCACACTTTTAGTGTTATAAGTTATTAGGAGAGATGAGCCTATGATGAGCTAAAGT
At	At-sh1306	rev	-1.50364	-1.42469	-0.980042	-0.936773	-1.37272	4	3335141	3335310	37.6471	ACTTTAGCTCATCATAGGCTCATCTCTCCTAATAACTTATAACACTAAAAGTGTGAGTATATATTGGTGTATGTACGTTCTTCATGAAAGCCGTCAAAAGGAAACGCAAAACCTAAATTTGAAGGAGATCATGAGCCACATCTAACAAAGACGACATGATATGGCCAAGG
At	At-sh1307	fwd	-1.92663	-1.42518	-0.00356227	-1.64727	-0.734826	4	3384173	3384342	48.8235	TACCCAACACCTTCTTCGCATGCAGCAGCTCGAGGACCTTCAGAACCATCACCCTTGGGGTCGAGTAGGAGAGATCAAGCAAGTTTTGTGATCGATCATAGTGAATCAAGCCAAGAGGAGGAAGTGATGCAAGAAGAAGAGTCCTTCAGGACTCCAGCTGAAAATACTCG
At	At-sh1307	rev	-2.07071	-1.68639	0.247959	-2.54179	-0.625942	4	3384173	3384342	48.8235	CGAGTATTTTCAGCTGGAGTCCTGAAGGACTCTTCTTCTTGCATCACTTCCTCCTCTTGGCTTGATTCACTATGATCGATCACAAAACTTGCTTGATCTCTCCTACTCGACCCCAAGGGTGATGGTTCTGAAGGTCCTCGAGCTGCTGCATGCGAAGAAGGTGTTGGGTA
At	At-sh1308	fwd	-1.30464	-1.62343	-0.410379	-2.35737	-1.47719	4	3432317	3432486	37.6471	GATTGATCACCTAGAACTTGATATGAGATAATCGGTATGCCCACCATAGGTACTTGTTGTTTGAACTATTACAGATGAGCCTAGGCATTTAAGAAAGAATAGGTAGGCTCATAGAAGGGCTCTGGTTTAGATACTAGGTGAAATAATCAAGCTTGATAATAATGCATGCT
At	At-sh1308	rev	-2.72875	-2.55916	-1.68937	-2.72237	-1.76021	4	3432317	3432486	37.6471	AGCATGCATTATTATCAAGCTTGATTATTTCACCTAGTATCTAAACCAGAGCCCTTCTATGAGCCTACCTATTCTTTCTTAAATGCCTAGGCTCATCTGTAATAGTTCAAACAACAAGTACCTATGGTGGGCATACCGATTATCTCATATCAAGTTCTAGGTGATCAATC
At	At-sh1309	fwd	-1.05853	-0.318325	-0.616591	-0.759184	-1.37896	4	3512072	3512241	29.4118	AAAACATTATTACAAACACAAATATTATACATTATCAAATAGATTGTCAACGTTGTTTGTTTTTTATTTTCCCATCCCGTTTGATTTTGTCGAGAAGGCGATATGAGTTCGGGATGCAGTTGAGAAATAATATTCATCCAAAATATAGCATCTTTTAATTGAGTCTTCAA
At	At-sh1309	rev	-0.19153	0.993992	-0.0337762	-0.804659	-1.74921	4	3512072	3512241	29.4118	TTGAAGACTCAATTAAAAGATGCTATATTTTGGATGAATATTATTTCTCAACTGCATCCCGAACTCATATCGCCTTCTCGACAAAATCAAACGGGATGGGAAAATAAAAAACAAACAACGTTGACAATCTATTTGATAATGTATAATATTTGTGTTTGTAATAATGTTTT
At	At-sh1310	fwd	-2.13232	-2.77152	-1.9703	-2.02872	-2.12556	4	3547267	3547436	44.7059	CACACCCAGTGTCTGGCTACAGACTGTGCAGTCGAGTATAGCTGGTTCATATCCTGTCTGTTACTCGACTTGTTACTCGACCACATCCTACTTCTGGTATCAGCCTGTTGTGGTCGAGTGATTTTAGTAATTCTGTTATTGTTTCTGTTTTCTGCATGTTCGCTTAGGAC
At	At-sh1310	rev	-2.16033	-1.86359	-1.7756	-1.80125	-2.07896	4	3547267	3547436	44.7059	GTCCTAAGCGAACATGCAGAAAACAGAAACAATAACAGAATTACTAAAATCACTCGACCACAACAGGCTGATACCAGAAGTAGGATGTGGTCGAGTAACAAGTCGAGTAACAGACAGGATATGAACCAGCTATACTCGACTGCACAGTCTGTAGCCAGACACTGGGTGTG
At	At-sh1311	fwd	-1.44961	-1.78956	-1.3449	-1.35532	-0.712588	4	3592107	3592276	51.1765	GAGATGGTCACCCTTGGTCGAGTAAATGGATCGAGTAGTGGATCGAGTAGGAGGGGCGAGTAGTTGAATCTACTGCTTCATCTGAGGTTGCCTTGATCGAGTAGGAGGGTCGAGTAAACTGCAGCCTCCTTTGTAGCATCCTGGATCGAGTAGTGAGGTCGAGTAGAGTG
At	At-sh1311	rev	-2.06299	-2.20911	-1.85334	-2.16743	-0.528487	4	3592107	3592276	51.1765	CACTCTACTCGACCTCACTACTCGATCCAGGATGCTACAAAGGAGGCTGCAGTTTACTCGACCCTCCTACTCGATCAAGGCAACCTCAGATGAAGCAGTAGATTCAACTACTCGCCCCTCCTACTCGATCCACTACTCGATCCATTTACTCGACCAAGGGTGACCATCTC
At	At-34359(PP)	fwd	0.367633	0.656826	1.26577	-0.54773	-0.978724	4	3766732	3766901	21.7647	AAATGAAATTTTTATAAACAATATCTGGTTTCGGTCGGACATGTATAGTAAGCATGTACAGTTCAAAATTATCATTTTTAACAATTATTAGAATTTAACCTACGATACACTCCAGAACTATATATTTTTAAGAAAATAAAAATTTATTCTTTTAATAAACTAAAGATATA
At	At-sh1312	fwd	-1.35442	-0.347508	-1.31361	-0.219866	-1.6071	4	3794443	3794612	30.5882	AACCATGACATGTATCTTTTTGTTCTGAAATGGAAAAAAAGCTTAATTTCAACATATGAATGAGTAGAAAAGAGAGGAAATGCATCAGAATATTGAATACATGTTCATCAGATAAAATCAGTACTAGTGTTTCACCAGTTTTCTGTGTATATTGTTTCCAAGGATGGATA
At	At-sh1312	rev	-1.83326	#N/A	0.108099	-0.0216616	-1.10045	4	3794443	3794612	30.5882	TATCCATCCTTGGAAACAATATACACAGAAAACTGGTGAAACACTAGTACTGATTTTATCTGATGAACATGTATTCAATATTCTGATGCATTTCCTCTCTTTTCTACTCATTCATATGTTGAAATTAAGCTTTTTTTCCATTTCAGAACAAAAAGATACATGTCATGGTT
At	At-34360(PP)	fwd	-1.81858	-1.34732	-0.994358	-0.625733	-0.70482	4	3950883	3951052	37.6471	TGAGTCTTTGGCTTTGTGTCTTCTAACAAGGAAACACTACTTAGGCTTTTAAGATCGGGTTGCGGTTTAAGTTGTTATACTCAATCATACACATGTCATCAAGTCATATTTGACTCCAAAACACTAACCAACCTTCTTCTTGCTTCTCAAAGCTTTCATGGTTTAGCCTA
At	At-34360(PP)	rev	-1.14624	-0.33141	-0.432524	-1.79377	-1.1857	4	3950883	3951052	37.6471	TAGGCTAAACCATGAAAGCTTTGAGAAGCAAGAAGAAGGTTGGTTAGTGTTTTGGAGTCAAATATGACTTGATGACATGTGTATGATTGAGTATAACAACTTAAACCGCAACCCGATCTTAAAAGCCTAAGTAGTGTTTCCTTGTTAGAAGACACAAAGCCAAAGACTCA
At	At-34361(PP)	fwd	-1.89026	-1.16445	-0.827333	-1.9666	-1.03479	4	3953472	3953641	38.8235	TCAAGTCATATTCGACTCCAAAACACTAACCAACCTTCTTCTTGCTTCTCAAAGCTTTCATGGTGTAGCCAAAGTCCATATGAGTCTTTGGCTTTGTGTCTTCTAACAAGGAAACACTACTTAGGCTTATAAGATCCGGTTGCGGTTTAAGTTCTTATACTCAATCATAC
At	At-34361(PP)	rev	-1.70877	-2.12963	-1.37604	-1.94154	-1.5914	4	3953472	3953641	38.8235	GTATGATTGAGTATAAGAACTTAAACCGCAACCGGATCTTATAAGCCTAAGTAGTGTTTCCTTGTTAGAAGACACAAAGCCAAAGACTCATATGGACTTTGGCTACACCATGAAAGCTTTGAGAAGCAAGAAGAAGGTTGGTTAGTGTTTTGGAGTCGAATATGACTTGA
At	At-34362(PP)	fwd	-1.52396	1.29987	-0.185442	-1.17778	0.472801	4	3965662	3965831	37.6471	ATCATACTCATCACATCAAGTCATATTCGACTCCAAAACACTAACCAAGCTTCTTCTTGCTTCTCCAAGCTTTGATGGTTTAGCCGAAGTCCATATGAGTCTTTGTGTTTGTATCTTCTAACAAGGAAACACTACTTAGGCTTTTAGGATAAGATTGCGGTTTAAGTTCT
At	At-34362(PP)	rev	-1.57323	-0.814874	-1.3493	-1.81455	-0.816027	4	3965662	3965831	37.6471	AGAACTTAAACCGCAATCTTATCCTAAAAGCCTAAGTAGTGTTTCCTTGTTAGAAGATACAAACACAAAGACTCATATGGACTTCGGCTAAACCATCAAAGCTTGGAGAAGCAAGAAGAAGCTTGGTTAGTGTTTTGGAGTCGAATATGACTTGATGTGATGAGTATGAT
At	At-34363(PP)	fwd	-0.966868	-1.4807	-0.431965	-1.2185	-1.04546	4	3987400	3987569	34.1176	ATCAAGTCATATTCGACTCCAAAACACTAATCAAGCTTCTTCTTGCTTCTCAAAGCTTTGATGATTTAGCTGAAGTCCATATGAGTCTTTATCTTTGTATCTTCTAACAAGGACACACTACTTAGGCTTTTACGATAAGGTTGCAGTTTAAGTTCTTATACTCAATCATA
At	At-34363(PP)	rev	-0.489323	-0.958185	-0.520594	-1.66034	-1.24189	4	3987400	3987569	34.1176	TATGATTGAGTATAAGAACTTAAACTGCAACCTTATCGTAAAAGCCTAAGTAGTGTGTCCTTGTTAGAAGATACAAAGATAAAGACTCATATGGACTTCAGCTAAATCATCAAAGCTTTGAGAAGCAAGAAGAAGCTTGATTAGTGTTTTGGAGTCGAATATGACTTGAT
At	At-34364(PP)	fwd	-2.15683	-2.33622	-0.805591	-1.82623	-0.836878	4	3994036	3994205	45.2941	AGTTCGATGGCGGAGTTTGAACCGAAATTTGCTCCTTCCCTCTTTTGATCTCAAGGCCTTCACTTGGAACCGCTCTCTGGACCTCTAAGGTTTTTCCTTCTGTTGGTGACCTTGTCTGAAATTTGTTGATGTCAAACTGTAACTTGACATGCCTCCCAAGGTTGAGATCA
At	At-34364(PP)	rev	-2.47747	-2.34014	-1.79981	-2.50823	-0.717217	4	3994036	3994205	45.2941	TGATCTCAACCTTGGGAGGCATGTCAAGTTACAGTTTGACATCAACAAATTTCAGACAAGGTCACCAACAGAAGGAAAAACCTTAGAGGTCCAGAGAGCGGTTCCAAGTGAAGGCCTTGAGATCAAAAGAGGGAAGGAGCAAATTTCGGTTCAAACTCCGCCATCGAACT
At	At-34365(PP)	fwd	-1.57583	-1.79316	-1.04161	-1.64068	-3.13347	4	3994312	3994481	47.0588	CAGTGGGTACCTCAACTCCATCTATCATTACTGGCACGTTCTCTAGAATGCTGAAAGGACTCCTTGAAGTTCTATCAGCAAGGATCAAGGTGATGTCACAGGGCTTGTACTGAACGAATCCCAGCTTCTTTGCCACAGAGAGTGGCATTAAACTGACTGAGGCTCCTAGA
At	At-34365(PP)	rev	-1.9848	-2.40254	-1.36697	-2.41484	-2.86836	4	3994312	3994481	47.0588	TCTAGGAGCCTCAGTCAGTTTAATGCCACTCTCTGTGGCAAAGAAGCTGGGATTCGTTCAGTACAAGCCCTGTGACATCACCTTGATCCTTGCTGATAGAACTTCAAGGAGTCCTTTCAGCATTCTAGAGAACGTGCCAGTAATGATAGATGGAGTTGAGGTACCCACTG
At	At-34366(PP)	fwd	-2.28194	-2.72604	-1.08358	-2.89939	-1.30152	4	3994637	3994806	42.3529	TTCTAGTATCAGGTTTCTCACATCTTTGTGAGGGTCTGAAATCAACTTTAGGACTTCTACTAAGGGCATCACAGCTTCCATCTCATCAAGTTGTTTTTCTGTCAGAGATTCATATCTGCTTTTCCAAGCTTTCCTGAACGTCCATGGAAGAGCAAGTGAGGGTGATGGAG
At	At-34366(PP)	rev	-2.81564	-2.22142	-1.57778	-2.7206	-1.61241	4	3994637	3994806	42.3529	CTCCATCACCCTCACTTGCTCTTCCATGGACGTTCAGGAAAGCTTGGAAAAGCAGATATGAATCTCTGACAGAAAAACAACTTGATGAGATGGAAGCTGTGATGCCCTTAGTAGAAGTCCTAAAGTTGATTTCAGACCCTCACAAAGATGTGAGAAACCTGATACTAGAA
At	At-34367(PP)	fwd	-0.856633	-1.28931	-0.66519	-0.823549	-1.1653	4	3995310	3995479	48.8235	AAACCAGGTGGTGGTTGTTGCTGTTGATACCCTCCTTGGAACTGTTGCTTAGGACCGAACCCTTGGCTTTGGTTGTAAGTAACAAACGGTTTGGGTTGGTTCTGCTGCAGCTGCTGTTGAGGGTAAACTTGGTCCTGAGGATTGGCGACATTTGTGCTTCTGTATGACAG
At	At-34367(PP)	rev	-1.31367	-1.24962	-0.861636	-1.59514	-1.21911	4	3995310	3995479	48.8235	CTGTCATACAGAAGCACAAATGTCGCCAATCCTCAGGACCAAGTTTACCCTCAACAGCAGCTGCAGCAGAACCAACCCAAACCGTTTGTTACTTACAACCAAAGCCAAGGGTTCGGTCCTAAGCAACAGTTCCAAGGAGGGTATCAACAGCAACAACCACCACCTGGTTT
At	At-34368(PP)	fwd	0.183177	0.256693	0.471314	-0.341187	-1.57762	4	4070091	4070260	36.4706	TGCCTTAAGGTATTGAATATTGTTGGGCCGGGGCTGGCTGGATGCAGTGTATATATATGATTGGAAAAAATCGGTTTTGTTTATACTACTAAGTCTTTTTAAAAGTTTTAATAAGATAGTCGATAAAAAATGTCAATGGGTTTGGTAGGAATGGGGTCATCCTCTGCTCA
At	At-34368(PP)	rev	0.385848	1.5573	1.19977	0.0763046	-0.877853	4	4070091	4070260	36.4706	TGAGCAGAGGATGACCCCATTCCTACCAAACCCATTGACATTTTTTATCGACTATCTTATTAAAACTTTTAAAAAGACTTAGTAGTATAAACAAAACCGATTTTTTCCAATCATATATATACACTGCATCCAGCCAGCCCCGGCCCAACAATATTCAATACCTTAAGGCA
At	At-sh1314	fwd	-1.49244	-1.90661	-0.436404	-1.54556	-0.104848	4	4137493	4137662	36.4706	TCAAAGGAATTATGCAACTGAGTTGTTAGCTGTTGTGTTTGCTTTCGAGAAATTCAGATCTTATCTTGTTGGATCCAAGGTTATTGTTCACACAGGTCATGCTGCCATGAAATATTTGATGCAAAAGAAGGATGCTAAGCCAAGATTTTTGAGATGTATTTTGCTTCTTG
At	At-sh1314	rev	-1.66976	-1.63434	-1.21749	-2.34383	-0.128118	4	4137493	4137662	36.4706	CAAGAAGCAAAATACATCTCAAAAATCTTGGCTTAGCATCCTTCTTTTGCATCAAATATTTCATGGCAGCATGACCTGTGTGAACAATAACCTTGGATCCAACAAGATAAGATCTGAATTTCTCGAAAGCAAACACAACAGCTAACAACTCAGTTGCATAATTCCTTTGA
At	At-sh1315	fwd	-2.02594	-1.84244	-0.695035	-2.0663	-1.3494	4	4154608	4154777	30.5882	CTATGATTTCCTGAATATAACAAAATGTTAGATAGTATTAAACAACATGAGACTTACCAAGTTGTAAACCATGACTTACCAAACGGATACTGAGAATCATTTGCATCTGAAGGTAGATCATCATCATATGTTAAATGCTTTCGATATGATTAAATAGAACTTGAAAGATC
At	At-sh1315	rev	-1.36762	-1.61025	-0.82378	-0.584256	-1.14636	4	4154608	4154777	30.5882	GATCTTTCAAGTTCTATTTAATCATATCGAAAGCATTTAACATATGATGATGATCTACCTTCAGATGCAAATGATTCTCAGTATCCGTTTGGTAAGTCATGGTTTACAACTTGGTAAGTCTCATGTTGTTTAATACTATCTAACATTTTGTTATATTCAGGAAATCATAG
At	At-sh1316	fwd	-2.03661	-0.175308	-0.305283	#N/A	-1.21466	4	4237071	4237240	37.6471	CACAAAGGAGAATTGTTGCAAATATGCAAACCAGGAAGCATGTCTCGCCGAAACCTTGTCTTGAGAACCCATATGTTTAAGAGCATCATGATCTGTATAAAGAACAAACTCACGATGAAAAAGATAATGCCGCCAATGTTTTATGGATTGAACCACGACATATAATTCAA
At	At-sh1316	rev	-2.2959	-1.62852	-0.964053	-0.634903	-1.61025	4	4237071	4237240	37.6471	TTGAATTATATGTCGTGGTTCAATCCATAAAACATTGGCGGCATTATCTTTTTCATCGTGAGTTTGTTCTTTATACAGATCATGATGCTCTTAAACATATGGGTTCTCAAGACAAGGTTTCGGCGAGACATGCTTCCTGGTTTGCATATTTGCAACAATTCTCCTTTGTG
At	At-sh1317	fwd	-1.7561	-2.11487	-1.28554	0.319261	-0.614753	4	4371851	4372020	36.4706	TCTAACTCTCTCATACTCCACATAAGAAAATGGAAGATCATGTTGGATAATTGTCTTAGCTACCAATTCCCGGAAAACAGATTGATCTATCTTTCTAGCTTGGAATTTTGCTACTGCATTCACCATCATCTGACTAATATCACCATTTCTAGGCACGAGCTTACATATTT
At	At-sh1317	rev	-1.7443	-2.16119	-1.02085	#N/A	-0.820846	4	4371851	4372020	36.4706	AAATATGTAAGCTCGTGCCTAGAAATGGTGATATTAGTCAGATGATGGTGAATGCAGTAGCAAAATTCCAAGCTAGAAAGATAGATCAATCTGTTTTCCGGGAATTGGTAGCTAAGACAATTATCCAACATGATCTTCCATTTTCTTATGTGGAGTATGAGAGAGTTAGA
At	At-sh1318	fwd	-1.36662	#N/A	-0.711732	#N/A	-0.752216	4	4420179	4420348	39.4118	CTCTCAATACTGAGGACAATATGATTCAAGAAGGGGGGGGGGGGATTCAATTCAAATTGCAACACCTGCCACCCAGAAATTCATCTGGACCATAGAGCACACACCTTTGTCGAATACTTAACATTCTGGAAAAAAGTTCAAAATTAAAAAACTCAAGAATGATCAGAATC
At	At-sh1319	fwd	-0.921655	-1.08541	-0.619967	-0.885338	-1.25102	4	4550261	4550430	27.0588	ACTTAGAGTTTATTAAAATATTTGTCCAGTGAAATATGCCATTAAAACGTTAGAGAATCTTCTAAGTTAGAAACATCCATGATTTCAACGATGAGTTTCTTAATCAAGCATCCCATAATTTTTGTTACAATTTGCACAATAATAGAGTAGATAAACTAAAGAGTAAATTT
At	At-sh1319	rev	-0.235488	-0.750846	-1.29017	-0.37527	-1.57768	4	4550261	4550430	27.0588	AAATTTACTCTTTAGTTTATCTACTCTATTATTGTGCAAATTGTAACAAAAATTATGGGATGCTTGATTAAGAAACTCATCGTTGAAATCATGGATGTTTCTAACTTAGAAGATTCTCTAACGTTTTAATGGCATATTTCACTGGACAAATATTTTAATAAACTCTAAGT
At	At-sh1320	fwd	-1.9005	-1.53674	-1.11234	-1.7147	-1.18953	4	4710200	4710369	33.5294	TTGCTATTACTCTGTTGTTATCATGTTCTCATTCCATTCAACGTTTATGTTTTTTGCAATGATGTCTGAGTAGTAAATAGGTTTCTGAGGATGGGTTAGAGTAGTTTAAAATTCTCAGTATGCTAGGTGGTTAAGTTTGATTGATAGATCCCTTCTGGATTAGTTGTTTT
At	At-sh1320	rev	-1.25369	-1.7432	-0.967369	-1.47349	-0.966124	4	4710200	4710369	33.5294	AAAACAACTAATCCAGAAGGGATCTATCAATCAAACTTAACCACCTAGCATACTGAGAATTTTAAACTACTCTAACCCATCCTCAGAAACCTATTTACTACTCAGACATCATTGCAAAAAACATAAACGTTGAATGGAATGAGAACATGATAACAACAGAGTAATAGCAA
At	At-sh1321	fwd	1.44404	1.44719	0.996784	1.19738	1.73512	4	4732254	4732423	42.9412	CTATTCTCTTCAGCTCCACGCGAGCCGACTTGGTCACCAAGTTTGCTTTATTTGACTTGCATGACTCGCCCGAATGGATTCGGCTCCAAGTTTCCTTCACTTCTATAAATAACGCAACCCTTATTCGCCCACTTTACCACTCCAAATACTTAGACAAAATTAATCATCTT
At	At-sh1321	rev	0.173519	0.0638735	0.630135	0.556333	0.764046	4	4732254	4732423	42.9412	AAGATGATTAATTTTGTCTAAGTATTTGGAGTGGTAAAGTGGGCGAATAAGGGTTGCGTTATTTATAGAAGTGAAGGAAACTTGGAGCCGAATCCATTCGGGCGAGTCATGCAAGTCAAATAAAGCAAACTTGGTGACCAAGTCGGCTCGCGTGGAGCTGAAGAGAATAG
At	At-sh1322	fwd	-1.40426	-1.5721	-1.21841	-1.93769	-0.931442	4	4738634	4738803	43.5294	CAAATCACAAATGTTGAGAGAGATCCTACCTTTCTTCACATCGATCCTAGCACCAGCTGTAGCTAGGAAAGCTCTTCCAAGGATAAGAGGATCCTTGGGCTCGTTATTGTAGTCCCGGACCATAAATTCAGCAGGGATTAAACAATTACCAACCTTAAAAGGAACTCCTC
At	At-sh1322	rev	-2.27768	-1.16201	-1.65878	-1.94591	-0.901065	4	4738634	4738803	43.5294	GAGGAGTTCCTTTTAAGGTTGGTAATTGTTTAATCCCTGCTGAATTTATGGTCCGGGACTACAATAACGAGCCCAAGGATCCTCTTATCCTTGGAAGAGCTTTCCTAGCTACAGCTGGTGCTAGGATCGATGTGAAGAAAGGTAGGATCTCTCTCAACATTTGTGATTTG
At	At-sh1323	fwd	-1.69805	-1.06488	-0.987156	-1.64694	-1.27717	4	4783875	4784044	48.2353	CCTACATTTAGAGCGAATTGTCCCTAGGTACGCCGCTGCAACCCTTGCCTGCGCAATTCTTTACATATGTGCCGGTAATGCTCACATGGGTGGTGTCTACTTTCGGCTCTTCGGAAGCAACCATTATGCTTTAGAATCAGAGGATACACGTGACATTTGTGAAGAGGTGC
At	At-sh1323	rev	-1.79954	-1.19421	-0.305715	-2.67238	-2.18022	4	4783875	4784044	48.2353	GCACCTCTTCACAAATGTCACGTGTATCCTCTGATTCTAAAGCATAATGGTTGCTTCCGAAGAGCCGAAAGTAGACACCACCCATGTGAGCATTACCGGCACATATGTAAAGAATTGCGCAGGCAAGGGTTGCAGCGGCGTACCTAGGGACAATTCGCTCTAAATGTAGG
At	At-sh1324	fwd	0.942019	2.4826	1.60547	0.691743	-0.168236	4	4786400	4786569	31.7647	ATACGAATAGTTCCGCCCAATATCCGCTCCATGACCTGATTAATTTAGACCAAGATCCGCGTGTATCCGACTTTGTATATTACCAATTTACCCTTTTTGATTTTTGTTTATCTTCTAAAATTTTTTTAAAAAACTAATGCATCCTATGTAATATTCTACAACTTGGTTAT
At	At-sh1324	rev	0.912508	1.96327	1.65966	0.512187	-0.561659	4	4786400	4786569	31.7647	ATAACCAAGTTGTAGAATATTACATAGGATGCATTAGTTTTTTAAAAAAATTTTAGAAGATAAACAAAAATCAAAAAGGGTAAATTGGTAATATACAAAGTCGGATACACGCGGATCTTGGTCTAAATTAATCAGGTCATGGAGCGGATATTGGGCGGAACTATTCGTAT
At	At-34369(PP)	fwd	-1.6837	-1.73544	-1.06183	-2.7867	-1.25825	4	4866595	4866764	38.2353	TAACGAAAAAAAGAAGCGCCTAACAAAATTTTCATTCTCCCTCTCCATTGTTTTACTTCTCAAGCTTTTTTCCTCACTACCTTTGTCAATCTCCGAAATCCCTTGCTCCCTCTTCACCAATTCCTCAAATTTAGACCAAGCTTCTCTTCGAAAAAATCCTTAACCTAACC
At	At-34369(PP)	rev	-0.270296	-0.245697	1.65438	-0.284696	-0.828371	4	4866595	4866764	38.2353	GGTTAGGTTAAGGATTTTTTCGAAGAGAAGCTTGGTCTAAATTTGAGGAATTGGTGAAGAGGGAGCAAGGGATTTCGGAGATTGACAAAGGTAGTGAGGAAAAAAGCTTGAGAAGTAAAACAATGGAGAGGGAGAATGAAAATTTTGTTAGGCGCTTCTTTTTTTCGTTA
At	At-34370(PP)	fwd	-0.667293	-0.0170769	-0.399749	-0.365886	-1.34849	4	4881480	4881649	21.1765	GTACGACTTTTCCTAAAAAACAATATTAATATGAGTTTATTACGTTACAAAAAACATTATAATTTTATTCAAATACATGTTGGCTGAAAATAGTTTTATTAATTGGATAGCAGATTCCTTTTTGAGTCTTTTATTAATATAGAAAACAAAACTATTAAAAATGATCAATT
At	At-34370(PP)	rev	0.355308	0.620553	0.924529	0.184954	-0.92389	4	4881480	4881649	21.1765	AATTGATCATTTTTAATAGTTTTGTTTTCTATATTAATAAAAGACTCAAAAAGGAATCTGCTATCCAATTAATAAAACTATTTTCAGCCAACATGTATTTGAATAAAATTATAATGTTTTTTGTAACGTAATAAACTCATATTAATATTGTTTTTTAGGAAAAGTCGTAC
At	At-34371(PP)	fwd	0.469603	1.77383	0.708454	1.01619	-1.79571	4	4886638	4886807	22.9412	CAGATAGGATAACAAATACATCGGAAACTCAAAGGAAATGAGAGAATAAATACAAATAAATAATACTTCCAAATTGTAAACTCTAATTTAACAAGGAAAAACATTTTCTAAAAATTATCATACGATTAAAAAATATTATAAGCATTAAATAGAAAAAAAAAGTGTACGTG
At	At-34382(Bur-0)	fwd	0.070531	1.09527	1.7522	-1.4222	-1.81933	4	5003233	5003402	25.2941	TTAATTACATTCCCTAAACTGGCGTACAAAATTTCCTTATTCTAAAACAGAAATTAATGATTTGCTTAATTTAACGAGAATATTATTATTAAATACTTTTAATATATTTCATTACAAAAAAAAAAAAAAAACTTAGTGCCCATATTCGATTCACGCCACGTCAGCAAACA
At	At-sh1325	fwd	-2.0813	-1.48662	-1.10865	-2.53744	-0.0377386	4	5007705	5007874	44.7059	GATTACCAAGATCTGAAGGGACCTCCATACCCTTACATCTCATCTCGGAGATTGGCTCAAACTTGGAATTTCTGAATTCGCAGACATCCCGGGTTATATGATGCGAGTTCTTGACCTAGCCGGATCTGGAGTTCAGGTGTTCTGCTCATCAAGAAGGATATCATAATTAG
At	At-sh1325	rev	-1.38853	-1.22219	0.0106237	-0.574203	0.0712449	4	5007705	5007874	44.7059	CTAATTATGATATCCTTCTTGATGAGCAGAACACCTGAACTCCAGATCCGGCTAGGTCAAGAACTCGCATCATATAACCCGGGATGTCTGCGAATTCAGAAATTCCAAGTTTGAGCCAATCTCCGAGATGAGATGTAAGGGTATGGAGGTCCCTTCAGATCTTGGTAATC
At	At-sh1326	fwd	0.431202	0.597975	0.571919	0.35214	-1.73433	4	5057310	5057479	46.4706	TTGATCAGCTCACCAAGCTCAGTCGAGCTGTCGGTCAGCTCACCTAGCTGAGCTAGCTAGTCTTCCAGCTGGTTTAGCTCACATAGCTTACCTAGCTAGTTCATACAGCTTGTCCAGCTCACCTAGCTGGTTTAGCTTATACTTTCTCGTTCTTCCTACGTAGTATTTTA
At	At-sh1326	rev	0.490492	0.476116	0.887031	0.360795	-2.3375	4	5057310	5057479	46.4706	TAAAATACTACGTAGGAAGAACGAGAAAGTATAAGCTAAACCAGCTAGGTGAGCTGGACAAGCTGTATGAACTAGCTAGGTAAGCTATGTGAGCTAAACCAGCTGGAAGACTAGCTAGCTCAGCTAGGTGAGCTGACCGACAGCTCGACTGAGCTTGGTGAGCTGATCAA
At	At-34393(Bur-0)	fwd	-0.510991	0.309718	0.0208719	-0.776259	-1.49393	4	5063931	5064100	33.5294	AAGTATCAAACATTTTTATGACTGAGTATTTGCAAATAATAAAATAAACTGACAAGTTACTTGACTTGCCTATGACGAGTATTTGAATTTTCAAGATGAATACGAGCCGAATAGCGAATAACTTCCGAGTAACAAATACTTGAGCCCAGGCCTACTTTTTATAAGAGCTG
At	At-34393(Bur-0)	rev	-0.980427	-0.144773	-0.908619	-1.61732	-1.56165	4	5063931	5064100	33.5294	CAGCTCTTATAAAAAGTAGGCCTGGGCTCAAGTATTTGTTACTCGGAAGTTATTCGCTATTCGGCTCGTATTCATCTTGAAAATTCAAATACTCGTCATAGGCAAGTCAAGTAACTTGTCAGTTTATTTTATTATTTGCAAATACTCAGTCATAAAAATGTTTGATACTT
At	At-sh1327	fwd	-1.29144	-1.49913	-1.1179	-1.63936	-1.16689	4	5076933	5077102	44.7059	GTTTGTGAAGTATTAGATCTTCCTTGAACCTTGAGTCGTGCCACAAACCTTTCCGAAGAGCGGATAAAGCTGACTGTTATGGTACCCTTGGGAGCTTGGAAAGCATGCCCTTGAACTTTGTAATGAAAGCACGAAGTGACTCGTTTGGTCCTTGCAATAGATTCCATAGG
At	At-sh1327	rev	-1.6262	-1.66212	-1.61889	-2.54151	-1.07291	4	5076933	5077102	44.7059	CCTATGGAATCTATTGCAAGGACCAAACGAGTCACTTCGTGCTTTCATTACAAAGTTCAAGGGCATGCTTTCCAAGCTCCCAAGGGTACCATAACAGTCAGCTTTATCCGCTCTTCGGAAAGGTTTGTGGCACGACTCAAGGTTCAAGGAAGATCTAATACTTCACAAAC
At	At-34402(Bur-0)	rev	0.837701	0.922504	1.49826	1.34936	-1.31132	4	5090820	5090989	18.8235	TATCTTACATCATTCATCATTACTTTTTTTTAATTCTCTTTTATAATATACATATATATATATTATTTTTTTTTGAAAATTCTCCTCCACTATACCTAATATTAAAAAAATCTTACCAACAATTAATATTTTTATACATTTTATTGTTTACGGGAAAACTGTTGAAATGT
At	At-34413(Bur-0)	fwd	1.17666	1.58786	1.71383	1.45809	0.716254	4	5140645	5140814	39.4118	TTGGCAATATGTAAAGAGGCGAAATCAAAGTTGATCAACAATTAAACACAAAAACCCTTAAGTTGACGTGGCTGTATCTCTTCCAACTCTTAAAAATCGAAATTACTATTATACCCCTCAGGAAAATGGCAGAGCGTGTGTCTCTCACACTCAACGGAACCCTCCTTTCT
At	At-34413(Bur-0)	rev	0.789368	0.420913	1.42529	1.43295	0.213123	4	5140645	5140814	39.4118	AGAAAGGAGGGTTCCGTTGAGTGTGAGAGACACACGCTCTGCCATTTTCCTGAGGGGTATAATAGTAATTTCGATTTTTAAGAGTTGGAAGAGATACAGCCACGTCAACTTAAGGGTTTTTGTGTTTAATTGTTGATCAACTTTGATTTCGCCTCTTTACATATTGCCAA
At	At-34373	fwd	0.234553	-0.381166	0.621064	0.0180033	-1.69187	4	5151220	5151389	29.4118	AGACTAAGTAATTTACTTAATTAAAATGTGGTTTATAATATTCGAATTAAGATGAACCACTCAGTGTTTAAGCAACTAGGTCTTCGCGGCTACTTCAGGCTATGGTTTCTTGCTAGGTTGAATGATATATTTTGTACTATTTTCTAGTAATGAAATGTTTTTTTTTCTTA
