## Supplementary Data 1 for "Massively parallel characterization and deep learning of enhancers in plant genomes" (part 20 of 96)

### Sheet: ACR sequence library (continued)
Supplementary Data 1 | Plant STARR-seq results for ACR sequence library.
At	At-34373	rev	-0.153888	-0.269349	-0.109112	-0.269604	-1.0381	4	5151220	5151389	29.4118	TAAGAAAAAAAAACATTTCATTACTAGAAAATAGTACAAAATATATCATTCAACCTAGCAAGAAACCATAGCCTGAAGTAGCCGCGAAGACCTAGTTGCTTAAACACTGAGTGGTTCATCTTAATTCGAATATTATAAACCACATTTTAATTAAGTAAATTACTTAGTCT
At	At-34374	fwd	-0.680169	-0.325151	-1.11385	-1.18219	-1.25709	4	5151491	5151660	33.5294	AGAGTTCGTTCAACAAATTGTGATCATGTGTCACATTATAATTCTATACTTAGGAGAGGGGACTACGTTTATCTTGTTCTGGTCCTCGGTTTCACTGTACGGGTTTCTGCCTAAAACTTACGGATAACAAAAAAAGAATTATAAACAATATGATAGAAATGTACATATTT
At	At-34374	rev	-1.13818	-1.32655	-0.182421	#N/A	-1.16231	4	5151491	5151660	33.5294	AAATATGTACATTTCTATCATATTGTTTATAATTCTTTTTTTGTTATCCGTAAGTTTTAGGCAGAAACCCGTACAGTGAAACCGAGGACCAGAACAAGATAAACGTAGTCCCCTCTCCTAAGTATAGAATTATAATGTGACACATGATCACAATTTGTTGAACGAACTCT
At	At-34375	fwd	-0.230428	1.40846	-0.0862737	-0.688919	-0.611849	4	5151811	5151980	31.7647	AAAGGAATTATAAAAATGCTTTACAGGATAGTGGATATTATACGATATTCTGCTAATTTCCAACTATTGGCTCTATGATAAGACCATGCTGCAAACACACTTCTTTCAACACTTGTTCTGTTCCACGGTCAACATTCAATTTTCTATTTAATCTCGATTTATATTTCATG
At	At-34375	rev	-0.732727	2.10007	-0.756936	-0.819452	-0.222337	4	5151811	5151980	31.7647	CATGAAATATAAATCGAGATTAAATAGAAAATTGAATGTTGACCGTGGAACAGAACAAGTGTTGAAAGAAGTGTGTTTGCAGCATGGTCTTATCATAGAGCCAATAGTTGGAAATTAGCAGAATATCGTATAATATCCACTATCCTGTAAAGCATTTTTATAATTCCTTT
At	At-34376	fwd	-1.01861	-1.7094	-0.751531	-1.29884	-1.47926	4	5155581	5155750	45.2941	AAAAAGAAAGGAAAGACTTTAGACTGTTGTCATTGCTGATTTGCATGTGAGAGAGGTAGAGAGAGAGAGAAGCATTGGGCCAGACAGAAAATACAAGTCCCCCGAGAGATGCGCGCTACAAAAGGAGAGATGGGACATTTATAGACGGACCCCATCTTCTGTCAGAACTC
At	At-34376	rev	-0.813255	-1.63463	0.117338	-0.00956745	-1.42282	4	5155581	5155750	45.2941	GAGTTCTGACAGAAGATGGGGTCCGTCTATAAATGTCCCATCTCTCCTTTTGTAGCGCGCATCTCTCGGGGGACTTGTATTTTCTGTCTGGCCCAATGCTTCTCTCTCTCTCTACCTCTCTCACATGCAAATCAGCAATGACAACAGTCTAAAGTCTTTCCTTTCTTTTT
At	At-34377(PP)	fwd	0.570997	1.68143	0.45595	-0.037488	0.208137	4	5155782	5155951	30.5882	TTTATTACAATTTTTAAAAAATATTCAAAAACCTATATTAAAAAAAAGAAAGGTATAATCAACAAATGGGAATCCAAGACTTTTTGGTGGGTGGTCTTTTTTCTTGCACTATTTGAAGAAGTAGAAGTGCCTTGGGCTAAACTTCGATGGATCCTCTTGCTCTTGTTTTT
At	At-34377(PP)	rev	0.48911	0.352541	0.890279	-0.122822	0.210754	4	5155782	5155951	30.5882	AAAAACAAGAGCAAGAGGATCCATCGAAGTTTAGCCCAAGGCACTTCTACTTCTTCAAATAGTGCAAGAAAAAAGACCACCCACCAAAAAGTCTTGGATTCCCATTTGTTGATTATACCTTTCTTTTTTTTAATATAGGTTTTTGAATATTTTTTAAAAATTGTAATAAA
At	At-34378	fwd	2.32803	-0.724235	2.55171	2.15595	-0.968845	4	5156831	5157000	28.2353	AGACAAAGGCATGATGCTGTTTGTCTTGTGATGCAATTAATATATGTAATATAGTATTATCGTGGAAACATATCATTCACATATTTTAGCTATCTTTTTTTTTGTAGTCCATGATTTCAATCTATACAACTGCTAAGCATATTATTTATTGATGTGAAAGAGAAGCTAAA
At	At-34378	rev	1.83683	0.0860617	1.92998	1.17909	-0.466862	4	5156831	5157000	28.2353	TTTAGCTTCTCTTTCACATCAATAAATAATATGCTTAGCAGTTGTATAGATTGAAATCATGGACTACAAAAAAAAAGATAGCTAAAATATGTGAATGATATGTTTCCACGATAATACTATATTACATATATTAATTGCATCACAAGACAAACAGCATCATGCCTTTGTCT
At	At-34379	fwd	2.27265	4.45955	1.99899	1.32922	-0.427156	4	5157191	5157360	30	GTAATTAAGATTTTGTGAAAAGCTAAAGAATCTAAATATGTTTTGGCCGACAGATAAAGACAAGGACGTAAGCCTATTAGATTAAACGCATTCAACGGTCAAAACTAGTGTTGTGTTTTAATATTAGGATTTAGAGTGCATTATGAATAACAAAGATAGAATTGAATATG
At	At-34379	rev	1.46182	4.00971	1.46981	0.670145	-0.208986	4	5157191	5157360	30	CATATTCAATTCTATCTTTGTTATTCATAATGCACTCTAAATCCTAATATTAAAACACAACACTAGTTTTGACCGTTGAATGCGTTTAATCTAATAGGCTTACGTCCTTGTCTTTATCTGTCGGCCAAAACATATTTAGATTCTTTAGCTTTTCACAAAATCTTAATTAC
At	At-34380	fwd	-0.0134363	-0.347198	0.614883	-0.238456	-1.96831	4	5157571	5157740	33.5294	GAAAAGAAAAGAGCTTTTTAGAGACTGCCTCCTCTTCTCATCACTCCCACTTAGTCTAGTCCCAAGGACTGTCCTTTACTGTTCCTCTCTATCTTTTTATTTATTATTGCATTTACTATTTTTTTCCTAATATTGTTATATATTTTATAGATTCATTGGCCCACATTCCA
At	At-34380	rev	-0.181338	0.351122	0.278187	-0.574389	-1.91567	4	5157571	5157740	33.5294	TGGAATGTGGGCCAATGAATCTATAAAATATATAACAATATTAGGAAAAAAATAGTAAATGCAATAATAAATAAAAAGATAGAGAGGAACAGTAAAGGACAGTCCTTGGGACTAGACTAAGTGGGAGTGATGAGAAGAGGAGGCAGTCTCTAAAAAGCTCTTTTCTTTTC
At	At-34381	fwd	-1.61056	-1.01878	-1.82265	-0.632619	-0.856011	4	5167253	5167422	30	GGTTGTTTTTTTTTTTTTTTTGGTAAAGAAACATGTTTTAATTATGAGAAATGTATATTGCAATTTGAACATATTCTTGGAACTGCACTGTTTTATTTTTGTCTGAGCCAAGCCGATATATAGCTAGTTGTGATTTGTTGTTGTTTAAGAACGTGAATGATCTAGGTTGG
At	At-34381	rev	-0.78664	0.293667	0.3512	-0.970539	-1.13711	4	5167253	5167422	30	CCAACCTAGATCATTCACGTTCTTAAACAACAACAAATCACAACTAGCTATATATCGGCTTGGCTCAGACAAAAATAAAACAGTGCAGTTCCAAGAATATGTTCAAATTGCAATATACATTTCTCATAATTAAAACATGTTTCTTTACCAAAAAAAAAAAAAAAACAACC
At	At-34382	fwd	0.43199	0.868049	1.08082	0.279633	-0.831889	4	5169229	5169398	24.7059	TTAATTACATTCCTTAAAGTGACGTGCAAAATTTCCTTATTCTAAAACTGAAATTAATGATTTGCTTAATTTAACGAGAATATTATTATTAAATACTTTTAATATATTTCATTACAAAAAAAAAAAAAAAACTTAGTGCCCATATTCGATTCTCGCCACGTCAGCAAACA
At	At-34383(PP)	fwd	-0.30586	0.476888	-0.26667	#N/A	-0.344037	4	5169464	5169633	34.7059	AACGAAATTAGTAAATTAAAATTTTTAAACGAAAAAAAAAAAAACTTTGGCCTCTCCGGTGACTCTTCCTTCTTCTGCTACCGAACTTTTCGCTTCCTTCTCTGACCAATTTTTTTCAACAACCTCTCTTCTTCAACAAATTCTCTTCTCAAATCCTCCAAATCCTCTCT
At	At-34383(PP)	rev	-0.26313	0.15776	0.725296	-0.563499	0.510943	4	5169464	5169633	34.7059	AGAGAGGATTTGGAGGATTTGAGAAGAGAATTTGTTGAAGAAGAGAGGTTGTTGAAAAAAATTGGTCAGAGAAGGAAGCGAAAAGTTCGGTAGCAGAAGAAGGAAGAGTCACCGGAGAGGCCAAAGTTTTTTTTTTTTTCGTTTAAAAATTTTAATTTACTAATTTCGTT
At	At-34417(Bur-0)	fwd	0.268447	0.844024	0.192446	#N/A	-1.23248	4	5184124	5184293	37.0588	ACATAGTGGTTGACTGAGAACAAAAGTCGAGGAAGAAGATGAAGTAAACAAAACAAAAAAAAAAAAGGATTATAAAGATGTGGTGGTGGGGATTCGAACCCGACTAAGGAGAATAAAATGACGACGTTTCATCACTTGTCTACCGCAACATAACCGTAGAAGTAAGAAAA
At	At-34417(Bur-0)	rev	-0.613647	0.235446	2.41297	-0.377041	-0.734859	4	5184124	5184293	37.0588	TTTTCTTACTTCTACGGTTATGTTGCGGTAGACAAGTGATGAAACGTCGTCATTTTATTCTCCTTAGTCGGGTTCGAATCCCCACCACCACATCTTTATAATCCTTTTTTTTTTTTGTTTTGTTTACTTCATCTTCTTCCTCGACTTTTGTTCTCAGTCAACCACTATGT
At	At-34384(PP)	fwd	1.55709	2.52032	1.61154	0.372889	-1.66838	4	5185998	5186167	35.2941	CCGTAAAAACGGTAGGTAGTTTGTTTGGTAAAGGGAAAACGGCACGCTGTTCAATACGGTAGTGGCTGCTATAAGCTGAATTTTCAATAATTCGGTACTTGACATTGACAATTACAAATTGTAAGGTCTTAACGTAAAAAGTAAAAACGGAAGGTAGTTTATTTTAGAAA
At	At-34384(PP)	rev	0.539108	1.39374	0.730452	0.466904	-0.870735	4	5185998	5186167	35.2941	TTTCTAAAATAAACTACCTTCCGTTTTTACTTTTTACGTTAAGACCTTACAATTTGTAATTGTCAATGTCAAGTACCGAATTATTGAAAATTCAGCTTATAGCAGCCACTACCGTATTGAACAGCGTGCCGTTTTCCCTTTACCAAACAAACTACCTACCGTTTTTACGG
At	At-34385	fwd	-1.51597	-0.594098	-0.955481	-1.38701	-1.70661	4	5186151	5186320	35.2941	GTAGTTTATTTTAGAAAATAAAAACGTTACACTGTTTAATACAGGAGGGAAGATCGTAAAACGTCACGATGTTCACTATAGGAATACAAGAACGGTAGATATTATGTTGTGGAAATTCCGGTAGGTATTATGTTGTGGAAATTCAATACGGCAGGCTGTTCATTGTAGGA
At	At-34385	rev	-1.55798	-1.9826	-0.974573	-2.03375	-1.31326	4	5186151	5186320	35.2941	TCCTACAATGAACAGCCTGCCGTATTGAATTTCCACAACATAATACCTACCGGAATTTCCACAACATAATATCTACCGTTCTTGTATTCCTATAGTGAACATCGTGACGTTTTACGATCTTCCCTCCTGTATTAAACAGTGTAACGTTTTTATTTTCTAAAATAAACTAC
At	At-34386(PP)	fwd	1.02185	-0.445206	0.468367	0.483735	-1.73246	4	5187967	5188136	39.4118	TTCAACACTAAGTAATATGTAAATATATGATATATCCCTTCGTTTATTCTTGGGCGCTCCACTGTCCACACAAACAAGGATTAGCCACAGCACGAGCCACATGCAGGTAGGGAATCTGAAAAACATCAGATTTGAGTCAAAATCATTCACAAGGTCTATGCGTGTTTTCT
At	At-34386(PP)	rev	1.39175	-0.599837	0.887359	1.35798	-0.0593847	4	5187967	5188136	39.4118	AGAAAACACGCATAGACCTTGTGAATGATTTTGACTCAAATCTGATGTTTTTCAGATTCCCTACCTGCATGTGGCTCGTGCTGTGGCTAATCCTTGTTTGTGTGGACAGTGGAGCGCCCAAGAATAAACGAAGGGATATATCATATATTTACATATTACTTAGTGTTGAA
At	At-34387	fwd	3.16755	2.71434	3.77744	2.71267	1.10283	4	5189620	5189789	38.2353	CTCCAGAGATCAATTAATTATCCTCCAAATAGCGATTAAGGTAGATTTTATATCGTCTCTTTTGACTCTTTGACGTGTTTGTGTTAGAAGTTTCGCGACGTCTACGTGGATTTGTCACGTGGCATACTCTCATTGGAAACTGTGATCCTTCTGTTTTCCCATTCTTTAAA
At	At-34387	rev	3.42058	2.32172	3.753	2.23023	0.676634	4	5189620	5189789	38.2353	TTTAAAGAATGGGAAAACAGAAGGATCACAGTTTCCAATGAGAGTATGCCACGTGACAAATCCACGTAGACGTCGCGAAACTTCTAACACAAACACGTCAAAGAGTCAAAAGAGACGATATAAAATCTACCTTAATCGCTATTTGGAGGATAATTAATTGATCTCTGGAG
At	At-34388	fwd	-1.91163	-0.968016	-0.738595	-1.39498	-0.586408	4	5194662	5194831	47.0588	AATTCTTTGGAGGATAGGGGCTGAGGATTAAAATCGGAGATTGAGAGAGCAATGAGAGGTGTCGGAGGTCCGTTGCTGTCAATCGGAGATCTTCTCGCCGATCTCGGTGATGAAACTGGCCACTCCCCGCAAAATCATCCAAATCCTGAAGTTTCATCAAAATCATACTC
At	At-34388	rev	-0.387584	#N/A	-1.36583	#N/A	-1.39668	4	5194662	5194831	47.0588	GAGTATGATTTTGATGAAACTTCAGGATTTGGATGATTTTGCGGGGAGTGGCCAGTTTCATCACCGAGATCGGCGAGAAGATCTCCGATTGACAGCAACGGACCTCCGACACCTCTCATTGCTCTCTCAATCTCCGATTTTAATCCTCAGCCCCTATCCTCCAAAGAATT
At	At-34389	fwd	-0.08529	1.44338	0.393144	-0.154749	-1.15517	4	5196141	5196310	34.1176	GTTAGGGAGATAAGTTCTGCTGTTTGCTTACTTAGTCTAGACAAGACTAATCAAAGTGGTCTTAAGATTGTGGGGATGATTCTTAGTTAAATTCTTAATTTTGGTTTTTTGTTGCGCTGTCCCTTGAATAATTTGATTAGATGTGAACCAAATCTCAATAATGTCTTGTC
At	At-34389	rev	1.0741	3.11029	1.74674	0.762197	-0.68191	4	5196141	5196310	34.1176	GACAAGACATTATTGAGATTTGGTTCACATCTAATCAAATTATTCAAGGGACAGCGCAACAAAAAACCAAAATTAAGAATTTAACTAAGAATCATCCCCACAATCTTAAGACCACTTTGATTAGTCTTGTCTAGACTAAGTAAGCAAACAGCAGAACTTATCTCCCTAAC
At	At-34390(PP)	fwd	-0.579593	-0.993835	-0.294339	-0.476971	-0.744249	4	5196373	5196542	28.2353	TAGTCCGTGCACTTTTATTGTATTTTAGATTGTCACTAGTTAGGTTATATTAGAGGTTCATTAGTATGATTGGTCTAACAATTCTTACTTGTTTTGTTTTAATTTCCCTGTTGATCATATTGATACATATAAACATGGATTAATATTGTTGGACAATTCTCACTTGTTTT
At	At-34390(PP)	rev	-0.136471	-0.0157507	-0.606585	-0.175859	-0.810207	4	5196373	5196542	28.2353	AAAACAAGTGAGAATTGTCCAACAATATTAATCCATGTTTATATGTATCAATATGATCAACAGGGAAATTAAAACAAAACAAGTAAGAATTGTTAGACCAATCATACTAATGAACCTCTAATATAACCTAACTAGTGACAATCTAAAATACAATAAAAGTGCACGGACTA
At	At-34391	fwd	0.95913	0.536293	1.27104	0.852901	-1.54828	4	5196501	5196670	35.8824	ATAAACATGGATTAATATTGTTGGACAATTCTCACTTGTTTTTGTTTATTTTCCTGATCACAGTGGTCCTGCTGCTTCTTACAAGGACCACAGGTTGTTCGACCTCCCTGAAAGGGGACCATATACTTTTAGATTTGACTTCGAAGATATATATTTTGTTCTTTCAAGTT
At	At-34391	rev	0.912098	0.507823	1.49795	1.16529	-1.11865	4	5196501	5196670	35.8824	AACTTGAAAGAACAAAATATATATCTTCGAAGTCAAATCTAAAAGTATATGGTCCCCTTTCAGGGAGGTCGAACAACCTGTGGTCCTTGTAAGAAGCAGCAGGACCACTGTGATCAGGAAAATAAACAAAAACAAGTGAGAATTGTCCAACAATATTAATCCATGTTTAT
At	At-34392	fwd	0.354695	0.0257424	0.504044	-0.067664	-1.11763	4	5198111	5198280	44.1176	TCCTTTTGAGTTTGTTTAATGATGGATTTAGAGTGGAAGAATTGGGCCAAAACGGGCTCGTTTTGGGATGGAAATCTCGGCGTCTTGTGTCGGCCTCCTTTTGGGCCTCGTGCCAGACGAATCAGTAAATTCTCGTTTTTGCATTCTCGAGTACATTACATAAGATAGTC
At	At-34392	rev	0.611072	-0.0750531	1.12837	0.599807	-1.88228	4	5198111	5198280	44.1176	GACTATCTTATGTAATGTACTCGAGAATGCAAAAACGAGAATTTACTGATTCGTCTGGCACGAGGCCCAAAAGGAGGCCGACACAAGACGCCGAGATTTCCATCCCAAAACGAGCCCGTTTTGGCCCAATTCTTCCACTCTAAATCCATCATTAAACAAACTCAAAAGGA
At	At-34418(Bur-0)	fwd	0.404747	-1.07016	1.20058	-0.607446	-2.52421	4	5200508	5200677	47.6471	TTATAACCACACTGCGGATACGAACTACTCGTGTTAATTACTCCAAAAAAAGCAAAATCGCGAGAGAGTCCTAAAACGACATCGTTTTCAGATGAGGAGACACCACCACCGATGCCAAATCGGCTCCGATAGCGAAACCGGATCCGAATCCGATTCCGATACCGACACGC
At	At-34418(Bur-0)	rev	1.08114	-0.397514	1.57989	0.466892	-2.28973	4	5200508	5200677	47.6471	GCGTGTCGGTATCGGAATCGGATTCGGATCCGGTTTCGCTATCGGAGCCGATTTGGCATCGGTGGTGGTGTCTCCTCATCTGAAAACGATGTCGTTTTAGGACTCTCTCGCGATTTTGCTTTTTTTGGAGTAATTAACACGAGTAGTTCGTATCCGCAGTGTGGTTATAA
At	At-34422(Bur-0)	fwd	2.56111	3.399	1.66163	0.978338	0.804178	4	5228336	5228505	27.0588	CCAATAACTTTTCAACGGGCAATATTGTAAAAAAAAAAGAAAACAAGTTGAATTATATAGACTTCAATTAAAGTGGCTTTGACCTGAATTATAGAAAATATCTTGGCCATACTTTTTAATAGATGATTAGAGCAGCAGATTTCTTTAAAATATGAGACAAATAGAACTTA
At	At-34422(Bur-0)	rev	2.02904	2.70906	1.73781	0.802087	-0.0991837	4	5228336	5228505	27.0588	TAAGTTCTATTTGTCTCATATTTTAAAGAAATCTGCTGCTCTAATCATCTATTAAAAAGTATGGCCAAGATATTTTCTATAATTCAGGTCAAAGCCACTTTAATTGAAGTCTATATAATTCAACTTGTTTTCTTTTTTTTTTACAATATTGCCCGTTGAAAAGTTATTGG
At	At-34393	fwd	0.343079	0.964283	0.312874	-0.153241	-1.50186	4	5230015	5230184	35.2941	AAGTATCAAACATTTTTATGACTGAGTATTTGCAAATAATAAAATAAACCGACAAGTTACTTGACTTGCCTATGACGAGTATTTGAATTTTCAAGATGAATACGAGCCGAGTAGCGAATAACTGCCGAGTAACAAATACTTGAGCCCAGGCCTACTTTTTATAAGAGCTG
At	At-34393	rev	-0.965416	-0.487284	-0.504355	-0.130318	-0.863073	4	5230015	5230184	35.2941	CAGCTCTTATAAAAAGTAGGCCTGGGCTCAAGTATTTGTTACTCGGCAGTTATTCGCTACTCGGCTCGTATTCATCTTGAAAATTCAAATACTCGTCATAGGCAAGTCAAGTAACTTGTCGGTTTATTTTATTATTTGCAAATACTCAGTCATAAAAATGTTTGATACTT
At	At-34394(PP)	fwd	-1.44321	-2.23883	-0.896152	-1.33595	-1.87806	4	5230250	5230419	40	AATCATCTGATAAAGAATAAAGGCCCAAAAGCCCATTAAGAATACCAAGAAATTTTGGAAAATCGAGAAAAATGGTGGAAGACACAAAGACACAAATGGCAGCAGCGATATCAGCGACTTTGGTATTCGCTGCAAGACGACGTCCATTGTTCTGTAGCTTATCATCATCG
At	At-34394(PP)	rev	-0.998457	-0.726467	-0.0113034	-0.416183	-0.836007	4	5230250	5230419	40	CGATGATGATAAGCTACAGAACAATGGACGTCGTCTTGCAGCGAATACCAAAGTCGCTGATATCGCTGCTGCCATTTGTGTCTTTGTGTCTTCCACCATTTTTCTCGATTTTCCAAAATTTCTTGGTATTCTTAATGGGCTTTTGGGCCTTTATTCTTTATCAGATGATT
At	At-34395	fwd	-0.0889041	2.42914	0.714019	0.00320009	-0.0274041	4	5238543	5238712	37.0588	ATCCGAAGTCTTTTCCACGTGCTTTCTGATGAACATTTAACATAAAACGTTCGGACTCTTCGTGACACTTAAACCAAACATACACGTACGTAGCTAACAATAGACGTGTAGATTTTAGGTTTACGTGTTTTTCAAGTTGGGCAAGAACAAAAAAAAAAAGAGAGCCTATG
At	At-34395	rev	0.53234	1.63205	1.48419	#N/A	-0.278284	4	5238543	5238712	37.0588	CATAGGCTCTCTTTTTTTTTTTGTTCTTGCCCAACTTGAAAAACACGTAAACCTAAAATCTACACGTCTATTGTTAGCTACGTACGTGTATGTTTGGTTTAAGTGTCACGAAGAGTCCGAACGTTTTATGTTAAATGTTCATCAGAAAGCACGTGGAAAAGACTTCGGAT
At	At-34396	fwd	-0.315738	2.91555	-0.335801	-0.454581	1.02546	4	5238811	5238980	29.4118	CAAAACAGCAATTATCATCTTTCTTTATTGAACAAACGTATCTCATTGGTCGTGTCCTAATAAATAATTATATTTCATATACATGTATATACTTTATAGTTTTTGTTTTTCCTTTTGCTACTCTACATGACTCTCGATCGAGGGAAAAAACTAGTTCTCATGTTTATCCA
At	At-34396	rev	-0.475209	3.20979	0.361395	-0.489472	0.554927	4	5238811	5238980	29.4118	TGGATAAACATGAGAACTAGTTTTTTCCCTCGATCGAGAGTCATGTAGAGTAGCAAAAGGAAAAACAAAAACTATAAAGTATATACATGTATATGAAATATAATTATTTATTAGGACACGACCAATGAGATACGTTTGTTCAATAAAGAAAGATGATAATTGCTGTTTTG
At	At-34428(Bur-0)	fwd	-0.746219	-0.743977	0.091746	-0.620681	-1.73796	4	5242112	5242281	37.6471	TTCAAATGTTGGGTTTGTTTGTATAATTTCAAATGTTGGGGTTTAATTTGCAATATTCCCGAATCCCGACTACTCATTCTAAAATATAATCTGACCTTCGCGTCTTCTTTAACAGTTAGTTCCACCATTCCATCGTCGCAAGCTCTCATCTTCTTCAGCTCAAAAAGCCA
At	At-34428(Bur-0)	rev	0.136008	-1.26612	0.0630337	-0.467793	-0.827623	4	5242112	5242281	37.6471	TGGCTTTTTGAGCTGAAGAAGATGAGAGCTTGCGACGATGGAATGGTGGAACTAACTGTTAAAGAAGACGCGAAGGTCAGATTATATTTTAGAATGAGTAGTCGGGATTCGGGAATATTGCAAATTAAACCCCAACATTTGAAATTATACAAACAAACCCAACATTTGAA
At	At-34397	fwd	0.234762	2.23012	0.298575	-0.557455	-0.68534	4	5242991	5243160	26.4706	GATATAAATAGGAAACCAACAAAACATACCCTTAGAATAAATAAATTTAAATATGCAAGATAATGCATTATTCATTGCCAAGAGGTCCACTTGAATTATCCATTTCTCTTCTTTTATGTACTTTGGTTTTTGTTATTCGAAAGATTTGTTTTTTTTTTCTTTCTCTTTAC
At	At-34397	rev	-0.379742	1.30358	0.294838	0.102062	-1.39258	4	5242991	5243160	26.4706	GTAAAGAGAAAGAAAAAAAAAACAAATCTTTCGAATAACAAAAACCAAAGTACATAAAAGAAGAGAAATGGATAATTCAAGTGGACCTCTTGGCAATGAATAATGCATTATCTTGCATATTTAAATTTATTTATTCTAAGGGTATGTTTTGTTGGTTTCCTATTTATATC
At	At-34398	fwd	0.998951	0.849862	1.931	1.01236	-0.290949	4	5244635	5244804	26.4706	ATCATTGTTTCTACAAATAAATGACAAACATAAAGCCATTTCGTGCACACACTCTTAAAATTATTATATTCCATTAAGCAAAATTTTCCATACACATATATATGCTTTTTTTTTTTGTTTTGTTACTCGTATCTTTCCATTATAATATTCGAGAAGATACGTAGACGTAT
At	At-34398	rev	0.158619	1.5531	1.32259	0.0364628	-0.0268785	4	5244635	5244804	26.4706	ATACGTCTACGTATCTTCTCGAATATTATAATGGAAAGATACGAGTAACAAAACAAAAAAAAAAAGCATATATATGTGTATGGAAAATTTTGCTTAATGGAATATAATAATTTTAAGAGTGTGTGCACGAAATGGCTTTATGTTTGTCATTTATTTGTAGAAACAATGAT
At	At-34399	fwd	-2.11761	-1.84329	-1.00919	-2.46799	-2.39407	4	5246211	5246380	37.0588	TAAGCAGAAGATGATGCAACATTAAAGCATATGATTAATAAATTTGTAAATGTTGGTTGTTTGTCTATTCAGACCACTTTTGGACCAGAACTTGTACTACATAGGAATGAAAGCCACGTCAGCAACGTATAGTTCTGCCTTTGTTAATGCACTTCCCGCCATTACCTTCA
At	At-34399	rev	-1.80539	-1.45168	-0.636607	-1.04476	-1.1092	4	5246211	5246380	37.0588	TGAAGGTAATGGCGGGAAGTGCATTAACAAAGGCAGAACTATACGTTGCTGACGTGGCTTTCATTCCTATGTAGTACAAGTTCTGGTCCAAAAGTGGTCTGAATAGACAAACAACCAACATTTACAAATTTATTAATCATATGCTTTAATGTTGCATCATCTTCTGCTTA
At	At-sh1328	fwd	0.662308	0.413906	1.0003	0.957245	-0.814412	4	5246858	5247027	44.7059	AACAAAGAGTGGTACCAAATCTCCATTTTGACTAGGCCTAGGCAAAATAGCCAAACCCGAAGAACCAAACCGAACCCGACCCGAAAAACCCGATCTGAATTCGAACCCAAAACTTTAAAATACCCGAACGGATCCTAAACTTCAAAACCCGAACCCGATCCGAACCTAAA
At	At-sh1328	rev	0.157015	-0.0561547	1.00124	0.22217	0.0605284	4	5246858	5247027	44.7059	TTTAGGTTCGGATCGGGTTCGGGTTTTGAAGTTTAGGATCCGTTCGGGTATTTTAAAGTTTTGGGTTCGAATTCAGATCGGGTTTTTCGGGTCGGGTTCGGTTTGGTTCTTCGGGTTTGGCTATTTTGCCTAGGCCTAGTCAAAATGGAGATTTGGTACCACTCTTTGTT
At	At-34400(PP)	fwd	0.404994	0.39385	1.06113	0.155652	-0.516343	4	5252388	5252557	30.5882	CGGATTTTTGAGTAAAATTTCAGGTTTTAGGTAAAATTTAGATTTTCAATTAAAATATTCGGGTATTTTTAGTTTTGGGTTCGGGTTTGATTTTTCGGATAGAAGAATTTAAGACCTAATAGAATAAATCTTCGAATTCAGATTCGGTTTTAGATCCAACTTTTCGGGCC
At	At-34400(PP)	rev	0.382406	0.80057	1.57131	-0.306543	-0.13185	4	5252388	5252557	30.5882	GGCCCGAAAAGTTGGATCTAAAACCGAATCTGAATTCGAAGATTTATTCTATTAGGTCTTAAATTCTTCTATCCGAAAAATCAAACCCGAACCCAAAACTAAAAATACCCGAATATTTTAATTGAAAATCTAAATTTTACCTAAAACCTGAAATTTTACTCAAAAATCCG
At	At-34401	fwd	-0.906391	-0.244427	-2.01553	-1.43703	-0.812589	4	5252645	5252814	34.7059	CTAAAATTAGCGGAACCAGATGAGGACAAGGACGTAAAATTATATAGTTTATTTGTTTGTTAATCAGCTTAATATAACTCTATACCCAACCAGAACTATAATAACCTTGTATCCAGACAGACTTTTCAATTGCCTCCTTCAACGAACACTTTCATCGCAGAGAAGAAGAA
At	At-34401	rev	-1.22953	-1.82631	-0.387515	-0.338389	-1.23102	4	5252645	5252814	34.7059	TTCTTCTTCTCTGCGATGAAAGTGTTCGTTGAAGGAGGCAATTGAAAAGTCTGTCTGGATACAAGGTTATTATAGTTCTGGTTGGGTATAGAGTTATATTAAGCTGATTAACAAACAAATAAACTATATAATTTTACGTCCTTGTCCTCATCTGGTTCCGCTAATTTTAG
At	At-34402	fwd	0.792708	2.85864	2.50238	#N/A	#N/A	4	5256839	5257008	18.8235	ACATTTCAACAGTTTTCCCGTAAACAATAAAATGTATAAAAATATTAATTGTTGGTAAGATTTTTTTAATATTAGGTATAGTGGAGGAGAATTTTCAAAAAAAAAAAAATATATATATGTATATTATAAAAGAGAATTAAAAAAAAGTAATGATGAATGATGTAAGTTAT
At	At-34403	fwd	-0.173678	0.808751	-0.226305	#N/A	-2.12377	4	5268371	5268540	42.3529	CGATTACCATTTTTTCGGTAGGGCCAGAGGCATCCGTAACATCGTTAGCGCCCGGCAAAACAATTAAGGCGATTGTTTGTAATATCCATGAGCATCACAATCCAAACCCCTCCCCCCAATGGATATTTAATAGATATGGGAACAGTTAGTCACTAAATAAAATAACGCCT
At	At-34403	rev	-1.09308	-1.34032	-0.46773	#N/A	-1.35069	4	5268371	5268540	42.3529	AGGCGTTATTTTATTTAGTGACTAACTGTTCCCATATCTATTAAATATCCATTGGGGGGAGGGGTTTGGATTGTGATGCTCATGGATATTACAAACAATCGCCTTAATTGTTTTGCCGGGCGCTAACGATGTTACGGATGCCTCTGGCCCTACCGAAAAAATGGTAATCG
At	At-34404	fwd	-1.41849	-1.58593	-1.09938	-1.69127	-1.16905	4	5268761	5268930	37.6471	CGCTTAAGAAGTTAATAAACTTAAACAAACCAACCCACCAATACGTGCGGGCTCAATTGGACCTCGGATCGGATATGGTCTTCCATTGGAGCAACGTTGTCACGCTAAGAAAAAACGAAAAAAATTCTCAGAATTATAACTCAAAACAATCATTGCCTTGATAACAATTT
At	At-34404	rev	-0.241959	-1.90358	-1.10219	0.830781	-0.797249	4	5268761	5268930	37.6471	AAATTGTTATCAAGGCAATGATTGTTTTGAGTTATAATTCTGAGAATTTTTTTCGTTTTTTCTTAGCGTGACAACGTTGCTCCAATGGAAGACCATATCCGATCCGAGGTCCAATTGAGCCCGCACGTATTGGTGGGTTGGTTTGTTTAAGTTTATTAACTTCTTAAGCG
At	At-34405	fwd	-1.09328	-0.256338	-1.61586	-0.916935	-0.252848	4	5277431	5277600	28.2353	ATTAGTATGGTTGGTAGGATTCACTATTAAACTGATAAACTAATGTCATATAGTATGTTTAGTTCGATAAACATATCAACCGATGACTCAAGCCATTTGACTTTTCATTTTTGAAGATTATATGTAATCTATGAAACAAAAGACATGTTGATAACCTATATTACGAACAT
At	At-34405	rev	-1.49245	-0.207748	-1.17232	-2.10777	-1.36249	4	5277431	5277600	28.2353	ATGTTCGTAATATAGGTTATCAACATGTCTTTTGTTTCATAGATTACATATAATCTTCAAAAATGAAAAGTCAAATGGCTTGAGTCATCGGTTGATATGTTTATCGAACTAAACATACTATATGACATTAGTTTATCAGTTTAATAGTGAATCCTACCAACCATACTAAT
At	At-34406	fwd	0.921467	-0.232138	0.524885	-0.0214353	-1.03669	4	5281891	5282060	37.6471	ATGTCAAATATTTAAGATGGTGTTTGATCTTGGAAGCAGCATCTTCTAGGTTCCTTCAATATGGTGGACTCACTCTGGGCACCCCAAATTTGATGTCTCACCATCGAACACATACATTTCTAGGGGTATTTTTTTTTTCCTCCTTTGTCTTTTTCTAGAAATCACTTTCT
At	At-34406	rev	1.58064	-0.166889	1.98497	1.24689	-0.44391	4	5281891	5282060	37.6471	AGAAAGTGATTTCTAGAAAAAGACAAAGGAGGAAAAAAAAAATACCCCTAGAAATGTATGTGTTCGATGGTGAGACATCAAATTTGGGGTGCCCAGAGTGAGTCCACCATATTGAAGGAACCTAGAAGATGCTGCTTCCAAGATCAAACACCATCTTAAATATTTGACAT
At	At-34407	fwd	0.848379	0.536133	1.14203	0.477435	-2.76268	4	5285928	5286097	30	AAAAAAGACCATGACTTTACTTAAATTTTAATTGTTTTATAATTTAAAAATTAAATATATTGCTAATTACCATTTACCCACTCCCGTTCAAGTTCTCTTTCTTTTTGACACTTATTTTTTCTACACCAACCAGTTAGCCACCCAGGTTCATAGGCGAAGCATCATGAAAT
At	At-34407	rev	0.510028	-0.304762	0.892145	0.336888	-1.86012	4	5285928	5286097	30	ATTTCATGATGCTTCGCCTATGAACCTGGGTGGCTAACTGGTTGGTGTAGAAAAAATAAGTGTCAAAAAGAAAGAGAACTTGAACGGGAGTGGGTAAATGGTAATTAGCAATATATTTAATTTTTAAATTATAAAACAATTAAAATTTAAGTAAAGTCATGGTCTTTTTT
At	At-34408	fwd	-0.428511	-0.28284	0.270372	-0.0648473	-1.79469	4	5297991	5298160	34.1176	GGCCAAAGCCCAAAACAAAATTAAAGTTAATTTAGAAGTTTTAAAAATTTGGGGCCAATTATTGGAAAAATGAATAAAATAAGGGTTGTTTTGTAAATAAGTTTTGCTGAATAAAAATGGAGGCCACAGCAGATGTTTCATTTTGTTGTGTCCACGGCCAGCCCTGTGTA
At	At-34408	rev	0.367294	0.166472	1.19544	0.294274	-0.76751	4	5297991	5298160	34.1176	TACACAGGGCTGGCCGTGGACACAACAAAATGAAACATCTGCTGTGGCCTCCATTTTTATTCAGCAAAACTTATTTACAAAACAACCCTTATTTTATTCATTTTTCCAATAATTGGCCCCAAATTTTTAAAACTTCTAAATTAACTTTAATTTTGTTTTGGGCTTTGGCC
At	At-34409	fwd	0.424798	1.04058	0.958691	0.319587	-1.55591	4	5298631	5298800	25.8824	TGTAGGGGTATTTACGGCAAAAATGACAATTCATAATAAAAATGTATATGAGCAAACTTTTTTTTTTTTTTCCAGTTTTCCCATTTAAATTTGGATACACATGTCCTATATTGTATTGTGTATCTTTTTTTCTTTTCTTATTGAATAAATTTGCCAAATGGAAATAAGAG
At	At-34410	fwd	-1.35713	-1.19147	-0.781746	-0.75692	-1.39032	4	5299451	5299620	38.8235	AGCATGTAGCAAGATGGGCCTGGTGAATTTAAAGACCAAACAATCAATTTATTTTGTAACCCACTCGCCAACGTTGTTAAGGCCTGTTTTTCTTAAAAGTGATAACCCATGTCATTTCTTCCTTTCACGCTTCTAGTTCATCAATGGATGTTGAGGCTGTGATATCGTAT
At	At-34410	rev	-0.768451	-1.56013	-0.532877	-0.913295	-1.58999	4	5299451	5299620	38.8235	ATACGATATCACAGCCTCAACATCCATTGATGAACTAGAAGCGTGAAAGGAAGAAATGACATGGGTTATCACTTTTAAGAAAAACAGGCCTTAACAACGTTGGCGAGTGGGTTACAAAATAAATTGATTGTTTGGTCTTTAAATTCACCAGGCCCATCTTGCTACATGCT
At	At-34411	fwd	-0.450844	0.421001	-0.0308022	-0.775579	-1.14457	4	5300091	5300260	38.8235	ACCAATGTAAGTAAAAATTTGTAAAATAAATAAATTGAGAGAAGACCGATAGACAAAGGTGGGGCCCATGAGTCTGAGAGAGGACGTGGGTACTCACTTGTAGGGGGCGGTCAGAGTGTCATAAGATCTTCCATCTATTACAAACTTTTCAAATTGTGCATCTTTTTTAG
At	At-34411	rev	0.0224263	0.842653	0.495513	-0.749524	-0.844599	4	5300091	5300260	38.8235	CTAAAAAAGATGCACAATTTGAAAAGTTTGTAATAGATGGAAGATCTTATGACACTCTGACCGCCCCCTACAAGTGAGTACCCACGTCCTCTCTCAGACTCATGGGCCCCACCTTTGTCTATCGGTCTTCTCTCAATTTATTTATTTTACAAATTTTTACTTACATTGGT
At	At-34412	fwd	0.531059	2.74327	0.428069	-0.126937	-1.31193	4	5314491	5314660	35.8824	TTACTATACACGTAGCAAGACCTAAACAGTTTTAATCTGATATAGCGGAAACTAATTTTGGCACCTTAGACAATTGATTGGTCAATTCAACCCTCAATAAGCCCAAGTGGAAAGACAAAGAAATTTAGGGTATTTTGTCGAATGAGACATAATCAACTTGACTGCTCCAA
At	At-34412	rev	0.891239	2.6398	0.848823	0.378242	-1.05044	4	5314491	5314660	35.8824	TTGGAGCAGTCAAGTTGATTATGTCTCATTCGACAAAATACCCTAAATTTCTTTGTCTTTCCACTTGGGCTTATTGAGGGTTGAATTGACCAATCAATTGTCTAAGGTGCCAAAATTAGTTTCCGCTATATCAGATTAAAACTGTTTAGGTCTTGCTACGTGTATAGTAA
At	At-34413	fwd	0.728332	1.036	1.71705	1.44969	0.115965	4	5314876	5315045	39.4118	TTGGCAATATGTAAAGAGGCGAAATCAAAGTTGATCAACAATTAAACACAAAAACCCTTAAGTTGACGTGGCTGTATCTCTTCCAACTCTTAAAAATCAATTACTATTATACCCCTCAGAAAAATGGCAGAGCGTGTGTCTCTCACACTCAACGGAACCCTCCTTTCTCC
At	At-34413	rev	0.218229	0.188042	1.41188	0.580905	0.322262	4	5314876	5315045	39.4118	GGAGAAAGGAGGGTTCCGTTGAGTGTGAGAGACACACGCTCTGCCATTTTTCTGAGGGGTATAATAGTAATTGATTTTTAAGAGTTGGAAGAGATACAGCCACGTCAACTTAAGGGTTTTTGTGTTTAATTGTTGATCAACTTTGATTTCGCCTCTTTACATATTGCCAA
At	At-34414	fwd	1.28411	-0.527049	1.40744	1.59038	-2.38028	4	5318061	5318230	44.7059	TTGGCTCATCCGATCTGTTAGAGTTCACCTGGCATCGGATTTTGGATTGTGGGCCTGTTCTTCTTAAAAGCCCAGTTGAAGTGTATTTCCACCTATGGGCCTTATTTGTGGTAAGTAGGGCTCCAACATGAAGATAGGAAGTTGTGGTTGGGTATCAAATCCCCAAAAAC
At	At-34414	rev	0.622761	-0.528301	1.03815	0.318504	-1.95987	4	5318061	5318230	44.7059	GTTTTTGGGGATTTGATACCCAACCACAACTTCCTATCTTCATGTTGGAGCCCTACTTACCACAAATAAGGCCCATAGGTGGAAATACACTTCAACTGGGCTTTTAAGAAGAACAGGCCCACAATCCAAAATCCGATGCCAGGTGAACTCTAACAGATCGGATGAGCCAA
At	At-34415	fwd	-0.403595	0.139165	-0.516345	0.0792016	-1.21841	4	5341491	5341660	25.2941	TAACTTGGACGATTTACTTGGTTTTATAATGAAATACTCTACAAGAATTTAATTAATTTCATCGATATAAGAGTTCTATTGATTCAAAGTGAAACAAAAATAACCAATGTAGAAACAAAAGACTCATGAAAACAAAAGTTCAATAAAAATTTAAGGTGAGCGATATACAA
At	At-34415	rev	-1.10665	-0.800901	0.435265	#N/A	-1.34745	4	5341491	5341660	25.2941	TTGTATATCGCTCACCTTAAATTTTTATTGAACTTTTGTTTTCATGAGTCTTTTGTTTCTACATTGGTTATTTTTGTTTCACTTTGAATCAATAGAACTCTTATATCGATGAAATTAATTAAATTCTTGTAGAGTATTTCATTATAAAACCAAGTAAATCGTCCAAGTTA
At	At-34416	fwd	-0.0622208	0.639608	0.582629	-0.390343	-1.58243	4	5358321	5358490	31.7647	CTCCGAATTAACGTCTGTTAACTATCCTAACGGAAACTCTAACTAGGATCAAAACTTAACCCAAGGTAGTTAACTATATATATACAATCTCTTTTCTTATTTTTATGAGTATGTTGCAGCAGTCTAGTGGTTAAACATAATCTTTTATATTTTTCTGAGTTTGGGTTCGA
At	At-34416	rev	0.164499	0.134199	0.584668	0.023686	-1.48284	4	5358321	5358490	31.7647	TCGAACCCAAACTCAGAAAAATATAAAAGATTATGTTTAACCACTAGACTGCTGCAACATACTCATAAAAATAAGAAAAGAGATTGTATATATATAGTTAACTACCTTGGGTTAAGTTTTGATCCTAGTTAGAGTTTCCGTTAGGATAGTTAACAGACGTTAATTCGGAG
At	At-34417	rev	0.25479	1.89776	0.751641	#N/A	#N/A	4	5358901	5359070	35.2941	TTTTCTTACTTTTACGGTTATGTTGCGGTAGACAAGTGATGAAACGTCGTCATTTTATTCTCCTTAGTCGGGTTCGAATCCCCACCACCACATCTTTATAATCCTTTTTTTTTTTTTTTTTTTGTTTACTTCATCTTCTTCCTCGACTTTTGTTCTCAGTCAACCACTAT
At	At-34418	fwd	0.745443	-0.550068	1.44788	-0.0368851	-1.6075	4	5375719	5375888	47.0588	ATAACCACAGTGCGGATACGAACTACTCGTGTTAATTACTCCAAAAAAAAAGCAAAATCGCAAGAGAGTCCTTAAACGACATCGTTTTCAGATGAGGAGACACCACCACCGATGCCAAATCGGCTCCGATAGCGAAACCGGATCCGAATCCGATTCCGATACCGACACGC
At	At-34418	rev	0.912198	-0.551281	1.62382	0.75314	-1.63999	4	5375719	5375888	47.0588	GCGTGTCGGTATCGGAATCGGATTCGGATCCGGTTTCGCTATCGGAGCCGATTTGGCATCGGTGGTGGTGTCTCCTCATCTGAAAACGATGTCGTTTAAGGACTCTCTTGCGATTTTGCTTTTTTTTTGGAGTAATTAACACGAGTAGTTCGTATCCGCACTGTGGTTAT
At	At-34419	fwd	-1.12426	-2.01515	-0.613368	-1.68389	-1.16733	4	5380701	5380870	34.1176	ATTTGTTTAATTCTCTGGGCATTTAGGCCTCTTCTTATGCTTCTTCTTCTTTTCTTCAGTATCTAAATTTAGTACTTCGGCTTCCTAAAATTTCTTGAATATTAACCACCATTTCACATTCTTCAATTAACCATAGAAGTTAGAACGGCTTAGGCATAAAAACCGGAACC
At	At-34419	rev	-1.76165	-2.05098	-1.86615	#N/A	-0.637239	4	5380701	5380870	34.1176	GGTTCCGGTTTTTATGCCTAAGCCGTTCTAACTTCTATGGTTAATTGAAGAATGTGAAATGGTGGTTAATATTCAAGAAATTTTAGGAAGCCGAAGTACTAAATTTAGATACTGAAGAAAAGAAGAAGAAGCATAAGAAGAGGCCTAAATGCCCAGAGAATTAAACAAAT
At	At-34420	fwd	-1.59028	-1.84054	-1.62953	-1.22938	-0.739317	4	5391401	5391570	41.7647	GTAGAGTCGGAATCAGTGAAGGAAGTAGAAGAAGACACTGCGTCAGAGTTGATTTGCGTCGCCGTGTCATGTTGCCGCACCGGTGACTTATCCGACGACTTCTTCATGTGAGCGACGATGATTGGTAAAGTTGTTAGAGAGATTTCTTTATATTAATTGTATTTTTATTT
At	At-34420	rev	-2.30362	-2.55786	-1.30101	-1.75846	-1.30762	4	5391401	5391570	41.7647	AAATAAAAATACAATTAATATAAAGAAATCTCTCTAACAACTTTACCAATCATCGTCGCTCACATGAAGAAGTCGTCGGATAAGTCACCGGTGCGGCAACATGACACGGCGACGCAAATCAACTCTGACGCAGTGTCTTCTTCTACTTCCTTCACTGATTCCGACTCTAC
At	At-34421	fwd	-0.0110734	-0.0620496	0.776251	-0.448952	-1.64971	4	5392631	5392800	31.7647	AAGTGACATTGTGGTTTCTTATTTGAAAATATTCGATATTCCTCAGTTTTTATTAGTACTTATTCGCATATTTTCGGTCCATATGCTACATGCCAATTTAACCTTTCATTTGCTACCTATTTGTGAAGCCTATCTTTGTCGTCTAACAGGGGTTGTAAATAAAGTTTTAA
At	At-34421	rev	-0.214166	-0.581814	0.595075	0.0452272	-1.35198	4	5392631	5392800	31.7647	TTAAAACTTTATTTACAACCCCTGTTAGACGACAAAGATAGGCTTCACAAATAGGTAGCAAATGAAAGGTTAAATTGGCATGTAGCATATGGACCGAAAATATGCGAATAAGTACTAATAAAAACTGAGGAATATCGAATATTTTCAAATAAGAAACCACAATGTCACTT
At	At-34422	fwd	1.62885	2.52782	2.13272	1.74655	-0.798541	4	5403611	5403780	25.8824	TCCAATAACTTTTCAACGGGCAATATTGTAAAAGAAAAAAAAACAAGTTGAATTATATAGACTTCAATTAAAGTGGCTTTGACCTGAATTATAGAAAATATCTTGACTATACTTTTTAATAGATGATTAGAGCAGCAGATTTCTTTAAAATATGAGACAAATAGAACTTA
At	At-34422	rev	1.52747	2.51298	2.01799	0.982299	-1.11769	4	5403611	5403780	25.8824	TAAGTTCTATTTGTCTCATATTTTAAAGAAATCTGCTGCTCTAATCATCTATTAAAAAGTATAGTCAAGATATTTTCTATAATTCAGGTCAAAGCCACTTTAATTGAAGTCTATATAATTCAACTTGTTTTTTTTTCTTTTACAATATTGCCCGTTGAAAAGTTATTGGA
At	At-34423(PP)	fwd	-0.811511	-0.947438	-0.0295993	-1.22864	-1.54043	4	5403975	5404144	44.1176	AATCAAGCCCAACACATAACTTGCAACAAATAACCAACGAATGACACAGAAACTAAGTAAGTTTGGCTCTTGCTGCGCAACCCGACCGCACGTGTGTGTGTGTCGAAGAATCATGTCTCGTGTCTCCCAATAGTTTCTCTGGGATCTAATCTCTCATAAATCTTCGGGTT
At	At-34423(PP)	rev	-1.46323	-1.34269	-0.727434	-1.35004	-1.5391	4	5403975	5404144	44.1176	AACCCGAAGATTTATGAGAGATTAGATCCCAGAGAAACTATTGGGAGACACGAGACATGATTCTTCGACACACACACACGTGCGGTCGGGTTGCGCAGCAAGAGCCAAACTTACTTAGTTTCTGTGTCATTCGTTGGTTATTTGTTGCAAGTTATGTGTTGGGCTTGATT
At	At-34424(PP)	fwd	-0.744669	-0.405284	-0.651338	-1.77438	-0.047289	4	5407146	5407315	42.3529	TTGGAATTGGAAAATTTTCCCGAGAAAAAAAACTCGCGGGAGTGAAGAAGACCGAGAAATTTGGGCAAAACCTGACGGCGAAGAGAGAGATATGAGAGAAGAGAGAGAGAGAAAGAGAAGAAATGTAAACAAAAACGCGGTGTTTCGTGGAATAATCGGAGACGAAGCAT
At	At-34424(PP)	rev	-0.686876	-0.277037	-1.09354	-1.11532	0.0952836	4	5407146	5407315	42.3529	ATGCTTCGTCTCCGATTATTCCACGAAACACCGCGTTTTTGTTTACATTTCTTCTCTTTCTCTCTCTCTCTTCTCTCATATCTCTCTCTTCGCCGTCAGGTTTTGCCCAAATTTCTCGGTCTTCTTCACTCCCGCGAGTTTTTTTTCTCGGGAAAATTTTCCAATTCCAA
At	At-34425	fwd	0.446947	0.500169	0.883326	0.00875774	-2.29223	4	5407381	5407550	24.7059	GGCTTTTTAATTGGGCTTACAATTGTTGGGCTTCTTAAGCTTTCAGTTTGGAGTTTTGAGTTGAATATATTAATTATGTAGACTTGAGTTTGTTGTTTTAAAAAATACAAAATAATCTTATGAAATCTAAAATAGCCTATTTTGCAATTTTATATATATTGTAAATGTTT
At	At-34425	rev	1.18145	0.62041	1.67839	0.450186	-1.65542	4	5407381	5407550	24.7059	AAACATTTACAATATATATAAAATTGCAAAATAGGCTATTTTAGATTTCATAAGATTATTTTGTATTTTTTAAAACAACAAACTCAAGTCTACATAATTAATATATTCAACTCAAAACTCCAAACTGAAAGCTTAAGAAGCCCAACAATTGTAAGCCCAATTAAAAAGCC
At	At-34426	fwd	1.14294	2.09427	2.65533	#N/A	-0.978724	4	5408791	5408960	18.8235	ACCTTTAATTAATAAATAATATATCTATATTTAGTTCTGGAAGAGTCAGCCTTTTATTTTAAAAATCTAAAAATTTGTCTCCTAGTCATCCTTTTATAGGAAGAAAATACTAAATTTCTTTATTCAAATAAATACTATAACAAAATATTAATATTTTAATGTATAATTTG
At	At-34426	rev	1.38329	2.17338	1.55691	0.8541	-0.177041	4	5408791	5408960	18.8235	CAAATTATACATTAAAATATTAATATTTTGTTATAGTATTTATTTGAATAAAGAAATTTAGTATTTTCTTCCTATAAAAGGATGACTAGGAGACAAATTTTTAGATTTTTAAAATAAAAGGCTGACTCTTCCAGAACTAAATATAGATATATTATTTATTAATTAAAGGT
At	At-34427	fwd	-0.382811	#N/A	1.07835	#N/A	-0.45676	4	5410258	5410427	40	GAGAAGAAAGAGGCTGCTGTTTGTTCATGCGTTTCGTTCCTTGAACAAGTTTTCTCCAAACAAACCAAAAAAAAAAAAACATTTCGCCTCCTTCTCTTCTTCTTCGCTACCAGTCTCTTCTCTCTCGCACCATCGCAAAAACCCTAATTTTTCTCTTCGATTTTCTCTTC
At	At-34427	rev	-1.35098	-0.790018	0.213281	-1.00353	-0.404204	4	5410258	5410427	40	GAAGAGAAAATCGAAGAGAAAAATTAGGGTTTTTGCGATGGTGCGAGAGAGAAGAGACTGGTAGCGAAGAAGAAGAGAAGGAGGCGAAATGTTTTTTTTTTTTTGGTTTGTTTGGAGAAAACTTGTTCAAGGAACGAAACGCATGAACAAACAGCAGCCTCTTTCTTCTC
At	At-sh1329	fwd	-0.383231	-0.314579	0.903413	-0.44844	-1.49973	4	5413817	5413986	20	TCAAATTTTGAAGATAATTTTTTTTATTTACAAAATGATCTTTACAATTTAACAATTGCATCATAAATTTGATTTTTTTTATTCATGTTATGCAATGTGGTTTGATTTAAAATAATGTTTACTCTAGAGAAAATTTGTTGAACTATTTGCTTGCTATAAAATAAATGTGT
At	At-sh1329	rev	0.273752	0.0730607	0.60148	-0.510645	-1.50883	4	5413817	5413986	20	ACACATTTATTTTATAGCAAGCAAATAGTTCAACAAATTTTCTCTAGAGTAAACATTATTTTAAATCAAACCACATTGCATAACATGAATAAAAAAAATCAAATTTATGATGCAATTGTTAAATTGTAAAGATCATTTTGTAAATAAAAAAAATTATCTTCAAAATTTGA
At	At-34428	fwd	-1.27087	-1.36326	-0.313816	-1.22747	-1.57768	4	5417214	5417383	37.0588	TTCAAATGTTGGGTTTGTTTGTATAATTTCAAATGTTGGGGTTTAATTTGCAATATTCCCGAATCCCGACTACTCATTCTAAAATATAATCAGACCTTCGCGTCTTCTTTAACAGTTAGTTCCATACCATCGTCGCAAGCTCTCATCTTCTTCAGCTCAAAAAGCCATCT
At	At-34428	rev	-0.556172	-1.04714	-0.24467	-0.0905774	-1.43749	4	5417214	5417383	37.0588	AGATGGCTTTTTGAGCTGAAGAAGATGAGAGCTTGCGACGATGGTATGGAACTAACTGTTAAAGAAGACGCGAAGGTCTGATTATATTTTAGAATGAGTAGTCGGGATTCGGGAATATTGCAAATTAAACCCCAACATTTGAAATTATACAAACAAACCCAACATTTGAA
At	At-34429	fwd	-1.41357	-1.01587	-0.943065	-1.71849	-0.773066	4	5424311	5424480	32.9412	ATGTAGACAATTAAAAGACAAAATCGTTTCTTGTGTTTCTCTCTAACAAGAACTACAAGAGAGTGCAACAATAAGAGAGAGACATAGTTAAAGAATGAGAGATCTAACCTCTAGGAGTGATAAAGAGGTTAGATGTGAGAATGTCAACACTGTTTTTTTGTTTACGTAAT
At	At-34429	rev	-1.46926	-1.10446	-0.950934	-0.284696	-0.826467	4	5424311	5424480	32.9412	ATTACGTAAACAAAAAAACAGTGTTGACATTCTCACATCTAACCTCTTTATCACTCCTAGAGGTTAGATCTCTCATTCTTTAACTATGTCTCTCTCTTATTGTTGCACTCTCTTGTAGTTCTTGTTAGAGAGAAACACAAGAAACGATTTTGTCTTTTAATTGTCTACAT
At	At-34430	fwd	-0.293564	-0.717466	0.32208	-0.108235	-1.69994	4	5425311	5425480	38.2353	GTCCTAGCCACATGGTTGATACAAAGTCCCTAATGCAAGCTTCTACATGCTTCACAATGTTCAATAAGTGTGCCATGGACCCTTTATGTTACTCTCATATTGACTTGACAAAAGCATTTAAATATGTTGATGACCGTGTTTTGCATACTTTGCTCAATCGTTCTGGAAAA
At	At-34430	rev	-0.807426	-1.61683	-0.846759	-0.747747	-1.09767	4	5425311	5425480	38.2353	TTTTCCAGAACGATTGAGCAAAGTATGCAAAACACGGTCATCAACATATTTAAATGCTTTTGTCAAGTCAATATGAGAGTAACATAAAGGGTCCATGGCACACTTATTGAACATTGTGAAGCATGTAGAAGCTTGCATTAGGGACTTTGTATCAACCATGTGGCTAGGAC
At	At-34431	fwd	-1.37515	-0.877713	-0.321699	-1.02166	-0.541184	4	5425631	5425800	38.8235	CGGATCTGTGTTTAGAAGTTCTTGTCTTCCTCCATTAATACATTATAGGAATAGTGCGAGCAGATCCCTTAAACTTGGTCGTGATGCTCCTAGTCCTGGATGTTTTTTTACAAGATCTTGTCTTGATCCACTAAAACTTACGGGGTATATATAGATTGTTGGCTTGATCA
At	At-34431	rev	-1.76615	-2.36234	-1.0278	-1.56122	-0.553608	4	5425631	5425800	38.8235	TGATCAAGCCAACAATCTATATATACCCCGTAAGTTTTAGTGGATCAAGACAAGATCTTGTAAAAAAACATCCAGGACTAGGAGCATCACGACCAAGTTTAAGGGATCTGCTCGCACTATTCCTATAATGTATTAATGGAGGAAGACAAGAACTTCTAAACACAGATCCG
At	At-34459(Bur-0)	fwd	-0.856227	-2.08786	-0.640808	-0.533578	-2.05728	4	5430671	5430840	42.9412	AGGAATCTGTGAAGAGAGAGTGTTGCGTGTGATTGTGAATAGAGAAGGTTTAGTGAAGTCGAGAGAAACAGTGTAAGCGTTCATCAACACGCAGTGGCCGGTCTTTACTTGGGTTTGTCGAGGACGATTAAACCCGTCGGGTCTTTGTCATACAAAAAACATAAAGTTAT
At	At-34459(Bur-0)	rev	0.559948	#N/A	#N/A	#N/A	#N/A	4	5430671	5430840	42.9412	ATAACTTTATGTTTTTTGTATGACAAAGACCCGACGGGTTTAATCGTCCTCGACAAACCCAAGTAAAGACCGGCCACTGCGTGTTGATGAACGCTTACACTGTTTCTCTCGACTTCACTAAACCTTCTCTATTCACAATCACACGCAACACTCTCTCTTCACAGATTCCT
At	At-34432	fwd	0.970049	0.437687	1.67305	0.91748	-1.56096	4	5433391	5433560	16.4706	ACGATAAATTAATATTTATTAACTTATACGATAAATTAATAAATATTAATTTATAAGATAAATTAATATTATTATAAATTAATAAAATTTTATGGTCCTAACATTATAGAGTTTCTACTGAAGAACAAACCGAAAAGTAAAAAATATCTAATTCTGTATTAAACCAGTAA
At	At-34460(Bur-0)	fwd	0.573484	1.18726	#N/A	-0.0920509	-0.600213	4	5435823	5435992	30	AGATAGAAGAGAGAGCAAGATCTGATGCGAAATCAATGGAAGCTTTTTGGTGTGAGGAAGAAGAAGAAAATGGACTCTAGTGAACTTTTTTTAGTCTTTTTTTTTGTTTTTTGGACAAGTCTTCTTTTTTTCTTACTTTGATTTTTAATTTACTATTTAATTTAGGAACG
At	At-34460(Bur-0)	rev	0.0465844	-0.0323137	-0.243204	-0.611174	-0.508876	4	5435823	5435992	30	CGTTCCTAAATTAAATAGTAAATTAAAAATCAAAGTAAGAAAAAAAGAAGACTTGTCCAAAAAACAAAAAAAAAGACTAAAAAAAGTTCACTAGAGTCCATTTTCTTCTTCTTCCTCACACCAAAAAGCTTCCATTGATTTCGCATCAGATCTTGCTCTCTCTTCTATCT
At	At-34433	fwd	0.089762	-0.0507035	0.507767	-0.432468	-1.28721	4	5439891	5440060	37.0588	GAAAATCAGTGTCAAACTAGTGTTATTTGTTCCAACATGTTATTGGATTTGACAAAACACACAATAAATGGGCCTTTTGGCCTAACAGAGAGAAGAACAAAATGGCCCATTCCATCACTTTATATATCTCTACGTGAGATTAGAGAAAGTGGTGGTAGGTGTGTTAGACA
At	At-34433	rev	-0.571082	-0.595315	0.154219	-1.25354	-1.25087	4	5439891	5440060	37.0588	TGTCTAACACACCTACCACCACTTTCTCTAATCTCACGTAGAGATATATAAAGTGATGGAATGGGCCATTTTGTTCTTCTCTCTGTTAGGCCAAAAGGCCCATTTATTGTGTGTTTTGTCAAATCCAATAACATGTTGGAACAAATAACACTAGTTTGACACTGATTTTC
At	At-sh1330	fwd	-1.7087	-1.1423	-1.51597	-2.40001	-2.50627	4	5444951	5445120	36.4706	CAAAACGACGAAGATTTGGTTTATAGAGAAGAGGAGACAGTGTTTGAGCCTGTAGTGATGAAAGGTAGGATTATATTGTATACAAGACTAGGATGTGAGGAATGCAGAGGATGTAGATTGTTTTTGCATGAAAAGAGGCTAAGATATGTCGAGATTAACATCGATATTTA
At	At-sh1330	rev	-2.73985	-2.14313	-1.94368	#N/A	-2.15494	4	5444951	5445120	36.4706	TAAATATCGATGTTAATCTCGACATATCTTAGCCTCTTTTCATGCAAAAACAATCTACATCCTCTGCATTCCTCACATCCTAGTCTTGTATACAATATAATCCTACCTTTCATCACTACAGGCTCAAACACTGTCTCCTCTTCTCTATAAACCAAATCTTCGTCGTTTTG
At	At-34434	fwd	0.779648	3.10773	0.991824	-0.314664	1.5462	4	5447031	5447200	34.7059	ACTAGTATGCTTTATTCCTAGGAACTAGTTGATTTGGACATATCGTCATGCATGACATAAGCAAATGGACTCTCGTAAAAGATTTTGATTTGGACATATCGTCATCGTCATGCATTACATAAGCAAATGTCAAATGGACTCAAGTATTTTCATATATACCCACTTTGATC
At	At-34434	rev	0.66835	3.23367	1.27063	0.547714	1.24839	4	5447031	5447200	34.7059	GATCAAAGTGGGTATATATGAAAATACTTGAGTCCATTTGACATTTGCTTATGTAATGCATGACGATGACGATATGTCCAAATCAAAATCTTTTACGAGAGTCCATTTGCTTATGTCATGCATGACGATATGTCCAAATCAACTAGTTCCTAGGAATAAAGCATACTAGT
At	At-34435	fwd	2.00735	1.0005	1.6781	1.64643	-1.05449	4	5447819	5447988	35.2941	CATGGTATGGAACACCAAGTTACGGTCCTATTTAAGTTGACCTGTCAGTACTAGTGTATGTCAACGTTTAGGATTTGCTTCGGTCGCTTTTGTATGGTAGAGAATCAATCCCTTGGTTTCCAAGCAAATATACTTTATTTTTCAAATTTTCTACGTTTTCTATGATATTT
At	At-34435	rev	2.42217	1.03142	2.09051	2.20406	-1.67844	4	5447819	5447988	35.2941	AAATATCATAGAAAACGTAGAAAATTTGAAAAATAAAGTATATTTGCTTGGAAACCAAGGGATTGATTCTCTACCATACAAAAGCGACCGAAGCAAATCCTAAACGTTGACATACACTAGTACTGACAGGTCAACTTAAATAGGACCGTAACTTGGTGTTCCATACCATG
At	At-34436	fwd	-2.9612	-2.01497	-1.75021	-1.54726	-1.67652	4	5448261	5448430	33.5294	AAAAGATGAAGATGAAGCTTGCAGAGGCAAAAGTAGAGGAAGAAAAAGAAAATGTTGGAGGTAAGAGTAAAATCTGGAAAACGAAGAAATCTAAGAAGACCCTCCATACTAATCCAAGGGTTTCCTCTGCAGATATTTAAACATCTATATGTATATGGTTATGTATTTTT
At	At-34436	rev	-2.62914	#N/A	-1.46073	-1.09433	-0.638124	4	5448261	5448430	33.5294	AAAAATACATAACCATATACATATAGATGTTTAAATATCTGCAGAGGAAACCCTTGGATTAGTATGGAGGGTCTTCTTAGATTTCTTCGTTTTCCAGATTTTACTCTTACCTCCAACATTTTCTTTTTCTTCCTCTACTTTTGCCTCTGCAAGCTTCATCTTCATCTTTT
At	At-34437	fwd	0.406942	0.719295	0.0438589	#N/A	-0.863247	4	5448971	5449140	14.7059	TTTGTATTTAGAATTAGTAAAGTGAATAATAATATGAATTTTTTTAATGATGATATACATATTTTAATGTATTCTATTGTTGTTCTCTTACATATTCATTTTATTTTATATTAAAAAACAATAGAATATTTTTGATGAAATGTTTTATTTATTTATTTACGTATATGTTT
At	At-34437	rev	0.899381	1.3337	1.65992	1.39284	-0.978271	4	5448971	5449140	14.7059	AAACATATACGTAAATAAATAAATAAAACATTTCATCAAAAATATTCTATTGTTTTTTAATATAAAATAAAATGAATATGTAAGAGAACAACAATAGAATACATTAAAATATGTATATCATCATTAAAAAAATTCATATTATTATTCACTTTACTAATTCTAAATACAAA
At	At-34468(Bur-0)	fwd	-2.4187	-1.3948	-1.32936	-1.071	-1.50745	4	5451645	5451814	39.4118	TAACCCATAATCAAAGAAACACTACAACGTGTAAAGTTTCTGCTTGGTAGAGACTAGAGAGAGTCAGAGAAGAGACAAGTTCTTAAGAAAAGGCAGTGGAGATAGAGAGCATTGTTGGGCGAGCTTGTGGATCAGAATGTAAACACAAAAGTGCAACTTTCAAAATCTCT
At	At-34468(Bur-0)	rev	-1.05391	-0.84154	-1.10887	#N/A	-0.697201	4	5451645	5451814	39.4118	AGAGATTTTGAAAGTTGCACTTTTGTGTTTACATTCTGATCCACAAGCTCGCCCAACAATGCTCTCTATCTCCACTGCCTTTTCTTAAGAACTTGTCTCTTCTCTGACTCTCTCTAGTCTCTACCAAGCAGAAACTTTACACGTTGTAGTGTTTCTTTGATTATGGGTTA
At	At-34438	fwd	0.710745	0.55126	2.64336	0.434357	-0.124535	4	5456191	5456360	31.7647	TATTTGTTGAGTTGTTTTTCTTTTGCTTAGTAAAAACAAAATAAAATAGGATTACATTATTGCTTCTGAAAGAACAAAACAAAGATCATTAATTGCTTTTGGGGACTCGTGGAGGGTGCAAGAAACTTCCACCGAGGTGAAATGAAACTTTTGGCATTTAATCCATTATA
At	At-34438	rev	0.556342	-0.360428	1.54956	0.387025	-1.29958	4	5456191	5456360	31.7647	TATAATGGATTAAATGCCAAAAGTTTCATTTCACCTCGGTGGAAGTTTCTTGCACCCTCCACGAGTCCCCAAAAGCAATTAATGATCTTTGTTTTGTTCTTTCAGAAGCAATAATGTAATCCTATTTTATTTTGTTTTTACTAAGCAAAAGAAAAACAACTCAACAAATA
At	At-34439	fwd	0.390002	-0.896768	1.25034	0.110408	-1.46935	4	5457201	5457370	31.1765	AATTTTGGAGGACACATGGCAGTTAGTAATTGTGTGTCATGTTTCAACGGTAGACATTGATCCAAGTTTTTGATTGGGGTCAGTTGCATTTAAAATTTAAATGAATTGACAATAATATGTAAACAAAAATACAAATGAAAATGACATTCATGTAAACTCCGATTTGTTGC
At	At-34439	rev	0.388997	-0.608248	1.18406	1.04811	-1.40167	4	5457201	5457370	31.1765	GCAACAAATCGGAGTTTACATGAATGTCATTTTCATTTGTATTTTTGTTTACATATTATTGTCAATTCATTTAAATTTTAAATGCAACTGACCCCAATCAAAAACTTGGATCAATGTCTACCGTTGAAACATGACACACAATTACTAACTGCCATGTGTCCTCCAAAATT
At	At-34440	fwd	0.358927	-0.503649	1.25556	0.397586	-2.14161	4	5457691	5457860	34.1176	GAAGGAGGGGTTGCTTTCAAACTGTTTGTAATTAAGAGGCAGCAACTCTACCACTCAAGTTTTGATATGTCCCATTTCATTACATTATGAATAACTCATCTTGTTGATTGAGTACATGTGTCACCTTTATTTCCGTTAAATTGGAGTAATACATTAGTCAATATATAGTC
At	At-34440	rev	0.687076	0.179997	0.918978	0.901021	-0.911281	4	5457691	5457860	34.1176	GACTATATATTGACTAATGTATTACTCCAATTTAACGGAAATAAAGGTGACACATGTACTCAATCAACAAGATGAGTTATTCATAATGTAATGAAATGGGACATATCAAAACTTGAGTGGTAGAGTTGCTGCCTCTTAATTACAAACAGTTTGAAAGCAACCCCTCCTTC
At	At-34441	fwd	0.0547553	0.870318	0.435224	-0.530911	-0.442335	4	5459131	5459300	38.8235	GACAACTTGAAGCACTCTTCTTATCGTGTTACATTGAGAACTCTTTCCATACCGAACATGGAGCCCAAACCCACCTCTTTAGGTCCACGTTTTTTTACATAGGCTCTAATATCAATTGTTGGACTCTCCAAGCCCAAATATTTTTCTCTAATATGATATTGTCCGCTTTA
At	At-34441	rev	-0.238029	-0.235348	0.243459	-0.554246	0.310424	4	5459131	5459300	38.8235	TAAAGCGGACAATATCATATTAGAGAAAAATATTTGGGCTTGGAGAGTCCAACAATTGATATTAGAGCCTATGTAAAAAAACGTGGACCTAAAGAGGTGGGTTTGGGCTCCATGTTCGGTATGGAAAGAGTTCTCAATGTAACACGATAAGAAGAGTGCTTCAAGTTGTC
At	At-34442	fwd	-1.60384	-2.10172	-0.945002	0.130342	-0.612133	4	5461403	5461572	49.4118	GTATTGGGCCTTAATGGTCTTGGGCCAACATCAATCTCTCGCCGTCAAGGTTACATTTATCGCCGCCGCTGAGTCCGCCACCTAAGGGCCGTCTCCTCCGCAATCTCTAACCGAAACTCTCTCATCTCCTGGTAAGCTCGATTTTCTTATCAATTCGATCTCATATGATG
At	At-34442	rev	-0.272897	-0.973644	-0.0541978	-0.682223	-1.00047	4	5461403	5461572	49.4118	CATCATATGAGATCGAATTGATAAGAAAATCGAGCTTACCAGGAGATGAGAGAGTTTCGGTTAGAGATTGCGGAGGAGACGGCCCTTAGGTGGCGGACTCAGCGGCGGCGATAAATGTAACCTTGACGGCGAGAGATTGATGTTGGCCCAAGACCATTAAGGCCCAATAC
At	At-34443	fwd	-0.718746	-1.39435	-0.61202	-1.0663	-0.547432	4	5466573	5466742	48.2353	GGAAGTGAGAGATTCCTCCGCCGTAGATACACAGTCGCATGGAAGCTGGTTGACACGCGTCATTTCGAAAGAGCAACGGCAAAGATCGGAGAGAGGAATGCTCTAGAGTCTAGAGAGTAGGGCTCTTTTATGAGAGGGACACGAAATGTGAAGAGGCGCGTTTTAAAAAA
At	At-34443	rev	0.16151	#N/A	#N/A	#N/A	#N/A	4	5466573	5466742	48.2353	TTTTTTAAAACGCGCCTCTTCACATTTCGTGTCCCTCTCATAAAAGAGCCCTACTCTCTAGACTCTAGAGCATTCCTCTCTCCGATCTTTGCCGTTGCTCTTTCGAAATGACGCGTGTCAACCAGCTTCCATGCGACTGTGTATCTACGGCGGAGGAATCTCTCACTTCC
At	At-34444	fwd	1.87373	1.30173	2.90936	1.80193	-1.38881	4	5468151	5468320	25.8824	GTTTTGCTTTGTATGAAAAAATAATATTACAAGAATGCCATTAATAAAAAGTATTTATTTTCAAAAACGCAGAAATTTATTTACGATACTGACACTTCGCCTTTTTGTTCGATTTTGTTAAATTTGAGGTTCTTGTTACGACATATTTATTTTGGACCACATATTTTTTG
At	At-34444	rev	1.99329	1.20793	2.86306	#N/A	-0.970581	4	5468151	5468320	25.8824	CAAAAAATATGTGGTCCAAAATAAATATGTCGTAACAAGAACCTCAAATTTAACAAAATCGAACAAAAAGGCGAAGTGTCAGTATCGTAAATAAATTTCTGCGTTTTTGAAAATAAATACTTTTTATTAATGGCATTCTTGTAATATTATTTTTTCATACAAAGCAAAAC
At	At-34445	fwd	0.0246749	0.499595	0.919906	-0.189774	-1.6616	4	5495511	5495680	41.7647	CGTCGCTGTCAAAAAAAGAAGAAGTTGTCATTGTCTTCGTTGAGGTCTGTGGTTGTTTGAATGACAAGGTAAAACTGTTTGATGATAGGTGGGCCTGTAGTTGGCTTTCTTATTGGGCCTGGGCTGGGCTGAGTTGCAAATGAAACTTTTTTTTTTGTGCAGCACTTAAT
At	At-34445	rev	-1.086	-0.518851	-0.169452	-1.4375	-2.3874	4	5495511	5495680	41.7647	ATTAAGTGCTGCACAAAAAAAAAAGTTTCATTTGCAACTCAGCCCAGCCCAGGCCCAATAAGAAAGCCAACTACAGGCCCACCTATCATCAAACAGTTTTACCTTGTCATTCAAACAACCACAGACCTCAACGAAGACAATGACAACTTCTTCTTTTTTTGACAGCGACG
At	At-sh1331	fwd	-2.28305	-0.982663	-1.40122	-2.3609	-0.681417	4	5496281	5496450	34.7059	TTTTTGGCTAGAGGTTCCAAAGTATGATTATGTGTGTTATCTAGGTTTTAAACTTTTATTTGAGAGAGATATAGATTTTGAACTTTGTTTTCGGGTAAATATAGCACACTAGGGCTCAGTTGGATCTGCATTCGATGATATATAATACTTCTTGCCGGGAAATAGATCGC
At	At-sh1331	rev	-1.79359	-2.16602	-1.21942	-2.37561	-1.1675	4	5496281	5496450	34.7059	GCGATCTATTTCCCGGCAAGAAGTATTATATATCATCGAATGCAGATCCAACTGAGCCCTAGTGTGCTATATTTACCCGAAAACAAAGTTCAAAATCTATATCTCTCTCAAATAAAAGTTTAAAACCTAGATAACACACATAATCATACTTTGGAACCTCTAGCCAAAAA
At	At-34446	fwd	0.0647589	0.372609	0.752375	-0.212137	-2.37113	4	5497751	5497920	38.8235	GGGCTAAATGCATTTTATCCGACGTGGCGGCATCTATTCAGATTCTGGGACCCACGTTTCACAACCTATTGGTCAAGAATCTGTTGCTTACAGCGCAAATACTATAATCAAATTGTTAAGTCAACCTCTATTTTATGTTGCCAATGCACATAAGTTGTTTTCAAGTATAG
At	At-34446	rev	0.085501	0.177603	0.682867	-0.0194889	-1.88781	4	5497751	5497920	38.8235	CTATACTTGAAAACAACTTATGTGCATTGGCAACATAAAATAGAGGTTGACTTAACAATTTGATTATAGTATTTGCGCTGTAAGCAACAGATTCTTGACCAATAGGTTGTGAAACGTGGGTCCCAGAATCTGAATAGATGCCGCCACGTCGGATAAAATGCATTTAGCCC
At	At-34447	fwd	0.0602904	0.0166394	0.805921	-0.468286	-0.623065	4	5497951	5498120	26.4706	ATTATATAATTTTAGTTTATCTCTAAATGTTGTCCCAGAAATATAAAGGAACTTGGACAAAACAAAAACATGGGAGGACAAAACAATTGCACATCAATCATTTCTAATAGATTGCATAAAATAATATATGTTACTAAAATAATCTATTGGCAGTAGATGAATAGTTTTGC
At	At-34447	rev	-1.31005	-1.70348	-0.964623	#N/A	-1.11466	4	5497951	5498120	26.4706	GCAAAACTATTCATCTACTGCCAATAGATTATTTTAGTAACATATATTATTTTATGCAATCTATTAGAAATGATTGATGTGCAATTGTTTTGTCCTCCCATGTTTTTGTTTTGTCCAAGTTCCTTTATATTTCTGGGACAACATTTAGAGATAAACTAAAATTATATAAT
At	At-34448	fwd	0.170826	-0.547987	0.334843	-0.442258	-0.477717	4	5498361	5498530	34.1176	CTGTTTCTTTAGGGTTTAGTATAGTTGAATTTGTTTTATGTTCCTATAAATGACACAATGAACCTGGACGGAGTGAGAGAGAAACAATTCTATGAGCACACTTGTATTTGTACAATTTAATGGGATGACAGCAGTAGAAGACAAAACAGTTGTAATTGTACTACACCTTT
At	At-34448	rev	1.16742	-0.18239	1.26523	0.769916	0.521803	4	5498361	5498530	34.1176	AAAGGTGTAGTACAATTACAACTGTTTTGTCTTCTACTGCTGTCATCCCATTAAATTGTACAAATACAAGTGTGCTCATAGAATTGTTTCTCTCTCACTCCGTCCAGGTTCATTGTGTCATTTATAGGAACATAAAACAAATTCAACTATACTAAACCCTAAAGAAACAG
At	At-34449	fwd	0.782502	2.62499	0.755799	0.461726	-0.800488	4	5499571	5499740	36.4706	CTTAACTAGCGTAATTATGTTTTTTTGTACTACCTCGGAAGTAGCTATTTTGTCGCTTATTGACAACGAGATACTTTAAGATGTTCCACATCCACGTCGTAATCGGTTGATCGAATGGTGCCTAATAGATCAAAGTTATCCTCAACAAATATCGATGTGTAGTATATACG
At	At-34449	rev	0.906945	2.59145	0.933273	0.0813652	-0.549528	4	5499571	5499740	36.4706	CGTATATACTACACATCGATATTTGTTGAGGATAACTTTGATCTATTAGGCACCATTCGATCAACCGATTACGACGTGGATGTGGAACATCTTAAAGTATCTCGTTGTCAATAAGCGACAAAATAGCTACTTCCGAGGTAGTACAAAAAAACATAATTACGCTAGTTAAG
At	At-34490(Bur-0)	fwd	-0.0195257	-0.418082	0.974303	#N/A	-0.237642	4	5505511	5505680	33.5294	AGAAAAATAAGAATAGCATTTTGTTTTCTTGTGAATGTTTTTTTTTAAAACCCCACAATTAGAAAACTTAGCAGTTGAAAAGGCCTAAAAACAATTTCGTATTGGGCTCCAAAAATGCTGGACCGACACTGTTAGAGATGAGTATAATTGGCGGATCCAGAACATAAAAC
At	At-34490(Bur-0)	rev	-0.389755	-1.25277	0.637198	-0.472726	-2.31427	4	5505511	5505680	33.5294	GTTTTATGTTCTGGATCCGCCAATTATACTCATCTCTAACAGTGTCGGTCCAGCATTTTTGGAGCCCAATACGAAATTGTTTTTAGGCCTTTTCAACTGCTAAGTTTTCTAATTGTGGGGTTTTAAAAAAAAACATTCACAAGAAAACAAAATGCTATTCTTATTTTTCT
At	At-34494(Bur-0)	fwd	1.23551	0.285677	0.882414	0.0407924	-0.422451	4	5512959	5513128	35.8824	ATTTTGAACGGATTATTTGGACCATCTCCTTAGCATAAGGCAGTGCAAGTCATGACCATAATCCTTTTCCGCATCTCTCGCTCTTATAACCATGTGTGTATGTTATTTTCTATGAACTAGTCTAATAACATGTTTGTTTTATTAGGAAATTGCGCCTTCGTCTTTTTCTT
At	At-34494(Bur-0)	rev	0.240224	0.0339149	0.246187	-0.526587	-0.436078	4	5512959	5513128	35.8824	AAGAAAAAGACGAAGGCGCAATTTCCTAATAAAACAAACATGTTATTAGACTAGTTCATAGAAAATAACATACACACATGGTTATAAGAGCGAGAGATGCGGAAAAGGATTATGGTCATGACTTGCACTGCCTTATGCTAAGGAGATGGTCCAAATAATCCGTTCAAAAT
At	At-34496(Bur-0)	fwd	0.673461	1.27261	0.837241	1.06238	-1.39265	4	5514047	5514216	36.4706	TGTAATAAACGTAAGTATACGTTCATGTTCATAGACATTAATCAAACAAAACTAGGTCAGGACCACACACTCACACACGGTGAATGGCGCATTCAGACATAACACATGCAAAACTTTAATCAAACATTGCCCATACTGCCATGCTCATATACAACCCAAAATATATTTAC
At	At-34496(Bur-0)	rev	-0.625595	-0.879829	-0.243234	-0.775102	-1.78154	4	5514047	5514216	36.4706	GTAAATATATTTTGGGTTGTATATGAGCATGGCAGTATGGGCAATGTTTGATTAAAGTTTTGCATGTGTTATGTCTGAATGCGCCATTCACCGTGTGTGAGTGTGTGGTCCTGACCTAGTTTTGTTTGATTAATGTCTATGAACATGAACGTATACTTACGTTTATTACA
At	At-34500(Bur-0)	fwd	-0.298449	-0.632251	-0.525164	-0.675941	-1.23289	4	5518037	5518206	28.8235	CATATAATAAAATAATAAGCTCTGTCTAGCTATATTATGAATACTCCTAAGAGTAATAAAATAATAAAAGGCACGTTATTTACACTCGAAAACAAGCTAATTTAGAGGTGGTCGAGAGCAGATATCATGATTGTTTTTTTTAATGTATGTAATCCGTTCATTTGTGTCAT
At	At-34500(Bur-0)	rev	-0.0139811	-0.431391	0.373413	-0.143933	-1.30628	4	5518037	5518206	28.8235	ATGACACAAATGAACGGATTACATACATTAAAAAAAACAATCATGATATCTGCTCTCGACCACCTCTAAATTAGCTTGTTTTCGAGTGTAAATAACGTGCCTTTTATTATTTTATTACTCTTAGGAGTATTCATAATATAGCTAGACAGAGCTTATTATTTTATTATATG
At	At-34450	fwd	-0.122269	-1.08853	0.255224	-0.193228	-2.29289	4	5519811	5519980	37.6471	TTTACAGAAACGTCTTATAGGTAGACGGTGGATGGTTCGATCCTTGGCAACCGAAAACATTAACTATTTTCTATGTTTATTGATTGTAAATGGACATCAAATTTTATTGGGCTTTAGACATGATTAGTCTTTGGGCCGGTCCAGCCAGCACAGCAGTACTGATTATAAAA
At	At-34450	rev	-0.758097	-0.662551	0.0303492	-1.31692	-1.70149	4	5519811	5519980	37.6471	TTTTATAATCAGTACTGCTGTGCTGGCTGGACCGGCCCAAAGACTAATCATGTCTAAAGCCCAATAAAATTTGATGTCCATTTACAATCAATAAACATAGAAAATAGTTAATGTTTTCGGTTGCCAAGGATCGAACCATCCACCGTCTACCTATAAGACGTTTCTGTAAA
At	At-34509(Bur-0)	fwd	-1.69224	-1.98459	-1.43136	-1.49484	-1.72579	4	5524331	5524500	28.2353	TTGATTCATCCTCTGTCTAGTTTATTGTATTTTCCGAGTGTCTGAATAATAGTTACCATCGAGAAGTACTTTATAAACTTCGTATATCTTTTTCTGTTTGATGAAAGCATATTTTAAAATAAAAACGTAAATAAAGCATTTTCTGAAAACGGATACAACAAAAGGGAAAA
At	At-34509(Bur-0)	rev	-1.24996	-1.48153	-0.882983	#N/A	-3.21165	4	5524331	5524500	28.2353	TTTTCCCTTTTGTTGTATCCGTTTTCAGAAAATGCTTTATTTACGTTTTTATTTTAAAATATGCTTTCATCAAACAGAAAAAGATATACGAAGTTTATAAAGTACTTCTCGATGGTAACTATTATTCAGACACTCGGAAAATACAATAAACTAGACAGAGGATGAATCAA
At	At-34513(Bur-0)	fwd	-1.88351	#N/A	-0.677262	-2.22268	-2.22699	4	5528871	5529040	44.7059	TGAACGACTCTGAAACCATGAAGCAAAATTCCTTTATCCAGCTGCCGTAGCTTCCTCTGTTGCTCCCATCATGGCCAACGATGTTCAACACTGCCACAACTCCAACAATTTTTGCCACCAGCCCAAGCCCAAAAGCAACAACAACAACATTCACTTTCACAATCATCTTT
At	At-34513(Bur-0)	rev	-2.27581	-2.27371	-1.63028	-2.34504	-2.14821	4	5528871	5529040	44.7059	AAAGATGATTGTGAAAGTGAATGTTGTTGTTGTTGCTTTTGGGCTTGGGCTGGTGGCAAAAATTGTTGGAGTTGTGGCAGTGTTGAACATCGTTGGCCATGATGGGAGCAACAGAGGAAGCTACGGCAGCTGGATAAAGGAATTTTGCTTCATGGTTTCAGAGTCGTTCA
At	At-sh1332	fwd	0.266136	1.81096	0.571066	0.463298	-0.916821	4	5535891	5536060	42.3529	CCGTCCAAAAATATAACTCGGCCGTGTCGCGGAAATAAGTCAGCCGTTTTATCATAACTCAGCCATAACGTTGTCTGGGTTATCGTATAACTTTTTATAACTCGACCAACATTCTTTAACTCAACCATACCGTTGCCTGGGTTATATTACAACTCAGCCGTAACGTCTGG
At	At-sh1332	rev	-0.299739	1.82391	0.198305	-0.215825	-1.99427	4	5535891	5536060	42.3529	CCAGACGTTACGGCTGAGTTGTAATATAACCCAGGCAACGGTATGGTTGAGTTAAAGAATGTTGGTCGAGTTATAAAAAGTTATACGATAACCCAGACAACGTTATGGCTGAGTTATGATAAAACGGCTGACTTATTTCCGCGACACGGCCGAGTTATATTTTTGGACGG
At	At-sh1333	fwd	-1.04315	-1.73643	-0.442691	-1.24631	-1.09732	4	5547196	5547365	27.6471	TTAAACTAAATAATGGTAAAGAGAAAACTCTAAAATCACTAAACATATTATCTATAGTTGGCCCATGTAGAACTTGTAAATTGTTTTGTAAGTATGATTCGATTGCACAGATGAGCTAAGTCATGTTTTCTATCATTGTATGTTGAATTCTTTTATGCATAAGTATAGTA
At	At-sh1333	rev	-1.25547	-1.38883	-0.399482	-1.88812	-1.50799	4	5547196	5547365	27.6471	TACTATACTTATGCATAAAAGAATTCAACATACAATGATAGAAAACATGACTTAGCTCATCTGTGCAATCGAATCATACTTACAAAACAATTTACAAGTTCTACATGGGCCAACTATAGATAATATGTTTAGTGATTTTAGAGTTTTCTCTTTACCATTATTTAGTTTAA
At	At-34451	fwd	0.872242	1.64861	1.37703	-0.0385703	-1.31725	4	5550174	5550343	35.8824	GGGAATACTCCTCAATCCAAAAAATTTGATCATCATCATACGGTCTTATTAACGAATTATGGCATTTTCACTTTTAATAAATCCACCGCATCAACGACTAATCCACTACTCTAAGAATTTTACACAACCAACACTTCGACGACTTACATTCATCCACGTCATCAAATACC
At	At-34451	rev	0.668459	1.00355	0.749483	-0.20506	-1.17713	4	5550174	5550343	35.8824	GGTATTTGATGACGTGGATGAATGTAAGTCGTCGAAGTGTTGGTTGTGTAAAATTCTTAGAGTAGTGGATTAGTCGTTGATGCGGTGGATTTATTAAAAGTGAAAATGCCATAATTCGTTAATAAGACCGTATGATGATGATCAAATTTTTTGGATTGAGGAGTATTCCC
At	At-34452(PP)	fwd	0.581587	-1.43942	1.047	0.399848	-1.72546	4	5550409	5550578	39.4118	CTTCACGCGCCTCAATCATTACGTTTGTTTTCACATTTAAACGACACTTAAGTGCCCACTGGCCACTTCCATTGACACCCATTATTACTCTGTCTGTGTCCTCTCTTTTAAAACCTAATCCTCTGTGAAACTTTTCCAGTTAAAATCTTTTGCAATGTCTAAAGCAGTTC
At	At-34452(PP)	rev	0.0564481	-1.16901	0.700689	-0.319665	-0.873282	4	5550409	5550578	39.4118	GAACTGCTTTAGACATTGCAAAAGATTTTAACTGGAAAAGTTTCACAGAGGATTAGGTTTTAAAAGAGAGGACACAGACAGAGTAATAATGGGTGTCAATGGAAGTGGCCAGTGGGCACTTAAGTGTCGTTTAAATGTGAAAACAAACGTAATGATTGAGGCGCGTGAAG
At	At-34453	fwd	-0.590467	0.104982	-1.50661	-0.442258	-0.0669229	4	5553042	5553211	32.3529	TTTGGAAATAGTCGTTTTGGGAATCGAAGCAAAGAGAAGAGCTTAGAAACGTAGGAGTTTTTGAGGTCAAACAAACAAAAAAAATGGTGACTATGTAAAGCTAGAGAAATGACGAAAATCTGTTGGACTATTTTATAAATAAATGATACTGTTTGTCATTGAGATCTGAT
At	At-34453	rev	-0.879612	0.598656	-0.367855	#N/A	-0.42673	4	5553042	5553211	32.3529	ATCAGATCTCAATGACAAACAGTATCATTTATTTATAAAATAGTCCAACAGATTTTCGTCATTTCTCTAGCTTTACATAGTCACCATTTTTTTTGTTTGTTTGACCTCAAAAACTCCTACGTTTCTAAGCTCTTCTCTTTGCTTCGATTCCCAAAACGACTATTTCCAAA
At	At-34454	fwd	-0.388477	0.01237	0.0251252	-1.47734	-0.959808	4	5561231	5561400	20.5882	TTTTTCCTTTCCTCAATTGTTAAAAGCATCTTAATATACAATTTTTTTCTCTATGTCTTATGCATAAATATGTTAAATTCTAAAATTAGTTTTTGTCATGACACCAGTTTAATTTATTATACTTCTAAACTTAAATCTAAAATTAATACTAGATTTTAACATGTTTTGTT
At	At-34454	rev	0.241012	-0.00481078	0.311467	-0.226132	-1.41994	4	5561231	5561400	20.5882	AACAAAACATGTTAAAATCTAGTATTAATTTTAGATTTAAGTTTAGAAGTATAATAAATTAAACTGGTGTCATGACAAAAACTAATTTTAGAATTTAACATATTTATGCATAAGACATAGAGAAAAAAATTGTATATTAAGATGCTTTTAACAATTGAGGAAAGGAAAAA
At	At-34531(Bur-0)	fwd	-0.880817	-0.6631	-0.97253	-1.33608	-2.49216	4	5570502	5570671	32.3529	ATAGACATGCAAAGCCTTCTTGACATGCAAATGGATGTTGTCCATGTTCGTAATAGAGGGGATGAAACCAATCCACAAAATTTATTTTTACTAAAGTGATGAGGACTTATAGCCTTAGAAATATCGTAATTATAAGTATCCAAAACAAAACAGTTGGTCTTCTTAAATAA
At	At-34531(Bur-0)	rev	-1.50812	-2.38305	-2.23633	-1.85466	-1.63181	4	5570502	5570671	32.3529	TTATTTAAGAAGACCAACTGTTTTGTTTTGGATACTTATAATTACGATATTTCTAAGGCTATAAGTCCTCATCACTTTAGTAAAAATAAATTTTGTGGATTGGTTTCATCCCCTCTATTACGAACATGGACAACATCCATTTGCATGTCAAGAAGGCTTTGCATGTCTAT
At	At-34534(Bur-0)	fwd	-1.01118	-0.544222	-0.423194	#N/A	-2.05964	4	5573092	5573261	40	TTATGATGATATTGTCAAATGTTTTTTTCAATCAGGACGATGCTGCTGATGACATCAAAGAAGCAGCACCAGCAGCAGCAAAACCCGCTGACGAGCAACAATCCTAAGTCGTCTTACCGCGACTTTGTTGTCATTTCAGTATCTAAAACCTCTCCATTAATATGTTTTTC
At	At-34534(Bur-0)	rev	-0.797948	-0.3173	-0.423932	-1.59	-2.15731	4	5573092	5573261	40	GAAAAACATATTAATGGAGAGGTTTTAGATACTGAAATGACAACAAAGTCGCGGTAAGACGACTTAGGATTGTTGCTCGTCAGCGGGTTTTGCTGCTGCTGGTGCTGCTTCTTTGATGTCATCAGCAGCATCGTCCTGATTGAAAAAAACATTTGACAATATCATCATAA
At	At-34536(Bur-0)	fwd	1.88278	0.193002	1.06119	0.496333	-0.363943	4	5575420	5575589	34.1176	GAAAGGAGAAAGAGTTGTCTGAAGAAAATGGAGAGTGCGTTTTGGTTTTGTGAAGGATACACTTTTGTGGATTCTCTGTTATCCATATCTCCCAATCATAGGGGTCCATTTGGTTTCATCATTAAACTACTTATTTTTTTCAATAGGAGTTTTTTAAAAAGGTCAAAGAT
At	At-34536(Bur-0)	rev	2.07644	0.827906	1.4038	1.42319	-0.640547	4	5575420	5575589	34.1176	ATCTTTGACCTTTTTAAAAAACTCCTATTGAAAAAAATAAGTAGTTTAATGATGAAACCAAATGGACCCCTATGATTGGGAGATATGGATAACAGAGAATCCACAAAAGTGTATCCTTCACAAAACCAAAACGCACTCTCCATTTTCTTCAGACAACTCTTTCTCCTTTC
At	At-34455	fwd	-1.26193	-1.99067	-0.0218258	-0.697189	-2.56847	4	5579039	5579208	48.2353	AGTGTTGGGATTGGATTGGGCCTACTCGTCCCAAGGCCCAAACCAAACCAAAGGCCCAAAACAGGTTTCGAGCCCAGGGTTGAGAAAAGCGGAGAAAGCCCATTATGGGATGATCAACCACCTTTGTTAAACAGAGTATTAGGTCGAGGGGTAGATTCTTCAAATCTCCT
At	At-34455	rev	0.0408823	-0.883574	0.314601	-0.38827	-1.89703	4	5579039	5579208	48.2353	AGGAGATTTGAAGAATCTACCCCTCGACCTAATACTCTGTTTAACAAAGGTGGTTGATCATCCCATAATGGGCTTTCTCCGCTTTTCTCAACCCTGGGCTCGAAACCTGTTTTGGGCCTTTGGTTTGGTTTGGGCCTTGGGACGAGTAGGCCCAATCCAATCCCAACACT
At	At-34538(Bur-0)	fwd	0.750097	0.562304	0.889552	-0.00599937	-1.9329	4	5579876	5580045	47.0588	GGACCTGTACCCGATCGAGTTTTATCTGAACCCGACCCGCTTACTCGAATGTCCACCTCTACGAGTGAGACATGAAACCTACTCTTCCACGAAACATACTCTTCCACTCCGAGTCTTTCCTCTAACTCAACTGAATCCGAGATAAACCGGTTTAATCTCCAAACCAATCC
At	At-34538(Bur-0)	rev	0.436381	0.220061	0.868787	0.232499	-1.16931	4	5579876	5580045	47.0588	GGATTGGTTTGGAGATTAAACCGGTTTATCTCGGATTCAGTTGAGTTAGAGGAAAGACTCGGAGTGGAAGAGTATGTTTCGTGGAAGAGTAGGTTTCATGTCTCACTCGTAGAGGTGGACATTCGAGTAAGCGGGTCGGGTTCAGATAAAACTCGATCGGGTACAGGTCC
At	At-34539(Bur-0)	fwd	-1.6233	-0.619685	-0.506754	#N/A	-1.11727	4	5587005	5587174	27.6471	CGTACATTTATCAGTTCATCATCCAAAAATTCCAAATTTTCGAACACATGTTTTGATATGAAACAAAATTTTATTTGTCTTTATGTTGCTTTCATATAGAAAAGTCCAAAACTTTGTTAGAGCTCATGTAACTTCCTAAAACAAAACAAATCAGATCCAAAGTGTAATAA
At	At-34539(Bur-0)	rev	-1.80698	-0.569793	-1.41908	-0.591317	-1.61155	4	5587005	5587174	27.6471	TTATTACACTTTGGATCTGATTTGTTTTGTTTTAGGAAGTTACATGAGCTCTAACAAAGTTTTGGACTTTTCTATATGAAAGCAACATAAAGACAAATAAAATTTTGTTTCATATCAAAACATGTGTTCGAAAATTTGGAATTTTTGGATGATGAACTGATAAATGTACG
At	At-34456	fwd	1.31988	2.8833	1.23605	0.669059	-0.145902	4	5597411	5597580	33.5294	GTAAATCAACATGTTTGGTTTGACTTGCACCCGGTTTGCTTTCTTCAACCCATTTTATTATATCTTATCGGAGTTGGAATCGGGACTTTTGGTGTCATATGAAAGACTGACTAGGTCATCAACTTTAGTTGTCTTATATTTATTGATAAATATGAGTTTATGTGAACAAT
At	At-34456	rev	0.949998	2.66851	1.44161	0.755664	-0.983436	4	5597411	5597580	33.5294	ATTGTTCACATAAACTCATATTTATCAATAAATATAAGACAACTAAAGTTGATGACCTAGTCAGTCTTTCATATGACACCAAAAGTCCCGATTCCAACTCCGATAAGATATAATAAAATGGGTTGAAGAAAGCAAACCGGGTGCAAGTCAAACCAAACATGTTGATTTAC
At	At-34457	fwd	1.31372	1.99189	0.390129	0.239764	0.154076	4	5601921	5602090	42.9412	AAAAGTCCTAGATTCGAACCAAAAAAAGAGGACAATGGAGTGGTTGAGAGTCCCACGAGACTAATAATGAAATGAAAGAAAGTTTCATGGTTTGACAAAAGCAAGCCGGGTGCTAGTCAAACCAAAGAGGCTGCTAGTGATATCATTCGTCAAACCAAGGGGGCTGCTGT
At	At-34457	rev	1.58819	3.24108	1.22107	1.93887	2.03625	4	5601921	5602090	42.9412	ACAGCAGCCCCCTTGGTTTGACGAATGATATCACTAGCAGCCTCTTTGGTTTGACTAGCACCCGGCTTGCTTTTGTCAAACCATGAAACTTTCTTTCATTTCATTATTAGTCTCGTGGGACTCTCAACCACTCCATTGTCCTCTTTTTTTGGTTCGAATCTAGGACTTTT
At	At-34458	fwd	0.425919	1.89754	0.301811	-0.248732	-1.06379	4	5606811	5606980	28.8235	ACGGAAATTGAGATGACTATTTTATTATTACAACTCTATATAGATATTCCAGTGCTGTCTTATCTCAAGTGTCAGATTTTGTCGTCAAAGTAAAGTCAAAGATAAAATTCTCTTCGATTATTAGATAATAATTAGTGAACTCGTATCACAAAAAACAAATAGTGAACTCA
At	At-34458	rev	-0.459694	1.4591	1.04969	-1.11473	-0.936727	4	5606811	5606980	28.8235	TGAGTTCACTATTTGTTTTTTGTGATACGAGTTCACTAATTATTATCTAATAATCGAAGAGAATTTTATCTTTGACTTTACTTTGACGACAAAATCTGACACTTGAGATAAGACAGCACTGGAATATCTATATAGAGTTGTAATAATAAAATAGTCATCTCAATTTCCGT
At	At-34460	fwd	0.0660653	0.891926	1.04296	-0.454621	-1.23232	4	5617892	5618061	31.1765	AGATAGAAGAGAGAGCAAGATCTGATGCGAAATCAATGGAAGCTTTTTGGTGTGAGGAAGAAGAAGAAAATGGACTCTAGTGAACTTTTTTTAGTCTTTTTTTTTTTTGGACAAGTCTTCTTTTTTTCTTACTTTGATTTTTAATTTGGGAAAAATGTGCCAACTTTTAA
At	At-34460	rev	-0.542288	0.102289	-0.258199	-0.719943	0.176102	4	5617892	5618061	31.1765	TTAAAAGTTGGCACATTTTTCCCAAATTAAAAATCAAAGTAAGAAAAAAAGAAGACTTGTCCAAAAAAAAAAAAGACTAAAAAAAGTTCACTAGAGTCCATTTTCTTCTTCTTCCTCACACCAAAAAGCTTCCATTGATTTCGCATCAGATCTTGCTCTCTCTTCTATCT
At	At-34461	fwd	0.670041	0.0645463	2.63932	1.02723	-0.909799	4	5618191	5618360	32.9412	AGAAAAATAACGGAGTTAACTTTCCGTTAATAATCTAAAACGACGTCGTTTTAAAAAAAAAAAGCAAAACTTTGCCAACTAGAGTTGAACCACTGACCTCTCAATTAATTAGCAAAACGCTCAACGACCGAGCCATAGTAAACTATTATACATATCAAAGCTTGTGTATA
At	At-34461	rev	0.335714	-0.0156834	1.32721	0.677914	-1.27281	4	5618191	5618360	32.9412	TATACACAAGCTTTGATATGTATAATAGTTTACTATGGCTCGGTCGTTGAGCGTTTTGCTAATTAATTGAGAGGTCAGTGGTTCAACTCTAGTTGGCAAAGTTTTGCTTTTTTTTTTTAAAACGACGTCGTTTTAGATTATTAACGGAAAGTTAACTCCGTTATTTTTCT
At	At-34462(PP)	fwd	-0.884545	-1.22585	-0.416869	0.365097	-0.860844	4	5618629	5618798	32.9412	CTCTAGATCTGATTTTGTTCTAAAAAAAAATTCAAACTCGTGAGGATTTAGGTTTGATTAGTCTCAGCGTTGTAACTGCTCACCGCCGTTTATGTCTCAGGCAACAATGGAGATTTTTAGGTTTGTTATTTTCAGTTAATTACGTGTATGTATATAAGTGTATAAAGTAT
At	At-34462(PP)	rev	-1.47847	-1.78863	-0.468976	-2.78565	-0.687804	4	5618629	5618798	32.9412	ATACTTTATACACTTATATACATACACGTAATTAACTGAAAATAACAAACCTAAAAATCTCCATTGTTGCCTGAGACATAAACGGCGGTGAGCAGTTACAACGCTGAGACTAATCAAACCTAAATCCTCACGAGTTTGAATTTTTTTTTAGAACAAAATCAGATCTAGAG
At	At-34463	fwd	-1.57257	-2.0586	-0.507038	#N/A	-1.54234	4	5618691	5618860	37.6471	CTCAGCGTTGTAACTGCTCACCGCCGTTTATGTCTCAGGCAACAATGGAGATTTTTAGGTTTGTTATTTTCAGTTAATTACGTGTATGTATATAAGTGTATAAAGTATGCGTATTAATCAAATATTACTTTGGCGCAGTGGTTGGCAGTTGGTAAAGAGTCTTCTAGGTC
At	At-34463	rev	-1.62827	-1.11004	-0.586593	-2.38045	-0.746633	4	5618691	5618860	37.6471	GACCTAGAAGACTCTTTACCAACTGCCAACCACTGCGCCAAAGTAATATTTGATTAATACGCATACTTTATACACTTATATACATACACGTAATTAACTGAAAATAACAAACCTAAAAATCTCCATTGTTGCCTGAGACATAAACGGCGGTGAGCAGTTACAACGCTGAG
At	At-34464	fwd	-0.905042	-0.895214	-0.536547	-0.847007	-1.50108	4	5619141	5619310	30.5882	TTAATTTAGGAACGAAAATAAATGAGAGTGATTTTGAATTGGTTTGGTTTAGAAGTAAAGTAAATGGACTGGGACGTTTGAGCCGGTTTGATTTGAACGTTTTACTTATGTGTTCTAAAAGAGGATATTTGGATTAATGATTTTAGGAGGTTTCAGTATAAATATTTCGA
At	At-34464	rev	-0.992959	-0.592137	-0.274061	-1.35818	-1.68136	4	5619141	5619310	30.5882	TCGAAATATTTATACTGAAACCTCCTAAAATCATTAATCCAAATATCCTCTTTTAGAACACATAAGTAAAACGTTCAAATCAAACCGGCTCAAACGTCCCAGTCCATTTACTTTACTTCTAAACCAAACCAATTCAAAATCACTCTCATTTATTTTCGTTCCTAAATTAA
At	At-34465	fwd	3.58533	-0.0916325	3.20394	3.26726	-1.53164	4	5634981	5635150	42.9412	GCCACAAAACGCAGAGCAAAATAATTCTTCTTTAGGCAAGCATGTGACGTCTGCGTGCTGATTCGTAGGAAACTGGGCTCTTCAATGGGCCTTATTTTCGGCCTCTTGTTTAAAACTTTCTAGATAAGCTCTTCCCTTGTGTTATAGCTGAAAGCTCTTCCCATGGTTTT
At	At-34465	rev	2.48175	-0.271879	1.91666	2.05417	-1.60337	4	5634981	5635150	42.9412	AAAACCATGGGAAGAGCTTTCAGCTATAACACAAGGGAAGAGCTTATCTAGAAAGTTTTAAACAAGAGGCCGAAAATAAGGCCCATTGAAGAGCCCAGTTTCCTACGAATCAGCACGCAGACGTCACATGCTTGCCTAAAGAAGAATTATTTTGCTCTGCGTTTTGTGGC
At	At-34466	fwd	-1.56771	-2.68691	-0.499181	#N/A	-1.16917	4	5635801	5635970	34.7059	CATTGTTTCCGGTCCAGTTATAAACCGAACAAAACCATTCGGGTCAAATTAAAGTGTAACCAAAAGATTTGTGCATCGAATATGGTTCGACTTGGATTTGTTTGAGTTCGGATAGTTCAATATGGTTAAAATACACACCCTATGTTAAGAAACTCAAATAAAACTCACTA
At	At-34466	rev	-0.775166	-1.41253	-0.337798	-0.685689	-1.66166	4	5635801	5635970	34.7059	TAGTGAGTTTTATTTGAGTTTCTTAACATAGGGTGTGTATTTTAACCATATTGAACTATCCGAACTCAAACAAATCCAAGTCGAACCATATTCGATGCACAAATCTTTTGGTTACACTTTAATTTGACCCGAATGGTTTTGTTCGGTTTATAACTGGACCGGAAACAATG
At	At-34467	fwd	-0.487912	-0.56809	-0.424166	-0.337584	-0.897733	4	5636101	5636270	35.8824	TAGAAATAAAACAACTATATAATACTAAATACTAGGTAGATCGGATCATTGGTTCCGGTCCAGTTATAAACCGAACGAAACTGTTCGGGTCTAATTAAAGCATAACCAAGAGATTTGTGTATGGATTATGGTTTGGCTTGGATTAGTTTGAGTTTGGACTTCGGATGGTT
At	At-34467	rev	-0.0681277	0.142416	0.424651	-0.870693	-0.896074	4	5636101	5636270	35.8824	AACCATCCGAAGTCCAAACTCAAACTAATCCAAGCCAAACCATAATCCATACACAAATCTCTTGGTTATGCTTTAATTAGACCCGAACAGTTTCGTTCGGTTTATAACTGGACCGGAACCAATGATCCGATCTACCTAGTATTTAGTATTATATAGTTGTTTTATTTCTA
At	At-34468	fwd	-1.74136	-1.99881	-0.87358	-0.0530062	-1.38407	4	5636611	5636780	39.4118	CCATAATCAAAGAAACAAACACTACAACGTGTAAAGTTTCTGCTTGGTAGAGACTAGAGAGAGTCAGAGAAGAGACAAGTTCTTAAGAAAAGGCAGTGGAGATAGAGAGCATTGTTGGGCGAGCTTGTGGATCAGAATGTAAACACAAAAGTGCAACTTTCAAAATCTCT
At	At-34468	rev	-2.12068	-1.90028	-1.86924	-2.32006	-1.29307	4	5636611	5636780	39.4118	AGAGATTTTGAAAGTTGCACTTTTGTGTTTACATTCTGATCCACAAGCTCGCCCAACAATGCTCTCTATCTCCACTGCCTTTTCTTAAGAACTTGTCTCTTCTCTGACTCTCTCTAGTCTCTACCAAGCAGAAACTTTACACGTTGTAGTGTTTGTTTCTTTGATTATGG
At	At-34469	fwd	-1.91233	-2.03837	-1.17675	-2.02722	-1.35351	4	5636871	5637040	35.2941	GAAAGAGTTGAAACTAGATCTCCTGGATGCTCTCCTTTGATCACTTCAAGTGTTAGAACTCCAAAGCTATACACATCGCATTTCTCAGTCACTTTCATCGCATAAGCTAGTTCTGTCACATCCAAATTTCACAAACATGTTAGTCACTATCATTATTTTTATTTATGATA
At	At-34469	rev	-2.60334	-1.92669	-1.73483	-2.76911	-1.30977	4	5636871	5637040	35.2941	TATCATAAATAAAAATAATGATAGTGACTAACATGTTTGTGAAATTTGGATGTGACAGAACTAGCTTATGCGATGAAAGTGACTGAGAAATGCGATGTGTATAGCTTTGGAGTTCTAACACTTGAAGTGATCAAAGGAGAGCATCCAGGAGATCTAGTTTCAACTCTTTC
At	At-34470	fwd	-1.22256	-1.5562	0.195733	-0.578939	-1.70135	4	5637571	5637740	45.8824	TAACCATAATTTCAACCCGACCCGACCATAACCGGGTCAAATCCACAACCAATTTATCCAACGGGTCAAAAAGCGTACCTGGAGCAACATAGCCGTAAGTACCAGCAACGGCGGACCAATTTGAAGAATCCGGTTTAAGAAGCTTCGCAGTACCAAAATCAGAGATCTTC
At	At-34470	rev	0.210768	-0.885894	1.03534	-0.00956745	-1.70747	4	5637571	5637740	45.8824	GAAGATCTCTGATTTTGGTACTGCGAAGCTTCTTAAACCGGATTCTTCAAATTGGTCCGCCGTTGCTGGTACTTACGGCTATGTTGCTCCAGGTACGCTTTTTGACCCGTTGGATAAATTGGTTGTGGATTTGACCCGGTTATGGTCGGGTCGGGTTGAAATTATGGTTA
At	At-34558(Bur-0)	fwd	-2.10538	-1.46691	-1.83127	-2.39233	-1.07416	4	5637709	5637878	51.1765	CGACGGAGGAGGCAGAGGAGGAGGAGGAGGGCTAAGTAGAAGTGGACTATCTCGGATCCGTTCAGCTCCAGCGACTTGGCTTGAAGCTTTACTTGAGGAAGATGAAGAAGAGTCTTTGAAACCTAATCTTGGACTCACCGATTTGCTTACCGGGGGCACGAACGATTTAC
At	At-34558(Bur-0)	rev	-3.78002	-2.70053	-2.192	-3.45462	-1.03627	4	5637709	5637878	51.1765	GTAAATCGTTCGTGCCCCCGGTAAGCAAATCGGTGAGTCCAAGATTAGGTTTCAAAGACTCTTCTTCATCTTCCTCAAGTAAAGCTTCAAGCCAAGTCGCTGGAGCTGAACGGATCCGAGATAGTCCACTTCTACTTAGCCCTCCTCCTCCTCCTCTGCCTCCTCCGTCG
At	At-34471	fwd	3.79087	3.66921	3.70108	3.42178	0.532661	4	5640591	5640760	26.4706	ATAGAGGACAAATAAGTCAATATCTTGAATTCTCTCTTTAATTATTAGCCGTTTACTTTGTCAAACAAAATCTTCGGAAATTATCACTTCACACACACATTCACATTAATATAAAAATAGTTTACTGACTTGTTTAAGTTGTTGTTTTCTACTTTTGTATAAAGATAATG
At	At-34471	rev	2.96149	2.78777	3.37882	1.48789	-0.39922	4	5640591	5640760	26.4706	CATTATCTTTATACAAAAGTAGAAAACAACAACTTAAACAAGTCAGTAAACTATTTTTATATTAATGTGAATGTGTGTGTGAAGTGATAATTTCCGAAGATTTTGTTTGACAAAGTAAACGGCTAATAATTAAAGAGAGAATTCAAGATATTGACTTATTTGTCCTCTAT
At	At-sh1334	fwd	1.44832	1.72454	2.03449	1.40516	-1.24254	4	5640951	5641120	19.4118	GCATTGATGTTACTTTTAGTATAGTAATATAATACAAATCTTTCTTAAAAATATCTCTTAACTTTATTGTGTGATTTTTTAACAACTTGTACCATAAAATAAGAAACTATTTTTCTTATAAGAATGTAAATATCATTTCAAAAAATGAAAGATATAGAAATTACAAAGTA
At	At-sh1334	rev	0.0303467	#N/A	0.551303	0.0487371	-1.50225	4	5640951	5641120	19.4118	TACTTTGTAATTTCTATATCTTTCATTTTTTGAAATGATATTTACATTCTTATAAGAAAAATAGTTTCTTATTTTATGGTACAAGTTGTTAAAAAATCACACAATAAAGTTAAGAGATATTTTTAAGAAAGATTTGTATTATATTACTATACTAAAAGTAACATCAATGC
At	At-34472	fwd	-0.43407	-0.424076	-0.290904	-0.302049	-2.19461	4	5641241	5641410	38.2353	CAACTCGATAAAAAAGACTCACCTAAGCAGAACATGGCTAGAAACAAGAGCAGTAAGGGAAAAAAAGATCTTCAGACTGACTAGAATGCTTAGCGGAAGTCCCTTTAACGTAAGTTCAAACCTAAAAAATACGAAACTTAAATAAAACACGGACGCCTCAAGAGTCAAGA
At	At-34472	rev	-0.824388	-0.702934	-0.172109	-0.838877	-0.861737	4	5641241	5641410	38.2353	TCTTGACTCTTGAGGCGTCCGTGTTTTATTTAAGTTTCGTATTTTTTAGGTTTGAACTTACGTTAAAGGGACTTCCGCTAAGCATTCTAGTCAGTCTGAAGATCTTTTTTTCCCTTACTGCTCTTGTTTCTAGCCATGTTCTGCTTAGGTGAGTCTTTTTTATCGAGTTG
At	At-34473	fwd	3.43178	3.57868	3.31968	3.17094	0.422156	4	5641571	5641740	30.5882	GAGATCTACGACAAAAAGGATTGACTTTTGAAGTCTTGCACAAGGTATGGTCATGTACAATCAACTGGTCCCCTCAATGTAATCTCATGGACCTTCTTATTGTATTGTATGTTTTTTTTTTCTTTGTATTGAATTGTTAATATATTATTTCTTAGTTCAAGTATGTAAAT
At	At-34473	rev	2.67984	2.26711	2.10042	1.92411	-2.2583	4	5641571	5641740	30.5882	ATTTACATACTTGAACTAAGAAATAATATATTAACAATTCAATACAAAGAAAAAAAAAACATACAATACAATAAGAAGGTCCATGAGATTACATTGAGGGGACCAGTTGATTGTACATGACCATACCTTGTGCAAGACTTCAAAAGTCAATCCTTTTTGTCGTAGATCTC
At	At-34474	fwd	1.11473	2.48813	1.25741	0.994566	0.119731	4	5642251	5642420	25.8824	ACTCTTCTTAATATCATATTCTTCTTATTCTATGACATATCACGTATGTCATCTCTTCTTTAGTTTTCGTTTTTATTATTCAATATAATTCTGTTAAAATAAGATTATTATATATAAAAAAAAGGAAGAAGAGGAAAACAGTCCTTTGAGCTTTTGTAACGCGTTTTCTC
At	At-34474	rev	1.40231	2.73468	1.17447	1.28406	0.197236	4	5642251	5642420	25.8824	GAGAAAACGCGTTACAAAAGCTCAAAGGACTGTTTTCCTCTTCTTCCTTTTTTTTATATATAATAATCTTATTTTAACAGAATTATATTGAATAATAAAAACGAAAACTAAAGAAGAGATGACATACGTGATATGTCATAGAATAAGAAGAATATGATATTAAGAAGAGT
At	At-34475	fwd	-1.22523	-1.42768	-1.15188	-0.908695	-1.25808	4	5643521	5643690	32.3529	AATATACCTATTTTAGGTGTCCCTACTGGCTATTGGCTACTGTTAGGGTTTCTAATTAAACCCATCTAGTATTCTGACCAAACACTCTTCTCCTCTCTACTGCCAAACTATATATTATAAACAAGTATAGTTGTGATATTCTAAAATATGTTGTACTAACCATATAGAAT
At	At-34475	rev	-0.00479922	-1.76015	-1.15152	-0.754333	0.0216945	4	5643521	5643690	32.3529	ATTCTATATGGTTAGTACAACATATTTTAGAATATCACAACTATACTTGTTTATAATATATAGTTTGGCAGTAGAGAGGAGAAGAGTGTTTGGTCAGAATACTAGATGGGTTTAATTAGAAACCCTAACAGTAGCCAATAGCCAGTAGGGACACCTAAAATAGGTATATT
At	At-34476	fwd	-0.0220397	2.39738	0.255064	-1.13177	-1.25169	4	5644101	5644270	32.9412	AATTAAGGGATCATTATAGGAAAGAGTCCACCACCTACGCTCAAGTTAAAGTATAATTATAGTCAAACTTTTTGAATGTTATATTTTTAATACCCTGAAACTGAAGATTGGGACGACTAGGATTGGTGGATTATATATGGATCGACAACGATGGTCCGTTATAATATATA
At	At-34476	rev	-0.5053	1.26439	0.739174	-0.851923	-0.742206	4	5644101	5644270	32.9412	TATATATTATAACGGACCATCGTTGTCGATCCATATATAATCCACCAATCCTAGTCGTCCCAATCTTCAGTTTCAGGGTATTAAAAATATAACATTCAAAAAGTTTGACTATAATTATACTTTAACTTGAGCGTAGGTGGTGGACTCTTTCCTATAATGATCCCTTAATT
At	At-34477	fwd	-0.960421	-0.780187	-0.39991	-0.806786	-2.32753	4	5645201	5645370	31.1765	TAAACCATTAACCCATTGCAACCCAACTTATTTGATCCATCTAATCATTTGATTCAATAACTCATTTGAACCATCAACTCATTTGAGTCAAAATTTTCAATTCATTAAAATTCATGAGTTGAGTTGAATTGGGATGACCAATAAAACGACCCATTTTGACACCTCTAATA
At	At-34477	rev	-1.34986	-1.76435	-0.552328	-2.00585	-2.01023	4	5645201	5645370	31.1765	TATTAGAGGTGTCAAAATGGGTCGTTTTATTGGTCATCCCAATTCAACTCAACTCATGAATTTTAATGAATTGAAAATTTTGACTCAAATGAGTTGATGGTTCAAATGAGTTATTGAATCAAATGATTAGATGGATCAAATAAGTTGGGTTGCAATGGGTTAATGGTTTA
At	At-34478	fwd	0.641248	0.747113	-0.432756	#N/A	#N/A	4	5645411	5645580	18.2353	TTTTTTAGAAAGTTCTAATTTTAATTTATCACTATAAATAAATATATTACATAAGAATTGTTTTGGAGTTTATTATTATCAACTTATTTATTTTTATTTTTTAACATCTTGTACCATGAACCTGAAAAAATAAATTAATGAATTTTCTAAAACATGGATGCATATATGTC
At	At-34478	rev	0.368203	0.289568	0.606919	0.33662	-1.19053	4	5645411	5645580	18.2353	GACATATATGCATCCATGTTTTAGAAAATTCATTAATTTATTTTTTCAGGTTCATGGTACAAGATGTTAAAAAATAAAAATAAATAAGTTGATAATAATAAACTCCAAAACAATTCTTATGTAATATATTTATTTATAGTGATAAATTAAAATTAGAACTTTCTAAAAAA
At	At-34479	fwd	3.12215	2.3422	2.97466	2.76817	-0.321492	4	5645901	5646070	34.7059	AAACGGATTGGAGTACACTTCAGGGAAGAGCGATCTACCACAAAAAAGGTTGACTTTTAAAGTCTTGAATAAATAATAGTGTTTCCAAACTAATTGGCCCACTCAACGCTATGATGTGGATCTCTCTTGTTTTGAATGTTGTTTGTTTAGTCTTTTTTTGTTTTTACCTT
At	At-34479	rev	3.50593	2.59632	3.30883	3.32658	-0.541789	4	5645901	5646070	34.7059	AAGGTAAAAACAAAAAAAGACTAAACAAACAACATTCAAAACAAGAGAGATCCACATCATAGCGTTGAGTGGGCCAATTAGTTTGGAAACACTATTATTTATTCAAGACTTTAAAAGTCAACCTTTTTTGTGGTAGATCGCTCTTCCCTGAAGTGTACTCCAATCCGTTT
At	At-34480	fwd	3.30207	2.36541	2.59851	2.83166	0.344096	4	5646181	5646350	34.7059	TTCGCTATAAATTCTATAGGTCTATTTCACTATAATTATATGTGAGAAAATTAGAAAGTCCACAAGAATGAAAAGGAGAAGTCAATGAAACAAAGAAAAAACCAAAAGAGAAATCAGTGACATAGACTTGGTGCGACGACCGACGAATAAACGTTATCTTCGGGTTTGGG
At	At-34480	rev	3.19249	2.03301	2.66389	3.09767	0.732115	4	5646181	5646350	34.7059	CCCAAACCCGAAGATAACGTTTATTCGTCGGTCGTCGCACCAAGTCTATGTCACTGATTTCTCTTTTGGTTTTTTCTTTGTTTCATTGACTTCTCCTTTTCATTCTTGTGGACTTTCTAATTTTCTCACATATAATTATAGTGAAATAGACCTATAGAATTTATAGCGAA
At	At-34481	fwd	-0.960528	-1.52311	0.543755	#N/A	-1.06588	4	5648694	5648863	25.8824	ATCTGATTTGTAGTAAGTCAGTGAGGTATAAGTTATTCATTTTTGATTGTATGTTCTTATATACTAAAAGAAAATGATAAGACTTTGATATCTTAGTGAAGTTTAGAAGCTGGTATCAGTTAAATTTGTAACACTTGTTTAAAACATGTTTAAAATCTTTACCCTACATA
At	At-34481	rev	-1.27491	-0.995797	-1.06024	-0.761242	-1.5247	4	5648694	5648863	25.8824	TATGTAGGGTAAAGATTTTAAACATGTTTTAAACAAGTGTTACAAATTTAACTGATACCAGCTTCTAAACTTCACTAAGATATCAAAGTCTTATCATTTTCTTTTAGTATATAAGAACATACAATCAAAAATGAATAACTTATACCTCACTGACTTACTACAAATCAGAT
At	At-34482(PP)	fwd	-0.959803	-1.51212	-0.54203	-1.58998	-0.454699	4	5648929	5649098	28.8235	TTTTTATAGTCGTAATAATTTTTCAATGAATAATAAAAGAATTAAGATTGCTAGTTAGATATATATTTAATTTACTAATGTAATGTATTGTAACTTCGCCACTTCGGGCAACTACGTGTGGCCGGAAATGAAAACTTGTAGATCTTGTGCTTATGGATGGATATATGTAT
At	At-34482(PP)	rev	-0.0659499	-0.619599	-0.150504	-0.346702	-0.872839	4	5648929	5649098	28.8235	ATACATATATCCATCCATAAGCACAAGATCTACAAGTTTTCATTTCCGGCCACACGTAGTTGCCCGAAGTGGCGAAGTTACAATACATTACATTAGTAAATTAAATATATATCTAACTAGCAATCTTAATTCTTTTATTATTCATTGAAAAATTATTACGACTATAAAAA
At	At-34484	fwd	1.80267	3.85551	2.70947	1.51599	1.64495	4	5649991	5650160	35.2941	CGTGCGCGCACTTCTCTAGATAATACCAAACCAATAACGTAACACTCTTTGCTTCTTTTAGATTAGAGGCTCAAAATTATTATTTTTAGGTTGAGGCTTTCAGAAATATGCATTGAAACCTCTCTCCACAAGAAATCTAGGACCACAACACTTATTATTGAAAGAACAAA
At	At-34484	rev	2.53856	3.64591	2.64894	1.61109	1.73584	4	5649991	5650160	35.2941	TTTGTTCTTTCAATAATAAGTGTTGTGGTCCTAGATTTCTTGTGGAGAGAGGTTTCAATGCATATTTCTGAAAGCCTCAACCTAAAAATAATAATTTTGAGCCTCTAATCTAAAAGAAGCAAAGAGTGTTACGTTATTGGTTTGGTATTATCTAGAGAAGTGCGCGCACG
At	At-34485	fwd	-1.02259	0.421005	0.227929	0.258903	-0.0825363	4	5650861	5651030	29.4118	AAGAGTTGTGACTTAGTGGTACTCCAAGAAGAGCTGTTGTAGCTTTTGCATAGGTGTCAGCACTAACTCTCCTTAAAACAATATATTCTATAATCTATTTATTTCCTATAACAGAAAGAAAAGAAAACATTAATTAAATGATAAGCCTTAATAAGACAATATATACTTTG
At	At-34485	rev	-0.50538	0.0921231	0.230925	-1.03937	-0.92943	4	5650861	5651030	29.4118	CAAAGTATATATTGTCTTATTAAGGCTTATCATTTAATTAATGTTTTCTTTTCTTTCTGTTATAGGAAATAAATAGATTATAGAATATATTGTTTTAAGGAGAGTTAGTGCTGACACCTATGCAAAAGCTACAACAGCTCTTCTTGGAGTACCACTAAGTCACAACTCTT
At	At-sh1335	fwd	-1.08125	-0.731254	-0.86399	-2.19617	-1.68246	4	5662511	5662680	31.1765	TTTAGGTCATATATATAGTTTTAAGGTCATTGTTTAAACCTAAGCTTGGAGAGGCTAATCTCCTTATCTCTTTTGTACTTGGAAGCAAAACCTTGGAGACTCCCTTTAGAGAAAATCTTTCTAAACCTTAATCTCTTCTTGTTTTATTCATTGATTTCTTATTCAATCAT
At	At-sh1335	rev	-0.773907	-0.641202	-0.78181	-1.21859	-1.81194	4	5662511	5662680	31.1765	ATGATTGAATAAGAAATCAATGAATAAAACAAGAAGAGATTAAGGTTTAGAAAGATTTTCTCTAAAGGGAGTCTCCAAGGTTTTGCTTCCAAGTACAAAAGAGATAAGGAGATTAGCCTCTCCAAGCTTAGGTTTAAACAATGACCTTAAAACTATATATATGACCTAAA
At	At-34486	fwd	0.340375	0.393905	1.13905	0.196595	-1.3151	4	5668991	5669160	42.9412	CTAGTTTTGACTTTTGAGTTACGTTTGGGCTTACAGCAAGATGGGCCGGATGAATAAAAAGCACAACCCAGTTATCCTATTAGCCCTAGCACCTATCTGGTTCAAGCCTTTTATCCACATTTACCACAAGCCATCTCCTTTCCTGTTTTCACTCATCTGTTCCACAAGCA
At	At-34486	rev	0.499125	0.3349	0.570426	0.0933302	-1.3136	4	5668991	5669160	42.9412	TGCTTGTGGAACAGATGAGTGAAAACAGGAAAGGAGATGGCTTGTGGTAAATGTGGATAAAAGGCTTGAACCAGATAGGTGCTAGGGCTAATAGGATAACTGGGTTGTGCTTTTTATTCATCCGGCCCATCTTGCTGTAAGCCCAAACGTAACTCAAAAGTCAAAACTAG
At	At-34487	fwd	-1.63287	-0.530086	-0.630442	#N/A	-4.23764	4	5673311	5673480	38.2353	AGTTTTGAAGCATAATCTTGCAAACATACAAGAGATGGATAAGACAAACAAAAAGCTTAAAGGATAGGTCCCTAGAATCTCGGAAACAGAGGCTGACTAGCAACATATCACAAGCGAGACTAGGATGTGTCAAAGACACTTCCACGAAAGATTCGGGAATTTCATAAATA
At	At-34487	rev	-2.37146	-0.457994	-1.76792	#N/A	-2.46271	4	5673311	5673480	38.2353	TATTTATGAAATTCCCGAATCTTTCGTGGAAGTGTCTTTGACACATCCTAGTCTCGCTTGTGATATGTTGCTAGTCAGCCTCTGTTTCCGAGATTCTAGGGACCTATCCTTTAAGCTTTTTGTTTGTCTTATCCATCTCTTGTATGTTTGCAAGATTATGCTTCAAAACT
At	At-34488	fwd	0.940261	3.12185	0.805004	0.220616	0.617857	4	5676641	5676810	34.1176	TTGACACATCAGCTTTTTGAGTTGTTCTCATACTGACACATCATTAAAATTGTCAGCCAATGTAGATTATTTCAAATAATACAGCTCAGTTTCATCAACCAATAATAACATTCTATTTTTCCACGTCACTCTCTATATCAGCAGAACAAATATATGGGCCTAGGCCTAAC
At	At-34488	rev	0.390023	0.754422	#N/A	#N/A	0.0778594	4	5676641	5676810	34.1176	GTTAGGCCTAGGCCCATATATTTGTTCTGCTGATATAGAGAGTGACGTGGAAAAATAGAATGTTATTATTGGTTGATGAAACTGAGCTGTATTATTTGAAATAATCTACATTGGCTGACAATTTTAATGATGTGTCAGTATGAGAACAACTCAAAAAGCTGATGTGTCAA
At	At-34489	fwd	-0.886503	-0.571042	-1.38527	-1.64619	-0.937466	4	5708641	5708810	36.4706	CTCTTACACTATAAATGTTAAATTGGCTTCCAAGTTCGCACCGCCGCTAAACTTAATAGGATGGACATGGAACAAGTATTCGTGAATTTTGTGATACACGTTACTCAACTTGACCCTTATACGTAAAAAAGAATTAAGTAGCTATATCTCAACTTAGAAACGGGTATCTG
At	At-34489	rev	-0.912493	0.103281	-1.04247	-0.965555	-0.941308	4	5708641	5708810	36.4706	CAGATACCCGTTTCTAAGTTGAGATATAGCTACTTAATTCTTTTTTACGTATAAGGGTCAAGTTGAGTAACGTGTATCACAAAATTCACGAATACTTGTTCCATGTCCATCCTATTAAGTTTAGCGGCGGTGCGAACTTGGAAGCCAATTTAACATTTATAGTGTAAGAG
At	At-34490	fwd	0.564487	-0.141161	1.03085	-0.0553444	-0.862767	4	5709411	5709580	32.3529	AGAAAAATAAGAATAGCATTTTGTTTTCTTGTGAATGTTTTTTTTTAAAACCCCACAATTAGAAAACTTAGCAGTTGAAAAGGCCTAAAAACAATTTTGTATTGGGCTCCAAAAATGACAGGACCGACACTGTTAGAGATGAGTATAATTGGCGGATCCAGAACATAAAA
At	At-34490	rev	0.20995	-0.185423	0.263176	1.20073	-2.43029	4	5709411	5709580	32.3529	TTTTATGTTCTGGATCCGCCAATTATACTCATCTCTAACAGTGTCGGTCCTGTCATTTTTGGAGCCCAATACAAAATTGTTTTTAGGCCTTTTCAACTGCTAAGTTTTCTAATTGTGGGGTTTTAAAAAAAAACATTCACAAGAAAACAAAATGCTATTCTTATTTTTCT
At	At-34491(PP)	fwd	0.411001	-0.564797	1.18879	-0.498801	-1.4545	4	5709487	5709656	34.1176	GAAAAGGCCTAAAAACAATTTTGTATTGGGCTCCAAAAATGACAGGACCGACACTGTTAGAGATGAGTATAATTGGCGGATCCAGAACATAAAACTGTGTAGAGCACAAAATATAAACCATAAACCATATTTAGTTAGTTAAAAAATAATCACAAAATAGGCACAGTAGG
At	At-34491(PP)	rev	0.169823	-0.974568	0.528226	-0.00869348	-1.0314	4	5709487	5709656	34.1176	CCTACTGTGCCTATTTTGTGATTATTTTTTAACTAACTAAATATGGTTTATGGTTTATATTTTGTGCTCTACACAGTTTTATGTTCTGGATCCGCCAATTATACTCATCTCTAACAGTGTCGGTCCTGTCATTTTTGGAGCCCAATACAAAATTGTTTTTAGGCCTTTTC
At	At-34492	fwd	-0.811195	-0.804068	-0.612339	-1.06894	-1.73724	4	5710011	5710180	34.1176	AACTCCATCGGTTAATACGTTGGAGATTTGAAGTTTTTTTCATCGATTGAACTCTTTTGGACGGAGTCAGGCCGGATTATACTAGTTTGTATTGTGCATTAACCTATCATATCAAAACATCCAATCAATTTTTTTTAGCAATTCCATGGGTTCCACATGCTTTATATTTA
At	At-34492	rev	-1.01542	#N/A	#N/A	#N/A	#N/A	4	5710011	5710180	34.1176	TAAATATAAAGCATGTGGAACCCATGGAATTGCTAAAAAAAATTGATTGGATGTTTTGATATGATAGGTTAATGCACAATACAAACTAGTATAATCCGGCCTGACTCCGTCCAAAAGAGTTCAATCGATGAAAAAAACTTCAAATCTCCAACGTATTAACCGATGGAGTT
At	At-34493	fwd	-1.10874	-0.867504	-0.118948	-0.701665	-1.52133	4	5710791	5710960	36.4706	TTTGAAATGTACAAGGGCATTGAAGTCTCGCATCCTTCTTCATCTTCTTCTCCATTCAACTGTATTTTTGATATGACTCTTTGACATTAAATGGAACCTTCACCGCCTCCATTTAAGGGACACCCAAAAATTGGTACAGTGTAATGCAATCCTTCATTTAATGATATTAC
At	At-34493	rev	-1.98439	-0.77021	0.389287	-1.49997	-1.57829	4	5710791	5710960	36.4706	GTAATATCATTAAATGAAGGATTGCATTACACTGTACCAATTTTTGGGTGTCCCTTAAATGGAGGCGGTGAAGGTTCCATTTAATGTCAAAGAGTCATATCAAAAATACAGTTGAATGGAGAAGAAGATGAAGAAGGATGCGAGACTTCAATGCCCTTGTACATTTCAAA
At	At-34494	fwd	1.00131	0.520098	0.727836	0.321929	-1.08462	4	5716741	5716910	34.7059	ATTTTGAACGGATTATTTGGACCATCTCCTTAGCATAAGGCAGTGCAAGTCATGACCATAATCCTTTTCCGCATCTGTCGCTCTTATAACCATGTGTGTATGTTATGTTTCTATGAACTAGTCTAATAAAATGTTTGTTTTATTAGGAAATTGCACCTTCTTCTTTCTAA
At	At-34494	rev	-0.709169	-0.289979	-0.215086	-0.579683	-1.30996	4	5716741	5716910	34.7059	TTAGAAAGAAGAAGGTGCAATTTCCTAATAAAACAAACATTTTATTAGACTAGTTCATAGAAACATAACATACACACATGGTTATAAGAGCGACAGATGCGGAAAAGGATTATGGTCATGACTTGCACTGCCTTATGCTAAGGAGATGGTCCAAATAATCCGTTCAAAAT
At	At-34495(PP)	fwd	1.41133	0.506719	2.74049	1.69307	-1.41687	4	5716822	5716991	27.0588	TCTTATAACCATGTGTGTATGTTATGTTTCTATGAACTAGTCTAATAAAATGTTTGTTTTATTAGGAAATTGCACCTTCTTCTTTCTAAAATATCTCATTTTTCTTTGGGACCATATCAAAATATATATATAGAAAACAAAAATAATGCATGATTAGGGTCTATCGACCA
At	At-34495(PP)	rev	1.47636	0.944738	2.19932	1.24269	-1.67069	4	5716822	5716991	27.0588	TGGTCGATAGACCCTAATCATGCATTATTTTTGTTTTCTATATATATATTTTGATATGGTCCCAAAGAAAAATGAGATATTTTAGAAAGAAGAAGGTGCAATTTCCTAATAAAACAAACATTTTATTAGACTAGTTCATAGAAACATAACATACACACATGGTTATAAGA
At	At-34496	fwd	0.161776	0.0942772	-0.0170433	0.933499	-2.20668	4	5717811	5717980	36.4706	ACATATAAACGTATGTATATGTTCATGTTCATAGACATTTATCAAACAAAACTGGGTCAGGACCACACACTCACACACGGTGAATGGCGCATTCAGACATAACACATGCAAAACTTTAATCAAACATTGCCCATACTGCCATGCTCATATACAACCCAAAATATATTTAC
At	At-34496	rev	-1.3434	-1.65155	-0.778612	-0.699733	-1.68261	4	5717811	5717980	36.4706	GTAAATATATTTTGGGTTGTATATGAGCATGGCAGTATGGGCAATGTTTGATTAAAGTTTTGCATGTGTTATGTCTGAATGCGCCATTCACCGTGTGTGAGTGTGTGGTCCTGACCCAGTTTTGTTTGATAAATGTCTATGAACATGAACATATACATACGTTTATATGT
At	At-34497	fwd	-0.099885	0.633103	-1.09993	-1.26082	-1.26843	4	5718151	5718320	23.5294	CCAATATTAAAAAAAAAAAAAACATTCATGAGACAAAAGCTGTTATACTGTAGTAGGATATCAAAATCAAATTTGATATAAATAATAAATTGTATCCTATATTAAAAAAAAAAAAGGGTTGTCTCAGTGGTATATACTTCCTTCCTTAATACAAACGATACATTTTTCAT
At	At-34498(PP)	fwd	0.406194	-0.486985	0.731884	0.129234	-0.594398	4	5718423	5718592	37.6471	TATTGATCAAAAAACAAGATACAAAATTGCTAGATGTGAGCCTCGAACGTGGGTTGGTATGGGGCACATATCACTGTAATACCATTTAAGCTAACTCTATTTTTGCTGAAAATGATAGCTTATATAATCTTTATAGGAATTAGTATGGGGCACGTGCCCCACCTAGCTTC
At	At-34498(PP)	rev	-0.779471	-0.434172	0.200138	-1.21987	-1.09724	4	5718423	5718592	37.6471	GAAGCTAGGTGGGGCACGTGCCCCATACTAATTCCTATAAAGATTATATAAGCTATCATTTTCAGCAAAAATAGAGTTAGCTTAAATGGTATTACAGTGATATGTGCCCCATACCAACCCACGTTCGAGGCTCACATCTAGCAATTTTGTATCTTGTTTTTTGATCAATA
At	At-34499	fwd	0.670742	2.37765	0.927072	-0.0790202	-0.243809	4	5718511	5718680	37.6471	AGCTAACTCTATTTTTGCTGAAAATGATAGCTTATATAATCTTTATAGGAATTAGTATGGGGCACGTGCCCCACCTAGCTTCAATGTGGGTCCGCCCCTAAGAGATCGGTATCCATTTTGTCAGAGAACATATTGATTTTTGTTTTTTAAAGTCTTCTTCCTTTGTTTCC
At	At-34499	rev	-0.147922	1.28638	0.581138	-0.308665	-0.972804	4	5718511	5718680	37.6471	GGAAACAAAGGAAGAAGACTTTAAAAAACAAAAATCAATATGTTCTCTGACAAAATGGATACCGATCTCTTAGGGGCGGACCCACATTGAAGCTAGGTGGGGCACGTGCCCCATACTAATTCCTATAAAGATTATATAAGCTATCATTTTCAGCAAAAATAGAGTTAGCT
At	At-34500	fwd	-0.509096	-0.97159	-0.545322	-0.662314	-1.36871	4	5722101	5722270	29.4118	CATATAATAAAATAATAAGCTCTTTCTAGCTATATTATGAATACTCCTACGAGCAATAAAATAATAAAAGGCACGTTATTTACACTCGAAAACAAGCTAATTTAGAGGTGGTCGAGAGCAGATATCATGATTGTTTTTTTTAATGTATGTAATCCGTTCATTTGTGTCAT
At	At-34500	rev	-0.013434	-0.135754	0.417988	-0.35107	-0.648693	4	5722101	5722270	29.4118	ATGACACAAATGAACGGATTACATACATTAAAAAAAACAATCATGATATCTGCTCTCGACCACCTCTAAATTAGCTTGTTTTCGAGTGTAAATAACGTGCCTTTTATTATTTTATTGCTCGTAGGAGTATTCATAATATAGCTAGAAAGAGCTTATTATTTTATTATATG
At	At-34501	fwd	1.24455	0.781883	0.769184	0.105173	-1.31856	4	5723001	5723170	34.1176	TATATATATAGATAACATAAAAAGTCCTAAAATATGTTAAAAGGCAAGGAGGGCCAACCATATCCATCTCTCGCCCACTTTTGCTAATATGTCACTCTCTCTCATATCCTAACCTTCCAATAACATTTCAGAACCATCCTCGGTACATCATTTATATGATTTCTCTATTA
At	At-34501	rev	1.51869	0.969205	0.297209	#N/A	#N/A	4	5723001	5723170	34.1176	TAATAGAGAAATCATATAAATGATGTACCGAGGATGGTTCTGAAATGTTATTGGAAGGTTAGGATATGAGAGAGAGTGACATATTAGCAAAAGTGGGCGAGAGATGGATATGGTTGGCCCTCCTTGCCTTTTAACATATTTTAGGACTTTTTATGTTATCTATATATATA
At	At-34502(PP)	fwd	0.995528	0.0439287	#N/A	#N/A	-1.27828	4	5723421	5723590	22.9412	TTTGATAATTAACCAATAATCGTCCCACTAAAATCCAAGTGTATAAAAAATCAGTTTAATATTTATATGTAGAATATGTTCTAGAGAATTATAGTATAAGATTCTACATTTTTTTTTTTTTTTTGAACAAAGAAAAAAGGAGAAATTTTAGGGAAAGGAGTAGAAATCTT
At	At-34502(PP)	rev	1.40261	0.437952	1.57646	#N/A	-0.922141	4	5723421	5723590	22.9412	AAGATTTCTACTCCTTTCCCTAAAATTTCTCCTTTTTTCTTTGTTCAAAAAAAAAAAAAAAATGTAGAATCTTATACTATAATTCTCTAGAACATATTCTACATATAAATATTAAACTGATTTTTTATACACTTGGATTTTAGTGGGACGATTATTGGTTAATTATCAAA
At	At-34503	fwd	4.07116	4.53347	3.84772	2.85875	0.277243	4	5723656	5723825	27.6471	AAGTTGTGGTGGAAAATTATTCCAATAAATCTCGTCGTGTGAATTGAATCATTATTCCTAGTGTCAATCTTCTTCACCTCTCTCTATCAACCTCCAATTTCTTCTTCTTCTTTTTTTTTAGATAACTTATTTTTATTTTATTTTTCTTTGATTTTTCACTTTAAGACAAA
At	At-34503	rev	3.15487	3.94831	3.2699	2.82579	0.59738	4	5723656	5723825	27.6471	TTTGTCTTAAAGTGAAAAATCAAAGAAAAATAAAATAAAAATAAGTTATCTAAAAAAAAAGAAGAAGAAGAAATTGGAGGTTGATAGAGAGAGGTGAAGAAGATTGACACTAGGAATAATGATTCAATTCACACGACGAGATTTATTGGAATAATTTTCCACCACAACTT
At	At-34504	fwd	0.56109	0.782665	1.293	0.555588	-1.14456	4	5723901	5724070	30	TAACCTAAACAATAAATAAATTAAAAGAGAAATTAATGCAAATATTGCTATATTTTTGGGTTATTACTTAGAGACTACTTTGTCCAAAATTAGGAAAAATCTTTTTGGGTGAATAATTCCCAAAAGTATAGTTGCATTTTGCCAGAGAGGCACTCAGAGAGAGAGAGAGA
At	At-34504	rev	0.913997	0.582854	0.696639	0.735975	-0.981108	4	5723901	5724070	30	TCTCTCTCTCTCTCTGAGTGCCTCTCTGGCAAAATGCAACTATACTTTTGGGAATTATTCACCCAAAAAGATTTTTCCTAATTTTGGACAAAGTAGTCTCTAAGTAATAACCCAAAAATATAGCAATATTTGCATTAATTTCTCTTTTAATTTATTTATTGTTTAGGTTA
At	At-34505	fwd	-1.52213	-2.15399	-1.00894	-1.40285	-0.653796	4	5724371	5724540	44.1176	CCAGTGATTGCTCTGTTTGTTTGGGCACCAGAAGAAGAAGGACACTATCATCCAGGTAGGGTTTCTAGGTGGTGGCTCAAGAACAGTTTGGCTCAGCTTGATTCTTCTCTTAGAAGTCTTGGTACTTGTCTTATCACCAAGAGATCTACTGATAGTGTTGCTTCTCTTCT
At	At-34505	rev	-1.11544	-2.32339	-0.86443	-1.7848	-0.932099	4	5724371	5724540	44.1176	AGAAGAGAAGCAACACTATCAGTAGATCTCTTGGTGATAAGACAAGTACCAAGACTTCTAAGAGAAGAATCAAGCTGAGCCAAACTGTTCTTGAGCCACCACCTAGAAACCCTACCTGGATGATAGTGTCCTTCTTCTTCTGGTGCCCAAACAAACAGAGCAATCACTGG
At	At-34506(PP)	fwd	-1.61858	-1.30577	-1.09102	-1.26082	-1.68169	4	5726995	5727164	37.0588	GGTACGGTTTAATGTAATTCCGGTTATGGGGCTGGAGAGAAACTATGTAGGAGTTTGTCTGATGTACATTTTTTATTTATCTCTGGTTCCATCATGTTATAATACACTGTATAGTAAGTAGTCTGTTGCTTGTGGTATTAGACCAGGACTCATACTTGTTGGCTTTCAAA
At	At-34506(PP)	rev	-1.19935	-0.77349	-0.796189	-1.33712	-0.399765	4	5726995	5727164	37.0588	TTTGAAAGCCAACAAGTATGAGTCCTGGTCTAATACCACAAGCAACAGACTACTTACTATACAGTGTATTATAACATGATGGAACCAGAGATAAATAAAAAATGTACATCAGACAAACTCCTACATAGTTTCTCTCCAGCCCCATAACCGGAATTACATTAAACCGTACC
At	At-34507	fwd	0.0186701	0.661774	-0.69379	-0.642961	-1.20627	4	5727151	5727320	30.5882	TGTTGGCTTTCAAAGTTTTGGTTATAAGTCAAACAGATGCCAATTCTTAATCTTATAAACATATATAGTTCACATTTATTTATGATAAATGACTTGTTAGTGTATATGAAACACGTACGTCTACTTCCATATAACGAGAATCCGAATAGGTATGTATACTGATAGTAGCC
At	At-34507	rev	-0.859448	-0.494429	-0.911702	-0.397354	-1.37846	4	5727151	5727320	30.5882	GGCTACTATCAGTATACATACCTATTCGGATTCTCGTTATATGGAAGTAGACGTACGTGTTTCATATACACTAACAAGTCATTTATCATAAATAAATGTGAACTATATATGTTTATAAGATTAAGAATTGGCATCTGTTTGACTTATAACCAAAACTTTGAAAGCCAACA
At	At-34508	fwd	-0.883755	-0.850104	-0.728067	-1.04222	-1.13456	4	5727651	5727820	38.8235	TAATTCGAGTTTCCTTCTTTTATAGGTACACTCTAGGGTTTCCATTAACCCAACCGATTAAACCGGGTGATTTAAACACAAACCATAACCGATTTTCCGGTTTACGGGCTTTACACAAGAACTATTCCTTAATGATCTCTTATGATCCATCCCAAACCGAATCTCTATCG
At	At-34508	rev	-0.939387	-1.07312	-0.21082	-0.157304	-1.69179	4	5727651	5727820	38.8235	CGATAGAGATTCGGTTTGGGATGGATCATAAGAGATCATTAAGGAATAGTTCTTGTGTAAAGCCCGTAAACCGGAAAATCGGTTATGGTTTGTGTTTAAATCACCCGGTTTAATCGGTTGGGTTAATGGAAACCCTAGAGTGTACCTATAAAAGAAGGAAACTCGAATTA
At	At-34509	fwd	-1.74375	-0.867872	-0.907652	-0.867705	-1.24296	4	5728291	5728460	28.2353	TTGATTCATCCTCTGTCTAGTTTATTGTATTTTCCGAGTGTCTGAATAATAGTTACCATCGAGAAGTACTTTATAAACTTCGTATATCTTTTTCTGTTTGATGAAAGCATATTTTAAAATAAACACGTAAATAAAGCATTTTCTGAAAACGAAAACAACAAAAGGGAAAA
At	At-34509	rev	-1.02655	-1.12822	-0.617245	-2.13269	-2.12356	4	5728291	5728460	28.2353	TTTTCCCTTTTGTTGTTTTCGTTTTCAGAAAATGCTTTATTTACGTGTTTATTTTAAAATATGCTTTCATCAAACAGAAAAAGATATACGAAGTTTATAAAGTACTTCTCGATGGTAACTATTATTCAGACACTCGGAAAATACAATAAACTAGACAGAGGATGAATCAA
At	At-34572(Bur-0)	fwd	0.836071	0.536825	1.59948	0.914371	-2.51715	4	5728701	5728870	29.4118	TGGAAGTGATTAGTTATATTGTTTTTGATGTATCCTTTTTTTTTTGTTAGAGTAACAAATGTAGCAATATTCGTGAAAGTTATTAGAGGATCCAAATGAAGCCCAAGATAGAGTCATATAAGAAGTCCATTAGCCCATATAACTAGGGTTTTAGTTAATAGAGATTTATA
At	At-34572(Bur-0)	rev	-0.0663555	-0.664469	0.150984	-0.533562	-2.79816	4	5728701	5728870	29.4118	TATAAATCTCTATTAACTAAAACCCTAGTTATATGGGCTAATGGACTTCTTATATGACTCTATCTTGGGCTTCATTTGGATCCTCTAATAACTTTCACGAATATTGCTACATTTGTTACTCTAACAAAAAAAAAAGGATACATCAAAAACAATATAACTAATCACTTCCA
At	At-34510	fwd	-0.798041	-1.28445	0.012504	-0.933395	-0.56815	4	5729174	5729343	32.3529	GACAAATTATTTGAAGCCAAAATATTTGTTTATTTACGAACTATCCAGTTGTGTTGTGTCGTAAACTGCCACTTCTTCTTCTTTCTCAGACAAATTATTTGAAGCCAAAATATTTGTTTCTTTACGGTCATCAAATCAACCGGATCATTTTTTGGTTTATCTTCCTTGTC
At	At-34510	rev	-1.33064	-1.70028	-0.928012	-1.3563	-1.4252	4	5729174	5729343	32.3529	GACAAGGAAGATAAACCAAAAAATGATCCGGTTGATTTGATGACCGTAAAGAAACAAATATTTTGGCTTCAAATAATTTGTCTGAGAAAGAAGAAGAAGTGGCAGTTTACGACACAACACAACTGGATAGTTCGTAAATAAACAAATATTTTGGCTTCAAATAATTTGTC
At	At-34511	fwd	-1.99336	-1.75788	-0.916297	-1.92443	-1.33582	4	5730611	5730780	40.5882	AGCAATTTGCAGGAAGGAGCCATGAATGCTAGAGCATGGGCTTCCAAGTCTTTGGCTACTGTCTCAATTGCAGAATCAAGCTCATCAAGCAGAAGTGTTTCAGCTTCACAGTGACTTCATATTTTAACCATCTTGTATAATAAACACAACTGTTCCTTAAACCAATGAGG
At	At-34511	rev	-2.62445	-2.54767	-1.96866	-3.27448	-1.93542	4	5730611	5730780	40.5882	CCTCATTGGTTTAAGGAACAGTTGTGTTTATTATACAAGATGGTTAAAATATGAAGTCACTGTGAAGCTGAAACACTTCTGCTTGATGAGCTTGATTCTGCAATTGAGACAGTAGCCAAAGACTTGGAAGCCCATGCTCTAGCATTCATGGCTCCTTCCTGCAAATTGCT
At	At-34513	fwd	-1.16938	-1.62573	-0.825955	-2.78619	-1.8195	4	5732831	5733000	44.7059	TGAACGACTCTGAAACCATGAAGCAAAACTCCTTTATGCAGCTGTCGTAGCTTCCTCTGTTGCTCCCATCATGGCCAACGATGTTCAACACTGCCACAACTCCAACAATTTTTGCCACGAGCCCAAGCCCAAAAGCAACAACAACAACATTCACTTTCACAATCATCTTT
At	At-34513	rev	-3.19408	-2.31214	-1.67252	-2.33616	-2.87627	4	5732831	5733000	44.7059	AAAGATGATTGTGAAAGTGAATGTTGTTGTTGTTGCTTTTGGGCTTGGGCTCGTGGCAAAAATTGTTGGAGTTGTGGCAGTGTTGAACATCGTTGGCCATGATGGGAGCAACAGAGGAAGCTACGACAGCTGCATAAAGGAGTTTTGCTTCATGGTTTCAGAGTCGTTCA
At	At-34514	fwd	-0.691772	-0.459624	-1.19083	-0.976553	-1.57722	4	5733531	5733700	32.3529	CGAAGTAAAAGAATAACGAGGCGGAGATCACAAGAAATAATGAACCCATCTTAACTGACTCAATTGAAAATGATTTAACTGACCCAATCAAGAATGACATTTTTTTAATTTGTTTCCTGGGGACAAGTGTTATCCAAAGTCCTTTGCATTTTAATTGTAGATTAAAACTT
At	At-34514	rev	-0.450935	0.1905	0.404551	#N/A	-1.65365	4	5733531	5733700	32.3529	AAGTTTTAATCTACAATTAAAATGCAAAGGACTTTGGATAACACTTGTCCCCAGGAAACAAATTAAAAAAATGTCATTCTTGATTGGGTCAGTTAAATCATTTTCAATTGAGTCAGTTAAGATGGGTTCATTATTTCTTGTGATCTCCGCCTCGTTATTCTTTTACTTCG
At	At-34515	fwd	-1.535	-1.02944	-1.17245	-0.60619	-1.52468	4	5736551	5736720	38.2353	AAAAGAAGAAGAAGAATTAGTGTCTCCGGGACATGGGCGTCTGGATTGGGGAGTGGTCCATATTGCTTTTGCTTTTGAATATTTCTAGTGTTAACTTATCTATCATACATTGCACTTGAACTGCATGGGACTCATAAATATTTGGACATGGGATATATAACGGATACGTA
At	At-34515	rev	-0.669981	1.2858	-0.749799	-1.46691	-0.157192	4	5736551	5736720	38.2353	TACGTATCCGTTATATATCCCATGTCCAAATATTTATGAGTCCCATGCAGTTCAAGTGCAATGTATGATAGATAAGTTAACACTAGAAATATTCAAAAGCAAAAGCAATATGGACCACTCCCCAATCCAGACGCCCATGTCCCGGAGACACTAATTCTTCTTCTTCTTTT
At	At-34516	fwd	-0.0186805	0.487442	0.00363612	-0.676279	-1.54677	4	5737531	5737700	32.3529	TCTCAAGATATAGTATTTGAGTACTGTAACAATAGTTGAATGTTATAAGGTGGCTACATCTACCGAACATTGTTTTCAAGATGATTCGTGACAGCTTCCAAACTACGGTTAGATGAATATTCTTCTATACATTTAAATGGTCAAATACTGTATGCAACATTATATGGTTC
At	At-34516	rev	0.952009	0.862182	0.619107	0.470821	-0.561536	4	5737531	5737700	32.3529	GAACCATATAATGTTGCATACAGTATTTGACCATTTAAATGTATAGAAGAATATTCATCTAACCGTAGTTTGGAAGCTGTCACGAATCATCTTGAAAACAATGTTCGGTAGATGTAGCCACCTTATAACATTCAACTATTGTTACAGTACTCAAATACTATATCTTGAGA
At	At-34517	fwd	1.2377	1.94669	2.11436	0.842377	0.999589	4	5738801	5738970	44.1176	CTCCCCCAGTCACGAGCTTCACCCACCTTCTTCTAACACTAGTACTTAAAACAAATTAATGACAACGTCTACGCGCGTGATAATCACGTGTCAAAATTCATGACGTGGAAGCGCGTAGTGACACGTGCCGACATAGTGTCAGTAAATGCTCTCAATTTACCTATGGATTA
At	At-34517	rev	1.4051	0.894524	2.26731	0.550105	-0.0669112	4	5738801	5738970	44.1176	TAATCCATAGGTAAATTGAGAGCATTTACTGACACTATGTCGGCACGTGTCACTACGCGCTTCCACGTCATGAATTTTGACACGTGATTATCACGCGCGTAGACGTTGTCATTAATTTGTTTTAAGTACTAGTGTTAGAAGAAGGTGGGTGAAGCTCGTGACTGGGGGAG
At	At-34518	fwd	2.52642	2.84696	3.22258	2.08454	0.0717333	4	5738991	5739160	41.7647	TCATCTTCCTCTATCTACTAACTTGTGCCAGCTGTACACTCTTCCCCATATTTTCCAGCCTGTCCAAAAAAGTCCTCCCAACGTCTCTCAGAAGTTTCACATTTTTTCTTTAACTGCCCACGCGCTTTACCCACAGAAGGAAAAAAAAAAACAGCTTGCATAAGGGTATT
At	At-34518	rev	2.00914	2.2037	1.80971	0.651397	-0.162091	4	5738991	5739160	41.7647	AATACCCTTATGCAAGCTGTTTTTTTTTTTCCTTCTGTGGGTAAAGCGCGTGGGCAGTTAAAGAAAAAATGTGAAACTTCTGAGAGACGTTGGGAGGACTTTTTTGGACAGGCTGGAAAATATGGGGAAGAGTGTACAGCTGGCACAAGTTAGTAGATAGAGGAAGATGA
At	At-34519	fwd	0.435385	2.75494	0.97518	-0.237542	-0.00523072	4	5739341	5739510	28.8235	TTATTCCTTTAATATTTATTTAGATTACCTCTAGCAACTCTTTTTTATTGGTCCAACTTGATTTCATTTTCTAATTTGTAGTATTAAATAAAAACATCCACAACATGTACAGCTTTTACAACAAGAATCCTATGTCTCATTCTAGCCTCCATGAGTAGTCTTATCCAAAT
At	At-34519	rev	1.33154	3.2953	0.752105	0.383694	0.273512	4	5739341	5739510	28.8235	ATTTGGATAAGACTACTCATGGAGGCTAGAATGAGACATAGGATTCTTGTTGTAAAAGCTGTACATGTTGTGGATGTTTTTATTTAATACTACAAATTAGAAAATGAAATCAAGTTGGACCAATAAAAAAGAGTTGCTAGAGGTAATCTAAATAAATATTAAAGGAATAA
At	At-34520	fwd	2.72516	0.739147	2.72273	2.17756	-1.52565	4	5739989	5740158	32.3529	ACATTTGACTATATGACCATAACATAATTAAGAAAATTCAAATTTTGACATAAACCAAAAGTTGTGTAGAACTATGGATCATTCGTTAGCTGGCAACAGTACAATGGTCCATTACTCCTTTGTATCTTTTCTTTCAATTTCTCTGCACCTTCCCTTTCTCTTTCACTTTA
At	At-34520	rev	2.71847	1.19323	2.41662	2.18247	-1.61361	4	5739989	5740158	32.3529	TAAAGTGAAAGAGAAAGGGAAGGTGCAGAGAAATTGAAAGAAAAGATACAAAGGAGTAATGGACCATTGTACTGTTGCCAGCTAACGAATGATCCATAGTTCTACACAACTTTTGGTTTATGTCAAAATTTGAATTTTCTTAATTATGTTATGGTCATATAGTCAAATGT
At	At-34521(PP)	fwd	-0.388994	0.0791147	0.453421	-0.545386	-1.40382	4	5740224	5740393	29.4118	ATCTAATTTCCATTTTTAATAATAATAAATCCACTCTGAGAGAGGCATATATATAGCCCCATCACACTCTCATATATCTCACAAACCAATCTAAACATCAAAGACAAAAACCAAACCTCTTTCACTATTACACTTTTCCTCAAAAAAAAGAAAAATGTATTTGTTAGTGT
At	At-34521(PP)	rev	-0.966955	-0.09392	-0.0798558	-0.997473	-1.30116	4	5740224	5740393	29.4118	ACACTAACAAATACATTTTTCTTTTTTTTGAGGAAAAGTGTAATAGTGAAAGAGGTTTGGTTTTTGTCTTTGATGTTTAGATTGGTTTGTGAGATATATGAGAGTGTGATGGGGCTATATATATGCCTCTCTCAGAGTGGATTTATTATTATTAAAAATGGAAATTAGAT
At	At-34522	fwd	0.0188985	2.30642	0.39117	-0.397897	0.59081	4	5741451	5741620	30.5882	CCCTTCATGTTGTATGACTGAAATCTTGTCGCTTGGACTATAATTTAACGGAATATTATTAAGACACTTTGGCTTATCCGTATACATTGTCGAATACAAAGCCAATGCAACTTCTTAAATAGAAACAAAAACAATGTAATTAAATAACTTAAGAAATTATAGATCGACAG
At	At-34522	rev	-0.330252	0.984907	0.2076	-0.936192	-1.08357	4	5741451	5741620	30.5882	CTGTCGATCTATAATTTCTTAAGTTATTTAATTACATTGTTTTTGTTTCTATTTAAGAAGTTGCATTGGCTTTGTATTCGACAATGTATACGGATAAGCCAAAGTGTCTTAATAATATTCCGTTAAATTATAGTCCAAGCGACAAGATTTCAGTCATACAACATGAAGGG
At	At-34523	fwd	1.89285	2.24839	1.46626	2.19785	-0.769686	4	5741971	5742140	42.9412	ACCTAGAAATTGCAACAACTTGTATTAAAGAAAAGGCATAGAGGTTGATGGGATACTAAAAAGTCTTTTCTTTTCGGTGGACTTACTAAACTTCGACGCGTGATGGGTCACGTGATCATCCTTAGGGCCATCGATCGATGAACGGTAGGGACGGTTTGGTAACGTATGCT
At	At-34523	rev	2.03926	2.13764	2.05435	1.75809	-0.817553	4	5741971	5742140	42.9412	AGCATACGTTACCAAACCGTCCCTACCGTTCATCGATCGATGGCCCTAAGGATGATCACGTGACCCATCACGCGTCGAAGTTTAGTAAGTCCACCGAAAAGAAAAGACTTTTTAGTATCCCATCAACCTCTATGCCTTTTCTTTAATACAAGTTGTTGCAATTTCTAGGT
At	At-34524(PP)	fwd	0.979827	1.92251	1.29063	0.913994	-1.1864	4	5742029	5742198	42.9412	AAAAGTCTTTTCTTTTCGGTGGACTTACTAAACTTCGACGCGTGATGGGTCACGTGATCATCCTTAGGGCCATCGATCGATGAACGGTAGGGACGGTTTGGTAACGTATGCTCGTTTTGGACTCTTGCCGAATGTTTTTAAATTTCTTTGTATCAAAATCTTTGTCCCAC
At	At-34524(PP)	rev	1.64681	1.58633	1.47156	1.44544	-1.12398	4	5742029	5742198	42.9412	GTGGGACAAAGATTTTGATACAAAGAAATTTAAAAACATTCGGCAAGAGTCCAAAACGAGCATACGTTACCAAACCGTCCCTACCGTTCATCGATCGATGGCCCTAAGGATGATCACGTGACCCATCACGCGTCGAAGTTTAGTAAGTCCACCGAAAAGAAAAGACTTTT
At	At-34525	fwd	-0.093057	-0.11264	0.473612	-0.341969	-1.18342	4	5746041	5746210	37.6471	ATTGCCGTAATCTTGTTAAGGGTATGTAGAAAAGCATCGTAGCCCACGCAGCAACACCACATACAATAAAACTTGAATTAGTCCATGAAGAACTCACTATTTACATTCTTTGGGCTTATTATTGGGTTACAAAACCATCTTTGGGCTTATTATTGGGTCACAAAACCATC
At	At-34525	rev	-0.275812	-0.919022	0.4375	-0.386844	-2.06659	4	5746041	5746210	37.6471	GATGGTTTTGTGACCCAATAATAAGCCCAAAGATGGTTTTGTAACCCAATAATAAGCCCAAAGAATGTAAATAGTGAGTTCTTCATGGACTAATTCAAGTTTTATTGTATGTGGTGTTGCTGCGTGGGCTACGATGCTTTTCTACATACCCTTAACAAGATTACGGCAAT
At	At-34575(Bur-0)	fwd	1.71886	1.95468	1.65742	0.907839	-1.64203	4	5746127	5746296	36.4706	TCTAAACAATTCATCTTAGTGGGACGGAGGGAATAGTATATTACGACTTAGTTGCTTGGGTTGGGACCACTGTGGTAAGCTCGACGCAGACATATATTTTGACCTTTTTACATCTCTTTAATCACAAAACTAGTATCATATAGTATATTAGAGAAAGTTCCATTATGCGT
At	At-34575(Bur-0)	rev	1.52774	1.30683	1.12233	1.83616	-1.37194	4	5746127	5746296	36.4706	ACGCATAATGGAACTTTCTCTAATATACTATATGATACTAGTTTTGTGATTAAAGAGATGTAAAAAGGTCAAAATATATGTCTGCGTCGAGCTTACCACAGTGGTCCCAACCCAAGCAACTAAGTCGTAATATACTATTCCCTCCGTCCCACTAAGATGAATTGTTTAGA
At	At-34526	fwd	0.722026	0.211494	0.602714	#N/A	-1.50068	4	5757784	5757953	42.3529	ACTTGTGCTTTCGAAATGGGCTTTTAACTTTGGTCCTAAAGACTTTCTCTCATCTATATGTCTCTGAATTCTAGGACACAGTCAACAAGTCAACGTCGGTAAGAGATCCCACAACAACATCTACACAGACACGTGTACACTATCTCTCACTTTTTCACCGACACGTGTCG
At	At-34526	rev	0.176755	-0.813395	0.783491	-0.265459	-1.72178	4	5757784	5757953	42.3529	CGACACGTGTCGGTGAAAAAGTGAGAGATAGTGTACACGTGTCTGTGTAGATGTTGTTGTGGGATCTCTTACCGACGTTGACTTGTTGACTGTGTCCTAGAATTCAGAGACATATAGATGAGAGAAAGTCTTTAGGACCAAAGTTAAAAGCCCATTTCGAAAGCACAAGT
At	At-34527(PP)	fwd	1.59249	2.29317	2.17041	1.64795	-0.659108	4	5758019	5758188	28.8235	ACTTAGTCATAGTAATACCCAATTTCCACGGCACCTATTTGCCATCGAACAAACAATAAAAAACTTTATTAGTTTTCACAATTAATACTTTTAACTCTTTCCCGAGAGTCGTAAGAAGAGAAAAAACAAAACTTTTTTCTTTTTCGTTGAAGAATTTTTACATAAAAGTT
At	At-34527(PP)	rev	1.45212	1.10203	1.51666	2.0026	-0.780819	4	5758019	5758188	28.8235	AACTTTTATGTAAAAATTCTTCAACGAAAAAGAAAAAAGTTTTGTTTTTTCTCTTCTTACGACTCTCGGGAAAGAGTTAAAAGTATTAATTGTGAAAACTAATAAAGTTTTTTATTGTTTGTTCGATGGCAAATAGGTGCCGTGGAAATTGGGTATTACTATGACTAAGT
At	At-34528	fwd	-0.0601115	-0.0352751	0.245035	0.300454	-0.901583	4	5758221	5758390	31.1765	GTATTCTCTTTTTTTTTACTTGTTGAAGAATTAAAGTAAGTAAATAATTGATTTCTTATTGGAGGGACCCTTTTGTTGTCATAGAATTTACTCTGCTGCGTTTTTTTTTACTGTTGTTGCTTTGTTCTTGTTGTTTGGTTGTATATTGTTGATGCTCTCTCTCTCTCGTT
At	At-34528	rev	0.212153	-0.613869	0.541594	0.059586	-1.58652	4	5758221	5758390	31.1765	AACGAGAGAGAGAGAGCATCAACAATATACAACCAAACAACAAGAACAAAGCAACAACAGTAAAAAAAAACGCAGCAGAGTAAATTCTATGACAACAAAAGGGTCCCTCCAATAAGAAATCAATTATTTACTTACTTTAATTCTTCAACAAGTAAAAAAAAAGAGAATAC
At	At-34529	fwd	0.694386	-0.102491	0.177164	0.712726	-1.05234	4	5760291	5760460	33.5294	TGTGTATAGAATTGGAGATGTCAAGTTGATGTATAAGAAACAAAAGAAGTGAAGAAGTAAGTAAAAAGGACAAGGCTATTGAGGAAGAATTCAAATGAGATGGGGTCACTTCACAACAAAAGCTTTTACTTATCTGCCATTTTGTGTAGTGTTGTGTCTTTTCTTTCATT
At	At-34529	rev	1.37045	0.551637	1.38366	0.846758	-0.314666	4	5760291	5760460	33.5294	AATGAAAGAAAAGACACAACACTACACAAAATGGCAGATAAGTAAAAGCTTTTGTTGTGAAGTGACCCCATCTCATTTGAATTCTTCCTCAATAGCCTTGTCCTTTTTACTTACTTCTTCACTTCTTTTGTTTCTTATACATCAACTTGACATCTCCAATTCTATACACA
At	At-34530(PP)	fwd	0.833746	0.643007	1.4913	0.196779	-1.87484	4	5760377	5760546	30	GAATTCAAATGAGATGGGGTCACTTCACAACAAAAGCTTTTACTTATCTGCCATTTTGTGTAGTGTTGTGTCTTTTCTTTCATTAAATAGAAATGATGTATTGGTCTGTTTTACTTTGAAGTCTTTGTCATACTTATTTACTTGTATATGATCAAAGTTAACTGTAGTAA
At	At-34530(PP)	rev	-0.368904	-0.692997	0.425856	#N/A	-1.35694	4	5760377	5760546	30	TTACTACAGTTAACTTTGATCATATACAAGTAAATAAGTATGACAAAGACTTCAAAGTAAAACAGACCAATACATCATTTCTATTTAATGAAAGAAAAGACACAACACTACACAAAATGGCAGATAAGTAAAAGCTTTTGTTGTGAAGTGACCCCATCTCATTTGAATTC
At	At-34531	fwd	-0.84617	-1.35272	-0.839641	-1.06495	-1.55635	4	5774461	5774630	32.9412	ATAGACATGCAAAGCCTTCTTGACATGCAAATGGATGTTGTCCATGTTCCTAATAGAGGGGATGAAACCAATCCACAAAATTTATTTTTACTAAAGTGATGAGGACTTATAGCCTTAGAAATATAGTAATTATGAGTATCCAAAACAGAACAGTTGGTCTTCTTAAATAA
At	At-34531	rev	-0.848233	-1.62009	0.54219	-1.31298	-2.37689	4	5774461	5774630	32.9412	TTATTTAAGAAGACCAACTGTTCTGTTTTGGATACTCATAATTACTATATTTCTAAGGCTATAAGTCCTCATCACTTTAGTAAAAATAAATTTTGTGGATTGGTTTCATCCCCTCTATTAGGAACATGGACAACATCCATTTGCATGTCAAGAAGGCTTTGCATGTCTAT
At	At-34532	fwd	2.21798	1.54622	2.56132	1.86035	-1.03394	4	5774980	5775149	34.7059	TATTCGGGCCATTCAATAATTAATTCACCCACGCGCAAATGAGTTAATCCGTAAAATAGGCTTTAAAGCCCATTCAATAAACCCGTTTCGCAGGAAAAAAGCCCATTAAATAAGTAATTTCCAGAAATACCCTTTTCCAATCATTGAAAATTCAAACTTGACCTAAAAAG
At	At-34532	rev	2.13099	2.23204	2.56117	0.0867551	-1.25649	4	5774980	5775149	34.7059	CTTTTTAGGTCAAGTTTGAATTTTCAATGATTGGAAAAGGGTATTTCTGGAAATTACTTATTTAATGGGCTTTTTTCCTGCGAAACGGGTTTATTGAATGGGCTTTAAAGCCTATTTTACGGATTAACTCATTTGCGCGTGGGTGAATTAATTATTGAATGGCCCGAATA
At	At-34534	fwd	-1.96051	-1.26699	-1.17865	-1.18987	-1.84087	4	5777051	5777220	39.4118	TTATGATGATCTTGTCAAATGTTTTTTTCAATCAGGACGATGTTGCTGATGACATCAAAGAAGCAGCACCAGCAGCAGCAAAACCCGCTGACGAGCAACAATCCTAAGTCGTCTTACCGCAACTTTGTTGTCATTTCAGTATCTAAAACCTCTCCATTAATATGTTTTTC
At	At-34534	rev	-1.08729	-0.360729	-0.732722	-1.35316	-1.92872	4	5777051	5777220	39.4118	GAAAAACATATTAATGGAGAGGTTTTAGATACTGAAATGACAACAAAGTTGCGGTAAGACGACTTAGGATTGTTGCTCGTCAGCGGGTTTTGCTGCTGCTGGTGCTGCTTCTTTGATGTCATCAGCAACATCGTCCTGATTGAAAAAAACATTTGACAAGATCATCATAA
At	At-34535	fwd	-2.16016	-1.82332	-0.901715	-1.95996	-1.70812	4	5777651	5777820	43.5294	TTGAGGTAGATGAATATATGATTAAGGCAAATCGAGTGAAAACGAACCTCGTAATCAGTCTGAGATACGGTTTCACGGCTTCTTTGATACTTCTGAACCCATGGAGCAACTTGAGGGTCAGTAGCTAAGAGCTGTTCTGTTGCAGCTTGATCAGGACCCAAGAATGCAGA
At	At-34535	rev	-2.04244	-2.88263	-1.07639	-3.02742	-1.47927	4	5777651	5777820	43.5294	TCTGCATTCTTGGGTCCTGATCAAGCTGCAACAGAACAGCTCTTAGCTACTGACCCTCAAGTTGCTCCATGGGTTCAGAAGTATCAAAGAAGCCGTGAAACCGTATCTCAGACTGATTACGAGGTTCGTTTTCACTCGATTTGCCTTAATCATATATTCATCTACCTCAA
At	At-34536	fwd	1.69902	0.233105	1.38105	1.1514	-0.687675	4	5779371	5779540	32.9412	GAAAGGAGAAAGAGTTGTCTGAAGAAAATGGAGAGTGTGTTTTGGTTTTGTGAAGGATACACTTTTGTGGATTCTCTGTTATCCAAATCTCCCAATCATATGGGTCCATTTGGTTTCATCATATAACTCCTTTTTTTTTTTTCAATAAGAGTTTTTTAAAAGGTCAAAGA
At	At-34536	rev	2.16754	1.42546	1.82738	0.76261	-0.973671	4	5779371	5779540	32.9412	TCTTTGACCTTTTAAAAAACTCTTATTGAAAAAAAAAAAAGGAGTTATATGATGAAACCAAATGGACCCATATGATTGGGAGATTTGGATAACAGAGAATCCACAAAAGTGTATCCTTCACAAAACCAAAACACACTCTCCATTTTCTTCAGACAACTCTTTCTCCTTTC
At	At-34537	fwd	0.58731	-0.210443	1.11047	-0.363477	-0.508419	4	5782251	5782420	33.5294	CGAATGTATCAAATGTTGAAGAAGAAATGTCAGAGATTTGTAGAAGAAAGGTCAGAGAAAGGGTTTAGGGGTTCTTTTAGGTGAAAAGGCCCAAAACTAAATAAAGCCCATTTTCATACATTCACTTATTTGTTTATAATTCTCCAAATTACCTTTAAGGGGATGTATTC
At	At-34537	rev	-0.0277334	-0.242826	0.526731	0.384416	-1.52559	4	5782251	5782420	33.5294	GAATACATCCCCTTAAAGGTAATTTGGAGAATTATAAACAAATAAGTGAATGTATGAAAATGGGCTTTATTTAGTTTTGGGCCTTTTCACCTAAAAGAACCCCTAAACCCTTTCTCTGACCTTTCTTCTACAAATCTCTGACATTTCTTCTTCAACATTTGATACATTCG
At	At-34538	fwd	0.258894	-0.445219	0.141642	0.238411	-2.169	4	5783679	5783848	45.8824	GGACCTGTACCCGATCGAGTTTTATCTGAACCCGACCCGCTTACTCGAATGTCCACCTCTACGAGTGAGACATGAAACCCTCTCTTCCACTCCGAGTCTTTCCTCTCAATTGAATCCGAGATAAACCGGTTTAATCTCCAAACCAATCCCATATTCTTGTACCAAATGTT
At	At-34538	rev	0.159342	0.0767407	1.1554	-0.258809	-2.23098	4	5783679	5783848	45.8824	AACATTTGGTACAAGAATATGGGATTGGTTTGGAGATTAAACCGGTTTATCTCGGATTCAATTGAGAGGAAAGACTCGGAGTGGAAGAGAGGGTTTCATGTCTCACTCGTAGAGGTGGACATTCGAGTAAGCGGGTCGGGTTCAGATAAAACTCGATCGGGTACAGGTCC
At	At-34539	fwd	-1.43033	-0.366345	-1.03541	-1.17638	-0.74869	4	5791907	5792076	27.6471	CGTACATTTATCAGTTCATCATCCAAAAATTCAAAATTTTCGAACACATGTTTGGATATGAAACAAAATTCGATTTGTCTTTATGTTGCTTTCATATAGAAAAGTGCAAAACTTTGTTAGAGCTCATGTAACTTCTTAATTTTAAAAAACAAAACAAATCAGATCCAAAG
At	At-34539	rev	-1.40266	-0.543235	-0.913223	-1.40408	-0.382229	4	5791907	5792076	27.6471	CTTTGGATCTGATTTGTTTTGTTTTTTAAAATTAAGAAGTTACATGAGCTCTAACAAAGTTTTGCACTTTTCTATATGAAAGCAACATAAAGACAAATCGAATTTTGTTTCATATCCAAACATGTGTTCGAAAATTTTGAATTTTTGGATGATGAACTGATAAATGTACG
At	At-34540(PP)	fwd	1.59059	1.95471	1.88694	1.45928	-0.212193	4	5792142	5792311	42.9412	GTAATTTCGAAGAAACATCGATTCTCTTCTCTTATATAAACCCTCTTCGTCTCCTCCTCCTCTCTGCTCGAAACAAGATCCTTCACTTCTCTCAAACTACGAAAACTATGGCTTCAAAATCCGTCGTCGTTTTGCTCTTCCTCGCTCTCATAGCTTCATCAGCCATAGCT
At	At-34540(PP)	rev	-1.56701	-1.03951	-0.854318	-2.37561	-1.48147	4	5792142	5792311	42.9412	AGCTATGGCTGATGAAGCTATGAGAGCGAGGAAGAGCAAAACGACGACGGATTTTGAAGCCATAGTTTTCGTAGTTTGAGAGAAGTGAAGGATCTTGTTTCGAGCAGAGAGGAGGAGGAGACGAAGAGGGTTTATATAAGAGAAGAGAATCGATGTTTCTTCGAAATTAC
At	At-34541	fwd	-0.18753	-0.731004	0.893199	0.664025	-2.17748	4	5793041	5793210	42.9412	GCCTTGTGGAATTCGAAATGGGTGGGGTTAAGTGGTTAGTGAAATAGAAGGTGATTAGTGATGACTGATGAGGTCAGCAAACGTGTGCGTGTGTAAAGACACGTGTCGACGTATATAAGAACGGTGAATTTGTCGTTTTATTGGTAGTGGCGAAAAAACAGCTGTTTGGT
At	At-34541	rev	0.740918	0.142255	1.6378	1.78121	-0.655222	4	5793041	5793210	42.9412	ACCAAACAGCTGTTTTTTCGCCACTACCAATAAAACGACAAATTCACCGTTCTTATATACGTCGACACGTGTCTTTACACACGCACACGTTTGCTGACCTCATCAGTCATCACTAATCACCTTCTATTTCACTAACCACTTAACCCCACCCATTTCGAATTCCACAAGGC
At	At-34542	fwd	-0.387306	-1.07664	-0.102326	-0.172836	-1.11437	4	5793711	5793880	32.3529	AGAAATTGTTCCTTTTTAAAGGGAAAGGCTGGAGAGCATTTGCATTCATTAGCTGTGAATTCTGATTCATTTTCATTCCCTCCTTAATATTCCAACTCAACGAAAATGAAAAGTAGCCACAATTTGTCCTTTTTCATATACCAATGTCATTTATTCTTTAGCCATTAATA
At	At-34542	rev	-0.642201	-1.85088	-0.283907	-0.629094	-1.67176	4	5793711	5793880	32.3529	TATTAATGGCTAAAGAATAAATGACATTGGTATATGAAAAAGGACAAATTGTGGCTACTTTTCATTTTCGTTGAGTTGGAATATTAAGGAGGGAATGAAAATGAATCAGAATTCACAGCTAATGAATGCAAATGCTCTCCAGCCTTTCCCTTTAAAAAGGAACAATTTCT
At	At-34543	fwd	1.10445	-0.078303	0.96946	0.600008	-1.06337	4	5794731	5794900	40	TAGGAGCCACATGAGTTTGTTTCTTGAGATTTGATCTGGTCTGATACTGACGTTTGGTAATACCTGTCTCTTACTAGTTTTCAGTTCTAACAAAATCGGTCTTGTACTTCTTACCTCTCCACCATTTACTCAAGGTAGGTACTACTTGTATGTACCCACTCCTCTTGTTG
At	At-34543	rev	-0.747304	-1.32035	-0.439547	-0.851822	-1.44429	4	5794731	5794900	40	CAACAAGAGGAGTGGGTACATACAAGTAGTACCTACCTTGAGTAAATGGTGGAGAGGTAAGAAGTACAAGACCGATTTTGTTAGAACTGAAAACTAGTAAGAGACAGGTATTACCAAACGTCAGTATCAGACCAGATCAAATCTCAAGAAACAAACTCATGTGGCTCCTA
At	At-34544	fwd	0.15005	-0.250963	0.634941	-0.435178	-1.74093	4	5797481	5797650	35.2941	AAAACGACAACGTTTGTATAAATTTCACTGTTCTTGTAGACGCAACGACGTCGTTGTAGGTTACCGAAAACGGTTGCGTTTTTGTAAGAAATGTTAAACACCAGTGTTTAGTAAGCTATGTCAGTTTTACACTGCTGTTGTATATAATAAGCTAGTTATTTACCAGTTTG
At	At-34544	rev	-0.540873	-1.58147	0.417191	-0.746075	-2.15366	4	5797481	5797650	35.2941	CAAACTGGTAAATAACTAGCTTATTATATACAACAGCAGTGTAAAACTGACATAGCTTACTAAACACTGGTGTTTAACATTTCTTACAAAAACGCAACCGTTTTCGGTAACCTACAACGACGTCGTTGCGTCTACAAGAACAGTGAAATTTATACAAACGTTGTCGTTTT
At	At-34545	fwd	-0.224499	-1.15353	0.701412	0.16541	-1.04641	4	5800444	5800613	31.7647	AATATTTGGCTCCTAATGCAATTTTTTGGTTATGGTTTTTGGGATCCGGTTTGGTTTATTTTGTCGGTTTTACTTGTGGAAAACTTTTTTTTTTCTCTGTTCGGTTTGACACAATTCGGTTTTTGTTCGAGTTGGTTTTTTATTTCGGTTTTGTTTTTGTTTAAAAACGT
At	At-34545	rev	-0.305611	-0.598703	0.477342	-0.253978	-1.17544	4	5800444	5800613	31.7647	ACGTTTTTAAACAAAAACAAAACCGAAATAAAAAACCAACTCGAACAAAAACCGAATTGTGTCAAACCGAACAGAGAAAAAAAAAAGTTTTCCACAAGTAAAACCGACAAAATAAACCAAACCGGATCCCAAAAACCATAACCAAAAAATTGCATTAGGAGCCAAATATT
At	At-34546	fwd	1.09819	0.339265	0.718504	#N/A	#N/A	4	5803558	5803727	34.7059	TTTATGACTGTGAAAACTTTATGAATCTTTTGACCCTAAACTCAATTACTGGTCACTTGTGTCTATAAAATGCATAAATAAAGCGAAAATGTTGGATTACGATTGGGCTTAGTGTTAGTTATTTGGGTCAGTCATTGAGTTGGGCTTAAGGCCCATAAATGAGAAGAATC
At	At-34546	rev	-0.0463775	-1.34969	0.669718	0.288526	-3.19317	4	5803558	5803727	34.7059	GATTCTTCTCATTTATGGGCCTTAAGCCCAACTCAATGACTGACCCAAATAACTAACACTAAGCCCAATCGTAATCCAACATTTTCGCTTTATTTATGCATTTTATAGACACAAGTGACCAGTAATTGAGTTTAGGGTCAAAAGATTCATAAAGTTTTCACAGTCATAAA
At	At-34548	fwd	0.319848	-0.94619	0.767295	-0.0497279	-1.86499	4	5828275	5828444	36.4706	TTTTTGATTTTGTTCGATTCTTTTTGCTTCGGTTCCAATTCAGTAGCTTCGATTCAGTTTAATTGCCTAGACCTACATTTTCTATTAGAACTGACACAAAAACAAAATTGGCGTCGCTTATAAGGTCTACAATATATGGTTGGCCTCTGGCCCAATAGTAAGCCCATATA
At	At-34548	rev	-0.694426	-1.03018	-0.221442	-0.632328	-2.15592	4	5828275	5828444	36.4706	TATATGGGCTTACTATTGGGCCAGAGGCCAACCATATATTGTAGACCTTATAAGCGACGCCAATTTTGTTTTTGTGTCAGTTCTAATAGAAAATGTAGGTCTAGGCAATTAAACTGAATCGAAGCTACTGAATTGGAACCGAAGCAAAAAGAATCGAACAAAATCAAAAA
At	At-34549(PP)	fwd	-1.13552	-0.817492	-0.502634	-1.62845	-0.031129	4	5828510	5828679	34.7059	TCAAAAAATGGATGCTTTCAGAAATTTCCAGAAATTACGGGTCCAATTGAGAAAAACGCGTATCGTCGTCTTCTTCATCAAAAGCGAACAATTTCGAAAACAAACCTAACGAACAAAAATCAAATCTTCTCTCTGTTAAAATCTCACCGACTAGAGAAAAGCTTTGTTTT
At	At-34549(PP)	rev	-1.14611	-0.914748	-0.189051	-0.607528	0.646345	4	5828510	5828679	34.7059	AAAACAAAGCTTTTCTCTAGTCGGTGAGATTTTAACAGAGAGAAGATTTGATTTTTGTTCGTTAGGTTTGTTTTCGAAATTGTTCGCTTTTGATGAAGAAGACGACGATACGCGTTTTTCTCAATTGGACCCGTAATTTCTGGAAATTTCTGAAAGCATCCATTTTTTGA
At	At-sh1336	fwd	-1.88319	-1.16968	-1.42057	-1.75169	-1.38076	4	5830249	5830418	38.8235	TATCAAAAACTTAAAAAGATTGCGAGATATCCAGCTAGAATTTTTCTTTGTGCCTACATGATCAAGCAACATCCCGGTGCAATTTTTAGAGGAAGAGGTGAACATGAGATTGCGCTTGTGGAATCTGCAACTTGTCTTATTCGGGAGTTTGAACTGCTGGTGAAAGTTAT
At	At-sh1336	rev	-2.02798	-0.896694	-2.23786	-3.23109	-1.21665	4	5830249	5830418	38.8235	ATAACTTTCACCAGCAGTTCAAACTCCCGAATAAGACAAGTTGCAGATTCCACAAGCGCAATCTCATGTTCACCTCTTCCTCTAAAAATTGCACCGGGATGTTGCTTGATCATGTAGGCACAAAGAAAAATTCTAGCTGGATATCTCGCAATCTTTTTAAGTTTTTGATA
At	At-34550	fwd	1.11076	2.45164	0.573984	1.07799	-0.654934	4	5833541	5833710	34.7059	TTGTAGATAAGAGTCAGAACAACACACCACGTTTGTATTTATAACTATTAGCTGTGATGCATCTGTAATACACTGTACCTACAAGAATTCCAGTTTTCTCTATTGTGATTGATTCTAATTAAACCAAGTCTGATTTCAATTAAACCCGGTTCAATCATTTTGGGGCCAAC
At	At-34550	rev	1.05643	0.728216	0.673451	-0.0256946	-0.296102	4	5833541	5833710	34.7059	GTTGGCCCCAAAATGATTGAACCGGGTTTAATTGAAATCAGACTTGGTTTAATTAGAATCAATCACAATAGAGAAAACTGGAATTCTTGTAGGTACAGTGTATTACAGATGCATCACAGCTAATAGTTATAAATACAAACGTGGTGTGTTGTTCTGACTCTTATCTACAA
At	At-34551	fwd	0.248428	-0.0174715	1.15312	-0.14661	-0.867097	4	5834651	5834820	27.0588	AATGCGTCTCTTTTATTATTTTTGATGTTGTCATAGTTATTTCAGAACAGTCCAGACTTAAATGTTTATGTGATAATTATTTTCTTGAACTTTGACTAAACTTTTTTAAGTATGGAAATAGTCAAATAGATAGAGAAAAACGTATTACGCATTAATGTAGCACTAGGAAA
At	At-34551	rev	0.157166	0.277549	1.673	-0.628374	-1.15545	4	5834651	5834820	27.0588	TTTCCTAGTGCTACATTAATGCGTAATACGTTTTTCTCTATCTATTTGACTATTTCCATACTTAAAAAAGTTTAGTCAAAGTTCAAGAAAATAATTATCACATAAACATTTAAGTCTGGACTGTTCTGAAATAACTATGACAACATCAAAAATAATAAAAGAGACGCATT
At	At-34552	rev	1.7519	1.40808	2.30975	#N/A	#N/A	4	5836061	5836230	24.7059	AATTATTTTATATTTTAATTTTAAAAGGACGATAAATTTTTGTTGGACTTTAGGCATCATATATGTTTGGACCGATCGTGTATAGATTCGTCCATTGTATACATTAGGTTATCTTGTAAAATGTTTAAAATCATTTGTGTACGTACATTATATTGTTGTAAAAAGTTAAA
At	At-34553	fwd	-1.63275	-0.347918	-0.18566	-2.69307	-1.6486	4	5839604	5839773	34.7059	GGAAAAGGACATCTTTTACTTTATTAGGACAGCTTTTTGAGTTGTAAATTTAGAGCCCAACATTGGATTCCTCTTCTTTGACCATTCCTCTCTACCTGAATAACCCGTTAATCTCTCTCTGTCCCTTTCTTCTTCTTTTTTCAAGAACAATAAAAAAATGTCTCAAGATT
At	At-34553	rev	-0.261766	0.192299	0.747697	-0.573326	-1.4357	4	5839604	5839773	34.7059	AATCTTGAGACATTTTTTTATTGTTCTTGAAAAAAGAAGAAGAAAGGGACAGAGAGAGATTAACGGGTTATTCAGGTAGAGAGGAATGGTCAAAGAAGAGGAATCCAATGTTGGGCTCTAAATTTACAACTCAAAAAGCTGTCCTAATAAAGTAAAAGATGTCCTTTTCC
At	At-34554	fwd	0.843826	1.09038	0.966313	-0.138461	-1.44293	4	5842711	5842880	32.9412	GCTAGCTATTGTGGGTCACTAGAGGGGCTGGTAATTGATAAATAATGATAACTTTGTCGTATATTCAAATATCCGACATTAGATAGGAGGGACATAAGTCGATAAATTTATAAGATCAATTGCGACTAATTTCAATGACAAGGATGAATATGATGATAATAAATTGTCAC
At	At-34554	rev	0.0924053	1.42593	0.534211	-0.226607	-1.28792	4	5842711	5842880	32.9412	GTGACAATTTATTATCATCATATTCATCCTTGTCATTGAAATTAGTCGCAATTGATCTTATAAATTTATCGACTTATGTCCCTCCTATCTAATGTCGGATATTTGAATATACGACAAAGTTATCATTATTTATCAATTACCAGCCCCTCTAGTGACCCACAATAGCTAGC
At	At-34555(PP)	fwd	0.142995	1.10452	-0.0859567	-0.421889	-1.59338	4	5842786	5842955	26.4706	ACATTAGATAGGAGGGACATAAGTCGATAAATTTATAAGATCAATTGCGACTAATTTCAATGACAAGGATGAATATGATGATAATAAATTGTCACCAAGTTTTCGGTTGAAAATTGTTGAATTCAAGAAACAAAAAATAAATAAATGTAAATTGATACTAATCGAAAGTA
At	At-34555(PP)	rev	-0.876449	0.673452	-1.53411	-1.80223	-1.54482	4	5842786	5842955	26.4706	TACTTTCGATTAGTATCAATTTACATTTATTTATTTTTTGTTTCTTGAATTCAACAATTTTCAACCGAAAACTTGGTGACAATTTATTATCATCATATTCATCCTTGTCATTGAAATTAGTCGCAATTGATCTTATAAATTTATCGACTTATGTCCCTCCTATCTAATGT
At	At-34556	fwd	-0.432087	2.21648	-0.0650714	-0.0886729	-0.858007	4	5843371	5843540	36.4706	ACGTCATCGGTTGTTACGGCCGAAGAAGACGGCGTCATTCCTTACACGCTACTTTCATAGTTTTTTAAAGACTTTTTTATATATAACACATTTGACTGTAGCCGACTTCATGTGCCATTATGTGTGTTTTTGGGTTAAATTGTGTAGTACTAGGTGATTAGAAATTAAAC
At	At-34556	rev	0.287063	0.534602	0.728256	0.0110898	-1.0588	4	5843371	5843540	36.4706	GTTTAATTTCTAATCACCTAGTACTACACAATTTAACCCAAAAACACACATAATGGCACATGAAGTCGGCTACAGTCAAATGTGTTATATATAAAAAAGTCTTTAAAAAACTATGAAAGTAGCGTGTAAGGAATGACGCCGTCTTCTTCGGCCGTAACAACCGATGACGT
At	At-34557	fwd	0.014323	-0.514035	0.219159	-0.139748	-1.20067	4	5847082	5847251	39.4118	ACGAAGTCGCTAATTTTTCACATATCGGAATTGGACCGAGAAGGTGGAAACTACGCGCCTCCATCGAGAGTGGTGTAAACCATAATCTATTACATAAAAAAAAAGATAACAAAAGAGACGTTAAAGCAATGTTTCTCTGTTACGCGCTGACGCATCTCTAACCTTTTTAG
At	At-34557	rev	-0.682791	-0.32949	-0.208431	-0.390072	-1.52566	4	5847082	5847251	39.4118	CTAAAAAGGTTAGAGATGCGTCAGCGCGTAACAGAGAAACATTGCTTTAACGTCTCTTTTGTTATCTTTTTTTTTATGTAATAGATTATGGTTTACACCACTCTCGATGGAGGCGCGTAGTTTCCACCTTCTCGGTCCAATTCCGATATGTGAAAAATTAGCGACTTCGT
At	At-34558	fwd	-2.20621	-1.71287	-1.89927	-2.41298	-1.1473	4	5847551	5847720	50	CGACGGAGGAGGCAGAGGAGGAGGAGGAGGGCTAAGTAGAAGTGGACTATCTCGGATCCGTTCAGCTCCAGCGACTTGGCTTGAAGCTTTACTTGAGGAAGATGAAGAAGAGTCTTTGAAACCTAATCTTGGACTCACCGATTTGCTTACCGGGAACTCGAACGATTTAC
At	At-34558	rev	-3.13788	-2.7455	-1.52514	-1.96277	-1.08639	4	5847551	5847720	50	GTAAATCGTTCGAGTTCCCGGTAAGCAAATCGGTGAGTCCAAGATTAGGTTTCAAAGACTCTTCTTCATCTTCCTCAAGTAAAGCTTCAAGCCAAGTCGCTGGAGCTGAACGGATCCGAGATAGTCCACTTCTACTTAGCCCTCCTCCTCCTCCTCTGCCTCCTCCGTCG
At	At-34559	fwd	-1.49199	-1.67088	-1.19438	-1.57683	-1.33337	4	5851291	5851460	34.1176	CAGATTAATTGAAGTAAAAAAGGCTCGAATCAAACCAAATCAGCATTTGTTATTCACATGTTGTTTACATGTATGTCACATACCTAAACTATGGCGATCGTGATCGAGAATAAGATAACATCGACGAGTCTGAAAACTATGGTCTATGTGTACAGTGTATATACTATGTA
At	At-34559	rev	-2.07585	-1.28073	-1.48618	-2.2847	-1.13697	4	5851291	5851460	34.1176	TACATAGTATATACACTGTACACATAGACCATAGTTTTCAGACTCGTCGATGTTATCTTATTCTCGATCACGATCGCCATAGTTTAGGTATGTGACATACATGTAAACAACATGTGAATAACAAATGCTGATTTGGTTTGATTCGAGCCTTTTTTACTTCAATTAATCTG
At	At-34560	fwd	0.429351	0.204329	0.975806	-0.221676	0.0894275	4	5851751	5851920	40	TTACATAGAATGCCATTGGCAAAATTATAATCTATGAGTAAATGAAAATAAGCGTTCAAGGGTAAAATCATAACTTCCAACGTAAAATACCCATGGATCTTGGGCGACTGGTTCGGAAATACACGCGGATCCTGGGTTTAATTTTTGGATCGGCACGCGGATCCTATGGA
At	At-34560	rev	0.505716	0.187218	1.02485	0.0369668	-0.0458903	4	5851751	5851920	40	TCCATAGGATCCGCGTGCCGATCCAAAAATTAAACCCAGGATCCGCGTGTATTTCCGAACCAGTCGCCCAAGATCCATGGGTATTTTACGTTGGAAGTTATGATTTTACCCTTGAACGCTTATTTTCATTTACTCATAGATTATAATTTTGCCAATGGCATTCTATGTAA
At	At-34561	fwd	0.85577	0.00311221	1.67238	-0.544762	-1.29536	4	5853891	5854060	30.5882	GTTCAATATAAATAAATATATAGAGTTACATATAAATGACTCCCGTAAACAAAAATTCTGCCTCCGCCAATGACTACGACTCTACGTAACATGTAATTTGGCCACATAAAATGTATTCGTCTTCACTTAATTAAACTTTTGGTGTACAGTTTTTCTGAATTACCAAATAT
At	At-34561	rev	0.082052	-0.898503	0.48679	-0.117688	-1.46088	4	5853891	5854060	30.5882	ATATTTGGTAATTCAGAAAAACTGTACACCAAAAGTTTAATTAAGTGAAGACGAATACATTTTATGTGGCCAAATTACATGTTACGTAGAGTCGTAGTCATTGGCGGAGGCAGAATTTTTGTTTACGGGAGTCATTTATATGTAACTCTATATATTTATTTATATTGAAC
At	At-34562	fwd	1.81731	1.06431	1.18508	1.50249	-0.767804	4	5854741	5854910	37.0588	ATACGTGAATTCAACACTACACGTACTAATTGGATACTACAAATGTGGTTTAAACGAGATTCGAAGATAAATTGGAGTCTTTTTGGATCAGCTAGCAAGTCAATGGGTTGATCTGGTCCAACCACGATGAATGAGTTTTCATCTAATATAGTCGAAGCTATAAGCTTCTG
At	At-34562	rev	1.90571	0.604312	1.17565	1.8366	-1.35611	4	5854741	5854910	37.0588	CAGAAGCTTATAGCTTCGACTATATTAGATGAAAACTCATTCATCGTGGTTGGACCAGATCAACCCATTGACTTGCTAGCTGATCCAAAAAGACTCCAATTTATCTTCGAATCTCGTTTAAACCACATTTGTAGTATCCAATTAGTACGTGTAGTGTTGAATTCACGTAT
At	At-34619(Bur-0)	fwd	#N/A	1.15496	#N/A	#N/A	-0.952485	4	5881431	5881600	40.5882	ATTGTTTCTCTCTGTTATTGATCACAGACCCGACTCAAACATGGCCTAGACTCATTGCTACTATATCCAAAATCCTTAATGTGTAATGAAGAAAAAAAGCCCTTGACATGTAAAAAAACAAAAAATTGGGCCTTTGGACCCTGTGCCCCAGCACCTCTGGCAAATGCTCT
At	At-34619(Bur-0)	rev	-1.58225	-1.57566	-1.01585	-1.73402	-1.81371	4	5881431	5881600	40.5882	AGAGCATTTGCCAGAGGTGCTGGGGCACAGGGTCCAAAGGCCCAATTTTTTGTTTTTTTACATGTCAAGGGCTTTTTTTCTTCATTACACATTAAGGATTTTGGATATAGTAGCAATGAGTCTAGGCCATGTTTGAGTCGGGTCTGTGATCAATAACAGAGAGAAACAAT
At	At-34623(Bur-0)	fwd	-1.47267	-2.09448	-0.67143	-2.30733	-2.91467	4	5890620	5890789	42.9412	TCGGCGCAACCCATTACTCCGATTCGGATTTGGGTTTCGGTGGCCATTGTTGTGGTTATGGGTTTTTTCCGGCGAGAGATGAGAGAAAGTGTTGATAGAGAAGGGATAGAGTGTTGTTGATAAAGAAGAAATGAAATAGGTGAAGTTGTTGCAACGAGAAAATGTCTGAA
At	At-34623(Bur-0)	rev	-2.62545	-3.59534	-2.24744	-3.85213	-3.03653	4	5890620	5890789	42.9412	TTCAGACATTTTCTCGTTGCAACAACTTCACCTATTTCATTTCTTCTTTATCAACAACACTCTATCCCTTCTCTATCAACACTTTCTCTCATCTCTCGCCGGAAAAAACCCATAACCACAACAATGGCCACCGAAACCCAAATCCGAATCGGAGTAATGGGTTGCGCCGA
At	At-34563(PP)	fwd	2.20933	3.03137	2.60291	2.69485	-1.34277	4	5896860	5897029	33.5294	TGCATCTTTATTTGAATTTTATACCCAAATTTAAGAAAACGCGTAAAATTCAGAGTCAAATTAACAGAAGTTAGTCAACACCGTGAAGATTTTGAGTCAGCGCACACACTGTGATAATGACGTGTTTAAAACGACGTCGTTTTGCAGTGTTGGAATGTAAAATTTTCAAA
At	At-34563(PP)	rev	2.36639	2.65381	2.13257	2.08756	-0.626517	4	5896860	5897029	33.5294	TTTGAAAATTTTACATTCCAACACTGCAAAACGACGTCGTTTTAAACACGTCATTATCACAGTGTGTGCGCTGACTCAAAATCTTCACGGTGTTGACTAACTTCTGTTAATTTGACTCTGAATTTTACGCGTTTTCTTAAATTTGGGTATAAAATTCAAATAAAGATGCA
At	At-34564	fwd	0.686617	1.15729	1.11527	0.609761	-1.5354	4	5898531	5898700	22.9412	TTTGTCACTAAAATTTCTTAGTTAATAGTATTATTTATTATTAATATAATTAATGGTTTTAAAATGGATATGTAGAGGTTTTTTTTTCATTAAAATCCTTTTCCATAATTACAAAACCTATAAATTGAGATTCGGGGAAAATAATATCTAAACCAATTGAACAGTCTCGG
At	At-34564	rev	0.573324	0.585285	1.19176	0.92872	-1.22683	4	5898531	5898700	22.9412	CCGAGACTGTTCAATTGGTTTAGATATTATTTTCCCCGAATCTCAATTTATAGGTTTTGTAATTATGGAAAAGGATTTTAATGAAAAAAAAACCTCTACATATCCATTTTAAAACCATTAATTATATTAATAATAAATAATACTATTAACTAAGAAATTTTAGTGACAAA
At	At-34565	rev	0.217497	-0.271198	1.40868	#N/A	-2.67822	4	5918891	5919060	33.5294	ACCAAATTTAACCGAAATTAACAAAAATAATTGTAACACCCAGCTCCCAAATCTTGTGTTTGGGCCATTTTGCATCATGTGACTTCTAGCCCATTAAGGCCTATTTCTTTAAACTAAACGACATAAGGGTTTCATTTAGATTTTTGAGCACATATGTACGTATATATGTA
At	At-34566	fwd	-0.343322	1.95453	0.725536	-0.541155	-1.75681	4	5922911	5923080	29.4118	CAAAACAACGTAGTTTTAATAACCTATATATAAACATACGGTTTGCAAAATCTATACACGTCTAAGAGATATACTATAGGTGACTTTTGAGATCGCAGACCTGCATTTATTTAACTTACATGATTGAGTTACAAAAAAAATTACTTAGAGAATTTTTTGGCACAAAATCC
At	At-34566	rev	0.0834584	1.13793	1.07221	-0.600083	-1.57191	4	5922911	5923080	29.4118	GGATTTTGTGCCAAAAAATTCTCTAAGTAATTTTTTTTGTAACTCAATCATGTAAGTTAAATAAATGCAGGTCTGCGATCTCAAAAGTCACCTATAGTATATCTCTTAGACGTGTATAGATTTTGCAAACCGTATGTTTATATATAGGTTATTAAAACTACGTTGTTTTG
At	At-34567	fwd	2.42855	0.927974	2.25148	2.68744	-0.991562	4	5923254	5923423	26.4706	ATCTACGTTTGTTTGACATAAATAATTAAGTTGCAAAAAAATATTATTTGTGTTTTTTTTATGAAGCCCAATATTTTATTTAATTGGGCCTAACATAATAATAAGGGAAGCCCAATAATTTGTAGCAAATATTCTAGGGTTAGAATATTCTTCAACAGAATTAGGGTTAC
At	At-34567	rev	0.681683	0.0353331	1.262	0.405901	-0.922708	4	5923254	5923423	26.4706	GTAACCCTAATTCTGTTGAAGAATATTCTAACCCTAGAATATTTGCTACAAATTATTGGGCTTCCCTTATTATTATGTTAGGCCCAATTAAATAAAATATTGGGCTTCATAAAAAAAACACAAATAATATTTTTTTGCAACTTAATTATTTATGTCAAACAAACGTAGAT
At	At-34568	fwd	-0.906424	0.313371	-0.384399	-1.84685	-2.01477	4	5927799	5927968	28.8235	GGTTTAGTATGGTTTTATTTTGGTTCGGTATTGAATGTTTATCTACAATATCCTTAATTTTTAAAGAAATTTCGGTTTTAAACCATTTTTCTTTGTTTGATTTGATTTTGGATCGACTTTTCAAATCAAGTATCTCGATTCATTTACGGTCGGTTTATTGGCAACAACTT
At	At-34568	rev	-0.402426	1.15189	0.575454	0.312361	-1.31102	4	5927799	5927968	28.8235	AAGTTGTTGCCAATAAACCGACCGTAAATGAATCGAGATACTTGATTTGAAAAGTCGATCCAAAATCAAATCAAACAAAGAAAAATGGTTTAAAACCGAAATTTCTTTAAAAATTAAGGATATTGTAGATAAACATTCAATACCGAACCAAAATAAAACCATACTAAACC
At	At-34569(PP)	fwd	4.23482	1.49865	4.75043	4.25592	-1.27712	4	5932213	5932382	30	TTACCGCAGAAACTTGTTCCAGAACCTCATGATATGTGTGGTGTAGATTTTCTTTATATCTTTTGTTGTCCTATCTAGTGTCCATAGGAACAAAAAATTTAAATAATTAAATGTCAACAAAAAAAAAGTATGAAACGTAAAGATATAAGAGACAAAACGTTGAGAAGAGA
At	At-34569(PP)	rev	3.89421	1.69171	4.07536	2.70613	0.281143	4	5932213	5932382	30	TCTCTTCTCAACGTTTTGTCTCTTATATCTTTACGTTTCATACTTTTTTTTTGTTGACATTTAATTATTTAAATTTTTTGTTCCTATGGACACTAGATAGGACAACAAAAGATATAAAGAAAATCTACACCACACATATCATGAGGTTCTGGAACAAGTTTCTGCGGTAA
At	At-34570	fwd	2.09963	2.12502	1.16786	#N/A	-1.27828	4	5932251	5932420	28.8235	TGGTGTAGATTTTCTTTATATCTTTTGTTGTCCTATCTAGTGTCCATAGGAACAAAAAATTTAAATAATTAAATGTCAACAAAAAAAAAGTATGAAACGTAAAGATATAAGAGACAAAACGTTGAGAAGAGAGGGGCAATGAGAGGAAGAAATAATGTAGAGATAAATGA
At	At-34570	rev	0.427319	1.48708	0.6191	0.392559	-2.44908	4	5932251	5932420	28.8235	TCATTTATCTCTACATTATTTCTTCCTCTCATTGCCCCTCTCTTCTCAACGTTTTGTCTCTTATATCTTTACGTTTCATACTTTTTTTTTGTTGACATTTAATTATTTAAATTTTTTGTTCCTATGGACACTAGATAGGACAACAAAAGATATAAAGAAAATCTACACCA
At	At-34571	fwd	0.86588	2.00162	1.37456	1.73002	0.186986	4	5937291	5937460	39.4118	CAAGTCATTCTTACAACCCAATACTCTACGGGCTTTCAAAAACAACAAACAGTCCACAAAGATTGGCCCAAGATTAAACCCTCTAAACAAGGAAAGTAAAGCAGATCAAAATATCTCACATGACGCGTCACGATGAAGATGAGGTAAGGACACGTGTTGATTTCACAAAT
At	At-34571	rev	0.834563	2.52514	1.58085	#N/A	1.72172	4	5937291	5937460	39.4118	ATTTGTGAAATCAACACGTGTCCTTACCTCATCTTCATCGTGACGCGTCATGTGAGATATTTTGATCTGCTTTACTTTCCTTGTTTAGAGGGTTTAATCTTGGGCCAATCTTTGTGGACTGTTTGTTGTTTTTGAAAGCCCGTAGAGTATTGGGTTGTAAGAATGACTTG
At	At-34572	fwd	0.0589654	-1.71236	0.973698	#N/A	-2.02471	4	5938831	5939000	29.4118	ATGGAAGTGATTAGTTATATTGTTTTTGATGTATCCTTTTTTTTTGTTAGAGTAACAAATGTAGCAATATTCGTGAAAGTTATTAGAGGATTCAAATGAAGCCCAAGATAGAGTCATATGAGAAGTCCATTAGCCCATATAACTAGGGTTTTAGTTAATAGAGATTTATA
At	At-34572	rev	-0.682424	-0.947409	0.036863	#N/A	-0.600213	4	5938831	5939000	29.4118	TATAAATCTCTATTAACTAAAACCCTAGTTATATGGGCTAATGGACTTCTCATATGACTCTATCTTGGGCTTCATTTGAATCCTCTAATAACTTTCACGAATATTGCTACATTTGTTACTCTAACAAAAAAAAAGGATACATCAAAAACAATATAACTAATCACTTCCAT
At	At-sh1337	fwd	-0.856419	-1.55613	0.00738456	-0.842381	-1.36446	4	5950051	5950220	41.7647	CAAAAATGAGATTTCTTAGTTCTCGCAACTCTTAGATACCAAGTACACCCTTTAGAAGCTTGGCGGCATCGTAGCATAAGTCTCAACGGGTCTGACTTAATAGTATAGACTCCAAAAACTTCTTTCTTTGCAGCTCTGTTAACCAATTCCCACACAGCCTCCCTTGAACA
At	At-sh1337	rev	-1.55708	-1.56565	-1.3129	-2.55999	-0.941395	4	5950051	5950220	41.7647	TGTTCAAGGGAGGCTGTGTGGGAATTGGTTAACAGAGCTGCAAAGAAAGAAGTTTTTGGAGTCTATACTATTAAGTCAGACCCGTTGAGACTTATGCTACGATGCCGCCAAGCTTCTAAAGGGTGTACTTGGTATCTAAGAGTTGCGAGAACTAAGAAATCTCATTTTTG
At	At-34632(Bur-0)	fwd	-0.032785	0.554666	0.759225	-0.297439	-1.05345	4	5954934	5955103	24.1176	TTAATAAAATACATGAATGACACTAAAATTTGAATTCTATTAAACTCTGTCAAATTCCACGGTTTAATAACCCTCCTTATAAAAGTTGATCGACTCTGATATAAACTTTTTGTTATTTATATAAGTGTTCCATCGAAAATAATATTTTAATAAATATTCATGAAGGGTAA
At	At-34632(Bur-0)	rev	0.24121	0.582092	0.328305	-0.252281	-1.25319	4	5954934	5955103	24.1176	TTACCCTTCATGAATATTTATTAAAATATTATTTTCGATGGAACACTTATATAAATAACAAAAAGTTTATATCAGAGTCGATCAACTTTTATAAGGAGGGTTATTAAACCGTGGAATTTGACAGAGTTTAATAGAATTCAAATTTTAGTGTCATTCATGTATTTTATTAA
At	At-34633(Bur-0)	fwd	-0.865991	-1.50203	-0.483547	-1.46749	-1.53245	4	5958858	5959027	30.5882	ATCATCATATTCATAATACAATTAAGATGTGAGTATTTCGGTTTAAGTTCGGATTCGGTTTGGGTTTAGCTCGATTCGGTTTATTTGAGTTTTATAAAACTTTAACTAAATTCAACCGAAGCTAGTATGATTTGGTTTGGATTTGGGTCAAATTATGTTCAGTTTAGTTT
At	At-34633(Bur-0)	rev	-0.160435	-0.377546	-0.0373312	-0.219866	-1.58003	4	5958858	5959027	30.5882	AAACTAAACTGAACATAATTTGACCCAAATCCAAACCAAATCATACTAGCTTCGGTTGAATTTAGTTAAAGTTTTATAAAACTCAAATAAACCGAATCGAGCTAAACCCAAACCGAATCCGAACTTAAACCGAAATACTCACATCTTAATTGTATTATGAATATGATGAT
At	At-34637(Bur-0)	fwd	1.12301	2.1797	1.35612	1.73823	-1.01844	4	5963065	5963234	31.7647	ACATAACATAATTAGATATATTCATTCTGTATTTTGATGTGTCCAATTAGTATATGACACGTCTACAAGATACATAGATCTTTTCACTATTCCACTTTCTCATCCAACGTCTGGTGAACCAACCATTCAAAAATCAAAAGTCAACTTTTAATGCACTTGAGTTTTGGTCA
At	At-34637(Bur-0)	rev	1.27057	2.24671	1.51891	1.33395	-0.698839	4	5963065	5963234	31.7647	TGACCAAAACTCAAGTGCATTAAAAGTTGACTTTTGATTTTTGAATGGTTGGTTCACCAGACGTTGGATGAGAAAGTGGAATAGTGAAAAGATCTATGTATCTTGTAGACGTGTCATATACTAATTGGACACATCAAAATACAGAATGAATATATCTAATTATGTTATGT
At	At-34573	fwd	0.7629	0.743404	1.09179	0.436755	-1.1762	4	5964221	5964390	30.5882	ATCTAATATTTGATTTAATCATATAATACAAATAATTATCAATCTAGCACATAGATTTTTTCTTTTAAAAGGTTGTGGTCTTAGACAATTGTTCTTTTAAGTCGTGAAGCACCTCGCCTGTTGGGAACTATGTCGTTATCTGGTTATTAATAACAGTAGCCTATAAGCTG
At	At-34573	rev	-0.290513	0.695058	0.834037	-0.348603	-1.39539	4	5964221	5964390	30.5882	CAGCTTATAGGCTACTGTTATTAATAACCAGATAACGACATAGTTCCCAACAGGCGAGGTGCTTCACGACTTAAAAGAACAATTGTCTAAGACCACAACCTTTTAAAAGAAAAAATCTATGTGCTAGATTGATAATTATTTGTATTATATGATTAAATCAAATATTAGAT
At	At-34574(PP)	fwd	-1.3078	-0.0118116	1.16912	-0.0920509	#N/A	4	5964504	5964673	20.5882	GATAGAAGTTTTATATTTCCAATGCAAATTTTAAAACTGTTTTCCCGTTTTACCCTTACTAATTAGATAAATATTTATTATTATTTTTAAAGTATATTAAGAGGTTAAAATTATCTTTATACAATATTTCTTAAAGAATGTGAAATTTCTAAAAAATTCATCTTAGTGGG
At	At-34574(PP)	rev	0.00137735	0.792212	0.621467	-0.046254	-1.42797	4	5964504	5964673	20.5882	CCCACTAAGATGAATTTTTTAGAAATTTCACATTCTTTAAGAAATATTGTATAAAGATAATTTTAACCTCTTAATATACTTTAAAAATAATAATAAATATTTATCTAATTAGTAAGGGTAAAACGGGAAAACAGTTTTAAAATTTGCATTGGAAATATAAAACTTCTATC
At	At-34575	fwd	1.95662	3.00466	0.689621	1.97834	-0.676161	4	5964651	5964820	37.0588	TCTAAAAAATTCATCTTAGTGGGACGGACGGAATAGTATATTACGACTTAGTTGCTTGGGTTGGGACCACTGTGGTAAGCTCGACGCAGACATATGTTTTGACCTTTTTACATCTCTTTAATCACAAAACTAGTATCATATAGTATATTAGAGAAAGTCCCATTATGCGT
At	At-34575	rev	1.78948	2.5801	1.10837	1.51566	-1.68356	4	5964651	5964820	37.0588	ACGCATAATGGGACTTTCTCTAATATACTATATGATACTAGTTTTGTGATTAAAGAGATGTAAAAAGGTCAAAACATATGTCTGCGTCGAGCTTACCACAGTGGTCCCAACCCAAGCAACTAAGTCGTAATATACTATTCCGTCCGTCCCACTAAGATGAATTTTTTAGA
At	At-34576	fwd	0.333585	-0.365398	0.334146	-0.602501	-0.556711	4	5965481	5965650	32.9412	AATTTTTTAAAAATCACTGAATTACGTGAAGAAAATAAAATGTGTCATCGATTATGTGAAGCTGGATCTGCGGACTTTGGTTAACATTGACAGCTCTATGAGAAACGCCGAAACGGTAGTGGACCTGAAAAATAAACTAGAATTGATCAAACGGGATATATATATATATA
At	At-34576	rev	0.599114	0.28064	-0.420648	-0.0983669	0.271544	4	5965481	5965650	32.9412	TATATATATATATATCCCGTTTGATCAATTCTAGTTTATTTTTCAGGTCCACTACCGTTTCGGCGTTTCTCATAGAGCTGTCAATGTTAACCAAAGTCCGCAGATCCAGCTTCACATAATCGATGACACATTTTATTTTCTTCACGTAATTCAGTGATTTTTAAAAAATT
At	At-34639(Bur-0)	fwd	-1.67601	-2.07089	-1.4121	-1.80052	-1.45715	4	5968813	5968982	32.3529	CGAGAACTACAATCAAAGTAAACAGGAGATTATATTAAATCGAACCACTCTTACAACTCAGTACGGGTGGGCGTACGGTTTTATGATTTGGTTTTGGTTTGTTTTTTTCGGTTTTATAAAAACTATAATCATAGAAAAACAGAAAAACAGTATGTAATTCAGTTTGGTTC
At	At-34639(Bur-0)	rev	-1.86127	-1.81788	-0.909644	-1.49284	-1.50461	4	5968813	5968982	32.3529	GAACCAAACTGAATTACATACTGTTTTTCTGTTTTTCTATGATTATAGTTTTTATAAAACCGAAAAAAACAAACCAAAACCAAATCATAAAACCGTACGCCCACCCGTACTGAGTTGTAAGAGTGGTTCGATTTAATATAATCTCCTGTTTACTTTGATTGTAGTTCTCG
At	At-34577	fwd	-1.03765	-1.56002	-0.711658	-1.10654	-1.43991	4	5975061	5975230	41.7647	TCAACTCGATAATTTGATCCGAGTTCATCAAACCAAGAAGGTAACTTCGACTCGGTGATTTCCTTTGTTCGGTTCAGTTACTTTGGTTCATGTTATCATCAGTTTGGCTTACGTTCCGGTTCGAGTGGGTTTTCCAATTATAGCCAAAATCCTAAAACCAGCGGCAGAGA
At	At-34577	rev	-1.08685	-1.23845	-0.81045	-1.00559	-0.802449	4	5975061	5975230	41.7647	TCTCTGCCGCTGGTTTTAGGATTTTGGCTATAATTGGAAAACCCACTCGAACCGGAACGTAAGCCAAACTGATGATAACATGAACCAAAGTAACTGAACCGAACAAAGGAAATCACCGAGTCGAAGTTACCTTCTTGGTTTGATGAACTCGGATCAAATTATCGAGTTGA
At	At-34578	fwd	-0.922741	-0.376942	0.136617	-0.815709	-0.53857	4	5975381	5975550	36.4706	TAAAAAATTCTCTGCTTTGGTAAATCACTAGACAATCCTCTGTTTTAACACAACAAGTTGTACCAGATTGTGTCCCTGTCTGTGTGTTGCGTATCTATGACACGTGTACTTCATTTGCGGAAAATTTGAGACAAGCCTAAAAGAGTTATGTTCACACTGAGATTGTTATT
At	At-34578	rev	-0.8494	-0.269245	0.129751	-0.613514	-0.682547	4	5975381	5975550	36.4706	AATAACAATCTCAGTGTGAACATAACTCTTTTAGGCTTGTCTCAAATTTTCCGCAAATGAAGTACACGTGTCATAGATACGCAACACACAGACAGGGACACAATCTGGTACAACTTGTTGTGTTAAAACAGAGGATTGTCTAGTGATTTACCAAAGCAGAGAATTTTTTA
At	At-34642(Bur-0)	fwd	0.444999	-0.486498	1.35756	-0.00176488	-1.58092	4	5986846	5987015	26.4706	AAATGAATTTAAAAAATGATAAAAAAATAAAGTATTTTTAGTACTAACAAATTCATCTTTGGTTGGTCTAGGCCCTAAATAAAATCTGATGACAAAACAAAATTCAGATATAGGCCGAAAGACTAATAATAATAATATTACGGTCCAAATGAATGGCCCAGTTATATTTG
At	At-34642(Bur-0)	rev	0.38417	-0.0399296	1.56246	0.198001	-1.54529	4	5986846	5987015	26.4706	CAAATATAACTGGGCCATTCATTTGGACCGTAATATTATTATTATTAGTCTTTCGGCCTATATCTGAATTTTGTTTTGTCATCAGATTTTATTTAGGGCCTAGACCAACCAAAGATGAATTTGTTAGTACTAAAAATACTTTATTTTTTTATCATTTTTTAAATTCATTT
At	At-sh1338	fwd	-2.1887	-2.49614	-1.09891	-2.59446	-2.18436	4	5988315	5988484	48.8235	CAACAACTACCAAAGTGAAGTCCCTACTCAAGCATTTTCTGCTCTCCGTGTCTCTGATGAAACCGGCAAGGAATGGTACCCCGATTCTGCAGCCACAGCCCACATAACAGCCTCAACATCTGGTCTGCAAAACGCAACAACATATGAGGGAAACGATGCAGTCTTGGTTG
At	At-sh1338	rev	-2.13908	-2.28864	-1.47403	-2.20832	-1.87263	4	5988315	5988484	48.8235	CAACCAAGACTGCATCGTTTCCCTCATATGTTGTTGCGTTTTGCAGACCAGATGTTGAGGCTGTTATGTGGGCTGTGGCTGCAGAATCGGGGTACCATTCCTTGCCGGTTTCATCAGAGACACGGAGAGCAGAAAATGCTTGAGTAGGGACTTCACTTTGGTAGTTGTTG
At	At-34579	fwd	0.267853	1.1536	0.66396	#N/A	-0.785773	4	5992678	5992847	24.1176	TGACATTTTTTTCCAAAAGATAACATGTTTGATAAATATTATTTTTGCATTGTATTTTTCTTAACTACCAACTAAATTATAAGAACAGTGAGAGAAAGAAAAAAACAAAAACCAAAATCTAAGGAGAAAAAGTAAAGAGACAAGAAAAAAAGAGAAAAGAAGGTTACTTA
At	At-34579	rev	-0.777117	0.6023	1.49775	#N/A	-0.092163	4	5992678	5992847	24.1176	TAAGTAACCTTCTTTTCTCTTTTTTTCTTGTCTCTTTACTTTTTCTCCTTAGATTTTGGTTTTTGTTTTTTTCTTTCTCTCACTGTTCTTATAATTTAGTTGGTAGTTAAGAAAAATACAATGCAAAAATAATATTTATCAAACATGTTATCTTTTGGAAAAAAATGTCA
At	At-34580(PP)	fwd	-0.432466	-0.646223	0.563921	-0.0364227	-1.22693	4	5993855	5994024	50.5882	GGACGAGGATCTCCGGCAGAATGGGGAGTGTTATTATAGTGATAATTCAGGACATATAAAGCTGAATTTGGATTTAACTCTTGGGTTTGGATCCTGGTCGGGTCGGATAGTCGGAGTCGGGTCATCGGCTGATTCTAAACCGTGGTGCGACCCGGTGATGGAGGCGCGTT
At	At-34580(PP)	rev	-0.583952	-0.840989	0.248522	-0.600197	-1.38177	4	5993855	5994024	50.5882	AACGCGCCTCCATCACCGGGTCGCACCACGGTTTAGAATCAGCCGATGACCCGACTCCGACTATCCGACCCGACCAGGATCCAAACCCAAGAGTTAAATCCAAATTCAGCTTTATATGTCCTGAATTATCACTATAATAACACTCCCCATTCTGCCGGAGATCCTCGTCC
At	At-34581	fwd	0.981714	2.04739	0.572701	1.00195	-0.383252	4	5994361	5994530	30	TCTTTCTTATGGATCAACCGTTATCCATTTTTACATGTTGGTATAGATCATAGTTTTTATATGTTTTTTGAAGCAAAAGCTTCTAGAAACTTGAATTAGGTTATAATGGGGACCATATAGTTGCAACTAGCAAGTTTCAACAAATATCTCGTTCACTATGTTAACTATTT
At	At-34581	rev	0.755864	1.59238	0.421407	0.427506	-0.102411	4	5994361	5994530	30	AAATAGTTAACATAGTGAACGAGATATTTGTTGAAACTTGCTAGTTGCAACTATATGGTCCCCATTATAACCTAATTCAAGTTTCTAGAAGCTTTTGCTTCAAAAAACATATAAAAACTATGATCTATACCAACATGTAAAAATGGATAACGGTTGATCCATAAGAAAGA
At	At-34582	fwd	0.893544	2.83768	0.788355	1.89561	-0.891617	4	5994741	5994910	31.7647	TGTGAAGAAGCAGCTGATTGGAAGAGATACAAATTGATTACTAAATAAAGAAATATAGAATAAGAGAATAAGATAAGGGAGGAGACATGTGACATGTTTTAGGCAGGTAGGTGGCAGAATCTATCATTAAAACCATATTGTGTACCAAAAAATAATTGACTTTACCTAAT
At	At-34582	rev	1.18806	3.93605	1.04402	-0.213663	0.429013	4	5994741	5994910	31.7647	ATTAGGTAAAGTCAATTATTTTTTGGTACACAATATGGTTTTAATGATAGATTCTGCCACCTACCTGCCTAAAACATGTCACATGTCTCCTCCCTTATCTTATTCTCTTATTCTATATTTCTTTATTTAGTAATCAATTTGTATCTCTTCCAATCAGCTGCTTCTTCACA
At	At-34583	fwd	-1.28225	-0.342935	-0.576681	-1.06611	-0.301129	4	5995111	5995280	31.1765	TTATCATATTCATACGCATAAATATATCTAAACAATTAAAGAAACAATAATATAAATGTAAAACAAAAGAGAGAATCATGTGCGTAAGAGGAGGAAGAAGGAATGGGAATGTGAGATTTAGGTGAGATCCAGCCAAACATGACTTCCTCTTTTCCTGGAAATTAAAAAAG
At	At-34583	rev	-1.95299	-0.752164	-0.796996	-1.47928	-0.158366	4	5995111	5995280	31.1765	CTTTTTTAATTTCCAGGAAAAGAGGAAGTCATGTTTGGCTGGATCTCACCTAAATCTCACATTCCCATTCCTTCTTCCTCCTCTTACGCACATGATTCTCTCTTTTGTTTTACATTTATATTATTGTTTCTTTAATTGTTTAGATATATTTATGCGTATGAATATGATAA
At	At-34651(Bur-0)	fwd	-0.288162	1.8522	0.0227651	-0.964418	-0.625141	4	6000277	6000446	40	TCAAAAGTCGGGAAAATCTACTACAAAGATAACCGAAGTCAATTGATAATGTTCGATGATTGAGGCGCCACTCGATAGTTGACGTGGCACGTGAATGGTTTAAAACAATGTCGGCTTGGCTATGGTGTGTTTATTGACTCAAAATGACGTTGTTTTGGCTATGGTTGTTT
At	At-34651(Bur-0)	rev	-0.195623	2.60031	0.771801	-0.44086	-0.339605	4	6000277	6000446	40	AAACAACCATAGCCAAAACAACGTCATTTTGAGTCAATAAACACACCATAGCCAAGCCGACATTGTTTTAAACCATTCACGTGCCACGTCAACTATCGAGTGGCGCCTCAATCATCGAACATTATCAATTGACTTCGGTTATCTTTGTAGTAGATTTTCCCGACTTTTGA
At	At-34584	fwd	-0.900575	-0.463232	0.218598	-1.05176	-0.551183	4	6009341	6009510	37.0588	TCAAGGGCCTTTAGAGAACATTCCTTAACCAAGCCCATTAACTTTTTTTTTATCTAAATCCAACGGATCACCATAATATCAATATGTAACAAGAGCCAATTATCATTTCACAGCGCCACACGCCATTGAACTTGACAAGAACAGAAAATAAAACCTGCCACTGCATTGTT
At	At-34584	rev	-0.781156	-0.564203	-0.138767	-0.797706	-1.84374	4	6009341	6009510	37.0588	AACAATGCAGTGGCAGGTTTTATTTTCTGTTCTTGTCAAGTTCAATGGCGTGTGGCGCTGTGAAATGATAATTGGCTCTTGTTACATATTGATATTATGGTGATCCGTTGGATTTAGATAAAAAAAAAGTTAATGGGCTTGGTTAAGGAATGTTCTCTAAAGGCCCTTGA
At	At-34585	fwd	-0.910128	-1.41882	-1.24657	-1.28615	-1.2164	4	6012411	6012580	31.7647	TTTATGTGGGATTCACATGGTTGAACATTTGTCAAATCTAAAGTGGAAACTAAGTTAAATAACTCACATGACTTCTGAGAATCTGAATCCTAATGACACTCAACATGTGGTCTATGTTTGTAGATATTGTTTAGGAAAGAAACTCTGAGACAAAGATTTATTTTTTCCTT
At	At-34585	rev	-0.951673	-1.53191	-0.129005	-1.16945	-1.44458	4	6012411	6012580	31.7647	AAGGAAAAAATAAATCTTTGTCTCAGAGTTTCTTTCCTAAACAATATCTACAAACATAGACCACATGTTGAGTGTCATTAGGATTCAGATTCTCAGAAGTCATGTGAGTTATTTAACTTAGTTTCCACTTTAGATTTGACAAATGTTCAACCATGTGAATCCCACATAAA
At	At-34586	fwd	-0.749092	-1.12069	-0.521295	-0.591696	-1.63819	4	6012651	6012820	35.2941	TTAGTAACTATTTTTAATAATTGATCTTGATATAAAGGTATTCCATGACGCATTAAGCGATGCGTGGAGCCCCTGAGAGGGCAGGGTTACACATGTTGTTGGCAGCAAGTTTTTTTCTTTCCTTCTCCGAATCACAATAAAATTAGATTAGTCAGAAGATTACTTATTTT
At	At-34586	rev	-0.40101	-0.699139	-0.310806	-0.560963	-1.19243	4	6012651	6012820	35.2941	AAAATAAGTAATCTTCTGACTAATCTAATTTTATTGTGATTCGGAGAAGGAAAGAAAAAAACTTGCTGCCAACAACATGTGTAACCCTGCCCTCTCAGGGGCTCCACGCATCGCTTAATGCGTCATGGAATACCTTTATATCAAGATCAATTATTAAAAATAGTTACTAA
At	At-34587(PP)	fwd	-1.41699	-0.74703	-0.98856	-1.4667	-1.87584	4	6012752	6012921	28.2353	GCAGCAAGTTTTTTTCTTTCCTTCTCCGAATCACAATAAAATTAGATTAGTCAGAAGATTACTTATTTTTCTTAGCATATCAGCTATCTACGTAGATGCGTAATATTAGATATATCATCATAATCATCATGTATATACTTCATCATTGCAAAGTTAGTTAATACTTGTAA
At	At-34587(PP)	rev	-1.27683	-1.11322	-1.19509	-0.912727	-1.66611	4	6012752	6012921	28.2353	TTACAAGTATTAACTAACTTTGCAATGATGAAGTATATACATGATGATTATGATGATATATCTAATATTACGCATCTACGTAGATAGCTGATATGCTAAGAAAAATAAGTAATCTTCTGACTAATCTAATTTTATTGTGATTCGGAGAAGGAAAGAAAAAAACTTGCTGC
At	At-34588	fwd	-1.72852	-1.72188	-1.20057	-1.09191	-0.756188	4	6014261	6014430	37.0588	AAGAGCGTTCGAGATATACTTGGGGAAGCTGATGAAGAAAAGTGGCTGAAGAAGCTCAAAGACTCTTTTAGAAATAGAGGCTTTGCTTCTATTCTCACTCTGCTTTATTTCCTCTTAAACTTTGCGTTTCATTTTAATGTGTGGGTTGTATTTAAAGGTTGATTCCCTTT
At	At-34588	rev	-0.0440843	-0.818846	0.252822	-0.390944	-0.608155	4	6014261	6014430	37.0588	AAAGGGAATCAACCTTTAAATACAACCCACACATTAAAATGAAACGCAAAGTTTAAGAGGAAATAAAGCAGAGTGAGAATAGAAGCAAAGCCTCTATTTCTAAAAGAGTCTTTGAGCTTCTTCAGCCACTTTTCTTCATCAGCTTCCCCAAGTATATCTCGAACGCTCTT
At	At-34589	fwd	0.0506941	0.872774	0.981711	-0.00521423	-1.08476	4	6016311	6016480	30.5882	GTTGAAAAAACTTTCTTTAAGTATTAAAAAAATTGTGAAAAGGGATAGAAAGGACTCGAATATAACATTCCTAACCATAATTTTAAGGGCTGAAAAAGAGTTAAAGCTCATTTAGGGACGAGTTTTAAATAAATAGGGCCGGAATCTACGGAAAACTCTATATAACATTC
At	At-34589	rev	0.378497	#N/A	0.416414	#N/A	-1.60082	4	6016311	6016480	30.5882	GAATGTTATATAGAGTTTTCCGTAGATTCCGGCCCTATTTATTTAAAACTCGTCCCTAAATGAGCTTTAACTCTTTTTCAGCCCTTAAAATTATGGTTAGGAATGTTATATTCGAGTCCTTTCTATCCCTTTTCACAATTTTTTTAATACTTAAAGAAAGTTTTTTCAAC
At	At-34590	fwd	-0.132877	-0.722587	2.00232	0.96678	-1.36176	4	6017791	6017960	31.1765	AAAAATAAAAAGACAAAGAAGTAACGCTTCTTATGAAACCAAAGAAAACTTATATTTAATTATTCTTGGCTCCTTTGTGACTTGATTGTGGTAGCTAAGACTTCGCTATCTTCTCTTGTCACATGTTTCTTGTATTATTCTTCTTAGTTTTCTTCTCTTTTGACACGTGT
At	At-34590	rev	1.62242	1.00908	3.29701	1.81152	1.32414	4	6017791	6017960	31.1765	ACACGTGTCAAAAGAGAAGAAAACTAAGAAGAATAATACAAGAAACATGTGACAAGAGAAGATAGCGAAGTCTTAGCTACCACAATCAAGTCACAAAGGAGCCAAGAATAATTAAATATAAGTTTTCTTTGGTTTCATAAGAAGCGTTACTTCTTTGTCTTTTTATTTTT
At	At-sh1339	fwd	-2.01428	-1.24052	-1.02552	-1.77448	-1.76597	4	6018508	6018677	42.9412	CTCTTGTCCAAAGCCTTGGATCTCACTCGCGATCAGGTTGAAGCTGCGGTTCGTGCTTTGAGTCCTGACTTGATCTTTTTCGATTTTGCTCAATGGATTCCAGATATGGCTAAAGAACATATGATCAAGAGTGTGAGTTACATCATTGTATCTGCGACAACAATAGCTCA
At	At-sh1339	rev	-1.9489	-1.73487	-1.04898	-1.65393	-0.40451	4	6018508	6018677	42.9412	TGAGCTATTGTTGTCGCAGATACAATGATGTAACTCACACTCTTGATCATATGTTCTTTAGCCATATCTGGAATCCATTGAGCAAAATCGAAAAAGATCAAGTCAGGACTCAAAGCACGAACCGCAGCTTCAACCTGATCGCGAGTGAGATCCAAGGCTTTGGACAAGAG
At	At-34591	fwd	-1.22337	-1.31162	-0.643573	-0.770123	#N/A	4	6018791	6018960	42.9412	AGAGACTGTATCATCAGATCACTACAGGTCTTAAGAGCTGTGATGTCATTGCATTGAGGACTTGCAAAGAAGTCGAAGGTATGTTCTGCGACTTTATATCGCGTCAATACCATAAGAAGGTTCTCTTGACTGGTCCAATGTTCCCTGAGCCAGACACAAGTAAACCACTA
At	At-34591	rev	-0.907129	-3.1314	-1.56605	-1.3454	-3.28471	4	6018791	6018960	42.9412	TAGTGGTTTACTTGTGTCTGGCTCAGGGAACATTGGACCAGTCAAGAGAACCTTCTTATGGTATTGACGCGATATAAAGTCGCAGAACATACCTTCGACTTCTTTGCAAGTCCTCAATGCAATGACATCACAGCTCTTAAGACCTGTAGTGATCTGATGATACAGTCTCT
At	At-34592(PP)	fwd	0.825935	0.0584919	0.949044	0.465963	-0.418033	4	6020200	6020369	32.9412	ATCTCATCTTCTATGAGCTATTATACTACAAGAAAACAAACGATTGTTTTGCACTTCCCTTGCGAATGTCGTTTTGCGAGGGATTATTTTCTTCCATTGCAAAATATTGGTTTTCTTATAGTGTTAGAATCAACCAATCAAAACTATGTTTATTTAATAACTCGAGAGCG
At	At-34592(PP)	rev	-0.108536	-1.54854	0.333307	-0.43973	-1.24137	4	6020200	6020369	32.9412	CGCTCTCGAGTTATTAAATAAACATAGTTTTGATTGGTTGATTCTAACACTATAAGAAAACCAATATTTTGCAATGGAAGAAAATAATCCCTCGCAAAACGACATTCGCAAGGGAAGTGCAAAACAATCGTTTGTTTTCTTGTAGTATAATAGCTCATAGAAGATGAGAT
At	At-34593	fwd	1.08562	2.48283	1.75306	0.306448	-0.362053	4	6023521	6023690	26.4706	ATTTTCTCTTATCTTCTTTACTTACTTAAGCAAATAATTCAAAACTTATCTAATGATAACAGTTCCAAATAATAATCCAAAATTAGTGCTAATACGTGGATTAAACAAACATATTAATCAAGATCCATGAGAACGAACCAGATCTACATTCTAGAATTACCATACATAAT
At	At-34593	rev	-0.0769421	-0.219776	1.41171	0.978215	-1.12325	4	6023521	6023690	26.4706	ATTATGTATGGTAATTCTAGAATGTAGATCTGGTTCGTTCTCATGGATCTTGATTAATATGTTTGTTTAATCCACGTATTAGCACTAATTTTGGATTATTATTTGGAACTGTTATCATTAGATAAGTTTTGAATTATTTGCTTAAGTAAGTAAAGAAGATAAGAGAAAAT
At	At-34594	fwd	0.957244	0.676866	1.34678	0.74265	-0.491813	4	6023868	6024037	40.5882	CAAAACGGGACTTGTTAAGAGTCCGAAACAAGACAAAAACAAAACGGGTCTGGTAAGGAAAAATGTCGACGGAAGAGACGGAGTTAACCGGTAATTACCGGTTAAGAAACGGTCAAGTTATATTACTGGTCTGATTTTGGGTTTTGGACTTTTCGCTTGGGATACTTATT
At	At-34594	rev	1.09572	1.38104	1.53542	1.48597	-0.790448	4	6023868	6024037	40.5882	AATAAGTATCCCAAGCGAAAAGTCCAAAACCCAAAATCAGACCAGTAATATAACTTGACCGTTTCTTAACCGGTAATTACCGGTTAACTCCGTCTCTTCCGTCGACATTTTTCCTTACCAGACCCGTTTTGTTTTTGTCTTGTTTCGGACTCTTAACAAGTCCCGTTTTG
At	At-34595(PP)	fwd	0.0523747	-0.826419	0.26648	-0.601878	-1.28738	4	6024103	6024272	28.8235	CAAACACAGTGGTGGACTGGTAAGCTTGTTAGTCTGGTAGGTAGACAATATAATTAATAAGTATATATATCACATTTATTTAATGTTTTATTTTATTTGTAGAATGATGAGAGAGCTTCAATATAAATTAACTAACATTTTCAAGTTGCTTTGAATTATGTGGCTCCCAT
At	At-34595(PP)	rev	1.20373	-0.159413	1.39865	0.754359	-1.85929	4	6024103	6024272	28.8235	ATGGGAGCCACATAATTCAAAGCAACTTGAAAATGTTAGTTAATTTATATTGAAGCTCTCTCATCATTCTACAAATAAAATAAAACATTAAATAAATGTGATATATATACTTATTAATTATATTGTCTACCTACCAGACTAACAAGCTTACCAGTCCACCACTGTGTTTG
At	At-34596(PP)	fwd	1.05955	1.5115	1.58004	0.857559	-1.41433	4	6027184	6027353	23.5294	CACAATGGTGGGTTTTCAAAAATGGGTATGTATTGAATAAAAAATATTATTTTTATTATAATTTTATTATTTAATTAAAATAATTGGTTTTTACCAATAAAATCTTAACATCTGTAAAGTAGAGGTTCTCTCATATGGCTCAAAGTTTCTCTAGAGAGAGTTTTATTTGA
At	At-34596(PP)	rev	1.02277	1.77567	1.53149	0.711943	-2.38648	4	6027184	6027353	23.5294	TCAAATAAAACTCTCTCTAGAGAAACTTTGAGCCATATGAGAGAACCTCTACTTTACAGATGTTAAGATTTTATTGGTAAAAACCAATTATTTTAATTAAATAATAAAATTATAATAAAAATAATATTTTTTATTCAATACATACCCATTTTTGAAAACCCACCATTGTG
At	At-34598	fwd	-0.722586	-0.933816	0.0777878	0.0402004	-1.85068	4	6027921	6028090	31.7647	GAGTGAGAGAGGTTTTTTTTGGGGAAGATACAATGATCTCTCATTAAGCATCTCTCTTAACACTTGTAATGTTATAATTAGATCATAAATATAGTTTTTCTTTTAATTTTAAAGAAACCCATGAGGGGTTCTAACTAATGTGGATGATCTAGCGTGATTGTCATATTCGT
At	At-34598	rev	0.266273	0.526427	0.274088	-0.509567	-0.204401	4	6027921	6028090	31.7647	ACGAATATGACAATCACGCTAGATCATCCACATTAGTTAGAACCCCTCATGGGTTTCTTTAAAATTAAAAGAAAAACTATATTTATGATCTAATTATAACATTACAAGTGTTAAGAGAGATGCTTAATGAGAGATCATTGTATCTTCCCCAAAAAAAACCTCTCTCACTC
At	At-34656(Bur-0)	fwd	-0.440698	-1.13662	1.01657	-1.40017	-1.52806	4	6030600	6030769	31.1765	CTAGTGTCTAAAAATTGTGTTATTGGGCCAAGCCCATTTATTCCAATTCACCTGGGGAAAATTGTCAAAAAAATCACGAACTTTCAAATTTGGGAAGATTTAATCTTAAACTTCACGGAAGACAAATAAATCGTAAAGTTTTTGTTGATTTTCGAAATAAATGACAAAGT
At	At-34656(Bur-0)	rev	0.566438	0.74824	1.39467	#N/A	-1.97872	4	6030600	6030769	31.1765	ACTTTGTCATTTATTTCGAAAATCAACAAAAACTTTACGATTTATTTGTCTTCCGTGAAGTTTAAGATTAAATCTTCCCAAATTTGAAAGTTCGTGATTTTTTTGACAATTTTCCCCAGGTGAATTGGAATAAATGGGCTTGGCCCAATAACACAATTTTTAGACACTAG
At	At-34599	fwd	-1.03245	-0.810462	-0.887889	-0.379085	-0.786753	4	6031611	6031780	31.1765	TGATAGATCTGAGCCATACTGTTTTGGATTATAGAAATTTATTGATTTTCTACGTCCTTCTTCTTCGTTTTTGTACGGAGTCGGTTATACATACCGTTCAAGTTTTGTTTTGACATAGACAGACTTAATTCAATTTAGTGGGATTCATTCATATTTTTTTAATTTCAACC
At	At-34599	rev	-0.916696	-0.146683	-0.618607	-0.574686	-0.773387	4	6031611	6031780	31.1765	GGTTGAAATTAAAAAAATATGAATGAATCCCACTAAATTGAATTAAGTCTGTCTATGTCAAAACAAAACTTGAACGGTATGTATAACCGACTCCGTACAAAAACGAAGAAGAAGGACGTAGAAAATCAATAAATTTCTATAATCCAAAACAGTATGGCTCAGATCTATCA
At	At-34600	fwd	0.606787	0.328085	1.40815	0.464587	-1.31178	4	6031991	6032160	28.2353	TACAATGAGCAAGTATTCTCTCATTTAAAACACCATCAAAATAATAAATTGCATTAAAAACTAAAATTAAAGTGTTCAACTAACTCCTTTAGTTTTATATTCAATATTTATTTAAAAAATTGTAAAGCAGGATCAAACATAGGCCGTGTTCAAAAGAGAGTCGCCAGCGA
At	At-34600	rev	0.449315	0.439454	0.397043	0.262717	-1.38757	4	6031991	6032160	28.2353	TCGCTGGCGACTCTCTTTTGAACACGGCCTATGTTTGATCCTGCTTTACAATTTTTTAAATAAATATTGAATATAAAACTAAAGGAGTTAGTTGAACACTTTAATTTTAGTTTTTAATGCAATTTATTATTTTGATGGTGTTTTAAATGAGAGAATACTTGCTCATTGTA
At	At-34601	fwd	-0.971438	-1.13989	-1.74987	-0.0447621	-1.60837	4	6032291	6032460	38.2353	GTCACTGGAATTTCAAGCGACAGCTGCGGCAACTCAATTAACACTAACAACGACTCATTTTAACAATACCACCGACTTATTCCGTATGTATTTTTTTGTCGATGTCACTCATTGAGCGGCGAAGAAAAGAACATGGTCATACTAACAAACAATATTCCCTACATTTCATA
At	At-34601	rev	-1.49564	-1.58213	-0.807629	-1.08616	-2.03414	4	6032291	6032460	38.2353	TATGAAATGTAGGGAATATTGTTTGTTAGTATGACCATGTTCTTTTCTTCGCCGCTCAATGAGTGACATCGACAAAAAAATACATACGGAATAAGTCGGTGGTATTGTTAAAATGAGTCGTTGTTAGTGTTAATTGAGTTGCCGCAGCTGTCGCTTGAAATTCCAGTGAC
At	At-34602	fwd	2.41684	2.01298	2.71871	#N/A	-0.403578	4	6038311	6038480	32.3529	GATTACATATAATAAGGTATTTCTCAGAGTACAACACAAAGATAAGACAAAGACGACTGACGACATACAACATCAAGAAAAAGACGGACGCAACGGAGCCTCTAGATGCATATTGTTGTAAACAAATTGAACGATATAATTGAGGGAAAAAAATAAACTTAAGAAAATAA
At	At-34602	rev	0.422491	0.188738	1.22219	0.239004	-1.49494	4	6038311	6038480	32.3529	TTATTTTCTTAAGTTTATTTTTTTCCCTCAATTATATCGTTCAATTTGTTTACAACAATATGCATCTAGAGGCTCCGTTGCGTCCGTCTTTTTCTTGATGTTGTATGTCGTCAGTCGTCTTTGTCTTATCTTTGTGTTGTACTCTGAGAAATACCTTATTATATGTAATC
At	At-34603	fwd	-0.703139	-1.51982	-0.705224	-0.499953	-1.67378	4	6039060	6039229	37.0588	TTTCTTTTGACATAACACAATTTACATTTATTGAAAGACCTCCAAGTCCTTTCCCTTCGTCTCCCACTTCTCACTTCACACTGTGAGTCTGCGACTATCTCCAAGACCAAGCTTCATACTTTATTTTTGCAAATTCCGTTTCTAAACGTAAGTTTTCTTATCTTCGTTTC
At	At-34603	rev	-1.38474	-2.06575	-0.864162	-0.613771	-1.76324	4	6039060	6039229	37.0588	GAAACGAAGATAAGAAAACTTACGTTTAGAAACGGAATTTGCAAAAATAAAGTATGAAGCTTGGTCTTGGAGATAGTCGCAGACTCACAGTGTGAAGTGAGAAGTGGGAGACGAAGGGAAAGGACTTGGAGGTCTTTCAATAAATGTAAATTGTGTTATGTCAAAAGAAA
At	At-34660(Bur-0)	fwd	-1.84274	-1.68117	-1.42324	-3.30445	-1.00189	4	6041550	6041719	38.2353	TCATTCTTCTTCTCTCTCACATTAGGGGGTGTTATTCAATAACACCCCCTTAGTTTCACTTTCTTCAGTCCCCATGAGTTTTAACTTTAGTTTTCTATGGATCTGTTGGCTCTTCGTGTGAAATTTCTTGTTTTGAGTCGCCTTCTTCGGTTATATAGGTAGTGAAGAAT
At	At-34660(Bur-0)	rev	-2.26612	-1.15883	-1.26697	-1.93677	-0.689199	4	6041550	6041719	38.2353	ATTCTTCACTACCTATATAACCGAAGAAGGCGACTCAAAACAAGAAATTTCACACGAAGAGCCAACAGATCCATAGAAAACTAAAGTTAAAACTCATGGGGACTGAAGAAAGTGAAACTAAGGGGGTGTTATTGAATAACACCCCCTAATGTGAGAGAGAAGAAGAATGA
At	At-34604	fwd	0.485667	0.450282	0.991956	-0.296685	-1.44732	4	6043910	6044079	28.8235	AGTTAACTTTGGAATTATTGCGAAATGTACCCAAAACATTTGTTTTCTGCTAAAAAGGACCTTAAAATAATTTTCACATGAAAAACAAAATATTTTGCTTTGCCCAAACAAAAAAAAAAGTATTACATATTGCTGATTTTGGGAAAACATTTGTCCAGTCATGTGTGTCA
At	At-34604	rev	0.857273	0.988158	1.66416	0.530795	-1.03491	4	6043910	6044079	28.8235	TGACACACATGACTGGACAAATGTTTTCCCAAAATCAGCAATATGTAATACTTTTTTTTTTGTTTGGGCAAAGCAAAATATTTTGTTTTTCATGTGAAAATTATTTTAAGGTCCTTTTTAGCAGAAAACAAATGTTTTGGGTACATTTCGCAATAATTCCAAAGTTAACT
At	At-34605	fwd	-0.0919141	0.734755	0.97477	-0.607766	-0.590915	4	6044411	6044580	35.8824	TATGCATCATAAAAATAAACTTGTCCACGTCCGGAAGGATTACCCGCCAATCCCCATCCCAAATTTCTAGGACCATGGTCCATACTCCATACTCATATCTCTTGGAATAATTATCCATTGAAAACACCTAGTTTGTTTTATTCCAATATAACGAAAAACGTGTTAAATAT
At	At-34605	rev	-0.741253	-2.26702	-0.633619	#N/A	-0.403521	4	6044411	6044580	35.8824	ATATTTAACACGTTTTTCGTTATATTGGAATAAAACAAACTAGGTGTTTTCAATGGATAATTATTCCAAGAGATATGAGTATGGAGTATGGACCATGGTCCTAGAAATTTGGGATGGGGATTGGCGGGTAATCCTTCCGGACGTGGACAAGTTTATTTTTATGATGCATA
At	At-34606(PP)	fwd	0.174619	5.04287	1.03619	-0.869488	0.268433	4	6044512	6044681	20	TTGGAATAATTATCCATTGAAAACACCTAGTTTGTTTTATTCCAATATAACGAAAAACGTGTTAAATATAAGAGGATATATCCAAATTATCCATTATTTTATTTTTAATTAGTATATCAAATTTTGCAATATCAAATTTCTTAAAAAAAACAAATGTTATCATTATTAGT
At	At-34606(PP)	rev	-0.938868	3.16183	-0.21037	-1.6658	-0.0874496	4	6044512	6044681	20	ACTAATAATGATAACATTTGTTTTTTTTAAGAAATTTGATATTGCAAAATTTGATATACTAATTAAAAATAAAATAATGGATAATTTGGATATATCCTCTTATATTTAACACGTTTTTCGTTATATTGGAATAAAACAAACTAGGTGTTTTCAATGGATAATTATTCCAA
At	At-34607	fwd	0.8831	1.8929	0.846839	0.148406	-1.01306	4	6044721	6044890	33.5294	ATATTAAATGGAAGACAATTAGTATCCACTGCACCGACATAAATTGAACTCAGATTAAGTGATGCAACTAGTTGGATAGAGTCCATTGACCATTCTGTCAACTTGAATGGTTATCTTACTAACTTCGCTCTCCTTTGAGAACCATTGAAAAAGATAAAATATTTGTCAAT
At	At-34607	rev	0.841373	2.75495	0.831244	0.708299	-1.14974	4	6044721	6044890	33.5294	ATTGACAAATATTTTATCTTTTTCAATGGTTCTCAAAGGAGAGCGAAGTTAGTAAGATAACCATTCAAGTTGACAGAATGGTCAATGGACTCTATCCAACTAGTTGCATCACTTAATCTGAGTTCAATTTATGTCGGTGCAGTGGATACTAATTGTCTTCCATTTAATAT
At	At-34661(Bur-0)	fwd	0.703802	1.01103	1.1938	0.823072	-1.87045	4	6045360	6045529	39.4118	TGCATGAAGTGAAGATTTGATCCAACGGTGGAAAATGAAGTTGTTTGTTTGTTGTTGTTACGACAATGACCCACGTAGGATGTTTTGTCGGAGATCGTGGGTCCCATTTGATATATTTTCATCTACCTGCAAGAACATTTATCCCAAAGACTCTTCTAAGTTCAAGTCTC
At	At-34661(Bur-0)	rev	0.958609	1.58862	0.83966	0.931357	-1.98202	4	6045360	6045529	39.4118	GAGACTTGAACTTAGAAGAGTCTTTGGGATAAATGTTCTTGCAGGTAGATGAAAATATATCAAATGGGACCCACGATCTCCGACAAAACATCCTACGTGGGTCATTGTCGTAACAACAACAAACAAACAACTTCATTTTCCACCGTTGGATCAAATCTTCACTTCATGCA
At	At-34662(Bur-0)	fwd	-1.19634	1.47424	-1.39748	-1.06786	-0.448887	4	6046295	6046464	42.9412	ACGTAGCACGAACTTATTGAACCAGTCAACCAGATGCAAAACAGCCAACCCGGATTAAACCGGAACATGAGCTTCACGGTTTTATCTTATCTAAAATCGTAAAATAAAACTCAAAGGAACAAGCACGTGGCTCTGTACCTCAGTCTGCATGCAGCCATGTTGTTCACCAT
At	At-34662(Bur-0)	rev	-0.186535	0.32385	-0.515493	-0.616355	-0.636635	4	6046295	6046464	42.9412	ATGGTGAACAACATGGCTGCATGCAGACTGAGGTACAGAGCCACGTGCTTGTTCCTTTGAGTTTTATTTTACGATTTTAGATAAGATAAAACCGTGAAGCTCATGTTCCGGTTTAATCCGGGTTGGCTGTTTTGCATCTGGTTGACTGGTTCAATAAGTTCGTGCTACGT
At	At-34608	fwd	-0.84335	-0.346722	0.338374	-0.219866	-1.73266	4	6047741	6047910	39.4118	TTTAAGCGTTGACCGCAGCATTATGCCGCACTTACTTGCATCTGCCGCTGTTGCAGCAACCTAGATAATCAAACGAACATCTTATTAAAAAAAAACAGAAGCTGAAAGCCCAAGCTTATTTAAAGATGGGCCAATAGGGGCCTGCATAAAGTTCCAATTTTATTTAGAAA
At	At-34608	rev	-1.07744	-1.32927	-0.289429	-0.902061	-3.94362	4	6047741	6047910	39.4118	TTTCTAAATAAAATTGGAACTTTATGCAGGCCCCTATTGGCCCATCTTTAAATAAGCTTGGGCTTTCAGCTTCTGTTTTTTTTTAATAAGATGTTCGTTTGATTATCTAGGTTGCTGCAACAGCGGCAGATGCAAGTAAGTGCGGCATAATGCTGCGGTCAACGCTTAAA
At	At-34609	fwd	-2.06847	-1.427	-0.994298	-2.80328	-0.891475	4	6048461	6048630	38.8235	CGAGCGAGGTTTAAAATTTGTAGTCGTGCATTGCAAAAAGCTGCGAAAACCGTGTGAACTCTCAACCAAACCAAATATGATATGAAGAAATTGGTTCTTGTCCATTCGGTGGTTAGTGTGCATGCATGTCGGTGAATTTTATATGTTTTCCATTTACGACCTTTTCTCTT
At	At-34609	rev	-2.85927	-2.27546	-1.99954	-2.94766	-0.568486	4	6048461	6048630	38.8235	AAGAGAAAAGGTCGTAAATGGAAAACATATAAAATTCACCGACATGCATGCACACTAACCACCGAATGGACAAGAACCAATTTCTTCATATCATATTTGGTTTGGTTGAGAGTTCACACGGTTTTCGCAGCTTTTTGCAATGCACGACTACAAATTTTAAACCTCGCTCG
At	At-34610	fwd	0.205977	-0.227354	0.460168	-0.106479	-1.16432	4	6049011	6049180	22.9412	GTCGAGTCTGATTGGTTTTTTGTTCAGATCTATCGGATTTATGTATTTAAGATCTAATAAACAAATTATAAAAAATTTGATTCGATTTGGTTATCGATTTTATTAATAATGTTAATATAATCCGACTTACTTTGGTTAGAAAAATTAATTCAAAAGTAACAACAAAAAAA
At	At-34611	fwd	-1.03558	-0.0112829	0.483798	-1.70573	-0.157215	4	6049446	6049615	41.1765	TAAGACGAGTCAACATGACCAAGAAACATTGAAGGGTTCGTAACTTCGTATCATCTTCCTCCTCCTCCTTTGATAAACACCAAAAAAAGGCAGAGACTTTCGAAATCAAGAACAATGGAGAAACCAAACCCTAGAAGACCCTCAAACAGTGTTCTTCCATACGAAACACC
At	At-34611	rev	0.360994	-0.415023	-0.0976156	0.195128	-0.683705	4	6049446	6049615	41.1765	GGTGTTTCGTATGGAAGAACACTGTTTGAGGGTCTTCTAGGGTTTGGTTTCTCCATTGTTCTTGATTTCGAAAGTCTCTGCCTTTTTTTGGTGTTTATCAAAGGAGGAGGAGGAAGATGATACGAAGTTACGAACCCTTCAATGTTTCTTGGTCATGTTGACTCGTCTTA
At	At-34665(Bur-0)	fwd	0.118485	-0.195537	0.484188	0.0312394	-0.333903	4	6055122	6055291	27.6471	GAAAATATTTCTTGGGTTATAAATATAAAGGTTGTAAAAAAAAAATTAAAAAACAACTATGTGAAGTTTAGGCCCGAATATTTACTTTCTGAGCCCATTTGTAAGCCCACTTCCTAAACCGAGTTTTATAAAATAATAAAAAAAACAGAAATAAAATAGTCAACCGACTC
At	At-34665(Bur-0)	rev	0.122128	0.358532	1.04056	-0.609129	-1.36895	4	6055122	6055291	27.6471	GAGTCGGTTGACTATTTTATTTCTGTTTTTTTTATTATTTTATAAAACTCGGTTTAGGAAGTGGGCTTACAAATGGGCTCAGAAAGTAAATATTCGGGCCTAAACTTCACATAGTTGTTTTTTAATTTTTTTTTTACAACCTTTATATTTATAACCCAAGAAATATTTTC
At	At-34667(Bur-0)	fwd	-0.0664439	-0.886206	1.15037	-0.815298	-1.77882	4	6065159	6065328	37.6471	CTTTTATCTCTTGTTGGGCTATTTTAGGCCCATATGATTTAGTATCACTTGTCTCACCATGCAGTTTTCAACTTTCAACGGGTCAATATGACTAACAAAAAGGGTCGTCTATTGTGGTAAAAGAGTAGTGTTTGTTTAGTTCCGAGTCCGACTTAGAAGTGATTTTGGAT
At	At-34667(Bur-0)	rev	0.0307857	-0.985346	0.703401	-0.452026	-1.68228	4	6065159	6065328	37.6471	ATCCAAAATCACTTCTAAGTCGGACTCGGAACTAAACAAACACTACTCTTTTACCACAATAGACGACCCTTTTTGTTAGTCATATTGACCCGTTGAAAGTTGAAAACTGCATGGTGAGACAAGTGATACTAAATCATATGGGCCTAAAATAGCCCAACAAGAGATAAAAG
At	At-34668(Bur-0)	fwd	-0.0752574	0.0786475	0.498024	-1.08469	-0.271247	4	6066038	6066207	23.5294	TCAAAATTTGATGTGAATGCTCTAATTGTTGTTTATTTGTTTTTCTCTTTTATATGTTTTTTTAGTAAGACAATAACTTAGTACATACAAAATTTCACGTTTATGGTATGTGCCTTAAAATATAGTTTGTAGGAAGAAAATGTCCACTGTTTTTTTTTTTCTTTTTTTTT
At	At-34668(Bur-0)	rev	-0.818339	0.342038	0.0791602	-0.541794	0.492714	4	6066038	6066207	23.5294	AAAAAAAAAGAAAAAAAAAAACAGTGGACATTTTCTTCCTACAAACTATATTTTAAGGCACATACCATAAACGTGAAATTTTGTATGTACTAAGTTATTGTCTTACTAAAAAAACATATAAAAGAGAAAAACAAATAAACAACAATTAGAGCATTCACATCAAATTTTGA
At	At-34671(Bur-0)	fwd	2.55227	3.72791	2.49837	2.7149	-0.736471	4	6066847	6067016	27.0588	TTCATTTGTCTTTTTATATCAAATAGTTAAATCTTTCAAAAAAAAAAAAAAAATCATCGTCATGTCACAATCAAATTACGTGTCTAAAAGTATTTTGGACCATTCGTTTCCTAAATAGTAATGAAGAATGTGAACTCTTGCTAGCTTTTTACTCTTGAAAAGTATGTCAG
At	At-34671(Bur-0)	rev	2.50754	3.50392	2.79577	2.22314	-0.0126782	4	6066847	6067016	27.0588	CTGACATACTTTTCAAGAGTAAAAAGCTAGCAAGAGTTCACATTCTTCATTACTATTTAGGAAACGAATGGTCCAAAATACTTTTAGACACGTAATTTGATTGTGACATGACGATGATTTTTTTTTTTTTTTTGAAAGATTTAACTATTTGATATAAAAAGACAAATGAA
At	At-sh1340	fwd	-0.211635	-0.914648	-0.21324	-0.670243	-1.3842	4	6073564	6073733	24.7059	TGATTCTCTATTTAGTAGCTACAATTAAGTATATAAATCTAACACCTCTTTGGGTTTATTTATAATGCTTATTCAAATATTTTATTTTTACAAGTTGTATATTATACATTGCGAAATAGAATCACTAAACCTAGTTTTCATTTTTTTTTTTGGAGCTACGTACGATAATG
At	At-sh1340	rev	-0.339127	0.219275	-0.633068	-0.859751	-0.828662	4	6073564	6073733	24.7059	CATTATCGTACGTAGCTCCAAAAAAAAAAATGAAAACTAGGTTTAGTGATTCTATTTCGCAATGTATAATATACAACTTGTAAAAATAAAATATTTGAATAAGCATTATAAATAAACCCAAAGAGGTGTTAGATTTATATACTTAATTGTAGCTACTAAATAGAGAATCA
At	At-34612	fwd	-0.960137	-1.58209	-0.238328	-1.14799	-1.90722	4	6079212	6079381	35.2941	TTGTGAAAAGAGAACTGGTCCACTTTTAGTAGCTGGAGTCCTCCTACACTATGAATCTACCGTGAGTGTTCTTGATGTTTCAACATCCCACACAAGAATCTCTTATTTCCACAATGATGAAGCTGAGTTTTTATGGTCTTTACACTATAAATTAATTATTTTTTGTGAAC
At	At-34612	rev	-0.297583	-1.29981	0.300548	-0.226516	-0.688359	4	6079212	6079381	35.2941	GTTCACAAAAAATAATTAATTTATAGTGTAAAGACCATAAAAACTCAGCTTCATCATTGTGGAAATAAGAGATTCTTGTGTGGGATGTTGAAACATCAAGAACACTCACGGTAGATTCATAGTGTAGGAGGACTCCAGCTACTAAAAGTGGACCAGTTCTCTTTTCACAA
At	At-34676(Bur-0)	fwd	1.5879	4.98456	1.85012	0.623774	1.3243	4	6079349	6079518	30.5882	TTGATGATGGAAAAGAATGGTTCTTATCCACTTTGAGAAAGTAATTACGTGGAGGTATCTAATTGGTTGCGTGTCAATCTCAGTCCTCAACTAAAGTTTTTGGCATTAAAGTTTGGTAGATTGAGAGAACTATAGTATTTATTCATTTTGTTCTTTCATTTTTATTTTAT
At	At-34676(Bur-0)	rev	1.42957	4.2366	1.2364	0.806398	0.330837	4	6079349	6079518	30.5882	ATAAAATAAAAATGAAAGAACAAAATGAATAAATACTATAGTTCTCTCAATCTACCAAACTTTAATGCCAAAAACTTTAGTTGAGGACTGAGATTGACACGCAACCAATTAGATACCTCCACGTAATTACTTTCTCAAAGTGGATAAGAACCATTCTTTTCCATCATCAA
At	At-34613	fwd	-0.517227	-1.27889	-1.07225	-0.837243	-1.37323	4	6082851	6083020	25.2941	ATCAAAACCCATTATTAATAATCTGCACATGAATCGTTGACCATATATACACACATAATAATCAATGTGCATATAAAGAATAAAGTAAATGTATGTATTCAATAATTTAAAAACCTGGAACACAGAATTCATAGTTTCTACTAGTTTTTCAGTGTTTAAATTAAATGATG
At	At-34613	rev	-1.40838	-1.01177	-1.02341	-0.991792	-0.999376	4	6082851	6083020	25.2941	CATCATTTAATTTAAACACTGAAAAACTAGTAGAAACTATGAATTCTGTGTTCCAGGTTTTTAAATTATTGAATACATACATTTACTTTATTCTTTATATGCACATTGATTATTATGTGTGTATATATGGTCAACGATTCATGTGCAGATTATTAATAATGGGTTTTGAT
At	At-34614	rev	1.08539	1.09553	1.68705	0.855447	-1.03788	4	6083355	6083524	23.5294	ACTCTCTTATGGTGGGTGTGGGTACCATTTTCCCCAATGTTTGTTTTTTGACAAATTTATTGTTTGTGCGCATTTATTTAGAAATTACAAAATTTTCATTTAATTTTATCTCCTTCATATAAAGTATTATTAATTATAACTAATTCAATCAATAATTAAAATATATCATA
At	At-34615(PP)	fwd	-1.61174	-1.13035	-1.23333	-1.70181	0.310173	4	6083590	6083759	41.1765	TGTTGCTGATCCAAACACACGCCGTCATTTAGCCCGGAAGCGCGTGACATTTCACGCGCCTTCTCTCTATCTCACCCAATCAGATCGTTTTAATGGTTGTTTGTTTAATCGATCTTCTTCTTCGTCAAGTATCTCAAAATCAAAAACAAGTTTGCTTCATTCATACTTCA
At	At-34615(PP)	rev	-0.409121	-0.604273	0.418001	-0.889885	-0.152426	4	6083590	6083759	41.1765	TGAAGTATGAATGAAGCAAACTTGTTTTTGATTTTGAGATACTTGACGAAGAAGAAGATCGATTAAACAAACAACCATTAAAACGATCTGATTGGGTGAGATAGAGAGAAGGCGCGTGAAATGTCACGCGCTTCCGGGCTAAATGACGGCGTGTGTTTGGATCAGCAACA
At	At-34683(Bur-0)	fwd	-0.865585	-1.49444	-0.323605	-0.897537	-1.49353	4	6088154	6088323	36.4706	AAAATGAGCTTATATCAAAAATAGGCATTTTAGATTTAGTAATTTCAAAAGAAGTATGTTGCACAGTTGAATGCAACAGTGGCCGCTTATTTTTCAATTTTGGACGATTTTAACCTTCTGCAGTAAGCGGCTGTAGCACAAAGCTTTGATGGTGGTTCACGGGTTTGATG
At	At-34683(Bur-0)	rev	-0.57768	-1.18312	-0.739943	-0.497449	-1.71689	4	6088154	6088323	36.4706	CATCAAACCCGTGAACCACCATCAAAGCTTTGTGCTACAGCCGCTTACTGCAGAAGGTTAAAATCGTCCAAAATTGAAAAATAAGCGGCCACTGTTGCATTCAACTGTGCAACATACTTCTTTTGAAATTACTAAATCTAAAATGCCTATTTTTGATATAAGCTCATTTT
At	At-34686(Bur-0)	fwd	2.70124	2.85709	1.32679	1.95662	0.681242	4	6090087	6090256	37.6471	TGAAGAATACTTTGAAGTTGTCACAATAAATCTAAGAGTCTCTTTCGGTGGGCAAGTGGACGTTATCCTATATATGTGAATAATGGGTGTGAAAGCTTTACTTAAGAACTAGAATCGTAGAAAGAGTCGAATGGTCACAAAGCTCCTTACCCGTTTTTGGATATTCCTTG
At	At-34686(Bur-0)	rev	3.02711	2.76668	1.86582	2.17449	0.318482	4	6090087	6090256	37.6471	CAAGGAATATCCAAAAACGGGTAAGGAGCTTTGTGACCATTCGACTCTTTCTACGATTCTAGTTCTTAAGTAAAGCTTTCACACCCATTATTCACATATATAGGATAACGTCCACTTGCCCACCGAAAGAGACTCTTAGATTTATTGTGACAACTTCAAAGTATTCTTCA
At	At-34616	fwd	-0.862752	-0.711765	-0.432924	-1.0321	-1.43852	4	6091056	6091225	32.3529	CCAAAAATTTACATTAGAGAAAAGTCACACTTGGTGCTCTTGTCACTCTTGCTAGGTGATCAGTACAAATACTTCTTAATGAAGAATAGACATAAAAATGTAAGGAGGTGATTTCTCTTGTCAATTTTTCTCCTTTTGGAAATGAGATCATTCCCATTTATTTGTTCTTT
At	At-34616	rev	-0.0466847	-0.427316	-0.013751	-0.632025	-1.34091	4	6091056	6091225	32.3529	AAAGAACAAATAAATGGGAATGATCTCATTTCCAAAAGGAGAAAAATTGACAAGAGAAATCACCTCCTTACATTTTTATGTCTATTCTTCATTAAGAAGTATTTGTACTGATCACCTAGCAAGAGTGACAAGAGCACCAAGTGTGACTTTTCTCTAATGTAAATTTTTGG
At	At-34617	fwd	-1.46323	-1.8245	-0.570235	-1.25701	-1.83573	4	6093611	6093780	38.2353	CAACATTTATAATTGCATATGCATGCAGGAATGAAGGAAAGGGCGTCCTCATTATTGCAAATACCTTGCCCATTCCTCTTCTTTTTACATGCACCGCACATCTGGCTACGACGCAAGGTTTAAACCATTCGCTTTTTTTTTAAATATTTTCGTGACAATCTTTTGCTTCA
At	At-34617	rev	-2.31911	-2.04204	-1.64425	-1.95617	-1.73281	4	6093611	6093780	38.2353	TGAAGCAAAAGATTGTCACGAAAATATTTAAAAAAAAAGCGAATGGTTTAAACCTTGCGTCGTAGCCAGATGTGCGGTGCATGTAAAAAGAAGAGGAATGGGCAAGGTATTTGCAATAATGAGGACGCCCTTTCCTTCATTCCTGCATGCATATGCAATTATAAATGTTG
At	At-34618	fwd	2.83631	2.88536	3.79881	#N/A	-1.33718	4	6094331	6094500	21.7647	ATTATATTATATTTTGATTGGCCAGAAACCAACTTAAATGAACAAATGTCTATCTTCCAAATCAGCAAAAACAAACTTCTCGAACTATTTATGTCATTGTGAAATAAATCATTATTCTTGTAAACTATTTTATTCTTTTTCATTCAAAATATAGTAAAATAAAAATAAAT
At	At-34690(Bur-0)	fwd	-0.327534	-0.226406	0.301619	-0.524441	-1.08359	4	6098963	6099132	29.4118	TATTTCCGTACTTTTTTACATTATTCCATAAAAAATTATCGCTCATGTTTGCAATTAAAATATTTGTACAGTCATGTGTTATCAATCGGACATATGATTATCATATGTATATTGTTTTGGGTTTTTTACGAAGACATGTTCGAATTTTAGATCTGACCCGGACAAAACTG
At	At-34690(Bur-0)	rev	-0.0263908	-0.0773706	-0.457553	-0.68425	-0.290414	4	6098963	6099132	29.4118	CAGTTTTGTCCGGGTCAGATCTAAAATTCGAACATGTCTTCGTAAAAAACCCAAAACAATATACATATGATAATCATATGTCCGATTGATAACACATGACTGTACAAATATTTTAATTGCAAACATGAGCGATAATTTTTTATGGAATAATGTAAAAAAGTACGGAAATA
At	At-34619	fwd	-0.366769	-0.442094	0.901661	-0.785838	-0.993645	4	6099941	6100110	35.8824	ATTGTTTCTCTCTGTTATTGATCACATGCCCGGCTCAAACATGGCCTAGACTCAGTGCTACTATATCCAAAATCCTTAATGTGTATTAAAAAGAACAAAAAAAAAACTTAACATGTAAAAAAAAAAAATTGGGTCTTTGGATCCTATGCCCCAGCATCTCTGACACATGC
At	At-34619	rev	-0.638828	-0.921262	-1.43173	#N/A	-1.34745	4	6099941	6100110	35.8824	GCATGTGTCAGAGATGCTGGGGCATAGGATCCAAAGACCCAATTTTTTTTTTTTACATGTTAAGTTTTTTTTTTGTTCTTTTTAATACACATTAAGGATTTTGGATATAGTAGCACTGAGTCTAGGCCATGTTTGAGCCGGGCATGTGATCAATAACAGAGAGAAACAAT
At	At-34620(PP)	fwd	0.0204902	0.245743	0.746729	-0.232623	-1.46465	4	6100270	6100439	22.9412	TTTAACACTCGTTTAGTTGAAAAATAGGACTAATAAGAGGTATAATTTGAAGAGGTTTAAGAAAAAAAAAATGTTCACATAAAATATTGTAAGAAATAATATCTCATTATTGATCCTTTTATTATAGAAGATTTTAGTTTAGCAAAACTCTATTTTAGCAGAACACATAA
At	At-34620(PP)	rev	-0.482633	0.117653	-0.453656	-1.33807	-1.52849	4	6100270	6100439	22.9412	TTATGTGTTCTGCTAAAATAGAGTTTTGCTAAACTAAAATCTTCTATAATAAAAGGATCAATAATGAGATATTATTTCTTACAATATTTTATGTGAACATTTTTTTTTTCTTAAACCTCTTCAAATTATACCTCTTATTAGTCCTATTTTTCAACTAAACGAGTGTTAAA
At	At-34621	fwd	5.58012	1.73985	6.11108	5.05837	-1.0008	4	6100481	6100650	34.7059	ATATAAATTTGTGACATAAAAATTAGGATAACAAGAATGAAATCCTTTAAACTCAATAAGGAACACAGATATCACACCAATCAAACAACTCCACGTGTCGATTCCTCACTCCTTCTCAAACCACAGCCTAATCCTTCTGAAAACTCCACACAAGATAAACCTTCTAATCT
At	At-34621	rev	5.47037	2.2739	5.47834	4.94405	-1.13458	4	6100481	6100650	34.7059	AGATTAGAAGGTTTATCTTGTGTGGAGTTTTCAGAAGGATTAGGCTGTGGTTTGAGAAGGAGTGAGGAATCGACACGTGGAGTTGTTTGATTGGTGTGATATCTGTGTTCCTTATTGAGTTTAAAGGATTTCATTCTTGTTATCCTAATTTTTATGTCACAAATTTATAT
At	At-34622	fwd	-1.60449	-1.88685	-0.545237	-1.41324	-0.525251	4	6101971	6102140	40.5882	GAAAACACTAGAACCCCCATCTCACATACTTGTACGATCTACACCAACGATCTCTTTGATCTTGCATATACGGCAAGTCGGCAAACAATAACTCTTACCATACATTACAAAGGAGGTGTGATCATTTAGTTTTGGGGATTGCTTTGATTAGCCTGGGTAAAATACCCGAA
At	At-34622	rev	-1.7799	-1.99638	-0.585235	-0.574203	-0.235417	4	6101971	6102140	40.5882	TTCGGGTATTTTACCCAGGCTAATCAAAGCAATCCCCAAAACTAAATGATCACACCTCCTTTGTAATGTATGGTAAGAGTTATTGTTTGCCGACTTGCCGTATATGCAAGATCAAAGAGATCGTTGGTGTAGATCGTACAAGTATGTGAGATGGGGGTTCTAGTGTTTTC
At	At-34697(Bur-0)	fwd	-0.494348	-1.02984	-0.00202089	-0.758477	-1.95505	4	6107217	6107386	36.4706	AGATATTTTTACCATCTAAATGTGACATGACAACGTTTGAAAGAGTGGATGCCATATGTAGCATATTGAAAATATTTATAGAGGCAAGGCTTGGTTGTACCCCAAGTGAGTGAAAAACCTAAAAACGGTCATCATTTTACATATCAATAGAGGCAAGGGACCCATAGTTG
At	At-34697(Bur-0)	rev	-0.591801	-0.57689	-0.0574838	-1.19795	-2.21565	4	6107217	6107386	36.4706	CAACTATGGGTCCCTTGCCTCTATTGATATGTAAAATGATGACCGTTTTTAGGTTTTTCACTCACTTGGGGTACAACCAAGCCTTGCCTCTATAAATATTTTCAATATGCTACATATGGCATCCACTCTTTCAAACGTTGTCATGTCACATTTAGATGGTAAAAATATCT
At	At-34623	fwd	-1.63182	-1.06396	-0.812647	-1.53262	-2.57632	4	6109002	6109171	41.7647	ATCGGCGCAACCCATTACTCCGATTCGGATTTGGGTTTCGGTGGCCATTGTTGTGGTTATGGGTTTTTCCGGCGAGAGATGAAAGAAAGTGTTGATAGAGAAGAGAGAGAGTGTTGTTGATAAAGAACGAATGAAATAGGTGAAGTTGTTACAACAAGACGAGATAAATT
At	At-34623	rev	0.39332	-1.08392	0.879309	-0.412511	-3.49745	4	6109002	6109171	41.7647	AATTTATCTCGTCTTGTTGTAACAACTTCACCTATTTCATTCGTTCTTTATCAACAACACTCTCTCTCTTCTCTATCAACACTTTCTTTCATCTCTCGCCGGAAAAACCCATAACCACAACAATGGCCACCGAAACCCAAATCCGAATCGGAGTAATGGGTTGCGCCGAT
At	At-34698(Bur-0)	fwd	0.109583	2.09806	0.15501	-0.515431	-1.45909	4	6110395	6110564	38.2353	AAATTTTATTGGATTAGGGATTGAGACAAAATATATTATGCTTACATGTAGGCTTGTAAGGAGCTCATTCAGGAGCGGATCCACGTTGGTCTTTGGTAGAGCATGTGCCTTATCCTGAATACGTAGTGTAGTGCTTTTTTACTTAATGATGCTCCACATTAACCCAAGTT
At	At-34698(Bur-0)	rev	-1.00532	0.23181	-0.386021	-1.1324	-1.38639	4	6110395	6110564	38.2353	AACTTGGGTTAATGTGGAGCATCATTAAGTAAAAAAGCACTACACTACGTATTCAGGATAAGGCACATGCTCTACCAAAGACCAACGTGGATCCGCTCCTGAATGAGCTCCTTACAAGCCTACATGTAAGCATAATATATTTTGTCTCAATCCCTAATCCAATAAAATTT
At	At-sh1341	fwd	0.949651	1.6125	0.827169	#N/A	-0.930361	4	6111183	6111352	21.1765	AGATTACTTCGAGTCGAAGACCAAAATTTTGAAAAAAAAAATCTTTCTGATAATATCATTTCTATGTAGAAATTTTTTAAAAAATTATTTGGTACTCTCTCTCTTTCTGAATATTTGTAATTTAAGGTTTTTGCACACAAATTAAGAAAATATATAAATTTCATTTAATT
At	At-sh1341	rev	0.618346	1.28956	0.462439	0.427667	-0.573469	4	6111183	6111352	21.1765	AATTAAATGAAATTTATATATTTTCTTAATTTGTGTGCAAAAACCTTAAATTACAAATATTCAGAAAGAGAGAGAGTACCAAATAATTTTTTAAAAAATTTCTACATAGAAATGATATTATCAGAAAGATTTTTTTTTTCAAAATTTTGGTCTTCGACTCGAAGTAATCT
At	At-34624	fwd	-0.190218	0.280762	0.341634	-0.246357	-1.48972	4	6116469	6116638	37.0588	GGACTAGATAAAAATCCAAAATGAAGCAAATGACCTAACTGCTGTTTGCAACATCATTTGGTTCATTTGCTGTTAGCTAACCTTAGTTTTTGATAACCATAGTCCATAGGCTAAATATCACAGAATGGTAAAGTGTAAGCCATTTCGTCAACGCTACACCTAAACGGCAT
At	At-34624	rev	-0.379168	-0.466598	0.267584	0.560437	-1.47668	4	6116469	6116638	37.0588	ATGCCGTTTAGGTGTAGCGTTGACGAAATGGCTTACACTTTACCATTCTGTGATATTTAGCCTATGGACTATGGTTATCAAAAACTAAGGTTAGCTAACAGCAAATGAACCAAATGATGTTGCAAACAGCAGTTAGGTCATTTGCTTCATTTTGGATTTTTATCTAGTCC
At	At-34700(Bur-0)	fwd	-0.0241514	-0.482096	0.248287	-0.810797	-1.69847	4	6122835	6123004	40	GGATAATAAACTTTCCCATCTGAATCCGAAAATCCGAACCGAATCCGATCCAAAATGTGAATGTCCATACTTAAGCTCCGACTAAGCAAAGCAATACAACAAGAGAAATTGTACAAAGAGGAAGTAGTACCAATAAGTGCCAATGACCCAATTTTGCAGCTATTGGGCCA
At	At-34700(Bur-0)	rev	-0.0926923	-0.867227	0.0496949	-0.350024	-1.86347	4	6122835	6123004	40	TGGCCCAATAGCTGCAAAATTGGGTCATTGGCACTTATTGGTACTACTTCCTCTTTGTACAATTTCTCTTGTTGTATTGCTTTGCTTAGTCGGAGCTTAAGTATGGACATTCACATTTTGGATCGGATTCGGTTCGGATTTTCGGATTCAGATGGGAAAGTTTATTATCC
At	At-sh1342	fwd	-1.85151	-1.61711	-1.48467	-2.2138	-2.10042	4	6133554	6133723	37.6471	TTTTTTTTGTGGTTTTTAGATTTGGGATACTGCTGGACAAGAGAGATTCCAGAGTCTTGGTGCTGCTTTTTATAGAGGAGCTGATTGTTGTGCTTTGGTTTATGATGTTAATGTGTTGAGGTCTTTTGATAATCTCGAAACTTGGCATGAGGAGTTTCTTAAACAGGTTC
At	At-sh1342	rev	-1.51806	-0.444167	-1.51708	-1.67193	-1.87369	4	6133554	6133723	37.6471	GAACCTGTTTAAGAAACTCCTCATGCCAAGTTTCGAGATTATCAAAAGACCTCAACACATTAACATCATAAACCAAAGCACAACAATCAGCTCCTCTATAAAAAGCAGCACCAAGACTCTGGAATCTCTCTTGTCCAGCAGTATCCCAAATCTAAAAACCACAAAAAAAA
At	At-34626	fwd	0.920958	0.354977	0.480427	-0.699733	-2.34564	4	6136014	6136183	25.2941	GATATACTAGAGATAAAATTGTTGAATTAACAATCGAAATACAATTATACGATCTTAAATACTAAACAAAAAATTAAAATTTAAAAATTAGTTTAAAAAATCGACCGGTATATCCAAATTCAAACATAAGTTTTACCTTAATGGGCCAACATATGGGCCTTAAAAGGCTT
At	At-34626	rev	-0.355227	-0.291567	1.56015	0.628131	-2.29411	4	6136014	6136183	25.2941	AAGCCTTTTAAGGCCCATATGTTGGCCCATTAAGGTAAAACTTATGTTTGAATTTGGATATACCGGTCGATTTTTTAAACTAATTTTTAAATTTTAATTTTTTGTTTAGTATTTAAGATCGTATAATTGTATTTCGATTGTTAATTCAACAATTTTATCTCTAGTATATC
At	At-34627	fwd	1.33204	1.54532	2.15426	1.07634	1.40856	4	6146393	6146562	34.7059	TGGTTTGGTTTACAAATGTCACTCCAAGCAATCTTTGCTTTTTCTGGTTAAGATCCGGACAAGGCCAAAGAAAAGCAGACGTGAGAATCTCAAATTCTTTTCACGGTAATAGTTTGGCCAAAACTGAAATATGAAAAACAAAAAGGATTTATTTGCAAATTCTCAACAAA
At	At-34627	rev	0.243343	0.977829	0.500439	0.254374	0.359882	4	6146393	6146562	34.7059	TTTGTTGAGAATTTGCAAATAAATCCTTTTTGTTTTTCATATTTCAGTTTTGGCCAAACTATTACCGTGAAAAGAATTTGAGATTCTCACGTCTGCTTTTCTTTGGCCTTGTCCGGATCTTAACCAGAAAAAGCAAAGATTGCTTGGAGTGACATTTGTAAACCAAACCA
At	At-34628	fwd	-0.344372	0.749639	-0.374732	#N/A	0.0372174	4	6150191	6150360	35.8824	AATAGGTGCACAGCTAAACCGGTTTGGTTTTTTCCGGTTTAACACCACATGAAAAAGGTAAACCAATTATATGAGCTATAGCCTATAGGGATTGCTAAACCTAGTTTAACCCAATAAAAAACTAAGCCGAAAGCTGAACCAAAGAAAATATAAGCCAATTCGGTTTCATT
At	At-34628	rev	-0.030966	-0.69139	0.0888008	0.00252668	-0.870375	4	6150191	6150360	35.8824	AATGAAACCGAATTGGCTTATATTTTCTTTGGTTCAGCTTTCGGCTTAGTTTTTTATTGGGTTAAACTAGGTTTAGCAATCCCTATAGGCTATAGCTCATATAATTGGTTTACCTTTTTCATGTGGTGTTAAACCGGAAAAAACCAAACCGGTTTAGCTGTGCACCTATT
At	At-34629	fwd	-0.306029	0.0980977	0.239273	0.0961846	-0.935479	4	6151460	6151629	28.2353	TTTGTCTTGGTGGGTTGGATTTGAGAGGACCAAGAAACAAATAAAGAAAAAATGGTTTTGTTTTGTAAAATTTAAATGTTCATTATATGCATGAAAAATCTATCAAACAAGATATCAACTACTTTGGGGGGTTTACTAGTAAGAAACATAAAATTTTGTTTGATTTGGTA
At	At-34629	rev	0.0716175	0.100367	-0.901915	-0.283925	-0.929404	4	6151460	6151629	28.2353	TACCAAATCAAACAAAATTTTATGTTTCTTACTAGTAAACCCCCCAAAGTAGTTGATATCTTGTTTGATAGATTTTTCATGCATATAATGAACATTTAAATTTTACAAAACAAAACCATTTTTTCTTTATTTGTTTCTTGGTCCTCTCAAATCCAACCCACCAAGACAAA
At	At-34630	fwd	0.308987	2.1374	0.441274	0.166334	-0.0642896	4	6152131	6152300	32.9412	ACTAGAAACATGGCTAGAACTGAAGATGATAAGCACAACGTCAACAAGTATAAGGTGTATTATTTGTCCGCAAAAAAGTACCAATCAACATAGTTAATGGCGTTTACATTATTGTACCAGTTGGGCCGAAATAAAATCTTATAATATATCAGATTAGCATGATTAGACAA
At	At-34630	rev	0.992099	2.70347	0.786278	-0.219866	-0.301557	4	6152131	6152300	32.9412	TTGTCTAATCATGCTAATCTGATATATTATAAGATTTTATTTCGGCCCAACTGGTACAATAATGTAAACGCCATTAACTATGTTGATTGGTACTTTTTTGCGGACAAATAATACACCTTATACTTGTTGACGTTGTGCTTATCATCTTCAGTTCTAGCCATGTTTCTAGT
At	At-34631	fwd	-0.326116	0.156235	0.725665	-0.695066	-0.885878	4	6152681	6152850	36.4706	ATAAATGTAAAAAGTATGGACGGTGAGTGAGTCAGACAAAAGTAGGTAATGACTAAATGAGTAAGGTAGGCGTCGGTCAACAGAAACGGATATTTTGCTGCTGATTTCAGACAAATAAGCTTCGTTACTTATTTTATCTCGCGGTTAAATTGCATAACTCAACTTGGATT
At	At-34631	rev	-0.294097	-0.526064	0.882236	-0.446007	-2.16257	4	6152681	6152850	36.4706	AATCCAAGTTGAGTTATGCAATTTAACCGCGAGATAAAATAAGTAACGAAGCTTATTTGTCTGAAATCAGCAGCAAAATATCCGTTTCTGTTGACCGACGCCTACCTTACTCATTTAGTCATTACCTACTTTTGTCTGACTCACTCACCGTCCATACTTTTTACATTTAT
At	At-34709(Bur-0)	fwd	1.3576	0.519306	2.17277	1.3184	-0.19739	4	6160346	6160515	35.8824	TAAAATAGCCAAAGATGTGGGGCAACTTTGTAGATAACAAAAGATGTGTGCAACTTCGTAATTACATAAAAATGTGGAGCATTTCCGAATAAGTCCAAATATGTGGAGCAATTCATAAAATACCCGAAGATGTGGAGCACTTTCGTCAATAACAAAAGATATGAGGGCAA
At	At-34709(Bur-0)	rev	0.399483	-0.275155	0.720186	-0.107669	-1.23727	4	6160346	6160515	35.8824	TTGCCCTCATATCTTTTGTTATTGACGAAAGTGCTCCACATCTTCGGGTATTTTATGAATTGCTCCACATATTTGGACTTATTCGGAAATGCTCCACATTTTTATGTAATTACGAAGTTGCACACATCTTTTGTTATCTACAAAGTTGCCCCACATCTTTGGCTATTTTA
At	At-34632	fwd	0.610184	0.852266	1.54927	0.638312	-1.09156	4	6173482	6173651	24.7059	TTAATAAAATACCTCAATGACACTAGAATTTGAATTCTATTAAACTCTGTCAAATTCCACGGTTTAATAACCCCCTTTATAAAAGTTGATCAACTCTGATATAAACTTTTTGTTATTTATATAAGTGTTCCATCGAAAATAATATTTTAATAAATATTCATGAAGGGTAA
At	At-34632	rev	0.309743	0.376831	0.694887	-0.136393	-0.982094	4	6173482	6173651	24.7059	TTACCCTTCATGAATATTTATTAAAATATTATTTTCGATGGAACACTTATATAAATAACAAAAAGTTTATATCAGAGTTGATCAACTTTTATAAAGGGGGTTATTAAACCGTGGAATTTGACAGAGTTTAATAGAATTCAAATTCTAGTGTCATTGAGGTATTTTATTAA
At	At-34633	fwd	-0.891142	-1.51541	-0.159683	-1.07007	-1.41928	4	6177412	6177581	30	ATCATCATATTCATAATACAATTAAGATGTGAGTATTTCGGTTTAAGTTCGGATTCGGTTTGGGTTTAGCTCGATTCGGTTTATTTGAGTTTTATAAAACTTTAACTAAATTCAACCGAAGTTAGTATGATTTAGTTTGGATTTGGGTCAATTTATGTTCAGTTTAGCTT
At	At-34633	rev	-0.383627	-0.320594	0.297225	-0.063788	-1.99553	4	6177412	6177581	30	AAGCTAAACTGAACATAAATTGACCCAAATCCAAACTAAATCATACTAACTTCGGTTGAATTTAGTTAAAGTTTTATAAAACTCAAATAAACCGAATCGAGCTAAACCCAAACCGAATCCGAACTTAAACCGAAATACTCACATCTTAATTGTATTATGAATATGATGAT
At	At-34634	fwd	0.948147	0.623068	1.67249	0.8913	-0.656184	4	6177791	6177960	36.4706	ATTATTAATTAAATAAAACATTGGGTTATCGGTTCGGAACATAACTGAATGGTTTGAGTCCAAACTTGGGTTTGGTTTGGGTCGGTTTGAGTTTGGTTAAGTCGATTTGGTTCGGTTCGGTTTGGTTAAAACGCCCACCTACCTATAGTGAGAAAAAAAGATATTTATGT
At	At-34634	rev	0.758967	0.374963	1.49444	0.884493	-0.92706	4	6177791	6177960	36.4706	ACATAAATATCTTTTTTTCTCACTATAGGTAGGTGGGCGTTTTAACCAAACCGAACCGAACCAAATCGACTTAACCAAACTCAAACCGACCCAAACCAAACCCAAGTTTGGACTCAAACCATTCAGTTATGTTCCGAACCGATAACCCAATGTTTTATTTAATTAATAAT
At	At-34635	fwd	-1.47736	-0.689063	-1.24935	-2.4913	-0.255601	4	6178251	6178420	37.6471	TTTACAAAGTACATTTGCAACACCAGGTTGGTTATCCATAGATGGTTAGACCTCTTGAGAATAATTGCATACCGCATTTTTATTTCGCGTATATCCAACCCGGACTTTATCTCCATCGCGTCATAGAATTCAATGCGGCTGGAATATTCTTGAAGCAACATTCAAATATA
At	At-34635	rev	-1.9843	-0.987409	-2.0137	-2.02444	-0.408304	4	6178251	6178420	37.6471	TATATTTGAATGTTGCTTCAAGAATATTCCAGCCGCATTGAATTCTATGACGCGATGGAGATAAAGTCCGGGTTGGATATACGCGAAATAAAAATGCGGTATGCAATTATTCTCAAGAGGTCTAACCATCTATGGATAACCAACCTGGTGTTGCAAATGTACTTTGTAAA
At	At-34636(PP)	fwd	0.746331	1.96651	0.764389	0.778419	-1.37949	4	6181111	6181280	33.5294	TTTGTCTAAGTAACCAGGTGTACATACATTACCCTTAACCATACCCAAAATCGTATGTACTACGATATGTGTACGTAACAGTATCTATCTACATTTATATTTTATAAGACATTATTAAATGGGAAACTTATAGTGGCTAGTGGCTGCTACTTGGCTAGCAATTAACATCA
At	At-34636(PP)	rev	2.75501	2.58442	2.7635	2.23227	-1.03809	4	6181111	6181280	33.5294	TGATGTTAATTGCTAGCCAAGTAGCAGCCACTAGCCACTATAAGTTTCCCATTTAATAATGTCTTATAAAATATAAATGTAGATAGATACTGTTACGTACACATATCGTAGTACATACGATTTTGGGTATGGTTAAGGGTAATGTATGTACACCTGGTTACTTAGACAAA
At	At-34714(Bur-0)	fwd	1.14609	-0.723228	1.12678	0.655203	-1.29053	4	6181226	6181395	32.3529	AAACAAAACAAAAATATCTGCAAATGGGTCGCAAAAATTTAAGACCCAATACAAATGTTTCATAATAATTGGTGAAAGCTGGACCTAAGTTCATGTGAAATCATGTGGTCTAGAACTTATACTAGAGCATATTTCAACATTAGTCCACAACATCAATCTGAATATAAGGG
At	At-34714(Bur-0)	rev	-0.227196	0.0232468	0.553269	0.219726	-1.17135	4	6181226	6181395	32.3529	CCCTTATATTCAGATTGATGTTGTGGACTAATGTTGAAATATGCTCTAGTATAAGTTCTAGACCACATGATTTCACATGAACTTAGGTCCAGCTTTCACCAATTATTATGAAACATTTGTATTGGGTCTTAAATTTTTGCGACCCATTTGCAGATATTTTTGTTTTGTTT
At	At-34637	fwd	1.27727	2.28787	1.54667	1.33055	-0.367537	4	6181651	6181820	30	ATATAGCATTATTAGATATATTCATTCTGTATTTTGATTTGTCCAATTAGTATATGACACGTCTACAAGATACATAGATCTTTCATTATTTCACTTTCTCATCCAACGTCTGGTGAACCAACCATTCAAAAATCAAAAGTCAACTTTTAATGCACTTGAGTTTTGGTCAT
At	At-34637	rev	1.61784	2.67743	1.44666	0.832101	-0.309839	4	6181651	6181820	30	ATGACCAAAACTCAAGTGCATTAAAAGTTGACTTTTGATTTTTGAATGGTTGGTTCACCAGACGTTGGATGAGAAAGTGAAATAATGAAAGATCTATGTATCTTGTAGACGTGTCATATACTAATTGGACAAATCAAAATACAGAATGAATATATCTAATAATGCTATAT
At	At-34716(Bur-0)	fwd	-1.81713	-1.85443	-0.93342	-2.10185	-1.18292	4	6183052	6183221	33.5294	TATTATAACGTTGGAAAACCATCTCTGTGAGTATTTTTCTGCAATTAGATTTTAAGTGATTCAGGATTTGAAGAAGAAGAAGATGATTTTGACTTTGGTGATTTGTTGACAGGAATGAAGTTGATTCACTGATTGATGAGCTTGTTGTTAGCACGAAGAAGCTTGTGAAA
At	At-34716(Bur-0)	rev	-2.32157	-2.45217	-1.66947	-2.91101	-1.17902	4	6183052	6183221	33.5294	TTTCACAAGCTTCTTCGTGCTAACAACAAGCTCATCAATCAGTGAATCAACTTCATTCCTGTCAACAAATCACCAAAGTCAAAATCATCTTCTTCTTCTTCAAATCCTGAATCACTTAAAATCTAATTGCAGAAAAATACTCACAGAGATGGTTTTCCAACGTTATAATA
At	At-34638	fwd	-1.75148	-0.905315	0.500619	-0.54773	-1.25508	4	6187051	6187220	35.8824	GTTGTCTTCTTTCTTGAATAGTGGTGTTCAATAGTGTAAGATATCTTTCTATAGTTTCAGCACTTAGCAGGCTGCTTAAAATTGGCCTGGCCCATTCGATTCTTTGATTTCGGTATGAACTGTTAGAATTCTGATTGAATTCAGATACCAAACCTTGCCAAAAAGAAAAA
At	At-34638	rev	-1.6067	-2.0938	-0.765747	-2.23778	-1.31427	4	6187051	6187220	35.8824	TTTTTCTTTTTGGCAAGGTTTGGTATCTGAATTCAATCAGAATTCTAACAGTTCATACCGAAATCAAAGAATCGAATGGGCCAGGCCAATTTTAAGCAGCCTGCTAAGTGCTGAAACTATAGAAAGATATCTTACACTATTGAACACCACTATTCAAGAAAGAAGACAAC
At	At-34639	fwd	-1.85668	-1.66738	-1.6507	-0.717086	-1.81797	4	6187381	6187550	32.9412	CCGAGAACTACAATCAAAGTAAACAGGAGATTATATTAAATCGAACCACTCTTACAACTCATAGGGGTGGGCGTACGGTTTTATGATTTGGTTTTGGTTTGGTTTTTTCGGTTTTATAAAAACTATAATCATAGAAAAACAGAAAAACAGTATGTAATTCAGTTTGGTTC
At	At-34639	rev	-1.51915	-1.63696	-0.459221	-1.45528	-1.17344	4	6187381	6187550	32.9412	GAACCAAACTGAATTACATACTGTTTTTCTGTTTTTCTATGATTATAGTTTTTATAAAACCGAAAAAACCAAACCAAAACCAAATCATAAAACCGTACGCCCACCCCTATGAGTTGTAAGAGTGGTTCGATTTAATATAATCTCCTGTTTACTTTGATTGTAGTTCTCGG
At	At-34721(Bur-0)	rev	-0.275	-1.29307	1.89976	#N/A	-0.693322	4	6194967	6195136	25.8824	TTTTTTTTTTTTTGGGACATAAATATAAAAGTACTATTTACAAGGAAAAAAAAATTGACCATTCTAAAAGTAAGAAAATGTACAAATGGAAATAGTATTTGATGTTGACTGACCAACTCATTCAAAAGATTCTCTCAATTTTTATTGTTGCCTTTGAAGAAGTTTTGCGT
At	At-34641	fwd	0.576059	0.31022	1.04215	-0.187816	-1.52878	4	6197131	6197300	25.8824	GGAAGTAGACAAAATGAAGAGATAAATTTTTTTCTTAAGATAAATAAGTGAAATAAATTAAAGATTATTATGTATACTTATATTTAGAACCAACAAATTTAAAGAGAATTTTTTGACATATAGATGACACATGTCGAATAAATAGAGCGCCACTTGTCAGCTTTTTGGAG
At	At-34641	rev	0.0766612	-0.56837	0.817663	-0.16354	-1.07588	4	6197131	6197300	25.8824	CTCCAAAAAGCTGACAAGTGGCGCTCTATTTATTCGACATGTGTCATCTATATGTCAAAAAATTCTCTTTAAATTTGTTGGTTCTAAATATAAGTATACATAATAATCTTTAATTTATTTCACTTATTTATCTTAAGAAAAAAATTTATCTCTTCATTTTGTCTACTTCC
At	At-34722(Bur-0)	fwd	-1.25136	-0.898426	-0.829722	#N/A	-1.09753	4	6197790	6197959	33.5294	TTGGCATATTGATCCATAGTCCACACCTTAAGGTTCTTGAACCGAATCTTCGACATAACAAAAATAGTTCAATCAATGTTTTGAATAGAAACTCTTACACAAACAACATATTTTATTACTAAAAACAGTCTCGTCTCCGAGGTAATACAACGACTCTAATACAACAGCAA
At	At-34722(Bur-0)	rev	-1.52288	-0.751337	-0.182995	-1.66812	-1.7086	4	6197790	6197959	33.5294	TTGCTGTTGTATTAGAGTCGTTGTATTACCTCGGAGACGAGACTGTTTTTAGTAATAAAATATGTTGTTTGTGTAAGAGTTTCTATTCAAAACATTGATTGAACTATTTTTGTTATGTCGAAGATTCGGTTCAAGAACCTTAAGGTGTGGACTATGGATCAATATGCCAA
At	At-34642	fwd	0.119151	0.00820706	0.955837	-0.791303	-2.06285	4	6207571	6207740	26.4706	TAAAATGAATTTTAAAAATGATAAAAAAATAAAAGTATTTTTAGTACTAACAAATTCATCTTTGGTTCGTCTAGGCCCTAAATAAAATCTGATGACAAAACAAAATTCAGATATAGGCCGAAAGACTAATAATAATATTACGGTCCAAATGAATGGCCCAGTTATATTTG
At	At-34642	rev	0.562033	-0.155307	1.48416	0.713288	-2.25236	4	6207571	6207740	26.4706	CAAATATAACTGGGCCATTCATTTGGACCGTAATATTATTATTAGTCTTTCGGCCTATATCTGAATTTTGTTTTGTCATCAGATTTTATTTAGGGCCTAGACGAACCAAAGATGAATTTGTTAGTACTAAAAATACTTTTATTTTTTTATCATTTTTAAAATTCATTTTA
At	At-34643	fwd	1.0813	0.0569402	0.610458	0.422968	-0.69483	4	6208261	6208430	35.2941	TTAATCTTGATTATTAAATATTTTTAAGGTATCATTGGCTGCTTCAGATCAGATCCGGATACCCACGGATATTGGTGGATCCAAGGGATACAAAATACTAGCCAAGATAAGTTGATACATGCCCATCTCTACTATATCTAATGGTTTCAGACCTGAAATGTAATATGAGT
At	At-34643	rev	-1.13646	-1.25085	-0.552929	-0.839504	-0.0689973	4	6208261	6208430	35.2941	ACTCATATTACATTTCAGGTCTGAAACCATTAGATATAGTAGAGATGGGCATGTATCAACTTATCTTGGCTAGTATTTTGTATCCCTTGGATCCACCAATATCCGTGGGTATCCGGATCTGATCTGAAGCAGCCAATGATACCTTAAAAATATTTAATAATCAAGATTAA
At	At-34644	fwd	0.769789	1.36462	1.67926	#N/A	-1.4933	4	6217391	6217560	31.7647	TTAACATCAAAAACTTATGAGGAAATGATAATTACTTTTGTTTCTTACAAACTTAAAAAGAGTCCCCACCACATAGAACCACTTGGCCTCAGTTACATGAAGACGCAACCATTATGTTGGAATTCCGACTCATTGCTTTCAAATCTAATCTTTCATAAATACAAAATTTA
At	At-34644	rev	-0.303759	0.952753	-0.356305	0.184627	-1.93464	4	6217391	6217560	31.7647	TAAATTTTGTATTTATGAAAGATTAGATTTGAAAGCAATGAGTCGGAATTCCAACATAATGGTTGCGTCTTCATGTAACTGAGGCCAAGTGGTTCTATGTGGTGGGGACTCTTTTTAAGTTTGTAAGAAACAAAAGTAATTATCATTTCCTCATAAGTTTTTGATGTTAA
At	At-34733(Bur-0)	fwd	-0.885798	-0.220031	-0.447466	-0.771709	-1.25314	4	6217619	6217788	29.4118	TAATGTCACGTCCTTCATATATGACAATTTTGTTTTCTTTCTTTTTTCCGAAACTGATACTCCCTCATTTTAATGTAAGAATGTATTTATTTTGAAATGAGAAAGTATATTAGGGTATCTTCGACAAGAACCCTAACTTTAAAGGTGACACATCTTCAAAATAAGAGTTT
At	At-34733(Bur-0)	rev	-1.08592	-1.27084	0.259061	0.300267	-1.17257	4	6217619	6217788	29.4118	AAACTCTTATTTTGAAGATGTGTCACCTTTAAAGTTAGGGTTCTTGTCGAAGATACCCTAATATACTTTCTCATTTCAAAATAAATACATTCTTACATTAAAATGAGGGAGTATCAGTTTCGGAAAAAAGAAAGAAAACAAAATTGTCATATATGAAGGACGTGACATTA
At	At-34645	fwd	1.90987	3.22015	2.10902	1.46595	-1.44828	4	6217881	6218050	40	TCATTAGGTTTAATCATAGCAATTGATGGTGGCATGCAAAAATAGACCTAAAAATTGGGTCCACACGTAAAGTTGAAGGAGTAGATAATTTCTTCTTGCTACACCATCATGTAACCAACTATACAACATCACACATGCTTTGCCACCTCACCCCACCCATCCCACCTTTA
At	At-34645	rev	1.25408	2.43984	1.64142	1.1162	-1.23045	4	6217881	6218050	40	TAAAGGTGGGATGGGTGGGGTGAGGTGGCAAAGCATGTGTGATGTTGTATAGTTGGTTACATGATGGTGTAGCAAGAAGAAATTATCTACTCCTTCAACTTTACGTGTGGACCCAATTTTTAGGTCTATTTTTGCATGCCACCATCAATTGCTATGATTAAACCTAATGA
At	At-34646(PP)	fwd	0.480001	0.859907	1.09699	1.05319	-1.41128	4	6218007	6218176	35.8824	CATCACACATGCTTTGCCACCTCACCCCACCCATCCCACCTTTACCCTACTGTTTTGAAACCCGGTTTTATTTAACCAATCCAATCGGTTAGACCGAAATTCAAAACAAAATTAATTGACAGTAATTTGTATGATCACTGATACTAAAAACAATTATAGCCATTTATAAT
At	At-34646(PP)	rev	0.583476	0.126527	0.856203	0.00776039	-1.10805	4	6218007	6218176	35.8824	ATTATAAATGGCTATAATTGTTTTTAGTATCAGTGATCATACAAATTACTGTCAATTAATTTTGTTTTGAATTTCGGTCTAACCGATTGGATTGGTTAAATAAAACCGGGTTTCAAAACAGTAGGGTAAAGGTGGGATGGGTGGGGTGAGGTGGCAAAGCATGTGTGATG
At	At-34647	fwd	-0.583527	-0.780167	-0.941391	-1.41813	-1.42254	4	6218324	6218493	34.7059	ACTTTCGTTATAAACCTAAACAATGCTACCCCCACTTCTTTATAACCCAAACCCATTTAAGAAGTGTAGTAAGCTTCTTCACCCACATAGCTATAACAAGAGAGAGAGATAGACATAGAGCAAAAATTAGTTTCTTAGAAGTTACAAAATCAAAGATCAGAACCAAAGAG
At	At-34647	rev	-0.0179959	-0.56346	-0.365671	-1.57305	-1.55957	4	6218324	6218493	34.7059	CTCTTTGGTTCTGATCTTTGATTTTGTAACTTCTAAGAAACTAATTTTTGCTCTATGTCTATCTCTCTCTCTTGTTATAGCTATGTGGGTGAAGAAGCTTACTACACTTCTTAAATGGGTTTGGGTTATAAAGAAGTGGGGGTAGCATTGTTTAGGTTTATAACGAAAGT
At	At-34648	fwd	-0.529452	0.184437	-0.143763	-0.34607	-0.800961	4	6219641	6219810	27.0588	TTTGAATTAATAAAGAACTCATTAATTGGTTTTCTGATCAAGAAGAACCGAATTATTAAAAATAAATTAAAAAACATCTTCAAATCTAGTTATGGATGAAAGGGCTAAATAATTAGTACTAGTCACAATTTAGTAGTCCCCATTGTGAACATAACATCAGAAACAAACTG
At	At-34648	rev	0.0895384	-0.68334	-0.836237	#N/A	-0.400602	4	6219641	6219810	27.0588	CAGTTTGTTTCTGATGTTATGTTCACAATGGGGACTACTAAATTGTGACTAGTACTAATTATTTAGCCCTTTCATCCATAACTAGATTTGAAGATGTTTTTTAATTTATTTTTAATAATTCGGTTCTTCTTGATCAGAAAACCAATTAATGAGTTCTTTATTAATTCAAA
At	At-34649	fwd	-1.13565	-1.49199	-0.900528	-0.804828	-1.24345	4	6220571	6220740	31.1765	TTTATGATGCACTGAAATTAAAGGCAGTCAGAACGAGAAAAGCGAAAAGAAGTTCAATTGCAATATTATAAGGCCTCTTTTGGGCTATAATAGTTTTCTTTATCTATTATGTTTTAAGGCTTGTTGTAGTAATGTCTCATCTCGGTTAATAAATAACATTTGATGTGATG
At	At-34649	rev	-1.19552	-0.892855	-0.521332	-2.56978	-2.10541	4	6220571	6220740	31.1765	CATCACATCAAATGTTATTTATTAACCGAGATGAGACATTACTACAACAAGCCTTAAAACATAATAGATAAAGAAAACTATTATAGCCCAAAAGAGGCCTTATAATATTGCAATTGAACTTCTTTTCGCTTTTCTCGTTCTGACTGCCTTTAATTTCAGTGCATCATAAA
At	At-34650(PP)	fwd	-0.117882	0.643546	0.271294	-0.580837	-0.996127	4	6220905	6221074	34.7059	AGAAAAATAAATGGCAAGATACTCATGAAAACAAAAAAAATGAATATGCAATCAAAGATTCAGAAGGTACTAATTTTCAAAAGTCGGGAAAATCTACTACAAAGATAACCGAAGTCAATTGATAATGTTCGATGATTGAGGCGCCACTCGATAGTTGACGTGGCACGTGA
At	At-34650(PP)	rev	-0.321123	4.1269	0.344378	-0.791436	1.03945	4	6220905	6221074	34.7059	TCACGTGCCACGTCAACTATCGAGTGGCGCCTCAATCATCGAACATTATCAATTGACTTCGGTTATCTTTGTAGTAGATTTTCCCGACTTTTGAAAATTAGTACCTTCTGAATCTTTGATTGCATATTCATTTTTTTTGTTTTCATGAGTATCTTGCCATTTATTTTTCT
At	At-34651	fwd	1.53621	3.31281	1.8855	0.771687	-0.319743	4	6220981	6221150	41.1765	TCAAAAGTCGGGAAAATCTACTACAAAGATAACCGAAGTCAATTGATAATGTTCGATGATTGAGGCGCCACTCGATAGTTGACGTGGCACGTGAATGGCTTAAAATAATGTCGGCTTGGCTATGGTGTGTTTATTGACTCAAAACGACGTCGTTTTGGCTATGGTTGTTT
At	At-34651	rev	1.0089	2.6415	1.72933	0.704376	-0.043453	4	6220981	6221150	41.1765	AAACAACCATAGCCAAAACGACGTCGTTTTGAGTCAATAAACACACCATAGCCAAGCCGACATTATTTTAAGCCATTCACGTGCCACGTCAACTATCGAGTGGCGCCTCAATCATCGAACATTATCAATTGACTTCGGTTATCTTTGTAGTAGATTTTCCCGACTTTTGA
At	At-34736(Bur-0)	fwd	-0.509786	-1.4094	0.175365	-0.110695	-2.09259	4	6221924	6222093	38.8235	TCTGGAAACTCTACAACTCTGAAATCGAGAAAAGGAGAAAATAGAAGAAGGAATCAGAATTTGTAGCGACACTCTACACTTAACTACTGGCTTTAGGGATTCATTGATACCTATATGGGCCTAGAGAAGTGTTTGATACATAAGTGGGTTGGGCCTCTTTTTCAAGAATC
At	At-34736(Bur-0)	rev	-1.06456	-1.35182	-0.348932	-0.924258	-1.99888	4	6221924	6222093	38.8235	GATTCTTGAAAAAGAGGCCCAACCCACTTATGTATCAAACACTTCTCTAGGCCCATATAGGTATCAATGAATCCCTAAAGCCAGTAGTTAAGTGTAGAGTGTCGCTACAAATTCTGATTCCTTCTTCTATTTTCTCCTTTTCTCGATTTCAGAGTTGTAGAGTTTCCAGA
At	At-34737(Bur-0)	fwd	-3.39085	-1.517	-1.57117	-1.77961	-3.74015	4	6228714	6228883	41.1765	AAAGGTATCAGAGCTTCGTTGTGACACACTGACACAGTGACACTACACTTGACTGGGTTTTGGAAGTGTTTGATACCCAAGGGGGCCTGGGATTGGGCCTAGCTCTTCTTGTTTAAGGATACTTATTTTAACACTATCATCTTCAACATCTGACACTTAAAAAAATCCTA
At	At-34737(Bur-0)	rev	-1.6249	#N/A	-1.17153	-2.13564	-3.3685	4	6228714	6228883	41.1765	TAGGATTTTTTTAAGTGTCAGATGTTGAAGATGATAGTGTTAAAATAAGTATCCTTAAACAAGAAGAGCTAGGCCCAATCCCAGGCCCCCTTGGGTATCAAACACTTCCAAAACCCAGTCAAGTGTAGTGTCACTGTGTCAGTGTGTCACAACGAAGCTCTGATACCTTT
At	At-34654	fwd	3.32409	2.0242	3.24081	2.45236	1.69308	4	6242531	6242700	34.1176	AATTGTATTATTGCAGAAGAGAGAGACAGAGAGAGTAGATGTTGACGTTATTGGTGCATCTCCTCATTTATTTGCCCTAGCTAGTTTCCATCTTCTCTTTGACTCTTTCTTAAGCAAAATTTTGTTTTTATTTTCCTTCGTCAATCACACGAAACTCTAAAATCCAAAAA
At	At-34654	rev	3.18246	1.19539	3.79092	3.45788	-0.0358467	4	6242531	6242700	34.1176	TTTTTGGATTTTAGAGTTTCGTGTGATTGACGAAGGAAAATAAAAACAAAATTTTGCTTAAGAAAGAGTCAAAGAGAAGATGGAAACTAGCTAGGGCAAATAAATGAGGAGATGCACCAATAACGTCAACATCTACTCTCTCTGTCTCTCTCTTCTGCAATAATACAATT
At	At-34656	fwd	0.153495	0.116535	0.802516	0.158646	-1.78784	4	6252375	6252544	29.4118	TAAAAATTGTGTTATTGGGCCAAGCCCATTTATTCCAATTCACCTAAACAAATGGGGAAAATTGTCAAAAAAATCACGAACTTTCAAATTTGGGAAGATTTAATCTTAAACTTCACGGAAGACAAATAAATCGTAAAGTTTTTGTTGATTTTCGAAATAAATGACAAAGT
At	At-34656	rev	1.27613	0.850866	1.43171	0.547754	-1.70575	4	6252375	6252544	29.4118	ACTTTGTCATTTATTTCGAAAATCAACAAAAACTTTACGATTTATTTGTCTTCCGTGAAGTTTAAGATTAAATCTTCCCAAATTTGAAAGTTCGTGATTTTTTTGACAATTTTCCCCATTTGTTTAGGTGAATTGGAATAAATGGGCTTGGCCCAATAACACAATTTTTA
At	At-34657	fwd	-0.937397	-0.715475	-0.944752	-0.846419	-0.857268	4	6256221	6256390	38.8235	TTGGACTTAGCCCAAGTTTTTAATTTTTATGTTCATATATTTTAAGTCCGGATCTACTGTTTTCGGGATTGGTTTGGACTTGCCCGCTAACTTTCGTCCTATTTGATATCCCTATGTAGCCTTGTGTTGTTGCCACTTCCTGCAACTCGAACTCCCAATTAAATTCGTAT
At	At-34657	rev	-0.359405	-0.978829	-0.0203387	-0.545351	-0.816801	4	6256221	6256390	38.8235	ATACGAATTTAATTGGGAGTTCGAGTTGCAGGAAGTGGCAACAACACAAGGCTACATAGGGATATCAAATAGGACGAAAGTTAGCGGGCAAGTCCAAACCAATCCCGAAAACAGTAGATCCGGACTTAAAATATATGAACATAAAAATTAAAAACTTGGGCTAAGTCCAA
At	At-34658	fwd	-1.21026	-0.409202	-0.305974	-0.791656	-1.88583	4	6256811	6256980	37.0588	AAAAATTTATGCATAATAGAGACTCTTGGGTGATTCGATGATTTGGCCACTATAACTAAACCAATATACCGAAGGAACTTTTGTGAAAAAGCCATGCACAAATTATTAATATTATCAGCGATAAGCATGAGTTTGGCCCGACAGACGACAGTCTAAAAGCCAGCTCTAGT
At	At-34658	rev	-1.76854	-0.164668	-1.97581	#N/A	-0.951685	4	6256811	6256980	37.0588	ACTAGAGCTGGCTTTTAGACTGTCGTCTGTCGGGCCAAACTCATGCTTATCGCTGATAATATTAATAATTTGTGCATGGCTTTTTCACAAAAGTTCCTTCGGTATATTGGTTTAGTTATAGTGGCCAAATCATCGAATCACCCAAGAGTCTCTATTATGCATAAATTTTT
At	At-34659	fwd	-1.83984	-2.23893	-1.29148	-1.76715	-1.63346	4	6257201	6257370	40	ATATAAGTTTTATTAGCTAAAAAAAAACAATTAAGGAGGACGTCTGTCTCTGCCGCATACACTACACATGCAGTTTGTAGGATTTGTTGCTGGGAAGCCTGGCCCAAAGCATACACCACTACTTTCCTGGCCACTTTTTGTTACACATACGATCACAATCTTCGTTAACA
At	At-34659	rev	-1.91942	-2.30085	-1.22663	-1.56887	-2.07708	4	6257201	6257370	40	TGTTAACGAAGATTGTGATCGTATGTGTAACAAAAAGTGGCCAGGAAAGTAGTGGTGTATGCTTTGGGCCAGGCTTCCCAGCAACAAATCCTACAAACTGCATGTGTAGTGTATGCGGCAGAGACAGACGTCCTCCTTAATTGTTTTTTTTTAGCTAATAAAACTTATAT
At	At-sh1343	fwd	-1.94273	#N/A	-1.06521	-1.59136	-1.28919	4	6259097	6259266	51.7647	TCATTGTACAATATCAAAAGCGGCGACTGATATCCGCCGGACAAAACGGTGTACCGAAGCTAGCCCGGTGGCTAGGGATGTTGAAATGCCTAAGTCTTCCTTGCTGCTCTTTCATGTACCCTCCACACAAGAACGCCACCGAGAACTCGTCCTCCACCGGCCGGTTAATA
At	At-sh1343	rev	-2.35817	-2.3134	-1.02885	-1.91324	-1.24029	4	6259097	6259266	51.7647	TATTAACCGGCCGGTGGAGGACGAGTTCTCGGTGGCGTTCTTGTGTGGAGGGTACATGAAAGAGCAGCAAGGAAGACTTAGGCATTTCAACATCCCTAGCCACCGGGCTAGCTTCGGTACACCGTTTTGTCCGGCGGATATCAGTCGCCGCTTTTGATATTGTACAATGA
At	At-34660	fwd	-1.55004	-1.44226	-0.899612	-1.63148	-1.49389	4	6263242	6263411	39.4118	AAAGAAGGGCAAAACACGTAAATATGTCCTTCTTCTTCTCTCTCACAATAGTTTCACTTTCTTCAGTCCCCATTCGAGTTTGAACTTTAGTTTTCGATGGTTCTGTTGGCTCTTCGTGTGAAATTTCTTGTTTTGGGTCGCCTTCTTCGGTTATAGAGGTAGTGAAGAAT
At	At-34660	rev	-1.31522	-1.46743	-0.887696	-1.07623	-1.58352	4	6263242	6263411	39.4118	ATTCTTCACTACCTCTATAACCGAAGAAGGCGACCCAAAACAAGAAATTTCACACGAAGAGCCAACAGAACCATCGAAAACTAAAGTTCAAACTCGAATGGGGACTGAAGAAAGTGAAACTATTGTGAGAGAGAAGAAGAAGGACATATTTACGTGTTTTGCCCTTCTTT
At	At-34661	fwd	0.179192	0.228541	0.504154	-0.420798	-1.92733	4	6267091	6267260	40	GCATGAAGTGAAGATTTGATCCAACGGTCGAAAATGAAGTTGTTTTGTTTGTTGTTGTTACGACAATGACCCACGTAGGATGTTTTGTCGGAGATCGTGGGTCCCACTTGATATATTTTCATCTACCTGCAAGAACATTTATCCCAAAGACTCTTCTAAGTTCAAGTCTC
At	At-34661	rev	0.566115	1.22339	1.24869	0.695969	-2.85547	4	6267091	6267260	40	GAGACTTGAACTTAGAAGAGTCTTTGGGATAAATGTTCTTGCAGGTAGATGAAAATATATCAAGTGGGACCCACGATCTCCGACAAAACATCCTACGTGGGTCATTGTCGTAACAACAACAAACAAAACAACTTCATTTTCGACCGTTGGATCAAATCTTCACTTCATGC
At	At-34662	fwd	-0.858854	1.96663	-0.150198	-1.23524	-0.539691	4	6268031	6268200	45.2941	ATGGAGCATGTGTACGTAGCACGAACTTATTGAACCAGTCAACCAGATGCAAAACAGCCAACCCGGATTAAACCGGAACATGAGCTTCACGGTTTTATCTTATCTAAAACTCAAAGGAACAAGCACGTGGCTCTGTACCTCAGTCTGCATGCAGCCATGTTGTTCACCAT
At	At-34662	rev	-0.766659	0.951135	-0.572979	-1.11031	-0.46997	4	6268031	6268200	45.2941	ATGGTGAACAACATGGCTGCATGCAGACTGAGGTACAGAGCCACGTGCTTGTTCCTTTGAGTTTTAGATAAGATAAAACCGTGAAGCTCATGTTCCGGTTTAATCCGGGTTGGCTGTTTTGCATCTGGTTGACTGGTTCAATAAGTTCGTGCTACGTACACATGCTCCAT
At	At-sh1344	fwd	-0.923219	-1.27447	-0.424268	-1.3159	-1.44882	4	6270063	6270232	50	AGGTATACCGCAAGCCCACCTCATTATACCGCAAGCCCACCACGGTATCCTGCAAGCCCACCTCGGTATCCTGCGAGCCCACCTCGGTTTTCACAGTTTAATATCCAAGAGTTGTAATAAAAACTGGATGGAGGAACAAGAGGTGAGGTCGGTTTGGTGTGTAGAGTGTA
At	At-sh1344	rev	-0.86466	-1.40772	-0.703806	-1.25619	-1.60784	4	6270063	6270232	50	TACACTCTACACACCAAACCGACCTCACCTCTTGTTCCTCCATCCAGTTTTTATTACAACTCTTGGATATTAAACTGTGAAAACCGAGGTGGGCTCGCAGGATACCGAGGTGGGCTTGCAGGATACCGTGGTGGGCTTGCGGTATAATGAGGTGGGCTTGCGGTATACCT
At	At-34663	fwd	-0.620741	-1.04578	0.113541	-0.56627	-1.10046	4	6273268	6273437	42.9412	TCCGCCGTATGTTTTTGTTTCTGGTGAATCTCAGGTTGAAAACAGAGTGAATGACAGATTTGCCCCTTTTGTCGGCTTTGCACAGACTTGAATCGACCACTTGGTCGGTCCAGAGTTTCTCACCTAACTAAACACCCTCACATCTCTCTTTTTCTTGTATCAAACCTTAA
At	At-34663	rev	-1.01667	-1.66395	-0.095385	-0.810873	-1.67095	4	6273268	6273437	42.9412	TTAAGGTTTGATACAAGAAAAAGAGAGATGTGAGGGTGTTTAGTTAGGTGAGAAACTCTGGACCGACCAAGTGGTCGATTCAAGTCTGTGCAAAGCCGACAAAAGGGGCAAATCTGTCATTCACTCTGTTTTCAACCTGAGATTCACCAGAAACAAAAACATACGGCGGA
At	At-34664	fwd	0.375134	2.40411	0.696367	0.585502	-0.553975	4	6276271	6276440	22.9412	TACATTTGGATATATCATATATGAAAATAATAATATCTTTGGTGTGTATAAAACTTCTAGAACATGAAAATTTATCAATCGTGAGTTGAATGTTTCACTAAACTTTTTAAACAATTAAAAGAATGACAAATATAGATTTCCATAAATGAAAAAAAAAGAATGGACTTGCA
At	At-34664	rev	0.676563	1.40529	0.252007	0.955662	-0.738161	4	6276271	6276440	22.9412	TGCAAGTCCATTCTTTTTTTTTCATTTATGGAAATCTATATTTGTCATTCTTTTAATTGTTTAAAAAGTTTAGTGAAACATTCAACTCACGATTGATAAATTTTCATGTTCTAGAAGTTTTATACACACCAAAGATATTATTATTTTCATATATGATATATCCAAATGTA
At	At-34665	fwd	0.739938	0.788992	1.86508	0.365605	-1.34159	4	6276718	6276887	25.2941	AATATTTTTGGGTTATAAATATAAAGGTTGTAAAAAATAAAAATAAAAAAAAACAAATATGTGAATTTTAGGCCCGAATATTTACTTTCTGAGCCCATTTGTAAGCCCACTTCCTAAACCGAGTTTTATAAAATAATAAAAAAAAACAGAAATAAATAGTCAACCGACTC
At	At-34665	rev	0.340321	0.876325	1.20939	-1.24689	-2.96998	4	6276718	6276887	25.2941	GAGTCGGTTGACTATTTATTTCTGTTTTTTTTTATTATTTTATAAAACTCGGTTTAGGAAGTGGGCTTACAAATGGGCTCAGAAAGTAAATATTCGGGCCTAAAATTCACATATTTGTTTTTTTTTATTTTTATTTTTTACAACCTTTATATTTATAACCCAAAAATATT
At	At-34666(PP)	fwd	-1.68628	-1.5166	-0.365074	-2.14702	-0.324159	4	6276953	6277122	42.9412	CGCCACCTCTATTTTTCTTCTGCCTCCTCGAACCTTCTTTTTCTCACTTCTCATAAAAAAGGTCATTTCAAAAAAAAATCAGAAACCGTCAAAAAGCCACCGTTGATATTTCTTCCTTGTTGCTTCTTCAATGGCGTCGTTCGACGAAGCACCTCCCGGAAACCCCAAAG
At	At-34666(PP)	rev	-1.21531	-1.12184	-0.626951	-1.37359	-0.227198	4	6276953	6277122	42.9412	CTTTGGGGTTTCCGGGAGGTGCTTCGTCGAACGACGCCATTGAAGAAGCAACAAGGAAGAAATATCAACGGTGGCTTTTTGACGGTTTCTGATTTTTTTTTGAAATGACCTTTTTTATGAGAAGTGAGAAAAAGAAGGTTCGAGGAGGCAGAAGAAAAATAGAGGTGGCG
At	At-34745(Bur-0)	fwd	2.38588	0.0636536	3.16156	2.89934	-2.18691	4	6278040	6278209	42.3529	AGCTTGGTGAAGGATTAGGATTGGGCTCAGTTGTTCAGCCCAATAACAACATTCAAACCGAAAGGCCCATCAAGCCCACTCAACAACTTGTCACAAAAGACAAAAGAATTGATGAAGAGAAATAAGGACCAAACAATTCCGTTGCAAAAGGAACAAAGCTGCAGGAAAGG
At	At-34745(Bur-0)	rev	3.68388	0.675515	3.94541	3.23971	-0.835505	4	6278040	6278209	42.3529	CCTTTCCTGCAGCTTTGTTCCTTTTGCAACGGAATTGTTTGGTCCTTATTTCTCTTCATCAATTCTTTTGTCTTTTGTGACAAGTTGTTGAGTGGGCTTGATGGGCCTTTCGGTTTGAATGTTGTTATTGGGCTGAACAACTGAGCCCAATCCTAATCCTTCACCAAGCT
At	At-34747(Bur-0)	fwd	0.775798	1.47776	0.95561	0.0676271	-0.589491	4	6281205	6281374	33.5294	TTCCAACCTAAACATTGCTAAACATTTTTCTTTTATTTAGGTAAATGAAGGTCAAATATGGCATTTCTAAACCAAGCAATAACCACAGTCTAAGTTGACCAAAAATAATAAAAAGTCAAATGTCTCTAGCGATGTCGTTTGGTTGAGAACTGTTCAAGCTTCTCCTCTCT
At	At-34747(Bur-0)	rev	0.710386	0.925587	1.00207	0.365409	-0.45025	4	6281205	6281374	33.5294	AGAGAGGAGAAGCTTGAACAGTTCTCAACCAAACGACATCGCTAGAGACATTTGACTTTTTATTATTTTTGGTCAACTTAGACTGTGGTTATTGCTTGGTTTAGAAATGCCATATTTGACCTTCATTTACCTAAATAAAAGAAAAATGTTTAGCAATGTTTAGGTTGGAA
At	At-34667	fwd	0.354124	-2.00891	1.29439	-0.313185	-3.11949	4	6287354	6287523	38.8235	TATCTCTTGTTGGGCCATTTTAGGCCCATATGATTTAATATCACTTGTCTCACCCACCATGCAGTTTTCAACTTTCAACGGGTCAATATGACTAACAAAAAGGGTCGTCAATTGTGGGAAAAGAGTAGTGTTTGTTTAGTTCCAAGTCCGACTTAGAAGTTAGAAGTGAT
At	At-34667	rev	0.0306998	-0.862671	1.00749	-0.316352	-1.66109	4	6287354	6287523	38.8235	ATCACTTCTAACTTCTAAGTCGGACTTGGAACTAAACAAACACTACTCTTTTCCCACAATTGACGACCCTTTTTGTTAGTCATATTGACCCGTTGAAAGTTGAAAACTGCATGGTGGGTGAGACAAGTGATATTAAATCATATGGGCCTAAAATGGCCCAACAAGAGATA
At	At-34668	fwd	-0.729126	-0.545206	-0.170891	-0.820834	-0.59767	4	6288591	6288760	24.7059	TCAAAATTTGATGTGAATGCTCTAATTGTTGTTTATTTGTTTTTCTCTTTTAAATGTTTTTTAGTAAGACAATAACTTAGTAACGTACAAAATTTCACGTTTATGGTATGTGCCTTAAAATATAGTTTGTAGGAAGAAAATGTCCACTGTTTTTTTTTCTGTTTTTTTTT
At	At-34668	rev	-0.433761	-0.0675159	0.592029	-0.851989	-0.0803573	4	6288591	6288760	24.7059	AAAAAAAAACAGAAAAAAAAACAGTGGACATTTTCTTCCTACAAACTATATTTTAAGGCACATACCATAAACGTGAAATTTTGTACGTTACTAAGTTATTGTCTTACTAAAAAACATTTAAAAGAGAAAAACAAATAAACAACAATTAGAGCATTCACATCAAATTTTGA
At	At-34669	fwd	-1.09283	-0.55895	-1.21289	-1.20358	-0.995236	4	6289011	6289180	33.5294	TCAAGCTTTTCTCGTTTTCTTATTTCCCTCTCTGTCTCTCCGCAAATAACCATAATTCTCAGCTTTTAATAGTAGTTACTCTGCAGGAGTTGTTTCTCCACTCAAAAGCTGACATCATTTTCTTAATAAATCTCAATCTCATATGCAAAATTTTCAAACTTTAGCTTATC
At	At-34669	rev	-0.983028	0.455535	0.227516	-0.767575	-1.20665	4	6289011	6289180	33.5294	GATAAGCTAAAGTTTGAAAATTTTGCATATGAGATTGAGATTTATTAAGAAAATGATGTCAGCTTTTGAGTGGAGAAACAACTCCTGCAGAGTAACTACTATTAAAAGCTGAGAATTATGGTTATTTGCGGAGAGACAGAGAGGGAAATAAGAAAACGAGAAAAGCTTGA
At	At-34670(PP)	fwd	-0.0326895	-0.208648	-0.272983	-0.252281	-1.00183	4	6289298	6289467	29.4118	GTGTTATAAACTCTTTCCATGACCAGAGAATCTTAATCTCCTTATAGGTAATTAAAGATGGAGAAGAATGGTCACACGGAAAGTGAACTTCAAACTCAAATGGTAATTCATTTGTCTTTTTATATCAAATAGTTAAATCTTTCAAAAAAAATAAAATCATCGTCATGTCA
At	At-34670(PP)	rev	-0.34932	0.316348	0.00297877	-0.233506	-1.0817	4	6289298	6289467	29.4118	TGACATGACGATGATTTTATTTTTTTTGAAAGATTTAACTATTTGATATAAAAAGACAAATGAATTACCATTTGAGTTTGAAGTTCACTTTCCGTGTGACCATTCTTCTCCATCTTTAATTACCTATAAGGAGATTAAGATTCTCTGGTCATGGAAAGAGTTTATAACAC
At	At-34671	fwd	1.95962	3.07316	2.37596	1.80596	-0.639446	4	6289401	6289570	27.0588	TAATTCATTTGTCTTTTTATATCAAATAGTTAAATCTTTCAAAAAAAATAAAATCATCGTCATGTCACAATCAAATTACGTGTCTAAAAGTATTTTGGACCATTCGTTTCCTAAATAGTAATGAAGAATGTGAACTCTTGCTAGCTTTTTACTCTTGAAAAGTATGTCAG
At	At-34671	rev	1.93876	3.2862	2.60924	1.94038	-0.701849	4	6289401	6289570	27.0588	CTGACATACTTTTCAAGAGTAAAAAGCTAGCAAGAGTTCACATTCTTCATTACTATTTAGGAAACGAATGGTCCAAAATACTTTTAGACACGTAATTTGATTGTGACATGACGATGATTTTATTTTTTTTGAAAGATTTAACTATTTGATATAAAAAGACAAATGAATTA
At	At-34672	fwd	-0.730129	-3.07577	-0.860378	-1.16053	-1.7949	4	6299928	6300097	33.5294	ATTGGGCCTAAAAATGGGCTACCAGTTTTTTTTTTAAAGTTATCAAAAATAATGATGTTTTCTTTGTTGATCGTCGAGGGGATGTTGTTGAGACGATAGCTTCTACTCAAATTTTGTAGAATCGACAACATAGTAGAAATTTGTAGGGTCTTTATTTCCATTGTAGTGGT
At	At-34672	rev	0.794547	-1.91924	0.307962	#N/A	-1.03317	4	6299928	6300097	33.5294	ACCACTACAATGGAAATAAAGACCCTACAAATTTCTACTATGTTGTCGATTCTACAAAATTTGAGTAGAAGCTATCGTCTCAACAACATCCCCTCGACGATCAACAAAGAAAACATCATTATTTTTGATAACTTTAAAAAAAAAACTGGTAGCCCATTTTTAGGCCCAAT
At	At-34673	fwd	-0.619112	-0.776212	0.96678	-1.01633	-1.29739	4	6300211	6300380	40	AGAAAAAGGCTTACCAACTGGGATTTTCAGTCTCTGAACATACATAAATCGCTACGGTAATCACTCTGCAGTGTATCCCACGGTTGGGACACGACTCACATACGCGATTTCATAAGATGGTAAACTACTACTTATGCATAGGTACGACATAAACACATGTATTTGTATTC
At	At-34673	rev	-1.69101	-2.64448	-0.598339	-1.63697	-1.54297	4	6300211	6300380	40	GAATACAAATACATGTGTTTATGTCGTACCTATGCATAAGTAGTAGTTTACCATCTTATGAAATCGCGTATGTGAGTCGTGTCCCAACCGTGGGATACACTGCAGAGTGATTACCGTAGCGATTTATGTATGTTCAGAGACTGAAAATCCCAGTTGGTAAGCCTTTTTCT
At	At-34749(Bur-0)	fwd	-1.11889	-1.82072	0.066716	-0.960927	-1.17433	4	6302126	6302295	31.1765	TTTATGTTTCCAATTAACAATGGCCAATTTCCAAAGAAGTAACAATTTCTTTTCTTGTAAACAATGAATTAGTGTAGTTTCACTTTTTCCTCTAAAATTGGGAGTCCCTCTTTGTTTAATGATAGCCTTAACGTAATTATATCTGTGTTTTTTTGCTACCAACCAGGCAA
At	At-34749(Bur-0)	rev	-1.28509	-1.22554	-0.893651	-1.275	-1.80272	4	6302126	6302295	31.1765	TTGCCTGGTTGGTAGCAAAAAAACACAGATATAATTACGTTAAGGCTATCATTAAACAAAGAGGGACTCCCAATTTTAGAGGAAAAAGTGAAACTACACTAATTCATTGTTTACAAGAAAAGAAATTGTTACTTCTTTGGAAATTGGCCATTGTTAATTGGAAACATAAA
At	At-34674	fwd	3.25743	5.02781	2.2605	2.26587	1.4463	4	6302570	6302739	36.4706	ATTCGAAGATTTCAGATTGGGATTGCAATAATCAGAAACCCTAATGGATAAAACCCCAAATATTGGAAAAGGATCGCAACAAATTAGAGCGGTTGATGATGGAAAAGAATGGTTCTTATCCACTTTGAGAAAGTAATTACGTGGAGGTATCTAATTGGTTGCGTGTCAAT
At	At-34674	rev	3.62959	6.21812	2.30831	2.94259	1.53508	4	6302570	6302739	36.4706	ATTGACACGCAACCAATTAGATACCTCCACGTAATTACTTTCTCAAAGTGGATAAGAACCATTCTTTTCCATCATCAACCGCTCTAATTTGTTGCGATCCTTTTCCAATATTTGGGGTTTTATCCATTAGGGTTTCTGATTATTGCAATCCCAATCTGAAATCTTCGAAT
At	At-34675(PP)	fwd	0.484639	0.663712	1.31138	0.861772	-0.564377	4	6302805	6302974	27.0588	CATTTTGTTCTTTCATTTTTATTTTATTTTTTAAAACGATTTAATTAGGATTCGGCAATAAATCGTATGGTGCGGATCAAATGAATTAAACAAATATGTATCGGTTAAAATAGAGTAGACGATGTAAGAAAAATATATATAATCAAGATTCAAACGGTTGAGGTGGGTTT
At	At-34675(PP)	rev	0.778283	0.900246	1.39524	1.0292	-1.16602	4	6302805	6302974	27.0588	AAACCCACCTCAACCGTTTGAATCTTGATTATATATATTTTTCTTACATCGTCTACTCTATTTTAACCGATACATATTTGTTTAATTCATTTGATCCGCACCATACGATTTATTGCCGAATCCTAATTAAATCGTTTTAAAAAATAAAATAAAAATGAAAGAACAAAATG
At	At-34676	fwd	-0.0707891	2.3359	0.0185667	-0.729177	-0.150285	4	6303171	6303340	32.3529	GTTTGTTTCGAAAAGAATGGTTCTTATCCACTTTGAGGAAGTAGTTATGTAGAGGTATCTAATTGGTCACGTAACATTCTCAGTACTCAACTAGATCTTTTGACATTAAAGGTTGGTAGATTGAGAGAAGTATGGTATTTATTCCTTTTGTTCTTTCATTTTTTTGGTTT
At	At-34676	rev	-1.43781	1.37177	-0.486889	-1.46638	0.155076	4	6303171	6303340	32.3529	AAACCAAAAAAATGAAAGAACAAAAGGAATAAATACCATACTTCTCTCAATCTACCAACCTTTAATGTCAAAAGATCTAGTTGAGTACTGAGAATGTTACGTGACCAATTAGATACCTCTACATAACTACTTCCTCAAAGTGGATAAGAACCATTCTTTTCGAAACAAAC
At	At-34677	fwd	-0.41124	4.70812	-1.20659	-0.604553	-1.11622	4	6304391	6304560	29.4118	CTAGTAAATATTGGATAACTATTAAGTTTGTTGAAAGTTTTTCTGGTTACGACATGTCAGCATGATAGTCTTGTAAATCACACGTGAATGTAAGGTTTTTTATTTAAAATACTTCTCAATTAATATATAGGGGATGTATCAGTTAAAATAGAGTAGACGGTCTAAAACCA
At	At-34677	rev	-0.477376	3.97025	0.175448	-0.276736	-0.735349	4	6304391	6304560	29.4118	TGGTTTTAGACCGTCTACTCTATTTTAACTGATACATCCCCTATATATTAATTGAGAAGTATTTTAAATAAAAAACCTTACATTCACGTGTGATTTACAAGACTATCATGCTGACATGTCGTAACCAGAAAAACTTTCAACAAACTTAATAGTTATCCAATATTTACTAG
At	At-34678	fwd	0.33088	0.93554	0.670199	-0.277867	-1.82804	4	6305090	6305259	18.2353	AATGGGTAAAATAAGTGATACTCAAATACATATTAAATAATGTCAACTTTAAAATATTTTAAATATTTTTCATGTTTCAAATAATTTTCTTACAAAATATATCATTTAAATTCTTAAAGAATAAACAAATTTTAACAAGAAAGTAAACGTGAACCATACTTCAATTCTTA
At	At-34678	rev	0.213857	0.241393	0.404673	0.12761	-1.73719	4	6305090	6305259	18.2353	TAAGAATTGAAGTATGGTTCACGTTTACTTTCTTGTTAAAATTTGTTTATTCTTTAAGAATTTAAATGATATATTTTGTAAGAAAATTATTTGAAACATGAAAAATATTTAAAATATTTTAAAGTTGACATTATTTAATATGTATTTGAGTATCACTTATTTTACCCATT
At	At-34679	fwd	0.87162	0.514778	1.57765	0.209135	-0.619578	4	6308453	6308622	38.2353	TAAGATATTATGCAATGTTACCGATAGGAACCTTATAAAAGAATTTGGGCTTCCCATTTCACCAGCACCAGTATAGCCCGATGGACTTCGTATAGAAACCAAAATTGGCCGACAAAAAAAAAAAACTAAACCCAAAATCCAGGTTGGATACGTCATCATTTCCAATTGCC
At	At-34681	fwd	-2.11526	-1.74908	-1.57864	-2.66624	-2.45836	4	6309111	6309280	45.8824	GATTGAAAGTGATGACACTTCATCGGTGGAGATCAAAGTGTTGTTATTCGCCAGAGCACGAGAGCTCACAGGTGTGCCTGATCTAACACTGAAGATGCCATCAGGTAGTACAACACAGAAATGCCTGGATGAGTTGGTGCTTAAGTTTCCAAGCTTGGAAGAGGTACGTA
At	At-34681	rev	-2.83567	-2.59963	-1.39486	-3.02722	-2.06294	4	6309111	6309280	45.8824	TACGTACCTCTTCCAAGCTTGGAAACTTAAGCACCAACTCATCCAGGCATTTCTGTGTTGTACTACCTGATGGCATCTTCAGTGTTAGATCAGGCACACCTGTGAGCTCTCGTGCTCTGGCGAATAACAACACTTTGATCTCCACCGATGAAGTGTCATCACTTTCAATC
At	At-34682	fwd	-0.734549	0.175719	-0.87726	#N/A	-0.752216	4	6310971	6311140	20	CTAAATTAACCTCTATATTTTAAAAGTATTCAAAAAATCTTTAACTAGATTTTTTACCCGCGCTACACTGAACGATTTATAAAATTTAGTATATAAAAAAATTTGAAAATTGTATGTATTTATAAAGAAAAAATATATCTGATAGTTTACAATTGTTATTAAGTAACATC
At	At-34682	rev	-0.282602	-0.0434888	1.02744	-0.413245	-1.1911	4	6310971	6311140	20	GATGTTACTTAATAACAATTGTAAACTATCAGATATATTTTTTCTTTATAAATACATACAATTTTCAAATTTTTTTATATACTAAATTTTATAAATCGTTCAGTGTAGCGCGGGTAAAAAATCTAGTTAAAGATTTTTTGAATACTTTTAAAATATAGAGGTTAATTTAG
At	At-34683	fwd	-0.999838	-1.6004	-0.435134	-0.786586	-1.14223	4	6311391	6311560	35.8824	AAGATGAGTTTATATCAAAAATAGGCATTTTAGATTTAGTAATTTCAAAAGAAGTATGTTGCACAGTTGAATGCAACAGTGGCCGTTTATTTTTCAATTTTGGACGATTTTAACCTTCTGCAGTAAGCGGCTGTAGCACAAAGCTTTGATGGTGGTTCACGGGTTTGATG
At	At-34683	rev	-0.212674	-0.844301	-0.657819	-0.385711	-1.90724	4	6311391	6311560	35.8824	CATCAAACCCGTGAACCACCATCAAAGCTTTGTGCTACAGCCGCTTACTGCAGAAGGTTAAAATCGTCCAAAATTGAAAAATAAACGGCCACTGTTGCATTCAACTGTGCAACATACTTCTTTTGAAATTACTAAATCTAAAATGCCTATTTTTGATATAAACTCATCTT
At	At-34684	fwd	-1.06179	-0.898631	-0.426792	-1.52075	-1.40944	4	6311751	6311920	28.8235	TACATAGACACAACGACACAACACTACAACACTAATTAAACTTTCTCGATTTGAGAAGATGACTCAAATGAAATGAGGTTAGAGATGATTTTTCACATGAGAGAAATACTTGTTTTCGTAAAGACATATCAGAAATGTTTTAAAATAAATAAATTCTTAAGACAAATGTC
At	At-34685	fwd	-1.1528	-1.85713	0.00409164	-0.67697	-0.810222	4	6312131	6312300	41.1765	TTTTAAATAACATGTGCACCGATGCTTGTCCACATTGTTGCGTCGATCATCCCAGCACTTGCAGTGGGTAATAGTTTTAACCACATCTTTATTAAATTTTCGTTCCATTTCACTAAAACATAACTTAGGTCCGTCATGCCCACATTTTCCGTTTGCCGACAGTCCAAGCG
At	At-34685	rev	-0.909338	-1.06842	-0.504006	-0.55111	-0.641317	4	6312131	6312300	41.1765	CGCTTGGACTGTCGGCAAACGGAAAATGTGGGCATGACGGACCTAAGTTATGTTTTAGTGAAATGGAACGAAAATTTAATAAAGATGTGGTTAAAACTATTACCCACTGCAAGTGCTGGGATGATCGACGCAACAATGTGGACAAGCATCGGTGCACATGTTATTTAAAA
At	At-34686	fwd	3.20833	3.03794	1.95004	2.14725	0.987521	4	6313331	6313500	38.8235	TGAAGAATACTTTGAAGTTGTCACAATAAGTCTAAGAGTCTCTTTCGGTGGGCAAGTGGACGTTATCCTAAATCTGTGAATAATGGGTGTGAAAGCTTTACTTAAGAACTAGAATCGTAGAAAGAGTCGAATGGTCACAAAGCTCCTTACCCGTTTTTGGATATTCCTTG
At	At-34686	rev	3.70049	2.69349	2.58762	3.36106	0.26725	4	6313331	6313500	38.8235	CAAGGAATATCCAAAAACGGGTAAGGAGCTTTGTGACCATTCGACTCTTTCTACGATTCTAGTTCTTAAGTAAAGCTTTCACACCCATTATTCACAGATTTAGGATAACGTCCACTTGCCCACCGAAAGAGACTCTTAGACTTATTGTGACAACTTCAAAGTATTCTTCA
At	At-34687	fwd	-0.786935	2.916	0.762141	-1.59838	-0.630322	4	6313921	6314090	29.4118	TCATATTTATTGCTATATTACAATTTTGAGTTTGGATATTTCCCCTATGAAAGAAAAGAACATATAACATCTTTGTTGTCTCTTTTTCCATGTCACTCGTTCCAATCTCATGATCCCATTTACACTCAAGATATATTATTGTGCAAATGAGCATCAACATGATTTATATA
At	At-34687	rev	-1.10073	0.968982	-0.652479	-1.79525	-0.471165	4	6313921	6314090	29.4118	TATATAAATCATGTTGATGCTCATTTGCACAATAATATATCTTGAGTGTAAATGGGATCATGAGATTGGAACGAGTGACATGGAAAAAGAGACAACAAAGATGTTATATGTTCTTTTCTTTCATAGGGGAAATATCCAAACTCAAAATTGTAATATAGCAATAAATATGA
At	At-34688	fwd	1.25442	-0.712122	1.04292	1.21917	-0.120216	4	6314471	6314640	35.8824	TGAGAAGGCAGACTCGAGAAAACATGAGGCTATAGAAACAAGTCTAATGGGAACAAATGAAGAAAAAGGCCTTGTGCCACTCATTATTCTCTATCTCCACAAAAGAAAAGAAGAGACAAACTTGAAAAAGGAAATGGGTGATTCTTATTCTTTTAGAGAATCTGATAATG
At	At-34688	rev	3.49801	-0.807211	2.87982	3.12352	-1.02792	4	6314471	6314640	35.8824	CATTATCAGATTCTCTAAAAGAATAAGAATCACCCATTTCCTTTTTCAAGTTTGTCTCTTCTTTTCTTTTGTGGAGATAGAGAATAATGAGTGGCACAAGGCCTTTTTCTTCATTTGTTCCCATTAGACTTGTTTCTATAGCCTCATGTTTTCTCGAGTCTGCCTTCTCA
At	At-34689	fwd	0.261252	-0.0153534	0.680535	-0.18071	1.79525	4	6321514	6321683	45.8824	GTGCTAGGGCTCAAAATTCACCGGCGACGGCGAGAAAATTCGGAGGATAAAGAGTCCAAGAGTTTTTAGTGTGTTGGTTTCTTCGTCTGACCATTCGGGTTTTCGGGTCGATTCGGATCAGTCTTTCTTCCGGATTTCGGGTAATTCTGGGAAGATTGGGTCTATATAAA
At	At-34689	rev	-1.76435	-1.49908	-0.67411	-1.16732	1.49047	4	6321514	6321683	45.8824	TTTATATAGACCCAATCTTCCCAGAATTACCCGAAATCCGGAAGAAAGACTGATCCGAATCGACCCGAAAACCCGAATGGTCAGACGAAGAAACCAACACACTAAAAACTCTTGGACTCTTTATCCTCCGAATTTTCTCGCCGTCGCCGGTGAATTTTGAGCCCTAGCAC
At	At-34690	fwd	-0.550992	0.720529	0.0685003	0.138992	-0.67324	4	6322083	6322252	28.2353	TATTTCCGTACATTTTTACATTATTCCATAAAAAATTATCTCTCATGTTTGTAATTAAAATATTTGTACAGTCATATGTTATCCATCGGACATATGATTATCATATGTATATTGTTTTGGGTTTTTTACGAAGACATGTTCGAATTTTAGATCTGACCCGGACAAAACTG
At	At-34690	rev	-0.0767373	0.61309	-0.182177	-0.589474	-1.17554	4	6322083	6322252	28.2353	CAGTTTTGTCCGGGTCAGATCTAAAATTCGAACATGTCTTCGTAAAAAACCCAAAACAATATACATATGATAATCATATGTCCGATGGATAACATATGACTGTACAAATATTTTAATTACAAACATGAGAGATAATTTTTTATGGAATAATGTAAAAATGTACGGAAATA
At	At-34752(Bur-0)	fwd	-0.120181	-0.460075	-1.39155	0.455238	-0.382095	4	6322614	6322783	37.6471	CCGGGATGGGCCGGGCTTAGAGGATAGGTACTGTTTATTTTTTGGGGACGGATCAAACGATTTCATTTAAAAACCAAAAGCAGATAAAAAACAGAATGGTCAAGCTCAAAGAGGAATACAAGCGGAAATTAACGGTCCAATAACTAAATCATAATGAAGTTAGCAAAAAT
At	At-34752(Bur-0)	rev	0.408629	-0.170358	0.86791	1.19971	-0.0646431	4	6322614	6322783	37.6471	ATTTTTGCTAACTTCATTATGATTTAGTTATTGGACCGTTAATTTCCGCTTGTATTCCTCTTTGAGCTTGACCATTCTGTTTTTTATCTGCTTTTGGTTTTTAAATGAAATCGTTTGATCCGTCCCCAAAAAATAAACAGTACCTATCCTCTAAGCCCGGCCCATCCCGG
At	At-34691	fwd	-0.471173	0.206424	-0.235602	-0.959599	-1.57675	4	6325611	6325780	40.5882	ATTGCTCCATGAACAAAGCGACAAGTTTCTCCGTCATTTAGAAGATCTGTAGATAACATTTGCCAAGAAAGGACTCACAATCACTTCTCAAAATGATCCAGCTGACGAGCCATTGATCGAACCATCTTATAGCTGACAAGACATTTAATGAAAGTCGCGCTTACGTCACT
At	At-34691	rev	-1.05507	0.569931	-0.647487	-1.59959	-0.489196	4	6325611	6325780	40.5882	AGTGACGTAAGCGCGACTTTCATTAAATGTCTTGTCAGCTATAAGATGGTTCGATCAATGGCTCGTCAGCTGGATCATTTTGAGAAGTGATTGTGAGTCCTTTCTTGGCAAATGTTATCTACAGATCTTCTAAATGACGGAGAAACTTGTCGCTTTGTTCATGGAGCAAT
At	At-34754(Bur-0)	fwd	0.395043	-0.152037	0.983756	0.201099	-1.19555	4	6326706	6326875	34.7059	CTAGCTGTATCTTCACAAGATGGGCTTCCCGATATGGGCCTCTCAAAATATGTTTTGTTTCTGTTTAAACAACCCAAATGTAGCTTTTTTCCTGTTTAAACCCAAATAGTATTGTTTTTATTTTCTAACAAAAGAGAAGTATTTGGTGGTTGCTAGGAAACTAGAAGATG
At	At-34754(Bur-0)	rev	0.836896	0.352991	1.45506	0.353645	-1.58852	4	6326706	6326875	34.7059	CATCTTCTAGTTTCCTAGCAACCACCAAATACTTCTCTTTTGTTAGAAAATAAAAACAATACTATTTGGGTTTAAACAGGAAAAAAGCTACATTTGGGTTGTTTAAACAGAAACAAAACATATTTTGAGAGGCCCATATCGGGAAGCCCATCTTGTGAAGATACAGCTAG
At	At-34692	fwd	-1.01943	-0.453473	-0.281412	-0.864868	-1.07668	4	6327601	6327770	32.3529	CAACCGAACATGTGTCAATTGTTTTCAGCAGTCTAATACTCGTGTGACTGGCCAATTTAATGACTATGACTCACTTTCAACTACCTAACGGTTTCAAAACATGTTAACCTTGTTTTTTTTCTTTAAACAAAATCCCATTAGTTGTCACTTTAAATCTCTATTATTATAGT
At	At-34692	rev	-1.36359	-0.138632	0.4263	#N/A	-1.93915	4	6327601	6327770	32.3529	ACTATAATAATAGAGATTTAAAGTGACAACTAATGGGATTTTGTTTAAAGAAAAAAAACAAGGTTAACATGTTTTGAAACCGTTAGGTAGTTGAAAGTGAGTCATAGTCATTAAATTGGCCAGTCACACGAGTATTAGACTGCTGAAAACAATTGACACATGTTCGGTTG
At	At-34693	fwd	-1.66579	-2.067	-0.440832	-2.25574	-1.77187	4	6327922	6328091	32.9412	TCTTCTCATAAAATAAATAAATAGCTATCACAATTTGATAGCACCTGAATACTTCACCTGAAACTTTCCCCACCTCTCTCTCTCATCTTATCTATCACCATTGCTTCATCTCCAAATCTTGAAATTCTCTGTTTTATTTTCAAGAAAAGACAGAAAGTGAAACAAGTCTT
At	At-34693	rev	-1.82102	-1.30505	-1.79518	-1.5989	-0.967629	4	6327922	6328091	32.9412	AAGACTTGTTTCACTTTCTGTCTTTTCTTGAAAATAAAACAGAGAATTTCAAGATTTGGAGATGAAGCAATGGTGATAGATAAGATGAGAGAGAGAGGTGGGGAAAGTTTCAGGTGAAGTATTCAGGTGCTATCAAATTGTGATAGCTATTTATTTATTTTATGAGAAGA
At	At-34755(Bur-0)	fwd	0.273204	1.00341	0.838988	-0.361077	-1.52484	4	6328073	6328242	35.2941	AGTTGGTAACTGTTTCGACCACCGTACGAATATGGTGGTTACTGGTTAGGCTACACGGTAATTTCTTTTATTTACCTGCAGTGAGAAAGGTAAATAATAATGAGTAAGAGAATAATGGATAATTCCGAATTTGTAATGTCATTGTCATTGTTTTGTCAGTAAGTGATGCT
At	At-34755(Bur-0)	rev	0.872195	2.38842	1.2093	0.179143	-0.761122	4	6328073	6328242	35.2941	AGCATCACTTACTGACAAAACAATGACAATGACATTACAAATTCGGAATTATCCATTATTCTCTTACTCATTATTATTTACCTTTCTCACTGCAGGTAAATAAAAGAAATTACCGTGTAGCCTAACCAGTAACCACCATATTCGTACGGTGGTCGAAACAGTTACCAACT
At	At-34694	fwd	0.0306102	-0.994569	0.614028	0.0632509	-1.56994	4	6328961	6329130	30	TTTTGTACATTGAGTTGTTTAAAATAGTTCTTTATGAGTTTGTGATTTGGAAGAATCTTTTATTCTTAGATAAATTATGGGCCTCATAATGTGGGTATTAGCTCCAACAGAAACCTGACAAAACTGCTTTTGGGTTTTTTTCTTGTTTGAATAGCTAAAACATAAGAAAG
At	At-34694	rev	0.780414	-0.805193	0.771683	0.64529	-0.879176	4	6328961	6329130	30	CTTTCTTATGTTTTAGCTATTCAAACAAGAAAAAAACCCAAAAGCAGTTTTGTCAGGTTTCTGTTGGAGCTAATACCCACATTATGAGGCCCATAATTTATCTAAGAATAAAAGATTCTTCCAAATCACAAACTCATAAAGAACTATTTTAAACAACTCAATGTACAAAA
At	At-34695	fwd	1.80858	1.66905	1.83456	1.39333	-0.776895	4	6329211	6329380	45.2941	GAGAAACTCCAACAAATGCCATCATGTGGGCACACTTTTCACATGGAATGTATTGATCTATGGCTCACATCACACACAACATGCCCTCTTTGTCGTCTCTCTCTTATCCCCAAACCGTCCCTAGACCTGTCCCATCAAAGCACAGAGATTGTCTCTTCCATAGAAAACTC
At	At-34695	rev	0.518652	-0.243966	0.528175	-0.206218	-1.0873	4	6329211	6329380	45.2941	GAGTTTTCTATGGAAGAGACAATCTCTGTGCTTTGATGGGACAGGTCTAGGGACGGTTTGGGGATAAGAGAGAGACGACAAAGAGGGCATGTTGTGTGTGATGTGAGCCATAGATCAATACATTCCATGTGAAAAGTGTGCCCACATGATGGCATTTGTTGGAGTTTCTC
At	At-34696	fwd	-1.28567	-0.816527	-0.452439	-1.43823	-2.22918	4	6329731	6329900	35.2941	TTAAAAAGTTATCTTCTCGACAAACTTAACTTCATTATTGTTTATGGGCTCTAAGATGGACTACTCGGAGTGTTGGTTTGGGCTGTCTATATGTCGGACCAGATGTTTGTACGTGTACATAACAAACAAAGAAGCTACAAAAATTAGCAGATGAAAGCTTCTACAAAATT
At	At-34696	rev	-0.00400072	-0.433324	1.05879	-1.34449	-1.41984	4	6329731	6329900	35.2941	AATTTTGTAGAAGCTTTCATCTGCTAATTTTTGTAGCTTCTTTGTTTGTTATGTACACGTACAAACATCTGGTCCGACATATAGACAGCCCAAACCAACACTCCGAGTAGTCCATCTTAGAGCCCATAAACAATAATGAAGTTAAGTTTGTCGAGAAGATAACTTTTTAA
At	At-34697	fwd	-0.412544	-0.323386	0.410706	0.0422526	-1.76678	4	6330351	6330520	39.4118	AGATATTTTTACCATCTAAATGTGACATGACAACGTTTGAAAGAGTGGATGCCATATGTAGCATATTGAAAATATTTATAGAGGCAAGGCTTGGTTGTACGCCAAGTGGGTGAACAACCTAAACAACGGTCATTATATCAATAGAGGCAAGGCATGGTCGGACCCATAGT
At	At-34697	rev	0.720604	-0.345141	1.53089	0.72497	-1.92766	4	6330351	6330520	39.4118	ACTATGGGTCCGACCATGCCTTGCCTCTATTGATATAATGACCGTTGTTTAGGTTGTTCACCCACTTGGCGTACAACCAAGCCTTGCCTCTATAAATATTTTCAATATGCTACATATGGCATCCACTCTTTCAAACGTTGTCATGTCACATTTAGATGGTAAAAATATCT
At	At-34698	fwd	0.112745	-0.0317583	0.249998	-0.0842555	-1.69741	4	6333521	6333690	38.2353	AAATTTTATTGGATTAGGGGTTGAGACAAAATATATTATGCTTACATGTAGGCTTGTAAGGAGCTCATTCAGGAGCGGGTCCATGTTGGTCTTTGGTGGAGCATGTGTCTTATCCTGAATACGTAGTGTAGTGCTTTTTTACTTAATGATGCTCCACATTAACTCAAGTT
At	At-34698	rev	-1.21181	-0.479789	-0.17501	-1.49263	-2.18028	4	6333521	6333690	38.2353	AACTTGAGTTAATGTGGAGCATCATTAAGTAAAAAAGCACTACACTACGTATTCAGGATAAGACACATGCTCCACCAAAGACCAACATGGACCCGCTCCTGAATGAGCTCCTTACAAGCCTACATGTAAGCATAATATATTTTGTCTCAACCCCTAATCCAATAAAATTT
At	At-34699	fwd	-1.766	0.124116	-1.10323	-1.96363	-0.654321	4	6344306	6344475	39.4118	TTGGTCGTCGAGTTCTGACTTTTTCATCACAAAGATAAACATCTCAAACAAAAAGCTCACACATGACCCAAGAACCCTAGAGAGAAGAAGAAGAGGAATGAGAGAATTCATCCTCGATTTTGAAGACATCGCCGAAGGATTTTGTTGGTACTTTCTTCTTCTCTTTGACT
At	At-34699	rev	-0.600353	0.923042	-0.345555	-0.609595	-0.467489	4	6344306	6344475	39.4118	AGTCAAAGAGAAGAAGAAAGTACCAACAAAATCCTTCGGCGATGTCTTCAAAATCGAGGATGAATTCTCTCATTCCTCTTCTTCTTCTCTCTAGGGTTCTTGGGTCATGTGTGAGCTTTTTGTTTGAGATGTTTATCTTTGTGATGAAAAAGTCAGAACTCGACGACCAA
At	At-34700	fwd	0.177795	0.104342	0.441529	-0.696231	-1.08083	4	6346181	6346350	41.1765	TTCCCATCTGAATCCGAAAATCCGAACCGAATCCGATCCAAAATCCGATCCAAAATGTGAATGTCCATACTTAAGCTCCGACTAAGCAAAGCAATACAACAAGAGAAATTGTACAAAGAGGAAGTAGTACCGATAAGTGCCAATGACCCAATTTTGCAACTATTGGGCCA
At	At-34700	rev	0.369439	-0.480456	0.669814	-0.34702	-1.04775	4	6346181	6346350	41.1765	TGGCCCAATAGTTGCAAAATTGGGTCATTGGCACTTATCGGTACTACTTCCTCTTTGTACAATTTCTCTTGTTGTATTGCTTTGCTTAGTCGGAGCTTAAGTATGGACATTCACATTTTGGATCGGATTTTGGATCGGATTCGGTTCGGATTTTCGGATTCAGATGGGAA
At	At-34701(PP)	fwd	0.197868	-0.867834	1.3598	0.273509	-1.69033	4	6352704	6352873	28.8235	GCACAGCAAAATAAAACATTTGCTGTGGGCCATTTTTGAAACAAAAAATTTCATATGTATAATTCAAAAAAACAAAAATTAAGTGGCCCATTTTATACTTTGAGTTTCATAAAAAAAAAACATAAAGCCCAAAGTAATTTTTTTCCCTAATAAATCCAACTCCACGAGGC
At	At-34701(PP)	rev	-0.801289	-1.12257	0.115056	0.310649	-1.99806	4	6352704	6352873	28.8235	GCCTCGTGGAGTTGGATTTATTAGGGAAAAAAATTACTTTGGGCTTTATGTTTTTTTTTTATGAAACTCAAAGTATAAAATGGGCCACTTAATTTTTGTTTTTTTGAATTATACATATGAAATTTTTTGTTTCAAAAATGGCCCACAGCAAATGTTTTATTTTGCTGTGC
At	At-sh1345	fwd	-0.273394	0.728903	0.978147	-0.308665	-1.39808	4	6358621	6358790	19.4118	TTAAATAGATTAGAGCTTTAAACAAGTAAATAATATATATCTTTATTTGAAACACGGGAATGTTTTAATTACAATTTTGTGCATTGTAAATATATTTATGGTGGATGAAATATTAGAAAACATATGTAATTGTATATTGTAATTCATCATTTAATATTATCTATTATCTA
At	At-sh1345	rev	-1.29337	0.728375	0.187439	-0.198823	-1.04791	4	6358621	6358790	19.4118	TAGATAATAGATAATATTAAATGATGAATTACAATATACAATTACATATGTTTTCTAATATTTCATCCACCATAAATATATTTACAATGCACAAAATTGTAATTAAAACATTCCCGTGTTTCAAATAAAGATATATATTATTTACTTGTTTAAAGCTCTAATCTATTTAA
At	At-34703	fwd	0.261863	-2.66925	-0.778795	0.275006	-1.48781	4	6360191	6360360	35.8824	ACAGAGAGATTTTCAAACAGTTGTTATAAAGTGAAAGATGCACAGAGTCGTTTTGGCCAGATGTAGGTCATCTTATCGTTTATGGAGGCCCCAGGTGTACATAAACTTTGTTAGTGCGTAGCATTATTCCAAAATTGTAGTATCTGAAAATGTTCAAAATAAATCAAGAG
At	At-34703	rev	0.0637524	-1.38233	0.00528574	-0.672226	-2.27663	4	6360191	6360360	35.8824	CTCTTGATTTATTTTGAACATTTTCAGATACTACAATTTTGGAATAATGCTACGCACTAACAAAGTTTATGTACACCTGGGGCCTCCATAAACGATAAGATGACCTACATCTGGCCAAAACGACTCTGTGCATCTTTCACTTTATAACAACTGTTTGAAAATCTCTCTGT
At	At-34704	fwd	0.145141	2.26121	0.21023	-0.323015	-0.657641	4	6361761	6361930	25.8824	TGTCATCAATATATCGATGTAAATTTAAGAAGAAATTATGTTTGACTTGTATGGTCCACAAATAATTATGTCATCTTTGACTTGTGCATGGTCAAAAATAACAATAAATCTCTTAAAAGCATTCATGGAAATTAGTAATTACTTAGTTTAAGAAGAAATTTTGTTTGACT
At	At-34704	rev	-0.0183677	0.938008	-0.130796	-0.522849	-0.671495	4	6361761	6361930	25.8824	AGTCAAACAAAATTTCTTCTTAAACTAAGTAATTACTAATTTCCATGAATGCTTTTAAGAGATTTATTGTTATTTTTGACCATGCACAAGTCAAAGATGACATAATTATTTGTGGACCATACAAGTCAAACATAATTTCTTCTTAAATTTACATCGATATATTGATGACA
At	At-34705	fwd	0.577489	0.117653	2.66212	0.174476	0.880107	4	6370108	6370277	38.8235	CCTTTCCCATGCAGCAGCCAAAATTCTAAGACTCATCACAAACAGAATTGGTCCCAAATATCATAATGGGCCAATAAAAATAGGCCTGGATATAAATAACTATTAAGGCCCAATCCAATCCATAGTTTTTACATGAAGTCTCTGGAACATGAGAGAAGACCCTTAAAGGC
At	At-34705	rev	-0.4099	-0.278028	0.80857	-0.54773	-2.31642	4	6370108	6370277	38.8235	GCCTTTAAGGGTCTTCTCTCATGTTCCAGAGACTTCATGTAAAAACTATGGATTGGATTGGGCCTTAATAGTTATTTATATCCAGGCCTATTTTTATTGGCCCATTATGATATTTGGGACCAATTCTGTTTGTGATGAGTCTTAGAATTTTGGCTGCTGCATGGGAAAGG
At	At-34706	fwd	0.162896	1.00648	0.956713	-0.229123	0.309414	4	6374471	6374640	40	ACAACACGAAACCCAAACAAGTGAACAATCTCAAAACCAGGTGCACATGATAGCGGCACTCGTTAATCCAGGAACTACCAGAATCCCAATATTACCCCTTATCCAATTCGTTCTTAAAAGGCTAACAACGTCATTTTACTATCCAGACAGTAGTAAACAACCAAAACCAA
At	At-34706	rev	0.043444	1.0448	0.848106	0.13258	-0.3769	4	6374471	6374640	40	TTGGTTTTGGTTGTTTACTACTGTCTGGATAGTAAAATGACGTTGTTAGCCTTTTAAGAACGAATTGGATAAGGGGTAATATTGGGATTCTGGTAGTTCCTGGATTAACGAGTGCCGCTATCATGTGCACCTGGTTTTGAGATTGTTCACTTGTTTGGGTTTCGTGTTGT
At	At-34707	rev	0.365457	0.524564	1.4277	-0.123893	-1.11443	4	6376203	6376372	19.4118	ACATTAATATAAAATTATATAATTTTAATATTAAACTAAAACTATAAAATTTAATAGTATCATTATATATAAATAAAATATTTGTTCCGTGATGTATTACGGGTTAAATCCTTAGTGGTGATTAAATTCTAAAAAAAAATTCAGTTACCGCCCCAAAAATAATTTTTAGG
At	At-34771(Bur-0)	fwd	0.0474581	0.747113	#N/A	-1.13269	-0.728034	4	6377873	6378042	32.9412	AAACACCGATTTGTATTGGGCTTAACATAGTGACTAATAAAGGCCCATGTATTATATTTTTTTTTTCCGGTGGCCCATTTACTATATCGTTGTCGATTTTGTTATATATGAATGATAAAAAATAAACAGCAACCGAGCTAATTGAACCAGAAGACCAAACCAAGTTTATC
At	At-34771(Bur-0)	rev	0.222215	0.0571037	1.11012	0.509041	-1.61575	4	6377873	6378042	32.9412	GATAAACTTGGTTTGGTCTTCTGGTTCAATTAGCTCGGTTGCTGTTTATTTTTTATCATTCATATATAACAAAATCGACAACGATATAGTAAATGGGCCACCGGAAAAAAAAAATATAATACATGGGCCTTTATTAGTCACTATGTTAAGCCCAATACAAATCGGTGTTT
At	At-34708	fwd	0.627071	-1.30671	1.39734	0.666294	-1.36822	4	6381890	6382059	35.2941	AGAGAGAAAGTTGTGGTTGCTATAATTCTAGTACTCGTAAATAGTGCCGTCCCATGTTTTTAGTGTGGCTAGTACTGATTTTTTTAGGGACACCGAAGATATTAATACAATCGAAATATTTGTAATGTCACTATAGAAAAAGGACGAAATTAATTGAGACTCTCCCGACA
At	At-34708	rev	-0.276763	-1.1323	0.520644	-0.57668	-2.0182	4	6381890	6382059	35.2941	TGTCGGGAGAGTCTCAATTAATTTCGTCCTTTTTCTATAGTGACATTACAAATATTTCGATTGTATTAATATCTTCGGTGTCCCTAAAAAAATCAGTACTAGCCACACTAAAAACATGGGACGGCACTATTTACGAGTACTAGAATTATAGCAACCACAACTTTCTCTCT
At	At-34709	fwd	1.87337	1.82147	2.18196	1.24195	-0.529615	4	6384221	6384390	35.2941	GGATAAGATTCACAAGTGAAAGTTTCAAATAAAATAGCCAAAGATGTGTGCAACTTCGTAATTACATAAAAATGTGGAGCATTTCCGAATAAGTCCAAATATGTGGAGCAATTCATAAAATACCCGAAGATGTGGAGCACTTTCGTCAATAACAAAAGATGTGAGGGCAA
At	At-34709	rev	0.954038	1.34168	2.11797	-0.20034	-0.357852	4	6384221	6384390	35.2941	TTGCCCTCACATCTTTTGTTATTGACGAAAGTGCTCCACATCTTCGGGTATTTTATGAATTGCTCCACATATTTGGACTTATTCGGAAATGCTCCACATTTTTATGTAATTACGAAGTTGCACACATCTTTGGCTATTTTATTTGAAACTTTCACTTGTGAATCTTATCC
At	At-34711	fwd	-0.313552	-0.753791	-0.418698	0.272369	-0.787703	4	6386211	6386380	34.7059	ATAGTTTGGTGGGTATTGATGAATGAAGAGAACAGGAAGTGGTTGAAGAATGTAGCATCCGATTTGTGATGGACCACTAATCTCCAAAGTTAGTGGGATAAGACAGATAACAAATTAGAAATCAGAAAACACAAGTACGCATTTATCTTTAAGCTCATAGTATTAATTAG
At	At-34711	rev	-0.398028	-0.844246	-0.407659	-1.08781	-1.99074	4	6386211	6386380	34.7059	CTAATTAATACTATGAGCTTAAAGATAAATGCGTACTTGTGTTTTCTGATTTCTAATTTGTTATCTGTCTTATCCCACTAACTTTGGAGATTAGTGGTCCATCACAAATCGGATGCTACATTCTTCAACCACTTCCTGTTCTCTTCATTCATCAATACCCACCAAACTAT
At	At-34712	fwd	-2.70145	1.25807	-0.98552	#N/A	-0.096042	4	6388051	6388220	30	TACATCACGATTTAAATATTATTATAATATCACTTCCTAGATTGTGTCCCTTTCCTAGTCCCTATCATACAATAGTTATCCTCGTGCACATAACACTCTTAAAAATACACACCATCTTGTAATTCAAATTTGATGTGTTCGTACATATTTTCAACCATTTGTTTCTATTT
At	At-34712	rev	-2.45999	0.438939	0.744111	-1.71463	-0.641259	4	6388051	6388220	30	AAATAGAAACAAATGGTTGAAAATATGTACGAACACATCAAATTTGAATTACAAGATGGTGTGTATTTTTAAGAGTGTTATGTGCACGAGGATAACTATTGTATGATAGGGACTAGGAAAGGGACACAATCTAGGAAGTGATATTATAATAATATTTAAATCGTGATGTA
At	At-34713	fwd	-0.119748	-1.02239	0.0495082	-0.486451	-0.831988	4	6404498	6404667	41.1765	TACTTCTTCCATGGTGGAAACGGAAGAATCAATCACTGACGAAAATTAGGGTTTCTGCAGAGTTTTTGTTCGGCGCAGATGATATCAAAGTCCCCGGCGTTGAAGATGAAGTTTTGGTGCGTTTTTGTTTATTAATGGGCCGTAGTAAGCCCATTAACTTGTTTGTTTTC
At	At-34713	rev	-1.91198	-2.31871	-0.953941	-1.60934	-0.996186	4	6404498	6404667	41.1765	GAAAACAAACAAGTTAATGGGCTTACTACGGCCCATTAATAAACAAAAACGCACCAAAACTTCATCTTCAACGCCGGGGACTTTGATATCATCTGCGCCGAACAAAAACTCTGCAGAAACCCTAATTTTCGTCAGTGATTGATTCTTCCGTTTCCACCATGGAAGAAGTA
At	At-34714	fwd	1.12197	-0.16276	1.31226	1.15559	-1.04714	4	6405111	6405280	29.4118	AAACAAAACAAAAATATCTGCAAATGGGTCGCAAAAATTTAAGACCCAATACAAATGTTTCATAATAATTGGTGAAAGTTGGACCTAAGTTTATATGAAATCATGTGGTCTAGAACTTATACTAGAATATATTTCAACATTAGTCCACAACATCAATCTGAATATAAGGG
At	At-34714	rev	0.334364	-0.352104	0.923833	0.541965	-0.69595	4	6405111	6405280	29.4118	CCCTTATATTCAGATTGATGTTGTGGACTAATGTTGAAATATATTCTAGTATAAGTTCTAGACCACATGATTTCATATAAACTTAGGTCCAACTTTCACCAATTATTATGAAACATTTGTATTGGGTCTTAAATTTTTGCGACCCATTTGCAGATATTTTTGTTTTGTTT
At	At-34715	fwd	0.227407	0.851268	1.26405	0.399254	-0.369881	4	6406265	6406434	17.0588	AGTTTTATGTATTAAAAAAAATGTTGTTAATGAAAATCCATATTATTATGATATAAAACAAATTCATTATGAATATAAACATAACAGATATCTTCTATAAAATTCATTATGATATAAAACAAAAGATTAAAATAAAATAAACATAACAAATATCGCTTGTGAAATGAGAT
At	At-34716	fwd	-1.90929	-2.11498	-0.778057	-1.91954	-1.10581	4	6406931	6407100	33.5294	TATTACAACGTTGGAAAACCATCTCTGTGAGTATTTGTCTGCAATTAGATTTTTAGTGATTAAGGATTTGAAGAAGAAGATGATGATTTTGACTTTGGTGATTTGTTGACAGGAATGAAGTTGATTCACTGATTGATGAACTTGTTGTTAGCACGAAGAAGCTTGTGAAA
At	At-34716	rev	-1.81899	-1.53653	-1.78146	-1.59923	-0.607615	4	6406931	6407100	33.5294	TTTCACAAGCTTCTTCGTGCTAACAACAAGTTCATCAATCAGTGAATCAACTTCATTCCTGTCAACAAATCACCAAAGTCAAAATCATCATCTTCTTCTTCAAATCCTTAATCACTAAAAATCTAATTGCAGACAAATACTCACAGAGATGGTTTTCCAACGTTGTAATA
At	At-34717	fwd	1.36153	1.92706	1.61871	1.33679	-0.962783	4	6407777	6407946	38.8235	TGTCGTCTACATTACGGTAGTAAACAGGACCACAGTGATTCCAAATGTCCCAAGGAATTTACTGAAAACCCCAACTAGGACTGTGAAAGGCTTGTGGATGACATTTAACAGTTGAGATTTTCATGTGTTTGAGATTCTTGTAACACATTTTGCTGTATAGGTGAAAGCTT
At	At-34717	rev	1.2034	-0.198925	1.04617	1.03085	-1.8131	4	6407777	6407946	38.8235	AAGCTTTCACCTATACAGCAAAATGTGTTACAAGAATCTCAAACACATGAAAATCTCAACTGTTAAATGTCATCCACAAGCCTTTCACAGTCCTAGTTGGGGTTTTCAGTAAATTCCTTGGGACATTTGGAATCACTGTGGTCCTGTTTACTACCGTAATGTAGACGACA
At	At-34718(PP)	fwd	-1.70795	-0.114347	-1.07454	-1.51025	-2.31836	4	6409572	6409741	32.9412	AAACTTCCATCTGAATCTTCTTGATATATTTCAAATTTTCAATGGTGCTTTATCATGCTTCTAAGGATATACATAGTCACCCATTGGTTTAATATTTGTTGTTACCAAGAACGCTCTGTCACAATTTAGTCATACATTGCGATTTTATCACTAGTGGCGAGTATGGTAAA
At	At-34718(PP)	rev	-2.02209	-0.531258	-1.55736	-1.88743	-1.93357	4	6409572	6409741	32.9412	TTTACCATACTCGCCACTAGTGATAAAATCGCAATGTATGACTAAATTGTGACAGAGCGTTCTTGGTAACAACAAATATTAAACCAATGGGTGACTATGTATATCCTTAGAAGCATGATAAAGCACCATTGAAAATTTGAAATATATCAAGAAGATTCAGATGGAAGTTT
At	At-34719	fwd	0.176552	-0.0755263	-0.0483009	0.0512135	-1.40128	4	6410221	6410390	37.6471	GGTCGTCTCTACTTCCGACCACCGTCGGGATTAGAACTCGTCCTCTGGTGTAGTCGTCAGATTCCATGATCTATGTTTTTGTAAGGCCTCAGCCCGAGGCCCATTAAAGGGGTTTTGATTATTAATATTAGTATTATTTAAAAAAAAAAAAAATTAAATCTAAATCTGAA
At	At-34720	fwd	0.657215	-0.24811	1.7751	0.0543857	-1.65121	4	6419961	6420130	31.7647	GAATTTTATACACAAATGTAACAAGTTGATTTCATCAAACAAACATCTACATCTACTCACTCTACCTCACATAATTCATAAACCTACCTACACACGCAAAACTTCTTCAAAGGCAACAATAAAAATTTAGAGAATCTTTTGAATCAGTTGGTCAGTCAACATCAAACACT
At	At-34720	rev	-0.46176	-0.662201	0.501336	-0.62287	-0.365351	4	6419961	6420130	31.7647	AGTGTTTGATGTTGACTGACCAACTGATTCAAAAGATTCTCTAAATTTTTATTGTTGCCTTTGAAGAAGTTTTGCGTGTGTAGGTAGGTTTATGAATTATGTGAGGTAGAGTGAGTAGATGTAGATGTTTGTTTGATGAAATCAACTTGTTACATTTGTGTATAAAATTC
At	At-34721	fwd	-0.722336	0.527216	1.0018	#N/A	-1.47468	4	6420054	6420223	26.4706	ACGCAAAACTTCTTCAAAGGCAACAATAAAAATTTAGAGAATCTTTTGAATCAGTTGGTCAGTCAACATCAAACACTATTTCCATTTGTACATTTTCTTACTTTTAGAATGGTCAATTTTTTTTTCTCTTAATAAATAGCACTTATACATTTATGTCCCAAAAAAAAAAA
At	At-34721	rev	-1.09206	-1.13338	0.0500377	#N/A	-0.404143	4	6420054	6420223	26.4706	TTTTTTTTTTTGGGACATAAATGTATAAGTGCTATTTATTAAGAGAAAAAAAAATTGACCATTCTAAAAGTAAGAAAATGTACAAATGGAAATAGTGTTTGATGTTGACTGACCAACTGATTCAAAAGATTCTCTAAATTTTTATTGTTGCCTTTGAAGAAGTTTTGCGT
At	At-34792(Bur-0)	rev	1.10181	-0.470645	0.141605	0.455238	-1.93481	4	6420864	6421033	31.7647	AACATAAATACAAAAAAAAAAAAAAAAAAAAAAAAAAAAAATCTGCGTTTCACCTTCGTCATAAATAGGCCCAACTGTTGGGTGTGAGTTAACACTTCGGCCCATTATTCTCTTTTTTCATACTACTTGGGCTTGTAATTTGGCCCATTGTTTTTCTTTCTTCTTTTTCG
At	At-34794(Bur-0)	fwd	1.14861	0.950274	1.58393	1.06942	-0.706949	4	6422442	6422611	32.3529	AGTTTTTTTTTGTGTGTGTAAGAAAAGTTTTTTTATTTAATAATATATCACCAATATTTTCCAACAACATGACCGTTATATCCTTCTATCTAAAGCTTAATTACGAAACTACCCTTACCTCTTTCACTGACTGACTCGTCTCCTTCTCCACTTGGATCTCAAAAAATCCG
At	At-34794(Bur-0)	rev	0.341266	-0.546305	0.710843	-0.0603043	-0.668343	4	6422442	6422611	32.3529	CGGATTTTTTGAGATCCAAGTGGAGAAGGAGACGAGTCAGTCAGTGAAAGAGGTAAGGGTAGTTTCGTAATTAAGCTTTAGATAGAAGGATATAACGGTCATGTTGTTGGAAAATATTGGTGATATATTATTAAATAAAAAAACTTTTCTTACACACACAAAAAAAAACT
At	At-34722	fwd	-1.41511	2.52199	-0.943016	#N/A	-0.677739	4	6422971	6423140	34.1176	TGGCATATTTGATCCATAGTCCACACCTTAAGGTTCTTGGACCGAATCTTCGACATAACAAAAATTGTTCAATCAATGTTTTGAATAGAAACTCTTACACAAACAACATATTTTATTACTAAAAACAGTCTCGTCTCCGAGGTAATACAACGACTCTAATACAACAGCAA
At	At-34722	rev	-1.90433	-0.912274	-1.75815	#N/A	-1.31391	4	6422971	6423140	34.1176	TTGCTGTTGTATTAGAGTCGTTGTATTACCTCGGAGACGAGACTGTTTTTAGTAATAAAATATGTTGTTTGTGTAAGAGTTTCTATTCAAAACATTGATTGAACAATTTTTGTTATGTCGAAGATTCGGTCCAAGAACCTTAAGGTGTGGACTATGGATCAAATATGCCA
At	At-34723	fwd	-0.816728	0.689046	-0.323067	-1.14569	-1.78228	4	6427681	6427850	28.2353	ATAGTCATATGGTATCTCACCAATCGAAATGTTTTTTATTGTATTACTAGCCGAATTCAAATTTAATATCAAGAAAAAAGAATAGAAATGTCAACTTCTCTTTTTTTTTTGTTCAAATAGAAATGTCAACTTCAAACTAGAAGTTCTTCAGCTTCACGACCCTTTAAACT
At	At-34723	rev	0.134365	1.57182	0.359134	-0.233862	-0.900175	4	6427681	6427850	28.2353	AGTTTAAAGGGTCGTGAAGCTGAAGAACTTCTAGTTTGAAGTTGACATTTCTATTTGAACAAAAAAAAAAGAGAAGTTGACATTTCTATTCTTTTTTCTTGATATTAAATTTGAATTCGGCTAGTAATACAATAAAAAACATTTCGATTGGTGAGATACCATATGACTAT
At	At-34724	fwd	-0.977118	-1.6947	-1.63952	0.074878	-1.7484	4	6431051	6431220	31.1765	TCTTTGTAAAATTCATGTCCACTTAATTTTCTTTAACGTGACCGTCCCTTAATGGTTTCTTTTGTGCGTGTTAAATTGAACCGAATCTTTAGATTGCTATTTCACAAAATCTCCGACATAAGAAATAGTTCAATCAATGTTGTAAACAATGTTTTGAACAGAAACTTCTT
At	At-34724	rev	-0.955689	-0.838273	0.493389	#N/A	-1.30198	4	6431051	6431220	31.1765	AAGAAGTTTCTGTTCAAAACATTGTTTACAACATTGATTGAACTATTTCTTATGTCGGAGATTTTGTGAAATAGCAATCTAAAGATTCGGTTCAATTTAACACGCACAAAAGAAACCATTAAGGGACGGTCACGTTAAAGAAAATTAAGTGGACATGAATTTTACAAAGA
At	At-34725	fwd	-0.164544	-0.512176	-0.608821	0.0182418	-1.17187	4	6433051	6433220	35.2941	AAAGAATCCCATCCGGTGGCGCTGCTTCCGTCATGGACAGAAAAAGAAAACGCTCACAACAATTAAATGAATCAAAGACCTAACCAAACCATACGTAACATAGATCTTTCACAAAAACAATACAAGTAAATTGACGTAATATTTAACTACTTTGTATTCGTCATTGCAAA
At	At-34725	rev	-1.13871	-0.730253	0.239647	-1.95066	-1.1841	4	6433051	6433220	35.2941	TTTGCAATGACGAATACAAAGTAGTTAAATATTACGTCAATTTACTTGTATTGTTTTTGTGAAAGATCTATGTTACGTATGGTTTGGTTAGGTCTTTGATTCATTTAATTGTTGTGAGCGTTTTCTTTTTCTGTCCATGACGGAAGCAGCGCCACCGGATGGGATTCTTT
At	At-34726	fwd	-0.22096	-0.128208	-0.0607112	0.00194335	-2.39138	4	6433501	6433670	32.3529	GAGTTATACTATTATTTTCTCTTAGTTTTTCTTAGACTTATTTTGTTTGTACATTAATTTCACTCTCTTTCTATTTGCCAATTTAATTCTCGGTTGCGACTGCTAGTTCATGTCGTGTTAAAACCTCCTCCAAGTGTGACGTAAACCCCTATGATCTTTTTCAATATCTT
At	At-34726	rev	0.637013	0.147467	1.16658	0.844231	-1.31273	4	6433501	6433670	32.3529	AAGATATTGAAAAAGATCATAGGGGTTTACGTCACACTTGGAGGAGGTTTTAACACGACATGAACTAGCAGTCGCAACCGAGAATTAAATTGGCAAATAGAAAGAGAGTGAAATTAATGTACAAACAAAATAAGTCTAAGAAAAACTAAGAGAAAATAATAGTATAACTC
At	At-34727	fwd	0.585857	0.542155	0.86505	0.141467	-1.29472	4	6435181	6435350	45.8824	TAACAGCTTCATTCATCTACTGACTCTCTTTTTGAGATTTTGTTGAACTGCTAAAGTCACCGGTGCTTTTGTCACAGGCAGATTCGTTACCGTTGGATCTAAGTAATTCTCTCCGTGTGTGACGGTTAGGAATTGCACATGCGCGGTGAGGGCATCACTCATTCGCCACC
At	At-34727	rev	0.314502	-0.28061	0.701487	0.24656	-1.70195	4	6435181	6435350	45.8824	GGTGGCGAATGAGTGATGCCCTCACCGCGCATGTGCAATTCCTAACCGTCACACACGGAGAGAATTACTTAGATCCAACGGTAACGAATCTGCCTGTGACAAAAGCACCGGTGACTTTAGCAGTTCAACAAAATCTCAAAAAGAGAGTCAGTAGATGAATGAAGCTGTTA
At	At-34728	fwd	0.584447	1.66315	0.534851	0.357173	-1.09099	4	6436501	6436670	30.5882	TTAGGTACCCCAAAAAAAATGCAATTTGTACAATGCACTCTGTTTTTTTGAACAAAATAAAAGATGAAGATATATCTCTTTAATTTATTCCTATGACCTCCCCCTCTTTCCTCGTAGGTTCTTTTCTTTTTCTTTTTGTGTGTACAATTATACCGTATAATATCAAAGTG
At	At-34728	rev	0.0464149	0.993615	-0.0550958	0.0820862	-0.556798	4	6436501	6436670	30.5882	CACTTTGATATTATACGGTATAATTGTACACACAAAAAGAAAAAGAAAAGAACCTACGAGGAAAGAGGGGGAGGTCATAGGAATAAATTAAAGAGATATATCTTCATCTTTTATTTTGTTCAAAAAAACAGAGTGCATTGTACAAATTGCATTTTTTTTGGGGTACCTAA
At	At-34729	fwd	-0.944931	0.193418	-1.17456	-1.01048	-0.856051	4	6438521	6438690	36.4706	TGTATCCGGTCATTCGCATCCATGTTTAGCAGCTAGTGAGCTACCATGACCACTTGCCACTTCTTGCCATTATTGATGACCACCATTAACAATTATAGTAAATCGTCTAGCCGAAACTATAGAAATATATGTCATCAATAGCTATATATAATATATAACTAATCCGCTGA
At	At-34729	rev	-2.02227	-0.544983	-2.04004	-2.28522	0.10312	4	6438521	6438690	36.4706	TCAGCGGATTAGTTATATATTATATATAGCTATTGATGACATATATTTCTATAGTTTCGGCTAGACGATTTACTATAATTGTTAATGGTGGTCATCAATAATGGCAAGAAGTGGCAAGTGGTCATGGTAGCTCACTAGCTGCTAAACATGGATGCGAATGACCGGATACA
At	At-34730	fwd	1.7861	1.44498	1.39819	1.32738	-0.27587	4	6439721	6439890	37.0588	AATCCAAAAGACAAGTTTCCCATACCATAAAGGTCGAGACATACAAAAGTCACTTCAGACATAATGATGTGATGACTTTGTCTATTTTCTCAACCATCCAAAATGGCCGTGAGAATTGAGTCCCCTCTTGACCTTACATCACATTTATTCACTATTTAATCCAACTCCAT
At	At-34730	rev	0.888698	0.022926	0.696715	0.4628	-1.62666	4	6439721	6439890	37.0588	ATGGAGTTGGATTAAATAGTGAATAAATGTGATGTAAGGTCAAGAGGGGACTCAATTCTCACGGCCATTTTGGATGGTTGAGAAAATAGACAAAGTCATCACATCATTATGTCTGAAGTGACTTTTGTATGTCTCGACCTTTATGGTATGGGAAACTTGTCTTTTGGATT
At	At-34731	fwd	0.623198	1.565	1.39706	0.736706	-1.65643	4	6440491	6440660	39.4118	AGGCCATCATGTTGATGGAGACGAGTAGGACCCGAGATTTTTGGTAAGATTCCAAATGCAATCCCGCGAAAAAGTCGTCAAAGAACAGAAACATAGACAAATGAGAAGACATTAGTCACACATAAGACATATATGCACACATCTAGTCAAAATTGATGTGTCGTCGAAAT
At	At-34731	rev	1.02735	2.10828	0.816635	-0.0920509	-1.24804	4	6440491	6440660	39.4118	ATTTCGACGACACATCAATTTTGACTAGATGTGTGCATATATGTCTTATGTGTGACTAATGTCTTCTCATTTGTCTATGTTTCTGTTCTTTGACGACTTTTTCGCGGGATTGCATTTGGAATCTTACCAAAAATCTCGGGTCCTACTCGTCTCCATCAACATGATGGCCT
At	At-34732	fwd	0.188115	1.62661	1.60522	#N/A	-1.30476	4	6441341	6441510	35.8824	GAAGAGCGCAACTCTTTTAAACAAGCCCATATCTTCCTTTTTTTTTTGTCAACAAGAAGCCCATACATTCATTCATTCAAAAAAAAAAAAAGGGAAAAGAAGCCCATAAGCTCACTTTCAAGGAAACTTCACAATGGTGTTTTGGGCTTTCTCTTCCTGACTTTAGTTTC
At	At-34732	rev	0.0529236	-0.386281	-0.777494	#N/A	#N/A	4	6441341	6441510	35.8824	GAAACTAAAGTCAGGAAGAGAAAGCCCAAAACACCATTGTGAAGTTTCCTTGAAAGTGAGCTTATGGGCTTCTTTTCCCTTTTTTTTTTTTTGAATGAATGAATGTATGGGCTTCTTGTTGACAAAAAAAAAAGGAAGATATGGGCTTGTTTAAAAGAGTTGCGCTCTTC
At	At-34733	fwd	-0.0742882	0.61736	0.411663	0.611981	-1.25904	4	6443615	6443784	27.0588	TAATGTCACGTCCTTCATATATGACAATTTTGTTTTTATTATTTTTTCCGAAACTAAAACTCGCTCATTTTAAAGTAAGAATGTATTTATTTTGAAATGAGAAAGTATATTAGGGTATCTTCGACAAGAACCCTAACTTTAAAAGTGACACATCTTCAAAATAAGAGTTT
At	At-34733	rev	#N/A	0.766395	-0.100512	#N/A	#N/A	4	6443615	6443784	27.0588	AAACTCTTATTTTGAAGATGTGTCACTTTTAAAGTTAGGGTTCTTGTCGAAGATACCCTAATATACTTTCTCATTTCAAAATAAATACATTCTTACTTTAAAATGAGCGAGTTTTAGTTTCGGAAAAAATAATAAAAACAAAATTGTCATATATGAAGGACGTGACATTA
At	At-34734	fwd	-2.15796	-2.26196	-1.42406	#N/A	-2.23552	4	6444251	6444420	36.4706	TAAGGTTTTGAATAGTGCCTCAATTTGAGAGTGTACATTTCAACGGCTATGAACTCTCCATGATTGCATACTTGACATGCGGTGGTCGGTGGATAAGGCAAAATATATATATTTAACCATCTTGAGAGAGCCATAGAGCCCATATATATGAAGAACAATAACATATTTTG
At	At-34734	rev	-0.0250144	#N/A	0.0448439	#N/A	#N/A	4	6444251	6444420	36.4706	CAAAATATGTTATTGTTCTTCATATATATGGGCTCTATGGCTCTCTCAAGATGGTTAAATATATATATTTTGCCTTATCCACCGACCACCGCATGTCAAGTATGCAATCATGGAGAGTTCATAGCCGTTGAAATGTACACTCTCAAATTGAGGCACTATTCAAAACCTTA
At	At-34735	fwd	0.850125	0.0185519	2.07874	-0.12425	-1.69311	4	6444861	6445030	33.5294	GTCGCTTTCTTTGTCTTTTTCTTCAGAGAAAACGTGAAAGATGCTATTATAGACCAAGTAACATACTCCATAAACCCTACCAAACACCGACAGTCTAGTCTTAAATTAAATCTCACACACACATACAATAAACAAATAGGTTTGATGCCAAAAATACATAAACAAAGAGT
At	At-34736	fwd	-0.292721	-0.945356	-0.147829	0.745051	-1.75222	4	6447962	6448131	38.8235	TTTCTGGAAACTCTACAACTCTGAAATCGAGAAAAGGAGAAAATAGAAGAAGGAATCAGAATTTGTAGCGACACTACACTTAACTACTGGCTTTAGGGATTCATTGATACCTATATGGGCCTAGAGAAGTGTTTGATACGTAAGTGGGTTGGGCCTCTTTTTCAAGAATC
At	At-34736	rev	-0.503349	-0.190197	-0.411871	-0.744607	-1.81681	4	6447962	6448131	38.8235	GATTCTTGAAAAAGAGGCCCAACCCACTTACGTATCAAACACTTCTCTAGGCCCATATAGGTATCAATGAATCCCTAAAGCCAGTAGTTAAGTGTAGTGTCGCTACAAATTCTGATTCCTTCTTCTATTTTCTCCTTTTCTCGATTTCAGAGTTGTAGAGTTTCCAGAAA
At	At-34737	fwd	-1.6485	-1.86664	-1.80286	-1.94181	-1.98148	4	6454761	6454930	40.5882	AAAGGTATCAGAGCTTCGTTGTGACACACTGACACAGTGACACAACACTTGACTGGGTTTTGGAAGTGTTTGATACCCAAGTGGGCCTGGGATTGGGCCTAGCTCTTCTTGTTTAAGGATACTTATTTTAACACTATCATCTTCAAGATCTGACACTTAAAAAATTCCTA
At	At-34737	rev	-1.78103	-1.42625	-1.19303	-2.04476	-2.14221	4	6454761	6454930	40.5882	TAGGAATTTTTTAAGTGTCAGATCTTGAAGATGATAGTGTTAAAATAAGTATCCTTAAACAAGAAGAGCTAGGCCCAATCCCAGGCCCACTTGGGTATCAAACACTTCCAAAACCCAGTCAAGTGTTGTGTCACTGTGTCAGTGTGTCACAACGAAGCTCTGATACCTTT
At	At-34738	fwd	-0.560858	-1.7859	0.182706	-0.580304	-1.49816	4	6458207	6458376	34.7059	ATTTGTGCGTTCACTTTCATAGTGTTGTTGTTTAGTTTATTAAAGCCCAAAAAGCTAAAGATTATTTTAACATTTGATTCAACACCAAAAGAAAAATCTCAAAGGTGAGTGAAACAAGTTATAGAGCATCGAGCAAGGGTCCATAGCCTATTGCAGCTGCTTTCTAGTTC
At	At-34738	rev	-1.47471	-1.30955	-0.712092	-1.08121	-1.63283	4	6458207	6458376	34.7059	GAACTAGAAAGCAGCTGCAATAGGCTATGGACCCTTGCTCGATGCTCTATAACTTGTTTCACTCACCTTTGAGATTTTTCTTTTGGTGTTGAATCAAATGTTAAAATAATCTTTAGCTTTTTGGGCTTTAATAAACTAAACAACAACACTATGAAAGTGAACGCACAAAT
At	At-34804(Bur-0)	fwd	0.994017	0.709128	1.64611	0.725658	-1.8608	4	6459652	6459821	26.4706	AAATCAACCAAATTATTGGTTCATCCCCACGGGCCACGGGTCATATTATCTATATGTCATTATGTATTCATACATACATACATACATACATATTTCTTGTTTTATGATATGTTTTTGTACATATTATAGTTTGTATATATGATATGTTTTTGTACATATTATAGTTTGTA
At	At-34804(Bur-0)	rev	0.622297	0.199529	1.00778	0.766945	-1.15767	4	6459652	6459821	26.4706	TACAAACTATAATATGTACAAAAACATATCATATATACAAACTATAATATGTACAAAAACATATCATAAAACAAGAAATATGTATGTATGTATGTATGTATGAATACATAATGACATATAGATAATATGACCCGTGGCCCGTGGGGATGAACCAATAATTTGGTTGATTT
At	At-34810(Bur-0)	fwd	0.0881214	-0.195499	0.63189	-0.0697825	-1.78238	4	6464413	6464582	27.6471	TTAAAACACACATCTTCAGTTACATGTCTTCCTATAAATATTTTTTATGTTTTCTTCAAGACACCGAATATGATTGGTTGGGGTGTAGGAGATTTATAAAGCCACTAAAAAACTACAATCATGTTGTACTTTTCTTATTTTTTCTCACAGCCTAAAAAATATAATTTTTA
At	At-34810(Bur-0)	rev	-0.443489	-1.12759	-0.374178	-0.332369	-1.16231	4	6464413	6464582	27.6471	TAAAAATTATATTTTTTAGGCTGTGAGAAAAAATAAGAAAAGTACAACATGATTGTAGTTTTTTAGTGGCTTTATAAATCTCCTACACCCCAACCAATCATATTCGGTGTCTTGAAGAAAACATAAAAAATATTTATAGGAAGACATGTAACTGAAGATGTGTGTTTTAA
At	At-34739	fwd	0.0861338	0.935915	1.42735	-0.529888	-0.701412	4	6475754	6475923	18.2353	TAAATAATCACTTCATTATTATTGTAATATTGTTAAACTTAATATTTTAGTTTGAACAAAAAGAAATGATTTTATATTTTTGTTAAATATGGTATAATTAGTTTTACTTTTATAAAACTACATAAGTTACATTAAATAAATTATAATCAATCAAGCAATGGTCGAATCCG
At	At-34739	rev	0.21999	0.911517	1.43584	-0.528551	-1.61615	4	6475754	6475923	18.2353	CGGATTCGACCATTGCTTGATTGATTATAATTTATTTAATGTAACTTATGTAGTTTTATAAAAGTAAAACTAATTATACCATATTTAACAAAAATATAAAATCATTTCTTTTTGTTCAAACTAAAATATTAAGTTTAACAATATTACAATAATAATGAAGTGATTATTTA
At	At-34740	fwd	-0.691838	-0.902478	0.173308	-0.465548	-1.97859	4	6479232	6479401	30.5882	GTTTAATGGGCCTTAGAAATAGTTCGTTTAAGTTTTATTAATTAGCCCATTAGATAATACATTAGCCCCAAACTATTTGTTTTCATAAATATATTAGCCCAAGTCCACCAATTCTGATGTGGTGTGTTTTCCATTGATAACTAAAAAAACAACCAATTTTAACGCATGAA
At	At-34740	rev	-0.0754139	-0.501341	0.856798	-0.366292	-1.50047	4	6479232	6479401	30.5882	TTCATGCGTTAAAATTGGTTGTTTTTTTAGTTATCAATGGAAAACACACCACATCAGAATTGGTGGACTTGGGCTAATATATTTATGAAAACAAATAGTTTGGGGCTAATGTATTATCTAATGGGCTAATTAATAAAACTTAAACGAACTATTTCTAAGGCCCATTAAAC
At	At-34818(Bur-0)	fwd	0.313388	0.193482	1.34606	0.283104	-1.95095	4	6481893	6482062	41.7647	TTGTTGAATAAAGATGATTTAGAAACATAGAGAAGTCCAACACTCCTCCAAGCGTCCAAGGTGTGTGATAGTGTGGGTCACTCTCCACTTGTCGAAGTAAGAGAGGTCCCGAATAAAAAATTTATAAGTGAAGAACAAAGGAGTCAATGTCAAATGCCGACCACGCGAGA
At	At-34818(Bur-0)	rev	0.857364	0.923235	1.43752	0.198445	0.0896364	4	6481893	6482062	41.7647	TCTCGCGTGGTCGGCATTTGACATTGACTCCTTTGTTCTTCACTTATAAATTTTTTATTCGGGACCTCTCTTACTTCGACAAGTGGAGAGTGACCCACACTATCACACACCTTGGACGCTTGGAGGAGTGTTGGACTTCTCTATGTTTCTAAATCATCTTTATTCAACAA
At	At-34741	fwd	1.74245	3.59598	1.30541	0.823721	-0.868624	4	6483581	6483750	25.2941	ATACGTTACTTGTGTACACAATATATAATAAAGTTGCAAATGGCAAAAATCCCAAGACAAAGAGATAAGATGATAAAGATTACAATTTCTATTATTAATTTATTTTTCCTTCTTTTTTGAGTAGTTAAATACTTAAATCATTTCCGTAGATAAAACATGTCACCAGATTT
At	At-34741	rev	2.1033	4.01559	2.18282	1.66653	-0.0547151	4	6483581	6483750	25.2941	AAATCTGGTGACATGTTTTATCTACGGAAATGATTTAAGTATTTAACTACTCAAAAAAGAAGGAAAAATAAATTAATAATAGAAATTGTAATCTTTATCATCTTATCTCTTTGTCTTGGGATTTTTGCCATTTGCAACTTTATTATATATTGTGTACACAAGTAACGTAT
At	At-34820(Bur-0)	fwd	3.4482	1.475	3.56512	3.39902	-1.98786	4	6485643	6485812	32.3529	AAAGAAATTGTAAAGAAGTGGTAACTAGAAAAATCGATCACTGATCTTGAAATGTCATTATCCATCTAGTTGTCATATTATTGCTAGACAGAAGTGGTCGTCTAGACTTAGTTGACCTGAAAAAAGAATAGTCAAAGTCTTTTATATGTGGACCTGAAATTAGACTTTGT
At	At-34820(Bur-0)	rev	4.04041	2.37217	3.99942	3.75482	-0.713962	4	6485643	6485812	32.3529	ACAAAGTCTAATTTCAGGTCCACATATAAAAGACTTTGACTATTCTTTTTTCAGGTCAACTAAGTCTAGACGACCACTTCTGTCTAGCAATAATATGACAACTAGATGGATAATGACATTTCAAGATCAGTGATCGATTTTTCTAGTTACCACTTCTTTACAATTTCTTT
At	At-34742	fwd	-0.121403	2.42036	-0.669242	-0.521109	-1.61315	4	6486581	6486750	32.3529	TCAAAGTCGAACTATAACATTTTTCAGTGAAAGCGAAAAAAAGTCGTCGAAAATATATTTTACGTTATCGTATCGCTTGTGGATTTCACGCAAGTGCTTGCTGATGCTTTAGTAGGGATCTTAGAGTTCACATTATTGTTTTTTTCATATTATATGTATAACGTTCCAAT
At	At-34742	rev	0.104658	2.39288	0.437442	-0.0518115	-0.927543	4	6486581	6486750	32.3529	ATTGGAACGTTATACATATAATATGAAAAAAACAATAATGTGAACTCTAAGATCCCTACTAAAGCATCAGCAAGCACTTGCGTGAAATCCACAAGCGATACGATAACGTAAAATATATTTTCGACGACTTTTTTTCGCTTTCACTGAAAAATGTTATAGTTCGACTTTGA
At	At-34743	fwd	0.76682	0.680474	1.14936	0.784179	-1.41582	4	6490787	6490956	28.8235	AAACAAACAAAAATCATAGTCATTGTTTTTCTTTGTTAATTCATATACACTCATACAAAACATTGACAACTTATCTATTGTTTAATCTAAATAATACAATTATGTACAAGTGTTACTTTAGTAATACTGCCGTCCATATAACGGCACAAAACGGAGAATGACGTCACCAT
At	At-34743	rev	-0.0936602	-0.335472	0.33045	0.151723	-1.40697	4	6490787	6490956	28.8235	ATGGTGACGTCATTCTCCGTTTTGTGCCGTTATATGGACGGCAGTATTACTAAAGTAACACTTGTACATAATTGTATTATTTAGATTAAACAATAGATAAGTTGTCAATGTTTTGTATGAGTGTATATGAATTAACAAAGAAAAACAATGACTATGATTTTTGTTTGTTT
At	At-34744	fwd	2.20386	1.53433	1.70835	1.02513	-1.72913	4	6493371	6493540	36.4706	AACTGTTTTTACACAAATGGTCCGTTTAAGTCCACGGTCTTTGGACCCACCAAAACAACCTTATTTATAATTGGATTGGCCATAATCTTAGAGGGTCACAAGTCGCAATCATTGGGATGGAGAGAGTTGTGTTTATAAAGAGTTAAATGAATGTTTAAGATTTGCCAAAT
At	At-34744	rev	2.25218	1.71365	2.53392	1.22249	-1.94951	4	6493371	6493540	36.4706	ATTTGGCAAATCTTAAACATTCATTTAACTCTTTATAAACACAACTCTCTCCATCCCAATGATTGCGACTTGTGACCCTCTAAGATTATGGCCAATCCAATTATAAATAAGGTTGTTTTGGTGGGTCCAAAGACCGTGGACTTAAACGGACCATTTGTGTAAAAACAGTT
At	At-34822(Bur-0)	fwd	0.968356	0.830141	0.483147	0.10562	-0.735224	4	6497574	6497743	27.0588	ATTACTACGACTTCATGAAGTCTACTCCAATTTTCCAAACTCTCTTTTTATTTTCGCTGATTTTGTGTTAAATTTACATGATAAAAAAATATATCTATTCAAGATCATAACCATAAGAGTATAAGACCATATATGGAAGATTAAGAGCAAAACATAGCAATCTTATAACA
At	At-34822(Bur-0)	rev	0.629296	-0.150579	-1.09492	-0.842567	-0.376772	4	6497574	6497743	27.0588	TGTTATAAGATTGCTATGTTTTGCTCTTAATCTTCCATATATGGTCTTATACTCTTATGGTTATGATCTTGAATAGATATATTTTTTTATCATGTAAATTTAACACAAAATCAGCGAAAATAAAAAGAGAGTTTGGAAAATTGGAGTAGACTTCATGAAGTCGTAGTAAT
At	At-34745	fwd	-0.436647	-0.810626	1.76232	0.245819	-2.05272	4	6503371	6503540	44.7059	AGCTTGGTGAAGGATGGGGATTGGGCTCAGTTGTTCAGCCCAATAATAACATTCAAACCGAAAGGCCCATCAAGCCCACTCAACAACGTGTCACAAAAGACAAAAGAATTGACGAAGAGAAACAAGGACGAAACAATGCCGTTGCAAAAGGAACAAAGCTACAGGAAAGG
At	At-34745	rev	1.26922	0.344804	1.60034	1.14639	-1.8622	4	6503371	6503540	44.7059	CCTTTCCTGTAGCTTTGTTCCTTTTGCAACGGCATTGTTTCGTCCTTGTTTCTCTTCGTCAATTCTTTTGTCTTTTGTGACACGTTGTTGAGTGGGCTTGATGGGCCTTTCGGTTTGAATGTTATTATTGGGCTGAACAACTGAGCCCAATCCCCATCCTTCACCAAGCT
At	At-34746	fwd	1.72767	2.46501	2.40354	1.83537	-0.809341	4	6505431	6505600	27.6471	TGTCAAAAAGAGAATGCATCCTTTATTGGAAAAAAGACTATTGATAGTATAATTAGATTTAGCAAGAAAAACAAATTAAGTGTTCTAACCAATTCTAATCTATGGTAGGTCTGAAGTCATTTTCCAAGGATATTTCTCTATTCTTTCTTGATATTCGTATTTATTTATGG
At	At-34746	rev	3.02949	2.52962	3.33715	2.48416	-0.865079	4	6505431	6505600	27.6471	CCATAAATAAATACGAATATCAAGAAAGAATAGAGAAATATCCTTGGAAAATGACTTCAGACCTACCATAGATTAGAATTGGTTAGAACACTTAATTTGTTTTTCTTGCTAAATCTAATTATACTATCAATAGTCTTTTTTCCAATAAAGGATGCATTCTCTTTTTGACA
At	At-34747	fwd	0.509267	0.630955	0.887634	-0.0188708	-1.21351	4	6507271	6507440	31.7647	TTCCAACCTAAACATTGCTAAACATTTTTCTTTTATTTAGGTAAATGAAGGTCAAATATGGCATTTCTAAACCAAGCAATAACCACAGTCTAAGTTGACCAAAAATAATAAAAAGTTAAATGTCTCTAGCGATGTCGTTTGGTTGAGAATTGTATTCTTCTCCTCTCTCT
At	At-34747	rev	1.63465	1.27715	1.36766	1.36217	-0.764599	4	6507271	6507440	31.7647	AGAGAGAGGAGAAGAATACAATTCTCAACCAAACGACATCGCTAGAGACATTTAACTTTTTATTATTTTTGGTCAACTTAGACTGTGGTTATTGCTTGGTTTAGAAATGCCATATTTGACCTTCATTTACCTAAATAAAAGAAAAATGTTTAGCAATGTTTAGGTTGGAA
At	At-34748	fwd	-1.42222	-1.08211	-0.697528	-1.83558	-2.51274	4	6520383	6520552	29.4118	TTGATGATGGGCTTTTTTTGATCCATTTGTAGGCTCGCACATTAAAATCTAACAATAACAGAAATGATATTGATTAATGATTTTTCTTTTTGGACTTGAAAAAAATGAGAGAAGCAATTTTGGTTTGTTTAGATTACTAACGGCACACAGTTCATATTCCATTCTTATAT
At	At-34748	rev	-1.31169	-1.62481	-0.902083	-0.699733	-1.34886	4	6520383	6520552	29.4118	ATATAAGAATGGAATATGAACTGTGTGCCGTTAGTAATCTAAACAAACCAAAATTGCTTCTCTCATTTTTTTCAAGTCCAAAAAGAAAAATCATTAATCAATATCATTTCTGTTATTGTTAGATTTTAATGTGCGAGCCTACAAATGGATCAAAAAAAGCCCATCATCAA
At	At-34836(Bur-0)	fwd	-0.616967	-0.558886	-0.458851	-1.00987	-1.50461	4	6527155	6527324	33.5294	TAAATCCGATCATTAGGACTGCGAAATTCGGATTCGTTCGAATGAACAAAACCTAAGATTCGGTGGCTTTTTTTGTCGCCTTCGTAAATGAGAAACTTCGATTATTATTGAGAAATTGATGGGTTTATAATTGGAATTGCTTCATAATGGTGAACTCTTAGATATAAAAA
At	At-34836(Bur-0)	rev	-0.698985	-1.12497	-0.915037	-1.01647	-2.01525	4	6527155	6527324	33.5294	TTTTTATATCTAAGAGTTCACCATTATGAAGCAATTCCAATTATAAACCCATCAATTTCTCAATAATAATCGAAGTTTCTCATTTACGAAGGCGACAAAAAAAGCCACCGAATCTTAGGTTTTGTTCATTCGAACGAATCCGAATTTCGCAGTCCTAATGATCGGATTTA
At	At-34837(Bur-0)	fwd	-0.747262	0.402695	-1.38443	-1.3812	-1.46284	4	6527454	6527623	32.9412	TATTGATGGATAATTTCTGATTATTGTTTCCCAAATGTTGAACTCGCCCACCAAACCAACTTACTAAACCGGATTGGATCACCATTTTATTGACCATTAAACTAAACAAAACCAAATCCAGAAAAATCAGATTTTACATAAATTGATCCATAAGTATGGCATACGTGAAC
At	At-34837(Bur-0)	rev	-1.06519	-0.406699	-0.818589	-1.25037	-0.995728	4	6527454	6527623	32.9412	GTTCACGTATGCCATACTTATGGATCAATTTATGTAAAATCTGATTTTTCTGGATTTGGTTTTGTTTAGTTTAATGGTCAATAAAATGGTGATCCAATCCGGTTTAGTAAGTTGGTTTGGTGGGCGAGTTCAACATTTGGGAAACAATAATCAGAAATTATCCATCAATA
At	At-34749	fwd	-0.704509	-1.35587	-0.787012	-0.931377	-1.46059	4	6528156	6528325	32.9412	CTTGTTGGTTGGATTCACGATTTCCAATTAACAATGGCCAATTTCCAAAGAAGTAACAATTTCTTTTCTTGTAAACAATGAATTAGTGTAGTTTTAATTGCGAGTCCCTCTTTGTTTAATGATAGCCTTAACGTAATTATATCTGTGTTTTTTTGCTACCAACCAGGCAA
At	At-34749	rev	-0.977351	-1.43434	-0.716815	-1.26271	-1.61323	4	6528156	6528325	32.9412	TTGCCTGGTTGGTAGCAAAAAAACACAGATATAATTACGTTAAGGCTATCATTAAACAAAGAGGGACTCGCAATTAAAACTACACTAATTCATTGTTTACAAGAAAAGAAATTGTTACTTCTTTGGAAATTGGCCATTGTTAATTGGAAATCGTGAATCCAACCAACAAG
At	At-34750	fwd	-0.978478	-0.299652	0.185485	-0.986467	-1.29628	4	6528941	6529110	35.2941	GGCCACAACCACAAAGTTCATCAAACACATCATGTTTCCTTTGTTGTTATTAACTTATTATTCGTGTAATCGTGTTCATTGTGTTTCCATTTACAAACGTGATGCTTTTCAAAGACATATACCATTTTACACGGAGACAACTGATGTGGACTTCTGCTTGAAATACATTG
At	At-34750	rev	-1.48361	-0.571105	-1.91547	-1.86966	-1.2817	4	6528941	6529110	35.2941	CAATGTATTTCAAGCAGAAGTCCACATCAGTTGTCTCCGTGTAAAATGGTATATGTCTTTGAAAAGCATCACGTTTGTAAATGGAAACACAATGAACACGATTACACGAATAATAAGTTAATAACAACAAAGGAAACATGATGTGTTTGATGAACTTTGTGGTTGTGGCC
At	At-34838(Bur-0)	fwd	-1.31544	-1.06609	-0.794181	-1.19124	-1.05367	4	6529301	6529470	34.7059	CAGCGACGAGTTTTATGAGATATGTGTTTTGTTGAAGATTAGAGATTGATTCCCATTTTAGCTTCATCTTCTTCTTCTTCCCTCGCGCTGAGAGATATACGATTTTTTTTTTTCTTCCTTTTTTTTTTGGTCAGAAAGTGGAATGTTTTTGATTCCGTACTTATTGCCTA
At	At-34838(Bur-0)	rev	-2.56113	-1.87716	-1.7319	-2.57761	-1.08586	4	6529301	6529470	34.7059	TAGGCAATAAGTACGGAATCAAAAACATTCCACTTTCTGACCAAAAAAAAAAGGAAGAAAAAAAAAAATCGTATATCTCTCAGCGCGAGGGAAGAAGAAGAAGATGAAGCTAAAATGGGAATCAATCTCTAATCTTCAACAAAACACATATCTCATAAAACTCGTCGCTG
At	At-34751	fwd	-1.95696	-2.46301	-1.53515	-2.09761	-1.22112	4	6538351	6538520	37.6471	CATATGATGATTGTTAGGCCGAACATGTACCGTTTTCTCGTTATAGAATAGAACCAACTAACCAAGGTGTATCAGGCTTCATGTATGAGGATGTCTAGGGAATTTTTGTGACACAACCATACTCGTGTCCTAATGATAAATTCAAACATCAATGTTTCCTCATAGCTGAA
At	At-34751	rev	-2.0945	-1.30502	-0.827455	-2.28686	-1.40456	4	6538351	6538520	37.6471	TTCAGCTATGAGGAAACATTGATGTTTGAATTTATCATTAGGACACGAGTATGGTTGTGTCACAAAAATTCCCTAGACATCCTCATACATGAAGCCTGATACACCTTGGTTAGTTGGTTCTATTCTATAACGAGAAAACGGTACATGTTCGGCCTAACAATCATCATATG
At	At-34752	rev	0.899026	1.91605	0.327666	0.218272	-1.65911	4	6548939	6549108	37.0588	ATTTTTGCTAACTTCATTATGATTTAGTTATTTGACCGTTAATTTCCGCTTGTATTCCTCTTTGAGCTTGACCATTCTGTTTTTTATCTGCTTTTGGTTTTTAAATGAAATCGTTTGGTCCGTCCACAAAAAAAAAACAGTACCTATCCTCTAAGCCCGGCCCATCCCGG
At	At-sh1346	fwd	-1.507	-1.87264	-1.08791	-1.70219	-1.34418	4	6549350	6549519	29.4118	GCAATTAGGGAAACAAAAAGAATTTGGAAGACATACAGAAAAATCGAAGGAAAGATATTGGAATAGAGATATTGGAAGTTGAAGTTTTGATTTTTAGGTTTTTTTCTTTGATCGTTTTTATGCTAATTTTGTGTTTGTTAAAGCTGAAACTTCAATGAGATGGCTTTGAT
At	At-sh1346	rev	-1.55367	-1.38743	-1.18742	-1.34685	-1.30372	4	6549350	6549519	29.4118	ATCAAAGCCATCTCATTGAAGTTTCAGCTTTAACAAACACAAAATTAGCATAAAAACGATCAAAGAAAAAAACCTAAAAATCAAAACTTCAACTTCCAATATCTCTATTCCAATATCTTTCCTTCGATTTTTCTGTATGTCTTCCAAATTCTTTTTGTTTCCCTAATTGC
At	At-34753	fwd	-1.21635	-1.79335	-0.950853	-0.442258	-1.50036	4	6551641	6551810	44.7059	ATAGTATGCCACAAAGACACCCGGTAGAAGGTTGGTGCAAAAGGCCTCTACCTAACCAAAAACCAGGACCATGTAATAACGACCGTTGTTCGGCTAGGTGTAAGGAGCAGAAGCAATTTGAGTTTAAAGGGGGCAAGGCAATGGGTATTTGCTCTAGTGAAAATAGATGT
At	At-34753	rev	-1.8639	-2.49378	-1.00613	-1.9369	-1.44183	4	6551641	6551810	44.7059	ACATCTATTTTCACTAGAGCAAATACCCATTGCCTTGCCCCCTTTAAACTCAAATTGCTTCTGCTCCTTACACCTAGCCGAACAACGGTCGTTATTACATGGTCCTGGTTTTTGGTTAGGTAGAGGCCTTTTGCACCAACCTTCTACCGGGTGTCTTTGTGGCATACTAT
At	At-sh1347	fwd	-0.932984	-0.757879	-0.03489	#N/A	-1.66733	4	6553621	6553790	25.2941	TTATAAGTTTTATTATATGTTATAATTTTTGAAAAAAAAAAGAATGTTTGTTATAATTCTCTTCCTCCAAATACTTTGGTGAGGTTTACGATAAGATTGTTACGTTCAATCCTTGCTCTGAATAAGTTTTGGTTCGTGTTGTTTAAATTATTCAGTACTTAACTACTAAA
At	At-sh1347	rev	-1.06217	-1.12823	-0.512088	-0.971797	-1.83025	4	6553621	6553790	25.2941	TTTAGTAGTTAAGTACTGAATAATTTAAACAACACGAACCAAAACTTATTCAGAGCAAGGATTGAACGTAACAATCTTATCGTAAACCTCACCAAAGTATTTGGAGGAAGAGAATTATAACAAACATTCTTTTTTTTTTCAAAAATTATAACATATAATAAAACTTATAA
At	At-34754	fwd	-0.245318	-0.306319	0.267564	-0.195815	-2.06168	4	6554021	6554190	31.7647	CTAGCTGTATCTTCACAAGATGGGCTTCCCGATATGGGCCTCTCAAAATATATTTTGTTTTTGTTTAAACAACCCAAATGTAGCTTTTTTCTTGTTTAAACCCAAATTGTATTTGTTTTTATTTTCTAACAAAAGAGAAGTATTTCGGGTGATACCAAATAACTTTCGAA
At	At-34754	rev	0.544783	-0.0125695	1.41013	0.878665	-1.41812	4	6554021	6554190	31.7647	TTCGAAAGTTATTTGGTATCACCCGAAATACTTCTCTTTTGTTAGAAAATAAAAACAAATACAATTTGGGTTTAAACAAGAAAAAAGCTACATTTGGGTTGTTTAAACAAAAACAAAATATATTTTGAGAGGCCCATATCGGGAAGCCCATCTTGTGAAGATACAGCTAG
At	At-34755	fwd	0.146147	0.296267	0.72487	-0.0456133	-1.70154	4	6555461	6555630	36.4706	AGTTGGTAACTGCTTCGACCACCGTACGAATATGGTGGTTACTGGTTAGGCTACACGGTAATTTCTTTTATTTACCTGCAGTGAGAAAGGTAAATAATAATGAGTGAGAGAGTAATGGATAATTCTGAATTTGTAATGTCATTGTCATTGTTTTGTCAGTAAGTGATGCT
At	At-34755	rev	0.876196	1.89511	0.885883	0.18928	-0.887084	4	6555461	6555630	36.4706	AGCATCACTTACTGACAAAACAATGACAATGACATTACAAATTCAGAATTATCCATTACTCTCTCACTCATTATTATTTACCTTTCTCACTGCAGGTAAATAAAAGAAATTACCGTGTAGCCTAACCAGTAACCACCATATTCGTACGGTGGTCGAAGCAGTTACCAACT
At	At-34756(PP)	fwd	-0.419967	3.59344	0.0343278	-0.995117	-0.618971	4	6555497	6555666	33.5294	GGTTACTGGTTAGGCTACACGGTAATTTCTTTTATTTACCTGCAGTGAGAAAGGTAAATAATAATGAGTGAGAGAGTAATGGATAATTCTGAATTTGTAATGTCATTGTCATTGTTTTGTCAGTAAGTGATGCTTTAGTTAACTCATGTTTATCCATATGGGCCATTCTA
At	At-34756(PP)	rev	1.49659	4.93029	1.37176	0.544257	-0.96245	4	6555497	6555666	33.5294	TAGAATGGCCCATATGGATAAACATGAGTTAACTAAAGCATCACTTACTGACAAAACAATGACAATGACATTACAAATTCAGAATTATCCATTACTCTCTCACTCATTATTATTTACCTTTCTCACTGCAGGTAAATAAAAGAAATTACCGTGTAGCCTAACCAGTAACC
At	At-34757	fwd	-0.355897	-0.106793	0.258476	-0.57987	-0.763677	4	6556601	6556770	29.4118	TTGTTTAAGAAAACATATTATACACCTAAAGAAAACTATGCATTCGTTTTGTGCCATGTGTTGTTTTACTAGTCGTGACTCGTGATTCTCCATATCATTACGTTAATCCCAACTCTCAACTATTATTATGTTATTTTTTACTATAGAATGGAAACTTGTAGATTACTTAT
At	At-34757	rev	-0.6525	0.102629	0.23325	-0.44942	-0.813122	4	6556601	6556770	29.4118	ATAAGTAATCTACAAGTTTCCATTCTATAGTAAAAAATAACATAATAATAGTTGAGAGTTGGGATTAACGTAATGATATGGAGAATCACGAGTCACGACTAGTAAAACAACACATGGCACAAAACGAATGCATAGTTTTCTTTAGGTGTATAATATGTTTTCTTAAACAA
At	At-34759(PP)	fwd	0.00147402	0.318197	0.594168	-0.208136	-1.6683	4	6557016	6557185	30.5882	CTCTGTAGTACGACCGATTTGTTTTACTTTATCCAATCGTTTTAACTTTTTCACCACGGTTAAAAAAGTTAAAATCAGATCTCTAACCATTTTCTCAACGAACCTCGCTAATATTTCTCATTTAATCAAAATTTAATCACCATTAATCCTTTGGTTGATTACTCTTTTGT
At	At-34759(PP)	rev	0.183336	0.129077	1.04082	-0.396877	-0.834046	4	6557016	6557185	30.5882	ACAAAAGAGTAATCAACCAAAGGATTAATGGTGATTAAATTTTGATTAAATGAGAAATATTAGCGAGGTTCGTTGAGAAAATGGTTAGAGATCTGATTTTAACTTTTTTAACCGTGGTGAAAAAGTTAAAACGATTGGATAAAGTAAAACAAATCGGTCGTACTACAGAG
At	At-34760	fwd	1.47501	1.03575	1.58391	1.08259	-0.817438	4	6559421	6559590	27.6471	TTAGAAACTTGCTTTGGTGCTTAAAAGTTTCTTCTACATTTTAGAGTTATGCATTTACATTATTGTCCTTCTTTGTTTTTTTTAATTGTTTTCGTCTTCGAGAAAAGTGTTAGGTACATGAAAGTCTGTGTTCTTAGTTGAACAAGTCAATTTCTATTTTCATTTTAAAT
At	At-34760	rev	2.41141	2.08802	2.59708	1.95011	-0.282102	4	6559421	6559590	27.6471	ATTTAAAATGAAAATAGAAATTGACTTGTTCAACTAAGAACACAGACTTTCATGTACCTAACACTTTTCTCGAAGACGAAAACAATTAAAAAAAACAAAGAAGGACAATAATGTAAATGCATAACTCTAAAATGTAGAAGAAACTTTTAAGCACCAAAGCAAGTTTCTAA
At	At-34761	fwd	1.04461	2.68303	1.38637	0.317333	-0.566943	4	6559831	6560000	22.9412	TATAAAAAAAGAGAATGAGGAATCTAGAAATTTATTGTTTTACCTTAAATTTTTGGATATTTCCCATGTTTAGTCTATGTTCGTAGTCAACTCAAAACAAAATCAAATTTCTGTTTTCGATAGGATTTAAATAAGAATTATCAAAAAACAAAATCTGAATAAAATAAAGA
At	At-34761	rev	0.83767	2.59092	1.60943	-0.0175382	-1.55992	4	6559831	6560000	22.9412	TCTTTATTTTATTCAGATTTTGTTTTTTGATAATTCTTATTTAAATCCTATCGAAAACAGAAATTTGATTTTGTTTTGAGTTGACTACGAACATAGACTAAACATGGGAAATATCCAAAAATTTAAGGTAAAACAATAAATTTCTAGATTCCTCATTCTCTTTTTTTATA
At	At-34762	fwd	0.53328	2.31355	1.27581	0.032402	-1.29613	4	6560133	6560302	32.9412	TCAATGTTAAATTTTTAATTATCATGACAAGTAAACTTGCTCAGTTGTATTTTTAATCGAATGGTAAATAAACTTTAAAGGATGAAATTGTAATTTGCAAGTATCACACGTCAAGCGTATGTGGTGGCTAGTTGGACTTACACCAGTTGAGTTGATCCATCTTTGCGCAT
At	At-34762	rev	0.781765	3.41016	1.17508	0.00157621	-1.09062	4	6560133	6560302	32.9412	ATGCGCAAAGATGGATCAACTCAACTGGTGTAAGTCCAACTAGCCACCACATACGCTTGACGTGTGATACTTGCAAATTACAATTTCATCCTTTAAAGTTTATTTACCATTCGATTAAAAATACAACTGAGCAAGTTTACTTGTCATGATAATTAAAAATTTAACATTGA
At	At-34763	fwd	#N/A	2.28037	0.619774	#N/A	-0.752216	4	6561711	6561880	20.5882	ACATTTTTTTTTGACAACTTCTTTTGAATTTTCTATTTAATTATATGGCTTTAAACAAAAGAAATTATGATATTGTGAAATTGTTTTAATAGGTCAAATATATTCAAATCAAGATATTTAACGGTTTGAGTAAAAATAAGCTTATAGCAAAACTTCTGAAAATATATATG
At	At-34763	rev	0.423488	-0.179812	-0.0542735	0.122849	-0.80845	4	6561711	6561880	20.5882	CATATATATTTTCAGAAGTTTTGCTATAAGCTTATTTTTACTCAAACCGTTAAATATCTTGATTTGAATATATTTGACCTATTAAAACAATTTCACAATATCATAATTTCTTTTGTTTAAAGCCATATAATTAAATAGAAAATTCAAAAGAAGTTGTCAAAAAAAAATGT
At	At-sh1348	fwd	-1.84917	-1.45185	-1.65025	-2.50823	-1.36955	4	6562432	6562601	28.8235	ATAAATTATAATTCACACTCAATAACATATTTTGAAGCAAGGAAGTGTACCTATATTAAATTTCAATTTCATGGAGCTTGAACATATTTTGCATCAAATGAGATCATGCAGTTTTGGATGTTATTCAACTCATTCAACATCGATTGCTATAATTCATGATTCTCCATCTT
At	At-sh1348	rev	-2.03984	-2.94258	-1.2019	-2.20223	-1.47197	4	6562432	6562601	28.8235	AAGATGGAGAATCATGAATTATAGCAATCGATGTTGAATGAGTTGAATAACATCCAAAACTGCATGATCTCATTTGATGCAAAATATGTTCAAGCTCCATGAAATTGAAATTTAATATAGGTACACTTCCTTGCTTCAAAATATGTTATTGAGTGTGAATTATAATTTAT
At	At-sh1349	fwd	-0.844071	-0.753718	-0.814831	-0.634903	-0.654338	4	6562733	6562902	36.4706	TAAAATGTCCATAAAAAGCCTTTGAAAAATCTCATGAGAAAGTCACAAGCCCATGTAAACAGTGAGTAAGGTAGTAGCTACACATATAGTATAAGCCAGAGTCGTAGATCAGGATCAAGTGTGCCATGAGAAAACTTTGGCTTGTATGCACTAAATAACAAAGTGAACTA
At	At-sh1349	rev	-1.22795	-1.23557	-0.485167	-0.100271	-1.33571	4	6562733	6562902	36.4706	TAGTTCACTTTGTTATTTAGTGCATACAAGCCAAAGTTTTCTCATGGCACACTTGATCCTGATCTACGACTCTGGCTTATACTATATGTGTAGCTACTACCTTACTCACTGTTTACATGGGCTTGTGACTTTCTCATGAGATTTTTCAAAGGCTTTTTATGGACATTTTA
At	At-34764	fwd	-2.39805	-2.56751	-1.2903	-2.26873	-2.054	4	6564188	6564357	39.4118	ACTACAGGTACCTTTTCGCAATTTCCCAAAACTAAACACACTCTTCTTCTTCCTCCCATAGAAACACAAAAGCCCTAAATCTCATTTTCTTATTACCCGTCGGAGTGAAATGCTTTCGAAAGCAGCAAGAGAGCTTTCATCATCAAAGCTTAAACCTTTATTCGCTCTTC
At	At-34764	rev	-1.58185	-2.1149	-0.975992	-1.20406	-1.56488	4	6564188	6564357	39.4118	GAAGAGCGAATAAAGGTTTAAGCTTTGATGATGAAAGCTCTCTTGCTGCTTTCGAAAGCATTTCACTCCGACGGGTAATAAGAAAATGAGATTTAGGGCTTTTGTGTTTCTATGGGAGGAAGAAGAAGAGTGTGTTTAGTTTTGGGAAATTGCGAAAAGGTACCTGTAGT
At	At-34857(Bur-0)	fwd	0.347523	0.0770915	1.33867	-0.283365	-1.02675	4	6565279	6565448	35.8824	AAGTGAAATTGTGATGTGAAGTTATGTTGGTCCAGTGGCTTTCTGCTCAAATTTTATTGCTACAGCCCTTGGTTCGCTACTTTTCACGCTAAAAAATCGAATTTTCTCCACTTAAATGATAGGGGCAAAATTGTAATTTAAAAATGTTGGGGTCATCTTCTTCCTCAAAA
At	At-34857(Bur-0)	rev	0.0192094	-0.111657	0.611884	0.149202	-1.27081	4	6565279	6565448	35.8824	TTTTGAGGAAGAAGATGACCCCAACATTTTTAAATTACAATTTTGCCCCTATCATTTAAGTGGAGAAAATTCGATTTTTTAGCGTGAAAAGTAGCGAACCAAGGGCTGTAGCAATAAAATTTGAGCAGAAAGCCACTGGACCAACATAACTTCACATCACAATTTCACTT
At	At-34765	fwd	0.139717	-1.22088	-0.619918	#N/A	-2.08564	4	6567871	6568040	22.9412	AAGATGTGAAGGTTTAACTTTAAAAAACAAGTTCAAATTTTGGTTTCTTTTAAAAAATTTGATATGTAGATTTATTATTGAGTTGTGTGCTACAATGAAAGCATATTTCTGTGGTATAAACGAAAGTGATGATTTTTTTTTTTTTTTCAATTGAAATTATTGGTAACATT
At	At-34765	rev	1.31733	0.597225	1.386	1.0792	-1.56174	4	6567871	6568040	22.9412	AATGTTACCAATAATTTCAATTGAAAAAAAAAAAAAAATCATCACTTTCGTTTATACCACAGAAATATGCTTTCATTGTAGCACACAACTCAATAATAAATCTACATATCAAATTTTTTAAAAGAAACCAAAATTTGAACTTGTTTTTTAAAGTTAAACCTTCACATCTT
At	At-34766	fwd	-0.86159	-2.04513	-0.668844	-0.91894	-2.07475	4	6568681	6568850	37.0588	TGGTGGTATAAAAGCCATTAATTAAAGTAATGCACAGTAGTGTTAAATTAGAAAGTAGACTATTTTGGAAAAGAATAGTTATGGAGAAACCAACAACAATTATTGATAGGCACAGAGTGTAGGACAATGCCCTATTGGCTGAGAGCCTCAGGCCTTATTCAGGTCCCATT
At	At-34766	rev	-0.000145661	-0.819903	-0.422731	-0.510399	-1.1504	4	6568681	6568850	37.0588	AATGGGACCTGAATAAGGCCTGAGGCTCTCAGCCAATAGGGCATTGTCCTACACTCTGTGCCTATCAATAATTGTTGTTGGTTTCTCCATAACTATTCTTTTCCAAAATAGTCTACTTTCTAATTTAACACTACTGTGCATTACTTTAATTAATGGCTTTTATACCACCA
At	At-34767	fwd	2.01215	-0.0183099	2.20073	1.41433	-2.31432	4	6568971	6569140	31.1765	AATGAGAAACTCAATTATTTTATATTTATTGTCCACTTTATGAAATTATAGTCCACTAACTCACATGGGCATGGACTCATCATGCACTTCTAGTCTCTCTATTCTCTAATTTAGATTACTAACTCTAAATCCAACCTACCAATTCCTCCTAATAATAGTGACAAAAAATG
At	At-34767	rev	1.65991	0.102203	1.45434	0.760487	-1.07321	4	6568971	6569140	31.1765	CATTTTTTGTCACTATTATTAGGAGGAATTGGTAGGTTGGATTTAGAGTTAGTAATCTAAATTAGAGAATAGAGAGACTAGAAGTGCATGATGAGTCCATGCCCATGTGAGTTAGTGGACTATAATTTCATAAAGTGGACAATAAATATAAAATAATTGAGTTTCTCATT
At	At-sh1350	fwd	-1.3906	-1.24778	-0.964785	-1.0881	-1.89555	4	6571054	6571223	31.1765	CTTGGACCGTCAAAATCTTCATTTACTATATTACATTAATGGTGGTATATATTTAATAATCCCATGTAACATCTGTGCAAGTGCACTTGCTTATTAATATAGAACATAACCAGAAAGCTGCAACAATTCTGATGCACCCTTGTTTGTTATATAATCATCATCACAAATAT
At	At-sh1350	rev	-1.0604	-1.28993	-0.110576	-0.894164	-1.6886	4	6571054	6571223	31.1765	ATATTTGTGATGATGATTATATAACAAACAAGGGTGCATCAGAATTGTTGCAGCTTTCTGGTTATGTTCTATATTAATAAGCAAGTGCACTTGCACAGATGTTACATGGGATTATTAAATATATACCACCATTAATGTAATATAGTAAATGAAGATTTTGACGGTCCAAG
At	At-34859(Bur-0)	fwd	1.76474	2.47482	1.71268	1.14826	-1.1385	4	6572794	6572963	35.2941	AAAGTCAGCCAGCCGACCCTTAGAGCATCATTATTGCTTGTCTCTTAAATTAGTTCTTAGGCGACCTTTAATGAGATGTACATGTTTTGTTGTCTACAAGGGTCCTGGGTCTAGTTGCAATATAATAATAAAAAAATAAAATTACCAAGTCATTTCGGAGAAAATCTCAT
At	At-34859(Bur-0)	rev	1.83985	1.99411	0.276041	1.62957	-1.00316	4	6572794	6572963	35.2941	ATGAGATTTTCTCCGAAATGACTTGGTAATTTTATTTTTTTATTATTATATTGCAACTAGACCCAGGACCCTTGTAGACAACAAAACATGTACATCTCATTAAAGGTCGCCTAAGAACTAATTTAAGAGACAAGCAATAATGATGCTCTAAGGGTCGGCTGGCTGACTTT
At	At-34768	fwd	-0.01054	-0.286444	0.76752	0.458206	#N/A	4	6576311	6576480	24.1176	AAAGCCTCATCCCATCGAAAATACGAGGAGAGAATCTTAAGATTTTTTTTTTTTTTTGTATAAAATAAAATAGAATTGTCACTAAGCTAGTATTAAAAAGTAAAAAGTAAAATTGGTAAAACGTATCGTATTTTAACATGGTGAAAAAGTAGATGAAATAGTTTTATTTT
At	At-34768	rev	-0.157285	1.09838	0.968556	-0.770123	-0.889719	4	6576311	6576480	24.1176	AAAATAAAACTATTTCATCTACTTTTTCACCATGTTAAAATACGATACGTTTTACCAATTTTACTTTTTACTTTTTAATACTAGCTTAGTGACAATTCTATTTTATTTTATACAAAAAAAAAAAAAAATCTTAAGATTCTCTCCTCGTATTTTCGATGGGATGAGGCTTT
At	At-34769	fwd	0.122605	0.715012	0.332245	-0.412098	0.114153	4	6578041	6578210	29.4118	CTCATAATTGTCTTAGATCAAAAATGATATATCAAAGTTTCAAAAATATTATATTAGATTTAGGACTGGCCCAAACAATTTTCATGTCTATAGCAAAAAAGAATAATAAGTCAACTAACAAACAAAACTTAAATGAAAAATCCAAGTAGGAGAGGCCAAGTGGCTAACCC
At	At-34769	rev	-0.0949083	1.4426	0.601074	-0.516529	0.643002	4	6578041	6578210	29.4118	GGGTTAGCCACTTGGCCTCTCCTACTTGGATTTTTCATTTAAGTTTTGTTTGTTAGTTGACTTATTATTCTTTTTTGCTATAGACATGAAAATTGTTTGGGCCAGTCCTAAATCTAATATAATATTTTTGAAACTTTGATATATCATTTTTGATCTAAGACAATTATGAG
At	At-34860(Bur-0)	fwd	0.420455	2.5054	1.14947	-0.702863	-0.0747059	4	6579329	6579498	35.8824	CAGAACATAACAACAAGCAAACATATAAATTAAAATCGAACAAAACAGAAGATTGACGAGACGGAATAAGACCACCATAAAGAAGGACAAAACCAAAACGCAACATGAACTCAAAATTGCCACGTCAATCATACAGTAGCGTCCTAGTTATCAGTAATTAACGGTTGACT
At	At-34860(Bur-0)	rev	-0.404657	2.93994	-0.0624273	-1.08017	0.359479	4	6579329	6579498	35.8824	AGTCAACCGTTAATTACTGATAACTAGGACGCTACTGTATGATTGACGTGGCAATTTTGAGTTCATGTTGCGTTTTGGTTTTGTCCTTCTTTATGGTGGTCTTATTCCGTCTCGTCAATCTTCTGTTTTGTTCGATTTTAATTTATATGTTTGCTTGTTGTTATGTTCTG
At	At-34770	fwd	-2.6746	-3.08993	-0.67011	#N/A	-2.86325	4	6588651	6588820	41.7647	CAATCCGAGGAGACAAGTTTATACAGCAACGGTATCTCGCTGCTACATGTAAACATGAGAAAGAGCTCTCCTTTCTATCAAACAACAAGAGACTCCTTCTCCTACAGAGACTTCAATCCATCGCAACAACATTGTTTCTGTTTCAGTTTCAGTTAAAGGAGATTCAGGCC
At	At-34770	rev	-1.97933	-1.22034	-0.705251	-1.13269	-2.07008	4	6588651	6588820	41.7647	GGCCTGAATCTCCTTTAACTGAAACTGAAACAGAAACAATGTTGTTGCGATGGATTGAAGTCTCTGTAGGAGAAGGAGTCTCTTGTTGTTTGATAGAAAGGAGAGCTCTTTCTCATGTTTACATGTAGCAGCGAGATACCGTTGCTGTATAAACTTGTCTCCTCGGATTG
At	At-34871(Bur-0)	fwd	-2.30458	-1.96493	-1.18475	-1.97875	-1.33207	4	6592435	6592604	34.7059	TCATTTCTACGGACCTCTCTAACCATGGCAAAAAAGATCATCACTTTATGGATCGGAGATCTCCTTTTTAAGTATACATTACCTGTAAGCCTATAATAATGAAACTTTTCACCTTTGCAGGCTTTGGAAAGAAAAAAGGGATTAGATCAATGAATTGTTAAGTGTAGTGT
At	At-34871(Bur-0)	rev	-2.34536	-2.3448	-1.89186	-2.1222	-1.14905	4	6592435	6592604	34.7059	ACACTACACTTAACAATTCATTGATCTAATCCCTTTTTTCTTTCCAAAGCCTGCAAAGGTGAAAAGTTTCATTATTATAGGCTTACAGGTAATGTATACTTAAAAAGGAGATCTCCGATCCATAAAGTGATGATCTTTTTTGCCATGGTTAGAGAGGTCCGTAGAAATGA
At	At-34878(Bur-0)	fwd	-1.24406	-0.245984	0.094293	#N/A	0.247784	4	6598644	6598813	37.0588	AAAGAAGCGTTGTTTGTTTGGCGCAAAGTCGCAGTGACAACAAGTGGAGACAAAAAAAGAAGAAGAAGCTTTTACTTCTCCTTAATCTTATGTTCTTCTTTTCTTTCATCTTCTGTCGTTCTTACTCAATTCTAATAATATCGGAGACACCGCAAATAACAGTGATAGCC
At	At-34878(Bur-0)	rev	-1.75912	-2.38724	-0.704365	-0.917615	-1.06429	4	6598644	6598813	37.0588	GGCTATCACTGTTATTTGCGGTGTCTCCGATATTATTAGAATTGAGTAAGAACGACAGAAGATGAAAGAAAAGAAGAACATAAGATTAAGGAGAAGTAAAAGCTTCTTCTTCTTTTTTTGTCTCCACTTGTTGTCACTGCGACTTTGCGCCAAACAAACAACGCTTCTTT
At	At-34771	fwd	0.73596	#N/A	#N/A	#N/A	#N/A	4	6606418	6606587	34.7059	AACACCGATTTGTATTGGGCTTAACATAGTGACTAATAAAGGCCCATGTACTATATTTTTGTTTTGCCGGTGGCCCATTTACTATATCGTTGTCGATTTTGTTATATATGAATGATAAAAAATAAACAGCAACCGAGCTAATTGAACCAGAAGACCAAACCAAGTTTATC
At	At-34771	rev	0.51026	0.411055	1.11001	0.703085	-1.195	4	6606418	6606587	34.7059	GATAAACTTGGTTTGGTCTTCTGGTTCAATTAGCTCGGTTGCTGTTTATTTTTTATCATTCATATATAACAAAATCGACAACGATATAGTAAATGGGCCACCGGCAAAACAAAAATATAGTACATGGGCCTTTATTAGTCACTATGTTAAGCCCAATACAAATCGGTGTT
At	At-sh1351	fwd	-2.36229	-1.96978	-1.65382	-2.46661	-1.38053	4	6607389	6607558	37.0588	AAGCATCAGAAATTATGGGAGCTTTCATCATTTTCTCTTGTTGTCATTATACCGGCGACTACTCCAATGGCTCCAGCATGCCAATGACTTTGCTTGTGTCGTATTGGAACATGTCGAATTCTCGACTTTCTTATCATTTATATCTTTGCTGATTATTTTGATATGATCAA
At	At-sh1351	rev	-1.9312	-0.707708	-0.900098	-1.84988	-1.30542	4	6607389	6607558	37.0588	TTGATCATATCAAAATAATCAGCAAAGATATAAATGATAAGAAAGTCGAGAATTCGACATGTTCCAATACGACACAAGCAAAGTCATTGGCATGCTGGAGCCATTGGAGTAGTCGCCGGTATAATGACAACAAGAGAAAATGATGAAAGCTCCCATAATTTCTGATGCTT
At	At-34772	fwd	-0.222443	1.18802	-0.0114588	-0.545038	-1.67255	4	6607567	6607736	30	GTTTTAGTGATATGATTACTCTCATGTTGTGAATTCTGATTTTCACAATGTGTTGGGTTGGTAGGATTTATATTCTCTTAAATTAATGTATCAAGTTCTACTTAAATTTGTAGTATCCCTAGAGAAGACTTTTTTTTTGTAGTCTCTTTCTCTGAGTTCATCTAGTGTTT
At	At-34772	rev	-1.34054	-1.40929	-1.09745	-1.6418	-1.61328	4	6607567	6607736	30	AAACACTAGATGAACTCAGAGAAAGAGACTACAAAAAAAAAGTCTTCTCTAGGGATACTACAAATTTAAGTAGAACTTGATACATTAATTTAAGAGAATATAAATCCTACCAACCCAACACATTGTGAAAATCAGAATTCACAACATGAGAGTAATCATATCACTAAAAC
At	At-34773(PP)	fwd	0.648508	4.03991	0.643411	-0.171252	-0.675149	4	6614948	6615117	34.7059	AATGTGTGACGTGGCAAGTCTATTGAACATCTAAGATTAAGACACGTGGCTTTAATGTAATAGATTAGCGAATCCCATAAACTCTTATCTTTGGATAGTTTCACGAGTGACATTGACTAATGACTTTGGTTTTGGGCGTTGAATAACAATGATTCTCTATCTATTTTTGT
At	At-34773(PP)	rev	0.566838	2.92224	0.259476	-0.390818	-0.928076	4	6614948	6615117	34.7059	ACAAAAATAGATAGAGAATCATTGTTATTCAACGCCCAAAACCAAAGTCATTAGTCAATGTCACTCGTGAAACTATCCAAAGATAAGAGTTTATGGGATTCGCTAATCTATTACATTAAAGCCACGTGTCTTAATCTTAGATGTTCAATAGACTTGCCACGTCACACATT
At	At-34891(Bur-0)	fwd	1.03155	1.08193	1.75179	1.03025	-0.93172	4	6615925	6616094	28.8235	GTTGATAATAATCTAGTAAAGTTAAAATATCAATTATCAAACTTTTGCCAAATATTTACCTTTAAAAAATTATTTGCAACCTCGAAAAATCCATCTAAAATATGTACAGATATATTTGTCGTGATTACTGTTACGACGTCGTTTACCAGTTCGTTCTTCCTTCTTCTCTC
At	At-34891(Bur-0)	rev	0.385374	0.941986	1.40509	-0.752281	-1.53254	4	6615925	6616094	28.8235	GAGAGAAGAAGGAAGAACGAACTGGTAAACGACGTCGTAACAGTAATCACGACAAATATATCTGTACATATTTTAGATGGATTTTTCGAGGTTGCAAATAATTTTTTAAAGGTAAATATTTGGCAAAAGTTTGATAATTGATATTTTAACTTTACTAGATTATTATCAAC
At	At-34776(PP)	fwd	-2.01747	-1.62961	-0.893466	-2.18019	-1.65457	4	6618708	6618877	46.4706	TCCCAAGTTCACCGCAATGGCCACCGCTTCAATCTTCCCCGCCGCCGTGACCGTCACCAGAGATGTGACATCTCTTCTTAATCCATCTTCTCTGATAATCGGAAAATCATTATCTCCTTCAAAGTTCAGCTCAATCAAATCCTCCGTTTCATTTTCCCGCAAAACCCTAA
At	At-34776(PP)	rev	-1.6661	-1.76834	-1.28677	-1.83827	-1.53864	4	6618708	6618877	46.4706	TTAGGGTTTTGCGGGAAAATGAAACGGAGGATTTGATTGAGCTGAACTTTGAAGGAGATAATGATTTTCCGATTATCAGAGAAGATGGATTAAGAAGAGATGTCACATCTCTGGTGACGGTCACGGCGGCGGGGAAGATTGAAGCGGTGGCCATTGCGGTGAACTTGGGA
At	At-34777	fwd	1.07001	1.07672	1.59727	0.716654	-0.977826	4	6619341	6619510	45.8824	TGAAGGGTATTTAAGTAATTACGCAGAGGAGATTCTGATTATGTGCCAGGTGGAATCAGGTGAAGGAGTGAAGAAAGCTGATGAAATCGCAGCCGTTGATGGTGTTGACTGTGTGCAAATGGGACCGTTGGATCTTAGTGCGAGTTTAGGGTATTTGTGGGATCCTGGAC
At	At-34777	rev	0.657335	0.306735	1.60515	0.624826	-1.21199	4	6619341	6619510	45.8824	GTCCAGGATCCCACAAATACCCTAAACTCGCACTAAGATCCAACGGTCCCATTTGCACACAGTCAACACCATCAACGGCTGCGATTTCATCAGCTTTCTTCACTCCTTCACCTGATTCCACCTGGCACATAATCAGAATCTCCTCTGCGTAATTACTTAAATACCCTTCA
At	At-34778	fwd	0.83721	1.30274	-0.226305	#N/A	0.274257	4	6623442	6623611	25.8824	GGAGCACGATGATAAGTTTTTTTTTTTTTGTCGGACACGATGATAAGTTGATAACATAAAACGGTAAAAATATTTTTGGGTGTTTAGTTAGATAATTGTAGGATATTTTAAAAATGTAAGAAAAAGTTATATGTAGGGTAATTTAAAAATGTAAGAAAGGGTTATAAGAA
At	At-34778	rev	-0.218082	0.0168365	0.74586	#N/A	-0.707128	4	6623442	6623611	25.8824	TTCTTATAACCCTTTCTTACATTTTTAAATTACCCTACATATAACTTTTTCTTACATTTTTAAAATATCCTACAATTATCTAACTAAACACCCAAAAATATTTTTACCGTTTTATGTTATCAACTTATCATCGTGTCCGACAAAAAAAAAAAAACTTATCATCGTGCTCC
At	At-34892(Bur-0)	fwd	0.0676567	2.29494	0.45371	-0.281297	-1.67772	4	6624091	6624260	30	TATTAAAAAAAAAAAAGAGAGAGAGATGAGTTTATCGATAAAAGTAAAACTAGAGACAAAGGTCGTTGTTATTCATCGACCACACCCACATGTAACTAATTAATAAGAGTTGATTTGTTACTATGTCAACTAAAACCGTTGACACTATCCAAAAATAATTTTGAATCTCC
At	At-34892(Bur-0)	rev	0.651983	3.17567	0.764203	-0.0895379	-0.758142	4	6624091	6624260	30	GGAGATTCAAAATTATTTTTGGATAGTGTCAACGGTTTTAGTTGACATAGTAACAAATCAACTCTTATTAATTAGTTACATGTGGGTGTGGTCGATGAATAACAACGACCTTTGTCTCTAGTTTTACTTTTATCGATAAACTCATCTCTCTCTCTTTTTTTTTTTTAATA
At	At-34893(Bur-0)	fwd	3.13131	2.32702	3.29419	2.91711	-1.80129	4	6624582	6624751	30.5882	ACTAGAAAAATCTTTGTGGAATGTTACTGGTCTTTAAGGCTGCCAAAAAATTCATTTATTTCATTTCACGACATTAAGTGGTCCAATGTCTGCCACTATCAACATTACTGATTCTAGCTTTCATGCAATAAGAAAATTTTGAACCATATAATATTCGCTTTAATTCAAAA
At	At-34893(Bur-0)	rev	2.73519	1.19066	2.77353	2.5634	-1.47217	4	6624582	6624751	30.5882	TTTTGAATTAAAGCGAATATTATATGGTTCAAAATTTTCTTATTGCATGAAAGCTAGAATCAGTAATGTTGATAGTGGCAGACATTGGACCACTTAATGTCGTGAAATGAAATAAATGAATTTTTTGGCAGCCTTAAAGACCAGTAACATTCCACAAAGATTTTTCTAGT
At	At-sh1352	fwd	-0.279013	-0.256914	0.412207	0.667079	-0.740433	4	6625810	6625979	30	AAACTATGCGTTTTAATTACTGCTCGGTTTATATTTATTTGATGTTTGTCCAACAGTTGTAAGTCCGACATTGTTAGAGGATACAAACGGGATGTCGTTTTCACAGAGTGTCCGAATGTAGTTTTTATATTATAAATAACAAAATAGTTTATTATGATGAAATAGATAGT
At	At-sh1352	rev	0.230319	0.248259	0.918978	0.154058	-1.69286	4	6625810	6625979	30	ACTATCTATTTCATCATAATAAACTATTTTGTTATTTATAATATAAAAACTACATTCGGACACTCTGTGAAAACGACATCCCGTTTGTATCCTCTAACAATGTCGGACTTACAACTGTTGGACAAACATCAAATAAATATAAACCGAGCAGTAATTAAAACGCATAGTTT
At	At-34779	fwd	1.74919	1.24467	2.20082	0.784593	-0.981034	4	6626661	6626830	22.9412	CTTTAATTTTATTTCAATTAGGTTTTCATACCAACCACATATTTTTGCTGCAATAAATTTTTGTATTTATATGGGTTAACATATTCAACCAAAAATTTTAAAAAGTATAAACTCATACAACACACACCAAAACTAAGAATAAATTTACAAGTAAACTTTTTCAAGAAGAA
At	At-34779	rev	1.11034	0.276342	1.56802	0.984504	-1.32732	4	6626661	6626830	22.9412	TTCTTCTTGAAAAAGTTTACTTGTAAATTTATTCTTAGTTTTGGTGTGTGTTGTATGAGTTTATACTTTTTAAAATTTTTGGTTGAATATGTTAACCCATATAAATACAAAAATTTATTGCAGCAAAAATATGTGGTTGGTATGAAAACCTAATTGAAATAAAATTAAAG
At	At-34780	fwd	-0.0787017	-0.41294	1.12859	-0.662258	-1.65649	4	6627231	6627400	33.5294	ATTATTATTTTTTATTAATTCGAAAATAGGTCAGGCGAAAAAAAAACGATGTCCGATTGGACTGCATACATACGGAAAATGTGGGACCGACAGAGCTAAGTTTTGTTTTAGTGAAATTGAAAGTAAGTTATCATTTTCCAAACAAGTGCTCAACACTATTTCTAGTTGCC
At	At-34780	rev	-0.524633	-0.376851	0.0260083	-0.550341	-1.61071	4	6627231	6627400	33.5294	GGCAACTAGAAATAGTGTTGAGCACTTGTTTGGAAAATGATAACTTACTTTCAATTTCACTAAAACAAAACTTAGCTCTGTCGGTCCCACATTTTCCGTATGTATGCAGTCCAATCGGACATCGTTTTTTTTTCGCCTGACCTATTTTCGAATTAATAAAAAATAATAAT
At	At-34781	fwd	-0.20664	#N/A	0.993735	0.0839318	-2.47468	4	6630491	6630660	42.9412	TGACCCATACTTTTATGACTTATTAGACCATCTCCAACCCATCTTCATACTCTTATGACTTAATAACTTAGTGAAATGAGTAAACCGGGATGAGTTTGGACTGACCATGGACTAGCGAGTGGACTACCCAAGTAAGAGGAAATGGTTGACCAGTCAAGTCCTATGGCCCC
At	At-34781	rev	0.808908	-0.952853	1.07505	0.936975	-1.64864	4	6630491	6630660	42.9412	GGGGCCATAGGACTTGACTGGTCAACCATTTCCTCTTACTTGGGTAGTCCACTCGCTAGTCCATGGTCAGTCCAAACTCATCCCGGTTTACTCATTTCACTAAGTTATTAAGTCATAAGAGTATGAAGATGGGTTGGAGATGGTCTAATAAGTCATAAAAGTATGGGTCA
At	At-34782	fwd	2.72324	1.34379	3.64371	2.15136	-0.842727	4	6630931	6631100	27.6471	AAAGAATAGAGACATATTTATGTCTCTTGCTTCTAAATGTGGTTATGTTCAATTTGGTTAGATTCAACAAGCCAGTTATACGAAAATATAATCCATTTGTATAACCTACACCACATAAATAAGAAAAATGAATATATTTCTAGTAGTTACGTACGAAAATGTCTTTATCA
At	At-34782	rev	3.3424	2.05276	3.90036	2.87564	-0.616889	4	6630931	6631100	27.6471	TGATAAAGACATTTTCGTACGTAACTACTAGAAATATATTCATTTTTCTTATTTATGTGGTGTAGGTTATACAAATGGATTATATTTTCGTATAACTGGCTTGTTGAATCTAACCAAATTGAACATAACCACATTTAGAAGCAAGAGACATAAATATGTCTCTATTCTTT
At	At-34783(PP)	fwd	1.05117	1.09927	2.19525	0.371246	-1.30461	4	6630981	6631150	26.4706	AATTTGGTTAGATTCAACAAGCCAGTTATACGAAAATATAATCCATTTGTATAACCTACACCACATAAATAAGAAAAATGAATATATTTCTAGTAGTTACGTACGAAAATGTCTTTATCAGAAAAACATATCATGATGTTTATTTTCGAAGACATATGATAAAACTTGGT
At	At-34783(PP)	rev	1.16526	1.09893	2.24511	0.349189	-0.787174	4	6630981	6631150	26.4706	ACCAAGTTTTATCATATGTCTTCGAAAATAAACATCATGATATGTTTTTCTGATAAAGACATTTTCGTACGTAACTACTAGAAATATATTCATTTTTCTTATTTATGTGGTGTAGGTTATACAAATGGATTATATTTTCGTATAACTGGCTTGTTGAATCTAACCAAATT
At	At-34784	fwd	1.296	0.527195	2.23276	0.77362	-1.52976	4	6631381	6631550	25.8824	GAATATTTTATCTAATATTTATTATTGTATGGCATCTTCAATTTTTATGACATTTGGCTAAAACACAATTATTTCCCCCTTTACTTTTGTTTGTATTGTATATAGAAAATATCGAAAACTTGAGCTAAAACGTGAAACACACTCTAGTGATTATTGACTGTATTATTTAC
At	At-34784	rev	1.13433	-0.0398062	2.16489	0.594981	-1.36234	4	6631381	6631550	25.8824	GTAAATAATACAGTCAATAATCACTAGAGTGTGTTTCACGTTTTAGCTCAAGTTTTCGATATTTTCTATATACAATACAAACAAAAGTAAAGGGGGAAATAATTGTGTTTTAGCCAAATGTCATAAAAATTGAAGATGCCATACAATAATAAATATTAGATAAAATATTC
At	At-34785	fwd	-0.510813	1.13744	0.0777751	-0.637125	-0.940268	4	6631651	6631820	35.8824	AAACATCATTCACACTTAAACTAATCAGAAACCATAAACTCGATCAAAATCAAAAGGGTTAAGAATACCAACTTGGGTGGTAACGATAACGATGAAAGACACAAAGAACGTTATGTTCTTCATGTAAAACGCTTTGACCACGGTAACAACGTGTATTGCGTAAACAGATC
At	At-34785	rev	-1.19144	0.803125	-0.868494	-1.12667	-0.825003	4	6631651	6631820	35.8824	GATCTGTTTACGCAATACACGTTGTTACCGTGGTCAAAGCGTTTTACATGAAGAACATAACGTTCTTTGTGTCTTTCATCGTTATCGTTACCACCCAAGTTGGTATTCTTAACCCTTTTGATTTTGATCGAGTTTATGGTTTCTGATTAGTTTAAGTGTGAATGATGTTT
At	At-34786	fwd	0.26939	-0.616848	0.562057	-0.804828	-0.740612	4	6632502	6632671	34.1176	GTTCTGATTCTTCCATGGTTGTCTTCTTCTTCTTCTTCTTGCTCTGTTTTTTTTTTGGGGAGATGTGAATCTGACAAAGCTATCTTCTAGTCTTCTTCACGTCTTGAAGAGTTGGCCCATTTGAAATAATAATATCCAACAACTGTCTATTGTATATTTACTTCTTATTT
At	At-34786	rev	-1.34528	-0.0718652	-0.404429	-1.94766	-0.763517	4	6632502	6632671	34.1176	AAATAAGAAGTAAATATACAATAGACAGTTGTTGGATATTATTATTTCAAATGGGCCAACTCTTCAAGACGTGAAGAAGACTAGAAGATAGCTTTGTCAGATTCACATCTCCCCAAAAAAAAAACAGAGCAAGAAGAAGAAGAAGAAGACAACCATGGAAGAATCAGAAC
At	At-34787	fwd	1.44799	-0.160873	0.929729	1.38015	-1.06763	4	6633791	6633960	33.5294	TCACGAGATTCCAAATTATATTACATATGGAGGAGGATAATCCAAATTAAGAGAGAATCTTATTTGGAATTTATATTACCCATTCTCACAATGTCACGTTGGCAGATCGAATACCTTTCATGTCCTTTTCTTGTTTATTTCTCAGAGAGACAAAGACTCAAACCAATCTT
At	At-34787	rev	1.68302	0.727274	1.26839	1.78895	0.155785	4	6633791	6633960	33.5294	AAGATTGGTTTGAGTCTTTGTCTCTCTGAGAAATAAACAAGAAAAGGACATGAAAGGTATTCGATCTGCCAACGTGACATTGTGAGAATGGGTAATATAAATTCCAAATAAGATTCTCTCTTAATTTGGATTATCCTCCTCCATATGTAATATAATTTGGAATCTCGTGA
At	At-34908(Bur-0)	fwd	-0.211125	0.0933401	0.197257	-0.219625	-1.51315	4	6637924	6638093	28.8235	GCGTACATATATTAATATCATATCTTATAATCCATAAGTCACTTATTTATCATCAAGGAAGTATCATTGTCGGAAAAGCAATTTAACAACCAAAAAGCGACGCAAAAATTAATAAGTTTTTAAATTCTATACCAATTTTTTGATTTGCCGTCATAATGACAGCCACGAAT
At	At-34908(Bur-0)	rev	-0.174566	-0.742694	0.0664475	-0.199765	-1.49584	4	6637924	6638093	28.8235	ATTCGTGGCTGTCATTATGACGGCAAATCAAAAAATTGGTATAGAATTTAAAAACTTATTAATTTTTGCGTCGCTTTTTGGTTGTTAAATTGCTTTTCCGACAATGATACTTCCTTGATGATAAATAAGTGACTTATGGATTATAAGATATGATATTAATATATGTACGC
At	At-34910(Bur-0)	fwd	-1.13325	-1.61569	-1.19532	-1.01286	-1.83227	4	6639439	6639608	30.5882	AGAAGAAAAAACAAATTAATCTATAAATGATTTTACTCACTCCAGACTCCAGATGACTCAACTAAGGGTCCATTCACTTCTTTGGCGGATAAAATTAATTAGGGCAATGAAAAACATTGTTGTTTTAGTTAACTGATTTCAGGCTTTGATTCTTTGTGTGTTTAATTTTT
At	At-34910(Bur-0)	rev	-0.705183	-0.87212	0.0533205	-0.917785	-1.49038	4	6639439	6639608	30.5882	AAAAATTAAACACACAAAGAATCAAAGCCTGAAATCAGTTAACTAAAACAACAATGTTTTTCATTGCCCTAATTAATTTTATCCGCCAAAGAAGTGAATGGACCCTTAGTTGAGTCATCTGGAGTCTGGAGTGAGTAAAATCATTTATAGATTAATTTGTTTTTTCTTCT
At	At-34911(Bur-0)	fwd	0.918705	0.300388	2.01305	0.944563	-0.785181	4	6639849	6640018	42.3529	TTGGTCCCCCCACCACACACCCCAAGAAATGAATACAAATAAGAGTTGGTGGCGAGGAACGTTACATGTCCCACCTCATATTTCTATCCATGCATATAAATCTTTGGCTCTCGTGATTGATAATTGTGACATCGACCTCAGCCATGCAGTACGATAAATAATAGAGTAGT
At	At-34911(Bur-0)	rev	1.01147	-0.356002	1.29264	-0.869658	-1.32458	4	6639849	6640018	42.3529	ACTACTCTATTATTTATCGTACTGCATGGCTGAGGTCGATGTCACAATTATCAATCACGAGAGCCAAAGATTTATATGCATGGATAGAAATATGAGGTGGGACATGTAACGTTCCTCGCCACCAACTCTTATTTGTATTCATTTCTTGGGGTGTGTGGTGGGGGGACCAA
At	At-34914(Bur-0)	fwd	0.159113	0.658247	0.441814	0.412097	-1.07259	4	6641789	6641958	31.1765	TGTATTTATTTACTTACATTGAATATTTAATAACGTTGAGTCATGATTGTGGAGATATCTTATAGATGAAACCTACTAAGGTATAAGAGCACCACCAACGGTGGTTCCTTAACAGGGACTCTGCCAACAAAAGAAAAGAAAAATAACTAAAAAATAAAAGTTTTACGAGA
At	At-34914(Bur-0)	rev	-0.94873	-0.317529	-1.3815	-1.12076	-1.58248	4	6641789	6641958	31.1765	TCTCGTAAAACTTTTATTTTTTAGTTATTTTTCTTTTCTTTTGTTGGCAGAGTCCCTGTTAAGGAACCACCGTTGGTGGTGCTCTTATACCTTAGTAGGTTTCATCTATAAGATATCTCCACAATCATGACTCAACGTTATTAAATATTCAATGTAAGTAAATAAATACA
At	At-34915(Bur-0)	fwd	-0.0610044	-0.173836	0.0790082	-0.275065	-0.49528	4	6642116	6642285	37.0588	CTAAAGACTACGTAATGAATATGGTAGAATATTCCGATTTATTAATTACTTTCCAAGGAAACTAGCGAAAAAAAGGTAATGGTCCAATTGTGAATGGCTCATGACTCATGAGGTCATATTGGGCTCGACAGATCTAACATGTAATCCAGCAAAAGCTAGATATGCCTGTG
At	At-34915(Bur-0)	rev	-0.185942	-0.926849	-0.157833	-0.279092	-0.814949	4	6642116	6642285	37.0588	CACAGGCATATCTAGCTTTTGCTGGATTACATGTTAGATCTGTCGAGCCCAATATGACCTCATGAGTCATGAGCCATTCACAATTGGACCATTACCTTTTTTTCGCTAGTTTCCTTGGAAAGTAATTAATAAATCGGAATATTCTACCATATTCATTACGTAGTCTTTAG
At	At-34789	fwd	-0.773369	-1.13866	-0.347448	-1.16194	-0.956933	4	6646226	6646395	37.0588	ATCCATGGCTTCTCGATTTCGATTGGAAATCTCACAAGGTTGAGATCGTGTTTGGGGATTTTTTGCGGAGAGATTTTGAATCGAAGAGAAACGAATTTGGGGATTTTTTTTAGACGATGTGGCGATGCAGAAGAAAATATGTAATGTTTTGATTGAAATTTGTGGTTAAG
At	At-34789	rev	-0.00379363	-1.43644	0.564887	-0.271169	-0.634978	4	6646226	6646395	37.0588	CTTAACCACAAATTTCAATCAAAACATTACATATTTTCTTCTGCATCGCCACATCGTCTAAAAAAAATCCCCAAATTCGTTTCTCTTCGATTCAAAATCTCTCCGCAAAAAATCCCCAAACACGATCTCAACCTTGTGAGATTTCCAATCGAAATCGAGAAGCCATGGAT
At	At-34790(PP)	fwd	-0.161487	-0.898373	0.160647	0.0905551	-0.807052	4	6646461	6646630	36.4706	TCCCACGGTACTGACCAGGGTTCGATTCCCTGGATGCGCAAAACTTTTGTTTTACTTTTTCGTTTTATAATACTAATATTTTTTATTTCCGATATTTGTTTTGTTCTTTTGAGTTTTGAGGACTTGCGACCTTCTGTGGCAATGAGTGTCTCATTCTTCTCAGATCTTTT
At	At-34790(PP)	rev	-0.118614	-0.860097	0.913508	0.297052	-0.620829	4	6646461	6646630	36.4706	AAAAGATCTGAGAAGAATGAGACACTCATTGCCACAGAAGGTCGCAAGTCCTCAAAACTCAAAAGAACAAAACAAATATCGGAAATAAAAAATATTAGTATTATAAAACGAAAAAGTAAAACAAAAGTTTTGCGCATCCAGGGAATCGAACCCTGGTCAGTACCGTGGGA
At	At-34791	fwd	0.931206	3.2774	1.57456	0.974433	0.634751	4	6647151	6647320	37.6471	GTTGGTTTCGTATGTGAGCATCTATCCACTTGATTAGACGATTTGCTGGGTTGGGAGGATTATCATGCTTACGTCCATTACGCTCTCGCCAAATAGTATGTACGACCCGACTCATAATATTTTTGGGCCTTTGGCAAAATAAAATTAAAACTAAAACCTTTTAAGTAATT
At	At-34791	rev	0.368383	2.17836	1.17919	0.149784	0.423947	4	6647151	6647320	37.6471	AATTACTTAAAAGGTTTTAGTTTTAATTTTATTTTGCCAAAGGCCCAAAAATATTATGAGTCGGGTCGTACATACTATTTGGCGAGAGCGTAATGGACGTAAGCATGATAATCCTCCCAACCCAGCAAATCGTCTAATCAAGTGGATAGATGCTCACATACGAAACCAAC
At	At-34792	fwd	0.496708	0.197345	0.673722	#N/A	#N/A	4	6649161	6649330	31.7647	TGAAAAAGAAGAAAGAAAAACAATGGGCCAAATTACAAGCCCAAGTAGTATGAAAAAAGAGAATAATGGGCCGAAATGTTAACTCACACCCAACAGTTGGGCCTATTTATGACGAAGGTGAAACGCAGATATTTTTTTTTTGTTTTTTTTTTTTTTTTGGTATTTATGTT
At	At-34793	fwd	1.52987	3.68315	1.91259	1.32299	-0.614111	4	6649601	6649770	33.5294	TTTTACGTTTAAAGTCTTAATTTATTTGTTGGTCCATCATTACCAAAATACCAAGTTGACATTTGTTTTTAAAGTTATTTCTCTATTAGCTGGCACGAGCCTATCTTCTCTGTCATTTCCACTTGGCAGTATCATAATGGGTGAAACAATTTGTGAGAAACGTCGAACTT
At	At-34793	rev	1.23119	2.96064	1.24781	1.08899	-0.764708	4	6649601	6649770	33.5294	AAGTTCGACGTTTCTCACAAATTGTTTCACCCATTATGATACTGCCAAGTGGAAATGACAGAGAAGATAGGCTCGTGCCAGCTAATAGAGAAATAACTTTAAAAACAAATGTCAACTTGGTATTTTGGTAATGATGGACCAACAAATAAATTAAGACTTTAAACGTAAAA
At	At-34794	fwd	1.60698	1.71099	1.57256	1.36959	-1.00302	4	6656379	6656548	33.5294	AGTTTGTTTTTTTTGTGTGTAAGAAAAGTTTTTTTATTTAATAATCTATCACCAATATTTTCCAACACAACATGACCGTTATCTCCTCCAATCTAAAACTTAATTACGAAACTACCCTTACCTCTTTCACTGACTGACTCGTCTCCTTCTCCACTTGGATCTCAAAAGTC
At	At-34794	rev	0.855121	0.363356	0.432198	-0.2013	-0.203584	4	6656379	6656548	33.5294	GACTTTTGAGATCCAAGTGGAGAAGGAGACGAGTCAGTCAGTGAAAGAGGTAAGGGTAGTTTCGTAATTAAGTTTTAGATTGGAGGAGATAACGGTCATGTTGTGTTGGAAAATATTGGTGATAGATTATTAAATAAAAAAACTTTTCTTACACACAAAAAAAACAAACT
At	At-34795	fwd	-1.85279	-1.90658	-1.59717	-2.16111	0.872646	4	6657091	6657260	46.4706	GTACCACCTCTTGAACGAGCTATTCAAGTCCCTGATCCGACTCGTGGCCCTGACCACTCTCTCGCTGCGTTTTCTGGTCATATGCAACTTGGTGATACGTTGTCTATGCTTGGTCAGATTGATAGATCTATTGCTTGTTATGAAGAAGGTCTTAAGATCCAGATCCAGAC
At	At-34795	rev	-0.631683	-1.29421	-1.13148	-2.22158	0.407788	4	6657091	6657260	46.4706	GTCTGGATCTGGATCTTAAGACCTTCTTCATAACAAGCAATAGATCTATCAATCTGACCAAGCATAGACAACGTATCACCAAGTTGCATATGACCAGAAAACGCAGCGAGAGAGTGGTCAGGGCCACGAGTCGGATCAGGGACTTGAATAGCTCGTTCAAGAGGTGGTAC
At	At-34796	fwd	0.245144	-0.924265	0.0849525	-0.17158	-2.06341	4	6659161	6659330	27.0588	GTATAGTGTTTTTATTTGAGTTTGGTGAAATACTGCCAAGATGGTGAGCTGTTTGTTTGAGTTTGAAATTTCTTTAATTCAATCACTTTTTTCTTCTTCTGATAATTATATTTTCTCGTGAATGTTTGTTCTACGTGATATTTTGTACAAATATGAAGTAAAATACTAAA
At	At-34796	rev	-0.204989	-0.404196	0.347185	-0.109404	-2.17172	4	6659161	6659330	27.0588	TTTAGTATTTTACTTCATATTTGTACAAAATATCACGTAGAACAAACATTCACGAGAAAATATAATTATCAGAAGAAGAAAAAAGTGATTGAATTAAAGAAATTTCAAACTCAAACAAACAGCTCACCATCTTGGCAGTATTTCACCAAACTCAAATAAAAACACTATAC
At	At-34797	fwd	0.0258627	0.163447	0.619988	-0.337464	-1.11245	4	6661831	6662000	27.6471	AAAAATGTATATGTAGATTTTTAAACCAAACCAAAAAAATTTAAAATTATTCATGAGATCACGGTGGTTTTACAACATGGCTACGCTTTAACCCAAAAAAATAGGCTTTTACACTAAACCAAAATTTTAAAATTCTAAAATTCTGGTTAAGCTCAAGCTTTAGGCTTTCA
At	At-34797	rev	-1.29485	-1.67808	-0.215302	-0.474555	-1.6105	4	6661831	6662000	27.6471	TGAAAGCCTAAAGCTTGAGCTTAACCAGAATTTTAGAATTTTAAAATTTTGGTTTAGTGTAAAAGCCTATTTTTTTGGGTTAAAGCGTAGCCATGTTGTAAAACCACCGTGATCTCATGAATAATTTTAAATTTTTTTGGTTTGGTTTAAAAATCTACATATACATTTTT
At	At-34929(Bur-0)	fwd	-0.160072	2.10359	1.06744	-0.620764	0.411337	4	6664793	6664962	32.9412	AGTGTGTACGTAATTGATATTCATGGTTTACTGATTTAAGTCGAATTGATATATTAGTTCAAAGTCAAAGATTAGGGCCAATGGATTTGTCGAAAACTCCTTTAAGGTTTGTTAATGAGAGCGAAAGCTTTAATAGGAGCAAGTAACAGATTAAGGTAAAAGCTTTCTAC
At	At-34929(Bur-0)	rev	-0.0253742	0.477568	-0.625143	-0.965023	-0.996886	4	6664793	6664962	32.9412	GTAGAAAGCTTTTACCTTAATCTGTTACTTGCTCCTATTAAAGCTTTCGCTCTCATTAACAAACCTTAAAGGAGTTTTCGACAAATCCATTGGCCCTAATCTTTGACTTTGAACTAATATATCAATTCGACTTAAATCAGTAAACCATGAATATCAATTACGTACACACT
At	At-34932(Bur-0)	fwd	0.84514	0.674025	0.911267	-0.184071	-1.00014	4	6667689	6667858	28.8235	TTATGGATTCAAAGATCATTTTAATTTGGTAGGACCTATAGATTCAAGATCATGTTCTCTTGAATCCCTGATGTCAAGATCCCAATAAATCCATCATTCGGGTATTAAATTTCTACCTAATATTAAATTTTTCCTTTTGTTTTTTGTTTTGGTATATACTAAAGAAGAAC
At	At-34932(Bur-0)	rev	-0.260339	0.117729	0.0909068	-0.494994	-0.827053	4	6667689	6667858	28.8235	GTTCTTCTTTAGTATATACCAAAACAAAAAACAAAAGGAAAAATTTAATATTAGGTAGAAATTTAATACCCGAATGATGGATTTATTGGGATCTTGACATCAGGGATTCAAGAGAACATGATCTTGAATCTATAGGTCCTACCAAATTAAAATGATCTTTGAATCCATAA
At	At-34933(Bur-0)	fwd	1.73614	1.7941	1.60405	0.972779	-0.858947	4	6667914	6668083	27.6471	TTTCTATACCAAGCAAAATATTTTACTATTTTACATTATACACTAAATAAGACCCACCATTGTTGATCAAATTGACTATACTTATCTTGAGCCGCCGGATTCAATTATTATAACTTCAAACACAATTATCAATCTCACTATATATTATACTTGTCTCTATAACTCAACAT
At	At-34933(Bur-0)	rev	0.249386	0.41563	0.724353	#N/A	-0.84814	4	6667914	6668083	27.6471	ATGTTGAGTTATAGAGACAAGTATAATATATAGTGAGATTGATAATTGTGTTTGAAGTTATAATAATTGAATCCGGCGGCTCAAGATAAGTATAGTCAATTTGATCAACAATGGTGGGTCTTATTTAGTGTATAATGTAAAATAGTAAAATATTTTGCTTGGTATAGAAA
At	At-34935(Bur-0)	fwd	-0.019571	1.15899	0.669347	1.62623	-1.58853	4	6668997	6669166	20.5882	ACTACCTTGGTCTTTGTCAAAATTAATATAAAGCAATGTATTTTATTCAAAAAAAAAAATAGTTTAGAAGATATTTCATCCACTATAAATCTTTATGTCTTTCGACGAAAAAAACAAATTTTTGTCTTTCATAAATATCTATCAAATGAATCTTTTTTATCATATTTAAA
At	At-34935(Bur-0)	rev	0.65998	1.31968	1.06888	0.784328	-0.74091	4	6668997	6669166	20.5882	TTTAAATATGATAAAAAAGATTCATTTGATAGATATTTATGAAAGACAAAAATTTGTTTTTTTCGTCGAAAGACATAAAGATTTATAGTGGATGAAATATCTTCTAAACTATTTTTTTTTTTGAATAAAATACATTGCTTTATATTAATTTTGACAAAGACCAAGGTAGT
At	At-34939(Bur-0)	fwd	0.350555	-0.820845	0.921373	0.0551277	-1.6289	4	6674278	6674447	30	ATACTCAAATATCCAAACAAAATTGACAAAAATGTATTGGGCCAGAATAAACAAAATCTAATAGACCCAAAAATAAATTGTGTTCGAAATTAGATCAAAATGTATTGGGCTTAGTTGTAGGTTTGTAGAAGGCTAACCAATTTTTTTTGGCTTTGTATGGATACTCTCAT
At	At-34939(Bur-0)	rev	0.141723	-0.411295	0.793381	-0.277565	-1.84299	4	6674278	6674447	30	ATGAGAGTATCCATACAAAGCCAAAAAAAATTGGTTAGCCTTCTACAAACCTACAACTAAGCCCAATACATTTTGATCTAATTTCGAACACAATTTATTTTTGGGTCTATTAGATTTTGTTTATTCTGGCCCAATACATTTTTGTCAATTTTGTTTGGATATTTGAGTAT
At	At-34798	fwd	-1.93402	-2.59581	-1.47716	-2.26198	1.48712	4	6676531	6676700	42.3529	TACCAAATGGAATTGGATGTTTATTTGGGCTAGCTCAACTAATATTGTATGGTGCCTACTATAAGTCCACCAAAAGAATAATGGCGGAAAGAGAAAACCAACCTGGTTACGTCGGTTTATCAAGTGCGATCGCTCGTACCGGATCTGAGAAAACCGCGAATACCAACCAA
At	At-34798	rev	-1.72008	-1.98696	-0.342686	#N/A	2.50802	4	6676531	6676700	42.3529	TTGGTTGGTATTCGCGGTTTTCTCAGATCCGGTACGAGCGATCGCACTTGATAAACCGACGTAACCAGGTTGGTTTTCTCTTTCCGCCATTATTCTTTTGGTGGACTTATAGTAGGCACCATACAATATTAGTTGAGCTAGCCCAAATAAACATCCAATTCCATTTGGTA
At	At-34799	fwd	0.655078	1.69983	1.39186	0.180843	-3.18518	4	6679631	6679800	32.9412	CTATCCAACAGAATGATTTTTAGTCATAAAATAATACTTCCTCCACAAAGTCTATGTTAATATTATTTTCTCCACAAAGTCTATGTTAATAATAGTTCCTTCCAAAAGTCTATGTCAATAATACTTCATCCGGAAGTCTAACAACCCTAACGCTTCTCTCTCGAAAAGGC
At	At-34799	rev	0.171496	-0.181439	0.664931	-8.41689e-05	-2.63758	4	6679631	6679800	32.9412	GCCTTTTCGAGAGAGAAGCGTTAGGGTTGTTAGACTTCCGGATGAAGTATTATTGACATAGACTTTTGGAAGGAACTATTATTAACATAGACTTTGTGGAGAAAATAATATTAACATAGACTTTGTGGAGGAAGTATTATTTTATGACTAAAAATCATTCTGTTGGATAG
At	At-34800	fwd	1.35149	0.499134	#N/A	-0.442258	#N/A	4	6685311	6685480	27.6471	TTTTCTCTGAAAGTCTGTTAATATTTCTCTAGAAAGTCTATTAATTTTTAATAAAGAAAATATGGGGCTTTTACAGGGCAAGGTACTTAATGGCCCAAAAATTAAGAATTGAGCATTTTTTAAAAGGGTTTACAAAGAAAGGCATTTTATGTGAAAGAAATTGACTAATT
At	At-34800	rev	1.21864	1.19652	1.39885	1.27898	-1.31362	4	6685311	6685480	27.6471	AATTAGTCAATTTCTTTCACATAAAATGCCTTTCTTTGTAAACCCTTTTAAAAAATGCTCAATTCTTAATTTTTGGGCCATTAAGTACCTTGCCCTGTAAAAGCCCCATATTTTCTTTATTAAAAATTAATAGACTTTCTAGAGAAATATTAACAGACTTTCAGAGAAAA
At	At-34801	fwd	-0.793901	-1.25594	0.0804342	-0.579981	-1.56081	4	6690211	6690380	37.6471	CTACTTTAAAGTATTGGGTGTGATGTTACATCTTTTAAGATTATGCGGGGTCAAATTAAAATTAATCAATCGTCAGTATTCACTCCGCACAGTCAAAAGCTACGACACTCACTACACACTCGAATTTTAAAATCAAACAGCGAAAACGCGATTCTCTTCTCCGAGGAAGA
At	At-34801	rev	-0.591312	-1.36932	0.217212	-0.285888	-1.07439	4	6690211	6690380	37.6471	TCTTCCTCGGAGAAGAGAATCGCGTTTTCGCTGTTTGATTTTAAAATTCGAGTGTGTAGTGAGTGTCGTAGCTTTTGACTGTGCGGAGTGAATACTGACGATTGATTAATTTTAATTTGACCCCGCATAATCTTAAAAGATGTAACATCACACCCAATACTTTAAAGTAG
At	At-34802	fwd	1.72927	3.07427	0.797649	0.983231	-0.584255	4	6695051	6695220	23.5294	ATCAGTATATTTTTTTTGAATTATTTGTTCACATAGTCAACTTTATTCATGAATTGAAATATAGAGATATTCAGAAAGACAATTTGCTATCCACTCTAGAAAAATGCATTATCCTTGAATATTAAATTGAAAGAAAATAATCGAATTAAACAAAAAATGATGAACCAAGT
At	At-34802	rev	0.665405	1.38962	0.651747	0.55345	-0.754722	4	6695051	6695220	23.5294	ACTTGGTTCATCATTTTTTGTTTAATTCGATTATTTTCTTTCAATTTAATATTCAAGGATAATGCATTTTTCTAGAGTGGATAGCAAATTGTCTTTCTGAATATCTCTATATTTCAATTCATGAATAAAGTTGACTATGTGAACAAATAATTCAAAAAAAATATACTGAT
At	At-34803	fwd	-0.206816	-0.108742	0.334676	-0.127859	-1.56499	4	6695671	6695840	36.4706	TTACACCCACTCACAGTCTCACACATTTTTTTCTCTTACACACATTCTCACATCTAATCCTCTAATTAATAGTGTGACCGGGCTAATAAGCTAATTACTTTCCAAAACCTATTATTTATCTCCAGAAAACCCAACAAAAAAAATTCACCCCCAAATCGCCGCATACTTCT
At	At-34803	rev	-0.560868	-0.913374	-0.337208	-0.926243	-1.57598	4	6695671	6695840	36.4706	AGAAGTATGCGGCGATTTGGGGGTGAATTTTTTTTGTTGGGTTTTCTGGAGATAAATAATAGGTTTTGGAAAGTAATTAGCTTATTAGCCCGGTCACACTATTAATTAGAGGATTAGATGTGAGAATGTGTGTAAGAGAAAAAAATGTGTGAGACTGTGAGTGGGTGTAA
At	At-34804	fwd	0.959129	0.767887	1.28265	0.518136	-1.76266	4	6696371	6696540	26.4706	ATGAAAATCAACCAAATTATTGGTTCATCCCCACGGGCCACGGGTCATATTATCTATATGTCATTATGTATTCATACATACATACATACATATTTCTTGTTTTATGATATGTTTTTGTACATATTATAGTTTGTATATATGATATGTTTTTGTACATATTATAGTTTGTA
At	At-34804	rev	0.450951	0.0099772	0.237297	-0.0703912	-1.93633	4	6696371	6696540	26.4706	TACAAACTATAATATGTACAAAAACATATCATATATACAAACTATAATATGTACAAAAACATATCATAAAACAAGAAATATGTATGTATGTATGTATGAATACATAATGACATATAGATAATATGACCCGTGGCCCGTGGGGATGAACCAATAATTTGGTTGATTTTCAT
At	At-34805(PP)	fwd	0.544515	0.543284	0.358658	#N/A	#N/A	4	6696432	6696601	21.7647	CATTATGTATTCATACATACATACATACATATTTCTTGTTTTATGATATGTTTTTGTACATATTATAGTTTGTATATATGATATGTTTTTGTACATATTATAGTTTGTATATATGTGTGTTTCTATAAGTACAATATAAAAAATCACTTATAGTCTATCCCCGAAGATAT
At	At-34805(PP)	rev	-0.570714	1.51333	0.111757	-0.252281	-1.11868	4	6696432	6696601	21.7647	ATATCTTCGGGGATAGACTATAAGTGATTTTTTATATTGTACTTATAGAAACACACATATATACAAACTATAATATGTACAAAAACATATCATATATACAAACTATAATATGTACAAAAACATATCATAAAACAAGAAATATGTATGTATGTATGTATGAATACATAATG
At	At-34807	fwd	-0.700051	-0.770104	-0.0877953	-0.219734	-1.32675	4	6697351	6697520	28.2353	TTCTGTTAGGTTCGATGATTGCGTTTTTTTTATGTGGCTTATTTGTAATCCTAGCAAAAAGTGTATATAGCACAAACATTTGATAAATGAAAAAAATATCTTGTTATATAAAGAGTGTATCTAACTCGGTTTTCGAAGTTTATGTTTTGTGAAATATAGAAACCAACTGA
At	At-34807	rev	-0.494505	-0.964791	0.206571	-0.484514	-0.512693	4	6697351	6697520	28.2353	TCAGTTGGTTTCTATATTTCACAAAACATAAACTTCGAAAACCGAGTTAGATACACTCTTTATATAACAAGATATTTTTTTCATTTATCAAATGTTTGTGCTATATACACTTTTTGCTAGGATTACAAATAAGCCACATAAAAAAAACGCAATCATCGAACCTAACAGAA
At	At-34808	fwd	-0.901612	-0.972458	-0.685066	-2.14812	-2.03306	4	6697611	6697780	37.0588	TTAGCAGGATTACTTTTTTGGGGTTTGTTTAGTTTCGGTTACGGTTTGTTCAAATGCAAAAGATTGAAATTTGAAACCGGATCAGATGGTTTTGTACTTTGGTCCAGAGTTTTTGGAATCGGTTAAAGCGAAATGGATACAACTCAGTACGAGACACATAACGACCAATT
At	At-34808	rev	-1.35928	-1.58368	-1.16777	-2.96459	-2.20948	4	6697611	6697780	37.0588	AATTGGTCGTTATGTGTCTCGTACTGAGTTGTATCCATTTCGCTTTAACCGATTCCAAAAACTCTGGACCAAAGTACAAAACCATCTGATCCGGTTTCAAATTTCAATCTTTTGCATTTGAACAAACCGTAACCGAAACTAAACAAACCCCAAAAAAGTAATCCTGCTAA
At	At-34943(Bur-0)	fwd	-0.142401	-0.613262	0.697071	-0.449485	-1.82271	4	6700550	6700719	40	TAAGCAACCTCCAAATGTATAATGCGTCTACTGACCCTTAGATTAAATACAATTTACTTCCGTATTAATAAAGTTAAATTGATTTCTTGTCAAATGGCCCGTATAGCTCAGTGGTAGAGCGTCAGTCTTGTAAACTGAAGGTCCGTAGTTCGATCCTGCGTGTGGGCACT
At	At-34943(Bur-0)	rev	-0.16502	-0.955674	0.205094	-0.758826	-1.71796	4	6700550	6700719	40	AGTGCCCACACGCAGGATCGAACTACGGACCTTCAGTTTACAAGACTGACGCTCTACCACTGAGCTATACGGGCCATTTGACAAGAAATCAATTTAACTTTATTAATACGGAAGTAAATTGTATTTAATCTAAGGGTCAGTAGACGCATTATACATTTGGAGGTTGCTTA
At	At-34809	fwd	-0.0713351	-1.38996	-0.139247	-0.390809	-1.48176	4	6701451	6701620	37.6471	GTCAGTCAAGTTTTCGATACTAATTACGGTGTCGTTTCGTGAATCTATTAGTTCACTCTCTGAAAAGTTTGCTTATGTTAACAAAGATCTAAACCGGAGTGAGTGAGCAAACTTTTTCGTTTGATGGCATTACGTTAATACGGTACAGACGTAAGCGATTTTCGTCACAA
At	At-34809	rev	0.833777	-0.533827	0.566811	0.396275	-1.59101	4	6701451	6701620	37.6471	TTGTGACGAAAATCGCTTACGTCTGTACCGTATTAACGTAATGCCATCAAACGAAAAAGTTTGCTCACTCACTCCGGTTTAGATCTTTGTTAACATAAGCAAACTTTTCAGAGAGTGAACTAATAGATTCACGAAACGACACCGTAATTAGTATCGAAAACTTGACTGAC
At	At-34810	fwd	-0.253528	0.276321	1.80594	#N/A	-0.0977122	4	6701841	6702010	28.2353	AACACGCATCTTCAGTTACATGTCTTCCTATAAATATTTTTTATGTTTTCTTCAAGACACCGAGTATGATTGATTGGTTGGGGTGTAGGAAATTTATAAAGACACTAAAAAACTACAATCATGTTGTACTTTTCTTATTTTTTCTCACAGCCTAAAAAATATAATTTTTA
At	At-34810	rev	-0.248325	-0.139182	0.587402	#N/A	0.136753	4	6701841	6702010	28.2353	TAAAAATTATATTTTTTAGGCTGTGAGAAAAAATAAGAAAAGTACAACATGATTGTAGTTTTTTAGTGTCTTTATAAATTTCCTACACCCCAACCAATCAATCATACTCGGTGTCTTGAAGAAAACATAAAAAATATTTATAGGAAGACATGTAACTGAAGATGCGTGTT
At	At-34811	fwd	-1.43163	1.08723	-0.598532	-1.44224	-1.27563	4	6702511	6702680	40.5882	TTACCACTCACTATATAGTGAGCGAGGCTCATCGGATAGAGATGCAACCTACGACTCCTTTATCTTACAATGTCCCAGTCATGGAAAGTGAAAACTCTTAATTAAGTTGCAATTTGGGTCGTCATTCAATAAGATCCTCTATGCCACATTAAGAGCTCTCATCAGAGGAT
At	At-34811	rev	-1.24589	-0.328877	-0.666672	-1.94866	-1.88423	4	6702511	6702680	40.5882	ATCCTCTGATGAGAGCTCTTAATGTGGCATAGAGGATCTTATTGAATGACGACCCAAATTGCAACTTAATTAAGAGTTTTCACTTTCCATGACTGGGACATTGTAAGATAAAGGAGTCGTAGGTTGCATCTCTATCCGATGAGCCTCGCTCACTATATAGTGAGTGGTAA
At	At-34812	fwd	-0.190455	0.495537	0.654494	-0.233044	-1.03077	4	6704712	6704881	32.9412	TCAGAGTCACTATAGAAAACAGATCCGTCGTCGTTTAACAATTTTCAAAAATATAAAGAAATGCGTCAGGTTAGGCCCAATAGGCATTTTAAGAATTTCATTGCTTTGAGCCTTTGACCCAAACAAACTATCATCATCTTCTTTTACATTTAGCTTTTAAGTTTACTAGT
At	At-34812	rev	0.0887068	-0.114896	0.85353	0.0762201	-1.8468	4	6704712	6704881	32.9412	ACTAGTAAACTTAAAAGCTAAATGTAAAAGAAGATGATGATAGTTTGTTTGGGTCAAAGGCTCAAAGCAATGAAATTCTTAAAATGCCTATTGGGCCTAACCTGACGCATTTCTTTATATTTTTGAAAATTGTTAAACGACGACGGATCTGTTTTCTATAGTGACTCTGA
At	At-34944(Bur-0)	fwd	-0.244169	0.752683	1.25754	-1.21987	0.0215484	4	6708449	6708618	21.7647	GTGTTTATAAAACCCAATTTGTCTAATACTGGCATGTGATTCAATTGAGATCAAGAAAATTTATGGATTTGATTTTCGAATTATCATTTACAATATACTCTCTATATTTTGTTTAATAATATTTTTTAGCAATTAACTTTGATATTTCTATATTATTAACTAAAAGTACA
At	At-34944(Bur-0)	rev	0.0444009	0.831344	0.40818	-0.158913	-0.285951	4	6708449	6708618	21.7647	TGTACTTTTAGTTAATAATATAGAAATATCAAAGTTAATTGCTAAAAAATATTATTAAACAAAATATAGAGAGTATATTGTAAATGATAATTCGAAAATCAAATCCATAAATTTTCTTGATCTCAATTGAATCACATGCCAGTATTAGACAAATTGGGTTTTATAAACAC
At	At-34813	rev	-0.823718	-1.12364	-0.617536	-0.71596	-1.25091	4	6711309	6711478	30.5882	ACATAAAAAACATAGTAAATTGTAAATGAACTTTGCAATTTTGATGTTTGGTCCATGGTACATAAAGGAAAACTATAGGTCTTTTATGCTAAAGAAAGAAAGTACGGGGTTAGAGAAGAAAAAGGATAAATGTTTTACAAAGTTGGGCTCAATGTATTTACGTAAATGGC
At	At-34814	fwd	-1.28296	-1.48046	-0.755955	-1.59979	-0.913599	4	6711611	6711780	51.1765	TGGTCCCACCAGAGGTGACCGGAGGCGTCAGAGCAAGCCATCTCCGGCGAGATGCATGGAAGCCATCCTTTGTACCTCCCTAGCCCACAACACGCATCTGTCGTCTCATTAAAACCTGTCCACACCACAATACACACACAACTAAGATTCAACAAGACTCTTGACAAGTT
At	At-34814	rev	-0.883719	-0.751337	-0.154306	-1.0049	-0.468141	4	6711611	6711780	51.1765	AACTTGTCAAGAGTCTTGTTGAATCTTAGTTGTGTGTGTATTGTGGTGTGGACAGGTTTTAATGAGACGACAGATGCGTGTTGTGGGCTAGGGAGGTACAAAGGATGGCTTCCATGCATCTCGCCGGAGATGGCTTGCTCTGACGCCTCCGGTCACCTCTGGTGGGACCA
At	At-34815	fwd	1.16551	0.38999	1.29415	0.887149	-0.436736	4	6713573	6713742	35.8824	ACGTCGTCGTCTTATTGATCAAGAGACTATATATAAGATTACAACACATTGAACCGGCTAAATTAGAACGTAGACGCCTATTTCCGGTTTATATATACCGACTATAGAGAGACACTTATTTATGATTGCGATACATTGAACCGTCTAAACCGGAAAGTAAAAGCCTAATA
At	At-34815	rev	0.0348653	#N/A	0.19086	0.0862727	-1.1752	4	6713573	6713742	35.8824	TATTAGGCTTTTACTTTCCGGTTTAGACGGTTCAATGTATCGCAATCATAAATAAGTGTCTCTCTATAGTCGGTATATATAAACCGGAAATAGGCGTCTACGTTCTAATTTAGCCGGTTCAATGTGTTGTAATCTTATATATAGTCTCTTGATCAATAAGACGACGACGT
At	At-34816	fwd	-0.297227	1.95193	0.391098	-0.768492	0.272201	4	6715796	6715965	31.7647	TTCAACTATCACCGAGCTGAAAACGACGTCGTGTCAACCTCAAGGTACTTTTTGCCGTATAGAGCTAAACATTTGCGTTGTAGCTATTCATAACAAATCTTTTTTGATTATACAAGAACATATCCAAATCAATTACAGACTAAGTATTGATTGTAATAATAATACATAAT
At	At-34816	rev	-0.45407	0.276086	0.467846	-0.517538	-2.36179	4	6715796	6715965	31.7647	ATTATGTATTATTATTACAATCAATACTTAGTCTGTAATTGATTTGGATATGTTCTTGTATAATCAAAAAAGATTTGTTATGAATAGCTACAACGCAAATGTTTAGCTCTATACGGCAAAAAGTACCTTGAGGTTGACACGACGTCGTTTTCAGCTCGGTGATAGTTGAA
At	At-34945(Bur-0)	fwd	0.831754	2.84192	0.802913	-0.356861	0.162333	4	6716652	6716821	31.1765	AAAATAGCAGTCAAAGAAGAACAACAAACCAAAAGAATCAGATAGCATTAAGCAAAGAAGCAAAAAGAGGCAATTTTTATTTTTTAAAAGATTTAGCGAAAAAAGAGATCTAAGAGATACAGATAGAGACAGAGAAGGAAAAAACAAAAACATACCCGAGTTACAGTGAG
At	At-34945(Bur-0)	rev	-0.197621	1.50791	0.00751026	-0.860896	0.143252	4	6716652	6716821	31.1765	CTCACTGTAACTCGGGTATGTTTTTGTTTTTTCCTTCTCTGTCTCTATCTGTATCTCTTAGATCTCTTTTTTCGCTAAATCTTTTAAAAAATAAAAATTGCCTCTTTTTGCTTCTTTGCTTAATGCTATCTGATTCTTTTGGTTTGTTGTTCTTCTTTGACTGCTATTTT
At	At-34948(Bur-0)	fwd	-0.439974	0.143887	0.424221	-0.763294	-2.12294	4	6717455	6717624	31.1765	ATTGGTAGTGGTATACTTAGAGTTTTTTTAAGATTACTATTAAACAATATACTCTGATAGCTAGTTTTCTATCCATAATGGGCCGCATCGTAATTGGGAAGACCCACTTTTGACCAAACTTTCAACTTTAAAACATTTTGGTCCAAATTGGTAAAAGACAAAAATTAGTT
At	At-34948(Bur-0)	rev	-0.14986	1.02368	-0.198875	0.00252668	-1.14998	4	6717455	6717624	31.1765	AACTAATTTTTGTCTTTTACCAATTTGGACCAAAATGTTTTAAAGTTGAAAGTTTGGTCAAAAGTGGGTCTTCCCAATTACGATGCGGCCCATTATGGATAGAAAACTAGCTATCAGAGTATATTGTTTAATAGTAATCTTAAAAAAACTCTAAGTATACCACTACCAAT
At	At-34949(Bur-0)	fwd	0.508198	0.75361	0.568798	0.00169885	-1.26192	4	6717819	6717988	35.8824	CATTAAAAAAATTGGTGTGTCTAATTGAACGACGCCGTGCTAAAATATCGAACGGCGAGATTTATAGCTTGTGTTTTTTTATTTGAAACACTGTCGTTTTGCATAAATAAAACGACAGCGTTTAGGTCGATAAATGACTGCGTATTGGTAAGTTGAGACGACAACGTTTA
At	At-34949(Bur-0)	rev	0.766395	1.25811	1.53373	0.295361	-1.37833	4	6717819	6717988	35.8824	TAAACGTTGTCGTCTCAACTTACCAATACGCAGTCATTTATCGACCTAAACGCTGTCGTTTTATTTATGCAAAACGACAGTGTTTCAAATAAAAAAACACAAGCTATAAATCTCGCCGTTCGATATTTTAGCACGGCGTCGTTCAATTAGACACACCAATTTTTTTAATG
At	At-34817	fwd	-0.361286	-0.735861	-0.0739763	-0.388017	-1.28198	4	6718611	6718780	32.9412	AATATGGTTACATTAAACTTAGGCTTAATTTAAAAACGCATGTATTATTACGTTTTCAATTAAGGGAATGGAATAATGAAAATGCCACGTGGTGGAATATGGTGTGGTTGTGACGAATATACGAGAGTTACAGTTATCGAAACTACTCTTTTCTTGATGAAGCTGGAAAT
At	At-34817	rev	-0.325373	-0.420955	0.371036	-1.00353	-1.52877	4	6718611	6718780	32.9412	ATTTCCAGCTTCATCAAGAAAAGAGTAGTTTCGATAACTGTAACTCTCGTATATTCGTCACAACCACACCATATTCCACCACGTGGCATTTTCATTATTCCATTCCCTTAATTGAAAACGTAATAATACATGCGTTTTTAAATTAAGCCTAAGTTTAATGTAACCATATT
At	At-34818	fwd	0.308921	0.0265367	0.827987	-0.570001	-2.33723	4	6719341	6719510	41.7647	TTGTTGAATAAAGATGATTTAGAAACATAGAGAAGTCCAACACTCCTCCAAGCGTCCAAGGTGTGTGATAGTGTGGGTCACTTTCCACTTGTCGAAGTAAGAGAGGTCCCGAATTAAAAATTTATAGGTGAAGAACAAAGGAGTCAATGTCAAATGCCGACCACGCGAGA
At	At-34818	rev	1.1782	1.05008	1.92595	1.09947	-0.0545898	4	6719341	6719510	41.7647	TCTCGCGTGGTCGGCATTTGACATTGACTCCTTTGTTCTTCACCTATAAATTTTTAATTCGGGACCTCTCTTACTTCGACAAGTGGAAAGTGACCCACACTATCACACACCTTGGACGCTTGGAGGAGTGTTGGACTTCTCTATGTTTCTAAATCATCTTTATTCAACAA
At	At-34819	fwd	1.36615	0.188094	1.99111	1.10823	-0.825519	4	6722151	6722320	34.7059	TCGATTGTCTCACTGAGACAAAAAAAGAGAGGCTTTTTATTTTTAATCCGATAACGAGTTAAACCAAAGTGAACTGAGTCAAAACGTTTCCGATCATGTATACGTGGCACATTTTCATTGGAAGAGATGATTGGTTGTTTTGCATTTTTTTTTTTCTTGTTCTCTCCCTT
At	At-34819	rev	0.844283	0.825319	0.903069	0.402354	-1.20693	4	6722151	6722320	34.7059	AAGGGAGAGAACAAGAAAAAAAAAAATGCAAAACAACCAATCATCTCTTCCAATGAAAATGTGCCACGTATACATGATCGGAAACGTTTTGACTCAGTTCACTTTGGTTTAACTCGTTATCGGATTAAAAATAAAAAGCCTCTCTTTTTTTGTCTCAGTGAGACAATCGA
At	At-34820	fwd	3.19173	1.22114	3.26179	3.07607	-1.52748	4	6723121	6723290	32.3529	CAAAGAAATTGTAAAGAAGTGTAACTAGAAAAATCGATCACTCATCTTCAAATGTCATTATCCATCAAGTTGTCATATTATTGCTAGACAGAAGTGGTCGTCTAGACTTAGTTGACCTGAAAAAAGAATAGTCAAAGTCTTTTATATGTGGACCTGAAATTAGACTTTGT
At	At-34820	rev	4.11363	2.51618	4.10279	4.01829	-0.0901203	4	6723121	6723290	32.3529	ACAAAGTCTAATTTCAGGTCCACATATAAAAGACTTTGACTATTCTTTTTTCAGGTCAACTAAGTCTAGACGACCACTTCTGTCTAGCAATAATATGACAACTTGATGGATAATGACATTTGAAGATGAGTGATCGATTTTTCTAGTTACACTTCTTTACAATTTCTTTG
At	At-34821	fwd	2.00887	1.11305	2.622	2.99726	-2.30918	4	6730698	6730867	21.7647	TTATAATATAATATTTCTATTCGTAAAATCAAATACAAAAATGTACCTAATAAATGTAAAATTTTAATTATATTTGAATCACTAATAACGCTAGTGAAAGATATTTTTAATTAATGTCATTATCCATCTAGTTGTCATATTATTGCTAGACAGAAGTGTATGGACTTAGT
At	At-34821	rev	3.51139	2.13818	3.20572	2.62163	-1.02643	4	6730698	6730867	21.7647	ACTAAGTCCATACACTTCTGTCTAGCAATAATATGACAACTAGATGGATAATGACATTAATTAAAAATATCTTTCACTAGCGTTATTAGTGATTCAAATATAATTAAAATTTTACATTTATTAGGTACATTTTTGTATTTGATTTTACGAATAGAAATATTATATTATAA
At	At-34822	fwd	0.339704	0.474417	-0.122865	-1.2847	-0.571351	4	6734515	6734684	28.2353	TTAGTCAGAGATTTACGACTTCATGAAGTCTACTCCAATTTTCCAAACTCTCTTTTTATTTTTGCTGATTTTGTGTTAAATTTACATGACAAAATAATACACCTATTCAAGATCATAACCATAAGACCATATATGGAAGATTAAGAGCAAAACATATGAATCTTATAACA
At	At-34822	rev	-0.392116	-0.36046	-0.0421814	0.421105	-1.22516	4	6734515	6734684	28.2353	TGTTATAAGATTCATATGTTTTGCTCTTAATCTTCCATATATGGTCTTATGGTTATGATCTTGAATAGGTGTATTATTTTGTCATGTAAATTTAACACAAAATCAGCAAAAATAAAAAGAGAGTTTGGAAAATTGGAGTAGACTTCATGAAGTCGTAAATCTCTGACTAA
At	At-34823	fwd	0.873417	0.689383	1.59318	0.996066	-1.58778	4	6736751	6736920	30.5882	CGATTATAGTATAAAAATAACTAATAAAATATCATTGTAGAAGACATTTGACGCAAGCTCATGTTCTGTCTGATTAGTTGGGTCTTTAAACCAAACCAAAACCGTGTTAAAAATCCTGGCACATTTCATTTATAATGATACAACCACCAACCTACCTTGTTATTAATTTA
At	At-34823	rev	1.19234	-0.503483	1.43387	1.71162	-1.9492	4	6736751	6736920	30.5882	TAAATTAATAACAAGGTAGGTTGGTGGTTGTATCATTATAAATGAAATGTGCCAGGATTTTTAACACGGTTTTGGTTTGGTTTAAAGACCCAACTAATCAGACAGAACATGAGCTTGCGTCAAATGTCTTCTACAATGATATTTTATTAGTTATTTTTATACTATAATCG
At	At-sh1353	fwd	-0.866272	1.04976	-1.49762	#N/A	1.07786	4	6740267	6740436	38.8235	GCGCGGGGTGAGTGGATACAGCTCAAATCTGACCTTCCTACTAGTTATTAAATTTTAATATATGCATTATATATTTCTATACTATGTCCTTAGGATGTCAAATTGTTGATTGAAGACCTTGGTGAGCTAAAACCAAGTATCTTTTGCGCCGTTCCTCGTGTCCTAGATCG
At	At-sh1353	rev	-1.1242	-2.29498	-1.54006	-1.51057	0.0730099	4	6740267	6740436	38.8235	CGATCTAGGACACGAGGAACGGCGCAAAAGATACTTGGTTTTAGCTCACCAAGGTCTTCAATCAACAATTTGACATCCTAAGGACATAGTATAGAAATATATAATGCATATATTAAAATTTAATAACTAGTAGGAAGGTCAGATTTGAGCTGTATCCACTCACCCCGCGC
At	At-34952(Bur-0)	fwd	2.25741	1.39103	2.31881	1.74276	-0.229996	4	6740758	6740927	34.1176	ATTCTATAACTTGTGTACTGAATGCAAATGGCAAATTCTGACTAGTATAAATGGGTTTGATTCAAATGTGTTATCCGGTTGGGTTTTGTTTTGTTGGTTGTCTGGTCTAAGTTTGTTTGTTGACTTCCATTAGAGCTATTGACTCAGTCAACTTTAATTTTTCAAAGCCA
At	At-34952(Bur-0)	rev	2.63535	3.27736	2.20067	1.81696	0.773405	4	6740758	6740927	34.1176	TGGCTTTGAAAAATTAAAGTTGACTGAGTCAATAGCTCTAATGGAAGTCAACAAACAAACTTAGACCAGACAACCAACAAAACAAAACCCAACCGGATAACACATTTGAATCAAACCCATTTATACTAGTCAGAATTTGCCATTTGCATTCAGTACACAAGTTATAGAAT
At	At-34824	fwd	-0.724483	-0.143385	0.497589	-0.858277	-1.5329	4	6743351	6743520	38.2353	AATGAACAATAAACGGTTTATCTTTTATCAGCTTATATGTGACGACCGTTGCAACAGCGTCATGTGATCTTTTTTTATTTGATCGAGACTTTCGTTTTACAACAAACCGGACCGGTCAATCTAACAAACCAACCCCATATAGACACGTAACGAAACCATCATACTCCACT
At	At-34824	rev	-0.668013	-0.0783602	0.797438	-0.662659	-0.906983	4	6743351	6743520	38.2353	AGTGGAGTATGATGGTTTCGTTACGTGTCTATATGGGGTTGGTTTGTTAGATTGACCGGTCCGGTTTGTTGTAAAACGAAAGTCTCGATCAAATAAAAAAAGATCACATGACGCTGTTGCAACGGTCGTCACATATAAGCTGATAAAAGATAAACCGTTTATTGTTCATT
At	At-34825	fwd	0.0186129	-0.72205	0.357373	-0.851251	-1.62985	4	6743611	6743780	31.1765	CGACCCCAATATATAAGAACAATTATAATTTATTTATTTTAAGAATGCTATCGACCGGTTTGCTCATTGGTTAAATGATAGCGATCCCATAACAAATCAGACACCGGTCAGGAACTCTTTTTTTCCTTTATTTAATATGTCTATACGAAGGACAATAATATATTCTTCTT
At	At-34825	rev	0.216468	0.470021	0.657263	-0.4829	0.55003	4	6743611	6743780	31.1765	AAGAAGAATATATTATTGTCCTTCGTATAGACATATTAAATAAAGGAAAAAAAGAGTTCCTGACCGGTGTCTGATTTGTTATGGGATCGCTATCATTTAACCAATGAGCAAACCGGTCGATAGCATTCTTAAAATAAATAAATTATAATTGTTCTTATATATTGGGGTCG
At	At-34826	fwd	-0.64151	-1.19382	-0.49695	-0.336538	-1.29737	4	6744151	6744320	34.7059	ATTCTTTTAATTTGAGTTTTTTGAAACATATGCAACTTGACGAACAATTATACATGCAAGAGTTATGTAACAGACGTGTGTCTTTTACTCGTGATATGTGTCCGTTAGTGGACGGACCTCCATTCGCAGGCAAATGATGTTTCTTTTGTTTATTTCCACTAACATTTAAC
At	At-34826	rev	-1.31388	-2.03989	-1.65279	-0.753355	-1.94788	4	6744151	6744320	34.7059	GTTAAATGTTAGTGGAAATAAACAAAAGAAACATCATTTGCCTGCGAATGGAGGTCCGTCCACTAACGGACACATATCACGAGTAAAAGACACACGTCTGTTACATAACTCTTGCATGTATAATTGTTCGTCAAGTTGCATATGTTTCAAAAAACTCAAATTAAAAGAAT
At	At-34827	fwd	0.869301	0.775411	2.60279	0.836665	-0.40772	4	6752961	6753130	41.7647	TGTCAACAAAAAAACTATATTAAGGTCATGGTCACATGAACGCATGTGACTACCGACACTGTGAAATTTGACCCCTTCGTGCGAGAGAGCCCAACCTAAGTTTCTAAGAAGTGGCCCATTTCATCACGTGGCCTCACGTGTTGCTTCACTAAACCTTGAATATTTATTTT
At	At-34827	rev	1.00405	1.15693	2.68386	0.752321	-0.969093	4	6752961	6753130	41.7647	AAAATAAATATTCAAGGTTTAGTGAAGCAACACGTGAGGCCACGTGATGAAATGGGCCACTTCTTAGAAACTTAGGTTGGGCTCTCTCGCACGAAGGGGTCAAATTTCACAGTGTCGGTAGTCACATGCGTTCATGTGACCATGACCTTAATATAGTTTTTTTGTTGACA
At	At-34957(Bur-0)	fwd	0.0720582	-0.638768	0.831239	-0.148334	-1.09023	4	6754284	6754453	30	CTATTTCTCTCTCTAATTAAAAGTCAATGTTTACTCTCAAAGATGCTCTAATAAAACTTGGTGATCATTAGTCAGGAGAAAAACGATTTTAAAAGTCACTAGCCGTTGATATAATTATAAACAAAGAGACAGGACCCACAATAATAATTGTACATTGAAAAAGTTCCATT
At	At-34957(Bur-0)	rev	0.290718	-0.613542	0.622264	-0.229737	-0.757754	4	6754284	6754453	30	AATGGAACTTTTTCAATGTACAATTATTATTGTGGGTCCTGTCTCTTTGTTTATAATTATATCAACGGCTAGTGACTTTTAAAATCGTTTTTCTCCTGACTAATGATCACCAAGTTTTATTAGAGCATCTTTGAGAGTAAACATTGACTTTTAATTAGAGAGAGAAATAG
At	At-34828(PP)	fwd	-2.52446	-1.44911	-0.688328	#N/A	-0.937146	4	6756418	6756587	45.8824	CGCAACACAGAGAGGAAGAAGAAGAAGAGTAAAACGACGTCGTTGAGGTTTGATTCGTTAAACCCTGCGTTGAAGATTTTTAGGGTTTTGGGGACAAAACGAAAACGATGTGAACGGGAAACATTTCGGAGGTAGAGGACGACGACGGCAACCTTAGGTTGTGCTATGTG
At	At-34828(PP)	rev	-1.36171	-1.78093	-0.938971	-0.890701	-1.51541	4	6756418	6756587	45.8824	CACATAGCACAACCTAAGGTTGCCGTCGTCGTCCTCTACCTCCGAAATGTTTCCCGTTCACATCGTTTTCGTTTTGTCCCCAAAACCCTAAAAATCTTCAACGCAGGGTTTAACGAATCAAACCTCAACGACGTCGTTTTACTCTTCTTCTTCTTCCTCTCTGTGTTGCG
At	At-34830	fwd	1.32282	0.779129	1.99218	0.78689	-0.971661	4	6758831	6759000	30.5882	GTAAACCACTAGATTTAAATAACTAATCAACTTGGTTAAACTAAAATAAACCCAAAGTTGATTTGGTCAGCATTTGACCTATAGTAAACACCACCACTTATACACTCTGAAACGATATATTCTTAATGAAGACCAAAGACTTTCTCAACTTTGAATCTTTTTCCTATTTG
At	At-34830	rev	1.49569	1.69931	1.39971	0.990715	-1.68017	4	6758831	6759000	30.5882	CAAATAGGAAAAAGATTCAAAGTTGAGAAAGTCTTTGGTCTTCATTAAGAATATATCGTTTCAGAGTGTATAAGTGGTGGTGTTTACTATAGGTCAAATGCTGACCAAATCAACTTTGGGTTTATTTTAGTTTAACCAAGTTGATTAGTTATTTAAATCTAGTGGTTTAC
At	At-34960(Bur-0)	fwd	-0.214455	1.67234	1.36866	0.0317586	2.53676	4	6759410	6759579	38.8235	TGTACCCAGCACAAAGGAAAATGGCCATAAACTACAATTAATGGGCCTGAACCTAAATGGGCCGATATTCTGCTTTTTAAAAACTGATACGTGTTGTCTTAAAAGACACGTGACTTTAAAAGATTCAAGAGACGTGGCAAAACAGTAATCTCCTCTCTTCTACCGCTATT
At	At-34960(Bur-0)	rev	1.11384	1.51074	2.32062	0.97818	2.07859	4	6759410	6759579	38.8235	AATAGCGGTAGAAGAGAGGAGATTACTGTTTTGCCACGTCTCTTGAATCTTTTAAAGTCACGTGTCTTTTAAGACAACACGTATCAGTTTTTAAAAAGCAGAATATCGGCCCATTTAGGTTCAGGCCCATTAATTGTAGTTTATGGCCATTTTCCTTTGTGCTGGGTACA
At	At-34831	fwd	0.31922	-0.53375	1.37482	-0.0868738	-0.400377	4	6760291	6760460	43.5294	GTTTTTATTGCAGGAGTTATTACAGATGCACATTTCGTAACACACAGTACTGTTGGGCTACGAAACAAGTCCAAAGATCGGACGGTGATCCAACGATCTTCGAAGTAACATACAGAGGAACACACACTTGTTCACAGGGGATCCCACTTCCAGAGAAACGAGAAACCAAA
At	At-34831	rev	-0.663625	-0.843782	-0.340851	-1.36424	-0.956789	4	6760291	6760460	43.5294	TTTGGTTTCTCGTTTCTCTGGAAGTGGGATCCCCTGTGAACAAGTGTGTGTTCCTCTGTATGTTACTTCGAAGATCGTTGGATCACCGTCCGATCTTTGGACTTGTTTCGTAGCCCAACAGTACTGTGTGTTACGAAATGTGCATCTGTAATAACTCCTGCAATAAAAAC
At	At-34832(PP)	fwd	-0.713148	-0.669852	-0.151017	-0.566825	-1.48252	4	6760477	6760646	52.3529	CAGTAAATTACCAGAATCTCAGGGCCAGTCTTACCGTACGTACCGGCGGACTTGGAAGCGAAGCTTTCTCATTCCCCGTCACGTCGCCGTTATACACTTACGAGTCCATCAACGGTGGTGGAACGTTTTACCACCACGTGGGAAGTTCTGGTCCGTCGGATTTCACTGGA
At	At-34832(PP)	rev	-1.47382	-2.07333	-0.890294	-1.8001	-1.19699	4	6760477	6760646	52.3529	TCCAGTGAAATCCGACGGACCAGAACTTCCCACGTGGTGGTAAAACGTTCCACCACCGTTGATGGACTCGTAAGTGTATAACGGCGACGTGACGGGGAATGAGAAAGCTTCGCTTCCAAGTCCGCCGGTACGTACGGTAAGACTGGCCCTGAGATTCTGGTAATTTACTG
At	At-34833	fwd	1.76629	1.10104	2.29569	1.03791	-1.10328	4	6760581	6760750	44.7059	TCCATCAACGGTGGTGGAACGTTTTACCACCACGTGGGAAGTTCTGGTCCGTCGGATTTCACTGGATTGATCTCAACAAATACTTCCACAGGAAGTTCTCCAATCTTCGACGTTAATTTTCAATTTGATCCAACGGCTGAGATTAACACAGGCTTCCCCACTTTTTTCCA
At	At-34833	rev	0.944657	1.05505	1.33138	0.64116	-0.995398	4	6760581	6760750	44.7059	TGGAAAAAAGTGGGGAAGCCTGTGTTAATCTCAGCCGTTGGATCAAATTGAAAATTAACGTCGAAGATTGGAGAACTTCCTGTGGAAGTATTTGTTGAGATCAATCCAGTGAAATCCGACGGACCAGAACTTCCCACGTGGTGGTAAAACGTTCCACCACCGTTGATGGA
At	At-34835	fwd	-0.744962	-0.313592	0.0617005	#N/A	-0.300652	4	6763571	6763740	28.2353	TCTTTTGTGCTGTTTTTAAATTATAAAAAAGAAAAAACAGTATACCGTACATGTATTTGTGTTGCACAAGATAAGTGTCTTTGTAGAAACTATGGACAATTCTGCTAAAAGTGGCCCATAACTTTTGTCTTATACCATAAAGATTTAAATTTGACATACCATAACAATAT
At	At-34835	rev	0.354164	0.979836	1.29222	-0.356574	-0.832892	4	6763571	6763740	28.2353	ATATTGTTATGGTATGTCAAATTTAAATCTTTATGGTATAAGACAAAAGTTATGGGCCACTTTTAGCAGAATTGTCCATAGTTTCTACAAAGACACTTATCTTGTGCAACACAAATACATGTACGGTATACTGTTTTTTCTTTTTTATAATTTAAAAACAGCACAAAAGA
At	At-34836	fwd	-0.855469	-0.693037	0.952821	-0.699733	-2.33718	4	6764011	6764180	34.1176	TAAATCCGATCATTAGGACTGCGAAATTCGGATTCGTTCGAATGAACAAAACCTAAGATTCGGTGGTTTTTTTGTCGCCTTCGTAGATGAGAAACTTCGATTATTATTGAGAAATTGATGGGTTTATAATTGGAATTGCTTCATAATGGTGAACTCTCTTAGATATAAAA
At	At-34836	rev	-1.59957	-2.19745	-1.43151	-2.81535	-2.13575	4	6764011	6764180	34.1176	TTTTATATCTAAGAGAGTTCACCATTATGAAGCAATTCCAATTATAAACCCATCAATTTCTCAATAATAATCGAAGTTTCTCATCTACGAAGGCGACAAAAAAACCACCGAATCTTAGGTTTTGTTCATTCGAACGAATCCGAATTTCGCAGTCCTAATGATCGGATTTA
At	At-34837	fwd	-0.815891	0.254151	-0.615675	-0.850241	-1.32418	4	6764311	6764480	32.9412	TATTTATGGATAATTTCTGATTATTGTTTCCCAAATGTTGAACTCGCCCACCAAACCAACTTACTAAACCGGATTGGATCACCATTTTATTGACCATTAAACTAAACAAAACCAAATCCAGAAAAATCAGATTTTACATAAATTGATCCATAAGAATGGCTACGTGAACC
At	At-34837	rev	-0.931078	-1.1735	-0.925448	-1.8838	-2.14535	4	6764311	6764480	32.9412	GGTTCACGTAGCCATTCTTATGGATCAATTTATGTAAAATCTGATTTTTCTGGATTTGGTTTTGTTTAGTTTAATGGTCAATAAAATGGTGATCCAATCCGGTTTAGTAAGTTGGTTTGGTGGGCGAGTTCAACATTTGGGAAACAATAATCAGAAATTATCCATAAATA
At	At-34838	fwd	-0.821093	#N/A	0.49516	#N/A	-1.41735	4	6766155	6766324	35.8824	CAGCGACGAGTTTTATGAGATATGTGTTTTGTTGAAGATTAGAGATTGATTCCCATTTTAGCTTCATCTTCTTCTTCTTCCCTCGCGCTGAGAGATATACGATTTTTTTTTTTTGGTCAGAAAGTGGAATGTTTTTGATTCCGTACTTATTGCCTAAGCGATAAACCAAT
At	At-34838	rev	#N/A	-0.645628	-0.534427	#N/A	-1.0265	4	6766155	6766324	35.8824	ATTGGTTTATCGCTTAGGCAATAAGTACGGAATCAAAAACATTCCACTTTCTGACCAAAAAAAAAAAATCGTATATCTCTCAGCGCGAGGGAAGAAGAAGAAGATGAAGCTAAAATGGGAATCAATCTCTAATCTTCAACAAAACACATATCTCATAAAACTCGTCGCTG
At	At-34839	fwd	0.0946642	0.247113	1.02867	0.25668	-1.88279	4	6768384	6768553	27.0588	TACCCAGACCTACTGAATGCCATATATAAAACGGTAAAAACAGAAAATTAAAGTTCTAGTAAAAAAAACATCGCATCAGTTACAAGGTTTGGATTAAATTAAAAAAAGGTTTGGGTTAAATTAGCTTAAGAATGAACAATTTATTAATTATTTTTTTGGTCACATGGAAT
At	At-34839	rev	0.930246	0.233372	0.889392	-0.219866	-1.1477	4	6768384	6768553	27.0588	ATTCCATGTGACCAAAAAAATAATTAATAAATTGTTCATTCTTAAGCTAATTTAACCCAAACCTTTTTTTAATTTAATCCAAACCTTGTAACTGATGCGATGTTTTTTTTACTAGAACTTTAATTTTCTGTTTTTACCGTTTTATATATGGCATTCAGTAGGTCTGGGTA
At	At-34840	fwd	0.344113	0.69928	2.01124	#N/A	-1.6938	4	6771375	6771544	29.4118	TTGTGTAAAACGATCTCTTTGAGTTAATTTGCAACTGAAAGCTCTCAGCATTTTACATTAATTGCAATATAAATAGTGATTTCTCATAGAATTAGTTCAAATCTTAAACTATTAGGACAGTTACGTAAACATTGTTAAACTAAAGGGACCAATATGGAAACACAAATCAC
At	At-34840	rev	-1.10054	0.0173371	-0.427232	#N/A	#N/A	4	6771375	6771544	29.4118	GTGATTTGTGTTTCCATATTGGTCCCTTTAGTTTAACAATGTTTACGTAACTGTCCTAATAGTTTAAGATTTGAACTAATTCTATGAGAAATCACTATTTATATTGCAATTAATGTAAAATGCTGAGAGCTTTCAGTTGCAAATTAACTCAAAGAGATCGTTTTACACAA
At	At-34841	fwd	-1.91981	-1.82257	-1.06186	-2.56873	-1.31097	4	6777757	6777926	37.0588	TACTTATAAACTTAAACCCTTTTCCAATTTCAGTCGTATTTTACAAAAACCATCACCGTCGTTATCACAGTAACCAAACAACTTTCATCGCCGGGTAAGCTCCATTCCCAAGCTATTTCGATCTCGTTTCACGTCGATCTATTTCTAGTCAAGTTAATCTCTTCTTTTAG
At	At-34841	rev	-1.19514	-1.51519	-0.747634	-0.932339	-1.45177	4	6777757	6777926	37.0588	CTAAAAGAAGAGATTAACTTGACTAGAAATAGATCGACGTGAAACGAGATCGAAATAGCTTGGGAATGGAGCTTACCCGGCGATGAAAGTTGTTTGGTTACTGTGATAACGACGGTGATGGTTTTTGTAAAATACGACTGAAATTGGAAAAGGGTTTAAGTTTATAAGTA
At	At-34842	fwd	0.667501	1.45106	0.725595	1.0402	-1.49712	4	6780219	6780388	36.4706	TTGGCTCCTCCGGTTACCAACGGTCGAAATTGACGGTTTAATATAATTCATAGACAAAACCGGTCAACTTTATATTATCCACAATCAACGATCAAGATCAACGAGAACTAATCTTACGGTTGATATCATACATCTGTATTGAGTTACAGTACACCACAAAACACTCAATA
At	At-34842	rev	-0.595108	1.77347	0.989712	-0.679297	-1.43555	4	6780219	6780388	36.4706	TATTGAGTGTTTTGTGGTGTACTGTAACTCAATACAGATGTATGATATCAACCGTAAGATTAGTTCTCGTTGATCTTGATCGTTGATTGTGGATAATATAAAGTTGACCGGTTTTGTCTATGAATTATATTAAACCGTCAATTTCGACCGTTGGTAACCGGAGGAGCCAA
At	At-34843	fwd	0.460412	2.4503	1.62346	#N/A	-0.770138	4	6793111	6793280	39.4118	GGACAATGGACCATGGGCTTACAAAGACTTCACGTTTACTACAATACAAACGTACGTGAGTAGATTAAATTTTATACTTTGGACTTGTCACTTGTAAAACTAAAAACCAGACTAAACGGTCCTAGCTGGTCCACATCACTGCCACCAACAATCCAACATGTCAACACAAT
At	At-34843	rev	-1.13668	2.25532	-1.90231	-1.09132	-0.973843	4	6793111	6793280	39.4118	ATTGTGTTGACATGTTGGATTGTTGGTGGCAGTGATGTGGACCAGCTAGGACCGTTTAGTCTGGTTTTTAGTTTTACAAGTGACAAGTCCAAAGTATAAAATTTAATCTACTCACGTACGTTTGTATTGTAGTAAACGTGAAGTCTTTGTAAGCCCATGGTCCATTGTCC
At	At-34844	fwd	1.00555	0.234796	1.91067	0.720652	-1.34893	4	6794601	6794770	42.9412	CACAAATTCGGTGATTCCTCGTCACGTGAGACAACACGTGATACGTCAAAAGACCAAAAGAAGAAAGAAAAGTAGTAAAGCGTGAAGAAACTCGTGCGTGTTTTGCCTCCACGCCGTTCATATACAGACGTTACTTAACGGCTAACGCCAAAAAGTTCACCATTTACCAT
At	At-34844	rev	0.0709772	-0.102067	1.1204	0.433428	-1.58346	4	6794601	6794770	42.9412	ATGGTAAATGGTGAACTTTTTGGCGTTAGCCGTTAAGTAACGTCTGTATATGAACGGCGTGGAGGCAAAACACGCACGAGTTTCTTCACGCTTTACTACTTTTCTTTCTTCTTTTGGTCTTTTGACGTATCACGTGTTGTCTCACGTGACGAGGAATCACCGAATTTGTG
At	At-34845(PP)	fwd	-0.636562	-1.94938	0.0267222	#N/A	-1.55714	4	6794747	6794916	28.2353	GCCAAAAAGTTCACCATTTACCATTAGTTTTATTTAAAAATAAAATCACCATTAATTAAGTTACAAAAAAGTTTAATATATTTAACAAATCTTCATTCAAAAAATAAATCGCCGTTTTTTTTTAATCCTCGCCGTCGCCGGTAACAAAACTTCACTAAACGCCGTTAAAC
At	At-34845(PP)	rev	0.174123	-0.513688	0.730448	0.176073	-1.46244	4	6794747	6794916	28.2353	GTTTAACGGCGTTTAGTGAAGTTTTGTTACCGGCGACGGCGAGGATTAAAAAAAAACGGCGATTTATTTTTTGAATGAAGATTTGTTAAATATATTAAACTTTTTTGTAACTTAATTAATGGTGATTTTATTTTTAAATAAAACTAATGGTAAATGGTGAACTTTTTGGC
At	At-34846	fwd	0.603451	-0.0164686	0.966876	1.04975	-0.514946	4	6794891	6795060	44.7059	CAAAACTTCACTAAACGCCGTTAAACGGCCAGTTATTTCTTAAACAGTTAAGACAGGATCCGACCCGAATAAATCCCCAATATCTTGAAAATGGTCCTCAACGTGCCAGCTGGAGAATCCAGACCCAGACCCGAATCCAAACCCGGATCCAAAACTCATATCCGCAAAAA
At	At-34846	rev	0.325228	-0.0648353	0.716264	-0.282837	-0.91729	4	6794891	6795060	44.7059	TTTTTGCGGATATGAGTTTTGGATCCGGGTTTGGATTCGGGTCTGGGTCTGGATTCTCCAGCTGGCACGTTGAGGACCATTTTCAAGATATTGGGGATTTATTCGGGTCGGATCCTGTCTTAACTGTTTAAGAAATAACTGGCCGTTTAACGGCGTTTAGTGAAGTTTTG
At	At-34847	fwd	-0.671055	1.88909	-0.180536	-0.161282	-0.513674	4	6796224	6796393	34.1176	TAGAACAGAGACTTTTATAGGATATTGAAACGGCGGTTGCGGCGTTTTACAATCCTTTTTTTTGTCATTAAGGGAAACAAAATTTGTATTTAATGACCTTGGAGGATGCGGTTTTAGTCTAACCTTTGACCTTAAGAATTTAAATAAATAGCAGTAATCAAGGGTGGTTA
At	At-34847	rev	-0.519016	0.966931	-0.204345	-0.927837	-1.25659	4	6796224	6796393	34.1176	TAACCACCCTTGATTACTGCTATTTATTTAAATTCTTAAGGTCAAAGGTTAGACTAAAACCGCATCCTCCAAGGTCATTAAATACAAATTTTGTTTCCCTTAATGACAAAAAAAAGGATTGTAAAACGCCGCAACCGCCGTTTCAATATCCTATAAAAGTCTCTGTTCTA
At	At-34848	fwd	-0.482732	-0.433261	0.709867	-0.501897	-0.976091	4	6796459	6796628	37.0588	GTGTTTTGGTCATTTGCTAACTAAGTAAAAACAAATTAGACCGTTGCGGTGTGCAGGTTTTTTTTTTACTTTTTTACCTTTTTAGCAGTCTCTGGTCTTTTTCTACAGCAGGTTTCTGACGTGGCAGAGACGACAACATAGGATGTTACGTCAAAAAAAAACTAACTCCA
At	At-34848	rev	-0.562727	0.810432	0.373012	-0.744607	-1.79158	4	6796459	6796628	37.0588	TGGAGTTAGTTTTTTTTTGACGTAACATCCTATGTTGTCGTCTCTGCCACGTCAGAAACCTGCTGTAGAAAAAGACCAGAGACTGCTAAAAAGGTAAAAAAGTAAAAAAAAAACCTGCACACCGCAACGGTCTAATTTGTTTTTACTTAGTTAGCAAATGACCAAAACAC
At	At-34849	fwd	-1.44018	-0.184225	-0.423368	-0.235786	-0.930568	4	6797611	6797780	33.5294	CAATTTATAACTATGTTGATAGCGGCAAAAGCTGAAATCTTTGTAATTCATCACCTTCACGGGGTACACACGACTCTACTAAAATAATTCATGTAAAATCTTGAGTCACCGATATCCACACGTGTCCCTTATGTTTAAATTTTAAAATGTGGATATTGCTTTTCCTAAAT
At	At-34849	rev	-0.97016	-0.805056	0.923085	-1.21987	0.185919	4	6797611	6797780	33.5294	ATTTAGGAAAAGCAATATCCACATTTTAAAATTTAAACATAAGGGACACGTGTGGATATCGGTGACTCAAGATTTTACATGAATTATTTTAGTAGAGTCGTGTGTACCCCGTGAAGGTGATGAATTACAAAGATTTCAGCTTTTGCCGCTATCAACATAGTTATAAATTG
At	At-34850	fwd	1.91426	1.95407	1.62892	1.55248	-1.41278	4	6798511	6798680	49.4118	AATGTCGAAGAATATAAGGACAAGAGTTGGACGTTAGCTAGTAGGAAGTGGGCCTCACTTACCGCTCGCACCGTTAGTCCCGCAAACGGCGCCGTTCTCTCGTTTCGAGCCATCATCCCACTTGTTTGTTGTTTCATGTGACTTCTTCGTCTCGAGGCAAACTTGACTCT
At	At-34850	rev	0.674568	0.778204	0.968562	0.555719	-1.44688	4	6798511	6798680	49.4118	AGAGTCAAGTTTGCCTCGAGACGAAGAAGTCACATGAAACAACAAACAAGTGGGATGATGGCTCGAAACGAGAGAACGGCGCCGTTTGCGGGACTAACGGTGCGAGCGGTAAGTGAGGCCCACTTCCTACTAGCTAACGTCCAACTCTTGTCCTTATATTCTTCGACATT
At	At-34852	fwd	-1.84744	-0.718193	-0.185919	-2.21914	-1.11813	4	6798901	6799070	35.2941	TCCTTGGAAAGCGACCTCTTCAAGTCTTCATTAATTAGACATTGATTCAGGTGCTTAGGAGTTAGGACAATGTAAATTAATAAACAAAGGTGGTGCTTAAGGCGGTCCATGACGTTGTAGAAAGTATTTTTTTTTCGTATAAGCCGACTATATACATATGTGTTTTTCAT
At	At-34852	rev	-1.38816	-1.6492	-1.3595	-2.46541	-1.21165	4	6798901	6799070	35.2941	ATGAAAAACACATATGTATATAGTCGGCTTATACGAAAAAAAAATACTTTCTACAACGTCATGGACCGCCTTAAGCACCACCTTTGTTTATTAATTTACATTGTCCTAACTCCTAAGCACCTGAATCAATGTCTAATTAATGAAGACTTGAAGAGGTCGCTTTCCAAGGA
At	At-34853	fwd	-0.715482	-0.539114	-0.387459	-0.99211	-1.6749	4	6799657	6799826	40.5882	ACTCAAATAGAAACAACTTCAAAACCTTAATCCAAAATGTTATAGATAGATATGCAATAGCTCTTAGGCCTAGTACATAGCTAGATCTTGTAACTCGTGAAGGCAAATGATTGGGACGTTGGTTCGGTTCTAGTGGTCGGGCTCAGCCTGGCGGAAAAAATTGTTATGGG
At	At-34853	rev	-1.22558	-1.15912	-0.918798	-1.61308	-1.13539	4	6799657	6799826	40.5882	CCCATAACAATTTTTTCCGCCAGGCTGAGCCCGACCACTAGAACCGAACCAACGTCCCAATCATTTGCCTTCACGAGTTACAAGATCTAGCTATGTACTAGGCCTAAGAGCTATTGCATATCTATCTATAACATTTTGGATTAAGGTTTTGAAGTTGTTTCTATTTGAGT
At	At-34855	fwd	-1.36696	-1.03157	-0.782104	-1.81885	-1.29818	4	6801942	6802111	30.5882	TTCAATGTCTATGCTTTATACTAGTGGTTTTTCGTCATCATAGATAAACACTTAATTCATAAAAAGACCCTTGAATTTTTATTATAAGGTTAGCAATTTATCCAACACGATCCTGAAAATCGTCCATCCTAGTATTTTTTTCGTCTAAACACCTTTAATTGCGGAGTTTT
At	At-34855	rev	-1.0812	-0.747843	-0.538279	-0.679059	-0.565442	4	6801942	6802111	30.5882	AAAACTCCGCAATTAAAGGTGTTTAGACGAAAAAAATACTAGGATGGACGATTTTCAGGATCGTGTTGGATAAATTGCTAACCTTATAATAAAAATTCAAGGGTCTTTTTATGAATTAAGTGTTTATCTATGATGACGAAAAACCACTAGTATAAAGCATAGACATTGAA
At	At-34856(PP)	fwd	-0.949441	-0.555399	0.128964	-0.384489	-1.15758	4	6803337	6803506	29.4118	CTATAATGAATTTATATTGTTTTATAAGAAATTTTATGAAATTTATTATATTATAAGTGAAGTTGTGATGTGAAGTTATGTTGGTCCTGTGGCTTTCTGCTCAAATTTTATTGCTACAGCCCTTGGTTCGATACTTTTCACGCTAAAAAAATCGAATTTCCCCCACTTAA
At	At-34856(PP)	rev	-0.229446	-0.91971	0.0875448	-0.375859	-1.45025	4	6803337	6803506	29.4118	TTAAGTGGGGGAAATTCGATTTTTTTAGCGTGAAAAGTATCGAACCAAGGGCTGTAGCAATAAAATTTGAGCAGAAAGCCACAGGACCAACATAACTTCACATCACAACTTCACTTATAATATAATAAATTTCATAAAATTTCTTATAAAACAATATAAATTCATTATAG
At	At-34857	fwd	-0.0108884	-0.257177	1.15666	-0.246985	-1.60546	4	6803391	6803560	37.0588	AAGTGAAGTTGTGATGTGAAGTTATGTTGGTCCTGTGGCTTTCTGCTCAAATTTTATTGCTACAGCCCTTGGTTCGATACTTTTCACGCTAAAAAAATCGAATTTCCCCCACTTAAATGATAGGGGCAAAATTGTAATTTAAAAATGTTGGGGTCATCTTCTTCCTCAAA
At	At-34857	rev	-0.699749	-1.12716	0.00534155	-1.21899	-2.02592	4	6803391	6803560	37.0588	TTTGAGGAAGAAGATGACCCCAACATTTTTAAATTACAATTTTGCCCCTATCATTTAAGTGGGGGAAATTCGATTTTTTTAGCGTGAAAAGTATCGAACCAAGGGCTGTAGCAATAAAATTTGAGCAGAAAGCCACAGGACCAACATAACTTCACATCACAACTTCACTT
At	At-34858	fwd	-0.618481	0.963746	-0.288435	-1.11749	-1.09229	4	6807791	6807960	25.8824	AGATGGAATGGTTTTGACAGTAATATAATGATATATATATATATATGATTTATATATTCTAGTTAATTTTTATTCTACTTGTAAACTAAATCTACAATAACAAAGTCAACCAACCCTTTCATAGTTGGAACTTGGAATAGTTTTTAAAAACTCCGCCTAGCCTGATTATT
At	At-34858	rev	0.0647455	-0.856179	-0.554015	-1.26758	-0.604112	4	6807791	6807960	25.8824	AATAATCAGGCTAGGCGGAGTTTTTAAAAACTATTCCAAGTTCCAACTATGAAAGGGTTGGTTGACTTTGTTATTGTAGATTTAGTTTACAAGTAGAATAAAAATTAACTAGAATATATAAATCATATATATATATATATCATTATATTACTGTCAAAACCATTCCATCT
At	At-34859	fwd	2.52414	3.84511	2.18688	0.937696	-0.452148	4	6810851	6811020	31.1765	CCAAAAGTAACTTTCGAGATGCATGTTTTAATTTGTCTTATTTACTTGATGATATACAAAAGTCAGCCTAGGCGACCTTTAATGAGATGCATGTTTTGTTGTCTACAAGGGTCTAGTTGCAATATAATAATAAAAATGAAATTACCATGTCATTTCCTAGAAAATCTCAT
At	At-34859	rev	1.9318	3.61174	0.732587	-0.0272207	0.70791	4	6810851	6811020	31.1765	ATGAGATTTTCTAGGAAATGACATGGTAATTTCATTTTTATTATTATATTGCAACTAGACCCTTGTAGACAACAAAACATGCATCTCATTAAAGGTCGCCTAGGCTGACTTTTGTATATCATCAAGTAAATAAGACAAATTAAAACATGCATCTCGAAAGTTACTTTTGG
At	At-34860	fwd	0.750468	1.89699	0.757066	0.40173	0.715914	4	6817501	6817670	32.9412	CAGAACATAACAACAAGCAAACATATAAATTAAAATCGAAGAAAACAAAAGATTGACGAGATGGAATAAGACCACCATAAAGAAGGACAAAACCAAAACGCAACATGAACTCAAAATTGCCACGTCAATCATATATACAGTAGCATCCTAGTTATCAGTAATTAACGGTT
At	At-34860	rev	0.797162	1.00824	0.666811	1.06381	0.0271873	4	6817501	6817670	32.9412	AACCGTTAATTACTGATAACTAGGATGCTACTGTATATATGATTGACGTGGCAATTTTGAGTTCATGTTGCGTTTTGGTTTTGTCCTTCTTTATGGTGGTCTTATTCCATCTCGTCAATCTTTTGTTTTCTTCGATTTTAATTTATATGTTTGCTTGTTGTTATGTTCTG
At	At-34861(PP)	fwd	-0.134197	2.30225	0.4966	-0.368792	-1.1406	4	6817618	6817787	27.0588	TGCCACGTCAATCATATATACAGTAGCATCCTAGTTATCAGTAATTAACGGTTAACTAATTACACTACTAAAATCAATGTTGGTATTTACATAACATATATTAGTTCATATTTACATTTTGAATTTGTTATGAGTTTGGATTAATACATTCTAGGATTCAAAGTTTAGAC
At	At-34861(PP)	rev	-0.478959	0.0122109	0.0902134	-1.15965	-1.62745	4	6817618	6817787	27.0588	GTCTAAACTTTGAATCCTAGAATGTATTAATCCAAACTCATAACAAATTCAAAATGTAAATATGAACTAATATATGTTATGTAAATACCAACATTGATTTTAGTAGTGTAATTAGTTAACCGTTAATTACTGATAACTAGGATGCTACTGTATATATGATTGACGTGGCA
At	At-34862	fwd	-0.868876	-0.964393	-0.914552	-1.06233	-1.38003	4	6817828	6817997	30.5882	TAGGATTCAAAGTTTTAGACTAAAAAACCCATCTCATTTCAGTCATAACTGTTTGTTTTTTCGATATTCGGAATCAACCATGAAAATTAGTAACTAACAAGTGAATGTTACATGTTTAAGTCACTGGCATCGATCTTAAAAATAGGTTTAGAGATGAAATTAGGTGTCAT
At	At-34862	rev	-0.692093	-0.699083	-0.561094	0.177288	-0.983118	4	6817828	6817997	30.5882	ATGACACCTAATTTCATCTCTAAACCTATTTTTAAGATCGATGCCAGTGACTTAAACATGTAACATTCACTTGTTAGTTACTAATTTTCATGGTTGATTCCGAATATCGAAAAAACAAACAGTTATGACTGAAATGAGATGGGTTTTTTAGTCTAAAACTTTGAATCCTA
At	At-34863	fwd	-1.39784	-1.80883	-0.993584	-1.50035	-1.30458	4	6819311	6819480	38.8235	TAGAGCGGAAGACTGTAGTAGTTGCTGAAATCTTTAGGTCGCTGGTTCGATTCCGGCAGGTCGGATTTTTTTTTCCCTCAACACACTATTGATTATTTAGTTGTTTTTTCGTCAAAGATCTATCTTTGTTAATTTTCTCCACTTCTGGGCTTTTACTCTTTCCGAGTTCA
At	At-34863	rev	-1.4966	-1.88327	-0.94098	-1.76416	-1.40743	4	6819311	6819480	38.8235	TGAACTCGGAAAGAGTAAAAGCCCAGAAGTGGAGAAAATTAACAAAGATAGATCTTTGACGAAAAAACAACTAAATAATCAATAGTGTGTTGAGGGAAAAAAAAATCCGACCTGCCGGAATCGAACCAGCGACCTAAAGATTTCAGCAACTACTACAGTCTTCCGCTCTA
At	At-34864	fwd	-0.635989	-1.04751	-0.0401838	-0.716253	-0.663636	4	6823451	6823620	29.4118	AAAATAAAATTAAGTTGCTGAAATTTAAAAGTTATACACACAAGGGATTCTTGTCCAACCACTACTGCATCTAGACAGATATAAACATATGAAATCCAACTTACTCCACTCAGGTTTAAAATAAAAAAATAACATCCATGTGAAATGTGCGATATAAGTATGATTCATTG
At	At-34864	rev	-0.995481	-1.31937	-0.159479	-0.873128	-1.24498	4	6823451	6823620	29.4118	CAATGAATCATACTTATATCGCACATTTCACATGGATGTTATTTTTTTATTTTAAACCTGAGTGGAGTAAGTTGGATTTCATATGTTTATATCTGTCTAGATGCAGTAGTGGTTGGACAAGAATCCCTTGTGTGTATAACTTTTAAATTTCAGCAACTTAATTTTATTTT
At	At-34865	fwd	0.0940516	-0.558093	0.99379	0.263227	-0.470131	4	6824631	6824800	31.7647	AAACGAAAAAAACAATATAGCATCTGAAAAAGTTTAATAATGGGTGATTTTATATGGGTGTCAGCTCTTTATACGTGGGTCAGCTCTTTGATTAATTGAGTTTGCTTAAAGCTGGGGTTGTTAGGATTTATTACCTAAACAAATCCTTATGTTACCATTATTAATCGAGA
At	At-34865	rev	-0.282979	-0.519532	0.436015	-0.539796	-1.34681	4	6824631	6824800	31.7647	TCTCGATTAATAATGGTAACATAAGGATTTGTTTAGGTAATAAATCCTAACAACCCCAGCTTTAAGCAAACTCAATTAATCAAAGAGCTGACCCACGTATAAAGAGCTGACACCCATATAAAATCACCCATTATTAAACTTTTTCAGATGCTATATTGTTTTTTTCGTTT
At	At-34866	fwd	-0.452118	-0.0659759	1.05923	-1.29274	-1.1139	4	6826357	6826526	23.5294	GTGCATGATCATTATTCTTAATAAAAACGTACATAATCATTATTGATCACAGATGAAAAATCAAAAAAAAAAAAAAATCAAATTGGTAGTTGAACCAAGAATAATTGTTGAATCATCCAAAGATCTTATTCTTAATATTCTATTATATATAATGCACCAATTTTGGCATA
At	At-34866	rev	-0.600411	-0.292751	-0.16492	#N/A	-0.905067	4	6826357	6826526	23.5294	TATGCCAAAATTGGTGCATTATATATAATAGAATATTAAGAATAAGATCTTTGGATGATTCAACAATTATTCTTGGTTCAACTACCAATTTGATTTTTTTTTTTTTTTGATTTTTCATCTGTGATCAATAATGATTATGTACGTTTTTATTAAGAATAATGATCATGCAC
At	At-34867	fwd	2.80005	1.21622	2.90933	2.69861	0.142286	4	6827711	6827880	40	TTGACCCGATCCTATACCCGTTGACCCGATCCAACAACTTTGTAACATTATTGGGCTTTTTGAAATAAAAAGTCGGTCCACTCATCTTTTATCTCTGGACCACTCATCTCTGGATCCCTTCTAATGCCTTCCATGAACAACTCAACAATGATAGGAGTCTTTATATTTTC
At	At-34867	rev	2.45943	0.480416	2.61838	2.21377	-0.303123	4	6827711	6827880	40	GAAAATATAAAGACTCCTATCATTGTTGAGTTGTTCATGGAAGGCATTAGAAGGGATCCAGAGATGAGTGGTCCAGAGATAAAAGATGAGTGGACCGACTTTTTATTTCAAAAAGCCCAATAATGTTACAAAGTTGTTGGATCGGGTCAACGGGTATAGGATCGGGTCAA
At	At-34868	fwd	0.422629	-0.429103	1.16366	-0.202833	-1.45724	4	6829241	6829410	41.7647	CTTCGCGACGATTCACTTTGTGTAAAATCCATTAGGGCTCTAACAAAATCGAGTGGGCCGTTTTGTTTATTTTTGGCCCATTAATAATAAGCCCAATAATGTTTCCATAATGTTTGCTGGGTCGGGTCAACAAGTCTGAGATCCGGAAATGAAATGGGTTCCGATGAGTC
At	At-34868	rev	0.674095	-0.771585	1.24804	0.941188	-2.49136	4	6829241	6829410	41.7647	GACTCATCGGAACCCATTTCATTTCCGGATCTCAGACTTGTTGACCCGACCCAGCAAACATTATGGAAACATTATTGGGCTTATTATTAATGGGCCAAAAATAAACAAAACGGCCCACTCGATTTTGTTAGAGCCCTAATGGATTTTACACAAAGTGAATCGTCGCGAAG
At	At-34869(PP)	fwd	-0.374555	-0.56397	-0.0771927	-0.158509	-2.17899	4	6829364	6829533	40.5882	GGGTCAACAAGTCTGAGATCCGGAAATGAAATGGGTTCCGATGAGTCAACGTTGAGTCAACGCCGGTTTTTTTGCACTGGTTAATCGACATTTGATGTCTATGGTGCACAACGCATTCACATAGTCTGTACATGTAGCCATGATATATATATAGTTCATGTAGTTTAGTA
At	At-34869(PP)	rev	0.471555	-0.311964	0.735543	0.177547	-2.35965	4	6829364	6829533	40.5882	TACTAAACTACATGAACTATATATATATCATGGCTACATGTACAGACTATGTGAATGCGTTGTGCACCATAGACATCAAATGTCGATTAACCAGTGCAAAAAAACCGGCGTTGACTCAACGTTGACTCATCGGAACCCATTTCATTTCCGGATCTCAGACTTGTTGACCC
At	At-34870	fwd	-1.60108	-2.06199	-2.08825	-1.92625	-1.77048	4	6829461	6829630	35.2941	TCTATGGTGCACAACGCATTCACATAGTCTGTACATGTAGCCATGATATATATATAGTTCATGTAGTTTAGTATCCATTTGTATAGTCCGCATGTGTAGTCATGTATTCTTGTGTAGTTCAGGTAGCCAGTGATCTTTTTTCCTATCGTCAATAGTAATACTAAGACTAT
At	At-34870	rev	-1.5443	-1.622	-1.01666	-1.6377	-1.42621	4	6829461	6829630	35.2941	ATAGTCTTAGTATTACTATTGACGATAGGAAAAAAGATCACTGGCTACCTGAACTACACAAGAATACATGACTACACATGCGGACTATACAAATGGATACTAAACTACATGAACTATATATATATCATGGCTACATGTACAGACTATGTGAATGCGTTGTGCACCATAGA
At	At-34871	fwd	-1.68233	-2.13986	-1.34602	-1.90328	-1.25012	4	6830571	6830740	34.1176	CTCATTTCTACGGACCTCTCTAACCATGGCAAAAAAGATCATCACTTTATGGATCGGAGATCTCCTTTTAAGTATACATTACCTGTAAGCCTATAATAATGAAACTTTTCACTTTTGCAGGCTTTGGAAAGAAAAAAGGGATTAGATCAATGAATTATTAAGTGTAGTGT
At	At-34871	rev	-1.72951	-1.65054	-1.25301	-0.335343	-0.859629	4	6830571	6830740	34.1176	ACACTACACTTAATAATTCATTGATCTAATCCCTTTTTTCTTTCCAAAGCCTGCAAAAGTGAAAAGTTTCATTATTATAGGCTTACAGGTAATGTATACTTAAAAGGAGATCTCCGATCCATAAAGTGATGATCTTTTTTGCCATGGTTAGAGAGGTCCGTAGAAATGAG
At	At-34872	fwd	-0.585163	-1.03584	-0.0100496	-1.31371	-0.992159	4	6833931	6834100	27.0588	AAGATGATTATAATTTACAAGTGAGAAGACAACAAACAAATATACAGGAAACTAAAACAAATTAAACAATTAAATAGAATTTTCTTTCCAGAGTGTAAGATGAACGCACAACGAATAAAGTTTTAGAAAACTAATTTCATTAAAGCAGTGATATGTCACGAAACACATGT
At	At-34872	rev	-1.19349	-1.07151	-0.188449	-0.4598	-0.75424	4	6833931	6834100	27.0588	ACATGTGTTTCGTGACATATCACTGCTTTAATGAAATTAGTTTTCTAAAACTTTATTCGTTGTGCGTTCATCTTACACTCTGGAAAGAAAATTCTATTTAATTGTTTAATTTGTTTTAGTTTCCTGTATATTTGTTTGTTGTCTTCTCACTTGTAAATTATAATCATCTT
At	At-34873	fwd	1.34715	1.32291	0.226749	0.273953	-0.730092	4	6834551	6834720	30	TCAATTGATAAACATAAGGGAAACCTAAAGAACATAGTCCACGAAAATAACAACGAAAGAAAAAACCACACAAAAAAATTCAAACGAAACCGAACATAAACTAAAGACGTAATACAGAAATAGAGCAAACAAAAATCGCACAAACGACGTATACAAAACTCAAAATAAAA
At	At-34874	fwd	0.582765	-0.925282	0.910736	0.135024	-1.46707	4	6834931	6835100	37.6471	ATATGATTTTGTGGACTAAAATATAAAAGAGGAATCGGCTCATGGTCTTATGCTTTCTTACAGTAAAACATATTTTGGTCCATATACATATGTCTAGAGGTGTCAAACGCATTGGTCCGCAATAGTATTAGTTTCTAATAGACTGCGATGGCCAGTCTGCTAGGACCATC
At	At-34874	rev	0.709172	-0.20312	1.20709	0.839585	-0.891797	4	6834931	6835100	37.6471	GATGGTCCTAGCAGACTGGCCATCGCAGTCTATTAGAAACTAATACTATTGCGGACCAATGCGTTTGACACCTCTAGACATATGTATATGGACCAAAATATGTTTTACTGTAAGAAAGCATAAGACCATGAGCCGATTCCTCTTTTATATTTTAGTCCACAAAATCATAT
At	At-34875(PP)	fwd	0.932594	0.264743	1.23991	0.770263	-0.938296	4	6835273	6835442	22.3529	ACATTAAATTAAAAAATAACTAACTTTTTGTTTTTGTAAAATAACTAATAGTAACATTACTTTATGCTTTTTACATGTTCTCTATAAATCATGTGTGACTTGGTTGGTGGACATAGAGTAAGGATTTCGTGGAAATATTCAATTTTTTGAATATAAAATTAATTAAAAAG
At	At-34875(PP)	rev	0.33034	0.376578	1.11079	0.453008	0.247784	4	6835273	6835442	22.3529	CTTTTTAATTAATTTTATATTCAAAAAATTGAATATTTCCACGAAATCCTTACTCTATGTCCACCAACCAAGTCACACATGATTTATAGAGAACATGTAAAAAGCATAAAGTAATGTTACTATTAGTTATTTTACAAAAACAAAAAGTTAGTTATTTTTTAATTTAATGT
At	At-34876	fwd	1.29366	0.191892	1.41674	0.284906	-0.86831	4	6835441	6835610	37.0588	AGAGGAATGGCCAATTGAAAATAGACAAAGCGGCAGCAAAATTAAAGAGATTGGTCGTGGACTTGGGGTCCCTCGCACGCACTCTAGACCTTTGATTGGTCTTGCACTCTAGATCAGTAATTGTAAATATTCATTTAGTAAATCAAAAGTGTTTTAATATTATTTGTGTA
At	At-34876	rev	0.843477	0.446205	1.13814	0.47134	-0.827779	4	6835441	6835610	37.0588	TACACAAATAATATTAAAACACTTTTGATTTACTAAATGAATATTTACAATTACTGATCTAGAGTGCAAGACCAATCAAAGGTCTAGAGTGCGTGCGAGGGACCCCAAGTCCACGACCAATCTCTTTAATTTTGCTGCCGCTTTGTCTATTTTCAATTGGCCATTCCTCT
At	At-34877	fwd	0.168313	1.46951	1.15928	#N/A	-2.3551	4	6835876	6836045	25.8824	GAGTCAAAGATCAACTAATGTTATTGTCTTAATCAACTAATGTTATAACCAAGAAGACCTTAAAAGTTATAAAAAAAAGATCCTTTAGTTATTTTATGTAAATTTCTTTATTAACGAATGGCATTGAAGTAAATATATTTTAGTGTCAGATTCTTTCTCTTCCACCATCA
At	At-34877	rev	-0.515018	0.272929	-0.585831	-0.419976	-2.18461	4	6835876	6836045	25.8824	TGATGGTGGAAGAGAAAGAATCTGACACTAAAATATATTTACTTCAATGCCATTCGTTAATAAAGAAATTTACATAAAATAACTAAAGGATCTTTTTTTTATAACTTTTAAGGTCTTCTTGGTTATAACATTAGTTGATTAAGACAATAACATTAGTTGATCTTTGACTC
At	At-34878	fwd	-0.912285	-0.796326	-2.04754	-1.95054	-1.43556	4	6836761	6836930	37.0588	AAGAAGCGTTGTTTGTTTGGCGCAAAGTCGCAGTGACAACAAGTGGAGACAAAAAAAAGAAGAAGAAGCTTTTACTTCTCCTTAATCTTATGTTCTTCTTTTCTTTCATCTTTTGTCGTTCTTACTCAAGTCTAATAATATCGGAGACACCGCAAATAACAGTGATAGCC
At	At-34878	rev	-1.92067	-0.556729	-0.856618	-1.08599	-1.24534	4	6836761	6836930	37.0588	GGCTATCACTGTTATTTGCGGTGTCTCCGATATTATTAGACTTGAGTAAGAACGACAAAAGATGAAAGAAAAGAAGAACATAAGATTAAGGAGAAGTAAAAGCTTCTTCTTCTTTTTTTTGTCTCCACTTGTTGTCACTGCGACTTTGCGCCAAACAAACAACGCTTCTT
At	At-34879	fwd	-0.207222	-1.15301	-0.226473	-0.899146	-1.15654	4	6837211	6837380	28.8235	GATATGGCCATTCTTTTGTTTAAGAAAAAAAAAAAGAAAAACCATTAATGAGAACATGTGTTGAACCAAAACAATTATGACAAGTTTGTGAAATGATCCTGTTGTCACAATTATTTTGTTGAAAGATAAGAAGTGGAACCCATTATATTATTATGTTTCAGGATTCACCA
At	At-34879	rev	0.0198368	-0.0441345	0.166158	0.722632	-1.25066	4	6837211	6837380	28.8235	TGGTGAATCCTGAAACATAATAATATAATGGGTTCCACTTCTTATCTTTCAACAAAATAATTGTGACAACAGGATCATTTCACAAACTTGTCATAATTGTTTTGGTTCAACACATGTTCTCATTAATGGTTTTTCTTTTTTTTTTTCTTAAACAAAAGAATGGCCATATC
At	At-34880	fwd	0.406371	0.359738	1.05772	0.355206	-1.56819	4	6837651	6837820	28.8235	AATATTCATACTTATTACATATATATAACCAGTAAATATACAAACATGTTATATTTTTATTTTTTGGACAAATAAAGTAACAAACACTTAAAAAATGAGCTCAGAGAAAATAAAAATCTAAATTGTCAGAAGTGGGGTTTGAACCCACGCCCTCTTACGAGGACCAGAAC
At	At-34880	rev	0.340153	0.0256071	1.1132	-0.752281	-0.870814	4	6837651	6837820	28.8235	GTTCTGGTCCTCGTAAGAGGGCGTGGGTTCAAACCCCACTTCTGACAATTTAGATTTTTATTTTCTCTGAGCTCATTTTTTAAGTGTTTGTTACTTTATTTGTCCAAAAAATAAAAATATAACATGTTTGTATATTTACTGGTTATATATATGTAATAAGTATGAATATT
At	At-34881	fwd	-1.66601	-1.89053	-0.946607	-0.598377	-0.361598	4	6838591	6838760	44.7059	ACAGAGAGGAACTTCTTGATATCCCTCCCCGACGCAATCTCACGAAGAGAAGAGATCCCACGGTTGATTTCGATTCTAAGACCCGAAGCAAGCTGAAGAAGAGGTTCTTCAGGGATATGAACTTCAGGAATCTTTGGTGGAGTCCTGAAAGAGAATGAAAATTTGGTAAC
At	At-34881	rev	-2.2613	-2.35132	-1.73109	-0.676279	-1.29563	4	6838591	6838760	44.7059	GTTACCAAATTTTCATTCTCTTTCAGGACTCCACCAAAGATTCCTGAAGTTCATATCCCTGAAGAACCTCTTCTTCAGCTTGCTTCGGGTCTTAGAATCGAAATCAACCGTGGGATCTCTTCTCTTCGTGAGATTGCGTCGGGGAGGGATATCAAGAAGTTCCTCTCTGT
At	At-34882	fwd	0.902781	0.847718	1.89473	0.845918	-1.67369	4	6839791	6839960	39.4118	TGCTTAGGAAAAGATAAATGTCGTGGGGACATATAAAAAGTGTTTTCACAGGACCGAGATGTTAACGCTGTTAAGGATAACGGCTTTTTAAGTCACGTGTAATTAACGGCTCTGTTATTAAAATGGCTATTAAACTTTTCTGGTTCAGGTGTCACGCGGCTGGACAAAGA
At	At-34882	rev	0.111541	1.02768	1.46281	-0.0058061	-1.21912	4	6839791	6839960	39.4118	TCTTTGTCCAGCCGCGTGACACCTGAACCAGAAAAGTTTAATAGCCATTTTAATAACAGAGCCGTTAATTACACGTGACTTAAAAAGCCGTTATCCTTAACAGCGTTAACATCTCGGTCCTGTGAAAACACTTTTTATATGTCCCCACGACATTTATCTTTTCCTAAGCA
At	At-34884	fwd	0.298742	0.454631	1.34969	0.310649	#N/A	4	6840181	6840350	39.4118	CTAGAAAGTGAAAAAGCATTTAACTTGACAGCGTTAGCTCGAGTCGTAATATGGGCCCAATGAGCTAAAACAATGATGAAGCCCAGTTACTTTCTCATGTCCAAGAAAGCAAATATGATTCAAAACCGAAACCATGATTCTAAACCGGTCAAGAACCAAGGAACAGTGAA
At	At-34884	rev	-0.328526	-1.07829	1.07473	-0.217086	-1.03054	4	6840181	6840350	39.4118	TTCACTGTTCCTTGGTTCTTGACCGGTTTAGAATCATGGTTTCGGTTTTGAATCATATTTGCTTTCTTGGACATGAGAAAGTAACTGGGCTTCATCATTGTTTTAGCTCATTGGGCCCATATTACGACTCGAGCTAACGCTGTCAAGTTAAATGCTTTTTCACTTTCTAG
At	At-34885	fwd	-2.00561	-0.306345	-0.214852	-0.705293	-1.31608	4	6840771	6840940	38.8235	GGGATTAATCCTTTTACCAGTTAGAACTGTTCTTTGTGGAAATCGAACCTGGTAATTCCCGTCTGGTTAAATTCATGGCAGAGTGTTGAAAGTTCCTTCCCCAAACTTGGAACTCCACAATAGAACACTCCTGTAACAAACAAAAAAACATTCTTCAGACAAGGCAAATA
At	At-34885	rev	-1.81133	-1.72301	-1.01227	-1.36087	-1.54829	4	6840771	6840940	38.8235	TATTTGCCTTGTCTGAAGAATGTTTTTTTGTTTGTTACAGGAGTGTTCTATTGTGGAGTTCCAAGTTTGGGGAAGGAACTTTCAACACTCTGCCATGAATTTAACCAGACGGGAATTACCAGGTTCGATTTCCACAAAGAACAGTTCTAACTGGTAAAAGGATTAATCCC
At	At-34989(Bur-0)	fwd	0.21046	0.814099	0.108395	-0.131164	-1.83962	4	6842989	6843158	37.0588	CTTCTGGTTTAGCTTGATGTCGACTTGGTTCAGCTGGTTAAATAGTTAAATTACGGTTTAATGTCGCTTAGACATTGATTAGAGAAGAATGACTTCGGTTTTGGATTTACAAGGAATCAAGAGAAAGACTCTTCTGGTATAGAGGGTTTGACTTTGACCTCTGCATATAA
At	At-34989(Bur-0)	rev	0.544533	1.81864	0.313585	0.0465674	-0.556647	4	6842989	6843158	37.0588	TTATATGCAGAGGTCAAAGTCAAACCCTCTATACCAGAAGAGTCTTTCTCTTGATTCCTTGTAAATCCAAAACCGAAGTCATTCTTCTCTAATCAATGTCTAAGCGACATTAAACCGTAATTTAACTATTTAACCAGCTGAACCAAGTCGACATCAAGCTAAACCAGAAG
At	At-34886	fwd	1.36134	0.66215	1.60885	0.764794	-0.456789	4	6843731	6843900	35.2941	CCTTTTATTATATTAATTCCATACAAAAACAAACTTGCATAGCACATAACTTTAAGCTCATTGGTTTTGACTCAGTCAAATGTCCCTATCAGAGAACTTGAAAGGTAAGAGAGCTCAACGTCATCACTTACTAAGGTCAAACTTAACAAAGAACCCTTCTACTCTCTCTC
At	At-34886	rev	1.3247	1.26524	1.36541	1.00419	0.284563	4	6843731	6843900	35.2941	GAGAGAGAGTAGAAGGGTTCTTTGTTAAGTTTGACCTTAGTAAGTGATGACGTTGAGCTCTCTTACCTTTCAAGTTCTCTGATAGGGACATTTGACTGAGTCAAAACCAATGAGCTTAAAGTTATGTGCTATGCAAGTTTGTTTTTGTATGGAATTAATATAATAAAAGG
At	At-34887	fwd	0.222513	0.115227	0.702469	0.0402004	-1.46084	4	6845688	6845857	26.4706	CTAATCAAAGGAACGACCAGAGGAAATTACCAAAGCAGAACGAAAATATAAAAATAAGTTTGGTTTCTAAAAATACGGTTTTAAATTATACTATATTTACGAGTTACGACACAAAAAATTATACTATATTTTTGTGCATGTTTTAGGTACACTTTAATTATACTTAACTC
At	At-34887	rev	-0.0252157	0.528288	0.396494	0.743609	-1.07222	4	6845688	6845857	26.4706	GAGTTAAGTATAATTAAAGTGTACCTAAAACATGCACAAAAATATAGTATAATTTTTTGTGTCGTAACTCGTAAATATAGTATAATTTAAAACCGTATTTTTAGAAACCAAACTTATTTTTATATTTTCGTTCTGCTTTGGTAATTTCCTCTGGTCGTTCCTTTGATTAG
At	At-34888	fwd	0.540856	0.464711	1.02565	0.419137	-1.03473	4	6846882	6847051	26.4706	TAATAATTTAAATTTAAGTATATTAAAACTATAATATGAATTAAAATTAGTTAGTTATCTTTATTTTTATTATAAGTTTTTGTCCAAAACCGATCCTAACCTAAATTGAACCAAATGAAACCACATAACTGGATGCAGACTAATCAACAACAATCGCACGTGCGTCTGAG
At	At-34888	rev	0.607667	2.16423	0.950824	0.267439	0.415391	4	6846882	6847051	26.4706	CTCAGACGCACGTGCGATTGTTGTTGATTAGTCTGCATCCAGTTATGTGGTTTCATTTGGTTCAATTTAGGTTAGGATCGGTTTTGGACAAAAACTTATAATAAAAATAAAGATAACTAACTAATTTTAATTCATATTATAGTTTTAATATACTTAAATTTAAATTATTA
At	At-34889(PP)	fwd	-1.43022	-0.411273	-0.315244	-2.9736	0.223415	4	6847117	6847286	44.7059	TTACCGCGTTTATTATAAAAGTTTCTAGGGTTTACGAAATTTGGGACTCTCTCCCTCTCTCTACTTAACGCTCTCTGTATCTTCTTCTCCGTCAACGATACGAACCCAGAGACGTCGGCGGTTAAAACAATCGTCGGATCTCTCTGGATTCGTTAGACGAGAAGTTTCCG
At	At-34889(PP)	rev	-1.14992	-1.07314	-0.430988	-1.01262	0.190362	4	6847117	6847286	44.7059	CGGAAACTTCTCGTCTAACGAATCCAGAGAGATCCGACGATTGTTTTAACCGCCGACGTCTCTGGGTTCGTATCGTTGACGGAGAAGAAGATACAGAGAGCGTTAAGTAGAGAGAGGGAGAGAGTCCCAAATTTCGTAAACCCTAGAAACTTTTATAATAAACGCGGTAA
At	At-34993(Bur-0)	fwd	0.230233	1.17925	0.37459	0.00217672	-2.63914	4	6853568	6853737	27.0588	TGGAAGCAATGTAAGTATTTATATAATCTATTGAGGTGTATCAATAACAATATTTTTATAAAAATGAGACGTGTCAAAATATGATTGGTCAGGTGGCTTGATTTATTGACGTGTGTTATATAAAATACAAAATCTTGTTGTTGGCAATAATAATAAATGACTTGTGTTGA
At	At-34993(Bur-0)	rev	0.547885	1.58035	0.838697	-0.284076	-1.03932	4	6853568	6853737	27.0588	TCAACACAAGTCATTTATTATTATTGCCAACAACAAGATTTTGTATTTTATATAACACACGTCAATAAATCAAGCCACCTGACCAATCATATTTTGACACGTCTCATTTTTATAAAAATATTGTTATTGATACACCTCAATAGATTATATAAATACTTACATTGCTTCCA
At	At-34890	fwd	0.281939	0.997562	0.289638	1.22504	-0.4092	4	6853973	6854142	21.7647	CAGATTTTTTAACAAATAAATTAGTTGACAAAAGAATAATACTGAAAAAAGGAAAGAAAACTAATGGTAAAGATATTTATAGAGAACTACAATAATTTAAAATAATCATTTTCTACTCATTTTGTTTATATCGTAATCGTTTACTCATAGTTTAGCAAATACAATGTGAT
At	At-34890	rev	0.0701445	0.787133	0.899655	0.00203757	-1.29828	4	6853973	6854142	21.7647	ATCACATTGTATTTGCTAAACTATGAGTAAACGATTACGATATAAACAAAATGAGTAGAAAATGATTATTTTAAATTATTGTAGTTCTCTATAAATATCTTTACCATTAGTTTTCTTTCCTTTTTTCAGTATTATTCTTTTGTCAACTAATTTATTTGTTAAAAAATCTG
At	At-34891	fwd	0.636356	1.31127	1.29381	0.198376	-0.99791	4	6854238	6854407	28.8235	AGTTGATAATAATCTAGTAAAGTTAAAATATCAATTATCAAACTTTTGCCAAATATTTACCTTAAAAAATTTATTTGCAACCTCGAAAAATCCATCTAAATATGTACAGATATATTTGTCGTGATTACTGTTACGACGTCGTTTACCAGTTCGTTCTTCCTTCTTCTCTC
At	At-34891	rev	0.247214	0.0712669	0.810452	0.372802	-1.03873	4	6854238	6854407	28.8235	GAGAGAAGAAGGAAGAACGAACTGGTAAACGACGTCGTAACAGTAATCACGACAAATATATCTGTACATATTTAGATGGATTTTTCGAGGTTGCAAATAAATTTTTTAAGGTAAATATTTGGCAAAAGTTTGATAATTGATATTTTAACTTTACTAGATTATTATCAACT
At	At-sh1354	fwd	-0.446147	0.050607	0.764968	-2.09433	-0.517027	4	6860832	6861001	35.2941	CCTTTCATTATGTTTGTCATCCAATGCTTTATTATACCTATCAGCCGAAACATCGGATGAGAGAGTTCTATCTTTCCTTTTGAATTCAATCAATATACCGATAAATACGTGCCAACAAGATCTTAGATGATGCGTCTGATTGGTTGTCCTAGTTAGCACAAAAAAAAACT
At	At-sh1354	rev	-0.154381	1.09223	-0.592509	-0.994298	-0.783546	4	6860832	6861001	35.2941	AGTTTTTTTTTGTGCTAACTAGGACAACCAATCAGACGCATCATCTAAGATCTTGTTGGCACGTATTTATCGGTATATTGATTGAATTCAAAAGGAAAGATAGAACTCTCTCATCCGATGTTTCGGCTGATAGGTATAATAAAGCATTGGATGACAAACATAATGAAAGG
At	At-34892	fwd	-0.259076	1.15832	0.59129	-1.00869	-2.09124	4	6861931	6862100	30	AAAAAAATTATTAAAAAAGGAGAGAGAGATGATTTATCGATAAAAGTAAAACTAGAGACAAAGGTCGTTGTTATTCATCGACCACCCACATGTAACTAACTAAAATGAGTTCATTTGTTACTATGTCAACTAAAACCGTTGACACTATCCAAAAATAATTTTGAATCTCC
At	At-34892	rev	-0.317979	1.40982	0.101812	-0.625073	-1.70201	4	6861931	6862100	30	GGAGATTCAAAATTATTTTTGGATAGTGTCAACGGTTTTAGTTGACATAGTAACAAATGAACTCATTTTAGTTAGTTACATGTGGGTGGTCGATGAATAACAACGACCTTTGTCTCTAGTTTTACTTTTATCGATAAATCATCTCTCTCTCCTTTTTTAATAATTTTTTT
At	At-34893	fwd	3.78026	2.85477	3.54808	3.15865	-0.185175	4	6862421	6862590	31.1765	ACTAGAAAAATCTTTGTGGAATGTTACTGGTCTTTAAGGCTGCCAAAAAATTCATTTATTTCATTCACGACATTAAGTGGTCCAATGTCTGCCACTATCAACATTACTGATTCTAGCTTTCATCAATAAGAAAATTTTGAACCATATAATATTCGCATTAATTCAAAAGC
At	At-34893	rev	3.05307	1.015	2.35711	2.0754	-1.27662	4	6862421	6862590	31.1765	GCTTTTGAATTAATGCGAATATTATATGGTTCAAAATTTTCTTATTGATGAAAGCTAGAATCAGTAATGTTGATAGTGGCAGACATTGGACCACTTAATGTCGTGAATGAAATAAATGAATTTTTTGGCAGCCTTAAAGACCAGTAACATTCCACAAAGATTTTTCTAGT
At	At-34894	fwd	-0.689728	0.0322705	-0.631143	0.104253	-1.44317	4	6863749	6863918	30.5882	CAAATACAAATTTTAACAGATTCTGATCTTGTAAAATTCAAATTGATGTCTCATTTCTTTTCCAAATACTGAAATTGGACTTAATGTTATGTACTCTCAGGTCCCCCACAATGATCACTCTTTTTCACAAATTTGGTTCAAATCCACTCCAAAAGATACAAAAACAATTC
At	At-34894	rev	0.775658	0.262016	0.50906	0.452996	-1.46606	4	6863749	6863918	30.5882	GAATTGTTTTTGTATCTTTTGGAGTGGATTTGAACCAAATTTGTGAAAAAGAGTGATCATTGTGGGGGACCTGAGAGTACATAACATTAAGTCCAATTTCAGTATTTGGAAAAGAAATGAGACATCAATTTGAATTTTACAAGATCAGAATCTGTTAAAATTTGTATTTG
At	At-34895(PP)	fwd	0.405036	3.13624	0.206567	-0.384729	-1.17303	4	6863984	6864153	35.8824	TTCAGTTCTTTCATGGAACTTTCGTTGTAATCTATCTACAACGCTCCACATACTCGGTGTGTACACCTGAAACCAAACCTCTATATATAGAACACAATCTCACTTCCCAACACATCAAACCATAACTTCCAAATCTCAACAGAACCAAAAACAAAAGAAACCTATATTAA
At	At-34895(PP)	rev	-1.32451	-1.46116	0.621692	#N/A	#N/A	4	6863984	6864153	35.8824	TTAATATAGGTTTCTTTTGTTTTTGGTTCTGTTGAGATTTGGAAGTTATGGTTTGATGTGTTGGGAAGTGAGATTGTGTTCTATATATAGAGGTTTGGTTTCAGGTGTACACACCGAGTATGTGGAGCGTTGTAGATAGATTACAACGAAAGTTCCATGAAAGAACTGAA
At	At-34896	fwd	-1.34829	-1.16889	-1.03761	-1.92687	-1.57741	4	6864991	6865160	42.3529	TGGAAGCCTTGGAAGCTGCTTACGAAAACGCGAGAAAATCGAATATTCCGGTTAAGGGTTTACTTGTAACCAATCCTTCAAACCCGCTTGGTACGACGTTAGACCGGGAATGTTTGAAGTCTCTTGTTAACTTCACTAATGACAAAGGGATTCATCTTATTGCTGATGAG
At	At-34896	rev	-1.29279	-1.61892	-0.963672	-1.75439	-1.2204	4	6864991	6865160	42.3529	CTCATCAGCAATAAGATGAATCCCTTTGTCATTAGTGAAGTTAACAAGAGACTTCAAACATTCCCGGTCTAACGTCGTACCAAGCGGGTTTGAAGGATTGGTTACAAGTAAACCCTTAACCGGAATATTCGATTTTCTCGCGTTTTCGTAAGCAGCTTCCAAGGCTTCCA
At	At-34897	fwd	-0.635689	0.405919	-0.0336752	-1.06303	-1.11498	4	6865881	6866050	37.0588	TCGCCTGTGCCGCCTTCTCCGCTAGTCCGTGCACAGACTTAAGACCGTCTCATATTTTGACTAGACCAGTCGTCGTTAATTAAAAAGTCAATTCTTTAGATTGATTTTGACACATTTATCTGATTAAATCAAATGTATAGCTACGACTATCAAGTTGATTTTTTCTTTCT
At	At-34897	rev	0.273703	0.892535	0.743558	0.265561	-0.978724	4	6865881	6866050	37.0588	AGAAAGAAAAAATCAACTTGATAGTCGTAGCTATACATTTGATTTAATCAGATAAATGTGTCAAAATCAATCTAAAGAATTGACTTTTTAATTAACGACGACTGGTCTAGTCAAAATATGAGACGGTCTTAAGTCTGTGCACGGACTAGCGGAGAAGGCGGCACAGGCGA
At	At-34898	fwd	1.08524	0.751524	1.86412	0.74843	-1.67865	4	6866341	6866510	35.2941	TTTTTTAAACAGCTTATGGATTGTTAATAAAAGAGAATTTGGCCCATATAGTCCAGGAAGAGAACAACTATTGGCCCATTTTTATACTCAACTTCGACCACAGACAAAGAAATGTAGCTAACGCTCATGAGAATTGGTCAAACAATTCTTTGTGGCCCATTTGTGTTTTT
At	At-34898	rev	1.58319	0.993956	1.68139	1.24535	-1.74614	4	6866341	6866510	35.2941	AAAAACACAAATGGGCCACAAAGAATTGTTTGACCAATTCTCATGAGCGTTAGCTACATTTCTTTGTCTGTGGTCGAAGTTGAGTATAAAAATGGGCCAATAGTTGTTCTCTTCCTGGACTATATGGGCCAAATTCTCTTTTATTAACAATCCATAAGCTGTTTAAAAAA
At	At-34899	fwd	0.385907	0.883464	0.654304	-0.167675	-0.901673	4	6866951	6867120	25.2941	AATAAATTTTCCTTCTGAATTCAATTTTCATTTCTAAATATGTTTTCCTCATATTTCAACTAGTTAATCTGAAAATTGTACCAGTCAAGCCATCATAAGAAGAGTCCAATAAATTAAGAGTTTGTCTTTATATTAAATCACGCTTTGTATATTTTTATTTAGGATTTTGG
At	At-34899	rev	0.247284	1.20066	0.552264	-0.517081	-0.93378	4	6866951	6867120	25.2941	CCAAAATCCTAAATAAAAATATACAAAGCGTGATTTAATATAAAGACAAACTCTTAATTTATTGGACTCTTCTTATGATGGCTTGACTGGTACAATTTTCAGATTAACTAGTTGAAATATGAGGAAAACATATTTAGAAATGAAAATTGAATTCAGAAGGAAAATTTATT
At	At-34900	fwd	-0.78823	-1.09775	-1.05913	-0.753538	-1.02406	4	6867191	6867360	31.1765	CGATGAAACTAGTCTAAGTTTTAATGATTTTTAATCATGTGTTCTGTTTATTCTTTTAATGCTTCACGTGGATAGATTGTTTTCAATTTCTCTGTTAGTAGCATAGTAGCCAAATGGGCTTAGTGTTTTTATTAATTAGCCATGCGAGATTAGCTGTCAAATATTCTGTT
At	At-34900	rev	-0.322266	-0.515138	-0.235051	-0.199847	-1.07478	4	6867191	6867360	31.1765	AACAGAATATTTGACAGCTAATCTCGCATGGCTAATTAATAAAAACACTAAGCCCATTTGGCTACTATGCTACTAACAGAGAAATTGAAAACAATCTATCCACGTGAAGCATTAAAAGAATAAACAGAACACATGATTAAAAATCATTAAAACTTAGACTAGTTTCATCG
At	At-34901	fwd	-1.56687	-1.0255	-0.77532	-2.2945	-0.0980036	4	6867751	6867920	35.2941	TAACGCTAATGTCGTTATGTTCTTGAATCTATTTAAAATATATAAGAGTTTTATGTAGAATAGTGTTAGAAAATCTCAGTAACGTGGACGGTCTTGGCCATGGACTATGGCGGCTACAAATGGTGGGAGTAGGTCTATGGGTAAAATATAATAATACCATAACCAGATTG
At	At-34901	rev	-1.48898	-0.880989	-0.895223	-0.732155	-0.605523	4	6867751	6867920	35.2941	CAATCTGGTTATGGTATTATTATATTTTACCCATAGACCTACTCCCACCATTTGTAGCCGCCATAGTCCATGGCCAAGACCGTCCACGTTACTGAGATTTTCTAACACTATTCTACATAAAACTCTTATATATTTTAAATAGATTCAAGAACATAACGACATTAGCGTTA
At	At-34902	fwd	1.01161	1.15998	1.52233	0.786495	-0.960408	4	6868411	6868580	30.5882	ACAAATAACTTCAACTTCATTAAAATACGTCACATGCCATGATTTGTCTACCAAATACAATTAATTAACTTACCGACTTTCTCGACGAAATTAAAAAAAGTTATCGAAATTATCATCTGTGTACACCTTTAATTCCACGAGGAATCTATATAGGCTAATAAATAGCCATC
At	At-34902	rev	0.00396067	-0.0340738	0.0417144	#N/A	-0.295358	4	6868411	6868580	30.5882	GATGGCTATTTATTAGCCTATATAGATTCCTCGTGGAATTAAAGGTGTACACAGATGATAATTTCGATAACTTTTTTTAATTTCGTCGAGAAAGTCGGTAAGTTAATTAATTGTATTTGGTAGACAAATCATGGCATGTGACGTATTTTAATGAAGTTGAAGTTATTTGT
At	At-34903	fwd	-1.64762	-1.52501	-1.03404	-2.59902	-1.47975	4	6871781	6871950	38.2353	GCCATGACCCAAAAGAATAAGCTCAAGGTTGGAACAAAAACTATATTACGCTGAATAAAGCCCATTGGTCTTCTAGTGTTATCTGCGATTTCCGATTTGGGTGATTCATCAGTGTTTGCTTCTCTACTCAAATTTACCATTGATAACACACAAGCGTAACTTAGTGTTAG
At	At-34903	rev	-2.33513	-2.01431	-1.68842	-1.94747	-2.46339	4	6871781	6871950	38.2353	CTAACACTAAGTTACGCTTGTGTGTTATCAATGGTAAATTTGAGTAGAGAAGCAAACACTGATGAATCACCCAAATCGGAAATCGCAGATAACACTAGAAGACCAATGGGCTTTATTCAGCGTAATATAGTTTTTGTTCCAACCTTGAGCTTATTCTTTTGGGTCATGGC
At	At-34904	fwd	0.410691	0.533974	0.525572	0.0253008	-0.719018	4	6873515	6873684	32.9412	TTTGATAAAAAGCAGAGAAGGGTTTTTGAGATTATTGACCAGAGAACAGAGTCATTATAAGAGAGAAGGGGATAGATTGGGAAGACATGTTTTGTCTGGTAGTGAGTCCAAAGACTTGTTCTTCTTTCTCATTTTTTTCTTCTTCTTTTTTTCTGTTGTATATAATTCTT
At	At-34904	rev	0.938736	0.624556	0.449216	0.120039	-0.608004	4	6873515	6873684	32.9412	AAGAATTATATACAACAGAAAAAAAGAAGAAGAAAAAAATGAGAAAGAAGAACAAGTCTTTGGACTCACTACCAGACAAAACATGTCTTCCCAATCTATCCCCTTCTCTCTTATAATGACTCTGTTCTCTGGTCAATAATCTCAAAAACCCTTCTCTGCTTTTTATCAAA
At	At-35003(Bur-0)	fwd	2.17026	2.99519	2.49404	2.21672	0.348215	4	6873728	6873897	41.1765	GGTGTAGCCTTTGAAGAGAAACGCGTGAAAGAGAGAGAGAAACGCGGGAGTCGATTTTTATTTTCTCTTTATATATTTTCCCTTCACCCACTCACACAACGACACGTCACCTGTCTCTTAGAGATTCTTTTGGCAAACAGAAGACTTTTACTTGTTGCTCTGGATGATTT
At	At-35003(Bur-0)	rev	2.5581	3.2926	2.7323	2.10979	0.966657	4	6873728	6873897	41.1765	AAATCATCCAGAGCAACAAGTAAAAGTCTTCTGTTTGCCAAAAGAATCTCTAAGAGACAGGTGACGTGTCGTTGTGTGAGTGGGTGAAGGGAAAATATATAAAGAGAAAATAAAAATCGACTCCCGCGTTTCTCTCTCTCTTTCACGCGTTTCTCTTCAAAGGCTACACC
At	At-34905	fwd	-0.459296	-0.473507	0.126207	-0.227894	-1.72633	4	6874291	6874460	35.2941	GCTAATTTAGTTGAGCCGAATCTTATAGCCTCACGTACGCCAATATAAACATTTAACTATCTTAAAAAGCTAGTCCCATAAAATCTAGGGTCCACTCATGACTCCAAACGGTCTTAGCTAGTTACTCAAATAGTAAAGCCTATTGTTAGTCAATATTTTTCAAAGCTATG
At	At-34905	rev	-0.535437	0.309451	0.253544	-1.27276	-1.58749	4	6874291	6874460	35.2941	CATAGCTTTGAAAAATATTGACTAACAATAGGCTTTACTATTTGAGTAACTAGCTAAGACCGTTTGGAGTCATGAGTGGACCCTAGATTTTATGGGACTAGCTTTTTAAGATAGTTAAATGTTTATATTGGCGTACGTGAGGCTATAAGATTCGGCTCAACTAAATTAGC
At	At-34906	fwd	0.437483	2.69599	0.552361	-0.487024	-0.551234	4	6874951	6875120	32.3529	CCGAAATGGGTTTATCACAAAAATGTGTAAAGAAAGGAATCAGACCGTTTCGTCTGAAAAACTGAACCTCTTCTGAAAAGTCTCCATCAGGTTGAAAATGTCGTCGTTGTCAGAAGCAAAAGGATAAGATATTATTTAAATATCAATTTATTGGCTCATAAAAATAATAA
At	At-34906	rev	0.2855	3.32444	0.00989591	0.257104	-0.0848312	4	6874951	6875120	32.3529	TTATTATTTTTATGAGCCAATAAATTGATATTTAAATAATATCTTATCCTTTTGCTTCTGACAACGACGACATTTTCAACCTGATGGAGACTTTTCAGAAGAGGTTCAGTTTTTCAGACGAAACGGTCTGATTCCTTTCTTTACACATTTTTGTGATAAACCCATTTCGG
At	At-34907(PP)	fwd	0.73577	2.0084	1.03066	0.408864	-0.272504	4	6875018	6875187	30	CTCTTCTGAAAAGTCTCCATCAGGTTGAAAATGTCGTCGTTGTCAGAAGCAAAAGGATAAGATATTATTTAAATATCAATTTATTGGCTCATAAAAATAATAAACAAATTATGAGAAAGCAAAAGCCAAAAGTTGTGACAACAAAGAGAGTAATAAAGGTTTGACTGATT
At	At-34907(PP)	rev	0.831224	2.21588	0.053485	0.0310371	-0.427544	4	6875018	6875187	30	AATCAGTCAAACCTTTATTACTCTCTTTGTTGTCACAACTTTTGGCTTTTGCTTTCTCATAATTTGTTTATTATTTTTATGAGCCAATAAATTGATATTTAAATAATATCTTATCCTTTTGCTTCTGACAACGACGACATTTTCAACCTGATGGAGACTTTTCAGAAGAG
At	At-34908	fwd	-0.499297	-0.189282	0.386697	-0.290056	-0.972196	4	6875731	6875900	28.8235	GCGTACATATATTAATATCATATCTTATAATCCATAAGTCACTTATATATCATGAAGGAAGTATCATTGTCGGAAAAGCAATTTAACAACCAAAAGCGACGCAAAAATTAATAAGTTTTTAAATTCTATACCAATTTTTTGATTTGCCGTCATAATGACAGCCACGAATA
At	At-34908	rev	-0.551604	-0.332823	-0.0414452	-1.53264	-1.3005	4	6875731	6875900	28.8235	TATTCGTGGCTGTCATTATGACGGCAAATCAAAAAATTGGTATAGAATTTAAAAACTTATTAATTTTTGCGTCGCTTTTGGTTGTTAAATTGCTTTTCCGACAATGATACTTCCTTCATGATATATAAGTGACTTATGGATTATAAGATATGATATTAATATATGTACGC
At	At-34909	fwd	0.353229	-0.0257316	1.56392	0.420043	-0.777083	4	6876271	6876440	38.2353	TAGTCTTCTCTACTAAGGAACATACTCCTCTATTCTCTGTTGTCTTCTCCTATTTTTTTTTTTTGATTGGGACCTCCATAATACTGATCTCTATCATACTCATCATTGTAAGTTGACTGAATAGTGAAATTTAGGGTGGGCATTCGGGTAAGCGGGTCGGGTTCAAGTAA
At	At-34909	rev	0.307616	-0.552896	0.952865	0.00738162	-0.742697	4	6876271	6876440	38.2353	TTACTTGAACCCGACCCGCTTACCCGAATGCCCACCCTAAATTTCACTATTCAGTCAACTTACAATGATGAGTATGATAGAGATCAGTATTATGGAGGTCCCAATCAAAAAAAAAAAATAGGAGAAGACAACAGAGAATAGAGGAGTATGTTCCTTAGTAGAGAAGACTA
At	At-34910	fwd	-1.39633	-2.84359	-0.203525	-1.80936	-0.97968	4	6877041	6877210	31.1765	AGAAATAACAAATTATCTATAAATGATTTTTAAGAGTCCAACAGACTCCAGACTCAACTAGAGAAGGGTCCATTCACTTCTTTGGCGGATAAAATTAACTAGGGCAATGAAAAACATTGTTGTTTTAGTTAACTGATTTCAGGCTTTGATTCTTTGTGTGTTTAATTTTT
At	At-34910	rev	-1.37678	-2.17563	-1.14601	-0.793512	-0.904716	4	6877041	6877210	31.1765	AAAAATTAAACACACAAAGAATCAAAGCCTGAAATCAGTTAACTAAAACAACAATGTTTTTCATTGCCCTAGTTAATTTTATCCGCCAAAGAAGTGAATGGACCCTTCTCTAGTTGAGTCTGGAGTCTGTTGGACTCTTAAAAATCATTTATAGATAATTTGTTATTTCT
At	At-34911	fwd	2.3194	1.66488	2.55041	2.28777	-0.714499	4	6877661	6877830	44.7059	TTGGTCCCCCCACCACACCCCCAAAGAAATGAATACAAATAAGAGTTGGTGGCGAGGAACGTTACATGTCCCACCTCATATTTCTATCCATGCAGCTAAATTTTTGGCTCTCGGGATTGATTATTGTGACATCGACCTCAGCCAGGCAGTGCGATAAATAATAGAGTAGT
At	At-34911	rev	1.82113	0.282016	1.89407	1.06636	-1.15641	4	6877661	6877830	44.7059	ACTACTCTATTATTTATCGCACTGCCTGGCTGAGGTCGATGTCACAATAATCAATCCCGAGAGCCAAAAATTTAGCTGCATGGATAGAAATATGAGGTGGGACATGTAACGTTCCTCGCCACCAACTCTTATTTGTATTCATTTCTTTGGGGGTGTGGTGGGGGGACCAA
At	At-34912	fwd	-1.07841	-0.458896	-0.748699	0.142704	-0.678709	4	6878071	6878240	34.7059	CTTGTATATTATGTATGTTGATGGTGATGAATTGTGGATGATAATGGATAAGTAAAAATGAAATCTAAGGCTAATTAAGACGATACATTAGCAAGAATGACTACTAACACCTCATCATGATCTTGAACGTGGGTGGGATGTTACAGTTGCATCCAGTTGGATCTCATTTT
At	At-34912	rev	-0.262566	0.811189	0.015012	0.105257	-0.950145	4	6878071	6878240	34.7059	AAAATGAGATCCAACTGGATGCAACTGTAACATCCCACCCACGTTCAAGATCATGATGAGGTGTTAGTAGTCATTCTTGCTAATGTATCGTCTTAATTAGCCTTAGATTTCATTTTTACTTATCCATTATCATCCACAATTCATCACCATCAACATACATAATATACAAG
At	At-34913	fwd	1.1206	0.858258	2.31955	-0.286755	-1.45968	4	6878781	6878950	32.3529	ATTTCTTTGAAGTAATAAAGCCAAATCATACCCAAAAAAATATCTGAAAAGAAGATAGTGACGCTACGTACATCTCTGACATGGCCACTTCAAAAACTGGATGTTATAAGCGTGAAAAACGTTCAAAACCTAAAGCTCTAATTATCGTGACACTGACATTATATATAATT
At	At-34913	rev	0.0429898	0.29688	1.12811	0.586755	-2.16032	4	6878781	6878950	32.3529	AATTATATATAATGTCAGTGTCACGATAATTAGAGCTTTAGGTTTTGAACGTTTTTCACGCTTATAACATCCAGTTTTTGAAGTGGCCATGTCAGAGATGTACGTAGCGTCACTATCTTCTTTTCAGATATTTTTTTGGGTATGATTTGGCTTTATTACTTCAAAGAAAT
At	At-34914	fwd	0.18602	0.575694	0.49843	0.643203	-1.40042	4	6879581	6879750	30.5882	TGTATTTATTTACTTACATTGAATATTTAATAACGTTGAGTCATGATTGTGGAGATATCTTATAGATGAAACCTACTAAGGTATAAGAGCACCACCAACGGTGGTTCTTTAACAGGGACTCTGTCAACAAAAAAAAGAAAAATAACTAAAAGATAAAAGTTTTACGAGAG
At	At-34914	rev	-0.572435	-1.50836	-0.465628	-0.229275	-1.16717	4	6879581	6879750	30.5882	CTCTCGTAAAACTTTTATCTTTTAGTTATTTTTCTTTTTTTTGTTGACAGAGTCCCTGTTAAAGAACCACCGTTGGTGGTGCTCTTATACCTTAGTAGGTTTCATCTATAAGATATCTCCACAATCATGACTCAACGTTATTAAATATTCAATGTAAGTAAATAAATACA
At	At-34915	fwd	0.230532	0.233284	1.0917	0.0855791	-0.477599	4	6879911	6880080	36.4706	TAAAGACTACGTAATGAATATGGTAGAATATTCCAATTTATTAATTACTTTCCAAGGAAACTAGCGAAAAAAAAGGTAATGGTCCAATTGTGAATGGCTCATGACTCATGAGGTCATATTGGGCTCGACAGATCTAACATGTAATCCAGCCAAAGCTAGATATGCCTGTG
At	At-34915	rev	0.322613	-0.883917	0.201032	-0.0896063	-0.725021	4	6879911	6880080	36.4706	CACAGGCATATCTAGCTTTGGCTGGATTACATGTTAGATCTGTCGAGCCCAATATGACCTCATGAGTCATGAGCCATTCACAATTGGACCATTACCTTTTTTTTCGCTAGTTTCCTTGGAAAGTAATTAATAAATTGGAATATTCTACCATATTCATTACGTAGTCTTTA
At	At-34916	fwd	0.819767	3.41051	1.24758	1.07978	-0.892611	4	6882091	6882260	34.1176	AAGTTGAATTATTAGTTGCACTTGTAGTTATCCTCTCTCTCTTAGCAAAGCCAATCCTGAGAGGAGCTAGAAAGTAGGTTTATTTTTAGAGTAATTAAACCTACTGAAAATAAAACATAGCAAAAAAGTACCTTTATTTATTAGGGCCACAGTAATTCACTCGCCAACCA
At	At-34916	rev	0.640732	2.66773	1.1484	0.176657	-0.585674	4	6882091	6882260	34.1176	TGGTTGGCGAGTGAATTACTGTGGCCCTAATAAATAAAGGTACTTTTTTGCTATGTTTTATTTTCAGTAGGTTTAATTACTCTAAAAATAAACCTACTTTCTAGCTCCTCTCAGGATTGGCTTTGCTAAGAGAGAGAGGATAACTACAAGTGCAACTAATAATTCAACTT
At	At-34917	fwd	-0.598452	0.249207	-0.328292	-0.764578	-1.8837	4	6886936	6887105	30.5882	ACCTAAAATATATAGAATATCGGTTCAAAAGAATGACCTGGACCTCTTTTTTACTCATTCACCCAAGCGAACTTTGGGCATGTTTCTATACCCAATCGAAAATATATCGAACAGCCAAAAAAACGAATTTTTAGATACAACATATATTTGAAAAAGTTCTTATTTACAAA
At	At-34917	rev	0.152244	-0.0876392	0.136446	-0.32237	-1.16258	4	6886936	6887105	30.5882	TTTGTAAATAAGAACTTTTTCAAATATATGTTGTATCTAAAAATTCGTTTTTTTGGCTGTTCGATATATTTTCGATTGGGTATAGAAACATGCCCAAAGTTCGCTTGGGTGAATGAGTAAAAAAGAGGTCCAGGTCATTCTTTTGAACCGATATTCTATATATTTTAGGT
At	At-34918(PP)	fwd	-1.00142	-0.933993	-0.754547	-1.48768	-1.43865	4	6889398	6889567	37.6471	ATGTTTTGTATTTAAGGATCGGTGGTGGAGATCTATAACATCATTCATGTTTGGTTCGTGTCTTTGTAGGGAGCTGTTGGGAGTTCTCGACACGATGGTGACAAGGAGAATTTAACACTTTGACTGAGCAAGACTTGATTGATTCATTCTAATAAAGAAAATTATGGTTG
At	At-34918(PP)	rev	-1.17333	-1.02696	-0.933686	-1.8266	-1.1563	4	6889398	6889567	37.6471	CAACCATAATTTTCTTTATTAGAATGAATCAATCAAGTCTTGCTCAGTCAAAGTGTTAAATTCTCCTTGTCACCATCGTGTCGAGAACTCCCAACAGCTCCCTACAAAGACACGAACCAAACATGAATGATGTTATAGATCTCCACCACCGATCCTTAAATACAAAACAT
At	At-34919	fwd	0.318946	-1.26185	-0.574608	-1.21987	-1.60021	4	6889631	6889800	31.7647	TCGACAAGTATTATCCATATAAGGCTGTTACTGGAGCTTGCGACGGCCCCTCAAGATTGGTAGTTACAAACTTACAATCATAGAGATTAGGTATCATGTCTAACAAAAAACAAAAGTAATTCTTGAAAAAATAAAAATAAATTGTAAGTAGCATATAATACCAAGAATGT
At	At-34919	rev	-0.237088	-0.776395	0.881928	-0.962768	-1.73772	4	6889631	6889800	31.7647	ACATTCTTGGTATTATATGCTACTTACAATTTATTTTTATTTTTTCAAGAATTACTTTTGTTTTTTGTTAGACATGATACCTAATCTCTATGATTGTAAGTTTGTAACTACCAATCTTGAGGGGCCGTCGCAAGCTCCAGTAACAGCCTTATATGGATAATACTTGTCGA
At	At-34920	fwd	-0.712139	-0.686012	-0.0194559	-1.09132	-0.611401	4	6889891	6890060	30.5882	CATTCATATTTTTCAAAATAACTATATCTTAATAGAAGTCTCACGATTCGATACTTCGATCGACCACAACCAGACGTAGTCTCGTGTGATTGTGTGACTAACTTTAAAAACAACAATAATGAAATCAAAACACGAAAATCTAATTCTTACGTCCTTGTTTTTTAAATTCT
At	At-34920	rev	-0.590546	-0.334503	-0.475347	-0.384232	-1.23304	4	6889891	6890060	30.5882	AGAATTTAAAAAACAAGGACGTAAGAATTAGATTTTCGTGTTTTGATTTCATTATTGTTGTTTTTAAAGTTAGTCACACAATCACACGAGACTACGTCTGGTTGTGGTCGATCGAAGTATCGAATCGTGAGACTTCTATTAAGATATAGTTATTTTGAAAAATATGAATG
At	At-34921(PP)	fwd	2.30556	0.714262	2.7554	1.83268	-1.13411	4	6890148	6890317	29.4118	TATGAACCAAAAATTACACAATCTTTTCCCACGGAACAAAGATTATTTATTAGTATCCATATACATACAAATATACAATACACTCAAGCCACTCATATTTCGTACTTGATCAAGATATTTTCCCCCGGTAAAATCCAATTTAGAATTGTACAACATATATATTGGAAGTT
At	At-34921(PP)	rev	2.46956	-0.471011	2.52061	1.76303	-0.676651	4	6890148	6890317	29.4118	AACTTCCAATATATATGTTGTACAATTCTAAATTGGATTTTACCGGGGGAAAATATCTTGATCAAGTACGAAATATGAGTGGCTTGAGTGTATTGTATATTTGTATGTATATGGATACTAATAAATAATCTTTGTTCCGTGGGAAAAGATTGTGTAATTTTTGGTTCATA
At	At-34922	fwd	3.24457	-0.364406	3.62586	2.95214	0.114447	4	6890221	6890390	34.7059	TACAATACACTCAAGCCACTCATATTTCGTACTTGATCAAGATATTTTCCCCCGGTAAAATCCAATTTAGAATTGTACAACATATATATTGGAAGTTCCGTTGTGTCATACCGTCACACTAATAATACAGCATACCAATAATAGAGCGCAAACGTTTCACATTGAATAGT
At	At-34922	rev	2.70364	0.138993	3.16135	2.66936	-0.377838	4	6890221	6890390	34.7059	ACTATTCAATGTGAAACGTTTGCGCTCTATTATTGGTATGCTGTATTATTAGTGTGACGGTATGACACAACGGAACTTCCAATATATATGTTGTACAATTCTAAATTGGATTTTACCGGGGGAAAATATCTTGATCAAGTACGAAATATGAGTGGCTTGAGTGTATTGTA
At	At-34923(PP)	fwd	1.78018	3.19523	2.51219	1.81725	0.122071	4	6890632	6890801	30	ATTTAGGATATCTAAAAATATTGTGAAGATAAACGAAACAAAACTTGAGGGAAAAAAAACAGTCACGTGAGTCATGAGTTATAAAGCATGGATAATGTTGGAGATCTAATTAATCTAATTGAATGCCACATCAAATTAAGCCAATCAGTGGAGAAGATCAATAATAAAAG
At	At-34923(PP)	rev	-0.486409	1.65619	1.33375	#N/A	-0.281453	4	6890632	6890801	30	CTTTTATTATTGATCTTCTCCACTGATTGGCTTAATTTGATGTGGCATTCAATTAGATTAATTAGATCTCCAACATTATCCATGCTTTATAACTCATGACTCACGTGACTGTTTTTTTTCCCTCAAGTTTTGTTTCGTTTATCTTCACAATATTTTTAGATATCCTAAAT
At	At-34924	fwd	-1.34892	-1.72451	-0.93962	-1.9306	-1.74821	4	6890751	6890920	33.5294	TGAATGCCACATCAAATTAAGCCAATCAGTGGAGAAGATCAATAATAAAAGTGAATTGGATCTGCCACTACACTTTTAGCATGAATATGGCTAAAAGAGATTGGTATTGGTAATGGTATCGTTGTCGGAGATTGTCGTACCAATTAAATAACATGTAATTATTGGATATA
At	At-34924	rev	-1.18243	-0.686156	0.0716218	-1.76246	-1.75765	4	6890751	6890920	33.5294	TATATCCAATAATTACATGTTATTTAATTGGTACGACAATCTCCGACAACGATACCATTACCAATACCAATCTCTTTTAGCCATATTCATGCTAAAAGTGTAGTGGCAGATCCAATTCACTTTTATTATTGATCTTCTCCACTGATTGGCTTAATTTGATGTGGCATTCA
At	At-34925	fwd	-0.676604	-0.956987	-0.255602	-0.853454	-0.875609	4	6891291	6891460	28.8235	ATGTCAACTGTTATATGTACATATAAGATGTTACTGATATATTAAGTGAATAATATGATATTCACCAAAAAAAATTGTATAATGAATGTGACTTTGAGTTGAAAGTTTGAAAACGAAGAGACTATAACATTTGAAGGAATCTATGGAATACGGGTGTGGAACCAATAGTG
At	At-34925	rev	-0.162486	0.641014	-0.145034	1.15865	-1.47468	4	6891291	6891460	28.8235	CACTATTGGTTCCACACCCGTATTCCATAGATTCCTTCAAATGTTATAGTCTCTTCGTTTTCAAACTTTCAACTCAAAGTCACATTCATTATACAATTTTTTTTGGTGAATATCATATTATTCACTTAATATATCAGTAACATCTTATATGTACATATAACAGTTGACAT
At	At-34926	fwd	0.232716	0.0794201	0.706236	0.0116649	-1.7819	4	6891696	6891865	40	CCAACTTGTATTGTATCTCAGTATCTGTTGCGAAGAATTCCTTTAGTGAGAGATGTGTATTGATAGGTGAAAAGGAAAAGGACTCTTACTTTCATATTACGTGGGCCTCATAACATAGACCAGAGCTGATAGCATACCTCTCTCTATATTAAATAGATGGGCCAGGCCCA
At	At-34926	rev	1.1277	0.761401	1.51589	1.04208	-1.4127	4	6891696	6891865	40	TGGGCCTGGCCCATCTATTTAATATAGAGAGAGGTATGCTATCAGCTCTGGTCTATGTTATGAGGCCCACGTAATATGAAAGTAAGAGTCCTTTTCCTTTTCACCTATCAATACACATCTCTCACTAAAGGAATTCTTCGCAACAGATACTGAGATACAATACAAGTTGG
At	At-35010(Bur-0)	fwd	0.887835	2.9249	1.58659	0.723606	-0.616327	4	6891921	6892090	34.7059	TTTGACCACGCTTGTACAAACATGTCAATGACAATGTGTTGGTATTTCTAATGTTGACTATGTATATGGGTTGTAATTGAATAGTTAAAAGCCCAACAGGCCATTTGAAACCTAACTGTTATACTATCACGCGTATAGATGATGAAATCCAATTATAAAACTACGAGGCA
At	At-35010(Bur-0)	rev	-0.0631201	0.633455	0.856455	-0.710069	-1.69617	4	6891921	6892090	34.7059	TGCCTCGTAGTTTTATAATTGGATTTCATCATCTATACGCGTGATAGTATAACAGTTAGGTTTCAAATGGCCTGTTGGGCTTTTAACTATTCAATTACAACCCATATACATAGTCAACATTAGAAATACCAACACATTGTCATTGACATGTTTGTACAAGCGTGGTCAAA
At	At-34927	fwd	-2.76079	-1.63879	-2.18215	-0.705293	-0.922283	4	6894091	6894260	32.9412	TACATATCATGTTGTTATCTTGTAACTCAAGAAATTAAATTAAAAAGCTATCTTTGTTTAGACTTGTATCATGTCACTTGGATTGTACTCGTAGAAAATGGGAAAAACTCGATGTGTTTATTCATCTCCAGCAGTTTCTTCAAGCACTACGTCGAGCTCTTGCAAATTTT
At	At-34927	rev	-1.45651	-1.94579	-1.83004	-2.65227	-0.863614	4	6894091	6894260	32.9412	AAAATTTGCAAGAGCTCGACGTAGTGCTTGAAGAAACTGCTGGAGATGAATAAACACATCGAGTTTTTCCCATTTTCTACGAGTACAATCCAAGTGACATGATACAAGTCTAAACAAAGATAGCTTTTTAATTTAATTTCTTGAGTTACAAGATAACAACATGATATGTA
At	At-35013(Bur-0)	fwd	-0.48799	-0.658808	0.731163	-0.205282	-1.74285	4	6894340	6894509	44.1176	GGAGCGTGTGAAGATTCTTGTCCGAGAGGAGCTGGCAACCGACAGAGTTGCTGCCTGTCTTTAAGTGCATTTGCTTAACTCACTTTGACGGACACCGGATCTATAAGTTGTCGGTAATAATGGCACGTGTCATGATATCAACGGCTAAGCTTTTATAATCTACTTTTCTT
At	At-35013(Bur-0)	rev	-0.289787	-0.264071	1.12975	0.0234241	-2.43004	4	6894340	6894509	44.1176	AAGAAAAGTAGATTATAAAAGCTTAGCCGTTGATATCATGACACGTGCCATTATTACCGACAACTTATAGATCCGGTGTCCGTCAAAGTGAGTTAAGCAAATGCACTTAAAGACAGGCAGCAACTCTGTCGGTTGCCAGCTCCTCTCGGACAAGAATCTTCACACGCTCC
At	At-35014(Bur-0)	fwd	0.395287	0.486105	1.01895	0.420917	-0.548893	4	6899498	6899667	41.7647	TTGGAAAGATTTTTGAATCCTAGTAGAGGTATATATGGTCTTTTGGACTCGGGAAAAGTTGCATTGCACCGACCTCTTAAAGTCCTTTTACACTTGGTCTAGACCCAAAAATCGTTGGCTTTCTATGGTCGGTCTTTGTCAGCGTGTCATATACGTGACGTGGTTGGTTT
At	At-35014(Bur-0)	rev	1.03725	1.77345	1.80064	0.833538	-0.0541953	4	6899498	6899667	41.7647	AAACCAACCACGTCACGTATATGACACGCTGACAAAGACCGACCATAGAAAGCCAACGATTTTTGGGTCTAGACCAAGTGTAAAAGGACTTTAAGAGGTCGGTGCAATGCAACTTTTCCCGAGTCCAAAAGACCATATATACCTCTACTAGGATTCAAAAATCTTTCCAA
At	At-34928	fwd	1.0107	3.20911	1.03462	0.98811	-0.764706	4	6901226	6901395	32.9412	TGTATAATGCTTCTGGAAACTCAGTTACGTTCCAAATTAGGTTATATTCCACCGATTTTGTCAATAATTAACACTTGACAAATAAAGAAAAGAAAAAAAAAGGTGTGAAATCGTTTTAGTAATGACGTAATCACTAATCAGAGCAAAACTTGACACGTAGATCGCTCCGT
At	At-34928	rev	0.501282	2.073	0.660997	0.201255	-0.0296809	4	6901226	6901395	32.9412	ACGGAGCGATCTACGTGTCAAGTTTTGCTCTGATTAGTGATTACGTCATTACTAAAACGATTTCACACCTTTTTTTTTCTTTTCTTTATTTGTCAAGTGTTAATTATTGACAAAATCGGTGGAATATAACCTAATTTGGAACGTAACTGAGTTTCCAGAAGCATTATACA
At	At-34929	fwd	-0.0630764	1.66034	-0.149113	-0.239441	-1.01435	4	6902721	6902890	32.3529	AGTGTGTACGTAATTGATATTCATGGTTTACTGATTTCAGTCGAATTGATATTTTAGTTCAAAGTCAAAGATTAGGGCCAATGGATTTGTCAAAAACTCCTTTTAAGGTTTGTTAATGAGAGCTAAAGCTTTAATAGGAGCAAGTAACAGATTAAGGTAAACGCTTTCTA
At	At-34929	rev	-0.631023	0.632526	-0.460868	-0.492016	-0.441799	4	6902721	6902890	32.3529	TAGAAAGCGTTTACCTTAATCTGTTACTTGCTCCTATTAAAGCTTTAGCTCTCATTAACAAACCTTAAAAGGAGTTTTTGACAAATCCATTGGCCCTAATCTTTGACTTTGAACTAAAATATCAATTCGACTGAAATCAGTAAACCATGAATATCAATTACGTACACACT
At	At-34930	fwd	1.17994	0.865967	2.09249	1.08054	-1.35343	4	6903191	6903360	37.6471	ACGATTTAAAGAGAAATTAAAGCAGAATAATTAGAACACGTGGCGCTTGAGCAGCGCCAGTCTTTGTCAATAGTTAGATTCCTAGATGTCGGAATAAGACGCGTGTGTCAGTTTCAACCTTTAAAAGTCTTTAAAGACTTGTGACTCTTTTTTTACTCTACGCGCAATAT
At	At-34930	rev	1.72762	1.45428	2.22122	1.84777	-1.07013	4	6903191	6903360	37.6471	ATATTGCGCGTAGAGTAAAAAAAGAGTCACAAGTCTTTAAAGACTTTTAAAGGTTGAAACTGACACACGCGTCTTATTCCGACATCTAGGAATCTAACTATTGACAAAGACTGGCGCTGCTCAAGCGCCACGTGTTCTAATTATTCTGCTTTAATTTCTCTTTAAATCGT
At	At-34931	fwd	-0.536731	0.113973	-0.0821015	-1.47209	-1.77562	4	6905291	6905460	35.2941	ACTACGACAAGATGACTTCATCACCGTTATGTCTGAATAATAAAGTACTAAAGAGTGTCTAAATGCGTGCGAATTAAAGTATGAGTGCGTCCAAATTATGGGTTTCGTACCAAAGGCCCAATATCAAAGAATGTGTATCTTTTAGTGGGAATAATAAAACGACAAAAAAC
At	At-34931	rev	-0.121149	-0.575948	0.430617	-0.236922	-1.22697	4	6905291	6905460	35.2941	GTTTTTTGTCGTTTTATTATTCCCACTAAAAGATACACATTCTTTGATATTGGGCCTTTGGTACGAAACCCATAATTTGGACGCACTCATACTTTAATTCGCACGCATTTAGACACTCTTTAGTACTTTATTATTCAGACATAACGGTGATGAAGTCATCTTGTCGTAGT
At	At-34932	fwd	0.21995	0.566142	0.48828	-0.333202	-0.636144	4	6905618	6905787	30.5882	TTATGGATTCAAGATGATTTTAGTTTGGTAGGACCTATAGATTCAAGATCGTGTTCATATCTTCACTATCCACTCTTGAATCCCTGATGTCAAGATCCCAATAAATCCATCATTCGGGTATTAAATTTCTACCTAATATTAAAATTTGTTTTTTTTGTTTTGGTATATAC
At	At-34932	rev	-0.152052	-0.0882518	0.252202	-0.573054	-0.863472	4	6905618	6905787	30.5882	GTATATACCAAAACAAAAAAAACAAATTTTAATATTAGGTAGAAATTTAATACCCGAATGATGGATTTATTGGGATCTTGACATCAGGGATTCAAGAGTGGATAGTGAAGATATGAACACGATCTTGAATCTATAGGTCCTACCAAACTAAAATCATCTTGAATCCATAA
At	At-35017(Bur-0)	fwd	0.845321	-0.771039	1.32023	1.44608	-3.03878	4	6905676	6905845	27.0588	GTAAGTGAAGAGCAAACTTCCAAATTACAGGGAAATAAATGGGATAATAAAAATCCCGACTAATAAAGGAAAATTTGATATGTCCCCTTGTTATTTTCTCAACAAATTCTTATTCATTCATAGCCAAACAAAATTTAACAATATGCCATTGGAATAATATATTTAAAAAT
At	At-35017(Bur-0)	rev	0.816893	-0.497236	1.93569	0.835538	-0.600213	4	6905676	6905845	27.0588	ATTTTTAAATATATTATTCCAATGGCATATTGTTAAATTTTGTTTGGCTATGAATGAATAAGAATTTGTTGAGAAAATAACAAGGGGACATATCAAATTTTCCTTTATTAGTCGGGATTTTTATTATCCCATTTATTTCCCTGTAATTTGGAAGTTTGCTCTTCACTTAC
At	At-34933	fwd	1.41502	1.6546	1.03441	0.551214	-1.18518	4	6905853	6906022	28.8235	TTTCTATACCAAGCAAAATATTTTACTATTTTACATTATACACTAAATAAGACCCACCATTGTTGATCAAATTGACTATACTTATCTTGAGCCGCCGGATTCAATTATTATAACTCCAACATCAATCTCACTATATATTATACTTGTCTCTATAATTCAACAATTCAAGC
At	At-34933	rev	-0.299629	1.63139	-0.372737	#N/A	-1.69643	4	6905853	6906022	28.8235	GCTTGAATTGTTGAATTATAGAGACAAGTATAATATATAGTGAGATTGATGTTGGAGTTATAATAATTGAATCCGGCGGCTCAAGATAAGTATAGTCAATTTGATCAACAATGGTGGGTCTTATTTAGTGTATAATGTAAAATAGTAAAATATTTTGCTTGGTATAGAAA
At	At-34934	fwd	0.120384	-0.398361	1.10037	#N/A	-1.55879	4	6906511	6906680	25.8824	TTAGAGATGAAGTGGAGAGTACCAACTAATAATGATGGTTTTACTTTTACTTTTTACTTTTTTCACGGTAATATTTTTCTACTGTATAATTCTTTCTTCCAAACTACTGTATAATTCAAGTATAAGATTATGTAATTGTGTATATTAGCATCAATCATCTTTCTTTGTTA
At	At-34934	rev	0.49795	-0.0697874	0.989929	-0.147789	-1.43986	4	6906511	6906680	25.8824	TAACAAAGAAAGATGATTGATGCTAATATACACAATTACATAATCTTATACTTGAATTATACAGTAGTTTGGAAGAAAGAATTATACAGTAGAAAAATATTACCGTGAAAAAAGTAAAAAGTAAAAGTAAAACCATCATTATTAGTTGGTACTCTCCACTTCATCTCTAA
At	At-34935	fwd	0.824803	1.8359	0.762658	0.782914	-1.14017	4	6906971	6907140	20.5882	ACTACCTTAGTCTTTGTCAAAATTGATATAAAGCAATATATTTTATTCAAAAAAAATAATAGTTTAGAAGATATTTCATCCACTATAAATCTATATGTCTTTCGACGAAAAAAACAAATTTTTGCCTTTCATAATATCTATCAAATGAATCTTTTTTATCATATTTAAAT
At	At-34935	rev	0.361565	0.602359	2.07527	#N/A	#N/A	4	6906971	6907140	20.5882	ATTTAAATATGATAAAAAAGATTCATTTGATAGATATTATGAAAGGCAAAAATTTGTTTTTTTCGTCGAAAGACATATAGATTTATAGTGGATGAAATATCTTCTAAACTATTATTTTTTTTGAATAAAATATATTGCTTTATATCAATTTTGACAAAGACTAAGGTAGT
At	At-34936	fwd	0.781951	3.87922	0.297859	0.668538	-0.294387	4	6907521	6907690	28.8235	AAAATTCCTTGATGTCAATAGTCTTTAAACTGTGTTATTAAAATTCAACCATTCACCGTTTTGCAAAGAAAAGTATATAGAATATGTATTCTCTTTTGTTTTGACATCAATTTGGTTATACTTATCTTCAGCTGCCGGTTTGAATTGTACTCCAAACACAATTATAAATC
At	At-34936	rev	0.170844	2.9974	-0.106427	0.357039	-0.289349	4	6907521	6907690	28.8235	GATTTATAATTGTGTTTGGAGTACAATTCAAACCGGCAGCTGAAGATAAGTATAACCAAATTGATGTCAAAACAAAAGAGAATACATATTCTATATACTTTTCTTTGCAAAACGGTGAATGGTTGAATTTTAATAACACAGTTTAAAGACTATTGACATCAAGGAATTTT
At	At-35018(Bur-0)	fwd	-0.933742	2.55595	-0.507504	-1.26657	-2.02445	4	6907868	6908037	37.6471	TACGGATAACATTTAAGGTAATGGCAAAATGTAACATTTTGGCTAAAACCGGACTACTTATCATGTTCGTAAACGGTGAATAGTTATCCAAAAATCGAACTAGAAACGCATTAAAAGCCACGTGTGAACCTTAATCTCACGACACATGCTAAGCTCATGCAGTGAAGAAG
At	At-35018(Bur-0)	rev	-0.852942	1.8113	-0.796881	-1.90137	-2.70374	4	6907868	6908037	37.6471	CTTCTTCACTGCATGAGCTTAGCATGTGTCGTGAGATTAAGGTTCACACGTGGCTTTTAATGCGTTTCTAGTTCGATTTTTGGATAACTATTCACCGTTTACGAACATGATAAGTAGTCCGGTTTTAGCCAAAATGTTACATTTTGCCATTACCTTAAATGTTATCCGTA
At	At-34937	fwd	0.927952	2.00224	1.52787	0.893324	1.51087	4	6908091	6908260	42.3529	TGGACACGTGTTTCATCATTATTGTTTAGACCGTTGGATCGTTGACTACAACAAGATGAAATGTCCGGTTTGTCGGCACCGGTTCTTACCGAAAGAAAAGTACACGCAATCTGATTGGGGTTCTGGTTCAGATTGGTTTAGTGATGAAGTGGAAAGTACCAACTAATTGG
At	At-34937	rev	0.485886	0.109972	1.17695	0.265098	0.640118	4	6908091	6908260	42.3529	CCAATTAGTTGGTACTTTCCACTTCATCACTAAACCAATCTGAACCAGAACCCCAATCAGATTGCGTGTACTTTTCTTTCGGTAAGAACCGGTGCCGACAAACCGGACATTTCATCTTGTTGTAGTCAACGATCCAACGGTCTAAACAATAATGATGAAACACGTGTCCA
At	At-34938	fwd	#N/A	#N/A	#N/A	#N/A	1.47018	4	6909931	6910100	34.7059	TCAGAAAAACCAAAGTTAGGTAAAAGTTTGTCAACAAATCGTGGATCCACGAATACATCGAATATCGTCTACATTCATTTGAAGTAGTGAATGACGCAACCGTTGAAATTGAACAGTCAAGTCAAGTGTACACTTTTGAATCTTCAGTCTTCCAATGTGTGTAAATAAAT
At	At-34938	rev	1.77614	2.98938	1.91725	1.70247	1.91357	4	6909931	6910100	34.7059	ATTTATTTACACACATTGGAAGACTGAAGATTCAAAAGTGTACACTTGACTTGACTGTTCAATTTCAACGGTTGCGTCATTCACTACTTCAAATGAATGTAGACGATATTCGATGTATTCGTGGATCCACGATTTGTTGACAAACTTTTACCTAACTTTGGTTTTTCTGA
At	At-34939	fwd	0.398572	0.154369	0.875135	0.108524	-1.67798	4	6913071	6913240	28.2353	ATAATCAAATATCCAAATAAAATTGACAAAAATGTATTGAGCCAGAATAAACAAAATCTAATAGACCAAAAAATAAATTGTGTTCGAAATTAGATCAAAATGTATTGGGCTTAGTTGTAGGTTTGTAGAAGGCTAACCAATTTTTTTTGGCTTTGTATGGATACTCTCGT
At	At-34939	rev	-0.204655	-0.852955	0.364653	-0.152265	-1.48139	4	6913071	6913240	28.2353	ACGAGAGTATCCATACAAAGCCAAAAAAAATTGGTTAGCCTTCTACAAACCTACAACTAAGCCCAATACATTTTGATCTAATTTCGAACACAATTTATTTTTTGGTCTATTAGATTTTGTTTATTCTGGCTCAATACATTTTTGTCAATTTTATTTGGATATTTGATTAT
At	At-34940	fwd	-0.408965	-1.0088	0.0771967	-0.140224	-1.60252	4	6913754	6913923	27.6471	CTAAAAAAATGATACATATAAAGTATCAACTATGTTCATGCTCTAAGAGCATGTCAATCAGTGTTTCTAATGGGTTACTAATTTGAAATCCTAAAGAATAAAAGTCCAAAATTAAAGAAAAACCCAACCAAATTATTAGGAGCGGTCCTAATTTTAGTTTTTTTTATAAG
At	At-34940	rev	-0.406932	-1.08238	-0.0890143	-0.40139	-1.48851	4	6913754	6913923	27.6471	CTTATAAAAAAAACTAAAATTAGGACCGCTCCTAATAATTTGGTTGGGTTTTTCTTTAATTTTGGACTTTTATTCTTTAGGATTTCAAATTAGTAACCCATTAGAAACACTGATTGACATGCTCTTAGAGCATGAACATAGTTGATACTTTATATGTATCATTTTTTTAG
At	At-35020(Bur-0)	fwd	0.0743791	-0.386182	0.633731	-0.292673	-1.26304	4	6915417	6915586	28.2353	TGGGTTTGAAACTTGTTATAAGCCCAATAATAAATAATGTTTTCGTTGAATTAATTAAATTCTTAGGAGTTGTATTAAATTAACATGGTCATTTCAGTGAAATTTCATTAGTTCAAGTTGGGCTTTAATGGACTTTTTCATTGGATCTGGATTATGTTTTAATTGGGCTT
At	At-35020(Bur-0)	rev	0.0923955	-0.284652	0.898244	-0.0493616	-1.19704	4	6915417	6915586	28.2353	AAGCCCAATTAAAACATAATCCAGATCCAATGAAAAAGTCCATTAAAGCCCAACTTGAACTAATGAAATTTCACTGAAATGACCATGTTAATTTAATACAACTCCTAAGAATTTAATTAATTCAACGAAAACATTATTTATTATTGGGCTTATAACAAGTTTCAAACCCA
At	At-34941	fwd	-0.338417	-0.443602	-0.0228333	-0.66764	-2.37963	4	6920331	6920500	37.6471	GGAAAATATTCAAAAGTTTTAGCCAAATATCAAAGTTTTTACTAATTATCAAAAGACACACTCGAGAAATTCATAAATGGGCTAACTTTTATCAGAGAGCCCACTAAACAATCGGCCCGTTAGCCAAGAAAATCGTCACCGGCGTCTTCCATTCCAACATTTCTCCGTCA
At	At-34941	rev	-0.862194	-0.740383	-0.605738	-1.3301	-2.55516	4	6920331	6920500	37.6471	TGACGGAGAAATGTTGGAATGGAAGACGCCGGTGACGATTTTCTTGGCTAACGGGCCGATTGTTTAGTGGGCTCTCTGATAAAAGTTAGCCCATTTATGAATTTCTCGAGTGTGTCTTTTGATAATTAGTAAAAACTTTGATATTTGGCTAAAACTTTTGAATATTTTCC
At	At-34942	fwd	-1.75566	-1.1685	-1.05589	-1.82659	-3.02043	4	6926791	6926960	31.1765	AAAGCCACTAACATACTCGTTGATGCTAATAATTAAGACAACAAAACTGAGACTTTGATTAGTGGGGCATATATAAATTGTAAATGGTACTTTCTTACATGTATAACCATTTATTTATTAGGGGTCCTGTCTTTTTGTTCTTATCAACGGCTAGTGACTTTTAAAATTGT
At	At-34942	rev	-0.285349	0.296218	0.70999	-0.745989	-0.690705	4	6926791	6926960	31.1765	ACAATTTTAAAAGTCACTAGCCGTTGATAAGAACAAAAAGACAGGACCCCTAATAAATAAATGGTTATACATGTAAGAAAGTACCATTTACAATTTATATATGCCCCACTAATCAAAGTCTCAGTTTTGTTGTCTTAATTATTAGCATCAACGAGTATGTTAGTGGCTTT
At	At-35024(Bur-0)	fwd	-1.07929	-2.24274	0.283395	-1.28471	-2.17703	4	6929453	6929622	35.8824	TTTATCCCTCACGCCGATGATTGACTGAGATCGTTGTATTTTTTTGTCCGGGACGAAGAACAAAAAAAAAAGTTAGAAGCTTTGGATTTGTGTGGTTGAGAAATGAGATGGTGAGGTTTTACTGTGTGAGATAGTTTCAGGTTCCTTCTGATTTTTATTTTTGTTTTGTT
At	At-35024(Bur-0)	rev	-0.54886	-1.96476	1.10185	-0.531943	-1.57729	4	6929453	6929622	35.8824	AACAAAACAAAAATAAAAATCAGAAGGAACCTGAAACTATCTCACACAGTAAAACCTCACCATCTCATTTCTCAACCACACAAATCCAAAGCTTCTAACTTTTTTTTTTGTTCTTCGTCCCGGACAAAAAAATACAACGATCTCAGTCAATCATCGGCGTGAGGGATAAA
At	At-35026(Bur-0)	fwd	0.42069	-0.11006	1.43307	0.571474	-1.87091	4	6932170	6932339	35.2941	TTTTTAAATAAAGCCATATTTGATAATTGATCGTATGTGAGTGGGCCTAATAATGAATTAGGCCTCGACGTCAAAAGAAATTTGAAGGTAGCCCATTTATCTTTACTTAACAATACACCACGAGCGGTTCACTTAAGCCTTTAACAGCCAAATCTTGTACCGTTAGATTA
At	At-35026(Bur-0)	rev	0.203353	-0.639886	1.15741	0.248257	-1.74062	4	6932170	6932339	35.2941	TAATCTAACGGTACAAGATTTGGCTGTTAAAGGCTTAAGTGAACCGCTCGTGGTGTATTGTTAAGTAAAGATAAATGGGCTACCTTCAAATTTCTTTTGACGTCGAGGCCTAATTCATTATTAGGCCCACTCACATACGATCAATTATCAAATATGGCTTTATTTAAAAA
At	At-35028(Bur-0)	fwd	-0.390752	-0.0557201	0.228751	-0.836009	-1.72276	4	6937693	6937862	35.8824	CTTTAATAAATTTTTGTTTTCGCTAAGGATAAAAAAAACTTAACAAATGTTACAAGCAAAAAGGTTTCGTGGTGTAGTTGGTTATCACGTCGAAGGACTCCGGTTCGAACCCGGGCGAAGCCAATAACATATGTTTTTGTTTTGTCAGGGGCTTAGTTTTTTTGTTTTAG
At	At-35028(Bur-0)	rev	-0.397057	-0.175361	0.501518	-0.239579	-1.2548	4	6937693	6937862	35.8824	CTAAAACAAAAAAACTAAGCCCCTGACAAAACAAAAACATATGTTATTGGCTTCGCCCGGGTTCGAACCGGAGTCCTTCGACGTGATAACCAACTACACCACGAAACCTTTTTGCTTGTAACATTTGTTAAGTTTTTTTTATCCTTAGCGAAAACAAAAATTTATTAAAG
At	At-sh1355	fwd	1.33088	1.09464	2.45546	1.45674	-1.04906	4	6940900	6941069	20	TTTTTTTTTCTGAAAATAATGGGATTTTTTTTGGTAAAAGAGTAAAAAATGTTCTTTCACAAAGATGAATTTTCTAGAAAAAAATTTTGTCCCTTAAAAATAAAAGTTTTATATTTTCAATGCAAATTTTAAAACTGTTTACCTGTTTTACCCTTATTAAATAATTAGAT
At	At-sh1355	rev	1.02427	0.652023	0.99593	-0.540296	-1.91988	4	6940900	6941069	20	ATCTAATTATTTAATAAGGGTAAAACAGGTAAACAGTTTTAAAATTTGCATTGAAAATATAAAACTTTTATTTTTAAGGGACAAAATTTTTTTCTAGAAAATTCATCTTTGTGAAAGAACATTTTTTACTCTTTTACCAAAAAAAATCCCATTATTTTCAGAAAAAAAAA
At	At-35029(Bur-0)	fwd	-0.458121	0.537365	-0.15733	-0.162487	-1.62096	4	6942070	6942239	45.2941	TACCCCCTGTCTGAGACAGAGAGTGTAGGGGTGTTTCCGTAACTTTGGCAAGAAGTGACGTAAGGGGTATTTTGTGTTTTCGATGAGACTGAAATTTTCGGCGGGGAATCGAGGGAATTGTGGATTATTTTCGATTCTGCCACCAACAGTTGCATTCGTTTGTCACGTTT
At	At-35029(Bur-0)	rev	0.609911	1.44754	0.993826	1.26514	-1.26872	4	6942070	6942239	45.2941	AAACGTGACAAACGAATGCAACTGTTGGTGGCAGAATCGAAAATAATCCACAATTCCCTCGATTCCCCGCCGAAAATTTCAGTCTCATCGAAAACACAAAATACCCCTTACGTCACTTCTTGCCAAAGTTACGGAAACACCCCTACACTCTCTGTCTCAGACAGGGGGTA
At	At-35032(Bur-0)	fwd	-1.4386	-0.756211	-0.279423	-1.26312	-1.46449	4	6943695	6943864	30	GTCTAAAAGAAATATTTAGAGAATAGGACAAATATTTAATTTTGTGGTTCATAGGTAGGACAAAATGTATATGGCTTTACATATACTTTTAGACAAAAGTGTTTCAAAGGATATTGGGTTTTGGACCAAAAGCACTTTTGAAGGGAATTAAGACAACATTTATTTCGGGA
At	At-35032(Bur-0)	rev	-1.89384	-1.03406	-0.427586	-1.71179	-1.80798	4	6943695	6943864	30	TCCCGAAATAAATGTTGTCTTAATTCCCTTCAAAAGTGCTTTTGGTCCAAAACCCAATATCCTTTGAAACACTTTTGTCTAAAAGTATATGTAAAGCCATATACATTTTGTCCTACCTATGAACCACAAAATTAAATATTTGTCCTATTCTCTAAATATTTCTTTTAGAC
At	At-35033(Bur-0)	fwd	0.0433379	3.02708	1.14002	-0.449843	-0.795612	4	6944582	6944751	38.2353	TGTCGTACTCGTAGGCTACACGTAACTCTTGACCATTAAGGGACGCATTTGATTTTGATAGAAACAATTAAATGGCCATCTAAGCTATATTGGGCTTTTTCTCAATGCAGCCCATAATATTCGAAGTGCAAGTTTTCACTATTCACCTACGAATATGGATTATCTGACAC
At	At-35033(Bur-0)	rev	-0.188878	0.813907	0.997731	-0.531986	-1.14461	4	6944582	6944751	38.2353	GTGTCAGATAATCCATATTCGTAGGTGAATAGTGAAAACTTGCACTTCGAATATTATGGGCTGCATTGAGAAAAAGCCCAATATAGCTTAGATGGCCATTTAATTGTTTCTATCAAAATCAAATGCGTCCCTTAATGGTCAAGAGTTACGTGTAGCCTACGAGTACGACA
At	At-34943	fwd	0.669633	-0.54312	1.36788	-0.0748939	-1.34952	4	6944631	6944800	38.8235	TGTATAATGCGTCTACTGACCGTTAGATTAAATACAAATTCCGCGAAGGATAATCATTTTTGTATTAATAAAAGTAAATTGATTTCTTATCAAATGGCCCGTATAGCTCAGTGGTAGAGCGTCAGTCTTGTAAACTGAAGGTCCGTAGTTCGATCCTGCGTGTGGGCACT
At	At-34943	rev	-0.363887	-0.57812	-0.673942	-0.207404	-1.41095	4	6944631	6944800	38.8235	AGTGCCCACACGCAGGATCGAACTACGGACCTTCAGTTTACAAGACTGACGCTCTACCACTGAGCTATACGGGCCATTTGATAAGAAATCAATTTACTTTTATTAATACAAAAATGATTATCCTTCGCGGAATTTGTATTTAATCTAACGGTCAGTAGACGCATTATACA
At	At-35036(Bur-0)	fwd	1.11461	0.635916	2.18915	0.837734	-2.3483	4	6947678	6947847	30	AATTTGAATTACTATTTAAATATTATAGTTAATGTGAAATATTAAATACATATATTTTTGTAAATTGAATAATATATGTTGGTTTCTTACTAGGCATTACTAGACATTCATCAACGAAGTGAGATGGTGGCCATACACGTGGCCACAAATAAGGAGGTTAGCTTGTCGCG
At	At-35036(Bur-0)	rev	2.08157	1.3438	3.24988	1.72178	-0.906666	4	6947678	6947847	30	CGCGACAAGCTAACCTCCTTATTTGTGGCCACGTGTATGGCCACCATCTCACTTCGTTGATGAATGTCTAGTAATGCCTAGTAAGAAACCAACATATATTATTCAATTTACAAAAATATATGTATTTAATATTTCACATTAACTATAATATTTAAATAGTAATTCAAATT
At	At-34944	fwd	0.116812	0.542097	1.328	-0.0231519	-0.922877	4	6952540	6952709	21.7647	GTGTTTATAAAACCCAATTTGTCTAATACTGGGATGTGATTCAATTGAGATCAACAAAATTTATGGATTTCATTTTCGAATTATCATTTACAATATACTCTCTATATTTTGTTTAATAATATTTTTAGCAATTAACTTTGATATTTCTATATTATTAACTAAACATACAT
At	At-34944	rev	-0.380282	0.228686	0.424538	-0.183529	-1.4342	4	6952540	6952709	21.7647	ATGTATGTTTAGTTAATAATATAGAAATATCAAAGTTAATTGCTAAAAATATTATTAAACAAAATATAGAGAGTATATTGTAAATGATAATTCGAAAATGAAATCCATAAATTTTGTTGATCTCAATTGAATCACATCCCAGTATTAGACAAATTGGGTTTTATAAACAC
At	At-34945	fwd	0.837518	2.50901	0.886677	0.345381	-0.370614	4	6961611	6961780	28.8235	AAAATAGCAGTCAAAGAAGAACAACAAACCAAAAGAATCAGATAGCATTAAGCAAAGAATCAATTTTTATTTTTTAAAGATTTAGAGAAAAAAAGAGATCTAATAAGAGACACAGATAGAGACATAAGAGAAAAAAACAAAACATACCCGAGTTACAGTGAGAAACAGAG
At	At-34945	rev	0.469598	2.36344	1.42627	#N/A	0.110281	4	6961611	6961780	28.8235	CTCTGTTTCTCACTGTAACTCGGGTATGTTTTGTTTTTTTCTCTTATGTCTCTATCTGTGTCTCTTATTAGATCTCTTTTTTTCTCTAAATCTTTAAAAAATAAAAATTGATTCTTTGCTTAATGCTATCTGATTCTTTTGGTTTGTTGTTCTTCTTTGACTGCTATTTT
At	At-34946(PP)	fwd	0.922564	0.766173	2.03204	0.186055	-1.09881	4	6962120	6962289	33.5294	TTGTGTGTGACCTAAGACAATCTTACCCTTTGTCAGAAATTGTCGCTAAAATATATAGAAGGGTAGTTTCGTCATTTAAGTAAACAAATCTGGTGAGACACTGAGAGAGATTAATTAAAATTTTGGATCGGTTCGTGAACCACAAAAAATATTATTTACTTGTTTCTCGG
At	At-34946(PP)	rev	0.816772	0.233824	1.77204	0.74882	-0.50643	4	6962120	6962289	33.5294	CCGAGAAACAAGTAAATAATATTTTTTGTGGTTCACGAACCGATCCAAAATTTTAATTAATCTCTCTCAGTGTCTCACCAGATTTGTTTACTTAAATGACGAAACTACCCTTCTATATATTTTAGCGACAATTTCTGACAAAGGGTAAGATTGTCTTAGGTCACACACAA
At	At-34948	fwd	-0.806538	-0.590264	-0.708562	-1.55598	-2.07445	4	6962391	6962560	30	TTATTGGAAGTGGTATACTTAATTTTTTTAAGATTACTATTAAACAATATACTCTGATAGCTAGTTTTCTATCCATAATGGGCCGCATCGTAATTGGGAAGACCCACTTTTGACCAAACTTTCAACTTTAAAACATTTTGGTCCAAATTGGTAAAAGACAAAAATTAGTT
At	At-34948	rev	-0.327824	1.17746	0.00841847	-0.471299	-1.9467	4	6962391	6962560	30	AACTAATTTTTGTCTTTTACCAATTTGGACCAAAATGTTTTAAAGTTGAAAGTTTGGTCAAAAGTGGGTCTTCCCAATTACGATGCGGCCCATTATGGATAGAAAACTAGCTATCAGAGTATATTGTTTAATAGTAATCTTAAAAAAATTAAGTATACCACTTCCAATAA
At	At-34949	fwd	0.647052	0.435878	1.20987	0.180153	-1.36955	4	6962761	6962930	35.2941	CATTAAAAAAATTGGTGTGTTTAATTGAACGACGCCGTGCTAAAATATCGAACGGCGAGATTTATAGCTTCAGTTTTTTTATTTGAAACACTGTCGTTTTGCATAAATAAAACGACAGCGTTTAGGTCGATAAATGACTGCGTATTGGTAAGTTGAGACGACAACGTTTA
At	At-34949	rev	1.22964	1.37863	1.71266	-0.177548	-1.33519	4	6962761	6962930	35.2941	TAAACGTTGTCGTCTCAACTTACCAATACGCAGTCATTTATCGACCTAAACGCTGTCGTTTTATTTATGCAAAACGACAGTGTTTCAAATAAAAAAACTGAAGCTATAAATCTCGCCGTTCGATATTTTAGCACGGCGTCGTTCAATTAAACACACCAATTTTTTTAATG
At	At-34950	fwd	2.66711	1.11621	1.69505	1.8672	-1.36396	4	6964221	6964390	32.3529	CAACAACATGTTCAGAGTCTTGTTATGGCTTGAAGTAGTAGTTGAGAGTCACAGTGACTTGTTGGAATAACTCTGAGTGGTCCAGTTCATAATTTCTTTCTAACAAGTTGCCATTGTTTTATTTATATTCTCTATCCATATAATAAAATAATGTTTACAACTTGCTCTTA
At	At-34950	rev	3.28034	1.43984	2.65049	1.92181	-2.09126	4	6964221	6964390	32.3529	TAAGAGCAAGTTGTAAACATTATTTTATTATATGGATAGAGAATATAAATAAAACAATGGCAACTTGTTAGAAAGAAATTATGAACTGGACCACTCAGAGTTATTCCAACAAGTCACTGTGACTCTCAACTACTACTTCAAGCCATAACAAGACTCTGAACATGTTGTTG
At	At-sh1356	fwd	1.38835	4.5984	2.13772	1.43534	0.899065	4	6967509	6967678	32.9412	TCATCATATTTACCTAACGTGTTTATAAAGTATTAAATTATCCAAAACGTTGACCTAGGTGACTTGTGCATTAATGCACGTATCCACTACTTGACGAAAATTCTACACGCGAAAGCTGTTTTGACCAAATCAACGTTCCAAAATAAACATTTCCTTTTAAAGATTCAAGT
At	At-sh1356	rev	1.06971	4.27011	1.31836	0.701537	0.975344	4	6967509	6967678	32.9412	ACTTGAATCTTTAAAAGGAAATGTTTATTTTGGAACGTTGATTTGGTCAAAACAGCTTTCGCGTGTAGAATTTTCGTCAAGTAGTGGATACGTGCATTAATGCACAAGTCACCTAGGTCAACGTTTTGGATAATTTAATACTTTATAAACACGTTAGGTAAATATGATGA
At	At-35040(Bur-0)	fwd	-1.36008	-0.772336	-0.85603	-1.50709	-1.49419	4	6968071	6968240	38.2353	AATCAGTTTAGTACTATATGATAAGAAAATGTGCTCATATGTCATCGATGATGAACATGATGGTGGACTCAATTAGGTTGACGTGGTGTTGTTTCGGGACTCGGGTCATCAGATAACACAGCAAAAGGACAGTCATACGAGAGAATTCATGGAAAATAGAGATGAGATTA
At	At-35040(Bur-0)	rev	-0.59227	0.330799	0.315415	-1.13588	-1.35759	4	6968071	6968240	38.2353	TAATCTCATCTCTATTTTCCATGAATTCTCTCGTATGACTGTCCTTTTGCTGTGTTATCTGATGACCCGAGTCCCGAAACAACACCACGTCAACCTAATTGAGTCCACCATCATGTTCATCATCGATGACATATGAGCACATTTTCTTATCATATAGTACTAAACTGATT
At	At-35041(Bur-0)	fwd	-0.845808	-1.13662	-0.926524	-0.550885	-1.88069	4	6968299	6968468	38.2353	AAAAATATTGGATATGAATATGATCTTTATGGGCCAAATACGGGCCGAGGTGAGTGGGTTCTGAACCTGGCTCAGATGACTTACTGTAGGAATATAATGTAGCTGAAGATGTATATGATTAATCATAGAACTTGTTAACTAATAGGTGGGGCAGTTGCCTGATAGGTTAT
At	At-35041(Bur-0)	rev	-0.95956	-1.10984	-0.732588	-0.778902	-2.52253	4	6968299	6968468	38.2353	ATAACCTATCAGGCAACTGCCCCACCTATTAGTTAACAAGTTCTATGATTAATCATATACATCTTCAGCTACATTATATTCCTACAGTAAGTCATCTGAGCCAGGTTCAGAACCCACTCACCTCGGCCCGTATTTGGCCCATAAAGATCATATTCATATCCAATATTTTT
At	At-35045(Bur-0)	fwd	-1.30815	-1.19943	-0.539531	-1.36645	-1.4247	4	6976441	6976610	24.7059	TAATTGATTAGTTTATAAATCTTAGTACGTCATATGTTTCAATTGTTAAAAACATTTGACATCTTACTTTGTATACTATAATGTTCTAATCATTTTGTGTGTCACTATCCCAAAGTTCGGTTAAACCATTTTTAATATATCATGACATGCTCAAATAAATTACATAGATT
At	At-35045(Bur-0)	rev	-0.940572	-1.298	-0.688059	-0.863756	-1.55975	4	6976441	6976610	24.7059	AATCTATGTAATTTATTTGAGCATGTCATGATATATTAAAAATGGTTTAACCGAACTTTGGGATAGTGACACACAAAATGATTAGAACATTATAGTATACAAAGTAAGATGTCAAATGTTTTTAACAATTGAAACATATGACGTACTAAGATTTATAAACTAATCAATTA
At	At-34951	fwd	0.406068	-1.05192	0.903535	0.252278	-1.4289	4	6976971	6977140	34.1176	GCCAATCAACAATAGAAAAATATATTGTGAAAACATTAGCAATGAATTGTCACTAGTCCAAACAGATTACAACTTTTCAAAGTTCTTTACACCCTCATAATTTCTTGTTTTATGCATCCAACTCTATGGTTTAGCATATGTGGTCCAGTTGTAGGAGGGAGCTTTGGTAA
At	At-34951	rev	-0.89487	-1.34097	-0.684604	-0.794548	-2.58333	4	6976971	6977140	34.1176	TTACCAAAGCTCCCTCCTACAACTGGACCACATATGCTAAACCATAGAGTTGGATGCATAAAACAAGAAATTATGAGGGTGTAAAGAACTTTGAAAAGTTGTAATCTGTTTGGACTAGTGACAATTCATTGCTAATGTTTTCACAATATATTTTTCTATTGTTGATTGGC
At	At-35049(Bur-0)	fwd	0.314282	1.03125	0.029272	-0.0134149	-1.07567	4	6978720	6978889	37.0588	GGCACAAGTATTCATGAAAAGTCGTGACAATAGGAGATTAATGTCAAAGTAGTGGGGGCGTGTGAGTTAAAAAAATGATTAAGAGTCCATTAGTAGAGAATTAAGACGGCATTGTTGAGACTTGAAAGGCGAGACAAAACTGAGCTAAATGACAAAGCTAAAGCTAAAAA
At	At-35049(Bur-0)	rev	1.21291	1.51384	0.679139	0.376618	-1.62208	4	6978720	6978889	37.0588	TTTTTAGCTTTAGCTTTGTCATTTAGCTCAGTTTTGTCTCGCCTTTCAAGTCTCAACAATGCCGTCTTAATTCTCTACTAATGGACTCTTAATCATTTTTTTAACTCACACGCCCCCACTACTTTGACATTAATCTCCTATTGTCACGACTTTTCATGAATACTTGTGCC
At	At-35051(Bur-0)	fwd	0.454999	1.06437	0.873365	0.0259158	-1.175	4	6983007	6983176	19.4118	TAGATTAGAAAAAATTAGAAAACAAAAGCGTTGTCTTTTATTTTATTCTATTTTAATTTATATCGAATTTTTTTTATATTTCAACTCTAAGATTTTTTCACATTTTTTAATTTAAGAATCCTGAAATTACTTATTAAAGAACCAAATCAAATTTTCTAAAGCTCTAGTTC
At	At-35051(Bur-0)	rev	0.285329	0.547982	0.912806	0.2794	-1.45703	4	6983007	6983176	19.4118	GAACTAGAGCTTTAGAAAATTTGATTTGGTTCTTTAATAAGTAATTTCAGGATTCTTAAATTAAAAAATGTGAAAAAATCTTAGAGTTGAAATATAAAAAAAATTCGATATAAATTAAAATAGAATAAAATAAAAGACAACGCTTTTGTTTTCTAATTTTTTCTAATCTA
At	At-34952	fwd	3.35262	1.66976	3.41441	3.03386	-0.730891	4	6985287	6985456	32.9412	ATTCTATAACTTGTGTACTGAATGCAAATGGCAAATTCTGACTAGTATAAATGGGTTTGATTAAAATGTGTTATCCGGTTGGGTTTTGTTGGTTTTGTGTGGTCTAAGTTTGTTTGTTGACTTCCATTAGAGCTATTGACTCAGTCAACTTTAATTTTTCAAAGGCATTT
At	At-34952	rev	3.20021	3.00932	3.41714	2.85491	0.0391267	4	6985287	6985456	32.9412	AAATGCCTTTGAAAAATTAAAGTTGACTGAGTCAATAGCTCTAATGGAAGTCAACAAACAAACTTAGACCACACAAAACCAACAAAACCCAACCGGATAACACATTTTAATCAAACCCATTTATACTAGTCAGAATTTGCCATTTGCATTCAGTACACAAGTTATAGAAT
At	At-34953	fwd	1.03492	1.38949	1.57246	1.75682	-0.873679	4	6986371	6986540	42.3529	GCCATCGCCTCCACCACCGCTTTCTTTGACTCCTCCCGTAAGCAATTAATGGGCTACGACAACCACACAAGTAATGTGGGACTGCTGATATTATTCAAAACTTAAATGGGCTCGTTTATTAAAAGGCCTCTTTCTATTTCTTCTTCGGCCCATTAGTAAAATGTCTCATT
At	At-34953	rev	1.71772	0.875309	2.43242	1.81272	-0.912364	4	6986371	6986540	42.3529	AATGAGACATTTTACTAATGGGCCGAAGAAGAAATAGAAAGAGGCCTTTTAATAAACGAGCCCATTTAAGTTTTGAATAATATCAGCAGTCCCACATTACTTGTGTGGTTGTCGTAGCCCATTAATTGCTTACGGGAGGAGTCAAAGAAAGCGGTGGTGGAGGCGATGGC
At	At-34954(PP)	fwd	-0.485348	-0.541269	-0.318339	-0.430665	-1.44661	4	6986595	6986764	30	TGTGTTGCCTGGGAAAGTTTGAAAATTTAGGTTTCGTTGCATTTTTGTTGTTGTTTGGAATCTAATTTGGGATTCTGATGTATGAATTGAAAACGATTTTTATGTAAATTTTTGTTGTTATACTCCAAGTTTCTTCTGTTGACTTCATAACAATTCAATTCTCTAACTGT
At	At-34954(PP)	rev	0.211168	-0.0638987	0.523137	0.0876851	-1.0532	4	6986595	6986764	30	ACAGTTAGAGAATTGAATTGTTATGAAGTCAACAGAAGAAACTTGGAGTATAACAACAAAAATTTACATAAAAATCGTTTTCAATTCATACATCAGAATCCCAAATTAGATTCCAAACAACAACAAAAATGCAACGAAACCTAAATTTTCAAACTTTCCCAGGCAACACA
At	At-34955	fwd	0.515045	1.99975	0.62332	0.184583	-1.13996	4	6986843	6987012	32.9412	ACAAGGAATCGTCAGATCATTTCATAATATACTTGTTTGATTATCTTTATCATTATCATTAGTGGGGACTCTATGTCTTTGTCTTCTTGTTATCTTTACCAGCTTATAAGGGTTTGGTAAAGTCAACGAATCAGTCTATTGTTCATCTTTTACGCCATGGATAATCTTCA
At	At-34955	rev	0.177995	1.85671	0.689989	-0.0867538	-1.50992	4	6986843	6987012	32.9412	TGAAGATTATCCATGGCGTAAAAGATGAACAATAGACTGATTCGTTGACTTTACCAAACCCTTATAAGCTGGTAAAGATAACAAGAAGACAAAGACATAGAGTCCCCACTAATGATAATGATAAAGATAATCAAACAAGTATATTATGAAATGATCTGACGATTCCTTGT
At	At-34956	fwd	-1.10943	-1.75501	-0.933983	-0.379159	-0.880755	4	6987191	6987360	41.7647	ACCCAATAGTACATACGATTTAAACCGTCGTCAAATCCTCTCTACTCTTTCTTCTAATGTCACAAGTCACAACGGCTTTTTCAACTCCAAGTTTGGTCAAGCTCCCAATAGAGTCTTCATCAATGGCATGTGCATCCCTGGGACTAAACCAGAGACTTGTTCAGATTGTA
At	At-34956	rev	-1.10965	-0.831856	-0.75818	-1.30214	-1.03347	4	6987191	6987360	41.7647	TACAATCTGAACAAGTCTCTGGTTTAGTCCCAGGGATGCACATGCCATTGATGAAGACTCTATTGGGAGCTTGACCAAACTTGGAGTTGAAAAAGCCGTTGTGACTTGTGACATTAGAAGAAAGAGTAGAGAGGATTTGACGACGGTTTAAATCGTATGTACTATTGGGT
At	At-35062(Bur-0)	fwd	-1.01419	1.54601	-0.61433	-1.22545	-1.03751	4	6994629	6994798	28.8235	GCAATATATAAGTGATTAATTTTTATAAAAACTATTAAAACCCCACTGGATCTGGTTGGATAAAAACCTACTTATTTATTCATATGCAAATATGATATTCCCATTTAAAGCATATTCGGAAGTTTGACTTTGGCTTCAACTCCTAATCTTATTTGAAATGGGTTGACAAA
At	At-35062(Bur-0)	rev	-0.710307	2.15983	-0.0621049	-1.14625	0.346267	4	6994629	6994798	28.8235	TTTGTCAACCCATTTCAAATAAGATTAGGAGTTGAAGCCAAAGTCAAACTTCCGAATATGCTTTAAATGGGAATATCATATTTGCATATGAATAAATAAGTAGGTTTTTATCCAACCAGATCCAGTGGGGTTTTAATAGTTTTTATAAAAATTAATCACTTATATATTGC
At	At-35063(Bur-0)	fwd	-0.162666	1.47037	-0.453723	0.32481	-0.722882	4	6995109	6995278	30	GGTTTCATATAAAATTGCATATATGTCTTAGCATAATGTTTTTGGGCGGCTGGTGGTCTTAACATAAAAATTGTGTCAACCGACCATGGCTTATTTGAATAGAAGTATGAAATAAGAATATCCTTTATTAAAAAGCATATCCGTTTTATGACGTCTTTAAAATAATATAC
At	At-35063(Bur-0)	rev	-0.547788	0.485332	-0.916226	0.56111	-0.624809	4	6995109	6995278	30	GTATATTATTTTAAAGACGTCATAAAACGGATATGCTTTTTAATAAAGGATATTCTTATTTCATACTTCTATTCAAATAAGCCATGGTCGGTTGACACAATTTTTATGTTAAGACCACCAGCCGCCCAAAAACATTATGCTAAGACATATATGCAATTTTATATGAAACC
At	At-35064(Bur-0)	fwd	-0.925791	-1.21724	-0.428766	-0.582436	-1.90415	4	6995758	6995927	38.8235	TGACAAATGCCCATTTGGAAAGAACCCCATTAAAGAAATAAATGAATATGTTCGATTGCAGTTAGCCGGTTCGGTAAGAGTGGACAATTAACCGGACCCAGCGAAATCAATTAGAACCGAAAAACATCGGTTTTATATCAGCAGGTTCTTCTCCAAACCAATGTAATAGA
At	At-35064(Bur-0)	rev	-1.31713	-2.03156	-0.651266	-0.516628	-1.41421	4	6995758	6995927	38.8235	TCTATTACATTGGTTTGGAGAAGAACCTGCTGATATAAAACCGATGTTTTTCGGTTCTAATTGATTTCGCTGGGTCCGGTTAATTGTCCACTCTTACCGAACCGGCTAACTGCAATCGAACATATTCATTTATTTCTTTAATGGGGTTCTTTCCAAATGGGCATTTGTCA
At	At-34957	fwd	-0.0847754	0.306932	1.39868	0.0206607	-1.38585	4	6998891	6999060	32.3529	AGCTATGCTCCTTTCAAGTCTATTTCTCTCTCTAATTAAAAGTCAATGTTTACTCTCACAGATGCTCTTAGTCAGGAGAAAAACGATTTTAAAAGTCACTAGCCGTTGATATAATTATAAACAAAGAGACAGGACCCACAATAATAATTGTACATTGAAAAAGTTCCATT
At	At-34957	rev	1.19976	-0.394926	1.33919	1.10326	-0.795857	4	6998891	6999060	32.3529	AATGGAACTTTTTCAATGTACAATTATTATTGTGGGTCCTGTCTCTTTGTTTATAATTATATCAACGGCTAGTGACTTTTAAAATCGTTTTTCTCCTGACTAAGAGCATCTGTGAGAGTAAACATTGACTTTTAATTAGAGAGAGAAATAGACTTGAAAGGAGCATAGCT
At	At-34958	fwd	2.90294	2.54017	2.7961	2.78005	-0.444021	4	6999754	6999923	40	CAGTCGTATGGACCTTGTGTCTAGTGCCACTAACTTGTGTCTATCGATTCATGTCCTTCCCTACTTGGCCGTGGTCCAACTGCATTGGATCGTTGATAAAGACAAATAGACTATTGTCGACAAAGACAAATCGACAATTATTGATAAAGATGGTGCACTAAAATAAAGTT
At	At-34958	rev	2.92378	3.17668	2.67875	2.70653	0.354118	4	6999754	6999923	40	AACTTTATTTTAGTGCACCATCTTTATCAATAATTGTCGATTTGTCTTTGTCGACAATAGTCTATTTGTCTTTATCAACGATCCAATGCAGTTGGACCACGGCCAAGTAGGGAAGGACATGAATCGATAGACACAAGTTAGTGGCACTAGACACAAGGTCCATACGACTG
At	At-34959	fwd	1.04363	1.67672	1.35291	0.485451	-1.80985	4	7003554	7003723	20	TATCTCTTTTCTTTTACCAATTTAGTGAGAAAAAAAATTGTTTACATCTATGACTATTTCGTAAATTAGTCCCTTTTTTAAAGGGTTTACTAGAAAATTTTCATTGTTAGCTTAAATTATTTTTCTTATACAATGAATATGAAATTTTTTATAATTAATTAAATAAATGG
At	At-34959	rev	1.09103	1.50992	1.26477	1.32282	-0.782968	4	7003554	7003723	20	CCATTTATTTAATTAATTATAAAAAATTTCATATTCATTGTATAAGAAAAATAATTTAAGCTAACAATGAAAATTTTCTAGTAAACCCTTTAAAAAAGGGACTAATTTACGAAATAGTCATAGATGTAAACAATTTTTTTTCTCACTAAATTGGTAAAAGAAAAGAGATA
At	At-34960	fwd	-0.611526	1.79606	0.568056	-0.495799	2.37141	4	7003971	7004140	39.4118	TGTACCCAGCACAAAGGAAAATGGCCATAAACTACAATTAATGGGCCTGAACCTAAATGGGCCGATATTCTGCTTTTTGATAACTGATACGTGTTGTCTTAAAAGACACGTGACTTTAAAAGATTCAAGAGACGTGGCAAAACAGTAATCTCCTCTCTTGTACCGCTATT
At	At-34960	rev	0.712058	2.66294	1.87607	0.555194	1.57903	4	7003971	7004140	39.4118	AATAGCGGTACAAGAGAGGAGATTACTGTTTTGCCACGTCTCTTGAATCTTTTAAAGTCACGTGTCTTTTAAGACAACACGTATCAGTTATCAAAAAGCAGAATATCGGCCCATTTAGGTTCAGGCCCATTAATTGTAGTTTATGGCCATTTTCCTTTGTGCTGGGTACA
At	At-34961(PP)	fwd	-0.700723	3.04847	0.582859	-0.541221	3.16556	4	7004014	7004183	38.8235	GGCCTGAACCTAAATGGGCCGATATTCTGCTTTTTGATAACTGATACGTGTTGTCTTAAAAGACACGTGACTTTAAAAGATTCAAGAGACGTGGCAAAACAGTAATCTCCTCTCTTGTACCGCTATTTCAGCGTAGAATAATCTTTTTCGTAGACATCACAGATTTTGGA
At	At-34961(PP)	rev	0.0385373	3.92498	1.26532	0.175436	3.43173	4	7004014	7004183	38.8235	TCCAAAATCTGTGATGTCTACGAAAAAGATTATTCTACGCTGAAATAGCGGTACAAGAGAGGAGATTACTGTTTTGCCACGTCTCTTGAATCTTTTAAAGTCACGTGTCTTTTAAGACAACACGTATCAGTTATCAAAAAGCAGAATATCGGCCCATTTAGGTTCAGGCC
At	At-35067(Bur-0)	fwd	2.26397	1.9909	2.88719	1.61262	0.168948	4	7005108	7005277	32.9412	CCTTAATTATTTACCTTGACTAGCTACATCCCTTGATGATGACTGCTATGTTTGTCCTCGACTCCTCGTCAACTATTCTAATGAATGGAAAGAAGTATTTGAGCCAATATTTTAAAATTTTTTAAAATTTAGTGGAAAAACACTCAACTGTTTTGTGTGAAAATGCTTGC
At	At-35067(Bur-0)	rev	1.92253	0.756144	2.3698	1.39754	-1.37902	4	7005108	7005277	32.9412	GCAAGCATTTTCACACAAAACAGTTGAGTGTTTTTCCACTAAATTTTAAAAAATTTTAAAATATTGGCTCAAATACTTCTTTCCATTCATTAGAATAGTTGACGAGGAGTCGAGGACAAACATAGCAGTCATCATCAAGGGATGTAGCTAGTCAAGGTAAATAATTAAGG
At	At-34962(PP)	fwd	-1.49363	-1.76035	-0.910291	-0.948118	-1.11384	4	7009453	7009622	38.2353	AGGGGAAAGTAGCCTTAGCCACTAAAACTTTATTTATTGGTATTGAAGTGTGGGTTTTGGATCAGCAAGCCGAAATTCATGGATGGTTGAAGAAAAGTTTCAGTATCAAAGGTGTTAGGAGGTGGTTATTTTGTGATTTATTTATCACAGGCACTACTCATACAGGTGAG
At	At-34962(PP)	rev	-1.87211	-1.82541	-1.74045	-1.96987	-1.31713	4	7009453	7009622	38.2353	CTCACCTGTATGAGTAGTGCCTGTGATAAATAAATCACAAAATAACCACCTCCTAACACCTTTGATACTGAAACTTTTCTTCAACCATCCATGAATTTCGGCTTGCTGATCCAAAACCCACACTTCAATACCAATAAATAAAGTTTTAGTGGCTAAGGCTACTTTCCCCT
At	At-34963	fwd	0.878742	2.43953	1.51445	1.08577	-0.660271	4	7011467	7011636	38.8235	TGGAGAATCGTCGGAACACTCGGTGTGCTTACGTCATCAGTTGCGTTTTTTGTGGCGGCATAATGTGAACGTTACTACTGCCTTTTGGATTTTTTCTCATACTGGGCCTAAATTTAGCCCATACATTTTATGAACGAATTATGTAAATTCTTTTATGATCGAATAAGTGC
At	At-34963	rev	1.14452	1.29201	1.82326	0.817692	-1.85079	4	7011467	7011636	38.8235	GCACTTATTCGATCATAAAAGAATTTACATAATTCGTTCATAAAATGTATGGGCTAAATTTAGGCCCAGTATGAGAAAAAATCCAAAAGGCAGTAGTAACGTTCACATTATGCCGCCACAAAAAACGCAACTGATGACGTAAGCACACCGAGTGTTCCGACGATTCTCCA
At	At-34964	fwd	-1.63183	-1.40249	-0.892561	-1.53545	-1.17951	4	7018431	7018600	34.1176	ATAAAAGAGGTCAAGAGTTCATGCATGCATATATCTAAGGTAAAGATCCTAGAAAAACGCTTATGTCACATGAGTTTCTTTGACTTATATAAATTGAGCACATAGCTCTTACTACTTAAGATCTAAATTTCCACCAATAGAAAAACTACTAGCTAGGACTCCGCAGTAAG
At	At-34964	rev	-1.80138	-1.53715	-1.56106	-2.63394	-1.49565	4	7018431	7018600	34.1176	CTTACTGCGGAGTCCTAGCTAGTAGTTTTTCTATTGGTGGAAATTTAGATCTTAAGTAGTAAGAGCTATGTGCTCAATTTATATAAGTCAAAGAAACTCATGTGACATAAGCGTTTTTCTAGGATCTTTACCTTAGATATATGCATGCATGAACTCTTGACCTCTTTTAT
At	At-34965	fwd	1.90061	4.06634	1.4712	0.724817	-0.0255827	4	7019434	7019603	30.5882	TATACAATTCTATTTCTAACTTGATTTAGATTCTCTGCCGATCTTATCTCATCTCCACTTGTTCTCTTTCTCACCTTGTTTTCTAATTTCTAGTCTTCTAGAGAAGTCAACGTAAACAAAAAATGTACATGGACTAAAGGAATGTGATAGTTTTATTTATTTAGATAAGC
At	At-34965	rev	2.37652	4.73152	2.37959	1.00608	0.962973	4	7019434	7019603	30.5882	GCTTATCTAAATAAATAAAACTATCACATTCCTTTAGTCCATGTACATTTTTTGTTTACGTTGACTTCTCTAGAAGACTAGAAATTAGAAAACAAGGTGAGAAAGAGAACAAGTGGAGATGAGATAAGATCGGCAGAGAATCTAAATCAAGTTAGAAATAGAATTGTATA
At	At-34966	fwd	-1.46526	-1.01035	-1.09915	-1.6624	-1.76392	4	7020811	7020980	38.2353	GAATCCATGTTCCCCTTGTAAGTAACTTGAAGCTCAAACTGCAACTACTTATTCTTTTTTTCTTTCTCTCAGAATTTGTATATGATATGATAACTCAAGCCACCATGTTTTGTGTGCCTTAAATTGATGTGAGTGAGGGTGTTTGGTGACAGGTATTCCCCAAACCTGAG
At	At-34966	rev	-2.73917	-2.26133	-0.920462	-1.99337	-1.93553	4	7020811	7020980	38.2353	CTCAGGTTTGGGGAATACCTGTCACCAAACACCCTCACTCACATCAATTTAAGGCACACAAAACATGGTGGCTTGAGTTATCATATCATATACAAATTCTGAGAGAAAGAAAAAAAGAATAAGTAGTTGCAGTTTGAGCTTCAAGTTACTTACAAGGGGAACATGGATTC
At	At-34967	fwd	-1.58848	-1.66696	-0.810476	-1.84355	1.15214	4	7021192	7021361	35.8824	CTTCTTCAATTCTCTTCTCTCCCTTGTTGGAAAAAGCACATGGGCTAAAGACATGTTATAGTTTTATATATGGAGACAAGTAATCCACGACGTTTCTTGTATAATAAAACAGCGTGACGTTCTTTTTTTTAGCTCCATAACACAACGCTGTCTTTGAGTAAATGTATCTG
At	At-34967	rev	-0.588832	0.453505	0.184898	-1.36692	0.67175	4	7021192	7021361	35.8824	CAGATACATTTACTCAAAGACAGCGTTGTGTTATGGAGCTAAAAAAAAGAACGTCACGCTGTTTTATTATACAAGAAACGTCGTGGATTACTTGTCTCCATATATAAAACTATAACATGTCTTTAGCCCATGTGCTTTTTCCAACAAGGGAGAGAAGAGAATTGAAGAAG
At	At-34968	fwd	0.805822	4.03389	1.20993	0.58033	-0.815201	4	7024321	7024490	32.3529	AGACCGATCAATATTAATGTTAAACTCAACTACACCTAAAAGTCAAATTCCTGATGCTAAAATATTTAGTTTCACTAAACGTAATTCTCCCGAAAGCAGCCACGAATCGGTCTACATGATTTTACACACGCAATTAGACATTGAATTGTCTAAGGATATAATATTGTTTA
At	At-34968	rev	1.30137	4.41263	0.797169	0.946816	-0.407598	4	7024321	7024490	32.3529	TAAACAATATTATATCCTTAGACAATTCAATGTCTAATTGCGTGTGTAAAATCATGTAGACCGATTCGTGGCTGCTTTCGGGAGAATTACGTTTAGTGAAACTAAATATTTTAGCATCAGGAATTTGACTTTTAGGTGTAGTTGAGTTTAACATTAATATTGATCGGTCT
At	At-35077(Bur-0)	fwd	-0.690327	-0.524249	0.476806	-0.4598	-1.27824	4	7024874	7025043	30	CCCAACAACACTTAAAATACTAAACACGAGTTTCCCGTATACATTATTAGTATTGTTTTTTCGTAAAATAACACAATGAGACAGCTCACTAAAGGCATTATCACGATCTCCTAACTAAATTTGTGCTGACTATCGCAAAAGAAAAATATATATATAAATATGGTTATACA
At	At-35077(Bur-0)	rev	-0.512322	0.0252099	0.316653	-0.0447621	-1.71456	4	7024874	7025043	30	TGTATAACCATATTTATATATATATTTTTCTTTTGCGATAGTCAGCACAAATTTAGTTAGGAGATCGTGATAATGCCTTTAGTGAGCTGTCTCATTGTGTTATTTTACGAAAAAACAATACTAATAATGTATACGGGAAACTCGTGTTTAGTATTTTAAGTGTTGTTGGG
At	At-34969	fwd	1.48711	1.89003	1.49028	0.824202	-1.88649	4	7024931	7025100	33.5294	AATTGTTATTTTTACATTAATTGATCGGAAAGAGAAAAATAAGTCCAACTTATACGTGGGTCGACTAACGTAATTATTATTGCATGCCTTATTATAATCCATTAAGTGTTTATGGTAACGTATATATGATCACGTCACACGTACGCATATCTACGTACACCCTCACACAC
At	At-34969	rev	1.18643	1.20344	-0.664901	0.458206	-1.05272	4	7024931	7025100	33.5294	GTGTGTGAGGGTGTACGTAGATATGCGTACGTGTGACGTGATCATATATACGTTACCATAAACACTTAATGGATTATAATAAGGCATGCAATAATAATTACGTTAGTCGACCCACGTATAAGTTGGACTTATTTTTCTCTTTCCGATCAATTAATGTAAAAATAACAATT
At	At-34970	fwd	1.94203	3.40686	1.40882	0.887389	0.183413	4	7026285	7026454	34.7059	GGTTGGGGCGGCTTGACTATGTTTGATGGCTTGCGCTAACTTGCGCATAAGTCTTATTTCTAGATTGGGGTGTAGAATTAGGAGACACTACAAGTGACTTTGCTGTTTTACTATAGTTAAATACTATAAAACAAATCAATATTAATTTTAGATACAACCTTATTAAGTTG
At	At-34970	rev	1.65466	2.0214	1.28311	1.32255	-0.0186992	4	7026285	7026454	34.7059	CAACTTAATAAGGTTGTATCTAAAATTAATATTGATTTGTTTTATAGTATTTAACTATAGTAAAACAGCAAAGTCACTTGTAGTGTCTCCTAATTCTACACCCCAATCTAGAAATAAGACTTATGCGCAAGTTAGCGCAAGCCATCAAACATAGTCAAGCCGCCCCAACC
At	At-34971	fwd	0.356066	4.62298	0.0290527	0.553861	-0.139135	4	7026801	7026970	28.8235	TGTAATTTCACAAGTCTTACAGTCTGACTATGTTGCTTCCTTATAATTTAATAAAACATATATAACCACAACTATATCAAGTATTTCATTCGTGCACGAAATAACGATCATGCGTGGTGCACACTAATTTAAGTAATTGTACTATATTAGAGAGATAAATGATGAAATAT
At	At-34971	rev	0.806249	4.13766	1.28685	0.747719	-0.84091	4	7026801	7026970	28.8235	ATATTTCATCATTTATCTCTCTAATATAGTACAATTACTTAAATTAGTGTGCACCACGCATGATCGTTATTTCGTGCACGAATGAAATACTTGATATAGTTGTGGTTATATATGTTTTATTAAATTATAAGGAAGCAACATAGTCAGACTGTAAGACTTGTGAAATTACA
At	At-34972	fwd	-2.01812	-1.89353	-1.1972	-2.81307	-1.57894	4	7027341	7027510	37.6471	AGTGTAGAGAACATCTTGAGACTTGAGTGTATAGAGATCTACTAATTTAAGTTGTAAATACTTGGACCTTGGGACTTCGAAGTTATATCACAAGATTGGTTCAGATGTCCAACAACTGAAAACATGGTGCAGCCCATTGCCCAATTACGAAGGAAAGTAATGGATTTCTT
At	At-34972	rev	-1.88595	-2.48819	-1.04805	-1.81844	-0.888544	4	7027341	7027510	37.6471	AAGAAATCCATTACTTTCCTTCGTAATTGGGCAATGGGCTGCACCATGTTTTCAGTTGTTGGACATCTGAACCAATCTTGTGATATAACTTCGAAGTCCCAAGGTCCAAGTATTTACAACTTAAATTAGTAGATCTCTATACACTCAAGTCTCAAGATGTTCTCTACACT
At	At-34973	fwd	-3.26404	-2.07013	-0.333181	#N/A	-1.30173	4	7027681	7027850	32.3529	CACGTTTTAATTTTGTCCATAAACAACGGCAGTGGCGGAGCCAGAAAAGTTTATTATGGTGGTCAAATATTAGTTTAACATGAGTCATAGGGGTCAGCTGAGATGAATCAAGCCAAAATATACCATTATATACCAATTAAATAAGCATGTAAATAAGAATTTTAAAATGT
At	At-34973	rev	-0.985948	-0.83785	0.131922	#N/A	-1.90399	4	7027681	7027850	32.3529	ACATTTTAAAATTCTTATTTACATGCTTATTTAATTGGTATATAATGGTATATTTTGGCTTGATTCATCTCAGCTGACCCCTATGACTCATGTTAAACTAATATTTGACCACCATAATAAACTTTTCTGGCTCCGCCACTGCCGTTGTTTATGGACAAAATTAAAACGTG
At	At-35080(Bur-0)	fwd	-0.137175	1.8308	0.222897	-0.423753	-1.60499	4	7032487	7032656	34.1176	AAAATTAAATGCTATATTAACTTAAGAGGGCCTCTTATATAAGGGGCGAAATATGATGGTAAGAGACGATGATGTGGCAAACTATGTGTGGGCCATGGGAAAATACAAACTTCATTCTACGAAGACTAATCTTAAGATGTGCAATAAAAACAAATCAAAATCCTTGAAAG
At	At-35080(Bur-0)	rev	0.528133	2.68361	0.16752	-0.636037	-1.47768	4	7032487	7032656	34.1176	CTTTCAAGGATTTTGATTTGTTTTTATTGCACATCTTAAGATTAGTCTTCGTAGAATGAAGTTTGTATTTTCCCATGGCCCACACATAGTTTGCCACATCATCGTCTCTTACCATCATATTTCGCCCCTTATATAAGAGGCCCTCTTAAGTTAATATAGCATTTAATTTT
At	At-34974	fwd	-0.231483	-0.450383	0.607685	-1.54179	-1.51876	4	7038207	7038376	30	ATTAATCATCAGCCAAAACAACATTGTCTCGATACTGTTTCTCATGATCACTAATTCACTATGTATTATATTGATCAAGATATACAAAAATATGAACTGCTGGGTATAGTTTCAATTATCCCATGTGGACTTCATTTTGCAAGAGAAATTTAGTCAACTAGAAAGAAAAA
At	At-34975	fwd	-1.15563	-1.4826	-1.18405	-0.772407	-2.22853	4	7040031	7040200	31.1765	ACTAGTTTTCCTCGTATAGTTTCCAAAAGTACTATCATTAACTGGTAAAAGGGTTCTTCAGATGTGACAAAAACTATTTTCTATATTAAAAGGAAGTTGCAAGTGTTTCACTTACAAAGTAGATGAAGTGTCATTAAAATAGTGATGGGTCAATGAATGAATTAAGGACT
At	At-35084(Bur-0)	fwd	-0.642979	-0.164031	-0.339574	1.09794	-0.879741	4	7041157	7041326	27.6471	AAAATGAGAGGATTTTCCGGGAAAGAAGAAAGAGACGATCTTTTACTTGTTGTAATTAAATTAAATGTGGATGGTTTAATTTGGTTAATGATGTAAATTTATTTATTTGGTTCAATCTTTAAGATATGGTAATAAGAAAGCTGCCAGAGAGTATATTTAGATTCATGAAT
At	At-35084(Bur-0)	rev	1.06527	2.89545	-0.0402218	0.195172	0.0391661	4	7041157	7041326	27.6471	ATTCATGAATCTAAATATACTCTCTGGCAGCTTTCTTATTACCATATCTTAAAGATTGAACCAAATAAATAAATTTACATCATTAACCAAATTAAACCATCCACATTTAATTTAATTACAACAAGTAAAAGATCGTCTCTTTCTTCTTTCCCGGAAAATCCTCTCATTTT
At	At-34976	fwd	1.91335	1.48517	3.4585	2.19246	-0.424325	4	7042381	7042550	34.1176	AAATGTTATGAAAATCTAGATAGCGTTTCACATATTCACAGGGTCAAAAAAGGAAATAACAAAAAGAAGAAAAAAGAGAAACTTCTGGAAAAAGAAAAGGAAGCCACATACGCTCTTCTAGCGCATTCCTATACTCTTTCCTTCTTTGTGGTCCCCTTTTCACTTTTTTA
At	At-34976	rev	1.60604	1.99134	3.54177	1.82259	-0.751229	4	7042381	7042550	34.1176	TAAAAAAGTGAAAAGGGGACCACAAAGAAGGAAAGAGTATAGGAATGCGCTAGAAGAGCGTATGTGGCTTCCTTTTCTTTTTCCAGAAGTTTCTCTTTTTTCTTCTTTTTGTTATTTCCTTTTTTGACCCTGTGAATATGTGAAACGCTATCTAGATTTTCATAACATTT
At	At-34977(PP)	fwd	2.21691	2.04893	3.72247	2.01179	0.186671	4	7042418	7042587	36.4706	ACAGGGTCAAAAAAGGAAATAACAAAAAGAAGAAAAAAGAGAAACTTCTGGAAAAAGAAAAGGAAGCCACATACGCTCTTCTAGCGCATTCCTATACTCTTTCCTTCTTTGTGGTCCCCTTTTCACTTTTTTAAATTCCAACTTTACCCTTGTTCTTCTTCTTCGTTCTC
At	At-34977(PP)	rev	1.86755	1.09983	3.60377	1.99878	0.76028	4	7042418	7042587	36.4706	GAGAACGAAGAAGAAGAACAAGGGTAAAGTTGGAATTTAAAAAAGTGAAAAGGGGACCACAAAGAAGGAAAGAGTATAGGAATGCGCTAGAAGAGCGTATGTGGCTTCCTTTTCTTTTTCCAGAAGTTTCTCTTTTTTCTTCTTTTTGTTATTTCCTTTTTTGACCCTGT
At	At-35095(Bur-0)	fwd	0.505182	0.139421	1.53172	0.595881	-0.935884	4	7053158	7053327	27.6471	TAAGATTCCTTATAATTCGTGTACATAATTGTTTTTTTATATATACATAGCATGTGGTAGATATTTTATTTCGGGATTGATATTTGTATATCTCTTTATACTGTGAGTGTGAGGTGACGTACTTAGTTAAGGCTCACTAGTTTCTTTAAATTCTATATAATACGATAACA
At	At-35095(Bur-0)	rev	0.947709	0.352573	1.77788	1.22122	-0.596205	4	7053158	7053327	27.6471	TGTTATCGTATTATATAGAATTTAAAGAAACTAGTGAGCCTTAACTAAGTACGTCACCTCACACTCACAGTATAAAGAGATATACAAATATCAATCCCGAAATAAAATATCTACCACATGCTATGTATATATAAAAAAACAATTATGTACACGAATTATAAGGAATCTTA
At	At-34978	fwd	1.83217	1.87362	2.26467	1.64425	-0.881167	4	7053209	7053378	30.5882	CATGAATCTGACTTTTCTTTTCTTTTTGGTAAGTCCTTAAATGTTTTTGAATCATTCGTAACGACGGAACAATTAATTTCCTGTTAACGATGTCGTTTTGAATTTCTTGGTAAGTCCTTTTAATTTCTTGTTAACGATGTCGTTAAAAGAACGTTTGTTTTATACTGTGA
At	At-34978	rev	1.73338	1.48407	1.71819	1.40736	-0.925607	4	7053209	7053378	30.5882	TCACAGTATAAAACAAACGTTCTTTTAACGACATCGTTAACAAGAAATTAAAAGGACTTACCAAGAAATTCAAAACGACATCGTTAACAGGAAATTAATTGTTCCGTCGTTACGAATGATTCAAAAACATTTAAGGACTTACCAAAAAGAAAAGAAAAGTCAGATTCATG
At	At-34979	rev	0.319702	1.30082	0.584941	#N/A	-1.92214	4	7055801	7055970	23.5294	AATTTTAATCGAATAAATATTTATCCGATTGGATTGTGTTTATTTTTTACTCATTTGTTTTTGCTTATGTTAGAAATTAATCAAATTATGATTTTCAAACATTCATATATTTCAATGTCAAACATTTTAGCATTGTAACTCATACCATACCAAAAGTCAATTGCTTTGAC
At	At-34980	fwd	0.733851	-1.50476	1.17468	0.919509	-1.16931	4	7055972	7056141	36.4706	ACTGGTTGTTTCATACAGTTTTGGTTCAGTAGTTCTTCGCAAAAAAAAAAAAAAGTTTTGGTTCAGTAGAGTGAGTAGTTGAGTAGGTGAACCAACGTTTAAATGGGTCAACGAACCCACTTTAAATAAATATGGGCCTTACGTTTTGTCTAGCCCATATAGTATGGCTT
At	At-34980	rev	0.839498	0.146296	1.38096	0.823721	#N/A	4	7055972	7056141	36.4706	AAGCCATACTATATGGGCTAGACAAAACGTAAGGCCCATATTTATTTAAAGTGGGTTCGTTGACCCATTTAAACGTTGGTTCACCTACTCAACTACTCACTCTACTGAACCAAAACTTTTTTTTTTTTTTGCGAAGAACTACTGAACCAAAACTGTATGAAACAACCAGT
At	At-34981	fwd	-0.637437	1.01838	-0.473271	-0.232594	0.492718	4	7060831	7061000	40	ACGATTGGACTCTGGAGCCACGGCTTGGAAAGTTATGCAGTAAGTGGATGCAGCACAACCAGTGGACCGGATGTATTCCTCTACGCTACAGAGTTTCAAGTCTTTACCCTAAACATTGAAATTGGTCAAAGAAAGAAATCGACTTACTAATTAAAAAAAACAAATGTTTG
At	At-34981	rev	-0.581687	1.63934	0.679008	-0.0520119	-0.106357	4	7060831	7061000	40	CAAACATTTGTTTTTTTTAATTAGTAAGTCGATTTCTTTCTTTGACCAATTTCAATGTTTAGGGTAAAGACTTGAAACTCTGTAGCGTAGAGGAATACATCCGGTCCACTGGTTGTGCTGCATCCACTTACTGCATAACTTTCCAAGCCGTGGCTCCAGAGTCCAATCGT
At	At-34982	fwd	-0.469101	-0.375302	0.279873	-0.630645	-1.52602	4	7062851	7063020	33.5294	TATATACCTCACTTCTGGGCTTTAATTGGGCCTCATTTATATTACTCTTCATAGCTTAGGGAAGGTCCTACGGAATGTATACCACAACTCTTTTTCTAATTAGGATGGAAGATATTTAATATATATTCTCGCATCAGTGCTACTTATAAACACACATGATTAATGAAAGT
At	At-34982	rev	-0.319822	-0.360526	-0.236349	-0.591841	-2.16645	4	7062851	7063020	33.5294	ACTTTCATTAATCATGTGTGTTTATAAGTAGCACTGATGCGAGAATATATATTAAATATCTTCCATCCTAATTAGAAAAAGAGTTGTGGTATACATTCCGTAGGACCTTCCCTAAGCTATGAAGAGTAATATAAATGAGGCCCAATTAAAGCCCAGAAGTGAGGTATATA
At	At-35112(Bur-0)	fwd	0.0674837	0.441634	1.01333	1.6605	-1.54411	4	7066280	7066449	36.4706	TCAAACAATAAAATAGTATAAATTATATTATTTACTGGTTTGGACGGTGGCAGCAGACCCCACACCCTCATACGTTGGTTTGCTGCTGTGGAGGGAAATGAGTCAAACTCCTTTATATATGCATTTGAAAGTTTGTATGACTTATTTAGCCGTAAAATAAGAATCAGCGT
At	At-35112(Bur-0)	rev	1.17408	1.55817	2.15138	1.31745	-1.42937	4	7066280	7066449	36.4706	ACGCTGATTCTTATTTTACGGCTAAATAAGTCATACAAACTTTCAAATGCATATATAAAGGAGTTTGACTCATTTCCCTCCACAGCAGCAAACCAACGTATGAGGGTGTGGGGTCTGCTGCCACCGTCCAAACCAGTAAATAATATAATTTATACTATTTTATTGTTTGA
At	At-35116(Bur-0)	fwd	-0.477438	-0.346354	-0.333641	-0.213227	-1.2299	4	7071496	7071665	28.2353	CATATAAACAAAAGTTTATTGGGCTACCTGATATTTCCTCTAAATGTTTTTATTTTTTTTGACAAAACAAATACTAAATTTTCATGCATTACTGTATACAGAATTATTCATTTCATTTTTTTTTTATACTCTATCGGCTGATCCGGTCAGTTTTAGTAGGAACGCACCAA
At	At-35116(Bur-0)	rev	-0.383881	-0.224156	-0.0600664	-0.862205	-0.874921	4	7071496	7071665	28.2353	TTGGTGCGTTCCTACTAAAACTGACCGGATCAGCCGATAGAGTATAAAAAAAAAATGAAATGAATAATTCTGTATACAGTAATGCATGAAAATTTAGTATTTGTTTTGTCAAAAAAAATAAAAACATTTAGAGGAAATATCAGGTAGCCCAATAAACTTTTGTTTATATG
At	At-34983	fwd	0.111426	0.672069	0.516997	-0.726047	-0.329391	4	7071691	7071860	32.9412	TTAATAATCATCCAATAGAACCATAGAGAAACTTCAAGACTTTCCACAAAAATTCATCATCATCACATAACCAAGAAAACAAACGAGGAAAAAAGCCCAAAAAATAAGAGAAAAGACCTTAAAACGACGAGTTTCACCGATCCAATCTTCCATTGCAATTTTCACATAAC
At	At-34983	rev	-1.18567	-1.40347	-0.767709	-1.2553	-1.187	4	7071691	7071860	32.9412	GTTATGTGAAAATTGCAATGGAAGATTGGATCGGTGAAACTCGTCGTTTTAAGGTCTTTTCTCTTATTTTTTGGGCTTTTTTCCTCGTTTGTTTTCTTGGTTATGTGATGATGATGAATTTTTGTGGAAAGTCTTGAAGTTTCTCTATGGTTCTATTGGATGATTATTAA
At	At-34984	fwd	-1.09575	-0.0147566	-1.62884	-1.52695	-1.3925	4	7085601	7085770	32.3529	AATCTAATAATTTTGACGTTCATAAACATACACACACACGTGAGAGGCAAAAACTGTATCTCAGCCGCAAGAATCTCGTCTCCTGTTTTATTACAAGGTCAACTTCTGGACTCTCTCTTCAACTTCTTAATCTTAACTTAATTTCTAAAAATCTAACTATTTATTAGATT
At	At-34984	rev	-2.31103	-0.520254	-1.7883	-1.2847	-2.20482	4	7085601	7085770	32.3529	AATCTAATAAATAGTTAGATTTTTAGAAATTAAGTTAAGATTAAGAAGTTGAAGAGAGAGTCCAGAAGTTGACCTTGTAATAAAACAGGAGACGAGATTCTTGCGGCTGAGATACAGTTTTTGCCTCTCACGTGTGTGTGTATGTTTATGAACGTCAAAATTATTAGATT
At	At-34985	fwd	1.24656	0.694199	1.89519	0.606348	-1.62048	4	7086861	7087030	40	TTTGTCTTTTCGTATATTAAAAATTGAGGAGATTTTGAAACTTGTCGGGGAAAGCGTGCGAGTCACGTGAGGTGTGGGATTTAGAGTTTAATGGGTTATAATTAAGATTCTTCGACGTAGCTTCTAATGCGTATTATACGGCACATGATCCCGCGAGAGTTCATGGTACT
At	At-34985	rev	0.714213	0.232523	1.24435	-0.181054	-1.65008	4	7086861	7087030	40	AGTACCATGAACTCTCGCGGGATCATGTGCCGTATAATACGCATTAGAAGCTACGTCGAAGAATCTTAATTATAACCCATTAAACTCTAAATCCCACACCTCACGTGACTCGCACGCTTTCCCCGACAAGTTTCAAAATCTCCTCAATTTTTAATATACGAAAAGACAAA
At	At-34986(PP)	fwd	-0.464026	-0.0824011	-0.870476	-0.676626	-2.1817	4	7086971	7087140	34.1176	TTCGACGTAGCTTCTAATGCGTATTATACGGCACATGATCCCGCGAGAGTTCATGGTACTTCACGTACCATATTATTTTACAGACGATGTAAAATTATCGTACACATTTAAATATACTTTACATATATATTATTAGATACGCAGATCTTCACACATTTATACGTAGGAGT
At	At-34986(PP)	rev	-0.508053	-0.419502	-0.0166653	-0.890999	-1.86281	4	7086971	7087140	34.1176	ACTCCTACGTATAAATGTGTGAAGATCTGCGTATCTAATAATATATATGTAAAGTATATTTAAATGTGTACGATAATTTTACATCGTCTGTAAAATAATATGGTACGTGAAGTACCATGAACTCTCGCGGGATCATGTGCCGTATAATACGCATTAGAAGCTACGTCGAA
At	At-34987	fwd	3.16664	3.09822	3.68738	2.68636	-1.13329	4	7087231	7087400	28.2353	TTTTTATTCTTTGATTTGTATAAGAAATATTCTCAAATAATTAATTAAGTAACCCCACATAATCTCAATCAAAACAAAAGTGAGGATACGATCATTAATTAGATAGGGGCATAAACAGGTAGATAGATAAATGATGTTGTCATGGGGTTAGTGTCACTATTATTTCTCAT
At	At-34987	rev	2.60709	2.84438	3.30377	1.75103	-1.7713	4	7087231	7087400	28.2353	ATGAGAAATAATAGTGACACTAACCCCATGACAACATCATTTATCTATCTACCTGTTTATGCCCCTATCTAATTAATGATCGTATCCTCACTTTTGTTTTGATTGAGATTATGTGGGGTTACTTAATTAATTATTTGAGAATATTTCTTATACAAATCAAAGAATAAAAA
At	At-35128(Bur-0)	fwd	0.833129	2.35284	0.0987276	-1.17422	-1.45167	4	7087358	7087527	32.9412	ATTTTTTAAAAAGCTCTATCTTTGTATTAAGGAAAAGTGAAGAGAAAATTCAACACAATCTGATTACTGCACAATTTCTTAGTCACCATAACGTGTGCAATGCACGTGAGGCCCGTCTAAAAAGACTTTTATTCCTCTGTAAAAGGGACAAGTAGAAATCAAAAAAGATT
At	At-35128(Bur-0)	rev	0.53088	1.81829	1.16655	-0.778949	-1.89921	4	7087358	7087527	32.9412	AATCTTTTTTGATTTCTACTTGTCCCTTTTACAGAGGAATAAAAGTCTTTTTAGACGGGCCTCACGTGCATTGCACACGTTATGGTGACTAAGAAATTGTGCAGTAATCAGATTGTGTTGAATTTTCTCTTCACTTTTCCTTAATACAAAGATAGAGCTTTTTAAAAAAT
At	At-35129(Bur-0)	fwd	-2.51571	-1.83743	-1.34098	-2.98514	-1.9653	4	7087751	7087920	40.5882	GATTCAATATACCACTCCGGTTTAGCATAACCAATTTACCGGACCTGAACAATTCCGGCACTAACCAGCTTCTGAATCTTGTTCATTACCATTGGGTTCTTCATATGCTCTTGTGCAGCTTTCGGATTCTCTTGAAAGTCCACAAGTACCTGCATTATTCATCAAAACAA
At	At-35129(Bur-0)	rev	-2.21211	-2.22681	-1.50387	-2.83034	-1.57476	4	7087751	7087920	40.5882	TTGTTTTGATGAATAATGCAGGTACTTGTGGACTTTCAAGAGAATCCGAAAGCTGCACAAGAGCATATGAAGAACCCAATGGTAATGAACAAGATTCAGAAGCTGGTTAGTGCCGGAATTGTTCAGGTCCGGTAAATTGGTTATGCTAAACCGGAGTGGTATATTGAATC
At	At-34988	fwd	-1.73143	-0.970356	-0.93917	-0.531657	-1.86986	4	7088031	7088200	40	TTATGGGTAGACAAGATGAGATGTTTATGAGTTGGGAAGTGAAAACGAAGAGAGAGGTTTATGTGAAGGAAATGAAGTGGGGTTGCATTAATGGAGATGAGAGAGAGAATGTGGTTGAAGAGTTGGCTAATGGTTTCTTCACTTCCTTTGTGGATGAATTCATCTACGAC
At	At-34988	rev	-1.05545	-1.42293	-0.943709	-1.16224	-2.02638	4	7088031	7088200	40	GTCGTAGATGAATTCATCCACAAAGGAAGTGAAGAAACCATTAGCCAACTCTTCAACCACATTCTCTCTCTCATCTCCATTAATGCAACCCCACTTCATTTCCTTCACATAAACCTCTCTCTTCGTTTTCACTTCCCAACTCATAAACATCTCATCTTGTCTACCCATAA
At	At-34989	fwd	0.127536	0.493322	-0.48199	0.282914	-1.87706	4	7089391	7089560	37.0588	CTTCTGGTTTAGTTTGATGTCGACTTGGTTCAGCTGGTTAAATTGTTAAATTACGGTTTAATGTCGCTTAGACATTGATTGGAGAAGAATGACTTCGGTTTTGGATTTACAAGGAATCAAGAGAAAGACTCTTCTGGTATAGAGGGTTTGACTTTGACCTCTGCATATAA
At	At-34989	rev	0.310226	1.38319	-0.181841	-0.266488	-0.669234	4	7089391	7089560	37.0588	TTATATGCAGAGGTCAAAGTCAAACCCTCTATACCAGAAGAGTCTTTCTCTTGATTCCTTGTAAATCCAAAACCGAAGTCATTCTTCTCCAATCAATGTCTAAGCGACATTAAACCGTAATTTAACAATTTAACCAGCTGAACCAAGTCGACATCAAACTAAACCAGAAG
At	At-34990	fwd	-1.64597	-1.92108	-0.308552	#N/A	-0.663332	4	7089971	7090140	35.8824	CCTGAAACCTATGTAAATTGGAAAAATCATTTGTCCGGTGCCCTGATATATATTTTTCTTCTTACCAAAATCGGATTTGTTAGTAACAAACCTGTCAATCAAAGTGTTTCAGCTTCTCCAGCTTAAACATCAGAAAATGAGTGTGTTTTTAGTGTGTCAGACAAATCCCC
At	At-34990	rev	-1.89641	-2.16202	-0.830099	-1.59132	-1.54125	4	7089971	7090140	35.8824	GGGGATTTGTCTGACACACTAAAAACACACTCATTTTCTGATGTTTAAGCTGGAGAAGCTGAAACACTTTGATTGACAGGTTTGTTACTAACAAATCCGATTTTGGTAAGAAGAAAAATATATATCAGGGCACCGGACAAATGATTTTTCCAATTTACATAGGTTTCAGG
At	At-34991	fwd	-2.34501	-1.95264	-1.48715	-2.47341	-0.627559	4	7090318	7090487	41.1765	TCTCTTTTTAAAGTTCGTATTTTTTTTTAAATGTTTATGAAGAAAGACACAAAAAACCCTAAATATAATTTCACGCAGCTGCCTCTCTTTTCTTCTTCCGATCCTCCTTCCGCCGAGTGAAGCCGCGACTGTGAAATCATGAGAGGAGTAAAACGCGCCGCCATCTCCGA
At	At-34991	rev	-0.839069	-1.26602	-1.11543	-0.559413	-0.561627	4	7090318	7090487	41.1765	TCGGAGATGGCGGCGCGTTTTACTCCTCTCATGATTTCACAGTCGCGGCTTCACTCGGCGGAAGGAGGATCGGAAGAAGAAAAGAGAGGCAGCTGCGTGAAATTATATTTAGGGTTTTTTGTGTCTTTCTTCATAAACATTTAAAAAAAAATACGAACTTTAAAAAGAGA
At	At-35132(Bur-0)	fwd	-0.349036	-0.459626	0.341615	-0.196896	-2.36996	4	7091922	7092091	51.7647	CGAAACCCGACAAGGAATAGTGATCCGACCCGGTTGATCAAACCCATGAACCCGCTCCGCTTGCTCCAACAATTCTCCAAACAATGGATGATTAAAGTAAATCACCGGCACCACAACTCGCCGCGTGTCACCGTCTGATTCACCGACGTGAACCACCAAATGTCCTCGAG
At	At-35132(Bur-0)	rev	0.262862	-0.69014	0.922374	-0.0109239	-0.818331	4	7091922	7092091	51.7647	CTCGAGGACATTTGGTGGTTCACGTCGGTGAATCAGACGGTGACACGCGGCGAGTTGTGGTGCCGGTGATTTACTTTAATCATCCATTGTTTGGAGAATTGTTGGAGCAAGCGGAGCGGGTTCATGGGTTTGATCAACCGGGTCGGATCACTATTCCTTGTCGGGTTTCG
At	At-35134(Bur-0)	fwd	-1.44405	-0.763381	-1.09979	-1.36323	-1.80553	4	7092454	7092623	38.2353	TGTTTTTTGTTTTTTGGTATCTCTCTCTGTGTTTTATGTTATAGAGTTGAAGAAGAAGACTGTATGGGTATGGGGAAGGACGTTACCTCTTATATAGCCTTCGAGGAGCTATGACTCTTATGTGTGCGTGTGCTTTTTAGATGTGTCCACTTTGATGGATAGTTTTCCAA
At	At-35134(Bur-0)	rev	-1.02384	0.921088	-0.457716	-1.70793	-1.38194	4	7092454	7092623	38.2353	TTGGAAAACTATCCATCAAAGTGGACACATCTAAAAAGCACACGCACACATAAGAGTCATAGCTCCTCGAAGGCTATATAAGAGGTAACGTCCTTCCCCATACCCATACAGTCTTCTTCTTCAACTCTATAACATAAAACACAGAGAGAGATACCAAAAAACAAAAAACA
At	At-35136(Bur-0)	fwd	-1.4329	-1.4776	-1.19985	-1.61559	-1.62386	4	7093886	7094055	40	TTGAATAATAAAAATGAAATAAAGCAGAGATATTGATTAAGACAAAAGGCATGCAAATGTGTGGGAGGGACATAGTGTGGGATTTGGTCGGCGGTCGACACGGCTCGTGCAATCTTAACATGCCCTGATTCACTGAAAGTGCTTCGTTCAGTTTAAGAATTATTGTGTTG
At	At-35136(Bur-0)	rev	-1.14196	-1.68542	-0.737143	-1.51197	-1.32735	4	7093886	7094055	40	CAACACAATAATTCTTAAACTGAACGAAGCACTTTCAGTGAATCAGGGCATGTTAAGATTGCACGAGCCGTGTCGACCGCCGACCAAATCCCACACTATGTCCCTCCCACACATTTGCATGCCTTTTGTCTTAATCAATATCTCTGCTTTATTTCATTTTTATTATTCAA
At	At-35137(Bur-0)	fwd	-0.496748	1.27036	-0.172295	-0.447036	-0.925107	4	7096145	7096314	30.5882	AAGATAAATAAGAACAGCTAACAAAAGTCAACGTCAGATTTGTTGGTGGACAAGAGGACAATGAAAATAAATAAATGTTTGGAATCTTCCAAGTTCTAGTAATTTTGGTGTTAATCCACCTATCACGGATCATAATGTTTTGTTGCTATAATCTTTTTTGTTTAATCCTT
At	At-35137(Bur-0)	rev	-0.792585	0.770913	-0.168071	-0.689387	-1.31978	4	7096145	7096314	30.5882	AAGGATTAAACAAAAAAGATTATAGCAACAAAACATTATGATCCGTGATAGGTGGATTAACACCAAAATTACTAGAACTTGGAAGATTCCAAACATTTATTTATTTTCATTGTCCTCTTGTCCACCAACAAATCTGACGTTGACTTTTGTTAGCTGTTCTTATTTATCTT
At	At-sh1357	fwd	-1.37873	0.783471	-0.0458763	-1.57333	-0.934484	4	7096745	7096914	38.8235	CTTTTCAGCAAGGTGGTCATACAAAAGTTCCTTCCTCCCACTAGCATCACCAGATTTGGTCATTGCAGCCTAAAGATTTGGCACAAGGGAAAGCAGCAAAAATTAAATGCAATTACCGTAAATGTCTATCTCCAGAAAGTGGAATGGACCTGATCATATCATAAATTTAA
At	At-sh1357	rev	-1.85323	-0.331802	-1.34384	#N/A	-0.852979	4	7096745	7096914	38.8235	TTAAATTTATGATATGATCAGGTCCATTCCACTTTCTGGAGATAGACATTTACGGTAATTGCATTTAATTTTTGCTGCTTTCCCTTGTGCCAAATCTTTAGGCTGCAATGACCAAATCTGGTGATGCTAGTGGGAGGAAGGAACTTTTGTATGACCACCTTGCTGAAAAG
At	At-35138(Bur-0)	fwd	0.299611	-0.571823	0.422498	0.437584	-1.5315	4	7098428	7098597	32.3529	TTGGACTCTTCAACAAAAACATTTTCACTAAGCCCAAGTTCAAATATAAACTATTTAGTGGGTAGGTTCAAGTAAGTGTTATGTATATTGTGGCCCATAATATAGTTTTAATGCTATTCAACAATACTAGGCCCATTTATATTTGTGAATCTCGTGGTAAGATGATACGA
At	At-35138(Bur-0)	rev	0.146905	-1.12472	0.734481	0.0709886	-1.95026	4	7098428	7098597	32.3529	TCGTATCATCTTACCACGAGATTCACAAATATAAATGGGCCTAGTATTGTTGAATAGCATTAAAACTATATTATGGGCCACAATATACATAACACTTACTTGAACCTACCCACTAAATAGTTTATATTTGAACTTGGGCTTAGTGAAAATGTTTTTGTTGAAGAGTCCAA
At	At-35140(Bur-0)	fwd	0.352506	1.42257	-0.454459	#N/A	-0.282096	4	7098908	7099077	36.4706	CAAAATTGGCAAGAAAGAACAGAGGGACAAAGATTAGTAAAGGAAAGCAAAATACAGAAAGGATCCAGCCTGGATTTGTCAGAGAGACAAAAAGCTGAAACTCCCAACCAAAAAAAAAAGATAATTAATTATATTCCCCACCTTGGGACCTCATAAATCCATAATGCATG
At	At-35140(Bur-0)	rev	1.02755	0.0895017	0.128001	1.59446	0.0178081	4	7098908	7099077	36.4706	CATGCATTATGGATTTATGAGGTCCCAAGGTGGGGAATATAATTAATTATCTTTTTTTTTTGGTTGGGAGTTTCAGCTTTTTGTCTCTCTGACAAATCCAGGCTGGATCCTTTCTGTATTTTGCTTTCCTTTACTAATCTTTGTCCCTCTGTTCTTTCTTGCCAATTTTG
At	At-34992	fwd	-0.118516	0.455027	0.56107	-0.0844649	-0.957719	4	7099671	7099840	29.4118	TCTTCTTTAATGGAGTCAAGCAGGCGTAGAAACGAATCACGTGGCTTTGTTTTCTTTATAGTGCAATTGTTGAAAATTCTCTTCTTCCTTTTTTTTTTAGACGGTTACCAAAATGATCGCCATTTTTGTTCAAAGCTTTATTTTTATTTTATGTTAAATAAATAAGAATA
At	At-34992	rev	-0.535483	-0.70607	-1.11864	-0.994994	-1.71269	4	7099671	7099840	29.4118	TATTCTTATTTATTTAACATAAAATAAAAATAAAGCTTTGAACAAAAATGGCGATCATTTTGGTAACCGTCTAAAAAAAAAAGGAAGAAGAGAATTTTCAACAATTGCACTATAAAGAAAACAAAGCCACGTGATTCGTTTCTACGCCTGCTTGACTCCATTAAAGAAGA
At	At-34993	fwd	1.70114	1.76425	1.73209	0.766787	-1.94451	4	7100781	7100950	28.2353	TGGAAGCAATGTAAGTATTTATATAATCTATTGAGGTGTATCAATAACAATACTTTTATAAAAATGAGACGTGTCAAAATATGATTGGTCAGGTGACTTGATTTATTGACGTGTGGTTTATAAAATACAAAATCTTGTTGTTGGCAAAATAATAAATGACTTGTGTTGAC
At	At-34993	rev	1.14727	1.90634	1.43805	0.829033	-1.57115	4	7100781	7100950	28.2353	GTCAACACAAGTCATTTATTATTTTGCCAACAACAAGATTTTGTATTTTATAAACCACACGTCAATAAATCAAGTCACCTGACCAATCATATTTTGACACGTCTCATTTTTATAAAAGTATTGTTATTGATACACCTCAATAGATTATATAAATACTTACATTGCTTCCA
At	At-35143(Bur-0)	fwd	0.611821	-0.238613	0.093808	-0.748147	-1.03154	4	7102632	7102801	31.7647	GTGAATTTACATTATCAAGATTCGGGAAAAAGGAAGTGAGAAGTGGGAGAAACTAGAAGCTATAGAAGAAAGAGAAGAGAGCCAGAGAGTGATATAGACATAAGAGAACGGCTACAAAATTCTTAGGTTGCTCCTTAATTATTTAATATTATTATTATTTTGACTATTAT
At	At-35143(Bur-0)	rev	1.05336	0.747113	-0.0428239	#N/A	-1.05964	4	7102632	7102801	31.7647	ATAATAGTCAAAATAATAATAATATTAAATAATTAAGGAGCAACCTAAGAATTTTGTAGCCGTTCTCTTATGTCTATATCACTCTCTGGCTCTCTTCTCTTTCTTCTATAGCTTCTAGTTTCTCCCACTTCTCACTTCCTTTTTCCCGAATCTTGATAATGTAAATTCAC
At	At-34994	fwd	-0.751139	-0.0323499	0.306688	-0.945163	-1.91314	4	7102831	7103000	29.4118	AACAAAACAAAAGTCTTACGAGTTTTAAAGTTATATTAAGCTATCTTCTAATCCACGTGGGTGCATTGCTCAAACAAAGAACAGAAGAACTTATTATTGGCTTATTAATTTACTACTACTTTTGATATCTTTTTCATCACATGACTGATCACTAGTCATTGTTTTTGTTA
At	At-34994	rev	-1.07188	-0.338619	-0.575018	-1.08434	-1.27209	4	7102831	7103000	29.4118	TAACAAAAACAATGACTAGTGATCAGTCATGTGATGAAAAAGATATCAAAAGTAGTAGTAAATTAATAAGCCAATAATAAGTTCTTCTGTTCTTTGTTTGAGCAATGCACCCACGTGGATTAGAAGATAGCTTAATATAACTTTAAAACTCGTAAGACTTTTGTTTTGTT
At	At-34995	fwd	-0.838427	-1.4303	-0.365505	-0.606649	-1.70273	4	7103401	7103570	35.2941	ATTCGACAATGGGTTAGTGGTTGTACGTATATATATATATGCTCGCTAATTGGACGGTGCGCAACTTCAAGCGTTTTAAATTATGTGGCACTTAACTTGTCTGTCGAATTAGTAATTACTTTCGCTGATATATATCACTCTCCGAGCATAATTAATTTCATGCTATCAAA
At	At-34995	rev	-0.849035	-0.729562	0.0666523	-0.742977	-2.07532	4	7103401	7103570	35.2941	TTTGATAGCATGAAATTAATTATGCTCGGAGAGTGATATATATCAGCGAAAGTAATTACTAATTCGACAGACAAGTTAAGTGCCACATAATTTAAAACGCTTGAAGTTGCGCACCGTCCAATTAGCGAGCATATATATATATACGTACAACCACTAACCCATTGTCGAAT
At	At-34996	fwd	2.35359	2.57012	2.27678	1.69966	-1.30574	4	7103691	7103860	32.3529	AAGTAACACATCTAAAATCTACGTATGTGGATGTCATTTGATACACGTATAAACAAGGTGTAGTTAATCCAATTAATTAAAGGAGGAGAAAGTGGTACAATGGACCAATATGGATATATTTTATGCTTTACAACGATTGATGCAAAGGTATCTTCGTGTTACACTTCATT
At	At-34996	rev	1.48503	1.56319	1.20871	0.370484	-1.19848	4	7103691	7103860	32.3529	AATGAAGTGTAACACGAAGATACCTTTGCATCAATCGTTGTAAAGCATAAAATATATCCATATTGGTCCATTGTACCACTTTCTCCTCCTTTAATTAATTGGATTAACTACACCTTGTTTATACGTGTATCAAATGACATCCACATACGTAGATTTTAGATGTGTTACTT
At	At-34997	fwd	0.0191641	3.71418	0.735217	0.715304	-0.260797	4	7104280	7104449	24.1176	ATTACTACCTAAGAAGATATTCAACGAAAAATAGATTGTTACAAATCTAAAGTTTAATTTTGAAAATTTTCTTCTCAATATATACACAAAAAGATACTTATTCAACAAAAACTCATATCTCTCCTATCTCAAAAAGGAAATAAAAATAAAAGGATAACGACACAAACATG
At	At-34997	rev	-1.32087	2.49357	0.31485	-1.7798	-0.399324	4	7104280	7104449	24.1176	CATGTTTGTGTCGTTATCCTTTTATTTTTATTTCCTTTTTGAGATAGGAGAGATATGAGTTTTTGTTGAATAAGTATCTTTTTGTGTATATATTGAGAAGAAAATTTTCAAAATTAAACTTTAGATTTGTAACAATCTATTTTTCGTTGAATATCTTCTTAGGTAGTAAT
At	At-34998	fwd	-0.801696	-1.41544	-0.699209	-0.963975	-0.863727	4	7104801	7104970	30	TTTTCCCCATTTTGCTGCCGGAGATAACGAGGGAAATTATAACTCACTAGGATACATATTTTTTTTTGGTTTTATTGAATTCTTTCATTTGTTTTCTTGTTGCTTATTTTATTTTATAATTTTGTTTTTCCTCTGGAATCTGTTGTATATGCTGAGAAAACACTGGAAGA
At	At-34998	rev	-0.929418	-1.50414	0.145332	-0.802573	0.270464	4	7104801	7104970	30	TCTTCCAGTGTTTTCTCAGCATATACAACAGATTCCAGAGGAAAAACAAAATTATAAAATAAAATAAGCAACAAGAAAACAAATGAAAGAATTCAATAAAACCAAAAAAAAATATGTATCCTAGTGAGTTATAATTTCCCTCGTTATCTCCGGCAGCAAAATGGGGAAAA
At	At-34999	fwd	0.305592	1.59629	1.35895	1.1821	-1.45487	4	7112031	7112200	20	GATGATGAAAACTCAATTTGTTTTTAATAAACAAGTCCACGAGAAAAATTAGCAGATTTTCTTTCTTTATTTTTTATTTTCCTAATAAAAAAATTTAATTTATAATTAGTTGTGAATTTTTTTTAAATTTGGTCAACAAAATACTTGTACAGTTGTTCTTCATTTTTTTA
At	At-34999	rev	0.583806	1.05588	1.36455	0.422511	-1.49461	4	7112031	7112200	20	TAAAAAAATGAAGAACAACTGTACAAGTATTTTGTTGACCAAATTTAAAAAAAATTCACAACTAATTATAAATTAAATTTTTTTATTAGGAAAATAAAAAATAAAGAAAGAAAATCTGCTAATTTTTCTCGTGGACTTGTTTATTAAAAACAAATTGAGTTTTCATCATC
At	At-35000	fwd	0.00484542	0.555026	0.272905	0.125112	-0.144459	4	7112541	7112710	31.1765	GTTTCCTTTTTTACCCTTTTCTTATTCGTTAATTTACCAATTCGCTACTCCTAAATTTTGGTTTTGGTTTTCTTGTTATGGTTTTTGGTTTGGTTTATGTTTTGGATTCAATTGGTTTGTTGATAAGTATGATAGAGTAGCTTTCTGATGTAACTTGGTGAGATAACTTG
At	At-35000	rev	1.67257	3.8276	2.22472	1.22939	-0.346987	4	7112541	7112710	31.1765	CAAGTTATCTCACCAAGTTACATCAGAAAGCTACTCTATCATACTTATCAACAAACCAATTGAATCCAAAACATAAACCAAACCAAAAACCATAACAAGAAAACCAAAACCAAAATTTAGGAGTAGCGAATTGGTAAATTAACGAATAAGAAAAGGGTAAAAAAGGAAAC
At	At-35001(PP)	fwd	-0.254	0.174187	0.20172	0.261818	-1.67857	4	7113949	7114118	42.3529	CTCATTATCATCCTGACCGTCCGACTTGGTTACTAAAAATGGTCAAACATCATTAAAGAATGTACCAATTTCAGACCGTCTCTGAGAGATGAGTCGGATTACGCTGACGTCACGATTTTGTGGGACATAAAAGTGATGACACGATCGATGGTTGCACAAAACTCGTGGTT
At	At-35002	fwd	-1.01103	-0.450486	0.153777	-1.08714	-1.38679	4	7113991	7114160	42.9412	TCAAACATCATTAAAGAATGTACCAATTTCAGACCGTCTCTGAGAGATGAGTCGGATTACGCTGACGTCACGATTTTGTGGGACATAAAAGTGATGACACGATCGATGGTTGCACAAAACTCGTGGTTATACACGTGAGCGGGGTAGGTAGGTTCGATACTATTTCACTA
At	At-35002	rev	-1.45196	-1.15632	-1.15701	-1.93063	-1.46889	4	7113991	7114160	42.9412	TAGTGAAATAGTATCGAACCTACCTACCCCGCTCACGTGTATAACCACGAGTTTTGTGCAACCATCGATCGTGTCATCACTTTTATGTCCCACAAAATCGTGACGTCAGCGTAATCCGACTCATCTCTCAGAGACGGTCTGAAATTGGTACATTCTTTAATGATGTTTGA
At	At-35156(Bur-0)	fwd	0.479354	0.411174	1.54641	0.0405473	-1.0758	4	7119633	7119802	42.3529	AATGGTGGAGGGTGGTCACGTGCTAAAAAATTGTGTATAGTGGGCTTTTGGGCCGCGGGGGTCTTGTGTGTGTAGAGAAAAGGTCACGTCACGTGGATCATGGAAGGGTTTAAAGTGTAAATATCGGTTAAATCACAAGTTTTTCTAGTTGGGAATTGACATTAAAGTTA
At	At-35156(Bur-0)	rev	-0.0167061	-0.114477	0.656568	-0.480048	-1.72579	4	7119633	7119802	42.3529	TAACTTTAATGTCAATTCCCAACTAGAAAAACTTGTGATTTAACCGATATTTACACTTTAAACCCTTCCATGATCCACGTGACGTGACCTTTTCTCTACACACACAAGACCCCCGCGGCCCAAAAGCCCACTATACACAATTTTTTAGCACGTGACCACCCTCCACCATT
At	At-35157(Bur-0)	fwd	0.777926	1.23734	1.45581	0.350977	-0.966412	4	7120236	7120405	23.5294	GACACTTGTTATAATTCCATTCAAACAAGCAAAATTAAACAATCTCCGGAAGTTGAAAATGTGTGGTGTTAATTAAACTAAATATACAATGAATCTATGGTTTTTAATTGTGTTTTATATGATTTTAAATGTACAGAATAAAGTAATTTATAATGAATTATATACCAGAA
At	At-35157(Bur-0)	rev	0.228099	-0.251985	0.908321	-0.150571	-0.954097	4	7120236	7120405	23.5294	TTCTGGTATATAATTCATTATAAATTACTTTATTCTGTACATTTAAAATCATATAAAACACAATTAAAAACCATAGATTCATTGTATATTTAGTTTAATTAACACCACACATTTTCAACTTCCGGAGATTGTTTAATTTTGCTTGTTTGAATGGAATTATAACAAGTGTC
At	At-35158(Bur-0)	fwd	-0.816051	-1.03407	0.627338	-0.412511	-2.0697	4	7120589	7120758	29.4118	GATGGTATAAGTTTATTAATGTTTGTAATTGTGATACATTAAAAGAAAGTCAAATCATAATTTCATAGTAATACAAACACATTTGGTTGATGAAAGGCATTAGTACAGGTGGCCTATTAAAAAATCAATCGCCGGTTAAGAGTAGACATTTTAACGGATCCAAACAAATA
At	At-35158(Bur-0)	rev	-0.364669	-0.780018	-0.695281	0.119709	-1.41969	4	7120589	7120758	29.4118	TATTTGTTTGGATCCGTTAAAATGTCTACTCTTAACCGGCGATTGATTTTTTAATAGGCCACCTGTACTAATGCCTTTCATCAACCAAATGTGTTTGTATTACTATGAAATTATGATTTGACTTTCTTTTAATGTATCACAATTACAAACATTAATAAACTTATACCATC
At	At-35003	fwd	1.96465	3.04612	2.65107	1.93697	0.480329	4	7121201	7121370	41.7647	GGTGTAGCCTTTGAAGAGAAACGCGTGAAAGAGAGAGAGAAACACGGGAGTCGATTTTTATTTTCTCTTTATATATTTTCCCTTCACCCACTCACACAACGACACGTCACCCGTCTCTTAGAGATTCTTTTGGCAAACAGAAGACTTTTACCTGTTGCTCTGGATGATTT
At	At-35003	rev	2.35324	2.76934	2.55524	1.91416	0.642334	4	7121201	7121370	41.7647	AAATCATCCAGAGCAACAGGTAAAAGTCTTCTGTTTGCCAAAAGAATCTCTAAGAGACGGGTGACGTGTCGTTGTGTGAGTGGGTGAAGGGAAAATATATAAAGAGAAAATAAAAATCGACTCCCGTGTTTCTCTCTCTCTTTCACGCGTTTCTCTTCAAAGGCTACACC
At	At-35160(Bur-0)	fwd	0.361542	0.97122	0.265386	0.133323	-1.6201	4	7122160	7122329	32.3529	AACCGTTGATAATATATAATACCAGACATAAATCACTTCACCCAAAGATAGAGTTGAACTAGTGATCTTGAGTGTTCGCTCTCAAATCCACTAGATCACCATCTACATGGTAATAAGAAGGGGATTAATATTTGTCTATTTAGGAAAAAGAAACTTCGATATTAATTTGA
At	At-35160(Bur-0)	rev	-0.164993	2.16381	-0.183565	-0.687443	-1.66684	4	7122160	7122329	32.3529	TCAAATTAATATCGAAGTTTCTTTTTCCTAAATAGACAAATATTAATCCCCTTCTTATTACCATGTAGATGGTGATCTAGTGGATTTGAGAGCGAACACTCAAGATCACTAGTTCAACTCTATCTTTGGGTGAAGTGATTTATGTCTGGTATTATATATTATCAACGGTT
At	At-35165(Bur-0)	fwd	2.75584	3.52202	3.16992	2.31027	-1.55361	4	7124312	7124481	25.2941	CATTTATCTCCATCTACAAGTTGGATATTTTGAATATTTCCCATTCAAACAAAACATATTCACTAGAGAATTCTCTAACCACAAGTTTATTTTATAACTCTTAAACTAGACACTATATATCATGATTTTTTTTGTCGGCATATGTATATGCATTAATAAATTTTTAAAAG
At	At-35165(Bur-0)	rev	2.12053	1.58952	1.6972	1.23371	-0.948136	4	7124312	7124481	25.2941	CTTTTAAAAATTTATTAATGCATATACATATGCCGACAAAAAAAATCATGATATATAGTGTCTAGTTTAAGAGTTATAAAATAAACTTGTGGTTAGAGAATTCTCTAGTGAATATGTTTTGTTTGAATGGGAAATATTCAAAATATCCAACTTGTAGATGGAGATAAATG
At	At-35167(Bur-0)	fwd	0.486488	-0.0097105	0.461631	0.0596203	-1.21728	4	7126459	7126628	33.5294	TTCCTAAGTGGTGGAATCTTGTTTGGATAAATGGGTGGTTGATTACTTGATTTATGGATGCCACCTTTTTAAAAGGGTCGGCCCCTAAATAAATTTTTGTTTAAATCTTATATATCTATTTTTCTTCTCATCATCGATATTCAACGGCTCTGTTTATTTCTATGTTGGGT
At	At-35167(Bur-0)	rev	0.435202	0.183235	0.867566	-0.284696	-0.841288	4	7126459	7126628	33.5294	ACCCAACATAGAAATAAACAGAGCCGTTGAATATCGATGATGAGAAGAAAAATAGATATATAAGATTTAAACAAAAATTTATTTAGGGGCCGACCCTTTTAAAAAGGTGGCATCCATAAATCAAGTAATCAACCACCCATTTATCCAAACAAGATTCCACCACTTAGGAA
At	At-35004	fwd	0.638057	-0.306014	0.727974	-0.0115684	-1.41751	4	7128164	7128333	35.2941	TTTTGGGTTTTGTCATTATAATCCCACCAATGGTGTATCGACACGTCATCGCCTCTTAACATACCAAATAACTCTAACCTAAAGACACACACACCTGGTTGCACACAAAAAAAAAAAGACACACACTTCTTAGTTCTTATAAAGGAACAAAACTTGTAAATAGGGATATA
At	At-35004	rev	0.231253	0.0845707	1.02545	-0.585993	-0.25199	4	7128164	7128333	35.2941	TATATCCCTATTTACAAGTTTTGTTCCTTTATAAGAACTAAGAAGTGTGTGTCTTTTTTTTTTTGTGTGCAACCAGGTGTGTGTGTCTTTAGGTTAGAGTTATTTGGTATGTTAAGAGGCGATGACGTGTCGATACACCATTGGTGGGATTATAATGACAAAACCCAAAA
At	At-35005	fwd	2.11171	2.79417	1.24104	0.888316	-0.226123	4	7133211	7133380	33.5294	GGAAGAATCGGAACATTTTAAAGATATTGGCTGCCGTTGTTGAATCGTTCTAACTTTAGCCATTAATAACACAAATTAATCTTCAATTAAACTAATAAATTATTTGTTTTTAGTAACGACGACTAAGAGGACTTCCACTTTGGTTGTTGGCTGCTCACGAAACTCTTTCT
At	At-35005	rev	1.57137	2.11785	0.85591	0.942746	0.242543	4	7133211	7133380	33.5294	AGAAAGAGTTTCGTGAGCAGCCAACAACCAAAGTGGAAGTCCTCTTAGTCGTCGTTACTAAAAACAAATAATTTATTAGTTTAATTGAAGATTAATTTGTGTTATTAATGGCTAAAGTTAGAACGATTCAACAACGGCAGCCAATATCTTTAAAATGTTCCGATTCTTCC
At	At-35006	fwd	-0.489157	0.52727	0.288758	-0.561802	-0.987541	4	7133611	7133780	30	TTCTTCAATGGAGAAGACATTTTCATTGTTGAAGTCTTCCTCAATTTTGAACTATAATTTTCAACAGCTCTAGTGGATTCATATTATCTATCAGTCGTGGTCTTAGCACATCATTATCTTATAGTGAAAAGAAAAAAGTTGAACTTGTAAAGAAATACAAACTAGTTTGA
At	At-35006	rev	0.947417	2.48965	0.989712	-0.279505	-0.773467	4	7133611	7133780	30	TCAAACTAGTTTGTATTTCTTTACAAGTTCAACTTTTTTCTTTTCACTATAAGATAATGATGTGCTAAGACCACGACTGATAGATAATATGAATCCACTAGAGCTGTTGAAAATTATAGTTCAAAATTGAGGAAGACTTCAACAATGAAAATGTCTTCTCCATTGAAGAA
At	At-35170(Bur-0)	fwd	0.0144995	1.93551	0.0402419	-0.0407768	-1.48805	4	7133772	7133941	28.8235	ATTTCATGATTATCTTTTTCTAATCACTCTTTTTAAGTCAAACTAAATCGGCCTCATCAAGACAACAACAACTAATTAAGTAAAGCTAATCTATATAACAAACTTCTGTTAGAAATGTTGAGTTGTATTGTATCGTACTCAAATATACGTTTATATGACTCAGAACGATG
At	At-35170(Bur-0)	rev	-0.458274	0.614477	-0.509103	-0.433195	-1.14211	4	7133772	7133941	28.8235	CATCGTTCTGAGTCATATAAACGTATATTTGAGTACGATACAATACAACTCAACATTTCTAACAGAAGTTTGTTATATAGATTAGCTTTACTTAATTAGTTGTTGTTGTCTTGATGAGGCCGATTTAGTTTGACTTAAAAAGAGTGATTAGAAAAAGATAATCATGAAAT
At	At-35007	fwd	0.738273	1.02309	0.999867	0.146405	-0.245683	4	7133841	7134010	35.8824	AATGATTAGCTAATGCAGATAAAAAGTATTTTAATTAGGGATTAATAATCACATTCTCCGATTACAACTTGAAAAAGTTGGCGATTAGTCAAACCGAGCCGGCTAAGCAGAATTATTATAAAAGGCATCACGGACAATAGCCGTTACTCCGTCAAAAAAGTAACGGCGAT
At	At-35007	rev	-0.213204	1.65079	1.12033	0.497958	0.188331	4	7133841	7134010	35.8824	ATCGCCGTTACTTTTTTGACGGAGTAACGGCTATTGTCCGTGATGCCTTTTATAATAATTCTGCTTAGCCGGCTCGGTTTGACTAATCGCCAACTTTTTCAAGTTGTAATCGGAGAATGTGATTATTAATCCCTAATTAAAATACTTTTTATCTGCATTAGCTAATCATT
At	At-35172(Bur-0)	fwd	0.836873	0.878198	1.2999	0.357626	-1.47335	4	7136037	7136206	37.0588	GATTTGTGGGGCTTTGAAGTTTTTGGTGTATGTATGTAATGTACGCATGAAGTATGAATATTGTCCCGCCGTCTTAGAATGGACGTTTTATCGGTTGGTGTTTCTTTATTAGTAATTGACGATATTACCCCTTTTATTTTGGGTCAACGTTAATTTCTCAGCTTCTTGTC
At	At-35172(Bur-0)	rev	0.104418	0.925198	0.208151	-0.676816	-0.611862	4	7136037	7136206	37.0588	GACAAGAAGCTGAGAAATTAACGTTGACCCAAAATAAAAGGGGTAATATCGTCAATTACTAATAAAGAAACACCAACCGATAAAACGTCCATTCTAAGACGGCGGGACAATATTCATACTTCATGCGTACATTACATACATACACCAAAAACTTCAAAGCCCCACAAATC
At	At-35173(Bur-0)	fwd	-0.273356	2.30555	-0.777797	-0.680352	-1.3816	4	7136389	7136558	30	TCGTTTGTGGTCTATTGATTATGACCATTGTTCTATCCAATGCTTAGTTGGATGATGAATTCAGGACAAATAATGTTATTACTTGCGCCAAATTGCTTTTTAGCTTTTGTTTTCAAGCTCTTATACATATTTTATGGATATTCTATTTATCCCTTTTTAGCATTGTAAAA
At	At-35173(Bur-0)	rev	-0.945722	0.76618	-0.0088108	-1.7872	-1.25709	4	7136389	7136558	30	TTTTACAATGCTAAAAAGGGATAAATAGAATATCCATAAAATATGTATAAGAGCTTGAAAACAAAAGCTAAAAAGCAATTTGGCGCAAGTAATAACATTATTTGTCCTGAATTCATCATCCAACTAAGCATTGGATAGAACAATGGTCATAATCAATAGACCACAAACGA
At	At-35008	fwd	-1.21973	-1.64204	-0.646648	-1.22904	-1.26484	4	7138571	7138740	31.7647	AAATGTGTCACATAACCAAACCGGTACGTACCAAATCGAAATTCCGGTATTGTTTAAATTGCTATTGAACCAAATATAGTAACGACCAATTTTTCAAATTTATTCCGGTATTTGATGTATGAGAAGAATTATGGTTCGATTATTACGGTTTTGATAAACCAATTGGGTAT
At	At-35008	rev	-0.991379	-1.78946	-0.425483	-0.620764	-1.9529	4	7138571	7138740	31.7647	ATACCCAATTGGTTTATCAAAACCGTAATAATCGAACCATAATTCTTCTCATACATCAAATACCGGAATAAATTTGAAAAATTGGTCGTTACTATATTTGGTTCAATAGCAATTTAAACAATACCGGAATTTCGATTTGGTACGTACCGGTTTGGTTATGTGACACATTT
At	At-35009	fwd	-1.20768	-1.15107	-0.825815	-1.61265	-0.841222	4	7139011	7139180	31.7647	AAGAAAAGGAAGAATATAAGTGTTTGACGATCTAGAAGGAATCTATAAAAACGGTGGGACAATTTGAATGTTTAAAGAATTATGAGGTTTGAGGTTTAAATCGAAAAACAGAACCAAAATAAAAGTGTGGCCTGCGTCTAAACAATGGTGTGTTTTTTCACTTTAATTGT
At	At-35009	rev	-0.847289	-1.40481	-1.08756	-1.19211	-1.83049	4	7139011	7139180	31.7647	ACAATTAAAGTGAAAAAACACACCATTGTTTAGACGCAGGCCACACTTTTATTTTGGTTCTGTTTTTCGATTTAAACCTCAAACCTCATAATTCTTTAAACATTCAAATTGTCCCACCGTTTTTATAGATTCCTTCTAGATCGTCAAACACTTATATTCTTCCTTTTCTT
At	At-35010	fwd	0.628915	2.66166	1.74248	0.615686	-1.12001	4	7139401	7139570	33.5294	TTTGACCACGCTTGTACAAACATGTCAATGACAATGTGTTGGTATTTTTAATGTTGACTATATATATGGGCTGTAATTGAATAGTTAAAAGCCCAACAGGCCATTTGAAACCTAATTGTTATACTATCACGCGTATAGATGATGAAATCCAATTATAAAACTTCGAGGCA
At	At-35010	rev	-0.236987	0.507581	0.666042	-0.459096	-2.40806	4	7139401	7139570	33.5294	TGCCTCGAAGTTTTATAATTGGATTTCATCATCTATACGCGTGATAGTATAACAATTAGGTTTCAAATGGCCTGTTGGGCTTTTAACTATTCAATTACAGCCCATATATATAGTCAACATTAAAAATACCAACACATTGTCATTGACATGTTTGTACAAGCGTGGTCAAA
At	At-35177(Bur-0)	fwd	0.0707261	0.586498	0.871098	-0.735886	-0.566912	4	7140259	7140428	28.2353	TGTACCCACCGACTTTGTCTCCGAAAAGTTTTTTTCATTTTCGACTATATATAACTCAAACGCATCCAATCAATGAAATCCGTCTAAAAAAAATAGCAAATGGAAATTGTTCCTAAATCTTTCACAATTTTCCAAGTATTTTTTCTTTTTAATAATTTTAGTTATTATCC
At	At-35177(Bur-0)	rev	0.0371399	0.258563	0.704583	-0.588379	-1.03388	4	7140259	7140428	28.2353	GGATAATAACTAAAATTATTAAAAAGAAAAAATACTTGGAAAATTGTGAAAGATTTAGGAACAATTTCCATTTGCTATTTTTTTTAGACGGATTTCATTGATTGGATGCGTTTGAGTTATATATAGTCGAAAATGAAAAAAACTTTTCGGAGACAAAGTCGGTGGGTACA
At	At-35011	fwd	0.677913	0.702204	1.81749	-0.531934	-1.63879	4	7140811	7140980	31.7647	TACACTAACGCTTTCTTTAATTGAAAAATAAGATGTATACAGTAGACATTAAAAAAAAGACTCATTCATTAATCACATATGGCATAGTGGTCCAAAGCCACAGTAACCTCTTACACGAAGTTCGAAATAAGGCTTGCTGACTCGATAAAGTGGAAAAATTAACAATAATA
At	At-35012	fwd	0.260454	-1.37679	0.560963	-0.254567	-1.9383	4	7141301	7141470	35.2941	TCCAATAGTGGCTAAGCACCTGCTAAGTGCTAGTAGAACAATAATTACAGATATAAAAATGATAAATTTGGGCAAAAAAGAGAAGAATAAAGTAAAAATGAGGGAGTGGGTAGAGAAATTAGAAATGCACCAAATAAGGAGTGGCCATGAGCGCAAATAAAGAAGAGAGA
At	At-35012	rev	-0.581826	-0.913851	-0.263167	-0.802049	-1.33718	4	7141301	7141470	35.2941	TCTCTCTTCTTTATTTGCGCTCATGGCCACTCCTTATTTGGTGCATTTCTAATTTCTCTACCCACTCCCTCATTTTTACTTTATTCTTCTCTTTTTTGCCCAAATTTATCATTTTTATATCTGTAATTATTGTTCTACTAGCACTTAGCAGGTGCTTAGCCACTATTGGA
At	At-35013	fwd	0.150033	-1.12136	0.488814	-0.597093	-2.43832	4	7142371	7142540	43.5294	GGAGAGTGTGAAGATTCTTGTCCGAGAGGAGCTGGCAACCGACAGAGTTGCTGCCTGTCTTTAAGTGCATTTGCTTAACTCACTTTGACGGACACCGGATCTATAAGTTGTCGGTAATAATGGCACGTGTCATGATCTCAACGGCTAAGCTTTTTTAATCTACTTTTTTT
At	At-35013	rev	-0.137479	-2.27564	1.09356	0.0205526	-2.81705	4	7142371	7142540	43.5294	AAAAAAAGTAGATTAAAAAAGCTTAGCCGTTGAGATCATGACACGTGCCATTATTACCGACAACTTATAGATCCGGTGTCCGTCAAAGTGAGTTAAGCAAATGCACTTAAAGACAGGCAGCAACTCTGTCGGTTGCCAGCTCCTCTCGGACAAGAATCTTCACACTCTCC
At	At-35181(Bur-0)	fwd	0.760853	1.2581	1.05653	0.345151	-1.06228	4	7146581	7146750	32.9412	AACAAGTAATGGGCTATCTCAAGCTTAGTAGCGTGGTCCATATCTCGTTGATGTTAATGGATCGTTGTTTTTGTATTCATCATTAATATGGATCGTCTTATGTTAGATGTTGACGATCATAATTTCTAAATAAAGGATTTATATGTTTGGAGTCTTCGTAGAAATTGATG
At	At-35181(Bur-0)	rev	1.1249	2.61091	1.0272	0.34442	-0.313713	4	7146581	7146750	32.9412	CATCAATTTCTACGAAGACTCCAAACATATAAATCCTTTATTTAGAAATTATGATCGTCAACATCTAACATAAGACGATCCATATTAATGATGAATACAAAAACAACGATCCATTAACATCAACGAGATATGGACCACGCTACTAAGCTTGAGATAGCCCATTACTTGTT
At	At-35014	fwd	0.337325	0.511156	0.438898	-0.106775	0.016705	4	7147541	7147710	41.7647	TCAGTTGGAAAGATTTTTGAATCCTAGTAGAGGTATGGTCTTTTGAACTCGGGAAAAGTTGCATTGCACCGACCTCTTAAAGTCCTTTTACACTTGGTCTAGACCCAAAAATCGTTGGCTTTCTATGATCGGTCTTTGTCAGCGTGTCATTTACGTGACGTGGTTGGTTT
At	At-35014	rev	1.34726	2.27625	1.99153	0.899821	1.06865	4	7147541	7147710	41.7647	AAACCAACCACGTCACGTAAATGACACGCTGACAAAGACCGATCATAGAAAGCCAACGATTTTTGGGTCTAGACCAAGTGTAAAAGGACTTTAAGAGGTCGGTGCAATGCAACTTTTCCCGAGTTCAAAAGACCATACCTCTACTAGGATTCAAAAATCTTTCCAACTGA
At	At-35015	fwd	0.952326	0.226174	0.850615	0.840763	-2.5043	4	7148031	7148200	28.8235	TCAATATTCAGAATAAGTTAATTGTTACGTATTAAAAACAATGCAAGAACAAATGAAGAAGCCAAAATATCCAAAATGAATAGTAGAAGTCAAGGTCAACATAGTGGACTCTAACAATATCAACGAAGTCAACCGTTGAAGAAATTAAATAACTTGTCTAATAAGTTCTT
At	At-35015	rev	0.931903	1.33069	0.861325	0.511093	-1.88862	4	7148031	7148200	28.8235	AAGAACTTATTAGACAAGTTATTTAATTTCTTCAACGGTTGACTTCGTTGATATTGTTAGAGTCCACTATGTTGACCTTGACTTCTACTATTCATTTTGGATATTTTGGCTTCTTCATTTGTTCTTGCATTGTTTTTAATACGTAACAATTAACTTATTCTGAATATTGA
At	At-35184(Bur-0)	fwd	2.52208	2.71276	2.03707	2.5623	-0.61326	4	7148293	7148462	30.5882	AATCCGACAACAAAACAAGATTATTTCGAACTTCTTCAAAAGAAACAACGAAAAATAAACTTGTTAAAGAGGGCATGCAATTTGATTGGGCAGCTATTTAATACTTTTCGTATTTAGCATGTCACGCGATTAAACGTCAATGTCATTCTAATTGTAGATATTTTAAATAG
At	At-35184(Bur-0)	rev	2.21291	3.40008	1.97465	1.99618	-0.650077	4	7148293	7148462	30.5882	CTATTTAAAATATCTACAATTAGAATGACATTGACGTTTAATCGCGTGACATGCTAAATACGAAAAGTATTAAATAGCTGCCCAATCAAATTGCATGCCCTCTTTAACAAGTTTATTTTTCGTTGTTTCTTTTGAAGAAGTTCGAAATAATCTTGTTTTGTTGTCGGATT
At	At-35186(Bur-0)	fwd	-0.387492	-0.354926	0.363192	-0.637278	-1.29141	4	7149642	7149811	31.1765	GCTTTTATATCAAAATTTTATAATATCAAAACCTCTCCGAATAAAAGACTACATCAATACCGAATTAACCAGTTTCCAATATCCGGTTATGCTACAAACCGACTTAAACCGAGTTATGAATTAATTATTTTTTCATCAGTACCACTCCTTCAAGGATCAACTACAGTTAA
At	At-35186(Bur-0)	rev	-0.561459	-1.11549	-0.659095	#N/A	-1.68985	4	7149642	7149811	31.1765	TTAACTGTAGTTGATCCTTGAAGGAGTGGTACTGATGAAAAAATAATTAATTCATAACTCGGTTTAAGTCGGTTTGTAGCATAACCGGATATTGGAAACTGGTTAATTCGGTATTGATGTAGTCTTTTATTCGGAGAGGTTTTGATATTATAAAATTTTGATATAAAAGC
At	At-35016(PP)	fwd	2.35102	1.11205	1.75539	1.80198	-1.57035	4	7153507	7153676	35.2941	GTATAATAAAAACACATTCTTCTTGCAAATCTGCATGTTTGTTTTGAAAATAAAAGACAGAAAGAGTCTTCTTGGCTCACGAGTCAACTAGACTACAGAGTAGATGAATAACAAGTTGTTCTTGCAGGACTCCACGTTTCTACACCACACGATAGTTTGAAGATAAAAGA
At	At-35016(PP)	rev	1.81827	1.74068	1.69368	2.19622	-0.525138	4	7153507	7153676	35.2941	TCTTTTATCTTCAAACTATCGTGTGGTGTAGAAACGTGGAGTCCTGCAAGAACAACTTGTTATTCATCTACTCTGTAGTCTAGTTGACTCGTGAGCCAAGAAGACTCTTTCTGTCTTTTATTTTCAAAACAAACATGCAGATTTGCAAGAAGAATGTGTTTTTATTATAC
At	At-35017	fwd	2.03259	0.327844	2.58155	1.55121	-0.351087	4	7153742	7153911	27.6471	GTAAGTCAAGAGCAAACTTCCAAATTTCAGGGAAATAAATGGGATAATAAAAATCTCGATTAAAGGATAATTTGATATAGATGATATGTCCCCTTGTTATTTTCTCAACAAATTCTTATTCACTCATAGCCAAAAAAATTTTAACAATATGCCACGGAATTAAAAATAAA
At	At-35017	rev	1.85189	0.699838	1.8782	1.21992	-1.83389	4	7153742	7153911	27.6471	TTTATTTTTAATTCCGTGGCATATTGTTAAAATTTTTTTGGCTATGAGTGAATAAGAATTTGTTGAGAAAATAACAAGGGGACATATCATCTATATCAAATTATCCTTTAATCGAGATTTTTATTATCCCATTTATTTCCCTGAAATTTGGAAGTTTGCTCTTGACTTAC
At	At-35018	fwd	-1.98558	1.13869	-0.611103	-3.00771	-2.1386	4	7155920	7156089	38.8235	TACGGATAACATTTAAGGTAATGGCAAAAAGTAACATTTTGGCTAAAACCGGACTACTTATCATGTTCGTAAACGGTGAACAGTTATCCAAAAACCGAACTATAACCGCAATTAAAGCCACGTGTGAACCTTAATCTCACGACACATGCTAAGCTCATGCAGTGAAGAAG
At	At-35018	rev	-1.92682	0.345976	-0.619185	-1.56731	-1.73237	4	7155920	7156089	38.8235	CTTCTTCACTGCATGAGCTTAGCATGTGTCGTGAGATTAAGGTTCACACGTGGCTTTAATTGCGGTTATAGTTCGGTTTTTGGATAACTGTTCACCGTTTACGAACATGATAAGTAGTCCGGTTTTAGCCAAAATGTTACTTTTTGCCATTACCTTAAATGTTATCCGTA
At	At-35019	fwd	0.815988	0.164811	2.2572	-0.135275	-1.28095	4	7159681	7159850	37.0588	GAAGGTGACTCGGTCTTTTATAATAATTAGAAGAAACAAACAAGACACCTGATTGTTTGTATTAAAAACGTGGGGGCGAAATTATTTGGCGAGGCAAAGACTAGTCCTTATTTTTTTTGTCCCACCAACTGATCACGACACGACACGACACATGAAAATTTTGTTAAATG
At	At-35019	rev	-0.192466	-0.532418	1.35997	-0.306748	-1.64632	4	7159681	7159850	37.0588	CATTTAACAAAATTTTCATGTGTCGTGTCGTGTCGTGATCAGTTGGTGGGACAAAAAAAATAAGGACTAGTCTTTGCCTCGCCAAATAATTTCGCCCCCACGTTTTTAATACAAACAATCAGGTGTCTTGTTTGTTTCTTCTAATTATTATAAAAGACCGAGTCACCTTC
At	At-35195(Bur-0)	fwd	1.38938	1.49442	1.09684	1.63005	-1.00693	4	7160362	7160531	32.9412	TAGTCGGCTAAGTTGAGATAGTTATTTTATATGAATTGAACACTTCAAACTTTATAATAGCAATTCATATTTCGCGCTGATGTTAAAGTATCGTCATGTTTGTTTATTCGCCACTAATATGGGTCGTCTTGTGTAGACGTACGTTGACTTGAAGATCACAATTTTAATTG
At	At-35195(Bur-0)	rev	1.45765	1.36121	1.65762	1.38557	-0.843771	4	7160362	7160531	32.9412	CAATTAAAATTGTGATCTTCAAGTCAACGTACGTCTACACAAGACGACCCATATTAGTGGCGAATAAACAAACATGACGATACTTTAACATCAGCGCGAAATATGAATTGCTATTATAAAGTTTGAAGTGTTCAATTCATATAAAATAACTATCTCAACTTAGCCGACTA
At	At-35196(Bur-0)	fwd	-0.208045	1.197	0.0590357	0.79615	-0.365962	4	7161262	7161431	31.7647	CACGCGGCTCTTACTTATATGTCAATAAAAACATTTGTCCTCAAAGGAATATCACATTTTCAATGATCCTAGGACCACAAAATAGTTTAAGCTGACAATTAAAAAACAACACATTATTTCAAACTTCTTCACAAGAAACAAAGAGCAAGAAAAATTAACAACGTGAAGTG
At	At-35196(Bur-0)	rev	-0.3434	0.356118	0.490484	-0.89052	-1.08092	4	7161262	7161431	31.7647	CACTTCACGTTGTTAATTTTTCTTGCTCTTTGTTTCTTGTGAAGAAGTTTGAAATAATGTGTTGTTTTTTAATTGTCAGCTTAAACTATTTTGTGGTCCTAGGATCATTGAAAATGTGATATTCCTTTGAGGACAAATGTTTTTATTGACATATAAGTAAGAGCCGCGTG
At	At-35020	fwd	0.107758	-0.578025	0.352692	-0.728959	-1.04075	4	7163488	7163657	30	TGGGCTTGAAACTTGTTATAAGCCCAATAATAAATTATGTTTTCGTTGAATTAATTAAATTCTTAGGAGTTGTATTAAATTAACATGGTCATTTCAGTGAAATTTCATTAGTTCACGTTGGGCTTTAATGGACTTTTTCATTGGATCTGGATTATGTTTTCATTGGGCTT
At	At-35020	rev	0.393242	-0.733948	1.19659	-0.0829342	-1.07471	4	7163488	7163657	30	AAGCCCAATGAAAACATAATCCAGATCCAATGAAAAAGTCCATTAAAGCCCAACGTGAACTAATGAAATTTCACTGAAATGACCATGTTAATTTAATACAACTCCTAAGAATTTAATTAATTCAACGAAAACATAATTTATTATTGGGCTTATAACAAGTTTCAAGCCCA
At	At-35021	fwd	0.653854	2.23554	1.41928	0.940418	-1.41599	4	7163871	7164040	30	AGCTTCTTAGCAAAAAAAGACTATTTGCTTAGCTGTATATTGGCCAAGTTTACAGATTCCAAGGTCATACTTTTCTATATATGCAAATGCAACTTTTAGAAAATATAGAAATCCAGAAGTAGACATATATTGATTGTTTTGACTATCTTAGATACATTGGACCACTAAAA
At	At-35022	fwd	-0.359526	-0.934743	0.0322242	-0.990241	-1.29727	4	7166131	7166300	37.6471	GCATATATAAATGCTAAATTTAAGGGCCTCAGCCAATTCTCCTCAAGCCCAAATCTGAATTCAAGCGTTAAGTTATTACAAGTAGGCCTAGCTGGCCCATCTTCTTTATCTGCAAAATGAAATAGAGAGAAAGTTAAGGTTTGCATATGAAAGGCTAATAGCTTGGTACT
At	At-35022	rev	-0.31659	-0.906023	-0.143165	-0.00678769	-1.73645	4	7166131	7166300	37.6471	AGTACCAAGCTATTAGCCTTTCATATGCAAACCTTAACTTTCTCTCTATTTCATTTTGCAGATAAAGAAGATGGGCCAGCTAGGCCTACTTGTAATAACTTAACGCTTGAATTCAGATTTGGGCTTGAGGAGAATTGGCTGAGGCCCTTAAATTTAGCATTTATATATGC
At	At-35023	fwd	-0.92968	1.19992	-0.0924575	-1.14657	-0.645403	4	7174571	7174740	31.1765	TAAAATGATACATTTAGAAATGTCTAAACGGTGAGAAAAAAAAGGAAGGTAAATGATGATATAGAGGGCATGGGACGACGACGATGTCATCATCATCATTGCACCTTTTTCTTATTAAAAAGATAGAATTTGGCATGCTATAATATTTGTATGACTTTTTCCTTTGTAAT
At	At-35023	rev	-0.0977844	2.86138	0.157373	-0.61497	-0.624079	4	7174571	7174740	31.1765	ATTACAAAGGAAAAAGTCATACAAATATTATAGCATGCCAAATTCTATCTTTTTAATAAGAAAAAGGTGCAATGATGATGATGACATCGTCGTCGTCCCATGCCCTCTATATCATCATTTACCTTCCTTTTTTTTCTCACCGTTTAGACATTTCTAAATGTATCATTTTA
At	At-35024	fwd	-0.426961	-1.33305	0.717736	-0.367026	-1.50179	4	7177714	7177883	36.4706	TTTATCCCTCACGCCGATGATTGAGTGAGATCGTTGTTTTCTCTTGTCCGGGACGAAGAACAAAAAAAAAAGTTAGAAGCTTTGGATTTGTGTGGTTGAGAATTGAGATGGTGATGTTTTTTACTGTGTGAGATAGTTTCAGGTTCCTTCTGATTTTTTTGTTTTGTTTT
At	At-35024	rev	-0.0822914	-1.08308	1.50798	0.0406493	-0.892668	4	7177714	7177883	36.4706	AAAACAAAACAAAAAAATCAGAAGGAACCTGAAACTATCTCACACAGTAAAAAACATCACCATCTCAATTCTCAACCACACAAATCCAAAGCTTCTAACTTTTTTTTTTGTTCTTCGTCCCGGACAAGAGAAAACAACGATCTCACTCAATCATCGGCGTGAGGGATAAA
At	At-35025	fwd	-2.0198	-1.2849	-0.712537	-1.34722	-1.46693	4	7178791	7178960	36.4706	ATGAAAATTGTGGATAGTTGTACTTCACAAAGCCACTACATCCGGGGTCATTTCATCATTTACTCAAGAAGATGTTTTTATCTTCGGAAACCAGACACTTCGAAGATAAAGACTTGAGAGAGGCGTATTATGATGTATGGTTCGCTGGTTTAATGTTGGTTTAATATTTG
At	At-35025	rev	-1.58096	-1.89073	-0.0723279	-2.0166	-2.07916	4	7178791	7178960	36.4706	CAAATATTAAACCAACATTAAACCAGCGAACCATACATCATAATACGCCTCTCTCAAGTCTTTATCTTCGAAGTGTCTGGTTTCCGAAGATAAAAACATCTTCTTGAGTAAATGATGAAATGACCCCGGATGTAGTGGCTTTGTGAAGTACAACTATCCACAATTTTCAT
At	At-35026	fwd	0.754176	0.306371	1.62309	0.448302	-1.9449	4	7180120	7180289	37.6471	ATAAAGTCATATTAGGTATTTGGTAATTGATCGTATGTGAGTGGGCCTAATAATGAAGTAGGCCTCGACGTCAAAAGAAATTTGAAGGTAGCCCATTTATCTTTACTTAACAATACACCACCAGCGGTTCACTTAACCCTTTAACAGCCAAATCCTGTACCGTTAGATTA
At	At-35026	rev	0.743929	-0.00994745	1.24145	0.844042	-1.71332	4	7180120	7180289	37.6471	TAATCTAACGGTACAGGATTTGGCTGTTAAAGGGTTAAGTGAACCGCTGGTGGTGTATTGTTAAGTAAAGATAAATGGGCTACCTTCAAATTTCTTTTGACGTCGAGGCCTACTTCATTATTAGGCCCACTCACATACGATCAATTACCAAATACCTAATATGACTTTAT
At	At-35027(PP)	fwd	-1.94004	-1.02446	-0.830099	#N/A	-0.510497	4	7180355	7180524	37.0588	GTCAGAGCCCAAGTCCAGAGAGAGAGAGAGACGAAGAAGAAGAAGAAGAAACAAAATAAGAATACAAAACACAGAGAAGAAGCGAACAGAGAAAGATTAGGGCTTTCTTGGATTTTTAAATAGAATTTTCTTCTTCACTTGTGTTCTTTCTCATTCGTTATCCCAAAAGC
At	At-35027(PP)	rev	-2.09462	-1.18223	-1.88667	-1.06786	-0.762835	4	7180355	7180524	37.0588	GCTTTTGGGATAACGAATGAGAAAGAACACAAGTGAAGAAGAAAATTCTATTTAAAAATCCAAGAAAGCCCTAATCTTTCTCTGTTCGCTTCTTCTCTGTGTTTTGTATTCTTATTTTGTTTCTTCTTCTTCTTCTTCGTCTCTCTCTCTCTCTGGACTTGGGCTCTGAC
At	At-35203(Bur-0)	fwd	2.18452	1.00237	2.57984	2.04335	-1.04844	4	7180853	7181022	30	CATCTTGTAACCCCTGATATACAGAATTATTTAATAAGTCCATTTGCGATTACAAAAACAGTTATCACATGAAAATGAAATCATAACTTTGTCTTAGTGTGAGACTTACGTGTATTAAATTATGTTTTTAAAATAATGGTTTTATATAAGTCTTCCCCGTGACAAACGGG
At	At-35203(Bur-0)	rev	2.11575	1.02758	2.59251	2.70967	-0.39396	4	7180853	7181022	30	CCCGTTTGTCACGGGGAAGACTTATATAAAACCATTATTTTAAAAACATAATTTAATACACGTAAGTCTCACACTAAGACAAAGTTATGATTTCATTTTCATGTGATAACTGTTTTTGTAATCGCAAATGGACTTATTAAATAATTCTGTATATCAGGGGTTACAAGATG
At	At-35206(Bur-0)	fwd	0.279134	-0.015464	1.01044	0.124268	-0.750258	4	7184438	7184607	33.5294	CCCCTGATATACGGAATTATTTGATAAGCCCAACCATTTGAGATTACAAAAACAATTATCGCATGGAAATGATATCATAACTTTGTCTTCGTGTGAGACTGTGTAGATTAACTTATGTTTTAGAAATAATTGTTATATAAGTCTGCCCCGTGACAAACGGATTAATGAAG
At	At-35206(Bur-0)	rev	0.324461	0.119564	0.432847	-0.124652	-1.18167	4	7184438	7184607	33.5294	CTTCATTAATCCGTTTGTCACGGGGCAGACTTATATAACAATTATTTCTAAAACATAAGTTAATCTACACAGTCTCACACGAAGACAAAGTTATGATATCATTTCCATGCGATAATTGTTTTTGTAATCTCAAATGGTTGGGCTTATCAAATAATTCCGTATATCAGGGG
At	At-35028	fwd	-0.306575	-0.157387	0.426964	-0.613106	-1.59704	4	7185642	7185811	38.2353	CTTTAATAGATTTTTGTTTTCGCTAAGGATAAAAAAAACTTAACAAATGTTACAAGCAAAAAGGTTTCGTGGTGTAGTTGGTTATCACGTCAGTCTAACACACTGAAGGACTCCGGTTCGAACCCGGGCGAAGCCAATAACATATGTTTTTGTTTTGTCAGGGGCATAGT
At	At-35028	rev	-0.198182	-0.142091	0.965123	-0.217086	-1.39156	4	7185642	7185811	38.2353	ACTATGCCCCTGACAAAACAAAAACATATGTTATTGGCTTCGCCCGGGTTCGAACCGGAGTCCTTCAGTGTGTTAGACTGACGTGATAACCAACTACACCACGAAACCTTTTTGCTTGTAACATTTGTTAAGTTTTTTTTATCCTTAGCGAAAACAAAAATCTATTAAAG
At	At-35029	fwd	-0.654927	0.250479	-0.322825	-0.616857	-1.55269	4	7190023	7190192	44.7059	TAATACCCCTGTCTGAGACAGAGTGTAGGGGTTTTTCCGTAACTTTCGCAGGAAGTGACGTAAGGGGTATTTTGTGCTTTCGATGAGACTGAAATTTTCGGCGGGGAATCGAGGGAATTGTGGATTATTTTCGATTCTGCCACCAACAGTTGCATTCGTTTGTCACGTTT
At	At-35029	rev	0.422573	0.808746	0.922903	0.320433	-1.29194	4	7190023	7190192	44.7059	AAACGTGACAAACGAATGCAACTGTTGGTGGCAGAATCGAAAATAATCCACAATTCCCTCGATTCCCCGCCGAAAATTTCAGTCTCATCGAAAGCACAAAATACCCCTTACGTCACTTCCTGCGAAAGTTACGGAAAAACCCCTACACTCTGTCTCAGACAGGGGTATTA
At	At-35209(Bur-0)	fwd	-0.400437	-0.61	0.325588	-0.506788	-1.5351	4	7191225	7191394	41.1765	AGATTTTTGGCTGAATCTACTTAATTGACCTAGTGCTCTGCTCTACTTCTACAAAGACGGATGGGCCTGATATGATCGCTGGTGGACTCAGGTGTGACGAGCCCAACTCCGAAAAGGAGTATAAAATAGAACGATTCGTATTATTGATGCTATCATTAAGACCAAGATAA
At	At-35209(Bur-0)	rev	-0.611234	-1.07201	-0.626166	-1.44274	-3.08662	4	7191225	7191394	41.1765	TTATCTTGGTCTTAATGATAGCATCAATAATACGAATCGTTCTATTTTATACTCCTTTTCGGAGTTGGGCTCGTCACACCTGAGTCCACCAGCGATCATATCAGGCCCATCCGTCTTTGTAGAAGTAGAGCAGAGCACTAGGTCAATTAAGTAGATTCAGCCAAAAATCT
At	At-sh1358	fwd	2.90864	0.440838	4.05643	2.69246	-1.03054	4	7191560	7191729	30	TTTATAGAGTTTCTACTGTATTTTGATAGAATCCATCAGAAGATAATGCTCTTTCTAAATATGCGGACAGAATTGAACCTTTTTTTTTAACCATTAATTAGTGGTGATAATCGAACCATTTTCATGACCAGATTAATAGGGTAATTGTGTTCGGGCTCTAATATTATTTT
At	At-35031	fwd	0.401986	-0.0572256	0.272951	-0.705726	-1.00761	4	7192011	7192180	32.3529	TAGAAAAGCATGTGTTTCACCAGATGACAAATTACCATTAATGAGCAATGGATTTTATTCGCATGAAAAAGACACATAGATAGACTGTTGAAAGTGGTACCGAGTCAGAAGCATATATAGTTTAATTCAAACCAGAATATTCAGAAAATGCAAACTACATTAAGTCTTGA
At	At-35031	rev	-0.225131	0.0931827	-0.136651	-1.43924	-0.637763	4	7192011	7192180	32.3529	TCAAGACTTAATGTAGTTTGCATTTTCTGAATATTCTGGTTTGAATTAAACTATATATGCTTCTGACTCGGTACCACTTTCAACAGTCTATCTATGTGTCTTTTTCATGCGAATAAAATCCATTGCTCATTAATGGTAATTTGTCATCTGGTGAAACACATGCTTTTCTA
At	At-35032	fwd	-1.13197	-0.364144	-0.377687	-0.948212	-1.17603	4	7192221	7192390	28.2353	ATCTAAAAGAAATATTTAGAGAATAAGACAAATATTTAATTTTGTGGTTCATAGGTAGGACAAAATGTAAATGGCTTTACATATACTTTTAGACAAAAGTGTTTCAAAGGATATTGGGTTTTGGACCAAAAGCATTTTTGAAGGGAATTAAGACAACATTTATTTCGGGA
At	At-35032	rev	-1.48304	-0.256308	-0.327753	-1.25512	-1.14772	4	7192221	7192390	28.2353	TCCCGAAATAAATGTTGTCTTAATTCCCTTCAAAAATGCTTTTGGTCCAAAACCCAATATCCTTTGAAACACTTTTGTCTAAAAGTATATGTAAAGCCATTTACATTTTGTCCTACCTATGAACCACAAAATTAAATATTTGTCTTATTCTCTAAATATTTCTTTTAGAT
At	At-35033	fwd	-0.346751	-0.589773	0.857991	-0.141085	-3.3145	4	7193011	7193180	35.2941	TAGGCTACAAATAACTCTTGACCATTATAGTTCGAAAAAGAGACGCATTTGATTTTGATAGAAACAATTAAATGGCCATCTAAGCTATATTGGGCTTTTTCTCAATGCAGCCCATAATATTCGAAGTGCAAGTTTTCACTAGTCACCTACGAATATCTGACACAACACTT
At	At-35033	rev	-0.877148	0.334347	-0.0508488	-0.399321	-1.99882	4	7193011	7193180	35.2941	AAGTGTTGTGTCAGATATTCGTAGGTGACTAGTGAAAACTTGCACTTCGAATATTATGGGCTGCATTGAGAAAAAGCCCAATATAGCTTAGATGGCCATTTAATTGTTTCTATCAAAATCAAATGCGTCTCTTTTTCGAACTATAATGGTCAAGAGTTATTTGTAGCCTA
At	At-35034(PP)	fwd	1.53639	1.14553	2.41359	0.235079	0.0251241	4	7195277	7195446	29.4118	AAATAGTTATTTCACGGTTGACGAAAAATAATAAAATATGTAGTTTGAAAACACCTGGACCATGTCGGCATAAAAGCGTGTGGATATTGTTAGAAAGAAAAAAAATAATAATTTAAGGCCCCTACCAAATTTTACATTGTAAGATTTTAAGGACTCAAAATAATTAGGGA
At	At-35034(PP)	rev	0.510872	-0.0487896	1.8185	0.0187243	-0.384843	4	7195277	7195446	29.4118	TCCCTAATTATTTTGAGTCCTTAAAATCTTACAATGTAAAATTTGGTAGGGGCCTTAAATTATTATTTTTTTTCTTTCTAACAATATCCACACGCTTTTATGCCGACATGGTCCAGGTGTTTTCAAACTACATATTTTATTATTTTTCGTCAACCGTGAAATAACTATTT
At	At-35036	fwd	1.09987	1.15634	2.54643	1.01686	-1.05994	4	7196134	7196303	29.4118	TTAATCTGAATTACTATTTAAATATTATAGTTAATGTAAAATATTAAATACATATATTTTTAAATTGAATAATATATGTTGGTTTCTTACTAGGCATTACTAGACATTCATCAACGAAGTGAGATGGTGGCCATACACGTGGCCACAAATAAGGAGGTTAGCTTGTCGCG
At	At-35036	rev	1.71057	0.917038	2.90638	1.49152	-1.96937	4	7196134	7196303	29.4118	CGCGACAAGCTAACCTCCTTATTTGTGGCCACGTGTATGGCCACCATCTCACTTCGTTGATGAATGTCTAGTAATGCCTAGTAAGAAACCAACATATATTATTCAATTTAAAAATATATGTATTTAATATTTTACATTAACTATAATATTTAAATAGTAATTCAGATTAA
At	At-35212(Bur-0)	fwd	-1.38373	-0.078671	-0.558729	-2.34032	-0.539771	4	7197358	7197527	38.8235	AACCAAGGTTGATTATGTTAGGGGGAAACGTAAGCAGACATTGAGACAACTCTCTGTACGAGATAAGAGTGATCGAGTCGTATAAAGCTCAGGTGAAGCAAGAAGATATCTAAAACTAAACCGATAGCCATTGGATCTCATTAATACACAGTAAACCAAATCGTACCAAA
At	At-35212(Bur-0)	rev	-1.78996	0.2122	-2.115	-1.34115	-0.661163	4	7197358	7197527	38.8235	TTTGGTACGATTTGGTTTACTGTGTATTAATGAGATCCAATGGCTATCGGTTTAGTTTTAGATATCTTCTTGCTTCACCTGAGCTTTATACGACTCGATCACTCTTATCTCGTACAGAGAGTTGTCTCAATGTCTGCTTACGTTTCCCCCTAACATAATCAACCTTGGTT
At	At-35214(Bur-0)	fwd	-0.334958	-0.128073	-0.222214	0.195128	-0.287155	4	7200974	7201143	30.5882	GCCAAATGAAGCACGTAGAACCTATCATAAGTAGGATACAAAATTTCTCCTTCTGCTACTAAGCACAAGAAATTAAAACTAGCATGTTTGTATCAAAAATCTAAATATTGGATATGGTTAAATGAATGTTATTAAGTTGAGTCCCAAAAAAAAACACTTGTATTCTTTGG
At	At-35214(Bur-0)	rev	-0.963405	-0.176266	-0.575315	-1.30717	-0.73786	4	7200974	7201143	30.5882	CCAAAGAATACAAGTGTTTTTTTTTGGGACTCAACTTAATAACATTCATTTAACCATATCCAATATTTAGATTTTTGATACAAACATGCTAGTTTTAATTTCTTGTGCTTAGTAGCAGAAGGAGAAATTTTGTATCCTACTTATGATAGGTTCTACGTGCTTCATTTGGC
At	At-35037	fwd	-0.708559	1.63253	-0.471014	-2.11351	2.00902	4	7210812	7210981	37.0588	CACGTGCGTATCGTGGAAATGTATCAACAATTTACACGCCTCATGAAACGTCCCTTGGTTAGGTTGGTATAGTACTTTGAGCTAAACAAAAATATAAATCGAACAAAAAACGCTGCGTTTTTGTTTCCACATCTCTTTCTCTTTCTCTCTTAAGCCTCAAGAAAGAAAAA
At	At-35037	rev	-1.04847	-0.584004	-0.250759	-0.789733	0.0312611	4	7210812	7210981	37.0588	TTTTTCTTTCTTGAGGCTTAAGAGAGAAAGAGAAAGAGATGTGGAAACAAAAACGCAGCGTTTTTTGTTCGATTTATATTTTTGTTTAGCTCAAAGTACTATACCAACCTAACCAAGGGACGTTTCATGAGGCGTGTAAATTGTTGATACATTTCCACGATACGCACGTG
At	At-35038	fwd	-1.09304	-1.38722	-0.635482	-0.792802	-0.840793	4	7213441	7213610	25.8824	TCTTCCATTTGAAACTTAAACATAGATAAATGAAAAAAGTTTCTCTAATCACAATGGTTATGAATCATGGTGGAAGATGATCTAAGCATTATCTATAAAATTTATTATTTGTAGATTTGTAGATCTAAGCTTAAAAGAGGAATGTCATGTTTGATTACATCAATTATTTG
At	At-35038	rev	0.122541	-0.0911523	0.848747	0.895611	-1.38931	4	7213441	7213610	25.8824	CAAATAATTGATGTAATCAAACATGACATTCCTCTTTTAAGCTTAGATCTACAAATCTACAAATAATAAATTTTATAGATAATGCTTAGATCATCTTCCACCATGATTCATAACCATTGTGATTAGAGAAACTTTTTTCATTTATCTATGTTTAAGTTTCAAATGGAAGA
At	At-35039	fwd	0.0714682	-0.887598	0.671711	0.111233	-2.15743	4	7214347	7214516	32.9412	CGACGTAAATACCGGAACGTATATATTTTTAATCGACTGTCGAAGAAAAGTAAGAAACAGTGGACTGTGTAGAGAAATGGTAACAATAATAGAATGACTCTTTTAACTTCTAAGATTCTTATTTATTACGAAGATGTCATTACCCCTAGATAAGCCGTTCGATGAAATTA
At	At-35039	rev	-0.32852	-0.624113	-0.404753	-0.578878	-1.66168	4	7214347	7214516	32.9412	TAATTTCATCGAACGGCTTATCTAGGGGTAATGACATCTTCGTAATAAATAAGAATCTTAGAAGTTAAAAGAGTCATTCTATTATTGTTACCATTTCTCTACACAGTCCACTGTTTCTTACTTTTCTTCGACAGTCGATTAAAAATATATACGTTCCGGTATTTACGTCG
At	At-35040	fwd	-1.43689	-1.05142	-0.66908	-1.02457	-2.06716	4	7216131	7216300	37.0588	AATCAGTTTAGTACTATATTATAAGAAAATGTGCTCATATGTCATCCATGATGAACATGATGGTGGACTCAATTAGGTTGACGTGTTGTTGTTTCGGGACTCGGGTCATCAGATAACACAGCAAAAGGACAGTCATACGAGAGAATTCATGGAAAATAGAGATGAGATTA
At	At-35040	rev	-1.47734	0.254142	0.223386	-1.71105	-1.16875	4	7216131	7216300	37.0588	TAATCTCATCTCTATTTTCCATGAATTCTCTCGTATGACTGTCCTTTTGCTGTGTTATCTGATGACCCGAGTCCCGAAACAACAACACGTCAACCTAATTGAGTCCACCATCATGTTCATCATGGATGACATATGAGCACATTTTCTTATAATATAGTACTAAACTGATT
At	At-35041	fwd	-1.40325	-1.83958	-0.799279	-1.51248	-1.28636	4	7216361	7216530	40.5882	AAAAACATTGGATATGAATATGATCATTATGGGCCAAATACGGGCCGAGGTGAGTGGGTTCTGGAGCTGGCTCAGATGACTTACAGTAGGAAGATGTATATGATTAATCATAGAACTTGTTAACTAATAGGTGGGGCAGTTGCCTGATAGGTTATGGATTACCATTACCT
At	At-35041	rev	-0.907663	0.146753	-0.828994	-1.27637	-1.68419	4	7216361	7216530	40.5882	AGGTAATGGTAATCCATAACCTATCAGGCAACTGCCCCACCTATTAGTTAACAAGTTCTATGATTAATCATATACATCTTCCTACTGTAAGTCATCTGAGCCAGCTCCAGAACCCACTCACCTCGGCCCGTATTTGGCCCATAATGATCATATTCATATCCAATGTTTTT
At	At-35042	fwd	0.175225	0.539103	1.01138	0.512976	-1.18481	4	7216951	7217120	31.1765	AAATAGCAACGTAATCTACATGCATCCTATACTATTATTTGGGGGGAGTACAATTTTAAGTTGTAACCTTTACGTGTAACAAATATACATTAATAGATGTCATTAACAAACATTTGTAACCATATAATTTAACCCATATACTAATCACGCGGGTTTTCGGGTTTTCATAC
At	At-35042	rev	-0.0481663	-0.525201	0.551676	0.247719	-1.80051	4	7216951	7217120	31.1765	GTATGAAAACCCGAAAACCCGCGTGATTAGTATATGGGTTAAATTATATGGTTACAAATGTTTGTTAATGACATCTATTAATGTATATTTGTTACACGTAAAGGTTACAACTTAAAATTGTACTCCCCCCAAATAATAGTATAGGATGCATGTAGATTACGTTGCTATTT
At	At-35043	fwd	-0.595996	-0.706137	-0.223568	-0.917961	-1.54933	4	7217991	7218160	30.5882	ATACCAACCTTTATAGCTATGTTAATACAGAGGTAAGTGTTGTCGTCTGACGTCTGCTATTTTATTTTGAAATTGTCCGCTTTAAACCAAATTGGCCAACAAAATAACTATGAGAGAACAGAAAAAGAGACTAAACTGGACAAATAAATAATTTTTGTCATATTAACAAA
At	At-35043	rev	-0.876136	-0.274909	-0.21809	-0.914512	-1.46696	4	7217991	7218160	30.5882	TTTGTTAATATGACAAAAATTATTTATTTGTCCAGTTTAGTCTCTTTTTCTGTTCTCTCATAGTTATTTTGTTGGCCAATTTGGTTTAAAGCGGACAATTTCAAAATAAAATAGCAGACGTCAGACGACAACACTTACCTCTGTATTAACATAGCTATAAAGGTTGGTAT
At	At-35044	fwd	-0.298459	-0.166873	0.372243	-0.224293	-0.775667	4	7221481	7221650	40	TTGAGGTGTCTGTGGGGGTTGTCTACTTAATTTGCTTTGGTTGGTGATTGGTAAATTAGGGTTAAGATCTAGAGAGAGGTAGAAGAGAAGAGAGATGTAGAGCTTTTGTTTTTTTCTTGTGCTTATGATAATGACATCATTCTCATGTTTTAGGCGGTGCTTTGGTCCCC
At	At-35044	rev	1.04902	0.820424	1.36346	1.1856	0.163003	4	7221481	7221650	40	GGGGACCAAAGCACCGCCTAAAACATGAGAATGATGTCATTATCATAAGCACAAGAAAAAAACAAAAGCTCTACATCTCTCTTCTCTTCTACCTCTCTCTAGATCTTAACCCTAATTTACCAATCACCAACCAAAGCAAATTAAGTAGACAACCCCCACAGACACCTCAA
At	At-35045	fwd	-1.28263	-1.39318	-0.290123	#N/A	-1.74963	4	7224111	7224280	25.2941	CTTTGTACGTCAGTATATGTTTAAATTGTTAAAGTATGAGTATTGTTAAAAACATTTGACATCTTACTTTGTATACTATAATGTTCTAATCATTTTGTGTGTCACTATCCCAAAGTTCGGTTAAACCATTTTTAATATATCATGACATGCTCTAATAAATTATATAGATT
At	At-35045	rev	-0.998944	-1.08865	0.232713	#N/A	-1.8033	4	7224111	7224280	25.2941	AATCTATATAATTTATTAGAGCATGTCATGATATATTAAAAATGGTTTAACCGAACTTTGGGATAGTGACACACAAAATGATTAGAACATTATAGTATACAAAGTAAGATGTCAAATGTTTTTAACAATACTCATACTTTAACAATTTAAACATATACTGACGTACAAAG
At	At-35046	fwd	1.12538	2.72189	1.5311	0.999248	-0.517953	4	7225111	7225280	32.9412	CAACTTGGATAAATTAAATAAATAAAGAAAGTTGGTAGATTATGCTGATTAATTAAATATTTTTAAAATTAAGTCCCCATGTGGATGGCACCTAATTGCCTCGAATCTTATCGTGCTTATGCTTTCCTCACGAATTCAATTTATTATTTATGGTCCCCTCCCAGCCAATG
At	At-35046	rev	1.60501	3.0432	1.60914	0.762337	-0.303718	4	7225111	7225280	32.9412	CATTGGCTGGGAGGGGACCATAAATAATAAATTGAATTCGTGAGGAAAGCATAAGCACGATAAGATTCGAGGCAATTAGGTGCCATCCACATGGGGACTTAATTTTAAAAATATTTAATTAATCAGCATAATCTACCAACTTTCTTTATTTATTTAATTTATCCAAGTTG
At	At-35047	fwd	0.327829	1.53959	#N/A	#N/A	#N/A	4	7225451	7225620	25.2941	TGCTTTGAGTCTTGTTCAGTTATGAATGAAACAAGTCTTTAGAAAAAAAAAAAAGAGAGAGAGTTTATCTAGATATTTAAAAACATATAAACAAATAAGAAATTGTGCAAACGGAGTCCAACCAAAAACAAAATTTGAGGTCCCAAAAATTAAAATTTTTGAAATTATTT
At	At-35047	rev	2.91924	2.36469	2.31044	2.30887	-1.33545	4	7225451	7225620	25.2941	AAATAATTTCAAAAATTTTAATTTTTGGGACCTCAAATTTTGTTTTTGGTTGGACTCCGTTTGCACAATTTCTTATTTGTTTATATGTTTTTAAATATCTAGATAAACTCTCTCTCTTTTTTTTTTTTCTAAAGACTTGTTTCATTCATAACTGAACAAGACTCAAAGCA
At	At-35048	fwd	0.685945	-0.91173	0.780751	0.306702	-1.14743	4	7225891	7226060	31.1765	TAATCTTATTTCTATGGTTGATAATTTTGCAGAGTGGCCCATCTTTGCAGAAGAGATGATCACTTTTCGATATATTCTTATCACTTTTCCTTTTTTAAGATGTTTTTTTTGTTGTAACAAAGTTCGGTTTAATTGTTTAGTTAAGAACGTGTGTGTCCCTGATATTCTCT
At	At-35048	rev	0.665039	-0.984478	1.2529	0.180807	-1.3326	4	7225891	7226060	31.1765	AGAGAATATCAGGGACACACACGTTCTTAACTAAACAATTAAACCGAACTTTGTTACAACAAAAAAAACATCTTAAAAAAGGAAAAGTGATAAGAATATATCGAAAAGTGATCATCTCTTCTGCAAAGATGGGCCACTCTGCAAAATTATCAACCATAGAAATAAGATTA
At	At-35049	fwd	0.698382	1.4925	0.92147	0.433924	-1.03145	4	7226291	7226460	37.6471	GGCACAAGTATTCATGAAAAGTCGTGATAATAGGAGATTAATGTCAAAGTGGTGGGGGCGTGTGAGTTAAAAAAATGATTAAGAGTCCATTAGTAGAGAATTAAGACGGCATCGTTGAGACTTGAAAGGGGGAGACAAAATTGAGCTAAATGACAAAGCTAAAGCTAAAA
At	At-35049	rev	0.915693	1.0062	1.59568	1.89531	0.0205771	4	7226291	7226460	37.6471	TTTTAGCTTTAGCTTTGTCATTTAGCTCAATTTTGTCTCCCCCTTTCAAGTCTCAACGATGCCGTCTTAATTCTCTACTAATGGACTCTTAATCATTTTTTTAACTCACACGCCCCCACCACTTTGACATTAATCTCCTATTATCACGACTTTTCATGAATACTTGTGCC
At	At-35220(Bur-0)	fwd	-1.58597	#N/A	1.07835	0.300267	-0.43211	4	7226780	7226949	31.1765	TTAATTTCCAAAATCTCTCAAGAACAAATCAGAGAAAAAAAAAAAATAGTTTCTTTTGTACTGACACTTGACCTAATAATCTTCTGCAAAATTCGAGACTGTACTAACGTTTGCTCTCCATAACTCCCATGTGCAATTTAATGAACCAAAACCAATATAATGATCAGACA
At	At-35220(Bur-0)	rev	-0.677207	#N/A	-0.564129	-1.86372	-1.31617	4	7226780	7226949	31.1765	TGTCTGATCATTATATTGGTTTTGGTTCATTAAATTGCACATGGGAGTTATGGAGAGCAAACGTTAGTACAGTCTCGAATTTTGCAGAAGATTATTAGGTCAAGTGTCAGTACAAAAGAAACTATTTTTTTTTTTTCTCTGATTTGTTCTTGAGAGATTTTGGAAATTAA
At	At-sh1359	fwd	-2.20081	-1.90341	-0.435836	-1.93856	-1.23806	4	7229702	7229871	41.7647	GGGCGATTAGTTTGTAGAGCGGAGACTGGAGAAGTGAGAGAGAGGGATGAATCAACAACGCCTAACCAAGGATTCGTCAATGCTTTTCTTGTAGAGAAGAAGTATAATGGAACAGATAGTTTCTTCTTAGAGAAAGAATCGATTTGTGAGATGATCGGATTCGTCAAAGC
At	At-sh1359	rev	-1.63437	-1.59697	-1.37657	-0.869658	-1.45858	4	7229702	7229871	41.7647	GCTTTGACGAATCCGATCATCTCACAAATCGATTCTTTCTCTAAGAAGAAACTATCTGTTCCATTATACTTCTTCTCTACAAGAAAAGCATTGACGAATCCTTGGTTAGGCGTTGTTGATTCATCCCTCTCTCTCACTTCTCCAGTCTCCGCTCTACAAACTAATCGCCC
At	At-35050	fwd	-1.20098	-1.10956	0.359384	-1.05395	-1.20762	4	7230054	7230223	30	CCCAACACAAAATAAGTTTAGTTTTGGGCTTATTGCTTATCATTAAACGGGCCTATCAACGAGTGAAAGAGTCAAAAACAAATTTTATCACAAGACAAAAAATTCAAATAGTCAAAAAGAAAGTGAATGCTGAAACCTAATTTATTTTCTCACATATGTTTGAATACGAA
At	At-35050	rev	-0.531844	-0.323032	0.407767	-0.776942	-0.997415	4	7230054	7230223	30	TTCGTATTCAAACATATGTGAGAAAATAAATTAGGTTTCAGCATTCACTTTCTTTTTGACTATTTGAATTTTTTGTCTTGTGATAAAATTTGTTTTTGACTCTTTCACTCGTTGATAGGCCCGTTTAATGATAAGCAATAAGCCCAAAACTAAACTTATTTTGTGTTGGG
At	At-35051	fwd	0.309303	1.28234	1.62216	-0.0643202	-1.22883	4	7231589	7231758	21.1765	GGATTAAAATCTAGTTAGAAAACAAAAGCGTTGTCATTGATTTTATTCTATTTTAATTTATATCGAATTTTTTTGATATTTCAACACTAAGATTTTTTCACATTTTTTAATTTAAGAATCTTGAAATTACTTATTAAAGAACCAAATCAAAATTTCTAAAGCTCTAGTTC
At	At-35051	rev	0.356142	-0.0292998	1.05688	1.41696	-1.183	4	7231589	7231758	21.1765	GAACTAGAGCTTTAGAAATTTTGATTTGGTTCTTTAATAAGTAATTTCAAGATTCTTAAATTAAAAAATGTGAAAAAATCTTAGTGTTGAAATATCAAAAAAATTCGATATAAATTAAAATAGAATAAAATCAATGACAACGCTTTTGTTTTCTAACTAGATTTTAATCC
At	At-35052	fwd	0.686775	1.5254	1.52732	0.545769	-0.156648	4	7232351	7232520	33.5294	CGGTTTGCAAGGTGAGTTAACTCGGTCGGTTTAAATATCTTCTTGTCTTTTTTGTACTTTGGTTGACTTTTCTGGCTTACGTGTTGACTTTTTCGTTTGTATATTATGTCGTGTTTCTCAGTTGGTGAAAAATCAATTAATGTTGTTTTTCTTAACAAGTGCGATTTTAT
At	At-35052	rev	1.16519	1.88901	1.98169	1.27592	-0.1094	4	7232351	7232520	33.5294	ATAAAATCGCACTTGTTAAGAAAAACAACATTAATTGATTTTTCACCAACTGAGAAACACGACATAATATACAAACGAAAAAGTCAACACGTAAGCCAGAAAAGTCAACCAAAGTACAAAAAAGACAAGAAGATATTTAAACCGACCGAGTTAACTCACCTTGCAAACCG
At	At-35225(Bur-0)	fwd	-0.359287	0.00874651	-0.238296	-0.426259	-1.57737	4	7233447	7233616	40	CCCGAATATTTATATAACTATTTAAAAGTATAATTAGGTTGTTCGTTTGATCGCCGCATCTATTTGCGACAGCGGCAACCATGATGATATTCGTTTGGTGGACGCAAGACGATGTGGTCAAACGTTGCGACAAACGCAAGTAGCTGCGGTTAAAAATTGTTGACATCATT
At	At-35225(Bur-0)	rev	0.444466	1.83821	0.296593	0.302621	-1.23761	4	7233447	7233616	40	AATGATGTCAACAATTTTTAACCGCAGCTACTTGCGTTTGTCGCAACGTTTGACCACATCGTCTTGCGTCCACCAAACGAATATCATCATGGTTGCCGCTGTCGCAAATAGATGCGGCGATCAAACGAACAACCTAATTATACTTTTAAATAGTTATATAAATATTCGGG
At	At-35053	fwd	-0.878517	0.531057	0.8142	-1.13269	#N/A	4	7234611	7234780	30	GACAAAGTTTTATGGGCTCTATTCATAACAGTGAGTGGGCTTATGTATAAAGATTTGCAATTGGGATTTTTTTCAACAAATGTCAAGCGTGATATATGTGTAAATCAACGTCAACTATTTTGTTTAATACTATAAAATATTGCTTTAAAATGAATCAACGTGTACTTACC
At	At-35053	rev	0.0513696	1.57549	0.614579	-1.57008	-1.14853	4	7234611	7234780	30	GGTAAGTACACGTTGATTCATTTTAAAGCAATATTTTATAGTATTAAACAAAATAGTTGACGTTGATTTACACATATATCACGCTTGACATTTGTTGAAAAAAATCCCAATTGCAAATCTTTATACATAAGCCCACTCACTGTTATGAATAGAGCCCATAAAACTTTGTC
At	At-35054	fwd	0.658416	1.76191	0.684781	-0.0507985	-0.76442	4	7234911	7235080	28.2353	AGCACGCTGATAATTTTTTTATTTTGTTATAAAAAGTTCACATGATGGGTATTGCAAATATTGTCAATTTGTCATGATAAGATTTTTTAATAAAAATTAAGCTATATTATTGTTTACTTGTGACCAATTGAATTTCACCAGAAATGAACATGCGATATCAGCACCACCAC
At	At-35054	rev	-0.167431	-0.47472	1.04028	-0.239523	-1.34975	4	7234911	7235080	28.2353	GTGGTGGTGCTGATATCGCATGTTCATTTCTGGTGAAATTCAATTGGTCACAAGTAAACAATAATATAGCTTAATTTTTATTAAAAAATCTTATCATGACAAATTGACAATATTTGCAATACCCATCATGTGAACTTTTTATAACAAAATAAAAAAATTATCAGCGTGCT
At	At-35055	fwd	0.164693	2.19115	0.473188	-0.0450565	-0.822289	4	7237421	7237590	28.2353	AAATAAAGTCGCGGAGGAAATGCACATCGAGCACATCACTCTAATTATTTTATTTAACAGAAAAGACTTATTTAAACATGGTAATGAAAAGAAAACATTAGACGATTAATATATGGTTCGTTCTTATCTAAACTCTGGTTATTTTATTAATCTTCATTTTTCTGCGAATT
At	At-35055	rev	-0.256276	0.954367	-0.22088	-0.298703	-1.07891	4	7237421	7237590	28.2353	AATTCGCAGAAAAATGAAGATTAATAAAATAACCAGAGTTTAGATAAGAACGAACCATATATTAATCGTCTAATGTTTTCTTTTCATTACCATGTTTAAATAAGTCTTTTCTGTTAAATAAAATAATTAGAGTGATGTGCTCGATGTGCATTTCCTCCGCGACTTTATTT
At	At-35056	fwd	-0.0350624	-0.767187	-0.0968043	-0.175392	-1.35573	4	7237851	7238020	30	AAGTAATCTAAAACTTGTAACTGAAAAACTACGGATTAGAGTTTATTACTGCTGTTTTCAAATGGGCATAAATTAGTTGGGTAAGCTATAATTGTGACGAAGACTTTGGGAAATGTAAAAGGAAAGAAATGAATGTAAAGCAAACACAAAACAATACTCCAACTAATTAA
At	At-35056	rev	-0.203867	-0.119867	0.00934299	0.153202	-1.38673	4	7237851	7238020	30	TTAATTAGTTGGAGTATTGTTTTGTGTTTGCTTTACATTCATTTCTTTCCTTTTACATTTCCCAAAGTCTTCGTCACAATTATAGCTTACCCAACTAATTTATGCCCATTTGAAAACAGCAGTAATAAACTCTAATCCGTAGTTTTTCAGTTACAAGTTTTAGATTACTT
At	At-35057	fwd	-1.41391	0.6023	-0.279407	#N/A	-2.08981	4	7238361	7238530	31.7647	ACCAACACTACATATTAGTATATTACCATCTCTTGACTCGTTACATGTTTAAACATTTCAATATACCTAGGTTTTTAACCCATCATCGATCACGTTTATGTCCTATTGTTTGTTCAGTGGAAAGAATTGGGCTCTATGTCTTACATTGAAAATTGAAAGAAATGGATAAA
At	At-35057	rev	-2.0059	-1.11775	-1.45415	-2.71766	-1.67765	4	7238361	7238530	31.7647	TTTATCCATTTCTTTCAATTTTCAATGTAAGACATAGAGCCCAATTCTTTCCACTGAACAAACAATAGGACATAAACGTGATCGATGATGGGTTAAAAACCTAGGTATATTGAAATGTTTAAACATGTAACGAGTCAAGAGATGGTAATATACTAATATGTAGTGTTGGT
At	At-35058	fwd	1.19581	1.90914	1.73724	0.786849	-0.829781	4	7238651	7238820	23.5294	TGATTTATTTATCATTTTAGCAGCCTAGTTTTACTTGTCCTTTACTCCAAAGCCCGATTATTAATTAAGGAAAAAGTATTTTTCAACTGGAGAAATTGAATATTTATAAATAAAATAAAGCACACGTAAAGAAAATATATTTTATTATTTTTAAGAAAACAATATACGCA
At	At-35058	rev	0.675832	0.816911	0.675498	-0.917355	-0.752216	4	7238651	7238820	23.5294	TGCGTATATTGTTTTCTTAAAAATAATAAAATATATTTTCTTTACGTGTGCTTTATTTTATTTATAAATATTCAATTTCTCCAGTTGAAAAATACTTTTTCCTTAATTAATAATCGGGCTTTGGAGTAAAGGACAAGTAAAACTAGGCTGCTAAAATGATAAATAAATCA
At	At-35059	fwd	-0.441431	-1.20633	-0.0184777	-1.19704	-2.07099	4	7238921	7239090	28.2353	AATTCCCTCCCATCGGATTCCAGCTAAAAACACGAATATCTATATATTCCTAAATGAAAATTTAATATAAATCCAGTGCGAGCTATATTAAAATAATCACGCTATTAAAGATTTCCTTTTCGCATTATTGTATAAAAGTAAAAAAATGGACAGACATAAACAAATCTTAC
At	At-35059	rev	-1.15057	-1.10109	-0.360317	-0.802049	-1.20899	4	7238921	7239090	28.2353	GTAAGATTTGTTTATGTCTGTCCATTTTTTTACTTTTATACAATAATGCGAAAAGGAAATCTTTAATAGCGTGATTATTTTAATATAGCTCGCACTGGATTTATATTAAATTTTCATTTAGGAATATATAGATATTCGTGTTTTTAGCTGGAATCCGATGGGAGGGAATT
At	At-35060	rev	0.706997	1.33413	1.93553	#N/A	0.236289	4	7240031	7240200	33.5294	ATGTGTAGATACTTGTAGCTTTAGGACACATCTATAACCATAGACAAATTAAACATAGAAACAAAACAGAGTCCCCACTTACTTAAGCATGCATGAAAATGAGATCCCAGACCCAAATTTTTTTTTTTTTTTGTCAATAGAGTTAGATTGGTCTACGAAACAAGATTCCG
At	At-35061	fwd	-1.90677	-1.45415	-1.02074	-1.52874	1.46237	4	7242551	7242720	40.5882	CTAATGTTGTAGAAAAGGTGGGGAAGAGACAAAACCGCCATGAACCAATGTCCGGTTAGGATATAGTATAAGCAAAGAAGTCCTTGTAAACCAAATTCCGGTAGAACCATTCGGTTTATTCTGCTAGATACATCGTAAGGGTTTATGCGATCGAACTCTAAATCTGCCAA
At	At-35061	rev	-2.04715	-1.48516	-1.23067	-1.35737	0.896059	4	7242551	7242720	40.5882	TTGGCAGATTTAGAGTTCGATCGCATAAACCCTTACGATGTATCTAGCAGAATAAACCGAATGGTTCTACCGGAATTTGGTTTACAAGGACTTCTTTGCTTATACTATATCCTAACCGGACATTGGTTCATGGCGGTTTTGTCTCTTCCCCACCTTTTCTACAACATTAG
At	At-35062	fwd	-0.573549	1.20216	-1.20109	-1.21987	-0.349001	4	7243054	7243223	27.6471	GCAATATATAAGAGATTAATTTTTATAAAAACTATTAAAACCCCACTGGATCTGGTTGGATAAAAAGCTACTTATTTATTCATATGCAAATATGATATTCCCATTTAAAGCATATTCGGAAGTTTGACTTTGGCATGAAACTCTTAATCTTATTTGATATGGTTGACAAA
At	At-35062	rev	0.0387244	2.63388	-0.0422007	-0.530588	1.23371	4	7243054	7243223	27.6471	TTTGTCAACCATATCAAATAAGATTAAGAGTTTCATGCCAAAGTCAAACTTCCGAATATGCTTTAAATGGGAATATCATATTTGCATATGAATAAATAAGTAGCTTTTTATCCAACCAGATCCAGTGGGGTTTTAATAGTTTTTATAAAAATTAATCTCTTATATATTGC
At	At-35063	fwd	-0.398831	0.891926	-0.293419	#N/A	#N/A	4	7243511	7243680	29.4118	GGTTTCATATAAAATTGCATATATTTCTTAGCATAATGTTTTTGGGCAGCTGGTGGTCTTAACATAAAAATTGTGTCAACCGACCATGGCTTATTTGAATAGATGTATGAAATAAGAATATCCTTTATTAAAAAGCATATCCGTTTTATGACGTCCTTCAAATAATATAT
At	At-35063	rev	-0.146342	0.492749	0.245682	#N/A	-1.95776	4	7243511	7243680	29.4118	ATATATTATTTGAAGGACGTCATAAAACGGATATGCTTTTTAATAAAGGATATTCTTATTTCATACATCTATTCAAATAAGCCATGGTCGGTTGACACAATTTTTATGTTAAGACCACCAGCTGCCCAAAAACATTATGCTAAGAAATATATGCAATTTTATATGAAACC
At	At-35064	fwd	1.01198	-1.07512	1.27989	0.737815	-0.800271	4	7244111	7244280	34.7059	TGACAAATGCCCATTTGGAAAGAACCCCATTAAGAAATCAATGAATATGTTCGATTGCAGTTAGCCGGTTAGGTAAGAGTGGACAATTAACTGGACCCAACGAAATAAATTAGAACCAAAAAACATCGGTTTTATTTCAGCAGATTCTTCTCCAAATTAAATCTATGTAA
At	At-35064	rev	0.304495	-0.89193	0.395164	0.295853	-0.956397	4	7244111	7244280	34.7059	TTACATAGATTTAATTTGGAGAAGAATCTGCTGAAATAAAACCGATGTTTTTTGGTTCTAATTTATTTCGTTGGGTCCAGTTAATTGTCCACTCTTACCTAACCGGCTAACTGCAATCGAACATATTCATTGATTTCTTAATGGGGTTCTTTCCAAATGGGCATTTGTCA
At	At-35065	fwd	2.21888	2.54429	2.5954	1.75399	0.419952	4	7249791	7249960	28.2353	AGATTGAGCTGTGGCCCAATAACAATAAGAAGTGTTCAAACAAGTTAGAGAAAAATCCACAACACTCAAACATTATTGGTGTTGACAATTGAATAATGGGTTCAAACTTAATTGCTCTAACAAAAATGAACTACAAATTATTGTTCATATAATTAAATATGAATTTTAAC
At	At-35065	rev	1.02593	0.541695	0.783469	0.342172	0.873377	4	7249791	7249960	28.2353	GTTAAAATTCATATTTAATTATATGAACAATAATTTGTAGTTCATTTTTGTTAGAGCAATTAAGTTTGAACCCATTATTCAATTGTCAACACCAATAATGTTTGAGTGTTGTGGATTTTTCTCTAACTTGTTTGAACACTTCTTATTGTTATTGGGCCACAGCTCAATCT
At	At-35066	fwd	-0.275637	-0.60937	0.532137	#N/A	-1.17395	4	7253251	7253420	29.4118	TTTTTTGCCGCAAATGTAAATATGGACTATTACGTTAATCAACAGTTTTAGACCGATTAATGATTTGCTCAGTTTGGGTTGAAAACTTGAAATCGCAAGTAAGCGTGACGACAAATTAATCATTAAAAGGTAATTTACATTGAACTTAGTACTTAAAAACTTATTTAACA
At	At-35066	rev	-0.767027	-1.04537	-0.0546633	-0.284696	-1.66733	4	7253251	7253420	29.4118	TGTTAAATAAGTTTTTAAGTACTAAGTTCAATGTAAATTACCTTTTAATGATTAATTTGTCGTCACGCTTACTTGCGATTTCAAGTTTTCAACCCAAACTGAGCAAATCATTAATCGGTCTAAAACTGTTGATTAACGTAATAGTCCATATTTACATTTGCGGCAAAAAA
At	At-35067	fwd	2.15186	1.33968	2.34824	1.68749	-0.499899	4	7253521	7253690	35.2941	CCTTAATTATTTACCTTGACTAGCTACATCCCTTGATGATGACTGCTATGTTTGTCCTCGACTCCTCGTCAACTATTCTAATGAATGGAAAGAAGTATTTGAGCCAATATTTTAAAATTTAGTGGAAAAACACTCAACTGTTTTGTGTGAAAATGCTTGCTTACTTACCG
At	At-35067	rev	1.57845	0.457358	1.75829	0.774321	-1.97075	4	7253521	7253690	35.2941	CGGTAAGTAAGCAAGCATTTTCACACAAAACAGTTGAGTGTTTTTCCACTAAATTTTAAAATATTGGCTCAAATACTTCTTTCCATTCATTAGAATAGTTGACGAGGAGTCGAGGACAAACATAGCAGTCATCATCAAGGGATGTAGCTAGTCAAGGTAAATAATTAAGG
At	At-35068	fwd	-0.124423	-0.73365	-0.669584	-1.54476	-2.09226	4	7253799	7253968	26.4706	TCTTTTTAGCACTAGTTGGCTAGCTAATTTTTCATGTCTTTTTTATCAAATACACATGCCACAAAATAGTCTTAACTCAACAAAGTATTTATTAATTTCCCAATAACACAAAACATTTGAGAATTGGGAAGAGAAAAATATATATATCACAAAAAGTTAAGACTATATCT
At	At-35068	rev	-0.675446	-1.02234	0.811373	-1.30205	-1.04924	4	7253799	7253968	26.4706	AGATATAGTCTTAACTTTTTGTGATATATATATTTTTCTCTTCCCAATTCTCAAATGTTTTGTGTTATTGGGAAATTAATAAATACTTTGTTGAGTTAAGACTATTTTGTGGCATGTGTATTTGATAAAAAAGACATGAAAAATTAGCTAGCCAACTAGTGCTAAAAAGA
At	At-35069	fwd	-1.42492	-0.630788	0.423713	-1.2081	-1.68138	4	7254991	7255160	34.7059	CCAGCTATTGCTCCTGGTCATATGATAACCTTTTGGTTGTGGATTGCTTTAAGGCAAATGGAAGCTATTGAGACTCACAGTGGGTAAGTAGGCGTGGTTTAAAGAATCATATAACAAATCCTTTGCTTTTTAACTTTACAGAGTCTTTTTTTCTTTCTTTATTATATAGT
At	At-35069	rev	-0.798522	0.144421	0.339907	-0.332962	-0.370247	4	7254991	7255160	34.7059	ACTATATAATAAAGAAAGAAAAAAAGACTCTGTAAAGTTAAAAAGCAAAGGATTTGTTATATGATTCTTTAAACCACGCCTACTTACCCACTGTGAGTCTCAATAGCTTCCATTTGCCTTAAAGCAATCCACAACCAAAAGGTTATCATATGACCAGGAGCAATAGCTGG
At	At-35070	fwd	-0.474467	-0.790834	0.02198	-1.31063	-1.6556	4	7255191	7255360	30	TGTTTGTTAGTATATGTATTTATTGTATATAAAGAGCTTAAGGTGTGTAGATTCATTAGTGGCTCACCTTTTTACAACTTGAGCTAAGTTAGGTATTAGGTTTTTTGTCTGAATGCTTTTTAGGCTTTTTTAAGCTATTGTGGTTTGTTTTGGAACTGGTTAGATATATA
At	At-35070	rev	-0.340498	0.667717	0.176169	0.151403	-0.883348	4	7255191	7255360	30	TATATATCTAACCAGTTCCAAAACAAACCACAATAGCTTAAAAAAGCCTAAAAAGCATTCAGACAAAAAACCTAATACCTAACTTAGCTCAAGTTGTAAAAAGGTGAGCCACTAATGAATCTACACACCTTAAGCTCTTTATATACAATAAATACATATACTAACAAACA
At	At-35071	fwd	-0.743348	1.14856	0.168231	-0.160281	-2.79337	4	7256171	7256340	37.0588	ACATGAAAAATGCTCTGCTTCCGACATGTGGGTCATTGATGTATAAGTGTGTCGGAACTGGGTTTTGCTCTCTGTCATTTTTTAATATTTATGTTTCGTCGTCTTGAAGAAAGAAGATGTCGTCATCAAAGTCTTGTTTGTCTTTCATAGTAAGAGTCCTTGTTCGTAAA
At	At-35071	rev	-0.73043	0.693807	-0.219409	-0.316443	-3.22978	4	7256171	7256340	37.0588	TTTACGAACAAGGACTCTTACTATGAAAGACAAACAAGACTTTGATGACGACATCTTCTTTCTTCAAGACGACGAAACATAAATATTAAAAAATGACAGAGAGCAAAACCCAGTTCCGACACACTTATACATCAATGACCCACATGTCGGAAGCAGAGCATTTTTCATGT
At	At-35072	fwd	0.16845	0.417727	0.598828	0.206278	-0.656323	4	7256451	7256620	37.6471	AACCTTGTGGTCGTGGGTTCGAGCCCCACGGTGGGCGATTTCTTTTTGGACTCCCTTTTTTAAAAAAACACGCGTAAGTCAGTAAGAAGTAAGAAGCATGAAGTATTCAATTAAATAAAGCAACCCCGTTAGTTAGTCAAACCAAAGGAACAAATAAATTGTATTTATTT
At	At-35072	rev	0.991326	2.17655	1.37688	1.1814	0.666687	4	7256451	7256620	37.6471	AAATAAATACAATTTATTTGTTCCTTTGGTTTGACTAACTAACGGGGTTGCTTTATTTAATTGAATACTTCATGCTTCTTACTTCTTACTGACTTACGCGTGTTTTTTTAAAAAAGGGAGTCCAAAAAGAAATCGCCCACCGTGGGGCTCGAACCCACGACCACAAGGTT
At	At-35239(Bur-0)	fwd	-1.90797	-0.433006	-1.11516	-1.9598	-1.10871	4	7257903	7258072	34.1176	ATTTGTTATTTCTGAAACTTTAGGACCCATTTAGCAATAATGAAGAAATTATGAAGACTGGGAAACATGTACGAGTCGGAGAAGAAACCATAAACAAGTCGGAAAACGAAGAAAAAAGAGCTTTTTAAAAAATCAAATGCTTTGATCCGATTCGTTAATGGCGACTCAGA
At	At-35239(Bur-0)	rev	0.582414	0.659867	0.955471	0.142347	-0.0795181	4	7257903	7258072	34.1176	TCTGAGTCGCCATTAACGAATCGGATCAAAGCATTTGATTTTTTAAAAAGCTCTTTTTTCTTCGTTTTCCGACTTGTTTATGGTTTCTTCTCCGACTCGTACATGTTTCCCAGTCTTCATAATTTCTTCATTATTGCTAAATGGGTCCTAAAGTTTCAGAAATAACAAAT
At	At-35073	fwd	0.187988	-0.138708	1.00246	-0.00628112	-1.25771	4	7261241	7261410	28.8235	CCTTGATATTAACTAATTTTGCAAAGTAAGCCACTATATCAAGATACTTTACAGTAATCACCCAACTAATTAAAATTTGAAATATAGCCCCCAAGTCAAACTATGATTCACTACTTTAATAGTTATTAAAACTTATAACTAAAGCCAAGGAACATCAAGCTTAGAATAGA
At	At-35073	rev	0.239783	0.0953494	1.26038	-0.104705	-0.689821	4	7261241	7261410	28.8235	TCTATTCTAAGCTTGATGTTCCTTGGCTTTAGTTATAAGTTTTAATAACTATTAAAGTAGTGAATCATAGTTTGACTTGGGGGCTATATTTCAAATTTTAATTAGTTGGGTGATTACTGTAAAGTATCTTGATATAGTGGCTTACTTTGCAAAATTAGTTAATATCAAGG
At	At-35074	fwd	0.369794	-0.95326	1.24576	0.0656497	-0.720106	4	7263346	7263515	37.0588	ATTATTGGTGACTGGTCGTCGTAATAAACGGGAAGAAACGACCGAATCTTAAAAAACATGTTGTATTGAGAAAAAATCTCTCTTTTGTGGTTTGGTTCAGTAATTTCATCGAACACTTGCTAAGCAACCGCATAAACTTCCGTACTTTTATTACACGTGTCGCAAACCAA
At	At-35074	rev	0.127466	-0.907815	1.39887	0.0737575	-0.829031	4	7263346	7263515	37.0588	TTGGTTTGCGACACGTGTAATAAAAGTACGGAAGTTTATGCGGTTGCTTAGCAAGTGTTCGATGAAATTACTGAACCAAACCACAAAAGAGAGATTTTTTCTCAATACAACATGTTTTTTAAGATTCGGTCGTTTCTTCCCGTTTATTACGACGACCAGTCACCAATAAT
At	At-35075(PP)	fwd	-2.0384	-1.90779	-1.2903	-2.36886	-0.0844879	4	7263607	7263776	47.6471	GAAGAACGATACTAACAGAGCCTTCACAGAGAGATGTTTCGATTCAATTTCCGTCGTGAAATCTCCAAATATACCGGAATTTATCACCGGAAGATACACAGCGGTCTAGAAGATGCCGGTCCGATGGCGTCTCGCCTTAAATCACGTTCCGTTGTCCGGTTTAGCGGACC
At	At-35075(PP)	rev	-2.27128	-2.72879	-0.886894	-2.08532	-0.464522	4	7263607	7263776	47.6471	GGTCCGCTAAACCGGACAACGGAACGTGATTTAAGGCGAGACGCCATCGGACCGGCATCTTCTAGACCGCTGTGTATCTTCCGGTGATAAATTCCGGTATATTTGGAGATTTCACGACGGAAATTGAATCGAAACATCTCTCTGTGAAGGCTCTGTTAGTATCGTTCTTC
At	At-35241(Bur-0)	fwd	-0.697698	0.137244	-0.716718	-1.4368	-1.80106	4	7267196	7267365	36.4706	TATTCCAAGCCACAGTGCACACAATTTGGTGCAAGAGAAACATACGTAGAGATAAAGAAACACCAAACCCTCTGGCTCGGCTCATCAAGTGGATAGACAAGCATAGCAAAATGTTCCAATTTTAAGTAAGAAAAACAAAATTCTACTGACAATTTCGAAAACAAAATAAG
At	At-35241(Bur-0)	rev	-0.957128	-0.87397	-0.59693	-0.715281	-0.541414	4	7267196	7267365	36.4706	CTTATTTTGTTTTCGAAATTGTCAGTAGAATTTTGTTTTTCTTACTTAAAATTGGAACATTTTGCTATGCTTGTCTATCCACTTGATGAGCCGAGCCAGAGGGTTTGGTGTTTCTTTATCTCTACGTATGTTTCTCTTGCACCAAATTGTGTGCACTGTGGCTTGGAATA
At	At-35076	fwd	0.302751	-0.129191	0.606768	0.390871	-1.36145	4	7267291	7267460	22.3529	ATTAGCGAAGATTTATATCTTAAGAAATATCTAAGTTATATCTTAGCTAATAAATTGATTAAATTTAATAAAAGCAGCTAAGATTAGCTAAGATTTATATCTTAACTAAGATATTTTCTTAAGTTTAAGAAGTAAACAGGTGTTGTGTATTTATTGGGTACACAAATAAA
At	At-35076	rev	-0.0561888	0.464179	1.03093	0.187424	-1.84412	4	7267291	7267460	22.3529	TTTATTTGTGTACCCAATAAATACACAACACCTGTTTACTTCTTAAACTTAAGAAAATATCTTAGTTAAGATATAAATCTTAGCTAATCTTAGCTGCTTTTATTAAATTTAATCAATTTATTAGCTAAGATATAACTTAGATATTTCTTAAGATATAAATCTTCGCTAAT
At	At-35244(Bur-0)	fwd	-0.258159	-0.829044	-0.460563	-0.465641	-1.12573	4	7269249	7269418	39.4118	TTAAAGCAACCATTTTGAATGAAAAGTGGGAAAAAACCAACGAGCATCCTTGAAAAGTATTTTCGAGGTCCTGGAAGAAGCAGTAAGAAGTTCAACCAATTGGACCACATTAGCGGATCGAAAATGGTAGACGCAGACACCGCTATTGTTAGATACATTCCATAGACTAT
At	At-35244(Bur-0)	rev	-0.478031	-0.355311	-0.311875	-1.1053	-0.674647	4	7269249	7269418	39.4118	ATAGTCTATGGAATGTATCTAACAATAGCGGTGTCTGCGTCTACCATTTTCGATCCGCTAATGTGGTCCAATTGGTTGAACTTCTTACTGCTTCTTCCAGGACCTCGAAAATACTTTTCAAGGATGCTCGTTGGTTTTTTCCCACTTTTCATTCAAAATGGTTGCTTTAA
At	At-sh1360	fwd	-1.50616	-1.08914	-1.24773	-1.73008	-1.83959	4	7269440	7269609	27.6471	CTGTGTAGTCTGTTGAGGAAAACATTGATGAGTCTATAAGTTGCATGTGAACTTAAAAACAGCAAAGTTTAGAGTTTATGTGATTACAATTAATGATGCTATTACAAATTTCAAACCTCTTCTTGAATTTAGAATTTTAAACCTTGATAACTAAATTTCATAAAATGCAA
At	At-sh1360	rev	-0.98691	-1.00489	-0.368757	-1.06154	-1.47447	4	7269440	7269609	27.6471	TTGCATTTTATGAAATTTAGTTATCAAGGTTTAAAATTCTAAATTCAAGAAGAGGTTTGAAATTTGTAATAGCATCATTAATTGTAATCACATAAACTCTAAACTTTGCTGTTTTTAAGTTCACATGCAACTTATAGACTCATCAATGTTTTCCTCAACAGACTACACAG
At	At-35077	fwd	-0.453838	-0.589243	0.492796	-0.905995	-1.7854	4	7275001	7275170	30.5882	CCCAACAACACTTAAAATACTAAACACGAGTTTCCCGTATACATTATTAGTATTGTTTTTTCGTAAAATAACGCAATGAAACAGCTCACTAAAGGCATTATCACGATCTCCTAACTAAATTTGTGCTGACTACCGCAAAAGAAAAAAATATATATAAATATGGTAATACA
At	At-35077	rev	-1.45432	-0.4447	-0.74538	-0.583763	-1.52396	4	7275001	7275170	30.5882	TGTATTACCATATTTATATATATTTTTTTCTTTTGCGGTAGTCAGCACAAATTTAGTTAGGAGATCGTGATAATGCCTTTAGTGAGCTGTTTCATTGCGTTATTTTACGAAAAAACAATACTAATAATGTATACGGGAAACTCGTGTTTAGTATTTTAAGTGTTGTTGGG
At	At-35078	fwd	0.409001	-0.201871	0.913644	0.70428	-1.28146	4	7279341	7279510	31.7647	AAATTTCCTTTTTTTATATATGGGCTTTTAATTTGGGTCGACAATTTAACTTGGGCTTTTAGTCCTGATGGATTATGGGATGAGATGCATAATCTTGTTTATGGCTAATTAGGAGAAGTTTGGTTCTTAATTATGTGGTGTGGTTTTGTTTAAATATGCTTGGTTCAATT
At	At-35078	rev	0.43665	0.0300403	0.805318	0.307092	-1.71799	4	7279341	7279510	31.7647	AATTGAACCAAGCATATTTAAACAAAACCACACCACATAATTAAGAACCAAACTTCTCCTAATTAGCCATAAACAAGATTATGCATCTCATCCCATAATCCATCAGGACTAAAAGCCCAAGTTAAATTGTCGACCCAAATTAAAAGCCCATATATAAAAAAAGGAAATTT
At	At-35079	fwd	0.146063	0.874055	0.791748	0.319221	-0.719588	4	7282011	7282180	31.1765	TTGTGAAGCTTTAGGGTTACGTAGTGAGGATATATATACGCGTCTTCAACGTTCAGATATTTTAGGTTCTAGTTTCCTTTTTTTCTCTGTCACCTAACAATTTCCTTTTTTTTTAAGAAGTTTCCTTTTTTCCTTTTTAACAGTTTTATTTGTAGAGTTTGATTTGAAGG
At	At-35079	rev	1.19739	1.39391	1.40093	1.45338	-0.86848	4	7282011	7282180	31.1765	CCTTCAAATCAAACTCTACAAATAAAACTGTTAAAAAGGAAAAAAGGAAACTTCTTAAAAAAAAAGGAAATTGTTAGGTGACAGAGAAAAAAAGGAAACTAGAACCTAAAATATCTGAACGTTGAAGACGCGTATATATATCCTCACTACGTAACCCTAAAGCTTCACAA
At	At-35080	fwd	-0.490232	0.791306	0.290749	-0.585535	-1.87419	4	7282271	7282440	35.8824	AATGCTAAAGGATGTATTAACTTAAGAGGGCCTCTTATACAAGAGGCGAAAAATGATGGTAAGAGACGATGATGTGGCAAACTATGTGTGGGCCATGGGAAAATACAAACTTCATTCTACGAAGACTAATATCTTAAGATGTGCAATGAAAACAAATCAAAATCCTTGAA
At	At-35080	rev	-0.336756	1.01255	0.451859	-1.18721	-2.35128	4	7282271	7282440	35.8824	TTCAAGGATTTTGATTTGTTTTCATTGCACATCTTAAGATATTAGTCTTCGTAGAATGAAGTTTGTATTTTCCCATGGCCCACACATAGTTTGCCACATCATCGTCTCTTACCATCATTTTTCGCCTCTTGTATAAGAGGCCCTCTTAAGTTAATACATCCTTTAGCATT
At	At-35081	fwd	-0.32679	0.690241	-0.157824	-1.38492	-1.29166	4	7284244	7284413	25.8824	ATTCCAAATATATTAAAAATATGGGTAATTCGGTTGGGAAAGACAGATCAATAAAATGAAAGAAATTATATCAAAATCCAAATATTCTTGGAAATTGATTCATACCGAAATCTAATCAAAACATATGTGAAAATAGATGTTGATGAGTCACATGATGACCATTAATTATT
At	At-35082	fwd	-0.487355	-0.688312	-0.178272	-0.724441	-1.52836	4	7287431	7287600	27.6471	ACTTTTTGTATAAGTTTGTAAGACAAAGCAAGAGTTCTCTGTATGTTTCAAGTTATTACACTTTTGGAAGAAAACTTTGGTTGGGTTTTGGGATTAAACCAATGTGCTTTCTATTATTTACACATTTTGCTCTTTTAAAATTTAGTCGCTCATTATTTATTTGTTTTTAT
At	At-35082	rev	-0.0426472	-0.121587	0.727168	0.0422526	-1.45003	4	7287431	7287600	27.6471	ATAAAAACAAATAAATAATGAGCGACTAAATTTTAAAAGAGCAAAATGTGTAAATAATAGAAAGCACATTGGTTTAATCCCAAAACCCAACCAAAGTTTTCTTCCAAAAGTGTAATAACTTGAAACATACAGAGAACTCTTGCTTTGTCTTACAAACTTATACAAAAAGT
At	At-35083	fwd	-0.0123177	-0.258211	0.72672	0.392593	-1.39593	4	7287573	7287742	27.6471	TAGTCGCTCATTATTTATTTGTTTTTATCTTTTACTGTATTCAAAACAATAACAGTAATAACCTAATGCAGTAGAAATTTGATAATTTTCTATGAACAGTGGTGTGTTTTGTTCCCTAATAAAGTTAAGGAAGAAAATTGTAACATTTACAAAGTTCAGGGTTATAGGTG
At	At-35083	rev	0.235594	-0.0610512	0.735984	0.272828	-1.40655	4	7287573	7287742	27.6471	CACCTATAACCCTGAACTTTGTAAATGTTACAATTTTCTTCCTTAACTTTATTAGGGAACAAAACACACCACTGTTCATAGAAAATTATCAAATTTCTACTGCATTAGGTTATTACTGTTATTGTTTTGAATACAGTAAAAGATAAAAACAAATAAATAATGAGCGACTA
At	At-35084	fwd	-0.668689	-0.313737	-0.505518	-0.348531	-0.935678	4	7290946	7291115	28.2353	TGAGAGGATTTTCCGGGAAAGAAGAAAGAGACGATCTTTTACTTACTTGTTGTAATTAAATTAAATGTGGATGGTTTAATTTGGTTAATGATGTAAATTTATTTATTTGGTTCAATCTTTAAGATATGGTAATAAGAAAGCTGCCAGAGAGTATATTTAGATTCATGAAT
At	At-35084	rev	0.859825	2.3896	0.602321	0.885251	-0.302477	4	7290946	7291115	28.2353	ATTCATGAATCTAAATATACTCTCTGGCAGCTTTCTTATTACCATATCTTAAAGATTGAACCAAATAAATAAATTTACATCATTAACCAAATTAAACCATCCACATTTAATTTAATTACAACAAGTAAGTAAAAGATCGTCTCTTTCTTCTTTCCCGGAAAATCCTCTCA
At	At-35085	fwd	0.265215	0.245271	0.687567	0.0983212	-1.35227	4	7291641	7291810	25.2941	TACTATGTGGATACATGCTAGTATGTTAGCAATGTGAACAATATTCGTGATAAGTTAAATATTATTTTAATTTAGTTTATGATTGTTATATCTCACCTAACCATTATTTTCGACATCAAACGAAAATTAATGTTATATATTCCTAGTGTCATAGTAAAAGCTTTAAGAAA
At	At-35085	rev	0.686787	0.0628943	1.34629	0.440213	-1.02431	4	7291641	7291810	25.2941	TTTCTTAAAGCTTTTACTATGACACTAGGAATATATAACATTAATTTTCGTTTGATGTCGAAAATAATGGTTAGGTGAGATATAACAATCATAAACTAAATTAAAATAATATTTAACTTATCACGAATATTGTTCACATTGCTAACATACTAGCATGTATCCACATAGTA
At	At-35086	fwd	1.75137	1.59122	2.41183	1.37825	0.151822	4	7295821	7295990	34.1176	AAAATTGACTTTGTCCTTCTCACGATCATTAATTAATCTTACTAGAACCGTTAGAGCAAAACTGGCTGGGTCAAGGAAACTTGCTTTTATTGCACAAAATTCTAAATTTACTTCGAAGACGTGTTGCTTGACGCTTGTCGTTACTTCTGATAAATGATTTTGAGTAAAAT
At	At-35086	rev	1.78724	1.86466	1.98763	1.28122	0.328849	4	7295821	7295990	34.1176	ATTTTACTCAAAATCATTTATCAGAAGTAACGACAAGCGTCAAGCAACACGTCTTCGAAGTAAATTTAGAATTTTGTGCAATAAAAGCAAGTTTCCTTGACCCAGCCAGTTTTGCTCTAACGGTTCTAGTAAGATTAATTAATGATCGTGAGAAGGACAAAGTCAATTTT
At	At-35087	rev	0.61907	2.39484	0.282172	1.00253	-1.14955	4	7296171	7296340	28.2353	TTGCAGTCCATAAGAGAAATAAGAGTATGGTGTGATATGAAATTTAAAGTCAAAGCAAAGGTTGCGTAAAAACGTGGCGAGGCTATTTCCCCTATTTATTTCAACAAGAGAACATATTTTTAAAAATAAGATACTTTAGTATTTTTTTTCGTTTTTTTTTTTTTTTCGAA
At	At-35088	fwd	0.230307	0.746089	0.861757	0.27251	-1.58891	4	7296861	7297030	34.1176	TAAAAGCTAAGCCTGAATTTTATTTAAGGCAGGTAAGTTAGTATTGGGCTTTAAATATAATTAAGTGGGCCTTGGACCGTATATCGACAAATCAAGTGATGTCGTGTGCTTCGTAAAATTCCCACATCGCTTGTCTAGAAACGTAACTTAATGTATATATTTAGACAAAT
At	At-35088	rev	0.288626	0.749032	0.970793	-0.209677	-1.26417	4	7296861	7297030	34.1176	ATTTGTCTAAATATATACATTAAGTTACGTTTCTAGACAAGCGATGTGGGAATTTTACGAAGCACACGACATCACTTGATTTGTCGATATACGGTCCAAGGCCCACTTAATTATATTTAAAGCCCAATACTAACTTACCTGCCTTAAATAAAATTCAGGCTTAGCTTTTA
At	At-35089	fwd	-0.475201	1.67475	-0.744749	-1.07931	-1.66113	4	7297391	7297560	35.8824	GATGGAGATGATGTTATGGTTTGATCAAGAAGATATCAACTACAAGACATTACGCTTCTAGTTAAAAATAGTTGGTCAACTTAAAATCACGTTGCATGTCTTAATCACGTTGGTCATATATTCCCAATTGCCCTCAAACGTCAAACATTGAACATCATGTCCGTGATTCT
At	At-35089	rev	1.53672	3.83111	0.344902	0.492973	0.289183	4	7297391	7297560	35.8824	AGAATCACGGACATGATGTTCAATGTTTGACGTTTGAGGGCAATTGGGAATATATGACCAACGTGATTAAGACATGCAACGTGATTTTAAGTTGACCAACTATTTTTAACTAGAAGCGTAATGTCTTGTAGTTGATATCTTCTTGATCAAACCATAACATCATCTCCATC
At	At-35090	fwd	1.49991	1.19756	1.67289	0.740469	0.115063	4	7298661	7298830	43.5294	GATATTCTACTCTTCCAAACCATGACAAAACCAGACCCCTCAATACAATATCACTCGAGCAGCCACGTGGACCAAGCTTCGTTATCGAAGATAACCATTTAGTAAAATGGGCAAATTGGGAATTTCATTTAAAACCAGACCCGAGAGCCGGTCTGATTATGTCCCAGGTC
At	At-35090	rev	0.675976	0.313986	1.15029	0.0724658	-1.38904	4	7298661	7298830	43.5294	GACCTGGGACATAATCAGACCGGCTCTCGGGTCTGGTTTTAAATGAAATTCCCAATTTGCCCATTTTACTAAATGGTTATCTTCGATAACGAAGCTTGGTCCACGTGGCTGCTCGAGTGATATTGTATTGAGGGGTCTGGTTTTGTCATGGTTTGGAAGAGTAGAATATC
At	At-35091	fwd	-0.185742	-0.631241	0.551947	-0.2408	-1.49541	4	7299051	7299220	20.5882	TAAGAAACTGAAGCAAAAAAACTATAACATTGTTAGATTAAGGACGAATAAATATTAAAATTTTAGGTTATTTTTTTATATCAATGGGCTTAATATTTACTCAAAACAAATTTTATTAGACTTAGCACAATATGTATACAAATATTGTATAATTATTGGGCTTAAAATAT
At	At-35091	rev	0.380255	-0.913924	1.36347	-0.0988703	-1.26296	4	7299051	7299220	20.5882	ATATTTTAAGCCCAATAATTATACAATATTTGTATACATATTGTGCTAAGTCTAATAAAATTTGTTTTGAGTAAATATTAAGCCCATTGATATAAAAAAATAACCTAAAATTTTAATATTTATTCGTCCTTAATCTAACAATGTTATAGTTTTTTTGCTTCAGTTTCTTA
At	At-35092	fwd	-1.19257	-1.87328	-1.54908	-1.47482	-0.583028	4	7299431	7299600	41.1765	ACGGAACGCCATATGTGAGAGAGAATATGATTTGTGTGTTTGAGAGTTATGCCGGAGATATTGCGTGGCGTCACACCGAGTATCCCGTCAACGGTATGCCGGTGAGTTCTCTTTGCTTCTCATTTAAATATAAGCACTAAAACAAGTAAACATAACAAATCATGGGTTAT
At	At-35092	rev	-2.17795	-2.67196	-1.43363	-2.12729	-1.44114	4	7299431	7299600	41.1765	ATAACCCATGATTTGTTATGTTTACTTGTTTTAGTGCTTATATTTAAATGAGAAGCAAAGAGAACTCACCGGCATACCGTTGACGGGATACTCGGTGTGACGCCACGCAATATCTCCGGCATAACTCTCAAACACACAAATCATATTCTCTCTCACATATGGCGTTCCGT
At	At-35093	fwd	0.0866867	-0.965265	0.527865	-0.434356	-2.70632	4	7303661	7303830	42.9412	TCTGCCTTCTGTTAGATTTATCTATCAAACCAACTCTCCGAAGTGGGCTTCTAACAGAGAAACAAGACATGGGCCACAAAACAATTAAGCCCACTCAGAAGCCCAAGACGAAAACTGTGCAACGGTCGTCTTCAATGTTTCAGCATAAAGACAAAGGGAACAAAACTGCA
At	At-35093	rev	1.11911	-0.429534	0.685119	0.439383	-1.78114	4	7303661	7303830	42.9412	TGCAGTTTTGTTCCCTTTGTCTTTATGCTGAAACATTGAAGACGACCGTTGCACAGTTTTCGTCTTGGGCTTCTGAGTGGGCTTAATTGTTTTGTGGCCCATGTCTTGTTTCTCTGTTAGAAGCCCACTTCGGAGAGTTGGTTTGATAGATAAATCTAACAGAAGGCAGA
At	At-35094(PP)	fwd	-1.23451	-1.14817	-0.605564	-0.730693	-1.79451	4	7303755	7303924	44.1176	TCAGAAGCCCAAGACGAAAACTGTGCAACGGTCGTCTTCAATGTTTCAGCATAAAGACAAAGGGAACAAAACTGCAGAGATGACGAAAGCTTGTACGGAGGAGATAGCACTCTCCAATCAATTCTCAGCCCTTGATGGCTTAGAGACATCAAGATGAAGACATGTGTAAG
At	At-35094(PP)	rev	-1.38781	-0.897082	-0.638239	-0.765251	-2.87302	4	7303755	7303924	44.1176	CTTACACATGTCTTCATCTTGATGTCTCTAAGCCATCAAGGGCTGAGAATTGATTGGAGAGTGCTATCTCCTCCGTACAAGCTTTCGTCATCTCTGCAGTTTTGTTCCCTTTGTCTTTATGCTGAAACATTGAAGACGACCGTTGCACAGTTTTCGTCTTGGGCTTCTGA
At	At-35095	fwd	0.416392	-0.594253	0.746778	0.71589	-1.52413	4	7304211	7304380	28.2353	TAAGATTCCTTATAATTCGTGTACATAATTGTTTTTTTATATATACCATAGCATGTGGTAGATATTTTATTTTCGGGATTGATATTTGTATATCTCTTTATACTGTGAGTGTGAGGTGACGGTACTTAGTTAAGGCTCACTAGTTTCTTTAAATTCTATATAATACGATA
At	At-35095	rev	0.0341926	-1.08774	1.07088	0.548549	-1.23904	4	7304211	7304380	28.2353	TATCGTATTATATAGAATTTAAAGAAACTAGTGAGCCTTAACTAAGTACCGTCACCTCACACTCACAGTATAAAGAGATATACAAATATCAATCCCGAAAATAAAATATCTACCACATGCTATGGTATATATAAAAAAACAATTATGTACACGAATTATAAGGAATCTTA
At	At-35096	fwd	2.31747	1.16822	2.93989	1.91542	-0.558842	4	7305001	7305170	41.1765	TTTTCAAACGCGGATTTCAACCGTACGATCATCTCTCGTGGAGTTAATCTAACGGACGTGATTTGTTTCCCAATCTCTTGTGGTTGGTTTGGTAATAAAGAAGAAAACGCGAGGGTAATTAAAAGTCAGTGTTTCATGACACAAGGAACACCTAACTTCTACATGCGTCC
At	At-35096	rev	1.61793	1.49449	2.11926	0.73686	-0.635061	4	7305001	7305170	41.1765	GGACGCATGTAGAAGTTAGGTGTTCCTTGTGTCATGAAACACTGACTTTTAATTACCCTCGCGTTTTCTTCTTTATTACCAAACCAACCACAAGAGATTGGGAAACAAATCACGTCCGTTAGATTAACTCCACGAGAGATGATCGTACGGTTGAAATCCGCGTTTGAAAA
At	At-35097	fwd	0.947582	2.41448	1.55789	0.499853	2.30549	4	7305341	7305510	47.0588	CACGTGGTCCAAGCTTCGTGATAGAGGACAACCATCTAGTGAAATGGGCAAATTGGGAATTTCATCTAAAACCTGACCCGAGAGCAGGTGTGGTAATATCACGGGTAAGAGTACACGACCCGGATACTCATGAGACACGTGACGTGATGTACAAAGGTTTCGTGTCTGAA
At	At-35097	rev	0.125366	2.39733	1.03238	0.107233	1.47796	4	7305341	7305510	47.0588	TTCAGACACGAAACCTTTGTACATCACGTCACGTGTCTCATGAGTATCCGGGTCGTGTACTCTTACCCGTGATATTACCACACCTGCTCTCGGGTCAGGTTTTAGATGAAATTCCCAATTTGCCCATTTCACTAGATGGTTGTCCTCTATCACGAAGCTTGGACCACGTG
At	At-35098	fwd	-0.0936939	0.0876978	0.182507	-0.712497	-0.885432	4	7305931	7306100	28.2353	GTAGGTAACTATGATTACATCATTGATTACGAGTTCCAAACTGATGGGCTTATAAAAGCTAAGGTATTTTTCTACTTTATATCAGTTTCCAAATTATAAAAGATTCCATATATATACGATTCCGTGGAATAATAAATATTTCACTTTTTTTGTCACTAACTAATGTACGT
At	At-35098	rev	0.652776	0.427676	1.20389	0.0702871	-0.873581	4	7305931	7306100	28.2353	ACGTACATTAGTTAGTGACAAAAAAAGTGAAATATTTATTATTCCACGGAATCGTATATATATGGAATCTTTTATAATTTGGAAACTGATATAAAGTAGAAAAATACCTTAGCTTTTATAAGCCCATCAGTTTGGAACTCGTAATCAATGATGTAATCATAGTTACCTAC
At	At-35099(PP)	fwd	-0.313417	0.884252	0.160741	-0.946641	-1.06117	4	7306632	7306801	34.7059	ACCAAAGCCATGGTGATGACACTCTTGCAGTTTGGTCAGACAGGTGATAAGTTCAAATTAATAATAACTAGTTATATATGTAGTGATGATTCGAATGTTTTATTTGATACATTATTGGTGTGATGCAGGGATAGAGACATAGAGAACAAGGATATAGTTGTGTGGTATAC
At	At-35099(PP)	rev	-1.79497	0.611579	-0.702964	-1.37226	-1.11192	4	7306632	7306801	34.7059	GTATACCACACAACTATATCCTTGTTCTCTATGTCTCTATCCCTGCATCACACCAATAATGTATCAAATAAAACATTCGAATCATCACTACATATATAACTAGTTATTATTAATTTGAACTTATCACCTGTCTGACCAAACTGCAAGAGTGTCATCACCATGGCTTTGGT
At	At-35100	fwd	-0.388353	-2.28808	-0.00651585	-0.189515	-1.26751	4	7306691	7306860	34.1176	AATAATAACTAGTTATATATGTAGTGATGATTCGAATGTTTTATTTGATACATTATTGGTGTGATGCAGGGATAGAGACATAGAGAACAAGGATATAGTTGTGTGGTATACACTTGGTTTCCATCACATTCCATGTCAAGAAGATTTTCCGATAATGCCCACGGTTTCTT
At	At-35100	rev	-0.540307	-1.67946	-0.0876481	-1.03731	-1.85572	4	7306691	7306860	34.1176	AAGAAACCGTGGGCATTATCGGAAAATCTTCTTGACATGGAATGTGATGGAAACCAAGTGTATACCACACAACTATATCCTTGTTCTCTATGTCTCTATCCCTGCATCACACCAATAATGTATCAAATAAAACATTCGAATCATCACTACATATATAACTAGTTATTATT
At	At-35101	fwd	2.09887	0.732664	2.38533	2.27437	-0.61181	4	7307531	7307700	35.2941	CAAGAAAAACAAAAACTCTTGTAAGTTAGTTCAAGTGGCTGACAACTCTCTAGCATTTCTATCACATATAAATATGTCACATGTCTTATCTGAGTCGTTGTTTGTCACATGCTTACACATAAATGTAATTATGTAACTCGCTAGGGGTCCTTACCTCACCTAATCATGTT
At	At-35101	rev	1.461	0.100124	1.87053	1.82458	-0.415042	4	7307531	7307700	35.2941	AACATGATTAGGTGAGGTAAGGACCCCTAGCGAGTTACATAATTACATTTATGTGTAAGCATGTGACAAACAACGACTCAGATAAGACATGTGACATATTTATATGTGATAGAAATGCTAGAGAGTTGTCAGCCACTTGAACTAACTTACAAGAGTTTTTGTTTTTCTTG
At	At-35102	fwd	1.67665	0.688732	1.51836	0.95714	-1.04692	4	7307811	7307980	31.1765	ACATTTGGAATATGATTAGTAGTTTTAGATCTTCTATTTTTAGCAATTATCGAGAGAGGACCACACCGTGCTAGTTATGCAAGTCAGATTGATGTTTGATTTTCCTTGCAAAACCAGAAATACATTACATTTTTACCCCAAAATAAAACAGGTACTACTTTTATTTCTAT
At	At-35102	rev	0.304019	-0.15	0.354475	-0.539482	-1.39052	4	7307811	7307980	31.1765	ATAGAAATAAAAGTAGTACCTGTTTTATTTTGGGGTAAAAATGTAATGTATTTCTGGTTTTGCAAGGAAAATCAAACATCAATCTGACTTGCATAACTAGCACGGTGTGGTCCTCTCTCGATAATTGCTAAAAATAGAAGATCTAAAACTACTAATCATATTCCAAATGT
At	At-35103	fwd	2.09006	1.95096	1.95676	2.80135	-1.42625	4	7309956	7310125	31.7647	TTCCAAAGAGTAGGACCAAAATTCATTTCGATGGCTAAACTTCACTATGCAGAGGTATGAATCAATGCATGGGACCATTTTGCAAAGACTTTTTGAGAGCAATATTCCAAAAAATCTAAATTTTCTCAAGTTTAATATTCATAAATAAACACAAAATTCCAGATGGATAG
At	At-35103	rev	2.84681	2.55144	2.60332	2.64241	-0.593805	4	7309956	7310125	31.7647	CTATCCATCTGGAATTTTGTGTTTATTTATGAATATTAAACTTGAGAAAATTTAGATTTTTTGGAATATTGCTCTCAAAAAGTCTTTGCAAAATGGTCCCATGCATTGATTCATACCTCTGCATAGTGAAGTTTAGCCATCGAAATGAATTTTGGTCCTACTCTTTGGAA
At	At-35104	fwd	0.642725	-0.144092	1.03917	0.168147	-1.04244	4	7310491	7310660	29.4118	GTTTGGATTTCATTACAAAACTTATATGACAGTTAAAAACGTATATAATAAAAATCGCAAACATAACAATCTTTTTGCTTTTTAAGAAAACTATAAAGATTTTAGCATTAGAAATAAAAATTGGAATTGGACAACCTTGGAATGGGCAAGGCAACAAGAGGGGTCTTGAG
At	At-35104	rev	-1.03674	-0.597962	-0.796283	-2.12804	-1.20913	4	7310491	7310660	29.4118	CTCAAGACCCCTCTTGTTGCCTTGCCCATTCCAAGGTTGTCCAATTCCAATTTTTATTTCTAATGCTAAAATCTTTATAGTTTTCTTAAAAAGCAAAAAGATTGTTATGTTTGCGATTTTTATTATATACGTTTTTAACTGTCATATAAGTTTTGTAATGAAATCCAAAC
At	At-35105	fwd	-0.182923	0.356426	0.709971	-0.620175	-1.97031	4	7312745	7312914	29.4118	AGTGCTTAAAAATAGGGAAATATTATTACTTCGTGAATCTAATTTAACAGTTAAAAGAGGAAATGAAAAATGTACGGTGCCACATTTTGGTGGATATAAGTTTCATTTACTCTTTTACCCGTTAAATTAGGGACATATTTCAAAAGACTATTTTCGCTGGCTAATTTTAT
At	At-35105	rev	0.103289	0.000354004	0.675471	-0.194093	-2.14546	4	7312745	7312914	29.4118	ATAAAATTAGCCAGCGAAAATAGTCTTTTGAAATATGTCCCTAATTTAACGGGTAAAAGAGTAAATGAAACTTATATCCACCAAAATGTGGCACCGTACATTTTTCATTTCCTCTTTTAACTGTTAAATTAGATTCACGAAGTAATAATATTTCCCTATTTTTAAGCACT
At	At-35106	fwd	1.23865	2.32199	0.853356	0.765186	-2.01711	4	7313581	7313750	21.7647	GGTTTATATTTTCTTTCTCTTTCATACTTACCTAATTTTTAAATTATCTCTCCTACTTTTTTAATTTCCACTTCTTCTGAGTATATAAATTTAATTCACCCATTTTTAAAACATAATAATTAAACACAAGATTTCAAATGGATAGAACATTTTTCTTTTTTTTTTTTGGT
At	At-35107	fwd	-0.714304	-0.586953	-0.103028	-0.996658	-1.18213	4	7313901	7314070	35.2941	CATGTATGGGCATTGGGCTCAATGAATCCCCAATAGATTAAGGTTTAATAACAAATAGCTATAAACGGGTATCCTCCTAATATATCTCCAAATGAACATCCGTTTTTTTAGGAATAAATTTACAACTGTCAAAACTTTTGGTCACCCCCATGCTTGTCATATATGTAGTG
At	At-35107	rev	-1.19631	-0.950348	-0.719354	-2.01286	-1.53617	4	7313901	7314070	35.2941	CACTACATATATGACAAGCATGGGGGTGACCAAAAGTTTTGACAGTTGTAAATTTATTCCTAAAAAAACGGATGTTCATTTGGAGATATATTAGGAGGATACCCGTTTATAGCTATTTGTTATTAAACCTTAATCTATTGGGGATTCATTGAGCCCAATGCCCATACATG
At	At-35108	fwd	4.88421	4.83848	4.68823	4.41489	0.343254	4	7314561	7314730	28.8235	ATTTTGTTGATAGTACAAAATAACTAGAAGAAATTAATCTAAGATTCTTGCACGTCTACCACATATGCCACATGCCATATCTTATTCATTATCCATTATAATATTAATAATTAAAAAAAAAATAAGAAATCTTCCATTATGACACGGTCCACGCTTCCTGTGAGTTATCT
At	At-35108	rev	3.21796	4.55765	3.23045	2.69528	1.099	4	7314561	7314730	28.8235	AGATAACTCACAGGAAGCGTGGACCGTGTCATAATGGAAGATTTCTTATTTTTTTTTTAATTATTAATATTATAATGGATAATGAATAAGATATGGCATGTGGCATATGTGGTAGACGTGCAAGAATCTTAGATTAATTTCTTCTAGTTATTTTGTACTATCAACAAAAT
At	At-35109	fwd	-1.73977	-0.875228	-1.00627	-1.96802	-1.09437	4	7314891	7315060	38.2353	TATAAAAATCTTTTTCCTTTTTTTAAGGAAAAGTAACGAGTATAGCGTTTATAAATAAAGATTCGAATTGGACAACCTCGGAACGGGCAAGGCAACAAGAGGGGACTTGAGCTTCAAGACAATCCCAAACTTCTCTTTCAAATCCAAAATGTGGCCTTCCGGTATCTTCC
At	At-35109	rev	0.173264	-1.20015	-0.169698	-0.633198	-1.27981	4	7314891	7315060	38.2353	GGAAGATACCGGAAGGCCACATTTTGGATTTGAAAGAGAAGTTTGGGATTGTCTTGAAGCTCAAGTCCCCTCTTGTTGCCTTGCCCGTTCCGAGGTTGTCCAATTCGAATCTTTATTTATAAACGCTATACTCGTTACTTTTCCTTAAAAAAAGGAAAAAGATTTTTATA
At	At-35110	fwd	2.7301	1.95187	3.37901	2.7254	-0.427884	4	7316932	7317101	28.8235	TATCTCTCTGCATGTGGACGCAAATTTTGAAGCCATCAGGAAAAAGGAAAAAAAAATAAAAATAAAAATCTTTTTGGACCTCAAGAAAAGAGAGTTTGTGTAGTAAGATGATTCATGGACTATAAATATCGTAATTTATTTTTGTGTACATCGTAAAATACAATAGCTTA
At	At-35110	rev	2.66052	0.818093	3.45651	2.85756	-0.50317	4	7316932	7317101	28.8235	TAAGCTATTGTATTTTACGATGTACACAAAAATAAATTACGATATTTATAGTCCATGAATCATCTTACTACACAAACTCTCTTTTCTTGAGGTCCAAAAAGATTTTTATTTTTATTTTTTTTTCCTTTTTCCTGATGGCTTCAAAATTTGCGTCCACATGCAGAGAGATA
At	At-35112	fwd	0.100231	0.74329	1.13097	0.490993	-1.3118	4	7317351	7317520	34.7059	TCAAACAATAAAATAGTATAAATTATATTATTTACTGGTTTGGACGGTGGCAGCAGACCCCACACCTTTATACGTTGGTTTGCTGCTGTGGAGGGAAATTAGTCAAACTCCTTTATATATGCATTTGAAAGTTTGTATGACTTGTTTAGCCGTAAAATAAGAATCAGTGT
At	At-35112	rev	1.19446	2.10021	1.9245	1.28832	-1.03054	4	7317351	7317520	34.7059	ACACTGATTCTTATTTTACGGCTAAACAAGTCATACAAACTTTCAAATGCATATATAAAGGAGTTTGACTAATTTCCCTCCACAGCAGCAAACCAACGTATAAAGGTGTGGGGTCTGCTGCCACCGTCCAAACCAGTAAATAATATAATTTATACTATTTTATTGTTTGA
At	At-35113	fwd	-0.997557	-0.230578	-0.912233	-0.153311	-0.54364	4	7318621	7318790	34.1176	ATTCAAAGTAGACAATATAATACGAAAGGGAGTTGGAATGAGCTCGGAAAGTCCAATAATATCATGTAGCAATATTAGTAAAATAATAAGAAGCTCAATTACCATTAGCAAGGCCTTGACATGGTTCATGGACATGTTTTCATCTTCATCCTTAGCATTCAACAAAACCA
At	At-35113	rev	-1.42064	-1.45185	-0.425117	-1.36821	-1.60743	4	7318621	7318790	34.1176	TGGTTTTGTTGAATGCTAAGGATGAAGATGAAAACATGTCCATGAACCATGTCAAGGCCTTGCTAATGGTAATTGAGCTTCTTATTATTTTACTAATATTGCTACATGATATTATTGGACTTTCCGAGCTCATTCCAACTCCCTTTCGTATTATATTGTCTACTTTGAAT
At	At-35114	fwd	0.291079	1.66785	0.806823	0.160704	-1.09368	4	7319851	7320020	27.0588	CAACGGTATACCTCATCATTTACTTATAATATATTATCTTTAAATGATTAGAAAGAAAAGAAATCTTTATATGACTGACTATTGCAGATGATAACATGTGGATGGTTAGATTGTTTGATAATCAAATGTGGCTAAAATTTGGATTTTTAACCTTAGAAAACGAGTTAAAG
At	At-35114	rev	0.315954	0.45205	1.30104	-0.613861	-0.969607	4	7319851	7320020	27.0588	CTTTAACTCGTTTTCTAAGGTTAAAAATCCAAATTTTAGCCACATTTGATTATCAAACAATCTAACCATCCACATGTTATCATCTGCAATAGTCAGTCATATAAAGATTTCTTTTCTTTCTAATCATTTAAAGATAATATATTATAAGTAAATGATGAGGTATACCGTTG
At	At-35115	fwd	0.86807	1.11687	1.32566	#N/A	#N/A	4	7320111	7320280	22.3529	AATTTCATTATCAATTATGTAATGTCAAATGTTACTTGCTCCACTATAACAAGATTATATAATTACTAAATTAGAACCCGTACAATACACGAGTTAATCAATATATGTTTTTCTTACAAATTTAAGTTCGTTTGTTGTAATCGTATGTATATATTATGTTAAAAAAAAAT
At	At-35116	fwd	0.388084	-0.163862	0.970751	0.414527	-0.722322	4	7322571	7322740	26.4706	ATATAAACAAAAGTTTATTGGGCTACCTGATATTTCCTCTAAATGTTTTTATTTTTTTTTGACAAAACAAATACTAAATTTTCATGCATTACTGTATACAGAATTATTCATTTCATTTTTTTTTTATACTCTATCGGCTGATCCGGTCAGTTTTAGTAAAAACGCACCAA
At	At-35116	rev	-0.389821	-0.488444	0.0598985	-0.167949	-1.24132	4	7322571	7322740	26.4706	TTGGTGCGTTTTTACTAAAACTGACCGGATCAGCCGATAGAGTATAAAAAAAAAATGAAATGAATAATTCTGTATACAGTAATGCATGAAAATTTAGTATTTGTTTTGTCAAAAAAAAATAAAAACATTTAGAGGAAATATCAGGTAGCCCAATAAACTTTTGTTTATAT
At	At-35117	fwd	-1.04457	-0.468063	0.300212	-0.917739	-1.34904	4	7323111	7323280	29.4118	AGTTTTACAACATAAATTAGATTTAGTTCTGTATACGTACGTGTCAAATAGGTGTTCGTCTTTATAATTTTTCCGTATAGACAACATGCAAAGATATATTACTATAACTCTATAAGATAGCTTATTTGTTAATTAGCCACACGTGTATAAACGTACGACTACGAACAAAA
At	At-35117	rev	-1.55809	-0.118471	-0.644171	-0.805738	-0.344367	4	7323111	7323280	29.4118	TTTTGTTCGTAGTCGTACGTTTATACACGTGTGGCTAATTAACAAATAAGCTATCTTATAGAGTTATAGTAATATATCTTTGCATGTTGTCTATACGGAAAAATTATAAAGACGAACACCTATTTGACACGTACGTATACAGAACTAAATCTAATTTATGTTGTAAAACT
At	At-35118	fwd	0.0711192	-0.0442865	0.601628	0.0307709	-0.662146	4	7324011	7324180	27.6471	TGCACGCATGTGATGTATAAATATTTTATACGTGAAAATGAACCATGCATATATATTATTGTTAGGTATACTGTATACATAGAATATTGATCATCATAAGAAAGGTACAAATTTAATTTCTTGGAAATTGTTGAAATTTCCCCATCACACATACCATATTAATTACCATG
At	At-35118	rev	-0.178624	-0.214766	0.498204	-0.9647	-1.4504	4	7324011	7324180	27.6471	CATGGTAATTAATATGGTATGTGTGATGGGGAAATTTCAACAATTTCCAAGAAATTAAATTTGTACCTTTCTTATGATGATCAATATTCTATGTATACAGTATACCTAACAATAATATATATGCATGGTTCATTTTCACGTATAAAATATTTATACATCACATGCGTGCA
At	At-35119	fwd	1.99359	3.15758	1.74264	1.24	-0.275407	4	7325791	7325960	31.7647	ATTAAAGTCTTCTAAATATTTGTATAAAAAAGTTGTACATCTTATTTCAACTTCGAGACAAAGTAACGTTCCTCGTTTCCAAATAGAATATCATAGCGTATATATATTGTCAACTTTCTTGTGTTAGATTCCAAGACACAAGACTTTGACATCTCCACCAACACCTAGCT
At	At-35119	rev	1.62261	2.55314	0.645689	0.399722	-0.163506	4	7325791	7325960	31.7647	AGCTAGGTGTTGGTGGAGATGTCAAAGTCTTGTGTCTTGGAATCTAACACAAGAAAGTTGACAATATATATACGCTATGATATTCTATTTGGAAACGAGGAACGTTACTTTGTCTCGAAGTTGAAATAAGATGTACAACTTTTTTATACAAATATTTAGAAGACTTTAAT
At	At-35120	fwd	1.71219	1.92681	1.9942	1.00109	-0.59419	4	7327391	7327560	25.8824	ATACAAAAAAGACTTGGTGTGTATATTATTATCATTAAATAATAAAAAATCGATATTGAAATTTATTATTTATGTGAAAGAGTTCAAAAATGGACATCTCTACATCACATCCTGGCGGAATCAATTGTCACAACTCACAACAATAATTTTGTTTATATCCAATTGCAATT
At	At-35120	rev	1.77261	1.79143	2.01428	0.784373	-1.10189	4	7327391	7327560	25.8824	AATTGCAATTGGATATAAACAAAATTATTGTTGTGAGTTGTGACAATTGATTCCGCCAGGATGTGATGTAGAGATGTCCATTTTTGAACTCTTTCACATAAATAATAAATTTCAATATCGATTTTTTATTATTTAATGATAATAATATACACACCAAGTCTTTTTTGTAT
At	At-35253(Bur-0)	fwd	2.1869	1.2481	2.14899	2.06052	-0.556491	4	7332261	7332430	34.7059	AGAACAAAAGAGGGAGGGCTACAATTACAAACATAACAACTCTAGTTCCTTCATGTGATCCTTTCTTGACTTATGTCTCAAAATTGGACCACAGGACCATGTGATTTTTCCAAAAGATTTTAAACACACATATATGTTTATACAACCACCCACCCAAATTTTATCATCAT
At	At-35253(Bur-0)	rev	2.60513	1.74675	1.93718	1.86205	-0.64155	4	7332261	7332430	34.7059	ATGATGATAAAATTTGGGTGGGTGGTTGTATAAACATATATGTGTGTTTAAAATCTTTTGGAAAAATCACATGGTCCTGTGGTCCAATTTTGAGACATAAGTCAAGAAAGGATCACATGAAGGAACTAGAGTTGTTATGTTTGTAATTGTAGCCCTCCCTCTTTTGTTCT
At	At-35121	fwd	-1.70168	-1.39246	-0.805491	-1.78826	1.40309	4	7333923	7334092	38.8235	CCATAGAAATATTTATAAGCCCGTTTGAATAACTGACGTCGTATGATCCAAAAAAAACGAAACAATCGCTTCCTTCTTCCTCACCTTCAAGCGCCGACTTCAATCTTTTCTCTTCTTCTTTGTTTTTTTGCTCTTGGTTGATCTCTGTATCGGGTACGTTTCTTATCTCG
At	At-35121	rev	-1.11692	-1.12708	-0.82738	-1.73039	1.32192	4	7333923	7334092	38.8235	CGAGATAAGAAACGTACCCGATACAGAGATCAACCAAGAGCAAAAAAACAAAGAAGAAGAGAAAAGATTGAAGTCGGCGCTTGAAGGTGAGGAAGAAGGAAGCGATTGTTTCGTTTTTTTTGGATCATACGACGTCAGTTATTCAAACGGGCTTATAAATATTTCTATGG
At	At-35122	fwd	1.37502	2.36689	1.17703	1.12159	-0.339502	4	7336100	7336269	27.0588	AAAATAAATAAAAAATAGTATATGAAAAGATGGTAAAACATGCAAAAGCTAATCAAAGGACCAAAAAGAAGACATGTGACCACCATATCCCCCTTTTACATATTTCTATGGTAGAAAGATAAATACTAATCTATGCTATATAATAATACATATATATCCTCTCAAACTTG
At	At-35122	rev	0.0188819	1.39296	1.55869	-1.071	-0.517364	4	7336100	7336269	27.0588	CAAGTTTGAGAGGATATATATGTATTATTATATAGCATAGATTAGTATTTATCTTTCTACCATAGAAATATGTAAAAGGGGGATATGGTGGTCACATGTCTTCTTTTTGGTCCTTTGATTAGCTTTTGCATGTTTTACCATCTTTTCATATACTATTTTTTATTTATTTT
At	At-35123	fwd	0.600726	0.760736	1.57836	0.370656	-1.18754	4	7336401	7336570	33.5294	TACAGATTGTCTTTTTGTAAACAATATCTATAACAAAAAAAAATACAATAAATGTAGCTCTCCTATAAATAACACCTCACTCGTGTATACACACATATGCCTTTTAATTGAAACGCACCACAAATAGAACAAAGAACCCCACACACACACCAATGGAACCAAAGCTAACC
At	At-35123	rev	-0.65882	-0.826827	0.352044	-1.25293	-1.67508	4	7336401	7336570	33.5294	GGTTAGCTTTGGTTCCATTGGTGTGTGTGTGGGGTTCTTTGTTCTATTTGTGGTGCGTTTCAATTAAAAGGCATATGTGTGTATACACGAGTGAGGTGTTATTTATAGGAGAGCTACATTTATTGTATTTTTTTTTGTTATAGATATTGTTTACAAAAAGACAATCTGTA
At	At-35124(PP)	fwd	-1.01326	-0.962603	-0.159087	-0.497893	-1.27888	4	7336527	7336696	46.4706	GAACAAAGAACCCCACACACACACCAATGGAACCAAAGCTAACCCATCTTTGTTATTGCCTTCTACTTTTTCTTCCACTACTCTGCCAATCCACCATAGCCAAACCTTCATCATCACCAAACCCTAGCAGCAGCATCAACTTCATTGTCTCATCATGCCGCGTCACGCGT
At	At-35124(PP)	rev	-1.52347	-1.36148	-0.435801	-0.885819	0.290674	4	7336527	7336696	46.4706	ACGCGTGACGCGGCATGATGAGACAATGAAGTTGATGCTGCTGCTAGGGTTTGGTGATGATGAAGGTTTGGCTATGGTGGATTGGCAGAGTAGTGGAAGAAAAAGTAGAAGGCAATAACAAAGATGGGTTAGCTTTGGTTCCATTGGTGTGTGTGTGGGGTTCTTTGTTC
At	At-35125(PP)	fwd	-0.138207	0.0477591	0.59595	0.916007	-1.714	4	7337113	7337282	34.1176	TCGAGTTACTAGTAATGCATTGGCTCTTGTAAACCGGTTCGCGGCTAGGCATAAGTCATAGAATATTCGGCTAATAAATTAAAATTCGGTCCTTAATAAGGTTTTGTCATGTATTTTCTTTTTTGTCCTAGTGGGTGATTTGTTTCTTTATGATACTTTGTATTTATGTG
At	At-35125(PP)	rev	1.29322	0.67099	1.28453	0.910851	-1.24899	4	7337113	7337282	34.1176	CACATAAATACAAAGTATCATAAAGAAACAAATCACCCACTAGGACAAAAAAGAAAATACATGACAAAACCTTATTAAGGACCGAATTTTAATTTATTAGCCGAATATTCTATGACTTATGCCTAGCCGCGAACCGGTTTACAAGAGCCAATGCATTACTAGTAACTCGA
At	At-35126	fwd	2.71005	1.59315	2.07547	1.64801	-1.02834	4	7337201	7337370	34.1176	GTCCTTAATAAGGTTTTGTCATGTATTTTCTTTTTTGTCCTAGTGGGTGATTTGTTTCTTTATGATACTTTGTATTTATGTGTAGGCTTGGGATGTTTATGCTTTTGTCATGGTTTCGACTAGAGATAACGATGATTTTAACGGGTTTATGGAGAAAAAGAATTGGCCAC
At	At-35126	rev	2.1731	2.48538	2.01522	1.08792	-0.724178	4	7337201	7337370	34.1176	GTGGCCAATTCTTTTTCTCCATAAACCCGTTAAAATCATCGTTATCTCTAGTCGAAACCATGACAAAAGCATAAACATCCCAAGCCTACACATAAATACAAAGTATCATAAAGAAACAAATCACCCACTAGGACAAAAAAGAAAATACATGACAAAACCTTATTAAGGAC
At	At-35127	fwd	0.792379	1.76895	1.14451	0.87805	-0.752596	4	7337641	7337810	32.3529	ATTTGAATAATCTTATGATGACATTCTTTCCACATAAGCTCCATTTACTTTGGTAGTTTGGGAGCAGGTGTGAAAATCTTATCACTAGTCTAAAGTTAAACACTAAGTGCTCTTTTGATTTAATTTAAATAAACCTTCGGATTGTTAGCTTTTGGGAAAGACAAGTCCAA
At	At-35127	rev	0.0105917	0.413016	-0.2298	-0.00806507	-1.17539	4	7337641	7337810	32.3529	TTGGACTTGTCTTTCCCAAAAGCTAACAATCCGAAGGTTTATTTAAATTAAATCAAAAGAGCACTTAGTGTTTAACTTTAGACTAGTGATAAGATTTTCACACCTGCTCCCAAACTACCAAAGTAAATGGAGCTTATGTGGAAAGAATGTCATCATAAGATTATTCAAAT
At	At-35258(Bur-0)	fwd	0.589711	2.92864	0.518877	0.0476756	-0.82014	4	7337796	7337965	25.2941	CAGAACATATCAGATTAAGTAGTTGACAGTTATGTTTGACCTAAGACCAAGGATCTCAGAGTATTTCTGGCCTTGAAAATCATAAAGATATATATATATTTTTTTATTACAATAAAATCTAAATTCACAACATTCTTAAAATAACACATTTTTCAAGTAATTTAGAAGAT
At	At-35258(Bur-0)	rev	0.301643	1.06391	-0.0344235	#N/A	-1.09771	4	7337796	7337965	25.2941	ATCTTCTAAATTACTTGAAAAATGTGTTATTTTAAGAATGTTGTGAATTTAGATTTTATTGTAATAAAAAAATATATATATATCTTTATGATTTTCAAGGCCAGAAATACTCTGAGATCCTTGGTCTTAGGTCAAACATAACTGTCAACTACTTAATCTGATATGTTCTG
At	At-35260(Bur-0)	fwd	-0.420699	4.05813	0.18778	-1.44953	-0.606923	4	7338178	7338347	35.2941	TTAAGACTTCTCTTCTTAGTCTAAAACCTTATAATTCAACATCTAGTCATGCACCTATCCCTAAAAAATATCCTCTTCTATCTCCTTTGATGTTTCACCGAACCGCTATATTAAGTATAAGCAAAAAAGGGGAAGGCCCAAAGGTTTTGTCGAAAGCTTTAAACATCTCT
At	At-35260(Bur-0)	rev	-0.877139	1.20856	-0.742918	-1.00511	-0.0335355	4	7338178	7338347	35.2941	AGAGATGTTTAAAGCTTTCGACAAAACCTTTGGGCCTTCCCCTTTTTTGCTTATACTTAATATAGCGGTTCGGTGAAACATCAAAGGAGATAGAAGAGGATATTTTTTAGGGATAGGTGCATGACTAGATGTTGAATTATAAGGTTTTAGACTAAGAAGAGAAGTCTTAA
At	At-35128	fwd	0.783273	2.14663	0.68897	-0.798836	-1.08937	4	7338401	7338570	30	ATATTTTTTTAAACTATATTTTGTATTAAAGAAAAGTGGAAGAGAAAATTCAACACAATCTGATTATTGCACAATTTCTTAGTCACCATAACGTGTGCAATGCACGTGAGGCCCGTCTAAAAAGACTTTTATTCCTCTGTAAAAGAGACATGTAGAAAACAAAAAAGATT
At	At-35128	rev	1.29091	2.35138	1.04645	1.24772	-0.950551	4	7338401	7338570	30	AATCTTTTTTGTTTTCTACATGTCTCTTTTACAGAGGAATAAAAGTCTTTTTAGACGGGCCTCACGTGCATTGCACACGTTATGGTGACTAAGAAATTGTGCAATAATCAGATTGTGTTGAATTTTCTCTTCCACTTTTCTTTAATACAAAATATAGTTTAAAAAAATAT
At	At-35129	fwd	-1.65667	-2.2294	-1.6617	-1.44303	-1.96242	4	7338831	7339000	41.7647	GATTCAATATACCACTCCGGTTTAGCATAACCAATTTACCGGACCTGAACAATTCCGGCACTAACCAGCTTCTGAATCTTGTTCATTACCATTGGGTTCTTCATATGCTCTTGTGCAGCTTTCGGATTCTCTTGAAAGTCCACTAGTACCTACAATAGACATCATCACAC
At	At-35129	rev	-2.50738	-2.26966	-1.78546	-1.72471	-1.16799	4	7338831	7339000	41.7647	GTGTGATGATGTCTATTGTAGGTACTAGTGGACTTTCAAGAGAATCCGAAAGCTGCACAAGAGCATATGAAGAACCCAATGGTAATGAACAAGATTCAGAAGCTGGTTAGTGCCGGAATTGTTCAGGTCCGGTAAATTGGTTATGCTAAACCGGAGTGGTATATTGAATC
At	At-sh1361	fwd	-1.96595	-2.29367	-0.110508	-0.509372	-1.11704	4	7340559	7340728	46.4706	CTTTCTCTCCTTCTTCTGCCTCTCCTCCTCCGTCAACTCCATAGGTTCCATCTCCGGTTCAGGCTCTTTCCTCTCATCAGCCTCCTTCATCTCAGTATCTTCACCACTAGATCCACCAAACTTCACATTCAACAAAACCCCTAAAGCCTTCATAACTCTCTTATCCTTCA
At	At-sh1361	rev	-1.81039	-1.47549	-1.06112	-1.38808	-0.809439	4	7340559	7340728	46.4706	TGAAGGATAAGAGAGTTATGAAGGCTTTAGGGGTTTTGTTGAATGTGAAGTTTGGTGGATCTAGTGGTGAAGATACTGAGATGAAGGAGGCTGATGAGAGGAAAGAGCCTGAACCGGAGATGGAACCTATGGAGTTGACGGAGGAGGAGAGGCAGAAGAAGGAGAGAAAG
At	At-35130(PP)	fwd	-0.642165	-0.664893	0.372801	-0.72471	-1.22785	4	7341424	7341593	38.8235	CGCTAGAGAAAGGGGTCGAACCTCTGACCTTGTGGTTAACAGCCACACGCTCTAACCAACTGAGCTACTCCAGCTTTTTGATAAGTGATTCGTTATTTATGTAAATATACCGTCTAGAAAAGAATAAACATCCGTTTATGTTCTGTGCTTACTTTTTTATGCTATGTCTT
At	At-35130(PP)	rev	-0.801432	-1.01354	-0.33903	-0.863947	-1.11541	4	7341424	7341593	38.8235	AAGACATAGCATAAAAAAGTAAGCACAGAACATAAACGGATGTTTATTCTTTTCTAGACGGTATATTTACATAAATAACGAATCACTTATCAAAAAGCTGGAGTAGCTCAGTTGGTTAGAGCGTGTGGCTGTTAACCACAAGGTCAGAGGTTCGACCCCTTTCTCTAGCG
At	At-35132	fwd	0.708755	-0.0905074	1.46515	0.341515	-1.08443	4	7343031	7343200	51.1765	CGAAACCCGACAAGGAATAGTGATCCGACCCGGTTGATCAAACCCATGAACCCGCTCCGCTTGCTCCAACAATTCTCCAAACAATGGATGATTAAAGTAAATCACCGGCACCACAACTCGCCGCGTGTCATCGTCTGATTCGCCGACATGAACCACCAAATGTCCTCGAG
At	At-35132	rev	1.23848	-0.336451	1.79937	1.14649	-1.24848	4	7343031	7343200	51.1765	CTCGAGGACATTTGGTGGTTCATGTCGGCGAATCAGACGATGACACGCGGCGAGTTGTGGTGCCGGTGATTTACTTTAATCATCCATTGTTTGGAGAATTGTTGGAGCAAGCGGAGCGGGTTCATGGGTTTGATCAACCGGGTCGGATCACTATTCCTTGTCGGGTTTCG
At	At-35133(PP)	fwd	-1.25843	-1.08983	-0.771531	-1.68568	-1.1661	4	7343471	7343640	33.5294	TTGGTGAAAACAATGAGATGGGTTTGTTTGAAATCGAGTTTCAAGAAATGGGTTTGATTCGAAAGAAATAGATTTGGAGAAAATTTTGGTTTTTGTTTTTTGGTATCTCTCTCTGTGTTTTATGTTATAGAGTTGAAGAAGAAGACTGTTTGGGTATGGGGAAAGAGGTT
At	At-35133(PP)	rev	-1.58225	-1.42276	-0.426037	-1.87091	-1.3815	4	7343471	7343640	33.5294	AACCTCTTTCCCCATACCCAAACAGTCTTCTTCTTCAACTCTATAACATAAAACACAGAGAGAGATACCAAAAAACAAAAACCAAAATTTTCTCCAAATCTATTTCTTTCGAATCAAACCCATTTCTTGAAACTCGATTTCAAACAAACCCATCTCATTGTTTTCACCAA
At	At-35134	fwd	-1.12483	-0.426697	-1.09136	-1.75491	-1.49697	4	7343557	7343726	37.0588	TGGTTTTTGTTTTTTGGTATCTCTCTCTGTGTTTTATGTTATAGAGTTGAAGAAGAAGACTGTTTGGGTATGGGGAAAGAGGTTACCTCTTATATAGCCTTCAAGGAGCTATGACTCTTATGTGTGCGTGTGCTTTTTAAATGTGTCCACTTTGATGGATAGTTTTCCAA
At	At-35134	rev	-1.02868	0.570101	-0.32714	-1.95632	-1.46838	4	7343557	7343726	37.0588	TTGGAAAACTATCCATCAAAGTGGACACATTTAAAAAGCACACGCACACATAAGAGTCATAGCTCCTTGAAGGCTATATAAGAGGTAACCTCTTTCCCCATACCCAAACAGTCTTCTTCTTCAACTCTATAACATAAAACACAGAGAGAGATACCAAAAAACAAAAACCA
At	At-35264(Bur-0)	fwd	0.342789	-0.783971	0.669574	0.399803	-0.715045	4	7344015	7344184	31.1765	TATTTTTTATGGTTCAATATTCTTTGGTTGTCTTTAAAGCAGTTTTTATAAGAAAGAAGGGGTTAGCTTTTCTAGAGGTAGGTCCGTATAGATTTTGTTTCCTTGCCGGGAAAGACTTGAATAAACGTTTTAACAAAAAAAAGAAAAAGGCAAAAGAATTACGTAGTAAG
At	At-35264(Bur-0)	rev	-0.276142	1.44492	-0.25238	-0.169219	-0.280612	4	7344015	7344184	31.1765	CTTACTACGTAATTCTTTTGCCTTTTTCTTTTTTTTGTTAAAACGTTTATTCAAGTCTTTCCCGGCAAGGAAACAAAATCTATACGGACCTACCTCTAGAAAAGCTAACCCCTTCTTTCTTATAAAAACTGCTTTAAAGACAACCAAAGAATATTGAACCATAAAAAATA
At	At-35135	fwd	-0.8359	0.300997	-1.59991	-1.1526	-1.55926	4	7344451	7344620	23.5294	AGTTATTAGTTCAGAATTTGTTTTGCTTTTTCTATGATAACTAGTCCAGATTTAATAATGGTTTTGATAAGACAACTTGGAACAAAGCATCTATAAAGAAATATTGTATAGATAGAGTTCAGATATATATAGATTAAATAAATGAATTTCACAAATGTTTATATGGTTAT
At	At-35135	rev	-0.29071	1.35034	-0.716715	-1.2847	-1.24058	4	7344451	7344620	23.5294	ATAACCATATAAACATTTGTGAAATTCATTTATTTAATCTATATATATCTGAACTCTATCTATACAATATTTCTTTATAGATGCTTTGTTCCAAGTTGTCTTATCAAAACCATTATTAAATCTGGACTAGTTATCATAGAAAAAGCAAAACAAATTCTGAACTAATAACT
At	At-35136	fwd	-2.22919	-1.32561	-0.810511	-2.02602	-1.53832	4	7344631	7344800	40	TTGAATAATAAAAATTAAATAAAGCAGAGAAATTGATGAAGACAAAAGGCATGCAAATGTGTGGGAGGGACATAGTGTGGGATTTGGTCGGCGGTCGACACGGCTCGTGCAATCTTAACATGCCCTGATTCACTGAAAGTGCTTCGTTCAGTTTAAGAATTATTGTGTTG
At	At-35136	rev	-2.26865	-1.76776	-1.31349	-1.9854	-2.00054	4	7344631	7344800	40	CAACACAATAATTCTTAAACTGAACGAAGCACTTTCAGTGAATCAGGGCATGTTAAGATTGCACGAGCCGTGTCGACCGCCGACCAAATCCCACACTATGTCCCTCCCACACATTTGCATGCCTTTTGTCTTCATCAATTTCTCTGCTTTATTTAATTTTTATTATTCAA
At	At-35265(Bur-0)	fwd	-0.353309	0.132179	-0.675022	-0.216845	-1.82563	4	7345068	7345237	42.9412	GCATATTAACCATAACCACAGTGGTTGAGCAGGAAACTGTTCGACTGGTAACAAGGTAATGGAACGTCCCAAGATCATTATTGGATAATTAAAATCACTGGCTAGTGGATTTAAAGCCCACACAGGCCCATGATAGCTCAAAACTAGATCAACCAGTGATGGCCCATGGT
At	At-35265(Bur-0)	rev	-1.29732	-1.53692	-0.842204	-1.76268	-2.27499	4	7345068	7345237	42.9412	ACCATGGGCCATCACTGGTTGATCTAGTTTTGAGCTATCATGGGCCTGTGTGGGCTTTAAATCCACTAGCCAGTGATTTTAATTATCCAATAATGATCTTGGGACGTTCCATTACCTTGTTACCAGTCGAACAGTTTCCTGCTCAACCACTGTGGTTATGGTTAATATGC
At	At-35137	fwd	-0.899616	0.420717	-0.554658	-0.98456	-1.10287	4	7346601	7346770	31.1765	AAGATAAATAAGAACAGCTAACAAAAGTCAACGTCAGATTTGTTGGTGGACAAGAGGACAATGAAAATAAATAAATGTTTGGAATCTTCCAAGTTCTAGTAATTTTGTTGTTAATCCACCTATCACGGATCATGATGTTTTGTTGCTACAATCTTTTTTGTTTAATCCTT
At	At-35137	rev	-0.818845	0.434153	-0.559058	-0.572403	-1.22736	4	7346601	7346770	31.1765	AAGGATTAAACAAAAAAGATTGTAGCAACAAAACATCATGATCCGTGATAGGTGGATTAACAACAAAATTACTAGAACTTGGAAGATTCCAAACATTTATTTATTTTCATTGTCCTCTTGTCCACCAACAAATCTGACGTTGACTTTTGTTAGCTGTTCTTATTTATCTT
At	At-35266(Bur-0)	fwd	-2.3897	-1.5954	-1.04655	-1.75326	-1.89267	4	7346704	7346873	50	AAGAGAAACTGATTTTGTTGTTTTCAGGGTGGAGGTGGACTTGCTGAGTTCGCTGTTGCAAGCGAGAAGCTGACTGTCAAAAGACCTCAAGAAGTTGGAGCAGCTGAAGCTGCAGCTTTACCTGTGGCGGGTCTAACCGCTCTCCAAGCTCTTACTAATCCTGCGGGGTT
At	At-35266(Bur-0)	rev	-2.35693	-1.82955	-1.19727	-1.44226	-2.75219	4	7346704	7346873	50	AACCCCGCAGGATTAGTAAGAGCTTGGAGAGCGGTTAGACCCGCCACAGGTAAAGCTGCAGCTTCAGCTGCTCCAACTTCTTGAGGTCTTTTGACAGTCAGCTTCTCGCTTGCAACAGCGAACTCAGCAAGTCCACCTCCACCCTGAAAACAACAAAATCAGTTTCTCTT
At	At-35267(Bur-0)	fwd	2.29112	1.55559	2.74186	2.13191	-0.586964	4	7347604	7347773	41.1765	TGAACCGAAACTGAGCATGGAATCGAATAACAGACCCAACAACATCATAAAGCCCAATAGCCCATTAACGACCTCGTCAATTCCCCCATCTTAAAAAGACTTCCTCCAGTGGAATCTTCCGGTAAATACAACAATAGTCCAAGGACATTTCCGTCATTTCAAATTGTAAG
At	At-35267(Bur-0)	rev	2.66034	1.96436	2.62746	2.23083	-0.973079	4	7347604	7347773	41.1765	CTTACAATTTGAAATGACGGAAATGTCCTTGGACTATTGTTGTATTTACCGGAAGATTCCACTGGAGGAAGTCTTTTTAAGATGGGGGAATTGACGAGGTCGTTAATGGGCTATTGGGCTTTATGATGTTGTTGGGTCTGTTATTCGATTCCATGCTCAGTTTCGGTTCA
At	At-35138	fwd	0.220418	-0.951146	0.1019	-0.123702	-1.07211	4	7348841	7349010	30.5882	TTGGACTTTTCAACAAAAACATTTTCCCTAAGCCCAAGTTCAAATATAAATTTTTTGATGGGTAGGTTCAAGTAAGTGTTATGTATATTGTGGCCCATAATATAGTTTTAATTCTATTCAACAATACTAGGCCCATTTATATTTGTGAATCTCGTGGTAAGATGATGATA
At	At-35138	rev	0.497166	-0.856303	0.758311	0.941164	-1.04532	4	7348841	7349010	30.5882	TATCATCATCTTACCACGAGATTCACAAATATAAATGGGCCTAGTATTGTTGAATAGAATTAAAACTATATTATGGGCCACAATATACATAACACTTACTTGAACCTACCCATCAAAAAATTTATATTTGAACTTGGGCTTAGGGAAAATGTTTTTGTTGAAAAGTCCAA
At	At-35139(PP)	fwd	-0.76988	-1.5416	-0.506126	-1.01647	-0.452797	4	7349183	7349352	30.5882	ACCAGTTTGTCAGAGATTGTAATGGTACCATGTTTTTTCTTTTGTCATTTACAAAAACCACCAGAAATTTCTCAATTATCACTTTTATCAGAGAAAATTATATTTTCCTTGTCCATTTTCAAATTTGGCAAGAAAGAACAGAGGGACAAAGATAGAAATGGAAAGCAAAA
At	At-35139(PP)	rev	-1.36349	-1.56148	-1.22432	-1.69957	-1.44494	4	7349183	7349352	30.5882	TTTTGCTTTCCATTTCTATCTTTGTCCCTCTGTTCTTTCTTGCCAAATTTGAAAATGGACAAGGAAAATATAATTTTCTCTGATAAAAGTGATAATTGAGAAATTTCTGGTGGTTTTTGTAAATGACAAAAGAAAAAACATGGTACCATTACAATCTCTGACAAACTGGT
At	At-35140	fwd	-0.223965	-0.478854	-1.24956	-0.661995	-0.471865	4	7349301	7349470	37.0588	TCAAATTTGGCAAGAAAGAACAGAGGGACAAAGATAGAAATGGAAAGCAAAATACAGAAAGGATCCAGCCTGGATTTGTCAGAGAGACAAAAAGCTGAAACTCCCAACCAAAAAAAAAAGATAACTAATTATATTCCCCACCTTGGGACCTCATAAATCCATAATGCATG
At	At-35140	rev	#N/A	0.6023	#N/A	#N/A	#N/A	4	7349301	7349470	37.0588	CATGCATTATGGATTTATGAGGTCCCAAGGTGGGGAATATAATTAGTTATCTTTTTTTTTTGGTTGGGAGTTTCAGCTTTTTGTCTCTCTGACAAATCCAGGCTGGATCCTTTCTGTATTTTGCTTTCCATTTCTATCTTTGTCCCTCTGTTCTTTCTTGCCAAATTTGA
At	At-35141	fwd	-0.108723	-0.371936	1.30491	0.278683	-0.952485	4	7349651	7349820	24.1176	GAATTTTGGTATGAGATAAAACAATAATAACCAAAGCTTAATTAGAACAAATTTAAAACATTTTAATGAATATTTGTTTTTCTTCTTCTCAAATAAACAAATCCCGGGAAAAAGAATAAAACAACAGATTGAATCCAAAAAGAAACAAAAAAAAAAAGACAAGTCAGAGA
At	At-35141	rev	1.27947	#N/A	#N/A	#N/A	0.62218	4	7349651	7349820	24.1176	TCTCTGACTTGTCTTTTTTTTTTTGTTTCTTTTTGGATTCAATCTGTTGTTTTATTCTTTTTCCCGGGATTTGTTTATTTGAGAAGAAGAAAAACAAATATTCATTAAAATGTTTTAAATTTGTTCTAATTAAGCTTTGGTTATTATTGTTTTATCTCATACCAAAATTC
At	At-35142	fwd	-2.11883	-0.324724	-1.70677	-2.13074	-1.58408	4	7350611	7350780	38.2353	CATCTTAGTGTCATTGTTCTGAAGAACGACTTCCATGAATCCACGATAAGTACCATTGATAATCGAAGTCGCCACTTTAGCTGGTCCAGTTAAAGGACTCTTAGGGAAATCAAGCTTATACACATCTTTAACTTTAAGCTTATCAGCTAGTCTAATAGGTGTTGAAGGAT
At	At-35142	rev	-1.69053	-0.614935	-0.717597	-2.19969	-1.89529	4	7350611	7350780	38.2353	ATCCTTCAACACCTATTAGACTAGCTGATAAGCTTAAAGTTAAAGATGTGTATAAGCTTGATTTCCCTAAGAGTCCTTTAACTGGACCAGCTAAAGTGGCGACTTCGATTATCAATGGTACTTATCGTGGATTCATGGAAGTCGTTCTTCAGAACAATGACACTAAGATG
At	At-35143	fwd	0.266556	-0.429616	0.190493	0.118589	-1.1821	4	7352961	7353130	32.3529	GTGAATTTACATTATCAAGATTCGGGAAAAAGGAAGTGAGAAGTGGGAGAAACTAGAAGCTATAGAAGAAAGAGAAGAGAGCCAGAGAGTGATATAGACATAAGAGAACGGCTACAAAATTCTTAGGTTGCTCCTTAATTATTTATTATTATTACTTTTTGACTATTATT
At	At-35143	rev	0.879539	-0.732007	0.648225	0.241364	-0.225577	4	7352961	7353130	32.3529	AATAATAGTCAAAAAGTAATAATAATAAATAATTAAGGAGCAACCTAAGAATTTTGTAGCCGTTCTCTTATGTCTATATCACTCTCTGGCTCTCTTCTCTTTCTTCTATAGCTTCTAGTTTCTCCCACTTCTCACTTCCTTTTTCCCGAATCTTGATAATGTAAATTCAC
At	At-35144	fwd	0.936756	0.82941	1.05826	0.823826	-1.03178	4	7353871	7354040	29.4118	GAAAAACAAAGCCAACGGATATAATGATAATAGTACTGCATGACAGCCAGAAAAGAATGGCTCCCATATGGTTGACAATTTTTTATATACTTTTTATTTTCCACCGAAATATTTTCTCTTATATGCTTTATTTATCAAAATGAGCTGTAAAATTTCCTTTCATAAACCAT
At	At-35144	rev	0.071729	0.320097	0.190963	-0.380308	-1.65953	4	7353871	7354040	29.4118	ATGGTTTATGAAAGGAAATTTTACAGCTCATTTTGATAAATAAAGCATATAAGAGAAAATATTTCGGTGGAAAATAAAAAGTATATAAAAAATTGTCAACCATATGGGAGCCATTCTTTTCTGGCTGTCATGCAGTACTATTATCATTATATCCGTTGGCTTTGTTTTTC
At	At-35145(PP)	fwd	0.662873	3.00548	1.32453	0.313632	-0.744051	4	7354217	7354386	30.5882	TCGCGTGCTAGCTTAGGTTTAAATAAGTGAATTAAGTACTAGTAGTAACTTTATAGTTACATTATTGTGTTAATATTTGATTCTTACGACAAGTTTTAAATTAAGATTTGATATCTGACCGTTTGACCAAAGGCATCTGATAAAGAGATAAGATTTATTGCGCAACGCAA
At	At-35145(PP)	rev	1.66253	5.36757	1.64789	0.605823	-0.143045	4	7354217	7354386	30.5882	TTGCGTTGCGCAATAAATCTTATCTCTTTATCAGATGCCTTTGGTCAAACGGTCAGATATCAAATCTTAATTTAAAACTTGTCGTAAGAATCAAATATTAACACAATAATGTAACTATAAAGTTACTACTAGTACTTAATTCACTTATTTAAACCTAAGCTAGCACGCGA
At	At-35146	fwd	2.9451	4.23712	2.88091	2.57678	-0.243102	4	7354271	7354440	36.4706	AGTTACATTATTGTGTTAATATTTGATTCTTACGACAAGTTTTAAATTAAGATTTGATATCTGACCGTTTGACCAAAGGCATCTGATAAAGAGATAAGATTTATTGCGCAACGCAACGGTGGGCTACTCTAGAAATGCCACGTGGTTTATGCCAGCCAAAACGAAAGAGA
At	At-35146	rev	3.64301	4.68853	3.16413	2.95249	0.114048	4	7354271	7354440	36.4706	TCTCTTTCGTTTTGGCTGGCATAAACCACGTGGCATTTCTAGAGTAGCCCACCGTTGCGTTGCGCAATAAATCTTATCTCTTTATCAGATGCCTTTGGTCAAACGGTCAGATATCAAATCTTAATTTAAAACTTGTCGTAAGAATCAAATATTAACACAATAATGTAACT
At	At-35147(PP)	fwd	3.49282	6.0874	2.79944	2.65259	1.25422	4	7355194	7355363	36.4706	CTATCGGCAAAGTGTGATATAGATTATGCATACACGTATAATGGACCAAGTTGACAAGTGGGGTGGACACACGTGGTCCAGTATGATTCATGGTTTTATCTTTAATCATGCATGTATCAGAATGAATTGCTGAAAATGATCCAAAATAAAGACATGTCTTTAACACAAAC
At	At-35147(PP)	rev	3.83626	5.78514	3.04244	2.06573	0.61874	4	7355194	7355363	36.4706	GTTTGTGTTAAAGACATGTCTTTATTTTGGATCATTTTCAGCAATTCATTCTGATACATGCATGATTAAAGATAAAACCATGAATCATACTGGACCACGTGTGTCCACCCCACTTGTCAACTTGGTCCATTATACGTGTATGCATAATCTATATCACACTTTGCCGATAG
At	At-35148	fwd	4.351	4.50971	3.69644	3.81365	-0.228654	4	7355231	7355400	36.4706	ATAATGGACCAAGTTGACAAGTGGGGTGGACACACGTGGTCCAGTATGATTCATGGTTTTATCTTTAATCATGCATGTATCAGAATGAATTGCTGAAAATGATCCAAAATAAAGACATGTCTTTAACACAAACCCAATATCTTTCCTTATTCGTTTAGGTCCAGTCCATT
At	At-35148	rev	3.05562	3.34958	2.01595	2.06111	-1.58558	4	7355231	7355400	36.4706	AATGGACTGGACCTAAACGAATAAGGAAAGATATTGGGTTTGTGTTAAAGACATGTCTTTATTTTGGATCATTTTCAGCAATTCATTCTGATACATGCATGATTAAAGATAAAACCATGAATCATACTGGACCACGTGTGTCCACCCCACTTGTCAACTTGGTCCATTAT
At	At-35149	fwd	0.145721	1.85295	0.538536	-0.094622	-0.919374	4	7355731	7355900	32.9412	ACGGTATTGTCATAATGACTAATTCCACAATTTCTCAAAGTTTCACCTTAAATTATACTAAAAATATTTCTGATTGATTTTGACCGGAGGAAAAGCTAAAAAATGGGATGGATGTTGCCATCAAAAGACTATCACCAAACTCAAGAGACAAGGTCTATTGTAGGCTTTTA
At	At-35149	rev	-0.0160679	0.560327	-0.743279	-1.66697	-1.23322	4	7355731	7355900	32.9412	TAAAAGCCTACAATAGACCTTGTCTCTTGAGTTTGGTGATAGTCTTTTGATGGCAACATCCATCCCATTTTTTAGCTTTTCCTCCGGTCAAAATCAATCAGAAATATTTTTAGTATAATTTAAGGTGAAACTTTGAGAAATTGTGGAATTAGTCATTATGACAATACCGT
At	At-35150	fwd	-0.0289222	1.2792	-1.36222	-0.12033	-1.33233	4	7356031	7356200	32.9412	TAAGAAATTGTTTAATGAGTCTCTGTGACTTTCTAACATTTTTTTCTTTAGATATATATATTTTTTTGTGGCCGTAGATTCTGTTAAGTGTAAGGAATCGAACTTGACAAAAACGTACGGCTACAGTACATAAGACGGCACGAGGGCTGCAATATCGTTTTTTTTTTTTC
At	At-35150	rev	-0.815371	-0.943023	-1.01247	0.00869549	-1.95901	4	7356031	7356200	32.9412	GAAAAAAAAAAAACGATATTGCAGCCCTCGTGCCGTCTTATGTACTGTAGCCGTACGTTTTTGTCAAGTTCGATTCCTTACACTTAACAGAATCTACGGCCACAAAAAAATATATATATCTAAAGAAAAAAATGTTAGAAAGTCACAGAGACTCATTAAACAATTTCTTA
At	At-35273(Bur-0)	fwd	0.11093	0.948719	1.28958	-0.240921	-0.921397	4	7358407	7358576	38.8235	GTCAAAATATTTAATTTTCCTTCTGGTCTTCTCAGCGTTTACCAACCAAATAAATAGAGGGCCAAAGGTGGTAGATGCATGAGCCTCTAACACCACCACAACTTCAACACAATTAAACTCGTCTCTCTTTATCTCTCTCTCTCTCTCTCTGTTCAATAACAAAATCCAGA
At	At-35273(Bur-0)	rev	-0.477053	-0.325353	-0.517614	0.478772	-1.64513	4	7358407	7358576	38.8235	TCTGGATTTTGTTATTGAACAGAGAGAGAGAGAGAGAGATAAAGAGAGACGAGTTTAATTGTGTTGAAGTTGTGGTGGTGTTAGAGGCTCATGCATCTACCACCTTTGGCCCTCTATTTATTTGGTTGGTAAACGCTGAGAAGACCAGAAGGAAAATTAAATATTTTGAC
At	At-35151	fwd	-0.100088	1.81807	-0.823417	-1.07698	-0.712381	4	7367891	7368060	28.8235	TATATGTTGACAAATTCTCCTGTTTAAATTTGTCGTAACCTTCAATATGTTACTTTCAGTTTTACCCTATGTGTTGATAAAGGAAAAAAAGAAAGACAAGTGATCGTGACAAGTACCGGAAATTTCAACATCTTTTAACCAAAATTTTATATGGTAGGTCAAATATTTAA
At	At-35151	rev	-0.329715	1.33586	-0.367813	-0.553723	-1.99474	4	7367891	7368060	28.8235	TTAAATATTTGACCTACCATATAAAATTTTGGTTAAAAGATGTTGAAATTTCCGGTACTTGTCACGATCACTTGTCTTTCTTTTTTTCCTTTATCAACACATAGGGTAAAACTGAAAGTAACATATTGAAGGTTACGACAAATTTAAACAGGAGAATTTGTCAACATATA
At	At-35152	fwd	-1.18401	-0.410203	-0.618821	-1.50793	-1.40353	4	7368291	7368460	28.8235	ATTGCGTGCGTTTTAATTTCCAAATGACGATAATTTTCAAAACTGTGAAAATGTTTGTTTTTGCAGCAGAATATAATATTGTAACGTACGAGGAAACAAAACGGAACTAAAAATACAGAGAACGAGAAAATATTCAATGTTAAATTAGAAGAAGAAAAAACTGAACTAGA
At	At-35152	rev	-1.96839	-1.25778	-1.79317	-1.19882	-1.32628	4	7368291	7368460	28.8235	TCTAGTTCAGTTTTTTCTTCTTCTAATTTAACATTGAATATTTTCTCGTTCTCTGTATTTTTAGTTCCGTTTTGTTTCCTCGTACGTTACAATATTATATTCTGCTGCAAAAACAAACATTTTCACAGTTTTGAAAATTATCGTCATTTGGAAATTAAAACGCACGCAAT
At	At-35275(Bur-0)	fwd	-1.11939	-1.21683	-0.488824	-0.639416	-1.57886	4	7368608	7368777	21.7647	TAATTTGGTTTGTTTGTTTTGTATTATTTCAAACCAGATTTTTGATATCTAATATGGTTTTGAATTTTGTCCAATATATATGGTTTTGAAGTTTTTATTTTGTGTTTAGTTTTAATTTTAAATGTTTGCCAAGAATATGTTCATTGAGAAGTTTAAAACACACAAATTTT
At	At-35275(Bur-0)	rev	0.524285	-0.790295	0.567121	-0.55776	-2.03977	4	7368608	7368777	21.7647	AAAATTTGTGTGTTTTAAACTTCTCAATGAACATATTCTTGGCAAACATTTAAAATTAAAACTAAACACAAAATAAAAACTTCAAAACCATATATATTGGACAAAATTCAAAACCATATTAGATATCAAAAATCTGGTTTGAAATAATACAAAACAAACAAACCAAATTA
At	At-35153	fwd	1.63302	1.47124	1.6469	1.07164	-1.14964	4	7368791	7368960	32.3529	CTTTGAGATAAATTAGAGACAGAGACGTGGTTTAGAAGAACCATCCATGTTGGGTTTATTTACCAAAATTTACCATCATTTTAAAATGATAGACCAATCAATAACACGTTATGAGTTTGTCATTTAGTCATACGCGATTTTCAGAGATTTCGAAAAACGATTTTTGGTTC
At	At-35153	rev	1.49756	1.76047	2.04133	1.27102	-1.45881	4	7368791	7368960	32.3529	GAACCAAAAATCGTTTTTCGAAATCTCTGAAAATCGCGTATGACTAAATGACAAACTCATAACGTGTTATTGATTGGTCTATCATTTTAAAATGATGGTAAATTTTGGTAAATAAACCCAACATGGATGGTTCTTCTAAACCACGTCTCTGTCTCTAATTTATCTCAAAG
At	At-35154	fwd	-0.0234048	1.1264	0.737498	-0.165213	-1.29317	4	7369231	7369400	32.3529	GCGTGGAATCTTGATGTAACCTATGTTTGAACATAAACTGTATAAAACCTGTGTGCCTTTGAAGTTAATTCACGTAATCAAATTACTACTATTTCTTTCTCAATTTGGACCACGTAAGTTCTCGAGAATCCATTTATTAAATACACCACATTTATTTTTCCGAACTTTGT
At	At-35154	rev	0.0602573	0.388583	0.972604	-0.156381	-1.31281	4	7369231	7369400	32.3529	ACAAAGTTCGGAAAAATAAATGTGGTGTATTTAATAAATGGATTCTCGAGAACTTACGTGGTCCAAATTGAGAAAGAAATAGTAGTAATTTGATTACGTGAATTAACTTCAAAGGCACACAGGTTTTATACAGTTTATGTTCAAACATAGGTTACATCAAGATTCCACGC
At	At-35155	fwd	-2.1372	-1.15584	-0.693056	-1.97153	-0.74404	4	7369571	7369740	43.5294	GTAGGACGTTGGTTGTTAAATAAGCTGGTTCGTTAACATACACGTGGCAATGAGTCAAAAGAGACTAAAAGCTCGTAGACGACACGTGTTGAAGTGTAATGTTGACGCGTCCACGTGTTATTTGGGCCTTAGATGGGCCCTTCTTGCTAAAAAAGGCAACAAAAGATCTG
At	At-35155	rev	-1.24998	-0.12137	-0.24711	#N/A	-2.27828	4	7369571	7369740	43.5294	CAGATCTTTTGTTGCCTTTTTTAGCAAGAAGGGCCCATCTAAGGCCCAAATAACACGTGGACGCGTCAACATTACACTTCAACACGTGTCGTCTACGAGCTTTTAGTCTCTTTTGACTCATTGCCACGTGTATGTTAACGAACCAGCTTATTTAACAACCAACGTCCTAC
At	At-35156	fwd	0.433389	-0.539089	1.07594	0.259891	-1.66198	4	7369921	7370090	40	TCAGTGGTCACAATGTCACATGGTAAAGAATTGTGTATAGTGAGCTTTTGGGCCGCGGGGGTCTTGTGTGTGTAGAGAAAAGGTCACTTCACGTGGATCATGGAAGGGTTTAAAGTGTAAATATCGGTTAAATCACAAGTTTTTCTAGTTGGGAATTGACATTAAAGTTA
At	At-35156	rev	-0.508537	-1.1819	-0.29213	-0.202234	-3.18518	4	7369921	7370090	40	TAACTTTAATGTCAATTCCCAACTAGAAAAACTTGTGATTTAACCGATATTTACACTTTAAACCCTTCCATGATCCACGTGAAGTGACCTTTTCTCTACACACACAAGACCCCCGCGGCCCAAAAGCTCACTATACACAATTCTTTACCATGTGACATTGTGACCACTGA
At	At-35157	fwd	1.06651	1.20811	1.44564	0.824145	-0.365056	4	7370571	7370740	25.8824	GACACTTGTTATAATTCCATTCAAAGAAGCAAAATTAAACAATCTCCGGAAGTTGAAAATGTGTGGTGTTAATTAAACTAAATATACAATGAATCTATGTTTTTTATTGTGTTTTGTATGATTTTAAATCGTACGGATAATAAAGTAATGTATAACGAATTATATACCAC
At	At-35157	rev	1.00911	-0.231036	1.61393	1.1474	-0.979683	4	7370571	7370740	25.8824	GTGGTATATAATTCGTTATACATTACTTTATTATCCGTACGATTTAAAATCATACAAAACACAATAAAAAACATAGATTCATTGTATATTTAGTTTAATTAACACCACACATTTTCAACTTCCGGAGATTGTTTAATTTTGCTTCTTTGAATGGAATTATAACAAGTGTC
At	At-35158	fwd	-0.844787	#N/A	0.307766	-0.147192	-0.526212	4	7370961	7371130	29.4118	AGATTTATTAATGTTTGTAATTGTGATACATTAAAAGAAAGTCAAATCATAACTATTCATATTTCATAGTAATACAAACACATTTGGTTGATGAAAGGCATTAGTACAGGTGGCCTATTAAAACTCAATCGCCGGTTAAGAGTAGACATTTTAACCGATCCAAACAAATA
At	At-35158	rev	-1.86159	-1.04156	-0.149978	-0.936073	-2.15883	4	7370961	7371130	29.4118	TATTTGTTTGGATCGGTTAAAATGTCTACTCTTAACCGGCGATTGAGTTTTAATAGGCCACCTGTACTAATGCCTTTCATCAACCAAATGTGTTTGTATTACTATGAAATATGAATAGTTATGATTTGACTTTCTTTTAATGTATCACAATTACAAACATTAATAAATCT
At	At-35159	fwd	-0.717892	-1.23495	-0.0637628	-1.63079	-1.36398	4	7372341	7372510	34.7059	GTTTTTGATGCTCACAATATTTTCACAAAAAAACACGAGGGTTAGGTTATTCTCAGCCCATGGGCCTGATATTGTTGTTTTTGGTCACATCAGTCATACTTTAGACAGTCCAAATGTTTTCTTCACATGATATGTATTTTGTTTCTCTCTTTTTAAAAGTCAATCTCACC
At	At-35159	rev	-0.410482	-0.173554	0.683186	-0.660382	-1.83022	4	7372341	7372510	34.7059	GGTGAGATTGACTTTTAAAAAGAGAGAAACAAAATACATATCATGTGAAGAAAACATTTGGACTGTCTAAAGTATGACTGATGTGACCAAAAACAACAATATCAGGCCCATGGGCTGAGAATAACCTAACCCTCGTGTTTTTTTGTGAAAATATTGTGAGCATCAAAAAC
At	At-35160	fwd	-0.215541	0.821404	0.153272	0.0256949	-1.0244	4	7372911	7373080	32.3529	ACCGTTGATAATATATAATACCAGACATAAATCATTTCAACCCAAAGATAGAGTTGAACTAGTGACCTTGAGTGTTCGCTCTCAAATCCACTAGATCACCATCTACATGGTAATAAGAAGGGGATTAATATTTGTCTATTTAGGAAAAAGAAACTTCGATATTAATTTGA
At	At-35160	rev	0.0357976	1.5641	-0.295974	-0.194542	-1.24186	4	7372911	7373080	32.3529	TCAAATTAATATCGAAGTTTCTTTTTCCTAAATAGACAAATATTAATCCCCTTCTTATTACCATGTAGATGGTGATCTAGTGGATTTGAGAGCGAACACTCAAGGTCACTAGTTCAACTCTATCTTTGGGTTGAAATGATTTATGTCTGGTATTATATATTATCAACGGT
At	At-35161	fwd	-0.0586566	0.80402	0.342631	-0.271999	-1.88187	4	7373171	7373340	28.2353	TGCAAAAAACTATAACAAAGGGTGTCTTTAGAATCATATATAACGAGATCGTTACTAGGTACATAAATTCTAAGATATGTGTTACAATTTCATTCAAACCATAACATATGAGGGATGACATGTTGGCTTTTCTTAACATCATAATAATGATAAATAAATAAAAGCGTCAA
At	At-35161	rev	-0.707478	0.0459769	-0.550455	-0.459576	-1.19564	4	7373171	7373340	28.2353	TTGACGCTTTTATTTATTTATCATTATTATGATGTTAAGAAAAGCCAACATGTCATCCCTCATATGTTATGGTTTGAATGAAATTGTAACACATATCTTAGAATTTATGTACCTAGTAACGATCTCGTTATATATGATTCTAAAGACACCCTTTGTTATAGTTTTTTGCA
At	At-35162	fwd	0.381297	1.43413	1.21578	-0.247254	-0.892746	4	7373801	7373970	28.2353	TATTTCTAAAACCTTTAAAACCAGTAAAGCCTTACGTGTCATAAAATCTTTAAAATACCCATGTCCCCAAGAATTCACAACTCTCATGTATCTTTGTCGCATGTGATGATATGACTTGTGACACAATATATGATCAAGACATTTATTTATGAATTTTTTATTAAAAAAAA
At	At-35163	fwd	3.34317	1.14566	2.05029	2.74361	-1.79286	4	7374351	7374520	25.8824	GCCAATCACAATTCAAAAGGTGGTTGCCTTTAGGATTTTATATTCCAAAGACTGTCTCAAACATTAAATAAGCTAATAAGAGATATCACTTTCCATTTCACTTTTCTCTTTTTTTTTCTTTTTTTAGTTGAAGTATATTATTTTTGCAATATTCAATTTGTTAAAAAAGA
At	At-35163	rev	-0.182736	0.576954	1.04442	-1.10676	-0.544304	4	7374351	7374520	25.8824	TCTTTTTTAACAAATTGAATATTGCAAAAATAATATACTTCAACTAAAAAAAGAAAAAAAAAGAGAAAAGTGAAATGGAAAGTGATATCTCTTATTAGCTTATTTAATGTTTGAGACAGTCTTTGGAATATAAAATCCTAAAGGCAACCACCTTTTGAATTGTGATTGGC
At	At-35164	fwd	0.462591	2.2045	0.970925	0.217019	-1.15085	4	7374711	7374880	26.4706	TGGAATATAAAATTTTATATGGGCTTACCTTTGAATCATGGCAAATTATTATAATTGCGCAAACTAATTTTCGAGATTTTGTTCTGATTTTCCGTTTGACAATATGAAAAATGAATTTTAAAACCAAAATAATCAAGAATTTTATAGCCACAATGTAAATGGTTCAGACT
At	At-35164	rev	0.817155	0.440679	1.74689	2.50045	-1.20744	4	7374711	7374880	26.4706	AGTCTGAACCATTTACATTGTGGCTATAAAATTCTTGATTATTTTGGTTTTAAAATTCATTTTTCATATTGTCAAACGGAAAATCAGAACAAAATCTCGAAAATTAGTTTGCGCAATTATAATAATTTGCCATGATTCAAAGGTAAGCCCATATAAAATTTTATATTCCA
At	At-35165	fwd	3.964	4.63738	3.92745	3.24628	-0.481413	4	7375061	7375230	27.0588	CATTTATCTCCATCTACAAGTTGGATATTTTGAATATTTCCCATTCAAACAAAACATATTCACTAGAGAAATCTCTACCACAAGTTTATTTTATACTCTTAACCTAGACACTATATATCATGATTTTTTTTGTCGGCATTGGATATGCATTAATAAATTTTAAAAGGATA
At	At-35165	rev	3.60423	4.35324	3.14856	2.80784	-0.384348	4	7375061	7375230	27.0588	TATCCTTTTAAAATTTATTAATGCATATCCAATGCCGACAAAAAAAATCATGATATATAGTGTCTAGGTTAAGAGTATAAAATAAACTTGTGGTAGAGATTTCTCTAGTGAATATGTTTTGTTTGAATGGGAAATATTCAAAATATCCAACTTGTAGATGGAGATAAATG
At	At-35166(PP)	fwd	0.755739	0.684669	0.936677	0.230726	-1.63177	4	7375261	7375430	31.1765	AAACGGAGAGTCAACTTCCTCATAATGTAGAAGATATGATGATGAATTAGACCATTTGTCTTTTAATGCACATAGAAGGGGTGACAATCTGTTTACATTTTTTTCTAGGTTTTAGAACTTTTTACCCCTTTGATATGTTTTTTCTTCTTCTTTTGTTAAAGACAGTTAAG
At	At-35166(PP)	rev	0.676816	0.435183	1.00569	0.303442	-1.67965	4	7375261	7375430	31.1765	CTTAACTGTCTTTAACAAAAGAAGAAGAAAAAACATATCAAAGGGGTAAAAAGTTCTAAAACCTAGAAAAAAATGTAAACAGATTGTCACCCCTTCTATGTGCATTAAAAGACAAATGGTCTAATTCATCATCATATCTTCTACATTATGAGGAAGTTGACTCTCCGTTT
At	At-35167	fwd	-0.941387	-0.941876	-0.548686	#N/A	-1.65268	4	7377181	7377350	34.7059	TTCCTAAGTGGTGGAATCTTGGTTGGATAAATGGGTGGTTGATTACTTGATTTATAGATGCCACCTTTTTAAAAGGGTCGGCCCCTAAATAAAGTTTTGTTTATACCTTATATATCTATTTTTCTTCTCATCATTGTTATTCAGCGGCTCTCTTTATTTCTATGTTGGGT
At	At-35167	rev	-0.708154	#N/A	0.176139	#N/A	-1.01525	4	7377181	7377350	34.7059	ACCCAACATAGAAATAAAGAGAGCCGCTGAATAACAATGATGAGAAGAAAAATAGATATATAAGGTATAAACAAAACTTTATTTAGGGGCCGACCCTTTTAAAAAGGTGGCATCTATAAATCAAGTAATCAACCACCCATTTATCCAACCAAGATTCCACCACTTAGGAA
At	At-35168	fwd	0.660768	1.62688	0.671904	0.427667	0.512703	4	7378061	7378230	35.8824	TGTAAACTTGGTCCTTTGTATCATCGTAAGTTGGCATGTGCTCTTGAACCCGTCTCTTGCGTATGTTACAAGGACAAAAAAAGAGAGCCTCGTTTGTATTTCTTTTTTCTTTTGTTAAAGTCAATACTTTCCACTTAAAGTCGAGCCTTTACAAAAATGTTTTCAAGGAA
At	At-35168	rev	0.387958	0.0136825	0.220156	-0.246667	-0.458601	4	7378061	7378230	35.8824	TTCCTTGAAAACATTTTTGTAAAGGCTCGACTTTAAGTGGAAAGTATTGACTTTAACAAAAGAAAAAAGAAATACAAACGAGGCTCTCTTTTTTTGTCCTTGTAACATACGCAAGAGACGGGTTCAAGAGCACATGCCAACTTACGATGATACAAAGGACCAAGTTTACA
At	At-35281(Bur-0)	fwd	1.58156	2.46706	1.9795	1.14481	-1.08355	4	7379315	7379484	18.2353	ATAATAAAAAAAATTATGATTTGAATTTTTATTTATTTATTTGATTTTTGTTAACATAAGAATGTTTACTATATCGATTATTTGAATTCATTATTTTGACTATTCTCCTCATCTATTTATTTGTTATATTTGGTCAAAGTCTTCACATTTGTATTAAAATTATTTCCCAA
At	At-35281(Bur-0)	rev	1.88674	2.9402	1.90553	1.3027	-0.82728	4	7379315	7379484	18.2353	TTGGGAAATAATTTTAATACAAATGTGAAGACTTTGACCAAATATAACAAATAAATAGATGAGGAGAATAGTCAAAATAATGAATTCAAATAATCGATATAGTAAACATTCTTATGTTAACAAAAATCAAATAAATAAATAAAAATTCAAATCATAATTTTTTTTATTAT
At	At-35169	fwd	-1.21253	-1.08268	-1.17432	-0.219866	-1.41408	4	7381171	7381340	27.6471	TGTTAATATATAGCAAAGATTAAAGATCAAAATTATGAATACATCATGTTAATGTGCTGAAACATGTGTACTAATACGTCCATATTTCATGTAGGCCAGTCATCTTGAATGGGTTCGTGACAAACAAATCATAAATATATTTTAGTCTATCTTATACAAACAATCATTAA
At	At-35169	rev	-1.17307	-1.24232	-0.904461	-2.00943	-0.876377	4	7381171	7381340	27.6471	TTAATGATTGTTTGTATAAGATAGACTAAAATATATTTATGATTTGTTTGTCACGAACCCATTCAAGATGACTGGCCTACATGAAATATGGACGTATTAGTACACATGTTTCAGCACATTAACATGATGTATTCATAATTTTGATCTTTAATCTTTGCTATATATTAACA
At	At-35283(Bur-0)	fwd	-0.078819	0.443361	0.618762	-0.455721	-0.908144	4	7382635	7382804	31.1765	ATGAGAGAACCTAATTTTTGATGTTACGTATTTGCCCTTTTATTTTAAACATTGTTAATCATTCAAGTTGGGAGGTAGGGGTATATTCGGTAATCAACATTATTTTTTCCGTCTTTATGAATCTTTCGACAAGTCTTTTTCCTTTTGCAAGGGTATTTCAAATGTACTTT
At	At-35283(Bur-0)	rev	0.0885541	0.835893	0.950512	-0.175043	-1.03135	4	7382635	7382804	31.1765	AAAGTACATTTGAAATACCCTTGCAAAAGGAAAAAGACTTGTCGAAAGATTCATAAAGACGGAAAAAATAATGTTGATTACCGAATATACCCCTACCTCCCAACTTGAATGATTAACAATGTTTAAAATAAAAGGGCAAATACGTAACATCAAAAATTAGGTTCTCTCAT
At	At-35287(Bur-0)	fwd	0.311001	0.527183	1.10079	-0.198677	-1.62429	4	7383994	7384163	37.6471	TAAAAATTTTGTGGCCCTGTTAATTCACGAGGCCCACATCTTGAACAGTCCATAACAATGACATTATCACATTAAGATGATATAAGCCCAATTAAGGGAGTTGAACCAGCACACTCTTTCGTAGACATGTAGAAAACGATGCTCATCTTGTACGATGAGAGAAGAATATT
At	At-35287(Bur-0)	rev	-0.909359	0.784443	0.459658	-0.413245	-1.20977	4	7383994	7384163	37.6471	AATATTCTTCTCTCATCGTACAAGATGAGCATCGTTTTCTACATGTCTACGAAAGAGTGTGCTGGTTCAACTCCCTTAATTGGGCTTATATCATCTTAATGTGATAATGTCATTGTTATGGACTGTTCAAGATGTGGGCCTCGTGAATTAACAGGGCCACAAAATTTTTA
At	At-35288(Bur-0)	fwd	1.36852	-0.130628	1.66194	1.12921	-1.20913	4	7384325	7384494	38.2353	TAGAAATAGATCAAACCTGATGCATAACCACATGAAAAATGTTTGTCACTACTAGGATAAATGTCCATATTAGGATCCAGAGGGAAATTCATATGAAAGTAGGCAATTATTACAAGAGACGACGATGACAACGACTTCTCTTCTAGACCCATTGGACGTTGAGGCAACGA
At	At-35288(Bur-0)	rev	1.37868	-0.307546	1.52253	0.815816	0.666861	4	7384325	7384494	38.2353	TCGTTGCCTCAACGTCCAATGGGTCTAGAAGAGAAGTCGTTGTCATCGTCGTCTCTTGTAATAATTGCCTACTTTCATATGAATTTCCCTCTGGATCCTAATATGGACATTTATCCTAGTAGTGACAAACATTTTTCATGTGGTTATGCATCAGGTTTGATCTATTTCTA
At	At-35170	fwd	-1.18791	0.773453	-0.502396	-1.29893	-1.51857	4	7384411	7384580	30.5882	TGCATTTTCATGATTATCTTTTTCTGATCACTCTTTTTAAGTCAAACTAAATCGGCCTCATCAAGACAACAACAACTAATTAAAGTTAATCTACATAACAAACTTCTGTTAGAAATGTTGAGTTGCATTGTATGGTACTCAAATATACGTTTATATGACTCAGAACGATG
At	At-35170	rev	-1.40498	-0.430776	-0.908032	-1.11328	-1.04825	4	7384411	7384580	30.5882	CATCGTTCTGAGTCATATAAACGTATATTTGAGTACCATACAATGCAACTCAACATTTCTAACAGAAGTTTGTTATGTAGATTAACTTTAATTAGTTGTTGTTGTCTTGATGAGGCCGATTTAGTTTGACTTAAAAAGAGTGATCAGAAAAAGATAATCATGAAAATGCA
At	At-35289(Bur-0)	fwd	0.289337	-0.0736604	#N/A	#N/A	#N/A	4	7384679	7384848	38.2353	TATAGTCATTTGCTGCATAAAATCCATGCCTTTCGGGCTTTAGCCTTGGGCCAGCCTGCAACGAGAATAATCTCCACCAACCGTTTTCTTCAATGGCAAATAAAGCGACGCAAGTATAAAAAAAAAGAAAAAAAAAGGCAAAAGTTCTAAAATAATTCAACCGGTTTGGT
At	At-35289(Bur-0)	rev	0.904749	-0.603107	0.237629	-0.0153153	-1.16134	4	7384679	7384848	38.2353	ACCAAACCGGTTGAATTATTTTAGAACTTTTGCCTTTTTTTTTCTTTTTTTTTATACTTGCGTCGCTTTATTTGCCATTGAAGAAAACGGTTGGTGGAGATTATTCTCGTTGCAGGCTGGCCCAAGGCTAAAGCCCGAAAGGCATGGATTTTATGCAGCAAATGACTATA
At	At-35171	fwd	-0.0942562	-0.0891366	0.8893	0.195009	-0.608511	4	7385831	7386000	46.4706	TTATTATTTTTTACAATCTGAAAAAGATTAAGAAACAAGGCAACACCGCGCGAGCATCAAAGACAATCAACTCACCAGCTCGACCCGCTACCGAATCCGACCCGAATTCACCTTTCTTCGCAACCCGACCCGCAATCACTCTACAAATCAACATCGCTCTCCTCCCTCCT
At	At-35171	rev	-0.334915	-0.587818	-0.208131	-0.75433	-0.709974	4	7385831	7386000	46.4706	AGGAGGGAGGAGAGCGATGTTGATTTGTAGAGTGATTGCGGGTCGGGTTGCGAAGAAAGGTGAATTCGGGTCGGATTCGGTAGCGGGTCGAGCTGGTGAGTTGATTGTCTTTGATGCTCGCGCGGTGTTGCCTTGTTTCTTAATCTTTTTCAGATTGTAAAAAATAATAA
At	At-35172	fwd	-0.563601	0.0162141	0.255733	-0.433566	-1.47339	4	7386751	7386920	39.4118	GATTTGTGGGGGCTTTGAAGTTTTTGGTGTATGTATGTAATGTACCCATGAAGTATGAACATTGTCCCGCCGTCTTAGAATGGACGTTTTATCGGTTGGTGTTTCTTTATGGTAGTAAATGACGATATTACCCCTTTTATTTTGGGTCCTGACCAATGTCAACGTGAATT
At	At-35172	rev	0.0973986	1.59935	0.547536	-0.736294	0.27169	4	7386751	7386920	39.4118	AATTCACGTTGACATTGGTCAGGACCCAAAATAAAAGGGGTAATATCGTCATTTACTACCATAAAGAAACACCAACCGATAAAACGTCCATTCTAAGACGGCGGGACAATGTTCATACTTCATGGGTACATTACATACATACACCAAAAACTTCAAAGCCCCCACAAATC
At	At-35173	fwd	-0.102695	1.57685	0.108584	-0.669987	-1.4067	4	7387121	7387290	30	TCGTTTGTGGTCTATTGATTATGACCATTGTTCTATCCAATGCATAGTTGGATGATGAATTCAGGACAAATAATGTTATTACTTGCGCCAAATTGCTTTTTAGCTTTTGTTTTCAAGCTCTTATACATATTTTGTGGATATATTTTATTTATCCCTTTTTAGCATTGTAA
At	At-35173	rev	-0.99795	0.12775	-0.151148	-1.7419	-1.76142	4	7387121	7387290	30	TTACAATGCTAAAAAGGGATAAATAAAATATATCCACAAAATATGTATAAGAGCTTGAAAACAAAAGCTAAAAAGCAATTTGGCGCAAGTAATAACATTATTTGTCCTGAATTCATCATCCAACTATGCATTGGATAGAACAATGGTCATAATCAATAGACCACAAACGA
At	At-35174	fwd	0.938639	0.469844	1.72244	0.74862	-1.29025	4	7387581	7387750	27.0588	ATGAGAAGGAAGAAAAAGGTAATGCGTCGCTATTAATTTTTTTTTATGCTTTAATAAGACAAAAATGTCACATTTGAAGCTGCAATATCATGAAGCGACAACTTTAATTTAATTTTGAGAAAAGATATGTATTTTCGTGGTATTTTTATATATAGTGGCTTCATGTTATT
At	At-35174	rev	0.370075	-0.468843	1.23291	0.396815	-0.553169	4	7387581	7387750	27.0588	AATAACATGAAGCCACTATATATAAAAATACCACGAAAATACATATCTTTTCTCAAAATTAAATTAAAGTTGTCGCTTCATGATATTGCAGCTTCAAATGTGACATTTTTGTCTTATTAAAGCATAAAAAAAAATTAATAGCGACGCATTACCTTTTTCTTCCTTCTCAT
At	At-35175	fwd	0.268916	0.0284409	1.2066	0.01536	0.224845	4	7388731	7388900	42.3529	GTTACGAAGCGCAAATACTAATCCCCTTCTAGATCTTTCTTGGGCAGCGATAGGCATTCCTAAACCCATGGGTCTTTAAGCAAATAGACCTGATATCTGTTCTCGGCCCATAACATGTATCCGTCTATATTGTGGGTTGGGTGGATAACAAGATCTGACATTTACATAGT
At	At-35175	rev	0.232668	0.251061	0.91506	0.0915901	0.38269	4	7388731	7388900	42.3529	ACTATGTAAATGTCAGATCTTGTTATCCACCCAACCCACAATATAGACGGATACATGTTATGGGCCGAGAACAGATATCAGGTCTATTTGCTTAAAGACCCATGGGTTTAGGAATGCCTATCGCTGCCCAAGAAAGATCTAGAAGGGGATTAGTATTTGCGCTTCGTAAC
At	At-35176	fwd	-0.528874	0.383471	1.44949	#N/A	-1.31071	4	7389191	7389360	28.8235	CCACCACATTAAGGACTTAGGTAAAAGTGGTGTAAAATGTAAATTGTTCATTTTACAAAAAAAAAAAAAGTGGTCTAAATTGCTTTTTGTGATGTGAAGTTGTGAACTAATATGAATTTGGTCTAAGTCTATTGCCCAAATTATTTATCCTTTTAGTCCTAGAATTTGTT
At	At-35176	rev	0.212946	0.451904	0.927933	#N/A	-1.52078	4	7389191	7389360	28.8235	AACAAATTCTAGGACTAAAAGGATAAATAATTTGGGCAATAGACTTAGACCAAATTCATATTAGTTCACAACTTCACATCACAAAAAGCAATTTAGACCACTTTTTTTTTTTTTGTAAAATGAACAATTTACATTTTACACCACTTTTACCTAAGTCCTTAATGTGGTGG
At	At-35290(Bur-0)	fwd	-0.233771	0.830385	0.597739	0.0650238	-1.55736	4	7390171	7390340	40	TGAACTAAAAAGTTTACAGTTGCGGATAAGTTCTCTTCCAGAACCCGAAGTAAACCCGAACTTCAACTTCGGGTTCGGTCCGGTTCGGTTCGGTTAAATTCATAATGATCATGATCAAAGAATGAGAAAAGAACCGAACCCGAAGTAAAAAATCACTTTCCTTTTGCATC
At	At-35290(Bur-0)	rev	-0.173433	0.482486	0.341572	0.634717	-0.839142	4	7390171	7390340	40	GATGCAAAAGGAAAGTGATTTTTTACTTCGGGTTCGGTTCTTTTCTCATTCTTTGATCATGATCATTATGAATTTAACCGAACCGAACCGGACCGAACCCGAAGTTGAAGTTCGGGTTTACTTCGGGTTCTGGAAGAGAACTTATCCGCAACTGTAAACTTTTTAGTTCA
At	At-35177	fwd	-1.20735	1.31372	-0.433509	-1.37128	-0.168264	4	7390978	7391147	31.1765	TGTACCCGCCGACTTTGTCTCCGAAAGGATTTTTTCCTTTTCGGCTATATATAACTCAAACGCATCCAATCAATGAAATCCGTCTAAAAAAAATAGCAAATGGAAATTGTTCCTAAATCTTTCACAATTTTCCAAGTATTTTTTCTTTTGAATAATTTTAGTTATTATCC
At	At-35177	rev	-0.422592	-0.0345035	-0.323292	-0.868713	-0.966538	4	7390978	7391147	31.1765	GGATAATAACTAAAATTATTCAAAAGAAAAAATACTTGGAAAATTGTGAAAGATTTAGGAACAATTTCCATTTGCTATTTTTTTTAGACGGATTTCATTGATTGGATGCGTTTGAGTTATATATAGCCGAAAAGGAAAAAATCCTTTCGGAGACAAAGTCGGCGGGTACA
At	At-35178	fwd	-0.684506	0.0641111	0.469758	-0.96074	-1.77727	4	7391851	7392020	37.6471	TTATCTGTAGTGGGCCATATCAACAGGTATTGGCAGTACTATGAGTCTCAAAGTTCATTGTCGAAAAACCAAATAGCCAAAATACAAAAACCTTTTTTTTGGCTGGTGCTACTACAATCTGGTATTGCAGGACCAGATCAGGGACTCAATTTGTTGAACACATTTTACAT
At	At-35178	rev	-0.838981	-0.465198	0.538323	-1.00569	-0.835736	4	7391851	7392020	37.6471	ATGTAAAATGTGTTCAACAAATTGAGTCCCTGATCTGGTCCTGCAATACCAGATTGTAGTAGCACCAGCCAAAAAAAAGGTTTTTGTATTTTGGCTATTTGGTTTTTCGACAATGAACTTTGAGACTCATAGTACTGCCAATACCTGTTGATATGGCCCACTACAGATAA
At	At-sh1362	fwd	-1.72022	-1.01836	-0.979831	-1.89451	-1.19964	4	7392618	7392787	35.2941	AAAATGTTTACTCGTTTGAGGGCTTAAGCCTGTAATTAGATGAATATCATTTCATTCTTTTGTTTTCCAGCAGGTTTCATCTTACCGAGAAAGCAAGTCTGATCATAGAAAGTTTTATATCTTTACTGCAACCAAGACTCTGCATCTGAGGACTGATTCTAGAAGTGATA
At	At-sh1362	rev	-2.00378	-2.33699	-1.81755	-2.51742	-1.34223	4	7392618	7392787	35.2941	TATCACTTCTAGAATCAGTCCTCAGATGCAGAGTCTTGGTTGCAGTAAAGATATAAAACTTTCTATGATCAGACTTGCTTTCTCGGTAAGATGAAACCTGCTGGAAAACAAAAGAATGAAATGATATTCATCTAATTACAGGCTTAAGCCCTCAAACGAGTAAACATTTT
At	At-35179	fwd	-0.464334	-1.14275	-0.365285	0.0917471	-1.77723	4	7396911	7397080	30.5882	TGGATGTACTATGTGCTATATAGAAGCCCCGTTATCAAAATATGTTTTTAACAGTCTGGCGTATCTTTAAACTTCGTACATGACAAATATAGAAGAAAAACAAATACAATAGAAGTAGTGACAAAGTGTTGTAAGATATTTGTTTCCAAAGATCTCTTTCTTTTTGGTTA
At	At-35179	rev	-0.703457	-0.932246	-0.148724	-0.0384778	-1.55441	4	7396911	7397080	30.5882	TAACCAAAAAGAAAGAGATCTTTGGAAACAAATATCTTACAACACTTTGTCACTACTTCTATTGTATTTGTTTTTCTTCTATATTTGTCATGTACGAAGTTTAAAGATACGCCAGACTGTTAAAAACATATTTTGATAACGGGGCTTCTATATAGCACATAGTACATCCA
At	At-35180(PP)	fwd	1.10193	1.25252	1.3012	0.854168	0.0749224	4	7397202	7397371	31.1765	TTGGTCTATATATATCGTGGACTCAAAGAAAGTAACATTGATACAATAATATTTCTACACAAATCTCATATTATTATTTTTTGCTCAACTCAAAGACGTGTTTGTTGTCGGCCAAGAATAGATATTTGGTTTATATGAAACAAGTAATGGGCTATCTCAAGCTTAGTAGC
At	At-35180(PP)	rev	0.112986	0.526638	1.25645	0.620841	-1.14602	4	7397202	7397371	31.1765	GCTACTAAGCTTGAGATAGCCCATTACTTGTTTCATATAAACCAAATATCTATTCTTGGCCGACAACAAACACGTCTTTGAGTTGAGCAAAAAATAATAATATGAGATTTGTGTAGAAATATTATTGTATCAATGTTACTTTCTTTGAGTCCACGATATATATAGACCAA
At	At-35181	fwd	1.34559	2.37375	0.517719	0.791726	-0.492877	4	7397341	7397510	34.1176	ACAAGTAATGGGCTATCTCAAGCTTAGTAGCGTGGTCCATATCTCGTTGATGTTAATGGATCGTTGTTTTTGTATTCATCCATTAATATGGATCGTCTTATGTTAGATGTTGACGATCGAAATTTCTAAATAAAGGATTTATATGTTTGGAGTCTTCGTAGAAATTGATG
At	At-35181	rev	1.79692	4.06182	1.57047	0.647738	-0.22466	4	7397341	7397510	34.1176	CATCAATTTCTACGAAGACTCCAAACATATAAATCCTTTATTTAGAAATTTCGATCGTCAACATCTAACATAAGACGATCCATATTAATGGATGAATACAAAAACAACGATCCATTAACATCAACGAGATATGGACCACGCTACTAAGCTTGAGATAGCCCATTACTTGT
At	At-35183	fwd	1.22763	1.59237	1.77023	#N/A	#N/A	4	7398651	7398820	26.4706	AAATTTTACATTCAATTCAAGAAAAAATATTTAAATAAATCGTTAGTACACGTTCGCACTAATTCTCATGATTGGAGATTTTTAACTCTTCACTTAACCGATATGTATAGTTCTAAACAGCCAAGATTAAAATAAGTAAAACGAACGATTTCACAAACAAACAATTGAAT
At	At-35184	fwd	2.77442	2.78038	2.72093	2.60382	-0.527811	4	7399061	7399230	30	AATCCGACAACAAAACAAGATTATTTCGAACTTCTTCAAAAGAAACAACGAAAAATAAACTTGTTAAAGAGGGCATGCAATTTGATTGGGCAGCTATTTAATACTTTTCGTATTTAGCATGTCACGCGATTAAACGTCAATGTCATTATAATTGTTGATATTTTAATTAG
At	At-35184	rev	2.47985	3.16758	2.39388	2.65111	-0.372631	4	7399061	7399230	30	CTAATTAAAATATCAACAATTATAATGACATTGACGTTTAATCGCGTGACATGCTAAATACGAAAAGTATTAAATAGCTGCCCAATCAAATTGCATGCCCTCTTTAACAAGTTTATTTTTCGTTGTTTCTTTTGAAGAAGTTCGAAATAATCTTGTTTTGTTGTCGGATT
At	At-35185	rev	1.31859	0.666283	-0.543423	0.641196	-1.66206	4	7399701	7399870	38.2353	ATGACTTGCGAGTCGTGATGCTGTGAATGTGGGTTACATTAAGCTCAATGACAGAAGCAAATGGATGTATGTAGGGACTGGGGAATTTGGAGTCTTGCAAAGATAAATACAAATATAGTCGCAAAGATGAGTAGAGAGATCAAAGATGGTTGACACTACTAATATAATCT
At	At-35186	fwd	-0.487414	-0.621729	0.145905	-0.595495	-1.54629	4	7400411	7400580	32.3529	CTTGTATATCAAATTTTTATAATACCAAAACCTCTCCGAATAAAAGACTACATCAATACCGAATTAACCAGTTTCCAATATCGCGGTTATGCTACAAACCGACTTAAACCGAGTTATGAATTAATTATTTTTTCATCAGTACCACTCCTTCAAGGATCAAGTACACTTAA
At	At-35186	rev	-1.50047	-1.85402	-1.24574	-1.88282	-1.52031	4	7400411	7400580	32.3529	TTAAGTGTACTTGATCCTTGAAGGAGTGGTACTGATGAAAAAATAATTAATTCATAACTCGGTTTAAGTCGGTTTGTAGCATAACCGCGATATTGGAAACTGGTTAATTCGGTATTGATGTAGTCTTTTATTCGGAGAGGTTTTGGTATTATAAAAATTTGATATACAAG
At	At-35187	fwd	-0.0500702	2.16691	0.114403	0.232506	-1.06868	4	7402121	7402290	32.9412	TAAAATTAAGAAAATACTTTATATATACGTGCATTCATATAAGTATTAATGTCAAGTTGTCAATGCTGTTATTATCAACACCATCATGAGTTCGTGGATGCACAAGATATTCAGATTTATCTTGGTTCGTAGCTCTTTTACTTGACGGCTTCTATACGTCAGGTCGAGTA
At	At-35187	rev	-1.01254	0.941265	-0.405973	-0.632735	-1.15042	4	7402121	7402290	32.9412	TACTCGACCTGACGTATAGAAGCCGTCAAGTAAAAGAGCTACGAACCAAGATAAATCTGAATATCTTGTGCATCCACGAACTCATGATGGTGTTGATAATAACAGCATTGACAACTTGACATTAATACTTATATGAATGCACGTATATATAAAGTATTTTCTTAATTTTA
At	At-35188	fwd	-0.932284	-1.47535	-0.72536	-1.28631	-1.0386	4	7402771	7402940	36.4706	CCACATACATCCATTTGCTTCTGTCGTTGAGCTGGTTTACTGTTTCTCAAAATCAATAAAAACTATTCGTCCCAAAAGAACATTTCATCTTTGATTCTTGATTGAATCCCCACCAAGTGGTTTTCACCTAGATACATCCATTTATGAGTCTTGTATACACCGAAACAACT
At	At-35188	rev	-2.10057	-1.67951	-1.4709	-2.19213	-1.59018	4	7402771	7402940	36.4706	AGTTGTTTCGGTGTATACAAGACTCATAAATGGATGTATCTAGGTGAAAACCACTTGGTGGGGATTCAATCAAGAATCAAAGATGAAATGTTCTTTTGGGACGAATAGTTTTTATTGATTTTGAGAAACAGTAAACCAGCTCAACGACAGAAGCAAATGGATGTATGTGG
At	At-35189	fwd	2.39047	1.42582	2.09935	2.26891	-1.25712	4	7403311	7403480	34.7059	CCATAAGAATCGTCTTATGTTAGATGTTGACGATTATAATTTCTAAATATGTTTCGAGTTTACGTAGGAATTGACGCTGTGACTCTGTGAGGTCCAAATATAAGCAAAAATATTAGTGGTTCCAAATAAAGTCAACCCGATGACGACTGATTAATCCTAATCGCTCATTT
At	At-35189	rev	2.25902	0.751661	2.0084	2.21039	-2.21698	4	7403311	7403480	34.7059	AAATGAGCGATTAGGATTAATCAGTCGTCATCGGGTTGACTTTATTTGGAACCACTAATATTTTTGCTTATATTTGGACCTCACAGAGTCACAGCGTCAATTCCTACGTAAACTCGAAACATATTTAGAAATTATAATCGTCAACATCTAACATAAGACGATTCTTATGG
At	At-35190(PP)	fwd	0.0998235	3.65175	0.229884	0.0357214	0.025019	4	7403432	7403601	32.9412	CCAAATAAAGTCAACCCGATGACGACTGATTAATCCTAATCGCTCATTTTCGTTTTTTTGTAAGAATTCGTTGAATCCTCCTCATCATAAAGAACAAAAAAAAACATTTTTTCACGACGTTTGTCAAAAAGAAGAGATGTGTTTGCATGTTTTGTCAAACTACAAGCAAA
At	At-35190(PP)	rev	0.872977	3.3138	0.692582	0.687473	-0.871517	4	7403432	7403601	32.9412	TTTGCTTGTAGTTTGACAAAACATGCAAACACATCTCTTCTTTTTGACAAACGTCGTGAAAAAATGTTTTTTTTTGTTCTTTATGATGAGGAGGATTCAACGAATTCTTACAAAAAAACGAAAATGAGCGATTAGGATTAATCAGTCGTCATCGGGTTGACTTTATTTGG
At	At-35191	fwd	1.68171	2.10035	1.78324	1.33961	-1.17436	4	7405071	7405240	36.4706	TATGATTCATTCTTTGCGACTATATTTGTAAAATATCTTTTGCAAGACTCCAAATTTTCCAGTGTCCCCACATACATCCATTTGCGTCTGTCATTGAGCTTAATGTATGTAACTCACATTCACATCATCACGGGTCATAAAACCCCGAACATGAACTTCTATTGGTATGA
At	At-35191	rev	1.13313	0.650952	1.02205	1.44742	-0.563418	4	7405071	7405240	36.4706	TCATACCAATAGAAGTTCATGTTCGGGGTTTTATGACCCGTGATGATGTGAATGTGAGTTACATACATTAAGCTCAATGACAGACGCAAATGGATGTATGTGGGGACACTGGAAAATTTGGAGTCTTGCAAAAGATATTTTACAAATATAGTCGCAAAGAATGAATCATA
At	At-35192(PP)	fwd	0.19205	-0.153349	0.827355	0.705867	-1.29447	4	7405272	7405441	27.6471	AAAAACATTTTCTTTAAATTTCCATCAAGTAATTCTAGATGATATTGACAGATATATTTAACGTTCATAAAAAGTTGTTGAAAATTTACTAATCAGTAATCACCTCATGTGTTGATCGAGTTCAGTTAATTCACTATCAAGAATATACAACATGCGTAGCTTTACTCTAC
At	At-35192(PP)	rev	-0.401412	-0.704322	-0.133515	-1.29381	-0.544271	4	7405272	7405441	27.6471	GTAGAGTAAAGCTACGCATGTTGTATATTCTTGATAGTGAATTAACTGAACTCGATCAACACATGAGGTGATTACTGATTAGTAAATTTTCAACAACTTTTTATGAACGTTAAATATATCTGTCAATATCATCTAGAATTACTTGATGGAAATTTAAAGAAAATGTTTTT
At	At-35193	fwd	-2.12779	-2.71347	-1.40761	-2.67961	-1.61598	4	7405491	7405660	38.8235	CAGAGTTACAAGCTCTTATATCCAATTCTTATAATAGTAAACCCTTCATCCGAATAAGAGGCTCTCTCTTAACCCTCGATACCGCATTAACCAGTCTCCCGTTTTCTGGTTATGTTTTAATCTAAACCGAGTTAACCGGAGTTCTAAACGAATCACTTCTTCAACAGTAC
At	At-35193	rev	-1.60047	-1.34991	-1.76209	-2.16866	-1.87164	4	7405491	7405660	38.8235	GTACTGTTGAAGAAGTGATTCGTTTAGAACTCCGGTTAACTCGGTTTAGATTAAAACATAACCAGAAAACGGGAGACTGGTTAATGCGGTATCGAGGGTTAAGAGAGAGCCTCTTATTCGGATGAAGGGTTTACTATTATAAGAATTGGATATAAGAGCTTGTAACTCTG
At	At-35298(Bur-0)	fwd	-0.451154	0.0971416	0.457358	-1.4287	-2.66131	4	7405722	7405891	29.4118	AAAATAGGTCAAATAGGTTAAAAATTTGTATGCACACCACTTAAACATCCACTTCACGGTTTTTTCACGTGAAACTCTAATAACCGATGACTTAACAAAAACCACCTTAAACCGAGATTAATAATCCATACAATACAACTTAGTCTAAACATGTATTTATTTTGATATAT
At	At-35298(Bur-0)	rev	-0.83114	-0.414686	0.471602	-0.180939	-2.15385	4	7405722	7405891	29.4118	ATATATCAAAATAAATACATGTTTAGACTAAGTTGTATTGTATGGATTATTAATCTCGGTTTAAGGTGGTTTTTGTTAAGTCATCGGTTATTAGAGTTTCACGTGAAAAAACCGTGAAGTGGATGTTTAAGTGGTGTGCATACAAATTTTTAACCTATTTGACCTATTTT
At	At-35299(Bur-0)	fwd	-1.14527	-1.17725	-1.17763	-1.40417	-1.50287	4	7406158	7406327	30.5882	GCATCGCTAAATATATAAAAGAAATAAAACAGAAATGTGAGCGAATTATATATAGATGGATACATACACATGTGAAAAGTATTTGTCTCTCCTTTTCTCATACAATGCTAACTTCCAAAACTTAGAAGACGAAGATCAAAAGATTTCAATAAACGAAGAAGGGAAATTCG
At	At-35299(Bur-0)	rev	-1.41608	-0.402164	0.230534	#N/A	-0.770138	4	7406158	7406327	30.5882	CGAATTTCCCTTCTTCGTTTATTGAAATCTTTTGATCTTCGTCTTCTAAGTTTTGGAAGTTAGCATTGTATGAGAAAAGGAGAGACAAATACTTTTCACATGTGTATGTATCCATCTATATATAATTCGCTCACATTTCTGTTTTATTTCTTTTATATATTTAGCGATGC
At	At-35305(Bur-0)	fwd	-0.64854	4.65536	0.0512745	-0.413987	0.394636	4	7409125	7409294	28.8235	ATCATCCAGTATTACATTTAGTTTAATTTTTGTACTCGATCTTGTAACAATTTAAACGACAGAAGAAACCTAACACATGGACATTGCCTCCTTGATGTTTTGTTTTGATTATCTTTGTTTAGATTTTTTACGCCATATAATATATGTTACGTTTCAAACTTTTCCTACAA
At	At-35305(Bur-0)	rev	-0.990993	4.9597	-0.279017	-1.25168	0.103475	4	7409125	7409294	28.8235	TTGTAGGAAAAGTTTGAAACGTAACATATATTATATGGCGTAAAAAATCTAAACAAAGATAATCAAAACAAAACATCAAGGAGGCAATGTCCATGTGTTAGGTTTCTTCTGTCGTTTAAATTGTTACAAGATCGAGTACAAAAATTAAACTAAATGTAATACTGGATGAT
At	At-35194	fwd	2.81636	4.24741	2.70796	2.37682	0.496347	4	7411551	7411720	28.2353	AAGAAAAACTAACACGGTGATATGGACACATTTAATAGTTTAATATATAGTTTTAAAGAAAATCATACAAAAAGTTATATTTATTATTTCAAGTGGTTATCTTTCCACCACGGTCGTACGTGGGAATAGTATTAAGAGTATTATATGAATGTATTTATTTGGGAGTGGAC
At	At-35194	rev	1.81829	3.74789	2.32862	1.54626	0.706226	4	7411551	7411720	28.2353	GTCCACTCCCAAATAAATACATTCATATAATACTCTTAATACTATTCCCACGTACGACCGTGGTGGAAAGATAACCACTTGAAATAATAAATATAACTTTTTGTATGATTTTCTTTAAAACTATATATTAAACTATTAAATGTGTCCATATCACCGTGTTAGTTTTTCTT
At	At-35195	fwd	0.494	0.291312	0.98631	-0.120764	-0.847008	4	7411831	7412000	32.3529	TAGTCGGCTAAGTTGAGATAGTTATTTTAAATGAATTGAACACTTAAAACATTATAATAGTATTCCATATTTCGCGCTGATGTTAAAGGATCGTCATGTTTGTTTATTCGCCACTAATATGGGTCGTCTTGTGTAGACGTTACGTTGACTTGAAGATCACAATTTTTAAT
At	At-35195	rev	0.767611	0.289382	0.730924	0.694495	-1.43968	4	7411831	7412000	32.3529	ATTAAAAATTGTGATCTTCAAGTCAACGTAACGTCTACACAAGACGACCCATATTAGTGGCGAATAAACAAACATGACGATCCTTTAACATCAGCGCGAAATATGGAATACTATTATAATGTTTTAAGTGTTCAATTCATTTAAAATAACTATCTCAACTTAGCCGACTA
At	At-35308(Bur-0)	fwd	-3.09913	-1.76027	-1.40339	-3.17279	-1.55026	4	7412194	7412363	42.3529	CAACGGTCGATGTAGGAGTTACAGAGGTAACAACGAAAGCATCCGGATTTCGAGTAATGGCTACTGGTTTGGAAGCAACAAGTCCTTGTTCCTCCATAGTTTCTCGAGCTGCTCTTTCCTTAGCTTTCTTAGCTCTTTCAAGAACCTCTTCCTATATTCAATCAATCAAT
At	At-35308(Bur-0)	rev	-2.57203	-1.58913	-1.47814	-3.24718	-2.63104	4	7412194	7412363	42.3529	ATTGATTGATTGAATATAGGAAGAGGTTCTTGAAAGAGCTAAGAAAGCTAAGGAAAGAGCAGCTCGAGAAACTATGGAGGAACAAGGACTTGTTGCTTCCAAACCAGTAGCCATTACTCGAAATCCGGATGCTTTCGTTGTTACCTCTGTAACTCCTACATCGACCGTTG
At	At-35196	fwd	-0.0246059	0.833193	0.489788	0.775417	-0.848045	4	7412731	7412900	30	ACAGGGGCTCTTACTTAAATGTCAATAAAAAAATTTGTCCTCAAAGAAATATCACATTTTCAATGATCCTAGGACCACAAAATAGTTTAAGCTGACAATAAAAAAACAACACATTATTTCAAACTTCTTCACAAGAAACAAAGAGCAAGAAAAATTAACAACGTGAAGTG
At	At-35196	rev	-0.19709	-0.290834	-0.312757	-0.604106	-1.04938	4	7412731	7412900	30	CACTTCACGTTGTTAATTTTTCTTGCTCTTTGTTTCTTGTGAAGAAGTTTGAAATAATGTGTTGTTTTTTTATTGTCAGCTTAAACTATTTTGTGGTCCTAGGATCATTGAAAATGTGATATTTCTTTGAGGACAAATTTTTTTATTGACATTTAAGTAAGAGCCCCTGT
At	At-35197	fwd	0.127457	0.0946662	0.0726673	-0.19508	-1.44822	4	7419671	7419840	46.4706	GCAGCTCAAATCAGCCCAACTAAGGATGTCAAGGAATTATTGTTCTTTAAGATGTCAAGGTGATGGTTCGTGGAAATTATAATGCCTCGGCCGTAATCGTCTGCGGCCCCACGTTTTATTTTGGCAAGTAGATTCGACCCCGTCCGAGACTATTTTGGGAGGCTCGAAAG
At	At-35197	rev	0.535485	0.482366	0.509002	0.134297	-1.1122	4	7419671	7419840	46.4706	CTTTCGAGCCTCCCAAAATAGTCTCGGACGGGGTCGAATCTACTTGCCAAAATAAAACGTGGGGCCGCAGACGATTACGGCCGAGGCATTATAATTTCCACGAACCATCACCTTGACATCTTAAAGAACAATAATTCCTTGACATCCTTAGTTGGGCTGATTTGAGCTGC
At	At-sh1363	fwd	0.0380028	0.166903	0.376543	-0.193322	-1.5069	4	7422060	7422229	24.7059	TTCCTGGCTAAATATAATAGATGGTTTTTAACTTTAACCAATCCATCTTTTATTTATGGGCCATATATATATATATATGAAAACTGAAAATAACGTTTTGATGTGAAATATACCAAATATACTTATTTAGTGCAGAGTTAACATGAGATAATATGTATTTCTCTTTAGTT
At	At-sh1363	rev	-0.139826	0.609578	0.590389	-0.743016	-1.80066	4	7422060	7422229	24.7059	AACTAAAGAGAAATACATATTATCTCATGTTAACTCTGCACTAAATAAGTATATTTGGTATATTTCACATCAAAACGTTATTTTCAGTTTTCATATATATATATATATGGCCCATAAATAAAAGATGGATTGGTTAAAGTTAAAAACCATCTATTATATTTAGCCAGGAA
At	At-35198	fwd	-0.106539	0.352081	0.657618	-0.629368	-2.26151	4	7424281	7424450	22.9412	GATATACTCATATTTAAATAAAATTGTTCAATCATGGTGTTATAGAAGAATTTTAATTAATAACACCCGATTATGCTGTCTTAGTTGTATTTCTTTTTTAATCCCTTGGTAATTAAAACGTTTTTCGTTTTATGTATGGGAAATTTGGAAATATAACATATAAAAAATTA
At	At-35198	rev	0.0128109	-0.279519	0.636317	0.0129765	-1.17595	4	7424281	7424450	22.9412	TAATTTTTTATATGTTATATTTCCAAATTTCCCATACATAAAACGAAAAACGTTTTAATTACCAAGGGATTAAAAAAGAAATACAACTAAGACAGCATAATCGGGTGTTATTAATTAAAATTCTTCTATAACACCATGATTGAACAATTTTATTTAAATATGAGTATATC
At	At-35199(PP)	fwd	-2.24015	-1.66497	-1.15146	-3.29813	-1.45116	4	7424648	7424817	63.5294	CCACCACCTCCGGCCACTACTTCCGACCACCACTACCTCCGGCCACCACCACTTCCGGCCATAACCACTTCCGGCGACCACAAACTCCGATCACTACCCTCAGCCACCATCACTCCGATCACAACCACCTCCGGCCACCACCATCTCCGGCAACCACCACCTCCGGCCAC
At	At-35199(PP)	rev	-2.05234	-1.98223	-0.299527	-2.33673	-1.1218	4	7424648	7424817	63.5294	GTGGCCGGAGGTGGTGGTTGCCGGAGATGGTGGTGGCCGGAGGTGGTTGTGATCGGAGTGATGGTGGCTGAGGGTAGTGATCGGAGTTTGTGGTCGCCGGAAGTGGTTATGGCCGGAAGTGGTGGTGGCCGGAGGTAGTGGTGGTCGGAAGTAGTGGCCGGAGGTGGTGG
At	At-35200	fwd	0.941076	1.56571	1.50561	0.898826	-1.27591	4	7424911	7425080	25.2941	CACACCATCTCTAGTCACCCTCAAAAAAGCCAATTTGGTCAATATACTACTCTTTATGGTTAGTTATTATATTTTTTGAAAATATAGTGTTAGTTTATTAATTATTTTAAAAAGTGTTTGGTTTGCAATTCACCCTTTATGTATCATTTTTACATAATAATTTCAAAAGA
At	At-35200	rev	0.571361	0.796008	0.627716	#N/A	-0.413799	4	7424911	7425080	25.2941	TCTTTTGAAATTATTATGTAAAAATGATACATAAAGGGTGAATTGCAAACCAAACACTTTTTAAAATAATTAATAAACTAACACTATATTTTCAAAAAATATAATAACTAACCATAAAGAGTAGTATATTGACCAAATTGGCTTTTTTGAGGGTGACTAGAGATGGTGTG
At	At-35201	fwd	3.03508	4.7762	3.36235	2.40213	-0.529193	4	7427061	7427230	34.7059	ATGCACATGTGTTCAATAATCACCTCATAATTCCCATGTGTATCCCCGTATGTGATTGAGGCTTTTAGCTGGCGATTATGTTCAAAGATTTGTAATTTGGAATTTAGTAACCACAAAGTCTGACTATCACAATTTTCTTGGCTTTTTATCCTTCACGTTTTATTCATCTA
At	At-35201	rev	2.28905	4.49308	2.32839	1.91951	-1.22404	4	7427061	7427230	34.7059	TAGATGAATAAAACGTGAAGGATAAAAAGCCAAGAAAATTGTGATAGTCAGACTTTGTGGTTACTAAATTCCAAATTACAAATCTTTGAACATAATCGCCAGCTAAAAGCCTCAATCACATACGGGGATACACATGGGAATTATGAGGTGATTATTGAACACATGTGCAT
At	At-35202	fwd	-0.317798	-0.341802	0.712759	-0.110301	-1.63641	4	7432088	7432257	25.2941	GTGGCCCGCCCTGTAATTAATATTATCAATGAAGCCCAATATTATGGTTGTTATTACAAGCTTGATCTGTTACGTAATTATGGTTCAACTATGATTTAATCTACGGTACATTTTTAAAGATTATTTCTATAATTATGTATTAATATTATGGTTATATAATATATATATAT
At	At-35202	rev	-0.103291	1.10476	0.730491	-0.716739	-0.826145	4	7432088	7432257	25.2941	ATATATATATATTATATAACCATAATATTAATACATAATTATAGAAATAATCTTTAAAAATGTACCGTAGATTAAATCATAGTTGAACCATAATTACGTAACAGATCAAGCTTGTAATAACAACCATAATATTGGGCTTCATTGATAATATTAATTACAGGGCGGGCCAC
At	At-35203	fwd	2.18526	-0.117022	2.37741	2.06823	-1.16778	4	7433511	7433680	28.2353	CATCTTGTAACCCCTGATATACAGAATTATTTAATAAGTCCATTTGCGATTACAAAAACAATTATCACATGAAAATGAAATCATAACTTTGTCTTTGTGTGAGAGTTAAGTATATTAAATTATGTTTTTAAAATAATGGTTTTATATAAGTCTTCCCCGTGACAAACGGG
At	At-35203	rev	1.57671	0.552361	1.7872	1.986	-0.430057	4	7433511	7433680	28.2353	CCCGTTTGTCACGGGGAAGACTTATATAAAACCATTATTTTAAAAACATAATTTAATATACTTAACTCTCACACAAAGACAAAGTTATGATTTCATTTTCATGTGATAATTGTTTTTGTAATCGCAAATGGACTTATTAAATAATTCTGTATATCAGGGGTTACAAGATG
At	At-35204	fwd	0.063116	0.189186	1.41805	0.531059	-1.62105	4	7435771	7435940	30	GGAATTTTTAATGCAAATGATGACTCTTCTCGCAATTAGTAGTTTTTTGTGTGGGTAATATCCAATAAAACCCTAAGCATCATAAGTTGTTTGGTACTATAGGTTATGTGAATAAATTATCTTTACAAATCCCATAAGTATCGGGTCAACTTTCAAAAAGTAAATTATCT
At	At-35204	rev	-0.0625211	1.0483	-0.235862	0.326612	-1.63678	4	7435771	7435940	30	AGATAATTTACTTTTTGAAAGTTGACCCGATACTTATGGGATTTGTAAAGATAATTTATTCACATAACCTATAGTACCAAACAACTTATGATGCTTAGGGTTTTATTGGATATTACCCACACAAAAAACTACTAATTGCGAGAAGAGTCATCATTTGCATTAAAAATTCC
At	At-35205	fwd	2.30966	0.920133	1.76203	1.70618	-1.34364	4	7436711	7436880	27.6471	GTATAGATTTAGAATATATTTGGATCTAAACCTCACAATATATATATTATTCATATTGGATATGGCTATCCTTTCATAGTTGCAATTGGCCGCATAGTATTCATAATTTGTCTTTTCTTTAGGATGTAAAATTTGTATTCATCCACAAATCATTTTCAGAACAAATGCAT
At	At-35205	rev	1.94995	2.28874	1.23411	1.22309	-0.622738	4	7436711	7436880	27.6471	ATGCATTTGTTCTGAAAATGATTTGTGGATGAATACAAATTTTACATCCTAAAGAAAAGACAAATTATGAATACTATGCGGCCAATTGCAACTATGAAAGGATAGCCATATCCAATATGAATAATATATATATTGTGAGGTTTAGATCCAAATATATTCTAAATCTATAC
At	At-35206	fwd	0.313465	0.0982416	1.00071	-0.187639	-0.946283	4	7437091	7437260	31.7647	CCCCTGATATACGGAATTATTTGATAAGTCCAACCATTTGAGATTACAAAAACAATTATCACATGAAAATGATATCATAACTTTGTCTTCGTGTGAGACTGTGTAGATTAACTTATGTTTTAGAAATAATTGTTATATAAGTCTGCCCCGTGACAAACGGATTAATGAAG
At	At-35206	rev	0.200152	-0.0327466	1.18617	0.0580123	-0.751221	4	7437091	7437260	31.7647	CTTCATTAATCCGTTTGTCACGGGGCAGACTTATATAACAATTATTTCTAAAACATAAGTTAATCTACACAGTCTCACACGAAGACAAAGTTATGATATCATTTTCATGTGATAATTGTTTTTGTAATCTCAAATGGTTGGACTTATCAAATAATTCCGTATATCAGGGG
At	At-35207	fwd	-0.0812128	-0.517257	0.400575	-0.0508119	-2.08941	4	7441321	7441490	31.1765	AATGGTTGATTGAAAAAATAATTTTACCATGGATTAACTCTCTCAAAGGCCCAAGTCCATTAAAGGATTAAAAGGAACCTAACAGCCCATACCCGACTTTTTTCTTTTTTGGGCTGTTGCTCTTACAAAGGATTTTTTTTGTAAAGTAAATTAATTTAGATTTTGGAAAT
At	At-35207	rev	0.854168	0.267542	1.53987	0.792645	-1.58081	4	7441321	7441490	31.1765	ATTTCCAAAATCTAAATTAATTTACTTTACAAAAAAAATCCTTTGTAAGAGCAACAGCCCAAAAAAGAAAAAAGTCGGGTATGGGCTGTTAGGTTCCTTTTAATCCTTTAATGGACTTGGGCCTTTGAGAGAGTTAATCCATGGTAAAATTATTTTTTCAATCAACCATT
At	At-sh1364	fwd	1.4558	1.49897	2.15809	0.788808	-1.13671	4	7443950	7444119	14.1176	ATTAATAATTGTATAAATTTACTAATATATATTATAAATATCATATGTAAAATATGACTCTTGTAATATTTTTCTTCAGTTTTTATTAATTTTTTGTAGTGTTCAATTATAATATTTAACAAAATGAATTTTTTTTTTTATTGTAATTGGTTTCAGAAATACTATTGATT
At	At-sh1364	rev	0.985717	0.562283	1.4645	0.364544	-0.503586	4	7443950	7444119	14.1176	AATCAATAGTATTTCTGAAACCAATTACAATAAAAAAAAAAATTCATTTTGTTAAATATTATAATTGAACACTACAAAAAATTAATAAAAACTGAAGAAAAATATTACAAGAGTCATATTTTACATATGATATTTATAATATATATTAGTAAATTTATACAATTATTAAT
At	At-35208	fwd	0.544356	5.44282	1.73224	-0.594143	0.278413	4	7444451	7444620	32.3529	GTGAGCAATCCTATTATTGGTCAAACTAAACTATTTTGCTCAAAATTCTTCATATGGATAACTACAAAAATCCAAGTTTTCCATTTAGATTTTACTAATCGGCGCTATCGTAAGTGTAGTCGTCATTGCCTATTTCTCGAGTTTTTAATAGTCTAAATCGTGATACCATT
At	At-35208	rev	0.359921	4.70154	0.862413	-0.0471602	0.0467548	4	7444451	7444620	32.3529	AATGGTATCACGATTTAGACTATTAAAAACTCGAGAAATAGGCAATGACGACTACACTTACGATAGCGCCGATTAGTAAAATCTAAATGGAAAACTTGGATTTTTGTAGTTATCCATATGAAGAATTTTGAGCAAAATAGTTTAGTTTGACCAATAATAGGATTGCTCAC
At	At-35209	fwd	0.0712625	-0.126812	0.496621	-0.235747	-2.63885	4	7444781	7444950	40.5882	AGATTTTTGGCTGAATCTACTTAATTGACCTAGTGCTCTGCTCTACTTCTACAAAGACAGATGGGCCTGATATGATCGCTGGTGGACTCAGGTGTGACGAGCCCAACTCCGGAAAGGAGTATAAAATAGAACGATTCGTATTATTGATGCTATCATTAAGACCAAAATAA
At	At-35209	rev	-0.169417	-0.260197	0.558927	-1.30749	-1.78464	4	7444781	7444950	40.5882	TTATTTTGGTCTTAATGATAGCATCAATAATACGAATCGTTCTATTTTATACTCCTTTCCGGAGTTGGGCTCGTCACACCTGAGTCCACCAGCGATCATATCAGGCCCATCTGTCTTTGTAGAAGTAGAGCAGAGCACTAGGTCAATTAAGTAGATTCAGCCAAAAATCT
At	At-35210(PP)	fwd	0.607024	0.993645	0.879531	-0.178291	-1.56478	4	7444889	7445058	22.3529	CCGGAAAGGAGTATAAAATAGAACGATTCGTATTATTGATGCTATCATTAAGACCAAAATAAAAAAAAAAGGTGAAAAATTAGCAAGTGATAAACTATAAAACACAACGTTTTCTAAATGGTAAGAATATAAACTTTTTATAGAAATTAAGAAATTTAATAAAAAATTTA
At	At-35211	fwd	-1.15538	-0.758322	-0.523441	-0.867967	-0.823044	4	7445283	7445452	33.5294	GATATTTTTACACTAATTTTATAGAAATTCATTAATCTAATCACAAATTAATAAAATAAAGAGGTGTGAAACGTTTAACAATGGCATAGAGAGCGAGAGAGAGAGAGAGGAAAACTGTGTTAAACCCAGACGAAACCTTCGATCTTCTTCTCCTCTCTCAATCTCTTCAC
At	At-35211	rev	-0.132802	-1.01005	0.510899	-0.915087	-1.0294	4	7445283	7445452	33.5294	GTGAAGAGATTGAGAGAGGAGAAGAAGATCGAAGGTTTCGTCTGGGTTTAACACAGTTTTCCTCTCTCTCTCTCTCGCTCTCTATGCCATTGTTAAACGTTTCACACCTCTTTATTTTATTAATTTGTGATTAGATTAATGAATTTCTATAAAATTAGTGTAAAAATATC
At	At-35212	fwd	-1.20049	-0.319335	0.468807	-1.23622	-1.88766	4	7450891	7451060	38.8235	AACCAACGTTGATTACGTTCAGGGGGGAAACGTAAGCAGACATTGAGACAACTATCTGTACGACCTAAGAGTGATCGAGTCGTATAAAGCTCAGGTGAAACAAGACTAAAACTAAACCGATAACCATTGGATCTCATTAATTCACAGTAAACCAAATTGTACCCAATTAA
At	At-35212	rev	-0.852726	0.393792	-0.588324	-1.4222	-1.30006	4	7450891	7451060	38.8235	TTAATTGGGTACAATTTGGTTTACTGTGAATTAATGAGATCCAATGGTTATCGGTTTAGTTTTAGTCTTGTTTCACCTGAGCTTTATACGACTCGATCACTCTTAGGTCGTACAGATAGTTGTCTCAATGTCTGCTTACGTTTCCCCCCTGAACGTAATCAACGTTGGTT
At	At-35214	fwd	-0.944105	-0.191702	-0.493148	-1.04021	-1.03764	4	7454492	7454661	30.5882	GCCAAATGAAGCACGTAGAACCTATCATAAGTAGGATACAAACTTTCTCCTTCTGCTACTAAGCACAAGATATTAAAACTAGCATGTTTGTATCAAAAATATAAATATTGGATATGGTTAAATGAATGTTATTAAGTTGAGTCCCAAAAAAAAACACTTGTATTCTTTGG
At	At-35214	rev	-1.25631	-0.067442	-0.934456	-1.26309	-0.661216	4	7454492	7454661	30.5882	CCAAAGAATACAAGTGTTTTTTTTTGGGACTCAACTTAATAACATTCATTTAACCATATCCAATATTTATATTTTTGATACAAACATGCTAGTTTTAATATCTTGTGCTTAGTAGCAGAAGGAGAAAGTTTGTATCCTACTTATGATAGGTTCTACGTGCTTCATTTGGC
At	At-35215	fwd	-0.886351	2.74541	-0.687588	-1.69558	-1.43867	4	7457671	7457840	35.2941	ATGTTCCAGTGAAAGCCCAATTGTGAAGAGGAAAATAGTAACCATAAAAAAGCCCATTCGTAGGGATCCTATTGTGATTAGGATTTACTGAGATTCGGATAAATACAATTAGGTTTCCAACTGCTTATATGATGGAGAGATAAGATCGTTGGGACTCTTATATAAAGAAA
At	At-35215	rev	0.0999384	3.33286	-0.84632	-0.886748	-1.67377	4	7457671	7457840	35.2941	TTTCTTTATATAAGAGTCCCAACGATCTTATCTCTCCATCATATAAGCAGTTGGAAACCTAATTGTATTTATCCGAATCTCAGTAAATCCTAATCACAATAGGATCCCTACGAATGGGCTTTTTTATGGTTACTATTTTCCTCTTCACAATTGGGCTTTCACTGGAACAT
At	At-sh1365	fwd	-1.82069	-1.84249	-0.30448	-1.98753	-0.291553	4	7462579	7462748	35.2941	GAATTGTTTTTTGTAGAGCCCTAAATAGAAAATCTCCAACTGTAGTGAAAGTGAAGAAGAAGAAGAAGATGGTGGAGATCTGAAAATATGCGATAGATCTGACGAATGCAGATCTAAAATGGTCTAATTCTATACCAATCTCCTCTCTCATTGTTTCTACTAAGTTCAAG
At	At-sh1365	rev	-0.290744	-0.20761	-0.549377	-0.219866	-0.568303	4	7462579	7462748	35.2941	CTTGAACTTAGTAGAAACAATGAGAGAGGAGATTGGTATAGAATTAGACCATTTTAGATCTGCATTCGTCAGATCTATCGCATATTTTCAGATCTCCACCATCTTCTTCTTCTTCTTCACTTTCACTACAGTTGGAGATTTTCTATTTAGGGCTCTACAAAAAACAATTC
At	At-35217	fwd	0.204916	-0.433705	0.523844	0.0559021	-0.759514	4	7470563	7470732	44.1176	TTCGAAGGTCACGCTGATAATCTCTCTCACTGCTTTGCTTTGGTTGCTTAATGCGTTCGCAAAGAGAGCGAATAACGAAAATCAAGAAAATCGTGGGTGTGTTGGGTAGTTATTCTCTGTGACGCGCTTATACAATATGTCGGTGCGGTAATCACCGTGCCTAACTTCAT
At	At-35217	rev	-0.439706	-1.31896	-0.0702803	-0.386874	-0.951152	4	7470563	7470732	44.1176	ATGAAGTTAGGCACGGTGATTACCGCACCGACATATTGTATAAGCGCGTCACAGAGAATAACTACCCAACACACCCACGATTTTCTTGATTTTCGTTATTCGCTCTCTTTGCGAACGCATTAAGCAACCAAAGCAAAGCAGTGAGAGAGATTATCAGCGTGACCTTCGAA
At	At-35218	fwd	-0.343203	-0.738107	-0.0298244	-1.325	-0.998248	4	7471776	7471945	23.5294	CTTGATGATTGTTTCGATTAATACTCTATTGGATCTTTATTTTATTCATGAACTTGATTAGAATTTGTTCCTATATGCATGATTTTAGGGTTAAAATTTCTCTTGAATTTGGTATATTCTCTTGAATTTGATTAAAATTTTATCTGTTTTACTTTAAAGTAAAGTTTAGT
At	At-35218	rev	-0.15496	-0.597573	-0.0144944	-0.873381	-0.745157	4	7471776	7471945	23.5294	ACTAAACTTTACTTTAAAGTAAAACAGATAAAATTTTAATCAAATTCAAGAGAATATACCAAATTCAAGAGAAATTTTAACCCTAAAATCATGCATATAGGAACAAATTCTAATCAAGTTCATGAATAAAATAAAGATCCAATAGAGTATTAATCGAAACAATCATCAAG
At	At-sh1366	fwd	-1.56187	-1.68342	-0.259489	-1.26255	-2.01073	4	7474961	7475130	45.8824	ATTCCCGCCAGTGCGTGGGTTCAACTATAAATCCTTTAACCGCCACGTGTCCTAGAAGAGTGCCACGTACAGCCACTATCCTCCACTTTCGGCTTATTTCTGTCGGTTTATTCTCTGCTCACTGAGTGGCAAGAAAAAAAGAAATGGAAGTTCCCAAAGGATTCTTTGAG
At	At-sh1366	rev	-2.10433	-2.24868	-0.948533	-2.26847	-2.37692	4	7474961	7475130	45.8824	CTCAAAGAATCCTTTGGGAACTTCCATTTCTTTTTTTCTTGCCACTCAGTGAGCAGAGAATAAACCGACAGAAATAAGCCGAAAGTGGAGGATAGTGGCTGTACGTGGCACTCTTCTAGGACACGTGGCGGTTAAAGGATTTATAGTTGAACCCACGCACTGGCGGGAAT
At	At-35219	fwd	1.58421	5.82943	1.28138	0.78672	0.907955	4	7479881	7480050	32.9412	ACTCATGAATTTAGCCTTTTGAGGACAAAATCACAAGTAGATAAGATACAACACGTGGACGATCAGTTCCATGTGGTGACTCACATATGATGCTCCTATAATATGCCAACCACTAAATAAATTTTATTATATAAACATGTGAACCAGTAAGAACTAACAAATCATGTAAT
At	At-35219	rev	1.55798	4.96279	1.20951	1.36222	0.577979	4	7479881	7480050	32.9412	ATTACATGATTTGTTAGTTCTTACTGGTTCACATGTTTATATAATAAAATTTATTTAGTGGTTGGCATATTATAGGAGCATCATATGTGAGTCACCACATGGAACTGATCGTCCACGTGTTGTATCTTATCTACTTGTGATTTTGTCCTCAAAAGGCTAAATTCATGAGT
At	At-35220	fwd	-0.791022	-1.95763	-0.641975	-1.92753	-0.501957	4	7480326	7480495	30.5882	ATAAATTTCCAAAATCTCTCAAGAACAAATCAGAGAAAAAAAAATAGTTTTTCTTTTGTACTGACACTTGACCTAATAATCTTCTGCAAAATTCGAGACTGTACTAACGTTTGCTCTCCATAACTCCCATGTGCAATTTAATGAACCAAAACAAATATAATGATCAGACA
At	At-35221(PP)	fwd	0.795752	0.655595	0.848533	-0.348603	-0.973351	4	7480561	7480730	26.4706	TTAACGACAACTGGGGACAAAACCAACTGGACATTTTATTTTTTGCTTTTATAAAACTTCTAACAAAATTTAAGTAAAATAAAATTGAAGAACAACTGGAATATGACAAAAAAAAATTATTATTTTTGTTTGATAATGCAATGCTCTCTTCCTTGAAGATCCTTCATGAT
At	At-35221(PP)	rev	0.0604353	0.134021	0.343934	-0.0363057	-1.38614	4	7480561	7480730	26.4706	ATCATGAAGGATCTTCAAGGAAGAGAGCATTGCATTATCAAACAAAAATAATAATTTTTTTTTGTCATATTCCAGTTGTTCTTCAATTTTATTTTACTTAAATTTTGTTAGAAGTTTTATAAAAGCAAAAAATAAAATGTCCAGTTGGTTTTGTCCCCAGTTGTCGTTAA
At	At-35222	fwd	-0.0121386	-0.390759	0.588864	-0.147483	-1.30206	4	7482111	7482280	39.4118	GTACGCTGAGCGATTATCAAAAGAAAACCGTTAAGGACATCACTGTCTAAAGGGGATGGTATTGGTAAATATCCCACACTGGTTAGGAATGAGTCCAACTAATACCTAATAAAGTCACATGGATACACTTACTCATAACCTAACTTACCTATGAGGGTTATTGGACATGG
At	At-35222	rev	-0.654051	-0.603743	-0.434716	-0.543771	-1.20747	4	7482111	7482280	39.4118	CCATGTCCAATAACCCTCATAGGTAAGTTAGGTTATGAGTAAGTGTATCCATGTGACTTTATTAGGTATTAGTTGGACTCATTCCTAACCAGTGTGGGATATTTACCAATACCATCCCCTTTAGACAGTGATGTCCTTAACGGTTTTCTTTTGATAATCGCTCAGCGTAC
At	At-35223	fwd	-1.61979	-0.533786	-0.520511	0.0239896	-1.99753	4	7484392	7484561	44.1176	TGGCCATGTCAAGCGGAGGAATCGAAGAGCTTGGAACATTTCTTGTAATGTGTGTGTGTATTTTTTTGCCTACACGTGTACATGTGGAGGTGGAGCGACTCTACTTGCGTCGTCATCGAGACATCGACTATAGCAAAAGGACGTTACTTTAGTTTATAATCTGAGGTCAG
At	At-35223	rev	-1.02216	-0.65546	-0.65133	-1.09631	-0.637271	4	7484392	7484561	44.1176	CTGACCTCAGATTATAAACTAAAGTAACGTCCTTTTGCTATAGTCGATGTCTCGATGACGACGCAAGTAGAGTCGCTCCACCTCCACATGTACACGTGTAGGCAAAAAAATACACACACACATTACAAGAAATGTTCCAAGCTCTTCGATTCCTCCGCTTGACATGGCCA
At	At-35224	fwd	0.197313	-0.0552849	-0.66701	0.0737575	-0.956106	4	7486890	7487059	25.2941	TTACCAACCGGGACATTTCAATATTTTAACTTTTTCAATTTTATGCAAGGAAAGAATATAAGAAAGAATTAGCTAGAAAAATTATTTTCAAAATTAACAACAAATCCCGAATATTTATATAACTATTTAAAAGTATAATTAGGTTGTTCGTTTGATCGCCGCATCTATTT
At	At-35224	rev	-0.0942549	0.139859	0.786341	-0.52138	-0.559529	4	7486890	7487059	25.2941	AAATAGATGCGGCGATCAAACGAACAACCTAATTATACTTTTAAATAGTTATATAAATATTCGGGATTTGTTGTTAATTTTGAAAATAATTTTTCTAGCTAATTCTTTCTTATATTCTTTCCTTGCATAAAATTGAAAAAGTTAAAATATTGAAATGTCCCGGTTGGTAA
At	At-35225	fwd	-0.579178	0.20727	-0.337068	-1.21941	-1.156	4	7486995	7487164	38.8235	CCCGAATATTTATATAACTATTTAAAAGTATAATTAGGTTGTTCGTTTGATCGCCGCATCTATTTGCGACAGCAGCAACCATGATGATATTCGTTTGGTGGACGCAAGACGATGTGGTCAAACGTTAAGGCAAACGCAAGTAGCTGCGGTTAAAAATTGTTGACATCATT
At	At-35225	rev	-0.514949	1.56562	-0.474415	-0.644671	-1.59881	4	7486995	7487164	38.8235	AATGATGTCAACAATTTTTAACCGCAGCTACTTGCGTTTGCCTTAACGTTTGACCACATCGTCTTGCGTCCACCAAACGAATATCATCATGGTTGCTGCTGTCGCAAATAGATGCGGCGATCAAACGAACAACCTAATTATACTTTTAAATAGTTATATAAATATTCGGG
At	At-35226	fwd	0.108765	0.941956	0.434737	0.082796	-0.945055	4	7487281	7487450	37.6471	AAAATTGGAATATATTGTGCGGAATTCCTATATATCAGAACTCATTGATCTGCTGCTTCTTCTGAAAGTTCTTAAGTGGTTCCACGATGTTTCCATTTTGTTCTGACTTCCGAGGCCAACGAGATGAGTCCAATAAACAAAGGGCACGGAAACATTCTTTTTAAATTAGG
At	At-35226	rev	0.0673537	1.06236	-0.165157	-0.360996	-0.921974	4	7487281	7487450	37.6471	CCTAATTTAAAAAGAATGTTTCCGTGCCCTTTGTTTATTGGACTCATCTCGTTGGCCTCGGAAGTCAGAACAAAATGGAAACATCGTGGAACCACTTAAGAACTTTCAGAAGAAGCAGCAGATCAATGAGTTCTGATATATAGGAATTCCGCACAATATATTCCAATTTT
At	At-35227(PP)	fwd	0.85529	1.75686	0.585174	0.200837	-0.825995	4	7487325	7487494	36.4706	TTGATCTGCTGCTTCTTCTGAAAGTTCTTAAGTGGTTCCACGATGTTTCCATTTTGTTCTGACTTCCGAGGCCAACGAGATGAGTCCAATAAACAAAGGGCACGGAAACATTCTTTTTAAATTAGGTTTGTTTTTTTATTTTTGGTTTTTGGTTTTTCCCGGAAATTGTA
At	At-35227(PP)	rev	1.64186	2.16727	1.42166	1.22462	-1.21468	4	7487325	7487494	36.4706	TACAATTTCCGGGAAAAACCAAAAACCAAAAATAAAAAAACAAACCTAATTTAAAAAGAATGTTTCCGTGCCCTTTGTTTATTGGACTCATCTCGTTGGCCTCGGAAGTCAGAACAAAATGGAAACATCGTGGAACCACTTAAGAACTTTCAGAAGAAGCAGCAGATCAA
At	At-35228(PP)	fwd	-2.53806	-2.89428	-2.12081	-2.19249	-2.13089	4	7489355	7489524	42.9412	ATGTAGACCAACCATGGAACAAGAAGAACGAGATGTTCAAGTTCATGGCTAACATTTGCCAAAAGAAGTGTGAGGAAGAATACTTGGGATTCGCCATTGTGCCAACTACCACATCATCTGGTAAAGAGAGCTTTATCTACTGCAATGCGGATCATGCCAAGCGCCTTAAA
At	At-35228(PP)	rev	-2.1025	-2.46415	-1.66692	-1.65596	-1.84523	4	7489355	7489524	42.9412	TTTAAGGCGCTTGGCATGATCCGCATTGCAGTAGATAAAGCTCTCTTTACCAGATGATGTGGTAGTTGGCACAATGGCGAATCCCAAGTATTCTTCCTCACACTTCTTTTGGCAAATGTTAGCCATGAACTTGAACATCTCGTTCTTCTTGTTCCATGGTTGGTCTACAT
At	At-35229	fwd	0.226806	0.428398	0.25084	-0.0216616	-1.6706	4	7489901	7490070	32.9412	GAAAGTGTTAATGCCATTAAAAAGGTTCACATTACTTTGTATATGTACACCAATTTTTGCGACTCGTTTGTACTGTGTGCCTAACGTGAAAAAGATAAGGCATATATGGGCTTTAGCCCCAAAAAAACTTTATAGGCCCCATATTAAAATTATAGTGTATTTATTTTTCC
At	At-35229	rev	0.20753	-0.597522	1.09117	-0.655355	-1.53141	4	7489901	7490070	32.9412	GGAAAAATAAATACACTATAATTTTAATATGGGGCCTATAAAGTTTTTTTGGGGCTAAAGCCCATATATGCCTTATCTTTTTCACGTTAGGCACACAGTACAAACGAGTCGCAAAAATTGGTGTACATATACAAAGTAATGTGAACCTTTTTAATGGCATTAACACTTTC
At	At-35230	fwd	1.5357	0.191017	2.35097	1.33518	-2.51718	4	7491281	7491450	38.8235	TGGGTCAAATCCAAGCGACCACAAAGGATGTAACATGCATCTTACAGCTCACAGCCTCACACTATTTCGACTACCACCGACACTATCTTTATAGATACACGTGATTCCAACGTACCAATCACTCTTTTGAATGATCATCACATTTTTTTAGAATAAAACATATCAGATCC
At	At-35230	rev	0.825462	-0.943298	2.16489	0.988953	-1.65176	4	7491281	7491450	38.8235	GGATCTGATATGTTTTATTCTAAAAAAATGTGATGATCATTCAAAAGAGTGATTGGTACGTTGGAATCACGTGTATCTATAAAGATAGTGTCGGTGGTAGTCGAAATAGTGTGAGGCTGTGAGCTGTAAGATGCATGTTACATCCTTTGTGGTCGCTTGGATTTGACCCA
At	At-35231(PP)	fwd	1.27073	1.78009	1.18226	0.678654	0.373754	4	7491391	7491560	29.4118	CGTACCAATCACTCTTTTGAATGATCATCACATTTTTTTAGAATAAAACATATCAGATCCAACACAAGTGGAACAATTAATTATTCCAAATCTCCACACCAAGTATCAACGTGAACAAAAAAAAGAATATGTAAAATAAATTAAACCGACAGATCACAAAGAAAAAGGAA
At	At-35234	fwd	2.65436	1.58678	2.63222	2.59675	-0.740279	4	7494331	7494500	37.6471	CTTGGCGGCCAAGCTTAATAAGTGAATAGTTTCGTTGTCCGTTTTAATTATGCCTTTTGACAAGTCTTCGTACGTGAAGTTCAAGGACTTTTGACTCTTTATGTAAATCATTTGGAAGAAAGAGTCCACGCGATTATATGAATCCACTGACTGAATTTATTTCTGGGCTT
At	At-35234	rev	2.46321	1.80976	2.17994	2.57232	-0.344542	4	7494331	7494500	37.6471	AAGCCCAGAAATAAATTCAGTCAGTGGATTCATATAATCGCGTGGACTCTTTCTTCCAAATGATTTACATAAAGAGTCAAAAGTCCTTGAACTTCACGTACGAAGACTTGTCAAAAGGCATAATTAAAACGGACAACGAAACTATTCACTTATTAAGCTTGGCCGCCAAG
At	At-35235	fwd	-1.07342	-1.2793	-0.581057	#N/A	-1.39419	4	7497688	7497857	29.4118	AGAACATAACTTCTGGGGTAAAATGTAATTTATATATTAAAGGACTAATTGTCTAATTGACACAACGTTAAACAGTCTTTCTATGCCCATACACAAAAACAACAACAACAAAAAAAAGATTTTGGTAATCAAACCCAAAACTGAATGTGATCCATGCTACTATCTAAATT
At	At-35235	rev	-0.426475	-0.315976	1.01639	-1.13269	-1.4328	4	7497688	7497857	29.4118	AATTTAGATAGTAGCATGGATCACATTCAGTTTTGGGTTTGATTACCAAAATCTTTTTTTTGTTGTTGTTGTTTTTGTGTATGGGCATAGAAAGACTGTTTAACGTTGTGTCAATTAGACAATTAGTCCTTTAATATATAAATTACATTTTACCCCAGAAGTTATGTTCT
At	At-35337(Bur-0)	fwd	0.317717	-0.431648	0.531441	-0.205575	-1.02467	4	7499308	7499477	38.8235	TCAAGATCGCCGGAGAATTAAAGGGTCTGATAAAGGTTTTGACTTTGCGGCGTTTCTGGTTACTGTTGCGAAACCCTTGTTAGAGGTTAATTAGGCTTCAGGGTTTTAATTAAACGGTCCTATAGAGAGTTAAGAGTTAAGACTTAAAAGAGTGTCGCAAGACTTTTTTT
At	At-35337(Bur-0)	rev	-0.52093	-0.932314	-1.01078	-1.16292	-1.4379	4	7499308	7499477	38.8235	AAAAAAAGTCTTGCGACACTCTTTTAAGTCTTAACTCTTAACTCTCTATAGGACCGTTTAATTAAAACCCTGAAGCCTAATTAACCTCTAACAAGGGTTTCGCAACAGTAACCAGAAACGCCGCAAAGTCAAAACCTTTATCAGACCCTTTAATTCTCCGGCGATCTTGA
At	At-35347(Bur-0)	fwd	-1.30905	-1.43328	-0.853073	-1.70526	-1.75028	4	7505574	7505743	41.1765	AATAGACCACATTTTGATACGACACCTCTTTTAAGATCAAGGGCAGTAAGACGTCGAAGGAAGAATCCGCAATGCTTTGACATTCGTGGTGATACTGGTTTGGTTTGTCTCCCTGGACAGCCGTTAAGTATATGTAATACACTTTTACACTGGTCCAAAGAGATTTAGAG
At	At-35347(Bur-0)	rev	-1.74912	-1.34341	-1.61238	-1.85608	-2.17986	4	7505574	7505743	41.1765	CTCTAAATCTCTTTGGACCAGTGTAAAAGTGTATTACATATACTTAACGGCTGTCCAGGGAGACAAACCAAACCAGTATCACCACGAATGTCAAAGCATTGCGGATTCTTCCTTCGACGTCTTACTGCCCTTGATCTTAAAAGAGGTGTCGTATCAAAATGTGGTCTATT
At	At-35348(Bur-0)	fwd	-0.110169	2.46653	0.450225	-0.635048	-0.10815	4	7505839	7506008	39.4118	GCGTGCATGCCCTCCCGCAAGAGAATCATATCCCGTATGATTATCACATCGTGTCACATACTCACATACTCACATCCATCCAAAGCACGATATAGTCGGTTGACTAAGATTTCCTTATAATATCTCTCATTTACATTTGCATCCAAAATAAGGTTATGTCATGTGAGTAT
At	At-35348(Bur-0)	rev	0.200022	1.22156	0.238068	0.414007	-0.71336	4	7505839	7506008	39.4118	ATACTCACATGACATAACCTTATTTTGGATGCAAATGTAAATGAGAGATATTATAAGGAAATCTTAGTCAACCGACTATATCGTGCTTTGGATGGATGTGAGTATGTGAGTATGTGACACGATGTGATAATCATACGGGATATGATTCTCTTGCGGGAGGGCATGCACGC
At	At-35349(Bur-0)	fwd	-0.3197	-0.578234	0.444924	-0.560617	-1.77951	4	7506247	7506416	35.2941	TTGGAGATGCACTTAGTTATTTAAATGTTATGTCTTCATATAGTCATGCTGATGGTGTAGGGTTACCAATCGAAACCATTAGCTTTAGCTTTATACATGACGGACAAATGGGCTTGGGGTTTGGGCTGAATAAATAGAAGGTCAATAATCGAGAAAGAATTATCAAAAAT
At	At-35349(Bur-0)	rev	1.72794	0.628977	0.958224	0.0715207	-2.02159	4	7506247	7506416	35.2941	ATTTTTGATAATTCTTTCTCGATTATTGACCTTCTATTTATTCAGCCCAAACCCCAAGCCCATTTGTCCGTCATGTATAAAGCTAAAGCTAATGGTTTCGATTGGTAACCCTACACCATCAGCATGACTATATGAAGACATAACATTTAAATAACTAAGTGCATCTCCAA
At	At-35237	fwd	0.388582	1.06822	0.730324	0.582774	-1.16611	4	7511687	7511856	18.8235	AAAAAAAGTAATTCCTTAGAGTTGATCCTCAATATATATAAACTTATAATTATATTAATTACCAAAATACAATTATATGTTTAACATTTTCTATAGCAATGAAACTCTTAGAATTATCAAAATATGTAGAAAATATTTGTCAATGTACAATTTTGTTTTTTTTGTGAATA
At	At-35237	rev	1.16953	2.23209	1.50725	0.576268	-1.94843	4	7511687	7511856	18.8235	TATTCACAAAAAAAACAAAATTGTACATTGACAAATATTTTCTACATATTTTGATAATTCTAAGAGTTTCATTGCTATAGAAAATGTTAAACATATAATTGTATTTTGGTAATTAATATAATTATAAGTTTATATATATTGAGGATCAACTCTAAGGAATTACTTTTTTT
At	At-35239	fwd	-2.3618	-0.870143	-0.727172	-2.35582	0.180863	4	7511948	7512117	35.8824	CAAATTGAAAACTCTGAAACTTTAGGACCCATTTAGCAAAAACGAAGAAATTATGAAGACACCCAGTCGGAGAAGAAACCAGAGACAAGTTGGGAAAACGAAGAAAGAAAAAAAGAGAGCTTTTTTAAAAATCAAATGCTTTGATCCGATTCGTTAATGGCGACTCAGAT
At	At-35239	rev	-0.711772	-0.447052	-0.00798987	-0.770544	0.610092	4	7511948	7512117	35.8824	ATCTGAGTCGCCATTAACGAATCGGATCAAAGCATTTGATTTTTAAAAAAGCTCTCTTTTTTTCTTTCTTCGTTTTCCCAACTTGTCTCTGGTTTCTTCTCCGACTGGGTGTCTTCATAATTTCTTCGTTTTTGCTAAATGGGTCCTAAAGTTTCAGAGTTTTCAATTTG
At	At-35240	fwd	0.0473189	0.123684	0.10418	-0.571791	-2.24823	4	7519404	7519573	24.7059	TTCAGTTTTTTGGTTTGTTGCGTTTTATTAAAGACCTTTTTTAGGGTTCTTTATGGTTTTTCATTCATTACTTTTTTAATAGTGGTCGTAATATATAAATCAAAAAGACTTTTTTACTTAATTATTTTTTAATTCTTTGAAACAGCTAAACGATTTGACCATGCAAAAGA
At	At-35240	rev	0.478762	1.74627	0.543294	0.131782	-1.16901	4	7519404	7519573	24.7059	TCTTTTGCATGGTCAAATCGTTTAGCTGTTTCAAAGAATTAAAAAATAATTAAGTAAAAAAGTCTTTTTGATTTATATATTACGACCACTATTAAAAAAGTAATGAATGAAAAACCATAAAGAACCCTAAAAAAGGTCTTTAATAAAACGCAACAAACCAAAAAACTGAA
At	At-35241	fwd	0.430258	1.68223	0.0719729	-0.0354285	-1.17558	4	7520781	7520950	36.4706	ATTCCAAGCCACAGTGTCACACAATTTGGTGCAAGAGAAACATACGTAGAGATAAAGAAACACCAAACCCTCTGGCTCGGCTCATCAAGTGGATAGACAAGCATAGCAAAATGTTCCAATTTTAAGTAAGAAAAACAAAATTCTACTGACAATTTCAAAAACAAGATAAG
At	At-35241	rev	-0.852737	1.22395	-1.05621	-1.2773	-1.38443	4	7520781	7520950	36.4706	CTTATCTTGTTTTTGAAATTGTCAGTAGAATTTTGTTTTTCTTACTTAAAATTGGAACATTTTGCTATGCTTGTCTATCCACTTGATGAGCCGAGCCAGAGGGTTTGGTGTTTCTTTATCTCTACGTATGTTTCTCTTGCACCAAATTGTGTGACACTGTGGCTTGGAAT
At	At-35242	fwd	6.4961	5.48767	7.15531	5.94007	1.78596	4	7521262	7521431	35.2941	AAGTGGATAAGATAACATCCAATGAGAATAAGACATATCAAAATTCATATCCCTGAGAGCCACAACAATCTTAAGAAACAGATCCTCTGTCTTGCCACATCAGCAAACGCAATCTCAAGTTTCGTAGATTGCTTATTTCTTCATCACACACTTCAAACTCGATTTTATTT
At	At-35242	rev	5.43723	3.97372	5.42123	4.6518	0.989175	4	7521262	7521431	35.2941	AAATAAAATCGAGTTTGAAGTGTGTGATGAAGAAATAAGCAATCTACGAAACTTGAGATTGCGTTTGCTGATGTGGCAAGACAGAGGATCTGTTTCTTAAGATTGTTGTGGCTCTCAGGGATATGAATTTTGATATGTCTTATTCTCATTGGATGTTATCTTATCCACTT
At	At-35243	fwd	-1.7524	-1.57456	-1.16314	-2.26531	-0.822065	4	7522371	7522540	43.5294	CAGCTTCAAACGGCTGATGGATGGGCTAAGTTCACTGGAGGATTCTTCTTTGGAGGGATCTCTGGGGTGACTTGGGCTTACTTCCTTCTCTACGTTCTTGACCTTCCTTACTTCGTCAAGTAAATGTAGATCAAAATATATCGAGTGTACTTTCAACTCTCTTGCATCAT
At	At-35243	rev	-1.60018	-1.13857	-0.99823	-1.2415	-1.25583	4	7522371	7522540	43.5294	ATGATGCAAGAGAGTTGAAAGTACACTCGATATATTTTGATCTACATTTACTTGACGAAGTAAGGAAGGTCAAGAACGTAGAGAAGGAAGTAAGCCCAAGTCACCCCAGAGATCCCTCCAAAGAAGAATCCTCCAGTGAACTTAGCCCATCCATCAGCCGTTTGAAGCTG
At	At-35244	fwd	-0.175106	-1.23456	-0.772729	-0.95333	-1.03451	4	7522831	7523000	38.2353	TTAAAGCAACCATTTTGAAGTAAAAGTGGGAAAAAAACAACGAGCATCCTTGAAAAGTATTTTCGAGGTCCTGGAAGAAGCAGTAAGAAGTTCAACCAATTGGACCACATTAGCAGATCGAAAATGGTAGACGAAGACACCGCTCTTGTTAGATACATTCCATAGACTAT
At	At-35244	rev	-0.823755	-1.04166	-0.61823	-0.731491	-0.0416165	4	7522831	7523000	38.2353	ATAGTCTATGGAATGTATCTAACAAGAGCGGTGTCTTCGTCTACCATTTTCGATCTGCTAATGTGGTCCAATTGGTTGAACTTCTTACTGCTTCTTCCAGGACCTCGAAAATACTTTTCAAGGATGCTCGTTGTTTTTTTCCCACTTTTACTTCAAAATGGTTGCTTTAA
At	At-35356(Bur-0)	fwd	0.202471	0.142679	0.562156	0.506878	-1.79651	4	7528998	7529167	30.5882	ATTCGAATATTTTACTAAGAAATACAATTGGGCTTGAGTAAAAAAAGTTCATATGTTATTTACACAATATGTACAAAGGCCCAAAAGGCCCAATCCTTAGAGTCTTCTTCAATTACAAAAGATTCCCTGAAGAGAGTTCTAAAAGAAAACAAGAAAAAACTCTAAATGAC
At	At-35356(Bur-0)	rev	0.302645	0.141304	1.49124	0.0448997	-0.490572	4	7528998	7529167	30.5882	GTCATTTAGAGTTTTTTCTTGTTTTCTTTTAGAACTCTCTTCAGGGAATCTTTTGTAATTGAAGAAGACTCTAAGGATTGGGCCTTTTGGGCCTTTGTACATATTGTGTAAATAACATATGAACTTTTTTTACTCAAGCCCAATTGTATTTCTTAGTAAAATATTCGAAT
At	At-35245	fwd	1.6059	1.63998	2.54762	1.31636	-2.10421	4	7530911	7531080	30.5882	GATGAGTTATGTTAATCATCTTTGTGATTGTTGTTTGTGAGGCTGTTAATAATTCATTTTAAAAAAGGGAACTTAATAGTTGTCTCTAATAGGATAAGCATTTAAAACGCAGCGTTTTATTACTAACTTACGTCATTGTCTCATGCAAATGACATAAGCTAGAGAAAATC
At	At-35245	rev	3.04088	1.92472	3.83307	2.34907	-2.15894	4	7530911	7531080	30.5882	GATTTTCTCTAGCTTATGTCATTTGCATGAGACAATGACGTAAGTTAGTAATAAAACGCTGCGTTTTAAATGCTTATCCTATTAGAGACAACTATTAAGTTCCCTTTTTTAAAATGAATTATTAACAGCCTCACAAACAACAATCACAAAGATGATTAACATAACTCATC
At	At-35246	fwd	1.02858	0.00980471	1.16119	0.630239	-1.26134	4	7536511	7536680	37.6471	TTCGAAATCGAAATTTGCGTGTAGGAATCGTCGCAAAAGAAGGTTTTTATGGCTTAAAATGAGTGACCAAATGTCATTAAAGGTTCGCACGTGTATTGTTTTGCTATGCATTTCTCCACTTTATATAAGTAACGTATGATGCGATGTCCATGTGACCAGCTTTTGCTTAG
At	At-35246	rev	1.65803	1.01648	1.46559	1.52291	-1.16711	4	7536511	7536680	37.6471	CTAAGCAAAAGCTGGTCACATGGACATCGCATCATACGTTACTTATATAAAGTGGAGAAATGCATAGCAAAACAATACACGTGCGAACCTTTAATGACATTTGGTCACTCATTTTAAGCCATAAAAACCTTCTTTTGCGACGATTCCTACACGCAAATTTCGATTTCGAA
At	At-35247(PP)	fwd	0.0774856	-0.230716	0.180137	0.704512	-1.61931	4	7536579	7536748	31.1765	AAATGTCATTAAAGGTTCGCACGTGTATTGTTTTGCTATGCATTTCTCCACTTTATATAAGTAACGTATGATGCGATGTCCATGTGACCAGCTTTTGCTTAGATTTGTTACAAGAGAAAAGATCTAAGAAAATTAGGGTGAATAATATAACAAATAATTTTCTTTTCACT
At	At-35247(PP)	rev	-0.262407	-0.793004	0.924164	-0.613692	-1.49185	4	7536579	7536748	31.1765	AGTGAAAAGAAAATTATTTGTTATATTATTCACCCTAATTTTCTTAGATCTTTTCTCTTGTAACAAATCTAAGCAAAAGCTGGTCACATGGACATCGCATCATACGTTACTTATATAAAGTGGAGAAATGCATAGCAAAACAATACACGTGCGAACCTTTAATGACATTT
At	At-35248	fwd	-1.20753	#N/A	0.731378	-1.54773	1.32469	4	7536918	7537087	37.6471	AAAAATCGAACCGGATTAAGTTTTAGGAAAATAGAACCGGATTAATTTCGTGAATCAAACATACCGGATTAACAGAGCTTGATCTGAAACTTAACGAACTCGATCCATAAAGGGTTTTGTTTTGTGAGTTGGATCTGGCTTATTCCGATGATGACCGGAGATCTGAAACT
At	At-35248	rev	-0.79007	-1.55301	0.510912	#N/A	0.844572	4	7536918	7537087	37.6471	AGTTTCAGATCTCCGGTCATCATCGGAATAAGCCAGATCCAACTCACAAAACAAAACCCTTTATGGATCGAGTTCGTTAAGTTTCAGATCAAGCTCTGTTAATCCGGTATGTTTGATTCACGAAATTAATCCGGTTCTATTTTCCTAAAACTTAATCCGGTTCGATTTTT
At	At-35249(PP)	fwd	1.78886	-0.364084	2.97468	#N/A	-0.707128	4	7545338	7545507	23.5294	TAACTTAAGTTATATAAAAAAAAAAATCATTAGTCAATCAATCACAGTCCTTTATGATAAAACGAACTCATAATTATTCCACCGACAACATGCGTTTTAAATTATTTTTTCTTAAATTATATTATATTATATTGATATCAACCTAGCTAAAATAATTCGGATGGCGAAAT
At	At-35249(PP)	rev	3.18466	1.2704	3.66645	2.89805	-0.861985	4	7545338	7545507	23.5294	ATTTCGCCATCCGAATTATTTTAGCTAGGTTGATATCAATATAATATAATATAATTTAAGAAAAAATAATTTAAAACGCATGTTGTCGGTGGAATAATTATGAGTTCGTTTTATCATAAAGGACTGTGATTGATTGACTAATGATTTTTTTTTTTATATAACTTAAGTTA
At	At-35250	fwd	-0.216828	-0.707289	-0.542122	-0.414302	-1.7547	4	7545573	7545742	37.6471	GGGACCTGCTCAAATCTCCCGGGTGATACGCGATGTCAAGCTCAATAGAACCCCACAACCGACGAGTCCGAGAAATCCTTGATTTGGGCTAGAAGATTTTGAAATGAATTTAATATATTCTAAGTAACTTGCTTAAATTTTTTTTCAAACTCTAAAGACATAACTAACAT
At	At-35250	rev	-0.796896	-1.06884	-0.142646	-0.761288	-1.55073	4	7545573	7545742	37.6471	ATGTTAGTTATGTCTTTAGAGTTTGAAAAAAAATTTAAGCAAGTTACTTAGAATATATTAAATTCATTTCAAAATCTTCTAGCCCAAATCAAGGATTTCTCGGACTCGTCGGTTGTGGGGTTCTATTGAGCTTGACATCGCGTATCACCCGGGAGATTTGAGCAGGTCCC
At	At-35366(Bur-0)	fwd	1.46202	1.44569	1.7507	1.11014	-1.10639	4	7546571	7546740	20.5882	AAAATACTCTATTTTTTTATTTTTTTAAAACAAAAGAAAAAAAAACAAAAATAACAAAAGATCATATAATTTTATTTGAGAAAAATATATTATTTGGGTTTTTATTGTACTCGCTTTGTATTGATAGACTTGTTTCGTCGATTTTGTACCAATTAGCTAATCTTGTTCTA
At	At-35366(Bur-0)	rev	0.541851	1.08788	1.0545	0.849411	-1.39194	4	7546571	7546740	20.5882	TAGAACAAGATTAGCTAATTGGTACAAAATCGACGAAACAAGTCTATCAATACAAAGCGAGTACAATAAAAACCCAAATAATATATTTTTCTCAAATAAAATTATATGATCTTTTGTTATTTTTGTTTTTTTTTCTTTTGTTTTAAAAAAATAAAAAAATAGAGTATTTT
At	At-35368(Bur-0)	fwd	1.09804	1.00687	0.538634	0.204554	-0.437998	4	7551120	7551289	39.4118	CTTCTTCGTGAGGGTGTGTGTGTGTGCGCGGAGATTAGAGGCGTGTGTTAGAAAAAACCTAAAGGCGTTATAAATTCGTCTTTCTTCTATAGTAGACAAAAAGTCTTACTATGACACATAAGCTGCGTTGACTGAGAGAGAGTCTCTAGTTAGGTGACAAATTAATAAAA
At	At-35368(Bur-0)	rev	1.17185	2.34327	1.83562	1.4713	0.535101	4	7551120	7551289	39.4118	TTTTATTAATTTGTCACCTAACTAGAGACTCTCTCTCAGTCAACGCAGCTTATGTGTCATAGTAAGACTTTTTGTCTACTATAGAAGAAAGACGAATTTATAACGCCTTTAGGTTTTTTCTAACACACGCCTCTAATCTCCGCGCACACACACACACCCTCACGAAGAAG
At	At-35251	fwd	0.509773	0.219094	0.978531	0.373489	-1.45417	4	7553436	7553605	32.9412	TTCTTAAAGTGACAAGCGGTTACTTAAAGTGACGACTGGCTTAACAAAAGGTGACACGTGGCTGGTTTTTGTGAATTCTTTTTGTTAAGTTTTAGGCGTTTTGTTTGGAAAAGATTCCTACATAATGATTAAAAAGTTTTGGTTTTATTTTGAACGATAACTTCTACGAA
At	At-35251	rev	0.969631	0.509921	1.58074	0.350675	-1.86079	4	7553436	7553605	32.9412	TTCGTAGAAGTTATCGTTCAAAATAAAACCAAAACTTTTTAATCATTATGTAGGAATCTTTTCCAAACAAAACGCCTAAAACTTAACAAAAAGAATTCACAAAAACCAGCCACGTGTCACCTTTTGTTAAGCCAGTCGTCACTTTAAGTAACCGCTTGTCACTTTAAGAA
At	At-35373(Bur-0)	fwd	-0.858439	-1.59787	-0.379714	-1.05802	-1.14719	4	7563739	7563908	35.8824	GGAAAAAAAGATGAAAAATTTCATACCTTTTATGTGTTGAAATCTAAATTTGAAGATCTCTTTAGGATGAAAAAGCGCTCTCTTGGTACTCAAATTTCTGGGTAAAAATGGTGGTGTGTTCGATTTGGTGTAAGGCCGAACCAAACACACCACACCCGTTTATTTTGGTT
At	At-35373(Bur-0)	rev	-1.39137	-1.85779	-1.06988	-0.32138	-1.36353	4	7563739	7563908	35.8824	AACCAAAATAAACGGGTGTGGTGTGTTTGGTTCGGCCTTACACCAAATCGAACACACCACCATTTTTACCCAGAAATTTGAGTACCAAGAGAGCGCTTTTTCATCCTAAAGAGATCTTCAAATTTAGATTTCAACACATAAAAGGTATGAAATTTTTCATCTTTTTTTCC
At	At-35252	fwd	3.34455	1.13423	3.68056	2.81737	-1.53078	4	7563911	7564080	31.1765	TCCTTTCTTAATAACCACTCATTTTAAATCGTAAGTGATAACTGTTATTTTTAAACCAATTTGATCGAAACTAATGATCGGTTTGGAGTGATATCTGGGATTGAATTTGAGAGGGTATATTTGTCCTTTTTACTCCAAAAATAAGGGAAAGTGCCTCTAGTTTTAAAAGT
At	At-35252	rev	2.71246	1.21865	3.69864	2.54267	-1.46553	4	7563911	7564080	31.1765	ACTTTTAAAACTAGAGGCACTTTCCCTTATTTTTGGAGTAAAAAGGACAAATATACCCTCTCAAATTCAATCCCAGATATCACTCCAAACCGATCATTAGTTTCGATCAAATTGGTTTAAAAATAACAGTTATCACTTACGATTTAAAATGAGTGGTTATTAAGAAAGGA
At	At-35377(Bur-0)	fwd	0.00789411	0.604856	0.53929	-0.140449	-1.48948	4	7573253	7573422	31.7647	AAGAATAATATTTTCATAGAAAATATAATATCATTTTCTTTTGATCTCCCTCACCATATCTCTCTTAACATAAAAAACAAAACAGAAAGGATAGTGAGGGAGAAAAGTGGTGGACCCAAGAAAGCTTTGTCAGTGCATATATAAGAACATAAGACATTAAGGCAGAGTAG
At	At-35377(Bur-0)	rev	-0.128227	-0.354904	0.421918	-0.41244	-1.20353	4	7573253	7573422	31.7647	CTACTCTGCCTTAATGTCTTATGTTCTTATATATGCACTGACAAAGCTTTCTTGGGTCCACCACTTTTCTCCCTCACTATCCTTTCTGTTTTGTTTTTTATGTTAAGAGAGATATGGTGAGGGAGATCAAAAGAAAATGATATTATATTTTCTATGAAAATATTATTCTT
At	At-35253	fwd	1.66012	1.01174	1.01967	1.18084	-0.971307	4	7585801	7585970	34.7059	AGAACAAAAGAGGGAGGGCTACAATTACAAACATAACAACTCTAGTTCCTTCATGTGATCCTTTCTTGACTTATGTCTCAAAATTGGACCACAGGACCATGTGATTTTTCCAAAGGATTTTAAACACATATATGTTTATACAACAACCCACCCAAATTTTATCATCATCT
At	At-35253	rev	1.32773	0.80634	0.112814	0.404391	-0.805491	4	7585801	7585970	34.7059	AGATGATGATAAAATTTGGGTGGGTTGTTGTATAAACATATATGTGTTTAAAATCCTTTGGAAAAATCACATGGTCCTGTGGTCCAATTTTGAGACATAAGTCAAGAAAGGATCACATGAAGGAACTAGAGTTGTTATGTTTGTAATTGTAGCCCTCCCTCTTTTGTTCT
At	At-35254	fwd	0.569005	1.37197	1.35654	-0.397034	-0.849325	4	7586925	7587094	30.5882	TAATGGTGAGGTTTGTGCACACGTAGAGATAAGAGTTTGAAAATACAGAGGATGAGTTTTCACTTTTAACCCACAAGATTGTAAAAGAGAGAATAAAAAACATTTAACTCTTCTCTTTATCCTTTTAGCACAACATATTTAACTCTATTTTTCTTCGGTCAAACATATAT
At	At-35254	rev	1.26275	2.80507	1.75697	#N/A	-0.981303	4	7586925	7587094	30.5882	ATATATGTTTGACCGAAGAAAAATAGAGTTAAATATGTTGTGCTAAAAGGATAAAGAGAAGAGTTAAATGTTTTTTATTCTCTCTTTTACAATCTTGTGGGTTAAAAGTGAAAACTCATCCTCTGTATTTTCAAACTCTTATCTCTACGTGTGCACAAACCTCACCATTA
At	At-35255	fwd	0.37209	-0.305927	1.20619	0.664386	-1.66304	4	7589191	7589360	31.7647	AGAAAAGAATAAACGTAAAAAAGGCAACGTAATTATAGTTGATTCGGTAGTAGCTGGACACATTAAAGTTTTAAACGCTATCATCATTCAGAATGCCCAAAATAAGAATCTTACAAGTGTTTTACATCTTACACCACACGGACATATTTTAATTTTACTGTTTGTTGGTC
At	At-35255	rev	-0.0990644	-1.49345	0.157441	-0.582224	-1.41878	4	7589191	7589360	31.7647	GACCAACAAACAGTAAAATTAAAATATGTCCGTGTGGTGTAAGATGTAAAACACTTGTAAGATTCTTATTTTGGGCATTCTGAATGATGATAGCGTTTAAAACTTTAATGTGTCCAGCTACTACCGAATCAACTATAATTACGTTGCCTTTTTTACGTTTATTCTTTTCT
At	At-35256	fwd	2.02059	-0.630138	1.36554	1.2054	-1.36271	4	7589771	7589940	42.3529	TCACAGCGATATAAGCCGTCTTGTAAGTATGCTTTGGATTCAAGATGCTAAGACCTTTGAAAACATTGATGATTCCAAGGATGAGGATAGAGTATCCAACTCCGTGGTGGTAAATATTCCAAACGAATCTAAACTTGTGGTCCTTCCTTGGCCGCAACAGCATCGCAAAC
At	At-35256	rev	4.34055	1.45077	3.69335	3.75725	-1.65885	4	7589771	7589940	42.3529	GTTTGCGATGCTGTTGCGGCCAAGGAAGGACCACAAGTTTAGATTCGTTTGGAATATTTACCACCACGGAGTTGGATACTCTATCCTCATCCTTGGAATCATCAATGTTTTCAAAGGTCTTAGCATCTTGAATCCAAAGCATACTTACAAGACGGCTTATATCGCTGTGA
At	At-35257(PP)	fwd	4.6267	2.91519	4.29185	4.24607	-0.563024	4	7589818	7589987	41.1765	CTAAGACCTTTGAAAACATTGATGATTCCAAGGATGAGGATAGAGTATCCAACTCCGTGGTGGTAAATATTCCAAACGAATCTAAACTTGTGGTCCTTCCTTGGCCGCAACAGCATCGCAAACATCTTTAAACACGCGCAAAAAGACACAAAGCATCGTTTCAATAACAG
At	At-35257(PP)	rev	3.89842	1.92012	3.82934	2.84448	-1.8983	4	7589818	7589987	41.1765	CTGTTATTGAAACGATGCTTTGTGTCTTTTTGCGCGTGTTTAAAGATGTTTGCGATGCTGTTGCGGCCAAGGAAGGACCACAAGTTTAGATTCGTTTGGAATATTTACCACCACGGAGTTGGATACTCTATCCTCATCCTTGGAATCATCAATGTTTTCAAAGGTCTTAG
At	At-35258	fwd	0.514683	2.72136	0.956477	0.653251	-0.406758	4	7591320	7591489	25.8824	CAGAACATATCAGATTAAGTAGTTGACAGTTATGTTTGACCTAAGACCAAGGATCTCAGAGTATTTCTGGCCTTGAAAATCATAAAGATATTTATATATTCTTTTTATTACAATAAAATCTAAATTCACAACATTCTTAAAGTAACACATTTTTCAAGTAATTTAGAAAA
At	At-35258	rev	#N/A	1.0536	0.773695	0.171718	-0.640594	4	7591320	7591489	25.8824	TTTTCTAAATTACTTGAAAAATGTGTTACTTTAAGAATGTTGTGAATTTAGATTTTATTGTAATAAAAAGAATATATAAATATCTTTATGATTTTCAAGGCCAGAAATACTCTGAGATCCTTGGTCTTAGGTCAAACATAACTGTCAACTACTTAATCTGATATGTTCTG
At	At-35259	fwd	0.0623651	4.53809	0.462709	#N/A	-0.660334	4	7591511	7591680	25.8824	TTTTGGTTATTTTTTTCATTCTTATCTTCATAGTGTAGATGCATGTTTTTAGATAGGGTTAAATCATTTATTTGCAAAATTATCCAAAATGTGAGTATATAGAGTTTTGTCGTATTGACTAGAATAAGAATTTATCGCCCAAGACTAAATACTTATTAGAAACTAACATT
At	At-35259	rev	0.340424	4.97095	0.505754	0.0402004	-1.35383	4	7591511	7591680	25.8824	AATGTTAGTTTCTAATAAGTATTTAGTCTTGGGCGATAAATTCTTATTCTAGTCAATACGACAAAACTCTATATACTCACATTTTGGATAATTTTGCAAATAAATGATTTAACCCTATCTAAAAACATGCATCTACACTATGAAGATAAGAATGAAAAAAATAACCAAAA
At	At-35260	fwd	-0.651327	4.6942	-0.0109851	-0.87805	-1.10975	4	7591701	7591870	34.7059	TTCAGTTCACATCAGAATTTATCTCCCTTAATTCAACATCTAGTCATGCACCTATCCCTAAAAATTATCCTCTTCTATCTCCTTTGATGTTTCACCGAACCGCTATATATATTAATATAAGCAAAAAGGGGAAGGCCCAAAAGGTTTTGTCGAAAGCTTTAAACATATCT
At	At-35260	rev	-0.996381	2.21352	-0.845204	-1.33454	-0.594465	4	7591701	7591870	34.7059	AGATATGTTTAAAGCTTTCGACAAAACCTTTTGGGCCTTCCCCTTTTTGCTTATATTAATATATATAGCGGTTCGGTGAAACATCAAAGGAGATAGAAGAGGATAATTTTTAGGGATAGGTGCATGACTAGATGTTGAATTAAGGGAGATAAATTCTGATGTGAACTGAA
At	At-35261	fwd	-1.33602	-1.56676	0.158416	-1.02553	-1.12952	4	7596069	7596238	35.8824	CCACGTGTTCGGCTCTCTCAACTCCAAAAATCTCTCTTCAGAGAGACGATTCTCTCAAAATTAATCAGTTTTGATTATTTTTTAATCAACAAAATCAAGAGAACTCTCTCAAAATAACAAGAGTCCCCTCCATTGGAGATGCTCTCCCTTGCTTATATTGATCTTATTTT
At	At-35261	rev	-1.11862	-1.63353	-0.218154	-0.885085	-1.15432	4	7596069	7596238	35.8824	AAAATAAGATCAATATAAGCAAGGGAGAGCATCTCCAATGGAGGGGACTCTTGTTATTTTGAGAGAGTTCTCTTGATTTTGTTGATTAAAAAATAATCAAAACTGATTAATTTTGAGAGAATCGTCTCTCTGAAGAGAGATTTTTGGAGTTGAGAGAGCCGAACACGTGG
At	At-35396(Bur-0)	fwd	-0.55169	1.18931	-0.258185	-0.266664	-1.41132	4	7596702	7596871	32.3529	CTTATTGCTTTGAATAGCTAAAAAGTCTAAAACCAACCTTGCATTGACGCAATAGATATAAATAACTCGAAGTATCGCTTTCTAGAAGCATTAACAATTTGGTAAAACGAACTTGAACCATTTACTCAAGCATTAGAATCAGAAATGACAATCTTTCATGTCTGATGCAA
At	At-35396(Bur-0)	rev	-0.565181	-0.442945	-0.253968	-0.392872	-1.52158	4	7596702	7596871	32.3529	TTGCATCAGACATGAAAGATTGTCATTTCTGATTCTAATGCTTGAGTAAATGGTTCAAGTTCGTTTTACCAAATTGTTAATGCTTCTAGAAAGCGATACTTCGAGTTATTTATATCTATTGCGTCAATGCAAGGTTGGTTTTAGACTTTTTAGCTATTCAAAGCAATAAG
At	At-35262	fwd	0.529477	-0.771653	1.09574	0.40823	-1.90977	4	7597491	7597660	32.3529	GCATCATAACTTCATAAGAACCCGATTTAACACGTTCCAAGTTTCAACATTAGTGATTTAATAACAATTCAACATCAACCACCTATATTGGTATCGTCATTACTGAATAGTAGAGTCTAATAGTCCACTATTGATGACTCTAAATCATCTTCATAATTGAGTAGTGATTG
At	At-35262	rev	-0.850828	-1.28222	-0.926553	-0.0777446	-1.59102	4	7597491	7597660	32.3529	CAATCACTACTCAATTATGAAGATGATTTAGAGTCATCAATAGTGGACTATTAGACTCTACTATTCAGTAATGACGATACCAATATAGGTGGTTGATGTTGAATTGTTATTAAATCACTAATGTTGAAACTTGGAACGTGTTAAATCGGGTTCTTATGAAGTTATGATGC
At	At-35399(Bur-0)	fwd	-0.822585	1.11436	-0.0188616	-0.560352	-1.17352	4	7598597	7598766	35.2941	ACCAACCGAACAGGAATCTTCTTGTCATTACATGCAATGTTTTATTTGATTCAACATTATTTAGTTAACCGAACGAACAACTTTGGAGATACGTACCACGTTGCCACACCGCAAGATTCGACGTGTATCCTAATAATTTACTAATAAAAAAGATAAGATTCGCACAAAAG
At	At-35399(Bur-0)	rev	-0.555494	2.20592	0.242701	-0.598637	-1.01116	4	7598597	7598766	35.2941	CTTTTGTGCGAATCTTATCTTTTTTATTAGTAAATTATTAGGATACACGTCGAATCTTGCGGTGTGGCAACGTGGTACGTATCTCCAAAGTTGTTCGTTCGGTTAACTAAATAATGTTGAATCAAATAAAACATTGCATGTAATGACAAGAAGATTCCTGTTCGGTTGGT
At	At-35264	fwd	-0.537574	-0.434845	-0.532662	-0.912032	-0.475296	4	7599241	7599410	31.1765	TTTTTTTATGGTTCAATATTCTTTTGGTTGTCTTTAAAGCAGTTTTTATAAGAGAGAAGGGGTTAAGCTTTTCTAAAGGTAGGTCCGTATAGATTTTGTTTCCTTGCCGGGAAAGACTTGAATAAACGTTTTAACCAAAAAAGAAAAATGCAAAAGATTTACGTAGTAAG
At	At-35264	rev	-0.0803176	0.476828	-0.558728	-0.0311697	-0.357044	4	7599241	7599410	31.1765	CTTACTACGTAAATCTTTTGCATTTTTCTTTTTTGGTTAAAACGTTTATTCAAGTCTTTCCCGGCAAGGAAACAAAATCTATACGGACCTACCTTTAGAAAAGCTTAACCCCTTCTCTCTTATAAAAACTGCTTTAAAGACAACCAAAAGAATATTGAACCATAAAAAAA
At	At-35265	fwd	0.598441	0.184215	0.405296	-0.188853	-1.06436	4	7600280	7600449	33.5294	GTAATGACTCATTAACAGAAAAATTAACATTGCAGAAAAAAAAGTTATAATAAGGTAAATGGATCGTCCCAAGATCATTATTGGATAATTAAAATCACTGGCCAGTGGAATTAAAGCCCAAACAAGCCCATGATAACTCAAAACTAGATCAACCAGTAATGGCCCATGAT
At	At-35265	rev	-0.751926	-1.21237	0.571797	-1.22399	-2.5178	4	7600280	7600449	33.5294	ATCATGGGCCATTACTGGTTGATCTAGTTTTGAGTTATCATGGGCTTGTTTGGGCTTTAATTCCACTGGCCAGTGATTTTAATTATCCAATAATGATCTTGGGACGATCCATTTACCTTATTATAACTTTTTTTTCTGCAATGTTAATTTTTCTGTTAATGAGTCATTAC
At	At-35266	fwd	-2.34129	-2.3311	-1.40345	-2.27457	-1.59108	4	7601851	7602020	51.1765	TAAGGGAAACTGATTTTGTTCTTTCAGGGTGGAGGTGGACTTGCTGAGTTCGCTGTTGCAACCGAGAAGCTGACTGTCAAAAGACCTCAAGAAGTGGGAGCAGCTGAAGCAGCAGCTTTACCTGTGGCGGGTCTAACCGCTCTCCAAGCTCTTACTAATCCTGCGGGGTT
At	At-35266	rev	-2.4395	-2.19094	-1.64257	-3.01406	-2.22161	4	7601851	7602020	51.1765	AACCCCGCAGGATTAGTAAGAGCTTGGAGAGCGGTTAGACCCGCCACAGGTAAAGCTGCTGCTTCAGCTGCTCCCACTTCTTGAGGTCTTTTGACAGTCAGCTTCTCGGTTGCAACAGCGAACTCAGCAAGTCCACCTCCACCCTGAAAGAACAAAATCAGTTTCCCTTA
At	At-35267	fwd	2.72205	1.85364	3.0728	2.19762	-0.771923	4	7602759	7602928	38.2353	AACCGAAACTGAGCATGGAATCGAATAAAACAGACCCAACAACATCATAAAGCCCAATAGCCCATTAACGACTTCGTCAATTCCCCTATCTTAAAAAGACTTTCTCCAGTAGAATCTTCCGGTAAATAAAACAATAGTCGAAGGAGATTTCCGTCATTTCAAATGGTAAG
At	At-35267	rev	2.75284	2.44217	2.943	2.4265	-1.57769	4	7602759	7602928	38.2353	CTTACCATTTGAAATGACGGAAATCTCCTTCGACTATTGTTTTATTTACCGGAAGATTCTACTGGAGAAAGTCTTTTTAAGATAGGGGAATTGACGAAGTCGTTAATGGGCTATTGGGCTTTATGATGTTGTTGGGTCTGTTTTATTCGATTCCATGCTCAGTTTCGGTT
At	At-35268	fwd	0.0598192	1.15568	1.02513	-0.217671	-1.34077	4	7607011	7607180	26.4706	AATATCGAACAAATAATTTCCTTATTCTTGTCTCTGTATAATATATGATAAAAAAAGACATTGAAATCTTGATGTGGCATTACCATAAAGAATTACGTTTCATTAATGTTGGTTCTGTCGTCTTTTAATATAAAAGTCTTTAACTTGTGAATCTGTCTTATCTACAAGAA
At	At-35268	rev	-0.173211	2.16891	0.850021	-0.606772	-1.50556	4	7607011	7607180	26.4706	TTCTTGTAGATAAGACAGATTCACAAGTTAAAGACTTTTATATTAAAAGACGACAGAACCAACATTAATGAAACGTAATTCTTTATGGTAATGCCACATCAAGATTTCAATGTCTTTTTTTATCATATATTATACAGAGACAAGAATAAGGAAATTATTTGTTCGATATT
At	At-35269	fwd	0.0342439	0.0562838	0.73353	0.096962	-1.02582	4	7609111	7609280	34.1176	TTAGATGTTTTTATTTTAAGTTTTGTTTGGTTTGGTTTAATTGATCCGGATAGGACCATATATCGCAGTGAACCGGTTTAAATTTGGTGAATTAATTATTATTATGTTAATTTGTGGGGGTGACATAATTAATTTCAGGTGGGAGGAGGAGGCCTCACAAAATGGATCAG
At	At-35269	rev	0.00940784	0.269619	0.567623	-0.000559903	-0.852869	4	7609111	7609280	34.1176	CTGATCCATTTTGTGAGGCCTCCTCCTCCCACCTGAAATTAATTATGTCACCCCCACAAATTAACATAATAATAATTAATTCACCAAATTTAAACCGGTTCACTGCGATATATGGTCCTATCCGGATCAATTAAACCAAACCAAACAAAACTTAAAATAAAAACATCTAA
At	At-35270	fwd	1.47221	2.80621	1.48971	1.1076	-1.29483	4	7610571	7610740	37.0588	CAATTTTTTTCAATAAAGTAGACTCACCTTGACCTTGGATTAAAGTGGACGCAGAACCGCGTGAATAATCTGCTGTTGAGGGCAAGATTAATTTACGTACGTGAATAGGTTACTGTGGTTTAACTTTTAAGCAAGGTGAAGTTGAAAAGAAAAAACATTCGTATACCCGA
At	At-35270	rev	0.919747	1.37757	0.94002	0.363106	-1.61594	4	7610571	7610740	37.0588	TCGGGTATACGAATGTTTTTTCTTTTCAACTTCACCTTGCTTAAAAGTTAAACCACAGTAACCTATTCACGTACGTAAATTAATCTTGCCCTCAACAGCAGATTATTCACGCGGTTCTGCGTCCACTTTAATCCAAGGTCAAGGTGAGTCTACTTTATTGAAAAAAATTG
At	At-35271	fwd	-0.802665	-0.276422	-0.767389	#N/A	-0.99253	4	7611181	7611350	28.8235	TCTAAAATTTCTTAATAAAAATAAGTTGTTTTTAAAATGGGCCTTTTATCCTTTTTTTTTTTTTGAAAATTCTAATGAATCTATGGCATTTGCCTAATCTGCCACGGGAGAGAGTCCGGTATGTGTTTACCCTACAAAACATTACAGAGATATGATCATATAATAAAGAA
At	At-35272	fwd	0.554767	-0.432647	0.726124	-0.216513	-2.24487	4	7612731	7612900	23.5294	AATGTGAAAAAACAAGAACCAGACCAATTAAATATAGGAAAATTTACATTTTTAACCCTCAAAATATCATTTAAATACTATTTGGGTGTTATTTGTGTTCCAAATATATTTATGTGTAAAACTTTTTGGGTGTTATTTGTGTTCCAAAAACTTGATTAAATAAAACAATT
At	At-35272	rev	0.809899	1.18925	1.33448	#N/A	-0.863247	4	7612731	7612900	23.5294	AATTGTTTTATTTAATCAAGTTTTTGGAACACAAATAACACCCAAAAAGTTTTACACATAAATATATTTGGAACACAAATAACACCCAAATAGTATTTAAATGATATTTTGAGGGTTAAAAATGTAAATTTTCCTATATTTAATTGGTCTGGTTCTTGTTTTTTCACATT
At	At-35273	fwd	0.954222	2.49919	1.41747	0.829619	0.182483	4	7613218	7613387	37.6471	GTCAAAATATTTAATTTTCCTTCTGGTCTTCTCAGCGTTTACCAACCAAATAAATAGAGGGCCAAAGGTGGTAGATGCATGAACCTCTAACACCACCACAACTTCAACACAATTAAACTCGTCTCTCTTTATCTTTCTCTCTCTCTCTCTTCTGTTCATTAACAAAATCC
At	At-35273	rev	0.516444	0.451669	-0.173357	0.0144352	-0.85061	4	7613218	7613387	37.6471	GGATTTTGTTAATGAACAGAAGAGAGAGAGAGAGAAAGATAAAGAGAGACGAGTTTAATTGTGTTGAAGTTGTGGTGGTGTTAGAGGTTCATGCATCTACCACCTTTGGCCCTCTATTTATTTGGTTGGTAAACGCTGAGAAGACCAGAAGGAAAATTAAATATTTTGAC
At	At-35274	fwd	1.94152	1.87092	2.20232	2.21162	-1.08124	4	7617433	7617602	39.4118	ATTGAGTCAATCTATAACATGGAAGTCATAAAGGAGCGGCGAGTGAAGAGGAGAGGTCACGTGAGAAAAACCGAAACATAAAGCTTTCTTATTCACCACACATGCCTCCTTTAACCCTTTGCCAATTGGCCAATAACAATCAATGGCAATCTCGTAAATTTTCCAATTTT
At	At-35274	rev	2.29257	0.5146	2.32432	1.5716	-0.848193	4	7617433	7617602	39.4118	AAAATTGGAAAATTTACGAGATTGCCATTGATTGTTATTGGCCAATTGGCAAAGGGTTAAAGGAGGCATGTGTGGTGAATAAGAAAGCTTTATGTTTCGGTTTTTCTCACGTGACCTCTCCTCTTCACTCGCCGCTCCTTTATGACTTCCATGTTATAGATTGACTCAAT
At	At-35275	fwd	-0.836615	-0.610575	0.851794	-1.21987	-1.86099	4	7623463	7623632	21.7647	AAATTTGGTTTGTTTGTTTTGTATTATTTCAAACCAGATTTTTGATATCTAATATGGTTTTGAATTTTGTCCAATATATATGGTTTTGAAGTTTTTCTTTTGTTTTTAGTTTTCATTTTAAATGTTTGCCAAGAATATGTTCATTGGAGAAGTTTAAAAATACAAATTTT
At	At-35275	rev	-0.32061	-1.45192	0.25993	-0.564093	-1.80073	4	7623463	7623632	21.7647	AAAATTTGTATTTTTAAACTTCTCCAATGAACATATTCTTGGCAAACATTTAAAATGAAAACTAAAAACAAAAGAAAAACTTCAAAACCATATATATTGGACAAAATTCAAAACCATATTAGATATCAAAAATCTGGTTTGAAATAATACAAAACAAACAAACCAAATTT
At	At-35277	fwd	0.352601	0.225322	0.753516	0.163	-2.34145	4	7623691	7623860	18.2353	AAATAAAGATTGATAATGTTTTATTAAAAAAGTTACGAAAATTTATAAATTTTTATAAAATTATTATAACGGAAAGTAAATATTTATAAGATTTTGGAATTTGTTTTGTTTTAACTGTAATTTTTGAATTAATATTAATATCCGTTTATTCTGTAGTGGACCACTAGTGA
At	At-35277	rev	1.12545	1.54566	1.28294	0.314029	-1.50814	4	7623691	7623860	18.2353	TCACTAGTGGTCCACTACAGAATAAACGGATATTAATATTAATTCAAAAATTACAGTTAAAACAAAACAAATTCCAAAATCTTATAAATATTTACTTTCCGTTATAATAATTTTATAAAAATTTATAAATTTTCGTAACTTTTTTAATAAAACATTATCAATCTTTATTT
At	At-35278	fwd	-1.2043	0.417766	-0.80675	-1.11319	-1.11912	4	7624861	7625030	43.5294	AAAACTAATAAAATAAATAATGATTATCCGACACGGTCGCACCGGGTAAGTTTGGAGCATCCAACTTTATATTCATTAACTCGCTCTCTAGGTTTCCCAGCTGATCCTGGGGCTTGACACTCTGGTGGAGGATTAGGACGCAAACACGGATCAAGCACTCCTGGATTTAA
At	At-35278	rev	-1.04424	-0.852137	-0.504267	-1.6038	-1.19311	4	7624861	7625030	43.5294	TTAAATCCAGGAGTGCTTGATCCGTGTTTGCGTCCTAATCCTCCACCAGAGTGTCAAGCCCCAGGATCAGCTGGGAAACCTAGAGAGCGAGTTAATGAATATAAAGTTGGATGCTCCAAACTTACCCGGTGCGACCGTGTCGGATAATCATTATTTATTTTATTAGTTTT
At	At-35279	fwd	-1.70072	-1.72324	-1.29479	-1.96301	-1.86995	4	7627471	7627640	38.2353	AGATAAATTCGTTAAAGAATAAAGGAACGAGTGGGACGTACACAATTTGATACGGGTTCCACAGAATTGCGTAAGTGTGGAAATCTTTAGAAGGATCGAACCAGAGAGCTAACTTCTGTTCTCTATTGCCTTTACCATTAGTAAACACATTTGTTTGCACTGCTAGTTTC
At	At-35279	rev	-2.06438	-2.34947	-1.81792	-2.49644	-1.6574	4	7627471	7627640	38.2353	GAAACTAGCAGTGCAAACAAATGTGTTTACTAATGGTAAAGGCAATAGAGAACAGAAGTTAGCTCTCTGGTTCGATCCTTCTAAAGATTTCCACACTTACGCAATTCTGTGGAACCCGTATCAAATTGTGTACGTCCCACTCGTTCCTTTATTCTTTAACGAATTTATCT
At	At-35412(Bur-0)	fwd	2.16122	3.44777	2.52699	1.85273	-1.12011	4	7630506	7630675	25.2941	ACAACGTCTTTGGACAACAAAATTTCTTACCCTATATGGCCTTATCATTTACTCGGTGTATCTTATCCCAAACTCTCTTTATTTCAGCAAATGCTATATATTAATCTAATTATTGTTATTTTTTCTTTTAATTTTTATTTATTTTTGTTTGTCTTTTTTTTTCTTGCTTA
At	At-35412(Bur-0)	rev	1.27342	3.55137	1.81402	0.43518	-1.56388	4	7630506	7630675	25.2941	TAAGCAAGAAAAAAAAAGACAAACAAAAATAAATAAAAATTAAAAGAAAAAATAACAATAATTAGATTAATATATAGCATTTGCTGAAATAAAGAGAGTTTGGGATAAGATACACCGAGTAAATGATAAGGCCATATAGGGTAAGAAATTTTGTTGTCCAAAGACGTTGT
At	At-35280	fwd	0.220898	2.96689	0.163567	-0.0595819	-0.579903	4	7633671	7633840	34.1176	GTCAACTATGACGAGATATTATGCAAGTGCATGATTAAAGTACCTCAATATAATGAAAGGATCAAATCCGCAACCACCAATTAATGTTACATGTCATAAGTTAGATATATATATGGATTGGTCTAAGTAGATCACGACTTGTGTTTGTGACGTGAATCAAGCAACAAACA
At	At-35280	rev	0.887166	3.27653	1.12745	1.07239	-0.904487	4	7633671	7633840	34.1176	TGTTTGTTGCTTGATTCACGTCACAAACACAAGTCGTGATCTACTTAGACCAATCCATATATATATCTAACTTATGACATGTAACATTAATTGGTGGTTGCGGATTTGATCCTTTCATTATATTGAGGTACTTTAATCATGCACTTGCATAATATCTCGTCATAGTTGAC
At	At-35281	fwd	1.53387	2.44734	1.47232	0.794869	-1.0518	4	7634700	7634869	19.4118	TAATAAAAAAATTTATGATTTGAATTTTTTATTTATTTATTTGAATTTTGTTAGCATAAGAATGTTTACTATATCGATTATTTGAATTAATTGTTTTGACTATTCTCCTCATCTATGTATTTGTTATATTTGGTCAAAGTCTTCACATTTGTATTAAAATTATTTCCCAA
At	At-35281	rev	1.57853	3.14434	1.6246	1.37218	-0.676397	4	7634700	7634869	19.4118	TTGGGAAATAATTTTAATACAAATGTGAAGACTTTGACCAAATATAACAAATACATAGATGAGGAGAATAGTCAAAACAATTAATTCAAATAATCGATATAGTAAACATTCTTATGCTAACAAAATTCAAATAAATAAATAAAAAATTCAAATCATAAATTTTTTTATTA
At	At-35282	fwd	-1.43305	-1.61586	-0.407612	-0.578319	-1.71696	4	7635231	7635400	32.9412	CTATGCTTTTTTTGTTTATTTAATATACTCAATTTTATTTGTAAGCGTTTTAAAATATTATTTGTTGTTAGCTTTTTTGGCTTTGCCAAGTGCAGAGGGAGGAGCGACTATAAAAAAATGTGTTGTGGACGTGAAACTTAGCAAGCCATGCACTTTTCAAGAATGCCAAC
At	At-35282	rev	-1.06177	-1.05892	-0.857485	-1.5635	-0.97917	4	7635231	7635400	32.9412	GTTGGCATTCTTGAAAAGTGCATGGCTTGCTAAGTTTCACGTCCACAACACATTTTTTTATAGTCGCTCCTCCCTCTGCACTTGGCAAAGCCAAAAAAGCTAACAACAAATAATATTTTAAAACGCTTACAAATAAAATTGAGTATATTAAATAAACAAAAAAAGCATAG
At	At-35283	fwd	0.132647	0.430637	0.435935	-0.29957	-0.642322	4	7638001	7638170	30.5882	ATGAGAGAACCTAATTTTTGATGTTACGTATTTACCCTTTTATTTTAAACATTGTTAATCATTCAAGTTGGGAGGTAGGGGTATATTCGGTAATCAACATTATTTTTTCCGTCTTTATGAATCTTTGGACAAGTCTTTTTCCTCTTACAAAGGGTATTTCAAATGTACTT
At	At-35283	rev	0.171749	0.714159	0.885048	-0.35219	-0.647673	4	7638001	7638170	30.5882	AAGTACATTTGAAATACCCTTTGTAAGAGGAAAAAGACTTGTCCAAAGATTCATAAAGACGGAAAAAATAATGTTGATTACCGAATATACCCCTACCTCCCAACTTGAATGATTAACAATGTTTAAAATAAAAGGGTAAATACGTAACATCAAAAATTAGGTTCTCTCAT
At	At-35284(PP)	fwd	-1.14273	1.56682	-0.759328	-2.29069	-2.02864	4	7638187	7638356	25.2941	GTAATAACGTACTTTGAATTTTGTTTAGTTATATGTACACTTTTGTCTTATTTATCGTATAGTTTTTTGTATTATCCAGTTCCAACTTTGGAATATAAAATGTTTTAAGAATATGAATGTTCATAGTTAATTAGGTACATAGTGGTTAGAGACGTTAAAAAAGCAAAATC
At	At-35284(PP)	rev	-1.38758	0.574364	#N/A	#N/A	-0.484735	4	7638187	7638356	25.2941	GATTTTGCTTTTTTAACGTCTCTAACCACTATGTACCTAATTAACTATGAACATTCATATTCTTAAAACATTTTATATTCCAAAGTTGGAACTGGATAATACAAAAAACTATACGATAAATAAGACAAAAGTGTACATATAACTAAACAAAATTCAAAGTACGTTATTAC
At	At-35285	fwd	2.80191	2.65141	3.08487	2.48152	-0.748623	4	7638481	7638650	28.8235	ACAATAATTCAGTTGAGGATTTTAAATTTTATATTCAAAGTGTTTGATGACCTAACACATTAATGACCATAACAATACTGGTCCACAAACTTTGTTTGTTGTTATCTCCATAATGATAATGTGATGTAAGAGAAACGGTCAAGTTTGTTATGAGTTTTTTCATTTCTACT
At	At-35285	rev	2.6845	2.633	3.13108	2.58686	-0.544529	4	7638481	7638650	28.8235	AGTAGAAATGAAAAAACTCATAACAAACTTGACCGTTTCTCTTACATCACATTATCATTATGGAGATAACAACAAACAAAGTTTGTGGACCAGTATTGTTATGGTCATTAATGTGTTAGGTCATCAAACACTTTGAATATAAAATTTAAAATCCTCAACTGAATTATTGT
At	At-35286	fwd	0.461885	-1.02261	0.160672	0.505835	-1.1034	4	7639098	7639267	32.9412	CGTCTCTACACCACAAGAAAAATGATACGAGACTATGGTTAGATTGATTAGGCCACGGTTAGGACGTTTTAATTAATTAGTTTTGGTGTTATGGGTTTCTTTTAATCATGGGTTTTGGAAGTTTTACTTTTAGAATTAGGTTTGAGGTTTCTTTTTACACAATGTATTGT
At	At-35286	rev	0.298968	-0.156519	0.714905	0.43074	-0.944462	4	7639098	7639267	32.9412	ACAATACATTGTGTAAAAAGAAACCTCAAACCTAATTCTAAAAGTAAAACTTCCAAAACCCATGATTAAAAGAAACCCATAACACCAAAACTAATTAATTAAAACGTCCTAACCGTGGCCTAATCAATCTAACCATAGTCTCGTATCATTTTTCTTGTGGTGTAGAGACG
At	At-35287	fwd	-0.764478	0.00346302	-0.245115	-0.671146	-1.94568	4	7640441	7640610	41.1765	TACCGCCTTTGTGGCCCTGTTAATTCACGAGGCCCATATCTTGAACAGCCCATAACAATGACATTATCACATTAAGATGAAATAAGCTCAATTAAGGGAGTTGAACCAGCACACTCTTTCGTAGACATGTAGAAAACGATGCTCATCTTGTACGATGAGATTCTACGATG
At	At-35287	rev	-0.559184	0.04318	-0.404804	-0.868728	-1.22122	4	7640441	7640610	41.1765	CATCGTAGAATCTCATCGTACAAGATGAGCATCGTTTTCTACATGTCTACGAAAGAGTGTGCTGGTTCAACTCCCTTAATTGAGCTTATTTCATCTTAATGTGATAATGTCATTGTTATGGGCTGTTCAAGATATGGGCCTCGTGAATTAACAGGGCCACAAAGGCGGTA
At	At-35288	fwd	0.335557	0.867601	0.616832	-0.273191	-0.489906	4	7640801	7640970	38.2353	TAGAAATAGATCAAACCTGATGCATAACCACATGAAAAATGTTTGTCACTACTAGGATAAATGTCCATATTAGGATCCGGAGGGAAATCCATATGAAAGTAGGCATTTATTACAAGAGACGGCGATGACAACGACTTCTCTTCTAGACTCATTAGACGTTGAGGCAATGA
At	At-35288	rev	0.445371	2.17272	0.458823	-0.260238	0.364031	4	7640801	7640970	38.2353	TCATTGCCTCAACGTCTAATGAGTCTAGAAGAGAAGTCGTTGTCATCGCCGTCTCTTGTAATAAATGCCTACTTTCATATGGATTTCCCTCCGGATCCTAATATGGACATTTATCCTAGTAGTGACAAACATTTTTCATGTGGTTATGCATCAGGTTTGATCTATTTCTA
At	At-35289	rev	-1.14955	-1.30494	-2.14344	-1.04613	-0.89105	4	7641148	7641317	38.2353	ACCAAACCGGTTGAATTATTTTAGAACTTTTGCCTTTTTTTTCTTTTATACTTGCGTCGCTTATTTGCCATCGAAGAAAACGGTTGGTGGAGATTATTCTCGTTGCAGGCTGGTCCAAGGCTAAAGCCCGTAAAACATGAGTTTTATGCAGCAAATGACTATAACAAAGT
At	At-35290	fwd	-0.000424924	0.236934	0.626537	0.630331	-0.669331	4	7646641	7646810	39.4118	TGAACTAAAAAGTTTACAGTTGCGGATAAGTTCTCTTCCAGAACCCGAAGTAAACCCGAACTTCAACTTCGGGTTCGGTCCGGTTCGGTTCGGTTAAATTTATAATGATCATTATCAAAGTAGGAGAAAAGAACCGAACCCGAAGTAAATAATCACTTTCCTTTTGCATC
At	At-35291	fwd	0.816369	0.249335	1.01705	0.888068	-1.05111	4	7647007	7647176	28.2353	ACTAACTAAATTAGTAAATTAGTCCAAGTGTTACTTTTTAAAAAACACTATTATTAGTATAGAAAGTCGAGTAGTTAATTAGTTAGCTGTCGTAATATTATAGTATTGTTGAGATATGTAACTCTAAATGAATCGTTGACTTCATATACGGACAGCCTGTAAGTTTGAGA
At	At-35291	rev	0.994083	0.993917	0.928659	0.809357	-1.13393	4	7647007	7647176	28.2353	TCTCAAACTTACAGGCTGTCCGTATATGAAGTCAACGATTCATTTAGAGTTACATATCTCAACAATACTATAATATTACGACAGCTAACTAATTAACTACTCGACTTTCTATACTAATAATAGTGTTTTTTAAAAAGTAACACTTGGACTAATTTACTAATTTAGTTAGT
At	At-35292	fwd	1.5189	2.01391	1.45148	#N/A	-3.05964	4	7652350	7652519	14.7059	AAATGATTTTTTGGAAATTAACGATTATCCATCTATAATTTTATTTTTATTAGATGAAAGTTTCACTATTTAAAATATTTAAAATTTTTAAAAATTAAAGAAAAATTTTAAAATTATAAATATTAACATTTTATACTCCGGATTGAATTTTAAAATTGATGAGTTAAATC
At	At-35292	rev	0.732854	1.52261	0.20852	-0.519161	-2.25918	4	7652350	7652519	14.7059	GATTTAACTCATCAATTTTAAAATTCAATCCGGAGTATAAAATGTTAATATTTATAATTTTAAAATTTTTCTTTAATTTTTAAAAATTTTAAATATTTTAAATAGTGAAACTTTCATCTAATAAAAATAAAATTATAGATGGATAATCGTTAATTTCCAAAAAATCATTT
At	At-35293	rev	-0.407281	2.26379	0.661005	0.388996	-0.862449	4	7653364	7653533	17.0588	ATCCACGTGACAAAGCAAATATAGTAATAAGTATTTTGATTTGTTTTAAGATTATAAGATTAGATATTAATTTGCTGTATACTACGGACATATATTTTTATTAAAAAATTAAATTTTTATTTTGAAGACAAGATTTAAATAAATATTATTATTTCTTTAATTTAAATGTA
At	At-35294	fwd	-0.844577	-0.946039	-0.465628	-0.252281	-1.32708	4	7656655	7656824	33.5294	TTACTTAAGAAGCCCAAAATTGGCTTACGTTGGGGACAAAACTTATGATCTGTGGATGAGATATGGAAGAAATCATTATTGGATTTCTAAGAATCATTATGGTACGTATGATACAAGAGTTTAAAGTATTATAGCAGTGAAAAACTCCACTTATAGAACTCGATAGGCTA
At	At-35294	rev	-0.742209	-1.33196	-0.860193	-1.4259	-1.17425	4	7656655	7656824	33.5294	TAGCCTATCGAGTTCTATAAGTGGAGTTTTTCACTGCTATAATACTTTAAACTCTTGTATCATACGTACCATAATGATTCTTAGAAATCCAATAATGATTTCTTCCATATCTCATCCACAGATCATAAGTTTTGTCCCCAACGTAAGCCAATTTTGGGCTTCTTAAGTAA
At	At-35295	fwd	-1.06097	-1.21632	0.123618	-0.814063	-2.43883	4	7657091	7657260	30	TATAAACGATTTATGTTGTAAGAGAATCCTCCAAACTTCACAATAACTTCAGATGACATTGTCGAAAGATCTTACTAGAAGACAAAACAGAGGAAGGCTAGCTTTTGGAGTGTTGGTTGTCTTTTTATTTTCAATCAATTTTTTTAAGTTTGATTGAATGTACTTTTAAA
At	At-35295	rev	-1.23571	-1.34447	0.141999	-1.69666	-2.01497	4	7657091	7657260	30	TTTAAAAGTACATTCAATCAAACTTAAAAAAATTGATTGAAAATAAAAAGACAACCAACACTCCAAAAGCTAGCCTTCCTCTGTTTTGTCTTCTAGTAAGATCTTTCGACAATGTCATCTGAAGTTATTGTGAAGTTTGGAGGATTCTCTTACAACATAAATCGTTTATA
At	At-35296(PP)	fwd	0.716902	0.285093	1.23019	0.728578	-0.0266971	4	7658128	7658297	38.8235	GAGGGAGAGACGATGAGCTTCTTGGATTATTCTCCATTTCTCGATCGTGTTTTTTTTCCTCTGAATTTTTGATTAAAAGCAGGGAAAAATATGGACCACATTTATAGACTTATAGTTGTTGGATCACTTGACATACAGCCACATGGCCGTCGAGTCAACGGTCTTATTTT
At	At-35296(PP)	rev	2.40895	2.4576	2.36689	-0.219866	0.112505	4	7658128	7658297	38.8235	AAAATAAGACCGTTGACTCGACGGCCATGTGGCTGTATGTCAAGTGATCCAACAACTATAAGTCTATAAATGTGGTCCATATTTTTCCCTGCTTTTAATCAAAAATTCAGAGGAAAAAAAACACGATCGAGAAATGGAGAATAATCCAAGAAGCTCATCGTCTCTCCCTC
At	At-35297	fwd	0.921908	1.96442	0.616865	0.812871	-1.33584	4	7658363	7658532	40.5882	TTCTTGTATCCACCAGAGATCTCTGACAACAACCTCTATCAGGCTCCAACTTGTCCCACCATCATACTGCTTTTAGGAGAACCCAACCTGCCTGAAGCGCAGCCACAAAGATCATTACTAATGTTGTCATACCCTTTTGTTGACAAAATTATTATCATCATCATTATTAG
At	At-35297	rev	-0.923644	-0.423109	-0.462673	-0.544762	-0.835594	4	7658363	7658532	40.5882	CTAATAATGATGATGATAATAATTTTGTCAACAAAAGGGTATGACAACATTAGTAATGATCTTTGTGGCTGCGCTTCAGGCAGGTTGGGTTCTCCTAAAAGCAGTATGATGGTGGGACAAGTTGGAGCCTGATAGAGGTTGTTGTCAGAGATCTCTGGTGGATACAAGAA
At	At-35298	fwd	0.330921	0.579199	0.381838	0.548432	-1.43659	4	7661891	7662060	28.8235	AAAATAGGTCAAATAGGTTAAAAATTTGTATGCACACCACTTAAACATCCACTTCACAGTTTTTTGACGTGAAACTCTAATAACCGATGACTTAACAAAAACCACCTTAAACCGAGATTAATAATCCATAGAATACAACTTAGTCTAAACATGTATTTATTTTGATATAT
At	At-35298	rev	-0.0200646	0.546028	0.325424	0.0431687	-1.73148	4	7661891	7662060	28.8235	ATATATCAAAATAAATACATGTTTAGACTAAGTTGTATTCTATGGATTATTAATCTCGGTTTAAGGTGGTTTTTGTTAAGTCATCGGTTATTAGAGTTTCACGTCAAAAAACTGTGAAGTGGATGTTTAAGTGGTGTGCATACAAATTTTTAACCTATTTGACCTATTTT
At	At-35299	fwd	-0.922979	-1.07358	-0.618196	-1.2732	-1.76181	4	7662344	7662513	30.5882	GCATCACTAAATATATAAAAGAAATAAAACAGAAATGTGAGGGAATTATATACAGATGGATACATACACATGTGAAAAGTATTTGTCTCTCCTTTTCTCATACAATGCTAACTTCCAAAACTTAGAAGACGAAGATCAAAAGATTTCAATAAACGAAGAAGGGAAATTCG
At	At-35299	rev	-0.841332	-1.4595	-0.201971	-0.636974	-0.52167	4	7662344	7662513	30.5882	CGAATTTCCCTTCTTCGTTTATTGAAATCTTTTGATCTTCGTCTTCTAAGTTTTGGAAGTTAGCATTGTATGAGAAAAGGAGAGACAAATACTTTTCACATGTGTATGTATCCATCTGTATATAATTCCCTCACATTTCTGTTTTATTTCTTTTATATATTTAGTGATGC
At	At-35422(Bur-0)	fwd	2.35418	3.54047	2.01914	#N/A	2.45424	4	7663128	7663297	32.3529	TGACACGTGATTGGATATTGATGAAGAGACGTGTCACTTTCAGTTTACGTTATTGGTTGTCGTTAGATCACAGTCTGACAAGCGTTTGCTGTCCCACTCTAAATAAGTTATTCTTTCTTAAATAAAATTTGGAAAGTGAGTATTGTTTTGCATAATTTTACTTATTTATA
At	At-35301	fwd	-1.28821	-1.1177	-1.02191	-1.2654	-1.75922	4	7663322	7663491	41.1765	GAGCCCTTTTATGTGAGCATCTTTGAAGAGTGTGAGACATATACATGGGACAGAGTAGGGCTTTGAATAAGATGCACTATCAGTTCAGGTTTTCTTTGGTTAGGTTACGGTTTTGCCCCCTATGAATGTTTCTAATTTTTTGGTAGGACTGCCACTGGAGAAGAGGAAAA
At	At-35301	rev	-1.04885	-1.41494	-0.650805	-1.13373	-1.73648	4	7663322	7663491	41.1765	TTTTCCTCTTCTCCAGTGGCAGTCCTACCAAAAAATTAGAAACATTCATAGGGGGCAAAACCGTAACCTAACCAAAGAAAACCTGAACTGATAGTGCATCTTATTCAAAGCCCTACTCTGTCCCATGTATATGTCTCACACTCTTCAAAGATGCTCACATAAAAGGGCTC
At	At-35302	fwd	0.838281	2.77004	1.3377	0.274488	0.619037	4	7663591	7663760	33.5294	AAGGTTTTCATGCTTTTTTCCTCCTTTTGATTTATTTCTCAAGACTTTTTGTAGCTTTACTTGCTTACCTAAGAAAATGTTATGTTGACTACGCTTCGCCGATTATAGATATTGCGTGTCTAAAATAATGTCCCATTAAAAACTAGTCAAGAGACTCGAAGATAGTGAGT
At	At-35302	rev	1.41606	3.50237	1.97523	1.02786	0.893623	4	7663591	7663760	33.5294	ACTCACTATCTTCGAGTCTCTTGACTAGTTTTTAATGGGACATTATTTTAGACACGCAATATCTATAATCGGCGAAGCGTAGTCAACATAACATTTTCTTAGGTAAGCAAGTAAAGCTACAAAAAGTCTTGAGAAATAAATCAAAAGGAGGAAAAAAGCATGAAAACCTT
At	At-35423(Bur-0)	fwd	-0.862773	-0.941747	0.0861197	-1.23217	-1.60129	4	7664410	7664579	34.1176	CTCTTGCTCTCTTTTACTAGCACTCCTTTGTGCAGTCAGCATCACATGTTCTTTGGTTATTTTTGTACTAAAACAAACTAATATGAATGATTCCTAAAATAGGTGATATGACGTGTTTTCCATTTGCCAAAGCTAAAAAGCATTTGTCTTAAGCCGTGGTAAAAGAATAT
At	At-35423(Bur-0)	rev	-1.07757	-0.772364	-0.346242	-1.14167	-1.30493	4	7664410	7664579	34.1176	ATATTCTTTTACCACGGCTTAAGACAAATGCTTTTTAGCTTTGGCAAATGGAAAACACGTCATATCACCTATTTTAGGAATCATTCATATTAGTTTGTTTTAGTACAAAAATAACCAAAGAACATGTGATGCTGACTGCACAAAGGAGTGCTAGTAAAAGAGAGCAAGAG
At	At-35303	fwd	1.47853	0.65098	1.92548	0.875927	-0.475726	4	7664461	7664630	34.1176	ATTTGTCTTTGCATGAACAAGAATATTAATAAATGAACTTATTATATTACTCGATTTTGGAATAGTATAGAGTGCATGATTGTTTCCATACGTTTACGTGTATTATATGGGTCCCAAAATTTTCTCGGTATCGTGCACCCGAGAACGATAGTACTTCGTGCTCATTATCG
At	At-35303	rev	-0.502742	-0.178458	0.369433	-0.656623	-1.10013	4	7664461	7664630	34.1176	CGATAATGAGCACGAAGTACTATCGTTCTCGGGTGCACGATACCGAGAAAATTTTGGGACCCATATAATACACGTAAACGTATGGAAACAATCATGCACTCTATACTATTCCAAAATCGAGTAATATAATAAGTTCATTTATTAATATTCTTGTTCATGCAAAGACAAAT
At	At-35304	fwd	-1.12535	-1.99169	-0.199776	-1.35102	-1.35788	4	7664751	7664920	34.1176	GTATATACGTAGTTCATAACAGAGTTTTTAAAAATTGATACATATAGCAAATAGCAATTTACCATTGTGGGATTGATATTTTATTGTCCCTGATGACAATAACTCATACCTGCTACTGCTAGTCTGTTACCTCTTGTCTCCCTTCAACCTTTTTCCAAACTTTCACGTAC
At	At-35304	rev	-1.48853	-1.41356	-1.05973	-1.93223	-1.68273	4	7664751	7664920	34.1176	GTACGTGAAAGTTTGGAAAAAGGTTGAAGGGAGACAAGAGGTAACAGACTAGCAGTAGCAGGTATGAGTTATTGTCATCAGGGACAATAAAATATCAATCCCACAATGGTAAATTGCTATTTGCTATATGTATCAATTTTTAAAAACTCTGTTATGAACTACGTATATAC
At	At-35305	fwd	-0.296991	3.75242	-0.244783	-1.24805	-0.42198	4	7665311	7665480	28.2353	ATCATCCAATATTACATTTAATTTAATTTTTGTACTCGATCTTGTAACAATTTAAACGACAGAAGAAACCTAACACATGGACATTGCCTCCTTGATGTTTTGTTTTGATTATCTTTGTTTAGATTTTTTGACGCCATATATGTTACGTTTCAAACTTTTCCTACAATTTT
At	At-35305	rev	0.696186	5.44971	1.22647	0.0755299	0.400765	4	7665311	7665480	28.2353	AAAATTGTAGGAAAAGTTTGAAACGTAACATATATGGCGTCAAAAAATCTAAACAAAGATAATCAAAACAAAACATCAAGGAGGCAATGTCCATGTGTTAGGTTTCTTCTGTCGTTTAAATTGTTACAAGATCGAGTACAAAAATTAAATTAAATGTAATATTGGATGAT
At	At-35306	fwd	1.0227	1.12576	1.31482	0.988599	-1.55834	4	7666141	7666310	30.5882	TTTAACCAAAATGAGAAAATAAATAAATTATAAGGTGTATGAGGACCCCATCCACTACACACACAACCACGCAAAAAAGTCTTTATGATAATAATTTTACAATGATCTAGACTAAATCCTCAGTAAACATATCCAATGACAATTTTCACCAATCTGTTTCTCCAGATTTT
At	At-35306	rev	1.73723	0.108388	1.85727	1.20505	-1.32912	4	7666141	7666310	30.5882	AAAATCTGGAGAAACAGATTGGTGAAAATTGTCATTGGATATGTTTACTGAGGATTTAGTCTAGATCATTGTAAAATTATTATCATAAAGACTTTTTTGCGTGGTTGTGTGTGTAGTGGATGGGGTCCTCATACACCTTATAATTTATTTATTTTCTCATTTTGGTTAAA
At	At-35426(Bur-0)	fwd	1.78509	2.17992	2.3326	2.03768	-1.35004	4	7667099	7667268	30	TTTTTCTCTTAAGCCTTTTTATAAATTTTATTTTGTCGTTAACATTTTGTTTCCATAAATCAAATAATAATTCTTTTCGTAAAACGACCCAATAGTCCTCTCAAAGGACAAAATGTGCATCATCTCAAATTAGAATACGAAGCTTCCAAATCGACCCTTATCTTACCTGT
At	At-35426(Bur-0)	rev	2.51424	2.83285	2.03141	2.15623	-1.00779	4	7667099	7667268	30	ACAGGTAAGATAAGGGTCGATTTGGAAGCTTCGTATTCTAATTTGAGATGATGCACATTTTGTCCTTTGAGAGGACTATTGGGTCGTTTTACGAAAAGAATTATTATTTGATTTATGGAAACAAAATGTTAACGACAAAATAAAATTTATAAAAAGGCTTAAGAGAAAAA
At	At-35427(Bur-0)	fwd	0.725753	0.861454	1.33146	0.995412	-0.863247	4	7667535	7667704	28.8235	TATTATAATATTGTAAAATAAATAAGCAGACATAAACTGATGTTCTAGAGAGGAAAAGAAGACAACCCATGACTTCCGCATTAGTTGGATTCAATTAATGATTTAATTAGAGGCCAAAACTTGAAGCTAATCATTGTATTTGGATGATAATATTAATAATTATGGGCTCA
At	At-35427(Bur-0)	rev	-0.00772343	-0.463674	0.748093	-0.151765	-1.32989	4	7667535	7667704	28.8235	TGAGCCCATAATTATTAATATTATCATCCAAATACAATGATTAGCTTCAAGTTTTGGCCTCTAATTAAATCATTAATTGAATCCAACTAATGCGGAAGTCATGGGTTGTCTTCTTTTCCTCTCTAGAACATCAGTTTATGTCTGCTTATTTATTTTACAATATTATAATA
At	At-35307	fwd	-1.88116	-1.30506	-0.920217	-1.41483	-2.27988	4	7668091	7668260	34.7059	CGGCTTGTGTCTTCTTCAACTAATGTCAAGACAGCCTGAGAGATATAACCATGTATAGTCATGTATCAATGCTGGTTTAACCTTGATTTATATCAACTTACATTGTTTACATCGTTTTTTCAAGTACATATATCTTAACCCTTTTAGACAAGTCTCTGCTGCTATTACCA
At	At-35307	rev	-2.00101	-0.883127	#N/A	#N/A	#N/A	4	7668091	7668260	34.7059	TGGTAATAGCAGCAGAGACTTGTCTAAAAGGGTTAAGATATATGTACTTGAAAAAACGATGTAAACAATGTAAGTTGATATAAATCAAGGTTAAACCAGCATTGATACATGACTATACATGGTTATATCTCTCAGGCTGTCTTGACATTAGTTGAAGAAGACACAAGCCG
At	At-35308	fwd	-2.42515	-1.51052	-1.73943	#N/A	-1.07345	4	7668351	7668520	42.3529	CAACGGTCGATGTAGAAGTTACAGAGGCAACAACAACAGCATCCGGATTTCGAGTAATGGCTACTGGTTTGGAAGCAACAAGTCCTTGTTCCTCCATAGTTTCTCGAGCTGCTCTTTCCTTAGCTTTCTTAGCTCTTTCAAGAACCTCTTCCTATATTCAATCAATCAAT
At	At-35308	rev	-3.06383	-2.83072	-1.85844	-3.23977	-3.02757	4	7668351	7668520	42.3529	ATTGATTGATTGAATATAGGAAGAGGTTCTTGAAAGAGCTAAGAAAGCTAAGGAAAGAGCAGCTCGAGAAACTATGGAGGAACAAGGACTTGTTGCTTCCAAACCAGTAGCCATTACTCGAAATCCGGATGCTGTTGTTGTTGCCTCTGTAACTTCTACATCGACCGTTG
At	At-35309	fwd	-0.591978	-0.59034	-0.0421115	-0.257134	-2.42497	4	7669311	7669480	25.8824	AAGGCCGAAACAATAACCTCTTTCAGTCAAAATAGATAACAAAAAGAAAATATGAAAATAAAAAGCGGGTATGCGGAAACGAAGCGTTTAGAAATGTGAAAAATTTCGTTAATTTTATTAAACCTATGTAAATATTTAAAATCTTTGTAAATGCATGTATTAAATATTTC
At	At-35309	rev	-0.252358	-0.115494	0.606503	#N/A	-1.24658	4	7669311	7669480	25.8824	GAAATATTTAATACATGCATTTACAAAGATTTTAAATATTTACATAGGTTTAATAAAATTAACGAAATTTTTCACATTTCTAAACGCTTCGTTTCCGCATACCCGCTTTTTATTTTCATATTTTCTTTTTGTTATCTATTTTGACTGAAAGAGGTTATTGTTTCGGCCTT
At	At-35310	fwd	0.922497	0.554873	1.37774	0.561395	-1.40711	4	7671051	7671220	34.1176	ATGACCCCAAATTCCTATATGGATCGTATCCCATGAACATGAAATATATAATTCCTTATACAAGAAAAAATTAAATTACCCACGTGGGGCCACCTCACCTTGTCAAATTAAATTCAGTGCTTTCTTCTATTTGCATTTTCCTGTCTCCTATATTTTGACTTCTTAAACAG
At	At-35310	rev	0.416779	1.00096	0.721643	0.253086	-0.916378	4	7671051	7671220	34.1176	CTGTTTAAGAAGTCAAAATATAGGAGACAGGAAAATGCAAATAGAAGAAAGCACTGAATTTAATTTGACAAGGTGAGGTGGCCCCACGTGGGTAATTTAATTTTTTCTTGTATAAGGAATTATATATTTCATGTTCATGGGATACGATCCATATAGGAATTTGGGGTCAT
At	At-35430(Bur-0)	fwd	0.916533	1.11687	#N/A	#N/A	#N/A	4	7673167	7673336	34.7059	CTTCTTTTTTAGTTTTCAAAACTTCAGTTGCAAATCACCGTACGAGTGAGCAGATACGCCGTCGTTTTATCGCCGACCCCATCACTCTCTTCCTCTTGAGATTTTTTTTTTTTTTTTTTTTGACATTTTATTTTACACACGTAATCAAATTTGTGCATTTACGCAAATGT
At	At-35430(Bur-0)	rev	0.423979	0.657944	1.81604	#N/A	#N/A	4	7673167	7673336	34.7059	ACATTTGCGTAAATGCACAAATTTGATTACGTGTGTAAAATAAAATGTCAAAAAAAAAAAAAAAAAAAATCTCAAGAGGAAGAGAGTGATGGGGTCGGCGATAAAACGACGGCGTATCTGCTCACTCGTACGGTGATTTGCAACTGAAGTTTTGAAAACTAAAAAAGAAG
At	At-35311	fwd	-0.639331	-0.706766	-0.119008	-0.936642	-0.869424	4	7675222	7675391	37.0588	TTGTAAGAATCTTGGAGCGAGAGGCGAAGGATTCAAAGATAGAGAAGAAGCCATGACATGTGATTGCTAAAGCCGCTTGATTTACTACTCAGATTCTCTACAAGAAAAGACAAAAATTGGCCTGTTTTAGATAAGAAATTGAGATTGAATTGAAGCTGAGAAACTAATCG
At	At-35311	rev	1.81038	0.338705	0.105004	0.906275	-1.693	4	7675222	7675391	37.0588	CGATTAGTTTCTCAGCTTCAATTCAATCTCAATTTCTTATCTAAAACAGGCCAATTTTTGTCTTTTCTTGTAGAGAATCTGAGTAGTAAATCAAGCGGCTTTAGCAATCACATGTCATGGCTTCTTCTCTATCTTTGAATCCTTCGCCTCTCGCTCCAAGATTCTTACAA
At	At-35312	fwd	0.370346	0.697345	1.37278	#N/A	-1.88972	4	7678355	7678524	28.2353	ATGTCCCTAGATTACTTTATCTAGTTTTATATACCTAAACATCGTCTACTTTTGCTGCCAAATAATTTCGACCCGTAAATAGTGCGGAACCATACTTTATTTTAATAAATACATAGCACTATCAACAAAAATATATATTTTGTCGATTACAAATATTTAGAAAGATGACT
At	At-35312	rev	-0.105406	0.021027	0.0906523	-0.348296	-1.22508	4	7678355	7678524	28.2353	AGTCATCTTTCTAAATATTTGTAATCGACAAAATATATATTTTTGTTGATAGTGCTATGTATTTATTAAAATAAAGTATGGTTCCGCACTATTTACGGGTCGAAATTATTTGGCAGCAAAAGTAGACGATGTTTAGGTATATAAAACTAGATAAAGTAATCTAGGGACAT
At	At-35313	fwd	0.114104	0.795063	1.15976	-0.00956745	-0.506363	4	7678691	7678860	27.6471	GGGAGACAATAAAAAGATCAAAAGTATGAAAAATGATATTTTAATTTTCTAATTATTATGTTTATATATTGTCCACGTTTCCTATGGGTTCTAAATATTCGGGTGGTTTTTTCGGTCCGTTTGATTTGACAAATCAATATCAAGAAAAGTTGTTTAATAGAACAAAACAG
At	At-35313	rev	0.853551	1.41225	1.22088	1.28313	-0.939626	4	7678691	7678860	27.6471	CTGTTTTGTTCTATTAAACAACTTTTCTTGATATTGATTTGTCAAATCAAACGGACCGAAAAAACCACCCGAATATTTAGAACCCATAGGAAACGTGGACAATATATAAACATAATAATTAGAAAATTAAAATATCATTTTTCATACTTTTGATCTTTTTATTGTCTCCC
At	At-35314	fwd	-2.04696	-1.59759	-0.454929	-2.00325	0.578409	4	7679231	7679400	40.5882	CTAATAAAAAGAAGAAGGATCGGCTGAAAAGAAGAAGAATCGGACTTGTCTTCGAAGTCAGTGTGTACCGACTAAAAATAAAGAGCTCTCAAAGAATGAGCAGCAAGTGGCGTACGTACTCCTCGAAGAATGAAAAGCAAAATACAACGAGTCCCACAACCTGAAGTTTT
At	At-35314	rev	-1.6529	-1.00473	-2.57153	-1.21987	0.715387	4	7679231	7679400	40.5882	AAAACTTCAGGTTGTGGGACTCGTTGTATTTTGCTTTTCATTCTTCGAGGAGTACGTACGCCACTTGCTGCTCATTCTTTGAGAGCTCTTTATTTTTAGTCGGTACACACTGACTTCGAAGACAAGTCCGATTCTTCTTCTTTTCAGCCGATCCTTCTTCTTTTTATTAG
At	At-35315	fwd	1.10515	0.798805	1.86699	0.61706	-1.18537	4	7683461	7683630	42.9412	TTTAACTTAAATCCAAACTCGGCTACATGAACGATTTCTAATTTGATAGTAAGCCCTGGTAAAGCCCAAACTATGATAAGCCCAACAACGTCCGTAGCGGTGTGTGATGTTGAGCACCGTCAGATGTAACAGTGGACACGTGTCAGAATCTTAACGAGTGAGAAAACCCT
At	At-35315	rev	0.84841	0.535719	1.15023	0.509895	-1.11183	4	7683461	7683630	42.9412	AGGGTTTTCTCACTCGTTAAGATTCTGACACGTGTCCACTGTTACATCTGACGGTGCTCAACATCACACACCGCTACGGACGTTGTTGGGCTTATCATAGTTTGGGCTTTACCAGGGCTTACTATCAAATTAGAAATCGTTCATGTAGCCGAGTTTGGATTTAAGTTAAA
At	At-35436(Bur-0)	fwd	1.98786	4.18452	1.98444	0.986235	1.18109	4	7683590	7683759	28.2353	TATGTGTTAAAAAAATATGAAGGTACAATGTATCTGTCTGCATCAATGACATATGCATCTTTTGAAAATAGCTGATATATTACGGCTACATTTTGCTAACGATCGCAAATGAATTGACTTTAACTCTATAGACATATACTCATTTTAATTTTTTTAATCATTTTCGTGGA
At	At-35436(Bur-0)	rev	1.48605	3.78764	1.83853	0.651693	1.31886	4	7683590	7683759	28.2353	TCCACGAAAATGATTAAAAAAATTAAAATGAGTATATGTCTATAGAGTTAAAGTCAATTCATTTGCGATCGTTAGCAAAATGTAGCCGTAATATATCAGCTATTTTCAAAAGATGCATATGTCATTGATGCAGACAGATACATTGTACCTTCATATTTTTTTAACACATA
At	At-35316(PP)	fwd	-0.575717	-0.498814	-0.20731	-0.340406	-1.23629	4	7683621	7683790	33.5294	AGAAAACCCTAGCGCTCCATATTTATTTTCTGTATAAAAACCCAAAGAGAGAGAGAAGCTTATCATCTCTCAAGCTACAAATTGCTCTCGTAATCAAATCCTTATACTTTCTCCAACCCTTACTTTTGTTATTGTCGTATTACAAAATTGTTTTTTTTTTTCTTCCGGAC
At	At-35316(PP)	rev	-1.17939	-1.26846	-0.767587	-1.69236	-1.42488	4	7683621	7683790	33.5294	GTCCGGAAGAAAAAAAAAAACAATTTTGTAATACGACAATAACAAAAGTAAGGGTTGGAGAAAGTATAAGGATTTGATTACGAGAGCAATTTGTAGCTTGAGAGATGATAAGCTTCTCTCTCTCTTTGGGTTTTTATACAGAAAATAAATATGGAGCGCTAGGGTTTTCT
At	At-35317	fwd	0.409223	0.133675	1.0818	0.647422	-1.298	4	7684071	7684240	36.4706	ATTAATAATGCATAGTTCAAATGATCTCCATGATTACTATTCAGTAGCACAGTCTTTCGCTCCTATCTGATGGCCCTCCACTTTTTTTATTGATGCAATGTTATTGGAGCTGTGTTTTTTTAACTCCGCTTAATGGGCCTTTAAAGGCCCAACTAGTGAAAACTAGAAAA
At	At-35317	rev	-0.69662	-0.73547	0.526585	-0.579193	-1.6219	4	7684071	7684240	36.4706	TTTTCTAGTTTTCACTAGTTGGGCCTTTAAAGGCCCATTAAGCGGAGTTAAAAAAACACAGCTCCAATAACATTGCATCAATAAAAAAAGTGGAGGGCCATCAGATAGGAGCGAAAGACTGTGCTACTGAATAGTAATCATGGAGATCATTTGAACTATGCATTATTAAT
At	At-35318	fwd	1.51278	1.99796	2.37058	1.52613	3.4247	4	7686832	7687001	43.5294	AGACGTTAAATAGAGTGATCGGAGGAAGAAGAAGGAGATTAGGACGAAGAAAGAAAGAGGTGAGGGAAAGAAAGAAGGAAGAGAAGTGTGATGGCCACACGTTACAGCAACCTCATCTCGTTAGCCTAACATTGACACGTGTCATTTTGTGTTTCTTTTGTCCCTTCGCA
At	At-35318	rev	3.3314	4.48452	3.33066	2.76895	3.71595	4	7686832	7687001	43.5294	TGCGAAGGGACAAAAGAAACACAAAATGACACGTGTCAATGTTAGGCTAACGAGATGAGGTTGCTGTAACGTGTGGCCATCACACTTCTCTTCCTTCTTTCTTTCCCTCACCTCTTTCTTTCTTCGTCCTAATCTCCTTCTTCTTCCTCCGATCACTCTATTTAACGTCT
At	At-35319	fwd	-0.44699	-0.303715	0.0220533	-0.0439628	-0.988163	4	7687551	7687720	38.8235	AACAAATGCGCCTCATGCACCTCCAAAGAGCCGGTCTGCTTTACGTGAGTCCCAAATATCAGTAAACCTATTAAAAGTCCAACTTCCCTAATAACGAAAACCTAAACGTGAAAGTATGTGGACGTGTACATATGTATATATGCGTTTATATATTTTTCCTCAGTAGCTGA
At	At-35319	rev	-0.821909	0.656562	-0.77975	-0.866774	0.446929	4	7687551	7687720	38.8235	TCAGCTACTGAGGAAAAATATATAAACGCATATATACATATGTACACGTCCACATACTTTCACGTTTAGGTTTTCGTTATTAGGGAAGTTGGACTTTTAATAGGTTTACTGATATTTGGGACTCACGTAAAGCAGACCGGCTCTTTGGAGGTGCATGAGGCGCATTTGTT
At	At-sh1367	fwd	-1.10474	-0.468149	-0.556084	-0.908431	-1.68465	4	7698194	7698363	32.9412	ATTACATATAATAACGGGTGTTGTATCACGCGGTCTTCGAAATCTTGTAGCTAAACACAATATTACATACTCTGTTCTCCGGCCTGTAACCCTCTAATAGCATTTGTTAAGTGATATATTTACACAATTTATAGTTTTTTTTCGTTACCAGATATGTTACACTCCTATTT
At	At-sh1367	rev	-1.51993	-1.76664	-0.892743	-1.48127	-2.26267	4	7698194	7698363	32.9412	AAATAGGAGTGTAACATATCTGGTAACGAAAAAAAACTATAAATTGTGTAAATATATCACTTAACAAATGCTATTAGAGGGTTACAGGCCGGAGAACAGAGTATGTAATATTGTGTTTAGCTACAAGATTTCGAAGACCGCGTGATACAACACCCGTTATTATATGTAAT
At	At-35439(Bur-0)	fwd	0.266444	-0.147356	0.835184	0.0297587	-0.529566	4	7698391	7698560	37.6471	TGGTGCTTCAGAACAAACCAAAAATAATCGGAAATCGAGAAAATACTATTCCAATAAATCCGGCATAAAACCAGTGGTGACCCATTTAGTTTCCGTACGGAACACACTGCCTTTTGATGACTTGGCATTTTCAAGCTCTCTGATTCGTTAATTGCTTAGTTAATTTTCGT
At	At-35439(Bur-0)	rev	-0.0993716	-0.0364813	0.136024	-0.346597	-0.976246	4	7698391	7698560	37.6471	ACGAAAATTAACTAAGCAATTAACGAATCAGAGAGCTTGAAAATGCCAAGTCATCAAAAGGCAGTGTGTTCCGTACGGAAACTAAATGGGTCACCACTGGTTTTATGCCGGATTTATTGGAATAGTATTTTCTCGATTTCCGATTATTTTTGGTTTGTTCTGAAGCACCA
At	At-35440(Bur-0)	fwd	-0.232136	0.732318	1.17276	0.199622	-0.747746	4	7699340	7699509	42.3529	ACTTTATACACATGAGACAAGAGGCGGTTACGGCAGTTATGAGGATTTGGTTAATAGTTACGGCGTTAGAATTAGGGGAACGGAAGGGATCCGAGGAGCTCATATATCAACGGCTAAGATTGTAAGATCAAAAAGTTGCAACAAACATATTCCGTTAAGTAGCGGCGTGT
At	At-35440(Bur-0)	rev	-0.536687	0.478381	-0.334054	-0.86484	-1.42395	4	7699340	7699509	42.3529	ACACGCCGCTACTTAACGGAATATGTTTGTTGCAACTTTTTGATCTTACAATCTTAGCCGTTGATATATGAGCTCCTCGGATCCCTTCCGTTCCCCTAATTCTAACGCCGTAACTATTAACCAAATCCTCATAACTGCCGTAACCGCCTCTTGTCTCATGTGTATAAAGT
At	At-35320	fwd	-0.723417	-0.668045	-1.24561	-2.58244	-0.832203	4	7704891	7705060	41.1765	AGTCTTTTTAGGAATATGGACCTGTAAAGCAAAAGTGAGCATAACAAAGAGGAATTGGGTCAAAAAGCATTAGAAAAAGAGAGGATCCATCAAGAGGCCCGTTTGCTAGAGTTTAGTACCTAGTGAAAAAATGCTTGAGCCACCGATTGGTTAGGCCAATCCACTGATCG
At	At-35320	rev	-0.784366	-1.0364	-0.610625	-1.64676	-1.69232	4	7704891	7705060	41.1765	CGATCAGTGGATTGGCCTAACCAATCGGTGGCTCAAGCATTTTTTCACTAGGTACTAAACTCTAGCAAACGGGCCTCTTGATGGATCCTCTCTTTTTCTAATGCTTTTTGACCCAATTCCTCTTTGTTATGCTCACTTTTGCTTTACAGGTCCATATTCCTAAAAAGACT
At	At-35321	fwd	-0.939744	-0.455212	-0.536974	-1.11812	-1.07666	4	7715391	7715560	31.7647	TGTCGACTCCCTAATTTAGTAGCAGAAGAATAACAAATAAGAATTGGTCTTTTAAAAATTGTTGTTTTAAGATGATCGGCCCACTAGAAGCCTGGAACTAAATAAAATTTGTAATCAGTTTGGAAATGAGTTAAATAGCGAGGTTTTGGCACACATATACAATTGTTTAT
At	At-35321	rev	-0.875603	-0.838283	-0.0439967	-0.041549	-1.22494	4	7715391	7715560	31.7647	ATAAACAATTGTATATGTGTGCCAAAACCTCGCTATTTAACTCATTTCCAAACTGATTACAAATTTTATTTAGTTCCAGGCTTCTAGTGGGCCGATCATCTTAAAACAACAATTTTTAAAAGACCAATTCTTATTTGTTATTCTTCTGCTACTAAATTAGGGAGTCGACA
At	At-35322	fwd	2.58047	1.10355	2.15093	1.97615	-1.49992	4	7715881	7716050	33.5294	AATAACCGAGACAAATTTGGAAATGGACCACGAACAATAAAAGCTGTTAAAAAAAATTAAAGATTATTTTATTTCTAAGAGAAAAAGAAAAGAATAGTAAACATAATGCGAATGGTCCATATGCATGTGAGGCAGTACGGACTAGGGATGCCATGCAAGCCATAACACAA
At	At-35322	rev	1.0278	0.628859	1.09158	0.107959	-1.71663	4	7715881	7716050	33.5294	TTGTGTTATGGCTTGCATGGCATCCCTAGTCCGTACTGCCTCACATGCATATGGACCATTCGCATTATGTTTACTATTCTTTTCTTTTTCTCTTAGAAATAAAATAATCTTTAATTTTTTTTAACAGCTTTTATTGTTCGTGGTCCATTTCCAAATTTGTCTCGGTTATT
At	At-sh1368	fwd	0.770213	0.705415	1.05043	0.160176	-1.73245	4	7717036	7717205	16.4706	AATTTCAGTTTTGTAAATAAATTCTAGGAGTTAATTTTTATTTTATTTTGTGTTGAATAACTATGGAATGGAAAAATGTAATTAATACATATTTTAATGATTTCAGTTTTGTATCAAAATGTGAGTTAAATGTGTTATTTATTATTTAATTAGAAATATTTTTTTTTTTA
At	At-sh1368	rev	0.126989	1.6803	0.784428	#N/A	#N/A	4	7717036	7717205	16.4706	TAAAAAAAAAAATATTTCTAATTAAATAATAAATAACACATTTAACTCACATTTTGATACAAAACTGAAATCATTAAAATATGTATTAATTACATTTTTCCATTCCATAGTTATTCAACACAAAATAAAATAAAAATTAACTCCTAGAATTTATTTACAAAACTGAAATT
At	At-35323	fwd	-0.307573	0.0812276	-0.309084	-0.467598	-1.18234	4	7717491	7717660	29.4118	TAAAATTAGTACTTGAGAATGCATGCAAGTTGATGTCACAAAAAAAAGAAATGCAACTTGACAGAATAAAATAGTGTCAACCAAAAAGGAAAATAAAAACATTCCGATATATTCTTCGTATTTACAACAAAAAGAACAAAATGAGCAATCAATACGAGAGCAACGTTTAG
At	At-35323	rev	-0.835898	-0.745745	-0.615436	-1.13353	-0.750359	4	7717491	7717660	29.4118	CTAAACGTTGCTCTCGTATTGATTGCTCATTTTGTTCTTTTTGTTGTAAATACGAAGAATATATCGGAATGTTTTTATTTTCCTTTTTGGTTGACACTATTTTATTCTGTCAAGTTGCATTTCTTTTTTTTGTGACATCAACTTGCATGCATTCTCAAGTACTAATTTTA
At	At-35324	fwd	1.54612	0.123149	2.11585	#N/A	#N/A	4	7719461	7719630	32.9412	TGAGTTACATTCACAACAAGAAGCTTAAATATATTAGACCCCATCCAAAGATAGCTATGGCCGGAAATGCATGGACTATAAAATTGTGGTCCAGTCGAGTGAATTAGATGTTCACGTATATACTTTAAATTTTTGGATGTATTATGTACATTTACATTGATTTCAAGTCA
At	At-35324	rev	2.56514	1.51273	1.76692	1.80667	-1.92886	4	7719461	7719630	32.9412	TGACTTGAAATCAATGTAAATGTACATAATACATCCAAAAATTTAAAGTATATACGTGAACATCTAATTCACTCGACTGGACCACAATTTTATAGTCCATGCATTTCCGGCCATAGCTATCTTTGGATGGGGTCTAATATATTTAAGCTTCTTGTTGTGAATGTAACTCA
At	At-35325	fwd	-0.319669	-0.184372	-0.576421	-0.705293	-1.00787	4	7720121	7720290	27.6471	TATTGGTATCGACTCGATCTCTGGAGTAAAATACTTTTGGCTTTATCTTCAATATAGTTGAGTTTTATATTGTTTTTTTTTTTTGTGTGTGTTAATTATAGTTGGGTTGATCTTAAAGAAAAGTGATATGAAAGTATTGGGTTCGTTTAGATTAGTGTATCATAAATCTT
At	At-35325	rev	0.178157	1.60969	0.653626	0.0961468	-1.12668	4	7720121	7720290	27.6471	AAGATTTATGATACACTAATCTAAACGAACCCAATACTTTCATATCACTTTTCTTTAAGATCAACCCAACTATAATTAACACACACAAAAAAAAAAAACAATATAAAACTCAACTATATTGAAGATAAAGCCAAAAGTATTTTACTCCAGAGATCGAGTCGATACCAATA
At	At-35326	fwd	1.82932	1.50151	1.95891	1.10053	-0.600436	4	7720521	7720690	32.9412	AAGAAAACTTGATAAGAAAATTTGGCACATGTCAATAATTCGTTTAAGTAGGATAATTTATTTTAATTAAAGTGATTGTTGGTCCATATTCAACCATAAAATAAGTGTTGGTCCATAGCGAAGGGCCCAATCGAATCTTCGGCAAATAAGGAAAGGAAAGCATGCATTTC
At	At-35326	rev	2.01421	1.30335	2.06224	1.35209	0.0732785	4	7720521	7720690	32.9412	GAAATGCATGCTTTCCTTTCCTTATTTGCCGAAGATTCGATTGGGCCCTTCGCTATGGACCAACACTTATTTTATGGTTGAATATGGACCAACAATCACTTTAATTAAAATAAATTATCCTACTTAAACGAATTATTGACATGTGCCAAATTTTCTTATCAAGTTTTCTT
At	At-35327	fwd	-0.391212	1.12553	-0.0850773	-0.85642	-1.42793	4	7720911	7721080	22.3529	CTGAGATTATCTGAATAAATTTTGGTTACTAAATTTATAGTACCTAATATCAAAAACCAATAACATCATAGAAAATAATATGGTTGAATTACATGACATTCAAATATATATTTATATAGAGAAAACACACAGCGCAATAAAATATTCTTTTTTGCACATTTTTGTTATTA
At	At-35327	rev	-1.02091	-0.226266	-0.208438	-0.620764	-0.444518	4	7720911	7721080	22.3529	TAATAACAAAAATGTGCAAAAAAGAATATTTTATTGCGCTGTGTGTTTTCTCTATATAAATATATATTTGAATGTCATGTAATTCAACCATATTATTTTCTATGATGTTATTGGTTTTTGATATTAGGTACTATAAATTTAGTAACCAAAATTTATTCAGATAATCTCAG
At	At-35328	fwd	-2.10869	-1.45803	-0.834335	-2.40569	-1.30081	4	7721331	7721500	37.6471	ATGTAAAGCGAAAGAACTTCAAATTTAAAATATATGTATACGAGAGCTCCCCACCTCCACAACACCACCACCACCACCCACTAACATTAATCACATGAACTTTAAAACATGCACAATAAGATAAAGCTAAATTCCTAATCTAAAGACTCAACCAAACTCCTCCTCTCTCC
At	At-35328	rev	-1.65703	-1.66065	-1.06338	-0.754202	-1.73793	4	7721331	7721500	37.6471	GGAGAGAGGAGGAGTTTGGTTGAGTCTTTAGATTAGGAATTTAGCTTTATCTTATTGTGCATGTTTTAAAGTTCATGTGATTAATGTTAGTGGGTGGTGGTGGTGGTGTTGTGGAGGTGGGGAGCTCTCGTATACATATATTTTAAATTTGAAGTTCTTTCGCTTTACAT
At	At-35329	fwd	0.489095	0.545249	0.71	-0.00128003	-0.986155	4	7724131	7724300	26.4706	TATATATATATATAGGTGGATAGGTAGTGGGATGGGCATGTTATGTTTAATTCTATTTAATTACTATACTTTATATCGTAATTATGGCTATTGGGATTTGATAACGAACCATTAACTAAACGATTATACTTTTCTTTCCATTTTAGGTATAAAAATATCTCACCTATTTT
At	At-35329	rev	0.627057	0.739053	0.307685	0.101415	-2.14011	4	7724131	7724300	26.4706	AAAATAGGTGAGATATTTTTATACCTAAAATGGAAAGAAAAGTATAATCGTTTAGTTAATGGTTCGTTATCAAATCCCAATAGCCATAATTACGATATAAAGTATAGTAATTAAATAGAATTAAACATAACATGCCCATCCCACTACCTATCCACCTATATATATATATA
At	At-sh1369	fwd	-1.33252	0.461179	-0.497306	-1.75156	-1.68701	4	7727075	7727244	31.7647	CTCTAATCTCATCTTGGCTTATTAAATTCTTTTGGCCAAAGAATGTCAAAACCTCTAAAGCTTTTGTAATTGACTCGGTTCCTTTTTTGGCAATTTAAATTCACACTATATCAAATTCCTTTGCATATCCATGAATTCGGCATGCAAAAAAGTATATTGCATCATTTTCA
At	At-sh1369	rev	-0.725183	-0.027904	-0.43557	-0.90649	-1.02382	4	7727075	7727244	31.7647	TGAAAATGATGCAATATACTTTTTTGCATGCCGAATTCATGGATATGCAAAGGAATTTGATATAGTGTGAATTTAAATTGCCAAAAAAGGAACCGAGTCAATTACAAAAGCTTTAGAGGTTTTGACATTCTTTGGCCAAAAGAATTTAATAAGCCAAGATGAGATTAGAG
At	At-35330	fwd	-0.115546	-0.200649	0.0687982	-0.223073	-1.31106	4	7730959	7731128	42.9412	ATGTTGATATGGCCGAGTTGGTCTAAGGCGCCAGATTAAGGTTCTGGTCCGAAAGGGCGTGGGTTCAAATCCCACTGTCAACATTACTCTTTTTTAGTTTTTGACTACAACGAAGTAAATCTTACGCCGTCGATCTCATCACTCTTTTGCAAATCATCCAACGGTCTTTA
At	At-35330	rev	-0.0373988	0.462305	1.07974	0.455238	-1.70281	4	7730959	7731128	42.9412	TAAAGACCGTTGGATGATTTGCAAAAGAGTGATGAGATCGACGGCGTAAGATTTACTTCGTTGTAGTCAAAAACTAAAAAAGAGTAATGTTGACAGTGGGATTTGAACCCACGCCCTTTCGGACCAGAACCTTAATCTGGCGCCTTAGACCAACTCGGCCATATCAACAT
At	At-35331	fwd	-1.68791	-1.33919	-1.21141	-2.05387	-1.13434	4	7739291	7739460	34.1176	TCTCAAACTCTAATTCGAGTTTCTAAATCTAAAAATCATATGATTTCTAATATAAAATTCGACTTAGCTAACTGCTACATTTGTGCGTTATTTGCCGCTAAGCACAGTACTTCTAGTGGGTCTATATCCACGTTTTCGTAGATCCTGTTATTTCTTGCTTTGCAAATCAC
At	At-35331	rev	-1.69352	-2.17373	-1.55517	-1.6784	-1.29908	4	7739291	7739460	34.1176	GTGATTTGCAAAGCAAGAAATAACAGGATCTACGAAAACGTGGATATAGACCCACTAGAAGTACTGTGCTTAGCGGCAAATAACGCACAAATGTAGCAGTTAGCTAAGTCGAATTTTATATTAGAAATCATATGATTTTTAGATTTAGAAACTCGAATTAGAGTTTGAGA
At	At-35332	fwd	-1.8418	-1.4757	-0.786048	-2.57554	-2.07712	4	7739651	7739820	34.7059	GCTAAATTATAGCATGGTTTACGTGGTAAAGGTCACAATACATCAAGCACATAGTGGTTTTCTATCTCTTTAACAAACACGTGCATTACGATTAATGGATATATATCTGAGTTATTGGTTGATTGTACCTGCCTCCACTTCCATTTCTACCTGATAATTGAATATTAGTG
At	At-35332	rev	-1.83734	-1.26377	-1.14252	-1.77561	-1.67769	4	7739651	7739820	34.7059	CACTAATATTCAATTATCAGGTAGAAATGGAAGTGGAGGCAGGTACAATCAACCAATAACTCAGATATATATCCATTAATCGTAATGCACGTGTTTGTTAAAGAGATAGAAAACCACTATGTGCTTGATGTATTGTGACCTTTACCACGTAAACCATGCTATAATTTAGC
At	At-35333	fwd	0.317446	4.54992	0.70218	0.468005	0.223742	4	7748061	7748230	25.8824	TGGTCAACTTAAAAAAGTATTCCCTAGTTTAGTGGTGATTAAATATTACCAATACTTTAGCAAAGGATATAATAGTGCTTTATAAGTCATTATTAATAGTATAATAGAGTGATGCCAAATCAATTAACATACCTACTAGATAACGATGACAACTCATTTTTTATTTTATT
At	At-35334	fwd	-0.34585	-0.983272	-0.149216	-1.31571	-2.08262	4	7748481	7748650	32.9412	TGATGTATTACATATCATGGTATTATGTAAAATGATCGAGATCAAATATCATGGACATTCTATAAGTGCATCGAGGTCAGTTAGACTTAGTATCGTGGAGCATACTTCTTGACCACCTTACTGTCGGCTAAAATTTATATGTAAATATTCTCTTGATACCTCATAATGAT
At	At-35334	rev	-0.46881	-0.76731	-0.592006	-1.1598	-1.55329	4	7748481	7748650	32.9412	ATCATTATGAGGTATCAAGAGAATATTTACATATAAATTTTAGCCGACAGTAAGGTGGTCAAGAAGTATGCTCCACGATACTAAGTCTAACTGACCTCGATGCACTTATAGAATGTCCATGATATTTGATCTCGATCATTTTACATAATACCATGATATGTAATACATCA
At	At-35335	fwd	0.831518	0.528001	1.0824	0.922402	-2.02251	4	7748821	7748990	24.1176	TAGAAGAAAAGATTCTGCCACTATGAGAAATTGGCAAATAATATAGAGAAAAATGTAGTCAATTTAAAATAATTATTCCTTTATGAGTGCTTACAAATTAATGATATTTTGGCAAAACAATTATTAGTATTTTATAAGTCAATGTTTATTAGCAAAGTATTGTAAAGCCA
At	At-35335	rev	0.761854	0.737294	0.702417	0.464316	-1.02188	4	7748821	7748990	24.1176	TGGCTTTACAATACTTTGCTAATAAACATTGACTTATAAAATACTAATAATTGTTTTGCCAAAATATCATTAATTTGTAAGCACTCATAAAGGAATAATTATTTTAAATTGACTACATTTTTCTCTATATTATTTGCCAATTTCTCATAGTGGCAGAATCTTTTCTTCTA
At	At-35458(Bur-0)	fwd	1.42198	3.16216	1.35214	0.805458	0.85682	4	7749068	7749237	41.1765	GAAGCCCAAAATATGGGATAAGGGCTATAAGGATTGTCGTCAGCAGCTACAAGCCATGGACTTTGTCGAGCATCTTCATGCGCCGTCAAAAAGCTTCCAGTCGCAAACGACGACAACTTTCCATTAAACTAAAATGACATAAATATCCTTCAAAATACCCATATTACTCT
At	At-35458(Bur-0)	rev	1.41966	3.10129	-0.186013	#N/A	0.338387	4	7749068	7749237	41.1765	AGAGTAATATGGGTATTTTGAAGGATATTTATGTCATTTTAGTTTAATGGAAAGTTGTCGTCGTTTGCGACTGGAAGCTTTTTGACGGCGCATGAAGATGCTCGACAAAGTCCATGGCTTGTAGCTGCTGACGACAATCCTTATAGCCCTTATCCCATATTTTGGGCTTC
At	At-35336	fwd	-0.840821	0.770327	0.074266	-1.28385	-1.06683	4	7749581	7749750	22.3529	GTGACATAATATTAATATTTTTTCAAAAAGAATATTAGAGTTCTAAAAGTCATTGTTTAATAGTATATAAATCAATTAACACGTGCATTATCATTAGATAGATAAATAATATATTTAAGCTTGTTTTATGTGGTTATGCGTATTATTTCACTTCGAACATTGTTCCATTT
At	At-35336	rev	-0.547057	0.43778	-0.821861	-0.865115	-1.44899	4	7749581	7749750	22.3529	AAATGGAACAATGTTCGAAGTGAAATAATACGCATAACCACATAAAACAAGCTTAAATATATTATTTATCTATCTAATGATAATGCACGTGTTAATTGATTTATATACTATTAAACAATGACTTTTAGAACTCTAATATTCTTTTTGAAAAAATATTAATATTATGTCAC
At	At-35463(Bur-0)	fwd	0.627765	-0.22456	1.41155	1.41991	-1.32351	4	7751748	7751917	28.8235	CAACAACGTTACAAATTACAATCCAACAAAAACATAAACATACATAAAAACTAACGCAAACTTTTATTTTAAAAAAACATAAACAACATTTCATCACTTCATTCACACTTAATAGCCGTTTGATTTCTCATGCCGCGATCAAACCAAACTTCTTAAATTCCAATTTTACC
At	At-35463(Bur-0)	rev	-0.23839	-0.430464	-0.171617	-0.673753	-1.48138	4	7751748	7751917	28.8235	GGTAAAATTGGAATTTAAGAAGTTTGGTTTGATCGCGGCATGAGAAATCAAACGGCTATTAAGTGTGAATGAAGTGATGAAATGTTGTTTATGTTTTTTTAAAATAAAAGTTTGCGTTAGTTTTTATGTATGTTTATGTTTTTGTTGGATTGTAATTTGTAACGTTGTTG
At	At-35466(Bur-0)	fwd	-0.928174	-0.414855	0.236405	-0.254655	-1.04716	4	7753118	7753287	34.1176	TCCCAATCTAGTTCGCAATACAACATTGAAAAGTCCGAATGTTTTATTAAATTTTGGTACACCTACTCGGAGGCAGTGTGTTTTCATGCAAGTTAATGGTACGAACAGGATCTTTCGTGTATTAAATTTTGATGTGACTGTACATGCATTAAATGGTTTAATATGTTCTT
At	At-35466(Bur-0)	rev	-0.308404	-0.330032	0.10077	0.113325	-1.27484	4	7753118	7753287	34.1176	AAGAACATATTAAACCATTTAATGCATGTACAGTCACATCAAAATTTAATACACGAAAGATCCTGTTCGTACCATTAACTTGCATGAAAACACACTGCCTCCGAGTAGGTGTACCAAAATTTAATAAAACATTCGGACTTTTCAATGTTGTATTGCGAACTAGATTGGGA
At	At-35337	fwd	-0.609022	-0.624279	0.0989851	-0.687853	-1.1936	4	7755856	7756025	40	TCAAGATCGCCGGAAAATTAAAGGGTCTGATAAAGGTTTTGACTTTGCGGCGTTTCTGGTTACTGTTGCGAAACCCTTGTTAGAGGTTAGTTAGGCTTCAGGGTTTTAATTAAACGGTCCTATAGAGAGTTAAGAGTTAAGACTTAAAGAGTGTCGCAAGAGTTTTTCAC
At	At-35337	rev	-1.59564	-1.32108	-0.691587	-1.89979	-1.07755	4	7755856	7756025	40	GTGAAAAACTCTTGCGACACTCTTTAAGTCTTAACTCTTAACTCTCTATAGGACCGTTTAATTAAAACCCTGAAGCCTAACTAACCTCTAACAAGGGTTTCGCAACAGTAACCAGAAACGCCGCAAAGTCAAAACCTTTATCAGACCCTTTAATTTTCCGGCGATCTTGA
At	At-35338	fwd	0.535555	0.631366	0.525442	-0.0633438	-2.1728	4	7756391	7756560	31.7647	TTTCATATCGATGGATTCATTGACACATTTGTAGAAGAAGCATTAGAGATTGACCGCAACTTTCAAAGCTTTTAATTTATTAGCTCGTTCACTGACGACCTAACCTCTTTTTCACTTGTAATCGCCAAGTTAAAATTAAATAAACGAGATTTTTCAGTAAAATAAGACTT
At	At-35338	rev	-0.274974	-0.449756	0.142047	-0.114771	-2.77709	4	7756391	7756560	31.7647	AAGTCTTATTTTACTGAAAAATCTCGTTTATTTAATTTTAACTTGGCGATTACAAGTGAAAAAGAGGTTAGGTCGTCAGTGAACGAGCTAATAAATTAAAAGCTTTGAAAGTTGCGGTCAATCTCTAATGCTTCTTCTACAAATGTGTCAATGAATCCATCGATATGAAA
At	At-35339	fwd	-0.0142847	4.19685	-0.39892	-0.0650831	0.598543	4	7757011	7757180	35.8824	GTGACGTTAGTTTATCGGATGGGTACCATAACCACTGCACCGATCACGCTATCCATTTTAGTGACAATTACAACTTTTAGCAAATTCCAACACTCAACCGCGTTATACAAGTTCTGAGAAAAAAGAAAAAAATCGTCCAACAGAAATAAACATTTAATAAACAAACTCGT
At	At-35339	rev	-1.35306	2.56847	0.304749	#N/A	0.865451	4	7757011	7757180	35.8824	ACGAGTTTGTTTATTAAATGTTTATTTCTGTTGGACGATTTTTTTCTTTTTTCTCAGAACTTGTATAACGCGGTTGAGTGTTGGAATTTGCTAAAAGTTGTAATTGTCACTAAAATGGATAGCGTGATCGGTGCAGTGGTTATGGTACCCATCCGATAAACTAACGTCAC
At	At-35340	fwd	-0.902089	0.767019	-0.0753818	-1.05879	-0.961731	4	7757191	7757360	35.2941	TAAATAAATAAAAACTCGTGATATCACCAAATTTCATCGGCAACGGGCAAATTGCAATAAATCAAATTAAAAATGGTTTTGCAGTTTTCACGGTCAACCTATACGCCGAAACTCGGCAAGAAAAACACCGACTTGACCACTTAACCACCTCTCCCTTAAATTTATTTTTT
At	At-35340	rev	-0.942686	-0.0808784	-0.944516	-0.951556	-1.02716	4	7757191	7757360	35.2941	AAAAAATAAATTTAAGGGAGAGGTGGTTAAGTGGTCAAGTCGGTGTTTTTCTTGCCGAGTTTCGGCGTATAGGTTGACCGTGAAAACTGCAAAACCATTTTTAATTTGATTTATTGCAATTTGCCCGTTGCCGATGAAATTTGGTGATATCACGAGTTTTTATTTATTTA
At	At-35341	fwd	1.4599	2.52475	0.912236	1.21934	-0.532817	4	7757481	7757650	30.5882	TTTGCTTTTGTTTGCTTCTGTAGAATCTCTTAAAAACGAATTTCAACATCAAAGAACAAAAGAGAAGCTCTCCAAAAGCTGGCATTATCCTTTTCTTCCTTTACCTCCTAATCTTTGCGCGTTTTTTGTTATAACCACTTTTATATAAACATGCAAACTTATTTTTTATT
At	At-35341	rev	#N/A	-0.535204	#N/A	#N/A	#N/A	4	7757481	7757650	30.5882	AATAAAAAATAAGTTTGCATGTTTATATAAAAGTGGTTATAACAAAAAACGCGCAAAGATTAGGAGGTAAAGGAAGAAAAGGATAATGCCAGCTTTTGGAGAGCTTCTCTTTTGTTCTTTGATGTTGAAATTCGTTTTTAAGAGATTCTACAGAAGCAAACAAAAGCAAA
At	At-35342	fwd	2.26636	3.084	1.46357	1.81037	0.337109	4	7757731	7757900	31.7647	GCATCTATCAATATTAATAAGTCGTACATAATACATTAAATTTAGGCAATCTCTTACAACTTTCGTAACAATATTAATGGAATATCATATGTGCTGTAGATGATTGGGATGTATGAGAAAAGTAAACAAAGTGAGGCCACAAGACCTTTCGGTGAAGACATCTTCTTTTT
At	At-35342	rev	2.71494	3.21943	1.71913	2.2859	0.625722	4	7757731	7757900	31.7647	AAAAAGAAGATGTCTTCACCGAAAGGTCTTGTGGCCTCACTTTGTTTACTTTTCTCATACATCCCAATCATCTACAGCACATATGATATTCCATTAATATTGTTACGAAAGTTGTAAGAGATTGCCTAAATTTAATGTATTATGTACGACTTATTAATATTGATAGATGC
At	At-35470(Bur-0)	fwd	2.40241	1.17211	2.82459	1.93509	-1.55294	4	7757761	7757930	30	GAAAAGGATGTAACATATATATAAAGAGATGCCACATGAATTGAAATTGGTGGAACATTAATCTATAACCGTGAATAAGGTTGATATATTCAAGACATTAAAAATCAATCAGGACCACTACACATGGTTGTTAATACGAACTTAAGAAGATTGTCACTATATTTGAGTTT
At	At-35470(Bur-0)	rev	0.337323	-0.16358	0.887575	0.680679	-1.36064	4	7757761	7757930	30	AAACTCAAATATAGTGACAATCTTCTTAAGTTCGTATTAACAACCATGTGTAGTGGTCCTGATTGATTTTTAATGTCTTGAATATATCAACCTTATTCACGGTTATAGATTAATGTTCCACCAATTTCAATTCATGTGGCATCTCTTTATATATATGTTACATCCTTTTC
At	At-35343	fwd	-0.483869	-0.39379	-1.14464	#N/A	-2.70455	4	7758045	7758214	24.7059	ATCGAAACCAAAATAAAGCAAAATTTATGAATACATGTTAAAATTATATAAATCATTCTGAAGTAACTATAATACTAGGTTAATACTTATGTTTGTATATACAATAAGTTGTTTTTCTAAAACCGAAATCATGTCAAACCGAACCAAATTGCAAAGTTTTTGTAAACCCA
At	At-35343	rev	-0.552037	0.119706	-0.254271	#N/A	-1.35694	4	7758045	7758214	24.7059	TGGGTTTACAAAAACTTTGCAATTTGGTTCGGTTTGACATGATTTCGGTTTTAGAAAAACAACTTATTGTATATACAAACATAAGTATTAACCTAGTATTATAGTTACTTCAGAATGATTTATATAATTTTAACATGTATTCATAAATTTTGCTTTATTTTGGTTTCGAT
At	At-35344	fwd	1.00425	4.62889	2.2762	#N/A	0.0518641	4	7758351	7758520	32.9412	AAGAACAAATTTTGAGAAAAAAAAAAAAGATAGGCTTGAGAGCTGTGAATGAGCTGTCTCTCTTTCATTTATATTCCAACCTCTTTCTCCTTCCACACAAACATAACACAAAACCTCCTTCTCTTCCTCATATCTCCATATCCCAAAAATACTCTTATAACATTGTATTA
At	At-35344	rev	-0.262051	1.16713	0.304525	-0.302049	0.26125	4	7758351	7758520	32.9412	TAATACAATGTTATAAGAGTATTTTTGGGATATGGAGATATGAGGAAGAGAAGGAGGTTTTGTGTTATGTTTGTGTGGAAGGAGAAAGAGGTTGGAATATAAATGAAAGAGAGACAGCTCATTCACAGCTCTCAAGCCTATCTTTTTTTTTTTTCTCAAAATTTGTTCTT
At	At-35345	fwd	0.621184	0.680302	0.907347	1.00573	0.656163	4	7760891	7761060	32.9412	GATTCTTTTGGAAAACACGAGACTGAAACGATTGACGTGACACGAACAGATCGAAACACTATACGACGTCGTTGTCAATTCTTACAAAAAGAAAAAAAAAAAGAAATTATAAGAAAAAGAAATGGCTGATTAAAGAGTTGTTTGTTGTATAGAGGATGAGTCTCTTTTGT
At	At-35345	rev	-0.603354	0.396893	0.647554	#N/A	-1.0697	4	7760891	7761060	32.9412	ACAAAAGAGACTCATCCTCTATACAACAAACAACTCTTTAATCAGCCATTTCTTTTTCTTATAATTTCTTTTTTTTTTTCTTTTTGTAAGAATTGACAACGACGTCGTATAGTGTTTCGATCTGTTCGTGTCACGTCAATCGTTTCAGTCTCGTGTTTTCCAAAAGAATC
At	At-35346	fwd	2.2002	1.3189	1.63189	2.04891	-0.473242	4	7761281	7761450	36.4706	CAAAGTAAGTTTTGTCTGAATATAAAGTTGGAAACAGTTGCAAATGAAAGTGACTCGTCGAAGCCTTGTTGGAGAAAAAGAGCAAAATACAATTTACTCCTAAAAGAAGGAAGCAACTTGGAACGGCTCCGTTTTGATTCGATGACAGAACAAAAGTAGATGTAAAGATG
At	At-35346	rev	1.41562	0.648311	1.04157	1.44079	-0.66246	4	7761281	7761450	36.4706	CATCTTTACATCTACTTTTGTTCTGTCATCGAATCAAAACGGAGCCGTTCCAAGTTGCTTCCTTCTTTTAGGAGTAAATTGTATTTTGCTCTTTTTCTCCAACAAGGCTTCGACGAGTCACTTTCATTTGCAACTGTTTCCAACTTTATATTCAGACAAAACTTACTTTG
At	At-35347	fwd	-1.57744	-0.661383	-0.985811	-1.22535	-1.96228	4	7761811	7761980	41.1765	AATAGACCACATTTTGATACGACACCTCTTTTAAGATCAAGGGCAGTAAGACGTCGAAGGAAGAATCCGCAATGCTTTGACATTCATGGTGAAACTGGTTTGCCTCCTTGGACAGCCGTTAAGGATATGTAATACACTTTGACTCTGGTCCAAAGAGATTAAGATTTGGA
At	At-35347	rev	-1.69167	0.925395	-0.924034	-0.837934	-1.657	4	7761811	7761980	41.1765	TCCAAATCTTAATCTCTTTGGACCAGAGTCAAAGTGTATTACATATCCTTAACGGCTGTCCAAGGAGGCAAACCAGTTTCACCATGAATGTCAAAGCATTGCGGATTCTTCCTTCGACGTCTTACTGCCCTTGATCTTAAAAGAGGTGTCGTATCAAAATGTGGTCTATT
At	At-35348	fwd	0.0917237	2.52407	0.745196	0.0163238	0.883344	4	7762071	7762240	40.5882	ACAAGGCGTGCATGCCCCCTCCCGCAAGAGATATCATACCCCGTATGATTATCACATCGTGTCACATACTCACATCCATCCAAAGCACGATATAGTCGGTTGACTAAGATTTCCTTATAATATCTCTCATTTACATTTGCATCCAAAATAAGGTTATGTCATGTGAGTAT
At	At-35348	rev	0.152195	2.21427	0.554355	0.326912	0.989918	4	7762071	7762240	40.5882	ATACTCACATGACATAACCTTATTTTGGATGCAAATGTAAATGAGAGATATTATAAGGAAATCTTAGTCAACCGACTATATCGTGCTTTGGATGGATGTGAGTATGTGACACGATGTGATAATCATACGGGGTATGATATCTCTTGCGGGAGGGGGCATGCACGCCTTGT
At	At-35349	fwd	0.618507	1.18726	0.0467739	-1.42601	-1.47141	4	7762451	7762620	34.7059	CCGTTTGTTTCATTAGTTATTTAAATGTTATGTCTTCATACAGTCATACTGATGGTGTAGGGTTACCAATCGAAACCATTAGCTTTAGCTTTATGCATGACGGACAAGTGGGCTTAAGGTTTGGGCTGAATAAATAGAAGGTCAATAATCGAGAAAGAATTATCAAAATT
At	At-35349	rev	0.876505	1.04206	0.375645	0.180951	-1.11971	4	7762451	7762620	34.7059	AATTTTGATAATTCTTTCTCGATTATTGACCTTCTATTTATTCAGCCCAAACCTTAAGCCCACTTGTCCGTCATGCATAAAGCTAAAGCTAATGGTTTCGATTGGTAACCCTACACCATCAGTATGACTGTATGAAGACATAACATTTAAATAACTAATGAAACAAACGG
At	At-35350	fwd	-0.301266	-0.515629	0.125802	-0.566724	-0.853006	4	7766291	7766460	32.3529	TAAAGTGGACTTGTGAAGCTCCAAAAATCAAGTTCGCTTTTCTCAATTTCTGGTATAAAAAGGAAATAAAAAGCAAAAAGTGTATGAATAGCATTAACAATTTGCTCACTTGTATAAAGATTCGTTAGTCCAATAGCGTCCGTACACGTTTCATTTAGTTTGCAATTTGT
At	At-35350	rev	0.335056	-0.0250055	0.410181	-0.275049	-1.2026	4	7766291	7766460	32.3529	ACAAATTGCAAACTAAATGAAACGTGTACGGACGCTATTGGACTAACGAATCTTTATACAAGTGAGCAAATTGTTAATGCTATTCATACACTTTTTGCTTTTTATTTCCTTTTTATACCAGAAATTGAGAAAAGCGAACTTGATTTTTGGAGCTTCACAAGTCCACTTTA
At	At-35351(PP)	fwd	1.06171	0.688749	1.1699	0.823326	-0.639688	4	7773594	7773763	40.5882	CGATCGAATTTCTGGAGATTTTGATTCTTCTTTGTTGAATCAGTGTTTGCAGAGAGAGAGAGAGAGAGACTTTGTACAGCTAAGAATGGTCTGTGGGGTTAAAAGAGTAGAGAGAGAGATTTGAGGAAGGAGATGGACGGAAATAATTGACGGCGTTAGATTTTTGTGGA
At	At-35351(PP)	rev	0.607173	-0.238438	0.719312	0.318731	-0.753083	4	7773594	7773763	40.5882	TCCACAAAAATCTAACGCCGTCAATTATTTCCGTCCATCTCCTTCCTCAAATCTCTCTCTCTACTCTTTTAACCCCACAGACCATTCTTAGCTGTACAAAGTCTCTCTCTCTCTCTCTCTGCAAACACTGATTCAACAAAGAAGAATCAAAATCTCCAGAAATTCGATCG
At	At-35353	fwd	-1.09603	-1.62388	-1.08849	-1.68604	0.0123303	4	7774471	7774640	37.0588	TAGTTGTGAACTTGTGATCTCGCAACAATCATTACGAGATCCAGTGTCGACGAACAAAGACTAACTCAATCTCTTCACCCCACTGAATCTCCTCACCTATAATCTCCAGGATGGAGAATAGATTAGAAAAATATTATTCAAGATTTTGTGCACTATTTAATACTTTGGAG
At	At-35353	rev	-0.570553	-1.13467	-0.590765	#N/A	-0.278284	4	7774471	7774640	37.0588	CTCCAAAGTATTAAATAGTGCACAAAATCTTGAATAATATTTTTCTAATCTATTCTCCATCCTGGAGATTATAGGTGAGGAGATTCAGTGGGGTGAAGAGATTGAGTTAGTCTTTGTTCGTCGACACTGGATCTCGTAATGATTGTTGCGAGATCACAAGTTCACAACTA
At	At-35354	fwd	-2.52	-1.19655	-1.57337	-2.71086	-1.19638	4	7775025	7775194	40	AAAGGCAACAAAAGTGACTTTACGGTCTAAAGAAACCTCTGAAGCAGAAAGAGTGTTTCACTTACCATCTCTATCTCCGTCGCTGATGACTGTATCTTCTTCACCACTATGATCATCATCAAAACTTTGTCTCATCGCATCTTTTTCCCCAAATTCTCACAAACCTTCTC
At	At-35354	rev	-1.4371	-1.6332	-1.20892	-1.19882	-0.781782	4	7775025	7775194	40	GAGAAGGTTTGTGAGAATTTGGGGAAAAAGATGCGATGAGACAAAGTTTTGATGATGATCATAGTGGTGAAGAAGATACAGTCATCAGCGACGGAGATAGAGATGGTAAGTGAAACACTCTTTCTGCTTCAGAGGTTTCTTTAGACCGTAAAGTCACTTTTGTTGCCTTT
At	At-35355	fwd	-0.547825	-0.42181	-0.0761477	-0.35251	-0.98726	4	7781051	7781220	31.1765	AGGTTTCTGAAAAGGTTTTGTGGTGAGAAGATTCTTAAACAAGTAGTATATTTTATTTAGAATAAGTTCGCGATGGGTTGTTGGTCAAAGCGGTCACGACGAAATATTCCTGAAAAGTAGAGTGACGAAATAAGTTTTTTTTTGTTAATTAAATAAGAGTTATGTGTTTT
At	At-35355	rev	-0.674222	-0.512609	-0.398334	-0.410465	-1.31386	4	7781051	7781220	31.1765	AAAACACATAACTCTTATTTAATTAACAAAAAAAAACTTATTTCGTCACTCTACTTTTCAGGAATATTTCGTCGTGACCGCTTTGACCAACAACCCATCGCGAACTTATTCTAAATAAAATATACTACTTGTTTAAGAATCTTCTCACCACAAAACCTTTTCAGAAACCT
At	At-sh1370	fwd	#N/A	#N/A	-0.513377	#N/A	-2.25229	4	7781753	7781922	28.2353	GTAAAACAGATATGGAAAATCAAAAAGTTATGGTTACTGGTAATTTTAATTTGGAAAAATTATTGAAAAATCTCAAGAAAAAAACTGGTAAAAAGGCAGAAATCTTGACGATGAATGAGAAAGTTGAGAAAGAAGATGTTGTTCAAAATGAAGCTAATGAACAAGAGACA
At	At-35356	fwd	0.468599	-0.144187	0.807488	0.141017	-1.22271	4	7785651	7785820	29.4118	ATTCGAATATTTTACTAAGAAACAAAATTGGGCATTGAGTAAAAAAAGTTCATATGTTATTTACACAATATGTACAAAGGCCCAAAAGGCCCAATCCTTAGAGTCTTCTTCAATTACAAAAGATTCCTTGAAGAGTTCTAAAAGAAAACAAGAAAAACTCTAAATGACAT
At	At-35356	rev	0.372705	-0.439956	1.06049	-0.4598	-2.28623	4	7785651	7785820	29.4118	ATGTCATTTAGAGTTTTTCTTGTTTTCTTTTAGAACTCTTCAAGGAATCTTTTGTAATTGAAGAAGACTCTAAGGATTGGGCCTTTTGGGCCTTTGTACATATTGTGTAAATAACATATGAACTTTTTTTACTCAATGCCCAATTTTGTTTCTTAGTAAAATATTCGAAT
At	At-35357	fwd	0.198033	1.8639	0.958899	0.0380387	-0.271452	4	7786222	7786391	24.1176	CTTCTAGATTCTTTCTTCATCTTTCTGCGAATATTCCTCATCCTTTTCTTTATCCAACACGTTTTTTATTCATTGTTTATATGACGTTATTGCCCATCTTTTTTACACAAAATTTCAAGTAGATTTAATTTTATTTTTTACTTTTTTTTTTATTTTTTATTTTTACTGTC
At	At-35357	rev	-0.343768	0.819828	0.269462	-1.83278	-0.489424	4	7786222	7786391	24.1176	GACAGTAAAAATAAAAAATAAAAAAAAAAGTAAAAAATAAAATTAAATCTACTTGAAATTTTGTGTAAAAAAGATGGGCAATAACGTCATATAAACAATGAATAAAAAACGTGTTGGATAAAGAAAAGGATGAGGAATATTCGCAGAAAGATGAAGAAAGAATCTAGAAG
At	At-35358	fwd	1.40321	3.59	1.15507	1.32685	0.392673	4	7786981	7787150	34.7059	TGTATAAAAGATCTAGAATCAAATCGATCGTTACATACTTATTTGACTCTTCTACCTTACGGAGCGCAGACTTTGGACCATATAATATACGTATAACAATTGTCTTTTCCTATTTAATTTGGCTCCATCAATAGCACTCTCTACTTTTTCTCCATCAGTGCATGCATTAG
At	At-35358	rev	1.2001	1.51568	0.49238	0.721489	0.754362	4	7786981	7787150	34.7059	CTAATGCATGCACTGATGGAGAAAAAGTAGAGAGTGCTATTGATGGAGCCAAATTAAATAGGAAAAGACAATTGTTATACGTATATTATATGGTCCAAAGTCTGCGCTCCGTAAGGTAGAAGAGTCAAATAAGTATGTAACGATCGATTTGATTCTAGATCTTTTATACA
At	At-35359	fwd	0.0261463	5.2576	0.433576	-0.768352	2.95153	4	7787301	7787470	45.2941	GCCACTAGAGAGTTCAAAGCGTGTAGCCGTGTTGCCACGTCGGACTCTTAAACTATTGTCTGAACGTAGTACTAACTTTTGTCCTACCTTATCCAGTCGTCCATGAGGACTCGAAAGCGACGTCTCCATTTGACTACAAATTAACCTATCCACTAAACCGGATTCCAAAC
At	At-35359	rev	-0.0214509	4.55587	0.368953	-0.927005	2.50999	4	7787301	7787470	45.2941	GTTTGGAATCCGGTTTAGTGGATAGGTTAATTTGTAGTCAAATGGAGACGTCGCTTTCGAGTCCTCATGGACGACTGGATAAGGTAGGACAAAAGTTAGTACTACGTTCAGACAATAGTTTAAGAGTCCGACGTGGCAACACGGCTACACGCTTTGAACTCTCTAGTGGC
At	At-35360	fwd	-0.448096	3.74699	-0.149572	-0.717825	0.701587	4	7791353	7791522	35.2941	ATATTACACATCAGCTTTCCAATTTGCCACGTCGTATCTCCAGCTTGTCACATCACCATTTTCCAAAAGTGAAATTAAGGAGACTTCAAGAGTTTTACAAGAGTCTTAAGTAAGTGATAAGTCTTAACAATATTCTGCTTCTTCTTGTCTACAAAGACATCATCCTCAAA
At	At-35360	rev	-1.1086	-0.866777	-0.48046	-1.1674	-2.00567	4	7791353	7791522	35.2941	TTTGAGGATGATGTCTTTGTAGACAAGAAGAAGCAGAATATTGTTAAGACTTATCACTTACTTAAGACTCTTGTAAAACTCTTGAAGTCTCCTTAATTTCACTTTTGGAAAATGGTGATGTGACAAGCTGGAGATACGACGTGGCAAATTGGAAAGCTGATGTGTAATAT
At	At-35361	fwd	1.12537	1.67678	1.41324	0.935352	-0.63293	4	7793461	7793630	37.6471	AAACTTGCCCCTCTTAAAATTGTCGCTAAGGATGAGCCAAACAAAAATGTAGTTGGCACGTGGGAAATGTGTGTCTGAAAATGAAATATAGTAAATGGTAAAAAGACCTTATTGTGAATAATTTCCATCGTCATTTTCCTAATAAGATTGGCTGGACCACAAGACCACCG
At	At-35361	rev	0.52399	1.51383	2.15773	#N/A	-0.553003	4	7793461	7793630	37.6471	CGGTGGTCTTGTGGTCCAGCCAATCTTATTAGGAAAATGACGATGGAAATTATTCACAATAAGGTCTTTTTACCATTTACTATATTTCATTTTCAGACACACATTTCCCACGTGCCAACTACATTTTTGTTTGGCTCATCCTTAGCGACAATTTTAAGAGGGGCAAGTTT
At	At-35362	fwd	0.685958	-0.0338175	1.26188	0.466162	-0.484471	4	7795081	7795250	32.9412	GTTTGAAAAATCAAAGAAACAACTTATATGCTAGTTGACATATGAGACAACAGCTACTGTGGAGTGACCAGTGTTATTTGCACTAAAAGACGGAAGTATGAAAGGAACATTATGATCACGTGTGGGTTTTCTTTTAGTAATTGTGTACAAGTTATATGTTGTTATTAACT
At	At-35362	rev	-0.495062	-1.13988	0.939896	-0.638431	-2.21476	4	7795081	7795250	32.9412	AGTTAATAACAACATATAACTTGTACACAATTACTAAAAGAAAACCCACACGTGATCATAATGTTCCTTTCATACTTCCGTCTTTTAGTGCAAATAACACTGGTCACTCCACAGTAGCTGTTGTCTCATATGTCAACTAGCATATAAGTTGTTTCTTTGATTTTTCAAAC
At	At-35363	fwd	1.43363	0.234249	1.39628	0.917638	-1.13073	4	7796441	7796610	32.9412	CCTTCGAAAAAATAAAAAATATAACGTGGGAATAGTATAATATCTAAAGTAACTAACAAAGATTCACAACGTTGGCATTATCTGTCGTACAAGTGCGTGTGTTGCTGTTTTCACTTGAACCACACGAAATGGCAAGAACAAAACCATCATAATTAACCAAAACAATACAA
At	At-35363	rev	0.618656	#N/A	0.614376	#N/A	#N/A	4	7796441	7796610	32.9412	TTGTATTGTTTTGGTTAATTATGATGGTTTTGTTCTTGCCATTTCGTGTGGTTCAAGTGAAAACAGCAACACACGCACTTGTACGACAGATAATGCCAACGTTGTGAATCTTTGTTAGTTACTTTAGATATTATACTATTCCCACGTTATATTTTTTATTTTTTCGAAGG
At	At-35364	fwd	-1.72953	-1.02226	-0.998259	-2.10207	-1.60278	4	7800701	7800870	35.8824	TTTAAGGACTCAAGACTTGTTTTTACGTTTATTGGACCACGTGAATCGCGTCACTCGATATCAAATGATGCGATTTATATAAAATGATCAACAATCAACATGCGACATCGTACAAAATTGTTCTTCGGGAGGACGTGCGTCACATAATAAAAAGTCAACAGTAATAACTA
At	At-35364	rev	-1.87878	-0.606302	-0.716969	-2.18576	-1.25662	4	7800701	7800870	35.8824	TAGTTATTACTGTTGACTTTTTATTATGTGACGCACGTCCTCCCGAAGAACAATTTTGTACGATGTCGCATGTTGATTGTTGATCATTTTATATAAATCGCATCATTTGATATCGAGTGACGCGATTCACGTGGTCCAATAAACGTAAAAACAAGTCTTGAGTCCTTAAA
At	At-35365	fwd	0.0435191	0.571105	0.702182	-0.197988	-0.664882	4	7802312	7802481	33.5294	TAAACAAACAACCAAAAAACTCAACAAGTTTGTGGAATAGAGTTTTTTAATGTGGTAGGGACGCGTCTCAAACACGTATTGCCGGCTGTTGAAACTTTTAAACTATTCAATCTACATACAATTTCAATGCTAAATGTTTTGGGAAATTAATGAACTAGCTAAAGAGTAGG
At	At-35365	rev	0.116506	0.309762	0.549135	0.155075	-0.83284	4	7802312	7802481	33.5294	CCTACTCTTTAGCTAGTTCATTAATTTCCCAAAACATTTAGCATTGAAATTGTATGTAGATTGAATAGTTTAAAAGTTTCAACAGCCGGCAATACGTGTTTGAGACGCGTCCCTACCACATTAAAAAACTCTATTCCACAAACTTGTTGAGTTTTTTGGTTGTTTGTTTA
At	At-35366	fwd	0.305013	1.12516	0.942966	-0.151104	-1.22668	4	7803261	7803430	21.1765	TAAAATACTCTATTTTTTTATGTTTTTTAAACAAAAGAAAAAAAACAAAAATAACAAAAGATCATATAATTTTATTTGAGAAAAATATATTATTTGGGTTTTTATTGTACTCGCTTTGTATTGATAGACTTGTTTCGTCGATTTTGTACCAATTAGCTAATCTTGTTCTA
At	At-35366	rev	0.40889	0.369672	0.98176	0.180816	-1.02374	4	7803261	7803430	21.1765	TAGAACAAGATTAGCTAATTGGTACAAAATCGACGAAACAAGTCTATCAATACAAAGCGAGTACAATAAAAACCCAAATAATATATTTTTCTCAAATAAAATTATATGATCTTTTGTTATTTTTGTTTTTTTTCTTTTGTTTAAAAAACATAAAAAAATAGAGTATTTTA
At	At-35367	fwd	0.166293	-1.00209	-0.89859	-1.36348	-1.58286	4	7803761	7803930	27.6471	CATAGAGAATGAATATATTGACTTACTAGCTTACATTATTTGATTATAATATATTTTAGAAATTTTCAGAATAAGTGAATAACAATGTTATATGACGCATATCTAGCTTTTGCAAACCAGAAAGGAAGATACCGCATGATTTATCTTCGATAGCAAAATTTCACCAAGTT
At	At-35367	rev	-0.562584	-0.43263	-0.38482	-0.421574	-1.46229	4	7803761	7803930	27.6471	AACTTGGTGAAATTTTGCTATCGAAGATAAATCATGCGGTATCTTCCTTTCTGGTTTGCAAAAGCTAGATATGCGTCATATAACATTGTTATTCACTTATTCTGAAAATTTCTAAAATATATTATAATCAAATAATGTAAGCTAGTAAGTCAATATATTCATTCTCTATG
At	At-35368	fwd	0.237513	0.324314	-0.326922	#N/A	-1.03317	4	7807810	7807979	40	CTTCTTCGTGAGGGTGTGTGTGTGTGCGCGGAGATTAGAGGCGTGTGTTAGAAAAAACCTAAAGGGGTTATAAATTCGTCTTTCTACTATAGTAGACAAAAAGTCTTACTATGACACATAAGCTGCGTTGACTGTGAGAGAGTCTCTAGTTAGGTGACAAATAAATCAAA
At	At-35368	rev	1.58775	2.8868	1.89869	#N/A	0.584212	4	7807810	7807979	40	TTTGATTTATTTGTCACCTAACTAGAGACTCTCTCACAGTCAACGCAGCTTATGTGTCATAGTAAGACTTTTTGTCTACTATAGTAGAAAGACGAATTTATAACCCCTTTAGGTTTTTTCTAACACACGCCTCTAATCTCCGCGCACACACACACACCCTCACGAAGAAG
At	At-35369	fwd	-0.334934	1.30167	0.688106	-1.01647	-0.115933	4	7808431	7808600	27.6471	TAATATTCTAGCTTACGACTGAAAGAATTGTTTGACCAAAAAAAAAAATTGTTAAACACATATTTGTTGAGTTATGGATCAACAGCAGGAATTGAGTTATGTCTACTCATTTTTGACTTTTTGCTTCAAGTCTAGATAGTCACAAATAGTTAAAATTCTTTTAGTTGAAT
At	At-35369	rev	-0.0366819	1.40748	1.33662	-0.497618	-1.23063	4	7808431	7808600	27.6471	ATTCAACTAAAAGAATTTTAACTATTTGTGACTATCTAGACTTGAAGCAAAAAGTCAAAAATGAGTAGACATAACTCAATTCCTGCTGTTGATCCATAACTCAACAAATATGTGTTTAACAATTTTTTTTTTTGGTCAAACAATTCTTTCAGTCGTAAGCTAGAATATTA
At	At-35370	fwd	-0.759263	0.62789	-0.536875	-0.60527	-0.55383	4	7808761	7808930	32.3529	TTGATGATATCATCTCGAGAAAACGTATTTGCACACCAATGCAATAGTTTTGAGAGAATAAAGTAGTTTGGTTATAATACATAAAGCTTTTTTCGTGATAATGTATTTAATTTGTAGACAAAGAGGATTGAGTCTTTAGGTTGGCGAATACGTTCTTGTTTACCACGTGA
At	At-35370	rev	-1.19334	1.24948	-0.623424	-2.62586	1.08718	4	7808761	7808930	32.3529	TCACGTGGTAAACAAGAACGTATTCGCCAACCTAAAGACTCAATCCTCTTTGTCTACAAATTAAATACATTATCACGAAAAAAGCTTTATGTATTATAACCAAACTACTTTATTCTCTCAAAACTATTGCATTGGTGTGCAAATACGTTTTCTCGAGATGATATCATCAA
At	At-35371	fwd	0.600546	2.44211	0.807414	0.703691	-0.296162	4	7810641	7810810	37.0588	TTACGATCAAGACGTATCCACCATCCTTCGGTATGTTGACTCCATCAATCGTTTTTTTTTTTTTTAAGTTTTGGATTTAGGCGTTTCCAATAGCTATAGACATAAATCGCGTTTGTTGACGTGTCGCGGTTCATTGGTAGTTTAGGCCTAAATTGATTAGAGTTGACATA
At	At-35371	rev	0.337829	2.67811	0.905935	0.185406	-0.33081	4	7810641	7810810	37.0588	TATGTCAACTCTAATCAATTTAGGCCTAAACTACCAATGAACCGCGACACGTCAACAAACGCGATTTATGTCTATAGCTATTGGAAACGCCTAAATCCAAAACTTAAAAAAAAAAAAAACGATTGATGGAGTCAACATACCGAAGGATGGTGGATACGTCTTGATCGTAA
At	At-35372	fwd	0.108981	0.00222658	0.419656	-0.222197	-0.78375	4	7811581	7811750	30	TATGATTACGTCTCTCAAAATTATTAATGGATCGGCGACGATTAAATCAATAAAATGTCAACATTTTGTATCAATGATTAATTGATTATATATCGCATTCAATATTAGCAATCATTAATAATAGGACGTGCATGGTGCGAAGGAGGACTTAGTAAGACAGATAATTAGAA
At	At-35372	rev	0.43873	-1.0004	0.521395	-0.327838	-1.04143	4	7811581	7811750	30	TTCTAATTATCTGTCTTACTAAGTCCTCCTTCGCACCATGCACGTCCTATTATTAATGATTGCTAATATTGAATGCGATATATAATCAATTAATCATTGATACAAAATGTTGACATTTTATTGATTTAATCGTCGCCGATCCATTAATAATTTTGAGAGACGTAATCATA
At	At-35500(Bur-0)	fwd	0.414908	-0.547769	1.35558	#N/A	-0.348674	4	7826073	7826242	21.1765	ATTTTTTAACTAAACTAAAATTATGCCGTCCATATAGTATCCTGTAAATTAAGTTTTTAGATTATTAATTTTGTTAATTATTGATAAAACAAACTCAAATAATGTCATATTTTCTCTTAATTCAAAAGTTAATTGTGTATAATTTGATTGGTTCCCCCAAAAGAAAAATT
At	At-35500(Bur-0)	rev	0.500685	-0.333159	1.36546	-1.37624	-1.77241	4	7826073	7826242	21.1765	AATTTTTCTTTTGGGGGAACCAATCAAATTATACACAATTAACTTTTGAATTAAGAGAAAATATGACATTATTTGAGTTTGTTTTATCAATAATTAACAAAATTAATAATCTAAAAACTTAATTTACAGGATACTATATGGACGGCATAATTTTAGTTTAGTTAAAAAAT
At	At-35373	fwd	-0.58403	-1.5259	-0.416711	-0.740709	-1.13392	4	7826830	7826999	33.5294	GAAAAAAAATGAAAAATTTCATACCTTTTATGTGTTGAAATCTAAATTTGAAGATCTCTTTAGGATGAAAAAGAGCTCTCTTGGTACTCAAATTTCTGGGTAAAAATGGTGGTGTGTTTGATTTGGTGTATAAGGCCAGACCAAACACACCACACCCGTTTATTTTGGTT
At	At-35373	rev	-1.30762	-2.05202	-0.849013	-1.36862	-1.47893	4	7826830	7826999	33.5294	AACCAAAATAAACGGGTGTGGTGTGTTTGGTCTGGCCTTATACACCAAATCAAACACACCACCATTTTTACCCAGAAATTTGAGTACCAAGAGAGCTCTTTTTCATCCTAAAGAGATCTTCAAATTTAGATTTCAACACATAAAAGGTATGAAATTTTTCATTTTTTTTC
At	At-35374	fwd	-0.857065	-0.29283	-0.79705	-0.93078	-0.868803	4	7827691	7827860	33.5294	TTGAAACGATAACGTGCATAGACATTTTTTCATAAAATAATTAAGAAACAATAGTCAGGTTTTTGCTATATGCAGAGTAATGGGCGGGAGACTTTGCGTCCACAATTTTATAGAAGACATTTGAGTAAGAAGATCAACATCGTGCATTTGTGCTACCACACATTTTTTTT
At	At-35374	rev	-0.326009	-0.805842	-0.202255	-0.59076	-0.610978	4	7827691	7827860	33.5294	AAAAAAAATGTGTGGTAGCACAAATGCACGATGTTGATCTTCTTACTCAAATGTCTTCTATAAAATTGTGGACGCAAAGTCTCCCGCCCATTACTCTGCATATAGCAAAAACCTGACTATTGTTTCTTAATTATTTTATGAAAAAATGTCTATGCACGTTATCGTTTCAA
At	At-35375	fwd	0.586271	0.797265	1.10665	1.45268	-1.59237	4	7835681	7835850	33.5294	AAAGGCCGTAAACTGTTTCAAACAAGTACATAATTTATTGCTAAAGTCCTGACGTGGAATCCAACGAACATAATTAAAAGAAAAAAAAGACTTAAGATCGATAGCATGTCTAAATTTCCTGAACACTTGGACGTATGTTACTGGTCTAGTTTAATATGTATTACTCCACC
At	At-35375	rev	1.5219	0.401698	1.35981	1.48872	-1.40217	4	7835681	7835850	33.5294	GGTGGAGTAATACATATTAAACTAGACCAGTAACATACGTCCAAGTGTTCAGGAAATTTAGACATGCTATCGATCTTAAGTCTTTTTTTTCTTTTAATTATGTTCGTTGGATTCCACGTCAGGACTTTAGCAATAAATTATGTACTTGTTTGAAACAGTTTACGGCCTTT
At	At-35376	fwd	-1.73715	-0.801921	-1.0792	-1.56841	-2.04779	4	7836191	7836360	29.4118	TCGTATATATGTATTGATTAAACAACTTAAATTTATAGGCTGATATGATCTAGTAGCCTCTTTTATCCACATAGACTGTATACCCTTAATATGTTATAGGTTTTTCATCCTTGAAGTGGGGTTCTTTTGATACGATGATATGCTTAAAAACATAGACTATATATCTATCT
At	At-35376	rev	-1.16635	0.17825	-0.963649	-1.25583	-1.35496	4	7836191	7836360	29.4118	AGATAGATATATAGTCTATGTTTTTAAGCATATCATCGTATCAAAAGAACCCCACTTCAAGGATGAAAAACCTATAACATATTAAGGGTATACAGTCTATGTGGATAAAAGAGGCTACTAGATCATATCAGCCTATAAATTTAAGTTGTTTAATCAATACATATATACGA
At	At-35377	fwd	0.942676	0.462203	1.13603	0.65815	-1.71367	4	7836371	7836540	30	AATAAGAATAATATTTTCATACAAAATATAATATCATTTTCTTTTGATCTCCCTCACCATCTCTCTTAACATAAAAACAAAACAAAAAAGATAGTGAGGGAGAAAAGTGGTGGACCCAAGAAAGCTTTGTCAGTGCATATATAAGAACATAAGACATTAAGACAGAGTAG
At	At-35377	rev	0.0385355	0.310208	0.88339	-0.0604836	-0.710599	4	7836371	7836540	30	CTACTCTGTCTTAATGTCTTATGTTCTTATATATGCACTGACAAAGCTTTCTTGGGTCCACCACTTTTCTCCCTCACTATCTTTTTTGTTTTGTTTTTATGTTAAGAGAGATGGTGAGGGAGATCAAAAGAAAATGATATTATATTTTGTATGAAAATATTATTCTTATT
At	At-35378	rev	1.45638	4.921	1.64054	0.987716	1.18545	4	7837851	7838020	30.5882	TTTTGACTAAATCTTTTTATTAAGTGGGCTTTGTGTATATGACTGGATCACCTGTTTTGACGGATTTCGGCTAATTTTAGAGGCTTAACTCAAATCGGATTTGTCTATCTAAATCACAAATCAAAGCTAATATGAGTTTTTTTTTTTTGTGATTGGACACAAAAACAAAT
At	At-sh1371	fwd	1.34745	2.6902	1.03687	-0.570996	-1.46192	4	7838081	7838250	21.7647	AGATTTGTTTCCATTTGAAGCTTGTTTCCAGTTTTCTTTGTCAAACTTATGGAAAAGCATTTATCTTATTTTCTTTCTATCTAATATGAATTAAAAGTACACTATTTTTGTTCTTTCTCTTTTTTTTTTCCTTAATTTATTGATAAATTATATTAAAACAAAAAATCAAC
At	At-sh1371	rev	-0.786449	0.652127	0.848403	-0.219866	-1.99253	4	7838081	7838250	21.7647	GTTGATTTTTTGTTTTAATATAATTTATCAATAAATTAAGGAAAAAAAAAAGAGAAAGAACAAAAATAGTGTACTTTTAATTCATATTAGATAGAAAGAAAATAAGATAAATGCTTTTCCATAAGTTTGACAAAGAAAACTGGAAACAAGCTTCAAATGGAAACAAATCT
At	At-35379	fwd	0.114241	0.233941	0.987935	-0.288967	-1.07778	4	7840501	7840670	37.6471	AAATAACAACACTGCAAAGTCCTTCATAATTCGGAAAACCATCAATTTGACCGTGACGTTAACATTGTTATTAATCCTAAACATAAATCAAATTTGTTTGTGTGCGTTTAAAGGTCTGACCCATAACTTCTGGCCCAAAGTGCGTGGCACAGTAAGACAGATTGTGCTAC
At	At-35379	rev	-0.218093	-0.819488	0.261852	-0.493477	-1.73164	4	7840501	7840670	37.6471	GTAGCACAATCTGTCTTACTGTGCCACGCACTTTGGGCCAGAAGTTATGGGTCAGACCTTTAAACGCACACAAACAAATTTGATTTATGTTTAGGATTAATAACAATGTTAACGTCACGGTCAAATTGATGGTTTTCCGAATTATGAAGGACTTTGCAGTGTTGTTATTT
At	At-35380	fwd	-0.642272	-0.870141	-0.564479	-1.16506	-1.91951	4	7842321	7842490	27.6471	AGGTTGATGTTCGTTTAAACTATGCACATGGTATTATATGAATGAAGTTAAGTATGTTTTGTCCACAAAAAATATGACGACAGAAAACAATACGTATGAACCCTATATATATACATATATTTAATGCATCCAAACAGTTTAATATTCAAACCATTATATCAAACACCAAA
At	At-35380	rev	-0.667452	-0.593501	#N/A	#N/A	-1.6706	4	7842321	7842490	27.6471	TTTGGTGTTTGATATAATGGTTTGAATATTAAACTGTTTGGATGCATTAAATATATGTATATATATAGGGTTCATACGTATTGTTTTCTGTCGTCATATTTTTTGTGGACAAAACATACTTAACTTCATTCATATAATACCATGTGCATAGTTTAAACGAACATCAACCT
At	At-35381(PP)	fwd	1.40073	2.69094	1.09931	1.31184	-0.831297	4	7842655	7842824	16.4706	AGAAAATTATTAAAATTCAATTATATTTTTTTATTCTAAAAACCAAACCATCCAATTAAATAAGAGATTAAAAAAATTGAAAAAGACAATAATAATAATAATAATAATAATAATAATATCTAGCATTTGTTGAAATAAAGAGAGTTTGTGATAAGATATATTGAGCAAAT
At	At-35381(PP)	rev	2.27126	3.34509	2.51526	2.45748	-0.992608	4	7842655	7842824	16.4706	ATTTGCTCAATATATCTTATCACAAACTCTCTTTATTTCAACAAATGCTAGATATTATTATTATTATTATTATTATTATTATTGTCTTTTTCAATTTTTTTAATCTCTTATTTAATTGGATGGTTTGGTTTTTAGAATAAAAAAATATAATTGAATTTTAATAATTTTCT
At	At-35382	fwd	5.03737	2.65018	4.81741	#N/A	-0.407567	4	7842771	7842940	30	TATCTAGCATTTGTTGAAATAAAGAGAGTTTGTGATAAGATATATTGAGCAAATAATAAGGGTTAGAAATCTAGTTGTCCAATGATGTTGTGACACCTGACCTACTCTTACAAAAAAGATAACTAGGGTTTACGACACCTTCTCTTCTGTATACATATATATATATATAT
At	At-35383	fwd	-0.30495	1.31376	-0.481532	0.2975	-1.1777	4	7843611	7843780	27.6471	TGTCAACGGTACGTCTTCTTTTGTCTTGTACTTTTGTTGTACGAGACTTTTAATTAGCATAACATCTGTCAATTTGGTTAGATAGAAACTGATTAGATCTGAGACTTTTTATTTTGTTTTGTTTTGTTTTTTTGGCTAAAAAAATCTTTTGTTTTTTGTTTCTTTGTTTT
At	At-35383	rev	0.847269	0.0435432	-0.0438505	1.1886	-1.98989	4	7843611	7843780	27.6471	AAAACAAAGAAACAAAAAACAAAAGATTTTTTTAGCCAAAAAAACAAAACAAAACAAAATAAAAAGTCTCAGATCTAATCAGTTTCTATCTAACCAAATTGACAGATGTTATGCTAATTAAAAGTCTCGTACAACAAAAGTACAAGACAAAAGAAGACGTACCGTTGACA
At	At-35384	fwd	-1.20453	-0.503904	-0.366667	-0.937256	-1.26566	4	7845712	7845881	33.5294	GATAGTGTTATGTATTTATTTCTTACCTATAGAAACCTGTCAGCTAAGATCCGGACTACAACAAAGCACGTCTACTCTACTATATTCTTTTGCGATAATCAATAGATTCTTCTAACATCGTAAAGGAAGACAAAAGAGTATACATACTTAGTTGTCGTCGTATCTTTGTT
At	At-35384	rev	-0.952338	-1.12712	-0.144111	0.217804	-0.21612	4	7845712	7845881	33.5294	AACAAAGATACGACGACAACTAAGTATGTATACTCTTTTGTCTTCCTTTACGATGTTAGAAGAATCTATTGATTATCGCAAAAGAATATAGTAGAGTAGACGTGCTTTGTTGTAGTCCGGATCTTAGCTGACAGGTTTCTATAGGTAAGAAATAAATACATAACACTATC
At	At-35385	fwd	-0.300451	-1.04795	-0.682438	-0.401157	-1.00466	4	7846151	7846320	45.8824	TCTTGCGTTGCTACTTGATTCGACCACATGATCGCTACAAGGATGTTCACTCAATCTATTTGTTGATGACGAAGTATCTTCCTCACCAGATGATGGGGTCATCAAGTCAGCATCAACCAAGGATCATGGAGGAGGCACCAATAAGTCGACCAAGATCCACGAGAGAACCA
At	At-35385	rev	-1.23023	-0.778474	-1.26467	-0.898371	-1.0671	4	7846151	7846320	45.8824	TGGTTCTCTCGTGGATCTTGGTCGACTTATTGGTGCCTCCTCCATGATCCTTGGTTGATGCTGACTTGATGACCCCATCATCTGGTGAGGAAGATACTTCGTCATCAACAAATAGATTGAGTGAACATCCTTGTAGCGATCATGTGGTCGAATCAAGTAGCAACGCAAGA
At	At-35386	fwd	-0.00520685	2.61877	0.161453	-1.24532	-0.775719	4	7846641	7846810	21.1765	TTCTTATGTCTTGTTGATCTCAATAGCATTGATACAATGTATATATATGCAATTTAGAATATGTTTTTCCTAATTTGAATAAGAAATAGATAAACATGAATAAGTATATATATATTTCCTATTTAGAATATTTATTTATTCAAATTAGGTGAAACATAATCTAGGTTGTA
At	At-35386	rev	-0.567166	2.85308	-0.307324	-1.15261	-0.351405	4	7846641	7846810	21.1765	TACAACCTAGATTATGTTTCACCTAATTTGAATAAATAAATATTCTAAATAGGAAATATATATATACTTATTCATGTTTATCTATTTCTTATTCAAATTAGGAAAAACATATTCTAAATTGCATATATATACATTGTATCAATGCTATTGAGATCAACAAGACATAAGAA
At	At-35387(PP)	fwd	-0.958815	0.845346	1.05127	-2.09205	0.799839	4	7846817	7846986	34.1176	TATGTTATACCAATGCGATTGAGAGCAACAAGACATAATAAAGAGTTTTCGAAAACTTTTTTCTAGTTTCTACATAAGAGGAGATCTGACAACTGGAATAAAGTCAAAACCACGTTTGGTTTAGGAGATATTAATTTTCTAAACCCGAGGAATCCTACACTTGCCTTATC
At	At-35387(PP)	rev	-1.29161	1.40703	-0.758529	-2.12097	1.65619	4	7846817	7846986	34.1176	GATAAGGCAAGTGTAGGATTCCTCGGGTTTAGAAAATTAATATCTCCTAAACCAAACGTGGTTTTGACTTTATTCCAGTTGTCAGATCTCCTCTTATGTAGAAACTAGAAAAAAGTTTTCGAAAACTCTTTATTATGTCTTGTTGCTCTCAATCGCATTGGTATAACATA
At	At-35388	fwd	0.717208	1.57069	0.922313	0.883739	-1.58141	4	7846931	7847100	38.8235	TTTGGTTTAGGAGATATTAATTTTCTAAACCCGAGGAATCCTACACTTGCCTTATCTGGAAGCTGACGGGTTTGATTACTTGCAAACTAGACTAGAGTATCGTACCTTAAGAACATATCAAGCTTCATTTACAGCCATTGGATCAGGTGTATTCAATCTTGCGCACTCAA
At	At-35388	rev	0.636571	1.64797	0.972821	0.45295	-1.37679	4	7846931	7847100	38.8235	TTGAGTGCGCAAGATTGAATACACCTGATCCAATGGCTGTAAATGAAGCTTGATATGTTCTTAAGGTACGATACTCTAGTCTAGTTTGCAAGTAATCAAACCCGTCAGCTTCCAGATAAGGCAAGTGTAGGATTCCTCGGGTTTAGAAAATTAATATCTCCTAAACCAAA
At	At-35389	fwd	-0.993375	0.0985219	0.438477	-0.359787	-0.866691	4	7849861	7850030	36.4706	TTATTATAGTTTTTTTTGGGGTTGGTCCTATTTGGGCTTAACCCAATAATGTCCAAAAAATGGGGCTATCCATTTGAACATGGACAGTCCATTTGACATCCGTATTTTGACATACGTACGTTGCAAAAACAAGCCTTTTAGTGAGAACGTTTACAAAAGACCCTCTTATA
At	At-35389	rev	0.0560588	0.0246311	1.29007	-0.189515	-0.714673	4	7849861	7850030	36.4706	TATAAGAGGGTCTTTTGTAAACGTTCTCACTAAAAGGCTTGTTTTTGCAACGTACGTATGTCAAAATACGGATGTCAAATGGACTGTCCATGTTCAAATGGATAGCCCCATTTTTTGGACATTATTGGGTTAAGCCCAAATAGGACCAACCCCAAAAAAAACTATAATAA
At	At-35391	fwd	1.38173	1.70921	1.39124	1.0095	-1.52624	4	7852531	7852700	26.4706	AAAACTAAATTATAAGTTATGAACAATTTTTTTTCCTTTCTAGCTAGCAAGGCGGTCTAGGATCTAAAACTTTATTTTTATGTGGTAATCCATGATGTCACACAATTTCAAAATAATTTTCCATGATTTAGTGTCTGATCTTGACATTAAGTTTACTTTTCTTAAAATAA
At	At-35391	rev	1.14989	2.43578	1.96343	0.954631	-0.647013	4	7852531	7852700	26.4706	TTATTTTAAGAAAAGTAAACTTAATGTCAAGATCAGACACTAAATCATGGAAAATTATTTTGAAATTGTGTGACATCATGGATTACCACATAAAAATAAAGTTTTAGATCCTAGACCGCCTTGCTAGCTAGAAAGGAAAAAAAATTGTTCATAACTTATAATTTAGTTTT
At	At-35516(Bur-0)	fwd	-1.47092	-0.753506	-0.725795	#N/A	-1.43653	4	7853840	7854009	29.4118	TTTTGCTCATAATCTCGTACGAAAACTTTGGTGTTACTCAATGGAATCACATGAGAATATGCGACATTTGGTGCTGATGATCCAATTATGTTCTTTACATTAATTCTTAGCTAATTTGGGTTTGTGTTTATGTCAGAAAATCTAAAAATGTATATATAGATCTTAAAATT
At	At-35516(Bur-0)	rev	-0.989097	-1.31644	-0.670085	-1.41324	-2.02713	4	7853840	7854009	29.4118	AATTTTAAGATCTATATATACATTTTTAGATTTTCTGACATAAACACAAACCCAAATTAGCTAAGAATTAATGTAAAGAACATAATTGGATCATCAGCACCAAATGTCGCATATTCTCATGTGATTCCATTGAGTAACACCAAAGTTTTCGTACGAGATTATGAGCAAAA
At	At-35392(PP)	fwd	0.551742	-0.205568	0.175425	0.120777	-0.63506	4	7854559	7854728	27.0588	TTATATAGATCACATATGAAAAATATAAAGTGTGTAGATAGATGCTTTTAAAACTTTCGATAAAGGCCCGTCAACAATTGATAATAAGTTTTCGTGTGAACTAAAACTCAAAAGTATTAAAAAGAATATACCAGTGGGTCTTATTATGCTCGATTATATAATTTTTCTTG
At	At-35392(PP)	rev	0.053536	-0.871914	0.1983	-0.628839	-2.7853	4	7854559	7854728	27.0588	CAAGAAAAATTATATAATCGAGCATAATAAGACCCACTGGTATATTCTTTTTAATACTTTTGAGTTTTAGTTCACACGAAAACTTATTATCAATTGTTGACGGGCCTTTATCGAAAGTTTTAAAAGCATCTATCTACACACTTTATATTTTTCATATGTGATCTATATAA
At	At-35393	fwd	-0.573718	-0.57375	-0.735206	-1.414	-2.10089	4	7854671	7854840	31.1765	AGTATTAAAAAGAATATACCAGTGGGTCTTATTATGCTCGATTATATAATTTTTCTTGCGTGTTATTATCATTTTTTCATGAATCCTAATTATTTATTTGGAAAAGTCCAAACCCGGAGATGCAGATTCCCTGGTCAATATTTGCTTACTAACTACAAATGTCGGAATCA
At	At-35393	rev	0.291173	0.36227	0.224907	-0.304033	-1.4759	4	7854671	7854840	31.1765	TGATTCCGACATTTGTAGTTAGTAAGCAAATATTGACCAGGGAATCTGCATCTCCGGGTTTGGACTTTTCCAAATAAATAATTAGGATTCATGAAAAAATGATAATAACACGCAAGAAAAATTATATAATCGAGCATAATAAGACCCACTGGTATATTCTTTTTAATACT
At	At-35394	rev	2.25236	4.15424	1.61161	1.90141	0.104226	4	7856591	7856760	32.3529	TTAGAGACAACACAAAGTAGTGACATAGAGCCTAGTTGGCACATTAAGCAGAGACTTGAAATCATCTAGAAGACTTTTCAAATTACAGCCTGACGAAAAATATTCGTAACGCAAATTGCAAAGTCTTTAAGTTTTTGTTTGTAAGTACATGTGAATAGAAAATAAATAAG
At	At-35396	fwd	-0.989517	0.575794	-0.0768292	-0.962656	-1.08197	4	7860051	7860220	30	CTTATTGCTTTAAATAGCTAAAAAGTCTAAAACAAACCTTGCATTGACGCAATAGATATAAATAACTCGAAGTATTGCTTTCTAGAAGCATTAACAATTTGGTAAAACGAAGTTGAACCATTTACTCAAGCATAATAATCAGAAATGACAATCTTTCATGTCTGATGCAA
At	At-35396	rev	-0.586441	0.129597	-0.192034	-0.0227158	-0.999613	4	7860051	7860220	30	TTGCATCAGACATGAAAGATTGTCATTTCTGATTATTATGCTTGAGTAAATGGTTCAACTTCGTTTTACCAAATTGTTAATGCTTCTAGAAAGCAATACTTCGAGTTATTTATATCTATTGCGTCAATGCAAGGTTTGTTTTAGACTTTTTAGCTATTTAAAGCAATAAG
At	At-35397	fwd	0.930909	1.23134	0.782737	1.20271	-0.630815	4	7860621	7860790	34.1176	TTGTCGATACCACTAAATGGCAACTTCGTACATATGTAAAAAAAGTCAGGGTATTTGGGTGCTTTTCAAAAAGATGGAAGCATGACATGAGTGATGAGGCAGCTCCTACAAGTTGGAAAGAAGATATTTTGTCTTTACCTCCAAATTAAAAAATTGGCATTTTTAAATAT
At	At-35397	rev	1.21075	1.43419	1.40892	2.01164	-1.51315	4	7860621	7860790	34.1176	ATATTTAAAAATGCCAATTTTTTAATTTGGAGGTAAAGACAAAATATCTTCTTTCCAACTTGTAGGAGCTGCCTCATCACTCATGTCATGCTTCCATCTTTTTGAAAAGCACCCAAATACCCTGACTTTTTTTACATATGTACGAAGTTGCCATTTAGTGGTATCGACAA
At	At-35398(PP)	fwd	0.974986	2.97153	1.88917	#N/A	#N/A	4	7860712	7860881	27.0588	TGATGAGGCAGCTCCTACAAGTTGGAAAGAAGATATTTTGTCTTTACCTCCAAATTAAAAAATTGGCATTTTTAAATATCAAAAGGTGAAGAAGCCAATCAATTAGTATATTTATTTGTATTTTTTTTTTTTTTTCAATCTCTTTTACAAGTTTTAAGGAACTTAATGGC
At	At-35398(PP)	rev	1.17543	0.862775	2.06044	0.587489	-1.27631	4	7860712	7860881	27.0588	GCCATTAAGTTCCTTAAAACTTGTAAAAGAGATTGAAAAAAAAAAAAAAATACAAATAAATATACTAATTGATTGGCTTCTTCACCTTTTGATATTTAAAAATGCCAATTTTTTAATTTGGAGGTAAAGACAAAATATCTTCTTTCCAACTTGTAGGAGCTGCCTCATCA
At	At-35399	fwd	-0.473783	1.75833	0.159288	-0.283996	-0.961809	4	7861961	7862130	35.8824	AACCAACCGAACAGGAATCTTCTTGTCATTACATGCAATGTTTATTTGATTCAACATTATTTAGATAACCGAACGAACAACTTTGGAGATACGTACCACGTTGCCACACCGCAAGATTCGACGTGTATCCTAATATTTTACTAATAAGAAAGATAAGATTCGCACAAAAG
At	At-35399	rev	-0.70788	3.55921	-0.40728	-1.00589	-1.02762	4	7861961	7862130	35.8824	CTTTTGTGCGAATCTTATCTTTCTTATTAGTAAAATATTAGGATACACGTCGAATCTTGCGGTGTGGCAACGTGGTACGTATCTCCAAAGTTGTTCGTTCGGTTATCTAAATAATGTTGAATCAAATAAACATTGCATGTAATGACAAGAAGATTCCTGTTCGGTTGGTT
At	At-35400	fwd	2.59041	4.6424	1.88502	2.58839	1.35984	4	7862501	7862670	29.4118	TACTAAAATGGCATAGTCAATATTAGTGGCTATAATTAATAACTATACGTTACCGTACAGCTAGAAACAAAACCGTAAGACTTTCACGACTTTGATTTTTCCTTGTTGATTTGACTTTTTGTTCGAATAAATATATTCAATGTATCATATGCTTCCAATATTCCAATGAT
At	At-35400	rev	1.69037	4.14522	0.170975	1.81689	2.1778	4	7862501	7862670	29.4118	ATCATTGGAATATTGGAAGCATATGATACATTGAATATATTTATTCGAACAAAAAGTCAAATCAACAAGGAAAAATCAAAGTCGTGAAAGTCTTACGGTTTTGTTTCTAGCTGTACGGTAACGTATAGTTATTAATTATAGCCACTAATATTGACTATGCCATTTTAGTA
At	At-35401	fwd	0.566917	0.382486	0.932489	0.616296	-1.7796	4	7862901	7863070	32.9412	TTTAAATTTCTTCGGTGAATCATACATGTCCTCATAAAGATACTAAGGTACCAGAAAATGATCCCACATACATTAATTACTTTCAAAAAGTAACCACGAACGTCATTTACTTTGAAGCAACCCTACCTACCCATGAACTTAATAGTTTCATAGAATTAATCACGAGAAGA
At	At-35401	rev	-0.19676	-0.152512	0.769246	0.165717	-0.989445	4	7862901	7863070	32.9412	TCTTCTCGTGATTAATTCTATGAAACTATTAAGTTCATGGGTAGGTAGGGTTGCTTCAAAGTAAATGACGTTCGTGGTTACTTTTTGAAAGTAATTAATGTATGTGGGATCATTTTCTGGTACCTTAGTATCTTTATGAGGACATGTATGATTCACCGAAGAAATTTAAA
At	At-35402	fwd	2.15933	0.741551	3.26732	2.10998	-0.878893	4	7864276	7864445	37.0588	ATCACTACGAAAAATGAACGATTAAAATTAACATGGGCCACATCAATTGGGCCTAAGAAGATAAAGATGGGCCACAACATTTAGGCCTAAAAGAAAATGACCTCAACATCAAAACTTCGACAGTCAGTCACTGTAACATTTTAGATCTTTCCCGAAGAAGAAAACGAAGA
At	At-35402	rev	1.27251	0.432358	1.85762	0.527433	-1.5727	4	7864276	7864445	37.0588	TCTTCGTTTTCTTCTTCGGGAAAGATCTAAAATGTTACAGTGACTGACTGTCGAAGTTTTGATGTTGAGGTCATTTTCTTTTAGGCCTAAATGTTGTGGCCCATCTTTATCTTCTTAGGCCCAATTGATGTGGCCCATGTTAATTTTAATCGTTCATTTTTCGTAGTGAT
At	At-35403	fwd	-0.432243	-0.353765	0.236096	0.0947259	-1.10653	4	7865711	7865880	40	AACCTCTTTTCAGAATCTCTTACTAATAAAAAAAAAGTTATTTGAGGCCTCTCACACTACCCACCTCAGCCTTTTAACAAATGTGTTCTCAAGTTGCCACGTCATCAACTCTCTCAAAAACTCCCAAATCTCTGCAAGCCACCATCCATGAGCCTCTTAACTTTCTTCTC
At	At-35403	rev	-0.510144	-0.203339	0.258624	-0.484296	-0.948426	4	7865711	7865880	40	GAGAAGAAAGTTAAGAGGCTCATGGATGGTGGCTTGCAGAGATTTGGGAGTTTTTGAGAGAGTTGATGACGTGGCAACTTGAGAACACATTTGTTAAAAGGCTGAGGTGGGTAGTGTGAGAGGCCTCAAATAACTTTTTTTTTATTAGTAAGAGATTCTGAAAAGAGGTT
At	At-35404(PP)	fwd	-1.13103	-0.0477916	-0.197574	-1.09714	-1.52922	4	7865762	7865931	41.7647	TCACACTACCCACCTCAGCCTTTTAACAAATGTGTTCTCAAGTTGCCACGTCATCAACTCTCTCAAAAACTCCCAAATCTCTGCAAGCCACCATCCATGAGCCTCTTAACTTTCTTCTCCTCCCTACCTCAACCTTTATAAAATCTCCACATCTTGGTTTAATGACTAAA
At	At-35404(PP)	rev	-0.711813	-1.11188	-0.0818869	-0.737407	-1.00435	4	7865762	7865931	41.7647	TTTAGTCATTAAACCAAGATGTGGAGATTTTATAAAGGTTGAGGTAGGGAGGAGAAGAAAGTTAAGAGGCTCATGGATGGTGGCTTGCAGAGATTTGGGAGTTTTTGAGAGAGTTGATGACGTGGCAACTTGAGAACACATTTGTTAAAAGGCTGAGGTGGGTAGTGTGA
At	At-35405	fwd	0.360151	0.598522	1.38242	-0.0133942	-1.95303	4	7866031	7866200	15.8824	ATTTCCTATGTTTCTTAGCAAAAATAAATAAATATTTTCTCTGTTTTTTTTGTTTGATTGTTAGAAAAAAACACACAAAAGTAAATATATTAAAGTTGATTTTAAATATATTATATTTTGTGTTTTACAATTTTCTATCACTTTAAACCAATAAAATTTAATTATTTTTA
At	At-35405	rev	0.549756	0.546844	1.16575	#N/A	-1.33718	4	7866031	7866200	15.8824	TAAAAATAATTAAATTTTATTGGTTTAAAGTGATAGAAAATTGTAAAACACAAAATATAATATATTTAAAATCAACTTTAATATATTTACTTTTGTGTGTTTTTTTCTAACAATCAAACAAAAAAAACAGAGAAAATATTTATTTATTTTTGCTAAGAAACATAGGAAAT
At	At-35406	fwd	0.207681	3.39933	0.573801	-0.43412	0.319357	4	7866491	7866660	43.5294	GTGTTTGCTTCCTCTCCCTCCAGTTTCAAGTTGAGCATATCTGATTAGCAAAAGCGGTTGAAGGTCCTCTACTTCTCGGCCCACCGTAACAACATACACTGTCAATCCATATAGTTATCATAAACCCACACGTCAACGAAACCACTCTTTTGACTTCATCCTCTATCCAA
At	At-35406	rev	0.391861	4.25379	0.505722	-0.161253	0.845945	4	7866491	7866660	43.5294	TTGGATAGAGGATGAAGTCAAAAGAGTGGTTTCGTTGACGTGTGGGTTTATGATAACTATATGGATTGACAGTGTATGTTGTTACGGTGGGCCGAGAAGTAGAGGACCTTCAACCGCTTTTGCTAATCAGATATGCTCAACTTGAAACTGGAGGGAGAGGAAGCAAACAC
At	At-35407	fwd	-1.03833	-0.324051	-0.659598	-1.30609	-0.699326	4	7868831	7869000	35.2941	CAAAGACAAAAGCCAATAACGGAATTTTGGTTGTTTATTTAGAAAGTACGACTCTTTAAGATATGAAAAGGGTTAAGACAAAAACCCAAATTAACAGGGAAGTTCACGTGAAGAGGGCAATGTTTCTGATTGATGTAGCCATGTAGGAGTCTATCTTTCACTTTATAGCT
At	At-35407	rev	-1.43969	0.376059	0.0945234	-0.4829	-1.49742	4	7868831	7869000	35.2941	AGCTATAAAGTGAAAGATAGACTCCTACATGGCTACATCAATCAGAAACATTGCCCTCTTCACGTGAACTTCCCTGTTAATTTGGGTTTTTGTCTTAACCCTTTTCATATCTTAAAGAGTCGTACTTTCTAAATAAACAACCAAAATTCCGTTATTGGCTTTTGTCTTTG
At	At-35408	fwd	-0.167969	-1.57839	0.0292492	-0.785565	-1.42936	4	7869371	7869540	34.1176	GACCAAAAGTTTGAGAGAAACCTATAAAACCTACAAATATTGGGAAGAAAAAATAGGAGTAAATAGGTATGGGTCCATGTTAATGATGCATGTGACAAACAATCAAAGCCCACACCATTAATTGGAGATTGAAGAAAAAACACTGCTTTTCATATTCTGTAACACCACTT
At	At-35408	rev	-0.135538	-0.465872	-0.230258	#N/A	-0.578689	4	7869371	7869540	34.1176	AAGTGGTGTTACAGAATATGAAAAGCAGTGTTTTTTCTTCAATCTCCAATTAATGGTGTGGGCTTTGATTGTTTGTCACATGCATCATTAACATGGACCCATACCTATTTACTCCTATTTTTTCTTCCCAATATTTGTAGGTTTTATAGGTTTCTCTCAAACTTTTGGTC
At	At-sh1372	fwd	-0.799947	0.339469	0.215981	-1.80483	-1.51667	4	7869673	7869842	31.1765	TGTGATAAGACATTCCATAATTTTCCTATTGTGTGTTTAGGATAAGTGAAGATGCTTTTGGTTTGGACCATATTATATAAATAACATGTGTCTGCAATGCCGCAAAGTGGAGCTTTCTTCACTCACAATAATCATTTTTTTTTTTCATTGAATGAAACAAACAAGACATT
At	At-sh1372	rev	-0.537684	0.497414	-0.087588	-1.77211	-0.51615	4	7869673	7869842	31.1765	AATGTCTTGTTTGTTTCATTCAATGAAAAAAAAAAATGATTATTGTGAGTGAAGAAAGCTCCACTTTGCGGCATTGCAGACACATGTTATTTATATAATATGGTCCAAACCAAAAGCATCTTCACTTATCCTAAACACACAATAGGAAAATTATGGAATGTCTTATCACA
At	At-35409	fwd	-0.88192	-1.7069	-0.50899	-0.900854	-1.93281	4	7877120	7877289	38.2353	AAAAGATACTTTTAACACATGGGTTGGGAAGAAAATTAGTTACTCCATGACATAATTTTTACTTAAACACATTTTTGTGTAAGTTAATTATTCCGCTGGGCGCTGGAGCTTTCACCAGCAACGAGGAACATCGACGTAGAGATTAAGTCTATGGAGCTTTCAGCAGCAAC
At	At-35409	rev	-0.701881	-0.823128	-0.162633	-0.602254	-1.15239	4	7877120	7877289	38.2353	GTTGCTGCTGAAAGCTCCATAGACTTAATCTCTACGTCGATGTTCCTCGTTGCTGGTGAAAGCTCCAGCGCCCAGCGGAATAATTAACTTACACAAAAATGTGTTTAAGTAAAAATTATGTCATGGAGTAACTAATTTTCTTCCCAACCCATGTGTTAAAAGTATCTTTT
At	At-35410	fwd	-0.788681	-1.10448	-0.327988	-0.668783	-1.51716	4	7877331	7877500	27.6471	AGCCACAATGGCATTAAACCCAACCCAAAGACACCAAAAAAAATCTTGATCCGTAACTTTGATTTGTTCTTAAATAATTAAAATCGATAAGCTTGAAAAACAAATCGAGTCTTTTAAACAATAGAAGTTTAAGAAATTATGATTTTGGATCTATAATTGAAACACAATAT
At	At-35410	rev	-1.19499	-2.42281	-0.648536	-1.42812	-0.895826	4	7877331	7877500	27.6471	ATATTGTGTTTCAATTATAGATCCAAAATCATAATTTCTTAAACTTCTATTGTTTAAAAGACTCGATTTGTTTTTCAAGCTTATCGATTTTAATTATTTAAGAACAAATCAAAGTTACGGATCAAGATTTTTTTTGGTGTCTTTGGGTTGGGTTTAATGCCATTGTGGCT
At	At-35411	fwd	1.15268	1.40916	0.704259	#N/A	1.84457	4	7877681	7877850	32.3529	AATCAGACATCTATGCTGAGAAAGTCAAAGGATTTTGGTCAGATAGCCGGTCAACAAATGCTGAAGAAGTCGTTGTTACCGGGAAAAAAAGCTGCGATGACTTCCTCTCTAAGTATTGTTCTTGTTAGAAAAATTTGATATATTAATTTTAAAAACTAAACATATAATAT
At	At-35411	rev	-0.765163	-0.264071	-0.0121942	-0.0272207	-1.13073	4	7877681	7877850	32.3529	ATATTATATGTTTAGTTTTTAAAATTAATATATCAAATTTTTCTAACAAGAACAATACTTAGAGAGGAAGTCATCGCAGCTTTTTTTCCCGGTAACAACGACTTCTTCAGCATTTGTTGACCGGCTATCTGACCAAAATCCTTTGACTTTCTCAGCATAGATGTCTGATT
At	At-35525(Bur-0)	fwd	-1.47115	-1.42343	-0.739914	-1.50776	-2.24947	4	7889273	7889442	37.6471	AACTCATATTTTGGTTACGGTGTAAAGGAAACGACGACGTTTGGTATCTCCTTTGTTTCTTGGTTCTGTCACAGATGAACAAATTTGTTGGTCTTTGCTTTAGTGGTGAAATAAAACAACTTTTTGGTTTCTGGGATTGTACGTTCGAACATCTAAGATCAACAGACCAC
At	At-35525(Bur-0)	rev	-0.326489	-0.532628	0.381227	0.00500572	-1.40757	4	7889273	7889442	37.6471	GTGGTCTGTTGATCTTAGATGTTCGAACGTACAATCCCAGAAACCAAAAAGTTGTTTTATTTCACCACTAAAGCAAAGACCAACAAATTTGTTCATCTGTGACAGAACCAAGAAACAAAGGAGATACCAAACGTCGTCGTTTCCTTTACACCGTAACCAAAATATGAGTT
At	At-sh1373	fwd	-1.1143	-0.421405	-0.775833	#N/A	-0.209022	4	7889734	7889903	31.1765	AAACAATATTAAAAAATTTTAAAATATAATTGTAAAACTAAAATAAGAGAAAATCCCGTTTTGATATTTTCAATTGGATTAGGGATGTTCAAGCTTCGAAGAAACGATTTCAGGAGTGCAGATTCACATGGGTCAATCGAAAACAGAACAAACCGACGGATATTCTTGCC
At	At-sh1373	rev	-0.109898	-0.497501	-0.446586	-0.263599	-0.8634	4	7889734	7889903	31.1765	GGCAAGAATATCCGTCGGTTTGTTCTGTTTTCGATTGACCCATGTGAATCTGCACTCCTGAAATCGTTTCTTCGAAGCTTGAACATCCCTAATCCAATTGAAAATATCAAAACGGGATTTTCTCTTATTTTAGTTTTACAATTATATTTTAAAATTTTTTAATATTGTTT
At	At-35412	fwd	2.52086	3.30843	2.7413	1.81951	-1.08183	4	7893822	7893991	25.2941	ACAACGTCTTTGGACAACAAAATTTCTTACCCTATATGGCCTTATCATTTACTCAGTGTATCTTATCCCAAACTCTCTTTATTTCAGCAAATGCTATATATTAATCTAATTATTGTTATTTTTTCTTTTGATTTTTATTTATTTTTGTTTGTCTTTTTTTTTTTCTTGCT
At	At-35412	rev	1.21376	2.36379	1.87792	0.814615	-1.05193	4	7893822	7893991	25.2941	AGCAAGAAAAAAAAAAAGACAAACAAAAATAAATAAAAATCAAAAGAAAAAATAACAATAATTAGATTAATATATAGCATTTGCTGAAATAAAGAGAGTTTGGGATAAGATACACTGAGTAAATGATAAGGCCATATAGGGTAAGAAATTTTGTTGTCCAAAGACGTTGT
At	At-35413	fwd	-0.718298	-0.369237	-0.00849301	-0.408952	0.570858	4	7903868	7904037	41.1765	AGAAACCCAGAAAGAAAGATTGAGACTTTTTTCCGAATTTTACTGCAAATCGAAGAAGAGAAGAATGGTTTGGTGATGGAGATAGGATTTGCAATTTCGGGTTCTCTTTGTCTGTGCGGTTGGGTTTGACTCTAGATTGGCCACGTGTGTTGTGAGTTCTCGAAGATAAC
At	At-35413	rev	-1.32289	0.50468	-0.257936	-1.42378	0.786244	4	7903868	7904037	41.1765	GTTATCTTCGAGAACTCACAACACACGTGGCCAATCTAGAGTCAAACCCAACCGCACAGACAAAGAGAACCCGAAATTGCAAATCCTATCTCCATCACCAAACCATTCTTCTCTTCTTCGATTTGCAGTAAAATTCGGAAAAAAGTCTCAATCTTTCTTTCTGGGTTTCT
At	At-sh1374	fwd	-0.18029	0.541751	-0.125687	0.563301	-2.01525	4	7904364	7904533	22.3529	TTACTCTACAAAAAAATTGTGTTCCTTAAATGTCTATAGAAAAGTGTATGTATATTATTGTAAATAACAAAAATCACTTTATTAATCAATAAAACAGAAAAGTTCAAAAACATTAGGTAGTAATTTATGTGTGTTTCGATAACGATAGAGATAAATGTGTTTTTACTTTT
At	At-sh1374	rev	0.124995	1.03651	0.367641	-0.407801	-1.44019	4	7904364	7904533	22.3529	AAAAGTAAAAACACATTTATCTCTATCGTTATCGAAACACACATAAATTACTACCTAATGTTTTTGAACTTTTCTGTTTTATTGATTAATAAAGTGATTTTTGTTATTTACAATAATATACATACACTTTTCTATAGACATTTAAGGAACACAATTTTTTTGTAGAGTAA
At	At-35414	fwd	-1.05306	0.784359	1.15942	-1.18353	-0.128879	4	7904611	7904780	36.4706	TTCAATTGGATAAAAGAGCAAGTTAGATGGAAGATACCCAAAGACAAACATCCGTAGAAAGCCGCCGCAACAATCTTCGCTACATACTTATAATTTTGTCCGTTGTTTTTCTCGTAGAAGTCTTACGTAGGAAAAAAATTGGCAAGATATGTAAGGTTATGAGTCTATAC
At	At-35414	rev	-0.78914	0.280018	-1.01438	-1.99692	-0.106792	4	7904611	7904780	36.4706	GTATAGACTCATAACCTTACATATCTTGCCAATTTTTTTCCTACGTAAGACTTCTACGAGAAAAACAACGGACAAAATTATAAGTATGTAGCGAAGATTGTTGCGGCGGCTTTCTACGGATGTTTGTCTTTGGGTATCTTCCATCTAACTTGCTCTTTTATCCAATTGAA
At	At-sh1375	fwd	-0.716326	-0.948087	-0.270654	0.049551	-1.93138	4	7906327	7906496	28.8235	AAACAAATTGTCTCCGCGGTGTACCGCGGGTTAAAATCTAGTGCAAATGTAAAGAGAGAAACCTATAAGAGTTAACTTAAAAGACTATTTAATTTTTGCTTTCTTTTTTCTCTTTCATGTGAAAACTTTTAAAGCAAATGAGTAATTAGTTATACATTATGTTATTCAAA
At	At-sh1375	rev	-0.0811522	0.127116	0.900613	-0.0973418	-1.66853	4	7906327	7906496	28.8235	TTTGAATAACATAATGTATAACTAATTACTCATTTGCTTTAAAAGTTTTCACATGAAAGAGAAAAAAGAAAGCAAAAATTAAATAGTCTTTTAAGTTAACTCTTATAGGTTTCTCTCTTTACATTTGCACTAGATTTTAACCCGCGGTACACCGCGGAGACAATTTGTTT
At	At-35415	fwd	-0.234742	3.39237	0.0881643	-0.517538	0.445407	4	7907311	7907480	35.8824	CACATCATGAATGTTTGTTAGATTATTTTCGGATGTTGCAAATAAGAAGATCTGCAGTGATGGAGGAGGGTAAGTTGCCTTGCAAGACCAGTCAACCATAGAGTCTCTTTCAATAGTTGTGGTTCTTATCTTTGTTTGAGTGAGCAAAAAGAATAAGTTTTTTTACAATC
At	At-35415	rev	0.194093	4.32085	-0.808976	-1.19793	0.455255	4	7907311	7907480	35.8824	GATTGTAAAAAAACTTATTCTTTTTGCTCACTCAAACAAAGATAAGAACCACAACTATTGAAAGAGACTCTATGGTTGACTGGTCTTGCAAGGCAACTTACCCTCCTCCATCACTGCAGATCTTCTTATTTGCAACATCCGAAAATAATCTAACAAACATTCATGATGTG
At	At-35416	fwd	1.55663	2.6001	1.97396	1.02756	-1.24584	4	7908631	7908800	29.4118	CACCTCAAATAAATACACGTCAATATCACAATCTCAAAAGTCACCCGCAATATAACCTATAGACGTGTATAAATTTTGCAAACCGTATAAGTCAGTATATATGTTATCAAAACTACGTCGTTTTGAACATTTTTATTTTTTCCTAAGCTAACTAGGAAAAATATATCTAA
At	At-35416	rev	0.848481	1.97113	1.60861	0.938943	-0.492878	4	7908631	7908800	29.4118	TTAGATATATTTTTCCTAGTTAGCTTAGGAAAAAATAAAAATGTTCAAAACGACGTAGTTTTGATAACATATATACTGACTTATACGGTTTGCAAAATTTATACACGTCTATAGGTTATATTGCGGGTGACTTTTGAGATTGTGATATTGACGTGTATTTATTTGAGGTG
At	At-35417	fwd	-0.919496	0.0771876	0.295185	-0.0215411	0.853071	4	7909201	7909370	37.6471	AAGTGATGAGCTGAATCTAACAAACGTTCGCACGTGTTAACATCCACACTTGTGACTTCTTCTTTATTCCCTTCAAAGCCTCTTCTTGAACTAGAAGCTTCACTTGAACATGTAAACTCCAAATACTCTAGTTGCTATAGAGTCTTTGCCAAACTTGAACTTGTTTTATC
At	At-35417	rev	-0.506073	-0.849772	0.217457	-0.248859	0.330926	4	7909201	7909370	37.6471	GATAAAACAAGTTCAAGTTTGGCAAAGACTCTATAGCAACTAGAGTATTTGGAGTTTACATGTTCAAGTGAAGCTTCTAGTTCAAGAAGAGGCTTTGAAGGGAATAAAGAAGAAGTCACAAGTGTGGATGTTAACACGTGCGAACGTTTGTTAGATTCAGCTCATCACTT
At	At-35418	fwd	-0.156351	0.830869	0.659862	-0.341549	-1.20372	4	7911841	7912010	38.2353	TTGTACCATTCTGACCAGAAAAAGGCTAGACCAACGGACAGAAACAGAATAATAGAACTAAAGAGGACATGGATCTCTACCGTTGAATGATTACTCGTAAAGATCATCCAACGGTTCAGAAACATTGAATGGGATATGCATATAATAAGTCATGCAAATTAGTACGACGC
At	At-35418	rev	0.140496	0.341268	0.775078	-0.114727	-0.468948	4	7911841	7912010	38.2353	GCGTCGTACTAATTTGCATGACTTATTATATGCATATCCCATTCAATGTTTCTGAACCGTTGGATGATCTTTACGAGTAATCATTCAACGGTAGAGATCCATGTCCTCTTTAGTTCTATTATTCTGTTTCTGTCCGTTGGTCTAGCCTTTTTCTGGTCAGAATGGTACAA
At	At-sh1376	fwd	-2.363	-1.66298	-1.17914	-2.87858	0.546387	4	7917591	7917760	43.5294	AGGCAAGGCACCTAAGGTATCCAAGATGAAAGCCATGCAAGCAACAACAACTCGGCTTATCAATAGAATTTGGGGTGAGTTTTACTCCATTTATTCTCCAGAAGATCCGTTGGAGGAGATTGGTGCAGAAGAAGAGTTTGAAGAGGTAGAAGATGTTGAAGAGGAGGATG
At	At-sh1376	rev	-2.22089	-2.40507	-1.75033	-3.26414	-0.310327	4	7917591	7917760	43.5294	CATCCTCCTCTTCAACATCTTCTACCTCTTCAAACTCTTCTTCTGCACCAATCTCCTCCAACGGATCTTCTGGAGAATAAATGGAGTAAAACTCACCCCAAATTCTATTGATAAGCCGAGTTGTTGTTGCTTGCATGGCTTTCATCTTGGATACCTTAGGTGCCTTGCCT
At	At-sh1377	fwd	-1.10649	-1.83984	-1.61863	-0.491305	-0.746493	4	7921793	7921962	37.0588	GAGCTTCGTTAATAAAGAGTTAAAGACTAAGGGGAGCGAGGTTTGTTTATTCCATTTTGAATGGAAAACCCTTTTATATTCTTTGGGTTTTGATTATGTTTGTTAATCAAGCAAAGCAACGATGTCTACGGACTATGCTTGATCGCCTTGCGAATTGGGTAAAGACAGAT
At	At-sh1377	rev	-0.808559	-0.766678	-1.14921	-1.58422	-0.400084	4	7921793	7921962	37.0588	ATCTGTCTTTACCCAATTCGCAAGGCGATCAAGCATAGTCCGTAGACATCGTTGCTTTGCTTGATTAACAAACATAATCAAAACCCAAAGAATATAAAAGGGTTTTCCATTCAAAATGGAATAAACAAACCTCGCTCCCCTTAGTCTTTAACTCTTTATTAACGAAGCTC
At	At-35419	fwd	2.0927	2.40704	1.44229	1.61955	-0.381179	4	7924140	7924309	31.7647	AAAAAGAAAGAATTATATAATCGAGAAAAATAGAGAATATGGAAAAGTAGAGGCGTACGACAAAGAAGACCTTAACACACACAATTCAAGCAATATATAAAAAAAAAATCCAATCTTTGTTCCTCAAAAATCCTCTGCTTCGCGTTTTTCTTCGGCATTGACTTTACCAA
At	At-35419	rev	0.896543	2.46184	0.757089	0.514382	0.0813359	4	7924140	7924309	31.7647	TTGGTAAAGTCAATGCCGAAGAAAAACGCGAAGCAGAGGATTTTTGAGGAACAAAGATTGGATTTTTTTTTTATATATTGCTTGAATTGTGTGTGTTAAGGTCTTCTTTGTCGTACGCCTCTACTTTTCCATATTCTCTATTTTTCTCGATTATATAATTCTTTCTTTTT
At	At-35420	fwd	-1.56826	-1.1735	-0.840445	-1.88092	-1.18594	4	7925791	7925960	34.1176	ATCATCCCTTGTTTATACTTGTAAACTAATCTTGATCATTCTACAAGTCCAGTTTAACTTTATGTTCAATCGTATCCATGTTTCATTTTCCAGATTTTCAACTGCAAGGTTGGTAGTCTCTCTGACTCATCTAGACCAATTAAATGAAGAGAGACAACCATTGCATTTTG
At	At-35420	rev	-1.58064	-0.665529	-1.07483	-1.81002	-1.08805	4	7925791	7925960	34.1176	CAAAATGCAATGGTTGTCTCTCTTCATTTAATTGGTCTAGATGAGTCAGAGAGACTACCAACCTTGCAGTTGAAAATCTGGAAAATGAAACATGGATACGATTGAACATAAAGTTAAACTGGACTTGTAGAATGATCAAGATTAGTTTACAAGTATAAACAAGGGATGAT
At	At-35421(PP)	fwd	1.13813	0.769428	2.6774	1.09382	-0.231568	4	7926190	7926359	24.7059	AAGTTAGGATGAAATGTAAATAAATGAACTTAAAATATATATTTTTTTTTTTACAAAGATAGTAAACTAAAATAAAAATTAAATCGAATTCACCAGAAAAAAAGAGTTTAAATTAAGTAACCACATTTGAGTGACACGTGATTGGATATTGATGGAGAGACGTGTCACTT
At	At-35421(PP)	rev	2.69201	3.60265	4.3918	2.7597	1.50514	4	7926190	7926359	24.7059	AAGTGACACGTCTCTCCATCAATATCCAATCACGTGTCACTCAAATGTGGTTACTTAATTTAAACTCTTTTTTTCTGGTGAATTCGATTTAATTTTTATTTTAGTTTACTATCTTTGTAAAAAAAAAAATATATATTTTAAGTTCATTTATTTACATTTCATCCTAACTT
At	At-35422	fwd	2.50289	3.19145	2.75483	2.32242	0.778483	4	7926321	7926490	32.3529	TGACACGTGATTGGATATTGATGGAGAGACGTGTCACTTTCAGTTTACGTTATTGGTTGTCGTTAGATCACAGTCTGACAAGCGTTTGCTGTCCCACTCTAATTTAATTATTCTTTCTTAAATAAAATTTGGAAAGTGAGTATTGTTTAGCATAATTTTACTTATTTATA
At	At-35422	rev	-0.231923	0.424903	0.39867	0.22722	-0.638849	4	7926321	7926490	32.3529	TATAAATAAGTAAAATTATGCTAAACAATACTCACTTTCCAAATTTTATTTAAGAAAGAATAATTAAATTAGAGTGGGACAGCAAACGCTTGTCAGACTGTGATCTAACGACAACCAATAACGTAAACTGAAAGTGACACGTCTCTCCATCAATATCCAATCACGTGTCA
At	At-35423	fwd	-1.20617	-0.692341	-0.442628	-1.16732	-1.42761	4	7927631	7927800	35.2941	CTCTTGCCCTCTTTTACTAGCACTCCTTTGTGCAGTCAGCCTCACATGTTCTTTGGTTATTTTTGTACTAAGACAAACTAATATGAATGATTCCTAAAATAGGTGATATGACGTGTTTTCCATTTGCCAAAGCTAAAAAGCATTTAGTTTTGTTCTGTAGTTGTCTTAAG
At	At-35423	rev	-1.89423	-0.50402	-1.17162	-2.02295	-1.5297	4	7927631	7927800	35.2941	CTTAAGACAACTACAGAACAAAACTAAATGCTTTTTAGCTTTGGCAAATGGAAAACACGTCATATCACCTATTTTAGGAATCATTCATATTAGTTTGTCTTAGTACAAAAATAACCAAAGAACATGTGAGGCTGACTGCACAAAGGAGTGCTAGTAAAAGAGGGCAAGAG
At	At-35424	fwd	-0.0644107	0.121261	0.230183	-0.498801	-1.65094	4	7929401	7929570	30	AAAATGCTCTATCCGTAGATTTTGAGTTTTAAGCTTAAACAATTGTTTATAGACACGCTTATCTCACTCGGAAGCTCAGCCATTAACTTTTTATTGAAACATATAACGGCAAAATAGTGGTATATATTTCGAAAAAAAATCATGAAATCTAATAGAACATGTAGCAGTAA
At	At-35424	rev	-1.24988	-1.15553	-0.62022	-0.987961	-1.67504	4	7929401	7929570	30	TTACTGCTACATGTTCTATTAGATTTCATGATTTTTTTTCGAAATATATACCACTATTTTGCCGTTATATGTTTCAATAAAAAGTTAATGGCTGAGCTTCCGAGTGAGATAAGCGTGTCTATAAACAATTGTTTAAGCTTAAAACTCAAAATCTACGGATAGAGCATTTT
At	At-35425	fwd	0.633636	0.769012	0.967898	-0.0657042	-1.20237	4	7929901	7930070	24.1176	ATAAATGATAGAAAATAGAGATATTATTTAATAAACAAAACCTCCTTAAATATTTGTTTTTGAGATGATGTATTTAGGAATGTCGTATAATAGCGCCAACTTGCTAATTTATATTGAGTATTAGTTTTTAAATTATGAGACAGTGACCAAAGCAATTTTTTTATGAAAAG
At	At-35425	rev	0.73596	1.10363	0.993567	0.680324	-1.27039	4	7929901	7930070	24.1176	CTTTTCATAAAAAAATTGCTTTGGTCACTGTCTCATAATTTAAAAACTAATACTCAATATAAATTAGCAAGTTGGCGCTATTATACGACATTCCTAAATACATCATCTCAAAAACAAATATTTAAGGAGGTTTTGTTTATTAAATAATATCTCTATTTTCTATCATTTAT
At	At-35426	fwd	1.58291	2.90156	2.07822	1.69376	-1.56461	4	7930301	7930470	30.5882	TTTTCCTCTTAAGCCTTTTTATAAATTTTATTTTGTCGTTAACATTTTGTTTCCATAAATCAAATAATAATTCTTTTCGTAAAACGACCCAACAGTCATCTCAAAGGACAAAATGTGCATCATCTCAAATTAGAATACGAAGCTTCCAATTCGACCCTTATCTTACCTGT
At	At-35426	rev	2.131	3.11385	2.0856	2.05949	-1.38254	4	7930301	7930470	30.5882	ACAGGTAAGATAAGGGTCGAATTGGAAGCTTCGTATTCTAATTTGAGATGATGCACATTTTGTCCTTTGAGATGACTGTTGGGTCGTTTTACGAAAAGAATTATTATTTGATTTATGGAAACAAAATGTTAACGACAAAATAAAATTTATAAAAAGGCTTAAGAGGAAAA
At	At-35427	fwd	-0.458163	-0.872144	0.16026	0.0290165	-0.838999	4	7930731	7930900	32.3529	ACATCAGCAAGTTATTACAATATTGTAAAATAAAGAAGCAGACATAAACTGATGTTCTAGAGAGGAAAAGAAGACAACCCATGACTTCCGCATTAGTTGGATTCAATTAGAGGCCAAAACTTGAAGCTAATCATTGTATTTGGATGATAATATTAATAATTATGGGCTCA
At	At-35427	rev	-1.09348	-1.07332	-0.391732	-0.943216	-1.57414	4	7930731	7930900	32.3529	TGAGCCCATAATTATTAATATTATCATCCAAATACAATGATTAGCTTCAAGTTTTGGCCTCTAATTGAATCCAACTAATGCGGAAGTCATGGGTTGTCTTCTTTTCCTCTCTAGAACATCAGTTTATGTCTGCTTCTTTATTTTACAATATTGTAATAACTTGCTGATGT
At	At-35428	fwd	0.484028	1.07637	0.336291	-0.45641	-0.502536	4	7931901	7932070	28.8235	GGCCACGAACAAGTCGCAAGATAAGAAAAAATAAAGGTCAAATTATTGTTTATGAAAGAAAAAAATACAAAATATTAACAATAATATTGTTTAACCAAAAGTGTTTGTGAGACTCTTTAATTCTCTAGTTTACATATGAACAAATTAAGCTTGGCAGAGCGTAGATCTGA
At	At-35428	rev	0.68192	1.24927	0.670534	0.252533	0.00508512	4	7931901	7932070	28.8235	TCAGATCTACGCTCTGCCAAGCTTAATTTGTTCATATGTAAACTAGAGAATTAAAGAGTCTCACAAACACTTTTGGTTAAACAATATTATTGTTAATATTTTGTATTTTTTTCTTTCATAAACAATAATTTGACCTTTATTTTTTCTTATCTTGCGACTTGTTCGTGGCC
At	At-35429	fwd	-1.1876	-0.936998	-0.8764	-0.962768	-1.68989	4	7933471	7933640	28.2353	TTTTTTGTCTGCTAATTAATTGTTCTTTTCTTTGCGGTTACTAGTAACCATAAAATAGAAAAGTGTTTGTTTTCTAATGAGAAAATATTATAATTCTGTTGCACCAACTCCAACTTTAAAAGTCCAATGTTAGAATATTTCCTACATTCTATACTAAAGCTCAAAGGTCA
At	At-35429	rev	-2.35785	-0.737701	-0.402984	#N/A	-1.77471	4	7933471	7933640	28.2353	TGACCTTTGAGCTTTAGTATAGAATGTAGGAAATATTCTAACATTGGACTTTTAAAGTTGGAGTTGGTGCAACAGAATTATAATATTTTCTCATTAGAAAACAAACACTTTTCTATTTTATGGTTACTAGTAACCGCAAAGAAAAGAACAATTAATTAGCAGACAAAAAA
At	At-35430	fwd	-0.998366	0.0457616	0.0452565	-0.967961	-1.45862	4	7936391	7936560	35.8824	CTTCTTTTTTAGTTTTCAAAACTTCAGTTGCAAATCACCGTACGAGTGAGCAGATACGCCGTCATTTTATCGCCGACCCCATCACTCTCTTCCTCTTGAGATTTTTTTTTTTTTCTTTGACATTTTATTTTACACACGTAATCAAATTTGTGCATTTACGCAAATGTGTG
At	At-35430	rev	-1.03269	0.388322	-0.268612	-1.62039	-1.27701	4	7936391	7936560	35.8824	CACACATTTGCGTAAATGCACAAATTTGATTACGTGTGTAAAATAAAATGTCAAAGAAAAAAAAAAAAATCTCAAGAGGAAGAGAGTGATGGGGTCGGCGATAAAATGACGGCGTATCTGCTCACTCGTACGGTGATTTGCAACTGAAGTTTTGAAAACTAAAAAAGAAG
At	At-35431	fwd	-2.4228	-2.87352	-0.856031	-2.14571	-2.62671	4	7936871	7937040	47.0588	ATGCTACTACTAGGCATAACCCATCCAGCATCATGACCAACAACCACACTATCTCCATTTCCAAACACTCCTCGTTGTCTCTTCTTCATCAACGCAGCTGATACCGGACTTCCTACAGTGCTGGAAGTCAGAGAGCTCTCTGCTGAACAGTTGTTCTTGTGCTCTATTGC
At	At-35431	rev	-1.54748	-0.687207	0.0377095	#N/A	-3.08564	4	7936871	7937040	47.0588	GCAATAGAGCACAAGAACAACTGTTCAGCAGAGAGCTCTCTGACTTCCAGCACTGTAGGAAGTCCGGTATCAGCTGCGTTGATGAAGAAGAGACAACGAGGAGTGTTTGGAAATGGAGATAGTGTGGTTGTTGGTCATGATGCTGGATGGGTTATGCCTAGTAGTAGCAT
At	At-35432	fwd	-0.583997	-0.997666	-0.438479	-0.534852	-1.51738	4	7938531	7938700	33.5294	CTTCGTTTCTTTTATTTTCTCGGCTGTTTTCCCGGGAAAGTGAAAGAAAGTGTGAAGAAAGATATTGTGGATTTCTAAGACAGCGAAGAAACGAGTTGATAGATTGGACAAGACAACACTCGGATAGTATTTTGTGTTTATATTTGTGCATTATTGAATTTATTTAGATA
At	At-35432	rev	1.77086	0.918206	1.78061	0.928395	-0.898303	4	7938531	7938700	33.5294	TATCTAAATAAATTCAATAATGCACAAATATAAACACAAAATACTATCCGAGTGTTGTCTTGTCCAATCTATCAACTCGTTTCTTCGCTGTCTTAGAAATCCACAATATCTTTCTTCACACTTTCTTTCACTTTCCCGGGAAAACAGCCGAGAAAATAAAAGAAACGAAG
At	At-35433	fwd	-1.52198	-1.37995	-0.869235	-1.24184	-1.10058	4	7943621	7943790	30.5882	CCCAAAAGCTTGTGATTGGTGAAAATTTGTTACAATTTTTTGGTGAAGTTAAGCTTAGACAAAAGTAACCAAAAGTCTAAAAGGTTTATTGTGCAAAAAGAAGAGAAAAGAAAACGAAGAGATGGAGTTCTAATACATATTATATATCTGATGAAGACGGCGAAATAAAA
At	At-35433	rev	-1.55124	-1.05128	-1.33697	-1.6349	-1.63222	4	7943621	7943790	30.5882	TTTTATTTCGCCGTCTTCATCAGATATATAATATGTATTAGAACTCCATCTCTTCGTTTTCTTTTCTCTTCTTTTTGCACAATAAACCTTTTAGACTTTTGGTTACTTTTGTCTAAGCTTAACTTCACCAAAAAATTGTAACAAATTTTCACCAATCACAAGCTTTTGGG
At	At-35434	fwd	-0.0830815	3.83316	0.105568	0.183667	-0.255025	4	7945441	7945610	32.3529	CTTTACTAAAGTTTACATAGGTTCGAGAAGTCATTAGCATTTGACATATTAGGATTTCATTTTACACAAGCTTTCGAGAAGATAAACATGTTTGACTTGTATACGGCTGTTCAACGACTCTTGACGAAAACTCAATTTTTGGTATTTCAAATTGCTTGAAAATCTGATGT
At	At-35434	rev	0.868123	4.46626	0.718792	0.275995	0.300914	4	7945441	7945610	32.3529	ACATCAGATTTTCAAGCAATTTGAAATACCAAAAATTGAGTTTTCGTCAAGAGTCGTTGAACAGCCGTATACAAGTCAAACATGTTTATCTTCTCGAAAGCTTGTGTAAAATGAAATCCTAATATGTCAAATGCTAATGACTTCTCGAACCTATGTAAACTTTAGTAAAG
At	At-35435	fwd	-1.01175	-0.368371	-0.0986383	-0.62865	-0.614958	4	7945931	7946100	36.4706	GTTTGACTGCTTAAATGTTCAGTCTCCAGATTCCAGCACATGCATTTCTCGAATACTTGACTAATGGTGAAGCTAGCATTTTTTAATAACTTTGCCTTACCAATCATGGTGGTTGGCGGAATTAATCATGGTGGTAAGCGAGAGACTTTATTTTATCCAAAAAAAAAATG
At	At-35435	rev	-1.23097	-1.06755	-1.2263	-0.936773	-3.2247	4	7945931	7946100	36.4706	CATTTTTTTTTTGGATAAAATAAAGTCTCTCGCTTACCACCATGATTAATTCCGCCAACCACCATGATTGGTAAGGCAAAGTTATTAAAAAATGCTAGCTTCACCATTAGTCAAGTATTCGAGAAATGCATGTGCTGGAATCTGGAGACTGAACATTTAAGCAGTCAAAC
At	At-35436	fwd	1.40775	3.55308	1.94319	0.644253	1.25916	4	7946781	7946950	25.2941	TATGTGTTAAAAAAATATGAAGGTACAATGTATCTGTCTGCATCAATGACATATGCATCTTTTGAAAATAGCTGATATATTACGGCTATATTTTGCTAACAATCGCAAATGAATTGAATTTAACTCTATAGACATATACTCATTTTTAAAAATTTAATAATTTTCTTGGA
At	At-35436	rev	0.414147	2.56825	0.794996	-0.419449	0.83276	4	7946781	7946950	25.2941	TCCAAGAAAATTATTAAATTTTTAAAAATGAGTATATGTCTATAGAGTTAAATTCAATTCATTTGCGATTGTTAGCAAAATATAGCCGTAATATATCAGCTATTTTCAAAAGATGCATATGTCATTGATGCAGACAGATACATTGTACCTTCATATTTTTTTAACACATA
At	At-35437	fwd	-2.05308	-1.01609	-2.00902	-1.9143	-1.5952	4	7948081	7948250	38.8235	TATACATGCAGATAAGGAGATATCACACCAAGCGGGACTAGGACACTTTTATCACATATACTACGAAGGTTGTCTCACAGATCATGAAGTTGGAGACGACGAAGAAGCTACTAAACTCTATCCGGATGTGAAGTACAAACGCATGGATGAATATTTGAAAATTTTCGTAT
At	At-35437	rev	-2.06104	-1.39896	-1.61962	-2.74086	-2.21686	4	7948081	7948250	38.8235	ATACGAAAATTTTCAAATATTCATCCATGCGTTTGTACTTCACATCCGGATAGAGTTTAGTAGCTTCTTCGTCGTCTCCAACTTCATGATCTGTGAGACAACCTTCGTAGTATATGTGATAAAAGTGTCCTAGTCCCGCTTGGTGTGATATCTCCTTATCTGCATGTATA
At	At-35438	fwd	0.922592	0.731088	1.35392	0.624409	-0.891335	4	7948349	7948518	28.8235	TTAAAATTTAAATGTTTCAGTTATGGATATGTCTGGTTATATATAGATATACATATAATCTCAAGGGTCCGAAAATTTCCAAAAGTAAACTCAAGGGTCTGAAAAGATAATTTGGAAATTTAAGTCCTTTTCCTAGAATACCACCGATAATATAAGGGCTTTATACACAA
At	At-35438	rev	-0.340549	0.494558	-0.718676	-1.03943	-1.28902	4	7948349	7948518	28.8235	TTGTGTATAAAGCCCTTATATTATCGGTGGTATTCTAGGAAAAGGACTTAAATTTCCAAATTATCTTTTCAGACCCTTGAGTTTACTTTTGGAAATTTTCGGACCCTTGAGATTATATGTATATCTATATATAACCAGACATATCCATAACTGAAACATTTAAATTTTAA
At	At-35439	fwd	-0.125144	-0.178379	-0.172061	0.0212012	-1.20573	4	7961251	7961420	35.8824	TGGTGCTTCAGAACAAACCAAAAATAATCGGAAATTGAGAAAATACTATTCCAATAAATCCGGCATAAAACCAGTAGTGACCCATTTAGTTTCCGTACGGAACACACTGCCTTTTGATGACTTGGCATTTTCAAGCTCTCTAATTCGTTAATTGCTTAGTTAATTTTCGT
At	At-35439	rev	0.0227428	0.200144	0.496534	-0.280028	-0.976701	4	7961251	7961420	35.8824	ACGAAAATTAACTAAGCAATTAACGAATTAGAGAGCTTGAAAATGCCAAGTCATCAAAAGGCAGTGTGTTCCGTACGGAAACTAAATGGGTCACTACTGGTTTTATGCCGGATTTATTGGAATAGTATTTTCTCAATTTCCGATTATTTTTGGTTTGTTCTGAAGCACCA
At	At-35440	fwd	-0.0956914	0.417941	-0.0585818	-0.6487	-0.67405	4	7962198	7962367	41.7647	ACTTTATACACATGAGACAAGAGGCGGTTACGGCAGTTATGAGGATTTGGTTAATAATTACGGCGTTAGAATTAGGGGAACGGAAGGGATCCGAGGATCTCAACATATCAACGGCTAAGATTGTAAGATCAAAAAGTAGCAACAAACATATTCCGTTAAGTAGCGGCGTG
At	At-35440	rev	-0.145464	0.0336075	0.191251	-0.296352	-0.636072	4	7962198	7962367	41.7647	CACGCCGCTACTTAACGGAATATGTTTGTTGCTACTTTTTGATCTTACAATCTTAGCCGTTGATATGTTGAGATCCTCGGATCCCTTCCGTTCCCCTAATTCTAACGCCGTAATTATTAACCAAATCCTCATAACTGCCGTAACCGCCTCTTGTCTCATGTGTATAAAGT
At	At-35441	fwd	-0.548658	0.240636	0.341484	-0.866213	-1.21281	4	7963521	7963690	34.1176	TTCACTCTTTAGAATATTTTTTAATTCTAATATTCCACGTCAATAGAGTTAATTTGTACCCGAGGTTAAATTAGTCAATTCACTCTCTTGCGTGTACAGTTATCGAAGGTTACTTGCGTTGTGATGTGACCACGTGTCATAAAGTTTGGTTGGTTAATTACGAGTTTATG
At	At-35441	rev	0.0315794	0.584779	1.08584	0.249629	-0.963767	4	7963521	7963690	34.1176	CATAAACTCGTAATTAACCAACCAAACTTTATGACACGTGGTCACATCACAACGCAAGTAACCTTCGATAACTGTACACGCAAGAGAGTGAATTGACTAATTTAACCTCGGGTACAAATTAACTCTATTGACGTGGAATATTAGAATTAAAAAATATTCTAAAGAGTGAA
At	At-35442	fwd	0.403911	0.534736	0.747413	0.318259	-1.24866	4	7963831	7964000	29.4118	TTTCTCTATAATTATGTGAATGCATTAATAAGCGTTTTTGATTTCTGCGATTGCATTTTAGACGCGACTAAGTCCCACTCACGTGAACCGTAAAATAAAATTAATTAGAGAACACATAAACAAGTACTATGAGAGAAAGAACAAAAACCTTTACTTTTTTGAATTATTTT
At	At-35442	rev	1.01031	0.579397	1.34015	0.557945	-0.76625	4	7963831	7964000	29.4118	AAAATAATTCAAAAAAGTAAAGGTTTTTGTTCTTTCTCTCATAGTACTTGTTTATGTGTTCTCTAATTAATTTTATTTTACGGTTCACGTGAGTGGGACTTAGTCGCGTCTAAAATGCAATCGCAGAAATCAAAAACGCTTATTAATGCATTCACATAATTATAGAGAAA
At	At-35443	fwd	0.268797	1.10687	0.521306	0.359199	-0.438052	4	7964311	7964480	34.1176	CAAGTTTCGAAGTCTCTTTCATTTGGATATATTATGGTCTGGTCTATTTTAGGTTTTTCACTAGCCGAACATTAATGGAACTTTTTCTCGGATTTATTCGACAACCACTTTGTTGACCTCATAAATCAACAAAAATTGGAACCGTTAGTTATTACGTTAGGTGAGAACAA
At	At-35443	rev	0.322232	1.03498	0.56104	1.1496	0.0681653	4	7964311	7964480	34.1176	TTGTTCTCACCTAACGTAATAACTAACGGTTCCAATTTTTGTTGATTTATGAGGTCAACAAAGTGGTTGTCGAATAAATCCGAGAAAAAGTTCCATTAATGTTCGGCTAGTGAAAAACCTAAAATAGACCAGACCATAATATATCCAAATGAAAGAGACTTCGAAACTTG
At	At-35444	fwd	0.635745	-0.00338705	1.60716	0.250822	-1.5655	4	7969026	7969195	33.5294	AGTAAACCGATCATTGGTTTAAGTAAACCCATTTTTCATTCAATTAGGGTCCGCAGCGATTTTGTATAATCATGACTGCTAAGCGTTAGCCGGACGGTAAAAGAGGGTCTAGCGCCTAGTAAAAAAATTATAATTATATAAAAATTAATCGAAGACTAGTTTTATGATTA
At	At-35444	rev	0.382311	0.352259	-0.243604	0.300267	-1.58727	4	7969026	7969195	33.5294	TAATCATAAAACTAGTCTTCGATTAATTTTTATATAATTATAATTTTTTTACTAGGCGCTAGACCCTCTTTTACCGTCCGGCTAACGCTTAGCAGTCATGATTATACAAAATCGCTGCGGACCCTAATTGAATGAAAAATGGGTTTACTTAAACCAATGATCGGTTTACT
At	At-35445	fwd	-1.91942	-1.69713	-0.714076	-1.50823	-0.831554	4	7970182	7970351	44.7059	CCCAGCTGTACCGGGACAAGATTGCACATTTGGTTCAACTTTAACCTCTCCGTCTCCGAGTAGAGAAATAAAGAAAGAGAGAGAGACTCATCAAAAACATTTCCAAAATCAAAATCCATGGCCAAGAAAGGTATCCCAGAGTGGCTCAACAGTTCTCTCTGGTCCTCCTC
At	At-35445	rev	-1.07569	-0.915429	-0.355679	#N/A	-0.284185	4	7970182	7970351	44.7059	GAGGAGGACCAGAGAGAACTGTTGAGCCACTCTGGGATACCTTTCTTGGCCATGGATTTTGATTTTGGAAATGTTTTTGATGAGTCTCTCTCTCTTTCTTTATTTCTCTACTCGGAGACGGAGAGGTTAAAGTTGAACCAAATGTGCAATCTTGTCCCGGTACAGCTGGG
At	At-35446(PP)	fwd	-0.136974	#N/A	-0.361169	#N/A	0.317325	4	7974834	7975003	37.0588	CGTTTTGGTGATATAAAACAATAATTGTTTTTTGTCTCGAACCAATTCACTATATAAACATCATATACCTCTTCAAGGGGGGTTACCAACCAAACAGCTTGACACGAAATTGTCTCGAACCAATGAACCCAAACAAAAATTGTCCTGGAAATCCGGATTTCCGGTTTACT
At	At-35446(PP)	rev	-1.60676	-1.76813	-1.20701	-1.92443	-0.00172655	4	7974834	7975003	37.0588	AGTAAACCGGAAATCCGGATTTCCAGGACAATTTTTGTTTGGGTTCATTGGTTCGAGACAATTTCGTGTCAAGCTGTTTGGTTGGTAACCCCCCTTGAAGAGGTATATGATGTTTATATAGTGAATTGGTTCGAGACAAAAAACAATTATTGTTTTATATCACCAAAACG
At	At-sh1378	fwd	-0.148691	-0.914826	-0.0113529	-1.09299	-1.23952	4	7979677	7979846	37.0588	TGACTCTTCTGCTTTCGCAAGCTTCTGAATTTTCAAGTGATAAAGTACTATCTAGACAAACATTAGCTCGACTGGTTGCAGAACAATTTCCATCAATCAGTTTCAAGGTTGTCGGAAGAGATTCAGAGGAAAATTTCTCTGAAATCATTGGTAAGAAGAAGTCTTCTTCT
At	At-sh1378	rev	-1.23329	-2.03164	-0.761996	0.111233	-1.7576	4	7979677	7979846	37.0588	AGAAGAAGACTTCTTCTTACCAATGATTTCAGAGAAATTTTCCTCTGAATCTCTTCCGACAACCTTGAAACTGATTGATGGAAATTGTTCTGCAACCAGTCGAGCTAATGTTTGTCTAGATAGTACTTTATCACTTGAAAATTCAGAAGCTTGCGAAAGCAGAAGAGTCA
At	At-35448	fwd	0.518675	0.00114253	0.747596	0.585984	-1.52424	4	7992490	7992659	32.9412	CTTCACCTACCCAACATCCCTCTAACGTCGTATATGTTTTAGTGGTTCATGCAGTCACACTCATTCTTGTTTTTATCTATTTGTTATTTACACAAATCTTTGTTTAACTTTGTTCGACGAACCCAAGACTTATATCAATCACAATCCATTTCTATATCGAAAATATAACA
At	At-35448	rev	0.438329	-0.410283	1.01799	-0.00599147	-1.25023	4	7992490	7992659	32.9412	TGTTATATTTTCGATATAGAAATGGATTGTGATTGATATAAGTCTTGGGTTCGTCGAACAAAGTTAAACAAAGATTTGTGTAAATAACAAATAGATAAAAACAAGAATGAGTGTGACTGCATGAACCACTAAAACATATACGACGTTAGAGGGATGTTGGGTAGGTGAAG
At	At-35449	fwd	-1.18968	#N/A	0.301811	-2.4613	-0.401282	4	7998421	7998590	45.2941	CGTCGTCTTCCATGGCGAAAACAACAAGACCACAAAGCTAATTAGGGTTTTCGCGAAGAGTCAGAGACAGAGGAGAAAGACGAATCAGAGAAGCTGAGAAAAGAGAAGCTCTTTAGCTGATGGTAAACCTAAGTAACGGCGGCCTCAGATAGATCCGGTTAAGTTTAGAC
At	At-35449	rev	-2.06704	-2.55912	-1.57287	-2.51057	-1.26382	4	7998421	7998590	45.2941	GTCTAAACTTAACCGGATCTATCTGAGGCCGCCGTTACTTAGGTTTACCATCAGCTAAAGAGCTTCTCTTTTCTCAGCTTCTCTGATTCGTCTTTCTCCTCTGTCTCTGACTCTTCGCGAAAACCCTAATTAGCTTTGTGGTCTTGTTGTTTTCGCCATGGAAGACGACG
At	At-35451(PP)	fwd	-2.2838	-1.05371	-1.46063	-1.06982	-1.82666	4	8000433	8000602	31.1765	TACATTAGTTCTGTCTTCAGCTGCTATTGTCAAGACACCGATATTTTATTTTTTTACTTAACGGCTGAATCAATGGTCCACATTTAAACTAACATTAATAACGGTAATAGAATTTGTTGTAACAGCAACCATAGCAATGCATGTTAACGCTACATAATTCTATCTATATT
At	At-35451(PP)	rev	-1.02979	-0.950852	-0.639861	-0.462656	-1.90455	4	8000433	8000602	31.1765	AATATAGATAGAATTATGTAGCGTTAACATGCATTGCTATGGTTGCTGTTACAACAAATTCTATTACCGTTATTAATGTTAGTTTAAATGTGGACCATTGATTCAGCCGTTAAGTAAAAAAATAAAATATCGGTGTCTTGACAATAGCAGCTGAAGACAGAACTAATGTA
At	At-35452(PP)	fwd	0.745633	0.239605	1.06029	1.84398	-0.136329	4	8000972	8001141	35.8824	TCCAAACCTAACTTCCAAAACACATAGTTTTCAATGCATTAATGCCCAAGATCCGATTCAAAATATCTGAAAATATCTACCCAAGAGACAAGAAAAATACGATGATTTTCCTTTACACAAAACAGGTCGGGCCAAAGTACGTACGGTTCTCCGATTTTTATTTTTATGGG
At	At-35452(PP)	rev	0.00442333	-0.737509	0.459554	1.11747	-0.644716	4	8000972	8001141	35.8824	CCCATAAAAATAAAAATCGGAGAACCGTACGTACTTTGGCCCGACCTGTTTTGTGTAAAGGAAAATCATCGTATTTTTCTTGTCTCTTGGGTAGATATTTTCAGATATTTTGAATCGGATCTTGGGCATTAATGCATTGAAAACTATGTGTTTTGGAAGTTAGGTTTGGA
At	At-35453	fwd	1.49111	4.38945	1.79072	1.4986	3.08989	4	8001241	8001410	34.7059	AATGTGTGAAAGAAGAAGATCACATGGAAAAAGAGTAGAAGAGACGTGGAAGTTTGTTTTAGTTAGGGAAAGTCAATTTTAGTATTCATATAAAAATTAAAAAATCGACCAAACTCTCATGTCCCATCTTCACTTGTCTGCTTCTCTTAAATCACATCCACGCTACGGAA
At	At-35453	rev	1.82571	4.3166	1.8771	1.37936	2.96463	4	8001241	8001410	34.7059	TTCCGTAGCGTGGATGTGATTTAAGAGAAGCAGACAAGTGAAGATGGGACATGAGAGTTTGGTCGATTTTTTAATTTTTATATGAATACTAAAATTGACTTTCCCTAACTAAAACAAACTTCCACGTCTCTTCTACTCTTTTTCCATGTGATCTTCTTCTTTCACACATT
At	At-35454(PP)	fwd	0.101405	2.52455	0.410057	0.389946	0.532699	4	8001279	8001448	32.3529	AAGAGACGTGGAAGTTTGTTTTAGTTAGGGAAAGTCAATTTTAGTATTCATATAAAAATTAAAAAATCGACCAAACTCTCATGTCCCATCTTCACTTGTCTGCTTCTCTTAAATCACATCCACGCTACGGAAAATGATCACCATAACACACAAAAAGATACTTTTTATTA
At	At-35454(PP)	rev	-0.29355	1.0238	0.208896	0.0402004	-0.20674	4	8001279	8001448	32.3529	TAATAAAAAGTATCTTTTTGTGTGTTATGGTGATCATTTTCCGTAGCGTGGATGTGATTTAAGAGAAGCAGACAAGTGAAGATGGGACATGAGAGTTTGGTCGATTTTTTAATTTTTATATGAATACTAAAATTGACTTTCCCTAACTAAAACAAACTTCCACGTCTCTT
At	At-35455	fwd	0.527219	-0.912652	1.97261	-0.100012	-2.5186	4	8004081	8004250	35.8824	GTTCTGAAAACAAAAAAAATCTGAGTTTTCAAAAAATTCTTTGTGGCAGAAAATTCGATAACCAGACAAATGGCGCACAAGTAGATTACACCGAGACAGGGAGATAGAAGCAAAGGAAAACGACAAATCTTAACATATAAACAAACAATGTCACAAGAAACAGCTGCGAC
At	At-35455	rev	0.312379	-1.1339	1.64596	-0.660813	-1.66382	4	8004081	8004250	35.8824	GTCGCAGCTGTTTCTTGTGACATTGTTTGTTTATATGTTAAGATTTGTCGTTTTCCTTTGCTTCTATCTCCCTGTCTCGGTGTAATCTACTTGTGCGCCATTTGTCTGGTTATCGAATTTTCTGCCACAAAGAATTTTTTGAAAACTCAGATTTTTTTTGTTTTCAGAAC
At	At-35456(PP)	fwd	-1.15302	-1.17416	-0.50565	-1.49928	-1.11559	4	8004127	8004296	36.4706	CAGAAAATTCGATAACCAGACAAATGGCGCACAAGTAGATTACACCGAGACAGGGAGATAGAAGCAAAGGAAAACGACAAATCTTAACATATAAACAAACAATGTCACAAGAAACAGCTGCGACTATACAAAATCTAGGATCTTTCGAATTGTTTCTCAAAAGATTAACG
At	At-35456(PP)	rev	-0.448526	-0.587813	1.25463	#N/A	-0.886517	4	8004127	8004296	36.4706	CGTTAATCTTTTGAGAAACAATTCGAAAGATCCTAGATTTTGTATAGTCGCAGCTGTTTCTTGTGACATTGTTTGTTTATATGTTAAGATTTGTCGTTTTCCTTTGCTTCTATCTCCCTGTCTCGGTGTAATCTACTTGTGCGCCATTTGTCTGGTTATCGAATTTTCTG
At	At-35561(Bur-0)	fwd	-0.208267	0.914322	0.125486	0.521604	-0.125974	4	8006749	8006918	34.7059	TAAATTAGGAAAGAGTCCAACTTTTTTTAATCTTCGTGTGAAATGAGAATGAAGGCAGCAAAGCGACACACTGCAAGTGAAAGAGAGAGAGAGAGAGAGAATCGGTGGAGGTCGTTATTTGTTCATCGGTGTTTATATAAATAAATATACTTTTTCTACTTTTATCATCA
At	At-35561(Bur-0)	rev	-0.273274	0.428591	-0.0104204	-0.0812938	-0.795607	4	8006749	8006918	34.7059	TGATGATAAAAGTAGAAAAAGTATATTTATTTATATAAACACCGATGAACAAATAACGACCTCCACCGATTCTCTCTCTCTCTCTCTCTTTCACTTGCAGTGTGTCGCTTTGCTGCCTTCATTCTCATTTCACACGAAGATTAAAAAAAGTTGGACTCTTTCCTAATTTA
At	At-35458	fwd	1.25015	2.72897	0.954647	0.393376	-0.047817	4	8011221	8011390	40	AACTCTAATGGGCTCGTGGAGGTAGCTGAAGCCCAAAATATGGGATAAGGGCTATAAGGATTGTCGATCATATCTTCTTGCGCCGTCAAAAAGCTTCCAGTCGCAAACGATGACAACTTTCCATTAAACTAAAATGACATAAATACCCTTCAAAATCCACATATTACTCT
At	At-35458	rev	1.24843	3.99225	1.17713	0.523557	0.839327	4	8011221	8011390	40	AGAGTAATATGTGGATTTTGAAGGGTATTTATGTCATTTTAGTTTAATGGAAAGTTGTCATCGTTTGCGACTGGAAGCTTTTTGACGGCGCAAGAAGATATGATCGACAATCCTTATAGCCCTTATCCCATATTTTGGGCTTCAGCTACCTCCACGAGCCCATTAGAGTT
At	At-35459	fwd	2.90654	4.87851	2.86774	2.23979	-0.537201	4	8012141	8012310	29.4118	TTTGGATATTTTTGGTTCATATGTGGACAAATAGTGTGTAGTATTATCCTCAAAAATTCTATTTTTATTCTTTTTATTTTTCGAATTTCTAGATTTACTCGGTAGATTCAAGAACCTTTATGGTGTCGACAGAATTGACCTTATCTTTAACATGGTCCAATAAATTGACC
At	At-35459	rev	3.60826	5.39641	3.91329	2.86251	0.595571	4	8012141	8012310	29.4118	GGTCAATTTATTGGACCATGTTAAAGATAAGGTCAATTCTGTCGACACCATAAAGGTTCTTGAATCTACCGAGTAAATCTAGAAATTCGAAAAATAAAAAGAATAAAAATAGAATTTTTGAGGATAATACTACACACTATTTGTCCACATATGAACCAAAAATATCCAAA
At	At-35460	fwd	-1.2729	-1.48994	-1.24611	-1.15543	-1.35058	4	8012551	8012720	35.2941	CGTCGTCAACAACAAGAATCTTCTTAACATACGACATCGAGTCTTTAGCCTTGTTATGTATAGTCTTTTAATTGTTTGTGTGTAATATAGAAAGCATAGCATCAATACCCCAGCAACTTTGTATATATGTAATGTATATACTCTTCTATGTGCTTATGCCAATCGGCGGA
At	At-35460	rev	-1.60707	-1.40758	-0.91771	-0.557336	-1.59957	4	8012551	8012720	35.2941	TCCGCCGATTGGCATAAGCACATAGAAGAGTATATACATTACATATATACAAAGTTGCTGGGGTATTGATGCTATGCTTTCTATATTACACACAAACAATTAAAAGACTATACATAACAAGGCTAAAGACTCGATGTCGTATGTTAAGAAGATTCTTGTTGTTGACGACG
At	At-35461	fwd	-0.519905	-1.04243	-0.40827	-1.02864	-1.72361	4	8012751	8012920	36.4706	ACTAAATAAGCTTTCTTTGGTTGTGCGTTTTATGTTTTGTGTTTTACGTTTTGAGTGGAGAACGGGATTCTAGGTGTGGCAGCAACGTTTGTAATGGTTATTGAGTGATAATTCTGTTTAAATACGGCGGTTAAAAGCTTTTTTAAGTGGCTCTGGAGAAAGTGGTTAAA
At	At-35461	rev	-0.545043	-1.05433	-0.536748	-0.773191	-1.68347	4	8012751	8012920	36.4706	TTTAACCACTTTCTCCAGAGCCACTTAAAAAAGCTTTTAACCGCCGTATTTAAACAGAATTATCACTCAATAACCATTACAAACGTTGCTGCCACACCTAGAATCCCGTTCTCCACTCAAAACGTAAAACACAAAACATAAAACGCACAACCAAAGAAAGCTTATTTAGT
At	At-35462	fwd	-0.14564	-1.2284	0.486651	0.0923218	-0.995666	4	8013621	8013790	37.0588	AAGCACTCTTTTCCATACGTTTCATAACCGTCTTGTGTCATCTACTCACATGTTCGCCACTCCAACTATCTATTTCATCCGTCCATCGGACTCATAACCAACAAGGTAGCTGAACATTCAATAACCTTAATTTATGTAACCAATCAAATTCTAAAAGTGATTGCTTTCAA
At	At-35462	rev	-0.296739	-0.852918	-0.0651542	-0.456134	-1.38581	4	8013621	8013790	37.0588	TTGAAAGCAATCACTTTTAGAATTTGATTGGTTACATAAATTAAGGTTATTGAATGTTCAGCTACCTTGTTGGTTATGAGTCCGATGGACGGATGAAATAGATAGTTGGAGTGGCGAACATGTGAGTAGATGACACAAGACGGTTATGAAACGTATGGAAAAGAGTGCTT
At	At-35463	fwd	0.819398	0.821578	1.47244	-0.0113464	-1.29975	4	8013961	8014130	29.4118	AAACATACATAAAACCAACGGAAACTTTACTTTTTTTTTTTTTTTTTGCGAAACTTTACTTGTTTTAAAACGATAACATAACACTTCATCACTTCACGTTTACACTTATTATTTGCCGTTTGATTTCTCATGGCGCGATCAAACCAAACTTCTTAAATTCCAATTTTACC
At	At-35463	rev	0.775416	0.327224	0.835262	0.379236	-1.23806	4	8013961	8014130	29.4118	GGTAAAATTGGAATTTAAGAAGTTTGGTTTGATCGCGCCATGAGAAATCAAACGGCAAATAATAAGTGTAAACGTGAAGTGATGAAGTGTTATGTTATCGTTTTAAAACAAGTAAAGTTTCGCAAAAAAAAAAAAAAAAAGTAAAGTTTCCGTTGGTTTTATGTATGTTT
At	At-35464	fwd	-0.172701	-0.871935	0.615138	-0.205293	-1.98184	4	8014771	8014940	48.2353	GGAACCTTCTCTCTCCTATAGAGGGTGTTGTTGGGGCATAAATCTTTTCTCCGGTAATGGCCTTAGCCCATAAGTTGAAGGCATAGAACAGAGAGAATGCGTCTCCTATTATATTGGCCCAGCTTAGGCCCAACCCTAATCCTCCGCATTTAAACCGGGTCATCTGCGGA
At	At-35464	rev	-0.039075	-0.560943	0.523594	0.489115	-2.00897	4	8014771	8014940	48.2353	TCCGCAGATGACCCGGTTTAAATGCGGAGGATTAGGGTTGGGCCTAAGCTGGGCCAATATAATAGGAGACGCATTCTCTCTGTTCTATGCCTTCAACTTATGGGCTAAGGCCATTACCGGAGAAAAGATTTATGCCCCAACAACACCCTCTATAGGAGAGAGAAGGTTCC
At	At-35465(PP)	fwd	-1.24657	-1.09452	-0.359896	-1.00473	-1.3138	4	8014811	8014980	42.3529	AATCTTTTCTCCGGTAATGGCCTTAGCCCATAAGTTGAAGGCATAGAACAGAGAGAATGCGTCTCCTATTATATTGGCCCAGCTTAGGCCCAACCCTAATCCTCCGCATTTAAACCGGGTCATCTGCGGAAACAAATCCGATATTAAAAGCAGTTTTAAACAAATTTTGC
At	At-35465(PP)	rev	-0.580495	-0.399069	-0.122566	-0.218163	-1.34179	4	8014811	8014980	42.3529	GCAAAATTTGTTTAAAACTGCTTTTAATATCGGATTTGTTTCCGCAGATGACCCGGTTTAAATGCGGAGGATTAGGGTTGGGCCTAAGCTGGGCCAATATAATAGGAGACGCATTCTCTCTGTTCTATGCCTTCAACTTATGGGCTAAGGCCATTACCGGAGAAAAGATT
At	At-35466	fwd	-0.29095	0.8627	-0.0735389	-0.455604	-1.02288	4	8015331	8015500	32.9412	TCCCAATCTAGTTCGCAATACAACATTGAAAAGTCCGAATGTTTTATTAAATTTTGGTACACCTACTCAGAGGCAGTGTGTTTTCATGCAAGTTAATCGTACGAACAGGATCTTTCGTGTATTAAATTTTGATGTGACTGAACATGCATTAAATGTTTAATATGTTCTTT
At	At-35466	rev	0.344703	0.70708	1.01953	-0.451904	-0.518293	4	8015331	8015500	32.9412	AAAGAACATATTAAACATTTAATGCATGTTCAGTCACATCAAAATTTAATACACGAAAGATCCTGTTCGTACGATTAACTTGCATGAAAACACACTGCCTCTGAGTAGGTGTACCAAAATTTAATAAAACATTCGGACTTTTCAATGTTGTATTGCGAACTAGATTGGGA
At	At-35467	fwd	0.986661	1.06177	0.964063	-0.109529	-1.97514	4	8016643	8016812	20.5882	ATATTTGTCACCTACTATTTTTTTATGTCTATTTCTGCATTTAAAATAGAAGTGCAATACAAAAAGAATAGAATCTATCAATATATAATTTACGTAAATTATACATTAATTAGTTTTCTGAATGGTTGATATACTGTATATTTATCTTGTGATTAACTTATACTTATATT
At	At-35467	rev	0.350434	-0.928136	0.452567	-0.726047	-1.13073	4	8016643	8016812	20.5882	AATATAAGTATAAGTTAATCACAAGATAAATATACAGTATATCAACCATTCAGAAAACTAATTAATGTATAATTTACGTAAATTATATATTGATAGATTCTATTCTTTTTGTATTGCACTTCTATTTTAAATGCAGAAATAGACATAAAAAAATAGTAGGTGACAAATAT
At	At-35468	fwd	-0.427706	-0.699922	0.270121	-0.667058	-1.6209	4	8017611	8017780	28.2353	TGTTTCTACTTCTAGTAAAAAGAGTGACACCTTTATATAATTTCAAGGACTAGAATATTGGTTGGCTGATAATCGCATTTAATGCATTTTCTATTCAATTCAACAGCAGATTTAAATTTTTGTAAATATATGAACCAATTCACAACTTCTTACAGCTATATTTATCCAAG
At	At-35468	rev	-0.227979	-0.341656	-0.742108	1.05717	-2.30065	4	8017611	8017780	28.2353	CTTGGATAAATATAGCTGTAAGAAGTTGTGAATTGGTTCATATATTTACAAAAATTTAAATCTGCTGTTGAATTGAATAGAAAATGCATTAAATGCGATTATCAGCCAACCAATATTCTAGTCCTTGAAATTATATAAAGGTGTCACTCTTTTTACTAGAAGTAGAAACA
At	At-35470	fwd	1.63762	0.726792	1.48325	0.940901	-1.87323	4	8019891	8020060	31.1765	GAAAAGGATGTAACATATATATAAAGAGATGCCACATGAATTGAAATTGGTGGAACATTAATCTATAACCGTGAATAAGGTTGCTATATTCAAGACATTAAAAATCAATCAGGACCACTACACATGGATGTTAAGACGAACTTAAGAAGATTGTGACTATATTTGAGTTT
At	At-35470	rev	0.308928	0.191432	0.936198	-0.371869	-1.51022	4	8019891	8020060	31.1765	AAACTCAAATATAGTCACAATCTTCTTAAGTTCGTCTTAACATCCATGTGTAGTGGTCCTGATTGATTTTTAATGTCTTGAATATAGCAACCTTATTCACGGTTATAGATTAATGTTCCACCAATTTCAATTCATGTGGCATCTCTTTATATATATGTTACATCCTTTTC
At	At-35471	fwd	0.353158	1.08944	1.05363	0.675345	-1.2339	4	8020718	8020887	35.8824	AAACTAGTTCCTCTACGCCGACTACATCGTACACTCAAAAAGATTGGTACCACAAGAACTGATTTACACAGACTCTGCTACGTGTACAACTATTTTACCCTTTAGTACACAGTAAAAATATACACGTACACACACCAGATTAAATTATTTAGCGAGAAAAAAAATCCTGA
At	At-35471	rev	0.533716	0.651123	1.4117	0.232032	-2.28981	4	8020718	8020887	35.8824	TCAGGATTTTTTTTCTCGCTAAATAATTTAATCTGGTGTGTGTACGTGTATATTTTTACTGTGTACTAAAGGGTAAAATAGTTGTACACGTAGCAGAGTCTGTGTAAATCAGTTCTTGTGGTACCAATCTTTTTGAGTGTACGATGTAGTCGGCGTAGAGGAACTAGTTT
At	At-35472	fwd	-1.18776	-1.44031	-0.438226	-1.42168	-1.61694	4	8022251	8022420	35.8824	CATTTCTTTCATTCACTTGTGCTTATATACCATTTCACTCCTGTCCTATACATAACTTCGATTCAAGTTTCATCTTTTGTGTCGTGATTCACGTTTAAACCATTTGAGGTGGAAAACTTTTATACAAAGTCAAAGCCGATACACATCATGAAAGCAGAGAGCGACAACAT
At	At-35472	rev	-0.633235	-0.346371	-0.197028	-0.612648	-0.187838	4	8022251	8022420	35.8824	ATGTTGTCGCTCTCTGCTTTCATGATGTGTATCGGCTTTGACTTTGTATAAAAGTTTTCCACCTCAAATGGTTTAAACGTGAATCACGACACAAAAGATGAAACTTGAATCGAAGTTATGTATAGGACAGGAGTGAAATGGTATATAAGCACAAGTGAATGAAAGAAATG
At	At-35570(Bur-0)	fwd	-0.0946372	-0.31973	1.04535	-0.252281	-1.06298	4	8022308	8022477	30	TATAAAAAGAAGCATGAAAAGGAAAAGTACAAACTAAGTTGGACCCAGAAGAACAAATTCTAATTTAAGCTTCCATCACAAATAATGAATCATGATGATACATGCCAACTAATTCCACTCTCACATCATGTAATTAAAAAGGTACTATAAGCTCATATGATCATATACTT
At	At-35570(Bur-0)	rev	-0.163595	-1.91402	-0.23232	-0.654082	-2.17025	4	8022308	8022477	30	AAGTATATGATCATATGAGCTTATAGTACCTTTTTAATTACATGATGTGAGAGTGGAATTAGTTGGCATGTATCATCATGATTCATTATTTGTGATGGAAGCTTAAATTAGAATTTGTTCTTCTGGGTCCAACTTAGTTTGTACTTTTCCTTTTCATGCTTCTTTTTATA
At	At-35474	fwd	-0.0108955	-0.885567	0.717362	0.115416	-1.81091	4	8030081	8030250	39.4118	GAGACAGAGGCTTCAAGTTAAGGAATAAAGTATTTGTCCCACATCGGTTCTTCGAACATCCGGTTAAGGCTTTCCAACATTCGGGTGGCTCTAACCAATTTGTTTTGGGCTTTTTTAGCCTATTTGTTTACTCTATTGGGCCAATTTCCAACTCGATTTTCTTATTTGTA
At	At-35474	rev	0.204957	-0.355429	0.550393	-0.177737	-1.91057	4	8030081	8030250	39.4118	TACAAATAAGAAAATCGAGTTGGAAATTGGCCCAATAGAGTAAACAAATAGGCTAAAAAAGCCCAAAACAAATTGGTTAGAGCCACCCGAATGTTGGAAAGCCTTAACCGGATGTTCGAAGAACCGATGTGGGACAAATACTTTATTCCTTAACTTGAAGCCTCTGTCTC
At	At-35475	fwd	0.390156	1.58206	0.60719	0.114434	-1.25055	4	8031151	8031320	38.2353	TGTAACACATATTTCTATCCGAAACGTACAACTAAAAAAACAGAGAGGTTATCTTGGCATTTTATGCCTTCCACCAATTTGACGACAACAAACGCAGAATCTCGTAGGGCCTCTTGGATAGACCGAATTACTAAATCGAACCGAGAAAGAAATATTCGAATTAAACCCGA
At	At-35475	rev	-0.789113	-1.45216	0.269344	-1.2847	-1.61345	4	8031151	8031320	38.2353	TCGGGTTTAATTCGAATATTTCTTTCTCGGTTCGATTTAGTAATTCGGTCTATCCAAGAGGCCCTACGAGATTCTGCGTTTGTTGTCGTCAAATTGGTGGAAGGCATAAAATGCCAAGATAACCTCTCTGTTTTTTTAGTTGTACGTTTCGGATAGAAATATGTGTTACA
At	At-35476(PP)	fwd	3.04675	0.384352	3.41785	3.78448	-0.502968	4	8035278	8035447	41.1765	TCCGATATTTCTAGGAAGAGCGGAAAATGATCAATCCAAAGGGATTGAGTGATTAACCCCCACCGTACGGTCGAGATATTGCGTTTGTGGTTTTGAATAATCAAAGGAATCTTCAGCAATTATTAACCCACACCACACGGCTGGAAGAATTGGCGTTTGTGGAAATTATA
At	At-35476(PP)	rev	4.38526	1.03705	4.17118	3.83094	-0.674864	4	8035278	8035447	41.1765	TATAATTTCCACAAACGCCAATTCTTCCAGCCGTGTGGTGTGGGTTAATAATTGCTGAAGATTCCTTTGATTATTCAAAACCACAAACGCAATATCTCGACCGTACGGTGGGGGTTAATCACTCAATCCCTTTGGATTGATCATTTTCCGCTCTTCCTAGAAATATCGGA
At	At-35478(PP)	fwd	0.284969	0.672446	1.78979	-0.219866	-1.18416	4	8050222	8050391	28.8235	GTTTTGACTATTTTACCCTCTTACCAATATTTGTTTCCCTTAATTAATTATGATTAGATGGATACTTAAGGCCCAATTGCATTTAAGGTTGTGTTGGGTAAATCTCTCTCTCGGATTATTTTTATTTTTTTGACATCAGAAATTGAATTTGTTGGTAGAAAATAAAAAGT
At	At-35478(PP)	rev	-0.243527	0.274773	1.18122	-0.0723329	-1.18605	4	8050222	8050391	28.8235	ACTTTTTATTTTCTACCAACAAATTCAATTTCTGATGTCAAAAAAATAAAAATAATCCGAGAGAGAGATTTACCCAACACAACCTTAAATGCAATTGGGCCTTAAGTATCCATCTAATCATAATTAATTAAGGGAAACAAATATTGGTAAGAGGGTAAAATAGTCAAAAC
At	At-35479	fwd	0.758117	1.10975	0.73659	-0.0194491	-1.49124	4	8050411	8050580	29.4118	ATCTATTGATTCCAAAAAAAAAAAAAAAACTGTATAAATCCCTATAAATCGGAGGAATTAAAATTGGAAAAAGGGCTTTGAGGGCCCATGATCTTGATTCAGCCCAGTGTTTTAGATAGGAGTAATTACATTTTAATAAGAAACTCTATAGTTTTTCATAGTTTAACCTT
At	At-35479	rev	-0.933595	0.345311	1.32056	#N/A	#N/A	4	8050411	8050580	29.4118	AAGGTTAAACTATGAAAAACTATAGAGTTTCTTATTAAAATGTAATTACTCCTATCTAAAACACTGGGCTGAATCAAGATCATGGGCCCTCAAAGCCCTTTTTCCAATTTTAATTCCTCCGATTTATAGGGATTTATACAGTTTTTTTTTTTTTTTTGGAATCAATAGAT
At	At-35480	fwd	2.67689	0.0761197	2.73137	3.10206	-0.0741437	4	8051631	8051800	41.1765	TGCTAGAGAATGGCATGATCATGGGGTTTGGAGAGGAGAGTAGGTGGTTTTGTATGCATGTGAGTCGGTGAGGGTCAAAATCGTCTTTTCAATTTAAGATTTGATTATGTGGTCATTAAATAGTAACGTAGTGCCTAGTGGTATTGGCAGATCTGAGGTCAACATGTGAT
At	At-35480	rev	2.81102	1.24868	2.69222	2.95689	-1.12181	4	8051631	8051800	41.1765	ATCACATGTTGACCTCAGATCTGCCAATACCACTAGGCACTACGTTACTATTTAATGACCACATAATCAAATCTTAAATTGAAAAGACGATTTTGACCCTCACCGACTCACATGCATACAAAACCACCTACTCTCCTCTCCAAACCCCATGATCATGCCATTCTCTAGCA
At	At-35481	fwd	0.0321153	-0.592276	0.216284	0.1308	-1.24512	4	8052101	8052270	33.5294	AAGTAAGCTTCACCAACCTCGATTTTTAGACCTGTATAATTGGAAACCCACCTACCTCCGCAAATACAACGAAAAGTATTGTCTTATAATACTTTCTTAATTAAATAACAATTCTTTTGGAGTCATATCATATATATACTCCTATTGTGGTGTCGACATGGTGACATACT
At	At-35481	rev	0.114568	-0.805801	-0.836629	0.188596	-0.404461	4	8052101	8052270	33.5294	AGTATGTCACCATGTCGACACCACAATAGGAGTATATATATGATATGACTCCAAAAGAATTGTTATTTAATTAAGAAAGTATTATAAGACAATACTTTTCGTTGTATTTGCGGAGGTAGGTGGGTTTCCAATTATACAGGTCTAAAAATCGAGGTTGGTGAAGCTTACTT
At	At-35482	fwd	2.9128	1.60642	2.86466	2.05534	-1.3774	4	8053161	8053330	34.7059	AAATTGACACAACTCGAGTGTTGTCCTTTTCTGGTCGATTGAATAGAATCGAATGTCTTAATCCAGTACCCTCCAGCTTTTATTTCGTGTAATTTATTTTCCAAACCTACCACTACCAGTTTCATAACTCTCGAATAAATTTATCAAATAGTCTTTTGAGTGCTCAAAGT
At	At-35482	rev	1.30423	0.190226	1.68912	1.1662	-2.10484	4	8053161	8053330	34.7059	ACTTTGAGCACTCAAAAGACTATTTGATAAATTTATTCGAGAGTTATGAAACTGGTAGTGGTAGGTTTGGAAAATAAATTACACGAAATAAAAGCTGGAGGGTACTGGATTAAGACATTCGATTCTATTCAATCGACCAGAAAAGGACAACACTCGAGTTGTGTCAATTT
At	At-35483	fwd	0.151535	-0.972858	0.26032	0.686591	-0.688422	4	8053711	8053880	41.1765	AATACCACATTGTTTAATTCTGTTTTGATCTTTTAAGATCAGTCAGATCCACCGACGTTCCTACACGCGCAGGTCCAGATCCAAACAGCACACACACACACACAATGCCACTAGTGTAAATGCTTGGTGGCTATTGCATTTGCACCTATTGATACTCTTTCTTCAAAAAC
At	At-35483	rev	0.543397	0.783351	0.370038	1.44264	0.0203009	4	8053711	8053880	41.1765	GTTTTTGAAGAAAGAGTATCAATAGGTGCAAATGCAATAGCCACCAAGCATTTACACTAGTGGCATTGTGTGTGTGTGTGTGCTGTTTGGATCTGGACCTGCGCGTGTAGGAACGTCGGTGGATCTGACTGATCTTAAAAGATCAAAACAGAATTAAACAATGTGGTATT
At	At-35484	fwd	-0.990701	-0.687096	-0.974545	-1.46479	-1.16713	4	8054201	8054370	37.0588	GCATTAATTTAGAAATATGTCGTTACAATAAGCGGAGAACATGGGACGTTTCTCGTGGTCCAATCAGACGAACGAGATCTCATAAATTAAATGACTTCAGACGAGGGAATTCATGGCAGAATGATAATGCAACTTAAGTGACTTTAGAGTGAAAATGATACGAGAACAAT
At	At-35484	rev	-1.45775	-1.28836	-2.0069	-1.79128	-1.54719	4	8054201	8054370	37.0588	ATTGTTCTCGTATCATTTTCACTCTAAAGTCACTTAAGTTGCATTATCATTCTGCCATGAATTCCCTCGTCTGAAGTCATTTAATTTATGAGATCTCGTTCGTCTGATTGGACCACGAGAAACGTCCCATGTTCTCCGCTTATTGTAACGACATATTTCTAAATTAATGC
At	At-35485	fwd	2.10565	1.44752	1.998	1.1182	0.0397655	4	8054678	8054847	47.0588	CCACATCACCGTCCGATCTAACCCACGACAAGCTTACAACACGGGTCATACCGCTCGTGCAGCGTGTTCCGTCATCCACGGGATTACAACTTCTACCAGATCCACCAAACCCTCAAAACAATCTGAACCGTTCATTTCATTTTGACCTCATCTATATATTCTCTGTCACT
At	At-35485	rev	1.1919	1.24702	1.63445	0.787765	0.272136	4	8054678	8054847	47.0588	AGTGACAGAGAATATATAGATGAGGTCAAAATGAAATGAACGGTTCAGATTGTTTTGAGGGTTTGGTGGATCTGGTAGAAGTTGTAATCCCGTGGATGACGGAACACGCTGCACGAGCGGTATGACCCGTGTTGTAAGCTTGTCGTGGGTTAGATCGGACGGTGATGTGG
At	At-35486	fwd	-1.23989	0.968067	-0.447595	-1.53974	0.456332	4	8056991	8057160	32.3529	TTTTGTTGAATGAATGTCTCAAATGCTCATCTTTAATAATGTGTGTTAGGACACGAACAACACATGGTTCGATTCGTGGGGGATTTTATGGTTGTAGTTATTATCGTACACGTTTCAAAGTTCTCTTAAGTATTCAAAAAGGCTTTTCCAATATAAATTTTTGATAGCAT
At	At-35486	rev	-1.38124	2.41553	-0.483902	-1.95041	0.490456	4	8056991	8057160	32.3529	ATGCTATCAAAAATTTATATTGGAAAAGCCTTTTTGAATACTTAAGAGAACTTTGAAACGTGTACGATAATAACTACAACCATAAAATCCCCCACGAATCGAACCATGTGTTGTTCGTGTCCTAACACACATTATTAAAGATGAGCATTTGAGACATTCATTCAACAAAA
At	At-35487	fwd	-0.0254459	-0.185549	0.647021	-0.11781	-1.36811	4	8057271	8057440	40.5882	ACAAAGAGAGGGGTAGAAAATAAAAACTGGACTCGAAGTAGGAACCCAAACCCGACTGAAAATACTCAAGAGTCCAAGCCCGTTCTAGATAAATACCAAAATGGGTCTTAAGGCTTGGTATTCGGGTACATGATAATATCTGATCCGAACTGAAACATGAACTGTTTACC
At	At-35487	rev	-0.0033656	-0.375476	0.423896	0.501859	-0.437028	4	8057271	8057440	40.5882	GGTAAACAGTTCATGTTTCAGTTCGGATCAGATATTATCATGTACCCGAATACCAAGCCTTAAGACCCATTTTGGTATTTATCTAGAACGGGCTTGGACTCTTGAGTATTTTCAGTCGGGTTTGGGTTCCTACTTCGAGTCCAGTTTTTATTTTCTACCCCTCTCTTTGT
At	At-35489	fwd	-0.385357	-0.872748	-0.139979	-0.548888	-1.02623	4	8075481	8075650	44.7059	CTTCCAGAGTGTCTTGAGTCTGAGAATCGAGATTGGGAGAGTGAGAAGCAATAAGACGCCGTTTGAATTAAACTAAGAAACGGTGCGTTTTAGTAGCACATATTCATTTTTAGTGAAGCCTTGGTCGAGTAATTCCACGTCGGCCCACGGGTGTGAAGTCTCTGTCTGAA
At	At-35489	rev	0.326229	0.544656	0.615128	-0.0070393	-0.207384	4	8075481	8075650	44.7059	TTCAGACAGAGACTTCACACCCGTGGGCCGACGTGGAATTACTCGACCAAGGCTTCACTAAAAATGAATATGTGCTACTAAAACGCACCGTTTCTTAGTTTAATTCAAACGGCGTCTTATTGCTTCTCACTCTCCCAATCTCGATTCTCAGACTCAAGACACTCTGGAAG
At	At-35490(PP)	fwd	#N/A	4.10079	#N/A	#N/A	#N/A	4	8075716	8075885	22.3529	TTTGAATAGGATTTAGTTTGAATATTTTTGGATTTGGATAATTTGGATAGAAGAGTTTATTATATATTCAGATTTTATGACTATTCAATTCAAATAGCTGTCGAATTTGGATTGGTGTTTGGAAGAAAAAAACAAAAAAATAATAAACATTTTGATTATACTAAAATTTG
At	At-35490(PP)	rev	0.145476	3.83009	0.848731	-0.272749	-1.32413	4	8075716	8075885	22.3529	CAAATTTTAGTATAATCAAAATGTTTATTATTTTTTTGTTTTTTTCTTCCAAACACCAATCCAAATTCGACAGCTATTTGAATTGAATAGTCATAAAATCTGAATATATAATAAACTCTTCTATCCAAATTATCCAAATCCAAAAATATTCAAACTAAATCCTATTCAAA
At	At-35491	fwd	-0.805091	-0.309971	-1.18302	-1.29642	-0.898476	4	8076071	8076240	35.8824	TAATTCGATATCTTCCTTTGGGTTATCTAAGCTGACAAATAGTCCCATGTACCGCCCAAAGAAATTTTGTAATGCAATCGGGTTTTTAGATAGATATACAAGTGAACGGAAAAAAAGTATGACCAAACACTTTGTATCCTATCAAAGGAGACGATTACTCTTTTCGAACC
At	At-35491	rev	-1.36822	-1.66835	-1.17543	-1.01341	-0.879993	4	8076071	8076240	35.8824	GGTTCGAAAAGAGTAATCGTCTCCTTTGATAGGATACAAAGTGTTTGGTCATACTTTTTTTCCGTTCACTTGTATATCTATCTAAAAACCCGATTGCATTACAAAATTTCTTTGGGCGGTACATGGGACTATTTGTCAGCTTAGATAACCCAAAGGAAGATATCGAATTA
At	At-35492	fwd	-0.687482	-0.302774	0.0628415	-0.802049	-0.940306	4	8076331	8076500	33.5294	CCCATTGCGTTGGCCGTTAAGCATAGTTCACAAAATGACAAAATGGTCAAATTCAACCAGTCACCAAATCATCAACAACAAAAAACAATTTCCACATAATTATGAAGGACACATACATAACATAACAAGAAAGAACAAAGCCACATACATAATCTAACATTTGATAAACC
At	At-35492	rev	-0.848386	-1.4855	-1.025	-1.52199	-2.02235	4	8076331	8076500	33.5294	GGTTTATCAAATGTTAGATTATGTATGTGGCTTTGTTCTTTCTTGTTATGTTATGTATGTGTCCTTCATAATTATGTGGAAATTGTTTTTTGTTGTTGATGATTTGGTGACTGGTTGAATTTGACCATTTTGTCATTTTGTGAACTATGCTTAACGGCCAACGCAATGGG
At	At-35609(Bur-0)	fwd	-1.29888	-1.111	-1.18474	-1.46174	-1.13117	4	8081073	8081242	34.7059	CCCCCAGGCCCGAAACCACATCATGTAATATTAGTTTTTCCTTTAAAGTGTTGTGATGCGAAAATTTCATATTTGAGTCCAGGTTTTTAAGAGCTTGCGTTTTCCATTAGTCCATGTTATGCCACAAATATTCGAAGATTTTTTCTTACAAGCAATACTCAAATATCAAA
At	At-35609(Bur-0)	rev	-1.41847	-0.844415	-0.71214	-1.08376	-0.70275	4	8081073	8081242	34.7059	TTTGATATTTGAGTATTGCTTGTAAGAAAAAATCTTCGAATATTTGTGGCATAACATGGACTAATGGAAAACGCAAGCTCTTAAAAACCTGGACTCAAATATGAAATTTTCGCATCACAACACTTTAAAGGAAAAACTAATATTACATGATGTGGTTTCGGGCCTGGGGG
At	At-35493	fwd	-0.14627	-1.03961	1.00871	-0.30679	-0.793511	4	8081971	8082140	32.3529	ATAGTTACGAAAAAAAAAAACACAAGTCTGGGCTTTTAAGAACTTAGCCCACTATAGATAAAAATCGAACCAAACCGATTAAAAAAGTTTTGGTGCAAATCGACGAATTTATATTCAAAAACCATAAACGGTGTTACATCATATTAAAACCATAACCCTAGGCATGTGAG
At	At-35493	rev	0.369707	-0.343218	0.689595	-0.0806526	-0.78386	4	8081971	8082140	32.3529	CTCACATGCCTAGGGTTATGGTTTTAATATGATGTAACACCGTTTATGGTTTTTGAATATAAATTCGTCGATTTGCACCAAAACTTTTTTAATCGGTTTGGTTCGATTTTTATCTATAGTGGGCTAAGTTCTTAAAAGCCCAGACTTGTGTTTTTTTTTTTCGTAACTAT
At	At-35494	fwd	1.01221	-0.053711	0.5787	1.16997	-0.0169711	4	8082721	8082890	37.6471	ACATGTCTATAATCGACTCCGTTGAAATTTCGTCGGTGGTCATATAAATTTCATAATATTCGCCGAGATCAATGGTGGTTGAAATCTAAAGTAATCTCCTACGTTGACTATCATCTCAAAAGACTCAATACTACAGAAGTATTTTCTACGTTCCATACGATCGCGCATCG
At	At-35494	rev	-0.187585	-0.5701	-0.372366	0.0357306	-0.377696	4	8082721	8082890	37.6471	CGATGCGCGATCGTATGGAACGTAGAAAATACTTCTGTAGTATTGAGTCTTTTGAGATGATAGTCAACGTAGGAGATTACTTTAGATTTCAACCACCATTGATCTCGGCGAATATTATGAAATTTATATGACCACCGACGAAATTTCAACGGAGTCGATTATAGACATGT
At	At-35495	fwd	-0.533276	-0.104496	0.319477	-0.0673061	-1.2775	4	8083221	8083390	32.9412	TTTTTGCCAAACTAAGCTTTAAATCTCATCTTTTGGTCAATTTGCATACTACATCAGTAATCACTAGCTAGCCTACTAGTCACTATCAGATATGTCAATCGGTTCACAGAACTAATATATTCAAATATGAGAATGATTCGACTGAGATTTGTACCCATTTTTTTTCTTCG
At	At-35495	rev	-0.528067	0.0643902	-0.0284143	-0.539501	-1.00988	4	8083221	8083390	32.9412	CGAAGAAAAAAAATGGGTACAAATCTCAGTCGAATCATTCTCATATTTGAATATATTAGTTCTGTGAACCGATTGACATATCTGATAGTGACTAGTAGGCTAGCTAGTGATTACTGATGTAGTATGCAAATTGACCAAAAGATGAGATTTAAAGCTTAGTTTGGCAAAAA
At	At-35496	fwd	0.226462	-0.791855	0.851359	0.199063	-1.21057	4	8084167	8084336	40	AAAGAGAAGGTCTTTATTGACTGACCCATGTGAAACTGAATCTCCCCTAATTTAATTTGCCGACAACGTAAACGCTTCACTTTGAGTATCTCGAACACATCCATGTGTCACTCTAACTCTCTCACTCTTCTTCTCCCCAATTTCATGGTCACACTAATCTTCCTTTAACT
At	At-35496	rev	0.0914269	-1.14655	0.128895	0.219825	-0.601111	4	8084167	8084336	40	AGTTAAAGGAAGATTAGTGTGACCATGAAATTGGGGAGAAGAAGAGTGAGAGAGTTAGAGTGACACATGGATGTGTTCGAGATACTCAAAGTGAAGCGTTTACGTTGTCGGCAAATTAAATTAGGGGAGATTCAGTTTCACATGGGTCAGTCAATAAAGACCTTCTCTTT
At	At-35497	fwd	-0.466548	-1.11934	1.15608	-0.652003	-2.15466	4	8089671	8089840	34.7059	TCAATATGGGCTAATATAAACAAAAGCCGTATAACTATAATTTTACAAGAATTAATTAAAGCCCAACATGAGCCTAAACATAACCCTAATGAAGAGGAAAATACAAAAAGCCTCCATCACTAACACGTGTTTCAATTAGAACAAACAGAGAGCTTCCATCACAGACCGAC
At	At-35497	rev	0.101805	0.69928	#N/A	#N/A	-2.34129	4	8089671	8089840	34.7059	GTCGGTCTGTGATGGAAGCTCTCTGTTTGTTCTAATTGAAACACGTGTTAGTGATGGAGGCTTTTTGTATTTTCCTCTTCATTAGGGTTATGTTTAGGCTCATGTTGGGCTTTAATTAATTCTTGTAAAATTATAGTTATACGGCTTTTGTTTATATTAGCCCATATTGA
At	At-35498(PP)	fwd	-1.82392	-2.62057	-0.345085	-1.44233	-1.01988	4	8089750	8089919	39.4118	ATAACCCTAATGAAGAGGAAAATACAAAAAGCCTCCATCACTAACACGTGTTTCAATTAGAACAAACAGAGAGCTTCCATCACAGACCGACTTTAACCTTGCCGTTCACCACCGATTCCGGTGACAAGAGTCATCGTCGATATTAATTTGTTCAGTAAATTTTGTGGTTT
At	At-35498(PP)	rev	-0.355201	-0.566641	-0.0333099	-0.487835	-0.83737	4	8089750	8089919	39.4118	AAACCACAAAATTTACTGAACAAATTAATATCGACGATGACTCTTGTCACCGGAATCGGTGGTGAACGGCAAGGTTAAAGTCGGTCTGTGATGGAAGCTCTCTGTTTGTTCTAATTGAAACACGTGTTAGTGATGGAGGCTTTTTGTATTTTCCTCTTCATTAGGGTTAT
At	At-35499	fwd	0.0398028	-0.488814	0.52341	-0.261808	-1.24276	4	8090431	8090600	25.2941	TAGAAACAGAGTTCATCTCTGTAAAAGATATGTAGGAAAAAAGAGAGAACTTTTTGTTTTGCTGTAAAGAACTTTGGATGCAAATGTTTTTACTATTTGTGAAACTATTATTTTATATTTATAGCCAAATTTAATTTTTTAACTAAACAAAAATTATGCCGTCCATATAG
At	At-35499	rev	0.223352	0.869464	1.06179	-0.332513	-1.35494	4	8090431	8090600	25.2941	CTATATGGACGGCATAATTTTTGTTTAGTTAAAAAATTAAATTTGGCTATAAATATAAAATAATAGTTTCACAAATAGTAAAAACATTTGCATCCAAAGTTCTTTACAGCAAAACAAAAAGTTCTCTCTTTTTTCCTACATATCTTTTACAGAGATGAACTCTGTTTCTA
At	At-35500	fwd	0.714524	-0.107332	0.696728	-0.183529	-1.53812	4	8090563	8090732	20.5882	AATTTTTTAACTAAACAAAAATTATGCCGTCCATATAGTATCCTGTAAATTAAGTTTTAGATTATTAATTTTGTTAATTATTGATAAAAAAAACTCAAATAATGTCATATTTTCTCTTAATTCAAAAGTTAATTGTGTATAATTTGATTGGTTCCCCCAAAAGAAAAATT
At	At-35500	rev	0.284194	-0.00394756	0.867632	0.421972	-1.67075	4	8090563	8090732	20.5882	AATTTTTCTTTTGGGGGAACCAATCAAATTATACACAATTAACTTTTGAATTAAGAGAAAATATGACATTATTTGAGTTTTTTTTATCAATAATTAACAAAATTAATAATCTAAAACTTAATTTACAGGATACTATATGGACGGCATAATTTTTGTTTAGTTAAAAAATT
At	At-sh1379	fwd	-2.30024	-2.87361	-0.706109	-1.54179	-2.56174	4	8091761	8091930	40.5882	TGCTAATCTGTCTGAGAAGTCTTCCTCTGTCTCAGTAAGTGAAACAGAAGTACGCTTCTTTGCTGGTGAGTGGAGTGAAGTTCATCAGGTTCTTCCACTAGTTAATAGTGATGGTGAGACTAATAAGAAGGGTGGTTATGACATCATTCTAATGGCTGAGACGATATATT
At	At-sh1379	rev	-2.41998	-2.97436	-1.57168	-1.98951	-2.66943	4	8091761	8091930	40.5882	AATATATCGTCTCAGCCATTAGAATGATGTCATAACCACCCTTCTTATTAGTCTCACCATCACTATTAACTAGTGGAAGAACCTGATGAACTTCACTCCACTCACCAGCAAAGAAGCGTACTTCTGTTTCACTTACTGAGACAGAGGAAGACTTCTCAGACAGATTAGCA
At	At-35501	fwd	-0.567653	1.01059	0.600404	#N/A	-0.789959	4	8092731	8092900	35.2941	CTAGGCTTACATGGTAATGATTTGATGATTATGTTTTGGACTCCAATTAATTTGAGATAAGAGGCGTAGCAGTTGGCCTCGACAGGGTCAAAAAGTCAAAAATTTCCGACATTAGAAGGTATATCTTTTTCTTTTTTAAATCTAGCAAATGAAACCCCAAACTCAAAGAG
At	At-35501	rev	-0.231021	0.563557	-0.246502	-0.0132601	-0.490312	4	8092731	8092900	35.2941	CTCTTTGAGTTTGGGGTTTCATTTGCTAGATTTAAAAAAGAAAAAGATATACCTTCTAATGTCGGAAATTTTTGACTTTTTGACCCTGTCGAGGCCAACTGCTACGCCTCTTATCTCAAATTAATTGGAGTCCAAAACATAATCATCAAATCATTACCATGTAAGCCTAG
At	At-35502	fwd	-0.494284	-1.40117	0.1596	-0.0424453	-1.28689	4	8093378	8093547	38.2353	AAAGAGAGAAGAAGAGAGTGAATTGTGAAGACGAATCTTTGGTTATATAATAATAAATAAGCATGGAATGCCACATTGAGACGATTTCCTCATTGTAAAGACAAAGCTTAGTGGGAGCAGCACTAGAAGGGACCGCACTTCACCTAACACACTGCTTTACTTAATAGAGT
At	At-35502	rev	0.321176	-1.45019	-0.221788	0.0927915	-0.873396	4	8093378	8093547	38.2353	ACTCTATTAAGTAAAGCAGTGTGTTAGGTGAAGTGCGGTCCCTTCTAGTGCTGCTCCCACTAAGCTTTGTCTTTACAATGAGGAAATCGTCTCAATGTGGCATTCCATGCTTATTTATTATTATATAACCAAAGATTCGTCTTCACAATTCACTCTCTTCTTCTCTCTTT
At	At-35503	fwd	0.935601	1.3735	1.18022	1.00263	-1.23038	4	8094091	8094260	30	TCTCGTGTAGGTTAGGTCGATTAGGCTGGAATATTATTATCAAGGTTTCTTATTATTTATTTTTAAAAATTTCATTTTTGATAAAGGGTCTTCAAATTAAAATGCAAATGTCAAGTTACAGGACCACAACCTTTTTGGGTCATGCAGTTTAGATGATAGTTTAGAGATTA
At	At-35503	rev	1.80291	2.69044	1.74147	1.5866	-0.910662	4	8094091	8094260	30	TAATCTCTAAACTATCATCTAAACTGCATGACCCAAAAAGGTTGTGGTCCTGTAACTTGACATTTGCATTTTAATTTGAAGACCCTTTATCAAAAATGAAATTTTTAAAAATAAATAATAAGAAACCTTGATAATAATATTCCAGCCTAATCGACCTAACCTACACGAGA
At	At-35504	fwd	-0.821167	-0.462189	-0.0636722	-1.17066	-1.40337	4	8095575	8095744	37.0588	TTTAGGATGAGTTTGTTCACCTCTCCATCTTCTTCATCGCTCTCGTAACGTTCTTTCACCCACGTGTTATTCACGTGATGATTTCTCGATACACGTTCTTCGTCGTTTTCGGTAAATGTGTAGTACTCCATGATTGATGTTTCTTTATGCTTTGAGTTATATATTTATTA
At	At-35504	rev	-0.180338	-0.286994	0.667118	-0.591454	-1.09638	4	8095575	8095744	37.0588	TAATAAATATATAACTCAAAGCATAAAGAAACATCAATCATGGAGTACTACACATTTACCGAAAACGACGAAGAACGTGTATCGAGAAATCATCACGTGAATAACACGTGGGTGAAAGAACGTTACGAGAGCGATGAAGAAGATGGAGAGGTGAACAAACTCATCCTAAA
At	At-35505	fwd	0.256939	-0.0538174	0.466535	0.635963	-1.68915	4	8096271	8096440	22.3529	CAGGCTCCTTAATTGTATTTTTCTTATATATCATCAATGAAAATCAAAATTCTAGTGAGAAAAAGACAGTAGATATTATTTTTTCTTATACAAAAATCTAGTTTCAGTTTGATAGACAATTATTATAAATAAAGTTGTAAAGATCATGTAATGATGTTTTATTTATGGTA
At	At-35505	rev	0.764501	0.334878	1.07964	0.841414	-1.26232	4	8096271	8096440	22.3529	TACCATAAATAAAACATCATTACATGATCTTTACAACTTTATTTATAATAATTGTCTATCAAACTGAAACTAGATTTTTGTATAAGAAAAAATAATATCTACTGTCTTTTTCTCACTAGAATTTTGATTTTCATTGATGATATATAAGAAAAATACAATTAAGGAGCCTG
At	At-35506	fwd	1.26929	0.52893	0.111234	1.43492	-0.566909	4	8096841	8097010	36.4706	GAATCTTATTCCAAAATATGAAGTGAGACGATGACTTACGATTCTAAGAATTAGCTGCCTTTTGTGCCCACTTAGCTGATGTCTTAAGCAACGGCCCACGTTACAGCTGGTGAAATGTATATTAATACACTAAAGTTATGAAAACTATATTGTAAACGATGGAGAAGAGA
At	At-35506	rev	0.518952	0.572057	-0.421385	0.965104	-0.114571	4	8096841	8097010	36.4706	TCTCTTCTCCATCGTTTACAATATAGTTTTCATAACTTTAGTGTATTAATATACATTTCACCAGCTGTAACGTGGGCCGTTGCTTAAGACATCAGCTAAGTGGGCACAAAAGGCAGCTAATTCTTAGAATCGTAAGTCATCGTCTCACTTCATATTTTGGAATAAGATTC
At	At-35507	fwd	0.922592	3.81676	1.27622	0.73323	0.530149	4	8097381	8097550	32.3529	ATGACTGGATACCCATTCAGAATTTCAGATATTCATCATTGCCATAATCTATAATCTTTTTTAAAGAAAAGTGATACTCATAACCAGGTGTGACTTGTGAGCCACATAAGCCGAAGAAACATAGACTTAGAGCTTCAAATGTTCATATATTTCAACCACTAATATTATCA
At	At-35507	rev	-1.62061	0.335015	-1.36977	-1.60502	0.266169	4	8097381	8097550	32.3529	TGATAATATTAGTGGTTGAAATATATGAACATTTGAAGCTCTAAGTCTATGTTTCTTCGGCTTATGTGGCTCACAAGTCACACCTGGTTATGAGTATCACTTTTCTTTAAAAAAGATTATAGATTATGGCAATGATGAATATCTGAAATTCTGAATGGGTATCCAGTCAT
At	At-35508	fwd	-1.75854	-1.54557	-0.802533	-1.35048	-1.242	4	8097641	8097810	34.7059	TGTTACCATCTTATGTGTAAACCATTAAGTGCAGTCTGACGTCATCTGTAGATGGTGTTATAAAAGGTGATACCACGAATCTTACTACTATCTAACATTGAAATGTATTGCCATCTCTTACCACTATTTATCCGACTTACACCCTTTTTTTGTTTGAAGAAATCAGTAGT
At	At-35508	rev	-0.574042	-0.519011	-0.284765	-1.24696	-1.91439	4	8097641	8097810	34.7059	ACTACTGATTTCTTCAAACAAAAAAAGGGTGTAAGTCGGATAAATAGTGGTAAGAGATGGCAATACATTTCAATGTTAGATAGTAGTAAGATTCGTGGTATCACCTTTTATAACACCATCTACAGATGACGTCAGACTGCACTTAATGGTTTACACATAAGATGGTAACA
At	At-35509	fwd	-1.11543	-0.413851	0.808263	#N/A	-0.612129	4	8097871	8098040	33.5294	GACACACTAATACTGAAACGTTAACAACAAGAACCGAACAGAGTGGTGAAAAAATAAGAAACGGAACCAAGTGTTAAGTCGAATTGTAGAAAGTTTTATTACTTAAGACACATAGGAGTCAAAATGTACAAACAAGTGTTAATTGTCTGAGTCATCTTACTCCCTTTTTT
At	At-35509	rev	-1.5414	-0.392941	-0.200924	#N/A	-0.705637	4	8097871	8098040	33.5294	AAAAAAGGGAGTAAGATGACTCAGACAATTAACACTTGTTTGTACATTTTGACTCCTATGTGTCTTAAGTAATAAAACTTTCTACAATTCGACTTAACACTTGGTTCCGTTTCTTATTTTTTCACCACTCTGTTCGGTTCTTGTTGTTAACGTTTCAGTATTAGTGTGTC
At	At-35513	fwd	0.829896	4.70691	1.81346	0.650232	1.97252	4	8102881	8103050	30.5882	AAACGCAAGCACACTTGTGATATATATGAGTAGGAAACTTTTGGCTATACGTAATACGTGAGTAAGCACGATTGTGACTTGTGTCGTTGTTATCTACATATATGTTTCTATTTATATGTCTCTATATAAAGTATGTGACAAGAAACAATATTCGTTTAATAATTCTACTT
At	At-35513	rev	0.875105	4.05771	1.57892	0.799838	2.07612	4	8102881	8103050	30.5882	AAGTAGAATTATTAAACGAATATTGTTTCTTGTCACATACTTTATATAGAGACATATAAATAGAAACATATATGTAGATAACAACGACACAAGTCACAATCGTGCTTACTCACGTATTACGTATAGCCAAAAGTTTCCTACTCATATATATCACAAGTGTGCTTGCGTTT
At	At-35514	fwd	-0.903389	-1.31366	-0.313544	-1.43935	-1.69238	4	8103311	8103480	31.7647	ACACAAACATTTTCATTATTTTATTCATATCATTCATTATTAGCATAAGTCCATGCACGTGTTGTTGTTACTATAGTCATGACTTGTGAGTTGGTAAGTGAAATTTGAATAAACAAACATGTTACTTAATCCGTGAGTTGGTGAGTGAGTGAGTGCTATTAAAACAGTGA
At	At-35514	rev	-1.30566	-1.41929	-0.936508	-1.66572	-1.19107	4	8103311	8103480	31.7647	TCACTGTTTTAATAGCACTCACTCACTCACCAACTCACGGATTAAGTAACATGTTTGTTTATTCAAATTTCACTTACCAACTCACAAGTCATGACTATAGTAACAACAACACGTGCATGGACTTATGCTAATAATGAATGATATGAATAAAATAATGAAAATGTTTGTGT
At	At-35515	fwd	-0.276618	0.0467737	0.628201	0.0480573	-1.43174	4	8106181	8106350	30	AAAAAGTCTCTAGAGCCAAGAAAAACATATTTCACTTTGTAACTAATACTACATTATTGATCATTCTAGACAGGGATGTTTAACCCCATCAACATATTAAATTCAGGGTATATAATATTATACTTCTCAGAGATACTTTTATTGAATTTCTGTCGTTGTGACAGCAAATG
At	At-35515	rev	-0.482135	0.042517	-0.0504825	-0.153942	-0.649597	4	8106181	8106350	30	CATTTGCTGTCACAACGACAGAAATTCAATAAAAGTATCTCTGAGAAGTATAATATTATATACCCTGAATTTAATATGTTGATGGGGTTAAACATCCCTGTCTAGAATGATCAATAATGTAGTATTAGTTACAAAGTGAAATATGTTTTTCTTGGCTCTAGAGACTTTTT
At	At-35635(Bur-0)	fwd	1.64407	1.39461	1.76644	2.39994	-0.837579	4	8106205	8106374	34.1176	AGGAGAAAAATATCTCGTTGTTATAATCATGCTTTATAAAATTATCAAACGGTCCTCATCAGTGGGACCAAACTCCTCAAGATATTCTCTCTAGTACATGCACTTCGCATAGTCAAGATTTTCACCCTGAAAGGTTAAAAACACTTCCATAGATATCAATTTTGTCTTAA
At	At-35635(Bur-0)	rev	1.95733	1.73243	2.43843	2.37688	-0.330605	4	8106205	8106374	34.1176	TTAAGACAAAATTGATATCTATGGAAGTGTTTTTAACCTTTCAGGGTGAAAATCTTGACTATGCGAAGTGCATGTACTAGAGAGAATATCTTGAGGAGTTTGGTCCCACTGATGAGGACCGTTTGATAATTTTATAAAGCATGATTATAACAACGAGATATTTTTCTCCT
At	At-35638(Bur-0)	fwd	-0.82062	-1.33059	-0.580179	-1.3812	-1.55858	4	8107729	8107898	35.2941	AATTGTGATCATAATTTCATAAGACAAGTTAGGCGAGGCTGTTCATGGACATTTGGACATCTGGAGATCACAACCCGAAAGTTGGGCTTTCATTTAATTGGTGGGACGCCATATAATCATATGTCTTAAATGGAATAGTGGTGAGACTTGATTGTTTATTTTAATATATA
At	At-35638(Bur-0)	rev	-0.773133	-0.0582299	-0.390374	-1.14587	-0.0467398	4	8107729	8107898	35.2941	TATATATTAAAATAAACAATCAAGTCTCACCACTATTCCATTTAAGACATATGATTATATGGCGTCCCACCAATTAAATGAAAGCCCAACTTTCGGGTTGTGATCTCCAGATGTCCAAATGTCCATGAACAGCCTCGCCTAACTTGTCTTATGAAATTATGATCACAATT
At	At-35639(Bur-0)	fwd	0.502984	1.41734	1.0518	0.108978	-1.60782	4	8108151	8108320	21.7647	TATGTCAATGGAATATGATGTAATATTCAACAAATTTGATACTTAAAAGAAAACATTATTTTTAAATATTAGTAGGGTTATGAGAATTGACTATATATTTGGCCTATAGAATTAATTAAGATGGTTGACAAAAGAATAAATAAAAAATAATTAAGATGTCAGAGAAATCA
At	At-35639(Bur-0)	rev	-0.310541	1.24179	1.55565	-0.349324	-0.663308	4	8108151	8108320	21.7647	TGATTTCTCTGACATCTTAATTATTTTTTATTTATTCTTTTGTCAACCATCTTAATTAATTCTATAGGCCAAATATATAGTCAATTCTCATAACCCTACTAATATTTAAAAATAATGTTTTCTTTTAAGTATCAAATTTGTTGAATATTACATCATATTCCATTGACATA
At	At-35641(Bur-0)	fwd	0.734951	1.64937	1.03444	0.747719	-1.39444	4	8109542	8109711	34.7059	ATACATTCGGTATTTGAGAACCCCGCCTTTGTTTTAAGATTTTTAATCATAACTCATAAGCGCGTATGAATTCGGATTATCCAAAGGTTAAACTACAAGAACCAAAGCGACATAGTAGTTTTGTCGTTTAGAATCTATAAGCGCAGACAAAAGTCAACTTTAGAATCAAC
At	At-35641(Bur-0)	rev	0.634596	2.34655	0.460306	-0.601146	-0.958944	4	8109542	8109711	34.7059	GTTGATTCTAAAGTTGACTTTTGTCTGCGCTTATAGATTCTAAACGACAAAACTACTATGTCGCTTTGGTTCTTGTAGTTTAACCTTTGGATAATCCGAATTCATACGCGCTTATGAGTTATGATTAAAAATCTTAAAACAAAGGCGGGGTTCTCAAATACCGAATGTAT
At	At-35516	fwd	-1.18834	-1.98024	-0.0987364	-0.848257	-0.889664	4	8118249	8118418	28.8235	TTTTGCTCATAATCTCGTACGAAAACTTTAGTGTTACTCAATGGAATCACATGAGAATATACGACATTTGGTGCTGATGATCCAATTATGGTCTTTACATTAATTCTTAGCTAATTTGGGTTTGTGTTTATGTCAGAAAATCTAAAAATTCTTAAAATTATTAAAGTTCT
At	At-35516	rev	-1.45814	-0.260078	-0.0633263	-1.18914	-1.96781	4	8118249	8118418	28.8235	AGAACTTTAATAATTTTAAGAATTTTTAGATTTTCTGACATAAACACAAACCCAAATTAGCTAAGAATTAATGTAAAGACCATAATTGGATCATCAGCACCAAATGTCGTATATTCTCATGTGATTCCATTGAGTAACACTAAAGTTTTCGTACGAGATTATGAGCAAAA
At	At-35517	fwd	-0.962442	-1.98618	-0.869909	-1.50333	-1.13208	4	8119071	8119240	47.0588	GTTCGTCGGTTTAGGTAACGGGTTGAAACCGGTTAAGGGTGTTTGACCGGTGAAATCTACGTCGTAGATTGGTGAACCGTCGGGATGCAAGATTCCCCAATGTCTCTGTGTCCCCGAACCGGATTTCTGGTTTTCGTTGAATAAGGAGAAAACAAATGTCGGTATTGGTA
At	At-35517	rev	-1.38032	-1.98213	-0.670679	-1.49896	-0.886822	4	8119071	8119240	47.0588	TACCAATACCGACATTTGTTTTCTCCTTATTCAACGAAAACCAGAAATCCGGTTCGGGGACACAGAGACATTGGGGAATCTTGCATCCCGACGGTTCACCAATCTACGACGTAGATTTCACCGGTCAAACACCCTTAACCGGTTTCAACCCGTTACCTAAACCGACGAAC
At	At-35646(Bur-0)	fwd	0.598253	3.29893	0.41762	-0.509508	0.570344	4	8121359	8121528	33.5294	ATACTAAAAAGAAGTATGGAGAAAAAAAGAGGGAAAAAGAAAAAAGAAACAAAAGGAGGAGGGGACCACATTTCACCAAATATTGGGGTCTGATCTCAATGCGGATAAGTCTCTGTATTTATGTCTTCTAAAAATAGAGAAACAGATATGTTTCATTGTTTTCCATTCTC
At	At-35646(Bur-0)	rev	-0.323121	2.59263	-0.403026	-1.12375	0.0681598	4	8121359	8121528	33.5294	GAGAATGGAAAACAATGAAACATATCTGTTTCTCTATTTTTAGAAGACATAAATACAGAGACTTATCCGCATTGAGATCAGACCCCAATATTTGGTGAAATGTGGTCCCCTCCTCCTTTTGTTTCTTTTTTCTTTTTCCCTCTTTTTTTCTCCATACTTCTTTTTAGTAT
At	At-35518(PP)	fwd	0.991773	-0.376303	1.29909	0.962695	-1.14629	4	8124057	8124226	29.4118	CTCCACAAGACCGCAACCAACCACCATGGTAAGGAAATGATTGTTGTCTTTTCTTTTAAAAAATATTAGTTATTTTAGTTTTTTTTTTTTATGATTGCTAATTTAATACAGACACAAAACTGAGAATTTGATCTCTTTTAACAGTTTGTTACTTCACAGTGACCATTTGA
At	At-35518(PP)	rev	0.548599	-0.16677	1.2003	0.69833	-0.530805	4	8124057	8124226	29.4118	TCAAATGGTCACTGTGAAGTAACAAACTGTTAAAAGAGATCAAATTCTCAGTTTTGTGTCTGTATTAAATTAGCAATCATAAAAAAAAAAAACTAAAATAACTAATATTTTTTAAAAGAAAAGACAACAATCATTTCCTTACCATGGTGGTTGGTTGCGGTCTTGTGGAG
At	At-35651(Bur-0)	fwd	-0.821735	-0.108482	0.162629	-0.656721	-0.490618	4	8124242	8124411	32.9412	AAGATGCCACAGACTTCTTCTTTCTTCTCGAATGCTACCGTCATCGGAAAAAAAAAATAAAAAAATTCTGATAACTACTGACTTCCATAAATACATTGTGGTAAATTTGCTTGCAGCGTAAGTGTTTATGAAAAAGTTAAAGTTGTCATAAATCTTCTGTTCCTTTTGCG
At	At-35651(Bur-0)	rev	-0.613544	-0.918798	-0.124501	-0.382461	-0.691795	4	8124242	8124411	32.9412	CGCAAAAGGAACAGAAGATTTATGACAACTTTAACTTTTTCATAAACACTTACGCTGCAAGCAAATTTACCACAATGTATTTATGGAAGTCAGTAGTTATCAGAATTTTTTTATTTTTTTTTTCCGATGACGGTAGCATTCGAGAAGAAAGAAGAAGTCTGTGGCATCTT
At	At-35652(Bur-0)	fwd	0.261744	0.489741	1.04683	0.987852	-0.337621	4	8124529	8124698	28.2353	TAATAACCTCTTTGAAAATTGGGTTAAGACAAAAGTAAAGAGGTCAGAAAAGAAGAAAAATATTCTAATGTTTTAACTTTTTAACCCGAAAATAGAAAAATTAGAATTTTTTTGTTTAGTGATTTTCTTTGAACAGTAAAGCTAATCCCGTGACGACCTTTGCTTCTTTC
At	At-35652(Bur-0)	rev	0.140014	1.07766	0.756444	-0.104874	0.078625	4	8124529	8124698	28.2353	GAAAGAAGCAAAGGTCGTCACGGGATTAGCTTTACTGTTCAAAGAAAATCACTAAACAAAAAAATTCTAATTTTTCTATTTTCGGGTTAAAAAGTTAAAACATTAGAATATTTTTCTTCTTTTCTGACCTCTTTACTTTTGTCTTAACCCAATTTTCAAAGAGGTTATTA
At	At-35653(Bur-0)	fwd	0.413907	2.22348	0.576077	0.373489	-1.1195	4	8126266	8126435	30	CACGTCATTTATATTACGTGATAGAGCAAATTACCGTTTAATCCTCATAGTGGGACGGTGTGGTTTGTTTTTTTCACTTTTTTGGTTATCATTAATATTTCAAATTTCTTTTATTTTTACTGATAGTAGTAATTGTGGTAGCTTCTTTTTGTGGAAAAAAAACTGTCAGT
At	At-35653(Bur-0)	rev	0.882475	0.532394	0.861362	0.33158	-1.33987	4	8126266	8126435	30	ACTGACAGTTTTTTTTCCACAAAAAGAAGCTACCACAATTACTACTATCAGTAAAAATAAAAGAAATTTGAAATATTAATGATAACCAAAAAAGTGAAAAAAACAAACCACACCGTCCCACTATGAGGATTAAACGGTAATTTGCTCTATCACGTAATATAAATGACGTG
At	At-35656(Bur-0)	fwd	-1.21304	1.60159	-1.15928	-0.871942	-1.99016	4	8126882	8127051	28.8235	TCTCTCTTTCAATGATCAGTCTATTAACATTTATATATATATTGATATGGTCATGTTTTATCGCTTAACGAATCAAGCAACCCAAAACCATCAAAAATTCACATTTGACATTTGTCAAAGACTCTCAATGTCAACTCTAAAACTCATGCAAATCAAATAATCAAATATTC
At	At-35657(Bur-0)	fwd	-1.10672	-1.69557	-0.549222	-0.284696	-0.927669	4	8127100	8127269	27.6471	TGAATAAACCCTCTTGTAGTATAAGTAACTTATATAACTCTATCAATGCGGACACTTAACATTTTAAATTTCAAGTGCATCCTTTTTCAGTTGAAGATCTTTTGTGTGTTTAATTAAGATACTACTAACGTAAACATGGTAACAAGATAATGATTTAAATAAACTCCTTA
At	At-35657(Bur-0)	rev	-1.22965	-0.519892	0.0662915	-1.72237	-1.24877	4	8127100	8127269	27.6471	TAAGGAGTTTATTTAAATCATTATCTTGTTACCATGTTTACGTTAGTAGTATCTTAATTAAACACACAAAAGATCTTCAACTGAAAAAGGATGCACTTGAAATTTAAAATGTTAAGTGTCCGCATTGATAGAGTTATATAAGTTACTTATACTACAAGAGGGTTTATTCA
At	At-sh1380	fwd	-0.623353	-0.0204434	0.713618	#N/A	-1.65822	4	8130834	8131003	17.6471	AACGTTATGAATTTTTAAGAAAAAACATTATTATGAAATTCTTTTACATGAACAGAATCTTAAAAAATAAAAATTATATGTGATTTTAATAAAAACCATGTATTACTAAAAAATAAGAATATATTTTTAAAGAAATCACGTGTGATCTTAATAAAAAACGTGTATTACTA
At	At-35520	fwd	0.610945	-0.10246	0.346834	1.08845	-1.38055	4	8138691	8138860	38.2353	ATATGGATGGAATTTTGAAACAAAATAGAAAAAAGAAAAGAGAAAATGAAAGCTGTCCAAAAGAAAGAGAACAAAAAAAGAGTGTGTGAGCTGAGAACACTGAGTACTGAGTTCGTAATCACTCAGTCGATAGCTGTTGCCAGCTCTTCTGCTACACCCATCATACCTCG
At	At-35520	rev	0.0566578	-0.567262	-0.0358934	0.410794	-1.92167	4	8138691	8138860	38.2353	CGAGGTATGATGGGTGTAGCAGAAGAGCTGGCAACAGCTATCGACTGAGTGATTACGAACTCAGTACTCAGTGTTCTCAGCTCACACACTCTTTTTTTGTTCTCTTTCTTTTGGACAGCTTTCATTTTCTCTTTTCTTTTTTCTATTTTGTTTCAAAATTCCATCCATAT
At	At-35521	fwd	-2.55626	0.34702	-1.78525	-1.10183	-0.808782	4	8140041	8140210	48.8235	GGAAATGGCCACTCTTCTCCCTTTGTACTTTGTGTTATCTTATGTCTTAGATTTAGTGCTACATCCGACGTGTCACTTCCCTCGTACCTCCTTCACGTGTGACTGTGACCTAACGGACTCTTCGATCTCTATCTATTCCAGCCGGCATGCGGGCATGGCATGGCATGCAA
At	At-35521	rev	-2.39215	1.59538	-1.96193	-3.4446	-0.302736	4	8140041	8140210	48.8235	TTGCATGCCATGCCATGCCCGCATGCCGGCTGGAATAGATAGAGATCGAAGAGTCCGTTAGGTCACAGTCACACGTGAAGGAGGTACGAGGGAAGTGACACGTCGGATGTAGCACTAAATCTAAGACATAAGATAACACAAAGTACAAAGGGAGAAGAGTGGCCATTTCC
At	At-35522	fwd	1.35496	-0.036399	1.27325	0.677417	-1.81724	4	8140491	8140660	30.5882	TGATTTTGTAGGTTCTGGTTAGTCCGCATATATGTACCTCAAATAAAAACAACAAAAGAGCGTTTGACTTCTTTATTTTTTTTCGTTTATACGTCAATAATTATTGTGGAGTAGTATTTTTTAGGTTTTTTAAAACAGATATATTCAGCTTCTCCGGCCTTTAGGTTTTC
At	At-35522	rev	-0.122613	-0.377259	0.591924	-0.391769	-2.54123	4	8140491	8140660	30.5882	GAAAACCTAAAGGCCGGAGAAGCTGAATATATCTGTTTTAAAAAACCTAAAAAATACTACTCCACAATAATTATTGACGTATAAACGAAAAAAAATAAAGAAGTCAAACGCTCTTTTGTTGTTTTTATTTGAGGTACATATATGCGGACTAACCAGAACCTACAAAATCA
At	At-35523	fwd	-1.51114	-0.289757	-0.41392	-1.76978	-1.50596	4	8140961	8141130	33.5294	AAGAAAATATAGATAGTTGTTGCCAGTATAAATTAACAAGAGTAATGGATAAGGTGGTGTGGTCCGTCTCTCAAGTCACAAACTCATAACAAATTTAAATTATTAAACTAACGAGTTCTTTGTCCTGTCTTACAAAACTCGAAATGCATGCAGATTCATGGAATTTCGGA
At	At-35523	rev	-1.48316	0.363395	-0.550996	-2.25834	-1.01191	4	8140961	8141130	33.5294	TCCGAAATTCCATGAATCTGCATGCATTTCGAGTTTTGTAAGACAGGACAAAGAACTCGTTAGTTTAATAATTTAAATTTGTTATGAGTTTGTGACTTGAGAGACGGACCACACCACCTTATCCATTACTCTTGTTAATTTATACTGGCAACAACTATCTATATTTTCTT
At	At-35524	fwd	-1.59568	-0.228335	-0.777381	-1.18725	-1.31159	4	8141251	8141420	33.5294	TTCGTTTTGAGTCAAAAAAAATAAAATAAAGGTCTTACCAAGATTTAGATGACTTACGCCGTCACACCCATACGAATTATTAATAATGGAGGTGTATGCATAAAAGCTTCGTCTGTGAATTGATACTCGCTTCGAAATCAGAAATAAAGCTCATTGCCTTATGAAAGAAA
At	At-35524	rev	-0.878138	-0.357091	-0.0775132	-0.0512316	-1.28324	4	8141251	8141420	33.5294	TTTCTTTCATAAGGCAATGAGCTTTATTTCTGATTTCGAAGCGAGTATCAATTCACAGACGAAGCTTTTATGCATACACCTCCATTATTAATAATTCGTATGGGTGTGACGGCGTAAGTCATCTAAATCTTGGTAAGACCTTTATTTTATTTTTTTTGACTCAAAACGAA
At	At-sh1381	fwd	-1.72699	-2.06757	-1.09233	#N/A	-1.01631	4	8150767	8150936	36.4706	CTTGTCTTTTGCTGATTATTTCCGGCCAAAGTACTTTCTTCTCGAGAACGTGAAGAAATTTGTGACATACAATAAAGGGAGAACATTTCAACTTACTATGGCTTCTCTTCTTGAGATGGGTTACCAGGTAATATTTCCTTTTTGTGTCACACTTGATTAATGCTCTTTAG
At	At-sh1381	rev	-2.14268	-2.24432	-1.40022	-1.85876	-1.0352	4	8150767	8150936	36.4706	CTAAAGAGCATTAATCAAGTGTGACACAAAAAGGAAATATTACCTGGTAACCCATCTCAAGAAGAGAAGCCATAGTAAGTTGAAATGTTCTCCCTTTATTGTATGTCACAAATTTCTTCACGTTCTCGAGAAGAAAGTACTTTGGCCGGAAATAATCAGCAAAAGACAAG
At	At-35525	fwd	-1.28534	-1.4641	-0.782707	-1.46734	-1.72594	4	8153739	8153908	37.6471	CTCATATTTTGGGTTACGGTGTAAAAGAAACGACGACGTTTTTTCCTTTGTTGTGGATCTTTGTTCTGTCAGAGATGAACAATTTGTTGGTCTTTGGTGGTAAGAATAAGATAAAACAACTTTTTGGTTTCTGGGATTGTACGTTCGAACATCTACGATCAACAGACCAC
At	At-35525	rev	-0.13937	-0.395935	0.111102	-0.614572	-2.29215	4	8153739	8153908	37.6471	GTGGTCTGTTGATCGTAGATGTTCGAACGTACAATCCCAGAAACCAAAAAGTTGTTTTATCTTATTCTTACCACCAAAGACCAACAAATTGTTCATCTCTGACAGAACAAAGATCCACAACAAAGGAAAAAACGTCGTCGTTTCTTTTACACCGTAACCCAAAATATGAG
At	At-35526	fwd	-1.28468	-1.93375	-0.545089	-1.06077	-2.1822	4	8153991	8154160	37.0588	GTAGCAAAATGAAGAGTAGATGGATTTTAACCAAATAACGAGTGATTGATACAATGAAGGGTTACATTATACTACTTCAAGAGCTGCTTTACATGAACTGTTTCAAGAACTCCGTAGCAACGAGTCTTCCTCTTGTATTCACTGACTCCTTCAAGTCCCTTATTTCTTTC
At	At-35526	rev	-2.3683	-2.39522	-1.66756	-1.2587	-1.59298	4	8153991	8154160	37.0588	GAAAGAAATAAGGGACTTGAAGGAGTCAGTGAATACAAGAGGAAGACTCGTTGCTACGGAGTTCTTGAAACAGTTCATGTAAAGCAGCTCTTGAAGTAGTATAATGTAACCCTTCATTGTATCAATCACTCGTTATTTGGTTAAAATCCATCTACTCTTCATTTTGCTAC
At	At-35527	fwd	-0.751459	-0.696426	-0.0686701	-1.18866	-0.603867	4	8156791	8156960	44.1176	ACGATCAAATTGACCGGATAAGTGAAACGAAATGCGTCAAAACCGAACCAAACCAGACACTCCGACCGGATCTGGTACATTCTAAAATGGAATGTTCATTGACCCACAAATACCAGCAAGATTCTGCGGATTGAACCGGTGAACCGGGTTGCTCTACTTCTAAGTTCTAA
At	At-35527	rev	-1.12024	-1.47468	-0.165641	-1.09833	-0.435539	4	8156791	8156960	44.1176	TTAGAACTTAGAAGTAGAGCAACCCGGTTCACCGGTTCAATCCGCAGAATCTTGCTGGTATTTGTGGGTCAATGAACATTCCATTTTAGAATGTACCAGATCCGGTCGGAGTGTCTGGTTTGGTTCGGTTTTGACGCATTTCGTTTCACTTATCCGGTCAATTTGATCGT
At	At-35528	fwd	0.840017	-0.215927	2.01423	0.748453	-0.958764	4	8165275	8165444	44.7059	GTGACTTTATGGCCGTAGGATGAATCCAACGGAGGGAATGAGCAACAAAAAAAGAAAAGGCCCACGTGTGTGTTTAATGGTGTGTGTTTTAGTCTTTAGACGTGTGGTAGTAATACTGCCGCACGGGTTTTTTAAGATCCACCGCGCGTAAAAATCCAATCCATCCGCTA
At	At-35528	rev	1.12252	0.580824	2.11859	1.00397	-0.677051	4	8165275	8165444	44.7059	TAGCGGATGGATTGGATTTTTACGCGCGGTGGATCTTAAAAAACCCGTGCGGCAGTATTACTACCACACGTCTAAAGACTAAAACACACACCATTAAACACACACGTGGGCCTTTTCTTTTTTTGTTGCTCATTCCCTCCGTTGGATTCATCCTACGGCCATAAAGTCAC
At	At-sh1382	fwd	-1.59199	-1.23234	-0.658997	-1.94966	-2.44692	4	8165672	8165841	31.7647	TCAATAGCACAGATGCGACCACATTTAGTCATTTACTTACAATTTAGTCTTACCAACGACATGAAGAGCTAATATGAGTGTCAAAAAATACAAAATTCGATGGTAGCGATGAGCAATCTCTTCAAAATTGAAGTAAGTGATTCTTATGTCATAAAATTCATTGAATACTA
At	At-sh1382	rev	-1.10398	-1.68665	-0.978365	-1.38173	-1.37707	4	8165672	8165841	31.7647	TAGTATTCAATGAATTTTATGACATAAGAATCACTTACTTCAATTTTGAAGAGATTGCTCATCGCTACCATCGAATTTTGTATTTTTTGACACTCATATTAGCTCTTCATGTCGTTGGTAAGACTAAATTGTAAGTAAATGACTAAATGTGGTCGCATCTGTGCTATTGA
At	At-35529	fwd	0.782387	0.600993	1.13601	-0.11663	-0.582598	4	8167356	8167525	44.7059	AATTACCAATACTTGACCCAAACCCGAACCTAAACACCAGATCCATCGTCATCATCCATCCAATCAAATTGACTCATCGTGTTGTGACCTCCCAGTGATTAAGCCGCGACTCCTCCTAACTCGTAATCCCTCACGTCTCTGAGAATTCTCAGTTTCTTCAGTTTCATTGC
At	At-35529	rev	0.259952	-0.0600532	0.29037	-0.102672	-0.83814	4	8167356	8167525	44.7059	GCAATGAAACTGAAGAAACTGAGAATTCTCAGAGACGTGAGGGATTACGAGTTAGGAGGAGTCGCGGCTTAATCACTGGGAGGTCACAACACGATGAGTCAATTTGATTGGATGGATGATGACGATGGATCTGGTGTTTAGGTTCGGGTTTGGGTCAAGTATTGGTAATT
At	At-sh1383	fwd	-1.42885	-1.48348	-1.30868	-1.79755	-1.10995	4	8175313	8175482	43.5294	GTAGGTGCTAATTGTCCTCTGACTTGCATGGCGTAACGCATAATCTTTCCACAATAAATCTGCAGGAGGTAGACTGATCCAATCATGGGTAAAGAGATTCACAATATAGAGATCACACCATCGATCTCCCATAAGGAGCCAACTTCCATGAGTTGCCCTACAAACACTCT
At	At-sh1383	rev	-1.40991	-1.36681	-0.496532	-1.24154	-0.929473	4	8175313	8175482	43.5294	AGAGTGTTTGTAGGGCAACTCATGGAAGTTGGCTCCTTATGGGAGATCGATGGTGTGATCTCTATATTGTGAATCTCTTTACCCATGATTGGATCAGTCTACCTCCTGCAGATTTATTGTGGAAAGATTATGCGTTACGCCATGCAAGTCAGAGGACAATTAGCACCTAC
At	At-35530	fwd	-0.0772	-1.26293	0.747474	-0.0575971	-2.22749	4	8175820	8175989	36.4706	TTTGCTTGTTTTGGGATTTTAAGAAGTTATTGGGCCATTAACATATCTAAGCCCACTTAAACAATTGTTTTTGGTGACTTAGCTAGAACCGACGAAGAAGAAGATGAAGTAGCAATTAGAGAGAAAAAGACAAGGACAAGAAGAAAGTTGTGCTGTCGCAACCAAACTAA
At	At-35530	rev	0.805111	-0.25444	0.737715	1.1162	-0.838655	4	8175820	8175989	36.4706	TTAGTTTGGTTGCGACAGCACAACTTTCTTCTTGTCCTTGTCTTTTTCTCTCTAATTGCTACTTCATCTTCTTCTTCGTCGGTTCTAGCTAAGTCACCAAAAACAATTGTTTAAGTGGGCTTAGATATGTTAATGGCCCAATAACTTCTTAAAATCCCAAAACAAGCAAA
At	At-35685(Bur-0)	fwd	1.07675	2.03341	1.34267	0.914736	-0.892408	4	8182951	8183120	31.7647	ATAAATATCGAAATTGGACCCAACAATTTTAAAACATATATATCTATTACTTCAACTTTGTTTTTTTATACAAAAAGACCACCAACAACCAAAACAAAACTAAGAACATAGATATTACGGATCACCCCCACTAAGTTTTGTTTACCCAAATCCTTCCTCACCTTGACTGG
At	At-35685(Bur-0)	rev	-0.173811	0.231203	0.115907	-0.628913	-1.51978	4	8182951	8183120	31.7647	CCAGTCAAGGTGAGGAAGGATTTGGGTAAACAAAACTTAGTGGGGGTGATCCGTAATATCTATGTTCTTAGTTTTGTTTTGGTTGTTGGTGGTCTTTTTGTATAAAAAAACAAAGTTGAAGTAATAGATATATATGTTTTAAAATTGTTGGGTCCAATTTCGATATTTAT
At	At-sh1384	fwd	-1.62648	-1.2818	-1.50102	-1.55595	-0.238034	4	8183107	8183276	40	GAATTCCCAGCAAGTGACCAAGTTGGATCGTGCATTCCAGGTTAGTAACGCAGATAAGTTTACTCGACATAGGTTTGAATACATCAAATTGATTTCATAAAAATCTCTGGTCCTGCAGGAATGTAGAAAACAAATGCACAGGAATGGAACTCGAGATGAGACAGTTGAAG
At	At-sh1384	rev	-2.38759	-2.10703	-1.4963	#N/A	-0.397014	4	8183107	8183276	40	CTTCAACTGTCTCATCTCGAGTTCCATTCCTGTGCATTTGTTTTCTACATTCCTGCAGGACCAGAGATTTTTATGAAATCAATTTGATGTATTCAAACCTATGTCGAGTAAACTTATCTGCGTTACTAACCTGGAATGCACGATCCAACTTGGTCACTTGCTGGGAATTC
At	At-35531	rev	-1.72045	-0.28205	-0.527554	-1.87221	-1.93746	4	8185263	8185432	35.8824	GGCGCTACTGTTGCTTAGGCTTTGAATACTTTTATGCAGACCACTTTTGAATTTGACTTTTTTCAATTTCTGTTTGCGTTTGAATGCCTAGTTTGTTGAATGAGTGTACCAGCTTGAACTTAAACCGAATTGATCAAACCGAATAAATGTTTGGTAAGACTTAAACCGAA
At	At-35532	fwd	-2.44754	-2.24059	-1.27804	-1.96576	-0.216087	4	8185711	8185880	47.0588	ATGTTGTTACTCTCGTGATCCTTTGCTTGTTGTTGTAGCCTTGGTGATCTTGCTTCACTCAGAAGGTTCTTTAGAGGGACGTGTTGCTCCTTTGCTGTGCCCCAGCTTGTTGTCTTCTCCAAGGTGATCTCTTGGTTCTGAGATGCGTCTTCCTGTTTGTTAACTCCAGC
At	At-35532	rev	-2.5634	-2.31531	-1.68704	-2.50882	-0.339288	4	8185711	8185880	47.0588	GCTGGAGTTAACAAACAGGAAGACGCATCTCAGAACCAAGAGATCACCTTGGAGAAGACAACAAGCTGGGGCACAGCAAAGGAGCAACACGTCCCTCTAAAGAACCTTCTGAGTGAAGCAAGATCACCAAGGCTACAACAACAAGCAAAGGATCACGAGAGTAACAACAT
At	At-35533(PP)	fwd	-0.984081	-1.00434	-1.16029	-1.71105	-1.15024	4	8188637	8188806	38.8235	GAGAGTTGCTGCAGTGGTCCTGAGAATCCATGTGTGTGTGTTGGGGTTTTTTTTTTAGGTTTTTAGAGAAGGAAGGAGAGAAGTAGTAACAGTTTCAGTTTTTGGGGAGTTTTAATTTAAAAGCAATGAATGTGAGAGAGAGAGAGATTTTGGAAAACGAAGAAGCGAAG
At	At-35533(PP)	rev	-1.54096	#N/A	-0.0955967	-0.897938	-1.22131	4	8188637	8188806	38.8235	CTTCGCTTCTTCGTTTTCCAAAATCTCTCTCTCTCTCACATTCATTGCTTTTAAATTAAAACTCCCCAAAAACTGAAACTGTTACTACTTCTCTCCTTCCTTCTCTAAAAACCTAAAAAAAAAACCCCAACACACACACATGGATTCTCAGGACCACTGCAGCAACTCTC
At	At-35534	fwd	-0.306669	0.79021	0.411283	-0.422544	-1.24658	4	8188872	8189041	30	CCCAATATTATATTAGTTAGTAGATACATTCGTATATTTGTACGGATTATTATCATTGGCTCATTGCTAATTCTCATGACCAACAAAATTCCTTTAATCATATCATTTGGTGACTTTTGTTTGTTACCAACTGATTGTTGTTACCATTATCTCACTAAACAAAATCCAAC
At	At-35534	rev	-0.169765	0.323756	0.485604	-0.33403	-1.28241	4	8188872	8189041	30	GTTGGATTTTGTTTAGTGAGATAATGGTAACAACAATCAGTTGGTAACAAACAAAAGTCACCAAATGATATGATTAAAGGAATTTTGTTGGTCATGAGAATTAGCAATGAGCCAATGATAATAATCCGTACAAATATACGAATGTATCTACTAACTAATATAATATTGGG
At	At-35535	fwd	-0.421514	-0.911851	-0.190449	-0.48707	-0.993089	4	8189921	8190090	42.9412	TATTTGATGTCTTTTGTACTGTATGTATGATGTACATATCACACCACCTGCTGTATCCACTACTCAAGCCAAAAGCTATTTCAGGTCGCCGCTCACGTGGCTTGCAAGAGTCCTTTTTAGACCTTACCGGCCCTAGCTAGCTATAGCCTTCAACAACAAAACAAATGGAA
At	At-35535	rev	-1.07662	-1.28107	-0.669347	-1.50353	-1.03118	4	8189921	8190090	42.9412	TTCCATTTGTTTTGTTGTTGAAGGCTATAGCTAGCTAGGGCCGGTAAGGTCTAAAAAGGACTCTTGCAAGCCACGTGAGCGGCGACCTGAAATAGCTTTTGGCTTGAGTAGTGGATACAGCAGGTGGTGTGATATGTACATCATACATACAGTACAAAAGACATCAAATA
At	At-35536	fwd	-1.72377	-1.60776	-0.680851	-1.19882	-1.59765	4	8190451	8190620	40	GACAACTTTCTTGGTCCAGACGCAGCCAGTAGCTCGTAATCCTGTATAACCAGTAAATTCTGACTTTAGCAATTTCTCTACATAACCGGAACAGTATAATAGTGAGACAAAATCAGGTAAACCGACCGGTTATTGGCGATATATTCCAACAAGAAACAGAGAACAAGGTT
At	At-35536	rev	#N/A	-1.3977	#N/A	#N/A	#N/A	4	8190451	8190620	40	AACCTTGTTCTCTGTTTCTTGTTGGAATATATCGCCAATAACCGGTCGGTTTACCTGATTTTGTCTCACTATTATACTGTTCCGGTTATGTAGAGAAATTGCTAAAGTCAGAATTTACTGGTTATACAGGATTACGAGCTACTGGCTGCGTCTGGACCAAGAAAGTTGTC
At	At-35537	fwd	-0.793146	-1.55478	-0.755706	-0.180946	-0.73496	4	8195051	8195220	35.2941	AGGCTAGTGGAAGTAGCCGATAACAAAATGGAGTATTCGAGTGCCCATATGGTCTTGTTTGGTTTTCAGACCAAGCTCTTTTGTTGCTTACGAAACATGTAGATGGATTAAATACCACACAAATTAAAATTTTGATTTACGAATTGATGACCATATGATTCTTTTCCTTA
At	At-35537	rev	0.824775	-1.06495	1.19445	0.416574	-1.42131	4	8195051	8195220	35.2941	TAAGGAAAAGAATCATATGGTCATCAATTCGTAAATCAAAATTTTAATTTGTGTGGTATTTAATCCATCTACATGTTTCGTAAGCAACAAAAGAGCTTGGTCTGAAAACCAAACAAGACCATATGGGCACTCGAATACTCCATTTTGTTATCGGCTACTTCCACTAGCCT
At	At-35538	fwd	-1.21328	-1.03568	-1.36008	-0.736426	-1.48899	4	8195381	8195550	40	TCTGTGTTATCTTATTCGTTATAATCATGATCTTCCTTCTCGTGATTCCCAAGTATACCCTAACCCACCTTATATTTAACGGAGCCATCCGAATCCGATCGAAACTTTGTGGAATACACACATTTGTACAACCAGTGGCTTGTTTATTCGGTGAGAGAGTGGTGATATCT
At	At-35538	rev	-2.06515	-1.96446	-1.5539	-1.92624	-1.32124	4	8195381	8195550	40	AGATATCACCACTCTCTCACCGAATAAACAAGCCACTGGTTGTACAAATGTGTGTATTCCACAAAGTTTCGATCGGATTCGGATGGCTCCGTTAAATATAAGGTGGGTTAGGGTATACTTGGGAATCACGAGAAGGAAGATCATGATTATAACGAATAAGATAACACAGA
At	At-35539	fwd	2.07086	-0.496715	2.16749	1.59964	-2.01525	4	8195641	8195810	34.7059	GATTCCGCTTAGTTTGCCCACATAATTTAGCCCAGGAATTGGGTCCATTGTCTGATGACGAAGTATGTTTTAGAATCTAAAACTAGTGGACTTAAACAAAGCCCAATCATAATAAGTTGTGTAACAAATTTTAAATATAAAAACCAAATACTCCTCCTCCTTGCATTTTC
At	At-35539	rev	1.88265	-0.827855	1.12323	1.60655	-1.99619	4	8195641	8195810	34.7059	GAAAATGCAAGGAGGAGGAGTATTTGGTTTTTATATTTAAAATTTGTTACACAACTTATTATGATTGGGCTTTGTTTAAGTCCACTAGTTTTAGATTCTAAAACATACTTCGTCATCAGACAATGGACCCAATTCCTGGGCTAAATTATGTGGGCAAACTAAGCGGAATC
At	At-35696(Bur-0)	rev	1.73421	0.588918	2.89166	#N/A	-1.79286	4	8197205	8197374	20.5882	ATATCAATGTCAATATTGTGCAAGTGCAACAAAAAAATATGATATGAATGATTATTATTCTTCTCTTTTTTATTTGCTCCAATATGATATGATTATTTTCAAGACTAATTTATTGAATATGTTGACCCTAAATATAAAAAAAAAAAAAAATGAAAATTAAACGCATTAAT
At	At-35540	fwd	-0.322381	0.3859	-0.729813	-0.184816	-0.686061	4	8200411	8200580	40.5882	TTCTTACATAACACTCTCCTAACCGCCGGTGATGACCAATACTTTCTCTCTTGATCATGTGCCTTTAGCCGCCTTTTATGGTCCCCCAAAAGCCTTTGGAACTGATTTTTAAAATTGATTTACCAAAGCTTTAAAGGACAACAAAGTGCTTAGTGGGTTCCTACTAAGTC
At	At-35540	rev	0.444931	2.14447	-0.444599	0.0250405	-0.192642	4	8200411	8200580	40.5882	GACTTAGTAGGAACCCACTAAGCACTTTGTTGTCCTTTAAAGCTTTGGTAAATCAATTTTAAAAATCAGTTCCAAAGGCTTTTGGGGGACCATAAAAGGCGGCTAAAGGCACATGATCAAGAGAGAAAGTATTGGTCATCACCGGCGGTTAGGAGAGTGTTATGTAAGAA
At	At-35541	fwd	0.745579	-0.129222	0.737087	0.468192	-1.12941	4	8203312	8203481	35.2941	AATATGTTTTATATTTTTCAAATCCACCCCTTTACTTTCTTTTTTTTCTGGTGGTCCTGGTGCAGGATCTTCTTGTACGGAATGGATCTTATACAATCTGACAAACACCCTTTAGCGAATATCGGAATTGTATATTTCAAATGTGTGATTGTGCTGTCATCTACGAGATT
At	At-35541	rev	2.0233	1.47333	1.89593	1.78265	-0.35952	4	8203312	8203481	35.2941	AATCTCGTAGATGACAGCACAATCACACATTTGAAATATACAATTCCGATATTCGCTAAAGGGTGTTTGTCAGATTGTATAAGATCCATTCCGTACAAGAAGATCCTGCACCAGGACCACCAGAAAAAAAAGAAAGTAAAGGGGTGGATTTGAAAAATATAAAACATATT
At	At-35707(Bur-0)	fwd	0.250152	-0.509607	0.958882	-0.0534847	-2.04784	4	8204980	8205149	38.8235	AAAATTCGGTACAGCTCTGGTTTGGTATGGTCAGACCGAAACGAACACTCCTTAATGAAGTTAAAGTTGGACAGTTCCAGTGGGCATAGCCCAATAAGCGTGATAGGCCCATAAACTGTTCATATCATAAAGCCCACGTAATTCTTTTTTATTTTTTTTTTAAGTTACGG
At	At-35707(Bur-0)	rev	-0.183061	0.0677985	0.381816	-0.865196	-2.61152	4	8204980	8205149	38.8235	CCGTAACTTAAAAAAAAAATAAAAAAGAATTACGTGGGCTTTATGATATGAACAGTTTATGGGCCTATCACGCTTATTGGGCTATGCCCACTGGAACTGTCCAACTTTAACTTCATTAAGGAGTGTTCGTTTCGGTCTGACCATACCAAACCAGAGCTGTACCGAATTTT
At	At-35542	fwd	2.25447	1.19092	2.59107	1.8342	-1.48005	4	8207544	8207713	28.8235	TTCTTTACAACCACAAATGTTAAAATTGTAGCGTGTCCACAGAGATTTGTGATCTCAGACAACACTCTTTAGAAGCAACAAATTTATATATATTTCTTATAGAAGATTATTTTCTATGTTTTGGAATGTGATTGTTTTCAACAAACAAAGGTTATTTCTAAGAGGAAAGA
At	At-35542	rev	-0.455098	-0.140108	0.160204	-0.209448	-1.35469	4	8207544	8207713	28.8235	TCTTTCCTCTTAGAAATAACCTTTGTTTGTTGAAAACAATCACATTCCAAAACATAGAAAATAATCTTCTATAAGAAATATATATAAATTTGTTGCTTCTAAAGAGTGTTGTCTGAGATCACAAATCTCTGTGGACACGCTACAATTTTAACATTTGTGGTTGTAAAGAA
At	At-35543	fwd	-1.9198	-2.0942	-1.15887	-1.9208	-2.03292	4	8207811	8207980	40.5882	CACTCTCAAAGAGGATAGTTGGGTAGGCGTGATGGATAAAAGAGTTGAGATGCTTTCAAATATCTTCTTGTCAAAGAGGCTACTTATATGAGGGAGCGAGTGATACGCTTTTGGTGGATGCTATCGTATCTCTTTATAAGTTTAAATGGTTGCGGCGGTTGAAGTAGAAA
At	At-35543	rev	-2.00679	-1.23578	-1.96587	#N/A	-1.60847	4	8207811	8207980	40.5882	TTTCTACTTCAACCGCCGCAACCATTTAAACTTATAAAGAGATACGATAGCATCCACCAAAAGCGTATCACTCGCTCCCTCATATAAGTAGCCTCTTTGACAAGAAGATATTTGAAAGCATCTCAACTCTTTTATCCATCACGCCTACCCAACTATCCTCTTTGAGAGTG
At	At-35544	fwd	-1.72734	-2.28503	-0.718541	#N/A	-1.59432	4	8210731	8210900	31.7647	TTTTAGTGTTTGAGTAAAAAAAAAAAATAGATAATTTTGATTACCTTAAATCGGCGACCACCAGAGACATGATTTTGTGCTCAACTGATCAAATCGGCGAGCACCAAAAGAATGATTCTCTGAGATAAGCATGTGAATTTGGAGCTAAATACCAGATTATTTATTTATTA
At	At-35544	rev	-1.60593	-1.82878	0.644713	-1.14906	-1.33545	4	8210731	8210900	31.7647	TAATAAATAAATAATCTGGTATTTAGCTCCAAATTCACATGCTTATCTCAGAGAATCATTCTTTTGGTGCTCGCCGATTTGATCAGTTGAGCACAAAATCATGTCTCTGGTGGTCGCCGATTTAAGGTAATCAAAATTATCTATTTTTTTTTTTTACTCAAACACTAAAA
At	At-35545	fwd	0.188111	-0.00115922	0.970081	#N/A	0.247784	4	8213351	8213520	35.2941	GGACTCCTCAGATTTGTGTTTCCTTTTCCTACTCCAATTTTGTTCAACGCAGAGGCCCACGAAAAAAAAGGAAACTCCTTTTCGCTTTTTGTTTTTGTGATATATTTCCATTTTTTGGGATTTTGTACATTGTTTGGGCCTTTTGGGTTTACTTTTATATTCTTTTTGGT
At	At-35545	rev	-0.204458	0.50844	0.302812	-0.218425	-1.63245	4	8213351	8213520	35.2941	ACCAAAAAGAATATAAAAGTAAACCCAAAAGGCCCAAACAATGTACAAAATCCCAAAAAATGGAAATATATCACAAAAACAAAAAGCGAAAAGGAGTTTCCTTTTTTTTCGTGGGCCTCTGCGTTGAACAAAATTGGAGTAGGAAAAGGAAACACAAATCTGAGGAGTCC
At	At-sh1385	fwd	-0.898677	-1.17149	-1.12406	-0.168309	-1.13475	4	8215972	8216141	25.8824	TGGGATTTACTCTTTGCTTTTAATGTACTGTAGTATAACACGATTACATTAAAGAACATATTGAGATCTATCTTTATAGATCTAAGTTGGAAAACAAAGAATTCACAAACACTAGATTACAAAACACTTGTTTTTTAGTTTTTTCCTAATCAAATTAAAAGTTAAAACCA
At	At-sh1385	rev	-0.823882	-2.38219	-0.327617	-1.67377	-1.2828	4	8215972	8216141	25.8824	TGGTTTTAACTTTTAATTTGATTAGGAAAAAACTAAAAAACAAGTGTTTTGTAATCTAGTGTTTGTGAATTCTTTGTTTTCCAACTTAGATCTATAAAGATAGATCTCAATATGTTCTTTAATGTAATCGTGTTATACTACAGTACATTAAAAGCAAAGAGTAAATCCCA
At	At-35546	fwd	-1.06687	-1.91776	-1.14042	-1.64732	-0.915232	4	8217661	8217830	34.1176	TTATTACTTAGAAGCTTAAGAGGAAGTTTTTGCAGACAGAGGGTTTAAAGACTCGGCTGATTATAAGCTGTGCCATTGTTGAACTTCTTTAAGTGTTTTCGTCTCTTGTATAATCTGTGTCATTATTGTACTTAATACTAATAAGAATATCCTTGCTCAGCAAGTACAAG
At	At-35546	rev	-1.56504	-1.85903	-1.13237	-1.06182	-1.10475	4	8217661	8217830	34.1176	CTTGTACTTGCTGAGCAAGGATATTCTTATTAGTATTAAGTACAATAATGACACAGATTATACAAGAGACGAAAACACTTAAAGAAGTTCAACAATGGCACAGCTTATAATCAGCCGAGTCTTTAAACCCTCTGTCTGCAAAAACTTCCTCTTAAGCTTCTAAGTAATAA
At	At-35547	fwd	0.794226	2.06151	0.0750609	-0.863009	-1.25082	4	8218141	8218310	34.1176	ATATCTTTCGTTTTATCCAAATTCCAAAACAGTAATAAGATTATAAGAACAATAAATATCTTATCCAGTAACTAACGAACGTATATCCCAATTATTGTGAACATCACCACCGTCAGATCACGCCCTTATCATTCATGACCGTCAGATCCTCATATTTTACATCACACGTG
At	At-35547	rev	-0.941013	0.654311	0.363322	-1.19604	-0.675264	4	8218141	8218310	34.1176	CACGTGTGATGTAAAATATGAGGATCTGACGGTCATGAATGATAAGGGCGTGATCTGACGGTGGTGATGTTCACAATAATTGGGATATACGTTCGTTAGTTACTGGATAAGATATTTATTGTTCTTATAATCTTATTACTGTTTTGGAATTTGGATAAAACGAAAGATAT
At	At-35548	fwd	-0.0622567	-0.873025	0.224681	-0.701989	-1.20027	4	8219191	8219360	35.2941	TATGAGCATAACCAAATTGAAATCGAACCAGGTCGAATCGAAATGTTTGGGTCGGTTTAAAATGGGATTGTATCATTTGTCTTTGGAAACCAAATCTAACAACAATATTGAAACCGGTATTAAACACAAACCAAACCGAAAATGGGTATTAAACACAAACCAACCCGAAT
At	At-35548	rev	-0.391078	-1.59997	0.464024	-0.79261	-1.31623	4	8219191	8219360	35.2941	ATTCGGGTTGGTTTGTGTTTAATACCCATTTTCGGTTTGGTTTGTGTTTAATACCGGTTTCAATATTGTTGTTAGATTTGGTTTCCAAAGACAAATGATACAATCCCATTTTAAACCGACCCAAACATTTCGATTCGACCTGGTTCGATTTCAATTTGGTTATGCTCATA
At	At-35549	fwd	-0.157617	0.309735	0.790495	-0.454773	-1.33704	4	8230360	8230529	27.6471	CCCCACATTTTTGCCGCTTTTTACATTTAACGTCTTCACATTTCATTATGGAAATTAATTAATTGGTATTGTCATGTATAATCATTAATCATTATTACTAATTCCAAAGTTTTTTCAGTGAAAGCTGACATTGACCAAAGTCTCTTAAAAAATTTCGAAAAAAAACTCAA
At	At-35549	rev	-0.221613	0.137165	-0.39371	0.0139667	-1.25213	4	8230360	8230529	27.6471	TTGAGTTTTTTTTCGAAATTTTTTAAGAGACTTTGGTCAATGTCAGCTTTCACTGAAAAAACTTTGGAATTAGTAATAATGATTAATGATTATACATGACAATACCAATTAATTAATTTCCATAATGAAATGTGAAGACGTTAAATGTAAAAAGCGGCAAAAATGTGGGG
At	At-35550(PP)	fwd	0.47422	0.394549	0.691742	0.0879821	-1.38618	4	8230562	8230731	28.8235	GCACGTTAATTGTCGTTTATAGGCTATTGTTTTAATTATTTTAAAATATATACGAGGTAATTAAGAGATTAATTAAACTTAAACATATGAGGTTAATTATTACAAGTACTAATAAAGCTGTAATGTGGAGTTTGGAATTTTCGACAACAAAGTGCACATCTGGCACAGAG
At	At-35550(PP)	rev	0.485628	0.755825	1.29069	0.507291	-0.590042	4	8230562	8230731	28.8235	CTCTGTGCCAGATGTGCACTTTGTTGTCGAAAATTCCAAACTCCACATTACAGCTTTATTAGTACTTGTAATAATTAACCTCATATGTTTAAGTTTAATTAATCTCTTAATTACCTCGTATATATTTTAAAATAATTAAAACAATAGCCTATAAACGACAATTAACGTGC
At	At-35551	fwd	0.624958	0.273653	1.3108	0.0741032	-0.606881	4	8230721	8230890	42.3529	CTGGCACAGAGATTGTCACAGCACGAAAGATTTTTTTGTCGTTCTTGTAGGATTTGCTGGCACGTGTGGAATAGAAAACACACGAGTGAAACCATCGTCGGTCTTTGTAGCCCATTATTTATACTTCTATTGGGCTGGACTTAAGCCCATAAGTAAGCATCTCTGTTACA
At	At-35551	rev	-0.67127	-0.943602	0.447727	-0.392335	-0.629365	4	8230721	8230890	42.3529	TGTAACAGAGATGCTTACTTATGGGCTTAAGTCCAGCCCAATAGAAGTATAAATAATGGGCTACAAAGACCGACGATGGTTTCACTCGTGTGTTTTCTATTCCACACGTGCCAGCAAATCCTACAAGAACGACAAAAAAATCTTTCGTGCTGTGACAATCTCTGTGCCAG
At	At-35552(PP)	fwd	-1.11903	-0.873138	0.777709	-0.712976	-1.63089	4	8240511	8240680	35.8824	AAAACTCAAAATTTTTGGAGATCGCGAATGTTCAAAAAGTCGATTGATTAACGAAACGCAGCGTTTAGGTAAATTTATTAAACACGTGATAGCAACAAATGCAGAACGCGACATTTTGAAACACGTGGCAGTGTAGAAATAGCGACACGAATTTTGTTAACTAAAACGCT
At	At-35552(PP)	rev	-0.764192	-1.27217	0.197988	#N/A	-0.899773	4	8240511	8240680	35.8824	AGCGTTTTAGTTAACAAAATTCGTGTCGCTATTTCTACACTGCCACGTGTTTCAAAATGTCGCGTTCTGCATTTGTTGCTATCACGTGTTTAATAAATTTACCTAAACGCTGCGTTTCGTTAATCAATCGACTTTTTGAACATTCGCGATCTCCAAAAATTTTGAGTTTT
At	At-35553	fwd	0.71916	1.1559	2.06387	0.616791	-0.011141	4	8240581	8240750	35.2941	AAATTTATTAAACACGTGATAGCAACAAATGCAGAACGCGACATTTTGAAACACGTGGCAGTGTAGAAATAGCGACACGAATTTTGTTAACTAAAACGCTGCGTTTTTAATAAAATATACAGTAACAGTTGAATAGTTGATTGCGACACGAAACGATGCGTTTAGGGTAT
At	At-35553	rev	-0.549499	-0.695512	0.841351	-0.680086	-1.00311	4	8240581	8240750	35.2941	ATACCCTAAACGCATCGTTTCGTGTCGCAATCAACTATTCAACTGTTACTGTATATTTTATTAAAAACGCAGCGTTTTAGTTAACAAAATTCGTGTCGCTATTTCTACACTGCCACGTGTTTCAAAATGTCGCGTTCTGCATTTGTTGCTATCACGTGTTTAATAAATTT
At	At-35555	fwd	-0.995191	-0.495434	0.228816	-0.69428	-1.29597	4	8253311	8253480	35.8824	GCTTCCATCGTTGACGATATTACATTATTTATAGTTTAGATTTTAGAATACGTTTGATGAAATGGCTTTTGGTTTAAGTGGCCTAAGCTTTTTGCTTTTATTTGTCCATTTGTCACACCCGTTGTTTTCTTGTCGTTTGGACATCCCACGGTAAGAATTTATGTCGGGAA
At	At-35555	rev	-1.18059	-0.738015	-0.549741	-1.29509	-1.51181	4	8253311	8253480	35.8824	TTCCCGACATAAATTCTTACCGTGGGATGTCCAAACGACAAGAAAACAACGGGTGTGACAAATGGACAAATAAAAGCAAAAAGCTTAGGCCACTTAAACCAAAAGCCATTTCATCAAACGTATTCTAAAATCTAAACTATAAATAATGTAATATCGTCAACGATGGAAGC
At	At-35739(Bur-0)	fwd	-1.33072	-1.6204	-0.506428	-0.676466	-1.92304	4	8254078	8254247	28.8235	TCGAAATCTTGATTTCAATGAGCCAATACAAACAGTGATACATAACATAATCACAGTGAAACATTCCTGGTTTAAGATGAATCTATTAAGTACTGAACTAAATTCGTTGATTGAAACATTAGGAAAGTGAATGGATATATATATAATTTAGATTAATAAACACACAAGGG
At	At-35739(Bur-0)	rev	-1.2797	-1.08032	-0.811676	-1.54773	-1.37489	4	8254078	8254247	28.8235	CCCTTGTGTGTTTATTAATCTAAATTATATATATATCCATTCACTTTCCTAATGTTTCAATCAACGAATTTAGTTCAGTACTTAATAGATTCATCTTAAACCAGGAATGTTTCACTGTGATTATGTTATGTATCACTGTTTGTATTGGCTCATTGAAATCAAGATTTCGA
At	At-35556	fwd	-0.921353	-0.788726	0.701985	-1.14762	-1.08407	4	8255430	8255599	35.2941	AGAAGAAGAAGAAGAAGAAGAAGAAGAAGAAGAAGAAGAAGAAGAAGATCTAAACCCTATCTTTCTTCAAGTCCTTTATCTGCTAATTGTTTTCGGTTAATATTTAAATCCGAAATAACCGACCGGTTCGTTCGGTGTACCCGAAGTAGTAGATCATAAAATGAAAACGT
At	At-35556	rev	-1.6329	-1.30336	-0.603329	-1.34338	-1.21483	4	8255430	8255599	35.2941	ACGTTTTCATTTTATGATCTACTACTTCGGGTACACCGAACGAACCGGTCGGTTATTTCGGATTTAAATATTAACCGAAAACAATTAGCAGATAAAGGACTTGAAGAAAGATAGGGTTTAGATCTTCTTCTTCTTCTTCTTCTTCTTCTTCTTCTTCTTCTTCTTCTTCT
At	At-35557(PP)	fwd	0.83279	1.87711	0.970017	0.26396	-0.512561	4	8255665	8255834	40.5882	TTTAATCATTATCAATCTACAGAATACAAACAAAAGTGGCTGTAGTTTAGTGGTTAGAATCCCACGTTGTGGCCGTGGGGACCTGGGCTCGAATCCCAGCAGCCACACTTAGTCTTTTTTCTTTTTTATACTATTTTGACATTTGAAGAAGGACTCTTAAGGGCCTACGA
At	At-35557(PP)	rev	0.601755	0.947206	0.897415	0.310545	-0.583659	4	8255665	8255834	40.5882	TCGTAGGCCCTTAAGAGTCCTTCTTCAAATGTCAAAATAGTATAAAAAAGAAAAAAGACTAAGTGTGGCTGCTGGGATTCGAGCCCAGGTCCCCACGGCCACAACGTGGGATTCTAACCACTAAACTACAGCCACTTTTGTTTGTATTCTGTAGATTGATAATGATTAAA
At	At-35558	fwd	0.650339	2.26535	0.429571	0.369602	2.60355	4	8255801	8255970	39.4118	TGACATTTGAAGAAGGACTCTTAAGGGCCTACGAATACTCATAGAGGTACATTTGTTCTCTACTTCTTTTGTATGCACTTTTTAGTCTTCAGTCTTCACACGCAATTGGTTCCAAAGGCCTACATATAGTGTAGACTGTAGACTTTTAGCACCAAATCTGAGGTGCCATT
At	At-35558	rev	0.949061	3.85441	1.08119	0.644028	3.78837	4	8255801	8255970	39.4118	AATGGCACCTCAGATTTGGTGCTAAAAGTCTACAGTCTACACTATATGTAGGCCTTTGGAACCAATTGCGTGTGAAGACTGAAGACTAAAAAGTGCATACAAAAGAAGTAGAGAACAAATGTACCTCTATGAGTATTCGTAGGCCCTTAAGAGTCCTTCTTCAAATGTCA
At	At-35559(PP)	fwd	1.86666	3.08863	2.44712	1.45853	0.193059	4	8260988	8261157	31.7647	AAAGTGAATAAAAAATATAAAAAAAATTAGGTTAGAGAAATGGATTGAGCGGCTTTATTATTCCGCGTGGACCCCGCCACGGGAAATATGTTCGATGGCAATGTCAAAAGCCAAAGAATAAATGTCAAACTTATTGACATTGTATCTAGTTTTTGTGTTTTTAAATAAAT
At	At-35559(PP)	rev	1.92031	3.13472	2.98512	1.71403	0.801835	4	8260988	8261157	31.7647	ATTTATTTAAAAACACAAAAACTAGATACAATGTCAATAAGTTTGACATTTATTCTTTGGCTTTTGACATTGCCATCGAACATATTTCCCGTGGCGGGGTCCACGCGGAATAATAAAGCCGCTCAATCCATTTCTCTAACCTAATTTTTTTTATATTTTTTATTCACTTT
At	At-35561	fwd	0.139705	1.17916	-0.0695908	0.068674	-0.514258	4	8271002	8271171	35.2941	TAAATTAGGAAAGAGTCCAACTTTTTTTAATCTTCGTGTGAAATGAGAATGAAGGCAGCAAAGCGACACACTGCAAGTGAAAGAGAGAGAGAGAGAGAGAGAGAATCGGTGGAGGTCGTTATTTGTTCATCGGTGTTTATATAAATAAATATACTTTTTCTACTTTTATC
At	At-35561	rev	-0.0264983	0.634316	-0.477716	0.227495	-0.101828	4	8271002	8271171	35.2941	GATAAAAGTAGAAAAAGTATATTTATTTATATAAACACCGATGAACAAATAACGACCTCCACCGATTCTCTCTCTCTCTCTCTCTCTCTTTCACTTGCAGTGTGTCGCTTTGCTGCCTTCATTCTCATTTCACACGAAGATTAAAAAAAGTTGGACTCTTTCCTAATTTA
At	At-35562(PP)	fwd	-1.35501	-2.10478	-0.802425	-1.63654	-1.22443	4	8271237	8271406	34.7059	ACCTGTTTCTTTTCTTTCATATTTGCCAATAAAAAAAATCATAGTGTAACAACACGTTCAGTGGAATGCTAGTCCTCTGGAAAAATTGTTAAAGGGTGAGGTCTTAGATTCGAAAAACTCCAAACATACTAACAAAATGTATAATGGGTCAGAAGGGCTTATAGGATCGA
At	At-35562(PP)	rev	-2.05357	-1.09419	-0.819228	-1.31327	-1.34895	4	8271237	8271406	34.7059	TCGATCCTATAAGCCCTTCTGACCCATTATACATTTTGTTAGTATGTTTGGAGTTTTTCGAATCTAAGACCTCACCCTTTAACAATTTTTCCAGAGGACTAGCATTCCACTGAACGTGTTGTTACACTATGATTTTTTTTATTGGCAAATATGAAAGAAAAGAAACAGGT
At	At-35563	fwd	1.34507	-0.00165031	1.2501	0.778494	-2.17822	4	8273964	8274133	27.0588	GGAGTTGACTCAAGAAAATGCCAAATATATCTTCTTAAGATGGACTTGATGGTAAACTCAAACAAGAATCTAACAATTAGAACATTAATGCAACTCTTGAGATGATTATTATAATCTTTATGTCCAATTTAAACTTTCATAGGAAAAAAACAAAAATAAATCTAGTTTTG
At	At-35563	rev	1.64263	0.948386	1.01451	1.29097	-2.77085	4	8273964	8274133	27.0588	CAAAACTAGATTTATTTTTGTTTTTTTCCTATGAAAGTTTAAATTGGACATAAAGATTATAATAATCATCTCAAGAGTTGCATTAATGTTCTAATTGTTAGATTCTTGTTTGAGTTTACCATCAAGTCCATCTTAAGAAGATATATTTGGCATTTTCTTGAGTCAACTCC
At	At-35758(Bur-0)	fwd	-1.64346	-1.30664	-1.23466	-1.7658	-0.491744	4	8277673	8277842	41.1765	ATTCGCATACTTTCCAGATGTCCGGTTCAACCGATCTAACCGTAACCATGCAAGACCGAAATGGGCTTTAAAGCCCAGTGAACTAATCAATGAAAGTAGAGGAACGAGAGTTTTTCTGAACTCTGTTAAATTTCGTTTGCGTCTTCTTTCCATTCTCTGAATTCCTTCCA
At	At-35758(Bur-0)	rev	-1.29927	-1.07168	-1.14942	-0.816648	-0.325739	4	8277673	8277842	41.1765	TGGAAGGAATTCAGAGAATGGAAAGAAGACGCAAACGAAATTTAACAGAGTTCAGAAAAACTCTCGTTCCTCTACTTTCATTGATTAGTTCACTGGGCTTTAAAGCCCATTTCGGTCTTGCATGGTTACGGTTAGATCGGTTGAACCGGACATCTGGAAAGTATGCGAAT
At	At-35564	fwd	0.854963	2.23652	1.25495	0.259819	-1.58365	4	8283596	8283765	21.7647	GAATTTGGTGATTAAAAGACAGTTTGACTAACTACTTATTGACCATAATTTTTTCAAAATGTTTGAATTTCTTAACAAGTTTATTTTTTAAATTTTTAATGTTTGAAATTAATTAAATTAATATTCATGACAAATATATTTTTGGGCTGACAAGAAAACAACAGTTCAGT
At	At-35564	rev	0.545385	1.20506	0.991065	1.25621	-1.61809	4	8283596	8283765	21.7647	ACTGAACTGTTGTTTTCTTGTCAGCCCAAAAATATATTTGTCATGAATATTAATTTAATTAATTTCAAACATTAAAAATTTAAAAAATAAACTTGTTAAGAAATTCAAACATTTTGAAAAAATTATGGTCAATAAGTAGTTAGTCAAACTGTCTTTTAATCACCAAATTC
At	At-35565	fwd	-1.03127	-1.82147	-0.420364	-0.824476	-1.26017	4	8283851	8284020	34.1176	ATAATTTTTATGTTTTCGAACCCGTAATTTCTAGAATCTCTACGTTGCTTACTTAAAAGGTTAACTACTAGACCAACTCATAGTTGGTTTGGTTTTCATGGGACTTGGGACACAAGATTCATGATTGAAAACAACTTTTAACTGAACATTTGCGGTTTTGCAGTATCAGA
At	At-35565	rev	-1.36324	-1.64023	-0.454193	-1.29176	-0.674116	4	8283851	8284020	34.1176	TCTGATACTGCAAAACCGCAAATGTTCAGTTAAAAGTTGTTTTCAATCATGAATCTTGTGTCCCAAGTCCCATGAAAACCAAACCAACTATGAGTTGGTCTAGTAGTTAACCTTTTAAGTAAGCAACGTAGAGATTCTAGAAATTACGGGTTCGAAAACATAAAAATTAT
At	At-35566	fwd	1.23008	0.913346	2.27286	1.32471	-0.603661	4	8284581	8284750	30	GTCGGTGCCATTAGTGTCAAATCTAAATAATAACAGGAAAAAAAAATCAATTATAGCTTTTGGACGTCAATTTTTTTTTAGTCGGCGTAGAAAAAATGCACTTTTCTTGGACATCCAATTTAAAAATAAAAATTGCATAGACTTACATATTGTTAGGCGGAAATTAAACC
At	At-35566	rev	1.1371	0.905369	2.02074	1.04596	-0.640516	4	8284581	8284750	30	GGTTTAATTTCCGCCTAACAATATGTAAGTCTATGCAATTTTTATTTTTAAATTGGATGTCCAAGAAAAGTGCATTTTTTCTACGCCGACTAAAAAAAAATTGACGTCCAAAAGCTATAATTGATTTTTTTTTCCTGTTATTATTTAGATTTGACACTAATGGCACCGAC
At	At-35567	fwd	1.26539	0.33989	1.91771	0.880391	-0.572923	4	8285261	8285430	34.1176	AATGTGTAGAGAAATGTATGATTGATTGATTGGTTGTTGGTTAAATAAATAATTATTAGCTCAACAGTCCCAATCCAATAATTAGGTTCATTAGTCTTTATCCAATAAAATTATGGGCCTTCCCTTGGTCGGATCTCACATGGTCTTAGCTTCAAGGAGCATAACTTACA
At	At-35567	rev	1.53589	0.178872	2.12136	1.3757	-0.70099	4	8285261	8285430	34.1176	TGTAAGTTATGCTCCTTGAAGCTAAGACCATGTGAGATCCGACCAAGGGAAGGCCCATAATTTTATTGGATAAAGACTAATGAACCTAATTATTGGATTGGGACTGTTGAGCTAATAATTATTTATTTAACCAACAACCAATCAATCAATCATACATTTCTCTACACATT
At	At-35568(PP)	fwd	-1.24035	0.884074	0.985199	#N/A	-1.30065	4	8285348	8285517	32.3529	TCATTAGTCTTTATCCAATAAAATTATGGGCCTTCCCTTGGTCGGATCTCACATGGTCTTAGCTTCAAGGAGCATAACTTACATCTTTACAGAACTTCAAAACAACTCGGATTCATACATCTTTAAAAGAGATTGTGAAGAAATTTAGTTAAAGAAAAATTCTTAAGATA
At	At-35568(PP)	rev	-1.128	0.843308	#N/A	#N/A	#N/A	4	8285348	8285517	32.3529	TATCTTAAGAATTTTTCTTTAACTAAATTTCTTCACAATCTCTTTTAAAGATGTATGAATCCGAGTTGTTTTGAAGTTCTGTAAAGATGTAAGTTATGCTCCTTGAAGCTAAGACCATGTGAGATCCGACCAAGGGAAGGCCCATAATTTTATTGGATAAAGACTAATGA
At	At-35569	fwd	-1.7017	-1.74366	-0.995103	-1.33491	-1.74772	4	8285583	8285752	34.1176	AGATGTGCAAAAACAATATGCCCTTTTTTAAGCCAGAATCTGAGTTTTTGCCATCCAGAGTAAGCTAAGAGAACCCACTTTTTGTTCCCTACTTTTTACCCAAAAGCAATAGCGTTTTAATATTTTAATCGAAGAATGAAAGGCTCGTAGCAAAATATAAAGCATTTCTT
At	At-35569	rev	-1.244	-1.04696	-0.7694	-1.24911	-1.58957	4	8285583	8285752	34.1176	AAGAAATGCTTTATATTTTGCTACGAGCCTTTCATTCTTCGATTAAAATATTAAAACGCTATTGCTTTTGGGTAAAAAGTAGGGAACAAAAAGTGGGTTCTCTTAGCTTACTCTGGATGGCAAAAACTCAGATTCTGGCTTAAAAAAGGGCATATTGTTTTTGCACATCT
At	At-35570	fwd	-0.112982	#N/A	1.06628	#N/A	#N/A	4	8286781	8286950	30	TATAAAAAGAAGCAAGAAAAGGAAAAGTACAGACTAAGTTGGACCCAGAAGAACAAATTCTAATTTAAGCTTCCATCACAAATAATGAATCATGATGATACATGCCAACTAATTCCACTCTCACATCATGTAATTAAAAAGGTACTATAAACTCATATGATCATATAGTT
At	At-35570	rev	-0.843758	-1.22905	-0.661169	-0.568934	-1.01762	4	8286781	8286950	30	AACTATATGATCATATGAGTTTATAGTACCTTTTTAATTACATGATGTGAGAGTGGAATTAGTTGGCATGTATCATCATGATTCATTATTTGTGATGGAAGCTTAAATTAGAATTTGTTCTTCTGGGTCCAACTTAGTCTGTACTTTTCCTTTTCTTGCTTCTTTTTATA
At	At-35571	fwd	1.41925	1.99149	1.41865	1.28563	-1.5772	4	8289380	8289549	34.1176	AGCATCTCCGCTGAAACCCCGCCGCAACTTTCTCCCAACAAAATAGACATTTAGACTTTATTAAGAGACGACGACTTCAAAGTCTTTAATTATAACTTAATGACTTAATAACTCGGGTCATTTTTTAATCTTTGTCTTGAATTTTTCTCCTAATTATTTCCGACTAAAGA
At	At-35571	rev	1.22002	1.04698	0.500219	0.518003	-1.56438	4	8289380	8289549	34.1176	TCTTTAGTCGGAAATAATTAGGAGAAAAATTCAAGACAAAGATTAAAAAATGACCCGAGTTATTAAGTCATTAAGTTATAATTAAAGACTTTGAAGTCGTCGTCTCTTAATAAAGTCTAAATGTCTATTTTGTTGGGAGAAAGTTGCGGCGGGGTTTCAGCGGAGATGCT
At	At-35572	fwd	3.17548	2.32783	2.33043	3.26467	-0.470521	4	8294171	8294340	36.4706	TGAGTCGAGACAGTAACGACATTTAGAATTTGCATTACTCATCTTGTCACTTTCTCCCAGGAAAAAAAAATACAAATTTAGACCAACTATATTAGGAGACGACTTCAAAGTCTTCTAATGAGTTAGTAACTGGGGTCATCTTTTAATCGCCGGCTTTCAAGACATGTACA
At	At-35572	rev	3.49378	2.92338	2.51898	2.63121	-0.861669	4	8294171	8294340	36.4706	TGTACATGTCTTGAAAGCCGGCGATTAAAAGATGACCCCAGTTACTAACTCATTAGAAGACTTTGAAGTCGTCTCCTAATATAGTTGGTCTAAATTTGTATTTTTTTTTCCTGGGAGAAAGTGACAAGATGAGTAATGCAAATTCTAAATGTCGTTACTGTCTCGACTCA
At	At-35573	fwd	-0.32072	4.25477	-0.403933	-0.91304	0.449788	4	8294391	8294560	41.1765	AGACAGAAGATAAGAACGGCCTTTGCTTATTTATAGGAGTCCACCACTCCTCTCGATAACCATGACTCGAGACATTAACGACTTTTAAAACTAAGGGACGAACCTTAAGCAAAAGCTCTTGCATTACTCAAATTCTTCTGCCACTTGGTAAGTCTTTTTCTCTGCCCCTT
At	At-35573	rev	-0.138785	2.49762	-0.375008	-0.203095	-0.228736	4	8294391	8294560	41.1765	AAGGGGCAGAGAAAAAGACTTACCAAGTGGCAGAAGAATTTGAGTAATGCAAGAGCTTTTGCTTAAGGTTCGTCCCTTAGTTTTAAAAGTCGTTAATGTCTCGAGTCATGGTTATCGAGAGGAGTGGTGGACTCCTATAAATAAGCAAAGGCCGTTCTTATCTTCTGTCT
At	At-35574	fwd	0.490988	1.35898	1.0808	-0.0774886	-0.339041	4	8294701	8294870	34.1176	GAGGCACAAAGGTCAATGTTAGTTTCTCATGATCAACGGAAAGGTACATGAGTCATAGGGTGGCCACAAATTTTGAATATTCATTACATGTGCTTTATTAACGAGTATAGTGACCCTATATAAATTATTATTGACACCTATGCAAAACCAACCAATCTACATAAAAAAGA
At	At-35574	rev	0.467193	0.526437	1.02878	0.294798	-1.34181	4	8294701	8294870	34.1176	TCTTTTTTATGTAGATTGGTTGGTTTTGCATAGGTGTCAATAATAATTTATATAGGGTCACTATACTCGTTAATAAAGCACATGTAATGAATATTCAAAATTTGTGGCCACCCTATGACTCATGTACCTTTCCGTTGATCATGAGAAACTAACATTGACCTTTGTGCCTC
At	At-35575	fwd	0.0511094	-1.06471	0.315795	-0.187487	-2.21739	4	8298741	8298910	37.6471	ATTTTTGTTGGGGTATAAAAATTTGAAGATACGTTTGGCAACGACAATACGACGTTAGATTGTTCCAAGAGGTGCAAAAACTTAGGGACCCTCTTTATTCGTTCACTGTAACCACTGACCACAACATGACTAGGTAGACTCTTCTTTTTGTCAATGTTGATGTTTATACG
At	At-35575	rev	-0.536923	-0.321882	-0.280749	-0.852195	-2.35346	4	8298741	8298910	37.6471	CGTATAAACATCAACATTGACAAAAAGAAGAGTCTACCTAGTCATGTTGTGGTCAGTGGTTACAGTGAACGAATAAAGAGGGTCCCTAAGTTTTTGCACCTCTTGGAACAATCTAACGTCGTATTGTCGTTGCCAAACGTATCTTCAAATTTTTATACCCCAACAAAAAT
At	At-35576(PP)	fwd	-1.19625	-1.87474	-1.15692	-1.11135	-1.52051	4	8298909	8299078	32.9412	CGATTTTGATGAGACTGGCTCTATCAAGATATGAATCTCTGATCATATCTCCACTAATCTTTCATCTTGTTATTCCCTCATTTACTTTTGATTTCCTTCTCTCTCTCTCTTTTTTATGTATACAAATTTTTCTTTATTTCGCTTCACTAAACCCCACCATGTAATTGTGT
At	At-35576(PP)	rev	-1.37917	-1.53218	-0.790417	-1.45282	-1.21668	4	8298909	8299078	32.9412	ACACAATTACATGGTGGGGTTTAGTGAAGCGAAATAAAGAAAAATTTGTATACATAAAAAAGAGAGAGAGAGAAGGAAATCAAAAGTAAATGAGGGAATAACAAGATGAAAGATTAGTGGAGATATGATCAGAGATTCATATCTTGATAGAGCCAGTCTCATCAAAATCG
At	At-35577	fwd	-0.78342	-1.85273	-0.312295	-0.867148	-1.35837	4	8298951	8299120	37.0588	TCATATCTCCACTAATCTTTCATCTTGTTATTCCCTCATTTACTTTTGATTTCCTTCTCTCTCTCTCTTTTTTATGTATACAAATTTTTCTTTATTTCGCTTCACTAAACCCCACCATGTAATTGTGTGAGTTTTGGCGAAGTGGCGCAACACCGTAGAGCACACCAACA
At	At-35577	rev	-1.5227	-2.18474	-1.32704	-1.00321	-1.81227	4	8298951	8299120	37.0588	TGTTGGTGTGCTCTACGGTGTTGCGCCACTTCGCCAAAACTCACACAATTACATGGTGGGGTTTAGTGAAGCGAAATAAAGAAAAATTTGTATACATAAAAAAGAGAGAGAGAGAAGGAAATCAAAAGTAAATGAGGGAATAACAAGATGAAAGATTAGTGGAGATATGA
At	At-35578	fwd	1.26297	1.69171	2.34051	0.0787843	0.734157	4	8299821	8299990	31.7647	AGTGTATTTCTAGAGGCGATTTGTCATTTCCCGAATAGGAATTTGAGTAAAAAAAAACACTCTGTTTTTTATTTCCACTAATATCAAATCGGCGAATATAGTTCCCACCATTCTTATCTCCTTGTCGTCACTCGGAATTTTTTAAATAATAGGATCGCTTTAATAATATA
At	At-35578	rev	1.6107	1.68318	2.62404	1.7118	0.405922	4	8299821	8299990	31.7647	TATATTATTAAAGCGATCCTATTATTTAAAAAATTCCGAGTGACGACAAGGAGATAAGAATGGTGGGAACTATATTCGCCGATTTGATATTAGTGGAAATAAAAAACAGAGTGTTTTTTTTTACTCAAATTCCTATTCGGGAAATGACAAATCGCCTCTAGAAATACACT
At	At-35579	fwd	-0.804322	-1.77321	-1.5328	-0.956019	-2.32305	4	8301771	8301940	37.0588	GTGCTCTAACCAACTGAGCTACGAGAGCTTCTTGCTGTTGTATTCTTCGCTATATGAATAATTATTTTTACCATTCACTGAGTAGCAACAAATTAGCCAATTAGGACCAAAGTGACAATGAATTTACAAAGGTTGAGCTGATGGCTATTCCGTAGGTTAATAAATCAGTC
At	At-35579	rev	-1.12721	-1.72761	-0.258305	-0.507281	-2.09615	4	8301771	8301940	37.0588	GACTGATTTATTAACCTACGGAATAGCCATCAGCTCAACCTTTGTAAATTCATTGTCACTTTGGTCCTAATTGGCTAATTTGTTGCTACTCAGTGAATGGTAAAAATAATTATTCATATAGCGAAGAATACAACAGCAAGAAGCTCTCGTAGCTCAGTTGGTTAGAGCAC
At	At-35580	fwd	0.943203	0.699818	1.7856	1.09142	-1.47579	4	8304057	8304226	21.1765	GGCAACCAATAAAACGCGACTCATTATTACTAACATTTTAAATCAAAACTAACCTCAAATCAAATACCAAACTATTTTATCACCCTTTGGTATTTATTTAGAAAATCAATATAAATTTGATATTTTAAATAAATAAAATTAGTTTTATTTTAGGATAAAACTGAAAAAAT
At	At-35767(Bur-0)	fwd	0.585031	-0.992471	0.461727	0.760487	-1.53934	4	8304181	8304350	29.4118	CTTTGTTAGTTCAAAAAAATAAAGTTTTTGTAATAATAACTCTTTTGAAGTTTGTAAGAAAAAAAAAAAGGAAAACTAGAATTAGTATGACCCAATAACTGAAGCTAGGTTTACCAGGCCGTGTGATAAGAATATAAAGCCCAAATTAAAAATGGGTCTAACCTAAAGGC
At	At-35767(Bur-0)	rev	-0.257676	-0.625948	0.128861	-0.503531	-2.42396	4	8304181	8304350	29.4118	GCCTTTAGGTTAGACCCATTTTTAATTTGGGCTTTATATTCTTATCACACGGCCTGGTAAACCTAGCTTCAGTTATTGGGTCATACTAATTCTAGTTTTCCTTTTTTTTTTTCTTACAAACTTCAAAAGAGTTATTATTACAAAAACTTTATTTTTTTGAACTAACAAAG
At	At-35581	fwd	-1.96462	-1.89223	-1.09537	-2.5742	-1.07877	4	8304531	8304700	35.8824	GTGTAAATTATCTTTTAGGAACATAAAAGACCAAGATTGATAGATGCGTTTTCGAACGAAAAACAGTTTGTGTTTTAATACCGGTTTAACATGGCGTAATTTCAGCAATCACAAATTCACAACACCGTTTCTCCTTCTCCGATAACTACTACAACCCGGTTATCTCTAGT
At	At-35581	rev	-2.02745	-2.14398	-1.01403	-2.21041	-1.35153	4	8304531	8304700	35.8824	ACTAGAGATAACCGGGTTGTAGTAGTTATCGGAGAAGGAGAAACGGTGTTGTGAATTTGTGATTGCTGAAATTACGCCATGTTAAACCGGTATTAAAACACAAACTGTTTTTCGTTCGAAAACGCATCTATCAATCTTGGTCTTTTATGTTCCTAAAAGATAATTTACAC
At	At-35582	fwd	-0.418497	2.28703	0.381968	-0.967933	-1.39984	4	8305683	8305852	35.8824	AATGTGTGAGAAATCGTGTTGTTGTTGAATTGTGCAAATATAGAGAGAAATATACCTTATCCTGATTGGTCTATGTTTCCATTTTGGTTCAATCTGTTGTAAAGGCCCATGGGCCGGCGTGTACGAGATCTCTTTTTTTGGTCAAACATAATTTCATTTGGATTTAATAC
At	At-35582	rev	-0.584372	2.43774	0.741596	-1.96777	-0.970713	4	8305683	8305852	35.8824	GTATTAAATCCAAATGAAATTATGTTTGACCAAAAAAAGAGATCTCGTACACGCCGGCCCATGGGCCTTTACAACAGATTGAACCAAAATGGAAACATAGACCAATCAGGATAAGGTATATTTCTCTCTATATTTGCACAATTCAACAACAACACGATTTCTCACACATT
At	At-35583	rev	-1.60628	0.564614	-1.64275	-0.54773	-1.13627	4	8306651	8306820	22.9412	TCTTTTTATTTTTCATTTAGTTGAAATTTTAACAATATTAATAACCATATCAATACAACTATTGATAAGTTATATTAGCTAGAATATTTGTAATTCATACTTGATAATCGTACTAGCATCAGCAATATATGTCACATCATGCATCTATTTATAATATCCAAATTACGTCA
At	At-35584	fwd	2.016	0.287878	2.47054	2.15393	-0.713423	4	8307751	8307920	34.1176	AGTAATTAATAGAAGGGAACCCAACTGTATATTTATTAGACGTGCTTTGCCACCGAAGTCTTTAAATTGGGTAATCTTCCCAACCATTTTGGTGTCAATGTTATTAAATGCAGACGAGACAAATGTGTATGAATGAATGTGTGACTTTCTTGCTGAAAATGATAATTGTA
At	At-35584	rev	2.24305	1.43679	2.63884	2.3626	0.135623	4	8307751	8307920	34.1176	TACAATTATCATTTTCAGCAAGAAAGTCACACATTCATTCATACACATTTGTCTCGTCTGCATTTAATAACATTGACACCAAAATGGTTGGGAAGATTACCCAATTTAAAGACTTCGGTGGCAAAGCACGTCTAATAAATATACAGTTGGGTTCCCTTCTATTAATTACT
At	At-35585	fwd	-0.901956	-0.584718	-0.589009	-0.741432	-1.28448	4	8308191	8308360	31.7647	ACTAACTCTTTAAGTTGTGCAAACAACATTAGTTAGGTTAATATTAGTCCGCCAACTCTTTAATTTATTAAATACACAAGCTACATAGAAAAGAACAGTGTCTTTAGATCCATACTTGACCAGCCGGTCTAACCGATAAAACTGTTAACTAGACATATAACAATCATTAT
At	At-35585	rev	-0.725601	0.315659	-0.573847	-0.751467	-1.08183	4	8308191	8308360	31.7647	ATAATGATTGTTATATGTCTAGTTAACAGTTTTATCGGTTAGACCGGCTGGTCAAGTATGGATCTAAAGACACTGTTCTTTTCTATGTAGCTTGTGTATTTAATAAATTAAAGAGTTGGCGGACTAATATTAACCTAACTAATGTTGTTTGCACAACTTAAAGAGTTAGT
At	At-35586	fwd	1.87682	1.3167	1.66715	1.73338	-1.19181	4	8308921	8309090	38.2353	AAACCATTGGATTACATTTTTTTGTTCGTGTAGAAGTTAATCAGGCGGCTAGTTGACTTGACTTGGCCTGAAAAATGCAAAAACCTCACATATTTAAGCACATCGTGACATGGTCCGATTTTTGCTTTCTTTTGTTTTGTGGCTTAGATTGTAAAGCTCTGTCCGCACTA
At	At-35586	rev	1.35216	0.574152	1.07674	0.813308	-0.751759	4	8308921	8309090	38.2353	TAGTGCGGACAGAGCTTTACAATCTAAGCCACAAAACAAAAGAAAGCAAAAATCGGACCATGTCACGATGTGCTTAAATATGTGAGGTTTTTGCATTTTTCAGGCCAAGTCAAGTCAACTAGCCGCCTGATTAACTTCTACACGAACAAAAAAATGTAATCCAATGGTTT
At	At-35587	fwd	0.257064	2.72403	0.262083	-0.656414	-0.00199629	4	8309389	8309558	35.8824	TCTGACCAATGACCATATCCAAGCGTGTATGTAATGTACCTAGTCAACATGTTACAAGTCGTGGCCCTCCTCACCTTATTATATATGTCATCTACATAAACATCAGACATCACACACCAACATCATTATTATGTTCTTTGATACAAAAGTACTCAATTATCCTACAATTC
At	At-35587	rev	-0.145042	0.691597	0.18669	-0.228112	-1.90129	4	8309389	8309558	35.8824	GAATTGTAGGATAATTGAGTACTTTTGTATCAAAGAACATAATAATGATGTTGGTGTGTGATGTCTGATGTTTATGTAGATGACATATATAATAAGGTGAGGAGGGCCACGACTTGTAACATGTTGACTAGGTACATTACATACACGCTTGGATATGGTCATTGGTCAGA
At	At-35588	fwd	-0.637003	-0.396928	-0.564555	-0.0970566	-1.37739	4	8310089	8310258	27.0588	ATGAAACAAAATTATGGGAAAAACATGGAGAAAATAGTTGCATGAATTCTTTAAATAAATTGTCAAATTAACCCATCATACATCTAGGGTTGGACTTTTCTTTAAAGTTCATTTCTTCAAAGTGTTCACTTTTAACAAATAAAAAAACTAACTTCATGGATTCAATATGG
At	At-35588	rev	-1.24891	-0.768787	-1.31789	-1.33756	-0.819801	4	8310089	8310258	27.0588	CCATATTGAATCCATGAAGTTAGTTTTTTTATTTGTTAAAAGTGAACACTTTGAAGAAATGAACTTTAAAGAAAAGTCCAACCCTAGATGTATGATGGGTTAATTTGACAATTTATTTAAAGAATTCATGCAACTATTTTCTCCATGTTTTTCCCATAATTTTGTTTCAT
At	At-35589	fwd	-0.635338	-0.991309	-0.241544	-0.729601	-2.44971	4	8312061	8312230	32.9412	AACCCTATTGAAACCCTATTGAAACAAGACAAAGAAAGAGATTGTGAAGAGACTAGTGAACCAACCGAAAGAAAAAATGTTTGATAGAGACTTGTTTGTCACAAGCAAAATCATCTCATGTCATTTCATGTAATGTAGCAAAAGCTTCTTTATCATTTGTCAACTATTTG
At	At-35589	rev	-0.362094	-0.297042	1.26	-0.635048	-1.05136	4	8312061	8312230	32.9412	CAAATAGTTGACAAATGATAAAGAAGCTTTTGCTACATTACATGAAATGACATGAGATGATTTTGCTTGTGACAAACAAGTCTCTATCAAACATTTTTTCTTTCGGTTGGTTCACTAGTCTCTTCACAATCTCTTTCTTTGTCTTGTTTCAATAGGGTTTCAATAGGGTT
At	At-35590	fwd	1.33239	0.944491	1.17164	1.22547	-0.818018	4	8312401	8312570	34.7059	CCGTCCTGTATATTGACATTTTGCTAAAGATCCAAATACGTAACAACATGAGAAATATCATTTTTGAACGACTCGCAACAATTCCACAAGTTGACAGGACACTACTATGCAGAAGAGTTTGATTTTTTTTCCACTTTAGGTAACAAGTTGACAATAATCGACAAGTTCAT
At	At-35590	rev	2.39074	2.04832	0.628925	1.55673	-0.381776	4	8312401	8312570	34.7059	ATGAACTTGTCGATTATTGTCAACTTGTTACCTAAAGTGGAAAAAAAATCAAACTCTTCTGCATAGTAGTGTCCTGTCAACTTGTGGAATTGTTGCGAGTCGTTCAAAAATGATATTTCTCATGTTGTTACGTATTTGGATCTTTAGCAAAATGTCAATATACAGGACGG
At	At-35591	fwd	1.64587	4.44552	1.86605	1.2707	-1.19509	4	8319961	8320130	42.3529	TATCAGTCATATCTTATTATAGAAATAGGGTAAAAGAGTTGTCGAGAGTGGAGACGTCGGGGCAAGGGAAAATGACGTGCTCCCCACCACCCCAATGCTCACGCGCACTATGCCCCACTTAACCCTAATTTCCAATGCTAATCTATCAATTACATTTCATTTATTTCTTC
At	At-35591	rev	1.33086	1.73324	1.31127	0.990995	-3.25941	4	8319961	8320130	42.3529	GAAGAAATAAATGAAATGTAATTGATAGATTAGCATTGGAAATTAGGGTTAAGTGGGGCATAGTGCGCGTGAGCATTGGGGTGGTGGGGAGCACGTCATTTTCCCTTGCCCCGACGTCTCCACTCTCGACAACTCTTTTACCCTATTTCTATAATAAGATATGACTGATA
At	At-35592	fwd	-1.0765	-0.912814	-0.797592	-1.65401	-1.42413	4	8320308	8320477	31.7647	CAAGAATATGTTTTCTAAAATAGTTTTCCCCATAAACCGATCTTTCCTAAAATATTACACCATGTGAAACCCAAGACTTGTCTAGGCAACCTCAGTAATATGAGTGTATAATTAAAGTTCTGGCAGAAAATTATAAGATGAATTCATTAAATACGTTATGGAGCTTAGGA
At	At-35592	rev	-1.23369	-1.26603	-0.595376	-0.903519	-0.843272	4	8320308	8320477	31.7647	TCCTAAGCTCCATAACGTATTTAATGAATTCATCTTATAATTTTCTGCCAGAACTTTAATTATACACTCATATTACTGAGGTTGCCTAGACAAGTCTTGGGTTTCACATGGTGTAATATTTTAGGAAAGATCGGTTTATGGGGAAAACTATTTTAGAAAACATATTCTTG
At	At-35593	fwd	0.489638	-0.684136	0.773026	0.0239896	-2.00225	4	8322321	8322490	29.4118	GGTTCTTTAATCTTCGCGTCATGATGCTATTGGAATTTTTTAATATGACTATGTAAACAAAAGAATGAGAGATTGTTGACTAGCTAAAAGCATATACGTACTCTCTATGTGTATTAATTGATGTTATTTAATGGTACATGACACGAAAGAAGCTTTAAAACAAAATTATG
At	At-35593	rev	-0.179178	0.637662	0.484556	-1.0356	-0.277446	4	8322321	8322490	29.4118	CATAATTTTGTTTTAAAGCTTCTTTCGTGTCATGTACCATTAAATAACATCAATTAATACACATAGAGAGTACGTATATGCTTTTAGCTAGTCAACAATCTCTCATTCTTTTGTTTACATAGTCATATTAAAAAATTCCAATAGCATCATGACGCGAAGATTAAAGAACC
At	At-35594(PP)	fwd	0.107092	0.723868	0.118295	-0.761132	-1.26177	4	8323734	8323903	30	ATATTTTTCGTTGTCTTTTACCTTACCAAAAACTAATACTGCCGCCTTATGCCACTAGACAATTTGTTAAACTGGATTTTCAGCCAAATAGTGACAATCTAACAATTTTGATTATTAAACTAATGAAAATGTATAGTTCCTTTGTAGATACCAATATGTATCACGTCAAA
At	At-35594(PP)	rev	-0.612089	-0.0102169	-0.346532	-1.34187	-1.53378	4	8323734	8323903	30	TTTGACGTGATACATATTGGTATCTACAAAGGAACTATACATTTTCATTAGTTTAATAATCAAAATTGTTAGATTGTCACTATTTGGCTGAAAATCCAGTTTAACAAATTGTCTAGTGGCATAAGGCGGCAGTATTAGTTTTTGGTAAGGTAAAAGACAACGAAAAATAT
At	At-35595	fwd	0.182967	1.00668	0.829711	-0.419231	-1.07023	4	8323831	8324000	34.7059	TCTAACAATTTTGATTATTAAACTAATGAAAATGTATAGTTCCTTTGTAGATACCAATATGTATCACGTCAAATCGAGTGGGGGATCCTAGAAATGGCGCAACATGAAGGACCATCTTCACATGAATTCACGTGTCAATTGTCAAAGCCAATGGGACGTATATAATTATT
At	At-35595	rev	2.15842	2.19766	2.59268	1.21757	-0.00744663	4	8323831	8324000	34.7059	AATAATTATATACGTCCCATTGGCTTTGACAATTGACACGTGAATTCATGTGAAGATGGTCCTTCATGTTGCGCCATTTCTAGGATCCCCCACTCGATTTGACGTGATACATATTGGTATCTACAAAGGAACTATACATTTTCATTAGTTTAATAATCAAAATTGTTAGA
At	At-35774(Bur-0)	fwd	-1.43745	0.730877	-0.988792	-1.74404	-1.44961	4	8324061	8324230	31.7647	TTCTAGGAGTTATCTAGTATTAATCCTTATGTGTTTAGGTTTTGCAAGTCTCTATATATATGAGTCCCAAAGTGTGGTTGACCATATGAGTTGAGAGAGATTAAGAGTTTGTAAGATCTTAGGTTTTGAGTAAGTTTCCTAAGGAATAAAAGAAGAGTCTTTTATAATCT
At	At-35774(Bur-0)	rev	-0.959941	0.650916	-1.04809	#N/A	-0.604679	4	8324061	8324230	31.7647	AGATTATAAAAGACTCTTCTTTTATTCCTTAGGAAACTTACTCAAAACCTAAGATCTTACAAACTCTTAATCTCTCTCAACTCATATGGTCAACCACACTTTGGGACTCATATATATAGAGACTTGCAAAACCTAAACACATAAGGATTAATACTAGATAACTCCTAGAA
At	At-35596	fwd	-0.992905	-1.26867	-0.700151	-0.94197	-0.886108	4	8324291	8324460	35.2941	CCAATACAAACTCATTGTTGCTTCTCTACATATATATGCAACAGCCACAAGCATTTTCTGAACCCAGCCTCAAGATAAATGAGTCCTTTTTAATCATTTCATTGTGCGATAGAATAAGTTCCGTTATTTTCTTTCTATTACCGACCAATCTTTGGATTTCAGAAGAGCTT
At	At-35596	rev	-1.6335	-1.87155	-1.04975	-1.8641	-1.24024	4	8324291	8324460	35.2941	AAGCTCTTCTGAAATCCAAAGATTGGTCGGTAATAGAAAGAAAATAACGGAACTTATTCTATCGCACAATGAAATGATTAAAAAGGACTCATTTATCTTGAGGCTGGGTTCAGAAAATGCTTGTGGCTGTTGCATATATATGTAGAGAAGCAACAATGAGTTTGTATTGG
At	At-sh1386	fwd	0.244762	0.760432	0.871124	0.449201	-0.987781	4	8324484	8324653	20.5882	TAATTTATGCAACAAATTACTTAATATGAAGTTTTCCTTAAGTGAAAATAATAATTAAATTTTTTGATTTTGAGTCTAACAAAAAAAATAAAAATTGGTTTCAATTATTATCTTATTGTGTAATAATATATAGGTGTTGTATATGACTAAATAGTGCTGAATTGCTGATG
At	At-sh1386	rev	0.413355	1.33995	0.885403	-0.613542	-1.10779	4	8324484	8324653	20.5882	CATCAGCAATTCAGCACTATTTAGTCATATACAACACCTATATATTATTACACAATAAGATAATAATTGAAACCAATTTTTATTTTTTTTGTTAGACTCAAAATCAAAAAATTTAATTATTATTTTCACTTAAGGAAAACTTCATATTAAGTAATTTGTTGCATAAATTA
At	At-35597	fwd	-0.291454	0.00640945	0.129045	-0.867637	-2.03058	4	8324811	8324980	34.7059	TGGGAGCTTGAAAAGCCGCAATCTCGTTCTCAGTCACTAACTGTAATGTAGCATAGGCTTCCACTAAACCTAATTAACGAAATTTGGACCACCAAATAAACAAACGAAATTAATACTAACCATTTGTAGTAAAATTACACCTACAAATCTACAACATCCTGTTTTCTTAT
At	At-35597	rev	-0.162136	-1.66733	-0.342764	-0.458283	-2.19366	4	8324811	8324980	34.7059	ATAAGAAAACAGGATGTTGTAGATTTGTAGGTGTAATTTTACTACAAATGGTTAGTATTAATTTCGTTTGTTTATTTGGTGGTCCAAATTTCGTTAATTAGGTTTAGTGGAAGCCTATGCTACATTACAGTTAGTGACTGAGAACGAGATTGCGGCTTTTCAAGCTCCCA
At	At-35598	fwd	-0.243358	0.783524	1.27863	-1.40949	-1.89836	4	8325601	8325770	25.8824	CATCATTGCCCACTTCGTGATTGCATTAGTAATATATTTACTTGTTTCAAACATAAAGTAACTTTAAAAGAATATTGGTATATATGGAAAAATCCAAATAAAGCCATAAAGGTCTATAGTTAATCCTAGTCACATCCTATTCTGTATATTTTCTTTAACTTTTATTAATT
At	At-35598	rev	-0.623067	0.307806	0.0617452	-0.598377	-1.13362	4	8325601	8325770	25.8824	AATTAATAAAAGTTAAAGAAAATATACAGAATAGGATGTGACTAGGATTAACTATAGACCTTTATGGCTTTATTTGGATTTTTCCATATATACCAATATTCTTTTAAAGTTACTTTATGTTTGAAACAAGTAAATATATTACTAATGCAATCACGAAGTGGGCAATGATG
At	At-35599	fwd	1.33656	2.50967	1.91575	0.916759	-0.628807	4	8326371	8326540	36.4706	TTGTTAAATTTCCAAGGAAAGAAATATGGGAAAGGCGCAAAAAAAGACTGAAACAAGAAAAAGACAAAAGAGGAAACTGAAGCTTTGACCGATACAACATCTCCCACGTGTACATGCTTTTCCTCCCGTAAATACCGGGCAACCCTCTCTTCAAAATTATTTTATTTTTA
At	At-35599	rev	1.18741	1.69464	1.65669	0.43457	-1.33835	4	8326371	8326540	36.4706	TAAAAATAAAATAATTTTGAAGAGAGGGTTGCCCGGTATTTACGGGAGGAAAAGCATGTACACGTGGGAGATGTTGTATCGGTCAAAGCTTCAGTTTCCTCTTTTGTCTTTTTCTTGTTTCAGTCTTTTTTTGCGCCTTTCCCATATTTCTTTCCTTGGAAATTTAACAA
At	At-35600	fwd	3.29438	4.12436	2.19274	2.81176	-1.17074	4	8333671	8333840	41.1765	GATAAAACAATTTCAAGGCTAAAAGCTACTATTGGCTAAACAACTGGCATTATTGATTACCCAAACTTCCAGCAACACACGTGAATCTCTCAGCAAACTTATCTCTCCCTTATCCACTTTTTTTCCAACCTTTTTCCCCTCACGCTCCTTTACCCTCGCGTGTATCTCAC
At	At-35600	rev	3.0554	4.0762	2.40014	2.93655	-1.11621	4	8333671	8333840	41.1765	GTGAGATACACGCGAGGGTAAAGGAGCGTGAGGGGAAAAAGGTTGGAAAAAAAGTGGATAAGGGAGAGATAAGTTTGCTGAGAGATTCACGTGTGTTGCTGGAAGTTTGGGTAATCAATAATGCCAGTTGTTTAGCCAATAGTAGCTTTTAGCCTTGAAATTGTTTTATC
At	At-35601(PP)	fwd	0.753281	1.37681	-0.0345884	-0.102501	-1.48157	4	8333825	8333994	31.7647	CTCGCGTGTATCTCACCTCATCATTTGGATATCCACTGTTAAAATTCCCTTTTATATTCGAAATCAACCAAATTTAACCTTACTCCTATAAATTAATTAGGCTCTTATCTACAATTGTTGCAAATCAACAAAACGTGCTTCTAATGCTAACACAATAATTGATTTTTGAG
At	At-35603	fwd	-1.92503	-1.74592	-0.953518	-2.03323	-1.70133	4	8337291	8337460	40.5882	CGTATCTCTCATTGATTGCTCAACCAAGAACAAGATGTCAAAACTTATCTACTGCATCAATTCACTGCAGTGTGCACACAAGCCGTTCTTTATTACCACTTATGGTTGTACATCAAGTTCCTCATTCTGCAGTTCTACAAAGGTTGTTTCTGGTGTTGTAGAGGATGCAG
At	At-35603	rev	-1.72922	-1.94643	-0.8663	-2.26517	-1.52329	4	8337291	8337460	40.5882	CTGCATCCTCTACAACACCAGAAACAACCTTTGTAGAACTGCAGAATGAGGAACTTGATGTACAACCATAAGTGGTAATAAAGAACGGCTTGTGTGCACACTGCAGTGAATTGATGCAGTAGATAAGTTTTGACATCTTGTTCTTGGTTGAGCAATCAATGAGAGATACG
At	At-35605	fwd	-1.89132	-1.94794	-1.33687	-1.40102	-0.874663	4	8343871	8344040	47.6471	CGTCTTCCACCATAACTCTAACCCTAGATTCTCTTTACGAACAAGACCCTGATCCTTGAGGAAAGCGGAAACAACAGAATCAACAGAGGAATGGCCGAAGGAGTAGAAGGAGACGTGAGAGTTGGAAGAACAAGGAGTCGTCAAGATCGCAACCTGTGAATCGGAGGAGA
At	At-35605	rev	-2.1846	-1.58566	-1.39432	-1.71469	-0.654119	4	8343871	8344040	47.6471	TCTCCTCCGATTCACAGGTTGCGATCTTGACGACTCCTTGTTCTTCCAACTCTCACGTCTCCTTCTACTCCTTCGGCCATTCCTCTGTTGATTCTGTTGTTTCCGCTTTCCTCAAGGATCAGGGTCTTGTTCGTAAAGAGAATCTAGGGTTAGAGTTATGGTGGAAGACG
At	At-35607	fwd	0.114097	2.73606	-0.242617	-0.274478	-1.2273	4	8344391	8344560	31.7647	TTTCATGATATAAACGACAAAAACCAAAAGTACATATATAACCAGAACTCAAGAGTCTTTTATAATAAAGGCAAACCGAAAAAACAGAACCGGTTATCAAGTCTCTCTCTTCCTTTTCTATCCAAATAACATCCACTTGTAATAATCTTATCGACAAACAATCGACCTAT
At	At-35607	rev	0.118298	2.73558	-0.198393	-0.945038	-2.05852	4	8344391	8344560	31.7647	ATAGGTCGATTGTTTGTCGATAAGATTATTACAAGTGGATGTTATTTGGATAGAAAAGGAAGAGAGAGACTTGATAACCGGTTCTGTTTTTTCGGTTTGCCTTTATTATAAAAGACTCTTGAGTTCTGGTTATATATGTACTTTTGGTTTTTGTCGTTTATATCATGAAA
At	At-35608	fwd	-0.205391	-0.184319	0.173431	-0.543471	-1.22214	4	8345321	8345490	27.6471	TTTCAAAAAAAAAGAATAAAAGAAGGTTAGGGTGTTTATTCGTGAAAGATGAAAGTAACAAAAGTAAACTAGGATATCGAAGTTTATGGTTGAATTAGGAGGAAAAATCAAATGAGAGAGACATACATTTTTTTTAGAGTAAAATGTTTCCTAAAAAATTGTAGTGGGAA
At	At-35608	rev	0.570663	1.14523	0.789378	0.197134	-1.05875	4	8345321	8345490	27.6471	TTCCCACTACAATTTTTTAGGAAACATTTTACTCTAAAAAAAATGTATGTCTCTCTCATTTGATTTTTCCTCCTAATTCAACCATAAACTTCGATATCCTAGTTTACTTTTGTTACTTTCATCTTTCACGAATAAACACCCTAACCTTCTTTTATTCTTTTTTTTTGAAA
At	At-35777(Bur-0)	fwd	-1.7023	-1.46477	-1.23138	-1.99489	-1.44715	4	8345334	8345503	34.1176	TGTAACTCCATAACGAAATCTAAAAGCAAGTGATTCAGAGCACAACTCTTGCACAATTTGCCCTACAGTTTTATTTATATTTGGTCGCAAATGTCAGGTCTGTTTTGATGTGAAAGCCATCAACATCATGTAATTGATTAGCATATTACATATAGAATATGAGATACCGA
At	At-35777(Bur-0)	rev	-2.17625	-1.87312	-1.49948	-0.647266	-1.17138	4	8345334	8345503	34.1176	TCGGTATCTCATATTCTATATGTAATATGCTAATCAATTACATGATGTTGATGGCTTTCACATCAAAACAGACCTGACATTTGCGACCAAATATAAATAAAACTGTAGGGCAAATTGTGCAAGAGTTGTGCTCTGAATCACTTGCTTTTAGATTTCGTTATGGAGTTACA
At	At-35609	fwd	-0.412766	-0.433899	0.596542	-1.50546	-1.1115	4	8345671	8345840	33.5294	CCTCCAGGCCCGAAACCACAGCATGTAATATTAGTTTTTCTTTTAAAGTGTTGTGATGCGAAAATTTCATATTTGAGTCCAGGTTTTTAAGAGCTTGGGTTTTCCATTAGTCCATGTTATGCCACAAATATTCAAAGATTTTTTCTTACAAGCAATACTCAAATATCAAA
At	At-35609	rev	-1.12386	0.330668	-0.935448	-0.910572	-0.951831	4	8345671	8345840	33.5294	TTTGATATTTGAGTATTGCTTGTAAGAAAAAATCTTTGAATATTTGTGGCATAACATGGACTAATGGAAAACCCAAGCTCTTAAAAACCTGGACTCAAATATGAAATTTTCGCATCACAACACTTTAAAAGAAAAACTAATATTACATGCTGTGGTTTCGGGCCTGGAGG
At	At-35778(Bur-0)	fwd	0.56376	1.29118	1.4872	0.697103	-1.3704	4	8346006	8346175	28.8235	TATTTTATTATTATTAATGTAGGCGAGAGATTTTGGTAAAAAATCAATGCTTTTAGAATAATCAATTTTTCTAAGAATACATAAATCAGCAATGCGTCTCACACGCCAAACGTAAATATAGACGCGATTATGAAAAAAAATCGCGTCGAAAACAAACGTCATTATGTTAT
At	At-35778(Bur-0)	rev	0.395667	0.4824	1.43436	1.60484	-1.58216	4	8346006	8346175	28.8235	ATAACATAATGACGTTTGTTTTCGACGCGATTTTTTTTCATAATCGCGTCTATATTTACGTTTGGCGTGTGAGACGCATTGCTGATTTATGTATTCTTAGAAAAATTGATTATTCTAAAAGCATTGATTTTTTACCAAAATCTCTCGCCTACATTAATAATAATAAAATA
At	At-35610	fwd	-0.686028	-1.31329	-0.742885	-0.561993	-1.60917	4	8346471	8346640	38.2353	TGCTTGTAGAAGTTGTTGATGACAGGCGGATGGTGCTGGAATCATTCAATAGGTAGGGTTGTAGGCAACAACTTTACCATAATTTTGTTTCAGATTTGAGCTGAAAATGAATAATTTAAGTGCAAGTGGTGAATTCCTAGATTCTCCCTCAATGCCACATTAAAGCAAGT
At	At-35610	rev	-0.148508	-1.53285	-0.96183	-0.461894	-1.29049	4	8346471	8346640	38.2353	ACTTGCTTTAATGTGGCATTGAGGGAGAATCTAGGAATTCACCACTTGCACTTAAATTATTCATTTTCAGCTCAAATCTGAAACAAAATTATGGTAAAGTTGTTGCCTACAACCCTACCTATTGAATGATTCCAGCACCATCCGCCTGTCATCAACAACTTCTACAAGCA
At	At-35611	fwd	0.744223	0.71851	1.08587	0.586884	-1.41026	4	8346891	8347060	20	AATGGGAAATTAATAATAATTTTTAATTTATTGTGTCAAATAACTAACTTTCTGTAAAATATTAAAAAAGAAGGAAAAATGAGAGATTTTCCAAACACTTCAAAAATCACTTTTGATTTAATAAAAAATTTTCTGTCTCTTAAAATAAAAGCTCTATGTTCTCTATAAAA
At	At-35611	rev	0.497763	1.04329	1.21705	0.427278	-1.03077	4	8346891	8347060	20	TTTTATAGAGAACATAGAGCTTTTATTTTAAGAGACAGAAAATTTTTTATTAAATCAAAAGTGATTTTTGAAGTGTTTGGAAAATCTCTCATTTTTCCTTCTTTTTTAATATTTTACAGAAAGTTAGTTATTTGACACAATAAATTAAAAATTATTATTAATTTCCCATT
At	At-35612	fwd	-0.538296	-1.54737	-0.518087	-0.673133	-1.06111	4	8347801	8347970	38.8235	TTTTATGCTTCTAGTGGTGAAGGGCACATTAGCATGAAGAGGATGGACTGAATTTGAAAGACCCATGAATATGCACATGCTCTTGTTCCCTACGCCTCTCATGGGTCCTGAATTTAATAACGTATTCCCACGTAACTAGGAAAGAAAAAAGAAACTTAAAACCATGAATA
At	At-35612	rev	-0.665633	-0.15962	-1.22743	-1.1317	-1.89607	4	8347801	8347970	38.8235	TATTCATGGTTTTAAGTTTCTTTTTTCTTTCCTAGTTACGTGGGAATACGTTATTAAATTCAGGACCCATGAGAGGCGTAGGGAACAAGAGCATGTGCATATTCATGGGTCTTTCAAATTCAGTCCATCCTCTTCATGCTAATGTGCCCTTCACCACTAGAAGCATAAAA
At	At-35613	fwd	0.176278	1.02741	1.33317	-0.799425	-1.08614	4	8348361	8348530	19.4118	AGACTAATTTCAAAAAAAAAAAAAAAGACATATTTAAAGTTATTTTTTTCGTAAACAATTATATTTTCCTATATACTTCCAATATTTTAAATTAAAAACACATGATCATAACAATACCAAAAAAAAAAAATCAATGCATATTGTCCTCTTTTTTTTTTGTTCATGATCTG
At	At-35613	rev	-0.196706	-1.39984	1.3904	-0.897805	-1.32306	4	8348361	8348530	19.4118	CAGATCATGAACAAAAAAAAAAGAGGACAATATGCATTGATTTTTTTTTTTTGGTATTGTTATGATCATGTGTTTTTAATTTAAAATATTGGAAGTATATAGGAAAATATAATTGTTTACGAAAAAAATAACTTTAAATATGTCTTTTTTTTTTTTTTTGAAATTAGTCT
At	At-35614	fwd	-1.4591	-0.832135	-0.702029	-1.57899	-1.14146	4	8348751	8348920	32.3529	GAATATGTGCCAGCTACAAATGAGGTAACATATTGATGAGTTAGTATTTATATATAAACATCTTCTCTGTCTCTGAGTTCTGTCCCATGCCAACCAAAAGATGGCTGTGCGTGTTTATAACACATGGATATTGATTATCATTTTGTGTATTTTTTTGATAAGTAATATCA
At	At-35614	rev	-1.13308	-0.596418	-0.666878	-1.3194	-1.11402	4	8348751	8348920	32.3529	TGATATTACTTATCAAAAAAATACACAAAATGATAATCAATATCCATGTGTTATAAACACGCACAGCCATCTTTTGGTTGGCATGGGACAGAACTCAGAGACAGAGAAGATGTTTATATATAAATACTAACTCATCAATATGTTACCTCATTTGTAGCTGGCACATATTC
At	At-35615(PP)	fwd	-1.01568	-1.27977	0.0473722	-1.31936	-1.98946	4	8350069	8350238	35.8824	GACTATAGTACTATACTATAGTGGTAGAAAAAAAACGGTTTAAACCCGTGATTAGTCGTCTGACTTTTCTAATTCTTTAACTATTAAAATACAAAGGTCTATTGTGTATCTGCTGTAGTGCATGGAATCCCTACATTTTCTTGCAATGTGGGTTCTCAACACGTGGCCTT
At	At-35615(PP)	rev	-0.0748582	-0.184441	0.461379	0.146764	-0.814208	4	8350069	8350238	35.8824	AAGGCCACGTGTTGAGAACCCACATTGCAAGAAAATGTAGGGATTCCATGCACTACAGCAGATACACAATAGACCTTTGTATTTTAATAGTTAAAGAATTAGAAAAGTCAGACGACTAATCACGGGTTTAAACCGTTTTTTTTCTACCACTATAGTATAGTACTATAGTC
At	At-35617	fwd	1.14203	1.96077	1.67712	0.832682	-1.11992	4	8350501	8350670	31.1765	CTTCTATGATTAATGTACTTTTTTAATTGCCTACCAATTTGTTAGACGTTGCCTCCATTGGTCAACTCTTCACGTATCACATCACATGTATACAGAAATTGGGCGGTAAAAATTCCGTGAATCGTATTTGGTCAACATTATTATATGATTTAATCATATAATTATATTTC
At	At-35617	rev	0.571777	2.29282	1.00583	0.621498	-0.474682	4	8350501	8350670	31.1765	GAAATATAATTATATGATTAAATCATATAATAATGTTGACCAAATACGATTCACGGAATTTTTACCGCCCAATTTCTGTATACATGTGATGTGATACGTGAAGAGTTGACCAATGGAGGCAACGTCTAACAAATTGGTAGGCAATTAAAAAAGTACATTAATCATAGAAG
At	At-35618	fwd	0.144274	-0.410563	0.20934	0.383777	-2.02088	4	8350801	8350970	34.7059	TCTCAACATTGTCCTGAAATTCCGGGAAATGATGGGGCAATTTTAGGAAAATGGGCTTGTTCAGTTGTCCATTAAATCATTATTAAAGAGCATAATCAAATTAAAATAAGCTTGTCTTCCGAACCTTCCAATCATGTGGTTCAAGTATAACCACACATGAACGTATAATT
At	At-35618	rev	1.2985	0.113859	1.08828	1.43493	-1.43954	4	8350801	8350970	34.7059	AATTATACGTTCATGTGTGGTTATACTTGAACCACATGATTGGAAGGTTCGGAAGACAAGCTTATTTTAATTTGATTATGCTCTTTAATAATGATTTAATGGACAACTGAACAAGCCCATTTTCCTAAAATTGCCCCATCATTTCCCGGAATTTCAGGACAATGTTGAGA
At	At-35619	fwd	-1.08156	-1.19964	0.011925	-0.798762	-2.3132	4	8351591	8351760	30.5882	CTATAAGACAAAACCTAGAAATCACCAGTTGTAATGACATTTGGAAAGAAACCATATAAAATGCTCTAGTTTGAGAGGACGTATGTTCCTAGGCCTAAACTTTTTAGTAATAAAAATAAAATAAAAAGCAACATCACTTATGCGGAAGCCTATCATATATAAACAACATT
At	At-35619	rev	-1.19437	0.0690407	-0.394645	#N/A	-1.73772	4	8351591	8351760	30.5882	AATGTTGTTTATATATGATAGGCTTCCGCATAAGTGATGTTGCTTTTTATTTTATTTTTATTACTAAAAAGTTTAGGCCTAGGAACATACGTCCTCTCAAACTAGAGCATTTTATATGGTTTCTTTCCAAATGTCATTACAACTGGTGATTTCTAGGTTTTGTCTTATAG
At	At-35620	fwd	-0.122933	1.45041	0.0356433	-0.619855	-0.836294	4	8352171	8352340	41.7647	TAACTCGATCTCCGACCTATATCCACAAGAAAACACATCTTCCCTAGTCAAAGTACTATTCAATTGAATCCGGTGAAGATAGTGAGACAAGTCACATCCAATTGGGGAAGCAATAAACATACCAAACCCTCAAAGGCTATGTTTTTGCCTTGTCAACATCCCTCACTCCC
At	At-35620	rev	-0.585369	1.52466	-0.207675	-1.45558	-0.804444	4	8352171	8352340	41.7647	GGGAGTGAGGGATGTTGACAAGGCAAAAACATAGCCTTTGAGGGTTTGGTATGTTTATTGCTTCCCCAATTGGATGTGACTTGTCTCACTATCTTCACCGGATTCAATTGAATAGTACTTTGACTAGGGAAGATGTGTTTTCTTGTGGATATAGGTCGGAGATCGAGTTA
At	At-35621(PP)	fwd	0.275749	1.56467	0.964956	0.342222	-0.798482	4	8352252	8352421	37.0588	GTGAGACAAGTCACATCCAATTGGGGAAGCAATAAACATACCAAACCCTCAAAGGCTATGTTTTTGCCTTGTCAACATCCCTCACTCCCCCAATAACCCATTGTTTCTATGACTCCCACCATTCAAATTCTCATTCATTTTTATCTTTTTAATTATTGTTCTCTTTTAGA
At	At-35621(PP)	rev	-0.048723	0.283335	0.709445	0.100907	-1.20067	4	8352252	8352421	37.0588	TCTAAAAGAGAACAATAATTAAAAAGATAAAAATGAATGAGAATTTGAATGGTGGGAGTCATAGAAACAATGGGTTATTGGGGGAGTGAGGGATGTTGACAAGGCAAAAACATAGCCTTTGAGGGTTTGGTATGTTTATTGCTTCCCCAATTGGATGTGACTTGTCTCAC
At	At-35622	fwd	1.73185	-0.0647058	1.75278	1.36326	-0.972197	4	8352471	8352640	35.8824	ATACCTTTTCCTATCTCGCAGCATCTTTCATACTCATCATCTTATTCGTTGTCCATCTTCCCAACCACAAATTCTTCTCTGCATAAACACCTTTCATTAGATGCAACAACATATGCACTTGTCCCTCGAATTAATTTTCTCATCAAATCCTTTTGTTTTCTTCTTAACTG
At	At-35622	rev	0.0668825	-0.372809	0.28053	-0.29542	-1.19338	4	8352471	8352640	35.8824	CAGTTAAGAAGAAAACAAAAGGATTTGATGAGAAAATTAATTCGAGGGACAAGTGCATATGTTGTTGCATCTAATGAAAGGTGTTTATGCAGAGAAGAATTTGTGGTTGGGAAGATGGACAACGAATAAGATGATGAGTATGAAAGATGCTGCGAGATAGGAAAAGGTAT
At	At-35623	fwd	-0.0561532	-0.248969	0.621962	0.173941	-1.19524	4	8352821	8352990	34.7059	ATTATGCATTATAGATGGTAGGCTCCCGCAGTTCCGCTTGACTTTTAGCCATAAACTCATTTACTCGTTCTAGTGGTAGTGGAGAGGCATATCGTATTTAATTGATATCGTATTATACAAATTTAAAAATGTTTACCTTATTGTTTTACCTACGGATGTCTACGTAAATG
At	At-35623	rev	0.26908	0.341801	-0.219636	#N/A	-1.68768	4	8352821	8352990	34.7059	CATTTACGTAGACATCCGTAGGTAAAACAATAAGGTAAACATTTTTAAATTTGTATAATACGATATCAATTAAATACGATATGCCTCTCCACTACCACTAGAACGAGTAAATGAGTTTATGGCTAAAAGTCAAGCGGAACTGCGGGAGCCTACCATCTATAATGCATAAT
At	At-35624	fwd	-1.10758	-1.18857	0.593548	-0.772602	-0.770138	4	8353291	8353460	39.4118	GACAAGACGAGACAGGTCCAAACAAAGTAGTGACTGATTGGTAGAAGGAGATTTATGAGATGGTCCGGGTTATAATGTTAAGCCATTTTCAAGAAGTTATACGTGTTGGTTCTTATGATATGTAAATCTATTGTGGACTCTCCTGTGACCACAACAGATTGCATTTGACC
At	At-35624	rev	-1.29472	-0.961114	0.539094	-0.999663	-2.54188	4	8353291	8353460	39.4118	GGTCAAATGCAATCTGTTGTGGTCACAGGAGAGTCCACAATAGATTTACATATCATAAGAACCAACACGTATAACTTCTTGAAAATGGCTTAACATTATAACCCGGACCATCTCATAAATCTCCTTCTACCAATCAGTCACTACTTTGTTTGGACCTGTCTCGTCTTGTC
At	At-35625	fwd	-1.64146	-0.578333	-0.225673	-2.0623	-2.58097	4	8354011	8354180	35.2941	ACGGTGGAATCAGATGGACTTAACTACTTGATTAAAGACACATCCCTCACACGTGACAAACCAAAAAAAATGTTGGACATTTGGATAGTCATGCCAATGGAATGTACTGTACTTGTTCATAGTTGTAAATAACACCAAAAATCAACTGAACTAAGGAAAGAGACTTTAAA
At	At-35625	rev	-1.10292	-0.485222	0.132186	-2.66321	-1.25816	4	8354011	8354180	35.2941	TTTAAAGTCTCTTTCCTTAGTTCAGTTGATTTTTGGTGTTATTTACAACTATGAACAAGTACAGTACATTCCATTGGCATGACTATCCAAATGTCCAACATTTTTTTTGGTTTGTCACGTGTGAGGGATGTGTCTTTAATCAAGTAGTTAAGTCCATCTGATTCCACCGT
At	At-35626	fwd	-1.05505	-0.831915	0.0781794	-0.427252	-2.13876	4	8354851	8355020	39.4118	TAAACAAGGTCCTACATACATGCATAGATCACAAACCATAGACATAAATAAGAGAATCTGGCACTGATAGTACGATACATAATGTTGGTGGAACCAGAGACATAGTACTAGGACCATGGTAGGAGCTGACCATAGATAGGCATCTTCCTCTGCTTAAAAATGTTTCAACG
At	At-35626	rev	-2.50298	-1.37345	-0.746631	-1.8393	-2.33705	4	8354851	8355020	39.4118	CGTTGAAACATTTTTAAGCAGAGGAAGATGCCTATCTATGGTCAGCTCCTACCATGGTCCTAGTACTATGTCTCTGGTTCCACCAACATTATGTATCGTACTATCAGTGCCAGATTCTCTTATTTATGTCTATGGTTTGTGATCTATGCATGTATGTAGGACCTTGTTTA
At	At-35627	fwd	-0.255761	1.49538	#N/A	#N/A	-0.37782	4	8355941	8356110	34.7059	AGATCCAACAAATGTTGAGTTTGAGTATATGTATCGGCTTAAAGATTTACGTCGATAATTCTAAGCTGTCCAAAATTCATATGGCCCTTTATAAAATTATTATGGCGCGGCCCATCGCGAAACTCATATCTAAGTAAGATAGGAATTCAAGGGCAATTCAAAAAATTATG
At	At-35627	rev	-1.40866	-1.60715	-0.518684	#N/A	-2.27828	4	8355941	8356110	34.7059	CATAATTTTTTGAATTGCCCTTGAATTCCTATCTTACTTAGATATGAGTTTCGCGATGGGCCGCGCCATAATAATTTTATAAAGGGCCATATGAATTTTGGACAGCTTAGAATTATCGACGTAAATCTTTAAGCCGATACATATACTCAAACTCAACATTTGTTGGATCT
At	At-35628	fwd	-0.428644	-0.833489	0.812234	-0.176279	-1.62629	4	8358161	8358330	35.2941	GTGGCTCAGCTTTTTGTCCTTTCTACGATTTGATTTTGGACCATACCTTTTCAATACGTTCCAAATTTTGTCAGGAATTCATCACACGAGTGTAAATTGTACCTACATTGTAACATCTCACATGCAAAGTTTTTTTTAATGCAAGTTAAATGCACACGCTTATACATCTG
At	At-35628	rev	-0.782518	-0.280672	0.382687	-1.56567	-2.00211	4	8358161	8358330	35.2941	CAGATGTATAAGCGTGTGCATTTAACTTGCATTAAAAAAAACTTTGCATGTGAGATGTTACAATGTAGGTACAATTTACACTCGTGTGATGAATTCCTGACAAAATTTGGAACGTATTGAAAAGGTATGGTCCAAAATCAAATCGTAGAAAGGACAAAAAGCTGAGCCAC
At	At-35629	fwd	-0.684525	1.17063	-0.165251	-0.615498	-0.768081	4	8358791	8358960	41.1765	AACAAAGAGAAAGATAAGAGAGAACACGTAAGAGGAATGAGAACCAAGTGAGTGCATTTCACATCAAAGTTGAGAGTGAGCATTGGCATGTTCATTGTTTGCTCAACGACCCTAAAAGTGTCTACTGGTGGATTGTGTCCCCATTCCTATGAATTTTGCACGCTCTAAAG
At	At-35629	rev	-0.625894	1.18954	-0.141191	-0.511189	-0.0766031	4	8358791	8358960	41.1765	CTTTAGAGCGTGCAAAATTCATAGGAATGGGGACACAATCCACCAGTAGACACTTTTAGGGTCGTTGAGCAAACAATGAACATGCCAATGCTCACTCTCAACTTTGATGTGAAATGCACTCACTTGGTTCTCATTCCTCTTACGTGTTCTCTCTTATCTTTCTCTTTGTT
At	At-35630	rev	-0.829682	0.757166	0.0714159	#N/A	#N/A	4	8360021	8360190	14.7059	TAACATTTTTTCTATTTATTTTATTTTAATTATTGTGTAAAATTTCATTTTAACATTTATTATAAATACAAATATCTATATGAAACTATATATTTTGTTGAAAAAGAGTTGAAAAAAATATCTAAAGAGATGATTTAAAAAAAAAAAAAAACCATTTTAAATGGGCTTTT
At	At-35631	fwd	1.15479	2.35564	1.63346	1.30247	-0.675587	4	8360766	8360935	45.2941	GAAGGTCGAGAAGTTCTCTTACTCTTATGATTTTCTCTTTACTCATTTGACCGTAAGAGAAAGAAACGGCTAGGATCTCGCGTACGCAACTGGCGGAGACAAATCAGGACCGTTGAAAATAAGAAAGAAGCCGCGTCCAAAATCTTTGTGTCCCACCTTTGTCCCCTTGC
At	At-35631	rev	1.63298	2.88621	2.00323	1.66733	0.440484	4	8360766	8360935	45.2941	GCAAGGGGACAAAGGTGGGACACAAAGATTTTGGACGCGGCTTCTTTCTTATTTTCAACGGTCCTGATTTGTCTCCGCCAGTTGCGTACGCGAGATCCTAGCCGTTTCTTTCTCTTACGGTCAAATGAGTAAAGAGAAAATCATAAGAGTAAGAGAACTTCTCGACCTTC
At	At-sh1387	fwd	-1.35336	-1.54141	-0.938233	-1.4537	-1.98175	4	8364062	8364231	43.5294	TTAATTATGACCTGTTTAAAACTTACTGTAGTCACCATACATTGTTTCCTTCCCTCACAGCAAAGATGGCAAATTTCTTGTGTTTGTATCCGCAAAGACCGCTGTTGATTCTGGGGCGCATTGGGCAACCGAGTCACTTCATAGGATTGACTGGCCAAGTGATGGGAAAC
At	At-sh1387	rev	-1.20774	-1.6817	-1.11129	-1.78246	-2.33029	4	8364062	8364231	43.5294	GTTTCCCATCACTTGGCCAGTCAATCCTATGAAGTGACTCGGTTGCCCAATGCGCCCCAGAATCAACAGCGGTCTTTGCGGATACAAACACAAGAAATTTGCCATCTTTGCTGTGAGGGAAGGAAACAATGTATGGTGACTACAGTAAGTTTTAAACAGGTCATAATTAA
At	At-35780(Bur-0)	fwd	-0.2736	0.03324	0.220865	-0.00353104	-1.29261	4	8365358	8365527	28.8235	AACAAATTGGCTTATTTAGTTGCTAAGTAAATTAGTGTCAAAAGTTTAAAAAAGTGAGAAGATGAGGTGGATAGTTGCAAAGTTATGAATGTAGAAGGGGGAAAATGTCAAAAAAAACATGAACTTTTAAATTTGGGATGAAAAAAACATGAACTTCTAAAACGCAATTA
At	At-35780(Bur-0)	rev	-0.150821	-0.341182	0.440993	-0.4829	-2.31071	4	8365358	8365527	28.8235	TAATTGCGTTTTAGAAGTTCATGTTTTTTTCATCCCAAATTTAAAAGTTCATGTTTTTTTTGACATTTTCCCCCTTCTACATTCATAACTTTGCAACTATCCACCTCATCTTCTCACTTTTTTAAACTTTTGACACTAATTTACTTAGCAACTAAATAAGCCAATTTGTT
At	At-35632	fwd	-0.0725536	0.112098	0.424016	-0.668195	-1.16188	4	8367731	8367900	32.9412	CCTATGTCACTTTGGTATCAAAAGTAAGAAGAGAGGTGATGCTCAAGCTCAAGTGACATAAAGTGAATCCACTAATCTTGATAATCTTACAAAACTAAAATCATCTTGAGATATGTACACAATTTAAAATAATAAAGAAGCAACTTCTAGATGACGTCAATTGTGCCATG
At	At-35632	rev	-0.509665	1.34413	-0.112595	-0.761329	-0.809185	4	8367731	8367900	32.9412	CATGGCACAATTGACGTCATCTAGAAGTTGCTTCTTTATTATTTTAAATTGTGTACATATCTCAAGATGATTTTAGTTTTGTAAGATTATCAAGATTAGTGGATTCACTTTATGTCACTTGAGCTTGAGCATCACCTCTCTTCTTACTTTTGATACCAAAGTGACATAGG
At	At-35633	fwd	-0.600099	0.479295	0.217247	-0.284696	-1.27221	4	8369373	8369542	25.8824	AAAAGAAAACAACGTTGAGATTTTATTTAAATATCACGTTTGACGATAAAAAAGAACTATAATTGTGTATTTTGGATTTGCATCTGAAATTGATTTTTGATGTGAATGTGTCTATAAATCTGTCAAACGGTAGACACTTAACTTAAGAAGTTAAAACAAGCTATTAATTA
At	At-35633	rev	-0.911579	-0.387973	-0.635323	-1.12374	-1.45236	4	8369373	8369542	25.8824	TAATTAATAGCTTGTTTTAACTTCTTAAGTTAAGTGTCTACCGTTTGACAGATTTATAGACACATTCACATCAAAAATCAATTTCAGATGCAAATCCAAAATACACAATTATAGTTCTTTTTTATCGTCAAACGTGATATTTAAATAAAATCTCAACGTTGTTTTCTTTT
At	At-35634	fwd	1.12033	1.38061	2.21468	1.3184	1.40488	4	8370201	8370370	26.4706	ACAAAAAAAAAAAAAAAAGCCTCCACCGAATTATAAAATGTTTTTGTTTGTTTAAATTATTGTTTTATGTATATTAAAATTATATACATTTAGCCGTTGCCGACAGAGAACGTATGTATACGTATAACATATTTTTTTCCGCTAATCCACACGTGAAGAAAATTTGCATA
At	At-35634	rev	1.65296	1.58474	2.11362	2.14826	1.69648	4	8370201	8370370	26.4706	TATGCAAATTTTCTTCACGTGTGGATTAGCGGAAAAAAATATGTTATACGTATACATACGTTCTCTGTCGGCAACGGCTAAATGTATATAATTTTAATATACATAAAACAATAATTTAAACAAACAAAAACATTTTATAATTCGGTGGAGGCTTTTTTTTTTTTTTTTGT
At	At-35635	fwd	2.57407	2.71919	3.20361	3.8054	-0.467428	4	8370841	8371010	33.5294	GAGAAAAATATCTCGTTGTTATAATCATGCTTTATAAAAAAATATAAAACGGTCCTCATCAGTGGGACCAAACTCCTCAAGATATTCTCTCTAGTACATGCACTTCGCATAGTCAAGATTTTCACCCTGAAAGGTTAAAAACACGTCCATAGATATCAATTTTGTCTTAA
At	At-35635	rev	3.25892	2.78879	3.34277	3.45316	-0.20923	4	8370841	8371010	33.5294	TTAAGACAAAATTGATATCTATGGACGTGTTTTTAACCTTTCAGGGTGAAAATCTTGACTATGCGAAGTGCATGTACTAGAGAGAATATCTTGAGGAGTTTGGTCCCACTGATGAGGACCGTTTTATATTTTTTTATAAAGCATGATTATAACAACGAGATATTTTTCTC
At	At-35636(PP)	fwd	0.670082	0.323206	1.36082	0.536326	-1.21675	4	8370964	8371133	35.8824	ACCCTGAAAGGTTAAAAACACGTCCATAGATATCAATTTTGTCTTAATCACTCAAATGATAAATAAAATAACTTTTGTACAAAGGGGGTTTAAGTCATTTCAATTCCGAAGGTCAAGCAAAAAAGAAACTGATCATTTTTGGTGAAGGCTCTCCCGCTCCTTCCTCGTGA
At	At-35636(PP)	rev	0.0848882	-0.205105	0.239843	-0.276684	-1.29534	4	8370964	8371133	35.8824	TCACGAGGAAGGAGCGGGAGAGCCTTCACCAAAAATGATCAGTTTCTTTTTTGCTTGACCTTCGGAATTGAAATGACTTAAACCCCCTTTGTACAAAAGTTATTTTATTTATCATTTGAGTGATTAAGACAAAATTGATATCTATGGACGTGTTTTTAACCTTTCAGGGT
At	At-35637	fwd	0.698218	0.988384	1.29439	0.630034	-0.613542	4	8371241	8371410	35.2941	ACGGCTATCACTACGCCATGTCATCGAATGTTATAATGGATTCACAATACTCAATGTAACGGGAAATTAAAGTAGGCAACGAAGAAGGCATGCAAATTGACGTTTTAATTATTCTTTTTTGGAGTGACTTTTTTAGGATCTTTTAATTTACTCCCACTAAGACTTGGCAT
At	At-35637	rev	0.016843	-0.299096	-0.103396	-0.207136	-1.8013	4	8371241	8371410	35.2941	ATGCCAAGTCTTAGTGGGAGTAAATTAAAAGATCCTAAAAAAGTCACTCCAAAAAAGAATAATTAAAACGTCAATTTGCATGCCTTCTTCGTTGCCTACTTTAATTTCCCGTTACATTGAGTATTGTGAATCCATTATAACATTCGATGACATGGCGTAGTGATAGCCGT
At	At-35638	fwd	-0.666611	-1.94472	-0.242228	-1.29182	-1.58954	4	8372351	8372520	34.7059	AATTGTGATTATTATTTCATAAGACAAGTTAGGCGAGGCTGTTCATGGACATTTGGACATCTGGAGATCACAACCCGAAAGTTGGGCTTTCATTTAATTGGTGGGACGCCATATAATCATATGTCTTAAATGGAATAGTGGTGAGACTTGATTGTTTATTTTTATATATA
At	At-35638	rev	-0.854043	-0.899732	-0.169366	-0.859343	-0.723377	4	8372351	8372520	34.7059	TATATATAAAAATAAACAATCAAGTCTCACCACTATTCCATTTAAGACATATGATTATATGGCGTCCCACCAATTAAATGAAAGCCCAACTTTCGGGTTGTGATCTCCAGATGTCCAAATGTCCATGAACAGCCTCGCCTAACTTGTCTTATGAAATAATAATCACAATT
At	At-35639	fwd	0.459882	1.58615	1.02941	0.960707	-1.12802	4	8372771	8372940	22.9412	TATGTCAATGGAATATGATGTAATATTCAACAAATTTGATACTTAAAAGAAAACATTATTTTTAAATATTAGTAGGGTTATGAGACTTGACTATATATTTGGCCTATAGAATTAATGAAGATGGTTGACAAAAAATAAATAAAAAATAATTAAGATGTCAGAGAAACCAT
At	At-35639	rev	0.648147	1.10793	1.47243	0.713426	-0.798789	4	8372771	8372940	22.9412	ATGGTTTCTCTGACATCTTAATTATTTTTTATTTATTTTTTGTCAACCATCTTCATTAATTCTATAGGCCAAATATATAGTCAAGTCTCATAACCCTACTAATATTTAAAAATAATGTTTTCTTTTAAGTATCAAATTTGTTGAATATTACATCATATTCCATTGACATA
At	At-35787(Bur-0)	fwd	-2.40003	-2.45751	-1.80278	-2.26893	-1.5767	4	8372992	8373161	44.1176	AGACAACCTCAAAACTTTCCTTGTGTGTGTGTATCCTCGTTATTCAGCCATTGCATACCCCACTTGGCAGCTAGATGGTGTCTCAAGTGCGGAGTCCCAAACACCCGAACCATTAAACTACTTTTGAACCTTGCCATGTCTCCGGCCATTTCATTACAAAAGTTTTGTTT
At	At-35787(Bur-0)	rev	-1.95734	-2.20964	-1.38963	-2.15542	-1.2155	4	8372992	8373161	44.1176	AAACAAAACTTTTGTAATGAAATGGCCGGAGACATGGCAAGGTTCAAAAGTAGTTTAATGGTTCGGGTGTTTGGGACTCCGCACTTGAGACACCATCTAGCTGCCAAGTGGGGTATGCAATGGCTGAATAACGAGGATACACACACACAAGGAAAGTTTTGAGGTTGTCT
At	At-35640	fwd	-0.690984	-1.57482	-0.212481	#N/A	-1.41964	4	8373321	8373490	31.1765	TGATGCTCCATCACCGTTAAGAGTCACAATATGTAGTTGTTATTCAATATTTTGTCGATAACTAAGATCAAAAATGGGACAATACTATATAATGAACTCGTCTTTCCGAGTCCTTTGGACTCTTCTACTGACAATAATATTTAAGTGTCTTTGTTAAAAAATTCAATTCT
At	At-35640	rev	-0.00784968	-1.10807	0.393438	#N/A	-1.18518	4	8373321	8373490	31.1765	AGAATTGAATTTTTTAACAAAGACACTTAAATATTATTGTCAGTAGAAGAGTCCAAAGGACTCGGAAAGACGAGTTCATTATATAGTATTGTCCCATTTTTGATCTTAGTTATCGACAAAATATTGAATAACAACTACATATTGTGACTCTTAACGGTGATGGAGCATCA
At	At-35641	fwd	1.90357	2.49563	1.83622	1.25946	-0.684979	4	8374161	8374330	35.2941	ATACATTCGGTATTTGAGAACCCCGCCTTTGTTTTAAGATTTTTAATCATAACTCATAAGCGCGTATGAATTCGGATTATCCAAAGGCTAAACTACAGAACCAAAACGACATAGTTTTTTGTCGTTTAGAATCTATAAGCGCAGACAAAAGTCAACTTTAGAATCAACCC
At	At-35641	rev	1.37327	2.30097	1.46696	0.986058	-1.0652	4	8374161	8374330	35.2941	GGGTTGATTCTAAAGTTGACTTTTGTCTGCGCTTATAGATTCTAAACGACAAAAAACTATGTCGTTTTGGTTCTGTAGTTTAGCCTTTGGATAATCCGAATTCATACGCGCTTATGAGTTATGATTAAAAATCTTAAAACAAAGGCGGGGTTCTCAAATACCGAATGTAT
At	At-35642	fwd	-1.12999	-0.810622	-0.260394	-0.4215	-1.27124	4	8376405	8376574	40	GTCATTGTGTTTACGGATATAACTAGACTAAAACGCAGCGTTTTAAATTAAACGACTAGACCCATTAACCCGACATTTTGACCCGTCTTTGTTCTTCCTCAATTTCAATTCGCGTTCGATTTCAAACCTCAGCAGATTCCGATTAGATTTTGCGTCGATGGCGTCAAATC
At	At-35642	rev	0.463613	-0.098153	1.25215	0.830512	-1.5049	4	8376405	8376574	40	GATTTGACGCCATCGACGCAAAATCTAATCGGAATCTGCTGAGGTTTGAAATCGAACGCGAATTGAAATTGAGGAAGAACAAAGACGGGTCAAAATGTCGGGTTAATGGGTCTAGTCGTTTAATTTAAAACGCTGCGTTTTAGTCTAGTTATATCCGTAAACACAATGAC
At	At-35643	fwd	-1.33277	-0.612772	-0.812818	-1.43675	-1.17194	4	8378198	8378367	31.7647	TCGCTTACTCTCTAGAGATTATAGAACATAACATTTTCCCACTTTTAGACTTTTAGTTTTGTGTTCGAACAAACTCTTTTGTCGATAACCAAATCAATCTTAACCATTACCGGTTTAATTAGACTTTGGTTCAATATCAAATACTACTACTTCTTGGTTGTATTAACAGG
At	At-35643	rev	-0.744879	-1.35523	-0.310599	-1.20216	-1.5877	4	8378198	8378367	31.7647	CCTGTTAATACAACCAAGAAGTAGTAGTATTTGATATTGAACCAAAGTCTAATTAAACCGGTAATGGTTAAGATTGATTTGGTTATCGACAAAAGAGTTTGTTCGAACACAAAACTAAAAGTCTAAAAGTGGGAAAATGTTATGTTCTATAATCTCTAGAGAGTAAGCGA
At	At-35791(Bur-0)	fwd	1.32648	0.823082	1.37746	0.976301	-0.89113	4	8380798	8380967	39.4118	ATTTCTGCCTATATGCTTGGATTAGGACAAAAAAAAAAAGAGAGGATTAGCGGGTTCATACATACGTATATTCCGAACGGTGTACCCTTTGAAACGAGAATATGGGCTTAACTTATTAGGGTTGGTATCTAATGTATTCGGCCCATATTTGTGAACTGTGAGGCCCAATC
At	At-35791(Bur-0)	rev	-0.414447	-0.594658	-0.245079	#N/A	-1.8226	4	8380798	8380967	39.4118	GATTGGGCCTCACAGTTCACAAATATGGGCCGAATACATTAGATACCAACCCTAATAAGTTAAGCCCATATTCTCGTTTCAAAGGGTACACCGTTCGGAATATACGTATGTATGAACCCGCTAATCCTCTCTTTTTTTTTTTGTCCTAATCCAAGCATATAGGCAGAAAT
At	At-35644	fwd	3.31603	4.14612	2.8833	2.55114	2.40554	4	8383497	8383666	36.4706	CTTGGCTCAAGACAAGAGATGAGATTGGATTTTCTTCCACTCACGCACCGATCTCCAAAAGTCAATTTCATTGAACGTTTACTTTGGACGAATATAAAAGACTTATACAACTATACAACCAACGACGACCACGACTTCATCTTCAAAGAAAAAATAAGAATCAAACTCTT
At	At-35644	rev	3.70249	4.81807	3.02878	3.16597	2.71341	4	8383497	8383666	36.4706	AAGAGTTTGATTCTTATTTTTTCTTTGAAGATGAAGTCGTGGTCGTCGTTGGTTGTATAGTTGTATAAGTCTTTTATATTCGTCCAAAGTAAACGTTCAATGAAATTGACTTTTGGAGATCGGTGCGTGAGTGGAAGAAAATCCAATCTCATCTCTTGTCTTGAGCCAAG
At	At-35645	fwd	-0.0678934	1.11242	0.146713	0.506523	-1.44761	4	8385421	8385590	25.2941	GCTTCTACTATATCTATAACAGGTCATAGATTAGAGAAGTTAATGATGCTTCTCAGCTTTAAATTACTTTCTTTTTTTGTTCACATTTCTATTTATATACTTAACTGATTTAATTCTATATTGTTTGTTATCTTAATCAATTCTTGCAAGCTGTCTGATATTTTCATTTT
At	At-35645	rev	0.425003	0.730331	0.750904	0.245968	-1.23561	4	8385421	8385590	25.2941	AAAATGAAAATATCAGACAGCTTGCAAGAATTGATTAAGATAACAAACAATATAGAATTAAATCAGTTAAGTATATAAATAGAAATGTGAACAAAAAAAGAAAGTAATTTAAAGCTGAGAAGCATCATTAACTTCTCTAATCTATGACCTGTTATAGATATAGTAGAAGC
At	At-35646	fwd	0.473202	3.15821	0.692138	0.314722	0.475601	4	8385971	8386140	33.5294	TAAAAAGAAGTATGGAAGAAAAAAAAGAGGGAAAAAGAAAAAAGAAAACAAAAGGAGGAGGGGACCACATTTCACCAAATATTCGGGGTCTGATCTCAATGCGGATAAGTCTCTGTATTTATGTCTTCTAAAAATAGAGAAACAGATATGTTTCATTGTTTTCCATTCTC
At	At-35646	rev	0.332473	2.53392	0.0294781	-0.684816	0.175303	4	8385971	8386140	33.5294	GAGAATGGAAAACAATGAAACATATCTGTTTCTCTATTTTTAGAAGACATAAATACAGAGACTTATCCGCATTGAGATCAGACCCCGAATATTTGGTGAAATGTGGTCCCCTCCTCCTTTTGTTTTCTTTTTTCTTTTTCCCTCTTTTTTTTCTTCCATACTTCTTTTTA
At	At-35647(PP)	fwd	0.985293	3.8501	0.639585	0.315595	0.0474879	4	8386006	8386175	31.1765	AGAAAAAAGAAAACAAAAGGAGGAGGGGACCACATTTCACCAAATATTCGGGGTCTGATCTCAATGCGGATAAGTCTCTGTATTTATGTCTTCTAAAAATAGAGAAACAGATATGTTTCATTGTTTTCCATTCTCATACTATTATGATCTCATATTTTTTACTATTTTTT
At	At-35647(PP)	rev	-0.330755	2.83091	0.124591	-1.59581	-0.78148	4	8386006	8386175	31.1765	AAAAAATAGTAAAAAATATGAGATCATAATAGTATGAGAATGGAAAACAATGAAACATATCTGTTTCTCTATTTTTAGAAGACATAAATACAGAGACTTATCCGCATTGAGATCAGACCCCGAATATTTGGTGAAATGTGGTCCCCTCCTCCTTTTGTTTTCTTTTTTCT
At	At-35648	fwd	1.42196	3.47734	1.79793	0.501589	-1.30891	4	8386551	8386720	35.2941	CTAATCACATTATCTTTGGCTCTATGTGAATTTCTGAATTTTGTTAGGTCAATAATGTTAGTAAGACTTTAGGCATGTCAATGTATAGATAGGACTCTTTACCATTAGCCATTAGCTTCGTCATCTTGCAGGTTGGTCCCCAAACATTATTAATACGCTATACGTAATCC
At	At-35648	rev	1.29468	3.29918	1.68347	1.03317	-1.06485	4	8386551	8386720	35.2941	GGATTACGTATAGCGTATTAATAATGTTTGGGGACCAACCTGCAAGATGACGAAGCTAATGGCTAATGGTAAAGAGTCCTATCTATACATTGACATGCCTAAAGTCTTACTAACATTATTGACCTAACAAAATTCAGAAATTCACATAGAGCCAAAGATAATGTGATTAG
At	At-35649	fwd	-1.81052	-1.55572	-1.22779	-1.28101	-1.44385	4	8387001	8387170	33.5294	AAATCATTATATCATGCATGTGTGAAAAGAGCCAAGGAGGTCCAATAAAATAATAACACTATCACTATAAAACTATCACAAGAGCTGGTTGTGCATAAATCTTTTATTCGTCTGACTCTCACAAGTCACAATGCAAAAACTCAGGTGATAAAAAGCAAACAGACAATGAA
At	At-35649	rev	-0.794601	-1.14771	-1.00337	#N/A	-1.36764	4	8387001	8387170	33.5294	TTCATTGTCTGTTTGCTTTTTATCACCTGAGTTTTTGCATTGTGACTTGTGAGAGTCAGACGAATAAAAGATTTATGCACAACCAGCTCTTGTGATAGTTTTATAGTGATAGTGTTATTATTTTATTGGACCTCCTTGGCTCTTTTCACACATGCATGATATAATGATTT
At	At-35650	fwd	1.23895	0.359876	1.76453	1.44171	-0.651409	4	8387811	8387980	30	GCCCCCACAACTTCTGAAATTATTGTAACCGACCCTACCCATTTTATGCAACCTAAAGTTATTGCAATTTAAAACTATCTAGAGCATGTAAAATTATTGTGTAATGTGTAATATAATATCAAGAATAATTAAAAGTATATTTTGTCTCATAATGGATTACAATGTCCCAC
At	At-35650	rev	1.87342	1.19589	2.57324	#N/A	-0.179637	4	8387811	8387980	30	GTGGGACATTGTAATCCATTATGAGACAAAATATACTTTTAATTATTCTTGATATTATATTACACATTACACAATAATTTTACATGCTCTAGATAGTTTTAAATTGCAATAACTTTAGGTTGCATAAAATGGGTAGGGTCGGTTACAATAATTTCAGAAGTTGTGGGGGC
At	At-35651	fwd	0.0433675	-0.580696	0.748285	-0.54773	-0.792858	4	8388771	8388940	32.9412	ATGCCACAGACTTCTTCTTTCTTCTCGAATGCTACCGTCATCGGAAAATAATAGTAAAAAATAAATTCTGATAACTACTGACTTCCATAAATACATTGTGGTAAATTTGCTTGCAGCGTAAGTGTTTATGAAAAAGTTAAAGTTGTCATAAATCTTCTGTTCCTTTTGCG
At	At-35651	rev	-0.440019	-0.626558	0.0444529	-0.0599193	-1.02487	4	8388771	8388940	32.9412	CGCAAAAGGAACAGAAGATTTATGACAACTTTAACTTTTTCATAAACACTTACGCTGCAAGCAAATTTACCACAATGTATTTATGGAAGTCAGTAGTTATCAGAATTTATTTTTTACTATTATTTTCCGATGACGGTAGCATTCGAGAAGAAAGAAGAAGTCTGTGGCAT
At	At-35652	fwd	1.14209	0.923221	1.95638	0.933208	-0.421532	4	8389131	8389300	26.4706	AATAATAACCTCTTGAAAATTGGGTTAAAAAAAAAGTAAAGAGGTCAGAAAAGAAGAAAAATATTTAATGTTTTAACTTTTTAACCCGAAAATAGAAAAATTAGAATTTTTTTGTTTAGTGATTTTCTTTGAACAGTAAAGCTAATCCCGTGACGACCTTTGCTTCTTTC
At	At-35652	rev	0.425665	1.16415	1.23631	0.218533	-0.0218013	4	8389131	8389300	26.4706	GAAAGAAGCAAAGGTCGTCACGGGATTAGCTTTACTGTTCAAAGAAAATCACTAAACAAAAAAATTCTAATTTTTCTATTTTCGGGTTAAAAAGTTAAAACATTAAATATTTTTCTTCTTTTCTGACCTCTTTACTTTTTTTTTAACCCAATTTTCAAGAGGTTATTATT
At	At-35653	fwd	0.144322	2.3332	0.542425	-0.848603	-0.546941	4	8390894	8391063	30.5882	CACGTCATTTATATTACGTGATAGAGCAAATTACCGTTTAATCCTCTTAGTGGGACGGTGTGGTTTGATTTTTTCACTTTTTGGTTGTTATTATTATATTTCAGATTTCTTTTATTTTTACTGCTAGTAGTAATTGTGGTAGCTTCTTTTTATGGAAAAAAACTGTCAGT
At	At-35653	rev	-0.0748368	0.283261	0.552828	-0.424676	-1.29005	4	8390894	8391063	30.5882	ACTGACAGTTTTTTTCCATAAAAAGAAGCTACCACAATTACTACTAGCAGTAAAAATAAAAGAAATCTGAAATATAATAATAACAACCAAAAAGTGAAAAAATCAAACCACACCGTCCCACTAAGAGGATTAAACGGTAATTTGCTCTATCACGTAATATAAATGACGTG
At	At-35654(PP)	fwd	1.50413	0.377555	1.77477	1.3549	0.0951722	4	8391103	8391272	33.5294	TTTCTCCACAGCTCCACTACTGTGGCGTGGAAGATCGGGCATATCTCTTTCAGTCATCATCGGGATTTTCGGAATTATTTATTTATTCTTCTGTTTTTATTGAATTGATGTAATTAAAAAGGTTTAAATATATAGACACAGCTATTTTTCGCAGGAAAATTAGTGATGTT
At	At-35654(PP)	rev	1.97121	0.638923	2.67411	1.76886	-0.835602	4	8391103	8391272	33.5294	AACATCACTAATTTTCCTGCGAAAAATAGCTGTGTCTATATATTTAAACCTTTTTAATTACATCAATTCAATAAAAACAGAAGAATAAATAAATAATTCCGAAAATCCCGATGATGACTGAAAGAGATATGCCCGATCTTCCACGCCACAGTAGTGGAGCTGTGGAGAAA
At	At-35655	fwd	-0.737172	-0.367565	-0.475654	-0.772912	-0.735993	4	8391281	8391450	36.4706	TAAGAGTGGACCACGTAGCAGGAGGGAAGTTGATCTTTTTACTCCTTCGTTGTTGAATTGCAATTGAATTTGCTTTTTATATGTTGTTAGACGATCGATTAAAAATGTATAAAAGAGATTGCACAGTCCACTTAGTTTCGCGTCTTGGTAAATTCGGGAATTGGATTGTT
At	At-35655	rev	-0.0427374	-0.40648	-0.442831	-0.647266	-0.697855	4	8391281	8391450	36.4706	AACAATCCAATTCCCGAATTTACCAAGACGCGAAACTAAGTGGACTGTGCAATCTCTTTTATACATTTTTAATCGATCGTCTAACAACATATAAAAAGCAAATTCAATTGCAATTCAACAACGAAGGAGTAAAAAGATCAACTTCCCTCCTGCTACGTGGTCCACTCTTA
At	At-35656	fwd	-0.658913	2.62099	1.22166	-0.374244	0.411079	4	8392191	8392360	31.1765	AGCCTCTCTCTTTCAATGATCAGTCTATTAACATCTATATATTGATATGGTCATGTTTTATCGCTTAACGAATCAAGCAACCCAAAACCACCAAAAATTCACATTTGACATTTGTCAAAGACTCTCAATGTCAACTCTAAAACTCATGCAAATAAAATAATCAAATATTC
At	At-35656	rev	-0.127479	2.50437	-0.797297	-1.25228	-0.663171	4	8392191	8392360	31.1765	GAATATTTGATTATTTTATTTGCATGAGTTTTAGAGTTGACATTGAGAGTCTTTGACAAATGTCAAATGTGAATTTTTGGTGGTTTTGGGTTGCTTGATTCGTTAAGCGATAAAACATGACCATATCAATATATAGATGTTAATAGACTGATCATTGAAAGAGAGAGGCT
At	At-35657	fwd	-1.39877	#N/A	-2.10195	-0.787608	-1.25394	4	8392411	8392580	29.4118	TGAATAAACCCTCTTGCAGTATAAGTAACTTATATAACTCTATCAATGCCGACACTTAACATTTTAAATTTCAAGTGCCTCCTTTTTCAGTTGAAGATCTTTTGTGTGTTTAATTAAGATACTACTAACGTAAACATGGTAACAAGATAATGTTTTAAATAACTCCTTAC
At	At-35657	rev	-0.702931	-1.09714	-0.0646247	0.610209	-1.21117	4	8392411	8392580	29.4118	GTAAGGAGTTATTTAAAACATTATCTTGTTACCATGTTTACGTTAGTAGTATCTTAATTAAACACACAAAAGATCTTCAACTGAAAAAGGAGGCACTTGAAATTTAAAATGTTAAGTGTCGGCATTGATAGAGTTATATAAGTTACTTATACTGCAAGAGGGTTTATTCA
At	At-35658	fwd	2.45961	3.70728	2.14241	1.02113	-0.613684	4	8395341	8395510	43.5294	GTTATCTCCTTATTGCCAGCTCCACTTTTGTCATTACTTGAGGAAACTTCTAAGCTCTGTTTGCTTGAACCAGATGACCGTTGCTTCCACTTTTGTTTCTTGGGCTTGGTTTGTGCTGAGGCCCATCAGTTTCATTTTCCTCTTTACTCCATTAGCCGAAAGGACAACGT
At	At-35658	rev	0.523257	0.573651	0.687039	0.582991	-1.95992	4	8395341	8395510	43.5294	ACGTTGTCCTTTCGGCTAATGGAGTAAAGAGGAAAATGAAACTGATGGGCCTCAGCACAAACCAAGCCCAAGAAACAAAAGTGGAAGCAACGGTCATCTGGTTCAAGCAAACAGAGCTTAGAAGTTTCCTCAAGTAATGACAAAAGTGGAGCTGGCAATAAGGAGATAAC
At	At-35659	fwd	-0.18281	0.377815	0.0744171	-1.46584	-0.799516	4	8397361	8397530	28.2353	GGACGTTTTATCAAAGACTATTGTAGGCTTATACTTGTTTGTTTTAGGACTTGTCGTTCTATGTCTATTTGTAGTAGTCTCTACTTGTTAGAATAAGATGATTTTTTCAAAACTAATTTTGCACAAGTGATTTGAACTTTAACAAACAGCGACAATTATTAATTTATTAT
At	At-35659	rev	0.392396	1.10084	0.77981	1.20073	-0.889719	4	8397361	8397530	28.2353	ATAATAAATTAATAATTGTCGCTGTTTGTTAAAGTTCAAATCACTTGTGCAAAATTAGTTTTGAAAAAATCATCTTATTCTAACAAGTAGAGACTACTACAAATAGACATAGAACGACAAGTCCTAAAACAAACAAGTATAAGCCTACAATAGTCTTTGATAAAACGTCC
At	At-35660	fwd	-0.391005	1.39914	-0.264884	-1.09985	-2.38078	4	8399691	8399860	28.8235	GGCCGTTTGACCTACTATATTGTATTGCATATTCAAATGGATAATAAACAATTATTATTCTCTGTACAGGGTCAGACCCGTCTGATTAACATGCACAACTTAATTTACAATAATTAGACTAACAATTACGTTAATTATTTATTAATTTGAAAAGCTTTGTTATTGCAGTT
At	At-35660	rev	-0.831924	-0.277276	-0.292734	-0.703277	-2.58775	4	8399691	8399860	28.8235	AACTGCAATAACAAAGCTTTTCAAATTAATAAATAATTAACGTAATTGTTAGTCTAATTATTGTAAATTAAGTTGTGCATGTTAATCAGACGGGTCTGACCCTGTACAGAGAATAATAATTGTTTATTATCCATTTGAATATGCAATACAATATAGTAGGTCAAACGGCC
At	At-35661	fwd	-0.514076	-0.460823	-0.470835	-1.16253	-1.0956	4	8403501	8403670	33.5294	TAGTTTATGATTCAATGTTTGGTAAGCAGTGGACACTAATAGAGTCGTAAGAAATTAGAAGGGACTATTGGTGGTGGGTCATTATGTTCATCCCTTTTTTGTGAGGAAATGATTCGTAAAACATTTATAATCCAAATATTCATAAGAAAACTCTTATGAGACAATGGACC
At	At-35661	rev	-0.263005	-0.0864946	-0.0935823	-0.439866	-0.98177	4	8403501	8403670	33.5294	GGTCCATTGTCTCATAAGAGTTTTCTTATGAATATTTGGATTATAAATGTTTTACGAATCATTTCCTCACAAAAAAGGGATGAACATAATGACCCACCACCAATAGTCCCTTCTAATTTCTTACGACTCTATTAGTGTCCACTGCTTACCAAACATTGAATCATAAACTA
At	At-35662	fwd	-0.804203	-0.187806	-0.460145	-0.878492	-1.7198	4	8405151	8405320	38.2353	TACATAAATAGGTACTAAGCAAATGTTTCTAAGTGTACTTTGGCTAGAAGACAAGATTTACCTTGACAAGTATGTTGGATCAGGCCCGACTCTACACATGTGCTGGAGGAGCTGAGGCACAGGGTCCACCCAAAATTTCTCTTTTTTTTAAAGTAAATCTAGTACAATTA
At	At-35662	rev	-0.580139	-0.124018	-0.328478	-0.87102	-2.01802	4	8405151	8405320	38.2353	TAATTGTACTAGATTTACTTTAAAAAAAAGAGAAATTTTGGGTGGACCCTGTGCCTCAGCTCCTCCAGCACATGTGTAGAGTCGGGCCTGATCCAACATACTTGTCAAGGTAAATCTTGTCTTCTAGCCAAAGTACACTTAGAAACATTTGCTTAGTACCTATTTATGTA
At	At-35663	fwd	-0.418525	0.762117	-0.193394	-0.84227	0.107563	4	8405861	8406030	38.8235	AATCCTGTGTCATCCACAAATCCAAACATTGAAAATTTTTTATTTAGGGTTTTAGACCTGCCAAGCAATCACATTCTCATGTGATTCTCGTGGGCTTTCTTTCGTCTTCCCAAACTCAACGATTATTGGGTTGGGCTGTTAGACTTTGAATTGACATAGCGAGCAAAAGT
At	At-35663	rev	-0.800183	-0.156346	-0.109883	-1.11341	0.125887	4	8405861	8406030	38.8235	ACTTTTGCTCGCTATGTCAATTCAAAGTCTAACAGCCCAACCCAATAATCGTTGAGTTTGGGAAGACGAAAGAAAGCCCACGAGAATCACATGAGAATGTGATTGCTTGGCAGGTCTAAAACCCTAAATAAAAAATTTTCAATGTTTGGATTTGTGGATGACACAGGATT
At	At-35664	fwd	-1.4854	-2.05791	-0.954281	-1.42153	-0.924144	4	8407722	8407891	40	GATTCCTAAGATATCAAACGAAACGAGAATCGGCAATAGAGAGTGAAAACTGGTTTTGGAGAATCAACGATGCGAGAAGCGAGAGTTTGTTTTGTTGTTTCAAACTCTCTATCGACTGAGAAGTAACACTCGGAGACTTTCAATTTTGGTTTGTTTACATGTCGATGGGC
At	At-35664	rev	-1.06307	-0.873159	-1.3324	-1.44149	-0.830742	4	8407722	8407891	40	GCCCATCGACATGTAAACAAACCAAAATTGAAAGTCTCCGAGTGTTACTTCTCAGTCGATAGAGAGTTTGAAACAACAAAACAAACTCTCGCTTCTCGCATCGTTGATTCTCCAAAACCAGTTTTCACTCTCTATTGCCGATTCTCGTTTCGTTTGATATCTTAGGAATC
At	At-35665	fwd	0.934636	3.02284	-0.000645857	-0.436699	-1.40887	4	8415476	8415645	37.0588	GAATTAGGACCAGTTCAAAAATCGAACATTATCCAAGAATACGTCGATGTTCGACCAGCACTTTGCTCATGAGTCATGACGATATCAACTTGGCAAATTAATATTGTAATCACGTGAAGGACCATGCGACATCATCATCATCATTTGTGGGGTAATAACATAAAACTAAT
At	At-35665	rev	0.531966	2.25011	0.641912	-0.0142204	-0.799082	4	8415476	8415645	37.0588	ATTAGTTTTATGTTATTACCCCACAAATGATGATGATGATGTCGCATGGTCCTTCACGTGATTACAATATTAATTTGCCAAGTTGATATCGTCATGACTCATGAGCAAAGTGCTGGTCGAACATCGACGTATTCTTGGATAATGTTCGATTTTTGAACTGGTCCTAATTC
At	At-35666	fwd	-1.57654	-0.441346	-0.983173	-2.06589	0.549222	4	8415871	8416040	41.1765	AATGTTTCCTCTTGCATGAAAAAGCATTGAAAATGACGGAGTTGATTCACTTTATTGGTGGCTGCTTTGGGCTCACATTCAACATGTGCCAATTAAGAATTCTGAGGGTCGACCTACCCATCCTCATTCACTCATAGCGACAATTCAAAACAGATCTACTGGGGCTTTAA
At	At-35666	rev	-1.91384	-0.960683	-0.829548	-2.13269	-0.572225	4	8415871	8416040	41.1765	TTAAAGCCCCAGTAGATCTGTTTTGAATTGTCGCTATGAGTGAATGAGGATGGGTAGGTCGACCCTCAGAATTCTTAATTGGCACATGTTGAATGTGAGCCCAAAGCAGCCACCAATAAAGTGAATCAACTCCGTCATTTTCAATGCTTTTTCATGCAAGAGGAAACATT
At	At-35667	fwd	0.642031	2.535	1.22698	0.49876	2.36152	4	8416681	8416850	43.5294	AAAGTTGTTCTCTCTCTTTGTCCACTCGAAGACTCATGGGGATAAGAAGGCACTCGTGTTATGGGCTTCGGGGCTTTTTATTGTTCGCCCTTTCGAGGACCTTCTCACATGTTTGGACTTTTGAGTCTAAATGCCTTATTTCCTCACGAATGACGTGAACATTTTTTCGT
At	At-35667	rev	0.350438	2.47039	0.913535	0.177057	2.16889	4	8416681	8416850	43.5294	ACGAAAAAATGTTCACGTCATTCGTGAGGAAATAAGGCATTTAGACTCAAAAGTCCAAACATGTGAGAAGGTCCTCGAAAGGGCGAACAATAAAAAGCCCCGAAGCCCATAACACGAGTGCCTTCTTATCCCCATGAGTCTTCGAGTGGACAAAGAGAGAGAACAACTTT
At	At-35668	fwd	-1.11945	-0.222752	0.00949851	0.200731	-1.02552	4	8417581	8417750	39.4118	CCACTAACTTGTTATTAACATTTTGAGACAAAAAAAAAATTTGTACGTGTTTTTGCCAAACCCACTTGGCCATGACCAATCAGAAAAAGACAAGGAAGATGTGTATCTATGTGTAATGAGGAGGCCACGCCATCAGTTTACTTGCACTTTTCCAACTAGACGTGGCCTCT
At	At-35668	rev	0.280441	1.99986	1.01281	-0.155534	0.234852	4	8417581	8417750	39.4118	AGAGGCCACGTCTAGTTGGAAAAGTGCAAGTAAACTGATGGCGTGGCCTCCTCATTACACATAGATACACATCTTCCTTGTCTTTTTCTGATTGGTCATGGCCAAGTGGGTTTGGCAAAAACACGTACAAATTTTTTTTTTGTCTCAAAATGTTAATAACAAGTTAGTGG
At	At-35669	fwd	2.29835	1.43965	2.59138	#N/A	-0.411767	4	8418012	8418181	22.3529	AACTTTTTCTTCCCCAAAAGAAAAAAAAAGTTTAAAGTGGAAAAAAGAAAAAAAAGGAATAAAAAGTTTGAATTCAGTTTTTTTCTTTTCTTTGATAGATTTCTTTCTACTTATTTATTACTCTACTACACACCACACAAAAACAAAAATAAAATAAGTAATCATAGTAT
At	At-35669	rev	1.31474	1.00181	2.02644	1.79568	0.145559	4	8418012	8418181	22.3529	ATACTATGATTACTTATTTTATTTTTGTTTTTGTGTGGTGTGTAGTAGAGTAATAAATAAGTAGAAAGAAATCTATCAAAGAAAAGAAAAAAACTGAATTCAAACTTTTTATTCCTTTTTTTTCTTTTTTCCACTTTAAACTTTTTTTTTCTTTTGGGGAAGAAAAAGTT
At	At-35670	fwd	-2.37555	-1.86529	-1.63581	-2.5058	-1.30161	4	8418391	8418560	44.7059	AACATGCAGTCAGTGTTCGCTGCTCCTTCCGGTGTATTGACTACACGCAACATCAGAAACACAAACCAACTCTTCTTCAAGAGGATTGCTCCGGTAGGAGTCAGATGCATGGCTCAGGTATATATACACTAACCTCATAGTCCTTCCACTTCCCTACGTTACTTATTTGA
At	At-35670	rev	-2.72195	-2.12337	-1.74289	-2.82623	-0.715353	4	8418391	8418560	44.7059	TCAAATAAGTAACGTAGGGAAGTGGAAGGACTATGAGGTTAGTGTATATATACCTGAGCCATGCATCTGACTCCTACCGGAGCAATCCTCTTGAAGAAGAGTTGGTTTGTGTTTCTGATGTTGCGTGTAGTCAATACACCGGAAGGAGCAGCGAACACTGACTGCATGTT
At	At-35671	fwd	-0.762304	0.354372	0.58685	#N/A	-0.01525	4	8419340	8419509	33.5294	AAATTTTAGCTTCTATCCAAGGTTTGAGAGTTTATGCATTCTTTTGAAATGAATCAAGAGCCAAGAATAATTAATTATGCTCTTCCTTGTTATTATCGACCAATAGAGTCATCATGTGTCTGCCATAATGAAAGTAAAGCAAGTTCCAAGACGAAACGAAATTGAATGCG
At	At-35671	rev	-1.05936	-0.172575	-0.781748	-0.757671	-0.509474	4	8419340	8419509	33.5294	CGCATTCAATTTCGTTTCGTCTTGGAACTTGCTTTACTTTCATTATGGCAGACACATGATGACTCTATTGGTCGATAATAACAAGGAAGAGCATAATTAATTATTCTTGGCTCTTGATTCATTTCAAAAGAATGCATAAACTCTCAAACCTTGGATAGAAGCTAAAATTT
At	At-35798(Bur-0)	fwd	-0.886699	-0.30751	-0.661067	-0.869842	-1.49827	4	8427099	8427268	38.8235	AGTTACTTTGTCTGTCTTATTCAGTTGCTCGATGCTTGTGTGATGGACTCCACATTAAAACTGTTTCCTTCTTCTATCCACATTGACATTGTCAAGCCCACTTGATTTACTTGGTCTGTTTTGCAACATGCTTAATCATCCCTACCTCTGCGATGCTTTTGTGAATATTT
At	At-35798(Bur-0)	rev	-0.507824	-0.213886	0.500219	#N/A	-1.52621	4	8427099	8427268	38.8235	AAATATTCACAAAAGCATCGCAGAGGTAGGGATGATTAAGCATGTTGCAAAACAGACCAAGTAAATCAAGTGGGCTTGACAATGTCAATGTGGATAGAAGAAGGAAACAGTTTTAATGTGGAGTCCATCACACAAGCATCGAGCAACTGAATAAGACAGACAAAGTAACT
At	At-35802(Bur-0)	fwd	0.724379	2.23463	0.163222	0.443878	0.0252717	4	8427899	8428068	34.7059	CTTCAGAGGCGGCTCGGATTTGTTTTGTTCTAATGTTTCTTCAAATTTGGTGTATATGGTCTAAAATGTTCGACTTCAAAGCAACGTGTCTTTCACCTATACTTTTTCAATGATCTCCCATTTGTTTATTCATTATCTTTTTTCGTCTGTTATACTACAGTTGGTCTTTG
At	At-35802(Bur-0)	rev	0.901795	2.26782	0.639222	0.122447	0.171887	4	8427899	8428068	34.7059	CAAAGACCAACTGTAGTATAACAGACGAAAAAAGATAATGAATAAACAAATGGGAGATCATTGAAAAAGTATAGGTGAAAGACACGTTGCTTTGAAGTCGAACATTTTAGACCATATACACCAAATTTGAAGAAACATTAGAACAAAACAAATCCGAGCCGCCTCTGAAG
At	At-35672	fwd	-0.601786	0.0430351	-0.427099	0.174736	-1.58445	4	8429781	8429950	29.4118	TTTACTTTTATATCCCCTTTTTCTTCCATTCAACTACTGTTTATTGTAATCCATTAAGATAGGAGAATAAAATGATTACTCCAATTCTATAGACTATAGAGTTAATGTAGGTCGGATTTAAGGAGATTCCAAACTCTAAAAGGAAATTACAAAAGAAAGCCACAAATGTA
At	At-35672	rev	-0.63056	-1.46175	-0.340861	-1.01455	-1.40755	4	8429781	8429950	29.4118	TACATTTGTGGCTTTCTTTTGTAATTTCCTTTTAGAGTTTGGAATCTCCTTAAATCCGACCTACATTAACTCTATAGTCTATAGAATTGGAGTAATCATTTTATTCTCCTATCTTAATGGATTACAATAAACAGTAGTTGAATGGAAGAAAAAGGGGATATAAAAGTAAA
At	At-35673	fwd	-0.0613259	1.16374	1.01323	-0.478474	-1.11448	4	8432024	8432193	32.9412	AATCTCAGACATATCACATACATCATGCCATGAAAATAGACAAATTAATTATCTCATACATATCAATCACAAAGAAGTTGTGTTACTTGGACCTCAAAGATTGGTATCATCAATAAGGACTCTCTCATTATAAGACAAGCATTTACATAATACAAACCGCCACATCCTCT
At	At-35673	rev	-0.733638	0.397826	-0.351803	0.105823	-0.895271	4	8432024	8432193	32.9412	AGAGGATGTGGCGGTTTGTATTATGTAAATGCTTGTCTTATAATGAGAGAGTCCTTATTGATGATACCAATCTTTGAGGTCCAAGTAACACAACTTCTTTGTGATTGATATGTATGAGATAATTAATTTGTCTATTTTCATGGCATGATGTATGTGATATGTCTGAGATT
At	At-35674	fwd	-0.0627879	1.12062	0.410839	-0.936213	1.92039	4	8435166	8435335	24.7059	GTCTCTCTAGATTATAGCCTAATCATGCATTGCTTAAGTATCCCAATTATTTTTTATTTTTTGGGTAAATCTTATGCTGATTATTTTTTTCGCGTCAAACAGTGAAATAAAATAGTAAATGGTAACAGTTTTATATTAAATTTAAATATAATAATAGCATGAGTGATAAA
At	At-35674	rev	0.222413	0.446622	1.4573	-0.0952266	-1.38793	4	8435166	8435335	24.7059	TTTATCACTCATGCTATTATTATATTTAAATTTAATATAAAACTGTTACCATTTACTATTTTATTTCACTGTTTGACGCGAAAAAAATAATCAGCATAAGATTTACCCAAAAAATAAAAAATAATTGGGATACTTAAGCAATGCATGATTAGGCTATAATCTAGAGAGAC
At	At-35675	fwd	-0.444056	0.14084	-0.733177	-0.386779	-0.955158	4	8435351	8435520	25.2941	AGAAAACAGAGATTATTTTGTAATCAGAGAGTATCTTGTTTGTTTATTACTGAGTGGATGTCAATTTATCTAAAATCGCATACGATCAATTTGCATGTGATATTTTGATTAAACAACTAATTATTTCTATAAATGGATAAGAGTTATTCCAAAAATAGAACAAAATATCT
At	At-35675	rev	-1.83138	0.0996689	-0.761968	-1.70009	-1.55729	4	8435351	8435520	25.2941	AGATATTTTGTTCTATTTTTGGAATAACTCTTATCCATTTATAGAAATAATTAGTTGTTTAATCAAAATATCACATGCAAATTGATCGTATGCGATTTTAGATAAATTGACATCCACTCAGTAATAAACAAACAAGATACTCTCTGATTACAAAATAATCTCTGTTTTCT
At	At-35676	fwd	-0.496193	0.941948	-0.126097	-2.28173	-1.61766	4	8437071	8437240	30	TATCGAAGAAATGGATCCAAGTTGGTACCATACCTTTAATCTAAAGGATGCATCCGCCATTTCTATCGACACCACTCACCAAACCCTACCCAAATTTATTTTTTTCTTAAAGGTTTTTAAATTATATATTGTTGACTTTATTATGATGTGCTTTAAAAAAAAACAATATT
At	At-35676	rev	-0.266449	0.792187	0.210015	-0.604084	-0.683017	4	8437071	8437240	30	AATATTGTTTTTTTTTAAAGCACATCATAATAAAGTCAACAATATATAATTTAAAAACCTTTAAGAAAAAAATAAATTTGGGTAGGGTTTGGTGAGTGGTGTCGATAGAAATGGCGGATGCATCCTTTAGATTAAAGGTATGGTACCAACTTGGATCCATTTCTTCGATA
At	At-35677	fwd	1.28064	0.323201	1.46544	0.779286	-2.4565	4	8438031	8438200	41.1765	TGAGTCAGGACCTGTTTCCCCCTTTGTAGGGACACTTTTACCATCCTTTAATGGGCCTATTCTTTTCATAGGCCCATTTAAATCATATCAGTCAGTCTTTTTCTTGGGCCTCATCTTTGTTTTGTGGTTCTTGCGATTTGAACTATCTGATGGTGACTACAATTGGACGA
At	At-35677	rev	1.73066	0.479618	2.0093	1.39068	-2.29913	4	8438031	8438200	41.1765	TCGTCCAATTGTAGTCACCATCAGATAGTTCAAATCGCAAGAACCACAAAACAAAGATGAGGCCCAAGAAAAAGACTGACTGATATGATTTAAATGGGCCTATGAAAAGAATAGGCCCATTAAAGGATGGTAAAAGTGTCCCTACAAAGGGGGAAACAGGTCCTGACTCA
At	At-35678	fwd	0.308	1.14992	0.854143	0.236706	0.347967	4	8439291	8439460	28.8235	GTCAAGACCCCTACACGATATGACAAAACGAGTAGGAAAAACGTGACACCAAAAGATATTAAAAAGCTGAAACTAATATATAGAAATGAAAATGAGAGATACATATCAACATTATACAAGAAAGAAAATGAATAAAATAATTGTAATGTAGGACTGAAAACCTAAAAAGA
At	At-35678	rev	0.127044	1.6225	#N/A	0.265561	-1.18518	4	8439291	8439460	28.8235	TCTTTTTAGGTTTTCAGTCCTACATTACAATTATTTTATTCATTTTCTTTCTTGTATAATGTTGATATGTATCTCTCATTTTCATTTCTATATATTAGTTTCAGCTTTTTAATATCTTTTGGTGTCACGTTTTTCCTACTCGTTTTGTCATATCGTGTAGGGGTCTTGAC
At	At-35679	fwd	0.29449	-0.68757	1.0457	0.913012	-1.20769	4	8439471	8439640	31.1765	TCAAAAGGTTGCCAAAATAAAAAAGTAACATGAAAATAAAACCTGACCAGAAATTTCCATAAAGCCCAACCTATTTATTTTGCCTACACTCTGAGCCCCACTCATTAGTTGCTCAACTATTTTAATTCCTTGTCATAATTGTTATTTAAGAACCTTTATAACTTTCACTT
At	At-35679	rev	0.100634	0.402337	0.514621	0.203988	-1.33665	4	8439471	8439640	31.1765	AAGTGAAAGTTATAAAGGTTCTTAAATAACAATTATGACAAGGAATTAAAATAGTTGAGCAACTAATGAGTGGGGCTCAGAGTGTAGGCAAAATAAATAGGTTGGGCTTTATGGAAATTTCTGGTCAGGTTTTATTTTCATGTTACTTTTTTATTTTGGCAACCTTTTGA
At	At-35680	fwd	0.202085	-1.07588	0.671409	-0.385752	-2.4269	4	8439904	8440073	34.7059	GAAAACAAAAACAAGACATAGCAATTTGAATTTAATATTTGGATTCCAAATCCAAGCTCATGGGTCTATTCTACTGTTCACAGTCACACACACACTCTCTATCTAAGCTTCTTTTGACTTAAGACCAAAATGAATAACCCCAAACCTCAAACACTCAAACATAAACCCAA
At	At-35680	rev	-0.639374	-1.25428	-0.0594742	-1.04547	-2.33546	4	8439904	8440073	34.7059	TTGGGTTTATGTTTGAGTGTTTGAGGTTTGGGGTTATTCATTTTGGTCTTAAGTCAAAAGAAGCTTAGATAGAGAGTGTGTGTGTGACTGTGAACAGTAGAATAGACCCATGAGCTTGGATTTGGAATCCAAATATTAAATTCAAATTGCTATGTCTTGTTTTTGTTTTC
At	At-35681	fwd	2.27157	0.282447	2.38181	1.26001	-0.597345	4	8441741	8441910	31.1765	ACTTTGTTTGTCTGGTTATGCATGTTTGTTTGGACCCATAGGTTTTTGTCCCTCGACAGCTATGAAGATTTCATTATTGCTCTTTGATGATAATTTATTAATTTTTGTAAGGTATCAATATAAATCATGATTAATATTTATATCGTACTTGCACGTGTAAGTATGCAGCA
At	At-35681	rev	-0.225966	-1.07415	0.409071	-0.656834	-1.51451	4	8441741	8441910	31.1765	TGCTGCATACTTACACGTGCAAGTACGATATAAATATTAATCATGATTTATATTGATACCTTACAAAAATTAATAAATTATCATCAAAGAGCAATAATGAAATCTTCATAGCTGTCGAGGGACAAAAACCTATGGGTCCAAACAAACATGCATAACCAGACAAACAAAGT
At	At-35682	fwd	1.00658	1.09064	1.29587	0.763819	-1.47889	4	8442471	8442640	36.4706	TGGTTATAAATTTGTGTAGATGACATAAATGGTGGAGAATTATTTTGATTATGAGCTTTGAAAATTTGGAAACACGTAACCATTTACTAACTTCTAACCACTGTCCTATCGGTCGTGTAGGGCCATTGTACTCGACCCAAACGTTGACTAATAATAACAACTGCATGGTG
At	At-35682	rev	1.89005	2.54966	2.27178	1.55265	-1.12137	4	8442471	8442640	36.4706	CACCATGCAGTTGTTATTATTAGTCAACGTTTGGGTCGAGTACAATGGCCCTACACGACCGATAGGACAGTGGTTAGAAGTTAGTAAATGGTTACGTGTTTCCAAATTTTCAAAGCTCATAATCAAAATAATTCTCCACCATTTATGTCATCTACACAAATTTATAACCA
At	At-35683	fwd	0.872513	1.87232	1.22877	0.538444	-0.976914	4	8445131	8445300	31.7647	AAACTTCAATTAATTCTTCTCTACCCCACTTTTCTTATTTTATCAATTTCTTATTGCACTCAAATGTATTCTTTGTAAGTTGAAACTTATCTCTCATTATTTGTATAAAAACCCAATGGGCTTTAGTCTCCAATATTATAGATTCGGCCCCCTCGTTCTACAATTGTTGG
At	At-35683	rev	0.556983	1.35588	1.00619	0.532244	-0.386588	4	8445131	8445300	31.7647	CCAACAATTGTAGAACGAGGGGGCCGAATCTATAATATTGGAGACTAAAGCCCATTGGGTTTTTATACAAATAATGAGAGATAAGTTTCAACTTACAAAGAATACATTTGAGTGCAATAAGAAATTGATAAAATAAGAAAAGTGGGGTAGAGAAGAATTAATTGAAGTTT
At	At-35684	fwd	1.16274	1.43933	1.29853	0.861113	-0.859055	4	8448136	8448305	37.6471	ACAAGAATAGTAATAGTCTCCTTTCCATTTGCATATATTTTGAGTTACGACAAATAAATAAGACAAAAATTACGTACCCGTTAACACCACAGTTATAAAGCAGCCCCAGATAGAACACGTGTCTTAAGATCATTGGTACGTCTCGAGATCCAATATGACGGTGCAGTGAC
At	At-35684	rev	0.322206	0.921873	0.867186	0.00921751	-0.255795	4	8448136	8448305	37.6471	GTCACTGCACCGTCATATTGGATCTCGAGACGTACCAATGATCTTAAGACACGTGTTCTATCTGGGGCTGCTTTATAACTGTGGTGTTAACGGGTACGTAATTTTTGTCTTATTTATTTGTCGTAACTCAAAATATATGCAAATGGAAAGGAGACTATTACTATTCTTGT
At	At-35685	fwd	1.29635	1.5626	1.86438	1.02606	-1.02853	4	8450271	8450440	30.5882	GAAATTGGACCCATCAATTTTAAAATTAAAACATACTATATATCTATTACTTCAACTTTGTTTTTTTATACAAAAAGACCACCAACAACCAAAAAAAAACTAAGAACATAGATATTACAGATCACCCCCACTAAGTTTTGTTTACCCAAATGCTTCCTCACCTTGACTGG
At	At-35685	rev	0.418921	-0.0332251	1.04274	-0.28383	-0.958158	4	8450271	8450440	30.5882	CCAGTCAAGGTGAGGAAGCATTTGGGTAAACAAAACTTAGTGGGGGTGATCTGTAATATCTATGTTCTTAGTTTTTTTTTGGTTGTTGGTGGTCTTTTTGTATAAAAAAACAAAGTTGAAGTAATAGATATATAGTATGTTTTAATTTTAAAATTGATGGGTCCAATTTC
At	At-35686	fwd	-1.55738	-0.563022	-0.100079	-1.61431	-2.18391	4	8453201	8453370	35.2941	TCAAAGAACCATTAAGTGGACCACTACTGTGAGATAGCCGACCAGATGTTCTTGGTGATACTTCTTGCTGCAAACAAAATTATTAAAGAAGATGAGACAAAAGTAGAATCAAGAAGAAGAGATGATGACAAATCCATAAACTTGTTATTATGTTTTTAGGGACCCAGAAA
At	At-35686	rev	-1.35309	-1.95083	-0.281473	-1.54104	-2.7521	4	8453201	8453370	35.2941	TTTCTGGGTCCCTAAAAACATAATAACAAGTTTATGGATTTGTCATCATCTCTTCTTCTTGATTCTACTTTTGTCTCATCTTCTTTAATAATTTTGTTTGCAGCAAGAAGTATCACCAAGAACATCTGGTCGGCTATCTCACAGTAGTGGTCCACTTAATGGTTCTTTGA
At	At-35687	fwd	-1.65498	-1.86215	-1.06	-1.48239	-1.52107	4	8453985	8454154	38.8235	GAGAGAGATATATAGAGAGAGAGATATAGAGAGAGAGTTTTGATGGAAGTGAAAGGTTGTCAATGGGGATGCGATTTATAGAATGACAAGTGACAACGAAGCTGTTCTTTTCATCACTCTCTCTGCTTTTTCAGCTCTTCCGTTTTTTCTTGCTTTTTCCCTACTACTCT
At	At-35687	rev	-0.4777	-0.836589	-0.385849	-0.908817	-0.862324	4	8453985	8454154	38.8235	AGAGTAGTAGGGAAAAAGCAAGAAAAAACGGAAGAGCTGAAAAAGCAGAGAGAGTGATGAAAAGAACAGCTTCGTTGTCACTTGTCATTCTATAAATCGCATCCCCATTGACAACCTTTCACTTCCATCAAAACTCTCTCTCTATATCTCTCTCTCTATATATCTCTCTC
At	At-35688	rev	-1.01101	-0.113339	-0.235551	-0.150755	-0.710594	4	8454351	8454520	24.1176	ATTATTTTCTACTTATATCCTGTATTCCAAAAAGAATACAACAAGTTGCCAAAAAAGAACAACGTTAAACTTTACAACATAAAATTTTGTCTTTTAAGTAAAGATATTTTCTTTAATATAACTAAATCGTTCAAATAATAAATCTTGAAATGTTCTCCAATTCCTTCTGG
At	At-35689	fwd	-1.8485	-1.48435	-1.07537	-1.2839	-1.18158	4	8454941	8455110	34.1176	CTAAAAATTTAATTGAATTCGATAAGTGTTTTTGAGTTTTTTTTTGTTAGTATAGAGGACATAAATGAGAAGAGAGTCCTCTCACCATCTCGTATCTTTCATGAGTAAACCTACGAAAAGCATGGAAGATAAAGCCTCTCGTCGGTCGATCTTCATCTATCAACTAACTA
At	At-35689	rev	-1.95784	-1.60587	-1.20239	-1.63557	-1.34993	4	8454941	8455110	34.1176	TAGTTAGTTGATAGATGAAGATCGACCGACGAGAGGCTTTATCTTCCATGCTTTTCGTAGGTTTACTCATGAAAGATACGAGATGGTGAGAGGACTCTCTTCTCATTTATGTCCTCTATACTAACAAAAAAAAACTCAAAAACACTTATCGAATTCAATTAAATTTTTAG
At	At-35690	fwd	1.79045	-0.965899	1.64242	1.0817	-1.29925	4	8456131	8456300	36.4706	AATGATCGCCTCAGGAGAATATGGTCCCCAATCTTGATATGTAACAGACACACCACTCAGCAGTTAGTAGCAGGACTATTCTCATTTCATGCGTTTGGAATTGTGGTTATTATGTTTTCTGATTTCAACTACTTTGTTTAGTACTACTATTCTTTTTTCTTTGTCTCAGA
At	At-35690	rev	0.372028	-1.06516	0.424597	-0.30199	-1.17216	4	8456131	8456300	36.4706	TCTGAGACAAAGAAAAAAGAATAGTAGTACTAAACAAAGTAGTTGAAATCAGAAAACATAATAACCACAATTCCAAACGCATGAAATGAGAATAGTCCTGCTACTAACTGCTGAGTGGTGTGTCTGTTACATATCAAGATTGGGGACCATATTCTCCTGAGGCGATCATT
At	At-35691	fwd	0.116179	1.01108	1.44452	0.0778741	-0.278284	4	8456721	8456890	33.5294	CCGTGACACATATATAGAAACGTTTGATATGAATTTAATAGATGTGACATTAAATACAAGAGTCCCATTGGGCATAAGAGAATGATAGAGAGAAATTAATTTTATTTGTGGTTATGCGGATGGGTGGATGTGTTGGGACTCCACAATAATCTTTATCTTCATCATTAAAG
At	At-35691	rev	1.06362	1.60766	1.47128	0.412448	-1.03418	4	8456721	8456890	33.5294	CTTTAATGATGAAGATAAAGATTATTGTGGAGTCCCAACACATCCACCCATCCGCATAACCACAAATAAAATTAATTTCTCTCTATCATTCTCTTATGCCCAATGGGACTCTTGTATTTAATGTCACATCTATTAAATTCATATCAAACGTTTCTATATATGTGTCACGG
At	At-35692	fwd	-1.47094	-2.33827	-0.50965	-0.958926	-1.4132	4	8458041	8458210	36.4706	GGAAAAACAGAAAAGAAATTCATGATACGGCAATAATGACGTTTAACGCCACTGAAGTAAAGAAAGGAAAAGGCCAAGAGATTCCCTCTTTGGTCTTCACCAACACAAACGCATTGTACAATAGGGCCAACGGAAAATTAAATTAAATAACCGTCTGCATATTTTTTTTG
At	At-35692	rev	-1.50133	-2.04667	-1.03952	-0.621731	-1.01188	4	8458041	8458210	36.4706	CAAAAAAAATATGCAGACGGTTATTTAATTTAATTTTCCGTTGGCCCTATTGTACAATGCGTTTGTGTTGGTGAAGACCAAAGAGGGAATCTCTTGGCCTTTTCCTTTCTTTACTTCAGTGGCGTTAAACGTCATTATTGCCGTATCATGAATTTCTTTTCTGTTTTTCC
At	At-35693	fwd	1.89512	0.93376	1.58723	1.01495	-1.46276	4	8459341	8459510	35.2941	CTTATTGTAGTCACTTTCATTTTTGGGTTTTAGACTTTAGACACACAAGTAGTATCGCTACTGAATAATGATAATGAATTTATTGTTTGGGCCGCGTAATATGGCCCATATAAATTAATTGGACTAAGAAAAACCTAAAAGTAAATGGCAGCCGCCGGAGGTAACCTTAA
At	At-35693	rev	0.908228	-0.148334	1.14812	0.808724	-1.87329	4	8459341	8459510	35.2941	TTAAGGTTACCTCCGGCGGCTGCCATTTACTTTTAGGTTTTTCTTAGTCCAATTAATTTATATGGGCCATATTACGCGGCCCAAACAATAAATTCATTATCATTATTCAGTAGCGATACTACTTGTGTGTCTAAAGTCTAAAACCCAAAAATGAAAGTGACTACAATAAG
At	At-35694	fwd	-0.991053	-0.571306	-0.552989	-0.73196	-1.25145	4	8463821	8463990	34.1176	GAAGGACCCTTCAAAGAAGATCACTTTTTACTCAAAAACCAACTCATAAAGATACTTTAATTCTGTCACGAAAAAAAAGTATGTCCTCTTATTACATCTCTAGTTCAAATTTCGGCGGGAGTTTAACCCTAATCTTGACATAATCAAGTTACATGTCTATTCTTGGACAC
At	At-35694	rev	-1.7172	-0.88257	-0.909257	-1.26346	-0.73962	4	8463821	8463990	34.1176	GTGTCCAAGAATAGACATGTAACTTGATTATGTCAAGATTAGGGTTAAACTCCCGCCGAAATTTGAACTAGAGATGTAATAAGAGGACATACTTTTTTTTCGTGACAGAATTAAAGTATCTTTATGAGTTGGTTTTTGAGTAAAAAGTGATCTTCTTTGAAGGGTCCTTC
At	At-35695(PP)	fwd	-0.536673	-0.24649	-0.51502	-0.888251	-0.879271	4	8464311	8464480	32.9412	TCCTAAGACGAGCCATGATTCTGTCTTCTTCTCCCTTAATTTGAAGTACACAGAAAACAATTAATTTGAAATAACAAAATAAGAAGACGAAAGATTCTTGGACTTTTGTTATATAAATTAGTTGAGGATTTGGTAAGTGTGTAAGGTGGATACGGATGTCAATAGTGATG
At	At-35695(PP)	rev	-0.916097	0.0482097	-0.873693	-1.54955	-0.123978	4	8464311	8464480	32.9412	CATCACTATTGACATCCGTATCCACCTTACACACTTACCAAATCCTCAACTAATTTATATAACAAAAGTCCAAGAATCTTTCGTCTTCTTATTTTGTTATTTCAAATTAATTGTTTTCTGTGTACTTCAAATTAAGGGAGAAGAAGACAGAATCATGGCTCGTCTTAGGA
At	At-35696	fwd	0.388847	0.609619	1.39861	-0.268864	-1.31539	4	8464546	8464715	21.7647	AATGCGTTTAATTTTCATTTCTTTGTTTTTTTTATATATTTAGGGTCAACATATTCAATAAATTAGTCTTGAAAATAATCATATCATATTGGAGCAAATAAAAAAGAGAAGAATAATAATCATTCATATCATATTTTTTTGTTGCACTTGCACAATATTGACATTGATAT
At	At-35696	rev	1.73793	1.3438	2.38988	1.5633	-0.600213	4	8464546	8464715	21.7647	ATATCAATGTCAATATTGTGCAAGTGCAACAAAAAAATATGATATGAATGATTATTATTCTTCTCTTTTTTATTTGCTCCAATATGATATGATTATTTTCAAGACTAATTTATTGAATATGTTGACCCTAAATATATAAAAAAAACAAAGAAATGAAAATTAAACGCATT
At	At-35697	fwd	2.34448	4.97488	1.99827	1.8915	-0.0076551	4	8465201	8465370	38.2353	GAAGTTGCATTTATAGTTTAAAAGTATTTATGTCAAACATGCTCATCTAGTTTATAGGACACGGTATGCCTTCTATTTTATCCGATAGAATGGCAAAAAGTCAAGTCACCGGCCCATCGAACACGCTTATGTAATAAAGATCACGACTTCAGAACTCTCACGTTGAGCAG
At	At-35697	rev	2.07676	5.04176	1.52619	1.48358	0.822615	4	8465201	8465370	38.2353	CTGCTCAACGTGAGAGTTCTGAAGTCGTGATCTTTATTACATAAGCGTGTTCGATGGGCCGGTGACTTGACTTTTTGCCATTCTATCGGATAAAATAGAAGGCATACCGTGTCCTATAAACTAGATGAGCATGTTTGACATAAATACTTTTAAACTATAAATGCAACTTC
At	At-35698	fwd	0.394892	1.24674	0.78704	-0.10012	-1.30078	4	8466681	8466850	37.6471	TTGTAGTTCGTGTTCAGTCCTACTCATACATCACAGATTGGTTTTGCTGACTTTGGTAATGGGCCTTATATCTATTAGGGCATTGGGCTTCATTCCTTAACGCTTACTTCGCAATTAATAAACTAATATACACTACTTATAACACTGATCACGTCCAGTTATTTTAGCCG
At	At-35698	rev	-0.176356	-0.0132453	0.249026	-0.913794	-2.10151	4	8466681	8466850	37.6471	CGGCTAAAATAACTGGACGTGATCAGTGTTATAAGTAGTGTATATTAGTTTATTAATTGCGAAGTAAGCGTTAAGGAATGAAGCCCAATGCCCTAATAGATATAAGGCCCATTACCAAAGTCAGCAAAACCAATCTGTGATGTATGAGTAGGACTGAACACGAACTACAA
At	At-35699	fwd	0.634575	0.964589	1.51115	0.241683	-0.578254	4	8467081	8467250	32.9412	TTTATAAACCATGGTAACTCTATAATTTTGACAGCTCATCCACTTTAGTAAACATTTAATACGTAGGAATTAAGTGGTTATGTGGTCCATGCATATGTCTCGATACTAACACGTAAATGGAAATATGGTTTCATTCGTACCTATGTTTCTGTATCCACATACGAGTATAT
At	At-35699	rev	0.779099	1.39586	1.54242	0.74465	-1.41378	4	8467081	8467250	32.9412	ATATACTCGTATGTGGATACAGAAACATAGGTACGAATGAAACCATATTTCCATTTACGTGTTAGTATCGAGACATATGCATGGACCACATAACCACTTAATTCCTACGTATTAAATGTTTACTAAAGTGGATGAGCTGTCAAAATTATAGAGTTACCATGGTTTATAAA
At	At-35700	fwd	0.558918	1.8758	0.93918	0.467261	-0.0898847	4	8467581	8467750	32.3529	AAACGGTGCGAGTGAAATATCATTATTTGATTAGTCCATTGTCGTATTCTCTAGCAACTCCACCTCTAGTTTACTTCCTCAAGAAAGAGTCATATCATACGTTAAGTCTATATCGGCAAATCTTGACCAAAAGAATATATCAAATAGAATAAAATATATTGAGATCGAAA
At	At-35700	rev	1.18132	2.82622	1.02	-0.0847887	0.406843	4	8467581	8467750	32.3529	TTTCGATCTCAATATATTTTATTCTATTTGATATATTCTTTTGGTCAAGATTTGCCGATATAGACTTAACGTATGATATGACTCTTTCTTGAGGAAGTAAACTAGAGGTGGAGTTGCTAGAGAATACGACAATGGACTAATCAAATAATGATATTTCACTCGCACCGTTT
At	At-35701	fwd	2.3598	0.836151	1.97111	1.84917	-1.26386	4	8467861	8468030	34.1176	ACATCAAAGTAATGGTTTGGATAGATCGATGAAACCATAATTGAGGACGCTAGTCAACGTATTGTAGTAACATGCCATGTGATTGCCAGCTTCATGCACAGACACCGACATGTATTATCATGCTACTATTCATATATTAATATCAATATATTAGTCTTATGTAGGAATTT
At	At-35701	rev	1.78423	-0.0256508	1.20658	1.2091	-1.87173	4	8467861	8468030	34.1176	AAATTCCTACATAAGACTAATATATTGATATTAATATATGAATAGTAGCATGATAATACATGTCGGTGTCTGTGCATGAAGCTGGCAATCACATGGCATGTTACTACAATACGTTGACTAGCGTCCTCAATTATGGTTTCATCGATCTATCCAAACCATTACTTTGATGT
At	At-35702	fwd	-1.94415	-1.19682	-0.908749	-1.88333	-0.725291	4	8468211	8468380	28.8235	AATGTTTTTTTTGGGTGCAATTTGATTTATATATATACTAGTTATTTAGCATCTCAAGACATTCTTATCATATTTAAGTTGATAACTTGATATTGTAATCAGAATCATCAAATATTGACATTGTACGATGCATGCATTTCATTAGATCCACACTGTCTGATCCGCTTCTT
At	At-35702	rev	-1.36785	0.471413	-1.36562	-2.21528	-0.708359	4	8468211	8468380	28.8235	AAGAAGCGGATCAGACAGTGTGGATCTAATGAAATGCATGCATCGTACAATGTCAATATTTGATGATTCTGATTACAATATCAAGTTATCAACTTAAATATGATAAGAATGTCTTGAGATGCTAAATAACTAGTATATATATAAATCAAATTGCACCCAAAAAAAACATT
At	At-35703	fwd	1.01252	0.71244	1.55062	-0.67315	-0.887104	4	8468731	8468900	31.1765	ATCATATCTAATTATCATTTATGGATCTATGGGAAACAAATAAGCAAGAAATATTGTGGTATAGGGTCTAATTACTATCAAAACGTGTCCTACATTTTGAGGGGGTCCTCCGACCAAGAAAATAAATACTTTGGAATTAATCTTTAATGCTGTGAAGACATAAAAGATAA
At	At-35703	rev	0.682378	0.726737	0.76183	-0.570996	-1.29753	4	8468731	8468900	31.1765	TTATCTTTTATGTCTTCACAGCATTAAAGATTAATTCCAAAGTATTTATTTTCTTGGTCGGAGGACCCCCTCAAAATGTAGGACACGTTTTGATAGTAATTAGACCCTATACCACAATATTTCTTGCTTATTTGTTTCCCATAGATCCATAAATGATAATTAGATATGAT
At	At-35704	fwd	-0.511473	-0.683001	0.373273	0.408683	-1.87015	4	8469291	8469460	34.1176	TATTATATGGTAATGGTAATATGTGTCTCATTCTCATGCTAAAATCCATGAACGCAGAACGTCTCTCATCATAAAATACTAGAAGTTAATGATAAATTATGTCACACGGATTCTGCATGTTCTTATACCCTTTTTTCACATGGCTCACCCATCACAAATCTCACTATCTA
At	At-35704	rev	0.354796	-0.88967	-0.17207	-0.301395	-1.49863	4	8469291	8469460	34.1176	TAGATAGTGAGATTTGTGATGGGTGAGCCATGTGAAAAAAGGGTATAAGAACATGCAGAATCCGTGTGACATAATTTATCATTAACTTCTAGTATTTTATGATGAGAGACGTTCTGCGTTCATGGATTTTAGCATGAGAATGAGACACATATTACCATTACCATATAATA
At	At-35705	fwd	-1.25072	-1.97199	-0.506339	-1.35109	-1.09415	4	8469841	8470010	38.2353	TATGTATGAGTTGCATAAGAGGGTATTCTAGTACTTTGTGATATCCAACGAATAAGGCAAGGAATCTAATCTGAGCTAATCATAATTATTGAGATTGTGTGTAGTTGGCCTTCGAGTGGATAAATCGTGGCTATGGAGCTTCCGTTCTGCTTCTTCTTCTCCCAAATTAT
At	At-35705	rev	-0.458591	-1.46269	0.176194	0.475012	-1.54195	4	8469841	8470010	38.2353	ATAATTTGGGAGAAGAAGAAGCAGAACGGAAGCTCCATAGCCACGATTTATCCACTCGAAGGCCAACTACACACAATCTCAATAATTATGATTAGCTCAGATTAGATTCCTTGCCTTATTCGTTGGATATCACAAAGTACTAGAATACCCTCTTATGCAACTCATACATA
At	At-35706	fwd	-0.403097	-1.78025	0.415249	-0.189269	-2.26876	4	8470184	8470353	32.3529	ATTCCACTAAAACTCAACCAAAAAGGGGGTACAAAAAAAGAGAAAAAAAAAATTAAATGTTATTGAGTGATGGGTAGTTAAAGAACTTATGGTGTTAGGCTGTCCAAAAAGAGAAGCAGTTAAAGAGTTTGGAGTACAATGTCTTAAACAAGAAAATGTCTGTCCCATTA
At	At-35706	rev	-0.446493	-2.01678	-0.850117	-0.590298	-1.96637	4	8470184	8470353	32.3529	TAATGGGACAGACATTTTCTTGTTTAAGACATTGTACTCCAAACTCTTTAACTGCTTCTCTTTTTGGACAGCCTAACACCATAAGTTCTTTAACTACCCATCACTCAATAACATTTAATTTTTTTTTTCTCTTTTTTTGTACCCCCTTTTTGGTTGAGTTTTAGTGGAAT
At	At-35708	fwd	2.28584	1.92621	2.13389	1.82578	0.118169	4	8472871	8473040	32.3529	AAGGACACAATAATGCCACCCTTATAACAACGACATTTCTCCATACCTAACATTGACAATTCACTTACTATATGGCAAAATGAATATGATATGAAGACCCTACACTTTATCTTACATATACGTCCAAATTGGCTACATTTGTCCATGAATATAATAAAATACACAAACAC
At	At-35708	rev	0.572233	0.891806	1.33641	#N/A	-1.05964	4	8472871	8473040	32.3529	GTGTTTGTGTATTTTATTATATTCATGGACAAATGTAGCCAATTTGGACGTATATGTAAGATAAAGTGTAGGGTCTTCATATCATATTCATTTTGCCATATAGTAAGTGAATTGTCAATGTTAGGTATGGAGAAATGTCGTTGTTATAAGGGTGGCATTATTGTGTCCTT
At	At-35709	fwd	-1.67187	-0.740887	-0.480512	-1.04699	-1.17233	4	8474101	8474270	30	TCTTGAAAAAGTAGTTACAGGTGATAAGTTTGTATATAGAACAACAATTGAATACATGCATGCCTAACATTTCTTAAAACATAACATGCCCAACTTATTGCTAACTTCAGACTAATAAATGAGATGGTGTGATACACACACTATATATAATATATGAGAGAAGCTTAAAC
At	At-35709	rev	-1.61668	-1.78102	-1.45651	-0.639748	-0.725811	4	8474101	8474270	30	GTTTAAGCTTCTCTCATATATTATATATAGTGTGTGTATCACACCATCTCATTTATTAGTCTGAAGTTAGCAATAAGTTGGGCATGTTATGTTTTAAGAAATGTTAGGCATGCATGTATTCAATTGTTGTTCTATATACAAACTTATCACCTGTAACTACTTTTTCAAGA
At	At-35710	fwd	3.90019	3.39793	4.15832	3.4646	-0.0904027	4	8474381	8474550	27.0588	AAACAAAGATATCTAAGACATTATTCATTATTGAAATTACTGTATTTAATGTGGACACATTTGTCGTATGTTGAAATTTTTGATATGTCACATTTGTGCCTCTCTGCATATCAAAGTCTTTCATATTTAAATCCTATCATATTGCCGACACTTAAAATCCTTTTTTTTTT
At	At-35710	rev	4.05078	2.86364	4.64691	3.81714	0.242428	4	8474381	8474550	27.0588	AAAAAAAAAAGGATTTTAAGTGTCGGCAATATGATAGGATTTAAATATGAAAGACTTTGATATGCAGAGAGGCACAAATGTGACATATCAAAAATTTCAACATACGACAAATGTGTCCACATTAAATACAGTAATTTCAATAATGAATAATGTCTTAGATATCTTTGTTT
At	At-35711(PP)	fwd	-0.140492	0.808751	2.42077	#N/A	#N/A	4	8474546	8474715	21.7647	TTTTTCTTTCACTAAACCATATTCCTATAAAGATACAAAAATTTCCTTAAATTTCGTTAAACAGGTAATTTTTCTACTATTTAATTACAAAATGACACCAAGATAAAAAAGAGTCCAAAAGATATAGACAAAAAAAAGGTAAGAAAATTTATTTTTACAAAAAAAAGGTA
At	At-35711(PP)	rev	0.0801845	0.32141	0.148699	-0.0116255	-1.071	4	8474546	8474715	21.7647	TACCTTTTTTTTGTAAAAATAAATTTTCTTACCTTTTTTTTGTCTATATCTTTTGGACTCTTTTTTATCTTGGTGTCATTTTGTAATTAAATAGTAGAAAAATTACCTGTTTAACGAAATTTAAGGAAATTTTTGTATCTTTATAGGAATATGGTTTAGTGAAAGAAAAA
At	At-35821(Bur-0)	fwd	0.279726	0.650763	0.116342	0.122823	-0.658494	4	8483315	8483484	35.8824	ACATTATTCTAAAGTTCTTAAAATTTACCTGCAAGTAGAGAATAAAATCAACGGCATCAAAGAGTTTCTCCACATCCATTTTCTCGCCAACAAACTCCGACGGCATCCTCTCAAATAATAGACAGCACTGAGAGTTTGACCAAATCATTTGTTTAGACTTTAGACTAATG
At	At-35821(Bur-0)	rev	-0.408249	1.00905	-0.810767	-0.0272207	-0.13787	4	8483315	8483484	35.8824	CATTAGTCTAAAGTCTAAACAAATGATTTGGTCAAACTCTCAGTGCTGTCTATTATTTGAGAGGATGCCGTCGGAGTTTGTTGGCGAGAAAATGGATGTGGAGAAACTCTTTGATGCCGTTGATTTTATTCTCTACTTGCAGGTAAATTTTAAGAACTTTAGAATAATGT
At	At-35822(Bur-0)	fwd	-0.0655197	-0.929365	1.09048	-0.367539	-1.48068	4	8484601	8484770	30.5882	CGAACATAAAATAAACTTTTAAAATGCTAATTTGCCACCAAAAAGGGATCAACGCATCGTGACGAAAAAAAAACAAAAACAAAAACAAAAGGGACCTGAGCATCGATAATAAATAAATGGTGTACCTAATATTTATTTTTATAAGCGTACCATTGGCGTAAGCAAATAAA
At	At-35822(Bur-0)	rev	-0.895744	-0.504226	-0.616124	-1.89445	-1.47667	4	8484601	8484770	30.5882	TTTATTTGCTTACGCCAATGGTACGCTTATAAAAATAAATATTAGGTACACCATTTATTTATTATCGATGCTCAGGTCCCTTTTGTTTTTGTTTTTGTTTTTTTTTCGTCACGATGCGTTGATCCCTTTTTGGTGGCAAATTAGCATTTTAAAAGTTTATTTTATGTTCG
At	At-35712	fwd	-1.37632	-2.2594	-1.37993	-1.33129	-2.53436	4	8485041	8485210	34.7059	ACTATCAACTTTGCCCTAACACCTGTCTCTCTTTCTCTGTATTATATACAACAAGTGTCTCTATGTATCTGTGTATGTATAAGCAGTGAATAATGAATCTTTGATGCTTTGCTTTGTCTGCAATCTAAGTCCAAGTATAAGTAATATACTCTCTCTCGATTCCTAAACCT
At	At-35712	rev	-0.93986	-1.1546	-0.88643	-0.619134	-1.42674	4	8485041	8485210	34.7059	AGGTTTAGGAATCGAGAGAGAGTATATTACTTATACTTGGACTTAGATTGCAGACAAAGCAAAGCATCAAAGATTCATTATTCACTGCTTATACATACACAGATACATAGAGACACTTGTTGTATATAATACAGAGAAAGAGAGACAGGTGTTAGGGCAAAGTTGATAGT
At	At-35713	fwd	0.703731	0.134571	1.2423	0.219427	-0.7264	4	8485261	8485430	26.4706	TTTTTTGTTTTAGTTATTATTAGTGGACAGAAAATAATAGAATAAGGAATTTGAGAATTTTACAGTTCTATTATTCACTGCTGCTGCTTCTCTTTTGTTTCTATGCAATAAAAAAAAAATTTGTTTTCTCTCTTTTGTTAGGTGGTTTATTTACAATGCAATTTGCCACT
At	At-35713	rev	0.5664	0.411708	1.20454	0.860362	-1.54672	4	8485261	8485430	26.4706	AGTGGCAAATTGCATTGTAAATAAACCACCTAACAAAAGAGAGAAAACAAATTTTTTTTTTATTGCATAGAAACAAAAGAGAAGCAGCAGCAGTGAATAATAGAACTGTAAAATTCTCAAATTCCTTATTCTATTATTTTCTGTCCACTAATAATAACTAAAACAAAAAA
At	At-35714	fwd	-0.0836594	0.76011	1.14427	-1.50709	-0.709576	4	8485471	8485640	28.2353	AAAGTCTTTTTTTTTGTTTAATAACGTTGAAAAAACCAAGTCTTAGTTCATGCACGCTTAATATGTCTCTCTATACGCTATATCATAATTTTATGGATTTGTTAGCAAACAAAAAAATAAAATTACCCGAAACAGTAATGCACGCTTTTTAGTGCATAAGAGGAAAAAAA
At	At-35714	rev	-0.38664	0.588641	0.839523	-0.581156	-1.91805	4	8485471	8485640	28.2353	TTTTTTTCCTCTTATGCACTAAAAAGCGTGCATTACTGTTTCGGGTAATTTTATTTTTTTGTTTGCTAACAAATCCATAAAATTATGATATAGCGTATAGAGAGACATATTAAGCGTGCATGAACTAAGACTTGGTTTTTTCAACGTTATTAAACAAAAAAAAAGACTTT
At	At-35715	rev	-0.275857	-0.552442	1.08455	-0.661877	-1.27139	4	8485871	8486040	28.8235	ATGATCTAATGATCACATGGAGACAGTTTTAGTGTACAAAAATAATAGACACATGCAATCATTTCTTTTAGGTAGATCTTAATTATTTGTTAGAAGCGTGTACAAATAATTACAAAGTATTTGTAAGAGAGAAACTATTTGAGTCAAACAGATTGGTACAAGAATGTCTA
At	At-35716	fwd	-0.548142	-1.6182	-0.44986	-0.461495	-1.83624	4	8486381	8486550	42.9412	TCATGTTCCCCCATGGGTATTTTCGGAATTAACAAAGTGACAGCTAGGCGTTATGTGACAATGGGCGGGAAAATGGATTTATAACGAAAGAGTAGTTCATGTACGCTGTGGTTTACTTTGTTATGGTGCGCTATTGAGATGGTGGGATCTAATGGATGGTAGACAGACAC
At	At-35716	rev	-0.0751777	-1.11238	0.181847	0.306499	-2.29184	4	8486381	8486550	42.9412	GTGTCTGTCTACCATCCATTAGATCCCACCATCTCAATAGCGCACCATAACAAAGTAAACCACAGCGTACATGAACTACTCTTTCGTTATAAATCCATTTTCCCGCCCATTGTCACATAACGCCTAGCTGTCACTTTGTTAATTCCGAAAATACCCATGGGGGAACATGA
At	At-35717(PP)	fwd	0.157761	-0.459308	0.430866	0.11311	-1.60706	4	8486423	8486592	44.7059	GCTAGGCGTTATGTGACAATGGGCGGGAAAATGGATTTATAACGAAAGAGTAGTTCATGTACGCTGTGGTTTACTTTGTTATGGTGCGCTATTGAGATGGTGGGATCTAATGGATGGTAGACAGACACGTGGATGGACGTTGAGTCGTTGACTTAAATTGGCTTCGCAAG
At	At-35717(PP)	rev	-1.3235	-0.973482	-0.790685	-1.37958	-1.79616	4	8486423	8486592	44.7059	CTTGCGAAGCCAATTTAAGTCAACGACTCAACGTCCATCCACGTGTCTGTCTACCATCCATTAGATCCCACCATCTCAATAGCGCACCATAACAAAGTAAACCACAGCGTACATGAACTACTCTTTCGTTATAAATCCATTTTCCCGCCCATTGTCACATAACGCCTAGC
At	At-35718	fwd	-0.352046	1.20056	1.09562	#N/A	1.01717	4	8488981	8489150	29.4118	CGTGCCTACATGCCACATCACGTGACCTAAAACACATAAGAAAGATATCCTTCGTATGTAAGAAAACATATTAAATTAAACGCAATACATTGAGTCTTTACATATAATTGTTAGTATTTATAAACTATTATATATAAAGTTGTTAGTTGAACTTTTAGCGAATGTCAGGT
At	At-35719	fwd	-0.81383	0.427001	-0.0998462	-1.44177	-1.01474	4	8490371	8490540	31.7647	TGACCTTGGACTTTGCAAGTCTCTCGTCTTTTCTCTTTAAGTACAAAAAAGTTGGTATGCAATTCTTTTGACTTATGTACTCACGAATCAAGGTGAATTTCAACTTTTTCATTTTTTCATATCAATATATTGATTTCAATATAACAAAGTGGAGCCACGCCGATATATAT
At	At-35719	rev	-0.779354	0.471476	-0.105282	#N/A	-3.63584	4	8490371	8490540	31.7647	ATATATATCGGCGTGGCTCCACTTTGTTATATTGAAATCAATATATTGATATGAAAAAATGAAAAAGTTGAAATTCACCTTGATTCGTGAGTACATAAGTCAAAAGAATTGCATACCAACTTTTTTGTACTTAAAGAGAAAAGACGAGAGACTTGCAAAGTCCAAGGTCA
At	At-35720	fwd	-1.25942	1.33246	-0.826199	-0.150211	-0.10175	4	8490971	8491140	27.6471	AAGAAAGAACTGCAACTAATAATTTGATATTGGCTATTATATTAAGGTGTTTAGACCAACTATACTACTTATAGGTTTATGAAGTCAAATGTTTTTGACTTTTCAGTAAGATATACATGTACATGTCAATCTTACGTATAGATGTGTATTGCGACACAAAACAATATATT
At	At-35720	rev	-1.43212	3.33359	-1.24147	#N/A	0.561251	4	8490971	8491140	27.6471	AATATATTGTTTTGTGTCGCAATACACATCTATACGTAAGATTGACATGTACATGTATATCTTACTGAAAAGTCAAAAACATTTGACTTCATAAACCTATAAGTAGTATAGTTGGTCTAAACACCTTAATATAATAGCCAATATCAAATTATTAGTTGCAGTTCTTTCTT
At	At-35721	fwd	0.878567	2.20152	1.40256	0.422931	-1.60481	4	8491481	8491650	37.0588	TGTCAAAGTCTTAAGTACCGTTTGAACCGATCAAGCAGGCGACTAAATCTTCTGCCTTAAGTTTTTATGGGTCTTAGTTTGGGCCATCCATGTAAATTGGGCCTCAAGATCTCAGTTTGTAGTATATGACAAGCCTTAACATTTGATAACATATGTACTCAATTTAAAAG
At	At-35721	rev	0.265	0.722994	0.670027	-0.19561	-1.96174	4	8491481	8491650	37.0588	CTTTTAAATTGAGTACATATGTTATCAAATGTTAAGGCTTGTCATATACTACAAACTGAGATCTTGAGGCCCAATTTACATGGATGGCCCAAACTAAGACCCATAAAAACTTAAGGCAGAAGATTTAGTCGCCTGCTTGATCGGTTCAAACGGTACTTAAGACTTTGACA
At	At-35722	fwd	-1.31669	0.0318062	0.498526	#N/A	-1.12932	4	8492218	8492387	32.9412	TATTTCTTTAAGAAATATTTGAGAGAAAAAAACAAATAAATACGTATCCTTAAAAGAAGCCTGAAAGAAACAGCTTCTGTTCCGTCTTTCACTCTCCATCTCTCTTCCGTCGTTTCCTAAGTCCTTTTCTCTTATTTAGAGATTCTCTCTTTTCATCCAAAAAAAAGGAG
At	At-35722	rev	-1.986	-0.571355	-0.283815	-1.06841	-1.49176	4	8492218	8492387	32.9412	CTCCTTTTTTTTGGATGAAAAGAGAGAATCTCTAAATAAGAGAAAAGGACTTAGGAAACGACGGAAGAGAGATGGAGAGTGAAAGACGGAACAGAAGCTGTTTCTTTCAGGCTTCTTTTAAGGATACGTATTTATTTGTTTTTTTCTCTCAAATATTTCTTAAAGAAATA
At	At-35724	fwd	1.14479	2.02125	1.97106	1.28562	-0.896154	4	8503321	8503490	40	TGTGGAGGTTTGATAACGAAGTTACTAATTTGCCCCTATATTGATATTTTCGGGTGATGCTGAGTTGGTAGTGACTGGCCACTAAGGTCCGTCCACGTGGGTGAAGATTAGTTTCGTTTGGGCTTTTAGATTGAATATCAAAGCCCACAGTTTATGTTTTTGACATTTTA
At	At-35724	rev	1.77264	2.83375	2.20615	1.76022	0.301013	4	8503321	8503490	40	TAAAATGTCAAAAACATAAACTGTGGGCTTTGATATTCAATCTAAAAGCCCAAACGAAACTAATCTTCACCCACGTGGACGGACCTTAGTGGCCAGTCACTACCAACTCAGCATCACCCGAAAATATCAATATAGGGGCAAATTAGTAACTTCGTTATCAAACCTCCACA
At	At-35725	fwd	2.67891	-0.952296	2.69125	1.90218	-0.747701	4	8506671	8506840	37.6471	AATGGTAGAAGGGGACCCTTGAACAAGACCACCTTTGTCTCCATTTCCACAAATCACAACCTCATGTCCCTTTAGAACATGGAGCCAATTATTGCAACTCCTTGCCCTCCCATAGTTTTGTTTAAATATGTCAAATCTTTATTTTCATATACAAAAATCATTGGTATCCT
At	At-35725	rev	1.11342	-0.28628	1.10885	0.557461	-1.20776	4	8506671	8506840	37.6471	AGGATACCAATGATTTTTGTATATGAAAATAAAGATTTGACATATTTAAACAAAACTATGGGAGGGCAAGGAGTTGCAATAATTGGCTCCATGTTCTAAAGGGACATGAGGTTGTGATTTGTGGAAATGGAGACAAAGGTGGTCTTGTTCAAGGGTCCCCTTCTACCATT
At	At-35726	fwd	0.042388	-0.255646	0.807389	0.180569	-1.0467	4	8507011	8507180	28.8235	GCATGCGTTAATTGCAATAGGGTCTTCATTAGAGATTATTTTTTGTTTTGATTATAAGATAATGTACTACTTTTCTTGATTGTACGTTAATGTAGTTCCAAGTGTAATAATGCATTTGCTCTAGCACTTCTCAATTTCTCTAGAATATAAAATATTAATTGTCCCAATTC
At	At-35726	rev	0.572394	0.263013	0.915011	0.451156	-1.64489	4	8507011	8507180	28.8235	GAATTGGGACAATTAATATTTTATATTCTAGAGAAATTGAGAAGTGCTAGAGCAAATGCATTATTACACTTGGAACTACATTAACGTACAATCAAGAAAAGTAGTACATTATCTTATAATCAAAACAAAAAATAATCTCTAATGAAGACCCTATTGCAATTAACGCATGC
At	At-35826(Bur-0)	fwd	-0.200455	-0.252636	0.498321	-0.205575	-1.05553	4	8508933	8509102	30.5882	TCTGAACAAAAACTTAAGAGAGAGAGAAAAGGAAATTATTAGGTTTATCTGGGTGAGGAAGGATAAAATTGTCAATTAAAGAAAGAGAAATGCTTAATTCTATAAGGCACATGATTTTGTGCATGTATCAACAACCACATAGACTTTTAAGTCCTTTATTCGTAATTGAT
At	At-35826(Bur-0)	rev	0.354005	1.33699	1.04706	-0.690564	-0.0324369	4	8508933	8509102	30.5882	ATCAATTACGAATAAAGGACTTAAAAGTCTATGTGGTTGTTGATACATGCACAAAATCATGTGCCTTATAGAATTAAGCATTTCTCTTTCTTTAATTGACAATTTTATCCTTCCTCACCCAGATAAACCTAATAATTTCCTTTTCTCTCTCTCTTAAGTTTTTGTTCAGA
At	At-35727	fwd	-1.9303	-1.16382	-0.910167	-2.19631	-0.524421	4	8509939	8510108	39.4118	GAGCATGGAGTTGCTTGATGTGGTTGAGTGATTTGCAGAATGAGAGTTTCTCTAGAATTGTATTCGCGGCCGTTGACGCTATTGGCGGCGGAAGTGTCATCGGCGTATACAATTGAATTTAAAAGAATCATCATCACACGTAACACATAAATCGATATATTCTTTTAAAA
At	At-35727	rev	-1.29522	-0.0619999	-0.37788	-1.6349	-0.65828	4	8509939	8510108	39.4118	TTTTAAAAGAATATATCGATTTATGTGTTACGTGTGATGATGATTCTTTTAAATTCAATTGTATACGCCGATGACACTTCCGCCGCCAATAGCGTCAACGGCCGCGAATACAATTCTAGAGAAACTCTCATTCTGCAAATCACTCAACCACATCAAGCAACTCCATGCTC
At	At-35728	fwd	-0.595246	0.182365	-0.129027	-0.227826	-0.650922	4	8510371	8510540	22.9412	TATCATACGATTTCATAAGTAGTTTTTTTTATAAAGATTATAAATAATTCACTTTTATTGTTTACATATCATATAAAAAAGTCTAAATTTCATAATAAATCGTCAATACTTATATTCGAAGGTTTTTGTGCGTAGAAGTAACTATTGAAGGGCAATATTCTTGCAAATAC
At	At-35728	rev	-0.464336	0.165533	-0.301467	-0.87081	-1.66996	4	8510371	8510540	22.9412	GTATTTGCAAGAATATTGCCCTTCAATAGTTACTTCTACGCACAAAAACCTTCGAATATAAGTATTGACGATTTATTATGAAATTTAGACTTTTTTATATGATATGTAAACAATAAAAGTGAATTATTTATAATCTTTATAAAAAAAACTACTTATGAAATCGTATGATA
At	At-35729	fwd	-1.23658	-0.607695	-0.271182	-1.66013	-0.330574	4	8510691	8510860	37.0588	GTTTAAAACCTTTCTCTCAGTCTGTTGGTTGGCTCCATTCGCAGCTTACTGTTTTCGTCAACCAAATTTTGTTTATCCATTTCTTAAATCATCACTTAATCATTGCCTAGTTCTAATCCCAAAGTTGGATCAGAAATCCAAATTTCAAAGTCGTTATACAGAGCCGTAGC
At	At-35729	rev	-0.802596	-0.908977	-1.16548	-1.41417	-1.13625	4	8510691	8510860	37.0588	GCTACGGCTCTGTATAACGACTTTGAAATTTGGATTTCTGATCCAACTTTGGGATTAGAACTAGGCAATGATTAAGTGATGATTTAAGAAATGGATAAACAAAATTTGGTTGACGAAAACAGTAAGCTGCGAATGGAGCCAACCAACAGACTGAGAGAAAGGTTTTAAAC
At	At-35730(PP)	fwd	-1.99264	-1.28404	-0.743677	-1.90361	-1.41089	4	8510766	8510935	33.5294	TCCATTTCTTAAATCATCACTTAATCATTGCCTAGTTCTAATCCCAAAGTTGGATCAGAAATCCAAATTTCAAAGTCGTTATACAGAGCCGTAGCTTTCTGGCAATTTTGATTCCCACCAAAAAGGTGATCACTTTATATTAGATTCCTCATCTTTTCTCCTATTAATTT
At	At-35730(PP)	rev	-0.899786	-1.56681	-0.700306	-0.692964	-0.55516	4	8510766	8510935	33.5294	AAATTAATAGGAGAAAAGATGAGGAATCTAATATAAAGTGATCACCTTTTTGGTGGGAATCAAAATTGCCAGAAAGCTACGGCTCTGTATAACGACTTTGAAATTTGGATTTCTGATCCAACTTTGGGATTAGAACTAGGCAATGATTAAGTGATGATTTAAGAAATGGA
At	At-35734	fwd	-0.260595	0.727223	-0.076559	-0.0206716	-0.530852	4	8517931	8518100	30	ATATTTAGCCTGAAATATTGACTTGGGTTATGTTGGTTTAGTTTTGATCATGAAACAGTATGATACTTATGAACAAAGTTACATAGCAAATTTAAACTTCATTAACAAGCAAGTGGTTCACAAAAGAAACAGAGAAAATCTAGTTTGACTTTTATTGGCACACAAGAGAA
At	At-35734	rev	-1.20607	0.413898	-0.515791	-1.87924	-0.229393	4	8517931	8518100	30	TTCTCTTGTGTGCCAATAAAAGTCAAACTAGATTTTCTCTGTTTCTTTTGTGAACCACTTGCTTGTTAATGAAGTTTAAATTTGCTATGTAACTTTGTTCATAAGTATCATACTGTTTCATGATCAAAACTAAACCAACATAACCCAAGTCAATATTTCAGGCTAAATAT
At	At-35735	fwd	-1.7898	-2.47734	-1.27333	-2.60078	-1.48958	4	8518611	8518780	36.4706	CATGTCAATGGATTCATCACTTGAAACCTGTTGAAAGCGTTACAGGAAAATGGAGAGAGTCAAGTAAGAAATGAAGCTCTCTTGCATTCAATTGTGTTTTGCTATCAGTCGATAATATCGAAAAGCAGTCTTACCTGAACAACTTCGTCAATAAGATCAACATTCAATAC
At	At-35735	rev	-2.55619	-2.6823	-1.51043	#N/A	-1.64474	4	8518611	8518780	36.4706	GTATTGAATGTTGATCTTATTGACGAAGTTGTTCAGGTAAGACTGCTTTTCGATATTATCGACTGATAGCAAAACACAATTGAATGCAAGAGAGCTTCATTTCTTACTTGACTCTCTCCATTTTCCTGTAACGCTTTCAACAGGTTTCAAGTGATGAATCCATTGACATG
At	At-35827(Bur-0)	fwd	2.8053	2.8585	2.87124	1.92056	-1.15446	4	8519571	8519740	32.3529	TTTGATTTATACATTTTGTCGTGTATAGAATATAAAATCTTAGCCACCACATGCATTCTGATTGTTTGTTAATTTTTATATTCAATATTCTACCATGATTAGGAATAGACATTCGGATAAGTGGTTCGGGTTCCGGTAAAACCTGATCGGATACGGATTAGAGCATATTA
At	At-35827(Bur-0)	rev	0.523373	1.25403	1.03509	-0.338921	-1.74955	4	8519571	8519740	32.3529	TAATATGCTCTAATCCGTATCCGATCAGGTTTTACCGGAACCCGAACCACTTATCCGAATGTCTATTCCTAATCATGGTAGAATATTGAATATAAAAATTAACAAACAATCAGAATGCATGTGGTGGCTAAGATTTTATATTCTATACACGACAAAATGTATAAATCAAA
At	At-35736	fwd	-0.576231	0.19695	-0.509887	-0.692787	-0.55105	4	8520411	8520580	40.5882	CGAATGATGAGATATATGATCTCTTTGGTGTCAGTCACATGGCACACGCTATCAATTTAGAAAAACGCGGTGGTTGGTCACCAGAATTACTACTTCTCGGTCTGATTTGGTCATATCCGTATTAAGTCCGGTTAATATTTTCCATAACTGGGGTTTGAACATTCGGTTTC
At	At-35736	rev	-0.252794	0.784121	-0.036779	-1.11045	-0.785392	4	8520411	8520580	40.5882	GAAACCGAATGTTCAAACCCCAGTTATGGAAAATATTAACCGGACTTAATACGGATATGACCAAATCAGACCGAGAAGTAGTAATTCTGGTGACCAACCACCGCGTTTTTCTAAATTGATAGCGTGTGCCATGTGACTGACACCAAAGAGATCATATATCTCATCATTCG
At	At-35738	fwd	0.235804	0.0160799	0.561208	0.484051	-1.10178	4	8520589	8520758	23.5294	AGTTAGTCCGATTTGGAGTTTTGAGTATGGAAAAATAATACTGAATTTATTTGTTCAAACTGTTTTGGAAAAAATATTTCCCTTAATTACGAATATAATTAAAATTTTAAAATTCATTTTATTAGATCTTGGTTAATTCGGTTTAATGCATTAATGAATTTCGGTTTAAG
At	At-35738	rev	0.14405	0.475579	0.873976	-0.41418	-1.57695	4	8520589	8520758	23.5294	CTTAAACCGAAATTCATTAATGCATTAAACCGAATTAACCAAGATCTAATAAAATGAATTTTAAAATTTTAATTATATTCGTAATTAAGGGAAATATTTTTTCCAAAACAGTTTGAACAAATAAATTCAGTATTATTTTTCCATACTCAAAACTCCAAATCGGACTAACT
At	At-35829(Bur-0)	fwd	0.648354	0.308541	0.826852	-1.60662	-1.05394	4	8520858	8521027	21.7647	TTACTACATATATTTGTCGCAACTCTTGTGACGTTTTTGTTACAAAATAAAATTTTGTGATTGATTGTATTGCAACAACTCAAAAATCGTCAAAAACTCGTAATATGTTTATTTTATGACAAATTTTATTATTATTATTGTGACTAATTATTACGTTTTATAATATTATT
At	At-35829(Bur-0)	rev	0.253251	0.416811	1.49131	-0.0127252	-1.60959	4	8520858	8521027	21.7647	AATAATATTATAAAACGTAATAATTAGTCACAATAATAATAATAAAATTTGTCATAAAATAAACATATTACGAGTTTTTGACGATTTTTGAGTTGTTGCAATACAATCAATCACAAAATTTTATTTTGTAACAAAAACGTCACAAGAGTTGCGACAAATATATGTAGTAA
At	At-35739	fwd	-0.967838	-1.58344	-0.457393	-0.873419	-1.85716	4	8521431	8521600	28.8235	TCGAAATCTTGATTTCAATGAGCCAATACAAACAGTGATACATAACATAATCACAGTGAAACATTCCTGGTTTAAGATGAATCTATTAAGTACTGAACTAAATTCGTTGATTGAAACATTAGGAAAGTGAATAGATATGTATAATTTAGATTAATAAACACACAAGGGTA
At	At-35739	rev	-1.68709	-2.08434	-0.157063	-1.95428	-2.21876	4	8521431	8521600	28.8235	TACCCTTGTGTGTTTATTAATCTAAATTATACATATCTATTCACTTTCCTAATGTTTCAATCAACGAATTTAGTTCAGTACTTAATAGATTCATCTTAAACCAGGAATGTTTCACTGTGATTATGTTATGTATCACTGTTTGTATTGGCTCATTGAAATCAAGATTTCGA
At	At-35740	fwd	-2.13049	-2.13548	-1.61635	-2.25189	-1.56868	4	8521691	8521860	47.6471	AAAACGTAGACACCAGAGATCAGTGGTTGGTTACTTACCATCTTCTTTTTTCCTTTGTCATTGTCTAATCAGTAGTAAGCATGCTGAATATGGTGGTGGTGGTGCGGGTGAGGATGGTAAACTGGAGGGGGTGGAGCAGCCACCGGACTGCAGTAGGTACCATATGCTGT
At	At-35740	rev	-2.41523	-1.93504	-1.4091	-2.48852	-1.49702	4	8521691	8521860	47.6471	ACAGCATATGGTACCTACTGCAGTCCGGTGGCTGCTCCACCCCCTCCAGTTTACCATCCTCACCCGCACCACCACCACCATATTCAGCATGCTTACTACTGATTAGACAATGACAAAGGAAAAAAGAAGATGGTAAGTAACCAACCACTGATCTCTGGTGTCTACGTTTT
At	At-35830(Bur-0)	fwd	1.37694	2.83904	2.36116	1.65653	-0.0357236	4	8522030	8522199	22.3529	AAGAAAAATCAAAATATTAAGAGATATCTCTTCAACTAGTGAACATGGGACAAAACAAAGATAAAAATAAATAAATTGTTATGTAAGCTTTGAGTATTTTTATTGGATTATAGTTTTCAAAGTCGTCTTCTTAATTTGTCTTTTTGTATTAGTAGTTAAGATTTTTTAAT
At	At-35830(Bur-0)	rev	1.87947	2.94081	2.14756	2.14919	-1.32683	4	8522030	8522199	22.3529	ATTAAAAAATCTTAACTACTAATACAAAAAGACAAATTAAGAAGACGACTTTGAAAACTATAATCCAATAAAAATACTCAAAGCTTACATAACAATTTATTTATTTTTATCTTTGTTTTGTCCCATGTTCACTAGTTGAAGAGATATCTCTTAATATTTTGATTTTTCTT
At	At-35831(Bur-0)	fwd	3.27888	1.05008	3.03659	2.55272	-1.5811	4	8522610	8522779	25.8824	CACAATAATTATTTCCATTTCCTTTTTTCTAACTTCAAAATCTACAACCACTCCATTTGTATTCACAAAATTCTTTGTTTATATTTTCTGTCTACATTTTGCCTAGATTTTACTAAGAAAATTCAAAAATTTAGAGATGTCTTTTCAACTAGTTAACATGGGACAAAATA
At	At-35831(Bur-0)	rev	2.36863	1.25413	2.74786	1.65799	-1.28032	4	8522610	8522779	25.8824	TATTTTGTCCCATGTTAACTAGTTGAAAAGACATCTCTAAATTTTTGAATTTTCTTAGTAAAATCTAGGCAAAATGTAGACAGAAAATATAAACAAAGAATTTTGTGAATACAAATGGAGTGGTTGTAGATTTTGAAGTTAGAAAAAAGGAAATGGAAATAATTATTGTG
At	At-35741	fwd	0.837176	2.78599	0.5588	0.890995	0.359322	4	8523771	8523940	47.6471	GACACGTGTAATGGCGTCTGTAACTATGGCGCGATTATGACAGCCATCTAGAGTGCGCCTTGTGTGCCTGCGTACTTTTATGACGGCAGCAATAGCACCAAACTCCCGATTGGTTGTTGCTAACGTGAGCGGAGAACGCGTATTTTTAGAAAAGTTGTGGTAAACCGAAA
At	At-35741	rev	0.688398	1.06069	0.615741	0.299695	-1.33905	4	8523771	8523940	47.6471	TTTCGGTTTACCACAACTTTTCTAAAAATACGCGTTCTCCGCTCACGTTAGCAACAACCAATCGGGAGTTTGGTGCTATTGCTGCCGTCATAAAAGTACGCAGGCACACAAGGCGCACTCTAGATGGCTGTCATAATCGCGCCATAGTTACAGACGCCATTACACGTGTC
At	At-35742(PP)	fwd	-1.44275	-1.40459	-0.937851	-1.56402	-1.72727	4	8523917	8524086	37.6471	TAGAAAAGTTGTGGTAAACCGAAATTTGTATCGGTTTAAGTGAACCAGAAAAAGGAAAAGGTAGGAGAAAATCGGTGGGTGACCACCACATGCGTTGAGTCAGAAGACAGTGAAGCATTGCCGGCATAAATGTATGCAAAATTGTACTTTACGAAATTTTAATTTTGTAG
At	At-35742(PP)	rev	-1.01167	-2.02638	-0.647271	-0.935789	-0.780679	4	8523917	8524086	37.6471	CTACAAAATTAAAATTTCGTAAAGTACAATTTTGCATACATTTATGCCGGCAATGCTTCACTGTCTTCTGACTCAACGCATGTGGTGGTCACCCACCGATTTTCTCCTACCTTTTCCTTTTTCTGGTTCACTTAAACCGATACAAATTTCGGTTTACCACAACTTTTCTA
At	At-35743	fwd	-0.919829	-0.504646	-0.190012	#N/A	-1.26527	4	8524043	8524212	27.6471	TAAATGTATGCAAAATTGTACTTTACGAAATTTTAATTTTGTAGTAAAACGTATATTTTGAAAAAAAGAAAAAAAAAAGAGAATGTTGTTGCCAAGAAAAAAAATGAAAGTACATTTGTGGAGAAGAACTTGTAGATGGTGTAATGAAATAGGCATGCGTTGGAGTGTTG
At	At-35743	rev	-0.601112	0.791901	-0.831984	-1.25701	-0.968753	4	8524043	8524212	27.6471	CAACACTCCAACGCATGCCTATTTCATTACACCATCTACAAGTTCTTCTCCACAAATGTACTTTCATTTTTTTTCTTGGCAACAACATTCTCTTTTTTTTTTCTTTTTTTCAAAATATACGTTTTACTACAAAATTAAAATTTCGTAAAGTACAATTTTGCATACATTTA
At	At-35744	fwd	-0.0718035	0.49857	-0.292284	-0.82784	-1.42564	4	8524641	8524810	32.3529	CCACGCACTAACCATCATTAACTATAAGAACATAAAGTAACGTACGTATTTTATTTTCGACGTAGGAATCTCATTTTCTATATATAGCTAGTTATCGTATACGTTAACATTTAACAAAACCCAAAAGAAGCACAAGATAATGTTCCATATCACAGTATTGGACCACAAGT
At	At-35744	rev	1.18696	2.66062	0.851722	0.653399	-0.038189	4	8524641	8524810	32.3529	ACTTGTGGTCCAATACTGTGATATGGAACATTATCTTGTGCTTCTTTTGGGTTTTGTTAAATGTTAACGTATACGATAACTAGCTATATATAGAAAATGAGATTCCTACGTCGAAAATAAAATACGTACGTTACTTTATGTTCTTATAGTTAATGATGGTTAGTGCGTGG
At	At-35833(Bur-0)	fwd	1.3794	1.19336	1.42312	1.09327	-1.28196	4	8524825	8524994	33.5294	ATATTATTTTCTAACCGAAAAATCCATGACCAATCTTGTTGTTTTTTTCCGCAAAAAATCTGTATTTATTGAGATTTGTCAAAAATTGAAGTTCGCTTGTGACAACCGAGGAGTTGACTTAGTGGTTAAGTGGCTGTATTCAGTCGAGCATTCTACTTTACGTGATTAAA
At	At-35833(Bur-0)	rev	0.279272	0.0741798	0.628891	0.0465524	-1.09947	4	8524825	8524994	33.5294	TTTAATCACGTAAAGTAGAATGCTCGACTGAATACAGCCACTTAACCACTAAGTCAACTCCTCGGTTGTCACAAGCGAACTTCAATTTTTGACAAATCTCAATAAATACAGATTTTTTGCGGAAAAAAACAACAAGATTGGTCATGGATTTTTCGGTTAGAAAATAATAT
At	At-35745	fwd	0.808431	1.68732	0.944652	-0.293512	-1.14084	4	8524961	8525130	34.1176	AAACGAAATATTTCACTTTTTGGATAATAGAGTTGACAAATGACAACTACAACAATAATTGATTGTTTGGAGTTAACGTGATTAGTTTTCTCCCCGCATGTTGAAACAGGAATGGGCTAAGGGAACATGATATTTAAAAGGGATAAGAGAGATTAGGAGGGTTCAAATTC
At	At-35745	rev	-0.307163	0.484321	0.426829	-1.2262	-1.48129	4	8524961	8525130	34.1176	GAATTTGAACCCTCCTAATCTCTCTTATCCCTTTTAAATATCATGTTCCCTTAGCCCATTCCTGTTTCAACATGCGGGGAGAAAACTAATCACGTTAACTCCAAACAATCAATTATTGTTGTAGTTGTCATTTGTCAACTCTATTATCCAAAAAGTGAAATATTTCGTTT
At	At-35746	fwd	-0.350367	-0.905121	-0.433949	-2.1785	-0.386776	4	8525571	8525740	36.4706	AAAAAAAAACAATGACCTAATAAGGCATATATAGCCTATGACCAAGATAGCCACCAATTAACCAAATATTAAGGCAAACCATTCCCACGAGATACTCTTCCCTACCACTTTCGTTACTCTAGAAAACACCATAGAACTCTGAATAGCTCTTTGGCATGTGACTTAAAGAT
At	At-35746	rev	-0.858949	-1.16539	-0.161358	0.0839318	-1.17956	4	8525571	8525740	36.4706	ATCTTTAAGTCACATGCCAAAGAGCTATTCAGAGTTCTATGGTGTTTTCTAGAGTAACGAAAGTGGTAGGGAAGAGTATCTCGTGGGAATGGTTTGCCTTAATATTTGGTTAATTGGTGGCTATCTTGGTCATAGGCTATATATGCCTTATTAGGTCATTGTTTTTTTTT
At	At-35747	fwd	-1.27654	-1.91304	-0.745956	-0.460874	-1.56543	4	8528071	8528240	41.1765	ATAAAGCCCATTTCTCTCAAATAGGCCTCATTGTACAAGAGCAAAAGAGGGCAACACATAAAAGAAACGACGAGCATGGACCATTGACCAGTTTTTAACATGACAAACAATACAGAGAAAGCTCCATGAATCACGAGCATGACACTCGTAAATGGTGCACACATGACCAA
At	At-35747	rev	-1.05848	-1.03713	-1.24493	-2.25153	-2.07574	4	8528071	8528240	41.1765	TTGGTCATGTGTGCACCATTTACGAGTGTCATGCTCGTGATTCATGGAGCTTTCTCTGTATTGTTTGTCATGTTAAAAACTGGTCAATGGTCCATGCTCGTCGTTTCTTTTATGTGTTGCCCTCTTTTGCTCTTGTACAATGAGGCCTATTTGAGAGAAATGGGCTTTAT
At	At-35748	fwd	-1.27211	-0.411254	-0.21843	-1.55298	-1.58059	4	8530171	8530340	45.8824	GTCGTATAACCTCAAGTGTCGTTAAAAAAAATATGAGAACAAGTGATTGCCTTTGCTCTAGTAGCTTGATGGTCTGCGAAGGCACTGTGAAGTGTAACGCGTGACGTGTTCGATGCTTCGGGCAAAGGCACTGAGAGAGAGACAGAGAAGAGAACAAAGCAGTGCTACCT
At	At-35748	rev	-2.33485	-2.70564	-2.37684	-2.12013	-2.40739	4	8530171	8530340	45.8824	AGGTAGCACTGCTTTGTTCTCTTCTCTGTCTCTCTCTCAGTGCCTTTGCCCGAAGCATCGAACACGTCACGCGTTACACTTCACAGTGCCTTCGCAGACCATCAAGCTACTAGAGCAAAGGCAATCACTTGTTCTCATATTTTTTTTAACGACACTTGAGGTTATACGAC
At	At-35749(PP)	fwd	-1.10925	-1.65664	-0.849157	-1.27253	-1.81575	4	8536201	8536370	31.1765	CATTACTATTGTAAATAGAATTTTTTGTTAAATTTAAATTTAATTGTGTTGCTTAATTATTTCTTAAACGTTGTAGGTTTGTCACTTACCTTTTCTGTTTCCCTCCAAATCTCGTTCGACGATGGGAAATCCCTTAGCGTTATTTCCCGATATTGAAGAATAAAGTGGCA
At	At-35749(PP)	rev	-0.926067	-1.142	-0.768817	-0.507667	-1.49158	4	8536201	8536370	31.1765	TGCCACTTTATTCTTCAATATCGGGAAATAACGCTAAGGGATTTCCCATCGTCGAACGAGATTTGGAGGGAAACAGAAAAGGTAAGTGACAAACCTACAACGTTTAAGAAATAATTAAGCAACACAATTAAATTTAAATTTAACAAAAAATTCTATTTACAATAGTAATG
At	At-35751	fwd	1.62757	4.41343	0.7642	0.602221	-0.719096	4	8537721	8537890	33.5294	TTTAGATTCTTGGGCCCATCGATGAGTGGATAAGTAATAAAAATTAGTATGGTTTTCTTATTTCCCATGACGTTTTATTTTTCGATCCATTATCAAGCTTAAGATAGGATTGGCCCAACTTTATCGTTGATTTGCAAGCTTCTGTTTTATTATTAGTTGTGACGTTGCTT
At	At-35751	rev	1.06125	4.80378	0.628578	-0.0178827	-0.0850189	4	8537721	8537890	33.5294	AAGCAACGTCACAACTAATAATAAAACAGAAGCTTGCAAATCAACGATAAAGTTGGGCCAATCCTATCTTAAGCTTGATAATGGATCGAAAAATAAAACGTCATGGGAAATAAGAAAACCATACTAATTTTTATTACTTATCCACTCATCGATGGGCCCAAGAATCTAAA
At	At-35752(PP)	fwd	0.0978957	-0.855673	1.55315	-0.644108	-2.01353	4	8538097	8538266	33.5294	AGTAAATAATACAAAGTTACAAACGGTCGATTGCGGTATGACACGTAGTAACTAGTAAGTCATCTAGAAAACGTTTTCCTCTAGATAGGTTGATGACAAAATTTTAAGGGGACAATAATTTGATGTATCTTTCAACCCCAGTTCAAAAGAGTGTAGGAATAAATGGAAAT
At	At-35752(PP)	rev	0.795315	-0.101013	1.89972	0.17763	-0.51275	4	8538097	8538266	33.5294	ATTTCCATTTATTCCTACACTCTTTTGAACTGGGGTTGAAAGATACATCAAATTATTGTCCCCTTAAAATTTTGTCATCAACCTATCTAGAGGAAAACGTTTTCTAGATGACTTACTAGTTACTACGTGTCATACCGCAATCGACCGTTTGTAACTTTGTATTATTTACT
At	At-35753	fwd	0.485291	3.97217	1.06404	0.36377	0.58135	4	8538211	8538380	31.1765	ATAATTTGATGTATCTTTCAACCCCAGTTCAAAAGAGTGTAGGAATAAATGGAAATGTTTTGTTTATACATTGAACTTGACCACTTTGTTGTTGCGTGAAAATGACCACAACCTCTAACAATAAAGTTCTTTTATCTTTATCGTTAGCCGTTACATAAACATGATGATAA
At	At-35753	rev	0.455319	4.48699	0.642425	0.0345917	0.580758	4	8538211	8538380	31.1765	TTATCATCATGTTTATGTAACGGCTAACGATAAAGATAAAAGAACTTTATTGTTAGAGGTTGTGGTCATTTTCACGCAACAACAAAGTGGTCAAGTTCAATGTATAAACAAAACATTTCCATTTATTCCTACACTCTTTTGAACTGGGGTTGAAAGATACATCAAATTAT
At	At-35754	fwd	-0.595584	0.267614	-0.225833	-1.1167	-0.551817	4	8541591	8541760	31.1765	TTATACTTCAAGCTATGACCTATATATTTATTATTTATACATCCGATTCGAATATTAAGTTTGCTCCCGTGAATTAGAAGGAAGAGTACATAATATGTCACGTGATAATTATTTTTCATCTTTACGTTTCTCATATGGTTCTCATTCAACGACTTTCCAAGTCGGACTAT
At	At-35754	rev	-1.20643	0.336057	-0.0291059	-1.06628	1.03831	4	8541591	8541760	31.1765	ATAGTCCGACTTGGAAAGTCGTTGAATGAGAACCATATGAGAAACGTAAAGATGAAAAATAATTATCACGTGACATATTATGTACTCTTCCTTCTAATTCACGGGAGCAAACTTAATATTCGAATCGGATGTATAAATAATAAATATATAGGTCATAGCTTGAAGTATAA
At	At-35755	fwd	-0.980798	-1.04915	-0.923211	-0.318506	-1.12971	4	8543121	8543290	35.8824	TAGTGGTTAGAATGGTGGCCACACTTGGAAACTATGATTACATAGTGGATTGGGAATTTAAAAAGAATGGAGCCATCAGAGTTGGGGTACTGTTTACTTCATGTTCTCTTTAATATAGTATTTAACTTTTTGGATTGATACAATTGTTTTGAAATCCAGACCAACCTGGC
At	At-35755	rev	-1.45724	-1.13057	-1.4872	-1.73149	-1.23599	4	8543121	8543290	35.8824	GCCAGGTTGGTCTGGATTTCAAAACAATTGTATCAATCCAAAAAGTTAAATACTATATTAAAGAGAACATGAAGTAAACAGTACCCCAACTCTGATGGCTCCATTCTTTTTAAATTCCCAATCCACTATGTAATCATAGTTTCCAAGTGTGGCCACCATTCTAACCACTA
At	At-35756	fwd	-1.08942	-1.67056	-1.07965	-1.08687	-1.1203	4	8543731	8543900	45.2941	TTAAAGAGACGGCGAAAACGGAAGCTGACGGTAGAGTTCGACTCGGCTCGGATCCGGTTGAGCTGTTAATAGTAAACCCGAACAAGAAGACGAAAATAGGAAATACAGTTGGTTACCGGCTGATACCGGAACATTTACAAGCCACTTCGCTTTTAACCGATGATGATTAC
At	At-35756	rev	-0.882398	-0.718729	-0.939583	-1.17628	-1.06761	4	8543731	8543900	45.2941	GTAATCATCATCGGTTAAAAGCGAAGTGGCTTGTAAATGTTCCGGTATCAGCCGGTAACCAACTGTATTTCCTATTTTCGTCTTCTTGTTCGGGTTTACTATTAACAGCTCAACCGGATCCGAGCCGAGTCGAACTCTACCGTCAGCTTCCGTTTTCGCCGTCTCTTTAA
At	At-35757	fwd	-2.81647	-2.23777	-1.34408	-2.29496	-1.67246	4	8544141	8544310	42.3529	GGAACAGGAACAGAGAGATAGAGAACAAAGACATAGTGATGTGGTACAACGTTGGGTTTCATCACATTCCATACCAAGAGGATTTTCCGGTTATGCCAACTCTTCACGGTGGTTTTACTCTTCGGCCTTCAAATTTCTTCGATAACGATCCTTTGATTGGGTAAATACGG
At	At-35757	rev	-1.77072	-1.07473	-1.15055	-2.43776	-1.48203	4	8544141	8544310	42.3529	CCGTATTTACCCAATCAAAGGATCGTTATCGAAGAAATTTGAAGGCCGAAGAGTAAAACCACCGTGAAGAGTTGGCATAACCGGAAAATCCTCTTGGTATGGAATGTGATGAAACCCAACGTTGTACCACATCACTATGTCTTTGTTCTCTATCTCTCTGTTCCTGTTCC
At	At-35758	fwd	-1.61516	-1.2639	-0.389453	-1.22747	-0.616893	4	8545030	8545199	41.1765	ATTCGCATACTTTCCAGATGTCCGGTTCAACCGATCTAACCGAAACCAAGCAAGAACGAAATGGGCTTTAAAGCCCAGTGAACCAATCAATGAATGTAGAGGAACGAGAGTTTTTCTGAACTCTGTTAAATTTCGTTTGCGTCTTCTTTCCATTCTCTGAATTCCTTCCA
At	At-35758	rev	-0.680169	-0.490179	-0.0857066	-1.41032	-0.432241	4	8545030	8545199	41.1765	TGGAAGGAATTCAGAGAATGGAAAGAAGACGCAAACGAAATTTAACAGAGTTCAGAAAAACTCTCGTTCCTCTACATTCATTGATTGGTTCACTGGGCTTTAAAGCCCATTTCGTTCTTGCTTGGTTTCGGTTAGATCGGTTGAACCGGACATCTGGAAAGTATGCGAAT
At	At-35759	fwd	-0.89653	-0.139869	-0.456915	-1.32697	-1.09012	4	8550556	8550725	32.9412	TCGTGAGCTGTGTATTTTATAATTTTGGAATTTTTGAAAAGCAAAATCCCTTGAATTGCGTGGAACTTAACCGGAATTTTAACTGGAATTGAACCGTATCAGACCATTATTTAGGACTGAACCAAAGTGTATCAGATAAGTAATTTCCATTGTATGTTTGAACTTGCAAT
At	At-35759	rev	-0.82348	-0.32133	-0.938916	-0.956227	-1.25288	4	8550556	8550725	32.9412	ATTGCAAGTTCAAACATACAATGGAAATTACTTATCTGATACACTTTGGTTCAGTCCTAAATAATGGTCTGATACGGTTCAATTCCAGTTAAAATTCCGGTTAAGTTCCACGCAATTCAAGGGATTTTGCTTTTCAAAAATTCCAAAATTATAAAATACACAGCTCACGA
At	At-35760	fwd	-1.29727	-1.00236	-0.990518	-0.302049	-0.790087	4	8551249	8551418	38.8235	AGTTTAGTACCTTAACTTTTGTTGTTTAGTTAAAAAAGTCATCACATCCTAAAAAGTGGTGTAAAAAATTAGCAAATTTCGCAGACACGTGAAATCGGATCCAATCGATGATTCCGGCGAGGAGGTTTCTCTTATCTCCATTTGTCGGCGTCACGTTTATCGTCGTTCTC
At	At-35760	rev	-0.37339	-0.767942	-0.341465	-0.719792	-0.349444	4	8551249	8551418	38.8235	GAGAACGACGATAAACGTGACGCCGACAAATGGAGATAAGAGAAACCTCCTCGCCGGAATCATCGATTGGATCCGATTTCACGTGTCTGCGAAATTTGCTAATTTTTTACACCACTTTTTAGGATGTGATGACTTTTTTAACTAAACAACAAAAGTTAAGGTACTAAACT
At	At-35761	fwd	-0.655542	-0.776121	-0.891301	-0.698855	-0.201722	4	8553413	8553582	35.2941	AGCTAGTTCTTTCGTAGCCTTGTACTCTTGTATACCACATAGAATTCTTTATGATTTTGTATGGATGCATTGCGTGTAGTTTATGTGTAACTAAATTAAAACGGCGAATAGTTCTAAATACTATGGGTATTTTGGTTACACACCCTGCAGTTTTTGCTTTTGCGTCAACA
At	At-35761	rev	-1.25677	-0.301088	-0.771003	-0.86229	-0.158258	4	8553413	8553582	35.2941	TGTTGACGCAAAAGCAAAAACTGCAGGGTGTGTAACCAAAATACCCATAGTATTTAGAACTATTCGCCGTTTTAATTTAGTTACACATAAACTACACGCAATGCATCCATACAAAATCATAAAGAATTCTATGTGGTATACAAGAGTACAAGGCTACGAAAGAACTAGCT
At	At-35848(Bur-0)	fwd	-0.609289	-0.23609	-0.339147	-0.925808	-1.45331	4	8556449	8556618	30.5882	AACAAATGAAAAGTTTTTACTTGATTATTATTATTTGTAACTTGTAAGCAAGCCCATATCACAATTTGATTATGGGCCTCTGGCCTTTAAGAATATCCAAATATTATATCTTTAGTATTTTTGCATGGAGTTTTTGACGGATGGGACAAAATACTGTGAGATCTCTATAG
At	At-35848(Bur-0)	rev	-0.566633	-0.0582299	0.140103	-0.73196	-1.71949	4	8556449	8556618	30.5882	CTATAGAGATCTCACAGTATTTTGTCCCATCCGTCAAAAACTCCATGCAAAAATACTAAAGATATAATATTTGGATATTCTTAAAGGCCAGAGGCCCATAATCAAATTGTGATATGGGCTTGCTTACAAGTTACAAATAATAATAATCAAGTAAAAACTTTTCATTTGTT
At	At-sh1388	fwd	-0.633564	0.604465	-0.256655	#N/A	-0.597418	4	8561897	8562066	40	TAGCTTCTTGCAGCATCTTGGAAACATATCGAATGCCTTCACAAATTTGTATAATACTTTCATGGCTACCCTATTATTTATCCGCTTTTGGGAATACACAGTTAATCGAACAAACGTAGCCAGTAAAGTCTCCTACAGCTCCCCACATGATGAAGGGAAACTTGCAACGA
At	At-35762	fwd	-0.672844	-0.434946	0.241796	-0.692134	-1.24839	4	8565351	8565520	38.2353	CTTAAAAACACTAAGTAAAAAGAAATCAGACAAACATGAAGACCTCATATCTCGGCTTGGGTAGTCACTCATGTCTTTTTCTTGCATTAAAAGAAGATAAAAGGAAAAGGAGACAGCTAAAGTGCACGTGGCATGTGAGCAGTTCCAAACTTGAAAAAGACATGCCTCTC
At	At-35762	rev	-1.61171	-1.63994	-0.577712	-2.13353	-0.321074	4	8565351	8565520	38.2353	GAGAGGCATGTCTTTTTCAAGTTTGGAACTGCTCACATGCCACGTGCACTTTAGCTGTCTCCTTTTCCTTTTATCTTCTTTTAATGCAAGAAAAAGACATGAGTGACTACCCAAGCCGAGATATGAGGTCTTCATGTTTGTCTGATTTCTTTTTACTTAGTGTTTTTAAG
At	At-35763	fwd	-0.972326	-1.9098	-0.752041	-0.946039	-1.72539	4	8565711	8565880	35.8824	TAACAGAAGTAATACATTTGAGACATGATTTAATAGAAACAACTTTTTAAAAACTTTGCGTTCCTTATTATTACAATGCCCACATTTTAAACAAACCCCACAGGAAGCTAAGACACCAAAATACCTCTTAGCTACCGCACCATTCACCATCACGTCATCACCATCACCAT
At	At-35763	rev	-0.738383	-1.03889	-0.512422	-0.701971	-1.33896	4	8565711	8565880	35.8824	ATGGTGATGGTGATGACGTGATGGTGAATGGTGCGGTAGCTAAGAGGTATTTTGGTGTCTTAGCTTCCTGTGGGGTTTGTTTAAAATGTGGGCATTGTAATAATAAGGAACGCAAAGTTTTTAAAAAGTTGTTTCTATTAAATCATGTCTCAAATGTATTACTTCTGTTA
At	At-35764	fwd	-0.47483	0.220507	0.61211	-0.456196	-0.598629	4	8569932	8570101	24.7059	ATGTTTTCTTTTGTCGTCAAGGAAAAATTCTCTTCTGTTGACAAAAAATCAAAAGTAAAAATATTCCACTTTCCGAACTTTTTTTTCTTTTAATTAAAATTATACAGTATGTTACTAAAATTAGTGATAGTGATTACAAAAGATAAGAATAACCTTTTTTTAGTGCTGTC
At	At-35764	rev	-1.03621	0.554083	-0.0260453	-1.1816	-0.780399	4	8569932	8570101	24.7059	GACAGCACTAAAAAAAGGTTATTCTTATCTTTTGTAATCACTATCACTAATTTTAGTAACATACTGTATAATTTTAATTAAAAGAAAAAAAAGTTCGGAAAGTGGAATATTTTTACTTTTGATTTTTTGTCAACAGAAGAGAATTTTTCCTTGACGACAAAAGAAAACAT
At	At-35765	fwd	0.524563	0.452908	0.951396	-0.705073	-1.50937	4	8570171	8570340	26.4706	AGTGATCATAAACATTTTCTTATCATAGAAATATAATTTCCTGCGGCATTTGAAAAACATCGACCGATTTCGTGTAATCCACACTACATTCACGATTAAAAAAAATTATTTTTTTAACATATGAGTCCACTATAAACAATTATACATGTAAACCATACATAATTTCATAA
At	At-35765	rev	-1.32383	-1.39075	-0.643003	-1.55612	-2.12833	4	8570171	8570340	26.4706	TTATGAAATTATGTATGGTTTACATGTATAATTGTTTATAGTGGACTCATATGTTAAAAAAATAATTTTTTTTAATCGTGAATGTAGTGTGGATTACACGAAATCGGTCGATGTTTTTCAAATGCCGCAGGAAATTATATTTCTATGATAAGAAAATGTTTATGATCACT
At	At-35766	fwd	1.17469	2.28578	1.17219	0.594949	-1.0884	4	8570701	8570870	31.1765	TCCATGTGAACGGATTTCATCCGGTCGGTTCAATTTGATCTCATTTGCTAATTTATTATACACAAATTCAAATGGTCTATTTTTTATAAAATATGACACCTATATACTTACTTGCGTAGACACGATATAACCGGCCAAGCAAAGTTTTCTAAAATATATAATAATCTGCA
At	At-35766	rev	0.453924	1.77533	0.306557	0.127852	-0.670098	4	8570701	8570870	31.1765	TGCAGATTATTATATATTTTAGAAAACTTTGCTTGGCCGGTTATATCGTGTCTACGCAAGTAAGTATATAGGTGTCATATTTTATAAAAAATAGACCATTTGAATTTGTGTATAATAAATTAGCAAATGAGATCAAATTGAACCGACCGGATGAAATCCGTTCACATGGA
At	At-35767	fwd	1.21964	0.8913	0.636467	1.41942	-1.16	4	8571586	8571755	30.5882	GTTCAAAAAAAAAAGTTTTTGTAATAATAACTCTTTTGAAGTTTGTACGAACGTAAGAAAAAAAAAAAAGGAAAACTAGAATTAGTATGACCCAATAACTGAAGCTAGGTTTACCAGGCCGTGTGATAAGAATATAAAGCCCAAATTAAAAATGGGTCTAACCTAAAGGC
At	At-35767	rev	-0.0433217	-1.00427	0.421907	-0.106611	-2.38484	4	8571586	8571755	30.5882	GCCTTTAGGTTAGACCCATTTTTAATTTGGGCTTTATATTCTTATCACACGGCCTGGTAAACCTAGCTTCAGTTATTGGGTCATACTAATTCTAGTTTTCCTTTTTTTTTTTTCTTACGTTCGTACAAACTTCAAAAGAGTTATTATTACAAAAACTTTTTTTTTTGAAC
At	At-35768	fwd	-1.7865	-1.72902	-1.18831	-2.66632	-1.24119	4	8572091	8572260	44.7059	TCTAGGGTTAAGTGTTTCATCAAGCTTGTTAATTACCAGCATCTGATGCCTACTCGTTACACACTCGACGTGGATCTCAAGGAAGTGGCGACTCTTGATGCTCTTCAGAGTAAGGATAAGAAGGTTGCTGCTCTTAAGGAAGCTAAGGCTAAGCTTGAGGAGAGGTTCAA
At	At-35768	rev	-2.09201	-1.87111	-1.41595	-2.41297	-0.920224	4	8572091	8572260	44.7059	TTGAACCTCTCCTCAAGCTTAGCCTTAGCTTCCTTAAGAGCAGCAACCTTCTTATCCTTACTCTGAAGAGCATCAAGAGTCGCCACTTCCTTGAGATCCACGTCGAGTGTGTAACGAGTAGGCATCAGATGCTGGTAATTAACAAGCTTGATGAAACACTTAACCCTAGA
At	At-35769	fwd	-1.54084	-1.59118	-0.94179	-2.34087	-2.1683	4	8573731	8573900	43.5294	AATACAATCTCTTATAAGACCTGAACGTAGATTCCTCCATAAAGCTCTATATCCTTCAAGTGATGCAACATCGAGCGGACTCTTAACATCCATGGCTGATGGTGGGTTTCCTGTTCCAGTCATCATCCAAGGGTACTCTTGCAAAGCAGCTGTCATGTTTGGGTGTTTGT
At	At-35769	rev	-2.2391	-1.88984	-1.55702	-2.06011	-1.52663	4	8573731	8573900	43.5294	ACAAACACCCAAACATGACAGCTGCTTTGCAAGAGTACCCTTGGATGATGACTGGAACAGGAAACCCACCATCAGCCATGGATGTTAAGAGTCCGCTCGATGTTGCATCACTTGAAGGATATAGAGCTTTATGGAGGAATCTACGTTCAGGTCTTATAAGAGATTGTATT
At	At-35770	fwd	-2.34665	-2.44312	-1.16796	-2.17198	-2.04951	4	8573951	8574120	50.5882	AGAGTGTATCTTCTTAGCAGTTTTGTGATCATGGGTGAGTCCGGTGCGGACTCTGCAACAGCGGAAGCATTTGGAGCCCGTGATGCAGCAGTCACTTGTTTTCGGACTTTGATTAGCTCAAATGGAGAAGTCATCACTGTTTCTGCTGCACCTCCCACCAGACCAGCCAG
At	At-35770	rev	-2.75246	-1.87552	-2.01039	-2.66141	-2.60062	4	8573951	8574120	50.5882	CTGGCTGGTCTGGTGGGAGGTGCAGCAGAAACAGTGATGACTTCTCCATTTGAGCTAATCAAAGTCCGAAAACAAGTGACTGCTGCATCACGGGCTCCAAATGCTTCCGCTGTTGCAGAGTCCGCACCGGACTCACCCATGATCACAAAACTGCTAAGAAGATACACTCT
At	At-35860(Bur-0)	fwd	2.5158	1.76138	2.97552	2.85649	-0.623769	4	8575173	8575342	34.7059	CAAAGGTTCTTAATATATATATAAAGCGTCAACGCATTTATTCAACACCTACTTGCTCACTCTCTCTCGACCACACATCTTACTTACCTTCCACGTACGTCTCAATTTGCATTATGTGAGATTTTCTTCTTTTGTTGCAAAATTGACGTGTTAGTTTCTTGATCATAATA
At	At-35860(Bur-0)	rev	2.80729	1.58174	3.09896	3.07067	-0.79235	4	8575173	8575342	34.7059	TATTATGATCAAGAAACTAACACGTCAATTTTGCAACAAAAGAAGAAAATCTCACATAATGCAAATTGAGACGTACGTGGAAGGTAAGTAAGATGTGTGGTCGAGAGAGAGTGAGCAAGTAGGTGTTGAATAAATGCGTTGACGCTTTATATATATATTAAGAACCTTTG
At	At-35862(Bur-0)	fwd	2.40478	2.0447	3.24674	2.68621	-0.6442	4	8576703	8576872	31.1765	ATGAGTTATATACTTATATTTGTTAAATTAAAAAAAAAAAAAAAGTCTAACTGCCAAAAGATATTACAATACGTGTCCGTACCTACACGGTGTGTGCAATAACCAATCACTTTTAGACACACGTTCGAAACACATCAAGTAAAGATTAATGTGGTTGATCAGCATCTATC
At	At-35773	fwd	0.844785	1.01808	1.60396	1.0919	-1.76341	4	8578791	8578960	40.5882	AAACTGGAAGGTCATTGTCAGAGATTGTAATGGTGAGTCCTTGAATTTCATCAGTTTAGAAACCAAAGACATTTCAGTGGCCCATATTATATGCCCATACGGCCCAGCCCATTAAGAAACAATTGGAGCAATCGGAGAAAAAAGAGCCAGAGATAAGCTAAAAGGTCTAC
At	At-35773	rev	0.508429	0.542822	1.00211	0.619295	-1.95228	4	8578791	8578960	40.5882	GTAGACCTTTTAGCTTATCTCTGGCTCTTTTTTCTCCGATTGCTCCAATTGTTTCTTAATGGGCTGGGCCGTATGGGCATATAATATGGGCCACTGAAATGTCTTTGGTTTCTAAACTGATGAAATTCAAGGACTCACCATTACAATCTCTGACAATGACCTTCCAGTTT
At	At-35774	fwd	-0.810655	1.06493	0.156696	#N/A	-0.900077	4	8591331	8591500	31.1765	TTCTAGGAGTTATCTAGTATTAATCCTTATGTGTTTAGGTTTTGCAAGTCTCTATATATATGAGTCCCAAGGTGTGGTTGACCATATGAGTTGAGAGAGATTAAGAGTTTGTAAGATCTTAGGTTTTGAGTAAGTTTTCTAAAGAATAAAAGAAGAGTCTTTTATAATCT
At	At-35774	rev	-1.32043	0.659854	-1.5455	-1.50001	-0.569918	4	8591331	8591500	31.1765	AGATTATAAAAGACTCTTCTTTTATTCTTTAGAAAACTTACTCAAAACCTAAGATCTTACAAACTCTTAATCTCTCTCAACTCATATGGTCAACCACACCTTGGGACTCATATATATAGAGACTTGCAAAACCTAAACACATAAGGATTAATACTAGATAACTCCTAGAA
At	At-35775	fwd	1.22547	2.45371	-0.0504978	#N/A	#N/A	4	8606851	8607020	27.0588	AAGCGGCAGTTTCAAAGAAATAATGGCAACGACTAGTTTTGACGTAGTGCCCACTTTCGTATAATCGAAGGATAAATAAATAGTTAGTACAGAAACAAAAATAAATAAATATATAAATAAAATGAAATGAAAAATATTCCTAAATAAAATCTTAACCAAAAATTCACAGG
At	At-35775	rev	-0.0439516	1.01531	1.36774	0.250219	-1.65468	4	8606851	8607020	27.0588	CCTGTGAATTTTTGGTTAAGATTTTATTTAGGAATATTTTTCATTTCATTTTATTTATATATTTATTTATTTTTGTTTCTGTACTAACTATTTATTTATCCTTCGATTATACGAAAGTGGGCACTACGTCAAAACTAGTCGTTGCCATTATTTCTTTGAAACTGCCGCTT
At	At-35776	fwd	0.497047	1.58317	0.922229	-0.0010307	0.350878	4	8612770	8612939	16.4706	ACGTGTCTATTTCACCTCTTTGATATTTTCTTTTTTTCCGTAGCAAATTTTAATTATTTTTAAATTATATAACCATTATTAATGATAATATGGTAGCTTAAAGTATTAATTAAATAATATAATTTTTATATAATATTAAAAAGTTCTCAGTAATACTTAAATATATATAT
At	At-35777	fwd	-0.989727	-1.29972	-1.70027	-0.76365	-1.58528	4	8613151	8613320	34.1176	TGTAACTCCATAACTAAATCTAAAAGCAAGTGACTCAGAGCACAACTCTCGTACAATTTGCCCTACAGTTTTATTTATATTTGGTGGCAAATGTCAGCTCTGTTTTGATGTGAAAGCCATCAACATCATGTAATTGATTAGCATATTACATATAGAATATGAGATACCCA
At	At-35777	rev	-2.6146	-1.5329	-1.4291	-1.82957	-1.41124	4	8613151	8613320	34.1176	TGGGTATCTCATATTCTATATGTAATATGCTAATCAATTACATGATGTTGATGGCTTTCACATCAAAACAGAGCTGACATTTGCCACCAAATATAAATAAAACTGTAGGGCAAATTGTACGAGAGTTGTGCTCTGAGTCACTTGCTTTTAGATTTAGTTATGGAGTTACA
At	At-35778	fwd	0.297649	0.18205	1.09489	-0.0285514	-0.745877	4	8613830	8613999	30.5882	TATTATTAATGTAGGCGAGAGATTTTGGTAAAAAATCACAATGCTGATGCTTTTAAAATAATCAATTTTTCTAAGAATACATAAATCAGCAATGCTTCTCACACGCCAAACGTAAATATAGACGCGATTATGAAAAAAAATCGCGTCGAAAACAAACGTCATTATGTCAT
At	At-35778	rev	0.768646	-0.0589527	1.62	-0.0828303	-1.47392	4	8613830	8613999	30.5882	ATGACATAATGACGTTTGTTTTCGACGCGATTTTTTTTCATAATCGCGTCTATATTTACGTTTGGCGTGTGAGAAGCATTGCTGATTTATGTATTCTTAGAAAAATTGATTATTTTAAAAGCATCAGCATTGTGATTTTTTACCAAAATCTCTCGCCTACATTAATAATA
At	At-35779(PP)	fwd	0.0546602	0.0840363	0.539643	0.296252	-0.607003	4	8614065	8614234	38.8235	AAATGAAAAAAATAAAAATAAAAACATAATCCAAGATCCCTAAAAATTCCCAAAAAGAACCCTAGATTTTCTCCTCTCACGCTCCTTGGTTCCTCACTCGCTTTTGCTTCCCCACTCGCCTGCTTCGTGTTCTTCTTTGCTTTGCTCTTTTCACGTCAGAATTTTGCCTT
At	At-35779(PP)	rev	-0.0335356	-0.388909	-0.165045	-0.22391	-0.963517	4	8614065	8614234	38.8235	AAGGCAAAATTCTGACGTGAAAAGAGCAAAGCAAAGAAGAACACGAAGCAGGCGAGTGGGGAAGCAAAAGCGAGTGAGGAACCAAGGAGCGTGAGAGGAGAAAATCTAGGGTTCTTTTTGGGAATTTTTAGGGATCTTGGATTATGTTTTTATTTTTATTTTTTTCATTT
At	At-35780	fwd	-0.195361	-0.356525	0.108014	-0.530809	-2.24341	4	8633179	8633348	28.2353	TTGGCTTATTTAGTTGCTAAGTAAATTAAATTAGTGTCAAAAGTTTAAGAAAATGAGAAGATGAGGTGGATAGTTGCAAAGTTACGAATGTAGAACGGGTAAAATGTCAAAAAAAAGCACGAACTTTTAAATTTGGGATGAAAAAAATATGAATTTCTAAAACGCAATTA
At	At-35780	rev	0.285312	0.183338	0.512758	#N/A	#N/A	4	8633179	8633348	28.2353	TAATTGCGTTTTAGAAATTCATATTTTTTTCATCCCAAATTTAAAAGTTCGTGCTTTTTTTTGACATTTTACCCGTTCTACATTCGTAACTTTGCAACTATCCACCTCATCTTCTCATTTTCTTAAACTTTTGACACTAATTTAATTTACTTAGCAACTAAATAAGCCAA
At	At-35781	rev	1.0429	0.867617	0.797545	#N/A	-1.23764	4	8633431	8633600	33.5294	TCATTTTGTTAAAATATTATCGTGGCTCTGTGGTTTAGTTGTTGTAAGGAAGACAGAAGTTCAATGGTTCGAATCACCATGGGCTCGTTTTTTTTTTTTTATAAACGACGTCATTTCGTTTATAACAGAAAATGCTAACGGAAAGTTAACCCTGTGATTTTCTTGTTAAC
At	At-35782	fwd	0.442918	0.0219688	1.33559	0.721263	-1.47827	4	8634131	8634300	33.5294	ATTATTGAAATGAGATTGTGGCCTAATGGTTGAGTACATGATAGGAAAATAATAGGTCATGGGTTCAAAGCCTTGCCGGGCTCCCAATTGTTATTTTATTTTTATCAAAACGACGTTGTTTGCTTTTAACAGAAAATGCTAACGGAAAATTAATTCCGTGATTTTTTTGT
At	At-35782	rev	0.222772	-0.322053	1.22864	0.357185	-1.47007	4	8634131	8634300	33.5294	ACAAAAAAATCACGGAATTAATTTTCCGTTAGCATTTTCTGTTAAAAGCAAACAACGTCGTTTTGATAAAAATAAAATAACAATTGGGAGCCCGGCAAGGCTTTGAACCCATGACCTATTATTTTCCTATCATGTACTCAACCATTAGGCCACAATCTCATTTCAATAAT
At	At-35783	fwd	0.22121	3.82679	0.569299	#N/A	-0.639249	4	8634531	8634700	35.8824	ATGCAAATCGACAACATCATCCAAACATTAGGCGACGCATCAACGACAATCTTTTTTAGATCCACGTGTCCCTAAAATGTAAAAACAAACCAAAACCAACGGCTGTGATTTGTTAGATGGTCTTACTTTGACCAAATCCAACCAATTGACAAGTTTTAAAATGCTATTAA
At	At-35783	rev	1.07953	2.71216	1.3172	0.229877	-1.18518	4	8634531	8634700	35.8824	TTAATAGCATTTTAAAACTTGTCAATTGGTTGGATTTGGTCAAAGTAAGACCATCTAACAAATCACAGCCGTTGGTTTTGGTTTGTTTTTACATTTTAGGGACACGTGGATCTAAAAAAGATTGTCGTTGATGCGTCGCCTAATGTTTGGATGATGTTGTCGATTTGCAT
At	At-35913(Bur-0)	fwd	0.222651	3.61022	0.592721	-0.512457	-0.381904	4	8637275	8637444	34.1176	GTTTTCACACTTTGCGATCCGTATATATCCATAGTAGCGTTTTGTTTCATAAGCTAATATCTCTTTAGCGTGCCACATAAACTAAAAGCCACGTAGACATCACTTAGTGACGTATTCTCTTTTTGTCTTATTATCCAGTATTCAATATATATACATGTCTCTTCTCACAT
At	At-35913(Bur-0)	rev	-1.62963	0.95764	-0.47523	-2.2847	-0.331173	4	8637275	8637444	34.1176	ATGTGAGAAGAGACATGTATATATATTGAATACTGGATAATAAGACAAAAAGAGAATACGTCACTAAGTGATGTCTACGTGGCTTTTAGTTTATGTGGCACGCTAAAGAGATATTAGCTTATGAAACAAAACGCTACTATGGATATATACGGATCGCAAAGTGTGAAAAC
At	At-35784	fwd	1.28655	3.19717	1.2484	0.392472	-0.234954	4	8637436	8637605	28.8235	GTTTACGAAAACCATTAATATATCAATATATGGCTGACCAAAATAAAAAACTATATATTAAAAAGAAATACCAACTAATATCAGTGTTCAAAGATGGCCGACCTATGCTCTCACCATCTCTCAATTACTATATTTTACAAAATTGTCGTCTATCACTTTTTTGGCTTTAA
At	At-35784	rev	1.39061	1.9262	1.35961	1.03634	-0.350088	4	8637436	8637605	28.8235	TTAAAGCCAAAAAAGTGATAGACGACAATTTTGTAAAATATAGTAATTGAGAGATGGTGAGAGCATAGGTCGGCCATCTTTGAACACTGATATTAGTTGGTATTTCTTTTTAATATATAGTTTTTTATTTTGGTCAGCCATATATTGATATATTAATGGTTTTCGTAAAC
At	At-35785(PP)	fwd	-0.407197	0.796358	0.00102237	-1.42313	-1.50204	4	8640352	8640521	42.9412	CGACCGTTGGGGTCGGATTTAGAACACGTGTCATGTAATTATTGGATTGTGAATCTACTTCATGTCCGAAAAGTTACCGTTGGAAGAAGACTTTAGATTGCCATCGGGGCAGGATTAGATTGGACATTGTACAGTGCCGCACGGCCGAATCTTGACATTTTATTACTATT
At	At-35785(PP)	rev	1.14795	1.41763	1.18873	1.41574	-0.917537	4	8640352	8640521	42.9412	AATAGTAATAAAATGTCAAGATTCGGCCGTGCGGCACTGTACAATGTCCAATCTAATCCTGCCCCGATGGCAATCTAAAGTCTTCTTCCAACGGTAACTTTTCGGACATGAAGTAGATTCACAATCCAATAATTACATGACACGTGTTCTAAATCCGACCCCAACGGTCG
At	At-35787	fwd	-1.43924	-1.36682	-1.64185	-1.54296	-1.29514	4	8640801	8640970	42.9412	AGAGAACCTCAAAACTTTCCTTGTGTGTGTGTATCGTCGTTATTCAGCCATTGCATACCCCACTTGGCAGCTAGATGGTGTCTCAAGTGCGGAGTCCCAAACACCCGAACCATTAAACTACTTTTGAACCTTGCCATGTCTCCGGCATTTCATTACAAAAGTTTTATTTA
At	At-35787	rev	-0.914628	-1.58301	-1.01087	-1.40112	-1.38147	4	8640801	8640970	42.9412	TAAATAAAACTTTTGTAATGAAATGCCGGAGACATGGCAAGGTTCAAAAGTAGTTTAATGGTTCGGGTGTTTGGGACTCCGCACTTGAGACACCATCTAGCTGCCAAGTGGGGTATGCAATGGCTGAATAACGACGATACACACACACAAGGAAAGTTTTGAGGTTCTCT
At	At-35788	fwd	-0.306982	0.128613	1.17424	-0.178232	-0.80982	4	8641231	8641400	34.1176	AATATATCCTAGATTTTACTTTCAAAAAGTGTATAATTATATAATAGTAAACGAAATTTCCAGGGAGCTTGACCAAACCACTTTACCTTTAGAAACCGAGTGGCGAGTGCCACCTACTACTCATTACAACCTCGTCAATAATTTAAATCACCAAATTTGGCACGTTGATA
At	At-35788	rev	0.219796	0.167194	0.869508	0.0575002	-0.108956	4	8641231	8641400	34.1176	TATCAACGTGCCAAATTTGGTGATTTAAATTATTGACGAGGTTGTAATGAGTAGTAGGTGGCACTCGCCACTCGGTTTCTAAAGGTAAAGTGGTTTGGTCAAGCTCCCTGGAAATTTCGTTTACTATTATATAATTATACACTTTTTGAAAGTAAAATCTAGGATATATT
At	At-35789	fwd	1.17857	1.66895	1.67574	0.616357	-1.04098	4	8644191	8644360	31.1765	AACAATAACAAACAAATTCTCAATTTAGAGGAGACAGACTCACGGGTTACACTATTTTGACTACTCGACAAATCTCACCCGCAATCTTGTACACACCTCCATTGACACATTTCTTATCTAATACTAATTATTAAAAACAAAAATCTCTTATTAGTATCTTGTATTGTATT
At	At-35789	rev	0.11962	-0.664634	0.458169	0.112675	-1.68514	4	8644191	8644360	31.1765	AATACAATACAAGATACTAATAAGAGATTTTTGTTTTTAATAATTAGTATTAGATAAGAAATGTGTCAATGGAGGTGTGTACAAGATTGCGGGTGAGATTTGTCGAGTAGTCAAAATAGTGTAACCCGTGAGTCTGTCTCCTCTAAATTGAGAATTTGTTTGTTATTGTT
At	At-35790	fwd	-0.126587	0.0607818	0.123661	-0.55807	-1.72394	4	8645581	8645750	32.3529	AAGGATCTCTTTATGTCTTTGTGGTTTTCTGAAAATTGAGATGTCTAATTCAGTCAAATGATAATGACAAATTCCTTAGTTAGTTGTCTCGCCACTTGCCATTGTTGTTTCAGAAATTGAGAGGTATCTTTTCAGTCAGATAATAATGACAAATTCCTTCATTATTTGTC
At	At-35790	rev	0.671545	0.845471	0.0379691	0.319488	-1.06107	4	8645581	8645750	32.3529	GACAAATAATGAAGGAATTTGTCATTATTATCTGACTGAAAAGATACCTCTCAATTTCTGAAACAACAATGGCAAGTGGCGAGACAACTAACTAAGGAATTTGTCATTATCATTTGACTGAATTAGACATCTCAATTTTCAGAAAACCACAAAGACATAAAGAGATCCTT
At	At-35791	fwd	0.615256	-0.0161625	0.912631	0.253362	-1.79183	4	8648602	8648771	39.4118	TATTTCTGGCTATATACTTGGATTAGGACCAAAAAAAAAAGAGAGGATTAGCGGGTCATACATACGTATATTCCGAACGGTGTACCCTTTGAAACGAGAATATGGGCTTAACTTATTAGGGTTGGTATCTAATGTATTCGGCCCATATTTGTGAACTGTGAGGCCCAATC
At	At-35791	rev	-0.451608	0.295593	0.140582	-0.410834	-2.5549	4	8648602	8648771	39.4118	GATTGGGCCTCACAGTTCACAAATATGGGCCGAATACATTAGATACCAACCCTAATAAGTTAAGCCCATATTCTCGTTTCAAAGGGTACACCGTTCGGAATATACGTATGTATGACCCGCTAATCCTCTCTTTTTTTTTTGGTCCTAATCCAAGTATATAGCCAGAAATA
At	At-35792	fwd	1.21007	0.946916	1.49269	1.48448	-1.5897	4	8650381	8650550	35.8824	TAAAGTAAAGTTAGACTTTAGAGGTTTTATTCAATAAATGAATGAGCAATCACCAACGGGCCCATTAGAAAGCCCATAACATTCATTGATTGAGGTAACGGGTTTTAATGGCTCAAATTAACGAAGAATCAGAATCTCTTTAAGTTTCACCACGTCGATTTACGGTCAAG
At	At-35792	rev	0.675065	0.459259	1.12241	0.41368	-1.7593	4	8650381	8650550	35.8824	CTTGACCGTAAATCGACGTGGTGAAACTTAAAGAGATTCTGATTCTTCGTTAATTTGAGCCATTAAAACCCGTTACCTCAATCAATGAATGTTATGGGCTTTCTAATGGGCCCGTTGGTGATTGCTCATTCATTTATTGAATAAAACCTCTAAAGTCTAACTTTACTTTA
At	At-35793	fwd	0.78247	1.47968	1.65495	1.02486	-1.27038	4	8651176	8651345	18.2353	ATTATTATCAAAATATACAAATTTACTAATTATAAAACAAGTATATATCTAATATCTTATCTTAAAAGGTAAATATATAAATATTTTCTACCTTTTGTCATGTAATACAATTTTTTTCCTATTTATTAGGTATCAGAATCTCAATTAATTAAATTCAGAAAAAGTGTGAG
At	At-35793	rev	0.54292	1.2729	1.19175	0.794455	-1.18278	4	8651176	8651345	18.2353	CTCACACTTTTTCTGAATTTAATTAATTGAGATTCTGATACCTAATAAATAGGAAAAAAATTGTATTACATGACAAAAGGTAGAAAATATTTATATATTTACCTTTTAAGATAAGATATTAGATATATACTTGTTTTATAATTAGTAAATTTGTATATTTTGATAATAAT
At	At-35794	fwd	1.25405	0.134657	2.18896	1.07349	-2.10583	4	8669587	8669756	41.1765	GGATTGTATAATGACTTTATTGCCCTCTGTTTTTGGCGTCTTCCTTGTCCTCTTTCGTCATTTCCTGAGATTCTTTGGAATGATACCTTTTTCTATAATTGAGGTTCACCGATTTTGATTTCCGACACTGATTGTGTTGTCGCCACTCGCCGGCCTTCTTTTTGTTTCTC
At	At-35794	rev	1.58038	-0.0809993	2.69911	1.43497	-1.12564	4	8669587	8669756	41.1765	GAGAAACAAAAAGAAGGCCGGCGAGTGGCGACAACACAATCAGTGTCGGAAATCAAAATCGGTGAACCTCAATTATAGAAAAAGGTATCATTCCAAAGAATCTCAGGAAATGACGAAAGAGGACAAGGAAGACGCCAAAAACAGAGGGCAATAAAGTCATTATACAATCC
At	At-35924(Bur-0)	fwd	-1.422	-0.986909	-1.99533	-1.67156	-1.34271	4	8670506	8670675	34.1176	GTAAAACTGTAGGACTGATTGAATTTCACATTATGGAGTCCCATATTGTCTTCATAGTTGGATGTGCACTTAACTTTGAGAATACAACCACGAGTGAGTTCGTTTTGAAATTCTAAAGTATTTCAACCCCTACCTTCATTCAAACTAAAATACAAAGCAATAACTAGCAT
At	At-35924(Bur-0)	rev	-1.60009	-1.23756	-0.95881	-0.9598	-1.1238	4	8670506	8670675	34.1176	ATGCTAGTTATTGCTTTGTATTTTAGTTTGAATGAAGGTAGGGGTTGAAATACTTTAGAATTTCAAAACGAACTCACTCGTGGTTGTATTCTCAAAGTTAAGTGCACATCCAACTATGAAGACAATATGGGACTCCATAATGTGAAATTCAATCAGTCCTACAGTTTTAC
At	At-35795	fwd	2.40839	3.58718	1.98396	1.87354	-1.44037	4	8679759	8679928	32.9412	TCTCATATTGTAAACGCGTTTGCAAGCTAAGGTTTTTTGATTAAACAAAACCTTATCTCATTAAATTCTGACAACGAATCAAATATTCAATCTTCGTGCTGATGTTGAAGATAATATCACGTCTCTCTCACTGCAGATTCGATCTCAGGGAAATATAATACTTTTACAGA
At	At-35795	rev	2.41101	3.36556	1.35904	1.95651	-0.958729	4	8679759	8679928	32.9412	TCTGTAAAAGTATTATATTTCCCTGAGATCGAATCTGCAGTGAGAGAGACGTGATATTATCTTCAACATCAGCACGAAGATTGAATATTTGATTCGTTGTCAGAATTTAATGAGATAAGGTTTTGTTTAATCAAAAAACCTTAGCTTGCAAACGCGTTTACAATATGAGA
At	At-sh1389	fwd	1.39383	-0.179669	1.20127	0.767386	-1.02033	4	8687153	8687322	35.2941	AATCTTTTACATATCAAGAAAAATTCTTTAGAGGTGGCTAGTTTTTACAACTATGGTACTATGGTCCAAGTGTTCGACGTAATGATACTAACCGAAAGCAACCCATTTGTTCTTTTGTTCATTGATTACTTTGTCTGTCTTATTCAGTTGCTCCATGCTTGTGAGGACTT
At	At-sh1389	rev	1.03844	0.726482	1.28982	1.00845	-0.0460514	4	8687153	8687322	35.2941	AAGTCCTCACAAGCATGGAGCAACTGAATAAGACAGACAAAGTAATCAATGAACAAAAGAACAAATGGGTTGCTTTCGGTTAGTATCATTACGTCGAACACTTGGACCATAGTACCATAGTTGTAAAAACTAGCCACCTCTAAAGAATTTTTCTTGATATGTAAAAGATT
At	At-35796	fwd	-0.848697	-0.646726	-0.362522	-2.06841	0.618931	4	8687711	8687880	34.1176	TTCTTTCCTCTGTGCAGGACCGGATTTTTATTATTTTTATGGAGATGATCACGTGGAGCATGGGGGCTAATAATGTATACCGCGTAAGTTTTGTTAAAGTTATTATATTTACAAACATTCTGACTTCAATTAGCTTCTCCTTGTTGTTGTTCTCAAGTTGTTTGTTTTTT
At	At-35796	rev	0.250022	0.521631	0.566597	0.199503	1.32654	4	8687711	8687880	34.1176	AAAAAACAAACAACTTGAGAACAACAACAAGGAGAAGCTAATTGAAGTCAGAATGTTTGTAAATATAATAACTTTAACAAAACTTACGCGGTATACATTATTAGCCCCCATGCTCCACGTGATCATCTCCATAAAAATAATAAAAATCCGGTCCTGCACAGAGGAAAGAA
At	At-35797	fwd	1.92288	4.29471	1.82095	1.29186	-0.192093	4	8688071	8688240	35.8824	CAACGTGTCTTTCACCTATTACTTTTTCAATGCTCTCCCATTTGTTTATTGATTATCTTTGTTTTGTCTGTTGTTTTAGTTGGCACTTGGTCCATGATGATAGACATAAAGACCGTTGACTTGTGTGTCAACCTTGTGAAACCAACTTGGTTGTGATTAATTGTTTGCAA
At	At-35797	rev	2.24363	3.86537	2.08077	1.86704	-0.0521102	4	8688071	8688240	35.8824	TTGCAAACAATTAATCACAACCAAGTTGGTTTCACAAGGTTGACACACAAGTCAACGGTCTTTATGTCTATCATCATGGACCAAGTGCCAACTAAAACAACAGACAAAACAAAGATAATCAATAAACAAATGGGAGAGCATTGAAAAAGTAATAGGTGAAAGACACGTTG
At	At-35928(Bur-0)	fwd	-0.726726	2.00944	-0.105187	-0.920148	-0.692864	4	8689456	8689625	22.3529	TAGTGTATATATCCTTTTTTTTTTTTGTTCAGATTCAAATTCTTATCAGATACATATATAATCCATATAGAAACATTAATTAGAGTTTGTTTGCTTCAACTTGTAAGTTTTAATTAAACATCTTTTATATTTCTCAATAGAATCTTGGAATTTATACTAGTATTATGCCT
At	At-35928(Bur-0)	rev	-0.236392	1.26579	-0.168399	-0.871323	-0.879011	4	8689456	8689625	22.3529	AGGCATAATACTAGTATAAATTCCAAGATTCTATTGAGAAATATAAAAGATGTTTAATTAAAACTTACAAGTTGAAGCAAACAAACTCTAATTAATGTTTCTATATGGATTATATATGTATCTGATAAGAATTTGAATCTGAACAAAAAAAAAAAAGGATATATACACTA
At	At-35798	fwd	-0.0918911	0.846365	-0.892013	-0.709951	-0.674417	4	8694881	8695050	39.4118	AGTTACTTTGTCTGTCTTATTCAGTTGCTCCATGCTTGTGTGATGGACTCCACATTAAAACCGTTTACTTCTTCTATCCACATTGACATTGTCAAGCCCACTTGATCTACTTGGTCTGTTTTGCAACATGCTTGTGAGGAGTTCTCTGATTTTATGGAAGTTCGTATCAT
At	At-35798	rev	-0.391744	-0.368503	-0.515738	-0.769538	-1.65716	4	8694881	8695050	39.4118	ATGATACGAACTTCCATAAAATCAGAGAACTCCTCACAAGCATGTTGCAAAACAGACCAAGTAGATCAAGTGGGCTTGACAATGTCAATGTGGATAGAAGAAGTAAACGGTTTTAATGTGGAGTCCATCACACAAGCATGGAGCAACTGAATAAGACAGACAAAGTAACT
At	At-35931(Bur-0)	fwd	0.276443	-0.86226	1.31504	0.500539	-1.1382	4	8695503	8695672	31.1765	AAATTACAAATATGTGAGTGAGAGTAAAGTAAGAAAAAATTGTCTAATTTCGTTTCTTTAGTTTCGTTTTTGTTTTTTATTTAAACAACTAAGAGGTTTTGGCCCAAACTTTTTGGGCCTAGACGCATATATTCGTTAAGACCAGGACCAAAGCATTTTAGTTACGGTTA
At	At-35931(Bur-0)	rev	-0.261509	-0.852522	0.397271	-0.424855	-2.0784	4	8695503	8695672	31.1765	TAACCGTAACTAAAATGCTTTGGTCCTGGTCTTAACGAATATATGCGTCTAGGCCCAAAAAGTTTGGGCCAAAACCTCTTAGTTGTTTAAATAAAAAACAAAAACGAAACTAAAGAAACGAAATTAGACAATTTTTTCTTACTTTACTCTCACTCACATATTTGTAATTT
At	At-35800	fwd	0.0139679	0.444467	-0.341782	-0.00956745	#N/A	4	8695541	8695710	31.1765	GCATCATTTTAATTTTGGGAGATTTTGATAATCCAGGTAGAGCAAAGCGGATTATGGATTATCACGTGATATCCGTGCGTAATCATCCCTACCTCTGCTATGCTTTTGTAAATATTTTAATATTGAAAATTAATGTTGCGTCACCATTTCTCATATATTTTTAAAATTAA
At	At-35800	rev	-0.248403	0.76771	0.217448	-0.3716	-0.767212	4	8695541	8695710	31.1765	TTAATTTTAAAAATATATGAGAAATGGTGACGCAACATTAATTTTCAATATTAAAATATTTACAAAAGCATAGCAGAGGTAGGGATGATTACGCACGGATATCACGTGATAATCCATAATCCGCTTTGCTCTACCTGGATTATCAAAATCTCCCAAAATTAAAATGATGC
At	At-35801	fwd	-1.23681	1.77325	-0.680803	-0.619115	1.44945	4	8695901	8696070	34.7059	ATGCCTCATAGAAAGCTAATGAGACATATTGTGGGATTATTGTTAAAGGAGCCGACTTTTGTCGAAAATATATCATCTTGGTGATTCCATTGTCAACACTTAACCAGATTAGTATTACTTTATTCATTATTTCCTCTATGGATATGATCACGTGGAGCATGGAAGCTAAT
At	At-35801	rev	-0.131256	3.70083	-0.162421	-1.35737	2.38657	4	8695901	8696070	34.7059	ATTAGCTTCCATGCTCCACGTGATCATATCCATAGAGGAAATAATGAATAAAGTAATACTAATCTGGTTAAGTGTTGACAATGGAATCACCAAGATGATATATTTTCGACAAAAGTCGGCTCCTTTAACAATAATCCCACAATATGTCTCATTAGCTTTCTATGAGGCAT
At	At-35802	fwd	0.363219	1.40164	0.351521	-0.18836	0.506586	4	8696341	8696510	36.4706	CTTCAGAGGCGGCTCGGATTTGTTTTGTTCTGTTGTTTCTTCAAATTTGGTGTATATGGTCTAAAATGTTCGACTTCAAAGCAACGTGTCTTTCACCTATACTTTCTCAAGGATCTCCCATTTGTTTATTGATTATCTTGTTTTGTCTGTTATACTACAGTTGGTCTATG
At	At-35802	rev	0.780109	0.966602	0.66538	-0.462232	-0.0790915	4	8696341	8696510	36.4706	CATAGACCAACTGTAGTATAACAGACAAAACAAGATAATCAATAAACAAATGGGAGATCCTTGAGAAAGTATAGGTGAAAGACACGTTGCTTTGAAGTCGAACATTTTAGACCATATACACCAAATTTGAAGAAACAACAGAACAAAACAAATCCGAGCCGCCTCTGAAG
At	At-35935(Bur-0)	fwd	2.18004	0.287087	2.907	1.36886	-1.12303	4	8699422	8699591	30.5882	CCTAAATTAAAAGAAAAGTATATTATCAAAATATATAAGACCATGCATTTCATGCTAAACATGTTGCTTTCAGTGAAAAACAAACAAACACAAACCATTAAAACCGATCACGACCCATAAATGTCACTGTCGGCTAATATAAAGTATATACTAAAAAATTCCACTACGGC
At	At-35935(Bur-0)	rev	1.51227	1.05717	2.36697	1.24361	-0.305273	4	8699422	8699591	30.5882	GCCGTAGTGGAATTTTTTAGTATATACTTTATATTAGCCGACAGTGACATTTATGGGTCGTGATCGGTTTTAATGGTTTGTGTTTGTTTGTTTTTCACTGAAAGCAACATGTTTAGCATGAAATGCATGGTCTTATATATTTTGATAATATACTTTTCTTTTAATTTAGG
At	At-35936(Bur-0)	fwd	-1.78455	-1.93128	-0.828694	-2.26489	-0.551983	4	8699921	8700090	42.3529	TATAAATATTTATATACTTACTGATGAATTGGGAGAGACTTAAGACGAAGCTTATCGGCGACACCAAGTTGTTGAAGAGCAAGCCAGCCGTTAGTCTGAATACCAAATGCTGCTCCTTCCGATCTTACAGACTCTGATCTCTCCAACACAACGCTCTTTATGCCCTTCCT
At	At-35936(Bur-0)	rev	-1.96215	-2.58239	-1.56935	-2.09433	-1.61144	4	8699921	8700090	42.3529	AGGAAGGGCATAAAGAGCGTTGTGTTGGAGAGATCAGAGTCTGTAAGATCGGAAGGAGCAGCATTTGGTATTCAGACTAACGGCTGGCTTGCTCTTCAACAACTTGGTGTCGCCGATAAGCTTCGTCTTAAGTCTCTCCCAATTCATCAGTAAGTATATAAATATTTATA
At	At-35803	fwd	-0.39215	-0.631741	0.231139	-0.214497	-2.33073	4	8705444	8705613	44.7059	AAAGTAGTAGGCTAGTAGCACAACGAAGCAGTCACTTTCAGTGAATAGACTTGGTCATTCGGGTTTACAGGTCGGGTTTTCGGGTAGTTTCGGTCCGGATCTAGCTTTCGGACCTACTTGATGAGTCCGAGGTTAGGTGTTGTGTTGTGTCATGTGTATCATATTTTATG
At	At-35803	rev	-0.253617	-0.456616	0.422492	-0.328006	-1.69092	4	8705444	8705613	44.7059	CATAAAATATGATACACATGACACAACACAACACCTAACCTCGGACTCATCAAGTAGGTCCGAAAGCTAGATCCGGACCGAAACTACCCGAAAACCCGACCTGTAAACCCGAATGACCAAGTCTATTCACTGAAAGTGACTGCTTCGTTGTGCTACTAGCCTACTACTTT
At	At-35944(Bur-0)	fwd	0.625984	0.818267	0.765684	0.221485	-1.34335	4	8707589	8707758	24.7059	ATTCTTTTCATTCATTCAAAATTTATCAATTCCACTAATTTCAAATTCGAGCCTTATATAAAATTTCTTTCATTTAGTTGGTAGCATATTCAAGTAAAATGCGTCACATATAATATTGTCATTCATCTCTTAGCCTAAGTTTAATAAAGAATAAAAAAGTCAAAAACGAA
At	At-35944(Bur-0)	rev	-0.450111	0.163295	0.195826	-0.708076	-1.31529	4	8707589	8707758	24.7059	TTCGTTTTTGACTTTTTTATTCTTTATTAAACTTAGGCTAAGAGATGAATGACAATATTATATGTGACGCATTTTACTTGAATATGCTACCAACTAAATGAAAGAAATTTTATATAAGGCTCGAATTTGAAATTAGTGGAATTGATAAATTTTGAATGAATGAAAAGAAT
At	At-35804	fwd	1.64756	0.600483	2.26369	1.54378	-0.587315	4	8707931	8708100	35.8824	TCCTTTTGCGAGCAAACTCGTAATAAAATATAAAGTTAAAATAGTTAACCACCACACACACAATGACACGAAGACACCCAATAACGTAGAGACTGTCCCGACCCGATATTCAATATATTTCTGAATGCTCACATAGTCACATAATCTTTAATAATTGTAATCAGTGGGAC
At	At-35804	rev	2.31793	0.99579	3.03484	2.02108	-0.420825	4	8707931	8708100	35.8824	GTCCCACTGATTACAATTATTAAAGATTATGTGACTATGTGAGCATTCAGAAATATATTGAATATCGGGTCGGGACAGTCTCTACGTTATTGGGTGTCTTCGTGTCATTGTGTGTGTGGTGGTTAACTATTTTAACTTTATATTTTATTACGAGTTTGCTCGCAAAAGGA
At	At-35805	fwd	1.31467	0.747113	#N/A	#N/A	#N/A	4	8708581	8708750	39.4118	TGATTCATGATTCATTCTAGAACGTGATTGTGATATGTGACAATGAGCGAGTCATACTAGTCAACTACTCGAAACTTGTGTATCAAACATGAGGACGAGAGATCGTCTGGTGGAGGGAAAATAACTAAATTATTGACAATTTGGTCCTCTAGGGACACTCACATCAAACC
At	At-35805	rev	1.44317	-0.305703	1.58455	1.1585	-1.42679	4	8708581	8708750	39.4118	GGTTTGATGTGAGTGTCCCTAGAGGACCAAATTGTCAATAATTTAGTTATTTTCCCTCCACCAGACGATCTCTCGTCCTCATGTTTGATACACAAGTTTCGAGTAGTTGACTAGTATGACTCGCTCATTGTCACATATCACAATCACGTTCTAGAATGAATCATGAATCA
At	At-35945(Bur-0)	fwd	2.49584	0.490976	2.81125	2.11894	0.398596	4	8708705	8708874	37.6471	GAAATAGTATTAAATGTGGAGAAGTGGAAAATAAGAGAAGAGGCAATAATTGGTATTGGTTGGGGCCAACTAAAGGGGCAGCTTCACATGCAAATACTTTCGCCAGAAACCACACACACGTGGCGTATTTATTACGTTTTTTCTTCTCCTTAATAATCTTATGTATTCGA
At	At-35945(Bur-0)	rev	2.44369	0.0863568	2.74707	2.22132	0.282719	4	8708705	8708874	37.6471	TCGAATACATAAGATTATTAAGGAGAAGAAAAAACGTAATAAATACGCCACGTGTGTGTGGTTTCTGGCGAAAGTATTTGCATGTGAAGCTGCCCCTTTAGTTGGCCCCAACCAATACCAATTATTGCCTCTTCTCTTATTTTCCACTTCTCCACATTTAATACTATTTC
At	At-35806	fwd	-0.672428	-1.50678	-0.23796	-0.676279	-1.16397	4	8709391	8709560	30.5882	ATAGTAAGCTATAAGAAATCAAGAACAAATCTTCCTATGGCAAACATAATCTGCCTTTATTCTTTGGCTTTATTTTTCTTAACTAGGAAAACAATACAACGTTACAAATTACAATCAAGTGAAATGGAAGGTGGAGAGTGGTCCAAAACACAAAGAAGATATATTTTTCT
At	At-35806	rev	-0.508904	-0.649302	0.0431739	-0.652143	-1.20369	4	8709391	8709560	30.5882	AGAAAAATATATCTTCTTTGTGTTTTGGACCACTCTCCACCTTCCATTTCACTTGATTGTAATTTGTAACGTTGTATTGTTTTCCTAGTTAAGAAAAATAAAGCCAAAGAATAAAGGCAGATTATGTTTGCCATAGGAAGATTTGTTCTTGATTTCTTATAGCTTACTAT
At	At-35947(Bur-0)	fwd	0.202627	-0.00999417	1.13017	0.273985	-2.37568	4	8711452	8711621	36.4706	AGAGTGATGCGATGTTTATAAAACGAGAAGAGAAGCGCTATTACTGTTAACCCCAACCTTATGGGTATACAATGTCCAAAATGCCCCCTCTTTACTTTAGTTTCTATCGTTATGATTCGATTGGGTGGGATCATGTGTGTGTGATTCAAATTTCAAATATTTTTATGTAC
At	At-35947(Bur-0)	rev	0.671383	0.0122302	1.44999	0.308589	-1.23419	4	8711452	8711621	36.4706	GTACATAAAAATATTTGAAATTTGAATCACACACACATGATCCCACCCAATCGAATCATAACGATAGAAACTAAAGTAAAGAGGGGGCATTTTGGACATTGTATACCCATAAGGTTGGGGTTAACAGTAATAGCGCTTCTCTTCTCGTTTTATAAACATCGCATCACTCT
At	At-35807	fwd	-0.576467	1.26469	1.25034	-0.33403	0.0850587	4	8711587	8711756	35.8824	TTGCCACGCGGGGTATCTTTTGTCACGTGTGGTTTTATTGTTCCTTAGATTTTGTTGATGTCATAATGTGGTTGACCATACAATTCGGAGTTTTTGTTTGATTCTTTAGGTACTTTCTGTGGCTCGCAAGAATTTCGAGAATTGTTAATAAAAAAACGTGTAAATGTCAT
At	At-35807	rev	-1.58605	0.218409	0.443991	-1.62591	-1.04714	4	8711587	8711756	35.8824	ATGACATTTACACGTTTTTTTATTAACAATTCTCGAAATTCTTGCGAGCCACAGAAAGTACCTAAAGAATCAAACAAAAACTCCGAATTGTATGGTCAACCACATTATGACATCAACAAAATCTAAGGAACAATAAAACCACACGTGACAAAAGATACCCCGCGTGGCAA
At	At-35808	fwd	-1.98267	-1.34138	-1.04772	-2.19131	-1.74653	4	8712111	8712280	39.4118	TCCATGCCAAAAAAGGCTAAATGTACTTGTAAACAATTCAACAGACAGTAACTGCTGGCATTAGCTGAAAAGGTCGCTCATGGCATGACCAGTCTGGTTGTCATTGTTTGTTTGCCAAAAGATTTCATTAGATGTCCAAAAAGCAGCTCATTCGACCAAACAATTGTTTC
At	At-35808	rev	-2.03301	-1.72278	-1.45698	#N/A	#N/A	4	8712111	8712280	39.4118	GAAACAATTGTTTGGTCGAATGAGCTGCTTTTTGGACATCTAATGAAATCTTTTGGCAAACAAACAATGACAACCAGACTGGTCATGCCATGAGCGACCTTTTCAGCTAATGCCAGCAGTTACTGTCTGTTGAATTGTTTACAAGTACATTTAGCCTTTTTTGGCATGGA
At	At-35809	fwd	0.25217	-0.2112	0.626335	-0.459126	-1.31713	4	8713459	8713628	40	CCTAACATATCATTCAGACATGAAAAGAAAGAGAGTTCCTATGATTTGCATTAGACGAAACCTTATAAATACACAGACACAGCAGACAATTAGGGTTTACTTCGGTCGGCGGCTACCATATCTATTTTAGGTTCTCGGCCCAATTATACTAAATGGGCCAGCTTTCGTGA
At	At-35809	rev	-0.704778	-1.50314	-0.356666	-1.18169	-2.06634	4	8713459	8713628	40	TCACGAAAGCTGGCCCATTTAGTATAATTGGGCCGAGAACCTAAAATAGATATGGTAGCCGCCGACCGAAGTAAACCCTAATTGTCTGCTGTGTCTGTGTATTTATAAGGTTTCGTCTAATGCAAATCATAGGAACTCTCTTTCTTTTCATGTCTGAATGATATGTTAGG
At	At-35810	fwd	0.517912	3.61655	0.667456	-0.279155	0.674121	4	8714111	8714280	41.1765	CTTGTTATATGATCTACACATCAAACGCTACGTTTTTGGGAATCACACTTCACGTTCAAGAAATGTACGACGACAAAAAGTATGACGTCAGCGATTTGGATGAGTCAGTCAACGAATTGGAGTTTCCTTGTTTGACTCGTCCTTATCCAGTGAAGTGCCTTCCTCATATC
At	At-35810	rev	1.61607	4.62442	1.16265	0.821938	1.45877	4	8714111	8714280	41.1765	GATATGAGGAAGGCACTTCACTGGATAAGGACGAGTCAAACAAGGAAACTCCAATTCGTTGACTGACTCATCCAAATCGCTGACGTCATACTTTTTGTCGTCGTACATTTCTTGAACGTGAAGTGTGATTCCCAAAAACGTAGCGTTTGATGTGTAGATCATATAACAAG
At	At-35811	fwd	-0.792596	-0.732235	-0.220268	-1.47673	-1.24472	4	8715081	8715250	41.1765	CGGTGGATCTTCCAAGACGGCTTTGCAAAAGTTTATTCAAGACGTGATAGAGAATGTTGCTTAAATTGGATAGAGAGACTCGCATGGAATTCCAGACTCGCATGTTGAGAGTTCACTATGAGATCGATGACTCAGGTCCATGTGTTATTATGTATGTTATGTCGTTTTCG
At	At-35811	rev	-0.392677	1.10454	-1.11217	-1.88851	0.817984	4	8715081	8715250	41.1765	CGAAAACGACATAACATACATAATAACACATGGACCTGAGTCATCGATCTCATAGTGAACTCTCAACATGCGAGTCTGGAATTCCATGCGAGTCTCTCTATCCAATTTAAGCAACATTCTCTATCACGTCTTGAATAAACTTTTGCAAAGCCGTCTTGGAAGATCCACCG
At	At-35812	fwd	-1.65355	-0.357949	-0.49424	#N/A	-1.57825	4	8716591	8716760	32.3529	TACTTATTATCACTTTATGACACAAATTCAAGAAACGCGACATACATTACATCAACTAAAGAACTTACACATAGACATAGTTTGACCCCAAGAAAAACACACATACACCTATCGTAGTATTATGGGACAAATTCATGAAATTTTGTGACATGACATACATAAACAGTCAC
At	At-35812	rev	-2.04821	-0.881889	-1.87501	-2.60197	-1.64952	4	8716591	8716760	32.3529	GTGACTGTTTATGTATGTCATGTCACAAAATTTCATGAATTTGTCCCATAATACTACGATAGGTGTATGTGTGTTTTTCTTGGGGTCAAACTATGTCTATGTGTAAGTTCTTTAGTTGATGTAATGTATGTCGCGTTTCTTGAATTTGTGTCATAAAGTGATAATAAGTA
At	At-35813	fwd	-0.602938	-0.172138	0.331252	-1.3486	-0.397584	4	8719031	8719200	28.8235	CATATAATTCTTTATTTTATTCAAAATAATACAAAATATATAACCCACGAAAAGCATGGGGCAATTTTCTATAGTATATAAGTATACTATACCTTTACTTTCACTAACTCCGACTATTCATTCACGAAAAGTCAGAACCCAAAAACAGAAAATGAAGATTGAGCTTGTGT
At	At-35813	rev	-0.625851	-0.325325	-0.239584	-0.916828	-0.11598	4	8719031	8719200	28.8235	ACACAAGCTCAATCTTCATTTTCTGTTTTTGGGTTCTGACTTTTCGTGAATGAATAGTCGGAGTTAGTGAAAGTAAAGGTATAGTATACTTATATACTATAGAAAATTGCCCCATGCTTTTCGTGGGTTATATATTTTGTATTATTTTGAATAAAATAAAGAATTATATG
At	At-35814	fwd	-0.266434	4.18464	-0.195109	-1.15596	1.08903	4	8720521	8720690	41.1765	AGATGGCGGAGAAGTGCCACTTCGCGTTAATGGACGGTGGATCTTCGAAGGCGGCTTTGGAAAAGTTTATTCAAGACGTGATAGAGAATATGGATTAAATTGGATAGAGAGAATAGCATGTTGACTATGACTCTATGAGATACGATGACTCAGATCCAAATGTTACTTTG
At	At-35814	rev	0.0383291	5.59306	-0.238951	-1.37418	1.48029	4	8720521	8720690	41.1765	CAAAGTAACATTTGGATCTGAGTCATCGTATCTCATAGAGTCATAGTCAACATGCTATTCTCTCTATCCAATTTAATCCATATTCTCTATCACGTCTTGAATAAACTTTTCCAAAGCCGCCTTCGAAGATCCACCGTCCATTAACGCGAAGTGGCACTTCTCCGCCATCT
At	At-35815	fwd	1.48138	1.05412	1.87472	0.555074	-1.46827	4	8735161	8735330	26.4706	ATTTCTAATGATAGTTGCATAGTTTTTTTTTTTTTGGTAGGAATGATAGTTGCATAGTTTGGTTCTATTATTACGCGACTCTAAGCTATTGGCAATTTAAAAATTGTTAAATATTGCGACCATATTATTTTAAATAGACCTCCCTACCCAAATTTGTTTTTATTATTTAA
At	At-35815	rev	0.145226	0.800467	0.683262	-0.0913168	-1.41071	4	8735161	8735330	26.4706	TTAAATAATAAAAACAAATTTGGGTAGGGAGGTCTATTTAAAATAATATGGTCGCAATATTTAACAATTTTTAAATTGCCAATAGCTTAGAGTCGCGTAATAATAGAACCAAACTATGCAACTATCATTCCTACCAAAAAAAAAAAAACTATGCAACTATCATTAGAAAT
At	At-35816	fwd	2.4173	1.91829	2.41764	1.66165	-1.23142	4	8735841	8736010	41.1765	GGATATTTTATTCGAGATGGACTTGCGCAAAACTCTTGCCAATAGACGTCACGTGCTCACCCCCAAATTATTCGGTTTCACGTGGACACTGGAGCCATTATAAAGTTGGAAAATCTCATTCAATAATTTTAAGTGACGCCACCAGGACCGGTCATGAATGATGAAATAAT
At	At-35953(Bur-0)	fwd	-1.13616	-1.0258	-0.700682	#N/A	-1.0169	4	8740392	8740561	36.4706	GTTTACATCATATTACCCACTAAGGAGTCTGCTGTTTGTGGAAATGTTAAATTAGCCCCAAACCTTTTTCTAAGTCCCACTTTGAATTCTGATAAGAACGAACAGATCGCGGGAAATCCAAAATGATTTGAAACCTTTTCACCTGAATTTCTGTGAAATCCAAAATTCTC
At	At-35953(Bur-0)	rev	-0.0371921	-0.247439	0.453055	-0.72253	-1.88688	4	8740392	8740561	36.4706	GAGAATTTTGGATTTCACAGAAATTCAGGTGAAAAGGTTTCAAATCATTTTGGATTTCCCGCGATCTGTTCGTTCTTATCAGAATTCAAAGTGGGACTTAGAAAAAGGTTTGGGGCTAATTTAACATTTCCACAAACAGCAGACTCCTTAGTGGGTAATATGATGTAAAC
At	At-35955(Bur-0)	fwd	1.9519	0.879453	1.90917	2.03824	-0.91325	4	8752345	8752514	43.5294	AGGTTTAGATCAAGAGGCAGAGTCTGCTTGGGGACCAGATCCAGTTACTGGATACTATAGACCTTCCAATCGTGCGGCTGAAATTGATCCAGCTGAGCTCAGAGAATTGCTTTTGAAAAACAAAGCAAAGTCTTTCTGAGGATTTTGATTGGTTGGTTGACTTGGTTCCA
At	At-35955(Bur-0)	rev	2.45139	2.21917	2.42088	2.00085	0.112505	4	8752345	8752514	43.5294	TGGAACCAAGTCAACCAACCAATCAAAATCCTCAGAAAGACTTTGCTTTGTTTTTCAAAAGCAATTCTCTGAGCTCAGCTGGATCAATTTCAGCCGCACGATTGGAAGGTCTATAGTATCCAGTAACTGGATCTGGTCCCCAAGCAGACTCTGCCTCTTGATCTAAACCT
At	At-35957(Bur-0)	fwd	-0.338194	-0.772048	0.0694332	-0.550872	-0.735369	4	8752855	8753024	39.4118	GTGCTTTTTCATACCCCATATAAAATTTTGTTGATTCTTCATGCCCATAGTTTTGTTGAGGCTGCTAATGGCCTAATAGTCTTAGAAAATGCAAATGAACTATTGAGGGTTGAGAATATGCTGTAATTCGGCCCACTTCTGGGCCTAGTCGAGTGAATACGTAAGGATCA
At	At-35957(Bur-0)	rev	0.464866	-0.11124	-0.230393	0.180039	-1.55863	4	8752855	8753024	39.4118	TGATCCTTACGTATTCACTCGACTAGGCCCAGAAGTGGGCCGAATTACAGCATATTCTCAACCCTCAATAGTTCATTTGCATTTTCTAAGACTATTAGGCCATTAGCAGCCTCAACAAAACTATGGGCATGAAGAATCAACAAAATTTTATATGGGGTATGAAAAAGCAC
At	At-35817	rev	0.163881	1.46838	0.491664	-0.684068	-1.83039	4	8753358	8753527	23.5294	GTGACGACGAACATAATAACCATTATTAATTCTCTATACCACTATTAGATGTGTGGGAATATGTTGGACTCTACTTCATGTAATTGATAAGATTGTCACACTATATATAACAATTTTTTATATATATATTTATCTTTATATATTTAATAAACCTATAATAATGTATTGTT
At	At-35818	rev	0.646151	2.40265	1.16328	-0.137347	-1.61722	4	8753841	8754010	32.3529	TGTGTCGAATGTTGTAAATAAAGATTAACATTATCTACCTTTGGTGATGGGACGTACGAAAAAAAGTATTAACCCATAATAAAAAAATTGCTCTCCACCAAACATTTAAATTATGGGGTTGGTGCATCACATAACCACACATCTAAACTAAACTAACGTATGAACATACA
At	At-35819	fwd	-1.2092	1.00344	-0.87151	-1.8102	0.406969	4	8754591	8754760	40	GCAGAGAAATGGAACATCTCTCTTTTATTTTATTATGGATATATAAAGAGTTGAAGGTAGAATTGACCGTGCATTTTTCTCAAGGCTGAAGCCGCCGTAGAGCTTGCGTGTATAGTGTGAGGGCCCAAAGAGAATAAATGTTCCTATATGTTGGATAATGGAGCAGCACA
At	At-35819	rev	-1.01126	2.7034	-1.13824	-2.47787	0.97981	4	8754591	8754760	40	TGTGCTGCTCCATTATCCAACATATAGGAACATTTATTCTCTTTGGGCCCTCACACTATACACGCAAGCTCTACGGCGGCTTCAGCCTTGAGAAAAATGCACGGTCAATTCTACCTTCAACTCTTTATATATCCATAATAAAATAAAAGAGAGATGTTCCATTTCTCTGC
At	At-35820	fwd	-0.431269	3.78846	-0.581509	-1.03821	-0.229806	4	8756311	8756480	32.9412	TTTAGACATTTGGGACGGCATTGTGGCTGATATAATATTAATTTAAAGACCCACTTAATGTACTTCGGTTATCTTTGTAAAAAGACTTTGTGTGCCTACAATTGGATAAGGACCATATGCCATAAACATACATAAAATAAGTGTATCATATATGGCTTTGTCAGACATCA
At	At-35820	rev	-0.299408	3.93097	0.29417	-0.759019	0.689991	4	8756311	8756480	32.9412	TGATGTCTGACAAAGCCATATATGATACACTTATTTTATGTATGTTTATGGCATATGGTCCTTATCCAATTGTAGGCACACAAAGTCTTTTTACAAAGATAACCGAAGTACATTAAGTGGGTCTTTAAATTAATATTATATCAGCCACAATGCCGTCCCAAATGTCTAAA
At	At-35821	fwd	-1.50631	-2.55405	-1.61279	-1.70667	-1.8754	4	8756871	8757040	37.0588	ACATTATTCTAAAGTTCTTGAAATTTACCTGCAAGTAGAGAAGAAAATCAACGGCATCAAAGAGTTTCTCCACATCCATTTTCTGGCCAACAAACTCCGACGGCATCCTCTCAAATAATAGACAGCACTGAGAGTTTGAGCAAATCATTTGTTTAGACTTTAGACTAATG
At	At-35821	rev	-1.87417	-1.35747	-0.988023	-1.79648	-1.65724	4	8756871	8757040	37.0588	CATTAGTCTAAAGTCTAAACAAATGATTTGCTCAAACTCTCAGTGCTGTCTATTATTTGAGAGGATGCCGTCGGAGTTTGTTGGCCAGAAAATGGATGTGGAGAAACTCTTTGATGCCGTTGATTTTCTTCTCTACTTGCAGGTAAATTTCAAGAACTTTAGAATAATGT
At	At-35822	fwd	0.167474	0.0530226	1.39088	0.00625373	-1.45726	4	8758151	8758320	30.5882	TGCTACGAACATAAAATAAACTTTTAAAATGCTAATTTGCCACCAAAAAGGGATCAACGCATCGTGACGAAAAAAAAAACAAAAACAAAAGGGACCTAAGCATCGATAATAAATAAATGGTGTACCTAATATTTATTTTTATAAGCGTACCATTGGCGTAAGCAAATAAA
At	At-35822	rev	-0.583011	-0.0453687	0.701178	0.265561	-0.323116	4	8758151	8758320	30.5882	TTTATTTGCTTACGCCAATGGTACGCTTATAAAAATAAATATTAGGTACACCATTTATTTATTATCGATGCTTAGGTCCCTTTTGTTTTTGTTTTTTTTTTCGTCACGATGCGTTGATCCCTTTTTGGTGGCAAATTAGCATTTTAAAAGTTTATTTTATGTTCGTAGCA
At	At-35965(Bur-0)	fwd	-0.061781	-1.23855	0.623183	-0.494413	-1.93737	4	8758232	8758401	38.8235	GTAATCAGAATCAAAGGAAAACGATGGTATAACAGTCTGGTATCATATCCCATTTGGTCGCTACTCGCTAGTAAACTTCAACCACAACCCTCTGTCCCTCTATGACGTTGATGCCACTTTTAAGACTAACAACACTACTATTGTCTTTTTCTTCTTCTTTCTAATCCACA
At	At-35965(Bur-0)	rev	-0.109917	-0.749556	-0.0453223	-0.978011	-1.63309	4	8758232	8758401	38.8235	TGTGGATTAGAAAGAAGAAGAAAAAGACAATAGTAGTGTTGTTAGTCTTAAAAGTGGCATCAACGTCATAGAGGGACAGAGGGTTGTGGTTGAAGTTTACTAGCGAGTAGCGACCAAATGGGATATGATACCAGACTGTTATACCATCGTTTTCCTTTGATTCTGATTAC
At	At-35967(Bur-0)	rev	0.180562	-0.479746	0.932211	-0.537439	-1.75222	4	8758930	8759099	25.2941	TAAGTGGAATTCTATATTCATAACCTCAGGCCCATTATTATTATTACTGAATATTGTCATCCAAAGTTACATTTAAAAACAAAAGAAAAATCATCACCAATGTTAACATTTCAAAACCAACCATTTTGAAAGGTAGATAAACATTAATAGTATATAGTTTGTAGAATAAA
At	At-35969(Bur-0)	fwd	-1.27123	-0.731027	-0.512606	-1.13178	-2.07841	4	8762861	8763030	39.4118	TCTATAATGACCCTTTACGAAGGAGATGTCATCTTGACAGGTATCTACTTATAACTTCTGTTTGTTTTCCCACCTTAAACCATTCTGAACTTATAGGACAACAATCCCTTCAAATTATAGGCACACCAGAAGGTGTTGGACCTGTAAAGATAGGTCAGAAGATAACGGCC
At	At-35969(Bur-0)	rev	-1.72243	-1.65216	-1.17758	-0.894749	-1.28467	4	8762861	8763030	39.4118	GGCCGTTATCTTCTGACCTATCTTTACAGGTCCAACACCTTCTGGTGTGCCTATAATTTGAAGGGATTGTTGTCCTATAAGTTCAGAATGGTTTAAGGTGGGAAAACAAACAGAAGTTATAAGTAGATACCTGTCAAGATGACATCTCCTTCGTAAAGGGTCATTATAGA
At	At-35823	fwd	-0.408585	0.800003	0.401733	-0.84105	-0.697521	4	8766691	8766860	29.4118	TATTCTCCTTACTGTTGACTGCTTAATACAATATGTTATTCTAACTTAGATTCTCATGAGAGTCAATTGCGTGAATTAGAGGAACAATAATTGTCCATTCATGTGTTTGATTTTGTTTGCTACGCTTTAGTCACATTTGATCTATTAATATAGTTTATTATTCCCTTTAT
At	At-35823	rev	0.460748	1.75397	0.916166	-0.730084	-0.824263	4	8766691	8766860	29.4118	ATAAAGGGAATAATAAACTATATTAATAGATCAAATGTGACTAAAGCGTAGCAAACAAAATCAAACACATGAATGGACAATTATTGTTCCTCTAATTCACGCAATTGACTCTCATGAGAATCTAAGTTAGAATAACATATTGTATTAAGCAGTCAACAGTAAGGAGAATA
At	At-35971(Bur-0)	fwd	-0.631381	-1.1649	-0.208582	-1.15051	-1.28765	4	8768693	8768862	32.9412	ATTTTCCCGGTATTTATTGGACATAAGATTTTCACTAACCGGTAAAACGCACGAATGTTATTTTTGTTTTATTTAACGATTCATCATTCATTAGTTTATGATTTTAAAGGAACTTGTGAAAGAAGCTGTGAATGTGTTGATTGATCACGTCAGGGTTTTCTTCGTGTAGG
At	At-35971(Bur-0)	rev	-1.12568	-0.749251	-0.255743	-0.779021	-1.77736	4	8768693	8768862	32.9412	CCTACACGAAGAAAACCCTGACGTGATCAATCAACACATTCACAGCTTCTTTCACAAGTTCCTTTAAAATCATAAACTAATGAATGATGAATCGTTAAATAAAACAAAAATAACATTCGTGCGTTTTACCGGTTAGTGAAAATCTTATGTCCAATAAATACCGGGAAAAT
At	At-35973(Bur-0)	fwd	-0.559077	-0.252033	-0.327609	-0.224578	-1.26413	4	8769153	8769322	42.9412	AGCCTTTCTTGTCGTACTTAGTGACGTAATAATCGAGGTCTTCTTGTGTTAACCACAGTGGTAACGCAGATGCAGCGTTTTCTGAGCGTTTGAAATATTTGTCTTTGGGGAGATTTAGCGGTCCAGGGGTTTTGTATGTGAGGAACTCTTTTAACACATTCTCTGTTCCC
At	At-35973(Bur-0)	rev	0.144476	-0.969599	-0.0375185	-0.00671748	-1.51981	4	8769153	8769322	42.9412	GGGAACAGAGAATGTGTTAAAAGAGTTCCTCACATACAAAACCCCTGGACCGCTAAATCTCCCCAAAGACAAATATTTCAAACGCTCAGAAAACGCTGCATCTGCGTTACCACTGTGGTTAACACAAGAAGACCTCGATTATTACGTCACTAAGTACGACAAGAAAGGCT
At	At-35824	fwd	0.846244	2.06961	0.755483	0.399722	-1.69939	4	8781621	8781790	31.1765	GTCACATCACTGGTCAATCACTTTCTTTTCTGCAAAATAACTATACAAAATACAAATGGAAGTTTCCTTAGACCAGATTTAGGTACAAGATTCAACACCAATAATCTATTATATATGCCAGTTTTATTTAACACCAGTGTGAACTCGACAAAAAATGAAATTCAATAGTC
At	At-35824	rev	1.01088	1.96005	-0.0652702	#N/A	-1.60021	4	8781621	8781790	31.1765	GACTATTGAATTTCATTTTTTGTCGAGTTCACACTGGTGTTAAATAAAACTGGCATATATAATAGATTATTGGTGTTGAATCTTGTACCTAAATCTGGTCTAAGGAAACTTCCATTTGTATTTTGTATAGTTATTTTGCAGAAAAGAAAGTGATTGACCAGTGATGTGAC
At	At-35825	rev	1.04165	5.13747	0.611915	0.0429695	3.67131	4	8781931	8782100	38.8235	GATAAGCCTTCCGAGTCATTGGTCCGGCGGTGACGTTATTCGTTTTGTATTAGTAGAGGCGTACCTCCTACGTTATACATTGTACTCTATCCGTTATATATATTCCTACTTGCCATTTATCAGTCAACTAGTTACCTCATAAGACTTGTACATTCTGTGATCGATATTAA
At	At-35826	fwd	0.109953	0.431337	0.263016	0.331384	-0.516231	4	8783831	8784000	32.3529	TCTGAACAAAAACTTAAGAGAGAGAGAAAAGGAAATTATTAGGTTTGTCTGGGTGAGGAAGGATAAAATTGTCAATTAAAGGAAGAGAAATGCTTAATTCTATAAGGCACATGATTTTGTGCATGTATCAACAACGACATAGACTTTTAAGTCCTTTATTCGCAATTGAT
At	At-35826	rev	0.915846	1.31396	0.601064	0.17881	-0.531094	4	8783831	8784000	32.3529	ATCAATTGCGAATAAAGGACTTAAAAGTCTATGTCGTTGTTGATACATGCACAAAATCATGTGCCTTATAGAATTAAGCATTTCTCTTCCTTTAATTGACAATTTTATCCTTCCTCACCCAGACAAACCTAATAATTTCCTTTTCTCTCTCTCTTAAGTTTTTGTTCAGA
At	At-35827	fwd	2.72956	1.9241	2.91077	1.93765	-0.314025	4	8794503	8794672	36.4706	TTTGATTTATACATTTTGTCGTGTATAGAATATAAAATCTTAGCCACCACATGCATTCTGATTGTTTGTTAATTTTTATATTCAATACTCTACCATAATTAGGAGTGGCCATCCGGGATAAGCGGATCGGGTTCCGGTAAAACCCGATCGGATACGGATTAGAGCATATT
At	At-35827	rev	0.529979	-0.370169	1.17014	0.282616	-1.77959	4	8794503	8794672	36.4706	AATATGCTCTAATCCGTATCCGATCGGGTTTTACCGGAACCCGATCCGCTTATCCCGGATGGCCACTCCTAATTATGGTAGAGTATTGAATATAAAAATTAACAAACAATCAGAATGCATGTGGTGGCTAAGATTTTATATTCTATACACGACAAAATGTATAAATCAAA
At	At-35828	fwd	-0.62637	-0.664363	-0.665208	-1.30022	-1.36899	4	8794931	8795100	27.6471	TGTCGTTTTTTCTGGTGTAAATGTTTAATTAATAGAGATGTCCCTATAGCGTGGGAAAGGATACTCCATAAATAAAATACTTGATCTTTGAAATATTATGCATATTACTTCAGGATTATTGTTGGTTTAATTGAAGCATGTTATACTTATATATACTAAAGGATTTATAG
At	At-35828	rev	-0.407031	-0.713975	0.3247	-0.83403	-1.09189	4	8794931	8795100	27.6471	CTATAAATCCTTTAGTATATATAAGTATAACATGCTTCAATTAAACCAACAATAATCCTGAAGTAATATGCATAATATTTCAAAGATCAAGTATTTTATTTATGGAGTATCCTTTCCCACGCTATAGGGACATCTCTATTAATTAAACATTTACACCAGAAAAAACGACA
At	At-35829	fwd	0.336341	1.67051	0.28466	0.200731	-3.03317	4	8795781	8795950	21.7647	TTATTAGATATATTTGTCGCAACTCTTGTGACGTTTTTGTTACAAAATAAAATTTTGTGATTGATTGTATTGCAACAACTCAAAAATCGTCAAAAACTCGTAATATGTTTATTTTGTGACAAATTTTATTATTATTATTGTGATTAATTATTACGTCTTATAATATTATT
At	At-35829	rev	0.0684497	0.589143	1.0941	0.503874	-0.818179	4	8795781	8795950	21.7647	AATAATATTATAAGACGTAATAATTAATCACAATAATAATAATAAAATTTGTCACAAAATAAACATATTACGAGTTTTTGACGATTTTTGAGTTGTTGCAATACAATCAATCACAAAATTTTATTTTGTAACAAAAACGTCACAAGAGTTGCGACAAATATATCTAATAA
At	At-35830	fwd	2.44703	3.64031	2.51977	1.52986	-0.976073	4	8796951	8797120	22.9412	AAGAAAAATCAAAATATTAAGAGATATCTCTTCAACTAGTGAACATGGGACAAAACAAAGATAAAAAGAAATAAATTGTTATGTAAGCTTTGAGTATTTTTATTGGATTATAGTTTTCAAAGTCTTCTTCTTAATTTGTCTTTTTGTACTAGTAGTTAAGATTTTTTAAT
At	At-35830	rev	#N/A	#N/A	#N/A	1.6829	-0.71569	4	8796951	8797120	22.9412	ATTAAAAAATCTTAACTACTAGTACAAAAAGACAAATTAAGAAGAAGACTTTGAAAACTATAATCCAATAAAAATACTCAAAGCTTACATAACAATTTATTTCTTTTTATCTTTGTTTTGTCCCATGTTCACTAGTTGAAGAGATATCTCTTAATATTTTGATTTTTCTT
At	At-35831	fwd	3.10316	1.32748	2.94707	2.60771	-1.49255	4	8797531	8797700	26.4706	CACAATAATTATTTCCATTTCCTTTTTTCTAACTTCAAAATCTACAACCACTCCATTTGTATTCACAAAATTCTTTGTTTATATATTCTGTCTACATTTTGCCTAGATTTTACTAAGAAAATTCAAAATATTTAGAGATGTCTCTTCAACTAGTTAACATGGGACAAAAT
At	At-35831	rev	2.30481	1.08434	1.30273	1.27959	-1.20643	4	8797531	8797700	26.4706	ATTTTGTCCCATGTTAACTAGTTGAAGAGACATCTCTAAATATTTTGAATTTTCTTAGTAAAATCTAGGCAAAATGTAGACAGAATATATAAACAAAGAATTTTGTGAATACAAATGGAGTGGTTGTAGATTTTGAAGTTAGAAAAAAGGAAATGGAAATAATTATTGTG
At	At-35832	fwd	0.527594	0.865338	0.805743	0.299986	-1.3846	4	8798311	8798480	25.2941	GGCTACATTTTCCCTAGATTATACTAAGAAAATTCAAAATATTAAGAGGTATCTCTTCAACTAGTTAACATAGGACAAAACAAAAATAAAAATAAATAAATTGTTAGGTAAGCTCTCAGTATTTTTGTTGGATTATAGTTTGTTGAAGTCTTTCTCTTAATTTTTGTTTA
At	At-35832	rev	0.326443	0.896563	0.566926	0.133563	-1.52729	4	8798311	8798480	25.2941	TAAACAAAAATTAAGAGAAAGACTTCAACAAACTATAATCCAACAAAAATACTGAGAGCTTACCTAACAATTTATTTATTTTTATTTTTGTTTTGTCCTATGTTAACTAGTTGAAGAGATACCTCTTAATATTTTGAATTTTCTTAGTATAATCTAGGGAAAATGTAGCC
At	At-35833	fwd	0.95693	0.31449	1.20241	0.101699	-1.51084	4	8799701	8799870	32.9412	ATATTATTTTCTGATCGAAAAATCCATGATCAATCTTGTTGTTTTTTTCCGCAAAAAATCAGTATTTATTGAGATTTGTCAAAAATTGAAGTTCGCTTGTGACAACCGAGGAGTTGACTTAGTGGTTAAGTGGCTGTATTCAGTCGAGCATTCTACTTTACGTGATTAAA
At	At-35833	rev	0.0899268	0.759325	0.207869	-0.568711	-1.1145	4	8799701	8799870	32.9412	TTTAATCACGTAAAGTAGAATGCTCGACTGAATACAGCCACTTAACCACTAAGTCAACTCCTCGGTTGTCACAAGCGAACTTCAATTTTTGACAAATCTCAATAAATACTGATTTTTTGCGGAAAAAAACAACAAGATTGATCATGGATTTTTCGATCAGAAAATAATAT
At	At-35834	fwd	-0.238022	0.391347	0.295187	-0.291975	-1.77762	4	8806071	8806240	27.0588	CATATATTATAACTTAACAAGGATGCAAATATATTAATTAACATGCAAATATATTATTAGATACGTAACTTCCTAAATATAATAATGACGACTTACCTACCGTTTACTTCCTCGCAAATGAATAAGAAAGAAAAATGCACGTTTAATACTTACTTATAGGCATGCCATTA
At	At-35834	rev	-0.730937	0.0617613	0.422211	-0.715695	-1.58219	4	8806071	8806240	27.0588	TAATGGCATGCCTATAAGTAAGTATTAAACGTGCATTTTTCTTTCTTATTCATTTGCGAGGAAGTAAACGGTAGGTAAGTCGTCATTATTATATTTAGGAAGTTACGTATCTAATAATATATTTGCATGTTAATTAATATATTTGCATCCTTGTTAAGTTATAATATATG
At	At-35835	fwd	-1.25602	1.18732	-0.183302	-0.930228	0.514278	4	8807253	8807422	31.1765	ATATATAGCCAACTACGCATATCTTATATTATATAAATCAGATGCATGTCCACATAAAAATAGATATTACAAGAGAAGTATAAAAAATTCCTCCGTCTGACCCCATCCACATAAAAACACAACGTGCTAATTACACGTTATAGAACAATACAAAATAATAGAGGACTCAG
At	At-35835	rev	-0.852325	1.71429	-0.206151	-1.55121	1.27564	4	8807253	8807422	31.1765	CTGAGTCCTCTATTATTTTGTATTGTTCTATAACGTGTAATTAGCACGTTGTGTTTTTATGTGGATGGGGTCAGACGGAGGAATTTTTTATACTTCTCTTGTAATATCTATTTTTATGTGGACATGCATCTGATTTATATAATATAAGATATGCGTAGTTGGCTATATAT
At	At-35836	fwd	-0.565807	0.806945	-0.988978	-0.466306	0.00203677	4	8813419	8813588	39.4118	TCGCTTCCATCGTCTTCCTTTAAAAGTCAACGGGTTACAAGATTGAAGTATTGAGGAAACTTTGACAAGAGGAGAAGATGGAAGAGACAAATGGATCAGAGATGTGTCCTTTTAAACTGGTAGTTGAATCGTTGATACAAGTTTCAACTCCTATCCATGTGTCCACACTA
At	At-35836	rev	0.147153	1.36009	-0.0743673	-0.834454	-0.456789	4	8813419	8813588	39.4118	TAGTGTGGACACATGGATAGGAGTTGAAACTTGTATCAACGATTCAACTACCAGTTTAAAAGGACACATCTCTGATCCATTTGTCTCTTCCATCTTCTCCTCTTGTCAAAGTTTCCTCAATACTTCAATCTTGTAACCCGTTGACTTTTAAAGGAAGACGATGGAAGCGA
At	At-35837	fwd	-1.12861	-0.625661	-0.263597	-2.34045	-0.998987	4	8814506	8814675	38.2353	TCTTTTCCCCGACCACTCTTTGACGTTCCTCGATAAATCCGAACCTAATGATCAATGAACACGACGAGTCATTTATACAAAGGCAACAACAAAATGTGGTTTCTTCTCAGTTTGCTTCCTTGAAAATTTAGCTGTTATATACTAAAAGGCCTTTTGTAAGGCTAAAAGGC
At	At-35837	rev	-1.59964	-1.59237	-0.97913	-2.3838	-1.65091	4	8814506	8814675	38.2353	GCCTTTTAGCCTTACAAAAGGCCTTTTAGTATATAACAGCTAAATTTTCAAGGAAGCAAACTGAGAAGAAACCACATTTTGTTGTTGCCTTTGTATAAATGACTCGTCGTGTTCATTGATCATTAGGTTCGGATTTATCGAGGAACGTCAAAGAGTGGTCGGGGAAAAGA
At	At-35838	fwd	-1.25725	-2.09785	-0.452874	-1.52968	-1.03261	4	8816291	8816460	51.7647	GCACCACAAGCTTCATCTGCCCCAATGAACGTAGCACCAGCACCATCAAGAGGGCTAGTTGTAGATCCAGCAGCACCGACAACCTCTATCCAGCTCAGATTAGCAGACGGAACACGCCTTGTCTCCAGGTTCAACAACCACCACACTGTCAGAGATGTACGTGGGTTTAT
At	At-35838	rev	-1.64593	-2.33344	-1.98151	-1.66603	-0.615497	4	8816291	8816460	51.7647	ATAAACCCACGTACATCTCTGACAGTGTGGTGGTTGTTGAACCTGGAGACAAGGCGTGTTCCGTCTGCTAATCTGAGCTGGATAGAGGTTGTCGGTGCTGCTGGATCTACAACTAGCCCTCTTGATGGTGCTGGTGCTACGTTCATTGGGGCAGATGAAGCTTGTGGTGC
At	At-35839	fwd	0.68268	2.79039	0.11842	-0.060827	-0.586309	4	8816692	8816861	28.8235	TGGTCAACGCTCTAGAGGCTTTGGATTTTCGTAGATTTATCAAACTCTTTTCTTCAGATTTATTAATAACTTTAGCAGTTTAGCTTTTGCATAATTTATTTATTTCTTCAATCGACTAGCTACTACCATATCTTTTAGAAAGAATAATCGAAAAAATATTATCCAATGAG
At	At-35839	rev	1.633	3.20504	1.11071	0.84916	-0.897221	4	8816692	8816861	28.8235	CTCATTGGATAATATTTTTTCGATTATTCTTTCTAAAAGATATGGTAGTAGCTAGTCGATTGAAGAAATAAATAAATTATGCAAAAGCTAAACTGCTAAAGTTATTAATAAATCTGAAGAAAAGAGTTTGATAAATCTACGAAAATCCAAAGCCTCTAGAGCGTTGACCA
At	At-35840	fwd	-1.38417	-0.0728893	-0.883543	-1.94766	-1.87045	4	8819651	8819820	32.3529	TATTTGTATTGTGGAATGAATTGTATTTTATGCTTTGAAGTTCATTAATTTAGCTCCCCTACTAACCAAATCATAACCGAAGTTATCGAATCTCGGTTTGGTTCGGTATATATGCAACGGCATTTTCGTAAACAAGTCATGTTTTTTTTCGTGTGAGTTTTAGAAAATAC
At	At-35840	rev	-1.86965	-1.1756	-0.779843	-2.30187	-1.5784	4	8819651	8819820	32.3529	GTATTTTCTAAAACTCACACGAAAAAAAACATGACTTGTTTACGAAAATGCCGTTGCATATATACCGAACCAAACCGAGATTCGATAACTTCGGTTATGATTTGGTTAGTAGGGGAGCTAAATTAATGAACTTCAAAGCATAAAATACAATTCATTCCACAATACAAATA
At	At-35841	fwd	1.39466	3.81522	1.67887	0.838971	0.533145	4	8820791	8820960	35.2941	TGTATGGTAATGAATCCAATCCATTATTCTAATTTGTTCTTAGTCAATGAGTGGTATTCAATTTCATTGTCCCGGTCCCACGGACTGACTACTCAGCAACCCAATCTTACAAAGTCAAAGTCAACTTTTATTTTGTTTCTCTTTTTTTCCGTTTCCATCCCAAATTCATT
At	At-35841	rev	1.72701	3.39564	1.79029	0.819362	0.519991	4	8820791	8820960	35.2941	AATGAATTTGGGATGGAAACGGAAAAAAAGAGAAACAAAATAAAAGTTGACTTTGACTTTGTAAGATTGGGTTGCTGAGTAGTCAGTCCGTGGGACCGGGACAATGAAATTGAATACCACTCATTGACTAAGAACAAATTAGAATAATGGATTGGATTCATTACCATACA
At	At-35842	fwd	1.18113	1.88929	1.83619	0.684954	-1.6467	4	8821421	8821590	22.3529	TATAAAAACAAAAAACCTAAAATGGTATTGAAGTGTCAAACAGAGGAAGTATATGATATATATGTAATTAACTAGTCAAAATCTGCTGTGATAACGACCAATTCTAAACAATTATAAAATCTTCTAAAAATTAATGAGAATCTACTATATTTAATAACTAAAATAATAGA
At	At-35842	rev	1.46081	1.21798	1.47336	1.68359	-1.09537	4	8821421	8821590	22.3529	TCTATTATTTTAGTTATTAAATATAGTAGATTCTCATTAATTTTTAGAAGATTTTATAATTGTTTAGAATTGGTCGTTATCACAGCAGATTTTGACTAGTTAATTACATATATATCATATACTTCCTCTGTTTGACACTTCAATACCATTTTAGGTTTTTTGTTTTTATA
At	At-sh1390	fwd	-1.96655	-1.299	-0.739406	-2.45524	-1.94049	4	8822508	8822677	37.0588	TCCATTACATTCAAATGGTCTTTTAAAAGTTCCTAAAGTTCTAGCAGACATAGTAGAGTCTACCATTGGAGCTATCTTCATGGACTGCAACTCCACCGAGTCCGTCTGGAAGGTAACTTACTATACATTTAGTTATAAATATCTAGCTACTAGACTAAGGCAATCGATTA
At	At-sh1390	rev	-2.18189	-2.15187	-1.13372	#N/A	-1.82818	4	8822508	8822677	37.0588	TAATCGATTGCCTTAGTCTAGTAGCTAGATATTTATAACTAAATGTATAGTAAGTTACCTTCCAGACGGACTCGGTGGAGTTGCAGTCCATGAAGATAGCTCCAATGGTAGACTCTACTATGTCTGCTAGAACTTTAGGAACTTTTAAAAGACCATTTGAATGTAATGGA
At	At-35843	fwd	-0.265516	0.612193	2.83632	0.940546	1.60956	4	8823551	8823720	31.7647	GGAAAGCAATACAAATACTCAGATCAACAAAATGACAACTTTTTCAGCAAGCAATACAAATATACAATATAAAAAATCTGGGGTTTCTTGGTTGGGCTTGAATTTGAGAAAGGCCCAGATCCTTCCAGATACTCTTTATTTGACTAATAAATATCACAAAAACAATTTTC
At	At-35843	rev	0.0562563	-0.803513	1.40932	0.636523	1.14629	4	8823551	8823720	31.7647	GAAAATTGTTTTTGTGATATTTATTAGTCAAATAAAGAGTATCTGGAAGGATCTGGGCCTTTCTCAAATTCAAGCCCAACCAAGAAACCCCAGATTTTTTATATTGTATATTTGTATTGCTTGCTGAAAAAGTTGTCATTTTGTTGATCTGAGTATTTGTATTGCTTTCC
At	At-35844(PP)	fwd	0.418057	-0.254587	0.784926	0.161467	-0.489927	4	8826145	8826314	33.5294	CCAAAAATGTCGACAATATATACAACGACCAAAAAAAAAAAAGACAATGATGCTTAATGTGCAAGTATTATTACTGTGGGTCAGAAGTAGTCACGACAATGATTGAGAGTGATTGTTTAATAGAAAGGTTTTAGGAAAATAGAGTCCAAGTTGCTTGGTGAGAGTTTCTT
At	At-35844(PP)	rev	#N/A	#N/A	2.92523	#N/A	#N/A	4	8826145	8826314	33.5294	AAGAAACTCTCACCAAGCAACTTGGACTCTATTTTCCTAAAACCTTTCTATTAAACAATCACTCTCAATCATTGTCGTGACTACTTCTGACCCACAGTAATAATACTTGCACATTAAGCATCATTGTCTTTTTTTTTTTTGGTCGTTGTATATATTGTCGACATTTTTGG
At	At-35845	fwd	0.849121	-0.180271	1.39694	1.38227	-0.757851	4	8826181	8826350	32.9412	AAAAAAGACAATGATGCTTAATGTGCAAGTATTATTACTGTGGGTCAGAAGTAGTCACGACAATGATTGAGAGTGATTGTTTAATAGAAAGGTTTTAGGAAAATAGAGTCCAAGTTGCTTGGTGAGAGTTTCTTTATGTATGATTTCTATTTTCTCTCTAAGTCAACTTC
At	At-35845	rev	-0.0294626	-1.87517	0.761275	0.590956	-0.835178	4	8826181	8826350	32.9412	GAAGTTGACTTAGAGAGAAAATAGAAATCATACATAAAGAAACTCTCACCAAGCAACTTGGACTCTATTTTCCTAAAACCTTTCTATTAAACAATCACTCTCAATCATTGTCGTGACTACTTCTGACCCACAGTAATAATACTTGCACATTAAGCATCATTGTCTTTTTT
At	At-35846	fwd	0.451388	2.58418	0.327508	0.509107	-1.25801	4	8827281	8827450	24.7059	TTTCAATTATCCACCCAAAAACAAATAATTAAAAATGCCTTAAAAATTCAAAAATAGTGGTTGTGATATTTTTCAAACATGTTCACACTTGCTAAAAGAACTAATAAAGGTTTTTTTTTTTTGAAGTGTCCATCAACTTTATATTATCCACGTATTTTAAACACATTAGA
At	At-35846	rev	0.358456	2.60518	0.510819	-0.199181	-0.439365	4	8827281	8827450	24.7059	TCTAATGTGTTTAAAATACGTGGATAATATAAAGTTGATGGACACTTCAAAAAAAAAAAACCTTTATTAGTTCTTTTAGCAAGTGTGAACATGTTTGAAAAATATCACAACCACTATTTTTGAATTTTTAAGGCATTTTTAATTATTTGTTTTTGGGTGGATAATTGAAA
At	At-35847(PP)	fwd	3.20205	2.77649	3.81072	2.82881	-1.67758	4	8827370	8827539	28.2353	TGCTAAAAGAACTAATAAAGGTTTTTTTTTTTTGAAGTGTCCATCAACTTTATATTATCCACGTATTTTAAACACATTAGATTAGGAATCAAAAACACCAAAATAACCATAGCCACTAGTTGTTTACCCACTGAACAAATCAAAAATTTCCAATATTTTTCTCTAGAAGG
At	At-35847(PP)	rev	3.67116	1.95152	4.19886	2.64665	-1.00015	4	8827370	8827539	28.2353	CCTTCTAGAGAAAAATATTGGAAATTTTTGATTTGTTCAGTGGGTAAACAACTAGTGGCTATGGTTATTTTGGTGTTTTTGATTCCTAATCTAATGTGTTTAAAATACGTGGATAATATAAAGTTGATGGACACTTCAAAAAAAAAAAACCTTTATTAGTTCTTTTAGCA
At	At-35981(Bur-0)	fwd	0.429414	0.485332	0.822237	-0.0906134	-1.87006	4	8828619	8828788	18.8235	TTATTATTACTTTGATGAAAATGAATTGATCGTTTAATTTTTTTATATTTATAACAAAAATGCGATATGCTCTTTTTAATTCTTTATTTCTATTTTTGCTTCAGAATTTTTTTCATTTTATTTTTGGTCAAAAAGGTTATTTATTTCCTTTTCAATTTGTACGAATTTAA
At	At-35981(Bur-0)	rev	0.639321	0.877352	0.895124	0.852808	-0.0988125	4	8828619	8828788	18.8235	TTAAATTCGTACAAATTGAAAAGGAAATAAATAACCTTTTTGACCAAAAATAAAATGAAAAAAATTCTGAAGCAAAAATAGAAATAAAGAATTAAAAAGAGCATATCGCATTTTTGTTATAAATATAAAAAAATTAAACGATCAATTCATTTTCATCAAAGTAATAATAA
At	At-35982(Bur-0)	fwd	-1.08225	-0.803125	-1.04571	-0.889242	-0.879416	4	8831403	8831572	38.2353	GTTACAGTTTCGTTATTGTGTATAATATATGAATGTGTAGATTGTGAGCGATTTGTATTTAAGGATAAGTAAATGATTAGGGTTTTAGTAACAAGATGCTCTCGTAGCTCAGTTGGTTAGAGCACCCGTTTAGTAAGCGGGAGGTCTTGAGTTCAACTCTCAACGAGAGC
At	At-35982(Bur-0)	rev	-0.823473	-1.09464	-0.978921	-0.727261	-1.83872	4	8831403	8831572	38.2353	GCTCTCGTTGAGAGTTGAACTCAAGACCTCCCGCTTACTAAACGGGTGCTCTAACCAACTGAGCTACGAGAGCATCTTGTTACTAAAACCCTAATCATTTACTTATCCTTAAATACAAATCGCTCACAATCTACACATTCATATATTATACACAATAACGAAACTGTAAC
At	At-35983(Bur-0)	fwd	-1.27643	1.5912	-0.908611	-0.165381	-0.282375	4	8831611	8831780	34.7059	TGTTTATACTTTATGTGTTTTGTCTTGAAGAGTTGCGTATGATAATTGTTCCACGTTAACGTACGGCCTCTTTTCTTCGGACAAGACCGATGACACCTCAACCCCAAAAACATTTTTGCTGTTTACACAAGTGATATTTAGTTATCTTGCTTCACTTAATTTTATCAATT
At	At-35983(Bur-0)	rev	-1.05576	0.766955	-0.776379	-1.24952	-0.319773	4	8831611	8831780	34.7059	AATTGATAAAATTAAGTGAAGCAAGATAACTAAATATCACTTGTGTAAACAGCAAAAATGTTTTTGGGGTTGAGGTGTCATCGGTCTTGTCCGAAGAAAAGAGGCCGTACGTTAACGTGGAACAATTATCATACGCAACTCTTCAAGACAAAACACATAAAGTATAAACA
At	At-35848	fwd	-1.41328	-0.764551	-0.474061	-1.02874	-1.78115	4	8831911	8832080	31.1765	AACAAATGAAAAGTTTTTACTTGATTATTACTATTTGTAACTTGTAAGCAAGCCCATATCAAAATTTGATTATGGGCCTCTGGCCTTTAAGAATATCCAAATATTATATCTTTAGTATTTTTGCATGGAGTTTTTGACGGATGGGGCAAAATACTGTGAGATCTTAGAGA
At	At-35848	rev	-0.724884	-0.270121	-0.701828	-1.09953	-1.80834	4	8831911	8832080	31.1765	TCTCTAAGATCTCACAGTATTTTGCCCCATCCGTCAAAAACTCCATGCAAAAATACTAAAGATATAATATTTGGATATTCTTAAAGGCCAGAGGCCCATAATCAAATTTTGATATGGGCTTGCTTACAAGTTACAAATAGTAATAATCAAGTAAAAACTTTTCATTTGTT
At	At-35985(Bur-0)	fwd	-0.730488	-0.687541	-0.558889	-1.09091	-1.84146	4	8832510	8832679	34.7059	GTTGACGAGTAATGTTGTATAGTGGAAATCAAACATAGGAGGAGATCCACCAATATCACTTATCAAAGTGCGTTGTTGCCACTTTTCCCAATACTATTGGACGCGTTACAAAAAAAAAAGACATATGTGAATCATATGAATGTGTCTCTAAGGTTTATTGTTTCCATTAT
At	At-35985(Bur-0)	rev	-0.500775	-1.24473	0.00251051	#N/A	-1.42594	4	8832510	8832679	34.7059	ATAATGGAAACAATAAACCTTAGAGACACATTCATATGATTCACATATGTCTTTTTTTTTTGTAACGCGTCCAATAGTATTGGGAAAAGTGGCAACAACGCACTTTGATAAGTGATATTGGTGGATCTCCTCCTATGTTTGATTTCCACTATACAACATTACTCGTCAAC
At	At-35849	fwd	3.82988	-1.10433	3.42309	3.19347	-1.74736	4	8832871	8833040	36.4706	AATGCATAGCAATATCGACGTGATTGGCCCAGAATCAAGTCTTATCTTTGGTTGTGTTCAATAATGTAAAGTCCCTTTATAAGCTGGTACAATATGATGGTGCAGTGTTTGGAACTATATTATAAAAGGAATGATGACTCAGGGACCATGTAAAGCGTTAGTACAAATGT
At	At-35849	rev	3.03213	-0.996481	3.42823	2.133	-1.16206	4	8832871	8833040	36.4706	ACATTTGTACTAACGCTTTACATGGTCCCTGAGTCATCATTCCTTTTATAATATAGTTCCAAACACTGCACCATCATATTGTACCAGCTTATAAAGGGACTTTACATTATTGAACACAACCAAAGATAAGACTTGATTCTGGGCCAATCACGTCGATATTGCTATGCATT
At	At-35850(PP)	fwd	-1.76784	0.252866	0.0348854	-0.155958	0.249124	4	8834109	8834278	32.9412	TTTCCTTTATTTTCTTTTGGACGGAAGCGGTGGTTACTTTGTCACACATTTAAAAAAACACGTGTTTCTCACTTTTTTCTATTCCCGTCACAAACAATTTTAAGAAAGATCGATCTATCGTGATCTTTCTATCAAACAAAAGAAAAAAGGTCTTCATAGTAACGCTACAA
At	At-35850(PP)	rev	-1.37464	-0.526132	0.123528	-1.3587	-0.315026	4	8834109	8834278	32.9412	TTGTAGCGTTACTATGAAGACCTTTTTTCTTTTGTTTGATAGAAAGATCACGATAGATCGATCTTTCTTAAAATTGTTTGTGACGGGAATAGAAAAAAGTGAGAAACACGTGTTTTTTTAAATGTGTGACAAAGTAACCACCGCTTCCGTCCAAAAGAAAATAAAGGAAA
At	At-35851	fwd	1.31553	-0.482603	1.42336	0.955062	-1.42791	4	8834241	8834410	37.6471	CAAACAAAAGAAAAAAGGTCTTCATAGTAACGCTACAACATCAAATATGTGGTTGCTCTGACATCAGTCGGGAAAATAAGGATATGGCGCCATTGGCCACATCTATTGGGGTCCCAACTTCCTTTCACAAAAAAATTAAATTGGGTGTCCCAACTTTTATCTTTGATATA
At	At-35851	rev	1.05972	-1.3562	0.863153	0.596745	-2.03787	4	8834241	8834410	37.6471	TATATCAAAGATAAAAGTTGGGACACCCAATTTAATTTTTTTGTGAAAGGAAGTTGGGACCCCAATAGATGTGGCCAATGGCGCCATATCCTTATTTTCCCGACTGATGTCAGAGCAACCACATATTTGATGTTGTAGCGTTACTATGAAGACCTTTTTTCTTTTGTTTG
At	At-35852	fwd	1.53899	2.82071	2.16717	1.65159	0.454182	4	8835373	8835542	23.5294	TATAAGTACATAAAAAATAAAATAAAATTAATTGTTTACGAAAAGTCTACAAATACTGCATGTATAATTAATGTTCTCTTTATTTATTTATTTATACCTTACCAAGATATATCTATAACCGCATAGAAATAGAAGGCGAAGAGATAATTTCCAAAAACAAGAAAAACCTC
At	At-35852	rev	1.50486	2.84501	1.70307	1.34291	0.00687838	4	8835373	8835542	23.5294	GAGGTTTTTCTTGTTTTTGGAAATTATCTCTTCGCCTTCTATTTCTATGCGGTTATAGATATATCTTGGTAAGGTATAAATAAATAAATAAAGAGAACATTAATTATACATGCAGTATTTGTAGACTTTTCGTAAACAATTAATTTTATTTTATTTTTTATGTACTTATA
At	At-35853	fwd	0.12871	-0.458485	0.674458	0.0192903	-1.02579	4	8837201	8837370	24.7059	AAGTATTATTGTGTAAAGCATATTGTATTTTTATGTATTAAAATACAGAAGAAACGTGATACAAAATTTGGCGTTTTCCACTAAATCAAAAAGTGAGCACCATTGTAATCGATGAACAGTAGAATTTTTGTTTTTTCTTTACAGTTGAATAATATAATACTAAATACTAA
At	At-35853	rev	0.548677	0.444152	1.448	0.490433	-0.466394	4	8837201	8837370	24.7059	TTAGTATTTAGTATTATATTATTCAACTGTAAAGAAAAAACAAAAATTCTACTGTTCATCGATTACAATGGTGCTCACTTTTTGATTTAGTGGAAAACGCCAAATTTTGTATCACGTTTCTTCTGTATTTTAATACATAAAAATACAATATGCTTTACACAATAATACTT
At	At-35854	fwd	3.4048	3.24278	3.07971	2.23213	3.08288	4	8838101	8838270	46.4706	TGCAATTCGCACGTGCGAGGAAAGATTTTCAGATAAGTTCACACGATGCTGTTTTTGAGGTCAAGAAAGGTGAGCTTCTTTGTGGTTATCAGCCGCTTGTGATGAGAGACGCTAATGTTTTTGACGAACCGGAGGAATTTAAACCGGACCGGTATGTAGGTGAGTCCGGG
At	At-35855	fwd	-1.0314	-0.732176	-0.60012	-1.23542	-1.33122	4	8838831	8839000	28.2353	TGTGTGATCAGCAGTATAATAAATTTCTGATCTAAAAAACTGTAACTTTGAGAGTTGTCTCAAAACCAACTCTCTTTCTTAACATTTATGAACTATTAATTAATCAAAATCGATTTAGGTCTTAGTGGCAATCTAATTTTTTTCCTTTCTTACATTTCAATCTCTTTTGG
At	At-35855	rev	-1.28687	-1.38803	-1.22618	-0.88411	-1.19659	4	8838831	8839000	28.2353	CCAAAAGAGATTGAAATGTAAGAAAGGAAAAAAATTAGATTGCCACTAAGACCTAAATCGATTTTGATTAATTAATAGTTCATAAATGTTAAGAAAGAGAGTTGGTTTTGAGACAACTCTCAAAGTTACAGTTTTTTAGATCAGAAATTTATTATACTGCTGATCACACA
At	At-35856	fwd	0.416334	-0.314683	0.307898	-0.270602	-1.16278	4	8839026	8839195	26.4706	TATGTTGAAACAAAATCTTATGGATGAGCTTCTTTAAATGTTTTAGCCATTTATCAAGAATGTATTGCTTAAAGAGTGGTGTAGTTCTAATAATAATAAATATATATATATATCCAGATATTTTTGTTAGTCTAAAATAATCCTTCTTGAAACACAAATTGCCATGTCGG
At	At-35856	rev	0.638367	1.4417	0.604489	-0.363384	-0.510462	4	8839026	8839195	26.4706	CCGACATGGCAATTTGTGTTTCAAGAAGGATTATTTTAGACTAACAAAAATATCTGGATATATATATATATTTATTATTATTAGAACTACACCACTCTTTAAGCAATACATTCTTGATAAATGGCTAAAACATTTAAAGAAGCTCATCCATAAGATTTTGTTTCAACATA
At	At-35992(Bur-0)	fwd	-0.149669	3.29492	-0.565382	-1.18839	-1.19003	4	8843127	8843296	27.0588	GATAAGATCAATTGTAGTTATAAGTCCAAATCATATAATATTGGTCTTTCCTTTCTTATTGTCCTAGAGAGTTTAGATAAGAAAACATATATAGTACTTTTAATTGTTTGTGCAATCCATTCTTTCCCAATAGTGAAACTTTCAGTTGGAATTTATATCTATTTATCCAT
At	At-35992(Bur-0)	rev	-0.590608	2.36791	-0.656704	-1.55577	-0.724291	4	8843127	8843296	27.0588	ATGGATAAATAGATATAAATTCCAACTGAAAGTTTCACTATTGGGAAAGAATGGATTGCACAAACAATTAAAAGTACTATATATGTTTTCTTATCTAAACTCTCTAGGACAATAAGAAAGGAAAGACCAATATTATATGATTTGGACTTATAACTACAATTGATCTTATC
At	At-35857	fwd	-0.0937982	0.00832312	1.20862	-0.0577597	-1.47341	4	8843289	8843458	26.4706	TCCATGTTCATCAAATTTAAATTAATTGACCAATTTATACATAAATTTCTACTTCACAAATAAAAAAGAGTTAAATATGTCTACCCATGAACACAGAAATATGTTTCCTCAAAATAATTAACAGACTTTTTCTCTATTGGTCTTTCATATAAAGCTAACACTAACAGCGT
At	At-35857	rev	#N/A	0.628891	#N/A	#N/A	#N/A	4	8843289	8843458	26.4706	ACGCTGTTAGTGTTAGCTTTATATGAAAGACCAATAGAGAAAAAGTCTGTTAATTATTTTGAGGAAACATATTTCTGTGTTCATGGGTAGACATATTTAACTCTTTTTTATTTGTGAAGTAGAAATTTATGTATAAATTGGTCAATTAATTTAAATTTGATGAACATGGA
At	At-35858(PP)	fwd	-0.798634	-1.77794	-0.751336	-1.75665	-0.520163	4	8843560	8843729	41.7647	CTTCGTCAACACAGAATATATAAATCTCAAAATTCTATAATTCGATATTTTTTCCCAGAATCAACCAGATCTGCTTTCGAAGACGAATCTAGCTATTAGCCATGGACAAACCGTACGGATACGCGAGCGTGAGCATGAGCGGCATAGATCGTTCCGCCGGAAAGGATATT
At	At-35858(PP)	rev	-0.99277	-1.61864	-1.40782	-0.987574	-0.490943	4	8843560	8843729	41.7647	AATATCCTTTCCGGCGGAACGATCTATGCCGCTCATGCTCACGCTCGCGTATCCGTACGGTTTGTCCATGGCTAATAGCTAGATTCGTCTTCGAAAGCAGATCTGGTTGATTCTGGGAAAAAATATCGAATTATAGAATTTTGAGATTTATATATTCTGTGTTGACGAAG
At	At-35859(PP)	fwd	-0.940075	-1.44613	-0.18466	-1.29257	-1.42031	4	8845582	8845751	30	ATCTGATTTCTGTTTGGAGAATTAAGTATATGATGCTATGTGGTTAAACGATTGATATAAACAAAATCAAGCAATGTCGATTTTCAACTTCAAATAAATTTGTTAATTTTGGCGGAATTTTGATGCCTTTTGTCGTATCCATTTCGATATTCTGATTGCTTAAGAGCAAA
At	At-35859(PP)	rev	-1.77419	-1.41278	-1.45581	-1.73994	-1.80406	4	8845582	8845751	30	TTTGCTCTTAAGCAATCAGAATATCGAAATGGATACGACAAAAGGCATCAAAATTCCGCCAAAATTAACAAATTTATTTGAAGTTGAAAATCGACATTGCTTGATTTTGTTTATATCAATCGTTTAACCACATAGCATCATATACTTAATTCTCCAAACAGAAATCAGAT
At	At-35860	fwd	1.93121	1.1587	2.24307	2.12691	-1.17612	4	8850577	8850746	35.8824	CAAAGGTTCTTAATATATATAAAGCGTCAACGCATTTATTCAACACCTACTTGCTCACTCTCTCTCGACCACACATCTTACTTACCATCCACGTACGTCTCAGTTTGCATTATGTGAGATTTTCTTCTTTTGTTGCAAAATTGACGTGTTAGTTTCTTGATCATAATAAG
At	At-35860	rev	2.70715	0.984742	2.58704	2.95767	-1.14669	4	8850577	8850746	35.8824	CTTATTATGATCAAGAAACTAACACGTCAATTTTGCAACAAAAGAAGAAAATCTCACATAATGCAAACTGAGACGTACGTGGATGGTAAGTAAGATGTGTGGTCGAGAGAGAGTGAGCAAGTAGGTGTTGAATAAATGCGTTGACGCTTTATATATATTAAGAACCTTTG
At	At-35861	fwd	-1.33322	-0.704438	-0.756408	-1.5805	-1.57508	4	8851191	8851360	36.4706	ACAAGATATAGAATTGAATTGACATAATGTGGTTTCGCATGTTGTTTTAAAAACGAGCCAACCACTTTCTGCCACATGATCAAGTGTAGTAATTTGTGATCACATCAGTACGGCAGAGTACTAATATAGGGCAGACGCAAAAATCATAATTGCGATCAATTGTGGCAAAT
At	At-35861	rev	-1.36527	-0.420298	-0.689686	-2.00827	-1.32003	4	8851191	8851360	36.4706	ATTTGCCACAATTGATCGCAATTATGATTTTTGCGTCTGCCCTATATTAGTACTCTGCCGTACTGATGTGATCACAAATTACTACACTTGATCATGTGGCAGAAAGTGGTTGGCTCGTTTTTAAAACAACATGCGAAACCACATTATGTCAATTCAATTCTATATCTTGT
At	At-35995(Bur-0)	fwd	0.591973	-0.777979	1.43237	0.529821	-1.80091	4	8851450	8851619	33.5294	TACTTTAAAATTCTTCAATGACGTATTTATATTTCTATAGTTTTTTTAACAAATGGTGAGAAATAAAAAGAAGTGGTGTACACAATCTAACACGTTCCACTGCTTCACTCTAAAGAGTCACCAAACACTTGCCCTTCACACTTCTTTGTCATCTTCCCTCTTTCCTTCTT
At	At-35995(Bur-0)	rev	0.320738	-1.18392	0.401871	0.358173	-1.66223	4	8851450	8851619	33.5294	AAGAAGGAAAGAGGGAAGATGACAAAGAAGTGTGAAGGGCAAGTGTTTGGTGACTCTTTAGAGTGAAGCAGTGGAACGTGTTAGATTGTGTACACCACTTCTTTTTATTTCTCACCATTTGTTAAAAAAACTATAGAAATATAAATACGTCATTGAAGAATTTTAAAGTA
At	At-35862	fwd	0.0890118	-0.026358	1.29097	-0.476903	-0.952074	4	8852081	8852250	32.3529	ATGAGTTATATACTTATATTTGTTAAATTAAAAAAAAAAAGTCTAACTGCCAAAAGATATTACAACACGTGTCCGTACCCTACACGGTGTGTGCAATAACCAATCACTTTTAGACACACGTTCGAAACACATCAAGTAAAGATTAATGTGGTTGAAAAGCTTTTTGATGG
At	At-35862	rev	0.786122	0.950263	1.4847	0.761473	-1.49931	4	8852081	8852250	32.3529	CCATCAAAAAGCTTTTCAACCACATTAATCTTTACTTGATGTGTTTCGAACGTGTGTCTAAAAGTGATTGGTTATTGCACACACCGTGTAGGGTACGGACACGTGTTGTAATATCTTTTGGCAGTTAGACTTTTTTTTTTTAATTTAACAAATATAAGTATATAACTCAT
At	At-35863(PP)	fwd	0.939905	-0.752828	1.52356	0.128905	-1.80686	4	8852158	8852327	31.1765	CCCTACACGGTGTGTGCAATAACCAATCACTTTTAGACACACGTTCGAAACACATCAAGTAAAGATTAATGTGGTTGAAAAGCTTTTTGATGGAACAAAATTTTACATTCTTTCAAAAAAAAAAAAGATTAATGTGGTTGATCAGCATCTATCATTTTGTATATGACAAT
At	At-35863(PP)	rev	0.66515	-0.22391	2.2869	0.443878	-1.03066	4	8852158	8852327	31.1765	ATTGTCATATACAAAATGATAGATGCTGATCAACCACATTAATCTTTTTTTTTTTTGAAAGAATGTAAAATTTTGTTCCATCAAAAAGCTTTTCAACCACATTAATCTTTACTTGATGTGTTTCGAACGTGTGTCTAAAAGTGATTGGTTATTGCACACACCGTGTAGGG
At	At-35864	fwd	-0.497875	-1.26285	0.493493	-0.432482	-2.0693	4	8852711	8852880	31.7647	TACGTAATTATTGATTTCAGAAGTGAGAAAAAACACTTTCGAAAAATGAAATGAGATTGATACGATTTATTGACAAGAAAAAAGAAAAGGTTGTAGTGGTTAAGGTTTTTGCGGTACAACAAATAGTCGGATATTTTCGAGACATCATTATCACTAGTGTTCTCCGTTGT
At	At-35864	rev	-0.103059	-0.612324	0.793664	-0.705726	-0.853992	4	8852711	8852880	31.7647	ACAACGGAGAACACTAGTGATAATGATGTCTCGAAAATATCCGACTATTTGTTGTACCGCAAAAACCTTAACCACTACAACCTTTTCTTTTTTCTTGTCAATAAATCGTATCAATCTCATTTCATTTTTCGAAAGTGTTTTTTCTCACTTCTGAAATCAATAATTACGTA
At	At-35865	fwd	2.02279	1.40019	2.73705	1.80978	0.930818	4	8854371	8854540	34.1176	CACCTAAAACAAAATATCAAAAGAAAGTAACAAAACGAGTGGCAAAAACATACACTTCTCTTCTTCTTTGTCTTTTACTCTTCGTCGAATCTTGGACGATCTCTATTCTGAGTCCATGTATAGTACATATCCCTTTCCAGTGCTTTCCATCAATTATAAAGGGAAATATT
At	At-35865	rev	2.27739	1.79473	2.66712	1.90416	1.1288	4	8854371	8854540	34.1176	AATATTTCCCTTTATAATTGATGGAAAGCACTGGAAAGGGATATGTACTATACATGGACTCAGAATAGAGATCGTCCAAGATTCGACGAAGAGTAAAAGACAAAGAAGAAGAGAAGTGTATGTTTTTGCCACTCGTTTTGTTACTTTCTTTTGATATTTTGTTTTAGGTG
At	At-35866	fwd	-2.08486	-1.13052	-1.13254	-2.14807	-1.67115	4	8854951	8855120	45.2941	GCTGTTACAAAAGGAGATGAGTTGCATGAAGGAGAGAGAAGGCGTCCATCAGGCATGGAGGAGAGATAACACTCCAATAAATTCTTGCAGACTAGATAGAGCCGTTACCAGACTTAGACTTCACACACTTGGACAAACTTCACCAATCGTACCGTAGTCCGCCTTTTATG
At	At-35866	rev	-2.42021	-2.4045	-1.69202	-2.60405	-0.775315	4	8854951	8855120	45.2941	CATAAAAGGCGGACTACGGTACGATTGGTGAAGTTTGTCCAAGTGTGTGAAGTCTAAGTCTGGTAACGGCTCTATCTAGTCTGCAAGAATTTATTGGAGTGTTATCTCTCCTCCATGCCTGATGGACGCCTTCTCTCTCCTTCATGCAACTCATCTCCTTTTGTAACAGC
At	At-35867	fwd	1.47515	3.02747	1.90919	0.687025	#N/A	4	8856091	8856260	26.4706	AGTCCTTCTTTTGAAGATTTAGATGTATCAAAAATTGCCAAGTCTAAATAATAGCAACCACATGGTGTATTAAATACTCTTTAATTGATATCAGTCAATCTCTTTTATATCTTTTTTTTTTTTTTTTTTTTTAGATCCATTGTCATTGACTCGTTGTATTGTCTTTTCAC
At	At-35867	rev	2.3867	1.9628	2.84745	1.03288	-0.0451485	4	8856091	8856260	26.4706	GTGAAAAGACAATACAACGAGTCAATGACAATGGATCTAAAAAAAAAAAAAAAAAAAAAGATATAAAAGAGATTGACTGATATCAATTAAAGAGTATTTAATACACCATGTGGTTGCTATTATTTAGACTTGGCAATTTTTGATACATCTAAATCTTCAAAAGAAGGACT
At	At-35868	fwd	#N/A	1.25438	#N/A	#N/A	-1.18518	4	8856571	8856740	30	CTAGGTAATGATAACAACTTGCCTAATTAATGTGCTTGCATTACCGGAACAAATTCCTTAATCATTTCCTCATATAGTTTTCATTGCTGTCTTGACCAATTTGTCACAAAATGTTGTTAGTTGTACTATTATATAACACCAAGAGAATATATTTTCGAGTACTTATTATT
At	At-35868	rev	-0.659147	-0.0910183	0.324065	-0.302049	-1.15078	4	8856571	8856740	30	AATAATAAGTACTCGAAAATATATTCTCTTGGTGTTATATAATAGTACAACTAACAACATTTTGTGACAAATTGGTCAAGACAGCAATGAAAACTATATGAGGAAATGATTAAGGAATTTGTTCCGGTAATGCAAGCACATTAATTAGGCAAGTTGTTATCATTACCTAG
At	At-35869	fwd	-0.972017	-0.841744	-0.475225	-0.486114	-1.34349	4	8856971	8857140	28.8235	CGTGCCATCATCATAGATTCAACATAAAATTGTTCACTTTATATCGATGCATACAATTTAGTACATATTAAACAATTAAAAATCGTAATCCGGTAATAACAAGTATCAATATGATATTTACGACTTACACGACATTATTAATGTTTGTCATTGTCTTGACATCAACCAAC
At	At-35869	rev	-0.65975	-0.294477	0.147558	-0.904366	-1.77198	4	8856971	8857140	28.8235	GTTGGTTGATGTCAAGACAATGACAAACATTAATAATGTCGTGTAAGTCGTAAATATCATATTGATACTTGTTATTACCGGATTACGATTTTTAATTGTTTAATATGTACTAAATTGTATGCATCGATATAAAGTGAACAATTTTATGTTGAATCTATGATGATGGCACG
At	At-35870	fwd	-1.10612	-1.18164	0.17086	-0.4829	0.00175908	4	8858504	8858673	31.1765	ACGACGATTCCATCTCCATATTTTTTTTTTTGTTGGTAAAACTCAAAAAGAAGTTTTTGTCTTCTTTACAATATTTCCAATTTAGATACCTCGATTTATGGAAGGTTGGGTAGAGAGGCCTTTCCACGGCGTGCTATTTTTTTATACAAATATTGATAATAAATGTAGAA
At	At-35870	rev	-0.345289	-0.560521	-0.0314946	-0.271868	-0.769894	4	8858504	8858673	31.1765	TTCTACATTTATTATCAATATTTGTATAAAAAAATAGCACGCCGTGGAAAGGCCTCTCTACCCAACCTTCCATAAATCGAGGTATCTAAATTGGAAATATTGTAAAGAAGACAAAAACTTCTTTTTGAGTTTTACCAACAAAAAAAAAAATATGGAGATGGAATCGTCGT
At	At-35871	fwd	-0.0533054	0.42951	0.767536	0.119111	-2.14612	4	8859261	8859430	28.8235	GGTTATAATGGTATTATAAACCACGAGATTAGCGACTTCATAATCAACCAATATAAGAACTCTCTTATGATAGTATTAAACATAATGTTTAACGGTTGACCAAAAACAAAAATTAACGAGTTTAGACCAAAACATGTGACTCTATTAATTTGATTAAATTGTGGAACAGA
At	At-35871	rev	0.0206979	0.58755	0.47708	-0.334826	-1.37987	4	8859261	8859430	28.8235	TCTGTTCCACAATTTAATCAAATTAATAGAGTCACATGTTTTGGTCTAAACTCGTTAATTTTTGTTTTTGGTCAACCGTTAAACATTATGTTTAATACTATCATAAGAGAGTTCTTATATTGGTTGATTATGAAGTCGCTAATCTCGTGGTTTATAATACCATTATAACC
At	At-35872	fwd	-2.14358	-0.792431	-1.25198	-1.17778	-1.4382	4	8859891	8860060	43.5294	TGTGTAGGTGGAAAACAAAAGAGTACTAGATTGCCGTTCTCAAATAATCTGCGCCTCGGAGATGGAGATCTAGTTGACTGAGGATGCGGACTCGTAACATTGCCACCACCATAACACACTTAAGGGAAGGATTCTAATGGATTCCAAAATCACCACATGCATGACAGTAT
At	At-35872	rev	-1.91666	-1.53782	-1.55257	-1.54476	-1.38843	4	8859891	8860060	43.5294	ATACTGTCATGCATGTGGTGATTTTGGAATCCATTAGAATCCTTCCCTTAAGTGTGTTATGGTGGTGGCAATGTTACGAGTCCGCATCCTCAGTCAACTAGATCTCCATCTCCGAGGCGCAGATTATTTGAGAACGGCAATCTAGTACTCTTTTGTTTTCCACCTACACA
At	At-35873	fwd	1.85182	4.36031	1.25544	1.30326	-0.957324	4	8860491	8860660	27.0588	GTAAAATTATTTGTTTTTCCTAATGATATATAACTCTTATAAATAAATTAAATAATATATACATACTGTAGTTCCAACGTATATCATCAATATCTATCCAAAGTTGGATTTTCTTGGTTGACGTTACCCAACCAAAATTCTCAATTTTCCCAGTGGATTACTCTTACAGT
At	At-35873	rev	2.23647	4.77397	1.17387	1.46702	-0.666449	4	8860491	8860660	27.0588	ACTGTAAGAGTAATCCACTGGGAAAATTGAGAATTTTGGTTGGGTAACGTCAACCAAGAAAATCCAACTTTGGATAGATATTGATGATATACGTTGGAACTACAGTATGTATATATTATTTAATTTATTTATAAGAGTTATATATCATTAGGAAAAACAAATAATTTTAC
At	At-35874	fwd	-1.19698	-1.2664	-0.813394	-1.1494	-1.53325	4	8862514	8862683	30	GGTCGAGAAGATTTAGAAGAGCTCACATTCTCAATGTGAATTTCTTCTTATTCCAAACCAAAAAATCTTGTTGCTTACTACTTTTGATTACCAAACTAATAAATGATTTTGATTCAAATTTTGAGATGTCATTATGACATAGTTGAGAAATATTGTGCACTACCAAAAAG
At	At-35874	rev	-1.44718	-1.35252	-1.60188	-2.15922	-1.43713	4	8862514	8862683	30	CTTTTTGGTAGTGCACAATATTTCTCAACTATGTCATAATGACATCTCAAAATTTGAATCAAAATCATTTATTAGTTTGGTAATCAAAAGTAGTAAGCAACAAGATTTTTTGGTTTGGAATAAGAAGAAATTCACATTGAGAATGTGAGCTCTTCTAAATCTTCTCGACC
At	At-36003(Bur-0)	fwd	1.0759	0.430219	1.95778	1.26556	-1.07603	4	8864188	8864357	28.8235	TTAAAACTGTGTCGTTTATTAAGAAACCAATTGGCAATTTCGACATGATTACCAAACTAAGTTAAAAAAAAAATCAGTCGAAACATATTGGGCAATGTCGACATTTTCTTATAACTTTAGGGGTATATTTGAAATTTTCAATGTGGAATGATATCTTATGGAACTATTAC
At	At-36003(Bur-0)	rev	0.950204	1.24195	2.04977	1.10481	-1.24934	4	8864188	8864357	28.8235	GTAATAGTTCCATAAGATATCATTCCACATTGAAAATTTCAAATATACCCCTAAAGTTATAAGAAAATGTCGACATTGCCCAATATGTTTCGACTGATTTTTTTTTTAACTTAGTTTGGTAATCATGTCGAAATTGCCAATTGGTTTCTTAATAAACGACACAGTTTTAA
At	At-35875	fwd	-1.29105	-0.699914	-0.93332	-1.6349	-1.61893	4	8864451	8864620	34.7059	GCTTACTCACGCTTGTTCATTCCCTAGTTACCGAATCTTTGTTTCGCAAGTTGAGAAAGCTTATGAATTAGGCTAAGTTGATTTTGATTATTTGATCTGCCTTTGGTATGATACTATGATTATGAACATGTTTGAAAATGATTCAGTTGATAGAATCTCATTACGCTGTC
At	At-35875	rev	-1.292	-1.1819	-0.629682	-1.16933	-1.32253	4	8864451	8864620	34.7059	GACAGCGTAATGAGATTCTATCAACTGAATCATTTTCAAACATGTTCATAATCATAGTATCATACCAAAGGCAGATCAAATAATCAAAATCAACTTAGCCTAATTCATAAGCTTTCTCAACTTGCGAAACAAAGATTCGGTAACTAGGGAATGAACAAGCGTGAGTAAGC
At	At-36004(Bur-0)	fwd	-0.811576	0.626664	0.11969	#N/A	-1.05159	4	8865262	8865431	29.4118	ACGTGAGTAGGCTACCAAACCAATCACGTTCCATTTCCACGTCAAACCCTTTTCATTGTACCCTAAAAGCTCGACTCTGTCTGCAAAAATTATAACATTTTTTTTTATATAAATACATGTTTAAAATACTAAATTGCATATACATATACTATGAAAATACAAAATAGAAA
At	At-36004(Bur-0)	rev	-1.30218	0.0605039	-0.418729	-2.058	-2.08132	4	8865262	8865431	29.4118	TTTCTATTTTGTATTTTCATAGTATATGTATATGCAATTTAGTATTTTAAACATGTATTTATATAAAAAAAAATGTTATAATTTTTGCAGACAGAGTCGAGCTTTTAGGGTACAATGAAAAGGGTTTGACGTGGAAATGGAACGTGATTGGTTTGGTAGCCTACTCACGT
At	At-35876	fwd	-1.14466	-0.336744	-0.680799	-1.20251	-1.04125	4	8869231	8869400	23.5294	TTGTGCAAGTTTAAGAACACATATACGTATCTATATATATAGTAAAGCAAAAATTGGATAAAATAGATTCTGTCTAAAGCACAAAGATAAATTGATCAAATTTATCCATCCTAAATTTGACATGTCCATTATGTAAAAGCTAAATATAATGTTTATAATTTAAGCTAAAA
At	At-35876	rev	-1.52063	-0.031167	-0.763714	-1.36476	-1.35989	4	8869231	8869400	23.5294	TTTTAGCTTAAATTATAAACATTATATTTAGCTTTTACATAATGGACATGTCAAATTTAGGATGGATAAATTTGATCAATTTATCTTTGTGCTTTAGACAGAATCTATTTTATCCAATTTTTGCTTTACTATATATATAGATACGTATATGTGTTCTTAAACTTGCACAA
At	At-35877	fwd	1.367	5.87775	1.02762	0.517722	2.10525	4	8869531	8869700	34.1176	TCAAAAATACATTATTATCTTATCAAGAGATCATTCCAAAATTCCAACCTCGAAATGCTAAATTGTAATATAATTGACCAAAATTAAAGAAGTTTCGTTGCGATGACTCGTCATAGATGTGTCAACCATATCTGATCTCACTCACACACTTGCTATCTGCCACTACCGAT
At	At-35877	rev	0.477249	5.40454	0.129879	-0.085025	2.43015	4	8869531	8869700	34.1176	ATCGGTAGTGGCAGATAGCAAGTGTGTGAGTGAGATCAGATATGGTTGACACATCTATGACGAGTCATCGCAACGAAACTTCTTTAATTTTGGTCAATTATATTACAATTTAGCATTTCGAGGTTGGAATTTTGGAATGATCTCTTGATAAGATAATAATGTATTTTTGA
At	At-35878	fwd	0.423708	0.480367	0.773936	-0.142174	-1.64936	4	8870021	8870190	26.4706	AATCTAGAGGAAAAGTTTTTTTTTATTACAAATTTCGAAAATACTTGAATTTAAATAAGTTCATGTTTCCACAATAATTTAATTCAAAATAGTACTTTCATAATTTAGGCCAGACGCTATTTGGTATTACTACCGAAATGATCTCACATCACATGTGTGTATTAGTTTGA
At	At-35878	rev	0.604722	2.01681	0.979017	0.146786	-0.311514	4	8870021	8870190	26.4706	TCAAACTAATACACACATGTGATGTGAGATCATTTCGGTAGTAATACCAAATAGCGTCTGGCCTAAATTATGAAAGTACTATTTTGAATTAAATTATTGTGGAAACATGAACTTATTTAAATTCAAGTATTTTCGAAATTTGTAATAAAAAAAAACTTTTCCTCTAGATT
At	At-35879	fwd	-0.718476	-0.470645	-0.427232	0.0778741	-0.529823	4	8870691	8870860	27.0588	AGAGCTCCGGCGTTGTCTTCACGATCATACTTGTCATTTTCTTTCTTATATAAAGCATAAACCACTTAAATAAATATAATATACTTACTTTTAAGAGTTGTATATAAAAATAAAGAAGTTGAGAGAAAGGAGTGTATAAAATAAAAATATATATAGCTTACGTGATATGG
At	At-35879	rev	-0.606687	0.566989	-0.165645	-1.00677	-0.695753	4	8870691	8870860	27.0588	CCATATCACGTAAGCTATATATATTTTTATTTTATACACTCCTTTCTCTCAACTTCTTTATTTTTATATACAACTCTTAAAAGTAAGTATATTATATTTATTTAAGTGGTTTATGCTTTATATAAGAAAGAAAATGACAAGTATGATCGTGAAGACAACGCCGGAGCTCT
At	At-35880	fwd	2.93814	2.18545	2.41486	2.87722	-0.63733	4	8871040	8871209	35.8824	AGTGACGTGAGTGGATGAAAGATAGATGTGGTTATGATTGGCTAATGTGTCCATTCCACGGTTGTTCTTTTTCCTTTGAACGACCATATAAGTGGCTACCATTAAAATTGATCTCTAGAAGTTGTTAGGTTTTGAATAAGAATCAGTTTCCAAAATTATGAGGTCATATG
At	At-35880	rev	1.95734	0.708652	1.76202	1.93453	-1.3779	4	8871040	8871209	35.8824	CATATGACCTCATAATTTTGGAAACTGATTCTTATTCAAAACCTAACAACTTCTAGAGATCAATTTTAATGGTAGCCACTTATATGGTCGTTCAAAGGAAAAAGAACAACCGTGGAATGGACACATTAGCCAATCATAACCACATCTATCTTTCATCCACTCACGTCACT
At	At-35881	fwd	2.14289	-0.3977	2.40298	#N/A	#N/A	4	8871261	8871430	35.2941	ATCTTATTGGTAAAATGATGTTGCTTGGTTTGTTTTCCACATGTTAAGATATTAAGGAAATAAAGGAGATTGATGGAGTAGGAACCTAAAAGTATTTGTGGTTCTGCTCGGTGTGAATATGACTAGCCAGGTTCCAGGAGAGGGATGTGGTATACAATTTAACTATATAT
At	At-35881	rev	1.35306	-0.956071	1.6669	#N/A	0.432209	4	8871261	8871430	35.2941	ATATATAGTTAAATTGTATACCACATCCCTCTCCTGGAACCTGGCTAGTCATATTCACACCGAGCAGAACCACAAATACTTTTAGGTTCCTACTCCATCAATCTCCTTTATTTCCTTAATATCTTAACATGTGGAAAACAAACCAAGCAACATCATTTTACCAATAAGAT
At	At-35882	fwd	-0.775733	5.63038	-0.250586	-0.481997	1.83023	4	8871951	8872120	38.2353	CTGTTGAACTTTCTGGTGATGTTTTTGGTTAGAGTATAACTATTAGATAACTCCAAAGACTCATAAATTGTGGCAATTACGTGGAAGATGTGAGCCAACGCTTGCGTGCCAGACTGCCGGTCCAATGTTTTGCAATACCATCATTTAGGTGATGATAATTGATAAATGAT
At	At-35882	rev	-0.135872	5.56749	0.145736	-0.285838	2.27984	4	8871951	8872120	38.2353	ATCATTTATCAATTATCATCACCTAAATGATGGTATTGCAAAACATTGGACCGGCAGTCTGGCACGCAAGCGTTGGCTCACATCTTCCACGTAATTGCCACAATTTATGAGTCTTTGGAGTTATCTAATAGTTATACTCTAACCAAAAACATCACCAGAAAGTTCAACAG
At	At-35883	fwd	0.765023	0.192312	0.733208	-0.12268	-3.39361	4	8872703	8872872	30	ATGTTGTGCTTTCAAGTAGAAAATCTCATATTAAAATTGAGGAACTTTTAGATTTTTGGGGATAATGTAGACGTTTTGTGTATATTTTTTTGAACCATTTTTATTATTTTAATGGAAAAAAAAAACACAGATTTCAAACACTCGAGAGTCAAGAGTCTCAGACCCACCCA
At	At-35883	rev	1.17533	0.862976	1.09845	1.5168	-0.973904	4	8872703	8872872	30	TGGGTGGGTCTGAGACTCTTGACTCTCGAGTGTTTGAAATCTGTGTTTTTTTTTTCCATTAAAATAATAAAAATGGTTCAAAAAAATATACACAAAACGTCTACATTATCCCCAAAAATCTAAAAGTTCCTCAATTTTAATATGAGATTTTCTACTTGAAAGCACAACAT
At	At-35884(PP)	fwd	-1.14633	-0.326308	0.215873	-1.64727	-1.28114	4	8872793	8872962	38.8235	TGAACCATTTTTATTATTTTAATGGAAAAAAAAAACACAGATTTCAAACACTCGAGAGTCAAGAGTCTCAGACCCACCCAGCTTCTGGTTTCGTTTCGCCGTCGCGCACGGCTGAACATATCTGCTATATCGGAGATTAGTGAAGGTTAATGCTAATATATTGGATGATA
At	At-35884(PP)	rev	-1.54468	-1.56507	-0.964704	-1.19009	-1.88997	4	8872793	8872962	38.8235	TATCATCCAATATATTAGCATTAACCTTCACTAATCTCCGATATAGCAGATATGTTCAGCCGTGCGCGACGGCGAAACGAAACCAGAAGCTGGGTGGGTCTGAGACTCTTGACTCTCGAGTGTTTGAAATCTGTGTTTTTTTTTTCCATTAAAATAATAAAAATGGTTCA
At	At-35885	fwd	2.71443	-0.596057	3.56922	2.85468	-1.05735	4	8873201	8873370	35.2941	AGCTAGAATGGGGCAAAGTTCATTGTCATGGGGTCCCTAGAATATTCGAATCTATGATCCTTTTGGTGTAAAGTATTAGTCAAGTTGAGAGATATTTTTTACATTTTGTGGTCACTAATCATGTATTGGAGTTGATTGCTTCTAAACTCACTTTAACTTGTGAGAGAGTT
At	At-35885	rev	2.42013	-1.04456	2.91203	2.22447	-1.07843	4	8873201	8873370	35.2941	AACTCTCTCACAAGTTAAAGTGAGTTTAGAAGCAATCAACTCCAATACATGATTAGTGACCACAAAATGTAAAAAATATCTCTCAACTTGACTAATACTTTACACCAAAAGGATCATAGATTCGAATATTCTAGGGACCCCATGACAATGAACTTTGCCCCATTCTAGCT
At	At-35886	fwd	-1.74696	-0.186569	-0.208249	#N/A	-0.133645	4	8875131	8875300	32.3529	TAAGTGATTCTGAGCAATCACTTTTATTGCCTTCACACGACAGAGAAGAAGATTGAAACCTTGTCATGAAAATATGTTGGAGACAAGTGTAATCGTTTTCTTATTTTATTCATAATTATGGTCCCATTAGATGATGATGATCCCTATTTATCTTGTAAGTTGTAAGATCT
At	At-35886	rev	-0.284741	1.65839	-0.340225	-0.853592	-1.12116	4	8875131	8875300	32.3529	AGATCTTACAACTTACAAGATAAATAGGGATCATCATCATCTAATGGGACCATAATTATGAATAAAATAAGAAAACGATTACACTTGTCTCCAACATATTTTCATGACAAGGTTTCAATCTTCTTCTCTGTCGTGTGAAGGCAATAAAAGTGATTGCTCAGAATCACTTA
At	At-35887	fwd	0.00627091	3.25014	-0.547399	-0.706997	2.28353	4	8875426	8875595	37.0588	ATCCAGCTATGTCCGGATTTTCGGTTTGTTTGCAATTTGAATCCGGTTTTGTATCCAGTTTGACGTTTGGAATTGGATACAATGTATTTGTCTCCTCTTATGTGTCCAATGAATTATAGTCCTATCCATTCATAGAACAAAAACTTGGCTTACCCAATTCAATACCACAC
At	At-35887	rev	-0.636411	2.28983	-0.770354	-1.10137	3.09014	4	8875426	8875595	37.0588	GTGTGGTATTGAATTGGGTAAGCCAAGTTTTTGTTCTATGAATGGATAGGACTATAATTCATTGGACACATAAGAGGAGACAAATACATTGTATCCAATTCCAAACGTCAAACTGGATACAAAACCGGATTCAAATTGCAAACAAACCGAAAATCCGGACATAGCTGGAT
At	At-35888(PP)	fwd	0.112489	0.865334	#N/A	#N/A	#N/A	4	8875661	8875830	31.1765	ACATTCACGTCTATCAATTCAATCATATCAACATTACATAACCGAACCGGTATCAATCCCAAACCGGAATTGTATTTCCCATAACACAATAGAATTTAGCGTTGACATAATGAAGCTTTTTGTAATAATACAGTCTCAATCGATGAATATTGATATGTAAAATCAAGAAA
At	At-35888(PP)	rev	-0.500532	-0.74605	-0.719237	-1.1837	-1.59137	4	8875661	8875830	31.1765	TTTCTTGATTTTACATATCAATATTCATCGATTGAGACTGTATTATTACAAAAAGCTTCATTATGTCAACGCTAAATTCTATTGTGTTATGGGAAATACAATTCCGGTTTGGGATTGATACCGGTTCGGTTATGTAATGTTGATATGATTGAATTGATAGACGTGAATGT
At	At-35889(PP)	fwd	2.1785	2.28849	1.99199	1.67194	-0.656382	4	8879401	8879570	34.7059	CAGTGAAAATAGGAAAGTAATAATATTAAACAAAGACAGAAACAGAGCAAACCCCACTAACTAAACATTGAACAACGCAATTTTGTGACGTTAGTGATGACGAAAAATCTATATGGATTCAGTGGATACGAGCACACGACCATTTGGCCTACCATACTTTTTTTGTTTTT
At	At-35889(PP)	rev	2.9792	2.81492	2.51861	2.41985	-0.33548	4	8879401	8879570	34.7059	AAAAACAAAAAAAGTATGGTAGGCCAAATGGTCGTGTGCTCGTATCCACTGAATCCATATAGATTTTTCGTCATCACTAACGTCACAAAATTGCGTTGTTCAATGTTTAGTTAGTGGGGTTTGCTCTGTTTCTGTCTTTGTTTAATATTATTACTTTCCTATTTTCACTG
At	At-35890	fwd	2.36356	3.567	1.86473	1.16352	0.268566	4	8879461	8879630	34.1176	CTAAACATTGAACAACGCAATTTTGTGACGTTAGTGATGACGAAAAATCTATATGGATTCAGTGGATACGAGCACACGACCATTTGGCCTACCATACTTTTTTTGTTTTTTTTGAAGAAATCGATGCATGATATACACAAGTTTATCAGATGTGTATATAAGTGATAGTG
At	At-35890	rev	2.34585	3.52167	2.2514	1.77448	0.0797495	4	8879461	8879630	34.1176	CACTATCACTTATATACACATCTGATAAACTTGTGTATATCATGCATCGATTTCTTCAAAAAAAACAAAAAAAGTATGGTAGGCCAAATGGTCGTGTGCTCGTATCCACTGAATCCATATAGATTTTTCGTCATCACTAACGTCACAAAATTGCGTTGTTCAATGTTTAG
At	At-35891	fwd	4.2445	1.32748	4.00621	3.70117	-1.2715	4	8880001	8880170	35.2941	AATTGAGCTATATCGATAATATCAGTACAAACTCTACCTAGTATAAAGATAAGATACGAATGGTATAGAGCCGTGCTTACTCTGTAATGAAAAGGGCAAATGCCCTAAGCCACATCTTATAGCCTAATTTTAGGATGCCACATTTTTAAGAAAATGTTAGTGTTGTTGGC
At	At-35891	rev	3.21844	0.591205	3.40958	3.26109	-1.3827	4	8880001	8880170	35.2941	GCCAACAACACTAACATTTTCTTAAAAATGTGGCATCCTAAAATTAGGCTATAAGATGTGGCTTAGGGCATTTGCCCTTTTCATTACAGAGTAAGCACGGCTCTATACCATTCGTATCTTATCTTTATACTAGGTAGAGTTTGTACTGATATTATCGATATAGCTCAATT
At	At-35892	fwd	1.16814	5.40146	1.05962	-0.519161	1.29174	4	8880651	8880820	31.7647	TGATAGTGACGACATGTCATGCAAAAAGATTAAAGAATTATCCCAAAACTTGAAAGATAAACTTTCGATTTTTGTCCAAACAAGATCGGATAAAAAAAATTCTTAAAAAAGAAAGATATCGACTATGACAAGAAAACCTGATCGTCACGTATCTAGCCATTTTGTGCATC
At	At-35892	rev	-0.200906	3.91886	0.336154	-0.590377	0.0632276	4	8880651	8880820	31.7647	GATGCACAAAATGGCTAGATACGTGACGATCAGGTTTTCTTGTCATAGTCGATATCTTTCTTTTTTAAGAATTTTTTTTATCCGATCTTGTTTGGACAAAAATCGAAAGTTTATCTTTCAAGTTTTGGGATAATTCTTTAATCTTTTTGCATGACATGTCGTCACTATCA
At	At-35893	fwd	0.349896	1.2812	1.55885	0.560521	-0.829141	4	8881331	8881500	32.9412	GAATTCTTGCCTAATTATCTTCGTGAGTTTAGAGAAATTTGTGATCAATTGAGCTCCATAGGTCCTACAGGCCCGACTTAACACATGTGTTAGGAGTGCTAGACGATATGGTCCAAAAAAAAATCTTTATTTAATTCATACAAAAAGTTCTACTTTTTTGAAAAACAAAT
At	At-35893	rev	0.873974	1.20469	1.2322	1.13049	-0.401782	4	8881331	8881500	32.9412	ATTTGTTTTTCAAAAAAGTAGAACTTTTTGTATGAATTAAATAAAGATTTTTTTTTGGACCATATCGTCTAGCACTCCTAACACATGTGTTAAGTCGGGCCTGTAGGACCTATGGAGCTCAATTGATCACAAATTTCTCTAAACTCACGAAGATAATTAGGCAAGAATTC
At	At-35894	fwd	-0.990493	1.62456	-0.285199	#N/A	-0.295358	4	8882591	8882760	29.4118	TGTCTGTCAGAAGATTCAAGAAATATCTTTGAATCTGAGAGTTTCCAAAAAACGTTATGATGAAAATTTGGCATATACGTATTTCTGACAAGCTGATAATATTGTCATCTTGCATTTCAAGCAGTTTCGACAAAATTTTATCCAACTGTTATATTCAAACTAATTGAAAA
At	At-35894	rev	-0.116251	0.77872	0.348413	#N/A	-0.906874	4	8882591	8882760	29.4118	TTTTCAATTAGTTTGAATATAACAGTTGGATAAAATTTTGTCGAAACTGCTTGAAATGCAAGATGACAATATTATCAGCTTGTCAGAAATACGTATATGCCAAATTTTCATCATAACGTTTTTTGGAAACTCTCAGATTCAAAGATATTTCTTGAATCTTCTGACAGACA
At	At-35895	fwd	0.367082	0.374428	1.13391	0.734278	-0.84803	4	8882991	8883160	23.5294	AAACCCAATAATCAAGAATGTCAAATATTATATGTTTTGTCGGATTTGTAACGTGATTCTCGCTCATTTAATAATGTGATAATATCATAAAATTTAATCTATGTAGTTGTTTAATATGATATTAAACTTTATTAATGTAATAAGATCGATAATACTAAGTTACTAACCCA
At	At-35895	rev	-0.173208	-0.466476	0.28995	-0.240357	-2.0668	4	8882991	8883160	23.5294	TGGGTTAGTAACTTAGTATTATCGATCTTATTACATTAATAAAGTTTAATATCATATTAAACAACTACATAGATTAAATTTTATGATATTATCACATTATTAAATGAGCGAGAATCACGTTACAAATCCGACAAAACATATAATATTTGACATTCTTGATTATTGGGTTT
At	At-35896	fwd	0.754471	1.57646	1.47535	0.888266	-0.481816	4	8883595	8883764	21.7647	TTACAATTCTTCTATAATCATTTTAAATTCCATTTCTTTATACCACAAAAGATTATATTGCCTTTATCGTCTTTGGTATGTATGCGTGAATATATTTATTTATTTTCTTTTCTTTCATTTTCTTTTTAAAGAACTTTATAAATGAAATAAGGAACAAACAATATACACAT
At	At-35896	rev	0.178034	0.370355	0.622385	-0.238485	-1.30173	4	8883595	8883764	21.7647	ATGTGTATATTGTTTGTTCCTTATTTCATTTATAAAGTTCTTTAAAAAGAAAATGAAAGAAAAGAAAATAAATAAATATATTCACGCATACATACCAAAGACGATAAAGGCAATATAATCTTTTGTGGTATAAAGAAATGGAATTTAAAATGATTATAGAAGAATTGTAA
At	At-35897(PP)	fwd	-0.245995	-0.0899131	0.0934293	-0.403672	-0.974847	4	8883830	8883999	36.4706	CCCAACCAAAATCTCAAGTTCTCTGCGGATGACGAACCATCTCACCATCTCTTTTTTTCTCTCTCTTTTTTTTTTTTAATATCATCAGCACGGTTACATAAAATTCGTGATCCATGAAGTTGGCTTTCTTGTCGTTTTACTTCATCACCCCATTTTTTTAAAGTCTCCAT
At	At-35897(PP)	rev	-0.183932	-0.050125	-0.311391	-0.548115	-0.513331	4	8883830	8883999	36.4706	ATGGAGACTTTAAAAAAATGGGGTGATGAAGTAAAACGACAAGAAAGCCAACTTCATGGATCACGAATTTTATGTAACCGTGCTGATGATATTAAAAAAAAAAAAGAGAGAGAAAAAAAGAGATGGTGAGATGGTTCGTCATCCGCAGAGAACTTGAGATTTTGGTTGGG
At	At-36015(Bur-0)	fwd	1.64588	1.80292	1.45342	1.28654	-1.70998	4	8884448	8884617	35.8824	GTCGAAAACGTATACAAATGGGCACAAACAATTGAGTCCCACATATTTTACTGGGCCGAACACCAAGTCAAAGAAATACGACCCAAAATGTGCAGAATCGTTGACTCTTGTTTATTTATTATTTTCTGTAAACTGCAGCTGCAAATTAAACATGAAATGTCAAAGAGAAA
At	At-36015(Bur-0)	rev	1.27567	1.82452	0.904132	1.44388	-0.601133	4	8884448	8884617	35.8824	TTTCTCTTTGACATTTCATGTTTAATTTGCAGCTGCAGTTTACAGAAAATAATAAATAAACAAGAGTCAACGATTCTGCACATTTTGGGTCGTATTTCTTTGACTTGGTGTTCGGCCCAGTAAAATATGTGGGACTCAATTGTTTGTGCCCATTTGTATACGTTTTCGAC
At	At-35898	fwd	-2.26767	-2.10311	-1.02189	-1.65056	-1.76489	4	8887251	8887420	37.6471	TTGAGAGTAAGAATCTGTTGGCTAAAACATATGTATACAAACACTCTAAATGCAACCCAAGGTTTCTTCTAAGTACTGATCAGAATTCCCGCCGAGAAGTCCTTTGGCAACAGCTATATATATTTACTAAGATTGTGAAGAGAAAGGCAAAGGCAAAGGTTGTGCAAAGA
At	At-35898	rev	-2.46608	-2.62806	-2.00767	-3.6803	-2.05627	4	8887251	8887420	37.6471	TCTTTGCACAACCTTTGCCTTTGCCTTTCTCTTCACAATCTTAGTAAATATATATAGCTGTTGCCAAAGGACTTCTCGGCGGGAATTCTGATCAGTACTTAGAAGAAACCTTGGGTTGCATTTAGAGTGTTTGTATACATATGTTTTAGCCAACAGATTCTTACTCTCAA
At	At-35899	fwd	0.073906	0.258745	0.65084	-0.272602	-0.156624	4	8887591	8887760	38.8235	CTATATATATGGCCTCATTGACTGACGATCGAACGTACCAATGCAGTGACCCGAACCACTTTCCGGTTTACATTCCAATCCGGTTTTACAAGATTGGATACAAGTATTTTTTTTTTCAAAATATCCCCAAAGAGCCTAAAGGCATTGAAAGACTCTATCTACAGAAGAGA
At	At-35899	rev	-0.542747	-0.515516	-0.480788	-1.0115	-1.93726	4	8887591	8887760	38.8235	TCTCTTCTGTAGATAGAGTCTTTCAATGCCTTTAGGCTCTTTGGGGATATTTTGAAAAAAAAAATACTTGTATCCAATCTTGTAAAACCGGATTGGAATGTAAACCGGAAAGTGGTTCGGGTCACTGCATTGGTACGTTCGATCGTCAGTCAATGAGGCCATATATATAG
At	At-35901	fwd	0.0444574	1.16113	0.0888332	-0.181781	-0.968335	4	8889671	8889840	26.4706	TTTTTTTAAGTTTAATATTTAATAAATAAAATTAATTAAAGATATCTTTGACGAGGTTTTGTGATGAGAATGATTTTTTGAAATTTCACCGGGAAAATAATAGTCATTTACAAGTACATACGCTATTTGTTAGTCCGTAAAGCTTGCGTTTGAAAAGCATGGTTACTTTC
At	At-35901	rev	0.421932	0.757039	1.02515	0.226115	-1.04645	4	8889671	8889840	26.4706	GAAAGTAACCATGCTTTTCAAACGCAAGCTTTACGGACTAACAAATAGCGTATGTACTTGTAAATGACTATTATTTTCCCGGTGAAATTTCAAAAAATCATTCTCATCACAAAACCTCGTCAAAGATATCTTTAATTAATTTTATTTATTAAATATTAAACTTAAAAAAA
At	At-35902	fwd	-0.462543	-1.06386	-0.12704	-0.680361	-1.56737	4	8889871	8890040	25.8824	TATATTTGATTTGTTTATGTATTGTATAAACTCGTTATGATCTCATATATTCATTTGCTGTTAAAAAATGAATTTACATGATTACTTGACTCATCTAACTAGTTTAGATCTAGATTGAACCATTTAACCCCATATCATTATAGTAAGTGAAGTGATAGTTCGTATATTTC
At	At-35902	rev	-0.720755	-1.5691	-0.312964	-1.49466	-1.51966	4	8889871	8890040	25.8824	GAAATATACGAACTATCACTTCACTTACTATAATGATATGGGGTTAAATGGTTCAATCTAGATCTAAACTAGTTAGATGAGTCAAGTAATCATGTAAATTCATTTTTTAACAGCAAATGAATATATGAGATCATAACGAGTTTATACAATACATAAACAAATCAAATATA
At	At-35903	fwd	0.220893	1.85069	0.774452	0.42736	-0.855892	4	8890281	8890450	27.6471	AGAACTAGAAGTTTTGACAGTTTTATAAAAAGTCAATGGCTTAATAAGTTAATATTGACAGTATTATCAAAAGTCAATGCTATATGTAATTAGCTTATTTGTTAGTTCTAAACGCGTTATGTCATAATTTATTATTAAAAAGTGATCAACGTTGGGCATTTGGTCTAGTG
At	At-35903	rev	-1.11399	0.124313	-0.0580871	-0.882545	-1.9355	4	8890281	8890450	27.6471	CACTAGACCAAATGCCCAACGTTGATCACTTTTTAATAATAAATTATGACATAACGCGTTTAGAACTAACAAATAAGCTAATTACATATAGCATTGACTTTTGATAATACTGTCAATATTAACTTATTAAGCCATTGACTTTTTATAAAACTGTCAAAACTTCTAGTTCT
At	At-35904	fwd	-0.814667	1.24814	0.00933994	-0.517538	-0.962894	4	8890621	8890790	35.8824	GGCATATAAATCTGATCTGGGCACAAGCCGTCTTCGAAGTTCATGGCCTACAGAGAAAGAAGAAATAACCAAAAATTGACGTTTTTGTCTGTTCGGTTAATTTTGTCTCTTTTTGTTGTTTGAGTCAACATCAACAAGGTATATTTTTTATGTGGTGAGTCATTGTCATT
At	At-35904	rev	-0.014733	1.08036	0.940301	-0.431508	-0.423426	4	8890621	8890790	35.8824	AATGACAATGACTCACCACATAAAAAATATACCTTGTTGATGTTGACTCAAACAACAAAAAGAGACAAAATTAACCGAACAGACAAAAACGTCAATTTTTGGTTATTTCTTCTTTCTCTGTAGGCCATGAACTTCGAAGACGGCTTGTGCCCAGATCAGATTTATATGCC
At	At-36017(Bur-0)	fwd	2.97036	3.78887	3.6488	3.11175	0.978221	4	8894110	8894279	38.8235	GCTGAAATATATCGTCATAGCTGACGAAGAAATTAGAAACAACAAGCAACGTGTCACTTCTCATGTCGTCGTTTTCCCCAAGAAATATCCAAACTAAACAACCAATTACCTAACGCCACGTGTTTACTCACACTCCTTTAAACAAGCTCGTAACTGTTTCATCTTCTTGT
At	At-36017(Bur-0)	rev	1.95375	1.19865	2.52624	2.14559	0.195091	4	8894110	8894279	38.8235	ACAAGAAGATGAAACAGTTACGAGCTTGTTTAAAGGAGTGTGAGTAAACACGTGGCGTTAGGTAATTGGTTGTTTAGTTTGGATATTTCTTGGGGAAAACGACGACATGAGAAGTGACACGTTGCTTGTTGTTTCTAATTTCTTCGTCAGCTATGACGATATATTTCAGC
At	At-35905	fwd	1.4304	1.44314	1.52057	1.08351	-0.424244	4	8907781	8907950	35.8824	TATAGTTATAGAAAAAGAAGCACATCTGCTTGAACTTTTGGAGGACAAAAGACTTTGACAAAATGAATGCAAGACAAAATCAATCATCATCGCTGTCGTGATCATTGCCTTATCATATACACTTTCAATATTCAAGGCAACGATCTTCGTTTATTCAGGACAGCTGCCTT
At	At-35905	rev	2.23867	1.82242	1.79978	1.97437	-0.978243	4	8907781	8907950	35.8824	AAGGCAGCTGTCCTGAATAAACGAAGATCGTTGCCTTGAATATTGAAAGTGTATATGATAAGGCAATGATCACGACAGCGATGATGATTGATTTTGTCTTGCATTCATTTTGTCAAAGTCTTTTGTCCTCCAAAAGTTCAAGCAGATGTGCTTCTTTTTCTATAACTATA
At	At-35906	fwd	-1.20125	4.21838	-0.490443	-1.2703	0.494842	4	8908781	8908950	34.7059	CTAATATCGGCAACATGAATTTACGCACACACACTCACACACAGACGATATTTTAGCGTAGTTTCACATTAACAGCCACCATAAGACCAATAAAAGATGAGAATGCCAGAAGATGAGTCTTACGGATATATATGAACATATTGACTCTTTATGAATTTTCAAATATCTCT
At	At-35906	rev	-1.3106	5.49961	-1.49661	-1.09752	0.860643	4	8908781	8908950	34.7059	AGAGATATTTGAAAATTCATAAAGAGTCAATATGTTCATATATATCCGTAAGACTCATCTTCTGGCATTCTCATCTTTTATTGGTCTTATGGTGGCTGTTAATGTGAAACTACGCTAAAATATCGTCTGTGTGTGAGTGTGTGTGCGTAAATTCATGTTGCCGATATTAG
At	At-35907	fwd	-0.494762	4.58105	-0.200863	-0.200452	-0.143695	4	8909561	8909730	35.8824	TGGAGAAGTAATAGAGGTTGTTTTATCAAACACGGGTCTTAAACCATATCTTAATCCTAACTTAGAAGAAGTCATGTCAAATTAGGATAGTGTAATACAATGATCGCTTGATCGGTCACATGTATGGACCATTGAAAATCTGGTCAGAGCGTGGATTTTTTCATGTATAC
At	At-35907	rev	1.17001	4.89555	1.84127	-0.0372869	1.14304	4	8909561	8909730	35.8824	GTATACATGAAAAAATCCACGCTCTGACCAGATTTTCAATGGTCCATACATGTGACCGATCAAGCGATCATTGTATTACACTATCCTAATTTGACATGACTTCTTCTAAGTTAGGATTAAGATATGGTTTAAGACCCGTGTTTGATAAAACAACCTCTATTACTTCTCCA
At	At-35908	fwd	-1.78583	0.907841	-0.68323	-0.815369	-0.58931	4	8909841	8910010	32.3529	TACATACAAATCGCCGATCTTATATGAATTGTTTATTTACGTGTGGGAGTAGTTGGAATTTCGAAACAAAGGTTGTGGAAAGTCAAAAGTAAGTTGGCGAACTTTAGTTAACGAAAAAGACTCAAAATTATAGTAAATGTTCAGTGATAATGATAAAGCAGCTTCTTTCT
At	At-35908	rev	-0.789032	1.10375	-0.769669	-0.920131	-0.434112	4	8909841	8910010	32.3529	AGAAAGAAGCTGCTTTATCATTATCACTGAACATTTACTATAATTTTGAGTCTTTTTCGTTAACTAAAGTTCGCCAACTTACTTTTGACTTTCCACAACCTTTGTTTCGAAATTCCAACTACTCCCACACGTAAATAAACAATTCATATAAGATCGGCGATTTGTATGTA
At	At-35909	fwd	-1.92518	-2.02595	-0.945248	-0.891048	-1.16369	4	8910391	8910560	47.0588	TACATACAACAACAACAACGTTTTAACAGGTGATGGTGGGGATAGTGGCCTCAGCAACCGGGGCAGGAGGTGGAGTAGCTTACCTTGGTCTGAAGGGAAACAAAGAAGTTAGATGGGGCAAAATCTGTCATATCTACGACAAGTTTTGCCGTCATGTTGGAGGAGCAATC
At	At-35909	rev	-2.18803	-2.22002	-1.41464	#N/A	-1.06778	4	8910391	8910560	47.0588	GATTGCTCCTCCAACATGACGGCAAAACTTGTCGTAGATATGACAGATTTTGCCCCATCTAACTTCTTTGTTTCCCTTCAGACCAAGGTAAGCTACTCCACCTCCTGCCCCGGTTGCTGAGGCCACTATCCCCACCATCACCTGTTAAAACGTTGTTGTTGTTGTATGTA
At	At-35910	fwd	0.0625716	4.08342	0.509435	-0.28498	-0.523648	4	8911051	8911220	33.5294	GATTATATCTTAGTGTAGCCGTAGCCTCAAGAGAACCCATAATTTAAGATTATCCAATAAAATTATCAATTTACTTACGTATTACGTATCTTTGAGTCTAGGTGTCCTGCATGACGGGCTATTATTTTAGCTTATGATTGCGTGTAAGAAACTCTAATAGCTAAATTCAG
At	At-35910	rev	0.463428	5.21132	0.788726	-0.28633	0.220234	4	8911051	8911220	33.5294	CTGAATTTAGCTATTAGAGTTTCTTACACGCAATCATAAGCTAAAATAATAGCCCGTCATGCAGGACACCTAGACTCAAAGATACGTAATACGTAAGTAAATTGATAATTTTATTGGATAATCTTAAATTATGGGTTCTCTTGAGGCTACGGCTACACTAAGATATAATC
At	At-35911	fwd	-0.340693	0.010871	-0.00284326	-0.817638	-1.85749	4	8911311	8911480	31.1765	AGTAACAAAATCAATGAAAAAAACAAAACAATGATATTTTCTTGTGAACAAATATGGGTAATGCAAAAGATTGACTTTTATTGAAACTCCTAAAAAAAGAAATAAAAGATGTGATGGAAAACAAGTATACGGACTCGTAGCCCCATGCATGCCTGTCCCAAGACATTATA
At	At-35912	fwd	-1.56254	-2.90866	-0.795622	-1.20928	-1.68228	4	8912461	8912630	38.8235	AGTTCGAGTTGGTGTATACATAATCGTATGGTATGTGAAGATGACTGCCGTAAAATTATTTCTCTTAAATTGAGTATTTCCAAAACACTGCTGTCAGTACCCACACTTGCCAACGGCCATTGTTGCATTAAGTATCGCAATGCACTGATTTATGACCTTCAATGATCTCC
At	At-35912	rev	-0.853939	-3.0329	-0.258031	-1.07293	-1.76199	4	8912461	8912630	38.8235	GGAGATCATTGAAGGTCATAAATCAGTGCATTGCGATACTTAATGCAACAATGGCCGTTGGCAAGTGTGGGTACTGACAGCAGTGTTTTGGAAATACTCAATTTAAGAGAAATAATTTTACGGCAGTCATCTTCACATACCATACGATTATGTATACACCAACTCGAACT
At	At-35913	fwd	-0.605464	1.86109	0.068381	-0.818333	-0.774863	4	8913658	8913827	33.5294	GTTTTCACACTTTGCGATCCGTATGTATCCATAATAGCGTTTTGTTTCATAAGCTAATATCTCTTTAGTGTGCCACATAAACTAAAAGCCACGTAGACATCATTTAGTGACGTATTCTCTTTTTGTCTTATTATCCGAGTAAGCGTATTCAATATATATACATGTCTCTT
At	At-35913	rev	-0.724975	0.455084	0.392305	-1.21903	-0.734072	4	8913658	8913827	33.5294	AAGAGACATGTATATATATTGAATACGCTTACTCGGATAATAAGACAAAAAGAGAATACGTCACTAAATGATGTCTACGTGGCTTTTAGTTTATGTGGCACACTAAAGAGATATTAGCTTATGAAACAAAACGCTATTATGGATACATACGGATCGCAAAGTGTGAAAAC
At	At-35914	fwd	-0.301228	-0.121215	0.309981	-0.565713	0.466905	4	8914111	8914280	43.5294	TATTCCCACTTTGCCTCCTCTTGATATCACTACTACCGCCAAAGCCTCTTACTTGTCGGCATTTGTGTAAGTCTCTCTTTCTTTCCCCCTTTCACACACACGTGTGGCTCGCATGTACGTTTCGATTGTTTCCAATTAAGGCTTGTATAAGCCCACTTTTAAAACTACAG
At	At-35914	rev	-0.432728	-0.312029	0.114907	-0.514945	-0.441752	4	8914111	8914280	43.5294	CTGTAGTTTTAAAAGTGGGCTTATACAAGCCTTAATTGGAAACAATCGAAACGTACATGCGAGCCACACGTGTGTGTGAAAGGGGGAAAGAAAGAGAGACTTACACAAATGCCGACAAGTAAGAGGCTTTGGCGGTAGTAGTGATATCAAGAGGAGGCAAAGTGGGAATA
At	At-35915	fwd	1.29813	-0.660735	1.10339	#N/A	#N/A	4	8914791	8914960	28.8235	GAGTATTCATAATTAAATGTTACACATAAATGCATATATAATACCAATCATAGAAAAATGACTAGTATACTGTATACAGTAAAATTTGTAGCTAATCATAAATGTCCAACTACCAAAAATGTGACACAACAGCAATGTTGGCCCATAGCCAATTTTTACCTGACATTTTT
At	At-35915	rev	0.95591	-1.16316	2.31121	0.408683	-1.52621	4	8914791	8914960	28.8235	AAAAATGTCAGGTAAAAATTGGCTATGGGCCAACATTGCTGTTGTGTCACATTTTTGGTAGTTGGACATTTATGATTAGCTACAAATTTTACTGTATACAGTATACTAGTCATTTTTCTATGATTGGTATTATATATGCATTTATGTGTAACATTTAATTATGAATACTC
At	At-35916(PP)	fwd	0.96264	-0.944258	1.82611	1.27372	-1.76892	4	8914854	8915023	34.7059	AGTATACTGTATACAGTAAAATTTGTAGCTAATCATAAATGTCCAACTACCAAAAATGTGACACAACAGCAATGTTGGCCCATAGCCAATTTTTACCTGACATTTTTCCAGCTCTTATGTTACTTTAAATTTAGTGTCCAACAGTTCTTACTTCTTAGCTGGCATGACCA
At	At-35916(PP)	rev	1.24053	-0.442464	1.99399	0.961062	-1.99938	4	8914854	8915023	34.7059	TGGTCATGCCAGCTAAGAAGTAAGAACTGTTGGACACTAAATTTAAAGTAACATAAGAGCTGGAAAAATGTCAGGTAAAAATTGGCTATGGGCCAACATTGCTGTTGTGTCACATTTTTGGTAGTTGGACATTTATGATTAGCTACAAATTTTACTGTATACAGTATACT
At	At-35918(PP)	fwd	1.38641	4.13997	1.33327	1.25602	0.674818	4	8917342	8917511	28.8235	ATCATTACTATCCACAACTTGATGTGTGTTAAGTAAGACTATTTCAATTTTTTTTTTAATATATATATACGGCTCTCTACTCACATCTAGAGCATGAGAAACTTTAAAGAAAAAACAAAAAGAACAAAATTTGTTATCTCTCTTTCCTCTCATTTTGACCCTCTTCACTT
At	At-35918(PP)	rev	0.445785	0.5029	0.553036	0.203357	-0.862415	4	8917342	8917511	28.8235	AAGTGAAGAGGGTCAAAATGAGAGGAAAGAGAGATAACAAATTTTGTTCTTTTTGTTTTTTCTTTAAAGTTTCTCATGCTCTAGATGTGAGTAGAGAGCCGTATATATATATTAAAAAAAAAATTGAAATAGTCTTACTTAACACACATCAAGTTGTGGATAGTAATGAT
At	At-35919	fwd	-0.105676	-0.655698	0.767145	-0.58528	-1.15763	4	8918061	8918230	23.5294	ATAATATATTATAGACAGATAAACTCCTATACAATAACTTCATACTTAAATAATCCTATCATCATAAATGTTCAACAACAAACTGTATAATACAACAGTGAAATAGGTCCATATAGCCAATCTTTCTCTGATTCAAATCTATTATTTTAGTTTATAATTAATTTACAACA
At	At-35919	rev	-0.43503	-0.440085	0.460749	0.155175	-1.31617	4	8918061	8918230	23.5294	TGTTGTAAATTAATTATAAACTAAAATAATAGATTTGAATCAGAGAAAGATTGGCTATATGGACCTATTTCACTGTTGTATTATACAGTTTGTTGTTGAACATTTATGATGATAGGATTATTTAAGTATGAAGTTATTGTATAGGAGTTTATCTGTCTATAATATATTAT
At	At-35920	fwd	2.28427	1.65262	2.55953	1.72938	-1.14871	4	8918741	8918910	25.8824	TGCATGTTTCTATTTCTTGTCGTTTTTTGTGTTATGTAAAGTCATTATCATCAATTATGTAGTTGTCTATTTGTTTGTTTTTTTAAGTTTTAAATTTCATTGCCTATCTATGGTGAGAAGATTCAATTTTGACAACTATTTTCATTTACTCACTTTCACATGGTAAAATT
At	At-35920	rev	0.0561459	0.684347	-0.506611	0.392472	-1.60021	4	8918741	8918910	25.8824	AATTTTACCATGTGAAAGTGAGTAAATGAAAATAGTTGTCAAAATTGAATCTTCTCACCATAGATAGGCAATGAAATTTAAAACTTAAAAAAACAAACAAATAGACAACTACATAATTGATGATAATGACTTTACATAACACAAAAAACGACAAGAAATAGAAACATGCA
At	At-35921	fwd	-1.28503	-0.307466	-0.47349	-0.812789	-1.44864	4	8918931	8919100	27.0588	GACTATGTAGTTAGATTCACATGGAGAATTAATACGTAAGTAGATAAGTAGTTGTAATCAATGAACCTTTTTGTCTCATTATCATAAGATACTCAATTGTTCTTGTTTTATACAAAATGGATTTTACTACTCAAATCAAGAACAAAAGTCCAACAGAGTAAAATTTATTT
At	At-35922	fwd	-0.492465	-0.945918	0.022372	-0.69655	-1.68562	4	8922055	8922224	28.2353	TAACTAATTTACACCGTTACTTTTAATTTGATAATGGTATATCCATATTTTTTTCTGCTTCTTTTTTTTGTTCCGATTAAATTCTCTTCCAGTAACTGCATTCAAATGATGTGAGTTCACTCACCATTTGGACCAATTTTTGTTTCAATTTTCTTTGTATTAACAAACAG
At	At-35922	rev	-0.320242	-0.771797	-0.20969	-0.534087	-1.61477	4	8922055	8922224	28.2353	CTGTTTGTTAATACAAAGAAAATTGAAACAAAAATTGGTCCAAATGGTGAGTGAACTCACATCATTTGAATGCAGTTACTGGAAGAGAATTTAATCGGAACAAAAAAAAGAAGCAGAAAAAAATATGGATATACCATTATCAAATTAAAAGTAACGGTGTAAATTAGTTA
At	At-35923	fwd	-1.57853	#N/A	-0.206505	#N/A	-1.27397	4	8936131	8936300	34.7059	GATATATATATACGTGGTTGCTTCACTATCATACTATCATATCCATCTTGTTGGGCACGAGCTTGAATTTCTAGCAATCTTATTCATCGAATAGGGAATAAAGTTCAATTTTGTTTTATTCTTTGACATTGCAAGATTCGATTTCATGCATGACGGTAAGGCTAAAACGG
At	At-35923	rev	-1.85599	-2.07554	-1.62198	-2.48109	-1.77963	4	8936131	8936300	34.7059	CCGTTTTAGCCTTACCGTCATGCATGAAATCGAATCTTGCAATGTCAAAGAATAAAACAAAATTGAACTTTATTCCCTATTCGATGAATAAGATTGCTAGAAATTCAAGCTCGTGCCCAACAAGATGGATATGATAGTATGATAGTGAAGCAACCACGTATATATATATC
At	At-35924	fwd	-0.799801	-0.564275	-0.263399	-2.03375	-1.55524	4	8946831	8947000	35.2941	GTAAAACTGTAGGACTGATTGAATTTCACATTATGGAGTCCCATATTGTCTTCATAGTTGGATGTGCACTTAACTTTGAGATTACAACCACGAGTGAGTTCGTTTTGCAATTCTAAAGTATTTCAACCCCTACCTTCATTCAAACTAAAACACGAAGCAATAACTATCAT
At	At-35924	rev	-1.41052	-0.742777	-1.04412	-1.76773	-1.50146	4	8946831	8947000	35.2941	ATGATAGTTATTGCTTCGTGTTTTAGTTTGAATGAAGGTAGGGGTTGAAATACTTTAGAATTGCAAAACGAACTCACTCGTGGTTGTAATCTCAAAGTTAAGTGCACATCCAACTATGAAGACAATATGGGACTCCATAATGTGAAATTCAATCAGTCCTACAGTTTTAC
At	At-35925	rev	-1.66214	-1.37017	-1.32136	-1.85175	-1.27749	4	8956571	8956740	40	TGTGTCGAAGTCTTTTTCTTTGCCTGGTGGTTTTATTATATATGTGCTCAAGTTTTGTTGCTTTGTGTATCTAAGGACAAGAAGGTACAGAATGTACTTGGCCACTTGCAAAAAGGTTTCGGAGAGGAAGCCCGGGACCGGTTTGGTAAGTAATATTAAATTGGTGTTAG
At	At-35926(PP)	fwd	-0.0636712	-0.150755	0.894277	-0.49925	-0.0734068	4	8957726	8957895	29.4118	TTCTATAATTCGTATCTCTCATTTATTAATGCTTGAGAAATAATTTACATTTTGCCCCTTATATTTCTTAGATTTTATCGGATATTGCTTAACAGTTTAGAAATGAGAGATACGAATTCATGACAATAACGAATTGTGGATTTTGTTCCTAAGTTCGCTAAATAGGTTGC
At	At-35926(PP)	rev	0.29938	-0.417565	0.860384	0.153417	-0.751068	4	8957726	8957895	29.4118	GCAACCTATTTAGCGAACTTAGGAACAAAATCCACAATTCGTTATTGTCATGAATTCGTATCTCTCATTTCTAAACTGTTAAGCAATATCCGATAAAATCTAAGAAATATAAGGGGCAAAATGTAAATTATTTCTCAAGCATTAATAAATGAGAGATACGAATTATAGAA
At	At-35929	fwd	0.512638	3.11709	0.376134	-0.0860908	-0.890156	4	8968831	8969000	42.3529	ATCTGCCACATAAGAGACTTGTAGCTGCGTCTTAAGGTTTTGTCTAACCTACATTCCAGCAAAGTTCCAGCAAAGTGGATATGGGCTTTGATTTTCTAAGGTTCACAGATTTCGCAGATAAACCCATATTGGTGGCCCAGTGGGTTTGGCTTGTAGAGATAGTCTTTTCA
At	At-35929	rev	1.15288	1.7415	0.740297	0.941819	-1.61934	4	8968831	8969000	42.3529	TGAAAAGACTATCTCTACAAGCCAAACCCACTGGGCCACCAATATGGGTTTATCTGCGAAATCTGTGAACCTTAGAAAATCAAAGCCCATATCCACTTTGCTGGAACTTTGCTGGAATGTAGGTTAGACAAAACCTTAAGACGCAGCTACAAGTCTCTTATGTGGCAGAT
At	At-35930	fwd	0.576603	3.85732	1.18045	0.559369	-1.30182	4	8971761	8971930	23.5294	CATTTACAATTTTCATTACTACATGTAAGATACATACCTATATTGGATATAAACAAAAATATGATGACTCATTTGACATGAGGACAAATTTATTTGTTTCAAGGAAATTATCTTATTTAATGGTGTCAAAAAAACGAAAATATCATTTACAAATTAAAGGAGTACATAAA
At	At-35930	rev	0.464545	3.73459	0.687658	0.169488	-0.724527	4	8971761	8971930	23.5294	TTTATGTACTCCTTTAATTTGTAAATGATATTTTCGTTTTTTTGACACCATTAAATAAGATAATTTCCTTGAAACAAATAAATTTGTCCTCATGTCAAATGAGTCATCATATTTTTGTTTATATCCAATATAGGTATGTATCTTACATGTAGTAATGAAAATTGTAAATG
At	At-35931	fwd	1.21661	0.403692	1.62169	0.658481	-1.63874	4	8972451	8972620	28.2353	AAATTACAAATATGTGACTGAGAGTAAAGTAAGAAAAAATTGTCTAATTTCGTTTCTTTAGTTTCGTTTTTGTTTTTTATTTAAACAACTAAGAGGTTTTGGGCCTAGGCACATATATTCGTTAAGACCAGGACCAAAGCATTTTAGTTACGTTTAGTTTTACAATTATT
At	At-35931	rev	0.803313	0.0704774	1.24921	0.828197	-1.9266	4	8972451	8972620	28.2353	AATAATTGTAAAACTAAACGTAACTAAAATGCTTTGGTCCTGGTCTTAACGAATATATGTGCCTAGGCCCAAAACCTCTTAGTTGTTTAAATAAAAAACAAAAACGAAACTAAAGAAACGAAATTAGACAATTTTTTCTTACTTTACTCTCAGTCACATATTTGTAATTT
At	At-35932	fwd	1.45924	1.19935	0.578264	0.782889	-1.78826	4	8974595	8974764	38.8235	AAGACTTTTCATTAAGACAATTAAATTACTTGGGAGACAATCAATTTACGTGAGTGTGGTGGGTCTTTGCGAGTCAAACAAGCGCTCTTTGTTTATGAAGTAACTTGACCTGTTGACGCAAGCCTATGACGCCACTTACATTAACTCGGCTTTTGGATAAAACAACTAGT
At	At-35932	rev	1.28138	0.648489	0.502857	0.822901	-2.33151	4	8974595	8974764	38.8235	ACTAGTTGTTTTATCCAAAAGCCGAGTTAATGTAAGTGGCGTCATAGGCTTGCGTCAACAGGTCAAGTTACTTCATAAACAAAGAGCGCTTGTTTGACTCGCAAAGACCCACCACACTCACGTAAATTGATTGTCTCCCAAGTAATTTAATTGTCTTAATGAAAAGTCTT
At	At-35933	fwd	-0.253782	-1.1383	0.32961	-0.776292	-0.891829	4	8975111	8975280	26.4706	GGGTTTTTGTAACACAAATGATATGGACTTCTCTTCCTTCATCAAAATATACGAAAAATGTATTTGAATAATTATTGATTATTTTTGGTCCAAAAAACTTGAATCCAGAATTATTAATTGGATTAAAATGTTTTTGAGAATATTTTTTTGCAGATGATACCGCCCATAAT
At	At-35934	fwd	-1.64684	-1.36841	-1.13499	-0.804566	-1.36608	4	8975571	8975740	40	ATAGCTTCCTAACCGGCGAAGAAGCTGCTATTAAACTACCGGTAAGATAAGTTTGTGTCGAAAGCCCCACGAGTCTACCTCTTCTTTCCCTAATGTACTCATCAATTGCTTCTTCTATTTGCATCCTTGAAGAGAAGGAAGATACATTAATTATACCGTCTTGACCTAAA
At	At-35934	rev	-1.76737	-1.58736	-1.70337	-1.95683	-0.51014	4	8975571	8975740	40	TTTAGGTCAAGACGGTATAATTAATGTATCTTCCTTCTCTTCAAGGATGCAAATAGAAGAAGCAATTGATGAGTACATTAGGGAAAGAAGAGGTAGACTCGTGGGGCTTTCGACACAAACTTATCTTACCGGTAGTTTAATAGCAGCTTCTTCGCCGGTTAGGAAGCTAT
At	At-35935	fwd	1.63938	0.293345	2.0801	2.03875	-0.940427	4	8976361	8976530	29.4118	CCTAAATTAAAAGAAAAGTATATTATCAAAATATATAAGACCCATGCATTTCATGCTAAACATGTTGCTTTCAGTGAAAAACAAACAAAACACAAACCATTAAAACCGATCACGACCCATAAATGTCACTGTCGGCTAATATAAAGTATATACTAAAAAAATTCCACTAC
At	At-35935	rev	0.533162	-0.978023	2.16419	0.968005	-1.74042	4	8976361	8976530	29.4118	GTAGTGGAATTTTTTTAGTATATACTTTATATTAGCCGACAGTGACATTTATGGGTCGTGATCGGTTTTAATGGTTTGTGTTTTGTTTGTTTTTCACTGAAAGCAACATGTTTAGCATGAAATGCATGGGTCTTATATATTTTGATAATATACTTTTCTTTTAATTTAGG
At	At-35936	fwd	-2.68417	-1.71697	-0.811734	-2.61986	-0.887906	4	8976871	8977040	43.5294	ATATTTATATACTTACTGATGAATTGGGAGAGACTTAAGACGAAGCTAGCTTATCGGCGACACCAAGTTGTTGAAGAGCAAGCCAGCCGTTAGTCTGAATACCAAAATGCTGCTCCTTCCGATCTTACAGACTCTGATCTCTCCAACACAACGCTCTTTATGCCCTTCCT
At	At-35936	rev	-2.31772	-1.80715	-1.33764	-1.48461	-1.14896	4	8976871	8977040	43.5294	AGGAAGGGCATAAAGAGCGTTGTGTTGGAGAGATCAGAGTCTGTAAGATCGGAAGGAGCAGCATTTTGGTATTCAGACTAACGGCTGGCTTGCTCTTCAACAACTTGGTGTCGCCGATAAGCTAGCTTCGTCTTAAGTCTCTCCCAATTCATCAGTAAGTATATAAATAT
At	At-35937(PP)	fwd	-2.01525	-1.71676	-1.18957	-1.95743	-2.46023	4	8977120	8977289	40.5882	AATGAGGAGATTATAGTGAACCTGTGAAGAGCAAGGGAAGTTGCAAGACCAGCAATGCCTCCTCCCACGATTACTATGTCCAATTCTTCCATTCTTCTATATTTGTATTTCCTCCAAATTTTATGATCGTTATGTCCTGCAATGTCGTGGACTTATATGTGGGGGTTGAA
At	At-35937(PP)	rev	-2.32817	-2.08504	-1.29479	-2.4208	-2.08043	4	8977120	8977289	40.5882	TTCAACCCCCACATATAAGTCCACGACATTGCAGGACATAACGATCATAAAATTTGGAGGAAATACAAATATAGAAGAATGGAAGAATTGGACATAGTAATCGTGGGAGGAGGCATTGCTGGTCTTGCAACTTCCCTTGCTCTTCACAGGTTCACTATAATCTCCTCATT
At	At-35938	fwd	-0.220316	0.116104	-0.00544585	-0.0442988	-1.17354	4	8977241	8977410	38.2353	TATGATCGTTATGTCCTGCAATGTCGTGGACTTATATGTGGGGGTTGAAGCCACATGGCAATATGGCATGTCGTGGTTGTACCTTGACCCGCGTATTTTTCGTTATCTATACATATTCATTCACAGCGATTTTTATTGGTATTTGTCGATTCATATATCAATTAAACTGT
At	At-35938	rev	-0.0200004	0.179948	0.0250344	-0.9092	-1.54696	4	8977241	8977410	38.2353	ACAGTTTAATTGATATATGAATCGACAAATACCAATAAAAATCGCTGTGAATGAATATGTATAGATAACGAAAAATACGCGGGTCAAGGTACAACCACGACATGCCATATTGCCATGTGGCTTCAACCCCCACATATAAGTCCACGACATTGCAGGACATAACGATCATA
At	At-35939	fwd	-1.21436	-2.23483	-0.526043	-0.602152	-0.870171	4	8977900	8978069	37.6471	ATAGATATTTTTAAAACAAAGGACCAAAGTCGAAATAACAAAACTCATCGGCCGCATTAGGTTTGGTCCTAAATCCCTAAAACCCTAAAAAAACACAATCCCTCTTAGAAACAGAGAGCTTCTCTTCTTTCTCCATTATTCATCACTTTCTTCCCCGAAGATGCGTCCTT
At	At-35939	rev	-0.328287	-1.2263	0.136063	0.345718	-0.835347	4	8977900	8978069	37.6471	AAGGACGCATCTTCGGGGAAGAAAGTGATGAATAATGGAGAAAGAAGAGAAGCTCTCTGTTTCTAAGAGGGATTGTGTTTTTTTAGGGTTTTAGGGATTTAGGACCAAACCTAATGCGGCCGATGAGTTTTGTTATTTCGACTTTGGTCCTTTGTTTTAAAAATATCTAT
At	At-36038(Bur-0)	fwd	-1.07511	-1.88768	-1.34955	-1.87787	-0.65462	4	8978370	8978539	51.1765	AGACCATCGAGATCGTCGAGCCACCCAAGCCTCCTCAGCCACAACCCCAACAACCACCTCAAAAACCTAAAGATGCTCAGCCAAAAGCTCCTGAGAAGCCTAAGGAACCTGAAAAGCCAAAACAGCCTGAAAAGCCTAAAGAGCCAGAGAAGCCCAAACAGCCCGAAAAG
At	At-36038(Bur-0)	rev	-1.61068	-2.28873	-1.15698	-2.53097	-0.376013	4	8978370	8978539	51.1765	CTTTTCGGGCTGTTTGGGCTTCTCTGGCTCTTTAGGCTTTTCAGGCTGTTTTGGCTTTTCAGGTTCCTTAGGCTTCTCAGGAGCTTTTGGCTGAGCATCTTTAGGTTTTTGAGGTGGTTGTTGGGGTTGTGGCTGAGGAGGCTTGGGTGGCTCGACGATCTCGATGGTCT
At	At-35940(PP)	fwd	-0.0729016	-0.211058	-0.442772	-0.122781	-1.73348	4	8979714	8979883	35.8824	GCCCCACGGTGGGCGCTTTGTTTTTGTTTTTTTAATCCAAATTTGATCATATTCTGATTTTAGTTTTGAGTACCTTGACTAGTGACTCTTGAGCATGTGTTTTATGCAAGTTTTAAGATATCCTCGCCTTTAATTACGCTACGTAGAATATGTGAATTAGTATGGTACAC
At	At-35940(PP)	rev	-0.53995	0.302171	0.258911	-0.7556	-1.09918	4	8979714	8979883	35.8824	GTGTACCATACTAATTCACATATTCTACGTAGCGTAATTAAAGGCGAGGATATCTTAAAACTTGCATAAAACACATGCTCAAGAGTCACTAGTCAAGGTACTCAAAACTAAAATCAGAATATGATCAAATTTGGATTAAAAAAACAAAAACAAAGCGCCCACCGTGGGGC
At	At-35941	fwd	-0.484381	-0.303139	-0.593652	-0.327172	-0.941233	4	8979761	8979930	31.7647	CATATTCTGATTTTAGTTTTGAGTACCTTGACTAGTGACTCTTGAGCATGTGTTTTATGCAAGTTTTAAGATATCCTCGCCTTTAATTACGCTACGTAGAATATGTGAATTAGTATGGTACACCCAAAGAAAGAACACAAATACTTTATATAATAATACAACATCCAAAG
At	At-35941	rev	-0.495402	-0.752381	0.839732	-0.634903	-0.435929	4	8979761	8979930	31.7647	CTTTGGATGTTGTATTATTATATAAAGTATTTGTGTTCTTTCTTTGGGTGTACCATACTAATTCACATATTCTACGTAGCGTAATTAAAGGCGAGGATATCTTAAAACTTGCATAAAACACATGCTCAAGAGTCACTAGTCAAGGTACTCAAAACTAAAATCAGAATATG
At	At-35942	fwd	1.08582	1.93656	1.21944	0.293377	-1.65859	4	8981890	8982059	22.9412	CTTTTTTTGGTAGGAAAATTAAATATTTTTTTTCTTCATATTAAATTTGTGTTATTATTTATAAATCTAATACAATTCAAAAAAGCGAAGATGCATCTTAAATTTCGGCAGGAAATAAGTGTGAAATACTCACAAAGTCAATATCAATCTATGAAAACAATAGTATTTTG
At	At-35942	rev	1.11246	2.76167	1.21872	0.489657	-0.751981	4	8981890	8982059	22.9412	CAAAATACTATTGTTTTCATAGATTGATATTGACTTTGTGAGTATTTCACACTTATTTCCTGCCGAAATTTAAGATGCATCTTCGCTTTTTTGAATTGTATTAGATTTATAAATAATAACACAAATTTAATATGAAGAAAAAAAATATTTAATTTTCCTACCAAAAAAAG
At	At-35943	fwd	0.716923	2.5795	0.505974	0.717533	-1.56585	4	8981953	8982122	25.2941	AATCTAATACAATTCAAAAAAGCGAAGATGCATCTTAAATTTCGGCAGGAAATAAGTGTGAAATACTCACAAAGTCAATATCAATCTATGAAAACAATAGTATTTTGATGCTTTTTAAAACACAAAAAAATGTAAAACTTATGCATAGTGAATAAATGAAAAAGAAATGA
At	At-35943	rev	0.174824	1.95749	0.0811436	-0.333968	-1.45997	4	8981953	8982122	25.2941	TCATTTCTTTTTCATTTATTCACTATGCATAAGTTTTACATTTTTTTGTGTTTTAAAAAGCATCAAAATACTATTGTTTTCATAGATTGATATTGACTTTGTGAGTATTTCACACTTATTTCCTGCCGAAATTTAAGATGCATCTTCGCTTTTTTGAATTGTATTAGATT
At	At-35944	fwd	1.52415	2.69301	1.17169	0.16597	-1.66109	4	8984557	8984726	22.9412	ATTCTTTTCATTCATTCAAAATTTATCAATTCCACTAATTTCAAATTCGAGCCTTATATAAAATTTCTTTCATTTAGTTGGTAGCATATTCAAGTAAAATGCGTCACATATAATATTGTCATTCATCTCTTATCCTAATTTAATAAAAAATAAAAAGTCAAAAACGAAAA
At	At-35944	rev	0.605826	2.49728	0.533004	0.0737575	-1.09293	4	8984557	8984726	22.9412	TTTTCGTTTTTGACTTTTTATTTTTTATTAAATTAGGATAAGAGATGAATGACAATATTATATGTGACGCATTTTACTTGAATATGCTACCAACTAAATGAAAGAAATTTTATATAAGGCTCGAATTTGAAATTAGTGGAATTGATAAATTTTGAATGAATGAAAAGAAT
At	At-35945	fwd	2.01995	0.380554	2.29548	2.06647	-0.18422	4	8985671	8985840	37.6471	ATAGTATTAAATGTGGAGAAGTGGGAAAATAAGAGAAGAGGCAATAATTGGTATTTGGTTGGGGCCAACTAAAGGGGCAGCTTCACATGGCAAATACTTTCGCCAGAAACCACACACACGTGGCGTATTTATTACGTTTTTTTCTTCTTCTTATAATCTTATGTATTCGA
At	At-35945	rev	1.4879	-0.123991	2.13171	1.41754	-0.263448	4	8985671	8985840	37.6471	TCGAATACATAAGATTATAAGAAGAAGAAAAAAACGTAATAAATACGCCACGTGTGTGTGGTTTCTGGCGAAAGTATTTGCCATGTGAAGCTGCCCCTTTAGTTGGCCCCAACCAAATACCAATTATTGCCTCTTCTCTTATTTTCCCACTTCTCCACATTTAATACTAT
At	At-35946	fwd	3.25467	-0.446802	2.86417	3.05176	-1.19984	4	8986111	8986280	38.8235	GGGGTCCTCAAGGGGCTTTGTCACAGAGAAATAAAAACCAAAGTTTTGGAGAAAAGGGGTTTTGGACCGCAAACTCATACCTCATGACAAGCATAAACCAACTCATCACCAGTTGTTTATTGATTTATTCGATAATGATAGTCTTGTGACTACTTTTCTATCTAGTGTGT
At	At-35946	rev	3.1131	1.24465	2.75333	2.95193	0.0162498	4	8986111	8986280	38.8235	ACACACTAGATAGAAAAGTAGTCACAAGACTATCATTATCGAATAAATCAATAAACAACTGGTGATGAGTTGGTTTATGCTTGTCATGAGGTATGAGTTTGCGGTCCAAAACCCCTTTTCTCCAAAACTTTGGTTTTTATTTCTCTGTGACAAAGCCCCTTGAGGACCCC
At	At-35947	fwd	0.103391	-0.188506	0.692191	-0.098201	-1.5412	4	8988421	8988590	35.8824	AGAGTGATGCGATGTTTATAAAACGAGAAGAGAAACGCTGTTACTGTTAACCCCAACCTTATAGGTATACAATGTCCAAAATGCCCCCTCTTTACTTTAGTTTCTATCGTTATGATTCGATTGGGTGGGATCATGTGTGTGTGATTCAAATTTCAAATATTTTTATGTAC
At	At-35947	rev	0.848803	-0.435375	1.35477	1.06412	-1.42162	4	8988421	8988590	35.8824	GTACATAAAAATATTTGAAATTTGAATCACACACACATGATCCCACCCAATCGAATCATAACGATAGAAACTAAAGTAAAGAGGGGGCATTTTGGACATTGTATACCTATAAGGTTGGGGTTAACAGTAACAGCGTTTCTCTTCTCGTTTTATAAACATCGCATCACTCT
At	At-35948	fwd	-1.42035	-1.93908	-0.759674	-0.634903	-1.59273	4	8988791	8988960	29.4118	ACTGAAGTATGTAGATTTGGAACAGCCTATTTGTTTCTTACCATCAATAGATATATTAACGAGGTTGTTGAACACTATCATGATTTTACAAGAGAAATGAAACACATGATTTATATAATTATATGATTACAACCAAAAGACATACATAAGCATCTTATCTCCATGTGAGA
At	At-35948	rev	-1.70544	-2.12518	-1.60972	-1.54476	-1.74174	4	8988791	8988960	29.4118	TCTCACATGGAGATAAGATGCTTATGTATGTCTTTTGGTTGTAATCATATAATTATATAAATCATGTGTTTCATTTCTCTTGTAAAATCATGATAGTGTTCAACAACCTCGTTAATATATCTATTGATGGTAAGAAACAAATAGGCTGTTCCAAATCTACATACTTCAGT
At	At-sh1391	fwd	-3.05756	#N/A	-2.03747	-2.26552	-2.23878	4	8995117	8995286	30	AACAACAATTTTTCATGAAGCTTAAAGAACCACTGAGCTTCTGTTGTATTATGGTAGTAGCATTGGAATTGAGAGGACAGATCCACTAGAAATAAAAAAGATTGTTTATATCATGTAAAAACGTATTTTACATGAATCAGAGAGAACAACATTTTCATCTTCAGAATTTT
At	At-sh1391	rev	-2.34479	-3.03331	-1.58286	-1.71971	-1.63536	4	8995117	8995286	30	AAAATTCTGAAGATGAAAATGTTGTTCTCTCTGATTCATGTAAAATACGTTTTTACATGATATAAACAATCTTTTTTATTTCTAGTGGATCTGTCCTCTCAATTCCAATGCTACTACCATAATACAACAGAAGCTCAGTGGTTCTTTAAGCTTCATGAAAAATTGTTGTT
At	At-35951	fwd	-0.222696	0.290367	-0.247278	-1.26171	-1.652	4	9001179	9001348	37.6471	TAATAGCAAAAACATAACAACTCTCAATAAGACCAAACACAAACGGCGTAGTTTAATCAATAATAATGAACCGGAACCTACCGGTTCAAGCAATCGGTTCATGGTTAACAATTAACAAGTAAATGTAAAACCCTATTGGTACACCCTTGCCGGAGAGAAGCTTTTGTCTC
At	At-35951	rev	0.197295	-0.650738	0.324682	-0.269543	-2.09318	4	9001179	9001348	37.6471	GAGACAAAAGCTTCTCTCCGGCAAGGGTGTACCAATAGGGTTTTACATTTACTTGTTAATTGTTAACCATGAACCGATTGCTTGAACCGGTAGGTTCCGGTTCATTATTATTGATTAAACTACGCCGTTTGTGTTTGGTCTTATTGAGAGTTGTTATGTTTTTGCTATTA
At	At-sh1392	fwd	-1.41622	-0.731086	-1.22359	-0.534961	0.198428	4	9006190	9006359	46.4706	TCGTTTGGGCGCCTTGGGAAATGGCATCTTAGAGCCTATCCTAGTAGTCGTTCTTCCACCGAGGGACTCCCTAGACATTGCTCTTTATCTTATTACTAGGGACAAAGAGGAACGCAAGAAAGAAAAGGAGGAAAGAATCAGAAGTGGGAAAAGGAAGGACGAGGCAATGA
At	At-sh1392	rev	-1.61211	0.413375	-0.963984	-2.22289	0.598834	4	9006190	9006359	46.4706	TCATTGCCTCGTCCTTCCTTTTCCCACTTCTGATTCTTTCCTCCTTTTCTTTCTTGCGTTCCTCTTTGTCCCTAGTAATAAGATAAAGAGCAATGTCTAGGGAGTCCCTCGGTGGAAGAACGACTACTAGGATAGGCTCTAAGATGCCATTTCCCAAGGCGCCCAAACGA
At	At-sh1393	fwd	-1.49047	-1.79641	-1.04853	-1.36557	-1.19274	4	9007242	9007411	37.0588	ACACTAGCCAATTTAGCCACAAGAGAAAAGGTATCAAAGTAATCGACTCCTTCATGCTGTGTAAAGCCTTTAGTAACAAGACGAGCTTTATATCTTTCTACGAGCCATCTGTAGTATACTTAATAGTATAAACCCACTTACAGCTAACAACATTCTTACCTTGAGGCAAA
At	At-sh1393	rev	-1.58064	-1.98135	-1.62855	-1.67205	-1.50334	4	9007242	9007411	37.0588	TTTGCCTCAAGGTAAGAATGTTGTTAGCTGTAAGTGGGTTTATACTATTAAGTATACTACAGATGGCTCGTAGAAAGATATAAAGCTCGTCTTGTTACTAAAGGCTTTACACAGCATGAAGGAGTCGATTACTTTGATACCTTTTCTCTTGTGGCTAAATTGGCTAGTGT
At	At-35952	fwd	-0.566466	-0.156251	0.178859	-0.0350795	-0.344845	4	9012322	9012491	30	TGCATCTGCCACATTATTTCTTTTCCGATTGACATGTCCATAGATGAGTGTGATAGCTTCAACATCCAATATCGTATACCACCAAAGACTGAAGAGTAGTACCAAGAATATTTATATATATATTTATTTATTTATTTATTTTGGTAAGGAGAATATTTATATCATGATCC
At	At-35952	rev	-2.4713	-1.88865	-2.32859	#N/A	-1.55831	4	9012322	9012491	30	GGATCATGATATAAATATTCTCCTTACCAAAATAAATAAATAAATAAATATATATATAAATATTCTTGGTACTACTCTTCAGTCTTTGGTGGTATACGATATTGGATGTTGAAGCTATCACACTCATCTATGGACATGTCAATCGGAAAAGAAATAATGTGGCAGATGCA
At	At-35953	fwd	-1.54206	-1.87605	-0.323087	-2.39883	-1.21621	4	9017261	9017430	37.0588	GTATACATCATATTACCCACTGAGGACTCTGCTCTTTGTGGAAATGCTAAATTAGCCCCAAACCTTTTTCTAAGTCCCACTTTGAATTCTAATAAGAACGAACAGATCGCGGGAAATCCAAAATGATTTGAAACCTTTTCACCTGAATTTCTGTGAAATCCAAAATTCTC
At	At-35953	rev	-0.109131	-0.802689	0.609958	0.0404675	-1.25192	4	9017261	9017430	37.0588	GAGAATTTTGGATTTCACAGAAATTCAGGTGAAAAGGTTTCAAATCATTTTGGATTTCCCGCGATCTGTTCGTTCTTATTAGAATTCAAAGTGGGACTTAGAAAAAGGTTTGGGGCTAATTTAGCATTTCCACAAAGAGCAGAGTCCTCAGTGGGTAATATGATGTATAC
At	At-36065(Bur-0)	fwd	0.181017	0.519452	1.04983	0.0718947	-0.568032	4	9022731	9022900	32.3529	AAGGAAGTGGAGATGGGAGGGCAACGAAAGATTGACCAAATAAAGTGTATGCAAATTAAAAATTGCAATAATGAAAGGGTCCAGGCATTATTCTTTTTTCCATATATCATCACCCTTTCACTTCAAATAAACTTGTTTTTAACTTCTTGTTTTTGAAAAGGACAAAGTAA
At	At-36065(Bur-0)	rev	0.777854	0.156729	1.08117	-0.0799568	-0.652437	4	9022731	9022900	32.3529	TTACTTTGTCCTTTTCAAAAACAAGAAGTTAAAAACAAGTTTATTTGAAGTGAAAGGGTGATGATATATGGAAAAAAGAATAATGCCTGGACCCTTTCATTATTGCAATTTTTAATTTGCATACACTTTATTTGGTCAATCTTTCGTTGCCCTCCCATCTCCACTTCCTT
At	At-35954	fwd	-0.878052	-0.517045	-0.618097	-0.910796	-2.18844	4	9023436	9023605	21.1765	ATAATATTGCATGAAAACTTTCATACATCATTTGGTATATGTATGTTTAAGAAAAGGTAAAACCGTAATTATAAAGAGAAAGAAAATACAATATCTTAATACATATCAATCTAATTACTCATTAACCATATTAAGAAAATATGTGTCTTTATTTTTTCCTTTTAACATAA
At	At-35954	rev	-1.20425	-0.245644	-0.664688	-1.32828	-1.44123	4	9023436	9023605	21.1765	TTATGTTAAAAGGAAAAAATAAAGACACATATTTTCTTAATATGGTTAATGAGTAATTAGATTGATATGTATTAAGATATTGTATTTTCTTTCTCTTTATAATTACGGTTTTACCTTTTCTTAAACATACATATACCAAATGATGTATGAAAGTTTTCATGCAATATTAT
At	At-36069(Bur-0)	fwd	0.0615903	5.19786	-0.328563	-0.675026	1.90731	4	9024116	9024285	40	CACGAAACTTGTCTTTTAATTAAGGGCTACATTTAGAACATGGAAGTTTACCCAGTTATATTACCGAGTCGCGAACAAAGAAAAAAAAACAGATCATGTCAAAACTCACGGTCGACGCACGTGTTGTATGCGTTGCATCATTATCCTGTCGGTCGATTCAATCCAAATGC
At	At-36069(Bur-0)	rev	0.354462	5.61039	0.482445	-0.407782	2.396	4	9024116	9024285	40	GCATTTGGATTGAATCGACCGACAGGATAATGATGCAACGCATACAACACGTGCGTCGACCGTGAGTTTTGACATGATCTGTTTTTTTTTCTTTGTTCGCGACTCGGTAATATAACTGGGTAAACTTCCATGTTCTAAATGTAGCCCTTAATTAAAAGACAAGTTTCGTG
At	At-35955	fwd	1.94545	0.652107	1.92669	1.69995	-0.767675	4	9029131	9029300	44.7059	AGGTTTAGATCAAGAGGCAGAGTCTGCTTGGGGACCAGATCCAGTTACTGGATACTACAGACCTTCCAATCGTGCGGCTGAGATTGATCCAGCTGAGCTCAGAGAGTTGCTTTTGAAAAACAAAGCAAAGTCTTTCTGAGAATTTTGATTGGTTGGTTGACTTGGTTCCA
At	At-35955	rev	2.302	1.45192	2.38745	1.9439	0.512183	4	9029131	9029300	44.7059	TGGAACCAAGTCAACCAACCAATCAAAATTCTCAGAAAGACTTTGCTTTGTTTTTCAAAAGCAACTCTCTGAGCTCAGCTGGATCAATCTCAGCCGCACGATTGGAAGGTCTGTAGTATCCAGTAACTGGATCTGGTCCCCAAGCAGACTCTGCCTCTTGATCTAAACCT
At	At-35956(PP)	fwd	-0.340418	0.255775	0.639535	0.0387183	-1.00502	4	9029376	9029545	27.0588	AAAGATCACATTAACTAGTTAAAAATATAATATCTGTTTGGATCGACTAACACAACATCTTTAGTATAACAGTGTCTTAAATGTTTTAAGAGATAAATGGGGATATACGAAAAATAGAAAACGTTGCTAATTATGACTAAATTATGATACTTAACAACGTCAACAACAAC
At	At-35956(PP)	rev	-0.425424	0.557212	-0.068509	-1.13133	-1.09875	4	9029376	9029545	27.0588	GTTGTTGTTGACGTTGTTAAGTATCATAATTTAGTCATAATTAGCAACGTTTTCTATTTTTCGTATATCCCCATTTATCTCTTAAAACATTTAAGACACTGTTATACTAAAGATGTTGTGTTAGTCGATCCAAACAGATATTATATTTTTAACTAGTTAATGTGATCTTT
At	At-35957	fwd	-1.04745	-0.856397	-0.859984	-1.18838	-0.794869	4	9029641	9029810	40	GTGCTTTTTCATACCCCATATAAAATTTTGTTGATTCTTCATGCCCATAGTTTTGTTGAGGCTGCTAATGGCCTAATAGTCTTAGAAAATGCAAACGGACTATTGAGGGTTGAGAATATGCTGTAATTCGGCCCACTTCTGGGCTAGTCGAGTGAATACGTAAGGATCAA
At	At-35957	rev	-0.849058	-0.553042	-0.375992	-0.963871	-1.55615	4	9029641	9029810	40	TTGATCCTTACGTATTCACTCGACTAGCCCAGAAGTGGGCCGAATTACAGCATATTCTCAACCCTCAATAGTCCGTTTGCATTTTCTAAGACTATTAGGCCATTAGCAGCCTCAACAAAACTATGGGCATGAAGAATCAACAAAATTTTATATGGGGTATGAAAAAGCAC
At	At-35958	fwd	-0.0990542	1.40402	0.509048	0.0166384	-2.47782	4	9030351	9030520	37.6471	AAATATGTTTGCTCCACAAATACCGAACCGTACGTACGTCTGTATGACTGTATACGCTCACTTGCAATCGAACGTACACAACGACACAAGACGTTTTTTTACGAATAATATCTCACAAACTCAACCGTCAAGAATCTCAAAACTTATCCAAACAAAAAAGTTACTAAGCC
At	At-35958	rev	0.0901196	1.31482	-0.0611643	-0.821033	-1.59719	4	9030351	9030520	37.6471	GGCTTAGTAACTTTTTTGTTTGGATAAGTTTTGAGATTCTTGACGGTTGAGTTTGTGAGATATTATTCGTAAAAAAACGTCTTGTGTCGTTGTGTACGTTCGATTGCAAGTGAGCGTATACAGTCATACAGACGTACGTACGGTTCGGTATTTGTGGAGCAAACATATTT
At	At-35959	fwd	1.48593	-0.452823	1.38583	1.88916	-0.882975	4	9030751	9030920	42.9412	GAGAGGTTCAACACGTGATGTGAGGCCTTCCTCTTCATCTTGAGCAATCTCACTTAAACCGTTGCTTAAACCAACCGGTTTGGCATTTCTGTAAATTCCATAAAGTATGAGTTGCATTGTCCCAAACACAAACCCCACTCCATTTGGCACCTATCCAATTTCACCACATA
At	At-35959	rev	4.09261	-0.331174	3.82723	3.35883	-1.66145	4	9030751	9030920	42.9412	TATGTGGTGAAATTGGATAGGTGCCAAATGGAGTGGGGTTTGTGTTTGGGACAATGCAACTCATACTTTATGGAATTTACAGAAATGCCAAACCGGTTGGTTTAAGCAACGGTTTAAGTGAGATTGCTCAAGATGAAGAGGAAGGCCTCACATCACGTGTTGAACCTCTC
At	At-35960	fwd	3.87561	1.22597	4.50884	3.6574	-0.809792	4	9031131	9031300	32.3529	GGAGACTTGGAGTCCACAATTTTTAAAAAATCATTGAGCATTAAATCGATTTTTTCTTTTCCAGAAGATTTTTTATAAACTGTGACATGACCTGACACTAATGGGGTCTAATTGGGGATGTAAAGAAAACAACAAAAATATTTTGGGGGTATTGCTGGAATATCGAAAAA
At	At-35960	rev	3.38754	-0.351976	4.06195	3.49841	-2.47021	4	9031131	9031300	32.3529	TTTTTCGATATTCCAGCAATACCCCCAAAATATTTTTGTTGTTTTCTTTACATCCCCAATTAGACCCCATTAGTGTCAGGTCATGTCACAGTTTATAAAAAATCTTCTGGAAAAGAAAAAATCGATTTAATGCTCAATGATTTTTTAAAAATTGTGGACTCCAAGTCTCC
At	At-35961	fwd	1.31288	1.78391	1.24069	1.57252	-1.07053	4	9031711	9031880	32.3529	AAGATATGGACCTACCATACCAAGTCGTGGTACAGTATAGTAGCTGGAAAATAAATAAACAATTGGGACGTTGATTTTCATATTTTAGATGTGAAAAAAATCTAATGACGTACAAGTTCATATAATTGATATGTGACTGCGATTTTTTTGAAGACGTGCTTAAAAATGCC
At	At-35961	rev	1.60197	2.34906	2.10513	1.43186	-0.80374	4	9031711	9031880	32.3529	GGCATTTTTAAGCACGTCTTCAAAAAAATCGCAGTCACATATCAATTATATGAACTTGTACGTCATTAGATTTTTTTCACATCTAAAATATGAAAATCAACGTCCCAATTGTTTATTTATTTTCCAGCTACTATACTGTACCACGACTTGGTATGGTAGGTCCATATCTT
At	At-35962	rev	1.19302	3.79779	1.98382	0.403418	-0.544676	4	9032091	9032260	30	AGTATCATATCACACACGTTTTGCAATAAAAGATGTCATTGTTCATATCCACTTGGTCCTTTCTAGAAATGATTTTTTTTTATACTCCAAACAAAAAGCTTATAGCCGTCTATAATAAAAAAAAACGACCCACCTGGTCTGAAAATTCAATTTTTGTAGACAAACAAATT
At	At-35963	fwd	1.08927	0.24238	1.27265	1.09382	-3.55957	4	9032511	9032680	28.2353	AGATCACATTGTTGTTAACATATATACAAAGCTCAATTATTTGAACCAACAACTACTTTGTAAAATGTAGAAATACATTGGAAACTCTACTTTACAAGTCATCATCGTATTTCTTATAACAAGTGGATCAAATATTTTAATCGACTTGACTTTAGGGAGAACAAAAAAGA
At	At-35963	rev	1.6644	1.5925	1.10011	0.927246	-0.66273	4	9032511	9032680	28.2353	TCTTTTTTGTTCTCCCTAAAGTCAAGTCGATTAAAATATTTGATCCACTTGTTATAAGAAATACGATGATGACTTGTAAAGTAGAGTTTCCAATGTATTTCTACATTTTACAAAGTAGTTGTTGGTTCAAATAATTGAGCTTTGTATATATGTTAACAACAATGTGATCT
At	At-35964	fwd	-0.00580519	1.30986	0.64638	1.08393	0.887227	4	9033391	9033560	35.2941	GAGACAAAGAGAGAAAGGAAAGAGGAGGAGGCTTCTTAATTGGGGGAAACGTGACTTGAAGTCTTAATAATGTTTTTATTTTATTTGTTCACACTATAATGATTCAAGTATGCAAGTGTGTGTCTATTGGTGTGAATGGATAGTATCGGATGAATGAATGACAAGAAAAC
At	At-35964	rev	1.2255	3.93399	1.8921	0.637534	0.985961	4	9033391	9033560	35.2941	GTTTTCTTGTCATTCATTCATCCGATACTATCCATTCACACCAATAGACACACACTTGCATACTTGAATCATTATAGTGTGAACAAATAAAATAAAAACATTATTAAGACTTCAAGTCACGTTTCCCCCAATTAAGAAGCCTCCTCCTCTTTCCTTTCTCTCTTTGTCTC
At	At-35965	fwd	0.98169	-0.307417	1.36209	0.961288	-1.54986	4	9035021	9035190	37.6471	GTAATCAGAATCAAAGGAAAACGATGGTATAACAGTCTGGTATCATATCCCACTTGGTTGCTACTCGCTAGTAAACTTCAACCACAACCCTCTGTCCCTCTATGACGTTGATGCCACTTTTAAGACTAACAACAATAATATTGTCTTTTTTTTCTTCTTTCGAATCCACA
At	At-35965	rev	0.375018	-0.532863	0.594781	0.359796	-1.62859	4	9035021	9035190	37.6471	TGTGGATTCGAAAGAAGAAAAAAAAGACAATATTATTGTTGTTAGTCTTAAAAGTGGCATCAACGTCATAGAGGGACAGAGGGTTGTGGTTGAAGTTTACTAGCGAGTAGCAACCAAGTGGGATATGATACCAGACTGTTATACCATCGTTTTCCTTTGATTCTGATTAC
At	At-35966	fwd	-1.28466	-1.05523	-1.14806	-0.436699	-1.38746	4	9035511	9035680	39.4118	ACAGAGGGAGTAATACGGATCTACGAGAAAAATTTAGTGAAGTCGCGGTCGAAGGACCTTAGGTTGGTGGCTAGACCATTTCGTTCAAATCAATCCCACTTTCTTTCATCAAGATAACAAAGATTCACAAACATCCTTACCAAATGATACAACCAAATGACCAACCAAAT
At	At-35966	rev	-0.770094	-2.39206	-0.696563	-0.380517	-0.74233	4	9035511	9035680	39.4118	ATTTGGTTGGTCATTTGGTTGTATCATTTGGTAAGGATGTTTGTGAATCTTTGTTATCTTGATGAAAGAAAGTGGGATTGATTTGAACGAAATGGTCTAGCCACCAACCTAAGGTCCTTCGACCGCGACTTCACTAAATTTTTCTCGTAGATCCGTATTACTCCCTCTGT
At	At-35967	fwd	-1.04518	-0.714303	0.478727	-1.77992	-1.5648	4	9035939	9036108	29.4118	TGAGACTGTATTTATACCTCTCTTCTTTATTCTACAAACTACCTGTCAAAATAGTTGGTTTTGAAATGTAACATTGGTGATGATTTTTCTTTTGTCTTTAAATGTAACTTTGGATGACAAAATTCAGTAATAATAATGGGCCTGAGGTTATGAATATAGAATTCCACTTT
At	At-35967	rev	-0.456266	-1.65203	0.0518755	-0.708292	-1.95868	4	9035939	9036108	29.4118	AAAGTGGAATTCTATATTCATAACCTCAGGCCCATTATTATTACTGAATTTTGTCATCCAAAGTTACATTTAAAGACAAAAGAAAAATCATCACCAATGTTACATTTCAAAACCAACTATTTTGACAGGTAGTTTGTAGAATAAAGAAGAGAGGTATAAATACAGTCTCA
At	At-36078(Bur-0)	fwd	-0.336623	-0.917662	-0.0448154	-1.0595	-1.39051	4	9036118	9036287	34.1176	CTTTTATCTTGATGCTAAAACAAATTCGTAGCATCAACAATACTACATGTGTCACCGATTTTCTCAACAAGAATCTGAAACAGAGATTCATCACTGTTGTTGACGTTGCATCAGTCTAAAGCAGATCTATTGGGCCTTTAATTATTAAAATATCACTTAATGGGCTCAAT
At	At-36078(Bur-0)	rev	-0.376733	-0.225317	-0.898175	#N/A	-2.55441	4	9036118	9036287	34.1176	ATTGAGCCCATTAAGTGATATTTTAATAATTAAAGGCCCAATAGATCTGCTTTAGACTGATGCAACGTCAACAACAGTGATGAATCTCTGTTTCAGATTCTTGTTGAGAAAATCGGTGACACATGTAGTATTGTTGATGCTACGAATTTGTTTTAGCATCAAGATAAAAG
At	At-35968	fwd	-1.33295	-0.431056	-0.732308	-1.02444	-0.87173	4	9038198	9038367	32.9412	TGTGAAAAAACAGAAGTTTGGGATTGAAATAGTAAATTCTGTTTTGGAAGTGATTCAATCACAAAATTACAAAAGTTACCGAATTCCATTTCTCCACGATTCTGACCAAAAAAAGGAGAAGGAATAAGAGAAAAGTGAGTTTGTTGTTTGTATCGATCAGAAAATGGCGA
At	At-35968	rev	-0.150263	0.71877	-0.484159	-0.698476	-0.844308	4	9038198	9038367	32.9412	TCGCCATTTTCTGATCGATACAAACAACAAACTCACTTTTCTCTTATTCCTTCTCCTTTTTTTGGTCAGAATCGTGGAGAAATGGAATTCGGTAACTTTTGTAATTTTGTGATTGAATCACTTCCAAAACAGAATTTACTATTTCAATCCCAAACTTCTGTTTTTTCACA
At	At-35969	fwd	-1.37903	-1.66156	-2.22226	-1.64254	-1.57414	4	9039931	9040100	40	AGTTCTATAATGACCCTTTACGGAGATGTCATCTTGACAGGTATCTACTTATAACTTCTGTTTGTTTTCCCACCTTAAACCATTCTGAACTTATAGGACAACAATCCCTTCAACTTATAGGCACACCAGAAGGTGTTGGACCTGTAAAGATAGGTCAGAAGATAACGGCC
At	At-35969	rev	0.135768	#N/A	-0.699256	#N/A	#N/A	4	9039931	9040100	40	GGCCGTTATCTTCTGACCTATCTTTACAGGTCCAACACCTTCTGGTGTGCCTATAAGTTGAAGGGATTGTTGTCCTATAAGTTCAGAATGGTTTAAGGTGGGAAAACAAACAGAAGTTATAAGTAGATACCTGTCAAGATGACATCTCCGTAAAGGGTCATTATAGAACT
At	At-35970	fwd	0.782866	-0.656527	0.745384	0.512752	-2.18416	4	9040453	9040622	36.4706	ACTTGTATGATACAAGTGAGCTTAAGAGAATACGAAACAAACTATCCATGACTAGTCAAGATAACACAGACCACTGAAGAATAATAAACACATGGGCTCAAGTCGTGGGCTATTAAGAAAACTAATAATGATGGACCCTAGTATATAAGCCTAAGAAGCCCAATCGTTAA
At	At-35970	rev	0.419041	-0.899295	1.17706	-0.0867844	-2.08091	4	9040453	9040622	36.4706	TTAACGATTGGGCTTCTTAGGCTTATATACTAGGGTCCATCATTATTAGTTTTCTTAATAGCCCACGACTTGAGCCCATGTGTTTATTATTCTTCAGTGGTCTGTGTTATCTTGACTAGTCATGGATAGTTTGTTTCGTATTCTCTTAAGCTCACTTGTATCATACAAGT
At	At-36080(Bur-0)	fwd	-0.565751	3.46276	0.112964	-0.424605	-0.0175245	4	9041835	9042004	36.4706	TGGGGACACGTGTCTCTTTTGCATTTGTGATTTGCACCAGTATTAGTTTGACACGCGTTGTCCTCTTTTTGTGAAACAACTGTCGTACATCGCTTTGCATTTTATTGTATTGGTTGACAAAAGTAATGCTTTGACCTTTGAAACTGATAAACAATTTAGAGACTCATAAA
At	At-36080(Bur-0)	rev	-0.236467	1.33641	0.632723	-0.0627067	-0.549117	4	9041835	9042004	36.4706	TTTATGAGTCTCTAAATTGTTTATCAGTTTCAAAGGTCAAAGCATTACTTTTGTCAACCAATACAATAAAATGCAAAGCGATGTACGACAGTTGTTTCACAAAAAGAGGACAACGCGTGTCAAACTAATACTGGTGCAAATCACAAATGCAAAAGAGACACGTGTCCCCA
At	At-35971	fwd	-0.947131	-1.04405	-0.429039	-0.710482	-1.24071	4	9045660	9045829	33.5294	TACTCCGATTTTCCCGGTATTTATTGGACATAAGATTTTCACTAACCGGTAAAACACACGAATGTTATTTTTGTTTTATTTAACGATTCCTTAGTTTATGATTTTAAAGGAACTTGTGAAAGAAGTTGTGAATGTGTTGATTGATCACGTCAGGGTTTTCTTCGTGTAGG
At	At-35971	rev	-1.04976	-0.582656	-0.514491	-1.48674	-0.835295	4	9045660	9045829	33.5294	CCTACACGAAGAAAACCCTGACGTGATCAATCAACACATTCACAACTTCTTTCACAAGTTCCTTTAAAATCATAAACTAAGGAATCGTTAAATAAAACAAAAATAACATTCGTGTGTTTTACCGGTTAGTGAAAATCTTATGTCCAATAAATACCGGGAAAATCGGAGTA
At	At-35972(PP)	fwd	-1.05524	-1.48815	-0.849689	-2.46954	-1.27172	4	9045875	9046044	45.2941	ACATCTCTCTTGAAACCGCCACCGTTGATGTATTCCTTAGCCCCCGGAAAATTGTACGTCAAATCCTGATCTCCGATTATGAACTTCACCGGTACACGGATCTTAGCACCGGTCCATGGTGCAGTCAGCTCCCAATTTCTGCGAACCGATTGGTTAAAATATGAAAATTA
At	At-35972(PP)	rev	-1.42597	-1.61057	-0.865355	#N/A	-1.17504	4	9045875	9046044	45.2941	TAATTTTCATATTTTAACCAATCGGTTCGCAGAAATTGGGAGCTGACTGCACCATGGACCGGTGCTAAGATCCGTGTACCGGTGAAGTTCATAATCGGAGATCAGGATTTGACGTACAATTTTCCGGGGGCTAAGGAATACATCAACGGTGGCGGTTTCAAGAGAGATGT
At	At-35973	fwd	-0.657448	-1.06854	-0.491493	-0.736709	-1.39705	4	9046121	9046290	42.9412	AGCCTTTGTTTTCGTACTTAGTGACGTAATAATCAAGGTCTTCTTGTGTTAACCACAGTGGTAACGCAGACGCAGCGTTTTCTGAGCGTTTGAAATATTTGTCTTTGGGGAGATTGAGCGGTCCAGGGGTTTTGTATGTGAGGAACTCTTTTAACACATTCTCTGTTCCC
At	At-35973	rev	0.414439	-0.592622	-0.0175059	0.113341	-1.12126	4	9046121	9046290	42.9412	GGGAACAGAGAATGTGTTAAAAGAGTTCCTCACATACAAAACCCCTGGACCGCTCAATCTCCCCAAAGACAAATATTTCAAACGCTCAGAAAACGCTGCGTCTGCGTTACCACTGTGGTTAACACAAGAAGACCTTGATTATTACGTCACTAAGTACGAAAACAAAGGCT
At	At-35974	fwd	-1.17018	-1.41112	-0.885519	-1.47759	-1.38043	4	9047510	9047679	34.1176	ATCTAAATAGTAGGTATATCAACCTTTTTGCTTGATGGTTAGGTTTGGTATCATCGTTTCTTCTTTAGTCATTTCATCACTTACCTTCGAATGCTAGCTAAACCGGCATTTGCGTGTCACCCGGAAAATCTATGTGTCTAATTATTCTTTTTTTTTTTCATTCGTTTCAA
At	At-35974	rev	-1.4023	-1.33852	-0.763713	-2.1676	-1.17599	4	9047510	9047679	34.1176	TTGAAACGAATGAAAAAAAAAAAGAATAATTAGACACATAGATTTTCCGGGTGACACGCAAATGCCGGTTTAGCTAGCATTCGAAGGTAAGTGATGAAATGACTAAAGAAGAAACGATGATACCAAACCTAACCATCAAGCAAAAAGGTTGATATACCTACTATTTAGAT
At	At-35975	fwd	-0.506165	0.200558	-0.424199	-0.663037	-1.73895	4	9052011	9052180	35.8824	CAAAACTCCAGGAAAGAAATCAACCAAACAAAACACATATGTAAGAGAGAAACAATAAAAAAAACAGTCAACATTGGTGTCTTGGAAATCACAAGTGTCCCATAACTCATTCTTCTCTCTCACACGCCATTACTAAAACCCCTAAAATCTTCATTCACTTCTCTAACCCA
At	At-35975	rev	-1.04712	-1.04656	-0.489045	-0.796998	-2.47047	4	9052011	9052180	35.8824	TGGGTTAGAGAAGTGAATGAAGATTTTAGGGGTTTTAGTAATGGCGTGTGAGAGAGAAGAATGAGTTATGGGACACTTGTGATTTCCAAGACACCAATGTTGACTGTTTTTTTTATTGTTTCTCTCTTACATATGTGTTTTGTTTGGTTGATTTCTTTCCTGGAGTTTTG
At	At-36084(Bur-0)	fwd	-1.81154	-1.15112	-1.75001	-2.55771	-1.87453	4	9053750	9053919	38.2353	AACACCATTACATATGCCAAAACGCAGCAGTTTGTTGAAACTTGCACTGTAATACTATTGTCTGGCTATTTGATGATTGGCAAAACTCGAAAGTCAACTGCATTGTACATTGATGAGATGGGGGAGTTTCGCATGCAACCATACATGATACATTTATTTAGACCTACGTT
At	At-36084(Bur-0)	rev	-2.02633	-2.08977	-1.22916	-1.15917	-1.553	4	9053750	9053919	38.2353	AACGTAGGTCTAAATAAATGTATCATGTATGGTTGCATGCGAAACTCCCCCATCTCATCAATGTACAATGCAGTTGACTTTCGAGTTTTGCCAATCATCAAATAGCCAGACAATAGTATTACAGTGCAAGTTTCAACAAACTGCTGCGTTTTGGCATATGTAATGGTGTT
At	At-36085(Bur-0)	fwd	0.212383	-0.31072	0.58517	0.384824	-0.934376	4	9054044	9054213	41.7647	AGACGCTAAAAACCATAAATAGTGGAAATTGTAAAAAAGAAAATAGAGTCCAAGCCACATAGACAAGCCAGGTGGGATATTGCCATGGCATGGACAGGGTTAAAGCGTAGAAGAGAGAGAGAAAGGTACGTGTACCTCACTCTTCTCCACACACAGACTTAAATTCTCCT
At	At-36085(Bur-0)	rev	0.508053	-0.127909	0.21238	0.62977	0.467837	4	9054044	9054213	41.7647	AGGAGAATTTAAGTCTGTGTGTGGAGAAGAGTGAGGTACACGTACCTTTCTCTCTCTCTTCTACGCTTTAACCCTGTCCATGCCATGGCAATATCCCACCTGGCTTGTCTATGTGGCTTGGACTCTATTTTCTTTTTTACAATTTCCACTATTTATGGTTTTTAGCGTCT
At	At-36088(Bur-0)	fwd	1.23742	-0.0296898	1.29434	0.403628	-0.733953	4	9055719	9055888	32.9412	TTGTTGATGTCTATATGTCGTATTTAGAATTTATGAACTAAAAAACAGAGCAAAGAACCAAACAAAGAGTTGGTATTTGACAGGGGTGGTTGAGGATTACAAGTAAATCCATCCAAAAAATGCTTATAATTTGTGGGCCTAAATACTTCAAGACAATGGCAAATCAAGAA
At	At-36088(Bur-0)	rev	0.558815	-0.651853	1.05327	0.230112	-1.40878	4	9055719	9055888	32.9412	TTCTTGATTTGCCATTGTCTTGAAGTATTTAGGCCCACAAATTATAAGCATTTTTTGGATGGATTTACTTGTAATCCTCAACCACCCCTGTCAAATACCAACTCTTTGTTTGGTTCTTTGCTCTGTTTTTTAGTTCATAAATTCTAAATACGACATATAGACATCAACAA
At	At-36089(Bur-0)	fwd	-1.52667	4.12132	-1.49347	-1.60707	0.464632	4	9056416	9056585	39.4118	ATCACAACACAGAAAGGTAGGTCACTACTAACGTACAAGTTCATTCAAGACGTGTTTACCTGTTATGTGGATAACTATGATGTCGCAAGAACACATCTGCACCAAGCTGGAATATGATGATGATGATGATGATGATCTCATGCACTGCAAACAGTACATCCCTTACATTT
At	At-36089(Bur-0)	rev	-1.66474	2.80917	-1.64514	-1.72745	-0.0661203	4	9056416	9056585	39.4118	AAATGTAAGGGATGTACTGTTTGCAGTGCATGAGATCATCATCATCATCATCATCATATTCCAGCTTGGTGCAGATGTGTTCTTGCGACATCATAGTTATCCACATAACAGGTAAACACGTCTTGAATGAACTTGTACGTTAGTAGTGACCTACCTTTCTGTGTTGTGAT
At	At-36091(Bur-0)	fwd	-2.11325	-2.33919	-0.838486	-1.29968	-1.5225	4	9058772	9058941	39.4118	GTTCATTTGCAATAAAAAGAAAATGATGAGGGCCTAAATAAACAATAAACATAAACAATCGCCGGAAAGTCTCTTCTCACGACTAATAAAAACCTTAAAAGCTCTCCTCCGTTAATGTCGCCTCTGTCTTCTCTTCCTCCCAAAGCCTTTATCTCCTCCTTCCATTGCCA
At	At-36091(Bur-0)	rev	-1.25472	-1.43191	-0.650228	-1.18064	-1.4585	4	9058772	9058941	39.4118	TGGCAATGGAAGGAGGAGATAAAGGCTTTGGGAGGAAGAGAAGACAGAGGCGACATTAACGGAGGAGAGCTTTTAAGGTTTTTATTAGTCGTGAGAAGAGACTTTCCGGCGATTGTTTATGTTTATTGTTTATTTAGGCCCTCATCATTTTCTTTTTATTGCAAATGAAC
At	At-35976	fwd	0.609772	0.637221	1.53064	-0.679297	-1.17395	4	9060341	9060510	25.2941	AAACTTAAGATATAATGACAAAAATGGAAACATTGAGAGAACAGGGGCACACACAAAAAAAAAAAGAGATAGGATTGAACAACATTTTTTAAAATTAACCATACCAAATAAATAAAAAAATTAGCACATGTCTTCTTTTCTAATCATTTATATTCATATTCATATTCGCT
At	At-35976	rev	-0.156129	0.0876624	-0.0689784	-0.339648	-1.386	4	9060341	9060510	25.2941	AGCGAATATGAATATGAATATAAATGATTAGAAAAGAAGACATGTGCTAATTTTTTTATTTATTTGGTATGGTTAATTTTAAAAAATGTTGTTCAATCCTATCTCTTTTTTTTTTTGTGTGTGCCCCTGTTCTCTCAATGTTTCCATTTTTGTCATTATATCTTAAGTTT
At	At-35977	fwd	2.57872	0.948889	2.86821	2.59997	-1.42864	4	9068891	9069060	42.9412	TTTAAATTTGGGTGGATCTGAATGAGGTGATCCTAATCACTAGTTGAAGTTACTAGACCACTGCTCCAAAACGACATCACTCCTGCAAGTGGACCTGCAACAGAAACAAAAGTGTTGGGCCAAAACACACTTAAGCCCAAACCATTTAAGTTCAAGACGGAAACGACGAC
At	At-35977	rev	1.8938	0.158941	2.48393	1.87083	-0.533294	4	9068891	9069060	42.9412	GTCGTCGTTTCCGTCTTGAACTTAAATGGTTTGGGCTTAAGTGTGTTTTGGCCCAACACTTTTGTTTCTGTTGCAGGTCCACTTGCAGGAGTGATGTCGTTTTGGAGCAGTGGTCTAGTAACTTCAACTAGTGATTAGGATCACCTCATTCAGATCCACCCAAATTTAAA
At	At-36095(Bur-0)	fwd	1.97192	-0.81605	2.14342	1.3812	-2.50691	4	9070565	9070734	41.7647	AAAATGACGATGGAGATCATTTTCAATAAGGTCCTTTTTGTCACTTTGCTTCATTCAGACCCCATGTGTCAGTGACTGATGTCCTGGTTATTTTGTCTTTAGATGTATTGGGACCCCCCATAGTGATAAGCAGGGTGTCCTGTTTGAACTAGTTGAGGACCAGTGTTGAA
At	At-36095(Bur-0)	rev	1.2143	0.0696568	1.21656	1.17358	-1.99984	4	9070565	9070734	41.7647	TTCAACACTGGTCCTCAACTAGTTCAAACAGGACACCCTGCTTATCACTATGGGGGGTCCCAATACATCTAAAGACAAAATAACCAGGACATCAGTCACTGACACATGGGGTCTGAATGAAGCAAAGTGACAAAAAGGACCTTATTGAAAATGATCTCCATCGTCATTTT
At	At-sh1394	fwd	-1.09686	0.153435	0.511713	-0.174221	-1.32584	4	9088706	9088875	22.3529	AAAATAGCACACAAATATTTTGAAAAAAAAATAGCTGTCAAATAATTATTTTATTTTCATTTATTAAAATTAACAATTAAGAAAAGTACAAAAATACACAAATTCATCACCAGAAATTCCCAACAATATTTTTCCGCCAAAACAATTTCCATCAAAAAATTTCCGCTAAA
At	At-sh1394	rev	0.752593	-0.30072	-0.227326	#N/A	-2.6706	4	9088706	9088875	22.3529	TTTAGCGGAAATTTTTTGATGGAAATTGTTTTGGCGGAAAAATATTGTTGGGAATTTCTGGTGATGAATTTGTGTATTTTTGTACTTTTCTTAATTGTTAATTTTAATAAATGAAAATAAAATAATTATTTGACAGCTATTTTTTTTTCAAAATATTTGTGTGCTATTTT
At	At-35978	fwd	-0.144365	0.122495	0.793979	-0.305358	-0.622296	4	9091991	9092160	31.7647	GCTACATACTTATAAATTTAAGGTTATGTTCAATCTTGTCACTATCCTACTGGCGTTAAGTCTTCGCTCACACGTCACACACTGCAAAGCACTGAAATTATTTCTTAATTAGTGAAAAGGTTTGGGGTATGTTAACAAATACCAATAAATAAATAAAACATATATAGTAC
At	At-35978	rev	-0.742724	-0.250621	0.0250644	-0.183007	-1.52928	4	9091991	9092160	31.7647	GTACTATATATGTTTTATTTATTTATTGGTATTTGTTAACATACCCCAAACCTTTTCACTAATTAAGAAATAATTTCAGTGCTTTGCAGTGTGTGACGTGTGAGCGAAGACTTAACGCCAGTAGGATAGTGACAAGATTGAACATAACCTTAAATTTATAAGTATGTAGC
At	At-36119(Bur-0)	fwd	-0.413942	-0.597159	0.225706	-0.391352	-1.27409	4	9094423	9094592	32.3529	GCGCAGAAACCGGTTTAATATGTAAATCGTAACTCGGTTTAGATTAATTTCAGGTTATTTTTGTGATTAGTGTAGTTAACTAATTAATTCAGGTGAATAATTATATTAGAGAGAAATAAATTTCAGGACAAAAAGGCAAAGCTTTGGTACTGTCTCTTCTCTTCTCCGTC
At	At-36119(Bur-0)	rev	-0.443794	-0.282359	0.15668	-0.429032	-1.35076	4	9094423	9094592	32.3529	GACGGAGAAGAGAAGAGACAGTACCAAAGCTTTGCCTTTTTGTCCTGAAATTTATTTCTCTCTAATATAATTATTCACCTGAATTAATTAGTTAACTACACTAATCACAAAAATAACCTGAAATTAATCTAAACCGAGTTACGATTTACATATTAAACCGGTTTCTGCGC
At	At-35979	fwd	1.10734	0.631047	1.61189	0.280197	0.472739	4	9096351	9096520	47.6471	TCATATTATGTAACCCGTTTCTGTCAGAGGTGAAGGATGATCCGTCAATGATCGTTTAGAGACGGCGGATCGTGCCGACACAGAATTTGACGAACATAATTTTCAAGGCGAGTGGGCCTTGCCTTACTTTGGTTGGGCCTGCCCGTCAATTTTTGGAAGCCTCGATCTCT
At	At-35979	rev	1.77342	0.465019	1.94429	1.00331	0.793115	4	9096351	9096520	47.6471	AGAGATCGAGGCTTCCAAAAATTGACGGGCAGGCCCAACCAAAGTAAGGCAAGGCCCACTCGCCTTGAAAATTATGTTCGTCAAATTCTGTGTCGGCACGATCCGCCGTCTCTAAACGATCATTGACGGATCATCCTTCACCTCTGACAGAAACGGGTTACATAATATGA
At	At-35980	fwd	-0.0822094	-0.186988	0.976432	-0.0828741	-1.04004	4	9100809	9100978	32.9412	GGGAACGTTGAGAGAAGGAAAGCGAGAATCGTTATGATATCAATGTTTCATGATTTTTTTTTACTTTTTAAGGTTTAAAATTACTAATAAGGACATGAACTCGTCGGCATCTACTCAGGTGAATCAAGGGTATTATCGTCATTATTTAGATAAGTAGGTAACCATTTAAG
At	At-35980	rev	-0.44555	-0.149075	0.474995	-0.11399	-1.53539	4	9100809	9100978	32.9412	CTTAAATGGTTACCTACTTATCTAAATAATGACGATAATACCCTTGATTCACCTGAGTAGATGCCGACGAGTTCATGTCCTTATTAGTAATTTTAAACCTTAAAAAGTAAAAAAAAATCATGAAACATTGATATCATAACGATTCTCGCTTTCCTTCTCTCAACGTTCCC
At	At-35981	fwd	0.746291	0.572506	1.29664	0.337197	-2.01491	4	9105423	9105592	18.8235	ATTATTACTTTGATGAAAATGAATTGATCGTTTAATTTTTTTTATATTTATAACAAAAATGCGATATGCTCTTTTTAATTCTTTATTTCTATTTTTGCTTCAGAATTTTTTTTCATTTTATTTTTGGTCAAAAAGGTTATTAATTTCCTTTTCAATTTGTACGAATTTAA
At	At-35981	rev	0.669409	1.12944	1.14283	0.530691	-1.60187	4	9105423	9105592	18.8235	TTAAATTCGTACAAATTGAAAAGGAAATTAATAACCTTTTTGACCAAAAATAAAATGAAAAAAAATTCTGAAGCAAAAATAGAAATAAAGAATTAAAAAGAGCATATCGCATTTTTGTTATAAATATAAAAAAAATTAAACGATCAATTCATTTTCATCAAAGTAATAAT
At	At-35982	fwd	-0.751369	-1.77912	-0.548059	-0.252281	-1.96595	4	9108211	9108380	38.2353	GTTATAGTTTCGTTATTGTGTATAATATATGAATGTGTAGACTGTGAGCGATTTGTATTTAAGTATAAGTAAATGATTAGGGCTTTAGTAACAAGATGCTCTCGTAGCTCAGTTGGTTAGAGCACCCGTTTAGTAAGCGGGAGGTCTTGAGTTCAACTCTCAACGAGAGC
At	At-35982	rev	-0.842044	-1.49401	-0.539833	-0.493477	-1.73994	4	9108211	9108380	38.2353	GCTCTCGTTGAGAGTTGAACTCAAGACCTCCCGCTTACTAAACGGGTGCTCTAACCAACTGAGCTACGAGAGCATCTTGTTACTAAAGCCCTAATCATTTACTTATACTTAAATACAAATCGCTCACAGTCTACACATTCATATATTATACACAATAACGAAACTATAAC
At	At-35983	fwd	-1.41102	1.9123	-0.381393	-0.606624	0.458271	4	9108421	9108590	35.8824	GTGTATACTACTATGTGTTTTGTCTTGAAGAGTTGCGTATGATAATTGTTCCACGTTAACGTACGGCCTCTTTTCTTCGGACAAGACCGATGACACCTCAACCCCAAAAACATTTTTGCTGTTTACACAAGTGATATTTAGATATCTTGCTTCACTTAATTTTATCAATT
At	At-35983	rev	-1.25861	0.532446	-0.0785872	-0.782776	-0.140905	4	9108421	9108590	35.8824	AATTGATAAAATTAAGTGAAGCAAGATATCTAAATATCACTTGTGTAAACAGCAAAAATGTTTTTGGGGTTGAGGTGTCATCGGTCTTGTCCGAAGAAAAGAGGCCGTACGTTAACGTGGAACAATTATCATACGCAACTCTTCAAGACAAAACACATAGTAGTATACAC
At	At-35984	fwd	1.55333	3.09692	1.55367	1.00347	-0.694714	4	9108801	9108970	38.8235	GTTGGGTCAAAGATGGTTTCAATTGGCTAAAGAAGTGGCTGGTTTCACATGCGACACTTACATTTTTCAAATAATGTTATTTAATTCTTATCCACTTACCATTAACACGTTGCATCACAGGGAAGCTCCTCCGCAAATTGACTCCACACCAACTATCAATTTTGTGGTCA
At	At-35984	rev	0.654274	2.3872	1.01489	0.288098	-1.47092	4	9108801	9108970	38.8235	TGACCACAAAATTGATAGTTGGTGTGGAGTCAATTTGCGGAGGAGCTTCCCTGTGATGCAACGTGTTAATGGTAAGTGGATAAGAATTAAATAACATTATTTGAAAAATGTAAGTGTCGCATGTGAAACCAGCCACTTCTTTAGCCAATTGAAACCATCTTTGACCCAAC
At	At-35985	fwd	-0.584775	-0.657872	-0.145324	-0.332328	-1.51054	4	9109321	9109490	35.8824	GTTGACGAGTAATGTTGTATAGTGGAAATCAAACATAGGAGGAGATCCACCAATATCACTTATCAAAGTGCGTTGTTGCCACTTTTCCCCAATACTATTGGACGCGTTACAAACAAAAAAAAAGACATATGTGAATCATATGAATGTGTCTCTAAGGTTTATTGTTTCCT
At	At-35985	rev	-1.29876	-1.38645	-0.537064	-0.148001	-2.42002	4	9109321	9109490	35.8824	AGGAAACAATAAACCTTAGAGACACATTCATATGATTCACATATGTCTTTTTTTTTGTTTGTAACGCGTCCAATAGTATTGGGGAAAAGTGGCAACAACGCACTTTGATAAGTGATATTGGTGGATCTCCTCCTATGTTTGATTTCCACTATACAACATTACTCGTCAAC
At	At-35986	fwd	-0.184646	-0.386237	0.378196	-0.18918	-0.886632	4	9110591	9110760	27.6471	TGCTAGAATGTGCGTTGATGTATTATTCTGTTTTATTTAAGATAGCATATATTATAATGTATTTTGCCCAATAATTTAATACTTGTAGGTCATAGTCTCATAAGATGTAGGAGGCATGGTTTATACTTAATACTTTATAGTTTCCAAATAAAATCATGGTATAGACCTAA
At	At-35986	rev	-0.0160815	-0.3849	0.801465	0.0826085	-1.02093	4	9110591	9110760	27.6471	TTAGGTCTATACCATGATTTTATTTGGAAACTATAAAGTATTAAGTATAAACCATGCCTCCTACATCTTATGAGACTATGACCTACAAGTATTAAATTATTGGGCAAAATACATTATAATATATGCTATCTTAAATAAAACAGAATAATACATCAACGCACATTCTAGCA
At	At-35987	fwd	1.72777	3.99825	2.09268	1.7075	1.16607	4	9110941	9111110	31.7647	TTATAAAATGAGTTAATTTATGTTTTCATGTATGAGCTGGATCCACGTATCAAGGGACTCTGGTCCAACTTTTTCTCAATTGTTATTTAGTTTCGTATCCTGTAGTTTAAAACAATATAAGATCAACCCTGCAAAGTTAAAAATCTTACAGAAAACCCCATGTTTTGAGA
At	At-35987	rev	0.894401	2.79456	1.64749	1.12017	0.636672	4	9110941	9111110	31.7647	TCTCAAAACATGGGGTTTTCTGTAAGATTTTTAACTTTGCAGGGTTGATCTTATATTGTTTTAAACTACAGGATACGAAACTAAATAACAATTGAGAAAAAGTTGGACCAGAGTCCCTTGATACGTGGATCCAGCTCATACATGAAAACATAAATTAACTCATTTTATAA
At	At-35988	fwd	-0.8536	-0.590737	-0.374528	-1.60418	-1.66879	4	9112456	9112625	29.4118	TTTTCACTAGGTTTGAATTTAGGTTTGGTAATTTAGCATTTAGAAAAATGGATCTAAAAGTAAACTTGATAAAGTACATGGTCTATATCTGGAGAAAAGAAAAATGTAAAGGACATCTCTACACCAACGTATATACAACAAAGTACAAACATAGACAGACATGTATAAAC
At	At-36128(Bur-0)	fwd	0.0877463	0.611076	-0.433077	-0.27636	-0.444867	4	9112863	9113032	27.0588	ATTTGTTTTACCAAAAGAAACAAATCGTATATATATATATAGAATTCTCGTACGGGCCAGAGTTTCCTATTTGGTTTGGGAATTTCCTTATTTTTAATGAAATAGGTCAACTAAACGTGATAAGCAAGAATAAATTTAAATAATATATAGGTGTAAATTGTATACTAGAC
At	At-36128(Bur-0)	rev	-0.167273	1.61858	0.133721	-0.196605	-0.321932	4	9112863	9113032	27.0588	GTCTAGTATACAATTTACACCTATATATTATTTAAATTTATTCTTGCTTATCACGTTTAGTTGACCTATTTCATTAAAAATAAGGAAATTCCCAAACCAAATAGGAAACTCTGGCCCGTACGAGAATTCTATATATATATATACGATTTGTTTCTTTTGGTAAAACAAAT
At	At-36129(Bur-0)	fwd	-0.737127	-0.560198	0.559335	-0.81335	-1.08384	4	9113792	9113961	26.4706	ATCCGTAAAATAATAACATACACTTGAAGAGCAGGGTCGTGCCTTATGAATAATAAAAACAAAATTTTGCTTTAGGTCATCCTATTATATAAATTTCGGATCTCTAAACTTTTAATAATATATATTTTTTAAAATGTGGATCTAAACTGAACCAAAACAAAATTCACAAC
At	At-36131(Bur-0)	fwd	2.10794	1.99475	2.07171	2.03499	-0.614199	4	9113971	9114140	39.4118	ACGCTAAGGCATCGAAGGGTCACAGAAACTGTGGACTGCTTGAGGATAATGACATGTCATAGTGTTGAGATGACATGTCATAGTATTCACCTCATGTTGTCGTTCAAGGATATCTTTATCACCTCATCCATCAAAAACAAAGATAGCACCATATAGTTTTTCTCCATGAA
At	At-36131(Bur-0)	rev	0.508732	-0.570599	0.35044	-0.460979	-1.9649	4	9113971	9114140	39.4118	TTCATGGAGAAAAACTATATGGTGCTATCTTTGTTTTTGATGGATGAGGTGATAAAGATATCCTTGAACGACAACATGAGGTGAATACTATGACATGTCATCTCAACACTATGACATGTCATTATCCTCAAGCAGTCCACAGTTTCTGTGACCCTTCGATGCCTTAGCGT
At	At-36133(Bur-0)	fwd	2.5812	3.30862	2.94564	2.92414	0.394962	4	9115476	9115645	28.8235	TGCAGTTTTGGTCCACAGTTTGGAGATAACAACGTAACGTACGATCCTTTTTTTCCTTTTTCAAAAGGGTCTAATGTTTGTATTTAATTTTGCTACCAGCTCAAATTTCCATTTTTTCATTTTAAATTTGTAAAAAAACATATTGTAAAGCACACAAAAAGAAAATTAGA
At	At-36133(Bur-0)	rev	0.31619	2.38698	2.10603	1.28256	-0.216884	4	9115476	9115645	28.8235	TCTAATTTTCTTTTTGTGTGCTTTACAATATGTTTTTTTACAAATTTAAAATGAAAAAATGGAAATTTGAGCTGGTAGCAAAATTAAATACAAACATTAGACCCTTTTGAAAAAGGAAAAAAAGGATCGTACGTTACGTTGTTATCTCCAAACTGTGGACCAAAACTGCA
At	At-35989	fwd	-0.879204	-0.836391	0.234448	-0.563025	-1.95016	4	9119440	9119609	24.1176	TTTCTTAAACCCTATTTTATAAGAAAAATAAAGATTAAAAATAAAATAAAAAACACCTAATTGCAACAAAAACTTCATTTTGTATTCAATTTTTAGATATATTTAAAACGCACTAAACAAGTGAGAGCACATGAGTTCTGTCGCAACATACCAAATTCTTATTTTCTGTT
At	At-35989	rev	-0.386749	-0.683684	0.608677	-0.169942	-1.5624	4	9119440	9119609	24.1176	AACAGAAAATAAGAATTTGGTATGTTGCGACAGAACTCATGTGCTCTCACTTGTTTAGTGCGTTTTAAATATATCTAAAAATTGAATACAAAATGAAGTTTTTGTTGCAATTAGGTGTTTTTTATTTTATTTTTAATCTTTATTTTTCTTATAAAATAGGGTTTAAGAAA
At	At-35990	fwd	0.568642	0.678712	0.616868	0.347569	-1.42006	4	9119831	9120000	33.5294	TAACTTCAGAACATATAAGAAAGCCCAAAATAATAAAAAGCCCAAACCCAAAATAAAACGTATAGCCCGATACAATAGACGATACATCACTATCACTAGTACTAAGCCAACTAGACATAAGACATCTTCCGTGAAATGTTTGCTTGGTCTTAACTCTTAAGCTTAATTAA
At	At-35990	rev	0.97695	0.710849	1.07034	-0.00477068	-0.976274	4	9119831	9120000	33.5294	TTAATTAAGCTTAAGAGTTAAGACCAAGCAAACATTTCACGGAAGATGTCTTATGTCTAGTTGGCTTAGTACTAGTGATAGTGATGTATCGTCTATTGTATCGGGCTATACGTTTTATTTTGGGTTTGGGCTTTTTATTATTTTGGGCTTTCTTATATGTTCTGAAGTTA
At	At-35991	fwd	-1.34065	1.00288	-0.789908	-1.12615	-0.595877	4	9120131	9120300	37.6471	GTCTATGATCTCTTTCCCTTAAACTCTCTTGCTGCTGCTGCTCACAAATGATTCGTCCAACAGAAAACGGTGCCGTCTTTTCAGAAACTTTATAAATAATGGATAAGAATACTATGTTTTTTACTACTTGGGTTTTGTCACAGATATCATCTGCCTCGTCAGAAAGGTAA
At	At-35991	rev	-1.37073	3.68074	-1.31609	-1.09205	-1.3008	4	9120131	9120300	37.6471	TTACCTTTCTGACGAGGCAGATGATATCTGTGACAAAACCCAAGTAGTAAAAAACATAGTATTCTTATCCATTATTTATAAAGTTTCTGAAAAGACGGCACCGTTTTCTGTTGGACGAATCATTTGTGAGCAGCAGCAGCAAGAGAGTTTAAGGGAAAGAGATCATAGAC
At	At-35992	fwd	0.313962	2.72479	0.319453	-0.839752	-1.52466	4	9120547	9120716	27.6471	GATAAGATCAATTGTAGTTATAAGTCCAAATCATATGATATTGGTCTTTCCTTTCTTATTGTCCTAGAGAGTTTAGATAAGAAAACATATATAGTACTTTTAATTATTTCTGCAATCCATTCTTTCCCAATAGTGCAATTTTCAGTGTGGAATTTATATCCCATATATAA
At	At-35992	rev	-1.22761	1.30221	-0.773691	-1.69003	-0.489153	4	9120547	9120716	27.6471	TTATATATGGGATATAAATTCCACACTGAAAATTGCACTATTGGGAAAGAATGGATTGCAGAAATAATTAAAAGTACTATATATGTTTTCTTATCTAAACTCTCTAGGACAATAAGAAAGGAAAGACCAATATCATATGATTTGGACTTATAACTACAATTGATCTTATC
At	At-36136(Bur-0)	fwd	-0.304387	0.153585	0.239074	-0.315046	-1.67297	4	9123594	9123763	28.2353	TATTGGGCTTTGAAATTCGGATTAAGGCCCCTTAATTTCTTTTTCAGACGAACAGACACACACACACAAAACAAAACTTGTATTGAGTACAAAAAAAAATTTCATCATTTGACAAAATTAGAAAAACATTATTATGTATAAATAGTAAACTATTTTCTGCACAAAAAGGT
At	At-36136(Bur-0)	rev	0.397991	#N/A	2.89198	-0.75038	-0.275219	4	9123594	9123763	28.2353	ACCTTTTTGTGCAGAAAATAGTTTACTATTTATACATAATAATGTTTTTCTAATTTTGTCAAATGATGAAATTTTTTTTTGTACTCAATACAAGTTTTGTTTTGTGTGTGTGTGTCTGTTCGTCTGAAAAAGAAATTAAGGGGCCTTAATCCGAATTTCAAAGCCCAATA
At	At-35993	fwd	0.320095	0.82297	0.988333	0.503669	-0.106249	4	9128381	9128550	46.4706	CCAACTTAAGTTACTGATAAACGAGCCGACATGCACGTGCTCTCTTCCCTTGTTACGCGTTCGTTCATTCTCATCGGATCCTATACGAGCTTTTTTCATCCAACCGTCCTTATTTGTCCACGTGCATGCTCTGCACTCAACCCGTTCCATCATTTGGAAAATGACCACCA
At	At-35993	rev	0.665799	0.640683	1.3342	0.690285	-0.93872	4	9128381	9128550	46.4706	TGGTGGTCATTTTCCAAATGATGGAACGGGTTGAGTGCAGAGCATGCACGTGGACAAATAAGGACGGTTGGATGAAAAAAGCTCGTATAGGATCCGATGAGAATGAACGAACGCGTAACAAGGGAAGAGAGCACGTGCATGTCGGCTCGTTTATCAGTAACTTAAGTTGG
At	At-35994(PP)	fwd	-1.12306	0.771021	-0.715186	-1.92492	-1.44221	4	9128498	9128667	39.4118	CCACGTGCATGCTCTGCACTCAACCCGTTCCATCATTTGGAAAATGACCACCAGTTCAATAACCCATCGTGCAAAAAACACAACGTAATACTCAAAAACTATTTCTATCGTTTGAGCACAAATTTTGTATCACGGGCTTCACTATTTCTTTCTTGCTTTGTAATTCCATG
At	At-35994(PP)	rev	-1.88627	-1.68674	-1.20145	-2.1554	-2.23309	4	9128498	9128667	39.4118	CATGGAATTACAAAGCAAGAAAGAAATAGTGAAGCCCGTGATACAAAATTTGTGCTCAAACGATAGAAATAGTTTTTGAGTATTACGTTGTGTTTTTTGCACGATGGGTTATTGAACTGGTGGTCATTTTCCAAATGATGGAACGGGTTGAGTGCAGAGCATGCACGTGG
At	At-35995	fwd	0.822079	0.0569211	1.47152	0.559399	-2.03948	4	9128811	9128980	33.5294	TACTTTAAAATTCTTCAATGACGTATTTATATTTCTATAGTTTTTTTAACAAATGGTGAGAAATAAAAAGAAGTGGTGTACACAATCTAACACGTTCCACTGGTTCACTCTACAAAGTGACCAAACACTTGCCCTTCACACTTCTTTGTCATCTTCCCTCTTTCCTTCTT
At	At-35995	rev	0.440893	-0.935166	0.895725	0.388048	-1.68558	4	9128811	9128980	33.5294	AAGAAGGAAAGAGGGAAGATGACAAAGAAGTGTGAAGGGCAAGTGTTTGGTCACTTTGTAGAGTGAACCAGTGGAACGTGTTAGATTGTGTACACCACTTCTTTTTATTTCTCACCATTTGTTAAAAAAACTATAGAAATATAAATACGTCATTGAAGAATTTTAAAGTA
At	At-35996	fwd	-0.0528505	-0.300605	0.90832	-0.163644	-1.60483	4	9130041	9130210	38.8235	GTATTGAATATAAACCTACTCGAGGCTAATATTGGGTCCTACTTTCTTCTTTGATATTGGAAAAGCCCCAAACTGCTATAAGTGCTTTTGGGCCTACACGTTCGACGAGCATCCGATGTAAGTTGATGTTCCAATTTTGGATTCCATCGTCATTATTTGTTTACGACAAA
At	At-35996	rev	0.260796	-0.309666	1.20297	0.0913597	-1.08051	4	9130041	9130210	38.8235	TTTGTCGTAAACAAATAATGACGATGGAATCCAAAATTGGAACATCAACTTACATCGGATGCTCGTCGAACGTGTAGGCCCAAAAGCACTTATAGCAGTTTGGGGCTTTTCCAATATCAAAGAAGAAAGTAGGACCCAATATTAGCCTCGAGTAGGTTTATATTCAATAC
At	At-35997	fwd	-0.836259	2.17872	1.58105	-0.591317	-0.531699	4	9130871	9131040	32.9412	AAATAATGTTTTTAGCTTGTGTTTCAGCATGTTCACATTTGTGGGTCTATTTGCATGCAAGTGTATACACAAAAATGGTTCTTCCTTATCATAGAATTTGCAGCCGCAAAATTTAATCTATAAATGCCATTTTCTTATTATCCTTCCATATTTTAGACGACAGGACGACA
At	At-35997	rev	-0.762423	2.9269	-1.589	-0.210365	-0.208112	4	9130871	9131040	32.9412	TGTCGTCCTGTCGTCTAAAATATGGAAGGATAATAAGAAAATGGCATTTATAGATTAAATTTTGCGGCTGCAAATTCTATGATAAGGAAGAACCATTTTTGTGTATACACTTGCATGCAAATAGACCCACAAATGTGAACATGCTGAAACACAAGCTAAAAACATTATTT
At	At-35998(PP)	fwd	-0.0233883	0.550172	0.675741	-0.860687	-0.675624	4	9131142	9131311	26.4706	AAAAATGTTTTATAACCTTTTGTTGTAAAAAAAAAGGACGTGAAAAAAAAGAAAAAAAAGAATCGCAATAAAATGAGAAGAGAGTCCCAATTGTCTCCATCACCGGCTCTTATTTTTTTTTTTGTAATAAAAAAAATCTGTTTTTATTATAATCATCAACGAAAAGCCCA
At	At-35998(PP)	rev	0.366985	0.599454	0.838256	0.400732	-1.85913	4	9131142	9131311	26.4706	TGGGCTTTTCGTTGATGATTATAATAAAAACAGATTTTTTTTATTACAAAAAAAAAAATAAGAGCCGGTGATGGAGACAATTGGGACTCTCTTCTCATTTTATTGCGATTCTTTTTTTTCTTTTTTTTCACGTCCTTTTTTTTTACAACAAAAGGTTATAAAACATTTTT
At	At-35999	fwd	2.79992	2.18611	2.54969	2.47963	-0.090065	4	9131271	9131440	35.8824	AAAAAAATCTGTTTTTATTATAATCATCAACGAAAAGCCCAAAACTCATGAGCTGTTTATAGCTGTCTCGTTCTGAGATCACGCGCTTCAAGATCGCGTGGAGGTCGAGATATCCAATATATGAACAGCTGGACTTTATTTTGGAGCAAAATTTTCAAAATTCACATTAG
At	At-35999	rev	2.2133	1.3698	2.19557	2.28461	-0.433056	4	9131271	9131440	35.8824	CTAATGTGAATTTTGAAAATTTTGCTCCAAAATAAAGTCCAGCTGTTCATATATTGGATATCTCGACCTCCACGCGATCTTGAAGCGCGTGATCTCAGAACGAGACAGCTATAAACAGCTCATGAGTTTTGGGCTTTTCGTTGATGATTATAATAAAAACAGATTTTTTT
At	At-36000	fwd	-0.0395027	-1.07133	0.118892	0.21205	0.0875735	4	9133222	9133391	34.7059	ATTTCTCTTTCTTAATTACTTTTTTACCCTCGAGCGCGGTGTTTTATTACTATAGAACCACCCGCCAAAAAATAAAACAACCACAAACTGAAAAAAGAAGAGGGAAAATCATTTTACAACAACAACTTGTAACAAAGATCTTGTGGAAGGGGGTTTTTTGGTATCTTGCT
At	At-36000	rev	-0.226565	-0.846387	0.701156	#N/A	-1.0697	4	9133222	9133391	34.7059	AGCAAGATACCAAAAAACCCCCTTCCACAAGATCTTTGTTACAAGTTGTTGTTGTAAAATGATTTTCCCTCTTCTTTTTTCAGTTTGTGGTTGTTTTATTTTTTGGCGGGTGGTTCTATAGTAATAAAACACCGCGCTCGAGGGTAAAAAAGTAATTAAGAAAGAGAAAT
At	At-36001	fwd	0.813967	2.41171	1.29792	0.225133	-1.14604	4	9133831	9134000	31.7647	GGAAATATGTTGAAACTAGATACGCGTGCATATGTAGACAATAGCCCAAAATGACTTGGACCGCACTAAAATAGATTATAAAAAAAAACATTTACTATAAACAATAAAGAGACGAACCAATTGGGCTTTTATGTCACCAATAAGACCAAATAAAGTTTGACCAACTTTTT
At	At-36001	rev	1.08191	2.76094	1.22209	0.227593	-0.0135116	4	9133831	9134000	31.7647	AAAAAGTTGGTCAAACTTTATTTGGTCTTATTGGTGACATAAAAGCCCAATTGGTTCGTCTCTTTATTGTTTATAGTAAATGTTTTTTTTTATAATCTATTTTAGTGCGGTCCAAGTCATTTTGGGCTATTGTCTACATATGCACGCGTATCTAGTTTCAACATATTTCC
At	At-36141(Bur-0)	fwd	0.0808683	1.64055	0.651582	-0.25897	-0.406255	4	9136190	9136359	30.5882	CTTAATTATGTCTGTACATTATATATATTAAGAAAATTATTTCTATTGACAAACGGGCTTATCCTTAACAGGCTCCTTTTATTAGACTCATATTGAATATCAATGGGCTTAGTTAATAAAATGGCCTAGATGATCCTCTGCTGACTGTACACAAAATACTATTTCTGGAT
At	At-36141(Bur-0)	rev	-0.299685	2.10649	0.51917	-1.71528	-0.414913	4	9136190	9136359	30.5882	ATCCAGAAATAGTATTTTGTGTACAGTCAGCAGAGGATCATCTAGGCCATTTTATTAACTAAGCCCATTGATATTCAATATGAGTCTAATAAAAGGAGCCTGTTAAGGATAAGCCCGTTTGTCAATAGAAATAATTTTCTTAATATATATAATGTACAGACATAATTAAG
At	At-36002	fwd	-0.115731	-0.730761	0.152324	0.344916	-1.56502	4	9137241	9137410	34.1176	GGCGGATTGGTAGAGGATGATAAACCCTAAATGAAGTAGAGGGGAACGAGAAAAGAGGAAAAAAGGCACAGAGAGAAAGATTGAATTTCGTTGGTTTACAAAAACATTTTGGTAAATCTAAATTTTAAGATTCGATACAGAGTCCATTAATTTACTTAAGTTGACTTGTT
At	At-36002	rev	-0.29926	-0.455466	-0.122121	0.00481063	-0.730897	4	9137241	9137410	34.1176	AACAAGTCAACTTAAGTAAATTAATGGACTCTGTATCGAATCTTAAAATTTAGATTTACCAAAATGTTTTTGTAAACCAACGAAATTCAATCTTTCTCTCTGTGCCTTTTTTCCTCTTTTCTCGTTCCCCTCTACTTCATTTAGGGTTTATCATCCTCTACCAATCCGCC
At	At-36003	fwd	1.19895	0.775468	1.42157	0.98307	-1.43813	4	9141541	9141710	30	TTAAAACTGCGTCGTTTATTAAGAAACCAATTGGCAATTTCGACATGATTACCAAACCAAGTTAAAAAAAAATCAGTCGAAACATATTGGGCAATGTCGACATTTTCTTATAACTTTAGGGGTATATTTGAAATTTTCAATGTGGAATGATATCTTATGGAACTATTAAG
At	At-36003	rev	1.07506	0.474966	1.9425	0.802715	-1.24848	4	9141541	9141710	30	CTTAATAGTTCCATAAGATATCATTCCACATTGAAAATTTCAAATATACCCCTAAAGTTATAAGAAAATGTCGACATTGCCCAATATGTTTCGACTGATTTTTTTTTAACTTGGTTTGGTAATCATGTCGAAATTGCCAATTGGTTTCTTAATAAACGACGCAGTTTTAA
At	At-36004	fwd	-1.12678	0.52331	-0.238327	-1.13269	-2.57749	4	9142601	9142770	31.1765	ACGTGAGTAGGCTACCAAACCAATCACGTTCCATTTCCACGTCAAACCCTTTTCATTGTACCCTAAAAGCTCGACTCTGTCTGCAAAAAGTATAACAATTTTTTTTATAAATACATGTTTAAAATACTAAATTGCATGTACATATACTATGAAAATACAAAATAGAAAGA
At	At-36005(PP)	fwd	2.24507	3.12283	1.34467	1.24464	2.31107	4	9143456	9143625	40	CCGATTATCCGGATTTTGTAAAGAGGTTCATTGTACCAATCACAATCGGACAGAAAACAAAATTAGGAAAAAATGAGAATGCATAGACCAAGACGAAATCGGCAATTTCATGTGGACCGGATCACATATCAAAGGCGAAGATCCGGATTGGGAACACATGTGTCATCAAA
At	At-36005(PP)	rev	1.89382	2.3201	0.578657	1.08383	2.17232	4	9143456	9143625	40	TTTGATGACACATGTGTTCCCAATCCGGATCTTCGCCTTTGATATGTGATCCGGTCCACATGAAATTGCCGATTTCGTCTTGGTCTATGCATTCTCATTTTTTCCTAATTTTGTTTTCTGTCCGATTGTGATTGGTACAATGAACCTCTTTACAAAATCCGGATAATCGG
At	At-36006	fwd	1.37177	1.12366	1.64479	0.646666	-0.32679	4	9143541	9143710	42.9412	GACCAAGACGAAATCGGCAATTTCATGTGGACCGGATCACATATCAAAGGCGAAGATCCGGATTGGGAACACATGTGTCATCAAACGTATCACGTGGCAGTACAATAAACCGTTGATTTAGTAGTTGGTTCAGATGAAGATGAATTTATCGTTTACGACCGTCCGTTTCA
At	At-36006	rev	1.75803	0.979341	2.15182	1.64145	-0.0433046	4	9143541	9143710	42.9412	TGAAACGGACGGTCGTAAACGATAAATTCATCTTCATCTGAACCAACTACTAAATCAACGGTTTATTGTACTGCCACGTGATACGTTTGATGACACATGTGTTCCCAATCCGGATCTTCGCCTTTGATATGTGATCCGGTCCACATGAAATTGCCGATTTCGTCTTGGTC
At	At-36007	fwd	1.10487	2.55831	1.31124	0.131574	-2.39174	4	9143851	9144020	31.1765	AGTAATCAAATCCATTTATATTTAATTTTGACCAGAAATATGTTAAAACAAAAACAGTGTTTGAATGATAGAAGTATTATGAAACCAAACGTGTACGCCGCTGTTAAATTGCCGACGATTAGGTTGGTAATTTACCACAATTATTTTGACTTGTTGACTACTAATCCGAC
At	At-36007	rev	0.487499	1.76406	1.32919	-0.393905	-1.55293	4	9143851	9144020	31.1765	GTCGGATTAGTAGTCAACAAGTCAAAATAATTGTGGTAAATTACCAACCTAATCGTCGGCAATTTAACAGCGGCGTACACGTTTGGTTTCATAATACTTCTATCATTCAAACACTGTTTTTGTTTTAACATATTTCTGGTCAAAATTAAATATAAATGGATTTGATTACT
At	At-36155(Bur-0)	fwd	-0.844879	-0.756698	-0.0228242	-0.70475	-1.21977	4	9144429	9144598	31.1765	TTGTTTTTGCTTGCAATGATATTTACTTTACTTTATAATATTCATTATCTTAGACCTGAATTGGACACTTGTTCGTTTGTAAACATTCTAGTGTACTGTTATCACTCGTTTCTCCTAAATCGTCCAAGTTCTTCCAAATTAAAAAATACGTACTTGAAACAGCCCGAAAT
At	At-36008	fwd	-0.161724	1.31121	0.984201	-0.432733	-0.584804	4	9144644	9144813	28.8235	CACATTAGGCTAAGGGCAACATACACGTGTGTAAGCTTTTTAGATATTTTCTTAATTTATTTCATTTTCTTGGTGGTAAGTTATGAAGTTAAATATTATCTCATGTAGTTTAATAGGACTTTTGGCTATTGAATAGACAGATGGACATAAAAATGATTTTCTCTATCAAA
At	At-36008	rev	-0.107514	1.58572	0.737636	0.449267	-0.938629	4	9144644	9144813	28.8235	TTTGATAGAGAAAATCATTTTTATGTCCATCTGTCTATTCAATAGCCAAAAGTCCTATTAAACTACATGAGATAATATTTAACTTCATAACTTACCACCAAGAAAATGAAATAAATTAAGAAAATATCTAAAAAGCTTACACACGTGTATGTTGCCCTTAGCCTAATGTG
At	At-36156(Bur-0)	fwd	0.235045	0.808344	1.82923	0.571487	-1.45073	4	9144892	9145061	32.3529	CGAATTTACTTTTAGTTTACTTTACAAATTTTCTAATTTCCGTCTTTTGTTTTTTTCCCAAAAATGTCATATTTTCGTTTGGCCGACCATGACCCATGTCTGTCTACAAAGCTAACCCACGTTTTTCACTCGGATTAAGTTTGACAAAGACAAGGTTAATATTAATACAT
At	At-36156(Bur-0)	rev	0.15918	1.26548	1.66109	-0.298432	-0.626446	4	9144892	9145061	32.3529	ATGTATTAATATTAACCTTGTCTTTGTCAAACTTAATCCGAGTGAAAAACGTGGGTTAGCTTTGTAGACAGACATGGGTCATGGTCGGCCAAACGAAAATATGACATTTTTGGGAAAAAAACAAAAGACGGAAATTAGAAAATTTGTAAAGTAAACTAAAAGTAAATTCG
At	At-36157(Bur-0)	fwd	0.598396	2.69141	1.41217	0.526968	0.276844	4	9145794	9145963	34.7059	TTGATTGAAGTTTGCTATGGACGACACACGTACGCAAAACGACGTAAACACATGTAGTGTATATCAGTATATGTACAAAGTATGATGTTGAAAATGTATACATTATCATTTAGAGGTAGCAAGTTACGTATTAGTTTTATCGTGGGGTCCATTTGACGATTAAGACTAAG
At	At-36157(Bur-0)	rev	0.28529	3.25395	1.07043	-0.3021	0.119462	4	9145794	9145963	34.7059	CTTAGTCTTAATCGTCAAATGGACCCCACGATAAAACTAATACGTAACTTGCTACCTCTAAATGATAATGTATACATTTTCAACATCATACTTTGTACATATACTGATATACACTACATGTGTTTACGTCGTTTTGCGTACGTGTGTCGTCCATAGCAAACTTCAATCAA
At	At-36009	fwd	0.397982	1.12665	1.07247	0.244173	0.540261	4	9147381	9147550	41.7647	CTTTCGGACCAGTCCTACTGTACATCGTATCTTTCAGTATTTGTCAACTAGTTTAAAGGGGCAAGTTCACAAATGGGACCTGCATCTTGTCCTAGCCAATAATATCGTTCCACGTCGTACTCTATATTGTTTGTCACACGCGGAAAATTAACTGTGCACATTTGCAGGAT
At	At-36009	rev	0.750359	1.23194	1.2754	0.0887359	-0.132946	4	9147381	9147550	41.7647	ATCCTGCAAATGTGCACAGTTAATTTTCCGCGTGTGACAAACAATATAGAGTACGACGTGGAACGATATTATTGGCTAGGACAAGATGCAGGTCCCATTTGTGAACTTGCCCCTTTAAACTAGTTGACAAATACTGAAAGATACGATGTACAGTAGGACTGGTCCGAAAG
At	At-36010(PP)	fwd	0.757373	0.562505	1.40461	1.28593	-0.901009	4	9147829	9147998	25.2941	TTAAACCAAAAATCTTATAAAGGTTATAAAATACGTATAAAAATTAGTTTTGTGAAAACATATATCAAATGTTTTAGGGGGTCAGGGTGTAAACTGTGAATAAAAATAAATGTTATGGTAAAAAAAGAATATTTTGTTTTTATGCGAGTTAACGCATAATGTACCAGTTC
At	At-36010(PP)	rev	0.539076	-0.379365	0.844825	0.0562429	-1.38326	4	9147829	9147998	25.2941	GAACTGGTACATTATGCGTTAACTCGCATAAAAACAAAATATTCTTTTTTTACCATAACATTTATTTTTATTCACAGTTTACACCCTGACCCCCTAAAACATTTGATATATGTTTTCACAAAACTAATTTTTATACGTATTTTATAACCTTTATAAGATTTTTGGTTTAA
At	At-36159(Bur-0)	fwd	-0.754222	2.17651	0.462763	-1.58244	0.00214284	4	9151129	9151298	28.8235	ATCCACTCTCCGACATAGATAAAACCCACGTGGAAAATAATAAATTTTGGATTATATATTCCTAATATAAGCTAATTAGTCAACGAATGTTGAAAACAAATTACGTTGTTTGCAAAATAAAACCTCTCAAGTATGGAATAATGTGATTTTTTCCCCCTCATATATATATA
At	At-36159(Bur-0)	rev	-0.0571316	0.847397	0.10795	-0.578319	0.366775	4	9151129	9151298	28.8235	TATATATATATGAGGGGGAAAAAATCACATTATTCCATACTTGAGAGGTTTTATTTTGCAAACAACGTAATTTGTTTTCAACATTCGTTGACTAATTAGCTTATATTAGGAATATATAATCCAAAATTTATTATTTTCCACGTGGGTTTTATCTATGTCGGAGAGTGGAT
At	At-36160(Bur-0)	fwd	1.20556	3.7111	3.02841	1.23992	1.99551	4	9151833	9152002	36.4706	TGACACAGTAATGTCGCTATACACCACAGAAAATTCGTCACGTGTATGAGTATGGTCCAAACACGTAAACGCCCATTCAAGTTCCACGGCTTTTAAACGTGTCTATCTTTGAGACTTTGACATACTAATCATTTTCAAGTTCCATAAATTTCACTAATTAAACATTATGG
At	At-36160(Bur-0)	rev	1.01488	2.40847	3.10059	1.61692	1.32298	4	9151833	9152002	36.4706	CCATAATGTTTAATTAGTGAAATTTATGGAACTTGAAAATGATTAGTATGTCAAAGTCTCAAAGATAGACACGTTTAAAAGCCGTGGAACTTGAATGGGCGTTTACGTGTTTGGACCATACTCATACACGTGACGAATTTTCTGTGGTGTATAGCGACATTACTGTGTCA
At	At-36012	fwd	0.987418	0.774744	2.00711	1.19764	-1.4014	4	9153081	9153250	40	GTTGTGGAGGAACTGTAAATTTGTGCAAATGACGAGGGGCAATTTCGACCTTTTAAGAAGCGGTTTTCAGAAAAGTTTCAAAGGGTGTTGTGGTAAATTGATCCTGGAGCTGGGAAATTTCCATAGAGCGTCTTGTCGTTAGTTTTTCTTTTTGTTTGGTGGATAGTCTT
At	At-36012	rev	2.4802	1.82467	2.60734	2.36699	-0.415797	4	9153081	9153250	40	AAGACTATCCACCAAACAAAAAGAAAAACTAACGACAAGACGCTCTATGGAAATTTCCCAGCTCCAGGATCAATTTACCACAACACCCTTTGAAACTTTTCTGAAAACCGCTTCTTAAAAGGTCGAAATTGCCCCTCGTCATTTGCACAAATTTACAGTTCCTCCACAAC
At	At-36013	fwd	0.573689	1.49031	1.00887	0.213059	1.68329	4	9157241	9157410	49.4118	CGGAGATGACACGTGTCACGTTTCTCGTCTTTAAACCGGAGATTTCAAAATTCCCGGCTATAATATCCAACTCTGAGCCCATTGGGCCTTTTATTTCTCGGTCTGCCTGACGTTATCTTGTGAGAGCCACGTGGGGAAGGAGAACGGCGAACAGTTCAAACGGCAGACTC
At	At-36013	rev	-1.03061	0.192485	-0.548481	-0.617293	1.6293	4	9157241	9157410	49.4118	GAGTCTGCCGTTTGAACTGTTCGCCGTTCTCCTTCCCCACGTGGCTCTCACAAGATAACGTCAGGCAGACCGAGAAATAAAAGGCCCAATGGGCTCAGAGTTGGATATTATAGCCGGGAATTTTGAAATCTCCGGTTTAAAGACGAGAAACGTGACACGTGTCATCTCCG
At	At-36014	fwd	0.559802	4.43018	-0.235272	0.00320009	-0.720175	4	9158871	9159040	37.6471	TTTGTTATCTGTTTGGAAAATATTTGCACTATATATATCTTGAGTAGTACCTATTACGTAACCTTATCTATTTGGATAAAAATGCGGGTCTTGTGGGCTCGCTGCACAGACAATAACCCGTGAGGCAGCGTAACAACAAAAACGACATTCGTGTTGGAAATCAAAATGGT
At	At-36014	rev	0.000763327	4.46879	-0.123851	-1.10307	-0.369856	4	9158871	9159040	37.6471	ACCATTTTGATTTCCAACACGAATGTCGTTTTTGTTGTTACGCTGCCTCACGGGTTATTGTCTGTGCAGCGAGCCCACAAGACCCGCATTTTTATCCAAATAGATAAGGTTACGTAATAGGTACTACTCAAGATATATATAGTGCAAATATTTTCCAAACAGATAACAAA
At	At-36166(Bur-0)	fwd	0.344481	1.40395	0.75141	-0.66052	-1.01812	4	9161401	9161570	48.2353	TTAGCGGTTAAGCGCCTGTGCCAGCTCAGCTAGTCACATGGCGGAGACACGAGGGACCAGTCCCCGAACCAGAACCCATTCCCTAAGCACGCTTTGTTTATTAAATTTAGATTATTTTTGAAATACACGTAGCCACACGTGCGAGGGATTCTGTCATCAATGGACGATGT
At	At-36166(Bur-0)	rev	-0.110397	0.0360042	0.492291	-0.312303	-1.68831	4	9161401	9161570	48.2353	ACATCGTCCATTGATGACAGAATCCCTCGCACGTGTGGCTACGTGTATTTCAAAAATAATCTAAATTTAATAAACAAAGCGTGCTTAGGGAATGGGTTCTGGTTCGGGGACTGGTCCCTCGTGTCTCCGCCATGTGACTAGCTGAGCTGGCACAGGCGCTTAACCGCTAA
At	At-36015	fwd	1.52004	2.00987	1.74827	1.28128	-1.20034	4	9161675	9161844	34.7059	ATCGAAAACGTATACAAATGGGCACAAACAATTGAGTCCCACATATTTTACTGGGCCGAACACCAAGTCAAAGAAATACGACCCAAAATGTGCAGAATCGTTGACTCTTGTTTATTTATTATTTTCTGTAAACTATAGCCGCAAATTAAACATGAAATGTCAAAGAGAAA
At	At-36015	rev	2.08152	3.04013	1.95241	2.08924	0.215508	4	9161675	9161844	34.7059	TTTCTCTTTGACATTTCATGTTTAATTTGCGGCTATAGTTTACAGAAAATAATAAATAAACAAGAGTCAACGATTCTGCACATTTTGGGTCGTATTTCTTTGACTTGGTGTTCGGCCCAGTAAAATATGTGGGACTCAATTGTTTGTGCCCATTTGTATACGTTTTCGAT
At	At-36168(Bur-0)	fwd	1.76094	2.91898	3.09347	1.47381	-0.523534	4	9163926	9164095	44.7059	ATTACGTTGAAAGGACAAAATGGTCATTTTACGGACACATCTTTCTTTTCTTAGGACGCAGTCCCGTTCGTGGTAGGGTCAGATCCACGTGAAGTTCACATGCTTTCCATGCACCGTTTGGGTCATCCTGTTGGTCCCGCCTTATTAACTAGTCTATTTCCTCTATTAGG
At	At-36168(Bur-0)	rev	1.99366	3.30904	3.19998	1.99502	-0.617945	4	9163926	9164095	44.7059	CCTAATAGAGGAAATAGACTAGTTAATAAGGCGGGACCAACAGGATGACCCAAACGGTGCATGGAAAGCATGTGAACTTCACGTGGATCTGACCCTACCACGAACGGGACTGCGTCCTAAGAAAAGAAAGATGTGTCCGTAAAATGACCATTTTGTCCTTTCAACGTAAT
At	At-36016	fwd	0.225501	-0.134893	1.11968	0.346566	-0.971182	4	9170361	9170530	42.3529	CGATTTTGGACTGGACTGGCGAGAGTCGCTACAAGTCGCTTACGGCGAGGGAGCAGAAATGGGAAAATTAAGGCTAATTACTAATTTACCCTCAAGTTTTATTATTAAGGTGACCTGACCTGCTCTGTCTATATGTGATATTGTGACCTGCTTTGCCTATATGGCTATAT
At	At-36016	rev	0.185457	-0.913151	0.817325	0.171647	-2.38703	4	9170361	9170530	42.3529	ATATAGCCATATAGGCAAAGCAGGTCACAATATCACATATAGACAGAGCAGGTCAGGTCACCTTAATAATAAAACTTGAGGGTAAATTAGTAATTAGCCTTAATTTTCCCATTTCTGCTCCCTCGCCGTAAGCGACTTGTAGCGACTCTCGCCAGTCCAGTCCAAAATCG
At	At-36177(Bur-0)	fwd	-0.750531	-0.28099	0.0858798	-0.937031	-1.5183	4	9171257	9171426	25.8824	TTTTTTTAGAAAGAAAGAAAAACAGATTAATATTTTACTAGCTTAAACCAACATATGTGTCATGCTAACAAGTAACAACAAATATTTAGAGCCAATGCTATCAGATATTATGACTTTGAAATCATTTTGTTTTGTTTGGTTGCAATAAATATTTGGACAAAACTATCACA
At	At-36177(Bur-0)	rev	-0.158645	-0.42355	1.40163	-0.0348514	-1.0059	4	9171257	9171426	25.8824	TGTGATAGTTTTGTCCAAATATTTATTGCAACCAAACAAAACAAAATGATTTCAAAGTCATAATATCTGATAGCATTGGCTCTAAATATTTGTTGTTACTTGTTAGCATGACACATATGTTGGTTTAAGCTAGTAAAATATTAATCTGTTTTTCTTTCTTTCTAAAAAAA
At	At-36017	fwd	2.40249	3.58003	3.29262	1.92376	1.29613	4	9171301	9171470	40	GCTGAAAAATATCGTCACAGCTGACGAAGAAATTAGAAACAACAAGCAACGTGTCACTTCTCATGTCGTCGTTTTCCCCAAGAAATATCCAAACTAACACCCAATTACCTAATGCCACGTGTTTACTCACACTCCTTTAAACAAGCTCGTAACTGTTTCATCTTCTTGTC
At	At-36017	rev	2.29363	1.28866	3.29007	2.49904	0.765819	4	9171301	9171470	40	GACAAGAAGATGAAACAGTTACGAGCTTGTTTAAAGGAGTGTGAGTAAACACGTGGCATTAGGTAATTGGGTGTTAGTTTGGATATTTCTTGGGGAAAACGACGACATGAGAAGTGACACGTTGCTTGTTGTTTCTAATTTCTTCGTCAGCTGTGACGATATTTTTCAGC
At	At-36018	fwd	-0.822836	-1.22039	-0.0260097	#N/A	-1.59536	4	9172951	9173120	24.7059	TCGTTAGTATTGTGTCTCTGTTTCAGCTTTTAATGTAAAATAGCTTGGGGGTATTATCTTTGTAGCATTGAATGCTTAAGATGATAATATGATATGATTATCAAATTATTATAAGTTGGAACTTGGAATAATAGAAATTTTATATGTTTTATATTATTGTTTCAAACAAT
At	At-36018	rev	-0.84379	-0.796119	-0.156706	-0.120764	-1.40144	4	9172951	9173120	24.7059	ATTGTTTGAAACAATAATATAAAACATATAAAATTTCTATTATTCCAAGTTCCAACTTATAATAATTTGATAATCATATCATATTATCATCTTAAGCATTCAATGCTACAAAGATAATACCCCCAAGCTATTTTACATTAAAAGCTGAAACAGAGACACAATACTAACGA
At	At-36019	fwd	-0.303505	-0.743753	0.726784	-0.856073	-2.29784	4	9173711	9173880	34.7059	TTATATACTGTGTGTTGTTTGTTACAAGTCAAGTAGTCAATGATCCTTTCCACTTATTTCCATTATATTGTATCCGAATCTACCTTTTCCTTAAAATTGATGTATTGCCAGTATGTGCCATGTGGTCAAGGCACGTGAATTGCTGTCAAACAAATGTAGATTGAATTAGG
At	At-36019	rev	-0.196202	-0.471193	0.391544	-0.699059	-2.88249	4	9173711	9173880	34.7059	CCTAATTCAATCTACATTTGTTTGACAGCAATTCACGTGCCTTGACCACATGGCACATACTGGCAATACATCAATTTTAAGGAAAAGGTAGATTCGGATACAATATAATGGAAATAAGTGGAAAGGATCATTGACTACTTGACTTGTAACAAACAACACACAGTATATAA
At	At-36181(Bur-0)	fwd	0.0389456	1.82691	1.10992	-0.0251929	-1.14336	4	9175365	9175534	33.5294	TAATCAAAAATTACTTAAATCATTTTGACAGGTCAAACTGGAAAAAGTGTCTACTAATCAACACATCATTTTAGCACCACTTTGGTGGGGCGGTGGATCACACTGGTCGGTTACTTTTGTCGACTCTTTAAGATTTCTTTTGACAAACTTATTACTTTTATAAAACAAAC
At	At-36181(Bur-0)	rev	0.551929	2.07931	1.80434	0.484685	-1.34451	4	9175365	9175534	33.5294	GTTTGTTTTATAAAAGTAATAAGTTTGTCAAAAGAAATCTTAAAGAGTCGACAAAAGTAACCGACCAGTGTGATCCACCGCCCCACCAAAGTGGTGCTAAAATGATGTGTTGATTAGTAGACACTTTTTCCAGTTTGACCTGTCAAAATGATTTAAGTAATTTTTGATTA
At	At-36182(Bur-0)	fwd	-1.3639	-1.10052	-2.0104	-1.5441	-1.76403	4	9177879	9178048	35.2941	CGGTTCCAAATCTAGGCTCATTTTCAATTCCGGTTCGATTTAGTGAAAACGGGGTTTCTTCACTCTAAAAAATTTCGATTTAGATATCAGCTCAACTTCATTAACATGTAGATGATATACAAAAGAGAGGGGAAAGAAAGCAAATTACATTGTTGGTGAAGAGTAGACTA
At	At-36182(Bur-0)	rev	-0.884076	-1.20855	-1.15159	-0.0795326	-1.5961	4	9177879	9178048	35.2941	TAGTCTACTCTTCACCAACAATGTAATTTGCTTTCTTTCCCCTCTCTTTTGTATATCATCTACATGTTAATGAAGTTGAGCTGATATCTAAATCGAAATTTTTTAGAGTGAAGAAACCCCGTTTTCACTAAATCGAACCGGAATTGAAAATGAGCCTAGATTTGGAACCG
At	At-36020	fwd	-1.21	-1.03476	-0.187074	-1.03165	-1.07205	4	9177965	9178134	37.0588	ACTGTTTGATCCATTTTTCGACGATTCCGATTACAATTGAACGGATTTCGAATTTTCCGATCGGGTTTTTAAATAGAGTCAATCAGGAAGAGATGACGAAGAACTTGGGTAAGTGTGCCATTGTTTTGTCGTTGTTAGTAAACAACGTCCCGTTTTTTGCTTCTATTTTA
At	At-36020	rev	-2.3258	-2.48725	-1.90566	-2.60657	-1.03781	4	9177965	9178134	37.0588	TAAAATAGAAGCAAAAAACGGGACGTTGTTTACTAACAACGACAAAACAATGGCACACTTACCCAAGTTCTTCGTCATCTCTTCCTGATTGACTCTATTTAAAAACCCGATCGGAAAATTCGAAATCCGTTCAATTGTAATCGGAATCGTCGAAAAATGGATCAAACAGT
At	At-36021	fwd	0.395191	2.96161	0.651929	0.401433	-0.561331	4	9178801	9178970	31.7647	GCATTAGTTTTAATCACCATTATACGTTAGGTCAAAGATAACGAATTACAATCGTCTACCACGTCAACGGTTTGTATTACTTCTACAAGTAACCGATAGTGCATGTTTCATGGGAGCTTCTATTATTTAATAACACGTTTTATTGACTATTAATTACTATTATCATCATG
At	At-36021	rev	0.0769995	3.02164	1.01144	-0.564804	-0.833145	4	9178801	9178970	31.7647	CATGATGATAATAGTAATTAATAGTCAATAAAACGTGTTATTAAATAATAGAAGCTCCCATGAAACATGCACTATCGGTTACTTGTAGAAGTAATACAAACCGTTGACGTGGTAGACGATTGTAATTCGTTATCTTTGACCTAACGTATAATGGTGATTAAAACTAATGC
At	At-36183(Bur-0)	fwd	0.350923	0.608722	1.17468	-0.271951	-1.60692	4	9180234	9180403	26.4706	GGACCTTATAATATTAATGGGCCTATAATTTTAAACCCAAACTAATGAAGGCTTTTTGCGCTATATGTTATTCAATTAAGGGTCCAAAGTAGTGCATTAAGAGAAATTTAATGAATAAGGATAAACTTAATTAGGGATAATAAATTAGATTTATTTCTTCTTTTTATTAG
At	At-36183(Bur-0)	rev	0.238694	0.268055	0.78524	0.141996	-1.3358	4	9180234	9180403	26.4706	CTAATAAAAAGAAGAAATAAATCTAATTTATTATCCCTAATTAAGTTTATCCTTATTCATTAAATTTCTCTTAATGCACTACTTTGGACCCTTAATTGAATAACATATAGCGCAAAAAGCCTTCATTAGTTTGGGTTTAAAATTATAGGCCCATTAATATTATAAGGTCC
At	At-36185(Bur-0)	fwd	-0.642464	1.34081	-0.165679	-0.96777	-0.835194	4	9185081	9185250	40.5882	AATGGGTTTCAGTAAACAGGCTTTATTGTTATAGATCATTCATGGGCCCATTAAATGGCTGCGATTCCGTATATTCAGAAGTCAGAACAGTACAAGTTTAGTCAAAATGCTGAATCGACGGGTTAGACTTTTCCACGTGTCATTAAGACAGTTGAGGAACAACGGCAACC
At	At-36185(Bur-0)	rev	-0.0871083	2.40807	0.45001	-0.171699	0.217403	4	9185081	9185250	40.5882	GGTTGCCGTTGTTCCTCAACTGTCTTAATGACACGTGGAAAAGTCTAACCCGTCGATTCAGCATTTTGACTAAACTTGTACTGTTCTGACTTCTGAATATACGGAATCGCAGCCATTTAATGGGCCCATGAATGATCTATAACAATAAAGCCTGTTTACTGAAACCCATT
At	At-36192(Bur-0)	fwd	-0.434531	-1.60958	0.352963	-0.0841564	-1.65368	4	9196203	9196372	35.2941	ACCTCATATTCAGTTTTGGGAAAGGAAACAATTTTTTACCGCCGGTGATTTTGTGCCGCAAACCATACGTAACTCTTGCAATTTTTGGTTCTGTAGACACACAAAAGAATCTCTCGTTTTCATGATATGTATGTTTAATATTTCACTACATCACACAACTCATGTAGAAA
At	At-36192(Bur-0)	rev	0.182171	-0.123371	0.788092	-0.196044	-1.9493	4	9196203	9196372	35.2941	TTTCTACATGAGTTGTGTGATGTAGTGAAATATTAAACATACATATCATGAAAACGAGAGATTCTTTTGTGTGTCTACAGAACCAAAAATTGCAAGAGTTACGTATGGTTTGCGGCACAAAATCACCGGCGGTAAAAAATTGTTTCCTTTCCCAAAACTGAATATGAGGT
At	At-36193(Bur-0)	rev	0.258863	1.00702	0.757477	0.960682	-1.00034	4	9196599	9196768	26.4706	TAGTTGAACTTTTTTTTTAATTAATAAAATGTAAAGAAAATACAAGCAACTTGGACAGCTTAATCCACTAATATTGTCTGTTAAAATTGGTTTTTTTAACTCTACCATGGCAGTAGAGTGAGTATTAGATGATTTAAAACCTAATTTATCAACTTAAGAGTAGAATCTTG
At	At-36022	fwd	0.608715	2.16079	0.859179	0.148646	-0.652997	4	9199901	9200070	47.0588	GACCGAGATCACGTGGGTTGTGGATTATTCCGACTAGTGGGCATACGAGGGACGATATATGTGGGCATGTGGGCGTCTGTGTCCTCAAAGGTCTGGTCTGGTCTGGTGTATATCAAATAAAAATATTGCATGACTTTACCAAGTCTAACGTGGACCAAAACAAAGCCGAG
At	At-36022	rev	0.573231	2.76913	0.942748	0.216639	-0.700207	4	9199901	9200070	47.0588	CTCGGCTTTGTTTTGGTCCACGTTAGACTTGGTAAAGTCATGCAATATTTTTATTTGATATACACCAGACCAGACCAGACCTTTGAGGACACAGACGCCCACATGCCCACATATATCGTCCCTCGTATGCCCACTAGTCGGAATAATCCACAACCCACGTGATCTCGGTC
At	At-36194(Bur-0)	fwd	0.28455	0.249548	0.80659	0.319862	-1.19589	4	9200569	9200738	22.3529	AAGATTTTATTTGTTAGTGTATTCAACTGATTACAATTTTAGTTATAAAAAAATGGATTCTGCTTTTAACTAAAAAGTAAAAACTGTAAAATAAACTAAGTTTCCTTAATTTTTCTTATTGACTTGAGAAAAAGCTCCTCTAGTAAATAGGAGTAATATATTAATCAAGA
At	At-36194(Bur-0)	rev	-0.222362	-0.0146355	1.0097	-0.462647	-1.83875	4	9200569	9200738	22.3529	TCTTGATTAATATATTACTCCTATTTACTAGAGGAGCTTTTTCTCAAGTCAATAAGAAAAATTAAGGAAACTTAGTTTATTTTACAGTTTTTACTTTTTAGTTAAAAGCAGAATCCATTTTTTTATAACTAAAATTGTAATCAGTTGAATACACTAACAAATAAAATCTT
At	At-36023	fwd	2.43801	3.25673	2.96154	1.85792	-0.0642273	4	9201704	9201873	28.8235	CTTATATGCAAAAGAGAATATCTTTTCAAAAAATGGGTAGAGAAATGTCACTTTCCAACTTGAGAAATTAGGACATTGCTTATTTTTGCCAGCATTGACAAATCAACCTTGCTATTTTTTTTGTTTTTTTTTTATCATACGAAATTTGATTTATTTGACTGCGTCTATGT
At	At-36023	rev	2.47021	3.02881	2.49828	1.75303	-0.459371	4	9201704	9201873	28.8235	ACATAGACGCAGTCAAATAAATCAAATTTCGTATGATAAAAAAAAAACAAAAAAAATAGCAAGGTTGATTTGTCAATGCTGGCAAAAATAAGCAATGTCCTAATTTCTCAAGTTGGAAAGTGACATTTCTCTACCCATTTTTTGAAAAGATATTCTCTTTTGCATATAAG
At	At-36024	fwd	0.138952	5.2458	-0.647443	-0.787196	0.0687279	4	9202151	9202320	33.5294	TCGATACGATGACGAAGTAAACACAGCATTATTAAAACAATTTGGTTTAGAAGATTAGATTTATCAACTTTTTATAATATCACACGTTATAGCAAAGTTATAGCAGCCGGCGGCTAGACTCCACGTATACAAATTTTCAACACTATCATGGTTTATGGACGAATTTTCAG
At	At-36024	rev	0.829248	5.83008	0.0402167	-0.215281	1.17048	4	9202151	9202320	33.5294	CTGAAAATTCGTCCATAAACCATGATAGTGTTGAAAATTTGTATACGTGGAGTCTAGCCGCCGGCTGCTATAACTTTGCTATAACGTGTGATATTATAAAAAGTTGATAAATCTAATCTTCTAAACCAAATTGTTTTAATAATGCTGTGTTTACTTCGTCATCGTATCGA
At	At-36025	fwd	0.166775	1.32428	0.105862	1.05386	0.139059	4	9204208	9204377	29.4118	TGGGGTAGAAAAAAATACAAATAAAGAAATACGAAGAGGACAATACGAAATAAATTTGACCCTTTCTTCATTGAAGACTAGTGTACTTTTTCTTACATTAACAACCACATGCATATCCCCATGCACCTTTATATCATTGTGAAAATTATTCGATATTCATTATATAAGTT
At	At-36025	rev	0.0239311	0.766042	0.526952	-0.249195	-0.325753	4	9204208	9204377	29.4118	AACTTATATAATGAATATCGAATAATTTTCACAATGATATAAAGGTGCATGGGGATATGCATGTGGTTGTTAATGTAAGAAAAAGTACACTAGTCTTCAATGAAGAAAGGGTCAAATTTATTTCGTATTGTCCTCTTCGTATTTCTTTATTTGTATTTTTTTCTACCCCA
At	At-36026	fwd	1.34532	1.40183	1.44885	1.08036	-1.04234	4	9214807	9214976	36.4706	TTGAAGATGAGATCAATTTAGTTGCTCGAAATTTTGATTTTTTTGTCCGAATGTAAAAAAGAAAAAGCGGTCTAGTTACGGTAATAGTGGTTGGACCGGTGATTCAGTTGAAATTTGGACCGGTAGACTTTATTGAGTCTTGGCTGATAACGAAAAATACAGCTACTTGG
At	At-36026	rev	2.31087	2.67939	1.93653	1.93608	-0.958974	4	9214807	9214976	36.4706	CCAAGTAGCTGTATTTTTCGTTATCAGCCAAGACTCAATAAAGTCTACCGGTCCAAATTTCAACTGAATCACCGGTCCAACCACTATTACCGTAACTAGACCGCTTTTTCTTTTTTACATTCGGACAAAAAAATCAAAATTTCGAGCAACTAAATTGATCTCATCTTCAA
At	At-36198(Bur-0)	fwd	2.13429	1.84897	2.06896	1.88892	-0.0793635	4	9217180	9217349	48.8235	AGACATGAGAGAAGAGGTTCCTTGGTCTTGATGGTGAGAGCGACTGGTCCTTGGTTGACCATGTCGCTAAGACACTCGTGAGTCCTCTTCAACGGCTACAAGAGATATTTGTGCGCCTTCACTCTTTCTAGAAGCTCCCTATAGACTTCTCAATGTGTTCGGCCCAACTC
At	At-36198(Bur-0)	rev	1.76413	0.476837	1.56781	2.04831	-1.80203	4	9217180	9217349	48.8235	GAGTTGGGCCGAACACATTGAGAAGTCTATAGGGAGCTTCTAGAAAGAGTGAAGGCGCACAAATATCTCTTGTAGCCGTTGAAGAGGACTCACGAGTGTCTTAGCGACATGGTCAACCAAGGACCAGTCGCTCTCACCATCAAGACCAAGGAACCTCTTCTCTCATGTCT
At	At-36027	fwd	0.185454	1.00059	1.26598	-0.00355306	-1.61514	4	9217758	9217927	17.0588	AAGTAAATCTAAATTGAATAAAAAATTTACTTTTATCACTAATTTTAATTTTAACTTTTTATAAACTAGATATCTTTTTTGGTAATATATTTTTAATTGTAAATCATTGACTCATATTTTCATTTACCTAAATACTAAACCAAAACAATCTTTTCAACTATATATTTTCC
At	At-36027	rev	0.848472	1.61185	1.5175	0.59359	-0.962522	4	9217758	9217927	17.0588	GGAAAATATATAGTTGAAAAGATTGTTTTGGTTTAGTATTTAGGTAAATGAAAATATGAGTCAATGATTTACAATTAAAAATATATTACCAAAAAAGATATCTAGTTTATAAAAAGTTAAAATTAAAATTAGTGATAAAAGTAAATTTTTTATTCAATTTAGATTTACTT
At	At-36200(Bur-0)	fwd	0.259513	-0.707095	1.44263	0.275133	-2.39594	4	9219961	9220130	38.8235	ACAAAACATAGCTTCAGACATAAGCAGAAGTTAATTACTCTTCTGTCCCTTGTCTACTTATGAGAAACACAACAGCTGTTTCTAGTGTGTCTCAACTTCCCTTAGGTGAAACCTTCTCTGTAGACTAGAGTCTTTGGAAGCTTCTCTCCCTTTAGAGTATCTTAACACTT
At	At-36200(Bur-0)	rev	0.349204	-0.861062	1.21221	0.475286	-2.14028	4	9219961	9220130	38.8235	AAGTGTTAAGATACTCTAAAGGGAGAGAAGCTTCCAAAGACTCTAGTCTACAGAGAAGGTTTCACCTAAGGGAAGTTGAGACACACTAGAAACAGCTGTTGTGTTTCTCATAAGTAGACAAGGGACAGAAGAGTAATTAACTTCTGCTTATGTCTGAAGCTATGTTTTGT
At	At-36028	fwd	-1.71361	-1.48516	-0.701811	#N/A	#N/A	4	9241251	9241420	39.4118	TGGGAGAAAAAGTGAAGATTACTCAAGAGGAAAGCAAAAGTCGAGCTGGAGCTGTAAGTCCAACAAGAGTCCAACTCTACTGTCCCTTTTTTCTTTTTAAATAACAAAAGAGTCAATCATTGGGACGACCAAAGACGATGATACCTCACCTGAACCAACTTAAAGAATTG
At	At-36028	rev	-1.80827	-2.30063	-1.43047	-1.93645	-3.0994	4	9241251	9241420	39.4118	CAATTCTTTAAGTTGGTTCAGGTGAGGTATCATCGTCTTTGGTCGTCCCAATGATTGACTCTTTTGTTATTTAAAAAGAAAAAAGGGACAGTAGAGTTGGACTCTTGTTGGACTTACAGCTCCAGCTCGACTTTTGCTTTCCTCTTGAGTAATCTTCACTTTTTCTCCCA
At	At-36029	fwd	-0.387803	-0.426058	0.0035847	-0.246184	-1.10808	4	9241831	9242000	44.1176	CTTCTCTCTCGTTGACGGAGAACTTAACGGTGTGTGATTCCAAGTCGGATTAGAACCTCCGTTATATATCAATGGGAGTTTTGGCCGCTTGTTGCTGTTGAGTTGTGTTGTCTTTGATTGAAACGACGGCGTATACGTCCATTTTGTCCGTGACATATTCGATATGGTTG
At	At-36029	rev	-0.020214	0.0585377	-0.0671989	0.137876	-1.01839	4	9241831	9242000	44.1176	CAACCATATCGAATATGTCACGGACAAAATGGACGTATACGCCGTCGTTTCAATCAAAGACAACACAACTCAACAGCAACAAGCGGCCAAAACTCCCATTGATATATAACGGAGGTTCTAATCCGACTTGGAATCACACACCGTTAAGTTCTCCGTCAACGAGAGAGAAG
At	At-36030(PP)	fwd	0.113632	0.075678	0.607056	-0.0315017	0.198256	4	9244877	9245046	34.7059	AAGACATTGACCACAAAAACATAAATCTGGCCACTTCAAAGTTTACATCTTTTGAAACATAGAGCATTACCAAACGAGTGAGTTAATGAATTGAATACAACATCTATCTAATAATTGGTGAGAATGATGACCATTGATGTGCCTACCACTGATTAGACTGAGTCCAAATG
At	At-36030(PP)	rev	-0.120259	-1.31617	0.26697	-0.443094	-1.35966	4	9244877	9245046	34.7059	CATTTGGACTCAGTCTAATCAGTGGTAGGCACATCAATGGTCATCATTCTCACCAATTATTAGATAGATGTTGTATTCAATTCATTAACTCACTCGTTTGGTAATGCTCTATGTTTCAAAAGATGTAAACTTTGAAGTGGCCAGATTTATGTTTTTGTGGTCAATGTCTT
At	At-sh1395	fwd	-1.92629	-1.27566	-1.10284	-1.70529	-0.247567	4	9246369	9246538	38.2353	CTACTGGAACTGCTAAATCAGGGTTATAGGGAATGGGAAAGACATCTATGTTGATTAGCAAGTTAAAAAACCAGGCTTTGTAGTTCCTTTTTCGATTTTGCCGTGTGAAAACAGCAGAGATACTTTGATGTTATGCAGGACTATGTTCCTGAAGACATTCAAAGCATATC
At	At-sh1395	rev	-2.07064	-0.911065	-0.524544	-2.24735	0.0981544	4	9246369	9246538	38.2353	GATATGCTTTGAATGTCTTCAGGAACATAGTCCTGCATAACATCAAAGTATCTCTGCTGTTTTCACACGGCAAAATCGAAAAAGGAACTACAAAGCCTGGTTTTTTAACTTGCTAATCAACATAGATGTCTTTCCCATTCCCTATAACCCTGATTTAGCAGTTCCAGTAG
At	At-sh1396	fwd	-1.81797	-2.85713	-1.72369	#N/A	-1.12628	4	9248561	9248730	43.5294	ACTCAGGCACTTTTTTGTAGCTTTGCATCAATTTTCCATGGATGTCCAGCTTCGTGGTGTTCACTGCAGACCAAGTCTGCTTCCATATGTCCCTGCACAAACACACCAAGTGATGATTCTCTTCTCACAGTGCCCTTGCTACTCAACAAAACTGAATGACAAAACTAACT
At	At-sh1396	rev	-2.28743	-1.63965	-1.42397	-2.10095	-2.01275	4	9248561	9248730	43.5294	AGTTAGTTTTGTCATTCAGTTTTGTTGAGTAGCAAGGGCACTGTGAGAAGAGAATCATCACTTGGTGTGTTTGTGCAGGGACATATGGAAGCAGACTTGGTCTGCAGTGAACACCACGAAGCTGGACATCCATGGAAAATTGATGCAAAGCTACAAAAAAGTGCCTGAGT
At	At-36031	fwd	0.816602	0.80631	0.625707	1.11398	-1.28221	4	9250169	9250338	29.4118	GTTACAAAATTACATTATTACCCCTTTTCTCCTATTCGTTAGTTTATCCACGTGTCGCTCTATCACGCAAACCCATGTTAAAATATCTTTTTCATATAATTACAACTAATTATATACTGATCTTTGACCAATGTTATTAAGAGGAGTATGGTAAAAAGGAAAAAGAAAAA
At	At-36031	rev	0.834968	0.607444	1.53021	1.25332	-1.4123	4	9250169	9250338	29.4118	TTTTTCTTTTTCCTTTTTACCATACTCCTCTTAATAACATTGGTCAAAGATCAGTATATAATTAGTTGTAATTATATGAAAAAGATATTTTAACATGGGTTTGCGTGATAGAGCGACACGTGGATAAACTAACGAATAGGAGAAAAGGGGTAATAATGTAATTTTGTAAC
At	At-36032(PP)	fwd	1.11899	0.82758	2.04865	1.22749	-0.067628	4	9250404	9250573	52.3529	GCGTGTGAGACGCACGTGCCGTTGAAGGTCTGACACACTCAGAACTCTGTCCAGATCAAAGCTTGTCTCATGTGGTCCCGTTTTTTTGACACTGGACTAGGACGCAACGTTCCACGTTTCCAACGCCGTGAGTGTTTTGCTTGAGAACTACGCGAGTGGAAGAGAACGGC
At	At-36032(PP)	rev	2.3957	1.24366	3.5119	2.61573	-0.127254	4	9250404	9250573	52.3529	GCCGTTCTCTTCCACTCGCGTAGTTCTCAAGCAAAACACTCACGGCGTTGGAAACGTGGAACGTTGCGTCCTAGTCCAGTGTCAAAAAAACGGGACCACATGAGACAAGCTTTGATCTGGACAGAGTTCTGAGTGTGTCAGACCTTCAACGGCACGTGCGTCTCACACGC
At	At-36033	fwd	0.105349	0.655205	0.806531	0.421888	-0.169017	4	9251421	9251590	33.5294	TTTGAAGCAATGAATTTGGAATTAGGAGAATGACACAATACACAATGCCCACACTCTATTCATTATTCTCCTTCCACACAGAAAACGACACTTCCTTATTGTTATTTGTCCCTTTATTCTCTTAAAGGCTTAAACCCTAAAAAGCCTCTTTTTATATTTTCATCGTTTCT
At	At-36033	rev	-0.563228	-0.984684	-0.0399314	-0.726145	-1.1124	4	9251421	9251590	33.5294	AGAAACGATGAAAATATAAAAAGAGGCTTTTTAGGGTTTAAGCCTTTAAGAGAATAAAGGGACAAATAACAATAAGGAAGTGTCGTTTTCTGTGTGGAAGGAGAATAATGAATAGAGTGTGGGCATTGTGTATTGTGTCATTCTCCTAATTCCAAATTCATTGCTTCAAA
At	At-36034	fwd	3.19566	2.96824	2.63114	2.31109	-0.488027	4	9252411	9252580	34.7059	AATGCTATATCTTGGCAATCACATCAAAAGGACAGAATCTTATCAAAAGTCTTCCTAACTTTTGAGTTGCGATTGGGACCCAATAGATTTCCGATCTCATTATTAATTCTCTTTGAATTTTCAGCAGAGACGACTCCTTATTTTGTATATTTCTGTGTGTCTCTTTCAGT
At	At-36034	rev	3.4505	2.56782	3.88703	2.91027	0.855786	4	9252411	9252580	34.7059	ACTGAAAGAGACACACAGAAATATACAAAATAAGGAGTCGTCTCTGCTGAAAATTCAAAGAGAATTAATAATGAGATCGGAAATCTATTGGGTCCCAATCGCAACTCAAAAGTTAGGAAGACTTTTGATAAGATTCTGTCCTTTTGATGTGATTGCCAAGATATAGCATT
At	At-36035	fwd	-0.548998	-0.990877	-0.146713	-0.50127	-1.84586	4	9253761	9253930	29.4118	CCAATATTCATCAAAAAAAAAAAAAGATTTCTATTGGCTTTTGTAAAACTCCCAAATATAAAGTGTTTTATTCTACCAACTAAACTGCATGTGACGAATCTTCCAGCTATATTTCTTGTTGTTTTCTCTCCTTCTATCTTCTTCTTACGTATGAAGAATTAATGATGATG
At	At-36035	rev	-0.99715	-1.21478	-0.489729	#N/A	-0.807616	4	9253761	9253930	29.4118	CATCATCATTAATTCTTCATACGTAAGAAGAAGATAGAAGGAGAGAAAACAACAAGAAATATAGCTGGAAGATTCGTCACATGCAGTTTAGTTGGTAGAATAAAACACTTTATATTTGGGAGTTTTACAAAAGCCAATAGAAATCTTTTTTTTTTTTTGATGAATATTGG
At	At-36036(PP)	fwd	0.0586252	0.336774	0.194268	0.662757	-0.718732	4	9253973	9254142	30	CGCATACAAATTAACCTGTTTCTTCTATATATAGATGATTACAAAGCATGTGATGTGGGAGTTGGACTATTGGAGTAGTTGATTAATCGAGCTGGAGAGAAACAATTACAAAGATTCTTTACAATTTTTAATTAAGCAAATTAGTACAGACAAAAAAAAAAAGTGTAGAA
At	At-36036(PP)	rev	-0.138098	-0.473923	-0.498151	#N/A	-1.30717	4	9253973	9254142	30	TTCTACACTTTTTTTTTTTGTCTGTACTAATTTGCTTAATTAAAAATTGTAAAGAATCTTTGTAATTGTTTCTCTCCAGCTCGATTAATCAACTACTCCAATAGTCCAACTCCCACATCACATGCTTTGTAATCATCTATATATAGAAGAAACAGGTTAATTTGTATGCG
At	At-36037	fwd	1.32668	1.09361	0.883178	1.397	-0.894351	4	9254361	9254530	33.5294	AGAGATGTGAAAAGGGTTCTGGTGATTCCATTATTGTACCTGGCTGCTAACATTTTTGTTTTTCTTTTAAAATCAAGAAAAAAGTTTTGATTAATCAAAATCGACGCCAACTAAAAACACGTGTCAAAACGTGGTTGGTGACAGTGGGATATGAGACTGTATTATAAAAA
At	At-36037	rev	2.3665	1.94579	2.65993	1.87154	1.15717	4	9254361	9254530	33.5294	TTTTTATAATACAGTCTCATATCCCACTGTCACCAACCACGTTTTGACACGTGTTTTTAGTTGGCGTCGATTTTGATTAATCAAAACTTTTTTCTTGATTTTAAAAGAAAAACAAAAATGTTAGCAGCCAGGTACAATAATGGAATCACCAGAACCCTTTTCACATCTCT
At	At-36038	fwd	-2.00323	#N/A	-1.6711	#N/A	-0.785305	4	9255411	9255580	50	AGACCATTGAGATCGTCGAGCCACCCAAGCCTCCTCAGCCACAACCCCAACAACCACCTCAGAAACCTAAAGATGCTCAGCCTAAAGCTCCTGAGAAGCCTAAGGAACCTGAAAAGCCAAAACAGCCTGAAAAGCTTAAAGAGCCAGAGAAGCCCAAACAGCCAGAAAAG
At	At-36038	rev	-1.27228	-0.572787	-0.183239	-1.31505	-0.345625	4	9255411	9255580	50	CTTTTCTGGCTGTTTGGGCTTCTCTGGCTCTTTAAGCTTTTCAGGCTGTTTTGGCTTTTCAGGTTCCTTAGGCTTCTCAGGAGCTTTAGGCTGAGCATCTTTAGGTTTCTGAGGTGGTTGTTGGGGTTGTGGCTGAGGAGGCTTGGGTGGCTCGACGATCTCAATGGTCT
At	At-36039	fwd	0.151666	1.8092	0.460531	-0.971944	0.0273614	4	9255831	9256000	45.2941	GACGACCAGTCTACGAGAGCTGGGGTGGGGGCTGCCCACCACCACCACCTGCTTATAGACAATGCCACGTCACTAGATGTGATTACTTCAGCGAAGAGAATCCACAGAGCTGTTCCATCATGTGAATTTGACTTCTTTATCTCTAAATCCTTTATTTTTCCTTTAATCTT
At	At-36039	rev	-0.00108789	1.34525	0.128583	-0.158842	-0.58116	4	9255831	9256000	45.2941	AAGATTAAAGGAAAAATAAAGGATTTAGAGATAAAGAAGTCAAATTCACATGATGGAACAGCTCTGTGGATTCTCTTCGCTGAAGTAATCACATCTAGTGACGTGGCATTGTCTATAAGCAGGTGGTGGTGGTGGGCAGCCCCCACCCCAGCTCTCGTAGACTGGTCGTC
At	At-36040	fwd	1.53848	-0.44737	1.98562	1.42501	-1.59151	4	9256171	9256340	29.4118	TTCATGTTCTTCTTTATATGAACCAATAATAGTATTTCGCTTTATTCGTAATCTACTTTTTGTGATGTACCTCTGATTTAACTTTTCTTCTTTTCATTTTCCAAAGTAGTGTCGGTGGAGTTATTGGGATTTGTGACATTTTCTTCTTAATTTATTTACAAGTTTGACGA
At	At-36040	rev	1.45993	-0.583608	2.2203	1.62946	-0.905783	4	9256171	9256340	29.4118	TCGTCAAACTTGTAAATAAATTAAGAAGAAAATGTCACAAATCCCAATAACTCCACCGACACTACTTTGGAAAATGAAAAGAAGAAAAGTTAAATCAGAGGTACATCACAAAAAGTAGATTACGAATAAAGCGAAATACTATTATTGGTTCATATAAAGAAGAACATGAA
At	At-36041	fwd	-0.876595	-0.186687	-0.565809	-1.6416	-1.1665	4	9257639	9257808	32.9412	GTACTCTATATTGCTAAAATGTATATTTAAGTTCTCTCATAAATACCATATCTTACCAAAAATAGAAAAAGAAACTCTTTTTAACATGAACTCTTTTACAGGCCTGTCTATTCGTAACTCTATTTGGGCCGGCATGATAATTTTCCATACCCAAAACACGCCATCGTTCA
At	At-36041	rev	-0.766104	-0.395423	-0.0921038	-1.03481	-1.90057	4	9257639	9257808	32.9412	TGAACGATGGCGTGTTTTGGGTATGGAAAATTATCATGCCGGCCCAAATAGAGTTACGAATAGACAGGCCTGTAAAAGAGTTCATGTTAAAAAGAGTTTCTTTTTCTATTTTTGGTAAGATATGGTATTTATGAGAGAACTTAAATATACATTTTAGCAATATAGAGTAC
At	At-36042	fwd	0.585087	0.227947	0.990762	0.0558257	-0.758039	4	9261231	9261400	35.8824	GGTAATCATCACGAGGAAAAGAGACAAAACCCATTTCCCGGACAAAAGCATCATCTTAAAATGACGATTATGTCCATTCACATTCTCTTAACTTAGGGATATTCAAGTAAAGTAATCATGATTAGTGGGTTAAACTAATGTAAACAAAGGAATCTTCACCAAGCACACAG
At	At-36042	rev	0.103867	0.227563	0.554815	-0.395862	-1.32572	4	9261231	9261400	35.8824	CTGTGTGCTTGGTGAAGATTCCTTTGTTTACATTAGTTTAACCCACTAATCATGATTACTTTACTTGAATATCCCTAAGTTAAGAGAATGTGAATGGACATAATCGTCATTTTAAGATGATGCTTTTGTCCGGGAAATGGGTTTTGTCTCTTTTCCTCGTGATGATTACC
At	At-36043	fwd	-0.863159	0.977878	-0.784851	-1.32754	-1.53225	4	9262662	9262831	31.1765	TATCTCTTTTCACAATCTGTGGATAACTTAATCGTTTTTCTATTACAAACTAATTTTGACAAGGTGTAATAAACAAGGGAATGTCAACAAATAACTCATTAGAGCTCACACATATATATATATGATACAACACTACACAAGCCTTAAAGTTGAGCAATACCCTTCTTCAC
At	At-36043	rev	-1.42633	-1.49787	-1.69771	-1.42616	-1.3391	4	9262662	9262831	31.1765	GTGAAGAAGGGTATTGCTCAACTTTAAGGCTTGTGTAGTGTTGTATCATATATATATATGTGTGAGCTCTAATGAGTTATTTGTTGACATTCCCTTGTTTATTACACCTTGTCAAAATTAGTTTGTAATAGAAAAACGATTAAGTTATCCACAGATTGTGAAAAGAGATA
At	At-36044	fwd	-0.0676562	-0.931726	0.852147	0.0906892	-1.12323	4	9265981	9266150	29.4118	TTCCGACCGAGAAGATTAAAATTAGGGAAGTCGAGGTAAAGGAAATTTCTAAGGCACTGTACTTTTTAGATTTTTTGGGATTAGACGGTCATGCTTATTACTAAAGCATATGACTTAAACTAAATTGACTCTTATAACTTCAACTTAAAAAACTATTATTTTTTATGTTA
At	At-36044	rev	0.759995	0.437207	0.159158	0.0283571	-1.24733	4	9265981	9266150	29.4118	TAACATAAAAAATAATAGTTTTTTAAGTTGAAGTTATAAGAGTCAATTTAGTTTAAGTCATATGCTTTAGTAATAAGCATGACCGTCTAATCCCAAAAAATCTAAAAAGTACAGTGCCTTAGAAATTTCCTTTACCTCGACTTCCCTAATTTTAATCTTCTCGGTCGGAA
At	At-36208(Bur-0)	fwd	-0.795005	-0.836163	-0.539531	-0.477341	-1.28762	4	9266660	9266829	34.7059	TAGATGTAAGGAACAATACAAAATCTTTCAAAAATACTTTTCCAGAATGAGCTAAATTGTGGCTTTCAAAACATGTATTTATGCGAAAGCCTTAGAGAAGTAGATACAAAGATGTAAGAACAGAGTACCATGCTCTAGAGTTGGAGACTTAAAAAGGCACTAGCGACGAA
At	At-36208(Bur-0)	rev	-1.90995	-1.59151	-1.09833	-2.18834	-1.47608	4	9266660	9266829	34.7059	TTCGTCGCTAGTGCCTTTTTAAGTCTCCAACTCTAGAGCATGGTACTCTGTTCTTACATCTTTGTATCTACTTCTCTAAGGCTTTCGCATAAATACATGTTTTGAAAGCCACAATTTAGCTCATTCTGGAAAAGTATTTTTGAAAGATTTTGTATTGTTCCTTACATCTA
At	At-36045	fwd	0.15653	2.18617	0.306703	-0.249009	-1.06503	4	9266731	9266900	29.4118	TTATTAGACATCTAGTGATAAATTTTATAAGACTCATGTCAATCGAATAAAAATATCGAATTGTTGTTTTGCTGAACGAATAAGTTTGTCTATATTAGACGCGATTAGTTCTTCTAAACCACATTATCCAAAAAAATCGTGATTGACTACATGGTGTAATGATACCTATC
At	At-36045	rev	0.255875	2.47401	0.399831	-0.536878	-1.62357	4	9266731	9266900	29.4118	GATAGGTATCATTACACCATGTAGTCAATCACGATTTTTTTGGATAATGTGGTTTAGAAGAACTAATCGCGTCTAATATAGACAAACTTATTCGTTCAGCAAAACAACAATTCGATATTTTTATTCGATTGACATGAGTCTTATAAAATTTATCACTAGATGTCTAATAA
