## Supplementary Data 1 for "Massively parallel characterization and deep learning of enhancers in plant genomes" (part 21 of 96)

### Sheet: ACR sequence library (continued)
Supplementary Data 1 | Plant STARR-seq results for ACR sequence library.
At	At-36046	fwd	-0.719802	-1.24016	-0.767746	-0.811238	-1.79991	4	9267030	9267199	33.5294	CGATTCTCCCATCATAATAGGTTGTACTACGAAATAATTTCCCAACATGTACACATAATCTCGACAAAAATCCAGTGATATGGGTTTACTTGTAGTTGAATAGATATTACACCACAATGACTTGTGGTTTGGTATGTAAGAAAAGGCAAAAGTATAGTTTGCAGTTAAAA
At	At-36046	rev	-0.823852	-1.14551	-0.796875	-0.671122	-1.54408	4	9267030	9267199	33.5294	TTTTAACTGCAAACTATACTTTTGCCTTTTCTTACATACCAAACCACAAGTCATTGTGGTGTAATATCTATTCAACTACAAGTAAACCCATATCACTGGATTTTTGTCGAGATTATGTGTACATGTTGGGAAATTATTTCGTAGTACAACCTATTATGATGGGAGAATCG
At	At-sh1397	fwd	-1.30137	-1.59035	-1.28979	-1.85551	-0.982352	4	9268386	9268555	47.0588	CCGAGGATGACACGGGTTTCTCATTGGAATCGTATGAGGTGCAAGCGATCGGAGGCTCTAATCAAGTGTATGGTTATGAGCAAGGGAAAGATGAGACATTGTATCTAACTGACGAGCAAAAGCCGAGGAAGAGAGGGAGAAAACCAGCAAATGGAAGAGAAGAGGCTCTA
At	At-sh1397	rev	#N/A	0.254376	0.987806	-0.284696	-1.05964	4	9268386	9268555	47.0588	TAGAGCCTCTTCTCTTCCATTTGCTGGTTTTCTCCCTCTCTTCCTCGGCTTTTGCTCGTCAGTTAGATACAATGTCTCATCTTTCCCTTGCTCATAACCATACACTTGATTAGAGCCTCCGATCGCTTGCACCTCATACGATTCCAATGAGAAACCCGTGTCATCCTCGG
At	At-36209(Bur-0)	fwd	2.6182	3.35286	2.1298	2.46218	0.0694507	4	9271410	9271579	35.2941	GTAAGAGAGAAAGAGAGGAGAAACTTGGTCTTCCTTTCCTCGAAGACTTGATAGAAGACTTACTATACAAATATTTTTTAAGTGACTAATATCAAATCCCCTAACAAGACAATTGAGACGTACTAAACTAATATAATACAGAAACTTCACCCTCCCTTTCCTCGAAAGCT
At	At-36209(Bur-0)	rev	2.60635	3.4427	2.11236	2.24583	-0.410894	4	9271410	9271579	35.2941	AGCTTTCGAGGAAAGGGAGGGTGAAGTTTCTGTATTATATTAGTTTAGTACGTCTCAATTGTCTTGTTAGGGGATTTGATATTAGTCACTTAAAAAATATTTGTATAGTAAGTCTTCTATCAAGTCTTCGAGGAAAGGAAGACCAAGTTTCTCCTCTCTTTCTCTCTTAC
At	At-36047	fwd	-0.300544	-0.931618	0.250525	-0.321305	-2.12203	4	9271730	9271899	40	TTGCATAGCGGGCCTAGTAATAATCTTATTGTGTAAGGGCCTAAATGCAAATAGAGAAGCAATAGAGGTCGGTGACACAATGAGGGTGATGCTTTGCTCAACAATAAGTCAATAACCTTGGACTCGTTTTTTATCACAGCATATGGCACATTGACACAGAACATCAATAG
At	At-36047	rev	0.264584	-0.379514	0.285207	0.160068	-1.71022	4	9271730	9271899	40	CTATTGATGTTCTGTGTCAATGTGCCATATGCTGTGATAAAAAACGAGTCCAAGGTTATTGACTTATTGTTGAGCAAAGCATCACCCTCATTGTGTCACCGACCTCTATTGCTTCTCTATTTGCATTTAGGCCCTTACACAATAAGATTATTACTAGGCCCGCTATGCAA
At	At-36048	fwd	-1.49162	-0.500602	-1.05957	-1.48719	-1.62402	4	9274081	9274250	32.9412	CCTCTAACCAAACCCTTTTCTTTGGTTCTGTCTTATTAACTCTTACTAATAGGCTTAACCAAATCCAATCAAGTTCTTTGATTTAGAAAGACAAGTGTAGATGATGTGACACGTGCACGTTCCTTTCAAACCAAACAAGATACTATGATTTAAATTGTTTTCCTTAATTA
At	At-36048	rev	-1.49625	-0.422751	-1.16397	-0.524441	-1.01045	4	9274081	9274250	32.9412	TAATTAAGGAAAACAATTTAAATCATAGTATCTTGTTTGGTTTGAAAGGAACGTGCACGTGTCACATCATCTACACTTGTCTTTCTAAATCAAAGAACTTGATTGGATTTGGTTAAGCCTATTAGTAAGAGTTAATAAGACAGAACCAAAGAAAAGGGTTTGGTTAGAGG
At	At-36210(Bur-0)	fwd	0.78793	-0.21352	1.00636	0.265169	-2.50802	4	9276266	9276435	34.7059	TTGCCAGCTGGATTATTTACGGCCTCATGCGTCTACAGGCCCATTTTAAATGAGCCCATATAGCCTGGAAATGTTTCATTGATTGTATAGTCTTGTAGATAATTTTTAGAACAATGCAATTATTCAAGATGCTAAAACTTGCTGCATTTCGAACTATATATTTGAATGAA
At	At-36210(Bur-0)	rev	0.0799307	-0.930211	0.543977	-0.249248	-1.94588	4	9276266	9276435	34.7059	TTCATTCAAATATATAGTTCGAAATGCAGCAAGTTTTAGCATCTTGAATAATTGCATTGTTCTAAAAATTATCTACAAGACTATACAATCAATGAAACATTTCCAGGCTATATGGGCTCATTTAAAATGGGCCTGTAGACGCATGAGGCCGTAAATAATCCAGCTGGCAA
At	At-36049	fwd	-1.06265	0.699926	0.942357	-0.962768	-0.922141	4	9276508	9276677	26.4706	TAAATTAAAACTAAACCGCTTGTTTATTTTCTTTAAAATTTCATTAAGCTTGGGTATACATGAGTACATGTGAAAAGAAACAACAACTAGGCTACAAGTTTCAGTCAACAGTAAAAGTATCCAAATTTAGAATGAATAGGATAAAAATAGATATAAATAGTAGAGATGTA
At	At-36049	rev	-0.592963	0.351821	-0.0963621	-1.77448	-1.65845	4	9276508	9276677	26.4706	TACATCTCTACTATTTATATCTATTTTTATCCTATTCATTCTAAATTTGGATACTTTTACTGTTGACTGAAACTTGTAGCCTAGTTGTTGTTTCTTTTCACATGTACTCATGTATACCCAAGCTTAATGAAATTTTAAAGAAAATAAACAAGCGGTTTAGTTTTAATTTA
At	At-36211(Bur-0)	fwd	0.0223231	-1.08474	0.683428	-0.211587	-1.12403	4	9276700	9276869	38.2353	AAGGAAATGGTATGGGGTAACCAAAATGTCGGTTAGTGGGTGCGGACATAATATTGGCCGTGCAGGCAGCTAAATTAGGCTGTGTGACTAAATACAACACAAATGGTCCCTTTTGTTTTTCGTTTTTTGTTTTGTAACATAGCATTATGCTCTTTTATCTTTTCCTATGT
At	At-36211(Bur-0)	rev	-0.402041	-1.32866	0.425289	-1.18802	-1.83925	4	9276700	9276869	38.2353	ACATAGGAAAAGATAAAAGAGCATAATGCTATGTTACAAAACAAAAAACGAAAAACAAAAGGGACCATTTGTGTTGTATTTAGTCACACAGCCTAATTTAGCTGCCTGCACGGCCAATATTATGTCCGCACCCACTAACCGACATTTTGGTTACCCCATACCATTTCCTT
At	At-36050	fwd	-1.28024	1.0082	-1.34459	-0.41949	-1.10029	4	9276861	9277030	37.0588	AATCATCTATCTAATTGGGGTTATCACCAAATCAGAGCATTATCGATAACATCGCAGATACCGAAGCTGAAAAAAGGAAGAAAAACAATGTAAGTCCAAATCCTAAACGTCGTAGCATCTTCAGCTTTCGTGTATGCATGCCATTATATTCCAATTACTTGACGACAAAC
At	At-36050	rev	-0.424724	-0.251027	-1.12346	-1.62031	0.828654	4	9276861	9277030	37.0588	GTTTGTCGTCAAGTAATTGGAATATAATGGCATGCATACACGAAAGCTGAAGATGCTACGACGTTTAGGATTTGGACTTACATTGTTTTTCTTCCTTTTTTCAGCTTCGGTATCTGCGATGTTATCGATAATGCTCTGATTTGGTGATAACCCCAATTAGATAGATGATT
At	At-36051	fwd	-0.15127	-0.635195	0.898694	0.778266	-0.871311	4	9277851	9278020	28.8235	CCAAATCATAAGAAGTTAAAACTTAAAAGTGGATCAACTAATTTATAGAAACCATTAACAACTTTTGACACTCTTCTTTAATGTGTGTTTCATTTTTAATTGAATGCCAATAATATAACTTTAAATTCCACTGAGAAGATTTGACGTAGAGACAAAGAAGTGGCTCCAAT
At	At-36051	rev	0.827869	-0.317431	0.605805	0.232195	-0.873784	4	9277851	9278020	28.8235	ATTGGAGCCACTTCTTTGTCTCTACGTCAAATCTTCTCAGTGGAATTTAAAGTTATATTATTGGCATTCAATTAAAAATGAAACACACATTAAAGAAGAGTGTCAAAAGTTGTTAATGGTTTCTATAAATTAGTTGATCCACTTTTAAGTTTTAACTTCTTATGATTTGG
At	At-36052	fwd	-0.323098	-0.350995	0.239036	-0.253164	-1.59792	4	9278351	9278520	36.4706	ATAAAAAGAGCCCTTAAAGGGAGGTAAGTGGGGGGCATGAAAAAAGGGTTTATATATCTCAATAATCATCCAAACAAACCAATCCATGTGCTTCCCTTCAAACATTCTTCTTGTCATTTTCCTCCCAACCATTTTCTACTTTGGCCAACTTTTTTTCTTTTGCTTCTTAA
At	At-36052	rev	-0.891577	-0.557343	-0.506422	-0.890791	-1.50184	4	9278351	9278520	36.4706	TTAAGAAGCAAAAGAAAAAAAGTTGGCCAAAGTAGAAAATGGTTGGGAGGAAAATGACAAGAAGAATGTTTGAAGGGAAGCACATGGATTGGTTTGTTTGGATGATTATTGAGATATATAAACCCTTTTTTCATGCCCCCCACTTACCTCCCTTTAAGGGCTCTTTTTAT
At	At-36053	fwd	-0.313129	0.577543	0.290593	-0.00912048	-1.16032	4	9278464	9278633	31.1765	TCATTTTCCTCCCAACCATTTTCTACTTTGGCCAACTTTTTTTCTTTTGCTTCTTAAAAATAAAAATAAAAATATGCAAATTTCCACTCACACATTATACATTCTCTTTTTACAATCCTTAGATTGTCACTTTTGCCTTCTTCCTCTTGTTCTCTTACCACTTTACTCCT
At	At-36053	rev	-0.878578	-0.971397	-0.883188	-1.00844	-1.64499	4	9278464	9278633	31.1765	AGGAGTAAAGTGGTAAGAGAACAAGAGGAAGAAGGCAAAAGTGACAATCTAAGGATTGTAAAAAGAGAATGTATAATGTGTGAGTGGAAATTTGCATATTTTTATTTTTATTTTTAAGAAGCAAAAGAAAAAAAGTTGGCCAAAGTAGAAAATGGTTGGGAGGAAAATGA
At	At-36216(Bur-0)	fwd	0.670415	4.43472	-0.183491	#N/A	-1.5331	4	9279586	9279755	27.0588	TCACATTAGACTTTTACTTATTCACAATTTTGCAAATTGGTTATTTACTTAAATAAATGAAACTTATACGCAAAAAAAAAAAAATCCTGACTAAGCTCATGCATATCTTTTAATTTGTTTTCTAACAGAAATATATCCCTCTGTTAGTACACCACATTGACGATGTCATT
At	At-36216(Bur-0)	rev	-0.0764014	4.21601	1.40656	-0.0913168	-1.58927	4	9279586	9279755	27.0588	AATGACATCGTCAATGTGGTGTACTAACAGAGGGATATATTTCTGTTAGAAAACAAATTAAAAGATATGCATGAGCTTAGTCAGGATTTTTTTTTTTTTGCGTATAAGTTTCATTTATTTAAGTAAATAACCAATTTGCAAAATTGTGAATAAGTAAAAGTCTAATGTGA
At	At-36054	fwd	0.550651	-0.291843	0.292807	0.0646644	-1.38301	4	9279914	9280083	38.8235	ATTTTCGATCGTTTGGAGCTTGATTGACTTAAATGGGCTCATTCGGGTCTGTTATGAGAAAGCCCAACCAAGAAAGTTTATGGGTCAAAGAGAAAAGCCTCTAGACGAAAGAGAGGATCTCAGCTTCTGTTGAAATGAATATAACCTAGAAATTGATTTTGATCGGAAGA
At	At-36054	rev	0.153604	-0.319309	0.460477	0.144627	-1.69752	4	9279914	9280083	38.8235	TCTTCCGATCAAAATCAATTTCTAGGTTATATTCATTTCAACAGAAGCTGAGATCCTCTCTTTCGTCTAGAGGCTTTTCTCTTTGACCCATAAACTTTCTTGGTTGGGCTTTCTCATAACAGACCCGAATGAGCCCATTTAAGTCAATCAAGCTCCAAACGATCGAAAAT
At	At-36217(Bur-0)	fwd	4.07441	1.56638	3.54025	3.55013	-0.0681362	4	9280155	9280324	38.8235	ATTTAAGTCACAAAATGGCAAAATCAACAATAATCCTATATTATTTTGGGTGGTGTTGATGAGCTGTTGACGTAGAAGCAATCATAGCATGTGGCCTTATTTGCTATAGGATGTGGCCCTAACCCTAATAGGATGAGAAATCTTTGCTCAACTTGGCTTTGAGTGGAACC
At	At-36217(Bur-0)	rev	3.46013	1.40922	2.49774	3.15451	-0.459302	4	9280155	9280324	38.8235	GGTTCCACTCAAAGCCAAGTTGAGCAAAGATTTCTCATCCTATTAGGGTTAGGGCCACATCCTATAGCAAATAAGGCCACATGCTATGATTGCTTCTACGTCAACAGCTCATCAACACCACCCAAAATAATATAGGATTATTGTTGATTTTGCCATTTTGTGACTTAAAT
At	At-36055	fwd	-0.756202	-0.832326	0.416566	-0.641085	-2.04648	4	9287141	9287310	37.0588	GACATGTTGCACCAAAATCCAAGTTGTGTTTTTGTTTATATTTATCAGTGTGCAACAGTTAACGTGTAGCTTTCATAGCTCAGTTGGTTAGAGCACCCGTTTAGTAAGCGGGAGGTCTTGAGTTCAACTCTCAATGAAAGCAATTAGTAAAATTATTTTTGCTCGTAATG
At	At-36055	rev	-0.16439	-0.596549	0.495585	-0.261861	-1.83596	4	9287141	9287310	37.0588	CATTACGAGCAAAAATAATTTTACTAATTGCTTTCATTGAGAGTTGAACTCAAGACCTCCCGCTTACTAAACGGGTGCTCTAACCAACTGAGCTATGAAAGCTACACGTTAACTGTTGCACACTGATAAATATAAACAAAAACACAACTTGGATTTTGGTGCAACATGTC
At	At-36056	fwd	0.748533	1.12945	0.543026	0.694262	-0.57477	4	9289673	9289842	33.5294	AGTTATTAAAAAGTCAAGATGGCCGAGTTGGTCTAAGGCGCCAGTTTCAGGTACTGGTCCGAAAGGGCGTGGGTTCAAATCCCACTCTTGACATATTCTTTTTGTATTTAACTATTTATTTTTTTCTTATATGAAAAACATAATAGGAATATTTATCAAAAGTCATGAAA
At	At-36056	rev	0.546913	0.812129	1.24557	0.284548	-1.52045	4	9289673	9289842	33.5294	TTTCATGACTTTTGATAAATATTCCTATTATGTTTTTCATATAAGAAAAAAATAAATAGTTAAATACAAAAAGAATATGTCAAGAGTGGGATTTGAACCCACGCCCTTTCGGACCAGTACCTGAAACTGGCGCCTTAGACCAACTCGGCCATCTTGACTTTTTAATAACT
At	At-36057	fwd	0.180706	0.541516	0.562111	0.018666	-0.730743	4	9289891	9290060	33.5294	GCTAACACAACTTTAGATGATACTCTTTTTTTGTTTGTTTTAAGACAGGTAATTCAGTTAATTATAAACTAGATAATTATTTCTCGTGTTTGGTTGGCTTAAAACACGTACATCTGTGTTTGAGATATGTCGAGGAAAGTGTTCGTCGTGGGAAGACTTTTCTTCCAACT
At	At-36057	rev	-0.041177	1.3366	0.545079	-0.125578	-0.25932	4	9289891	9290060	33.5294	AGTTGGAAGAAAAGTCTTCCCACGACGAACACTTTCCTCGACATATCTCAAACACAGATGTACGTGTTTTAAGCCAACCAAACACGAGAAATAATTATCTAGTTTATAATTAACTGAATTACCTGTCTTAAAACAAACAAAAAAAGAGTATCATCTAAAGTTGTGTTAGC
At	At-36058	fwd	-1.49455	0.899875	-0.327298	-1.63697	-1.4519	4	9290831	9291000	33.5294	TAAGAGAATCTTATCCAAATTCATCTCATCTTCTATCCTCTCATCTCCTCGTATCTCACTCTCTGTTGTGTTCTAGTAAAAACTAATTCTCTGGTACGACACTGGAACATTTTCTTTCTTTTTTAACTTATTATGTTTTTTTCACTTGCATGTCTTATTCGGTTTGGACT
At	At-36058	rev	-1.46795	-0.0706395	-0.648327	-1.99598	-1.28248	4	9290831	9291000	33.5294	AGTCCAAACCGAATAAGACATGCAAGTGAAAAAAACATAATAAGTTAAAAAAGAAAGAAAATGTTCCAGTGTCGTACCAGAGAATTAGTTTTTACTAGAACACAACAGAGAGTGAGATACGAGGAGATGAGAGGATAGAAGATGAGATGAATTTGGATAAGATTCTCTTA
At	At-36059	fwd	1.84758	2.58569	2.15135	1.64382	-0.876106	4	9293321	9293490	41.1765	CTTACTTTTGAGACAGTAGTCATAACTATCAATGTCAAAGTGGTGGGACAAACTACTGTTTCAACGATAACCATTTACTATTGTAGGACAAGACCATGCAAGTGGTGCCAGATATGCTGACACACAAATCATCAACCAGATCCACCGTCACAGACACAGATCCACAAACA
At	At-36059	rev	1.59368	1.37634	1.37789	1.28263	-0.914879	4	9293321	9293490	41.1765	TGTTTGTGGATCTGTGTCTGTGACGGTGGATCTGGTTGATGATTTGTGTGTCAGCATATCTGGCACCACTTGCATGGTCTTGTCCTACAATAGTAAATGGTTATCGTTGAAACAGTAGTTTGTCCCACCACTTTGACATTGATAGTTATGACTACTGTCTCAAAAGTAAG
At	At-36060	fwd	2.40068	1.82754	2.69132	1.8106	0.300904	4	9295771	9295940	47.6471	AAGGAGAAGCGTATTGGTCGCATGTCTGTGTCACCAGCCATGTGGACCGTGACTTTTAGGTGTAGTCAGGAGGGGGTCCAGGTTAAACTACAAAAAAGCCCCTGCAAACAGAAGAATGAAGTTCACAAGACACGTGGGGACAGTTGGCTTTTTTGGTAATTCCGATACAC
At	At-36060	rev	1.52574	1.27772	2.46285	0.769916	-0.0371376	4	9295771	9295940	47.6471	GTGTATCGGAATTACCAAAAAAGCCAACTGTCCCCACGTGTCTTGTGAACTTCATTCTTCTGTTTGCAGGGGCTTTTTTGTAGTTTAACCTGGACCCCCTCCTGACTACACCTAAAAGTCACGGTCCACATGGCTGGTGACACAGACATGCGACCAATACGCTTCTCCTT
At	At-36061	fwd	1.95911	1.10745	2.71981	2.30016	-1.40276	4	9297111	9297280	28.2353	TTAATTAAACTATAAGTAGACCATTTTTGTCGTTTTTTGCAGTTTTAAGATTGTAAATTTGATGAATGTTTCCATCACTAAATGTCATTTTCTGCAAAGTTGGGTGTATGTATGTACATTAATCTGTAAATAATTGTATGTCTACGCGTACATGTTATGTTCACTAGTTT
At	At-36061	rev	3.08638	0.640629	3.69314	2.85487	-1.81042	4	9297111	9297280	28.2353	AAACTAGTGAACATAACATGTACGCGTAGACATACAATTATTTACAGATTAATGTACATACATACACCCAACTTTGCAGAAAATGACATTTAGTGATGGAAACATTCATCAAATTTACAATCTTAAAACTGCAAAAAACGACAAAAATGGTCTACTTATAGTTTAATTAA
At	At-36062	fwd	-2.35095	-2.73324	-0.706472	#N/A	-1.43964	4	9297741	9297910	34.1176	TGTGACTAGCCGGAAAACTCAGAAGATGACAAAAAGGTGCAAGATAACCGATGCTTGTTAAATATTTCGAACTCTAGCTATTATTATGTGTACCAATTTATTCGAATTCTAAATGGATATATCATGCATTGTGAAGAACTCGCAGGTGAGATTTAACAGTAATGTATATC
At	At-36062	rev	-2.47208	-1.93563	-1.92348	-2.96217	-1.56366	4	9297741	9297910	34.1176	GATATACATTACTGTTAAATCTCACCTGCGAGTTCTTCACAATGCATGATATATCCATTTAGAATTCGAATAAATTGGTACACATAATAATAGCTAGAGTTCGAAATATTTAACAAGCATCGGTTATCTTGCACCTTTTTGTCATCTTCTGAGTTTTCCGGCTAGTCACA
At	At-36063	fwd	-0.507996	0.510148	-0.130857	-1.00597	-0.0692506	4	9298641	9298810	35.2941	CAAGACTGTTACAAAGAAAGTATTAATACATTTAGGTAGCACCTTTGCTCTTAGTTGTTTATTTAATAATTCTTTTAGAGGCTTGGCCTATGCCTGTGAAGCTTCCGTCAAAGCTTTTGCTAAATAAGAGGATTGAAAAGGGATCTCAATTCATACTACGTGGTCATCAT
At	At-36063	rev	0.232055	1.35482	0.0311558	-0.126505	0.605726	4	9298641	9298810	35.2941	ATGATGACCACGTAGTATGAATTGAGATCCCTTTTCAATCCTCTTATTTAGCAAAAGCTTTGACGGAAGCTTCACAGGCATAGGCCAAGCCTCTAAAAGAATTATTAAATAAACAACTAAGAGCAAAGGTGCTACCTAAATGTATTAATACTTTCTTTGTAACAGTCTTG
At	At-36064	fwd	-0.433224	2.14075	-0.255429	-0.864096	-0.636659	4	9299051	9299220	30	TTATACATAGAACAAGTATGTTTTAATATAGTTTTGGATAAATGTTTAGGTTTGTACGTAATGGTGACGAAGAAGAAATAAAAGGACTTCTCAACTTATTAGAAAGAATGGGAGTACATTTCTATGATGTCATGCTTCACATCAACGTTTTTTTGGTTCAGAAAAGTCTA
At	At-36064	rev	-0.791997	3.34382	-0.735241	-0.0920509	-0.352899	4	9299051	9299220	30	TAGACTTTTCTGAACCAAAAAAACGTTGATGTGAAGCATGACATCATAGAAATGTACTCCCATTCTTTCTAATAAGTTGAGAAGTCCTTTTATTTCTTCTTCGTCACCATTACGTACAAACCTAAACATTTATCCAAAACTATATTAAAACATACTTGTTCTATGTATAA
At	At-36065	fwd	0.916725	0.516984	1.23289	0.363382	-0.278262	4	9299801	9299970	32.9412	AAGGAAGTGGAGATGGGAGGGCAACGAAAGATTGACCAAATAAAGTGTATGCAAATTAAAAATTGCAATAATGAAAGGGTCCAGGCACTATTCTTTTTTCCATATATCATCTCCCTTTCACTTCAAATAAACTTGTTTTTTAACTTCTTGTTTTTGAAAAGGACAAAGTA
At	At-36065	rev	0.816265	0.222181	0.767672	-0.189515	-0.294544	4	9299801	9299970	32.9412	TACTTTGTCCTTTTCAAAAACAAGAAGTTAAAAAACAAGTTTATTTGAAGTGAAAGGGAGATGATATATGGAAAAAAGAATAGTGCCTGGACCCTTTCATTATTGCAATTTTTAATTTGCATACACTTTATTTGGTCAATCTTTCGTTGCCCTCCCATCTCCACTTCCTT
At	At-36066	fwd	-0.54982	1.31814	-1.03856	-0.853098	-1.59342	4	9300211	9300380	35.2941	TTTGGTTTTATCCCAAAACAAAAAACACATCCAAAAAAGAAACCTCATTTGGTGGGGAAACAATTTAAAAAGCCTATGCTAATTTGGTCCAGTGGGCTTTCAACAAGAACAACTCTTGTGTATGTTTTCTATTAACAAAACTCTTACATCTACGAGACTACGACCCTCAT
At	At-36066	rev	-1.01957	-0.307422	-1.0888	-1.38797	-1.86212	4	9300211	9300380	35.2941	ATGAGGGTCGTAGTCTCGTAGATGTAAGAGTTTTGTTAATAGAAAACATACACAAGAGTTGTTCTTGTTGAAAGCCCACTGGACCAAATTAGCATAGGCTTTTTAAATTGTTTCCCCACCAAATGAGGTTTCTTTTTTGGATGTGTTTTTTGTTTTGGGATAAAACCAAA
At	At-36067	fwd	-2.47036	-1.70505	-2.25283	-2.2412	-1.59381	4	9300571	9300740	34.7059	TTAAGAGCAGCGGTGATCAAACACAAAATCAATAAAGCTTCTCGATTTACACCTGTTATTTTTTTAAGGATAATAAATAGGTGATTCACCCTTTCATGCATTGGCCTCCAATCTAAACATGATGCTTGACATGATTTGGCGCTAGTTCTTCATAACCAATAAGAGAATTT
At	At-36067	rev	-1.7469	-2.2913	-1.77511	-1.75327	-1.06637	4	9300571	9300740	34.7059	AAATTCTCTTATTGGTTATGAAGAACTAGCGCCAAATCATGTCAAGCATCATGTTTAGATTGGAGGCCAATGCATGAAAGGGTGAATCACCTATTTATTATCCTTAAAAAAATAACAGGTGTAAATCGAGAAGCTTTATTGATTTTGTGTTTGATCACCGCTGCTCTTAA
At	At-36068	fwd	0.859872	-1.43734	0.798728	-0.102501	-0.602065	4	9300881	9301050	38.8235	TCCCCTCATTTGTTTAATGATGACCGGAATCCGAAAACAACGTCTACACTAACTTCCGAAATTTTTATAGCCGCTTCTTGAATTTCACAAATTGATCCCTAGATTAAGTGACTAACCGTACCTGGTTTAATCCCAAAAAAATCTAGGTCTTGAACTCCGTCTAGCAAGGA
At	At-36068	rev	-0.64924	-1.32279	-0.0674729	-0.244573	-1.1793	4	9300881	9301050	38.8235	TCCTTGCTAGACGGAGTTCAAGACCTAGATTTTTTTGGGATTAAACCAGGTACGGTTAGTCACTTAATCTAGGGATCAATTTGTGAAATTCAAGAAGCGGCTATAAAAATTTCGGAAGTTAGTGTAGACGTTGTTTTCGGATTCCGGTCATCATTAAACAAATGAGGGGA
At	At-36069	fwd	-0.0634195	5.69163	0.704045	-0.0387758	2.12255	4	9301201	9301370	40	CGAAACTTGTCTTTTAATTACGGGCTACATTTAGAACATGGAAGTTTACCCAGTTATATTACCGAGTCGCGAACAAAGAAAAAAAAAAACAGATCATGTCAAAACTCACGGTCGACGCACGTGTTGTATGCGTTGCATCATTATCCTGTCGGTCGATTCAATCCAAATGC
At	At-36069	rev	0.435138	6.10466	1.00159	0.374267	2.04001	4	9301201	9301370	40	GCATTTGGATTGAATCGACCGACAGGATAATGATGCAACGCATACAACACGTGCGTCGACCGTGAGTTTTGACATGATCTGTTTTTTTTTTTCTTTGTTCGCGACTCGGTAATATAACTGGGTAAACTTCCATGTTCTAAATGTAGCCCGTAATTAAAAGACAAGTTTCG
At	At-36222(Bur-0)	fwd	-1.28386	-1.63495	-0.924079	-0.397034	-1.10229	4	9301834	9302003	30.5882	GCGCCAATTTGTTTTCATGAAAATGGTTGAGTAGGGAGAGATATATGCTTGACTGACCAAAATGTAAACAAAAAAAGCTAATATATGATAAATTGATTAGTACTGATTTATTCCATTAAGATCGAACTCATACAAACCATTACAATCTTCTTAACGAGACACAATACATA
At	At-36222(Bur-0)	rev	-1.4591	-1.61351	-0.514701	-2.28284	-2.61345	4	9301834	9302003	30.5882	TATGTATTGTGTCTCGTTAAGAAGATTGTAATGGTTTGTATGAGTTCGATCTTAATGGAATAAATCAGTACTAATCAATTTATCATATATTAGCTTTTTTTGTTTACATTTTGGTCAGTCAAGCATATATCTCTCCCTACTCAACCATTTTCATGAAAACAAATTGGCGC
At	At-36070	fwd	1.52576	2.52188	1.79769	1.54223	0.554349	4	9302051	9302220	45.2941	TTTTACACCGTCAGATTTGACAACTGGATAAGTCCACGTGGCGAAAGATAATGTACAACATGTTAAAGAGTCAACGAGGGTTGTCCCGTCACGTGTACTCGTAGTGGAGCAGAGCACTAAATGGGCCCATATATGTTGATTTGGGCCAATCTAGATTTGCGTCGGCAACT
At	At-36070	rev	1.61131	4.41426	1.70344	1.02675	0.804165	4	9302051	9302220	45.2941	AGTTGCCGACGCAAATCTAGATTGGCCCAAATCAACATATATGGGCCCATTTAGTGCTCTGCTCCACTACGAGTACACGTGACGGGACAACCCTCGTTGACTCTTTAACATGTTGTACATTATCTTTCGCCACGTGGACTTATCCAGTTGTCAAATCTGACGGTGTAAAA
At	At-36071	fwd	1.32438	0.68354	1.62519	0.508474	-0.939367	4	9302607	9302776	41.7647	TTGGGCCAATATCTACATATAACGTCTAGTGTTTTCCGAGCCTGGTTCTGGCCCAGAGTTTTTATTTTCCACAAGACGCAAGACAAATTCAACGGCTCAGATCATCCTGTTCCTTTCTAATTTACCGTAGACACGAGCACAGATGATTACGAAATCAAACGTAAGAAACG
At	At-36071	rev	0.845894	0.199109	1.05504	0.479573	-0.805107	4	9302607	9302776	41.7647	CGTTTCTTACGTTTGATTTCGTAATCATCTGTGCTCGTGTCTACGGTAAATTAGAAAGGAACAGGATGATCTGAGCCGTTGAATTTGTCTTGCGTCTTGTGGAAAATAAAAACTCTGGGCCAGAACCAGGCTCGGAAAACACTAGACGTTATATGTAGATATTGGCCCAA
At	At-36223(Bur-0)	fwd	-0.175777	0.784807	-0.00322916	0.501243	-1.13734	4	9304206	9304375	31.7647	AGATATTTGTATAAAATATCCAAAATATGTAATGCAATAGACAATGGTGGGGTATATAGCTTTTGGGACTATTATTTTATTTGAAAAAGGATAGGTTGTGCCTCCAAAACGAGAAGTTCATGACACCTAATAGTAAGTAGATTGGTTTACGATAGTTGTTTGGTGAATTG
At	At-36223(Bur-0)	rev	-0.299895	0.232571	0.00510931	0.736713	-1.10392	4	9304206	9304375	31.7647	CAATTCACCAAACAACTATCGTAAACCAATCTACTTACTATTAGGTGTCATGAACTTCTCGTTTTGGAGGCACAACCTATCCTTTTTCAAATAAAATAATAGTCCCAAAAGCTATATACCCCACCATTGTCTATTGCATTACATATTTTGGATATTTTATACAAATATCT
At	At-36072	fwd	0.877465	1.15603	0.91312	0.55058	-1.43975	4	9304311	9304480	38.2353	GGCGTTATTTTTGGTCTGTGTATATATAATCTTAGGCACGTACCCTACTGCATTGATGTGTTTATCTTCCTTTCCTTATCCGGAATTGGCCCACTTCAGACAACACACTATTTGTGCTACTGTGACACATGAGTCTTTCAATATCATCTTTAGACCTCAGTAATTAAGTA
At	At-36072	rev	0.546067	0.853706	0.846618	0.405401	-1.24287	4	9304311	9304480	38.2353	TACTTAATTACTGAGGTCTAAAGATGATATTGAAAGACTCATGTGTCACAGTAGCACAAATAGTGTGTTGTCTGAAGTGGGCCAATTCCGGATAAGGAAAGGAAGATAAACACATCAATGCAGTAGGGTACGTGCCTAAGATTATATATACACAGACCAAAAATAACGCC
At	At-36224(Bur-0)	fwd	-0.126496	3.3962	0.168873	-0.0132572	-0.528978	4	9304972	9305141	32.9412	AACACACCACGTAAGCAACCGTTGCTCTTGATTCTTGAATGTGTATATCTTAATTTTAGTGATGTCAATAAGAGTAACACAATGGGTGGTAGGATATTATCAGCAGCCTACCTTTTGTATTTGAGTAAAATAAATTTCTTATTATTATGTAACTGAGAGTCTGAGATTAG
At	At-36224(Bur-0)	rev	0.184943	1.68027	0.386649	-0.229045	-1.52197	4	9304972	9305141	32.9412	CTAATCTCAGACTCTCAGTTACATAATAATAAGAAATTTATTTTACTCAAATACAAAAGGTAGGCTGCTGATAATATCCTACCACCCATTGTGTTACTCTTATTGACATCACTAAAATTAAGATATACACATTCAAGAATCAAGAGCAACGGTTGCTTACGTGGTGTGTT
At	At-36073	fwd	0.463557	2.46277	0.124414	-0.101101	0.483026	4	9305906	9306075	37.6471	CTTCTCTCTTGTCTATTATTCAAATATATTTTACATTCAACATACATATCTATCGTATGTATATGGGTGTCTTGATCGGCCAAACCTTTTGTCTACTTGAGAGTCTTCGTGGGGTCATCATCTCCTGCATTCTCATTTTCCTTTCTTCCATTTGCTCACCTTATTCTCCG
At	At-36073	rev	-0.211865	1.60068	-0.493437	-0.55072	1.06241	4	9305906	9306075	37.6471	CGGAGAATAAGGTGAGCAAATGGAAGAAAGGAAAATGAGAATGCAGGAGATGATGACCCCACGAAGACTCTCAAGTAGACAAAAGGTTTGGCCGATCAAGACACCCATATACATACGATAGATATGTATGTTGAATGTAAAATATATTTGAATAATAGACAAGAGAGAAG
At	At-36074	fwd	1.64883	3.06843	1.94994	1.09265	1.17266	4	9306591	9306760	35.2941	TGGCCCATGTGCCATAAGCGACGTGTTATGTCGGCTTATAGATTGAAGACATCAAAAAAAACACAACAAAGTCAAGAGGGAGATGTGATAGATTCACCTAAAGTAGGTTTTTAGATCCTTGAAAGAAGATTATATACATTATTTTATGTTTTCTGTACATATTAACGCCC
At	At-36074	rev	0.205649	0.458887	-0.102568	-0.0010307	-0.191776	4	9306591	9306760	35.2941	GGGCGTTAATATGTACAGAAAACATAAAATAATGTATATAATCTTCTTTCAAGGATCTAAAAACCTACTTTAGGTGAATCTATCACATCTCCCTCTTGACTTTGTTGTGTTTTTTTTGATGTCTTCAATCTATAAGCCGACATAACACGTCGCTTATGGCACATGGGCCA
At	At-36075	fwd	-1.85083	-1.16012	-1.32751	#N/A	-0.372015	4	9306991	9307160	37.6471	TTACCAGATCAGATCAGCCAAATATAAAGAATTTATAATCACCGGGGAACATATAAGTAGACGCCTTCTTATGCTCTTGTTACTTGTGTTAAAAGATAATGAAACTCCTGAGTCTTGAATACAGAGGAGATCTATCTGTTTACCTGCTGGAGGAAGAACATTGTCCACGA
At	At-36075	rev	-2.36435	-1.9885	-1.72875	-2.08592	-0.515116	4	9306991	9307160	37.6471	TCGTGGACAATGTTCTTCCTCCAGCAGGTAAACAGATAGATCTCCTCTGTATTCAAGACTCAGGAGTTTCATTATCTTTTAACACAAGTAACAAGAGCATAAGAAGGCGTCTACTTATATGTTCCCCGGTGATTATAAATTCTTTATATTTGGCTGATCTGATCTGGTAA
At	At-36076	fwd	-0.780588	2.2896	-0.067269	-0.0913168	-0.822245	4	9308651	9308820	41.1765	TGTACGAGGTAACTGTCTACGTAGATATTGCCTCCAACAAAGGATAAAGAAGAACCGGATATGCTGGGATCACGTTTCTGCATACGATATGACACGTTTACCCCTAGAAAATGTGTGTTAGGTGAAGAGTTCGGAAGGGTAATAGTTGGAAATTGAGAATGTCGCTTATA
At	At-36076	rev	-1.34105	1.56737	-0.0786974	-1.13391	-1.98026	4	9308651	9308820	41.1765	TATAAGCGACATTCTCAATTTCCAACTATTACCCTTCCGAACTCTTCACCTAACACACATTTTCTAGGGGTAAACGTGTCATATCGTATGCAGAAACGTGATCCCAGCATATCCGGTTCTTCTTTATCCTTTGTTGGAGGCAATATCTACGTAGACAGTTACCTCGTACA
At	At-36077	fwd	-0.758599	-0.100281	-0.410583	-0.885399	-1.84797	4	9309311	9309480	31.7647	TCATTACTTAATCCAAACCGATGCCCACCCTAATTATTTAACTATATTAATAAGGTTTGTAAGCAATAGTATATAAAAAGCTAAAAAAAATATAAGGGTATCTCACTACGTATGACACTTATCAAGTTTGTTAGAGCATATGGGGCACATATGTGGGAGTATGCACTTTT
At	At-36077	rev	-0.494923	0.116167	0.236211	-0.846798	-0.686723	4	9309311	9309480	31.7647	AAAAGTGCATACTCCCACATATGTGCCCCATATGCTCTAACAAACTTGATAAGTGTCATACGTAGTGAGATACCCTTATATTTTTTTTAGCTTTTTATATACTATTGCTTACAAACCTTATTAATATAGTTAAATAATTAGGGTGGGCATCGGTTTGGATTAAGTAATGA
At	At-36078	fwd	-1.50793	-0.881581	-0.39141	-1.6793	-2.38069	4	9313362	9313531	33.5294	CTTTTATCTTGATGCTAAAACAAATTCGTAGCATCAACAATACTACATGTGTCACAGATTTTCTCAACAAGAATCTGAAACAGAGATTCATTACTGTTGTTGACGTTGCATCAGTCTAAAGCAGATCTATTGGGCCTTTGATTATTAAAATATCACTTAATGGGCTCAAT
At	At-36078	rev	-1.34275	-1.40408	-1.01781	#N/A	-3.16315	4	9313362	9313531	33.5294	ATTGAGCCCATTAAGTGATATTTTAATAATCAAAGGCCCAATAGATCTGCTTTAGACTGATGCAACGTCAACAACAGTAATGAATCTCTGTTTCAGATTCTTGTTGAGAAAATCTGTGACACATGTAGTATTGTTGATGCTACGAATTTGTTTTAGCATCAAGATAAAAG
At	At-36226(Bur-0)	fwd	-1.53521	-1.35993	-0.905891	#N/A	-1.0689	4	9315397	9315566	52.3529	TAAAGTGCGCCGCGGAGTGGTGGGTGACGTGTGCGCACCCGACGCAACCTTCTCCACCGCCGCTGAATACGCGCGGTCGTTTTAGTGATCTCTCTCTCAACCAGATAGTCAATTTACCGGTTAAGAGTAACCCAGTGGATTCGGTTCAATTTGGAGTCACTGTATTGAGT
At	At-36226(Bur-0)	rev	-1.16033	-1.91336	-0.40107	-1.49499	-1.55542	4	9315397	9315566	52.3529	ACTCAATACAGTGACTCCAAATTGAACCGAATCCACTGGGTTACTCTTAACCGGTAAATTGACTATCTGGTTGAGAGAGAGATCACTAAAACGACCGCGCGTATTCAGCGGCGGTGGAGAAGGTTGCGTCGGGTGCGCACACGTCACCCACCACTCCGCGGCGCACTTTA
At	At-sh1398	fwd	-0.845552	-1.49362	-0.561847	-1.2684	-3.54926	4	9316055	9316224	54.1176	CGTCCTTGGCGATGGTCTTGATCCTACGGCTGGGAATGTCAACAGGAGTGGAGAGCATAGCGCCGTCACCAGAGTAGAAACGGCCACTTGAGTCATGGCTCAGAGCAGGAGCTTCACCAGTCACCTTGACTCGCCCATTCGTGACAGAGACAGTGAAGTTTTCTTTGGGA
At	At-sh1398	rev	-1.49985	-1.63991	-1.04769	-1.45454	-3.71707	4	9316055	9316224	54.1176	TCCCAAAGAAAACTTCACTGTCTCTGTCACGAATGGGCGAGTCAAGGTGACTGGTGAAGCTCCTGCTCTGAGCCATGACTCAAGTGGCCGTTTCTACTCTGGTGACGGCGCTATGCTCTCCACTCCTGTTGACATTCCCAGCCGTAGGATCAAGACCATCGCCAAGGACG
At	At-36079	fwd	1.18336	3.99529	1.8744	1.01822	1.3462	4	9318021	9318190	33.5294	TTCTCACCTGACGTGGCATGTTTACTTTTGACCTTTGACGAAATGTATGAAAGAGAATCTGACGGTCCATATTATTAGCTGATATTGAAACCAAAATCACAGCCGTCCAATATTATCTGCTTTCACACTTAAAGATTATTTAAGAAGTTATACTTAATTGTTTTGTTGCA
At	At-36079	rev	0.780296	1.75334	1.07612	0.287568	0.0844506	4	9318021	9318190	33.5294	TGCAACAAAACAATTAAGTATAACTTCTTAAATAATCTTTAAGTGTGAAAGCAGATAATATTGGACGGCTGTGATTTTGGTTTCAATATCAGCTAATAATATGGACCGTCAGATTCTCTTTCATACATTTCGTCAAAGGTCAAAAGTAAACATGCCACGTCAGGTGAGAA
At	At-36227(Bur-0)	fwd	-0.520049	-0.223441	-0.284616	-1.26794	-1.94725	4	9318534	9318703	25.8824	ATAACATTCAAGTAATTGAAACGCTGTCGTTTTAGCAAACCTAAACCTTTTAAATGGTATGCTTACGAAATATGAAATATGAATCACATATGATTATACTTTTTTTGCAATGAATCATCTTTAGATTCAATATGCATTTGAAAGAAAGTTTAGATTCAATTATCATATGT
At	At-36227(Bur-0)	rev	0.133715	-0.365609	0.922996	0.0561184	-2.1703	4	9318534	9318703	25.8824	ACATATGATAATTGAATCTAAACTTTCTTTCAAATGCATATTGAATCTAAAGATGATTCATTGCAAAAAAAGTATAATCATATGTGATTCATATTTCATATTTCGTAAGCATACCATTTAAAAGGTTTAGGTTTGCTAAAACGACAGCGTTTCAATTACTTGAATGTTAT
At	At-36080	fwd	-0.313252	3.00877	1.30831	0.047238	-0.016872	4	9319875	9320044	35.8824	TGGGGACACGTGTCTCTTTTGCATTTGTGATTTGCACCAGTATTAGTTTGACACGCGTTGTCCTCTTTTTGTGAAACAACTGTCGTACGTTGCTTTGCATTTTATTGTATTGGTTGACAAAAGTAATGTTAAATTCATTTTGCAATTCAATAGTGACCTTTGAAACTGAT
At	At-36080	rev	-0.268145	0.868248	0.519902	0.214162	-0.682905	4	9319875	9320044	35.8824	ATCAGTTTCAAAGGTCACTATTGAATTGCAAAATGAATTTAACATTACTTTTGTCAACCAATACAATAAAATGCAAAGCAACGTACGACAGTTGTTTCACAAAAAGAGGACAACGCGTGTCAAACTAATACTGGTGCAAATCACAAATGCAAAAGAGACACGTGTCCCCA
At	At-36230(Bur-0)	fwd	0.735653	1.44946	1.41487	0.62014	-1.00727	4	9320234	9320403	41.7647	ATCGGTATCGAACGGTGTCGTTTATATCATCTCGAGGCAATGCTGATATTAGCCGCTTTACTGCTGACACCTGGCCAGAGATTAGCAGCTCAAAGAATCTAGTGACTCATCTTTCCTCTTATCATCTCGTTATTACATTACTACCCTTTGCTTGCTAATGTTTCTTTACG
At	At-36230(Bur-0)	rev	1.28393	2.49236	2.33369	1.20746	-0.843933	4	9320234	9320403	41.7647	CGTAAAGAAACATTAGCAAGCAAAGGGTAGTAATGTAATAACGAGATGATAAGAGGAAAGATGAGTCACTAGATTCTTTGAGCTGCTAATCTCTGGCCAGGTGTCAGCAGTAAAGCGGCTAATATCAGCATTGCCTCGAGATGATATAAACGACACCGTTCGATACCGAT
At	At-36231(Bur-0)	rev	-0.0281772	-0.34921	-0.267267	0.0431687	-1.18518	4	9320829	9320998	22.9412	AATTATTTGATTCTAACCTTTTCTTTTCTATATAGTTAACTATGATCTCGCAACAATAAGTTTTTCACATATTATTTTTGTTTGATTCTTGCCGTATAGCAATTGGATTAATTTAAAAAGTGAGGTCATACATCCAATATAGTATAATAAATAATCTTTTTAGATAATAA
At	At-36234(Bur-0)	fwd	-0.53278	-0.93469	-0.272919	-0.768111	-2.4067	4	9324512	9324681	44.1176	ATCTAGGTAACTGTGCTTATGGTTCTTCAAACCCTTTCAGCAAATCCTAGCAGCCAGCCTTTGTGTTTGATTAAAGTGGGCTGGGCTAAAATATTGGCCGAGGCCCATCAAGTGATTCTCTCCCGCTCAAGTCTTTTAATCCTTGAATCCGGAGAAAATGGACTGGAAAA
At	At-36234(Bur-0)	rev	-0.480926	-0.698549	-0.219682	-0.585255	-2.54031	4	9324512	9324681	44.1176	TTTTCCAGTCCATTTTCTCCGGATTCAAGGATTAAAAGACTTGAGCGGGAGAGAATCACTTGATGGGCCTCGGCCAATATTTTAGCCCAGCCCACTTTAATCAAACACAAAGGCTGGCTGCTAGGATTTGCTGAAAGGGTTTGAAGAACCATAAGCACAGTTACCTAGAT
At	At-36240(Bur-0)	fwd	-1.02654	-1.07027	0.0204317	-0.853899	-0.916309	4	9328499	9328668	38.8235	GAGTTTCAAGTGTTTGTTTATTGGAGATGACTTTTGATGCATTAGAATCCATGTCGACTGCAAATGTTATAGAGAATCTCTCTCTCTCTCTCTCTTTTTCTTGCTGACTCATTGAAAGTGACGGTTTGGTCTTTATTCAGGTGACGAAGATTGCGCTTTTGGCTATTTCC
At	At-36240(Bur-0)	rev	1.13432	0.121706	1.87205	0.522556	-0.425019	4	9328499	9328668	38.8235	GGAAATAGCCAAAAGCGCAATCTTCGTCACCTGAATAAAGACCAAACCGTCACTTTCAATGAGTCAGCAAGAAAAAGAGAGAGAGAGAGAGAGATTCTCTATAACATTTGCAGTCGACATGGATTCTAATGCATCAAAAGTCATCTCCAATAAACAAACACTTGAAACTC
At	At-36081	fwd	0.229094	1.05332	0.253943	-0.418585	-1.47397	4	9329371	9329540	36.4706	GTGTAAATAATTCACTGTAAGAACTAAGAAGACGCGGAACACCAACGTGTTTGCTGTTTCCGCCTCTCTAGACTTTTATTGCAAGTCAATCTCTCTTGAAACAAATCAATAATTATCAACTTCTTGGTCGCCTCATCATCTATGGTTACTAGTCATTAAAGAAATTTTGG
At	At-36081	rev	0.811788	0.879932	0.647475	1.24966	-0.802886	4	9329371	9329540	36.4706	CCAAAATTTCTTTAATGACTAGTAACCATAGATGATGAGGCGACCAAGAAGTTGATAATTATTGATTTGTTTCAAGAGAGATTGACTTGCAATAAAAGTCTAGAGAGGCGGAAACAGCAAACACGTTGGTGTTCCGCGTCTTCTTAGTTCTTACAGTGAATTATTTACAC
At	At-36082	fwd	0.263942	0.370986	0.401079	-0.397034	-1.23184	4	9329971	9330140	44.7059	TAGCAAACCCAACTCTTCTGTTCAACAGATCATAAACCACCTCAAACCCTTGTTGCTGGTAATTCCCCAGAATAGCCCCAGTACCACCTCGAAGTTCTGATTCATCTCCACCGTTCATCAACATCAAACATCCAATTTTCCTCTTCTCTTCTTTACCATCTCCACCGTCC
At	At-36082	rev	-0.018754	-0.514611	0.414977	-1.54476	-1.5075	4	9329971	9330140	44.7059	GGACGGTGGAGATGGTAAAGAAGAGAAGAGGAAAATTGGATGTTTGATGTTGATGAACGGTGGAGATGAATCAGAACTTCGAGGTGGTACTGGGGCTATTCTGGGGAATTACCAGCAACAAGGGTTTGAGGTGGTTTATGATCTGTTGAACAGAAGAGTTGGGTTTGCTA
At	At-36083(PP)	fwd	-1.85526	-1.95607	-1.1432	#N/A	-1.60021	4	9330062	9330231	42.3529	AAGTTCTGATTCATCTCCACCGTTCATCAACATCAAACATCCAATTTTCCTCTTCTCTTCTTTACCATCTCCACCGTCCATAAATTCGTAAAAATAATTTCTCCTGGGGAGCGTCACACTGGATCTGTTCCCGGCAAAATGCAAAACCAGAGCTGGAACTTTAACCGTCT
At	At-36083(PP)	rev	-0.181783	-0.707257	0.499763	-0.634903	-0.932628	4	9330062	9330231	42.3529	AGACGGTTAAAGTTCCAGCTCTGGTTTTGCATTTTGCCGGGAACAGATCCAGTGTGACGCTCCCCAGGAGAAATTATTTTTACGAATTTATGGACGGTGGAGATGGTAAAGAAGAGAAGAGGAAAATTGGATGTTTGATGTTGATGAACGGTGGAGATGAATCAGAACTT
At	At-36084	fwd	-1.52209	-1.57503	-1.59553	-1.66796	-2.36263	4	9331707	9331876	35.8824	AACACCATTACATATGCCAAAACGCAGCAGTATGTTGAAACTTGCACTGTAATAGTAATACTATTGTCTAGCTAGTCTTTGATGATTGGCAAAACTCAAAAGTCAACTGCATTGTACATTGATGAGATGGGGGAGTTTCGCATGCAACCATACATGATACATTTATTAAA
At	At-36084	rev	-1.61919	-1.91596	-1.0247	-1.48988	-1.73911	4	9331707	9331876	35.8824	TTTAATAAATGTATCATGTATGGTTGCATGCGAAACTCCCCCATCTCATCAATGTACAATGCAGTTGACTTTTGAGTTTTGCCAATCATCAAAGACTAGCTAGACAATAGTATTACTATTACAGTGCAAGTTTCAACATACTGCTGCGTTTTGGCATATGTAATGGTGTT
At	At-36085	fwd	0.0866514	-0.358001	0.290184	0.534941	0.333043	4	9332001	9332170	40.5882	AGACGCTAAAAAACATAAATAGTGGAAATTGTAAAAAAAGCAAAGAAGAAAGTAGAGTCCAAGCCAGGTGGGATATTGCCATGGCATGGACAGGGTTAAAGCGTCGAAGAGAGAGAGAAAGGTACGTGTACCTCACTCTTCTCCACACACAAATACAACTTAAATTCCTC
At	At-36085	rev	0.224813	-0.0394381	0.329065	0.0168898	0.678218	4	9332001	9332170	40.5882	GAGGAATTTAAGTTGTATTTGTGTGTGGAGAAGAGTGAGGTACACGTACCTTTCTCTCTCTCTTCGACGCTTTAACCCTGTCCATGCCATGGCAATATCCCACCTGGCTTGGACTCTACTTTCTTCTTTGCTTTTTTTACAATTTCCACTATTTATGTTTTTTAGCGTCT
At	At-36086	fwd	0.769158	0.506788	0.368882	1.005	-1.00919	4	9332801	9332970	31.7647	GATATGATGGGATTCGTCAGCTCTTAATTAAAGAGAGCATGGATTCTTTTTGTTTTCTTTTAAATCTAAAATTTTGGATACAGCTGTTAACAGAGAGGCGATTTCGAGAAATTATGTAGGAAAATTAAATTAGCTGTACTCTGAAAATACAAAAAACGAGAAGAAGGAAC
At	At-36087	fwd	-1.34292	-2.03712	-0.99496	-1.84521	-1.63046	4	9333051	9333220	38.8235	TAAAATCAATACGTTGGTTCGTCGCTACAAGAAGAAAAGGCTCAAGCCTGTCTTCTTCACCAGAGCTGTTGTCCTCACAAGCACCAGCTTTAGCTTTTTTTTATAGCTTTCTTGTGTCACCATTAACACAAAGGTTACTAGAGATTTGATTTCATCAAAAAGCTAGTCGT
At	At-36087	rev	-1.81536	-1.68088	-1.37843	-2.47019	-1.6355	4	9333051	9333220	38.8235	ACGACTAGCTTTTTGATGAAATCAAATCTCTAGTAACCTTTGTGTTAATGGTGACACAAGAAAGCTATAAAAAAAAGCTAAAGCTGGTGCTTGTGAGGACAACAGCTCTGGTGAAGAAGACAGGCTTGAGCCTTTTCTTCTTGTAGCGACGAACCAACGTATTGATTTTA
At	At-36088	fwd	1.60561	0.0106968	1.62694	1.74769	0.221262	4	9333651	9333820	35.2941	TTTGTTGATGTCTATATGTCGTATATAGACTTTATGAACTAAAAAACAGAGCAAGAACCAAACAAAGAGTTGGTATTTGACAGGGGTGGTTGAGGATTACAAGTAGATCCATCCAAAAAATGCTTATAATTTGTGGGCCTAAATACTTCAAGACAATGGCAACCCAAGAA
At	At-36088	rev	-0.303181	-1.83747	0.33638	-0.489588	-1.5817	4	9333651	9333820	35.2941	TTCTTGGGTTGCCATTGTCTTGAAGTATTTAGGCCCACAAATTATAAGCATTTTTTGGATGGATCTACTTGTAATCCTCAACCACCCCTGTCAAATACCAACTCTTTGTTTGGTTCTTGCTCTGTTTTTTAGTTCATAAAGTCTATATACGACATATAGACATCAACAAA
At	At-36089	fwd	-0.711505	3.52464	-0.0143273	-1.58015	-0.924978	4	9334331	9334500	41.1765	ACACGATCACAACACAGAAAGGTCACTACTAACGTACAAGTTCATTCAAGACGTGTTTACCTGTTATGTGGATAACTATGATGTCGCAAGAACACATCTGCACCAGTTAAGCTGGAATAGGATGATGATGATGATCTCATGCACTGCAACCAGTACAAACCCCTACATTT
At	At-36089	rev	-1.14935	1.49992	-0.0962822	-1.5735	-0.541596	4	9334331	9334500	41.1765	AAATGTAGGGGTTTGTACTGGTTGCAGTGCATGAGATCATCATCATCATCCTATTCCAGCTTAACTGGTGCAGATGTGTTCTTGCGACATCATAGTTATCCACATAACAGGTAAACACGTCTTGAATGAACTTGTACGTTAGTAGTGACCTTTCTGTGTTGTGATCGTGT
At	At-36090	fwd	-0.00279318	-0.865308	0.629034	-0.0803037	-0.753701	4	9335898	9336067	34.7059	GGAATTTGAAATCGCTGCTAACCAAAATTCGAAATGGATTTCGATTTCCAAGTTGTGGAAATGGGAAAGTTGTCTTCTCCGGCCAAAAGCCTCTTTTTTTCTCCGAAACTAAATATTTGGATCTTTCATTTTAACCCCACAAATATTTTTATTGCTAAGTTAAACCCTTA
At	At-36090	rev	-1.84163	-1.84494	-1.46593	-1.34145	-1.54971	4	9335898	9336067	34.7059	TAAGGGTTTAACTTAGCAATAAAAATATTTGTGGGGTTAAAATGAAAGATCCAAATATTTAGTTTCGGAGAAAAAAAGAGGCTTTTGGCCGGAGAAGACAACTTTCCCATTTCCACAACTTGGAAATCGAAATCCATTTCGAATTTTGGTTAGCAGCGATTTCAAATTCC
At	At-36091	fwd	-2.1688	-2.22937	-1.05743	-1.47579	-1.36939	4	9336701	9336870	37.6471	GTTCATTTGCAATAAAAAGAAAATGATGAGGGCCTAAATAAACAATAAACATAAACAATCGCCGGAAAGTTTCTTCTCACGACTAATAAAAACCTTAAAAGCTCTCCTCCGTTAATGTCGCCTCTGTCTTCTCTTCCTCCCAAAACATTTATCTCCTCCTTCCATTGCCA
At	At-36091	rev	-1.50337	-1.89672	-1.14408	-1.60967	-0.929852	4	9336701	9336870	37.6471	TGGCAATGGAAGGAGGAGATAAATGTTTTGGGAGGAAGAGAAGACAGAGGCGACATTAACGGAGGAGAGCTTTTAAGGTTTTTATTAGTCGTGAGAAGAAACTTTCCGGCGATTGTTTATGTTTATTGTTTATTTAGGCCCTCATCATTTTCTTTTTATTGCAAATGAAC
At	At-36093	fwd	-1.11978	-1.04327	-0.226275	-0.696519	-1.41829	4	9343701	9343870	35.2941	ATGGATGTTACATGCAGAAACAAAACATGCTTTTCTCTCTGAATAACGAACTAAACATGTTATGGATTAGGCCCTAATAGCTAGTCCAGTTAGGATTTTAAGATTTTCCGATGTATATTAAGTGTCAATGTGTCATACATGAGCCTCTAATAAACACACGCCCAAAATCA
At	At-36093	rev	-1.27805	-1.16595	-2.11939	#N/A	-1.45876	4	9343701	9343870	35.2941	TGATTTTGGGCGTGTGTTTATTAGAGGCTCATGTATGACACATTGACACTTAATATACATCGGAAAATCTTAAAATCCTAACTGGACTAGCTATTAGGGCCTAATCCATAACATGTTTAGTTCGTTATTCAGAGAGAAAAGCATGTTTTGTTTCTGCATGTAACATCCAT
At	At-36094(PP)	fwd	1.21016	-1.34851	1.79245	0.711414	-2.03552	4	9347732	9347901	40.5882	CCAAGCAAATTTAAGGCCTACAGATTCCAGCAACATAGGTGGTCCTGTGGACCGGCGAATCTATTTAGAAAAATGACGATGGAGATCATTTTCAATAAGGTCATTTTTGTCACTTTGCTTCATTCAGACCCCATGTGTCAGTGACTGATGTCCTGGTTATTTTGTCTTTA
At	At-36094(PP)	rev	2.24467	-0.511648	2.71969	1.95883	-2.11258	4	9347732	9347901	40.5882	TAAAGACAAAATAACCAGGACATCAGTCACTGACACATGGGGTCTGAATGAAGCAAAGTGACAAAAATGACCTTATTGAAAATGATCTCCATCGTCATTTTTCTAAATAGATTCGCCGGTCCACAGGACCACCTATGTTGCTGGAATCTGTAGGCCTTAAATTTGCTTGG
At	At-36095	fwd	2.54775	-0.376877	2.22068	2.06136	-3.63979	4	9347801	9347970	41.1765	AAAATGACGATGGAGATCATTTTCAATAAGGTCATTTTTGTCACTTTGCTTCATTCAGACCCCATGTGTCAGTGACTGATGTCCTGGTTATTTTGTCTTTAGATGTATTGGGACCCCCCGATAGTTATAAGCAGGGTGTCCTGTTTGAACTAGTTGAGGACCAGTGTTGA
At	At-36095	rev	2.66024	0.714833	2.68346	2.32417	-1.37637	4	9347801	9347970	41.1765	TCAACACTGGTCCTCAACTAGTTCAAACAGGACACCCTGCTTATAACTATCGGGGGGTCCCAATACATCTAAAGACAAAATAACCAGGACATCAGTCACTGACACATGGGGTCTGAATGAAGCAAAGTGACAAAAATGACCTTATTGAAAATGATCTCCATCGTCATTTT
At	At-36096	fwd	0.203656	0.0536708	0.302453	0.215895	-0.868664	4	9348971	9349140	36.4706	TTACATTTCTATCTTTTTCTTCAGGCCACAGCCTTTTTCGTCTCCGGTTTTGGTTTTGTCGGAACCTAAGAACCTTCCCGGCCCATTATTTTTAGTCACCAAATAAATTCTCCATGTTTTAGTTCTTATTTACACTTTTATTTATTTTGACACCATTGTACGGTTTGGAC
At	At-36096	rev	-0.334607	-0.866972	0.183119	-1.03328	-0.952542	4	9348971	9349140	36.4706	GTCCAAACCGTACAATGGTGTCAAAATAAATAAAAGTGTAAATAAGAACTAAAACATGGAGAATTTATTTGGTGACTAAAAATAATGGGCCGGGAAGGTTCTTAGGTTCCGACAAAACCAAAACCGGAGACGAAAAAGGCTGTGGCCTGAAGAAAAAGATAGAAATGTAA
At	At-36097	fwd	1.86562	1.36857	1.63964	1.54102	-2.14941	4	9349746	9349915	31.7647	GGTTAAACATTTCCAAAATATTTATTTCTCAAAATGGAAAACTCGGAAAATAAATAATTTATTCTAATATTAGTTTCCTATTGGCCACTGGCCAGTCACAACTATACGACCTTTTAAAGTCTTCCCAGTCTCCTAGAAACATCTGTCTTTCATAATTCCATTACCTTAAG
At	At-36097	rev	1.45989	0.936868	1.39957	0.820705	-1.60538	4	9349746	9349915	31.7647	CTTAAGGTAATGGAATTATGAAAGACAGATGTTTCTAGGAGACTGGGAAGACTTTAAAAGGTCGTATAGTTGTGACTGGCCAGTGGCCAATAGGAAACTAATATTAGAATAAATTATTTATTTTCCGAGTTTTCCATTTTGAGAAATAAATATTTTGGAAATGTTTAACC
At	At-36098	fwd	1.07756	2.79089	1.73628	0.883198	0.361422	4	9350661	9350830	31.7647	AAGAAAAAAAGACTTATTAAAATTGAGAATGTCCAGAACAAGACAGTCTTTGGTCGCAGACGTGTTTCCACGACCTTTTTTTGGAGTGTGCTTGTCTTTTTTTTCGTCTATTGTTGATATAAAATATCTCAGCCATAAATAAAAAAATCACAATAGGATTTTCTTTCGAA
At	At-36098	rev	0.501604	1.87583	1.12295	0.431585	-0.714829	4	9350661	9350830	31.7647	TTCGAAAGAAAATCCTATTGTGATTTTTTTATTTATGGCTGAGATATTTTATATCAACAATAGACGAAAAAAAAGACAAGCACACTCCAAAAAAAGGTCGTGGAAACACGTCTGCGACCAAAGACTGTCTTGTTCTGGACATTCTCAATTTTAATAAGTCTTTTTTTCTT
At	At-36099	fwd	1.76039	0.422415	2.43078	1.40128	-2.25584	4	9352921	9353090	44.1176	TTGTGGTTGTTGTGACTGAGCACATCCAAAATGGGCCTGATCAAATGAGTCCCATAATGGCCCATCAAGCATCTTCTTCAGATTTAAGTTTAATTCAGATTCCCGACACGATGTCGTTTTACAGCAAGGTCTTCCCAAATGCCACTCCACTGTTTTACAGTGGGCCCTAA
At	At-36099	rev	1.94734	1.35154	2.47479	1.25865	-1.0438	4	9352921	9353090	44.1176	TTAGGGCCCACTGTAAAACAGTGGAGTGGCATTTGGGAAGACCTTGCTGTAAAACGACATCGTGTCGGGAATCTGAATTAAACTTAAATCTGAAGAAGATGCTTGATGGGCCATTATGGGACTCATTTGATCAGGCCCATTTTGGATGTGCTCAGTCACAACAACCACAA
At	At-36100(PP)	fwd	1.57095	2.16546	2.05973	1.34113	-1.1243	4	9353040	9353209	31.7647	TACAGCAAGGTCTTCCCAAATGCCACTCCACTGTTTTACAGTGGGCCCTAATGAATTAATATGATATTTTTGTCAAAACATTTTAGGTACATGACTCCGAATAATTTTCTTACAAATTGTTATTTTGTGTGAATATGATAAAATTATCACCAAATGTATGGTGAACATGA
At	At-36100(PP)	rev	3.31616	2.13525	3.74753	3.32087	-1.34771	4	9353040	9353209	31.7647	TCATGTTCACCATACATTTGGTGATAATTTTATCATATTCACACAAAATAACAATTTGTAAGAAAATTATTCGGAGTCATGTACCTAAAATGTTTTGACAAAAATATCATATTAATTCATTAGGGCCCACTGTAAAACAGTGGAGTGGCATTTGGGAAGACCTTGCTGTA
At	At-36101	fwd	0.363352	-0.566589	1.07569	-0.0436879	-2.67656	4	9353221	9353390	35.2941	AATTTGGTAGCTCTAAAATAGAAAACAAAACATAAAGGAATATGGGTTCATGTTTGTATGATCGGTCCACACATTTTCCAACGGAAGCTTAAAGCAAAAAAGTTGTGCCACATGTCCCCGACCTTTATATGATATGACAAACTATCCAATTTACTAAAATACCCTGCATC
At	At-36101	rev	-0.831638	-0.810151	0.175122	-1.19228	-1.47965	4	9353221	9353390	35.2941	GATGCAGGGTATTTTAGTAAATTGGATAGTTTGTCATATCATATAAAGGTCGGGGACATGTGGCACAACTTTTTTGCTTTAAGCTTCCGTTGGAAAATGTGTGGACCGATCATACAAACATGAACCCATATTCCTTTATGTTTTGTTTTCTATTTTAGAGCTACCAAATT
At	At-36102(PP)	fwd	-1.32966	-1.02219	-1.15613	-0.422799	-1.17485	4	9353400	9353569	32.9412	TCAGACACATACTGTAATGTTTTTGTTCCTCAAGAAAATTACTCAAGCAAACTAAAAAATCTCAAAATATATAAAAAAGACTCTTCGTTTAATTATGGTGTCGATCTGTCAGTGGATAATTGTTTGTTTAACACTGAGAGTCAGGCAAGGGTAAACATGCAGAAACGTGA
At	At-36102(PP)	rev	-1.66677	-1.17621	-1.24894	-1.73852	-1.56783	4	9353400	9353569	32.9412	TCACGTTTCTGCATGTTTACCCTTGCCTGACTCTCAGTGTTAAACAAACAATTATCCACTGACAGATCGACACCATAATTAAACGAAGAGTCTTTTTTATATATTTTGAGATTTTTTAGTTTGCTTGAGTAATTTTCTTGAGGAACAAAAACATTACAGTATGTGTCTGA
At	At-36103	fwd	-1.33296	-1.09749	-1.41375	-0.934577	-1.50628	4	9353541	9353710	31.1765	CAGGCAAGGGTAAACATGCAGAAACGTGATTTTGAAGATGGTGGATTCAGGGATATTTCTGTAATAAATAAGTATGTTACTTAATGACCTTGCGAATAGAAAAAAGAAAGTGTGTTGTCTTTTTTTTTTGTGTGTTAAGAAAGAAACATAAATGGTTCTGTTTTGATATA
At	At-36103	rev	-1.29756	-1.14164	-0.577323	-1.31182	-1.50768	4	9353541	9353710	31.1765	TATATCAAAACAGAACCATTTATGTTTCTTTCTTAACACACAAAAAAAAAAGACAACACACTTTCTTTTTTCTATTCGCAAGGTCATTAAGTAACATACTTATTTATTACAGAAATATCCCTGAATCCACCATCTTCAAAATCACGTTTCTGCATGTTTACCCTTGCCTG
At	At-36104	fwd	-0.939297	-0.530388	0.0284515	0.295827	-0.682632	4	9360711	9360880	34.1176	AAAGAAAGATAAACCAAAAAGAAAGGAGAAGAAGGAAAAAAAGACAGATGCAATAAACTCCGTCAGATTCGGGGACCTTGGCCTTTTCTCGGGGGAGTAACAAAAATATTTATCAGTGTTCTTCTTTTGTTTGTATTCTTATTTTTGGATATATAATACGACATCTTACC
At	At-36104	rev	0.0337586	1.03772	0.551846	-0.41647	-0.430895	4	9360711	9360880	34.1176	GGTAAGATGTCGTATTATATATCCAAAAATAAGAATACAAACAAAAGAAGAACACTGATAAATATTTTTGTTACTCCCCCGAGAAAAGGCCAAGGTCCCCGAATCTGACGGAGTTTATTGCATCTGTCTTTTTTTCCTTCTTCTCCTTTCTTTTTGGTTTATCTTTCTTT
At	At-36105	fwd	-0.42101	0.469805	-0.0939	-0.25495	-0.544482	4	9361371	9361540	36.4706	AAATGAGGAGTGTAAGAAAGAAAAGAGCAAAAGTGGGGATGCTTACACGTCAACAATCCTCAGTCTCTTTTCCAATGACTTGTGAAGCGTGTTATCGTCTCTCTTTTCTCCCCCTCTTTTTTTCCCAACAAATATAATATGCGATCTATCTAAATATATTAAGTTAAGAG
At	At-36105	rev	-0.205215	-0.163804	0.140375	-0.644039	-0.734507	4	9361371	9361540	36.4706	CTCTTAACTTAATATATTTAGATAGATCGCATATTATATTTGTTGGGAAAAAAAGAGGGGGAGAAAAGAGAGACGATAACACGCTTCACAAGTCATTGGAAAAGAGACTGAGGATTGTTGACGTGTAAGCATCCCCACTTTTGCTCTTTTCTTTCTTACACTCCTCATTT
At	At-36106	fwd	0.971017	0.128741	1.76101	1.00679	-1.45379	4	9361751	9361920	43.5294	CTCATATTAGCTCCTAAACCGGTTCAAAACATTCTAATGACTAATGAGTTGTGCCACGTACGAACAGACAAAAGGTTACAGTCTCAAGTTCTGAAGTCTGTGAACATACATAGTCTTCTCACGTGCCCACGCGTCTACAACTACAACCGTCGCCAACTCACGTGACTTTT
At	At-36106	rev	1.11309	0.577742	1.55028	0.620856	-1.89711	4	9361751	9361920	43.5294	AAAAGTCACGTGAGTTGGCGACGGTTGTAGTTGTAGACGCGTGGGCACGTGAGAAGACTATGTATGTTCACAGACTTCAGAACTTGAGACTGTAACCTTTTGTCTGTTCGTACGTGGCACAACTCATTAGTCATTAGAATGTTTTGAACCGGTTTAGGAGCTAATATGAG
At	At-sh1399	fwd	-1.94262	-1.14749	-1.25054	-2.53873	-1.4235	4	9362996	9363165	43.5294	TCGCCTCCAGCAGGGTTCCCTGCAGAATCCTATTCAGAGAAAGTATAAAGAATGATTCAGACAAGTGTATCCCTCTCTCTACAACAACAACCTCAGGAAATTAAAAGAACACCTTTTCAGCCTGTGCCACGAGCTTCTTCTCCTTCTCTGTCATGAACCAAGTCCTTTTT
At	At-sh1399	rev	-1.99623	-2.23408	-1.895	-0.284696	-0.767095	4	9362996	9363165	43.5294	AAAAAGGACTTGGTTCATGACAGAGAAGGAGAAGAAGCTCGTGGCACAGGCTGAAAAGGTGTTCTTTTAATTTCCTGAGGTTGTTGTTGTAGAGAGAGGGATACACTTGTCTGAATCATTCTTTATACTTTCTCTGAATAGGATTCTGCAGGGAACCCTGCTGGAGGCGA
At	At-36107	fwd	-0.162092	-1.16436	-0.0319673	-0.731081	-2.37907	4	9366521	9366690	32.9412	AGGTCTGGAGAAAAAACCGAACCGATTTAGCAAAAATAAACCATTCGATTCGTAATCTTAAAAAAACGGTTTGGTTTGATTTGAAACCAACAAAACCAACTTGTTTTTTAGCTCCTTGCATTTTGAAAAGTTTATAACTTTGGGCTGGGCTTATGATACAAGATTTAATG
At	At-36107	rev	0.00543945	-0.677808	-0.0961034	0.0402004	#N/A	4	9366521	9366690	32.9412	CATTAAATCTTGTATCATAAGCCCAGCCCAAAGTTATAAACTTTTCAAAATGCAAGGAGCTAAAAAACAAGTTGGTTTTGTTGGTTTCAAATCAAACCAAACCGTTTTTTTAAGATTACGAATCGAATGGTTTATTTTTGCTAAATCGGTTCGGTTTTTTCTCCAGACCT
At	At-36109(PP)	fwd	0.199519	0.380385	0.501757	0.525627	-1.22071	4	9367020	9367189	30.5882	TACATTTTTTCCTCAATCTAGTTTGGATTGGGAAAAAAACAGTATTTACTTGGAGCACATATATAAAGTAATCTATCACCTATGAATTAGTCATTAGTGCCATTAGGGGTGGGACCAATCATGTATAGTTCCATAAACATCAATATCTTTCAATTTTTTGAGATAATGAT
At	At-36109(PP)	rev	1.16954	1.8678	1.41461	0.67671	-0.565407	4	9367020	9367189	30.5882	ATCATTATCTCAAAAAATTGAAAGATATTGATGTTTATGGAACTATACATGATTGGTCCCACCCCTAATGGCACTAATGACTAATTCATAGGTGATAGATTACTTTATATATGTGCTCCAAGTAAATACTGTTTTTTTCCCAATCCAAACTAGATTGAGGAAAAAATGTA
At	At-36110	fwd	1.93604	2.09597	2.30692	1.24772	-1.06639	4	9367061	9367230	28.8235	GTATTTACTTGGAGCACATATATAAAGTAATCTATCACCTATGAATTAGTCATTAGTGCCATTAGGGGTGGGACCAATCATGTATAGTTCCATAAACATCAATATCTTTCAATTTTTTGAGATAATGATATACACAAACTCAAAAAGTAATGAATCAAAGAATAATAATC
At	At-36110	rev	1.8308	2.41958	2.07598	0.630729	-1.65841	4	9367061	9367230	28.8235	GATTATTATTCTTTGATTCATTACTTTTTGAGTTTGTGTATATCATTATCTCAAAAAATTGAAAGATATTGATGTTTATGGAACTATACATGATTGGTCCCACCCCTAATGGCACTAATGACTAATTCATAGGTGATAGATTACTTTATATATGTGCTCCAAGTAAATAC
At	At-36111	fwd	-1.26961	-0.481892	-0.329597	-1.49038	0.42587	4	9368261	9368430	48.8235	AGGTATCTTTTGAGCTCTGATACGCCGCTGACGTGGCTACCTATTTGGACATCTACAAGACGAGAGAAATCATGCCACGTGGAATTGCTGACGTGTATTATTTGAGTTGCTTTTGCTGTGGATTGTTCCGCCTCCGGCGTGTTTCTAGCGCCAAACCGGTAAGGGAAGCA
At	At-36111	rev	-0.921629	-1.08553	0.29216	-0.836929	-0.921163	4	9368261	9368430	48.8235	TGCTTCCCTTACCGGTTTGGCGCTAGAAACACGCCGGAGGCGGAACAATCCACAGCAAAAGCAACTCAAATAATACACGTCAGCAATTCCACGTGGCATGATTTCTCTCGTCTTGTAGATGTCCAAATAGGTAGCCACGTCAGCGGCGTATCAGAGCTCAAAAGATACCT
At	At-36112	fwd	-1.20313	-1.26776	-0.896486	-2.21511	-2.0673	4	9368531	9368700	39.4118	TAAATAAGAAGTTCCGTGGAGGTAAGATCGATGGAGAAGAAAAGGTGAAAGAGAGACAGAAAAAGGGGAAAGACTTAAGTAGATTCTGACGTGAGGGTACATTTAAAACCTCAAAAGAATCTATGATTTGGACTACTACTTGGAAGTTGGTTCGTCGGGTGAACTGAACT
At	At-36112	rev	-1.80515	-1.0898	-1.92664	-2.18475	-1.4225	4	9368531	9368700	39.4118	AGTTCAGTTCACCCGACGAACCAACTTCCAAGTAGTAGTCCAAATCATAGATTCTTTTGAGGTTTTAAATGTACCCTCACGTCAGAATCTACTTAAGTCTTTCCCCTTTTTCTGTCTCTCTTTCACCTTTTCTTCTCCATCGATCTTACCTCCACGGAACTTCTTATTTA
At	At-36113	fwd	0.148056	4.94792	0.10045	0.115613	2.62142	4	9370191	9370360	35.2941	GGTTACGTGTGAGAGGAGACAACTAACAGAAGAGTCTCCTGTTGAACAAGATAGGGAGGTTGAACCAAAAGGATAAACAATTCTACCAATTAGCTTCAATTATTTAATTAGTTTTGTAGATTAGTCCTATCGTATTCAAACTCTCTTAAGCATACCATTGTTTTCTTCGT
At	At-36113	rev	-0.0776131	3.72868	-0.0584202	-0.246449	1.93112	4	9370191	9370360	35.2941	ACGAAGAAAACAATGGTATGCTTAAGAGAGTTTGAATACGATAGGACTAATCTACAAAACTAATTAAATAATTGAAGCTAATTGGTAGAATTGTTTATCCTTTTGGTTCAACCTCCCTATCTTGTTCAACAGGAGACTCTTCTGTTAGTTGTCTCCTCTCACACGTAACC
At	At-36114	fwd	1.78482	1.82877	2.37823	1.63597	-0.623796	4	9370651	9370820	31.7647	ATATCATTATCGTATTTTATAGCGATAAAAACATGTGGATACTTTTAAAGAAGATAAAAAGATTAAAATAAAACGTTATTCAGTATATTTCGTAATTCTTTGTAGTACTAGGGACTTACCTGGACGGGATCAACTCGTGATCAATAAGACAAGTGGCCTAGGCTAGTGAT
At	At-36114	rev	0.195997	0.414116	0.416052	0.00780929	-1.31622	4	9370651	9370820	31.7647	ATCACTAGCCTAGGCCACTTGTCTTATTGATCACGAGTTGATCCCGTCCAGGTAAGTCCCTAGTACTACAAAGAATTACGAAATATACTGAATAACGTTTTATTTTAATCTTTTTATCTTCTTTAAAAGTATCCACATGTTTTTATCGCTATAAAATACGATAATGATAT
At	At-36115	fwd	0.0252408	2.60044	0.0463638	-0.444939	-0.0320001	4	9370991	9371160	35.8824	AATCGGCATTTTAGTCTTTTGGACTCAACATTTGCATTAATTGTATTCAATATAGATGGACCATGGAGGCGTGAATATTGTTCTAACTGCTAAGGACATCATATCTCGATATACTAGCTTGACCAAATGGTTGAGCTCTTTACATACTCTTCCTCAATCACTCGTAAAAT
At	At-36115	rev	-0.695504	1.77277	-0.358917	-1.80483	0.185168	4	9370991	9371160	35.8824	ATTTTACGAGTGATTGAGGAAGAGTATGTAAAGAGCTCAACCATTTGGTCAAGCTAGTATATCGAGATATGATGTCCTTAGCAGTTAGAACAATATTCACGCCTCCATGGTCCATCTATATTGAATACAATTAATGCAAATGTTGAGTCCAAAAGACTAAAATGCCGATT
At	At-36116	fwd	0.0227396	0.710402	0.39243	-0.306348	-1.55091	4	9371291	9371460	29.4118	CTCGTCCCTTTGATTAATAAACGTCAACTAATTAACGGTAATAACTTATTATATAGTACCTTACAAATCTCTAGATTGGTGGTCCAACGGTATTTGGATCAACACCATTGAAATAATTTAGTTTATTGCCGATTTAAAGTAGATTAATTATCCTAATGACAAATATGATT
At	At-36116	rev	-0.0306083	0.548015	0.748528	-0.309831	-1.51909	4	9371291	9371460	29.4118	AATCATATTTGTCATTAGGATAATTAATCTACTTTAAATCGGCAATAAACTAAATTATTTCAATGGTGTTGATCCAAATACCGTTGGACCACCAATCTAGAGATTTGTAAGGTACTATATAATAAGTTATTACCGTTAATTAGTTGACGTTTATTAATCAAAGGGACGAG
At	At-36117	fwd	-0.741363	-0.960901	-0.727835	-0.479779	-1.45433	4	9371981	9372150	41.7647	ATAGACTCTAATCTCGATTTACTCCGGTTTGGTTATCGTGTGTGTGATCGTAACTTGCCGGTGGATTTGCGACGGACACGTGGGATGTTGTAATTGTCTCACGTGACTCATCGTAACTACCTTTAAATTCGCTACTGTGATTTTCCAGATTCTTATGTACATTTGTGACT
At	At-36117	rev	-1.0905	-1.09995	0.141671	-0.184666	-1.48082	4	9371981	9372150	41.7647	AGTCACAAATGTACATAAGAATCTGGAAAATCACAGTAGCGAATTTAAAGGTAGTTACGATGAGTCACGTGAGACAATTACAACATCCCACGTGTCCGTCGCAAATCCACCGGCAAGTTACGATCACACACACGATAACCAAACCGGAGTAAATCGAGATTAGAGTCTAT
At	At-36118(PP)	fwd	-1.19336	#N/A	0.416443	#N/A	-2.96278	4	9372175	9372344	30.5882	TCCAAAAAGACATGAATGAAGAAACATTATTACAGTTTCTTTTCTTCCCTTAAGCCTATTTAAAATTGATATTTCTAAATTCGAACTATTTATTCACTAGTCGAAGCCTTTTAACGCAAATCTGAGCTCTTAAGTGGCGCAAAAACCGGTTTAATATGTAAATAGTAACT
At	At-36118(PP)	rev	-0.846591	-1.9002	1.35866	-0.266356	-1.74065	4	9372175	9372344	30.5882	AGTTACTATTTACATATTAAACCGGTTTTTGCGCCACTTAAGAGCTCAGATTTGCGTTAAAAGGCTTCGACTAGTGAATAAATAGTTCGAATTTAGAAATATCAATTTTAAATAGGCTTAAGGGAAGAAAAGAAACTGTAATAATGTTTCTTCATTCATGTCTTTTTGGA
At	At-36119	fwd	-0.257002	-0.449768	0.664907	0.0792498	-1.05354	4	9372311	9372480	31.7647	GCGCAAAAACCGGTTTAATATGTAAATAGTAACTCGGTTTAGATTAATTTCGGGTTATTTTTGTGATTAGTGTAGTTAACTAATTAATTCAGGTGAATAATTATATTAGAGAGAAATAAATTTCAGGACAAAAAGGCAAAGCTTTGGTACTGTCTCTTCTCTTCTCCGTC
At	At-36119	rev	-0.518377	-0.878694	0.36138	-0.225561	-1.29851	4	9372311	9372480	31.7647	GACGGAGAAGAGAAGAGACAGTACCAAAGCTTTGCCTTTTTGTCCTGAAATTTATTTCTCTCTAATATAATTATTCACCTGAATTAATTAGTTAACTACACTAATCACAAAAATAACCCGAAATTAATCTAAACCGAGTTACTATTTACATATTAAACCGGTTTTTGCGC
At	At-36120	fwd	-0.684714	-1.33785	-0.462781	-1.29601	-0.94216	4	9376011	9376180	40	ATGTTCAGGATATAATTAGAAAGTCTTAATGTTGTTTCAGCTGTTGTAAGGAGATTGATCAATCACAGTAGATCGAGGAGAGGAATAGGAGGCTTCCCGCGTAGCTACTTGTTGCTTCAAGTGTTCATAGATACTTCTATCGAATAGGCATACATAACCCAAGCTCTCTC
At	At-36120	rev	#N/A	#N/A	-1.14384	#N/A	#N/A	4	9376011	9376180	40	GAGAGAGCTTGGGTTATGTATGCCTATTCGATAGAAGTATCTATGAACACTTGAAGCAACAAGTAGCTACGCGGGAAGCCTCCTATTCCTCTCCTCGATCTACTGTGATTGATCAATCTCCTTACAACAGCTGAAACAACATTAAGACTTTCTAATTATATCCTGAACAT
At	At-36121(PP)	fwd	0.139132	-0.778653	0.566134	-0.399238	-1.15095	4	9376459	9376628	37.6471	ATTTGAAAAATATTATAAATATTTAAGTTGTAAAAAATCAGTGTTTAAGGCTTAAGACTCTCTAGTAGTGCGAGAAGCTTCACCTGGGATTTAACCAAAACACACTCCAGACTTCTAGGCCTACCAAGCGTAATCACCAACACACGAAGCGTCTCACATTTCAACACGTG
At	At-36121(PP)	rev	-0.556729	-1.09085	0.723477	0.332489	-0.406936	4	9376459	9376628	37.6471	CACGTGTTGAAATGTGAGACGCTTCGTGTGTTGGTGATTACGCTTGGTAGGCCTAGAAGTCTGGAGTGTGTTTTGGTTAAATCCCAGGTGAAGCTTCTCGCACTACTAGAGAGTCTTAAGCCTTAAACACTGATTTTTTACAACTTAAATATTTATAATATTTTTCAAAT
At	At-36253(Bur-0)	fwd	0.117928	3.96303	0.479037	-0.963013	-0.0157937	4	9380875	9381044	40	TGACCTGTACTTGTTCAATCCATGGTTTTGTGGGTTGGTGAGCTCCTTTTTAAGGCCTTATCAGAATTCAGAACCCAATCTGACCTGTAGATTTTGTCTTCATATTTTGTTACCTCACGACCTTTTGTTCAGCCGCCAGTTGACTTATACCGGTATATATAGAAGAAGAT
At	At-36253(Bur-0)	rev	0.374017	3.51272	-1.04718	-0.261927	0.642327	4	9380875	9381044	40	ATCTTCTTCTATATATACCGGTATAAGTCAACTGGCGGCTGAACAAAAGGTCGTGAGGTAACAAAATATGAAGACAAAATCTACAGGTCAGATTGGGTTCTGAATTCTGATAAGGCCTTAAAAAGGAGCTCACCAACCCACAAAACCATGGATTGAACAAGTACAGGTCA
At	At-36123	fwd	1.39067	1.00984	1.36121	#N/A	#N/A	4	9382151	9382320	31.7647	ATATTATTATGGAGACAGAACAAAAAAAATTGTTGAGGGAAGATGTTAATACTAATAATAGAAAATAAATGAAGCGTCGGTGTGAAGTTGATGATTAAAAACGCGTAAGAGAGGGATAGAAGAAGAAAGAAAAGACACGAACCATAATAAACACATTGAAATCAGGTGGA
At	At-36123	rev	0.857266	0.173559	0.972647	1.0535	-0.875494	4	9382151	9382320	31.7647	TCCACCTGATTTCAATGTGTTTATTATGGTTCGTGTCTTTTCTTTCTTCTTCTATCCCTCTCTTACGCGTTTTTAATCATCAACTTCACACCGACGCTTCATTTATTTTCTATTATTAGTATTAACATCTTCCCTCAACAATTTTTTTTGTTCTGTCTCCATAATAATAT
At	At-36124	fwd	1.00582	0.105237	1.78519	0.962491	-0.0554139	4	9383131	9383300	35.2941	TTATAATTGGGTAGTAAAGTTTGGTGGGACTTGCAAGTTTCATTCAATAAGGTTTCGTTTATTATGAATGCACCGCCATATTGTGAAAGTGAAAATGACGTTGCACCAAACTAAACAATTAATTCCCCCTCATGCAAGATATTGATCCTCTTCAAGTTTTTCTTCTTTGG
At	At-36124	rev	-0.0379112	-0.462037	0.880216	0.0623248	-0.113935	4	9383131	9383300	35.2941	CCAAAGAAGAAAAACTTGAAGAGGATCAATATCTTGCATGAGGGGGAATTAATTGTTTAGTTTGGTGCAACGTCATTTTCACTTTCACAATATGGCGGTGCATTCATAATAAACGAAACCTTATTGAATGAAACTTGCAAGTCCCACCAAACTTTACTACCCAATTATAA
At	At-36125	fwd	1.5604	1.1607	1.96701	0.949589	-0.612548	4	9383571	9383740	32.9412	TGACTAAGAAAATAGAAACTGTCTAACCTATGATGGGACCAGACAACAGTATCTCATAGCATTATTGAAGTTTGGTTAGTTTTCATTAAATGAAAAGAATATATATGCAGGTTATCTTCTAGTCCCAAAGTGACAATGACTTGTCTTGTTTGGAATTGGACTGATTAAAG
At	At-36125	rev	1.56762	0.277813	2.31144	0.494239	-0.44615	4	9383571	9383740	32.9412	CTTTAATCAGTCCAATTCCAAACAAGACAAGTCATTGTCACTTTGGGACTAGAAGATAACCTGCATATATATTCTTTTCATTTAATGAAAACTAACCAAACTTCAATAATGCTATGAGATACTGTTGTCTGGTCCCATCATAGGTTAGACAGTTTCTATTTTCTTAGTCA
At	At-36258(Bur-0)	fwd	1.60992	2.47432	2.17298	1.70169	-0.464048	4	9385099	9385268	41.1765	GGATTTGTACGGTGGTGGGATGGCATAATCGTAAAAAAAGAGGAGAAACGCGTTTGCGTCACATAATATCTCGTAAGTCGGAAAAATCCAAAGATTAAGGACGTTCGTGGAACCTCCCAATATCCTCTGACTAACTGACACATGTCTTTTGTTCCCTTTGAACTTATTGT
At	At-36258(Bur-0)	rev	1.93345	2.95338	2.61964	2.00445	0.80729	4	9385099	9385268	41.1765	ACAATAAGTTCAAAGGGAACAAAAGACATGTGTCAGTTAGTCAGAGGATATTGGGAGGTTCCACGAACGTCCTTAATCTTTGGATTTTTCCGACTTACGAGATATTATGTGACGCAAACGCGTTTCTCCTCTTTTTTTACGATTATGCCATCCCACCACCGTACAAATCC
At	At-36126	fwd	-0.191848	2.14293	0.897348	-0.864976	1.40797	4	9385124	9385293	32.3529	ATAAAACGTGCCTTGTCAAAGATGTTCTCTTTGACTCTTTAGTGTAGCCATCTCTTTCTCTATATATAAAAATCAACCATGGTGTGTGTCAGTGTGTGCACATATTTTTATAAGATATCTTCACATACACAAAAACATTTATTGTACAGTGCACAAGTGATCGAATATTT
At	At-36126	rev	-1.00201	0.620259	-0.203586	-1.22661	0.579233	4	9385124	9385293	32.3529	AAATATTCGATCACTTGTGCACTGTACAATAAATGTTTTTGTGTATGTGAAGATATCTTATAAAAATATGTGCACACACTGACACACACCATGGTTGATTTTTATATATAGAGAAAGAGATGGCTACACTAAAGAGTCAAAGAGAACATCTTTGACAAGGCACGTTTTAT
At	At-36260(Bur-0)	fwd	-1.20308	-0.984127	-0.537451	-1.00472	-2.37995	4	9388374	9388543	35.2941	TGAAAATGAGGAAGAAGATGAAGCAGAGGGAATTTGGTTTTTTTTCTGTTTCCGATGTCCCACTCTTCTTTTCAAATTTCGTATTCTCTGTTCTAAAACGGATTTTTCATCTGTATTGGGCCTAGCTATGGGCTTTAAAAGTTTAACGGCACTTTTTGTGTTTATTTGAA
At	At-36260(Bur-0)	rev	-2.2802	-2.54092	-0.96113	-1.97257	-2.05644	4	9388374	9388543	35.2941	TTCAAATAAACACAAAAAGTGCCGTTAAACTTTTAAAGCCCATAGCTAGGCCCAATACAGATGAAAAATCCGTTTTAGAACAGAGAATACGAAATTTGAAAAGAAGAGTGGGACATCGGAAACAGAAAAAAAACCAAATTCCCTCTGCTTCATCTTCTTCCTCATTTTCA
At	At-36261(Bur-0)	fwd	2.17511	0.879654	2.11561	1.71958	0.19567	4	9389069	9389238	44.1176	AGTTGCCTTAGCAGGAGGGGAAAGCATTATCATGAAGAATCTGGTCTACAAATATGGGAAATGGACAGATGTATCTGTTCACCACCAATCCATCTTCATAACTCAAGTGGTCCCTTTCTCTCGACCCATCCACGTCTCCTTCATCACAAGTAAGACCAAATTAAGCCACC
At	At-36261(Bur-0)	rev	2.25121	1.35298	2.28985	1.74577	0.55129	4	9389069	9389238	44.1176	GGTGGCTTAATTTGGTCTTACTTGTGATGAAGGAGACGTGGATGGGTCGAGAGAAAGGGACCACTTGAGTTATGAAGATGGATTGGTGGTGAACAGATACATCTGTCCATTTCCCATATTTGTAGACCAGATTCTTCATGATAATGCTTTCCCCTCCTGCTAAGGCAACT
At	At-36128	fwd	0.407468	1.53763	0.102114	0.43111	-0.242883	4	9390881	9391050	27.6471	TTGTTTTACCAAAAGAAACAAATCGTATATATATATATATAGAATTCTCGTGCGGGCCAGAGTTTCCTATTTGGTTTGGGAATTTCCTTATTTTTAATGAAATAGGTCAACTAAACGTGATAAGCAAGAATAAATTTAAATAATATATAGGTGTAAATTGTATACTAGAC
At	At-36128	rev	0.429028	2.00531	0.342308	-0.294205	-0.309921	4	9390881	9391050	27.6471	GTCTAGTATACAATTTACACCTATATATTATTTAAATTTATTCTTGCTTATCACGTTTAGTTGACCTATTTCATTAAAAATAAGGAAATTCCCAAACCAAATAGGAAACTCTGGCCCGCACGAGAATTCTATATATATATATATACGATTTGTTTCTTTTGGTAAAACAA
At	At-36129	fwd	-1.89567	3.08335	-0.779052	#N/A	-1.06357	4	9391787	9391956	26.4706	CAAATACGTTTTGAGGTTATCCGTAAAATAACGTACACATGCCTTATGAATAATAAAAACAAAATTTTGCTTTAGGCCATCCTGTTATATAAATTTCGGATCTCTACACTTTTAATAATATATATTTTTTTAAAATGTGAATCTAAACTGAACCAAAACAAAACAACAAG
At	At-36129	rev	-1.25353	1.57479	0.083147	#N/A	-0.379878	4	9391787	9391956	26.4706	CTTGTTGTTTTGTTTTGGTTCAGTTTAGATTCACATTTTAAAAAAATATATATTATTAAAAGTGTAGAGATCCGAAATTTATATAACAGGATGGCCTAAAGCAAAATTTTGTTTTTATTATTCATAAGGCATGTGTACGTTATTTTACGGATAACCTCAAAACGTATTTG
At	At-36131	fwd	3.71547	3.74817	3.24945	3.1548	-1.27751	4	9391971	9392140	35.2941	GCATCGAAGGGTCACAAAAATTGTTAAAAGCTTGAGGATAATGACATGTCATAGTGTTGAGATAATGAGATGACATGTCATAGTATTCACCTCATGTTGTCGTTCAAGGATATCTTTATCACCTCATCCATCAAAAACAAAGATAGCACCATATAGTTTTTCTCCATGAA
At	At-36131	rev	1.3623	1.53104	1.38159	0.449843	-1.64536	4	9391971	9392140	35.2941	TTCATGGAGAAAAACTATATGGTGCTATCTTTGTTTTTGATGGATGAGGTGATAAAGATATCCTTGAACGACAACATGAGGTGAATACTATGACATGTCATCTCATTATCTCAACACTATGACATGTCATTATCCTCAAGCTTTTAACAATTTTTGTGACCCTTCGATGC
At	At-36132	fwd	3.18885	1.71872	3.44667	3.00759	0.131231	4	9392481	9392650	45.2941	TCACTATCCTCCAAGACATACAGCTGAGAAGGTGGCCAATTCTCCACCAAAAGGTCTTGACGCACAGAATCAAATAGATTATCCTTAGCAGTCTTGATGTAAACTCGAGGAACTTTCTCGGCCTCGGGATTTGGAGGTAGCTTATCAAGATCTTGAAAGGCCCTCATAGG
At	At-36132	rev	3.34151	-0.0285884	3.24636	2.94973	-0.906057	4	9392481	9392650	45.2941	CCTATGAGGGCCTTTCAAGATCTTGATAAGCTACCTCCAAATCCCGAGGCCGAGAAAGTTCCTCGAGTTTACATCAAGACTGCTAAGGATAATCTATTTGATTCTGTGCGTCAAGACCTTTTGGTGGAGAATTGGCCACCTTCTCAGCTGTATGTCTTGGAGGATAGTGA
At	At-36133	fwd	2.17707	3.8569	2.15882	2.48671	0.802449	4	9393476	9393645	28.8235	TGCAGTTTTGGTCCACAGTTTGGAGATAACAACGTAACGTACGATCCTTTTTTTCCTTTTTCAAAAGGGTCTAATGTTTGTATTTAATTTTGCTACCAGCTCAATTTTCCATTTTTTCATTTTAAATTTGTAAAAAAGATATTGTAAAGCACACAAAAAGAAAATTAGAT
At	At-36133	rev	1.57732	2.52857	2.35266	1.43818	0.387279	4	9393476	9393645	28.8235	ATCTAATTTTCTTTTTGTGTGCTTTACAATATCTTTTTTACAAATTTAAAATGAAAAAATGGAAAATTGAGCTGGTAGCAAAATTAAATACAAACATTAGACCCTTTTGAAAAAGGAAAAAAAGGATCGTACGTTACGTTGTTATCTCCAAACTGTGGACCAAAACTGCA
At	At-36134	fwd	-0.0721621	0.347068	0.113992	-0.359134	-1.58101	4	9393850	9394019	23.5294	TATGTGATTTATACATAGATATATTTAACGGAGATTATTGAAATATATTTTTATCATATGAAGTTTAATGTGGTTATTATGTGGTTAACTATTCTACTAGATTAATATGATAAATTTTACGAGTATGACACATAATCGAATGACTTGTAATTAGTGTCATGTCTTCTTTA
At	At-36134	rev	0.00168617	0.405446	0.225422	-0.164724	-1.81509	4	9393850	9394019	23.5294	TAAAGAAGACATGACACTAATTACAAGTCATTCGATTATGTGTCATACTCGTAAAATTTATCATATTAATCTAGTAGAATAGTTAACCACATAATAACCACATTAAACTTCATATGATAAAAATATATTTCAATAATCTCCGTTAAATATATCTATGTATAAATCACATA
At	At-36267(Bur-0)	fwd	0.0397005	1.73112	-0.141196	0.111708	-0.522432	4	9396099	9396268	38.8235	CTTTGGAGTCTATGAGAGCATTGAACCCAACCAACTAAAACAAAAAATATGAGGTGGCAGGCAAGACCAAGACTCATATAGTAAAATGTTTTGACAATCAAAACCAAATAAGCAAAGAGATCTCTGACTCTCTATCTGAAATCTCAAAACGGAGAACGCGAGGGAACAAG
At	At-36267(Bur-0)	rev	-0.59968	0.163432	0.0032311	-0.393931	-0.887745	4	9396099	9396268	38.8235	CTTGTTCCCTCGCGTTCTCCGTTTTGAGATTTCAGATAGAGAGTCAGAGATCTCTTTGCTTATTTGGTTTTGATTGTCAAAACATTTTACTATATGAGTCTTGGTCTTGCCTGCCACCTCATATTTTTTGTTTTAGTTGGTTGGGTTCAATGCTCTCATAGACTCCAAAG
At	At-36268(Bur-0)	fwd	-0.799929	-0.888614	-0.00269974	-0.982835	-1.96284	4	9401139	9401308	35.8824	GAAACCCAAAGCCTCTTAACAAATACATACCCACTATAATGAGCTGATTTTACTTTTCCAGATCATGTGACCCAACAAACATATTGCAATAATACTAATTTATGTATCCATGCACTTATGCTCCAGTTTGACACAGGACAATTACTAAAAGACACACTGTTTGGTGGTGA
At	At-36268(Bur-0)	rev	-0.989917	-1.60991	-0.0497324	-0.864775	-0.327862	4	9401139	9401308	35.8824	TCACCACCAAACAGTGTGTCTTTTAGTAATTGTCCTGTGTCAAACTGGAGCATAAGTGCATGGATACATAAATTAGTATTATTGCAATATGTTTGTTGGGTCACATGATCTGGAAAAGTAAAATCAGCTCATTATAGTGGGTATGTATTTGTTAAGAGGCTTTGGGTTTC
At	At-36137	fwd	-0.625677	-0.816064	-0.577977	-1.22495	-1.71623	4	9406541	9406710	32.3529	TTTAGAGTGTGTGCCAAGTGCCAATGGTGCATTTGTACTGTTTAAGCAATCATGGTCCTATTTTCTCAAAAATATATAATAAATGTCCAAATCCATACATAAGATATAAACATGTTTTTTATAATTAGATACAGGGTTCTATTTTTCTCTGAGTCGGCCCTGATAGATAC
At	At-36137	rev	-0.167664	0.852865	0.764579	0.0505797	-0.330466	4	9406541	9406710	32.3529	GTATCTATCAGGGCCGACTCAGAGAAAAATAGAACCCTGTATCTAATTATAAAAAACATGTTTATATCTTATGTATGGATTTGGACATTTATTATATATTTTTGAGAAAATAGGACCATGATTGCTTAAACAGTACAAATGCACCATTGGCACTTGGCACACACTCTAAA
At	At-36138(PP)	fwd	-0.608738	-0.501877	-0.206619	-1.04811	-1.19957	4	9406800	9406969	32.3529	TTCAGAAAGTATTTTTTAGATGGGATGAATTTGCCTCTCTATTATCCCAAGATTGAATCCCCATTTCCTTCAGAAGCAGTAAATACAAATTAAACTACTGAGCTACAAATTCGCGTAAAGCTACATGTGTATTTTTAATCTCAAAGTTGCTGTAATTATGAAATGTGAAC
At	At-36138(PP)	rev	-0.650673	0.312895	-2.02742	-0.541794	-0.894533	4	9406800	9406969	32.3529	GTTCACATTTCATAATTACAGCAACTTTGAGATTAAAAATACACATGTAGCTTTACGCGAATTTGTAGCTCAGTAGTTTAATTTGTATTTACTGCTTCTGAAGGAAATGGGGATTCAATCTTGGGATAATAGAGAGGCAAATTCATCCCATCTAAAAAATACTTTCTGAA
At	At-36139	fwd	1.15425	2.69228	0.319992	0.891967	1.14412	4	9407041	9407210	42.9412	ACTGTCTAAACCTAGACAACGCCGTGACGTCTTTGCCCACATGTGATTATTCGTTACCACCTCTCTTAGTGTGGTCCAACAAAATTGGCCTCTCAGTTTTCATTGAAGGCAGGGATAGAGATATACAGGTAGTCACATGGACACCGAATCGATATTTATTCCTTGGAATT
At	At-36139	rev	1.35816	1.81441	1.46142	1.68343	1.53356	4	9407041	9407210	42.9412	AATTCCAAGGAATAAATATCGATTCGGTGTCCATGTGACTACCTGTATATCTCTATCCCTGCCTTCAATGAAAACTGAGAGGCCAATTTTGTTGGACCACACTAAGAGAGGTGGTAACGAATAATCACATGTGGGCAAAGACGTCACGGCGTTGTCTAGGTTTAGACAGT
At	At-36140	fwd	1.83951	1.9404	2.32541	1.81498	-1.04725	4	9411593	9411762	31.7647	TTTTTTTTTTGCCAAACAAAAAGAAAACTTATTCATGGAAATAAACAAAAAAAGACAACTGGTTGCCATTGAATTACGCCAGAAGGGTTTAGACTGACGTAGTACACACGTCAGCTTACACTAAAAAAGATCCGATTCTAATTATTCCTAAAATTGGAATAAATTAAGGG
At	At-36140	rev	0.691311	1.71561	0.968727	#N/A	-2.05964	4	9411593	9411762	31.7647	CCCTTAATTTATTCCAATTTTAGGAATAATTAGAATCGGATCTTTTTTAGTGTAAGCTGACGTGTGTACTACGTCAGTCTAAACCCTTCTGGCGTAATTCAATGGCAACCAGTTGTCTTTTTTTGTTTATTTCCATGAATAAGTTTTCTTTTTGTTTGGCAAAAAAAAAA
At	At-36141	fwd	-0.292305	0.520032	0.164863	-0.581856	-1.30854	4	9414061	9414230	31.1765	CTTAATTATGTCTGTACATTATATATATTAAGAAAACTATTTCCATTGACAAACGGGCTTATCCTTAACAGGCTCCTTTTATTAGACTCATATTGAATATCAATGGGCTTAATTAATAAAATGGCCTAGATGATCCTCTGCTGAGTGTACACAAAATACTATTTCGTGTT
At	At-36141	rev	-0.570602	0.772775	-0.274573	-0.687187	-1.49723	4	9414061	9414230	31.1765	AACACGAAATAGTATTTTGTGTACACTCAGCAGAGGATCATCTAGGCCATTTTATTAATTAAGCCCATTGATATTCAATATGAGTCTAATAAAAGGAGCCTGTTAAGGATAAGCCCGTTTGTCAATGGAAATAGTTTTCTTAATATATATAATGTACAGACATAATTAAG
At	At-36142	fwd	2.49247	3.66952	2.65018	2.27168	-1.64205	4	9414691	9414860	33.5294	AAGTATATATAATGGCCCCATAAAATTTAAACAATAGGACAAATTCTAGCGACCATAACATAGACTGACATAGTCTGGTGGTCCTCTACGCAGTATTGTCTGTGTCTACGTGTTGGTATAACCCTACATTTACGTATATATATTTAAAGTATATCGCAAAATTTATTGAG
At	At-36142	rev	1.38505	3.65545	1.38098	1.02017	-1.76351	4	9414691	9414860	33.5294	CTCAATAAATTTTGCGATATACTTTAAATATATATACGTAAATGTAGGGTTATACCAACACGTAGACACAGACAATACTGCGTAGAGGACCACCAGACTATGTCAGTCTATGTTATGGTCGCTAGAATTTGTCCTATTGTTTAAATTTTATGGGGCCATTATATATACTT
At	At-36143(PP)	fwd	0.0857109	4.1354	1.25051	-0.284696	-0.88824	4	9414785	9414954	25.8824	ATTGTCTGTGTCTACGTGTTGGTATAACCCTACATTTACGTATATATATTTAAAGTATATCGCAAAATTTATTGAGTTTTTTTTTTTTTTTTCAATAGACATTTGAGTAATCATATGTTCAATCCACCCAACTAATACGATTCAAGTTTTTTTGTTAACAATTTAAGTTG
At	At-36143(PP)	rev	0.565798	1.90741	1.42809	0.0402004	-0.273157	4	9414785	9414954	25.8824	CAACTTAAATTGTTAACAAAAAAACTTGAATCGTATTAGTTGGGTGGATTGAACATATGATTACTCAAATGTCTATTGAAAAAAAAAAAAAAAACTCAATAAATTTTGCGATATACTTTAAATATATATACGTAAATGTAGGGTTATACCAACACGTAGACACAGACAAT
At	At-36144(PP)	fwd	1.74043	0.572404	2.14357	1.56718	-1.23601	4	9415225	9415394	26.4706	ATTGTAAATATAAAAGTTTTTGTCGTCAAACAAATTTTATTTAATCAAGGTTTGTTGTTGTTTGTCTAATTAATGGGTATAGTGAAATAAATGTATACGTATGTATTTGTGTACATTAAAAAATTGTGTGGAAGACAATGATGAAAGTAAAGTGTCGCAATCAACATGGA
At	At-36144(PP)	rev	1.29574	1.73709	2.0735	0.700054	-0.334082	4	9415225	9415394	26.4706	TCCATGTTGATTGCGACACTTTACTTTCATCATTGTCTTCCACACAATTTTTTAATGTACACAAATACATACGTATACATTTATTTCACTATACCCATTAATTAGACAAACAACAACAAACCTTGATTAAATAAAATTTGTTTGACGACAAAAACTTTTATATTTACAAT
At	At-36145	fwd	1.78802	-0.740494	2.48877	2.51601	-1.31016	4	9415301	9415470	34.7059	GTATAGTGAAATAAATGTATACGTATGTATTTGTGTACATTAAAAAATTGTGTGGAAGACAATGATGAAAGTAAAGTGTCGCAATCAACATGGACTCGCTCAACGTGATATTTCTACATCACTATGTTGTTTTCCCCAATAGGATCCTTGTAAGTGTCAGAACCACACTA
At	At-36145	rev	2.40151	0.341463	2.93788	2.21399	-1.53115	4	9415301	9415470	34.7059	TAGTGTGGTTCTGACACTTACAAGGATCCTATTGGGGAAAACAACATAGTGATGTAGAAATATCACGTTGAGCGAGTCCATGTTGATTGCGACACTTTACTTTCATCATTGTCTTCCACACAATTTTTTAATGTACACAAATACATACGTATACATTTATTTCACTATAC
At	At-36146	rev	-1.369	1.04976	-0.427232	#N/A	#N/A	4	9415771	9415940	25.8824	TGTATATCAATACTTTTTTTTTTTTTTTTTTATCAAATTTATATATCAATACATCCACCACAGCCTACATAGTTTGAGATTAATAAGCTAAAACAAGTGCAAAATGGGTTCTTAAATTTGATCAAAACTGAACTAAATCATCCAACTTATAGTTTAAGCATGTTCATCTC
At	At-36147	fwd	-0.238134	0.0975975	0.813934	-0.557914	-1.68211	4	9416011	9416180	20.5882	TTTCTTTTTTTAATGTCATGCATTTATGTAATTTAGATAATGTAAATAGTTATATATATTGTATGTAATGTATAAATATTATATATATTTCATCAACGAATGATATTGTAAATATTTCTCCACCAAGTCAATTTAAATTGAGTACATGCATTAATGCTTAATGTTACAAC
At	At-36147	rev	0.272006	0.425427	1.04704	0.492912	-1.86325	4	9416011	9416180	20.5882	GTTGTAACATTAAGCATTAATGCATGTACTCAATTTAAATTGACTTGGTGGAGAAATATTTACAATATCATTCGTTGATGAAATATATATAATATTTATACATTACATACAATATATATAACTATTTACATTATCTAAATTACATAAATGCATGACATTAAAAAAAGAAA
At	At-36148	fwd	-0.366394	0.0716114	-0.224261	0.0207724	-1.43643	4	9416491	9416660	32.3529	CAAAAGTATATATATGTATGCTCATCTTCATAATCAACCAGACTACTTTAGGAGAAGGGTGTCAATGAAGCATTATAGGGTAACACGACACGCTCGAGGCTTGTTTGTCCCACTCAACAATTTATTATCTTAATTTTTTTTGGTTATATTTTCTTATCAATTAAATTACC
At	At-36148	rev	-0.954269	-0.809427	-0.64105	-1.59786	-1.69978	4	9416491	9416660	32.3529	GGTAATTTAATTGATAAGAAAATATAACCAAAAAAAATTAAGATAATAAATTGTTGAGTGGGACAAACAAGCCTCGAGCGTGTCGTGTTACCCTATAATGCTTCATTGACACCCTTCTCCTAAAGTAGTCTGGTTGATTATGAAGATGAGCATACATATATATACTTTTG
At	At-36149	fwd	0.434757	2.80112	0.64209	-0.447254	-1.33152	4	9417321	9417490	28.2353	CTCGATCTAATCTCGTCGTCACTCTCAATATCATCACATCATCATGTTTCAGTTTAATTAGTAATTAAAGAGACTAATATTTTTTTGGTTAACAATAATTTAATAATAAAACGTGTTCATAGTTTTTTAATAGAGTAAGTAGTAGATACATATACTCATGAGGGTTCTCC
At	At-36149	rev	-0.0352376	0.692244	0.289995	-0.280801	-0.891132	4	9417321	9417490	28.2353	GGAGAACCCTCATGAGTATATGTATCTACTACTTACTCTATTAAAAAACTATGAACACGTTTTATTATTAAATTATTGTTAACCAAAAAAATATTAGTCTCTTTAATTACTAATTAAACTGAAACATGATGATGTGATGATATTGAGAGTGACGACGAGATTAGATCGAG
At	At-36150	fwd	-0.180861	-0.464901	0.807504	#N/A	-1.77709	4	9417731	9417900	28.8235	GCAAGGATATGGTACATATATAGTGTTTTTTTTACACATGTGGTGAAACATAATTCATTCGATAGTCTAACCTTTACGAAAGACAACAAATATTTTTTTCAACCGTATTTTAACTATTTGGTTTATTTGTATACATCGGTAAGAAAATAGTTTACGTAAGGCTTAAACAC
At	At-36150	rev	-0.701906	-0.0431388	0.434822	-0.75479	-0.987295	4	9417731	9417900	28.8235	GTGTTTAAGCCTTACGTAAACTATTTTCTTACCGATGTATACAAATAAACCAAATAGTTAAAATACGGTTGAAAAAAATATTTGTTGTCTTTCGTAAAGGTTAGACTATCGAATGAATTATGTTTCACCACATGTGTAAAAAAAACACTATATATGTACCATATCCTTGC
At	At-36151	fwd	2.70423	0.784635	3.04366	2.68713	-1.63371	4	9418481	9418650	25.8824	AATCATATTCATAACTGTTGCTATTATTTAACAATGATTTTTTTGTTTGGTCTATGCAATACGTGGTTCACACTCTCCCACATAAAGGATATTTTACACGAATTTTACGATATTTTAAATAAAATTAATCATCTTTAATACAGGAGTATTTTTCAAATATTGTTACGAAG
At	At-36151	rev	1.55963	0.111944	2.17775	1.82649	-0.997768	4	9418481	9418650	25.8824	CTTCGTAACAATATTTGAAAAATACTCCTGTATTAAAGATGATTAATTTTATTTAAAATATCGTAAAATTCGTGTAAAATATCCTTTATGTGGGAGAGTGTGAACCACGTATTGCATAGACCAAACAAAAAAATCATTGTTAAATAATAGCAACAGTTATGAATATGATT
At	At-36152	fwd	1.24758	0.966823	1.37498	1.16899	-1.99271	4	9420181	9420350	31.7647	CATTTAATTGATAAATGGGCCAATAGGTCCTTTAATTTTCAACTTTATAAGGGCCAATAAGATGATACGAAAAAGGGAGAAAATAAAAGTGGAAAATAGAGAATGACAGAAAAGACCATCAAGTTTGTCTCTTGTACTAATTTGCCATTTTCTCTTTGTATTCTACGTAC
At	At-36152	rev	1.7795	0.230956	2.24144	2.23241	-0.93227	4	9420181	9420350	31.7647	GTACGTAGAATACAAAGAGAAAATGGCAAATTAGTACAAGAGACAAACTTGATGGTCTTTTCTGTCATTCTCTATTTTCCACTTTTATTTTCTCCCTTTTTCGTATCATCTTATTGGCCCTTATAAAGTTGAAAATTAAAGGACCTATTGGCCCATTTATCAATTAAATG
At	At-36153(PP)	fwd	0.841517	0.480615	0.924217	0.497127	-1.27548	4	9420272	9420441	30.5882	GAAAATAGAGAATGACAGAAAAGACCATCAAGTTTGTCTCTTGTACTAATTTGCCATTTTCTCTTTGTATTCTACGTACCGTACTGTGACTTTGGCTGCTAGATTTCTCAATATACAAACAATTTGTTTTAACGAATTCCATTTTAATATATGCTTTTCAAATGGTAAAA
At	At-36153(PP)	rev	0.642424	0.222613	0.823931	0.406589	-0.901329	4	9420272	9420441	30.5882	TTTTACCATTTGAAAAGCATATATTAAAATGGAATTCGTTAAAACAAATTGTTTGTATATTGAGAAATCTAGCAGCCAAAGTCACAGTACGGTACGTAGAATACAAAGAGAAAATGGCAAATTAGTACAAGAGACAAACTTGATGGTCTTTTCTGTCATTCTCTATTTTC
At	At-36154	fwd	-0.571197	0.0469693	-0.366064	-0.988121	-1.0696	4	9420811	9420980	30	ATGGGAGTAAAGTTAGAGTCTTTGTCAGAACTCAAAGATGTGAAAATAAAGGGTCAAGACACACACTTAATGAATTTGGAAGATAAAAGCACAATAAATGAAAACTTTTTGGTAATGACGTACGTATTTGTACAAAAAAAAGAAATTAAATAACCTGTACTTACTTACAC
At	At-36154	rev	-1.30453	-0.495923	-0.00215602	-1.09879	-1.31562	4	9420811	9420980	30	GTGTAAGTAAGTACAGGTTATTTAATTTCTTTTTTTTGTACAAATACGTACGTCATTACCAAAAAGTTTTCATTTATTGTGCTTTTATCTTCCAAATTCATTAAGTGTGTGTCTTGACCCTTTATTTTCACATCTTTGAGTTCTGACAAAGACTCTAACTTTACTCCCAT
At	At-36155	fwd	-0.753036	#N/A	0.474808	#N/A	-0.976568	4	9421918	9422087	30	TTGTTTTTGCTTGCAATGATATTTACTTTACTTTATAATATTCATTATTTTATACCTGAATTGGACACTTGTTCGTTTGTAAACATTCTAGTGTACTGTTATCACTCGTTTCTCCTAAATCGTCCAAGTTCTTCCAAATTAAAAAAATACGTACTTGAAACAGCCCGAAA
At	At-36155	rev	-0.799018	-1.56813	-0.427627	-1.10717	-1.46026	4	9421918	9422087	30	TTTCGGGCTGTTTCAAGTACGTATTTTTTTAATTTGGAAGAACTTGGACGATTTAGGAGAAACGAGTGATAACAGTACACTAGAATGTTTACAAACGAACAAGTGTCCAATTCAGGTATAAAATAATGAATATTATAAAGTAAAGTAAATATCATTGCAAGCAAAAACAA
At	At-36156	fwd	0.128032	1.0015	1.28213	-0.102501	-1.52274	4	9422381	9422550	32.9412	CGAATTTACTTTTAGTTTACTTTACAATTTTTCTAATTTCCGTCTTTTGTTTTTTTCCCAAAAATGTCATATTTTCGTTTGCCCGACCATGACCCATGTCTGCCTACAAAGCTAACCCACGTTTTTCACTCGGATTAAGTTTGACAAAGACAAGGTTAATATTAATACAT
At	At-36156	rev	0.0245433	0.827098	1.17319	0.177916	-1.19155	4	9422381	9422550	32.9412	ATGTATTAATATTAACCTTGTCTTTGTCAAACTTAATCCGAGTGAAAAACGTGGGTTAGCTTTGTAGGCAGACATGGGTCATGGTCGGGCAAACGAAAATATGACATTTTTGGGAAAAAAACAAAAGACGGAAATTAGAAAAATTGTAAAGTAAACTAAAAGTAAATTCG
At	At-36157	fwd	-0.0858985	1.29021	1.4838	-0.920106	-0.726404	4	9423271	9423440	36.4706	TTGAGTGAAGATTGCTGTGGACGACACACGTACGCAAAACGACGTAAACACATGTAGTGTATATCAGTATATGTACAAAGTATGATGTTGAAAATGTATACATTATCATATAGAGGGAGCAAGTTACGTATTAGTTTTATCGTGGGGTCCATTTGACGATTAAGACTAAG
At	At-36157	rev	0.182187	2.22448	1.52376	-0.471639	-0.671613	4	9423271	9423440	36.4706	CTTAGTCTTAATCGTCAAATGGACCCCACGATAAAACTAATACGTAACTTGCTCCCTCTATATGATAATGTATACATTTTCAACATCATACTTTGTACATATACTGATATACACTACATGTGTTTACGTCGTTTTGCGTACGTGTGTCGTCCACAGCAATCTTCACTCAA
At	At-36158	fwd	0.232577	0.754422	1.32704	0.597218	-2.05919	4	9423841	9424010	26.4706	TAACCATTAGAAAATGAAAGATAAATGCCACTTTTGAAACTCTTTTTTAGTTTTTTTAAAACAGTTGGTTGATAAAGGTGATTACAACCAAAACATTAGTTTGCTCTATTTTAATTTACCTACCAAATTCGGTTATTAAATGCTTAATTAATATAAAGGTCTGGAAGTCT
At	At-36158	rev	0.834846	0.228197	1.81095	0.245819	-1.4298	4	9423841	9424010	26.4706	AGACTTCCAGACCTTTATATTAATTAAGCATTTAATAACCGAATTTGGTAGGTAAATTAAAATAGAGCAAACTAATGTTTTGGTTGTAATCACCTTTATCAACCAACTGTTTTAAAAAAACTAAAAAAGAGTTTCAAAAGTGGCATTTATCTTTCATTTTCTAATGGTTA
At	At-36159	fwd	0.0909366	2.58417	0.485514	-0.413245	-0.190515	4	9428956	9429125	28.2353	ATCCACTCTCCGACATAGATAAAACCCACGTGGAAAATAATAAATTTTGGATTATATATTCCTAATATAAGTTAATTAGTCAACGAATGTTGAAAACAAATTAAGTTGTTTGCAAATAAAACCTCGCAAGTATGGAATAATGTGATTTTTTCCCCCTCATATATATATTT
At	At-36159	rev	-0.687289	1.35174	0.502463	-0.0920509	-0.737716	4	9428956	9429125	28.2353	AAATATATATATGAGGGGGAAAAAATCACATTATTCCATACTTGCGAGGTTTTATTTGCAAACAACTTAATTTGTTTTCAACATTCGTTGACTAATTAACTTATATTAGGAATATATAATCCAAAATTTATTATTTTCCACGTGGGTTTTATCTATGTCGGAGAGTGGAT
At	At-36160	fwd	2.25717	3.57852	3.44676	2.22536	1.83218	4	9429751	9429920	36.4706	TGAAACAGTAATGTCCCTATAAACCACAGAAAATTCGCCATGTGTATGAGTATGGTCCAAACACGTAAACGCCCATTCAAGTTCCACGGCTTTTAAACGTGTCTATCTTTGAGACTTTGACTGACTAATCATTTTCAAGTTCCATAAGTTTCACTAATTAAACATTATGG
At	At-36160	rev	2.43027	3.24965	3.82383	2.27072	1.53874	4	9429751	9429920	36.4706	CCATAATGTTTAATTAGTGAAACTTATGGAACTTGAAAATGATTAGTCAGTCAAAGTCTCAAAGATAGACACGTTTAAAAGCCGTGGAACTTGAATGGGCGTTTACGTGTTTGGACCATACTCATACACATGGCGAATTTTCTGTGGTTTATAGGGACATTACTGTTTCA
At	At-36161	fwd	0.0778696	-0.0809109	0.396982	-0.042233	-1.70814	4	9432451	9432620	33.5294	ATTACATCGAAATATATATACTACTTCAGTTTTGACCTAATTAAGACACAACTCAAGTCCACTTAAAACATTAACTAAACTTTACCTTAACTACCGAAACCCACTGTAATTGGGCTTTAGACAATTTATGGCCCAATGTCCTTTTTCCTTCTTTCTTTTCGTCTTCATCC
At	At-36161	rev	-0.0435182	-0.447304	0.15304	-0.173086	-1.8871	4	9432451	9432620	33.5294	GGATGAAGACGAAAAGAAAGAAGGAAAAAGGACATTGGGCCATAAATTGTCTAAAGCCCAATTACAGTGGGTTTCGGTAGTTAAGGTAAAGTTTAGTTAATGTTTTAAGTGGACTTGAGTTGTGTCTTAATTAGGTCAAAACTGAAGTAGTATATATATTTCGATGTAAT
At	At-36162	fwd	0.214537	-0.189063	0.408301	-1.35632	-2.04478	4	9432840	9433009	34.1176	GGCTCATTCAATCTCACATCACAGATTAAGCCCACATTGGTCATAAGCAATAAGGCATGACCAAAAGCTAATCAATAACCGTGATTTCCGATTTTAATCGGACAGTTTCTCAACCGTAACCATATAAACTGGTAAAATTTTGTAACTTTTAACTATAAAAACAGTTAACT
At	At-36162	rev	-0.320905	-0.926022	0.552537	-0.491655	-1.31848	4	9432840	9433009	34.1176	AGTTAACTGTTTTTATAGTTAAAAGTTACAAAATTTTACCAGTTTATATGGTTACGGTTGAGAAACTGTCCGATTAAAATCGGAAATCACGGTTATTGATTAGCTTTTGGTCATGCCTTATTGCTTATGACCAATGTGGGCTTAATCTGTGATGTGAGATTGAATGAGCC
At	At-36163	fwd	0.669228	1.24831	1.26124	-0.0368318	-1.7446	4	9437267	9437436	32.3529	TTGGGCCCGGATTTTGATATACTGGGCTTTAGGCCCATAAAACTTAGATAATCGTCCAAGTCCACGTCGTTATCGTTTTAGCTCAAACAATCCAATGTGATCAATCCTACAGTAATTAAAGATAATAGTTAATAATAAAAATTAGACATATATAAAGCGATTTATTAACA
At	At-36163	rev	0.945535	1.88285	1.73012	#N/A	-1.60021	4	9437267	9437436	32.3529	TGTTAATAAATCGCTTTATATATGTCTAATTTTTATTATTAACTATTATCTTTAATTACTGTAGGATTGATCACATTGGATTGTTTGAGCTAAAACGATAACGACGTGGACTTGGACGATTATCTAAGTTTTATGGGCCTAAAGCCCAGTATATCAAAATCCGGGCCCAA
At	At-36164	fwd	0.615612	0.412456	0.82943	0.653449	-0.477267	4	9438001	9438170	37.0588	AAAGGAAAAAGATCTTAGGACAGTGATTCCTTAATTAATGGAAGATTTACATAACAAATGCAGGTGGACCATATATCTAATTTTGATGATTCCAAGGCCACAGTCCACAGAAGACATTGCCCAAACACGTTTTCTCTTTAGCTTTTTGCTTCATCAACATGGACTCCATC
At	At-36164	rev	-0.790281	-0.41164	-0.180448	-0.511347	-0.4082	4	9438001	9438170	37.0588	GATGGAGTCCATGTTGATGAAGCAAAAAGCTAAAGAGAAAACGTGTTTGGGCAATGTCTTCTGTGGACTGTGGCCTTGGAATCATCAAAATTAGATATATGGTCCACCTGCATTTGTTATGTAAATCTTCCATTAATTAAGGAATCACTGTCCTAAGATCTTTTTCCTTT
At	At-36165	fwd	0.36479	-0.61459	0.67727	0.379236	-1.97525	4	9438611	9438780	31.7647	AGTATGTGTGTATTTTTCTATATATTATGAGCAATCAGTATATAAGTTTGTGGGGGACAACTTCCATCATTTTAAGTAAAAGACAACTTCCATCATTTGATTCATTGCAAATCTCGACTGATTATTGAATTGGTCGCACCACCTTATATAACATACTCCTACATAAATCA
At	At-36165	rev	-0.473104	-1.56274	0.150518	-1.00791	-1.19996	4	9438611	9438780	31.7647	TGATTTATGTAGGAGTATGTTATATAAGGTGGTGCGACCAATTCAATAATCAGTCGAGATTTGCAATGAATCAAATGATGGAAGTTGTCTTTTACTTAAAATGATGGAAGTTGTCCCCCACAAACTTATATACTGATTGCTCATAATATATAGAAAAATACACACATACT
At	At-36282(Bur-0)	fwd	0.485254	1.60849	0.838977	1.07383	-0.327372	4	9438789	9438958	31.7647	GACTTAAGTAGAAAGTCGTAGGAAATGTTTTTAATTTCAGGGTAGTATATCTTATCGTACGGGTTAATATGGCTCTATAGACTTACATGAAGCGTGGTCCCAAACAGACCAGTTGGCTTTATATTGCCGACCTTATAAAATATTATTTTTTTAACATTATATTTTACTTA
At	At-36282(Bur-0)	rev	1.01202	1.7447	1.10209	0.413298	0.111233	4	9438789	9438958	31.7647	TAAGTAAAATATAATGTTAAAAAAATAATATTTTATAAGGTCGGCAATATAAAGCCAACTGGTCTGTTTGGGACCACGCTTCATGTAAGTCTATAGAGCCATATTAACCCGTACGATAAGATATACTACCCTGAAATTAAAAACATTTCCTACGACTTTCTACTTAAGTC
At	At-36166	fwd	-0.0451798	1.61243	1.16473	-0.329457	-0.9519	4	9440721	9440890	48.2353	TTAGCGGTTAAGCGCCAGTGCCAGCTCAGCTAGTCACATGGCGGAGACACGAGGGACCAGTCCCCGAACCAGAACCCATTCCCTAAGCACGCTTTGTTTATTAAATTTAGGATTTTTTTGTTTTGGAAATACACGTAGCCACACGTGCGAGGGATTCTGTCATCAATGGA
At	At-36166	rev	-0.0560081	0.468426	0.798594	-0.246281	-0.92878	4	9440721	9440890	48.2353	TCCATTGATGACAGAATCCCTCGCACGTGTGGCTACGTGTATTTCCAAAACAAAAAAATCCTAAATTTAATAAACAAAGCGTGCTTAGGGAATGGGTTCTGGTTCGGGGACTGGTCCCTCGTGTCTCCGCCATGTGACTAGCTGAGCTGGCACTGGCGCTTAACCGCTAA
At	At-36167	fwd	-0.950005	0.650581	0.0240002	-0.998554	-1.46815	4	9442031	9442200	41.7647	AACAAGGACACACGTGTGCTTCGCTGTCTTATGATTCTGAATCGAGTATGGAACTTCGAGCTCCACGTCCCTTCCACGTGAAGATGGTAATGGTCGAACCAACTTGCCTTTAGTTTTCGATCCCTTCCTGTCTTTTTCACATTAATGTCTTTTCTTATGCATATGATTTA
At	At-36167	rev	-0.639349	1.22677	0.296323	-0.354006	-1.87743	4	9442031	9442200	41.7647	TAAATCATATGCATAAGAAAAGACATTAATGTGAAAAAGACAGGAAGGGATCGAAAACTAAAGGCAAGTTGGTTCGACCATTACCATCTTCACGTGGAAGGGACGTGGAGCTCGAAGTTCCATACTCGATTCAGAATCATAAGACAGCGAAGCACACGTGTGTCCTTGTT
At	At-36168	fwd	2.25597	3.2585	3.70242	1.80798	-1.13361	4	9443341	9443510	44.7059	ATTACGTGAAGGACAAATGGTCATTTGACGGACACACCTTTCTTTTGTTAGACGCAGTCCCGTTCGTGGTAGGGTCAGATCCACGTGAAGTTCACATGCTTTCCATGCACCGTTTGGGTCATCCTGTTGGTCCCGCTTTATTAACTAGTCTATTTCCTCTATTAGGAAAA
At	At-36168	rev	1.82935	2.1639	2.87592	#N/A	-0.489181	4	9443341	9443510	44.7059	TTTTCCTAATAGAGGAAATAGACTAGTTAATAAAGCGGGACCAACAGGATGACCCAAACGGTGCATGGAAAGCATGTGAACTTCACGTGGATCTGACCCTACCACGAACGGGACTGCGTCTAACAAAAGAAAGGTGTGTCCGTCAAATGACCATTTGTCCTTCACGTAAT
At	At-36169	fwd	0.126659	0.677942	0.556357	-0.471371	-0.372051	4	9444211	9444380	49.4118	AGAAGGGGTAGTGTTCACGTGCATGTCACGCGGGTAATGGTGTGGACACACGAGCCTCGTACGGTGTAAAGAAGGAGAACAGAGAGAGTCGCACGAGCCGCACGTGGGATGTTGACTTGTCGATTAGCTTAAGGGGTATGTCCATATACTAATGATTAAGTACAGTCGAA
At	At-36169	rev	-0.673585	0.191837	0.110144	-0.850696	0.19401	4	9444211	9444380	49.4118	TTCGACTGTACTTAATCATTAGTATATGGACATACCCCTTAAGCTAATCGACAAGTCAACATCCCACGTGCGGCTCGTGCGACTCTCTCTGTTCTCCTTCTTTACACCGTACGAGGCTCGTGTGTCCACACCATTACCCGCGTGACATGCACGTGAACACTACCCCTTCT
At	At-36170	fwd	1.81447	-1.32773	2.5104	1.6766	-1.43947	4	9445011	9445180	31.7647	TAATTAGGCCTTTACAATATACATATATATTAGAAATAGAAAGAAAAGAAAAAAATCGACCGACAACAAGATTGGTGAAGAAACGCAATAATTGAACCATTAAGTACAGTCTAATACCCGCAGAAAATATTACACCACCTACTCTTAGTGGCAATGCTGTACTTTAACAT
At	At-36170	rev	0.972021	-1.26937	1.12783	1.68455	-0.959734	4	9445011	9445180	31.7647	ATGTTAAAGTACAGCATTGCCACTAAGAGTAGGTGGTGTAATATTTTCTGCGGGTATTAGACTGTACTTAATGGTTCAATTATTGCGTTTCTTCACCAATCTTGTTGTCGGTCGATTTTTTTCTTTTCTTTCTATTTCTAATATATATGTATATTGTAAAGGCCTAATTA
At	At-36288(Bur-0)	fwd	0.339447	-0.856009	1.10127	-0.496331	-1.30005	4	9445764	9445933	20	AGATCTTTTTATTTATATGTTTAAATCTAAACGTAATTTTCTGGATTTATTGTTAACATATATTAATCCCCATATCTGAAGGATGATAATTGATGTTGATATATCAAGATATAAAATAATTAACTAATGATTTATTTTAGCCAACAAAATATAACATACTTTTAACAAAT
At	At-36288(Bur-0)	rev	-0.0991312	-0.18193	-0.205028	0.0485341	-1.14856	4	9445764	9445933	20	ATTTGTTAAAAGTATGTTATATTTTGTTGGCTAAAATAAATCATTAGTTAATTATTTTATATCTTGATATATCAACATCAATTATCATCCTTCAGATATGGGGATTAATATATGTTAACAATAAATCCAGAAAATTACGTTTAGATTTAAACATATAAATAAAAAGATCT
At	At-36171	fwd	-0.28333	-0.110895	0.917319	0.0290631	-2.05535	4	9445971	9446140	46.4706	GTTTGCTGTTTTTAGGGAAGAACAAGAAGTATCGTATGATTGTCAAGACTTCTTCTGTCGGCGCGTGACCCGACAAATCGACACGCGCGTGTGTGTGAGTCACGTGGTTCGACGTCTCTCACTGGCTCATAATATCATATTGGGTCCACGTGAGTTTCTTCTTTACCTTT
At	At-36171	rev	-0.217503	0.0563397	0.773237	-0.0820929	-2.54979	4	9445971	9446140	46.4706	AAAGGTAAAGAAGAAACTCACGTGGACCCAATATGATATTATGAGCCAGTGAGAGACGTCGAACCACGTGACTCACACACACGCGCGTGTCGATTTGTCGGGTCACGCGCCGACAGAAGAAGTCTTGACAATCATACGATACTTCTTGTTCTTCCCTAAAAACAGCAAAC
At	At-36172	fwd	0.304436	0.12917	0.590146	-0.220826	-1.46357	4	9447321	9447490	36.4706	TTATGAAAATCAGATTGACGAAAAGTTTGTGTGTCTGATTCCAATCATATTGATCCAATTCATTCATCATATTCGATGGTTGTCAAAGCATATAGCTGGATTAAGTGGGGCACAACACTGAAAACGTTTCTCAACCGTATGATGTCATTTCAGCCTTTGGTTTTCTCAAC
At	At-36172	rev	0.0468986	-0.597662	0.519195	-0.0697825	-1.56371	4	9447321	9447490	36.4706	GTTGAGAAAACCAAAGGCTGAAATGACATCATACGGTTGAGAAACGTTTTCAGTGTTGTGCCCCACTTAATCCAGCTATATGCTTTGACAACCATCGAATATGATGAATGAATTGGATCAATATGATTGGAATCAGACACACAAACTTTTCGTCAATCTGATTTTCATAA
At	At-36173	fwd	0.0227349	1.95134	0.631235	-0.0832039	-0.998031	4	9448161	9448330	29.4118	GTTTTTGGTCATTAAGTGGTTCAACGACAAAAGTAAAACTCATGCGGTCGACCCATGCGTTAGAAGAAGAAAATCTGAAAAGAAGTTTGAATTCTTTAATTTTTTCATAAAAAGAAGTTTGAATTCAATTCAACCGTTTTTGTTTAGTTCTTCTTTAATTAACTTTATCA
At	At-36173	rev	-0.838686	1.17256	0.249614	-0.982941	-1.60082	4	9448161	9448330	29.4118	TGATAAAGTTAATTAAAGAAGAACTAAACAAAAACGGTTGAATTGAATTCAAACTTCTTTTTATGAAAAAATTAAAGAATTCAAACTTCTTTTCAGATTTTCTTCTTCTAACGCATGGGTCGACCGCATGAGTTTTACTTTTGTCGTTGAACCACTTAATGACCAAAAAC
At	At-36174	fwd	-1.06528	-1.19012	-0.183633	-1.47734	-2.00505	4	9448884	9449053	25.2941	TGACTGAGAAAATTGATGTCACATAAACATTAATATAGTATCAACATTAATCATTAATGATGCGACTATAATTATTATTTTATCACAATTTCTTAGATTTGATAATTTGTTTAGGTTTGAGAGAGTTATATAGAGGGGGACAAAGAAGCAAAGTTTGTGATTATAAAATT
At	At-36174	rev	0.696801	#N/A	-0.0777677	0.812033	-2.10271	4	9448884	9449053	25.2941	AATTTTATAATCACAAACTTTGCTTCTTTGTCCCCCTCTATATAACTCTCTCAAACCTAAACAAATTATCAAATCTAAGAAATTGTGATAAAATAATAATTATAGTCGCATCATTAATGATTAATGTTGATACTATATTAATGTTTATGTGACATCAATTTTCTCAGTCA
At	At-36175	fwd	1.42713	1.79812	1.82351	1.30692	-0.854799	4	9449991	9450160	31.1765	ATGTTGACCAAAGAAAAAACATTACTACTACTATTTGTTTCGGACTCTCATAAATGCAGATATTAATTTATAAATGGCATTTTGGTAAATGTAGACTGATATCAAGGTTTTTTTCAACTTTTTTTCACAGAAGCAGAAGCAAGCATTGGCTAAACAATTAGGGTTACGAG
At	At-36175	rev	0.396079	-0.0510461	0.874506	0.737954	-1.38231	4	9449991	9450160	31.1765	CTCGTAACCCTAATTGTTTAGCCAATGCTTGCTTCTGCTTCTGTGAAAAAAAGTTGAAAAAAACCTTGATATCAGTCTACATTTACCAAAATGCCATTTATAAATTAATATCTGCATTTATGAGAGTCCGAAACAAATAGTAGTAGTAATGTTTTTTCTTTGGTCAACAT
At	At-36176	fwd	-0.805385	-1.71723	-0.289159	-0.463397	-0.389718	4	9450301	9450470	48.8235	GCAAACGGAGGTAGACTGCGAGTTCTTACGGAGATGCTGCGAGAATCTAACGGAAGAGAACCGTCGGCTACAAAAAGAAGTAACGGAATTGAGAGCACTTAAGCTCTCTCCTCAGTTCTACATGCACATGAGCCCACCCACTACTTTGACCATGTGCCCTTCATGTGAAC
At	At-36176	rev	-0.539598	-0.0194232	-0.86536	-0.826632	0.740239	4	9450301	9450470	48.8235	GTTCACATGAAGGGCACATGGTCAAAGTAGTGGGTGGGCTCATGTGCATGTAGAACTGAGGAGAGAGCTTAAGTGCTCTCAATTCCGTTACTTCTTTTTGTAGCCGACGGTTCTCTTCCGTTAGATTCTCGCAGCATCTCCGTAAGAACTCGCAGTCTACCTCCGTTTGC
At	At-36177	fwd	-0.111876	-0.163402	0.547477	-0.222834	-0.767621	4	9450691	9450860	25.2941	TTTTCTTAGAAAGAAAGAAAAACAGATTAATATTTTTCTAGCTTAAACCAACATATATGTGTCATGCTAACAAGTAACAACAAATATTTAGAGCCAATGCTATCAGATATTATGACTTTGAAATCATTTTGTTTTGTTTTGTTGCAATAAATATTTTGGACAAAACTATC
At	At-36177	rev	-0.100866	-0.340707	1.02655	-0.183529	-0.368498	4	9450691	9450860	25.2941	GATAGTTTTGTCCAAAATATTTATTGCAACAAAACAAAACAAAATGATTTCAAAGTCATAATATCTGATAGCATTGGCTCTAAATATTTGTTGTTACTTGTTAGCATGACACATATATGTTGGTTTAAGCTAGAAAAATATTAATCTGTTTTTCTTTCTTTCTAAGAAAA
At	At-36178	fwd	0.146435	-0.0618047	0.575925	0.078912	-1.68147	4	9451081	9451250	41.1765	ACTTATACTTTGGGCCCAAGTGTTCCTGGCATTACCATTACAACTATAAGTGAGAAAGAGATTACCATATGTCATACATGAGTATGGGCAAAGTTTAGGCCTTATTGAACATGTAGGTTAGGCTATGGGCCACTTCTTGGGTTTGAAAGGTTAACGCAAGTGCTTATCCC
At	At-36178	rev	-0.494006	0.629804	-0.488111	-0.498522	-1.17363	4	9451081	9451250	41.1765	GGGATAAGCACTTGCGTTAACCTTTCAAACCCAAGAAGTGGCCCATAGCCTAACCTACATGTTCAATAAGGCCTAAACTTTGCCCATACTCATGTATGACATATGGTAATCTCTTTCTCACTTATAGTTGTAATGGTAATGCCAGGAACACTTGGGCCCAAAGTATAAGT
At	At-36179	fwd	-1.05627	-0.166701	-0.864577	-1.96121	-1.01305	4	9453361	9453530	25.8824	TTGATGTGTGAATTCATTCCTAACTTTATTTTTTTGGTTTCAAATACTATTCTAACGTTATTTTGATTATTTGACAGCGACTACAGAATCGCTACTTCAAACTGTCTAGAAAATCCAAATGTTACATAGGTTTGTTTTAGTTTTCTGTTATTTATTAGATTATTATTTTT
At	At-36180	fwd	-1.38938	-1.4115	-0.934585	-1.2847	-1.37731	4	9453751	9453920	35.2941	ACGGCGCCAAATTGTTAAACTCGTATTTCAACTACGACCATAACACCAGCCGGTAACCTTGGTCGGCTAATGCAATAAAGGGTGCAAATTATAAAAGCTGTTAAATGTAAAAAGGTGTAGAATAAATATAGCAATTAGTTGATAATACGTTTAGAGAATATCACAGAGTA
At	At-36180	rev	-1.99269	#N/A	#N/A	#N/A	-1.37073	4	9453751	9453920	35.2941	TACTCTGTGATATTCTCTAAACGTATTATCAACTAATTGCTATATTTATTCTACACCTTTTTACATTTAACAGCTTTTATAATTTGCACCCTTTATTGCATTAGCCGACCAAGGTTACCGGCTGGTGTTATGGTCGTAGTTGAAATACGAGTTTAACAATTTGGCGCCGT
At	At-36181	fwd	-0.364957	0.997893	1.30675	-0.31662	-1.78944	4	9454461	9454630	33.5294	TAATCAAAAATTACTTAAATCATTTTGACAGGTCAAGCTGAAAAAGTGTCTACTAATCAACACATCATTTTAGCACCACTTTGGTGGGGCGGTGGATCACACTGGTCGGTTACTTTTGTCGACTCTTTAAGATTTCTTTTGACAAACTTATTTCTTTTTATAAAACAAAC
At	At-36181	rev	0.97786	1.64048	1.62463	0.206149	-1.24371	4	9454461	9454630	33.5294	GTTTGTTTTATAAAAAGAAATAAGTTTGTCAAAAGAAATCTTAAAGAGTCGACAAAAGTAACCGACCAGTGTGATCCACCGCCCCACCAAAGTGGTGCTAAAATGATGTGTTGATTAGTAGACACTTTTTCAGCTTGACCTGTCAAAATGATTTAAGTAATTTTTGATTA
At	At-36182	fwd	-1.77228	-0.633749	-1.08873	-2.12905	-1.19553	4	9457131	9457300	35.8824	CGGTTCCAAATCTAGGCTCATTTTCAATTCCGGTTCCATTTAGTGAACACGGGGTTTCTTCACTCTAAAAAATATCGGTTTAGATATCAGCTCAACTTCATTATTCATTAACATGTAGATGATATACAAAAGAGAGGGGAAAGAATGCAAATTACATTGTTGGTGAAGAG
At	At-36182	rev	-2.05637	#N/A	-0.85346	#N/A	-1.60021	4	9457131	9457300	35.8824	CTCTTCACCAACAATGTAATTTGCATTCTTTCCCCTCTCTTTTGTATATCATCTACATGTTAATGAATAATGAAGTTGAGCTGATATCTAAACCGATATTTTTTAGAGTGAAGAAACCCCGTGTTCACTAAATGGAACCGGAATTGAAAATGAGCCTAGATTTGGAACCG
At	At-36300(Bur-0)	fwd	0.616302	0.712226	1.52105	0.683782	-1.00216	4	9458900	9459069	34.1176	GTGAGAGAACTAGAGTGCTCATTATTCTTACATATTAGTTGACTATTTTGCCCCTAAAGAGCAATGTTATTTACAATACAACCCATTTTTTGTGCCTAATAGGACAAAGTTAAAGCAAACCGAAGTAGATTGCGAGTATTTGAAAAGATGTGTAGAGAAATTAACGGAAG
At	At-36300(Bur-0)	rev	1.37946	0.659675	1.74264	0.896287	-0.849518	4	9458900	9459069	34.1176	CTTCCGTTAATTTCTCTACACATCTTTTCAAATACTCGCAATCTACTTCGGTTTGCTTTAACTTTGTCCTATTAGGCACAAAAAATGGGTTGTATTGTAAATAACATTGCTCTTTAGGGGCAAAATAGTCAACTAATATGTAAGAATAATGAGCACTCTAGTTCTCTCAC
At	At-36183	fwd	0.448706	0.326215	1.09792	0.614343	-1.4474	4	9459515	9459684	26.4706	GGACCTTATAATATTAATGGGCCTATAATTTAAAACCCAAACTAATGAAGGCTTTTTGCGCTATATGTTATTCAATTAAGGGTCCAAAATAGTGCATTGAGAGAAATTTAATGAATAAGGATAAACTTAATTAGGGAAAATAAATTAGATTTATTTCTTCTTTTTATTAG
At	At-36183	rev	0.440465	0.459582	0.797492	0.25076	-1.41723	4	9459515	9459684	26.4706	CTAATAAAAAGAAGAAATAAATCTAATTTATTTTCCCTAATTAAGTTTATCCTTATTCATTAAATTTCTCTCAATGCACTATTTTGGACCCTTAATTGAATAACATATAGCGCAAAAAGCCTTCATTAGTTTGGGTTTTAAATTATAGGCCCATTAATATTATAAGGTCC
At	At-36184	fwd	1.58616	1.56315	1.22489	0.791451	-0.774963	4	9459731	9459900	27.6471	TTTTTTTCTTTCTAAATAAATTAGATTTAACACAAGATTCTTTTGCAGATTAAGTCTGCTCTATTTGTTTGTTTGCTTTGTGGAATCATCGAAAATGTGAAAAGTGGACAAGTGGCTTCATAAAGGAGGGCAAAAAACCATAATTAAAAGTATATTCAAATTAAAATGAT
At	At-36184	rev	0.449305	1.13028	0.960145	0.173941	-1.50068	4	9459731	9459900	27.6471	ATCATTTTAATTTGAATATACTTTTAATTATGGTTTTTTGCCCTCCTTTATGAAGCCACTTGTCCACTTTTCACATTTTCGATGATTCCACAAAGCAAACAAACAAATAGAGCAGACTTAATCTGCAAAAGAATCTTGTGTTAAATCTAATTTATTTAGAAAGAAAAAAA
At	At-36303(Bur-0)	fwd	1.38929	0.992112	1.52262	1.30726	-1.61888	4	9459780	9459949	39.4118	TTAAGGGACCCAGGAATTGTAGTAAGCGAGCGAGAATATTGATTTAGAATGCTACAATCTTATTGGTTAATAACTCTTAACAGTGTGCACTTAATGGGCCGAACTTACCGGCCCAAATAATGGTGTGGCTTTTATAAGAGAAGTAAGCAAACCAACAAATTGTCGTCGTC
At	At-36303(Bur-0)	rev	0.984143	-0.0407941	1.50053	0.639584	-1.80022	4	9459780	9459949	39.4118	GACGACGACAATTTGTTGGTTTGCTTACTTCTCTTATAAAAGCCACACCATTATTTGGGCCGGTAAGTTCGGCCCATTAAGTGCACACTGTTAAGAGTTATTAACCAATAAGATTGTAGCATTCTAAATCAATATTCTCGCTCGCTTACTACAATTCCTGGGTCCCTTAA
At	At-36185	fwd	0.00737294	1.95978	0.425821	0.0713918	-1.10636	4	9464371	9464540	40	AAATGGGTTTCAGTAAACAGGCTTTATTGTTATAGATCATTATAGGCCCATTAAATGGCTGCGATTCCGTATATTCAGAAGTCAGAACAGTACAAGTTTAGTCAAAATGCTGAATCGACGGGTTAGACTTTTCCACGTGTCATTAAGACAGTTGAGGAGCAACGGCAACC
At	At-36185	rev	0.941531	2.85942	0.814159	0.956612	0.0791452	4	9464371	9464540	40	GGTTGCCGTTGCTCCTCAACTGTCTTAATGACACGTGGAAAAGTCTAACCCGTCGATTCAGCATTTTGACTAAACTTGTACTGTTCTGACTTCTGAATATACGGAATCGCAGCCATTTAATGGGCCTATAATGATCTATAACAATAAAGCCTGTTTACTGAAACCCATTT
At	At-36186	fwd	0.0485146	1.81564	1.27083	-0.956831	-0.141019	4	9467241	9467410	33.5294	GAAAACACACGGAACTTTTAAAGACTTACATGGAAACGGTCCAAAAACATCCTAAAAAATAGCCAGCCAATACGGTCCTTAAGATTTCAATATTCCTTAAACACAGAAAGGATAAATCAAATAAAAACAAAGTCAAGTCAAACAAACGAGGGTCGAAATGGTAATAACAT
At	At-36186	rev	-0.26383	1.90919	0.781837	-0.447254	-1.24585	4	9467241	9467410	33.5294	ATGTTATTACCATTTCGACCCTCGTTTGTTTGACTTGACTTTGTTTTTATTTGATTTATCCTTTCTGTGTTTAAGGAATATTGAAATCTTAAGGACCGTATTGGCTGGCTATTTTTTAGGATGTTTTTGGACCGTTTCCATGTAAGTCTTTAAAAGTTCCGTGTGTTTTC
At	At-36187	fwd	-1.29658	-0.909218	-0.799344	-1.15523	-1.62648	4	9468961	9469130	41.7647	AACTGTCCGTTTCGGGCAAACGCGAAACGGAGTTTAAGGAAACTGTTGGATGAGCAACGGTCAAACGTCAAGGTTTTGTACACAGGAAAGTCTTTAAGACTTAACCGTACTTTTCATGATAACGGAGATGTTTTGCCTAGTCCGTCGTCTTCATGAGCTTTGATTTATTA
At	At-36187	rev	-1.13614	-0.466139	-0.115566	-1.22094	-1.82953	4	9468961	9469130	41.7647	TAATAAATCAAAGCTCATGAAGACGACGGACTAGGCAAAACATCTCCGTTATCATGAAAAGTACGGTTAAGTCTTAAAGACTTTCCTGTGTACAAAACCTTGACGTTTGACCGTTGCTCATCCAACAGTTTCCTTAAACTCCGTTTCGCGTTTGCCCGAAACGGACAGTT
At	At-36188	fwd	1.52296	1.41023	1.88095	1.74135	-1.37105	4	9469221	9469390	25.8824	ATTATTATTTACTTTTTCTAAGATTAAGATATTCATTATTGGTGGGGGGAATTATTTATTTATTTGTTTGTTATGATTTCTTTGTCGCCATTGGTGATAATAAAAGATTAAAAAGTTGTGCAATTTAGACTTTCGCGTTTGTTTTAGCAAATGTGATTTTTGCACAAAAA
At	At-36188	rev	0.532626	0.932574	1.41334	0.144682	-1.16107	4	9469221	9469390	25.8824	TTTTTGTGCAAAAATCACATTTGCTAAAACAAACGCGAAAGTCTAAATTGCACAACTTTTTAATCTTTTATTATCACCAATGGCGACAAAGAAATCATAACAAACAAATAAATAAATAATTCCCCCCACCAATAATGAATATCTTAATCTTAGAAAAAGTAAATAATAAT
At	At-36189	fwd	0.0600949	0.105556	0.755625	0.451032	-0.706146	4	9470011	9470180	21.7647	ATGATCTAGAAAAAAAATATTATGAGCCTAAAGTGAATTATTCTGATTCTATATAAATACAAACGGTAAGTATTAAGTTAGAAAACTAAATAGTCTTATGTATACAAATCTCTTCATAATTCATTAAATATATTGTAAATTGTAATGAGTATTTTCATATACATAGACTG
At	At-36189	rev	-0.223442	-0.217665	0.00346075	-0.231451	-0.879903	4	9470011	9470180	21.7647	CAGTCTATGTATATGAAAATACTCATTACAATTTACAATATATTTAATGAATTATGAAGAGATTTGTATACATAAGACTATTTAGTTTTCTAACTTAATACTTACCGTTTGTATTTATATAGAATCAGAATAATTCACTTTAGGCTCATAATATTTTTTTTCTAGATCAT
At	At-36190	fwd	0.479205	0.388315	0.564229	0.590202	-0.677528	4	9470375	9470544	33.5294	CCGTTTTTTTGCCTATTCCAAATTTCCACACATTTTATTTTCATTTCTTAATATTTATTTCCTTATCATTTCTTTCTCTCACCAACCAACAAGTTCTCCTTTCTACCCATTTCGTCTCCTTCATTTTGACGTTTTCTTTAGATCTGTTAATAATCCCATCCATGGCTTGG
At	At-36190	rev	0.212771	0.167579	0.819442	0.19187	-0.762954	4	9470375	9470544	33.5294	CCAAGCCATGGATGGGATTATTAACAGATCTAAAGAAAACGTCAAAATGAAGGAGACGAAATGGGTAGAAAGGAGAACTTGTTGGTTGGTGAGAGAAAGAAATGATAAGGAAATAAATATTAAGAAATGAAAATAAAATGTGTGGAAATTTGGAATAGGCAAAAAAACGG
At	At-sh1400	fwd	-0.182343	0.254496	0.331557	#N/A	-1.92214	4	9471526	9471695	44.1176	GAAGCAGTAGCTGGTGTTGAGACTGAGAAGGATGTTGGAGAGAAGCCAGCTGTTGATGATGTAGCTGCTGATGCTAACAAGGAGGATACTGTTGTTGAGGAGAAAGAGCCTGAGGATAAGGTAAACAGAGAATAGAATAGAAATGCTAGGCTCCTCTTTACTATACTGGT
At	At-36308(Bur-0)	fwd	1.85713	1.81579	2.3119	1.961	0.189821	4	9472055	9472224	38.2353	AAGTCAATGAGAGACTCTTTCAAGGCAACATCCTCAGGATTTTTTAAACTTAAATCTAAAATTATCAAATGCGGGAGGGTGTATATGTACACGCGTGTTTCATCGGTTTTACACCGTTTGATTAGATTATAAACCCCTGGTCAACGGTATGATCGTGTGGTTCATCAATG
At	At-36308(Bur-0)	rev	1.47725	0.69483	2.09499	1.4459	-0.0567351	4	9472055	9472224	38.2353	CATTGATGAACCACACGATCATACCGTTGACCAGGGGTTTATAATCTAATCAAACGGTGTAAAACCGATGAAACACGCGTGTACATATACACCCTCCCGCATTTGATAATTTTAGATTTAAGTTTAAAAAATCCTGAGGATGTTGCCTTGAAAGAGTCTCTCATTGACTT
At	At-36191	fwd	-1.35242	-2.12392	-1.57756	-1.91748	-1.6383	4	9474655	9474824	39.4118	AAGTGTTCAAGAACTTGAGAATCTGTGGTGATTGTCATAAAGCAATCAAATTTATCTCGGAGATAGAGAAACGAGAGATCATTGTAAGAGACACCACAAGGTTTCACCATTTCAAAGATGGGTCTTGCTCTTGTGGCGATTACTGGTGAAAAGAGAAGAGCTTTGACTCT
At	At-36191	rev	-2.62691	-2.26443	-2.06087	#N/A	-2.11242	4	9474655	9474824	39.4118	AGAGTCAAAGCTCTTCTCTTTTCACCAGTAATCGCCACAAGAGCAAGACCCATCTTTGAAATGGTGAAACCTTGTGGTGTCTCTTACAATGATCTCTCGTTTCTCTATCTCCGAGATAAATTTGATTGCTTTATGACAATCACCACAGATTCTCAAGTTCTTGAACACTT
At	At-36310(Bur-0)	fwd	1.82142	3.1913	2.07058	1.53589	-0.782438	4	9474848	9475017	24.1176	AGTCAACAAACCTATTCAATAACTTCCTTAATAGAATATTTATTTTTTAGCAATTGGACATAAATAGTTACTCTTTCTGAACAGTATATTACAATTAAGTTGGAATATGTAATTTCTACGAAGGTACTATAATACTATTCTATAAATACTTGTGTGTAAAAGTAATCAAA
At	At-36310(Bur-0)	rev	1.5893	2.91476	1.73145	1.10136	-1.01408	4	9474848	9475017	24.1176	TTTGATTACTTTTACACACAAGTATTTATAGAATAGTATTATAGTACCTTCGTAGAAATTACATATTCCAACTTAATTGTAATATACTGTTCAGAAAGAGTAACTATTTATGTCCAATTGCTAAAAAATAAATATTCTATTAAGGAAGTTATTGAATAGGTTTGTTGACT
At	At-36192	fwd	-1.21446	-2.65667	-1.053	-1.27083	-1.18989	4	9475401	9475570	34.7059	AACTCATATTCAGTTTTGGGAAAGGAAACAATTCTTTTACCGCCGGTGATTTTGTGCCGCAAACCATTCGTATTTGTAATTTTTGGTTCTGTAGACACACAAAAGGATCTCTCGTTTTCATGAAATGTATGTTTAATATTTCAGTGATATACATCACACAACTCAAGTAG
At	At-36192	rev	-0.276091	-0.22561	-0.104029	-0.968761	-1.27118	4	9475401	9475570	34.7059	CTACTTGAGTTGTGTGATGTATATCACTGAAATATTAAACATACATTTCATGAAAACGAGAGATCCTTTTGTGTGTCTACAGAACCAAAAATTACAAATACGAATGGTTTGCGGCACAAAATCACCGGCGGTAAAAGAATTGTTTCCTTTCCCAAAACTGAATATGAGTT
At	At-36193	fwd	0.627635	0.571864	0.638737	-0.339296	-1.12259	4	9475839	9476008	28.8235	TCCACGCATAGATCAATGGTGAATATGGTTTTAAATCCTCTAATACTCACTGTACTGCCATGGTAGAGTTAAAAAAACAATTTTAGAAATATTAGTGGATTAAGGCATTAAGCTGTCCAAGTTGCTTGTATTTTCTTTTCATTTTATTAATTAAAAAAAAAGTTCAACTA
At	At-36193	rev	0.0848116	0.545996	0.270635	0.219609	-1.36741	4	9475839	9476008	28.8235	TAGTTGAACTTTTTTTTTAATTAATAAAATGAAAAGAAAATACAAGCAACTTGGACAGCTTAATGCCTTAATCCACTAATATTTCTAAAATTGTTTTTTTAACTCTACCATGGCAGTACAGTGAGTATTAGAGGATTTAAAACCATATTCACCATTGATCTATGCGTGGA
At	At-36312(Bur-0)	fwd	3.81733	3.41873	3.01581	3.22278	-0.958757	4	9475979	9476148	38.2353	ATTGGCCCATTATGTTTCTGACGTGGAATTAAAACACAATGAGAATGGGGTCCTCCTGTTAGATTTTCCAACAACGATAAGAATATAGAGGTTGATGTGATTTTAAACCAATAGAGGCAGCGCAATTGAGTAATCATCATCTTACCATCCTTCCTCGAAGTAGTCTTCAT
At	At-36312(Bur-0)	rev	3.36648	1.80458	2.26384	2.7547	-1.46043	4	9475979	9476148	38.2353	ATGAAGACTACTTCGAGGAAGGATGGTAAGATGATGATTACTCAATTGCGCTGCCTCTATTGGTTTAAAATCACATCAACCTCTATATTCTTATCGTTGTTGGAAAATCTAACAGGAGGACCCCATTCTCATTGTGTTTTAATTCCACGTCAGAAACATAATGGGCCAAT
At	At-36314(Bur-0)	fwd	2.405	4.46588	1.63652	0.835958	1.41943	4	9477078	9477247	40.5882	AAGTTGGGAAAAAAAAGACAAAACGGTCTAAAGCCATCCAAAGACAAGTTGAGAGAGACGAGTCCAATCACAACATTGCTTCCGTAGATTGCGTGACATCATCCTTGACGGCTACTTTCATTTGTGTCTTATGTGGATAAAACGCACGTGTTTAATTCACGAACCTTCAT
At	At-36314(Bur-0)	rev	0.848658	3.63043	0.87952	-0.607528	1.73379	4	9477078	9477247	40.5882	ATGAAGGTTCGTGAATTAAACACGTGCGTTTTATCCACATAAGACACAAATGAAAGTAGCCGTCAAGGATGATGTCACGCAATCTACGGAAGCAATGTTGTGATTGGACTCGTCTCTCTCAACTTGTCTTTGGATGGCTTTAGACCGTTTTGTCTTTTTTTTCCCAACTT
At	At-36194	fwd	-0.109814	1.34888	1.7783	-0.481997	-1.45646	4	9479816	9479985	24.7059	AAGATTTTATTTGTTAGTGTATTCAACTGATTACATTTTTAGTTAAAAAAATGGATTCTCCTTAATAACTAAAGACTGAAAAATAAGATAAGTTTCCTTAATTTTTCTTTTTGACTTGAGAAAAAGCTCCTCTAGACCTCTAGTAAATAGGAGTTATATATTAATCAAGT
At	At-36194	rev	0.0908368	0.523066	0.422538	-0.331449	-0.632627	4	9479816	9479985	24.7059	ACTTGATTAATATATAACTCCTATTTACTAGAGGTCTAGAGGAGCTTTTTCTCAAGTCAAAAAGAAAAATTAAGGAAACTTATCTTATTTTTCAGTCTTTAGTTATTAAGGAGAATCCATTTTTTTAACTAAAAATGTAATCAGTTGAATACACTAACAAATAAAATCTT
At	At-36321(Bur-0)	fwd	1.78863	0.395828	1.42584	1.20053	-0.837257	4	9482444	9482613	35.8824	ATTATTGATATTGTTTATAAATAAAAAGAAGAGATTTAATAAGGGCAAGGACCAGGCCCACCATATGTAATGGTTTGTTGATCTTTCACATAGTTCAACCTAAAGCAGTAGGGTTTTGGCGTATTAACAATCATCTCCAGCTCACTGATGGGATTGTACTTGAAATTGGC
At	At-36321(Bur-0)	rev	1.78187	1.07569	1.28519	1.69083	-0.957056	4	9482444	9482613	35.8824	GCCAATTTCAAGTACAATCCCATCAGTGAGCTGGAGATGATTGTTAATACGCCAAAACCCTACTGCTTTAGGTTGAACTATGTGAAAGATCAACAAACCATTACATATGGTGGGCCTGGTCCTTGCCCTTATTAAATCTCTTCTTTTTATTTATAAACAATATCAATAAT
At	At-36195	fwd	-0.293502	0.277775	0.429917	-0.076025	-0.881308	4	9485731	9485900	48.8235	TCGGTTTGGGTTTGGGAGTGGACCAATAAAGGCTTCATGGGTTGGATTCGACAGTGGGCCTATAGGTGGTGACTGGGCCTCAGGTTCAGGCCCATTTTCATTTGGAGCAGTGGGCTCAGAATTTAAAGATGAAGAAGAAGATAATAAGGGTGACGAAGAGCGTACCTGTG
At	At-36195	rev	0.296122	1.56563	0.524584	-0.561714	-0.707359	4	9485731	9485900	48.8235	CACAGGTACGCTCTTCGTCACCCTTATTATCTTCTTCTTCATCTTTAAATTCTGAGCCCACTGCTCCAAATGAAAATGGGCCTGAACCTGAGGCCCAGTCACCACCTATAGGCCCACTGTCGAATCCAACCCATGAAGCCTTTATTGGTCCACTCCCAAACCCAAACCGA
At	At-36196(PP)	fwd	-0.927374	-1.36288	-0.988767	-1.1848	-1.38464	4	9487212	9487381	43.5294	CGGGTACATATAACACTTTATTCAAAGTAAGGTCACGGGCATTAGAAGGTAAGAAAGTGGAACCAGTTTTTGTAATCTTAAGACTTGTGCCATCAGCGATCATGACATCATCACCATTGTAGGGCTGGTGAAGGGCAAGAGCGTTCAGATCGGACGTGATATGATGGGTA
At	At-36196(PP)	rev	-1.12522	-1.32995	-1.72883	-1.65055	-1.35425	4	9487212	9487381	43.5294	TACCCATCATATCACGTCCGATCTGAACGCTCTTGCCCTTCACCAGCCCTACAATGGTGATGATGTCATGATCGCTGATGGCACAAGTCTTAAGATTACAAAAACTGGTTCCACTTTCTTACCTTCTAATGCCCGTGACCTTACTTTGAATAAAGTGTTATATGTACCCG
At	At-36197(PP)	fwd	-0.777202	-1.34317	-0.359614	-0.663437	-1.2225	4	9488273	9488442	44.1176	CACATGAGGTAATTGTTGGAGGTGAGTTTCGTGACATTAGACGTGTTAATGTTGAAGATTGTTTGCGGAGTGAAGACAATTGCTTCATCAGTGGTGGCTGGGAGTCCGTTTGCGGAGGAGCCCATGTTAGGCGGCTAGGTTTGTGTTTTGAAAAAAAAAATTAGGGTATC
At	At-36197(PP)	rev	-2.83829	#N/A	-0.383956	#N/A	-1.13559	4	9488273	9488442	44.1176	GATACCCTAATTTTTTTTTTCAAAACACAAACCTAGCCGCCTAACATGGGCTCCTCCGCAAACGGACTCCCAGCCACCACTGATGAAGCAATTGTCTTCACTCCGCAAACAATCTTCAACATTAACACGTCTAATGTCACGAAACTCACCTCCAACAATTACCTCATGTG
At	At-36198	fwd	2.13762	1.97369	1.79895	2.14955	0.660216	4	9496311	9496480	48.8235	AGACATGAGAGAAGAGGTTCCTTGGTCTTGATGGTGAGAGCGACTGGTCCTTGGTTGACCATGTCGCTAAAGACACTCGTGAGTCCTCTTCAACGGCTACAAGAGATATTTGTGCGCCTTCACTCTTTCTAGAAGCTCTCCATAGACTTCTCATGTGTTCGGCCCAACTC
At	At-36198	rev	1.90419	0.57322	1.55627	1.85907	-0.439694	4	9496311	9496480	48.8235	GAGTTGGGCCGAACACATGAGAAGTCTATGGAGAGCTTCTAGAAAGAGTGAAGGCGCACAAATATCTCTTGTAGCCGTTGAAGAGGACTCACGAGTGTCTTTAGCGACATGGTCAACCAAGGACCAGTCGCTCTCACCATCAAGACCAAGGAACCTCTTCTCTCATGTCT
At	At-36199	fwd	1.02613	-1.16246	1.47124	0.905323	-2.29299	4	9497374	9497543	30.5882	AATAATATTTCAAGTTCTAGGCAATTAGACAGAAACTTACGTTATTCGTTTCCTCTACACAGATATTTTGAAACACACAAATTTTGTGGTTGTCAGTTGTCCTTGTACAAGACAGTTTATCGTAAGAATGTACTTATGATTGTTTAATATCAAAGTCTTGTTTCCCAATA
At	At-36199	rev	0.555988	-0.955827	1.27547	0.196067	-2.1342	4	9497374	9497543	30.5882	TATTGGGAAACAAGACTTTGATATTAAACAATCATAAGTACATTCTTACGATAAACTGTCTTGTACAAGGACAACTGACAACCACAAAATTTGTGTGTTTCAAAATATCTGTGTAGAGGAAACGAATAACGTAAGTTTCTGTCTAATTGCCTAGAACTTGAAATATTATT
At	At-36200	fwd	1.01085	-1.0119	2.24052	0.442417	-1.15544	4	9499181	9499350	38.2353	CAAACAAAGCTTATGACTGAAGCAGAAGTTAATTACTCTTCTGTCCCTTGTCTATTTATGAGAAACACAACAGCTGTTTCTAGTGTGTTCTCAACTTCCCTTAGGTGAAACCTTCTTTGTAGACTAGAGTCTTTGGAAGCTTCTCTTCCCTGTAGAGTATCTTAACACTT
At	At-36200	rev	1.2675	-0.333199	2.19773	0.958057	-1.09871	4	9499181	9499350	38.2353	AAGTGTTAAGATACTCTACAGGGAAGAGAAGCTTCCAAAGACTCTAGTCTACAAAGAAGGTTTCACCTAAGGGAAGTTGAGAACACACTAGAAACAGCTGTTGTGTTTCTCATAAATAGACAAGGGACAGAAGAGTAATTAACTTCTGCTTCAGTCATAAGCTTTGTTTG
At	At-36201	fwd	-2.29739	-2.16699	-1.31698	-2.43223	-1.46307	4	9501951	9502120	36.4706	TTTTGGAGATTTCCTATAGTAGTAGGAAGTGTCACCAAACTTTTGCAATTGTTGAGTTTCAAATTCTTCAGATTAGTGGCCTTTGAAAGATCTGGAATTTCTTCAATGGCGGTGTTTTCCAGATAGAGCCATTTGATACTCTCTGAAATCAGAGGAAAACTTCTCAAACT
At	At-36201	rev	-2.32007	-2.08134	-1.93074	-2.50855	-1.65058	4	9501951	9502120	36.4706	AGTTTGAGAAGTTTTCCTCTGATTTCAGAGAGTATCAAATGGCTCTATCTGGAAAACACCGCCATTGAAGAAATTCCAGATCTTTCAAAGGCCACTAATCTGAAGAATTTGAAACTCAACAATTGCAAAAGTTTGGTGACACTTCCTACTACTATAGGAAATCTCCAAAA
At	At-36202	fwd	5.38344	5.14174	5.80505	5.32169	1.24047	4	9505798	9505967	34.1176	ATTGGGACAAATAATACGTAAACTTGGTCTTCCTTTCTTAGAAGACTTGCATAGAAGACTTACTGTACAAGATATTTTTTTAGTGGTTGAAAAATCAAATCCCTAACAAGATAAGGCCATAATTATGTGATACAGAAACTTCCCCTTCCTTTCCTTGGAAAGCTTCTACT
At	At-36202	rev	4.93922	4.46593	4.7628	4.44449	0.452292	4	9505798	9505967	34.1176	AGTAGAAGCTTTCCAAGGAAAGGAAGGGGAAGTTTCTGTATCACATAATTATGGCCTTATCTTGTTAGGGATTTGATTTTTCAACCACTAAAAAAATATCTTGTACAGTAAGTCTTCTATGCAAGTCTTCTAAGAAAGGAAGACCAAGTTTACGTATTATTTGTCCCAAT
At	At-36333(Bur-0)	fwd	0.573054	0.346097	0.627079	-0.0394377	-1.56294	4	9507223	9507392	37.6471	TCTGATCTATTTTTTTTTATATAAAGAAACGATGGTAATGTAATAATGAAATGGTGTGAGAGGTGTAGGCAAAATGATGGAGGTATGATCGGACGGCTGAGAAAAGACGATGAGAATTGGAGTGCTATTAGAGGTCAAACACAAAAAGTCATGCCCCAATCGTGCTTACA
At	At-36333(Bur-0)	rev	1.27583	1.715	1.16392	0.913342	-0.442354	4	9507223	9507392	37.6471	TGTAAGCACGATTGGGGCATGACTTTTTGTGTTTGACCTCTAATAGCACTCCAATTCTCATCGTCTTTTCTCAGCCGTCCGATCATACCTCCATCATTTTGCCTACACCTCTCACACCATTTCATTATTACATTACCATCGTTTCTTTATATAAAAAAAAATAGATCAGA
At	At-sh1401	fwd	-1.65901	-2.15986	-0.79404	-1.5802	-0.451849	4	9513224	9513393	41.1765	TGAGCCACGAGAAATTTTCAATGCAGCAGGGAACTTCTTCAATAGCGGTGTTTTCCAGATAGAGCCATTTGATACTCTTTGAAATCAGAGGAAAAGTTCTCAAACTTGAGCAACCACTCAGATCAAGCATTTTAAGAGATGACAAGTTGACATCGGTTGGAAGAACCTCC
At	At-sh1401	rev	-1.32449	-0.766628	-1.07601	-1.65056	-0.892195	4	9513224	9513393	41.1765	GGAGGTTCTTCCAACCGATGTCAACTTGTCATCTCTTAAAATGCTTGATCTGAGTGGTTGCTCAAGTTTGAGAACTTTTCCTCTGATTTCAAAGAGTATCAAATGGCTCTATCTGGAAAACACCGCTATTGAAGAAGTTCCCTGCTGCATTGAAAATTTCTCGTGGCTCA
At	At-36205	fwd	0.280533	1.24976	0.450408	0.103507	-1.2291	4	9525891	9526060	34.1176	GAGTAGGGTGACGACAGGCACAATTAAGATAATAAATAACTAGATAACACAGAAACTTCGCCTTTCATTCGTCGAAGAGTTGCATAGAAGACTTATTATACAAGATGTTTATTTTACTGGTTAAAATCAAATCCCTTAACAAGAGAGTATGGTGAGACACACCTAATATA
At	At-36205	rev	0.347368	0.615958	1.62408	1.10603	-1.10573	4	9525891	9526060	34.1176	TATATTAGGTGTGTCTCACCATACTCTCTTGTTAAGGGATTTGATTTTAACCAGTAAAATAAACATCTTGTATAATAAGTCTTCTATGCAACTCTTCGACGAATGAAAGGCGAAGTTTCTGTGTTATCTAGTTATTTATTATCTTAATTGTGCCTGTCGTCACCCTACTC
At	At-36206(PP)	fwd	-2.30376	-1.90745	-1.4322	-2.29911	-1.30793	4	9538348	9538517	44.7059	GTCTATCATCTTAGGCCCTCGATGCAAAGATCTGAAGCAAACCAATTCAGTCAAGAACAGCCCCAGAGAATGAGCTTCCTATCCTAGATGTTCTAGTGAGTAGTTCAGGCCTACAACTTTCACTCTTTATCATATAATTAAAGAGTGCAGCGGGATGGGGGAACAGCAGC
At	At-36206(PP)	rev	-1.90784	-2.15043	-1.80084	-1.96604	-1.24798	4	9538348	9538517	44.7059	GCTGCTGTTCCCCCATCCCGCTGCACTCTTTAATTATATGATAAAGAGTGAAAGTTGTAGGCCTGAACTACTCACTAGAACATCTAGGATAGGAAGCTCATTCTCTGGGGCTGTTCTTGACTGAATTGGTTTGCTTCAGATCTTTGCATCGAGGGCCTAAGATGATAGAC
At	At-36207	fwd	-0.282557	-0.0149081	0.223091	-0.0394959	-1.36489	4	9544816	9544985	28.8235	TCCCTATACATACATGCACACGGTTTAGGAGAATAAGTATATCGATTATGAGGATTTTAATTCAAATAATACAGTGAAAATACTAATTAACACTAACTCTCTAGTTTGCTAAATTACTCTTTTAGTTTTCAAGAATTGTATTATTAGTTTAAAGTTTGGCTTAGTGCGTC
At	At-36207	rev	-0.390185	-0.137216	-0.0340798	-0.0569547	-1.4209	4	9544816	9544985	28.8235	GACGCACTAAGCCAAACTTTAAACTAATAATACAATTCTTGAAAACTAAAAGAGTAATTTAGCAAACTAGAGAGTTAGTGTTAATTAGTATTTTCACTGTATTATTTGAATTAAAATCCTCATAATCGATATACTTATTCTCCTAAACCGTGTGCATGTATGTATAGGGA
At	At-36208	fwd	-1.089	-0.227801	-0.294564	-1.32992	-1.41852	4	9545891	9546060	35.2941	TAGATGTAAGGAAACATACAAAATCTGTCAAAAATACTTTTCCAGAATGAGCTAAATTGTGGCTTTCAAAACATGTATTTATACGAAAGCCTTAGAGAAGTAGATACAAAGATGTAAGAACAGAGTACCATGCTCTAGAGTTGGAGACTTAAAAAGGCACCAGCGACGAA
At	At-36208	rev	-1.937	-2.13193	-1.21414	-2.18952	-1.35197	4	9545891	9546060	35.2941	TTCGTCGCTGGTGCCTTTTTAAGTCTCCAACTCTAGAGCATGGTACTCTGTTCTTACATCTTTGTATCTACTTCTCTAAGGCTTTCGTATAAATACATGTTTTGAAAGCCACAATTTAGCTCATTCTGGAAAAGTATTTTTGACAGATTTTGTATGTTTCCTTACATCTA
At	At-36209	fwd	2.51706	1.88526	2.03514	2.16837	-1.57425	4	9551089	9551258	35.8824	GTAAGAGAGAAAGAGAGGAGAAACTTGGTCTTCCTTTCCTCGAAGACTTGGACTCCCACTTGATAGAAGACTTACTAAACAAATAATTTTTTAAGTGACTAACATCAAACCACCTAACAAGACAATTGAGACGAACTAAACTAATATGATACAGAGGTTTACTATACACC
At	At-36209	rev	2.74182	1.82807	2.15167	1.62219	-0.718308	4	9551089	9551258	35.8824	GGTGTATAGTAAACCTCTGTATCATATTAGTTTAGTTCGTCTCAATTGTCTTGTTAGGTGGTTTGATGTTAGTCACTTAAAAAATTATTTGTTTAGTAAGTCTTCTATCAAGTGGGAGTCCAAGTCTTCGAGGAAAGGAAGACCAAGTTTCTCCTCTCTTTCTCTCTTAC
At	At-36353(Bur-0)	fwd	1.38885	1.00248	1.63365	0.274549	-0.226869	4	9554014	9554183	40.5882	AATAATAACAAAGGAGCCTCCTTGAAGTGTGAAACACGCGCCTAAAGGATGCGTGTAAGCGATTATTAGAACAAGTAAACGTCGTACACTTGCGCAAGGCTCGGAAGTTCCCAAAGTCTTACCCCACCTGTCCCTTTAAAGTCTTCTTCTTGTGTTTTTTTTTTTTTTTA
At	At-36353(Bur-0)	rev	0.910264	1.00792	0.445392	#N/A	-0.600213	4	9554014	9554183	40.5882	TAAAAAAAAAAAAAAACACAAGAAGAAGACTTTAAAGGGACAGGTGGGGTAAGACTTTGGGAACTTCCGAGCCTTGCGCAAGTGTACGACGTTTACTTGTTCTAATAATCGCTTACACGCATCCTTTAGGCGCGTGTTTCACACTTCAAGGAGGCTCCTTTGTTATTATT
At	At-36354(Bur-0)	fwd	-0.253766	-1.49832	0.06895	-0.701633	-0.824143	4	9554463	9554632	39.4118	CTCTCAATTGAGTCATTTCCAGATTCTGCTTCGTCGCTCTCTTTCTCTCCTGTCTTTTCTCTGCATATTTAAATGTAAATTATTTCTCAACTGCATAAATCCTGTGGCCCCATATTTCCTAGCCCATAGGATTGGGAGGTCCCAATTTCCTTTTCTTAAGCTGCTTATTT
At	At-36354(Bur-0)	rev	0.624679	-1.3227	0.742981	0.014085	-0.564667	4	9554463	9554632	39.4118	AAATAAGCAGCTTAAGAAAAGGAAATTGGGACCTCCCAATCCTATGGGCTAGGAAATATGGGGCCACAGGATTTATGCAGTTGAGAAATAATTTACATTTAAATATGCAGAGAAAAGACAGGAGAGAAAGAGAGCGACGAAGCAGAATCTGGAAATGACTCAATTGAGAG
At	At-36210	fwd	0.38833	-0.0587789	0.133646	0.746263	-2.2535	4	9555926	9556095	35.2941	TTGCCAGCTGGATTATTTACGGCCTCATGCGTCTACAGGCCCATTTTAAATGAGCCCATATAGCCTGGAAATGTTTCATTGATTGTAGTCTTGTAGATAATTTTTAGAACAATGCAATTATTCAAGATGCTAAAACTTGCTGCATTTCGAACTATATATTTGAATAACCT
At	At-36210	rev	0.0597459	-0.73574	0.303688	0.0868725	-1.76525	4	9555926	9556095	35.2941	AGGTTATTCAAATATATAGTTCGAAATGCAGCAAGTTTTAGCATCTTGAATAATTGCATTGTTCTAAAAATTATCTACAAGACTACAATCAATGAAACATTTCCAGGCTATATGGGCTCATTTAAAATGGGCCTGTAGACGCATGAGGCCGTAAATAATCCAGCTGGCAA
At	At-36211	fwd	-0.198928	-0.614008	0.296189	-0.597806	-1.57524	4	9556361	9556530	38.2353	GACAAAGGAAATGGTATGGGGTAACCAAAATGTCGGTTAGTTGGTGCGGACATAATATTGGCCGTGGAGCTAAATCAGGCTGTGTGACTAAATACAACACAAATGGTCCCTTTTGTTTTTCGTTTTTTGTTTTGTAACATAGCATTATGCTCTTTTATCTTGTCCTATGT
At	At-36211	rev	-0.477005	-1.44121	0.620879	-0.660948	-1.95913	4	9556361	9556530	38.2353	ACATAGGACAAGATAAAAGAGCATAATGCTATGTTACAAAACAAAAAACGAAAAACAAAAGGGACCATTTGTGTTGTATTTAGTCACACAGCCTGATTTAGCTCCACGGCCAATATTATGTCCGCACCAACTAACCGACATTTTGGTTACCCCATACCATTTCCTTTGTC
At	At-36212(PP)	fwd	-1.15994	-0.715316	-0.805742	-0.752281	-1.69428	4	9556553	9556722	29.4118	TATTATAGAATATCTTGATATGGTTATCATAAATTTTCTGTTAAATTTACAGAAAACAAAATGAACATTAATGTTCTAACATATGAATGGCTAACATCAGTAATGACCTGTTCTAATAAATTTGATATGGCCCCTTAAAAACCATCCCGTGAATCCGATTGATCGTTTCC
At	At-36212(PP)	rev	-1.27642	-1.39967	-0.896492	-1.44355	-1.83562	4	9556553	9556722	29.4118	GGAAACGATCAATCGGATTCACGGGATGGTTTTTAAGGGGCCATATCAAATTTATTAGAACAGGTCATTACTGATGTTAGCCATTCATATGTTAGAACATTAATGTTCATTTTGTTTTCTGTAAATTTAACAGAAAATTTATGATAACCATATCAAGATATTCTATAATA
At	At-36356(Bur-0)	fwd	0.201199	0.536933	0.781514	-0.0153153	-0.95153	4	9556700	9556869	25.8824	TATTAGATTCTATCCCACTTACTTTGATAAAACAATTAGATTAATTAACATAAAGCAAATTCCACTAATTACTCATTACTTTATACTTTTCTTTTCGTAATCCCACACCTAATATTCAATTCTTAATTGTTAGTATGTACTAATAATTGTGTATAAGTACAAACCAGGAG
At	At-36356(Bur-0)	rev	0.474031	0.63479	1.02947	0.051273	-1.1553	4	9556700	9556869	25.8824	CTCCTGGTTTGTACTTATACACAATTATTAGTACATACTAACAATTAAGAATTGAATATTAGGTGTGGGATTACGAAAAGAAAAGTATAAAGTAATGAGTAATTAGTGGAATTTGCTTTATGTTAATTAATCTAATTGTTTTATCAAAGTAAGTGGGATAGAATCTAATA
At	At-36213	fwd	4.34708	4.59167	4.29689	3.88529	1.29055	4	9556788	9556957	31.7647	ATTGACTATTCTATCTGTACCTACAATGAGATTTCAACTTTGGAGTTTTCATCTTTTTTTTCTTTCCAATTTGTGGAGGAAAATAAATCAGCATCTCATACCTATCCATCGACTGATACGTGTCACACATTGTATCCAACGATCCAAAATTATAAAACAAATAATCTCTA
At	At-36213	rev	3.5399	3.11886	3.84978	3.72338	-0.116508	4	9556788	9556957	31.7647	TAGAGATTATTTGTTTTATAATTTTGGATCGTTGGATACAATGTGTGACACGTATCAGTCGATGGATAGGTATGAGATGCTGATTTATTTTCCTCCACAAATTGGAAAGAAAAAAAAGATGAAAACTCCAAAGTTGAAATCTCATTGTAGGTACAGATAGAATAGTCAAT
At	At-36214	fwd	3.82723	2.83572	3.18971	3.26192	-0.349664	4	9558171	9558340	36.4706	TTCAAATATGTTGAATTTGAGAATGGAAGAATATGACAAAGGTGGGTATAGTGAATAAATGGTAGGGAATATAGATATGCCCGACCCAAGAGGACAGCTAAAAAGAAAGTGACGTTCACATGTCTGTCTTTCTCTATTGCCCCAACCATTTTCCAATGTGTATTAGTAAT
At	At-36214	rev	4.18966	3.2135	3.56638	3.3855	-0.791485	4	9558171	9558340	36.4706	ATTACTAATACACATTGGAAAATGGTTGGGGCAATAGAGAAAGACAGACATGTGAACGTCACTTTCTTTTTAGCTGTCCTCTTGGGTCGGGCATATCTATATTCCCTACCATTTATTCACTATACCCACCTTTGTCATATTCTTCCATTCTCAAATTCAACATATTTGAA
At	At-36215	fwd	-1.44061	-0.696885	-0.945211	-1.65363	-1.48183	4	9558971	9559140	33.5294	CAGGTATTTTTTTTTAAGTCTTACAACATATTCTTTCCGGTGAGGAGGAGTCCATGTTGTTTTTCTTCCCAAGAAAATTTAACCTCTATTGCTATGATCCTAAGTGTATAAAAGGCTTGCAATCAATGGAGGTTTTAATTATAGTCCATGGGTGAATAATGTCATCAATA
At	At-36215	rev	-1.43542	-1.95592	-1.03984	-1.982	-1.35649	4	9558971	9559140	33.5294	TATTGATGACATTATTCACCCATGGACTATAATTAAAACCTCCATTGATTGCAAGCCTTTTATACACTTAGGATCATAGCAATAGAGGTTAAATTTTCTTGGGAAGAAAAACAACATGGACTCCTCCTCACCGGAAAGAATATGTTGTAAGACTTAAAAAAAAATACCTG
At	At-36216	fwd	0.341225	1.80263	1.01143	0.522057	-1.68578	4	9559261	9559430	25.8824	TCACATTAGACATTTACTTATTTACAATTTTGCAAATTGGTTATTTACTTAAATAAATGAAACTTATACGCAAAATAAAATAAAATCCTGACTAAGCTCATATCTTTTAATTTGTTTTCTAACAGAAATATATCCCTCTGTTAGTACACCACATTGACGATGTCATTCAT
At	At-36216	rev	0.248607	1.45059	0.258403	#N/A	-0.600213	4	9559261	9559430	25.8824	ATGAATGACATCGTCAATGTGGTGTACTAACAGAGGGATATATTTCTGTTAGAAAACAAATTAAAAGATATGAGCTTAGTCAGGATTTTATTTTATTTTGCGTATAAGTTTCATTTATTTAAGTAAATAACCAATTTGCAAAATTGTAAATAAGTAAATGTCTAATGTGA
At	At-36217	fwd	3.83094	1.75852	2.93143	3.53832	-0.588792	4	9559841	9560010	38.8235	AAAGATTTAAGTCACAAAATGGCAAAATCAACAATAATCCTATATTATTTTGGGTGGTGTTGATGAGCCGTTGACGTAGAAGAATAGCATGTGGCCTTATTTGCTATAGGATGTGGCCCTAACCCTAATAGGATGAGAAATCTTTGCTCAACTTGGCTTAGAGTGGAACC
At	At-36217	rev	3.89407	2.05954	2.8213	3.61619	-0.367673	4	9559841	9560010	38.8235	GGTTCCACTCTAAGCCAAGTTGAGCAAAGATTTCTCATCCTATTAGGGTTAGGGCCACATCCTATAGCAAATAAGGCCACATGCTATTCTTCTACGTCAACGGCTCATCAACACCACCCAAAATAATATAGGATTATTGTTGATTTTGCCATTTTGTGACTTAAATCTTT
At	At-36218	fwd	-0.993673	-0.286793	-0.76871	-0.252281	-0.556295	4	9563751	9563920	18.8235	TATTTTATTTTTATATGTATGTATAGATGAATTCATTTTGTTAATAGAAGAAAATTTAAATGTTATAGAATTTTCATGTGAAACTAATAATATAGTATTCATATTTATGAACTAAAATAAGACATTTAATTACGAAGACTATAATAAGGTTTACTTGCATGGTGTTTAAT
At	At-36218	rev	-0.911026	-0.361934	-0.0838053	-0.0348579	-2.36341	4	9563751	9563920	18.8235	ATTAAACACCATGCAAGTAAACCTTATTATAGTCTTCGTAATTAAATGTCTTATTTTAGTTCATAAATATGAATACTATATTATTAGTTTCACATGAAAATTCTATAACATTTAAATTTTCTTCTATTAACAAAATGAATTCATCTATACATACATATAAAAATAAAATA
At	At-36219	fwd	0.121208	0.204529	0.200491	-0.0169403	-0.227376	4	9565281	9565450	30	AGATCTGTTTGGCTAAGTCTGGTCGGGTTAGCGCGAAATTGTCGAAATCTGTTTAATAATTGCATTCAGTGCAAGTCTTTAATTTGTACTTCATGGCTTTAATACACTAATTAAACATTGGATCATTTTTAGTTTTTTCTTCTTTTCAAAATACATATTTTTCTAAGTTT
At	At-36219	rev	0.278452	-0.135753	0.0575084	-0.19119	-0.832269	4	9565281	9565450	30	AAACTTAGAAAAATATGTATTTTGAAAAGAAGAAAAAACTAAAAATGATCCAATGTTTAATTAGTGTATTAAAGCCATGAAGTACAAATTAAAGACTTGCACTGAATGCAATTATTAAACAGATTTCGACAATTTCGCGCTAACCCGACCAGACTTAGCCAAACAGATCT
At	At-36365(Bur-0)	fwd	-1.79479	-2.26666	-1.3218	-0.810019	-0.705955	4	9567509	9567678	33.5294	ATATATAAAAAATACACCTGCATGAAATTTAAGAGATGAAGATACATTAAAACCAAAACTTAAGTCTCGTCGTCACTTGTTTGTCTGTCTTGTTTATTGGTTTAATTCTTTGTCTTCCTTGAAATCGGAGTTTGGAATTATACCGAACATTACGAACTTGGTGGCTGGGT
At	At-36365(Bur-0)	rev	-2.49494	-2.0879	-1.15625	#N/A	-0.928835	4	9567509	9567678	33.5294	ACCCAGCCACCAAGTTCGTAATGTTCGGTATAATTCCAAACTCCGATTTCAAGGAAGACAAAGAATTAAACCAATAAACAAGACAGACAAACAAGTGACGACGAGACTTAAGTTTTGGTTTTAATGTATCTTCATCTCTTAAATTTCATGCAGGTGTATTTTTTATATAT
At	At-36367(Bur-0)	fwd	1.31271	1.44118	1.61661	1.16258	-0.44248	4	9568510	9568679	35.8824	CGTCACATACAAACAAGAAACTAATCATGATAAGTTCTGAGGGGTCGGACTTAAGTGACGAATAAATAGGAGAAATATCAAAAACTATTGAAAATTTATTATAGTGGTCAAATAGAGAACAAAGGTTCCCATCAATTTGAGTAAGTTACTCCGACACGGGGACGTAAGAG
At	At-36367(Bur-0)	rev	1.27608	1.68266	0.955996	-0.219866	0.0258989	4	9568510	9568679	35.8824	CTCTTACGTCCCCGTGTCGGAGTAACTTACTCAAATTGATGGGAACCTTTGTTCTCTATTTGACCACTATAATAAATTTTCAATAGTTTTTGATATTTCTCCTATTTATTCGTCACTTAAGTCCGACCCCTCAGAACTTATCATGATTAGTTTCTTGTTTGTATGTGACG
At	At-36220	fwd	-0.47286	-1.21655	-0.416983	-0.262726	-1.03689	4	9570144	9570313	33.5294	GTAAAGTAAATCTGAAGGAAAGAGGAGACAGAAGAAGCAAACCGGTTCATTTAAACCGGTATCTATATAGAACCATTTTAAACCCTGTTTACGACTCTTAAACGTCAATAATCATAGAGGCAGGAATATTTTTTGTTTCTTTCCACATAATTTATGCTTTGTTTTCTTCG
At	At-36220	rev	0.29004	-0.732177	0.515601	0.254897	-1.23909	4	9570144	9570313	33.5294	CGAAGAAAACAAAGCATAAATTATGTGGAAAGAAACAAAAAATATTCCTGCCTCTATGATTATTGACGTTTAAGAGTCGTAAACAGGGTTTAAAATGGTTCTATATAGATACCGGTTTAAATGAACCGGTTTGCTTCTTCTGTCTCCTCTTTCCTTCAGATTTACTTTAC
At	At-36221	fwd	0.0828799	0.771189	0.216457	-0.0803037	-0.770865	4	9575582	9575751	37.0588	TCATTTCTTCTATCTCTTTCTCAAGAGAAATTTATTTTCAACGGATACTTGTGACTTTTGGAGACTCGAGAATCTAAACAACGGCGATCTACAAAGATAAAGAGTTATTGAGCTCACTATGCCAAGTTCTGAAAAGGCCCACTTCAAATTATAAAGGCCCAGTTTAAGCC
At	At-36221	rev	-1.08112	-1.32796	-0.881463	-1.42289	-3.0124	4	9575582	9575751	37.0588	GGCTTAAACTGGGCCTTTATAATTTGAAGTGGGCCTTTTCAGAACTTGGCATAGTGAGCTCAATAACTCTTTATCTTTGTAGATCGCCGTTGTTTAGATTCTCGAGTCTCCAAAAGTCACAAGTATCCGTTGAAAATAAATTTCTCTTGAGAAAGAGATAGAAGAAATGA
At	At-36222	fwd	-0.380933	-0.417658	-0.154734	-0.902866	-1.52119	4	9581500	9581669	30	ATGAAAATGGTTGATTAGGGAGAGATATATGCTTGACTGACCAAAATGTAAACAAAAAAAGCTTACGAAACGTTTGATCATCATCTGATAAATTGATTAGTACTGATTTATTCCATCAAAATCAAACTCATACAAACCATTACAATCTTCTTAGTGAGACACAATACATA
At	At-36222	rev	-0.563552	-0.0198979	-0.144862	-1.28218	-2.3876	4	9581500	9581669	30	TATGTATTGTGTCTCACTAAGAAGATTGTAATGGTTTGTATGAGTTTGATTTTGATGGAATAAATCAGTACTAATCAATTTATCAGATGATGATCAAACGTTTCGTAAGCTTTTTTTGTTTACATTTTGGTCAGTCAAGCATATATCTCTCCCTAATCAACCATTTTCAT
At	At-36223	fwd	-0.27363	-0.107756	-0.0782752	0.473988	-1.32166	4	9583981	9584150	31.1765	TAGATATTTGTATAAAATATCCAAAATATGTAATGCAATAGACAATGGTGGGGTTTATAGCTTTTGGGACTATTATTTATTTGAAAAAGGATAGGTTGTGCCTCCAAAACGAGAAGTTCATGACACCTAATAGTAAATAGATTGGTTTACGATAGTTGTTTGGTGAATTG
At	At-36223	rev	-0.218341	-0.229215	-0.0196741	0.253184	-1.49772	4	9583981	9584150	31.1765	CAATTCACCAAACAACTATCGTAAACCAATCTATTTACTATTAGGTGTCATGAACTTCTCGTTTTGGAGGCACAACCTATCCTTTTTCAAATAAATAATAGTCCCAAAAGCTATAAACCCCACCATTGTCTATTGCATTACATATTTTGGATATTTTATACAAATATCTA
At	At-36224	fwd	0.525126	4.62962	1.02789	0.340216	0.127655	4	9584751	9584920	31.7647	ACACTAAAACACACCACGTAAGCAACCGTTGATCTTGAATGTGTATATCTTAATTTTAGTGATGTCAATAAGAGTAACACAATGGGTGGTAGGATATTATCAGCAGCCTACCTTTTGTATTTGAATAAAATAAATTTCTTATTAATATGTAACTGAGAGTCTGAGATTAG
At	At-36224	rev	0.699078	2.78835	0.449567	0.297939	-1.27379	4	9584751	9584920	31.7647	CTAATCTCAGACTCTCAGTTACATATTAATAAGAAATTTATTTTATTCAAATACAAAAGGTAGGCTGCTGATAATATCCTACCACCCATTGTGTTACTCTTATTGACATCACTAAAATTAAGATATACACATTCAAGATCAACGGTTGCTTACGTGGTGTGTTTTAGTGT
At	At-sh1402	fwd	-1.23825	-1.20633	-1.03607	-1.16812	-1.43652	4	9586628	9586797	35.8824	TTAAAATTCAAAAAGCAAATTCATCATCATTATAATCCATATGTAGAATGACAGTGAGCAAATTTTAGCTTTTACCTGTTAATCATGGGATTTCGGAAGACAGTTCTGACATTCAAATGAGTTGTGCCTTTTTAAGGTCAGACACAACTCCTCTGTCTTGGCTGCCCCTT
At	At-sh1402	rev	-1.76831	-1.75842	-0.950829	-2.0947	-1.96156	4	9586628	9586797	35.8824	AAGGGGCAGCCAAGACAGAGGAGTTGTGTCTGACCTTAAAAAGGCACAACTCATTTGAATGTCAGAACTGTCTTCCGAAATCCCATGATTAACAGGTAAAAGCTAAAATTTGCTCACTGTCATTCTACATATGGATTATAATGATGATGAATTTGCTTTTTGAATTTTAA
At	At-36226	fwd	-1.37441	-1.82379	-0.802334	-0.9551	-0.547423	4	9595176	9595345	52.3529	TAAAGTGCGCCGCGGAGTGGTGGGTGACGTGTGCGCACCCGACGCAACCTTCTCCACCGCCGCTGAATACGCGCGGTCGTTTTAGTGATCTCTCTCTCAACCAGATAGTCAATTTACCGGTTAAGAGTAACCCAATGGATTCGGTCCAATTTTGAGTCACTGTACTCAGT
At	At-36226	rev	-1.71995	-2.16357	-1.35776	-1.67477	-0.766317	4	9595176	9595345	52.3529	ACTGAGTACAGTGACTCAAAATTGGACCGAATCCATTGGGTTACTCTTAACCGGTAAATTGACTATCTGGTTGAGAGAGAGATCACTAAAACGACCGCGCGTATTCAGCGGCGGTGGAGAAGGTTGCGTCGGGTGCGCACACGTCACCCACCACTCCGCGGCGCACTTTA
At	At-36227	fwd	-0.680235	-0.0110954	-0.410127	-0.514891	-1.37504	4	9598343	9598512	24.7059	ATTGAAACGCTGTCGTTTTAGCAAACCTAAACCTTTTAAATGGTATGCTTACGAAATATGAAATATGAAATATGAAATATGAATCACATATGATTATATTTTTTTTGCAATGAATCATCTTTAGATTCAATATGCATTTGAAAGAAAGTTTAGATTCAATTATCATATGT
At	At-36227	rev	0.20222	-0.223984	1.09433	0.551655	-2.00506	4	9598343	9598512	24.7059	ACATATGATAATTGAATCTAAACTTTCTTTCAAATGCATATTGAATCTAAAGATGATTCATTGCAAAAAAAATATAATCATATGTGATTCATATTTCATATTTCATATTTCATATTTCGTAAGCATACCATTTAAAAGGTTTAGGTTTGCTAAAACGACAGCGTTTCAAT
At	At-36228	fwd	1.64732	0.469267	1.7629	1.36099	-1.55461	4	9599351	9599520	31.1765	AACCACAATATATTTCCAAATCCACTATTTTATTTGTTTCTGAAAGCAAACACTTAGTAATATGATTGGCTAAAACGCTCCTATAATTGTCAAGAAAAGGGGAATGTATTGCGACACTAAATTAATTTATCCACAAGAACTATGACCACACAACTCGAATACAAAATCAA
At	At-36228	rev	1.05661	0.553473	1.2263	-0.00913093	-1.38877	4	9599351	9599520	31.1765	TTGATTTTGTATTCGAGTTGTGTGGTCATAGTTCTTGTGGATAAATTAATTTAGTGTCGCAATACATTCCCCTTTTCTTGACAATTATAGGAGCGTTTTAGCCAATCATATTACTAAGTGTTTGCTTTCAGAAACAAATAAAATAGTGGATTTGGAAATATATTGTGGTT
At	At-36229(PP)	fwd	1.7753	4.79664	1.80993	0.796951	-0.504637	4	9599947	9600116	38.8235	GATGCGTTTGCGAGCCCATAAAAATTGGATAGAGACTTGCACTTTTGGATGATATCTAAATTATAGAAATTAGAAAGTCAAGTTGCCAAAAACTTATCCCTCAAATTCCATTGGATCGGTATCGAACGGTGTCGTTTATATCATCTCGAGGCAATGCTGATATTAGCCGC
At	At-36229(PP)	rev	1.96205	5.23083	1.58747	0.785571	-0.386063	4	9599947	9600116	38.8235	GCGGCTAATATCAGCATTGCCTCGAGATGATATAAACGACACCGTTCGATACCGATCCAATGGAATTTGAGGGATAAGTTTTTGGCAACTTGACTTTCTAATTTCTATAATTTAGATATCATCCAAAAGTGCAAGTCTCTATCCAATTTTTATGGGCTCGCAAACGCATC
At	At-36230	fwd	1.39078	1.92396	2.30009	1.26467	-0.0788657	4	9600061	9600230	41.1765	ATCGGTATCGAACGGTGTCGTTTATATCATCTCGAGGCAATGCTGATATTAGCCGCTTTCTTGCTGACACGTGTCCAGAGATTAGCAGCTCAAAGAATCTAGTGACTCATCTTTCCTCTTATCATCTCGTTATTACATTACTACCCTTTGCTTGCTAATGTTTCTTTACG
At	At-36230	rev	1.66526	2.67551	2.24222	1.42619	-0.00623546	4	9600061	9600230	41.1765	CGTAAAGAAACATTAGCAAGCAAAGGGTAGTAATGTAATAACGAGATGATAAGAGGAAAGATGAGTCACTAGATTCTTTGAGCTGCTAATCTCTGGACACGTGTCAGCAAGAAAGCGGCTAATATCAGCATTGCCTCGAGATGATATAAACGACACCGTTCGATACCGAT
At	At-36384(Bur-0)	fwd	0.309247	0.657891	1.12552	-0.916935	-2.02757	4	9600578	9600747	30.5882	GAGGTTTAATTTCATTCTCACGGAAGATCTTGTTTACATACTTAATTACTATTTTTGACCGTTAAATTACTGTTATGGTTTAAAGGGTCAATGTTCAGGCTTGTTTCACATTGTCAAATTAAAACCAAACACTTACCAACTCTCTATTTATCTCGTTGACTATTTAAACA
At	At-36384(Bur-0)	rev	0.173832	1.69549	0.183176	-0.388638	-1.39352	4	9600578	9600747	30.5882	TGTTTAAATAGTCAACGAGATAAATAGAGAGTTGGTAAGTGTTTGGTTTTAATTTGACAATGTGAAACAAGCCTGAACATTGACCCTTTAAACCATAACAGTAATTTAACGGTCAAAAATAGTAATTAAGTATGTAAACAAGATCTTCCGTGAGAATGAAATTAAACCTC
At	At-36231	fwd	-0.468238	2.0044	0.341061	#N/A	-1.07414	4	9600661	9600830	22.3529	TTATTATCTAAAAATATTATTTATTATACTATATTGGATGTATGACCTCACTTCTTAAATTAATCCAATTGCTACACGGCAAGAATCAAACAAAAATAATATGTGAAAAACTTATTGTTGTGAGATCATACTTAACTATATAGAAAAGAAAATGTTAGAATCAAATAATT
At	At-36231	rev	#N/A	#N/A	0.795161	#N/A	#N/A	4	9600661	9600830	22.3529	AATTATTTGATTCTAACATTTTCTTTTCTATATAGTTAAGTATGATCTCACAACAATAAGTTTTTCACATATTATTTTTGTTTGATTCTTGCCGTGTAGCAATTGGATTAATTTAAGAAGTGAGGTCATACATCCAATATAGTATAATAAATAATATTTTTAGATAATAA
At	At-36232	fwd	-0.782183	1.91107	-0.378756	-1.2211	-1.51693	4	9600951	9601120	32.3529	TTATGTGATATGTTTGCTTAAAACAATATCATTAATAAGAATTAAAATCATGACAAGGGTAACGTTTGCCACGCTAGTGGCAGACACGTAGAATTAAACCGTACAAGCATAAATCCTTGTATTAGTCTCAAAACCATCCGGATAAACATAATAAAAGTTCATTTTCTTGC
At	At-36232	rev	-0.902272	0.778985	-0.988536	-1.85454	-1.51161	4	9600951	9601120	32.3529	GCAAGAAAATGAACTTTTATTATGTTTATCCGGATGGTTTTGAGACTAATACAAGGATTTATGCTTGTACGGTTTAATTCTACGTGTCTGCCACTAGCGTGGCAAACGTTACCCTTGTCATGATTTTAATTCTTATTAATGATATTGTTTTAAGCAAACATATCACATAA
At	At-36233	fwd	-0.660663	-0.632383	-1.07624	#N/A	-2.28827	4	9601118	9601287	27.6471	TGCCATTTCTACAAGCAATTGACACCATTATTACCTAGAATAGTACTATTTAATATGAGAGTTTAAAAGACCTGGAATTTTAAATTTTGATGTACGGCATTAATGCATTGAATCGTAAAGTATATTACTCTTGATTATTAAACTAAAAGTGAGTCATTTGGTATCTTAAT
At	At-36233	rev	-0.960653	-1.02196	-1.19963	-1.72138	-0.851534	4	9601118	9601287	27.6471	ATTAAGATACCAAATGACTCACTTTTAGTTTAATAATCAAGAGTAATATACTTTACGATTCAATGCATTAATGCCGTACATCAAAATTTAAAATTCCAGGTCTTTTAAACTCTCATATTAAATAGTACTATTCTAGGTAATAATGGTGTCAATTGCTTGTAGAAATGGCA
At	At-36234	fwd	-1.84689	-1.52109	-0.752345	-1.39897	-1.4558	4	9604340	9604509	43.5294	ATCTAGGTAACTGTGCTTATGGTTCTTCAAACCCTTTCAGCAAATCCTAGCAGCCAGCCTTTGTGTTTGATTAAAGTGGGCTGGGCTAAAATATTGGCCGAGGCCATCAAGTGATTCTCTCCCGCTCAAGTCTTTTAATCCTTGAGGAGAAAATGGACTGGAAAATTCAC
At	At-36234	rev	-1.7832	-3.16119	-0.153419	-2.20573	-1.9233	4	9604340	9604509	43.5294	GTGAATTTTCCAGTCCATTTTCTCCTCAAGGATTAAAAGACTTGAGCGGGAGAGAATCACTTGATGGCCTCGGCCAATATTTTAGCCCAGCCCACTTTAATCAAACACAAAGGCTGGCTGCTAGGATTTGCTGAAAGGGTTTGAAGAACCATAAGCACAGTTACCTAGAT
At	At-36235(PP)	fwd	-1.75625	-1.22846	-1.65222	-1.80889	-1.10746	4	9604803	9604972	35.8824	GAGTTAGGCATTCCAATTTCCCAGGACGGAGGAGGTTCTTCGTTATCCGTTGCTAAGTTAGTTTCCGATTTCGATTAATGTTCATGAAAATTGATCAATTGTTGTATAAACCGATGTGTTTGACAAATCCTTTGAGTTAATTCAAGTATGAAAGATTATCGTTTGAACGA
At	At-36235(PP)	rev	-1.71371	-1.48558	-1.18653	#N/A	-1.21438	4	9604803	9604972	35.8824	TCGTTCAAACGATAATCTTTCATACTTGAATTAACTCAAAGGATTTGTCAAACACATCGGTTTATACAACAATTGATCAATTTTCATGAACATTAATCGAAATCGGAAACTAACTTAGCAACGGATAACGAAGAACCTCCTCCGTCCTGGGAAATTGGAATGCCTAACTC
At	At-36386(Bur-0)	fwd	-0.962846	-1.642	-0.79547	-0.438846	-1.46637	4	9605300	9605469	40	AAAATATATGGCAATAATAGCATTGGCAGGTGGAATACAATAATACATCGTAAAGACCTCTTAGTCTCGTTAGCGGTAAGCCTCCCTTTGATAGAGCGGGTTTGAAAGACAATGCATGCGATGCGTTGTAGGATGTTGTCTTTTCTTGTGTGGCAGAAGAAATAGAGAAA
At	At-36386(Bur-0)	rev	-1.47487	-2.08609	-0.402547	-1.17096	-1.14354	4	9605300	9605469	40	TTTCTCTATTTCTTCTGCCACACAAGAAAAGACAACATCCTACAACGCATCGCATGCATTGTCTTTCAAACCCGCTCTATCAAAGGGAGGCTTACCGCTAACGAGACTAAGAGGTCTTTACGATGTATTATTGTATTCCACCTGCCAATGCTATTATTGCCATATATTTT
At	At-36236	fwd	-1.0356	-0.718623	-1.09421	-1.11031	-1.67725	4	9605331	9605500	41.7647	CACTTCCAGTTGTGTCTTCTTTTGAGAGTCTCCTCCCATGACCACCTTCCTTCATGTTCTTAACAAACTCCACTAACTGCTGCCAATTTTGACCCTCAAATAACCGCTTGTTCATTCTTAGGTAAGTAAATGCGGTTAACCCATTTCCAGAATCTGACCTATTTGTTGCT
At	At-36236	rev	-1.37201	-1.11124	-1.09272	-1.47618	-1.51749	4	9605331	9605500	41.7647	AGCAACAAATAGGTCAGATTCTGGAAATGGGTTAACCGCATTTACTTACCTAAGAATGAACAAGCGGTTATTTGAGGGTCAAAATTGGCAGCAGTTAGTGGAGTTTGTTAAGAACATGAAGGAAGGTGGTCATGGGAGGAGACTCTCAAAAGAAGACACAACTGGAAGTG
At	At-36387(Bur-0)	fwd	-0.60267	-0.322762	-0.332862	-0.627414	-1.75347	4	9606172	9606341	27.6471	TATACTAACAACTGTAATATTTAATTATCTACATAGCCATAGCTTGCAGGAATCATGTAGCTTTGGTTATAATTAACTTTGTTTATATGTGATTCTTATGCGTACCAATCATAAACATTTTCTAATAATACGGATAAAATTACGCTCATCATGTATTCATCTGTATTTGA
At	At-36387(Bur-0)	rev	-0.792109	0.103652	-0.755553	-0.572996	-1.57624	4	9606172	9606341	27.6471	TCAAATACAGATGAATACATGATGAGCGTAATTTTATCCGTATTATTAGAAAATGTTTATGATTGGTACGCATAAGAATCACATATAAACAAAGTTAATTATAACCAAAGCTACATGATTCCTGCAAGCTATGGCTATGTAGATAATTAAATATTACAGTTGTTAGTATA
At	At-36388(Bur-0)	fwd	1.40811	0.506727	2.01534	1.03723	0.0135279	4	9606496	9606665	27.0588	ATTGTTAACGAATTTGGGTATACGAGATGCATATATATAAAGCTCGGGGCTAAATTTATAAACCACGAAAAAATGAGGGCCGCAAAAAACTTTTAAAGGTAGAAATTAGTTTTGTTATTTATTTTTCAATTTAGATTAACATATTAAATTCCAAAAACAAATCCTTCAAA
At	At-36388(Bur-0)	rev	1.33922	0.951459	1.77854	1.48547	-1.57108	4	9606496	9606665	27.0588	TTTGAAGGATTTGTTTTTGGAATTTAATATGTTAATCTAAATTGAAAAATAAATAACAAAACTAATTTCTACCTTTAAAAGTTTTTTGCGGCCCTCATTTTTTCGTGGTTTATAAATTTAGCCCCGAGCTTTATATATATGCATCTCGTATACCCAAATTCGTTAACAAT
At	At-36237	fwd	0.707457	0.399364	1.3275	0.728542	-1.55048	4	9607463	9607632	30	ACACGGTTCTTACACCTCAAAATGAAAAATTGTAAATGTCACATCAGTTACAAAGGAAGATGTTTTAGTTAATAAATTCTCATTTACATGTGTATTCAGCTATAGATAATTGAGTTTTGTTTTCCTGTTGGTGAATTATTTACTTACTCACTCCTGCAGTTTTTAGTTAC
At	At-36237	rev	0.132592	-0.20119	0.748043	0.0998512	-1.27384	4	9607463	9607632	30	GTAACTAAAAACTGCAGGAGTGAGTAAGTAAATAATTCACCAACAGGAAAACAAAACTCAATTATCTATAGCTGAATACACATGTAAATGAGAATTTATTAACTAAAACATCTTCCTTTGTAACTGATGTGACATTTACAATTTTTCATTTTGAGGTGTAAGAACCGTGT
At	At-36238(PP)	fwd	-1.31203	-0.890396	-0.552344	-0.972973	-0.906531	4	9607640	9607809	31.1765	TCTTAAATCTAGTCTTGCTTTTCTCTTGTTAATGGAGATAAGCTGATAATTTTGGCTTCTCACCTTTGGCTTTGAACACATGGTTCGTGTGGCTGAAAATTATTAAGTTCTCTTGATTTTAGTTTGAATAAGAAGATAAGTGCAACGATTTAATTATTTCTGTATGAAAT
At	At-36238(PP)	rev	2.22564	1.56225	1.56413	2.28705	-0.621917	4	9607640	9607809	31.1765	ATTTCATACAGAAATAATTAAATCGTTGCACTTATCTTCTTATTCAAACTAAAATCAAGAGAACTTAATAATTTTCAGCCACACGAACCATGTGTTCAAAGCCAAAGGTGAGAAGCCAAAATTATCAGCTTATCTCCATTAACAAGAGAAAAGCAAGACTAGATTTAAGA
At	At-36239	fwd	3.93959	3.92011	3.57354	3.4205	0.467311	4	9607691	9607860	32.3529	TTGGCTTCTCACCTTTGGCTTTGAACACATGGTTCGTGTGGCTGAAAATTATTAAGTTCTCTTGATTTTAGTTTGAATAAGAAGATAAGTGCAACGATTTAATTATTTCTGTATGAAATTTCTTGTGGTGGCTATTAACTTTGCTTATTTTCTTTTTCTTGGACTTTCCT
At	At-36239	rev	4.64562	4.86146	4.30866	4.11836	0.405089	4	9607691	9607860	32.3529	AGGAAAGTCCAAGAAAAAGAAAATAAGCAAAGTTAATAGCCACCACAAGAAATTTCATACAGAAATAATTAAATCGTTGCACTTATCTTCTTATTCAAACTAAAATCAAGAGAACTTAATAATTTTCAGCCACACGAACCATGTGTTCAAAGCCAAAGGTGAGAAGCCAA
At	At-36240	fwd	-0.369579	-0.390957	0.549484	-0.47601	-1.04429	4	9608321	9608490	38.2353	AGTTTCAAGTGTTTGTTTATTGGAGATGACTTTTGATGCATTAGAATCCATGTCGACTCAAATGTTATAGAGAATCTCTCTCTCTCTCTCTCTCTTTTTCTTGCTGACTCATTGAAAGTGACGGTTTGGTCTTTATTCAGGTGACGAAGATTGCGCTTTTGGCTATTTCC
At	At-36240	rev	1.53762	0.560369	2.54301	1.48897	-0.0709185	4	9608321	9608490	38.2353	GGAAATAGCCAAAAGCGCAATCTTCGTCACCTGAATAAAGACCAAACCGTCACTTTCAATGAGTCAGCAAGAAAAAGAGAGAGAGAGAGAGAGAGATTCTCTATAACATTTGAGTCGACATGGATTCTAATGCATCAAAAGTCATCTCCAATAAACAAACACTTGAAACT
At	At-36390(Bur-0)	fwd	-0.558041	-0.607602	-0.0753403	-0.615016	-1.5917	4	9608683	9608852	28.2353	ATATTCTCGAGTGAGGTGAGAATATTTGAAAATATTCTCGAGTGAGCACAATCTGCAATTTAAATCATCTATTTCCCTATAATTTAACCAAAAAAAAACAATATAAAACGCTACGTCATTGAATCCATTTATATGTAGTATATAATCACAAATCACAATGTCACATTGAA
At	At-36390(Bur-0)	rev	-0.946754	-0.915962	-0.497307	-1.18923	-1.93209	4	9608683	9608852	28.2353	TTCAATGTGACATTGTGATTTGTGATTATATACTACATATAAATGGATTCAATGACGTAGCGTTTTATATTGTTTTTTTTTGGTTAAATTATAGGGAAATAGATGATTTAAATTGCAGATTGTGCTCACTCGAGAATATTTTCAAATATTCTCACCTCACTCGAGAATAT
At	At-36241	fwd	2.83244	2.35314	2.4299	3.17741	-0.334863	4	9609061	9609230	40	TTTCTTGCTTATCTCTGTCCATGGAAAGACTTGAGCTTTATTGTAGACCGATGATGAAAAAAGTACAAAGCGTGTGGACCTGTTTTCACACACTGCATCAGCAAAAATCCAAGATTTGTGGTTGGTCCCTTAACGTTGAGTGTTTCTCTTTTTGTGCGTTGATATCTTCC
At	At-36241	rev	3.02957	1.89157	2.7129	3.26615	-0.755225	4	9609061	9609230	40	GGAAGATATCAACGCACAAAAAGAGAAACACTCAACGTTAAGGGACCAACCACAAATCTTGGATTTTTGCTGATGCAGTGTGTGAAAACAGGTCCACACGCTTTGTACTTTTTTCATCATCGGTCTACAATAAAGCTCAAGTCTTTCCATGGACAGAGATAAGCAAGAAA
At	At-36391(Bur-0)	fwd	-0.052623	4.09914	0.379017	-0.871942	-0.166359	4	9609658	9609827	27.6471	ATTCTCTTACAGATAAGCACAACACCACATCAGTTTAATAACTTAATAAGTCTGCTACCAATACGAGATTCCATAAAATCATTAACAATTTAGCTATATTATTATAAGCATTGGAATCTAATATGAAGATTTTAACTAAAGGAGAAGAAAAAAAAAAACAATCATCACCC
At	At-36391(Bur-0)	rev	-1.64289	1.24539	-0.200509	#N/A	-0.675741	4	9609658	9609827	27.6471	GGGTGATGATTGTTTTTTTTTTTCTTCTCCTTTAGTTAAAATCTTCATATTAGATTCCAATGCTTATAATAATATAGCTAAATTGTTAATGATTTTATGGAATCTCGTATTGGTAGCAGACTTATTAAGTTATTAAACTGATGTGGTGTTGTGCTTATCTGTAAGAGAAT
At	At-36242	fwd	-1.02894	-0.00762884	-0.965125	-0.13839	-2.34962	4	9609881	9610050	26.4706	TGATAAGTGAACATAAGTGTAGATATATAAGCTAACGAGTTTATCTGTAACCAAAACAAATTAAATATCTCTTTGAAATAAAAATTATTAGAAGATATTTTCTCTTACATCTCTTCTTATGTTGTATCATTTTCAGAAAGGACAAGACATGGTTTCCCATAAATATCACA
At	At-36242	rev	-0.64383	-0.292912	0.170815	1.19995	-2.37175	4	9609881	9610050	26.4706	TGTGATATTTATGGGAAACCATGTCTTGTCCTTTCTGAAAATGATACAACATAAGAAGAGATGTAAGAGAAAATATCTTCTAATAATTTTTATTTCAAAGAGATATTTAATTTGTTTTGGTTACAGATAAACTCGTTAGCTTATATATCTACACTTATGTTCACTTATCA
At	At-36243(PP)	fwd	2.39845	1.48597	2.82561	2.92387	0.826246	4	9609996	9610165	37.0588	CTTATGTTGTATCATTTTCAGAAAGGACAAGACATGGTTTCCCATAAATATCACATGAAGATATTTCTAGTCTACACATGTAGACAGAAAGATCTGACAATCACAATAATTCAATACAGTACTGCGCAAGGGGCAGATATTTTGTGACCAGAGCCATCAAGAGAGGTTTC
At	At-36243(PP)	rev	1.18888	0.135036	1.56138	2.27146	0.103753	4	9609996	9610165	37.0588	GAAACCTCTCTTGATGGCTCTGGTCACAAAATATCTGCCCCTTGCGCAGTACTGTATTGAATTATTGTGATTGTCAGATCTTTCTGTCTACATGTGTAGACTAGAAATATCTTCATGTGATATTTATGGGAAACCATGTCTTGTCCTTTCTGAAAATGATACAACATAAG
At	At-36244	fwd	1.48321	0.380988	1.9656	0.991229	-1.42732	4	9612716	9612885	25.2941	TACCGACAAATAATAGTTGATTCGTAAATTTTAGTTAAAAAAAGAAGGTTATGGCCAAAATTGACTATTCTTTTCAGTTATTTTAGTGGAGGGTAATATAGAGAAATATATATACATAGTGATCAACCTGCTTTCTATAATCAAAAACAAAATCTAAAATATTGTTTTCT
At	At-36244	rev	3.0461	1.09557	3.06872	2.64508	-1.33833	4	9612716	9612885	25.2941	AGAAAACAATATTTTAGATTTTGTTTTTGATTATAGAAAGCAGGTTGATCACTATGTATATATATTTCTCTATATTACCCTCCACTAAAATAACTGAAAAGAATAGTCAATTTTGGCCATAACCTTCTTTTTTTAACTAAAATTTACGAATCAACTATTATTTGTCGGTA
At	At-36245	fwd	-1.47543	-0.537991	-0.444907	-0.219866	-0.857377	4	9612941	9613110	42.9412	CTTGATCCTAAAATTCCGTCCACGCGGGCCGTTTACTCTCAAGATGTAAATTTGAGCGATGTAATTGACTCGCCAAAGTAGCGCGTTAAGCTCTAGTAGTGCATTGGTCGTGTATTAAGCTTTGCACGTTCCCGCCACAACTAAAGGCTTTTAAACTTTATCAACAATCA
At	At-36245	rev	-0.490058	-1.01579	0.0791983	-0.610285	-1.77227	4	9612941	9613110	42.9412	TGATTGTTGATAAAGTTTAAAAGCCTTTAGTTGTGGCGGGAACGTGCAAAGCTTAATACACGACCAATGCACTACTAGAGCTTAACGCGCTACTTTGGCGAGTCAATTACATCGCTCAAATTTACATCTTGAGAGTAAACGGCCCGCGTGGACGGAATTTTAGGATCAAG
At	At-sh1403	fwd	-1.14628	-1.55018	-0.0807909	-1.69633	-1.79844	4	9613713	9613882	49.4118	TCGCAGAGCCATAAAGTGGAGTGCATCACTTCGAACTTGGTAAATTTGACAAGCCCATGGGTACGAGTCAGGTGCAGACCAAACCTTCTGTTCTTCAAACTCAGTCTGCTCGGCCAAAGACGTTGGCATGCAATACACTGTGTTGAGCTCTGGCTCGATGAAACCAGCCA
At	At-sh1403	rev	-1.92601	-2.39071	-1.36645	-2.60566	-2.00934	4	9613713	9613882	49.4118	TGGCTGGTTTCATCGAGCCAGAGCTCAACACAGTGTATTGCATGCCAACGTCTTTGGCCGAGCAGACTGAGTTTGAAGAACAGAAGGTTTGGTCTGCACCTGACTCGTACCCATGGGCTTGTCAAATTTACCAAGTTCGAAGTGATGCACTCCACTTTATGGCTCTGCGA
At	At-36410(Bur-0)	fwd	-0.0167465	0.0875387	0.763515	-0.564901	-2.1379	4	9622024	9622193	21.7647	TTAGTTTTCTAACATATATAAGTTACTAAAATATGTTTGCAATGGATTTAATAGAAAGAAAGTATATTATATTTGCAAATTTTGAATTATACATGTGATAATCAAAATGTGTGTGCTCTTACACTCAGTAAAATTTATTATGGTAAAATTACTTTCATTTACTGAAAATG
At	At-36410(Bur-0)	rev	0.0514023	0.172579	-0.0437371	-0.416068	-1.77687	4	9622024	9622193	21.7647	CATTTTCAGTAAATGAAAGTAATTTTACCATAATAAATTTTACTGAGTGTAAGAGCACACACATTTTGATTATCACATGTATAATTCAAAATTTGCAAATATAATATACTTTCTTTCTATTAAATCCATTGCAAACATATTTTAGTAACTTATATATGTTAGAAAACTAA
At	At-36418(Bur-0)	fwd	0.768461	1.27249	1.1432	1.28482	-0.598013	4	9630724	9630893	34.7059	TAGAAGTGGAGACTTTGGACCGTTGGATGGTAGAGAATTATTTGATCTAACGGTTGTTAAGAGTTTAGTAATAGAGTCCACTTAAATTTGACAAAGAGTAATTGAACTTGACTACGTTACCTTGATCATTGATTTTGATTTGTACTACTTTGCATGTCTACACGTTACCA
At	At-36418(Bur-0)	rev	1.38871	2.54536	1.71108	1.39584	0.734773	4	9630724	9630893	34.7059	TGGTAACGTGTAGACATGCAAAGTAGTACAAATCAAAATCAATGATCAAGGTAACGTAGTCAAGTTCAATTACTCTTTGTCAAATTTAAGTGGACTCTATTACTAAACTCTTAACAACCGTTAGATCAAATAATTCTCTACCATCCAACGGTCCAAAGTCTCCACTTCTA
At	At-36420(Bur-0)	fwd	0.247053	0.715715	0.886378	#N/A	-1.01525	4	9636838	9637007	29.4118	TAAGTCAGCGTCACTGAATTATATTATAAAGTAATTATACCAAAAGAGACATGATTGCCAACAGAAAGTCAAGTTTCTGATGATTTTGTTCCTAATTTGCAATGATATTTCGTACTTAGCTTCTATAGCTTATAATAATCGCTAATTGTTGCAATTTAATATCCTATCTC
At	At-36420(Bur-0)	rev	-0.0777192	-0.0214303	0.129273	-0.58703	-1.43298	4	9636838	9637007	29.4118	GAGATAGGATATTAAATTGCAACAATTAGCGATTATTATAAGCTATAGAAGCTAAGTACGAAATATCATTGCAAATTAGGAACAAAATCATCAGAAACTTGACTTTCTGTTGGCAATCATGTCTCTTTTGGTATAATTACTTTATAATATAATTCAGTGACGCTGACTTA
At	At-36246	fwd	0.00629743	0.460668	-0.792296	#N/A	-1.1477	4	9636934	9637103	25.2941	TAAAAAGAAAAAACTAATCAGTAACTGAACTAAACCAAAATTTAATTAAGTTTCAAAAATAATTTAACCGGTGGAGAAATTCCTATACCATATAAACCAATTAGATAAATCGGATTTACGCAGCCTAATTTTTGATTAATCGAACTAACCGAAATTACTAAAATATATCA
At	At-36247	fwd	-1.12534	-0.916981	0.0816022	-0.947837	-1.80111	4	9637968	9638137	40	TAAGCTTTACAGGTCAGTCTATATCAGGCCACCTAGTGAGCTGGAGAAGAAAGGAACAGCAAACTCAGAATGAACTAAAAAGGTCGAGATTTCTTGATAGCGCAATGACCACACAGACCAGAGTTCGAACCTTCAAAAGGGAAATATATAATTTGTTTCTTAGTTTCTCG
At	At-36247	rev	-1.37975	-1.72792	-1.07626	-0.695897	-1.97132	4	9637968	9638137	40	CGAGAAACTAAGAAACAAATTATATATTTCCCTTTTGAAGGTTCGAACTCTGGTCTGTGTGGTCATTGCGCTATCAAGAAATCTCGACCTTTTTAGTTCATTCTGAGTTTGCTGTTCCTTTCTTCTCCAGCTCACTAGGTGGCCTGATATAGACTGACCTGTAAAGCTTA
At	At-36423(Bur-0)	fwd	0.836724	4.38051	1.09256	0.524849	0.603215	4	9639865	9640034	32.3529	AACCTCATATAGTCATATTTTTACCATTTTCTTATGTTGAGAATGACGTGCAAGGTTATTTTGGGCATTTCATGTTTGTGGATAACTATGAATCTTTCCATTTTTGTTAGGTATATTCCGGCGAGTAAGTCAAAATTTTCGGCTATGCAACAAACTCTCATAAAAAGTTA
At	At-36423(Bur-0)	rev	0.861574	4.19424	1.15946	-0.657542	0.369826	4	9639865	9640034	32.3529	TAACTTTTTATGAGAGTTTGTTGCATAGCCGAAAATTTTGACTTACTCGCCGGAATATACCTAACAAAAATGGAAAGATTCATAGTTATCCACAAACATGAAATGCCCAAAATAACCTTGCACGTCATTCTCAACATAAGAAAATGGTAAAAATATGACTATATGAGGTT
At	At-36425(Bur-0)	fwd	2.68078	2.397	1.78675	2.37899	-0.918158	4	9640753	9640922	35.8824	CTATTTGCAAACTTGAGAAACGAAGATCTTCTAATTAAGGCAAAAGTGATGATGATGTTGGTGCAAGTTGTGCCAGCTTGGTTAAATGTTGCAAGTTGCCAACTTGGTTATTAAACGCCGACACAAAGGTAGATTGAAAAATTAGTAGTATTATATTTGCGCAAAAAGTG
At	At-36425(Bur-0)	rev	2.70687	3.11144	2.26623	2.27233	-1.01337	4	9640753	9640922	35.8824	CACTTTTTGCGCAAATATAATACTACTAATTTTTCAATCTACCTTTGTGTCGGCGTTTAATAACCAAGTTGGCAACTTGCAACATTTAACCAAGCTGGCACAACTTGCACCAACATCATCATCACTTTTGCCTTAATTAGAAGATCTTCGTTTCTCAAGTTTGCAAATAG
At	At-36429(Bur-0)	fwd	2.81693	-1.61075	2.75492	2.4799	-1.01368	4	9643138	9643307	32.3529	ATATGTTGCAGAAAAATCTGCTTTAATAATCGACCACACATGTCTCCACGATTTTTTTGTATGATTTTAACTTTTTCTTCAAAGATTCATAACCTCGCTTTCCCTCCCCCACAACCCTTTTAAGACATCTTATATTTATATCCTCATGTTACATTTTGATTTCACCATTT
At	At-36429(Bur-0)	rev	-0.290171	-1.19181	0.184964	-0.161795	-1.66254	4	9643138	9643307	32.3529	AAATGGTGAAATCAAAATGTAACATGAGGATATAAATATAAGATGTCTTAAAAGGGTTGTGGGGGAGGGAAAGCGAGGTTATGAATCTTTGAAGAAAAAGTTAAAATCATACAAAAAAATCGTGGAGACATGTGTGGTCGATTATTAAAGCAGATTTTTCTGCAACATAT
At	At-36431(Bur-0)	fwd	4.14829	3.62307	4.44591	4.11728	-1.802	4	9643457	9643626	27.0588	AATCTATGGTTCAAAATACTATTTAGAACGATAATGATCATGTAACATCCACATAAATTTTGAGGTCCTACATTGGAATCTCTAAATAGTTGTGATTGATTTAAATAATCCCTATTGAAAAAAAAGAAAAAATTAGGTATATTCGTTCCTAACAAATTAGATGCCTCTTT
At	At-36431(Bur-0)	rev	3.02451	3.18666	2.77533	2.92963	-1.1026	4	9643457	9643626	27.0588	AAAGAGGCATCTAATTTGTTAGGAACGAATATACCTAATTTTTTCTTTTTTTTCAATAGGGATTATTTAAATCAATCACAACTATTTAGAGATTCCAATGTAGGACCTCAAAATTTATGTGGATGTTACATGATCATTATCGTTCTAAATAGTATTTTGAACCATAGATT
At	At-36432(Bur-0)	fwd	-0.0392435	#N/A	1.0582	#N/A	-0.29209	4	9645906	9646075	27.0588	AAGACTTTTTGTTTTTCCGGTGAGAGACAGAGGAGAGAAGTAAGTTCTTTAAGCAAAATATTTGTGTTTGGTTTGATTGTTCGGGAAAAGGAATCTGTTTATATTCATTTTTTTTTTTTTTAACTCTAAAGAAAAAGAAATAGTACTTTTATTTTCACCAAATATGAATT
At	At-36432(Bur-0)	rev	-0.854759	-0.814184	0.0667225	-1.03199	-1.90097	4	9645906	9646075	27.0588	AATTCATATTTGGTGAAAATAAAAGTACTATTTCTTTTTCTTTAGAGTTAAAAAAAAAAAAAATGAATATAAACAGATTCCTTTTCCCGAACAATCAAACCAAACACAAATATTTTGCTTAAAGAACTTACTTCTCTCCTCTGTCTCTCACCGGAAAAACAAAAAGTCTT
At	At-sh1404	fwd	-1.92322	-1.00787	-0.82417	-1.81397	-1.26179	4	9649645	9649814	35.8824	GGACCTCTGTTCACAACAGACTTAAAATGTTTCATAGACTTTAAATGTTATCAATTGCCTAGCAAATAGCAATGTTTAACAGATCATCTGATTACATCCAATGGTATCGGTCAAACAGAATGTGTCTAGCTTACGAAATAAATTATGCTGCAACCTCTGAACCTACGTGT
At	At-sh1404	rev	-2.46126	1.3773	-0.863946	-1.99093	-1.31456	4	9649645	9649814	35.8824	ACACGTAGGTTCAGAGGTTGCAGCATAATTTATTTCGTAAGCTAGACACATTCTGTTTGACCGATACCATTGGATGTAATCAGATGATCTGTTAAACATTGCTATTTGCTAGGCAATTGATAACATTTAAAGTCTATGAAACATTTTAAGTCTGTTGTGAACAGAGGTCC
At	At-36251	fwd	1.30548	0.804387	1.26689	1.11035	-1.15886	4	9655341	9655510	31.1765	AGAGATTATTGATAACCAACCCACACAAGAACTCTCCCAAAAAAGTTGTCTTTGGGACAAAGACAAATGTCTAGAAGAAAAGAAAAACAGTTGGGGCAGGCTTGATTATTTGTCAATTGTGACTTTAAATTTAGGTTAGACTTTGAAACATAATATTAAAAAAATAAAGA
At	At-36251	rev	1.20949	1.85184	1.67984	-0.284696	-1.86325	4	9655341	9655510	31.1765	TCTTTATTTTTTTAATATTATGTTTCAAAGTCTAACCTAAATTTAAAGTCACAATTGACAAATAATCAAGCCTGCCCCAACTGTTTTTCTTTTCTTCTAGACATTTGTCTTTGTCCCAAAGACAACTTTTTTGGGAGAGTTCTTGTGTGGGTTGGTTATCAATAATCTCT
At	At-36252	fwd	-0.113412	2.11237	0.181713	-0.391862	-1.06372	4	9655674	9655843	27.6471	GGAGTCATATAATTTGACCAAAAAAGATAAAAGTCAAATTATGGAAGAGGCATTTTTACTTATAAAAAAGCAAAATAAGGATCTCATATTCTTAATTTATTCAACTAATCCATTCATTTTTGTGTGTGTATATATATAACACATCCTTGCTTGTTCCATTTCTAAGCCAG
At	At-36252	rev	-0.352256	0.213678	0.507719	-1.01041	-1.83939	4	9655674	9655843	27.6471	CTGGCTTAGAAATGGAACAAGCAAGGATGTGTTATATATATACACACACAAAAATGAATGGATTAGTTGAATAAATTAAGAATATGAGATCCTTATTTTGCTTTTTTATAAGTAAAAATGCCTCTTCCATAATTTGACTTTTATCTTTTTTGGTCAAATTATATGACTCC
At	At-36253	fwd	0.494487	4.66436	-0.674709	-0.378351	0.710887	4	9660811	9660980	40	TGACCTGTACTTGTTCAATCCATGGTTTTGTGGGTTGGTGAGCTCCTTTTTAAGACCTTATCAGAATTCAGAACCCAATCTGACCTGTAGATTTGTCTCATATTTTGTTACCTCACGACCTTTGTTCAGCCGCCAGTTGACTTATACCGGTATATATAGAAGAAGATCAT
At	At-36253	rev	-0.572607	3.49541	-0.874249	-0.729601	0.00289609	4	9660811	9660980	40	ATGATCTTCTTCTATATATACCGGTATAAGTCAACTGGCGGCTGAACAAAGGTCGTGAGGTAACAAAATATGAGACAAATCTACAGGTCAGATTGGGTTCTGAATTCTGATAAGGTCTTAAAAAGGAGCTCACCAACCCACAAAACCATGGATTGAACAAGTACAGGTCA
At	At-36254(PP)	fwd	-2.71799	-2.50204	-0.561753	#N/A	0.00182346	4	9661511	9661680	49.4118	GCTTATCATCCCGTGGCCGTGCTGCATCTATCGACTCAAACATCGCTGTGTAGTAATCCAGTGTTTCCACAAACCGTGACAGGAATGGCGAGGTGTTTGTGTTGGATTCTTGCTCTACTAGAGTAACCAGTTTTGGGGAGAGGCTCTTGATCAGATGCAGCAGCCTGTCT
At	At-36254(PP)	rev	#N/A	#N/A	#N/A	#N/A	-0.337178	4	9661511	9661680	49.4118	AGACAGGCTGCTGCATCTGATCAAGAGCCTCTCCCCAAAACTGGTTACTCTAGTAGAGCAAGAATCCAACACAAACACCTCGCCATTCCTGTCACGGTTTGTGGAAACACTGGATTACTACACAGCGATGTTTGAGTCGATAGATGCAGCACGGCCACGGGATGATAAGC
At	At-36255(PP)	fwd	-1.82021	-1.63457	-0.690212	-1.83026	-1.73508	4	9662652	9662821	45.8824	AGAAGCAGTGGAGGATTCGAGGGTAAAAAAGTTTTCTTTGGACGGGATATCAGAGAAGCCTTTGTTGTCTTTCGCTTGAAACTGAGGTGAACAGTAGACTTGAGGATACAGCATGTGCAGTCCAGCCGCACTGTGATGTTTCTGAGACGTTTGCATTGGAAAAACCCCAG
At	At-36255(PP)	rev	-1.89625	-1.8589	-0.771454	-1.40001	-1.71147	4	9662652	9662821	45.8824	CTGGGGTTTTTCCAATGCAAACGTCTCAGAAACATCACAGTGCGGCTGGACTGCACATGCTGTATCCTCAAGTCTACTGTTCACCTCAGTTTCAAGCGAAAGACAACAAAGGCTTCTCTGATATCCCGTCCAAAGAAAACTTTTTTACCCTCGAATCCTCCACTGCTTCT
At	At-36256	fwd	0.671144	1.94742	1.55192	0.233685	-0.825002	4	9663870	9664039	35.2941	TGAATGCCACTCTGACCATTGACTTTTGGACGGCAGTAGCTGCACTACCACTGTTTATTTATTAATTACTCTGTTAACGTCTAATTGCTTACCATTAATGAAATGCTTAAGTAGAGTAATCATAATGTGAAGTTTTGCCGAAATAGCGTGTGGACATAAAACTTATTAAC
At	At-36256	rev	0.568701	1.08179	1.63758	1.14882	-1.21294	4	9663870	9664039	35.2941	GTTAATAAGTTTTATGTCCACACGCTATTTCGGCAAAACTTCACATTATGATTACTCTACTTAAGCATTTCATTAATGGTAAGCAATTAGACGTTAACAGAGTAATTAATAAATAAACAGTGGTAGTGCAGCTACTGCCGTCCAAAAGTCAATGGTCAGAGTGGCATTCA
At	At-36257	fwd	0.326979	-0.305224	1.00855	-0.214163	-1.92569	4	9664321	9664490	24.7059	AACAAGGATAACATGATATATCAAACTTATGGAGCATACTAAAATAAATGTAACATTTAAGTAAAAAACACTTTATTTTATCGACAAGCATTATAATATACCCAATGTCAAAGTTAATTTTTTCGTTTGTATTTAATAAGACTTCGGCTTTTAAAAACGGTTTCGAAATA
At	At-36257	rev	-0.316566	0.0470994	0.261273	-0.624533	-1.44889	4	9664321	9664490	24.7059	TATTTCGAAACCGTTTTTAAAAGCCGAAGTCTTATTAAATACAAACGAAAAAATTAACTTTGACATTGGGTATATTATAATGCTTGTCGATAAAATAAAGTGTTTTTTACTTAAATGTTACATTTATTTTAGTATGCTCCATAAGTTTGATATATCATGTTATCCTTGTT
At	At-36447(Bur-0)	fwd	-0.318667	2.0731	0.130133	#N/A	-0.889719	4	9664372	9664541	34.1176	GTTGTAAACTTAACTTTGAACAGTCGTTCTCCTCGTTGATCAACTATAAATATTTAATTTGGTTTGGATCACGAACCGGCCGGTTTAATCAAAATAATCTCAGATTGCTTTTGTTATTGTTACGAATCTATGCTCGATTTCACATTAAACCAAACATGGACTCACTAATC
At	At-36447(Bur-0)	rev	-0.429225	-0.342249	-0.586454	-1.63505	-1.75217	4	9664372	9664541	34.1176	GATTAGTGAGTCCATGTTTGGTTTAATGTGAAATCGAGCATAGATTCGTAACAATAACAAAAGCAATCTGAGATTATTTTGATTAAACCGGCCGGTTCGTGATCCAAACCAAATTAAATATTTATAGTTGATCAACGAGGAGAACGACTGTTCAAAGTTAAGTTTACAAC
At	At-36258	fwd	0.425972	1.43548	1.10004	0.276986	-1.23722	4	9665051	9665220	41.1765	GGATTTGTACGGTGGTGGGATGGCATAATCGTAAAAAAAGAGGAGAAACGCGTTTGCGTCACATAATATCTCGTAAGTCGGAAAAATCCAAAGATTAAGGACGTTCGTGGACCTCCCAATATCCTCTGACTAACTGACACATGTCTTTTGTCCCTTTGAACTTATTTGTT
At	At-36258	rev	1.1905	1.70962	1.75915	1.56092	-0.49819	4	9665051	9665220	41.1765	AACAAATAAGTTCAAAGGGACAAAAGACATGTGTCAGTTAGTCAGAGGATATTGGGAGGTCCACGAACGTCCTTAATCTTTGGATTTTTCCGACTTACGAGATATTATGTGACGCAAACGCGTTTCTCCTCTTTTTTTACGATTATGCCATCCCACCACCGTACAAATCC
At	At-36259	fwd	1.01386	1.29348	0.644231	1.31553	-0.449287	4	9665731	9665900	42.9412	GTTCGTTCACTTTGTCAGTACCCTTTTTTGGTCCTAAAAAGGAGCTAGAGCATAATAAAGCAAGCAACTTCGGTGAAGCTACAATTATTCAGAAAGAGATCAGAGGAAAGGCCTACGTAAGAGTAGGAGACGTAATAACTAACGATCATGAGCCCCCACCACACACGGTT
At	At-36259	rev	1.04022	1.14918	0.0593125	0.950645	-0.29975	4	9665731	9665900	42.9412	AACCGTGTGTGGTGGGGGCTCATGATCGTTAGTTATTACGTCTCCTACTCTTACGTAGGCCTTTCCTCTGATCTCTTTCTGAATAATTGTAGCTTCACCGAAGTTGCTTGCTTTATTATGCTCTAGCTCCTTTTTAGGACCAAAAAAGGGTACTGACAAAGTGAACGAAC
At	At-36260	fwd	-1.06224	-1.77928	-0.416093	-1.06337	-2.11305	4	9668333	9668502	35.8824	TGAAAATGAGGAAGAAGATGAAGCAGAGGGAATTTGGTTTTTCTGTTTCCAATGTCCCACTCTCTTCTTTTCAAATTTCGTATTCTCTCTGTTCTAAAACGGACTTTTCATCTGTATTGGGCCTAACTATGGGCTTTAAAAGTTTAACGGCACTTTTGTGTTTATTTGAA
At	At-36260	rev	-1.98299	-2.3884	-1.48032	-1.57782	-2.69901	4	9668333	9668502	35.8824	TTCAAATAAACACAAAAGTGCCGTTAAACTTTTAAAGCCCATAGTTAGGCCCAATACAGATGAAAAGTCCGTTTTAGAACAGAGAGAATACGAAATTTGAAAAGAAGAGAGTGGGACATTGGAAACAGAAAAACCAAATTCCCTCTGCTTCATCTTCTTCCTCATTTTCA
At	At-36261	fwd	2.18342	0.546145	2.0266	1.94753	-0.461303	4	9669115	9669284	45.2941	AGTTGCCTTGGCAGGAGGGGAAAGCATTATCATGAAGAATCTGGTCTACAAGAATGGGAAATGGACAGATGTATCTGTTCACCACCAATCCATCTTCATAACTCAAGTGGTCCCTTTCTCTCGACCCATCCACGTCTCCTTCATCACAAGTAAGACCAAATTAAGCCACC
At	At-36261	rev	1.82279	1.18017	1.98144	1.57801	0.0491367	4	9669115	9669284	45.2941	GGTGGCTTAATTTGGTCTTACTTGTGATGAAGGAGACGTGGATGGGTCGAGAGAAAGGGACCACTTGAGTTATGAAGATGGATTGGTGGTGAACAGATACATCTGTCCATTTCCCATTCTTGTAGACCAGATTCTTCATGATAATGCTTTCCCCTCCTGCCAAGGCAACT
At	At-36262	fwd	-2.62396	-2.68542	-0.390049	-0.507088	-1.33459	4	9669731	9669900	47.0588	GTGTTGGAGAGATGCAAACATGGATTCCACGTTTATTGCATCCAGAAGTGGCTCTCCTCATCCCATTCTTCTTGTCCCACTTGCCGGACAAACATCTTCTCCTCCCCACCTCAACTTCACTCACAAAGCTTACCACTAACGAGTACACCTTAGTCAGATGGTAGCTAGTT
At	At-36262	rev	-2.33644	-2.22213	-0.590994	-1.30854	-1.94385	4	9669731	9669900	47.0588	AACTAGCTACCATCTGACTAAGGTGTACTCGTTAGTGGTAAGCTTTGTGAGTGAAGTTGAGGTGGGGAGGAGAAGATGTTTGTCCGGCAAGTGGGACAAGAAGAATGGGATGAGGAGAGCCACTTCTGGATGCAATAAACGTGGAATCCATGTTTGCATCTCTCCAACAC
At	At-36263	fwd	2.1632	5.51862	0.863863	1.63014	0.418727	4	9670116	9670285	34.1176	ATATAGAGGGACCAAAGGCTTTATTTAATGTCGGAGTTCAAGATATATGAGGTCTTGACTGGTGTTAGGTACGTTCCCACTTGTTGGATAAGATAAAGAAAAGAGTTGTTACTAGATAAGATAATGGATAAATATAGAGGATGAGAAAAAAAAATAGAAGTGGAATGACG
At	At-36263	rev	1.95582	5.61812	0.888512	0.855177	-0.289382	4	9670116	9670285	34.1176	CGTCATTCCACTTCTATTTTTTTTTCTCATCCTCTATATTTATCCATTATCTTATCTAGTAACAACTCTTTTCTTTATCTTATCCAACAAGTGGGAACGTACCTAACACCAGTCAAGACCTCATATATCTTGAACTCCGACATTAAATAAAGCCTTTGGTCCCTCTATAT
At	At-36264(PP)	fwd	2.66739	2.36885	2.67466	1.90164	-0.260408	4	9670768	9670937	37.6471	GTTGTTGACAAAAAAATAGACTGTTGTAGATTATTTGTTATGAGGGTAGGAGTAGGATCGTGTAGTGGAGAGACGAACACGTAAGTAGAAAGAAAGAGCCTTGTTATTAGATTAGAGCTGTGTTAATGTGTGAACGCAACCAACAGTTCGTTTTTGAACGAGTCTAACTA
At	At-36264(PP)	rev	1.7722	2.24784	2.351	2.24895	-0.341288	4	9670768	9670937	37.6471	TAGTTAGACTCGTTCAAAAACGAACTGTTGGTTGCGTTCACACATTAACACAGCTCTAATCTAATAACAAGGCTCTTTCTTTCTACTTACGTGTTCGTCTCTCCACTACACGATCCTACTCCTACCCTCATAACAAATAATCTACAACAGTCTATTTTTTTGTCAACAAC
At	At-36266	fwd	-0.215857	-0.158641	0.81298	0.0462527	-1.23897	4	9673902	9674071	34.1176	AAAGGACAAACATGTAAAAACCAAAAAAGTGAAGCACTGATATTTGTCATTTCTGCCTATAAAATGTACACTTCCCACTCACACGGTCACAGAAACCAAATTCGAAGAAGAAACAGAGAATCATCAAATCAAATCCCTAAAAATTGATTTTTGAAATGGAGAAGAACGCA
At	At-36266	rev	-0.630141	-0.947689	0.0789449	-1.4829	-0.613586	4	9673902	9674071	34.1176	TGCGTTCTTCTCCATTTCAAAAATCAATTTTTAGGGATTTGATTTGATGATTCTCTGTTTCTTCTTCGAATTTGGTTTCTGTGACCGTGTGAGTGGGAAGTGTACATTTTATAGGCAGAAATGACAAATATCAGTGCTTCACTTTTTTGGTTTTTACATGTTTGTCCTTT
At	At-36267	fwd	-1.4927	-1.17169	-1.08231	-1.91823	-1.80786	4	9676061	9676230	37.6471	CTTTGGAGTCTATGAGAGCATTGAACCCAACCAACTAAAACAAAAAATATGAGATGGCAGGCAAGACCAAGACTCATATAGTAAAAATGTTTTGACAATCAAAAACCAAATAAGCAAAGAGATCTCTGACTCTCTATCTGAAATCTCAAAACGGAGAACGCGAGGGAACA
At	At-36267	rev	-1.273	-1.39114	-0.552173	-1.66873	-1.49733	4	9676061	9676230	37.6471	TGTTCCCTCGCGTTCTCCGTTTTGAGATTTCAGATAGAGAGTCAGAGATCTCTTTGCTTATTTGGTTTTTGATTGTCAAAACATTTTTACTATATGAGTCTTGGTCTTGCCTGCCATCTCATATTTTTTGTTTTAGTTGGTTGGGTTCAATGCTCTCATAGACTCCAAAG
At	At-36268	fwd	0.35213	-1.27923	0.379565	-0.167594	-1.74776	4	9681118	9681287	35.2941	AAAACCCAAAGCCTCTTAACAATACATAGTACCCTATAATGAGCTGCTTTTACTTTTCCAGATCATGTGACCCAACAATCATATTGCAATAATACTAATTTTTGTATCCATACACTTATGCTCCAGTTTGACACAAGACAATTACTAAAAGACACACTGCTTGGTGGTGA
At	At-36268	rev	0.285924	-1.30204	0.161199	0.0508021	-0.730102	4	9681118	9681287	35.2941	TCACCACCAAGCAGTGTGTCTTTTAGTAATTGTCTTGTGTCAAACTGGAGCATAAGTGTATGGATACAAAAATTAGTATTATTGCAATATGATTGTTGGGTCACATGATCTGGAAAAGTAAAAGCAGCTCATTATAGGGTACTATGTATTGTTAAGAGGCTTTGGGTTTT
At	At-36269	fwd	-1.30239	-1.9863	-0.413037	-1.21168	-1.50207	4	9686828	9686997	35.2941	CTTACGACAAGCAGAAGCCATTGTTATCAAAGAGAAGAAGAAACACGACGATGTGATCGATCGAAAGAAAGGTTTTTCTACTGTCTATAAGGTTTTTAGGCAAACAAATATTTCGCTCCTTTTGGGCTTTTATTGGAGTTGGTTATATTTGGTTTACATTATTGGTTAAC
At	At-36269	rev	-1.2592	-1.72975	-0.313232	-3.23352	-1.72299	4	9686828	9686997	35.2941	GTTAACCAATAATGTAAACCAAATATAACCAACTCCAATAAAAGCCCAAAAGGAGCGAAATATTTGTTTGCCTAAAAACCTTATAGACAGTAGAAAAACCTTTCTTTCGATCGATCACATCGTCGTGTTTCTTCTTCTCTTTGATAACAATGGCTTCTGCTTGTCGTAAG
At	At-36270	fwd	0.777422	-0.628924	1.87052	-0.323017	-1.17747	4	9697767	9697936	31.1765	GACACGTGTCGAATTTTCTGGATCGTGTGGCTAATATTGAACTTAAACAAAAAGACGCGAAAGGTTTTTTACTTTTAAATTAACGTACGTTAAAATTTAGTGTAATTTACTGGCTAGAGTTCCGTTAAAAGAAAATTAAATGACCAAGAGGTAAAAGAAAACAACTTTTG
At	At-36270	rev	0.552077	-0.761228	1.31564	0.590049	-1.24607	4	9697767	9697936	31.1765	CAAAAGTTGTTTTCTTTTACCTCTTGGTCATTTAATTTTCTTTTAACGGAACTCTAGCCAGTAAATTACACTAAATTTTAACGTACGTTAATTTAAAAGTAAAAAACCTTTCGCGTCTTTTTGTTTAAGTTCAATATTAGCCACACGATCCAGAAAATTCGACACGTGTC
At	At-36271(PP)	fwd	-0.293522	0.148097	0.017547	-1.40912	-1.97501	4	9697924	9698093	31.1765	AAAACAACTTTTGTTTGACGTGACTGTGGTAAAAGTTAGAAGATTTATTGTTGAAATGACTATTGACTACTGATTAGTGTAATGAAGATGATTGGTTGGCTAAACAAAATGGAAAGTGTCTTAAGGATAAAATTAGAGAAGAGACATGTCACTCACTAACTAATAGATAG
At	At-36271(PP)	rev	-0.572409	0.332172	0.0582629	-1.56857	-2.25953	4	9697924	9698093	31.1765	CTATCTATTAGTTAGTGAGTGACATGTCTCTTCTCTAATTTTATCCTTAAGACACTTTCCATTTTGTTTAGCCAACCAATCATCTTCATTACACTAATCAGTAGTCAATAGTCATTTCAACAATAAATCTTCTAACTTTTACCACAGTCACGTCAAACAAAAGTTGTTTT
At	At-36272	fwd	0.202898	2.51932	0.925954	-0.0723329	-1.66322	4	9698031	9698200	35.2941	AATGGAAAGTGTCTTAAGGATAAAATTAGAGAAGAGACATGTCACTCACTAACTAATAGATAGAGGCTTTTGTGTGTTAGGCAATTGACGGATTGGACTTTTGGACCATCAGATCAAAAGGAATCCATTGGGATATTTATATGGGCTTAGGCCCACTTTATAATTTTTTT
At	At-36272	rev	0.369322	1.9331	0.618542	-0.272181	-2.34646	4	9698031	9698200	35.2941	AAAAAAATTATAAAGTGGGCCTAAGCCCATATAAATATCCCAATGGATTCCTTTTGATCTGATGGTCCAAAAGTCCAATCCGTCAATTGCCTAACACACAAAAGCCTCTATCTATTAGTTAGTGAGTGACATGTCTCTTCTCTAATTTTATCCTTAAGACACTTTCCATT
At	At-36273	fwd	3.03669	3.49836	3.10544	1.94548	-0.867584	4	9699011	9699180	35.2941	TCTTATCTTCACATATTATGAAATACCTTATCCATCATTTTCATAGCATTATACCAATTGGTTGTCTTTAATCATCTTCGATGTCACTAACCCTCAAAATTCAAAAGAAAATGAATAGTCTAAATAATTGGCGGTTTGGGCGGCATCCAATTGTGACAGGCCACGTAGAG
At	At-36273	rev	2.41418	3.83539	2.66582	1.79662	-1.20501	4	9699011	9699180	35.2941	CTCTACGTGGCCTGTCACAATTGGATGCCGCCCAAACCGCCAATTATTTAGACTATTCATTTTCTTTTGAATTTTGAGGGTTAGTGACATCGAAGATGATTAAAGACAACCAATTGGTATAATGCTATGAAAATGATGGATAAGGTATTTCATAATATGTGAAGATAAGA
At	At-36274(PP)	fwd	1.23448	1.70002	2.39983	1.04347	-0.655763	4	9699047	9699216	38.8235	ATTTTCATAGCATTATACCAATTGGTTGTCTTTAATCATCTTCGATGTCACTAACCCTCAAAATTCAAAAGAAAATGAATAGTCTAAATAATTGGCGGTTTGGGCGGCATCCAATTGTGACAGGCCACGTAGAGTGGGACCAACAACTTCATTACCTCGTTTGGCTCTTT
At	At-36274(PP)	rev	1.47261	2.20632	2.46082	0.926051	0.117287	4	9699047	9699216	38.8235	AAAGAGCCAAACGAGGTAATGAAGTTGTTGGTCCCACTCTACGTGGCCTGTCACAATTGGATGCCGCCCAAACCGCCAATTATTTAGACTATTCATTTTCTTTTGAATTTTGAGGGTTAGTGACATCGAAGATGATTAAAGACAACCAATTGGTATAATGCTATGAAAAT
At	At-36275	fwd	0.274859	0.0108687	-0.119053	0.658891	-0.687669	4	9699721	9699890	34.7059	TCAATACTATTTATTTAAGTCATGTGTTATTTCTGATTATGACTGTTTTGTCCAAACGACCGTGACTAAAAAATGTTATGCCGGTCTTAAGATCCAGTTTGATTTTAAAAGGTATATGGATTAACCGAGAATGTGTTTATTTCCCGGTTATGCAGAGCGTACCGACTCAT
At	At-36275	rev	-0.151978	-0.45318	0.116492	-0.266854	-1.33814	4	9699721	9699890	34.7059	ATGAGTCGGTACGCTCTGCATAACCGGGAAATAAACACATTCTCGGTTAATCCATATACCTTTTAAAATCAAACTGGATCTTAAGACCGGCATAACATTTTTTAGTCACGGTCGTTTGGACAAAACAGTCATAATCAGAAATAACACATGACTTAAATAAATAGTATTGA
At	At-36277	fwd	1.41544	2.41788	1.73103	0.938268	-0.462086	4	9700091	9700260	52.9412	GGCCAGGTCATTTGGACCAGCTGTTGTCAGTGGTGACTTCTCTCAGATATGGATCTACTGGGTGGGTCCACTAGTCGGTGGTGCACTTGCTGGACTCATCTACGGAGACGTCTTCATCGGATCCTACGCTCCAGCTCCCACCACAGAAAGCTACCCTTGATCAATCCTAT
At	At-36277	rev	1.14625	0.977249	1.66159	0.733915	-0.280154	4	9700091	9700260	52.9412	ATAGGATTGATCAAGGGTAGCTTTCTGTGGTGGGAGCTGGAGCGTAGGATCCGATGAAGACGTCTCCGTAGATGAGTCCAGCAAGTGCACCACCGACTAGTGGACCCACCCAGTAGATCCATATCTGAGAGAAGTCACCACTGACAACAGCTGGTCCAAATGACCTGGCC
At	At-36278	fwd	1.185	1.77004	1.05637	0.530371	-0.857255	4	9700561	9700730	32.9412	GAAAGGTTGACAAAAAAATCCATAGATTCAAGATATCCCAAATTGCTCAATTTTTTGTTTTGTGGAAAGGCCAATATTTCCTTATCCAAGGCCTAATACTGAAAAGGGCCCATTAGAATCCAATTAAAATTCATAAACTCAAGCTAATACACAAATTGGTCTTATTGGCT
At	At-36278	rev	0.504823	-0.0354473	1.13336	0.549784	-1.48494	4	9700561	9700730	32.9412	AGCCAATAAGACCAATTTGTGTATTAGCTTGAGTTTATGAATTTTAATTGGATTCTAATGGGCCCTTTTCAGTATTAGGCCTTGGATAAGGAAATATTGGCCTTTCCACAAAACAAAAAATTGAGCAATTTGGGATATCTTGAATCTATGGATTTTTTTGTCAACCTTTC
At	At-36280	fwd	0.895014	0.239732	0.396827	1.1691	-1.03042	4	9705861	9706030	33.5294	TCATTTACCCAAATTGCAAAAAAATATCTTTGAGCAGCCAGCCATATCCTCCGAAAGCTTCCAAGTTTAATTTGTACACCACAAAAAGATAAAAGAACCAAAAAAGTAACATCTTCTTTTCCAGATATGGTCTGTAGTCTGTGCTATTTTGTAAATATGACTCCATACTA
At	At-36280	rev	-0.83446	-0.925574	-0.731304	0.244256	-0.990557	4	9705861	9706030	33.5294	TAGTATGGAGTCATATTTACAAAATAGCACAGACTACAGACCATATCTGGAAAAGAAGATGTTACTTTTTTGGTTCTTTTATCTTTTTGTGGTGTACAAATTAAACTTGGAAGCTTTCGGAGGATATGGCTGGCTGCTCAAAGATATTTTTTTGCAATTTGGGTAAATGA
At	At-36483(Bur-0)	fwd	1.86969	1.86377	1.47152	1.29439	-0.253895	4	9710512	9710681	35.8824	TACAGTACCTACAAACACAGCTGTGAGCCACTGATCTGACTCGTCACTACTCACACAGCAAACGGCGACGTTTTTGTCCCTAATCGCTTATCTTCTTACTAACAATTTTATACAAAAGTTGCAAAAAAAAGAAACAAAACAAAATTGATTTGTATAAAAGTCATTGGACT
At	At-36483(Bur-0)	rev	2.07155	1.89536	2.19668	1.72706	-0.351912	4	9710512	9710681	35.8824	AGTCCAATGACTTTTATACAAATCAATTTTGTTTTGTTTCTTTTTTTTGCAACTTTTGTATAAAATTGTTAGTAAGAAGATAAGCGATTAGGGACAAAAACGTCGCCGTTTGCTGTGTGAGTAGTGACGAGTCAGATCAGTGGCTCACAGCTGTGTTTGTAGGTACTGTA
At	At-36485(Bur-0)	fwd	0.192467	0.271702	0.312244	0.0238158	-0.675761	4	9711816	9711985	27.6471	ATTCAGATAAACTGAATCATGTGATTTGGTATAATAAGCATGTTATAAGTTCGTAAACTCTACAAAAATAGTTAGTCTCTAGTTGAGTTCCACCGAATAAAATAACGTGTCTAAGACTCCAAATTCACATGATAATATTTATATTAAAAAAAAAAAAGTTGCAAGCGATT
At	At-36485(Bur-0)	rev	0.0114734	0.223505	1.18771	-0.0162986	-1.20277	4	9711816	9711985	27.6471	AATCGCTTGCAACTTTTTTTTTTTTAATATAAATATTATCATGTGAATTTGGAGTCTTAGACACGTTATTTTATTCGGTGGAACTCAACTAGAGACTAACTATTTTTGTAGAGTTTACGAACTTATAACATGCTTATTATACCAAATCACATGATTCAGTTTATCTGAAT
At	At-36486(Bur-0)	fwd	1.15888	1.28618	1.48417	0.866691	-1.15001	4	9712044	9712213	34.1176	TAGCTCGTAGGATCTTCTGATTTTTCTTTTTCGAATTTTAATAAATTTCCACTTATATTGTCATACTCATTACTCTAGATATCTTCTGGAAATGTTATCCCCTGGACATTATGGTGCGATATAAAGTCATCAACTAAGCCCAATATTGAACATCTCCTCTTTAGGCCCAA
At	At-36486(Bur-0)	rev	0.425514	0.251519	0.856351	0.667373	-1.34724	4	9712044	9712213	34.1176	TTGGGCCTAAAGAGGAGATGTTCAATATTGGGCTTAGTTGATGACTTTATATCGCACCATAATGTCCAGGGGATAACATTTCCAGAAGATATCTAGAGTAATGAGTATGACAATATAAGTGGAAATTTATTAAAATTCGAAAAAGAAAAATCAGAAGATCCTACGAGCTA
At	At-36487(Bur-0)	fwd	1.89543	1.92659	2.43575	1.55023	0.136129	4	9712591	9712760	37.0588	TTCCGACTTGTCAAAATCCCGTGTCCGAGATCTACTTACAGCCGCAGATTCCACTTGTGGTCCTCAAACTAACATCGTTGCCCTTATCTCCACCGTCCGATCTTCTTTAATAGTAATACCAATAGAAACAAATGTTTTTATGACAACAAAAAATTAAAAAGAACAATTAA
At	At-36487(Bur-0)	rev	0.253238	0.734115	#N/A	#N/A	#N/A	4	9712591	9712760	37.0588	TTAATTGTTCTTTTTAATTTTTTGTTGTCATAAAAACATTTGTTTCTATTGGTATTACTATTAAAGAAGATCGGACGGTGGAGATAAGGGCAACGATGTTAGTTTGAGGACCACAAGTGGAATCTGCGGCTGTAAGTAGATCTCGGACACGGGATTTTGACAAGTCGGAA
At	At-36282	fwd	0.582151	2.37996	0.818511	-0.225057	-0.190429	4	9720481	9720650	33.5294	GACTAAAGTAGAAAGTCGTAGGAAATGTTTTTAATTTCAGGGTAGTATATCTTATCGTACGGGTTAATATGGCCCTATAGACTTACATGAAGCGTGGTCCCAAACAGACCAGTTGGCTTTATATTGCCGACCTTATAAAATATTATTTTTCTAACATTATATTTTACCTA
At	At-36282	rev	0.482761	1.6466	1.12705	0.79461	-0.564372	4	9720481	9720650	33.5294	TAGGTAAAATATAATGTTAGAAAAATAATATTTTATAAGGTCGGCAATATAAAGCCAACTGGTCTGTTTGGGACCACGCTTCATGTAAGTCTATAGGGCCATATTAACCCGTACGATAAGATATACTACCCTGAAATTAAAAACATTTCCTACGACTTTCTACTTTAGTC
At	At-36283	fwd	0.29529	0.426782	0.756333	0.238192	-2.18097	4	9720851	9721020	32.3529	TGTAAGGATAGTAGTGGTCACTCTTTATCCTGCAAAATTAAGATTTTACTGGGAAGCTATAAAGTATAAACCTTTGTTTGCTTTCTCTTTTCTTTGTTTCTTCGTTAAATAAGCTATTTAGAGTAAAGTAAAAGATAAATGGGTTGGGCCCAATATATCTCTTATTGGGC
At	At-36283	rev	-0.279486	-0.920172	0.519399	-0.282217	-2.73518	4	9720851	9721020	32.3529	GCCCAATAAGAGATATATTGGGCCCAACCCATTTATCTTTTACTTTACTCTAAATAGCTTATTTAACGAAGAAACAAAGAAAAGAGAAAGCAAACAAAGGTTTATACTTTATAGCTTCCCAGTAAAATCTTAATTTTGCAGGATAAAGAGTGACCACTACTATCCTTACA
At	At-36284	fwd	0.288064	1.62735	0.774234	-0.187639	0.187585	4	9721651	9721820	38.8235	ATGAAGAAGATTCAAATGTGTGCGTAAATGACTAAAACGCCCTTCATTATCTTCACGGAGACGAACCCATGGCCTGGTACTATGACGAGAATGCCCTATGACTCAGAGATGGAAGATGACTAGATGTTTTGTTGCATGAGTTAAAGAAAAAAGTCATATGTAATCGAATA
At	At-36284	rev	0.140865	0.78532	0.909545	0.45525	-0.306623	4	9721651	9721820	38.8235	TATTCGATTACATATGACTTTTTTCTTTAACTCATGCAACAAAACATCTAGTCATCTTCCATCTCTGAGTCATAGGGCATTCTCGTCATAGTACCAGGCCATGGGTTCGTCTCCGTGAAGATAATGAAGGGCGTTTTAGTCATTTACGCACACATTTGAATCTTCTTCAT
At	At-36498(Bur-0)	fwd	-0.304808	-1.10641	0.777245	-0.345886	-1.11202	4	9721856	9722025	31.1765	TCATAAGATAACAGTAACAAAGGAAAAAGAAGGAATTTGGGTTTAATTGATATTAACAAAAGTTCGTAGTCAAATCTGGTAAACAATGTAAAGTACAGGGACTGTAACTACAATACCTGAGGAGTTTTTTGTTTTTGTTTTATTCTTCTTCACTATTAGAAGACGACGGA
At	At-36498(Bur-0)	rev	-0.756295	-0.728657	0.21188	-1.26107	-1.90161	4	9721856	9722025	31.1765	TCCGTCGTCTTCTAATAGTGAAGAAGAATAAAACAAAAACAAAAAACTCCTCAGGTATTGTAGTTACAGTCCCTGTACTTTACATTGTTTACCAGATTTGACTACGAACTTTTGTTAATATCAATTAAACCCAAATTCCTTCTTTTTCCTTTGTTACTGTTATCTTATGA
At	At-36285	fwd	-0.886165	-0.413856	-0.591196	-0.996947	-0.677567	4	9724768	9724937	35.8824	TACATTTCTTCTCAACCAACCCTCTTTCACTAGATTTATTTGGTACAAAATTTCTTATTCAATAGCCGGTTTAAAGACATTGGTACAACAATTACAAATCTTGTCGACCACTAGAGACATCTACAGAACTCACAAAACCTTTACTAAGCAACCATCCCACGCAACCTTTA
At	At-36285	rev	-1.42333	-1.1926	-1.8957	-1.37121	-0.863459	4	9724768	9724937	35.8824	TAAAGGTTGCGTGGGATGGTTGCTTAGTAAAGGTTTTGTGAGTTCTGTAGATGTCTCTAGTGGTCGACAAGATTTGTAATTGTTGTACCAATGTCTTTAAACCGGCTATTGAATAAGAAATTTTGTACCAAATAAATCTAGTGAAAGAGGGTTGGTTGAGAAGAAATGTA
At	At-36286	fwd	-0.0992012	0.37563	0.864123	0.067068	-1.61876	4	9726895	9727064	28.8235	GGGCCTAACTAATATTCTCTGATGGGCCTTAACTAAAATAATACGAACTTAAACATAGTTAATTTTAGAAATCTTTTTGTAACATAATCTATACGAAGCTATTTGCGCGTCCACATAACATTTTAAACAAGCAATGGAGATTAGATATCTTGCTAATTAATATTTATGAA
At	At-36286	rev	0.359296	-0.549501	0.93578	0.0421191	-1.32913	4	9726895	9727064	28.8235	TTCATAAATATTAATTAGCAAGATATCTAATCTCCATTGCTTGTTTAAAATGTTATGTGGACGCGCAAATAGCTTCGTATAGATTATGTTACAAAAAGATTTCTAAAATTAACTATGTTTAAGTTCGTATTATTTTAGTTAAGGCCCATCAGAGAATATTAGTTAGGCCC
At	At-36287	fwd	-0.47547	-0.425405	-0.388712	-0.773813	-1.2814	4	9727361	9727530	26.4706	GCACTTACATGAATATATTGATCATCATTGATAGACTTAAGCAGTTGTAGTCTTTTAAGCTTTTTACGGGTTCTTTTTTTTCTCTTCTTTTCTTTAAGATCTCTTTATTTATATGTCTAAATCTAAACGTAATTTTCTGGATTTATTGTTAACATATATTAATCCCCATA
At	At-36287	rev	-0.544395	0.154394	-0.0871943	-2.03545	-1.41934	4	9727361	9727530	26.4706	TATGGGGATTAATATATGTTAACAATAAATCCAGAAAATTACGTTTAGATTTAGACATATAAATAAAGAGATCTTAAAGAAAAGAAGAGAAAAAAAAGAACCCGTAAAAAGCTTAAAAGACTACAACTGCTTAAGTCTATCAATGATGATCAATATATTCATGTAAGTGC
At	At-36288	fwd	-0.127765	-0.593501	#N/A	#N/A	-0.962783	4	9727457	9727626	21.7647	AGATCTCTTTATTTATATGTCTAAATCTAAACGTAATTTTCTGGATTTATTGTTAACATATATTAATCCCCATATCAGAAGGATGATAATTGATGTTGATATATCAGGATATAAAATAATTAACTAATGATTTATTTTAGCCAACAAAATATAACATACTTTTAACAAAT
At	At-36288	rev	0.559781	0.446953	-0.920084	-1.00224	-1.22163	4	9727457	9727626	21.7647	ATTTGTTAAAAGTATGTTATATTTTGTTGGCTAAAATAAATCATTAGTTAATTATTTTATATCCTGATATATCAACATCAATTATCATCCTTCTGATATGGGGATTAATATATGTTAACAATAAATCCAGAAAATTACGTTTAGATTTAGACATATAAATAAAGAGATCT
At	At-36289	fwd	-1.82438	-1.57012	-1.27943	-1.60753	-1.5707	4	9729601	9729770	37.0588	TGGCTCACAGTTCATATTCATGTGATTGCATCTTAAGGCTTGAAGTCCTAATGTGAGAATGGAGTACCTAAACCACAATAAGCTAAATGGGCTAATATTCATGATTTCAAATCCAAAAGGCCCTAGAATACCACCAGTTACGACTTCTCTTTCTTTTTTAGGAAAATGTG
At	At-36289	rev	-1.65301	-1.72871	-1.4821	-2.02305	-1.65117	4	9729601	9729770	37.0588	CACATTTTCCTAAAAAAGAAAGAGAAGTCGTAACTGGTGGTATTCTAGGGCCTTTTGGATTTGAAATCATGAATATTAGCCCATTTAGCTTATTGTGGTTTAGGTACTCCATTCTCACATTAGGACTTCAAGCCTTAAGATGCAATCACATGAATATGAACTGTGAGCCA
At	At-36290	fwd	-0.299147	-0.275491	0.530704	-0.0381375	-1.66808	4	9730031	9730200	33.5294	TTTTAAGAAAATTAAAAAATTAGTTCCGACTCAAAAACTTAATCATTATTACATGTAGTTCTTTGCCGAATAATCAATGAAGAGTATCATTCTCAGTGGGCTCCTCTTGTTTCCAAAAAGCCAATTCATTCGAGAACAACTTTCACCGATTACATCACACACAGCCACAA
At	At-36290	rev	0.137063	-0.972188	0.604936	0.193749	-1.81381	4	9730031	9730200	33.5294	TTGTGGCTGTGTGTGATGTAATCGGTGAAAGTTGTTCTCGAATGAATTGGCTTTTTGGAAACAAGAGGAGCCCACTGAGAATGATACTCTTCATTGATTATTCGGCAAAGAACTACATGTAATAATGATTAAGTTTTTGAGTCGGAACTAATTTTTTAATTTTCTTAAAA
At	At-36291	fwd	1.69019	1.22384	1.80415	1.66013	-0.720426	4	9730471	9730640	38.2353	ATGATGTGATTGGTAATATATCATGTGCCATTAATTGCTTTATCGACGTCATACACAGTCCTCGTTGTACTTGAGATATGTATTCTTTCAACGACCAACCACACACAATGGCACAAAAAAACGATTCCTTACTCTGTCACGCAGTGGAAAATTAGGGGCTAAACCTAAAT
At	At-36291	rev	0.172511	-0.574347	0.143291	0.60035	-0.758772	4	9730471	9730640	38.2353	ATTTAGGTTTAGCCCCTAATTTTCCACTGCGTGACAGAGTAAGGAATCGTTTTTTTGTGCCATTGTGTGTGGTTGGTCGTTGAAAGAATACATATCTCAAGTACAACGAGGACTGTGTATGACGTCGATAAAGCAATTAATGGCACATGATATATTACCAATCACATCAT
At	At-36292	fwd	-1.39178	-0.862099	-0.137196	-1.49997	-1.17353	4	9731101	9731270	33.5294	TATTTATTTATTTAAAGGTAGTTAAATGAGTCCGTATGTATATATTAGTGCACGTGTCATTACAACCGAAAAATATCCCAAACGATTTTTGGTTAACCGATGAATCCACATGACCACCACAGCTCACCGCCATTAGAAGAATTAAAATATGTAACTAGGAAACCATATGT
At	At-36292	rev	-0.723081	-0.51415	0.30372	-0.537618	-0.504585	4	9731101	9731270	33.5294	ACATATGGTTTCCTAGTTACATATTTTAATTCTTCTAATGGCGGTGAGCTGTGGTGGTCATGTGGATTCATCGGTTAACCAAAAATCGTTTGGGATATTTTTCGGTTGTAATGACACGTGCACTAATATATACATACGGACTCATTTAACTACCTTTAAATAAATAAATA
At	At-36293	fwd	-0.35071	3.51801	0.505954	#N/A	2.7021	4	9731601	9731770	50.5882	ATTGACTGAGGACAACCAAGAGAACATAGGAATATTTTGACCAAGAATGCACGTGTGGGTGGACAAGAGCACACGTGTGCTTCGCTGTCATGGGTGGTGTGGTTCTCTTAGGAATGTGTGCGCCACGTCGGTTCCACATGGGAGGATATATCGCACGAGCCAACTTGGTC
At	At-36293	rev	-0.868102	3.46491	-0.0643457	-1.11473	2.71196	4	9731601	9731770	50.5882	GACCAAGTTGGCTCGTGCGATATATCCTCCCATGTGGAACCGACGTGGCGCACACATTCCTAAGAGAACCACACCACCCATGACAGCGAAGCACACGTGTGCTCTTGTCCACCCACACGTGCATTCTTGGTCAAAATATTCCTATGTTCTCTTGGTTGTCCTCAGTCAAT
At	At-36294	fwd	-0.0781749	-0.117592	0.383236	#N/A	-0.32789	4	9732041	9732210	32.3529	AGGCCTCTTTCTTATTCATTATGTCGATGTCAATGAGTATTTTCTTTGAAGTGTTTAAACATTCGCATTATTACATGTACTAGAGAATATATAATATTCGACTATAATGGGGAAGTTAGGTCCAAACATATAAAGTTCCCCAATGATGACATTAACCTACAGCCAATTTC
At	At-36294	rev	-0.175947	-1.01687	-0.204209	-0.934779	-0.871113	4	9732041	9732210	32.3529	GAAATTGGCTGTAGGTTAATGTCATCATTGGGGAACTTTATATGTTTGGACCTAACTTCCCCATTATAGTCGAATATTATATATTCTCTAGTACATGTAATAATGCGAATGTTTAAACACTTCAAAGAAAATACTCATTGACATCGACATAATGAATAAGAAAGAGGCCT
At	At-36295	fwd	-0.675676	-0.863991	-0.20873	-1.1325	-2.33076	4	9738101	9738270	49.4118	ATTACAACGAAGCGAAAATGATGAAGGCGCGTGGTAGGCAATGATAAGATGTCGGCGCGTGAGGAAACAAAATAAAACGCACGGCCGGGTCGAGTGTTTTCGGGTCCCTTGTTGTCACGTGACATGACCCACCTGCCCATGTTCTCTCTTGAGCCCAAAACTATTTGAGA
At	At-36295	rev	-0.804325	-0.756212	-0.672972	-1.08512	-1.17781	4	9738101	9738270	49.4118	TCTCAAATAGTTTTGGGCTCAAGAGAGAACATGGGCAGGTGGGTCATGTCACGTGACAACAAGGGACCCGAAAACACTCGACCCGGCCGTGCGTTTTATTTTGTTTCCTCACGCGCCGACATCTTATCATTGCCTACCACGCGCCTTCATCATTTTCGCTTCGTTGTAAT
At	At-36296(PP)	fwd	-1.66443	-1.36763	-1.96035	-0.770123	-1.97718	4	9738325	9738494	28.2353	TCAACAATAAAGCAAAATGATTCTGATTAGCAGCACTCAGAATATATCTGATTATAGAACACGATCTGAATACTTAAAAATTCTACAAAATTGATGATAAGGGAAGTATGATGATCTATAATAGTTGAAAGTTTAAGAACATGAAATGAAAATAGAGAAACAGTCAGTGA
At	At-36296(PP)	rev	-1.33658	-1.10807	0.441846	-1.82103	-1.25415	4	9738325	9738494	28.2353	TCACTGACTGTTTCTCTATTTTCATTTCATGTTCTTAAACTTTCAACTATTATAGATCATCATACTTCCCTTATCATCAATTTTGTAGAATTTTTAAGTATTCAGATCGTGTTCTATAATCAGATATATTCTGAGTGCTGCTAATCAGAATCATTTTGCTTTATTGTTGA
At	At-36297	fwd	2.62606	2.64562	3.08059	1.94773	-0.0462966	4	9738531	9738700	37.0588	GTAATGATAGATCCCACATCCCACATGGATATGATTGGATCACAACAGGTGACTGGCCCACAACTTTGAATGAGCTCAGATTCATGTGGATTGTGTTTTGTACCAACCACTTGATTTAGTCCTTTTTTTTTCTTCATTATTTCAACAATTAATTGCCAACTATTTCTTCG
At	At-36297	rev	1.64224	1.97447	1.82546	1.00451	-0.156741	4	9738531	9738700	37.0588	CGAAGAAATAGTTGGCAATTAATTGTTGAAATAATGAAGAAAAAAAAAGGACTAAATCAAGTGGTTGGTACAAAACACAATCCACATGAATCTGAGCTCATTCAAAGTTGTGGGCCAGTCACCTGTTGTGATCCAATCATATCCATGTGGGATGTGGGATCTATCATTAC
At	At-36298	fwd	-1.397	-0.105365	-0.994274	-0.966147	-2.46885	4	9739071	9739240	26.4706	TTTTTTAATAAAGAACTAATGTCTATATATCTCGAAATGATATCAAATTGGCGCAATAATAAAATTCCTCGGATACTATTAAATCAGAAGCTAAGGCTGCTTATATCTAATATATGCAAGACATAACATGAGTCACTTCATATATATGTGAAGGTATATAATTAAAACTT
At	At-36298	rev	-1.37901	#N/A	1.2762	#N/A	-0.526212	4	9739071	9739240	26.4706	AAGTTTTAATTATATACCTTCACATATATATGAAGTGACTCATGTTATGTCTTGCATATATTAGATATAAGCAGCCTTAGCTTCTGATTTAATAGTATCCGAGGAATTTTATTATTGCGCCAATTTGATATCATTTCGAGATATATAGACATTAGTTCTTTATTAAAAAA
At	At-36299	fwd	2.09328	1.44659	1.7939	1.96349	-0.779669	4	9739523	9739692	32.3529	AAAAAAAAAAAGAGAAAGGAGAAGACAAAGAGGGAACAAGTTGGGGATATAATAATTGAGTTTCAAAAGGGCATTAATAGATTATAATTGGCCAACCTGACAACATCTCATATCATTCACTTCCTATATTAATCCTCTCTTTCTCTTTTCATTTCCCATTTCACATCTCT
At	At-36299	rev	0.368184	-0.461907	0.475766	0.517905	-1.30205	4	9739523	9739692	32.3529	AGAGATGTGAAATGGGAAATGAAAAGAGAAAGAGAGGATTAATATAGGAAGTGAATGATATGAGATGTTGTCAGGTTGGCCAATTATAATCTATTAATGCCCTTTTGAAACTCAATTATTATATCCCCAACTTGTTCCCTCTTTGTCTTCTCCTTTCTCTTTTTTTTTTT
At	At-36300	fwd	1.16638	0.673205	1.57068	0.466408	-1.72536	4	9740591	9740760	35.2941	GTGAGAGAACTAGAGTGCTCATTATTTTTACATATTAGTTGACCATTTTGCCCCTAAAGAGCAATGTTATTTACAATACAACCCATTTTTGTGCCTAATAGGACAAAGTTAAAGCAGACCGAAGTGGATTGCGAGTATTTGAAAAGATGTGTTGAGAAATTAACGGAAGA
At	At-36300	rev	1.4884	1.57869	1.97544	0.846306	-0.899375	4	9740591	9740760	35.2941	TCTTCCGTTAATTTCTCAACACATCTTTTCAAATACTCGCAATCCACTTCGGTCTGCTTTAACTTTGTCCTATTAGGCACAAAAATGGGTTGTATTGTAAATAACATTGCTCTTTAGGGGCAAAATGGTCAACTAATATGTAAAAATAATGAGCACTCTAGTTCTCTCAC
At	At-36301	fwd	-0.766818	-0.412815	-0.137231	-0.390877	-1.86229	4	9740901	9741070	42.3529	ACAACCAGCGATCTGTCTCATTGAGTCCATGGCTCCAAATGGCCCATGGGTCAACCTTTGATGTGATGCGTCCTAGGTCTTAACTTTAATGCTGCTTCTATGGGTTGTGTGTGGGTCATTGTACTTTTTAGATTATTGACTCTCAGCTAATGTATCCTTAAAAGCCTTTT
At	At-36301	rev	-1.68586	-1.13923	-0.436578	-0.680481	-1.81583	4	9740901	9741070	42.3529	AAAAGGCTTTTAAGGATACATTAGCTGAGAGTCAATAATCTAAAAAGTACAATGACCCACACACAACCCATAGAAGCAGCATTAAAGTTAAGACCTAGGACGCATCACATCAAAGGTTGACCCATGGGCCATTTGGAGCCATGGACTCAATGAGACAGATCGCTGGTTGT
At	At-36302	fwd	-1.06047	-0.110949	-0.57274	-1.08615	-0.704475	4	9741151	9741320	31.1765	AAAAAAACAGGATAAAAAAGAACAGTTTTTCTTTTATTTTTTTTTGATAAACCCAGCTCTTCTTAACCAATAACCATTATACATTCTTGACATAATCATGAAGCCATCTTCATTTTACGTTGACATGATCTTTGTATATGCGACCAGGTTAAGTGCCTCATGAGAAAAGC
At	At-36302	rev	-1.18247	-1.15295	-0.936988	-1.90651	-0.99022	4	9741151	9741320	31.1765	GCTTTTCTCATGAGGCACTTAACCTGGTCGCATATACAAAGATCATGTCAACGTAAAATGAAGATGGCTTCATGATTATGTCAAGAATGTATAATGGTTATTGGTTAAGAAGAGCTGGGTTTATCAAAAAAAAATAAAAGAAAAACTGTTCTTTTTTATCCTGTTTTTTT
At	At-36303	fwd	1.40266	0.773346	1.54984	1.73949	-0.145647	4	9741501	9741670	41.1765	TAAAGGGACCCAGGAATTGTAGTAAGCGAGCGAGAATCTTGATTTTTTAGAATGCTACAATCTTACTGGGTAATAACTCTTAACAGTGTGCAATTAATGGGCCGAATTTACCGGCCCAAATTATGGTGGTGGTTGTCGTCGTCTATTTCACCAGAGAAAGTGAGAAACAC
At	At-36303	rev	0.113313	-0.644494	0.78489	-0.978537	-0.868009	4	9741501	9741670	41.1765	GTGTTTCTCACTTTCTCTGGTGAAATAGACGACGACAACCACCACCATAATTTGGGCCGGTAAATTCGGCCCATTAATTGCACACTGTTAAGAGTTATTACCCAGTAAGATTGTAGCATTCTAAAAAATCAAGATTCTCGCTCGCTTACTACAATTCCTGGGTCCCTTTA
At	At-36304	fwd	1.99017	0.072376	2.29274	1.63966	-0.901131	4	9744991	9745160	41.1765	CTCCCATTCTTTGGAAATAATAATTGATTTGACCCTAATACCTGTCACAAAAATGACAGTGATCGGGTCCAATATTAAAGAGGTCATGGACCAACTTGCATTATGTAGAGACAACGTGTTTCACAACTCACCCGAGATACTCGTAAACTTGACTTCTCCGGCAGCATCCA
At	At-36304	rev	1.0532	-0.373825	1.38362	0.693532	-1.0234	4	9744991	9745160	41.1765	TGGATGCTGCCGGAGAAGTCAAGTTTACGAGTATCTCGGGTGAGTTGTGAAACACGTTGTCTCTACATAATGCAAGTTGGTCCATGACCTCTTTAATATTGGACCCGATCACTGTCATTTTTGTGACAGGTATTAGGGTCAAATCAATTATTATTTCCAAAGAATGGGAG
At	At-36305	fwd	-0.856993	0.167212	0.0524276	-1.15323	0.117624	4	9748931	9749100	34.1176	GTCTTTTTTTTTTGTCTCTCTCTGTCTCTCTACGTTATGTGTGAGTCAAAAACGTTTTCTCTCCTATTTAGCATCAAAAGTAAATGGGACTCAAATTTAAAACAAGAGTTGTGTCTTCTTATTCTTCTGTTTTTTTTTGGGCAAAAGAGTTGTGTCTCTTCACTTGGCAT
At	At-36305	rev	-0.00683772	0.546799	0.141082	-0.181685	-0.415174	4	9748931	9749100	34.1176	ATGCCAAGTGAAGAGACACAACTCTTTTGCCCAAAAAAAAACAGAAGAATAAGAAGACACAACTCTTGTTTTAAATTTGAGTCCCATTTACTTTTGATGCTAAATAGGAGAGAAAACGTTTTTGACTCACACATAACGTAGAGAGACAGAGAGAGACAAAAAAAAAAGAC
At	At-sh1405	fwd	-1.35164	-1.39138	-1.667	-1.31397	-1.31907	4	9750233	9750402	37.6471	AATTCAAGGCGTTCGGGAAGAGCACTAACAGCTGTAAGCTGAATGCTTTCTGGCAGAAGACAATTACAGAAGGAACCTGAAACTCAAACAGACCATGAGTAAATATTTAGGACACAATTTGTTTGTAACTTAACACAGAGAAAGGTTTATTATATCTTTTACCTACTCGG
At	At-sh1405	rev	-2.11989	-2.4413	-0.852311	-1.88645	-1.37291	4	9750233	9750402	37.6471	CCGAGTAGGTAAAAGATATAATAAACCTTTCTCTGTGTTAAGTTACAAACAAATTGTGTCCTAAATATTTACTCATGGTCTGTTTGAGTTTCAGGTTCCTTCTGTAATTGTCTTCTGCCAGAAAGCATTCAGCTTACAGCTGTTAGTGCTCTTCCCGAACGCCTTGAATT
At	At-36306	fwd	-0.974519	0.063393	0.786634	-0.498207	-1.25259	4	9751630	9751799	30.5882	ACATGAGAGTCGAGCAGAATGGGATTGGTTGGGAGAGAGACTGCAAAAATGATCGAGAAAAGTTTATACACGGAGTTTTTTTCTTTGAAGATTTGCTTTTTTTTTTTGGTTAAAACTTAAGCATATAAGTAATGAACAAAACAAATAAAAGTCAAAGCTAAATATTAGTT
At	At-36306	rev	-0.354038	0.77186	-1.13554	-1.60471	-0.346377	4	9751630	9751799	30.5882	AACTAATATTTAGCTTTGACTTTTATTTGTTTTGTTCATTACTTATATGCTTAAGTTTTAACCAAAAAAAAAAAGCAAATCTTCAAAGAAAAAAACTCCGTGTATAAACTTTTCTCGATCATTTTTGCAGTCTCTCTCCCAACCAATCCCATTCTGCTCGACTCTCATGT
At	At-36307	fwd	1.06686	2.93191	1.60614	0.791304	-0.348085	4	9752791	9752960	30.5882	TTTTTGTCTCAGTAGCCGCTAAATAAGGTGATTGGTTAGAATTTAGAAATATCAAGAGTTGTATTAAAAAACAAATAAACGAATGAATAAATTTTGCTCGAATGTGAACATAAAATAAGCAAAAGATATAGCATAATTCCACGTCAGCATACAACAAGCTGACCCAAACA
At	At-36307	rev	0.100996	2.6447	-0.343622	#N/A	0.439316	4	9752791	9752960	30.5882	TGTTTGGGTCAGCTTGTTGTATGCTGACGTGGAATTATGCTATATCTTTTGCTTATTTTATGTTCACATTCGAGCAAAATTTATTCATTCGTTTATTTGTTTTTTAATACAACTCTTGATATTTCTAAATTCTAACCAATCACCTTATTTAGCGGCTACTGAGACAAAAA
At	At-36308	fwd	2.36997	2.09351	2.56161	1.86127	0.130082	4	9753911	9754080	38.8235	CAAGTCAATGAGAGACTCTTTCAAGGCAACATCCTCAGGATTTTTTAAACTTAAAATCTAAAATTATCAAATGCGGGATGGTGTATGTACACGCGTGTTTCACCGGTTTTACACCGTTTGATTAGATTATAAACCCCTCGTCAACGGTTTGATCGTGTGGTTCATCAATG
At	At-36308	rev	1.6537	0.640961	2.17447	1.63705	-0.356352	4	9753911	9754080	38.8235	CATTGATGAACCACACGATCAAACCGTTGACGAGGGGTTTATAATCTAATCAAACGGTGTAAAACCGGTGAAACACGCGTGTACATACACCATCCCGCATTTGATAATTTTAGATTTTAAGTTTAAAAAATCCTGAGGATGTTGCCTTGAAAGAGTCTCTCATTGACTTG
At	At-36309	fwd	-0.935566	-1.4279	-0.634052	-0.425426	-1.89701	4	9755691	9755860	35.8824	ATACATATTTAAACTGGGATAATGGTACCGTTACACCAGAGTTGTGTGTTAGAAAACAGCCAAATGCCAGAATCCACAACAAATGAAAACTTAGAGCCTAGAGGTCCACATGTTTCCAAAACTAGGCTTATGTTACGTATTTGAGTTTAAACTAATTTCTAGACTCTTTG
At	At-36309	rev	-1.24247	-1.34516	-0.957428	-1.46746	-2.40752	4	9755691	9755860	35.8824	CAAAGAGTCTAGAAATTAGTTTAAACTCAAATACGTAACATAAGCCTAGTTTTGGAAACATGTGGACCTCTAGGCTCTAAGTTTTCATTTGTTGTGGATTCTGGCATTTGGCTGTTTTCTAACACACAACTCTGGTGTAACGGTACCATTATCCCAGTTTAAATATGTAT
At	At-36310	fwd	1.22773	2.8662	1.26463	0.969055	-0.698635	4	9756551	9756720	24.1176	ATTCAACAAAACTATTCAATAACTTCCTTAATAGAATATTTATTTTTTGGCAATTGGACATAAATAGTTACTCTTTCTGAACAGTATACTACAATTAAGTTGGAATATGTAATTTCTACGAAGGTACTATAATACTATTCTATAAATACTTGTGTGTAAAAGTAATCAAA
At	At-36310	rev	0.867365	2.68851	1.12684	0.501803	-0.724518	4	9756551	9756720	24.1176	TTTGATTACTTTTACACACAAGTATTTATAGAATAGTATTATAGTACCTTCGTAGAAATTACATATTCCAACTTAATTGTAGTATACTGTTCAGAAAGAGTAACTATTTATGTCCAATTGCCAAAAAATAAATATTCTATTAAGGAAGTTATTGAATAGTTTTGTTGAAT
At	At-36311	fwd	-0.429558	1.99364	1.17487	-0.810647	0.963705	4	9757261	9757430	38.2353	TCAATTGCAGTGGGAATGCACGTGTGGTTTTGTTTTCACGTACACAGATGTTTGTAGAAAGTTTGAAAATTCTTATGGTCAAAAGTCTCACACGACCGGATTTGGTCAATTTCAAAGCTGATGTGTCATAGACTCATTCACTCATATGCTTCCCCTCTTTCAAATGTATA
At	At-36311	rev	-0.326041	2.56613	1.06521	-0.665152	1.13618	4	9757261	9757430	38.2353	TATACATTTGAAAGAGGGGAAGCATATGAGTGAATGAGTCTATGACACATCAGCTTTGAAATTGACCAAATCCGGTCGTGTGAGACTTTTGACCATAAGAATTTTCAAACTTTCTACAAACATCTGTGTACGTGAAAACAAAACCACACGTGCATTCCCACTGCAATTGA
At	At-36312	fwd	2.60065	4.67366	2.18803	2.08325	0.327853	4	9757861	9758030	38.2353	ATTGTCCCATTATGTTTCTGACGTGGAATTAAAACCCAATGAGAATGGGGTCCTCCTGTTAGATTTTCCAACAACGATAAGAATATAGAGGTTGATGTGATTTAAAACCAATAGAGGCAGCGCAATTGAGTAATCATCATCTTACCATCCTTCCTCGAAGTAGTCTTCAT
At	At-36312	rev	1.86669	2.90559	0.69035	1.26646	-0.956766	4	9757861	9758030	38.2353	ATGAAGACTACTTCGAGGAAGGATGGTAAGATGATGATTACTCAATTGCGCTGCCTCTATTGGTTTTAAATCACATCAACCTCTATATTCTTATCGTTGTTGGAAAATCTAACAGGAGGACCCCATTCTCATTGGGTTTTAATTCCACGTCAGAAACATAATGGGACAAT
At	At-36313	fwd	0.30009	-0.433938	-0.0456814	-0.0155436	-2.6928	4	9758581	9758750	41.1765	GAACAGCTGGCTTCTCAACTCGAGTTGTTTGTCAGGGCCTCTCTTCACTAACTACAAGTTGGTACTTCAAATATTGGTGGCTAGCTTCACGTGATATTGTCTACAAATTAAACCCATGAAAAAGCTGCATTAATTGTTCCAAGTGAACCCTGAGGAGTGTCAATAGTCTT
At	At-36313	rev	-0.691361	-0.700427	-0.334596	-0.301343	-2.36764	4	9758581	9758750	41.1765	AAGACTATTGACACTCCTCAGGGTTCACTTGGAACAATTAATGCAGCTTTTTCATGGGTTTAATTTGTAGACAATATCACGTGAAGCTAGCCACCAATATTTGAAGTACCAACTTGTAGTTAGTGAAGAGAGGCCCTGACAAACAACTCGAGTTGAGAAGCCAGCTGTTC
At	At-36314	fwd	0.153101	4.07452	0.553381	-0.50983	2.5973	4	9758973	9759142	38.8235	AAAAGACAAACGGTCTAAAGTCATCCAAAGACAAAAAACCAAAGACAAGTTGAGAGAGACGAGTCCAATCACAACATTGCTTCGTAGATTGCGTGACATCATCCTTGACGGCTACTTTCATTTGTGTCTTATTTGGATAAAACGCACGTGTTTAATTCACGAACCTTCAT
At	At-36314	rev	-1.01199	3.39941	-0.107893	-0.951363	1.91491	4	9758973	9759142	38.8235	ATGAAGGTTCGTGAATTAAACACGTGCGTTTTATCCAAATAAGACACAAATGAAAGTAGCCGTCAAGGATGATGTCACGCAATCTACGAAGCAATGTTGTGATTGGACTCGTCTCTCTCAACTTGTCTTTGGTTTTTTGTCTTTGGATGACTTTAGACCGTTTGTCTTTT
At	At-36315(PP)	fwd	2.53119	4.2255	1.94815	2.27417	-0.507717	4	9759208	9759377	28.8235	ATATTAATTCACAAGTCTTTGTCAAAATTCAATATTTTCCAGGTTCATGAACCCTTTTTATCTCAATCTACTCTATAATATCTCCCTATAAATTACAACAAAACCTCTTTATTTTTCATTCACACCGGACATTTTGAAATCTCAACAAGAACCAAACCAAACAACAAAAA
At	At-36315(PP)	rev	-0.0957296	1.70008	0.261193	0.0867551	-1.00225	4	9759208	9759377	28.8235	TTTTTGTTGTTTGGTTTGGTTCTTGTTGAGATTTCAAAATGTCCGGTGTGAATGAAAAATAAAGAGGTTTTGTTGTAATTTATAGGGAGATATTATAGAGTAGATTGAGATAAAAAGGGTTCATGAACCTGGAAAATATTGAATTTTGACAAAGACTTGTGAATTAATAT
At	At-36316	fwd	-0.09059	0.290003	1.71229	#N/A	-0.618578	4	9760271	9760440	23.5294	AAAAATTCGTTTATTATTATATTTAACCTTCCAATCATTCCATTTATTAGTGGAATCAAACTTTTTTCTAAAGAAAACTATAACATTCGTAGAAAACAAATCATATTCCAATTACAAGTGGGATCATTTTTGTTTAGGAAAATGATAACATTTGTGAGAAAATTCAATTT
At	At-36316	rev	0.452808	-0.192912	0.252328	0.266787	-0.989478	4	9760271	9760440	23.5294	AAATTGAATTTTCTCACAAATGTTATCATTTTCCTAAACAAAAATGATCCCACTTGTAATTGGAATATGATTTGTTTTCTACGAATGTTATAGTTTTCTTTAGAAAAAAGTTTGATTCCACTAATAAATGGAATGATTGGAAGGTTAAATATAATAATAAACGAATTTTT
At	At-36317	fwd	-0.252937	-1.21617	0.0274307	-0.853293	-1.20059	4	9760551	9760720	24.7059	AGCAAAAAACGTCACCACAGTTTTAATTAGTTGGTTCGTTAATAACTATTAGTGTTTTAAAATATTATTTTACAACTATTTTAAAATTTATCTGGTGTATTGTTGATGTTAACATTATATTTATTTTAGATGTATCAGTAGACAACCCAATTATTGGAGAAAAAGACAGT
At	At-36317	rev	0.293854	-1.30226	0.486	0.587014	-0.503237	4	9760551	9760720	24.7059	ACTGTCTTTTTCTCCAATAATTGGGTTGTCTACTGATACATCTAAAATAAATATAATGTTAACATCAACAATACACCAGATAAATTTTAAAATAGTTGTAAAATAATATTTTAAAACACTAATAGTTATTAACGAACCAACTAATTAAAACTGTGGTGACGTTTTTTGCT
At	At-36318	fwd	1.68942	4.99776	1.92018	1.90334	1.08031	4	9761121	9761290	28.8235	TTTTCTTGCATCATCTTCAATATCTCAACTCAACTAGAACATTGACTTAAATTAATTTTATTTTAATATTTGAAAGAGTTTTAGACGTAAACTCGAGCTTCTCTCCTGTCCACCGATGACTTTGAAAAGTCTAATAACTATCTTAATTAGAATGATTGCTTTCAAATAGT
At	At-36318	rev	1.84449	4.49512	1.86157	1.68396	0.555915	4	9761121	9761290	28.8235	ACTATTTGAAAGCAATCATTCTAATTAAGATAGTTATTAGACTTTTCAAAGTCATCGGTGGACAGGAGAGAAGCTCGAGTTTACGTCTAAAACTCTTTCAAATATTAAAATAAAATTAATTTAAGTCAATGTTCTAGTTGAGTTGAGATATTGAAGATGATGCAAGAAAA
At	At-36319	fwd	0.590668	2.53287	0.320221	0.221291	-1.04928	4	9761651	9761820	24.1176	ATAATATCTTATTTTATCTTTGATTTTCAATATATTTGACATTTCAGTTAGTTAGAATATTGGTAGTGAGTACTATATTGACGATAACGATGATGTTGCCGGGAAAGCAATGTTTAGGATTTTTTATTGTCATTTTGATATTATAATTTTTTTTTTGAGTTAGTTAAAGA
At	At-36319	rev	0.0864244	1.64467	0.187458	-0.155479	-0.759615	4	9761651	9761820	24.1176	TCTTTAACTAACTCAAAAAAAAAATTATAATATCAAAATGACAATAAAAAATCCTAAACATTGCTTTCCCGGCAACATCATCGTTATCGTCAATATAGTACTCACTACCAATATTCTAACTAACTGAAATGTCAAATATATTGAAAATCAAAGATAAAATAAGATATTAT
At	At-36320	fwd	-2.14694	-2.45452	-1.38318	-2.3659	-1.33749	4	9763941	9764110	47.0588	GCTAACTATTTCGTTGGTCGGGTAGCATGCATATAGCTCACGGCCTCAATACCGAACACGAATTCGAATACCGACTATTGCTTATTGGGGAGGTGCTGGACTCTGAAAGACGGTTTTTTATCCGCTCTTGTCTCGTCCATGAAGAATATGACCCTGGCCATTAACTTCGC
At	At-36320	rev	-2.01433	-2.4984	-1.8198	-1.72372	-1.59593	4	9763941	9764110	47.0588	GCGAAGTTAATGGCCAGGGTCATATTCTTCATGGACGAGACAAGAGCGGATAAAAAACCGTCTTTCAGAGTCCAGCACCTCCCCAATAAGCAATAGTCGGTATTCGAATTCGTGTTCGGTATTGAGGCCGTGAGCTATATGCATGCTACCCGACCAACGAAATAGTTAGC
At	At-36321	fwd	0.862843	1.31272	0.884636	0.648035	-1.00654	4	9764341	9764510	35.2941	AGAATTGATATTGTTTATAAATAAAAAGAAGAGATTTAATAAGGGCAAGGACCAGGCCCACCATATGTAATGGTTTGTTGATCTTTCAAATAATTCAACCTAAAACAGTAGGGTTTTGGCGTATCAACAATCATCTCCAGCTCACTGATGGGATTGTTCTTGAAATTGGC
At	At-36321	rev	1.85279	1.93945	1.33359	0.94282	-0.86428	4	9764341	9764510	35.2941	GCCAATTTCAAGAACAATCCCATCAGTGAGCTGGAGATGATTGTTGATACGCCAAAACCCTACTGTTTTAGGTTGAATTATTTGAAAGATCAACAAACCATTACATATGGTGGGCCTGGTCCTTGCCCTTATTAAATCTCTTCTTTTTATTTATAAACAATATCAATTCT
At	At-36322	fwd	-0.642523	-0.322263	-0.145386	-0.240739	-1.01302	4	9768892	9769061	34.7059	TTATTTTCAGTTGCCAACGAATCCAAGTTGTCCGATTTTGGTAGAAAGTAAGTCAACTAGTCAAGCATTTTAAACTCATTTGATCTCAATTGGTTAGCACTTGTACAATAGTCAGGTGGTGAAATTATGCCTTATTGCGTGTTATCCATGATTATCACTATCGACAATAT
At	At-36322	rev	-0.349892	-0.361933	-0.0876247	-0.310019	-2.40414	4	9768892	9769061	34.7059	ATATTGTCGATAGTGATAATCATGGATAACACGCAATAAGGCATAATTTCACCACCTGACTATTGTACAAGTGCTAACCAATTGAGATCAAATGAGTTTAAAATGCTTGACTAGTTGACTTACTTTCTACCAAAATCGGACAACTTGGATTCGTTGGCAACTGAAAATAA
At	At-36323	fwd	0.113358	-0.548647	0.851148	-0.379304	-0.865631	4	9771067	9771236	29.4118	GTTGATTTTTTTAATTTTATAGAGATCAATTGATCCCCATAATACTATACTGTATATCTTTTTTCGTAGGATTTAGAATGGAAAACCTTTTGGAATAATTCACCAATTTACAATTCATTTTATGATTTTGCCATCACAAACGACATCAGAGTAAATATGACTAACGGGCC
At	At-36323	rev	0.255184	0.073387	0.906885	0.408683	-1.33963	4	9771067	9771236	29.4118	GGCCCGTTAGTCATATTTACTCTGATGTCGTTTGTGATGGCAAAATCATAAAATGAATTGTAAATTGGTGAATTATTCCAAAAGGTTTTCCATTCTAAATCCTACGAAAAAAGATATACAGTATAGTATTATGGGGATCAATTGATCTCTATAAAATTAAAAAAATCAAC
At	At-36324	fwd	-0.359954	-0.970883	-0.374891	-0.493231	-1.45178	4	9773391	9773560	31.1765	TTCTTCTGATTCTATTTTTATTGTTATACTCTTCCCTTTAGAGAGCTGAAGGTTTTTTGTTTTGCGAACCCAATTTTGGGAGTTTTAAGTTAAATGAGGCCAAAAAATCAACCATTCTCCTTTTGTTGTTTAGGTTTCAATTATATTTAGGTGGGACTTTTTACTAAAGA
At	At-36324	rev	-1.01648	-0.716082	0.014088	-1.34058	-1.53054	4	9773391	9773560	31.1765	TCTTTAGTAAAAAGTCCCACCTAAATATAATTGAAACCTAAACAACAAAAGGAGAATGGTTGATTTTTTGGCCTCATTTAACTTAAAACTCCCAAAATTGGGTTCGCAAAACAAAAAACCTTCAGCTCTCTAAAGGGAAGAGTATAACAATAAAAATAGAATCAGAAGAA
At	At-36325	fwd	-1.93126	-1.36478	-1.69258	-1.95025	-0.64123	4	9773651	9773820	45.8824	GAAGCAACGTTGTTTAGATTTCTTACATGCAAACGAATGACATAATATGGTTAAGTGTTACCAAAGCGAATTAAGAGGAGCAGCAGCCTGATTGCTGGTTAACAGGTTGTCCTCGGATCTGGACCGTTGGTGGCTTAGATCCTCCTGCAGGTTGGCTCGCCATTCTGCAA
At	At-36325	rev	-2.29943	-1.80153	-1.70638	-2.36367	-0.634257	4	9773651	9773820	45.8824	TTGCAGAATGGCGAGCCAACCTGCAGGAGGATCTAAGCCACCAACGGTCCAGATCCGAGGACAACCTGTTAACCAGCAATCAGGCTGCTGCTCCTCTTAATTCGCTTTGGTAACACTTAACCATATTATGTCATTCGTTTGCATGTAAGAAATCTAAACAACGTTGCTTC
At	At-36326	fwd	-0.482932	-0.303905	0.407554	-0.284869	1.85097	4	9775502	9775671	45.2941	AAGAGCCGTGATCTTCGTCGGTGATGAGAGACTGAGAGAGAGAGAGACGTAACACGATCGGTTTGTTGTGTCGACGACGTGGTTAAGAAATGAGAAAGGGCCACACTACAACTATTGTTTTTAAATGCTTCTTTTTTTTGGTTGCATTGCTGACGTGTCTTCGCCAACCC
At	At-36326	rev	-0.261933	1.88126	0.289591	-0.414291	2.65106	4	9775502	9775671	45.2941	GGGTTGGCGAAGACACGTCAGCAATGCAACCAAAAAAAAGAAGCATTTAAAAACAATAGTTGTAGTGTGGCCCTTTCTCATTTCTTAACCACGTCGTCGACACAACAAACCGATCGTGTTACGTCTCTCTCTCTCTCAGTCTCTCATCACCGACGAAGATCACGGCTCTT
At	At-36328	fwd	-0.0411251	-0.2429	0.339121	0.0470669	-2.55234	4	9783991	9784160	32.3529	GTCCAAAGATAAGAAACCAAAAAAGATGGAACTTTCAAGTTTAAAATTAAAAGGGTCACAGAAAGAGAGGTAAGAGAAGAGGCTTTATGTATATGTATGTATATTATAAGACCCACTTTATAAACTTAACCACCAAAGAGAAGCCCAAGCAAGACTCAAATAAATATCCT
At	At-36328	rev	-1.35556	-1.00645	-0.584902	-0.767963	-1.04568	4	9783991	9784160	32.3529	AGGATATTTATTTGAGTCTTGCTTGGGCTTCTCTTTGGTGGTTAAGTTTATAAAGTGGGTCTTATAATATACATACATATACATAAAGCCTCTTCTCTTACCTCTCTTTCTGTGACCCTTTTAATTTTAAACTTGAAAGTTCCATCTTTTTTGGTTTCTTATCTTTGGAC
At	At-36329	fwd	-0.388535	-1.20793	-0.0486212	0.0560548	-0.637007	4	9787354	9787523	35.8824	TTTTTTGGTTTTTGTTTTTTGGGTTCCTTGAGCTATCAGTCTAATACAACAATCCAATAGAAAAGAGAAGAGACTAATTGTGAGAGAGGAATCTAATAAATGGCTGTGAAAAAGGAGAAGAGAGAGAGAGAGAGAACAACTTTGAGGGTTTAGAGCGAGAAACTGTTTGT
At	At-36329	rev	-0.611769	-0.0942481	-0.743425	-1.04565	-1.43029	4	9787354	9787523	35.8824	ACAAACAGTTTCTCGCTCTAAACCCTCAAAGTTGTTCTCTCTCTCTCTCTCTTCTCCTTTTTCACAGCCATTTATTAGATTCCTCTCTCACAATTAGTCTCTTCTCTTTTCTATTGGATTGTTGTATTAGACTGATAGCTCAAGGAACCCAAAAAACAAAAACCAAAAAA
At	At-36330(PP)	fwd	-0.395186	-0.158507	-0.53141	-0.769859	-0.678058	4	9787780	9787949	24.1176	TTGTTTTCTTTTGTTATTTTTGAAAGTAAATGTTTCAGCATCCTTTCATAAAATTTTGAGATTTCATTTTAGAAAATTAGTTTAACAAGAAATGAGATCTATGACTATCAGATTTAATATAAAAGTTATAGGAGTATTATTTTGGGTAGGAGGAATATTATTGCTTATGC
At	At-36330(PP)	rev	0.287527	-0.0813651	-0.0657714	0.137632	-0.990488	4	9787780	9787949	24.1176	GCATAAGCAATAATATTCCTCCTACCCAAAATAATACTCCTATAACTTTTATATTAAATCTGATAGTCATAGATCTCATTTCTTGTTAAACTAATTTTCTAAAATGAAATCTCAAAATTTTATGAAAGGATGCTGAAACATTTACTTTCAAAAATAACAAAAGAAAACAA
At	At-36331	fwd	1.69835	1.71507	1.817	1.75333	0.199573	4	9787871	9788040	26.4706	ATGAGATCTATGACTATCAGATTTAATATAAAAGTTATAGGAGTATTATTTTGGGTAGGAGGAATATTATTGCTTATGCCTAATGCTTCCATCCTTCTTGTTGACTATAGACTTTTCTTTCTTTGTTTGTTTTACTATTGATATTTCCAACATGTATAATAAATATAATA
At	At-36331	rev	1.59189	2.22748	1.55139	0.73106	0.485348	4	9787871	9788040	26.4706	TATTATATTTATTATACATGTTGGAAATATCAATAGTAAAACAAACAAAGAAAGAAAAGTCTATAGTCAACAAGAAGGATGGAAGCATTAGGCATAAGCAATAATATTCCTCCTACCCAAAATAATACTCCTATAACTTTTATATTAAATCTGATAGTCATAGATCTCAT
At	At-36332	fwd	1.50743	3.29766	2.03738	1.12065	-1.05221	4	9788531	9788700	34.1176	GATAAATATGTGTCATAAAAAAAACAAAGTTAAAAAGAAAGAAATGGTATGTAAAGTCACCGTCCACCATGACGATCATGGACACAACTCCTCCCTCCACCGTTTGATTTAGTTAAAGATATTCAAAACATGGGTCCTACTTATGTTTCTTTGGTAATTTGTGAATGTGA
At	At-36332	rev	1.24826	1.98556	1.69294	1.0042	-1.02633	4	9788531	9788700	34.1176	TCACATTCACAAATTACCAAAGAAACATAAGTAGGACCCATGTTTTGAATATCTTTAACTAAATCAAACGGTGGAGGGAGGAGTTGTGTCCATGATCGTCATGGTGGACGGTGACTTTACATACCATTTCTTTCTTTTTAACTTTGTTTTTTTTATGACACATATTTATC
At	At-36333	fwd	0.893056	0.674002	0.985106	0.558394	-0.92099	4	9789131	9789300	37.0588	TGATCTATATATTCTTTTTTTAAAAGAAACGATGGTAATGTAATAATGAAATGGTGTGAGAGGTGTAGGCAAAATGATGGAGGTATGATCGAACGGCTGAGAAAAGACGATGAGAATTGGAGTGCTATTAGAGGTCAAACACAAAAAGTCATGCCCCAATCGTGCTTACA
At	At-36333	rev	1.32008	1.66229	1.25161	1.1695	0.159006	4	9789131	9789300	37.0588	TGTAAGCACGATTGGGGCATGACTTTTTGTGTTTGACCTCTAATAGCACTCCAATTCTCATCGTCTTTTCTCAGCCGTTCGATCATACCTCCATCATTTTGCCTACACCTCTCACACCATTTCATTATTACATTACCATCGTTTCTTTTAAAAAAAGAATATATAGATCA
At	At-sh1406	fwd	-1.322	#N/A	-0.304308	#N/A	-2.60021	4	9790303	9790472	41.1765	GCGGAGAAACACACAAATGCTACTGCTGTTCCCACAAATGCAGTGACCAGGACGCTGGTTTAAAGAAGGAACCGTATACACAAACATTCAACACTGACAGAGCGTAGAAGCTTATGTAGAGGACTCTTTTTAAAGACATGAACATAGAAATCACCTTGAGTCAAAATCAA
At	At-sh1406	rev	-0.974426	0.361292	1.25494	#N/A	#N/A	4	9790303	9790472	41.1765	TTGATTTTGACTCAAGGTGATTTCTATGTTCATGTCTTTAAAAAGAGTCCTCTACATAAGCTTCTACGCTCTGTCAGTGTTGAATGTTTGTGTATACGGTTCCTTCTTTAAACCAGCGTCCTGGTCACTGCATTTGTGGGAACAGCAGTAGCATTTGTGTGTTTCTCCGC
At	At-sh1407	fwd	-0.161512	-0.190607	0.825586	-0.00537356	-1.15977	4	9791680	9791849	25.8824	CTCTTCAAAGTACTCATTCACACATTCTATATACGTACAAACACAATTATATATATATATTAAAAAAGATTAAATTAAGTAATATTTTTGGAATTATAAGTTTGGTGTTAATGTTAACAAATCATAGAAATGATATTTCCGAGAATTACCTTCTATAGAGCGAGAGAGGC
At	At-sh1407	rev	-0.188673	0.62305	-0.239912	-0.256684	-0.623998	4	9791680	9791849	25.8824	GCCTCTCTCGCTCTATAGAAGGTAATTCTCGGAAATATCATTTCTATGATTTGTTAACATTAACACCAAACTTATAATTCCAAAAATATTACTTAATTTAATCTTTTTTAATATATATATATAATTGTGTTTGTACGTATATAGAATGTGTGAATGAGTACTTTGAAGAG
At	At-36538(Bur-0)	fwd	0.870866	0.653089	1.22412	0.731592	-1.65528	4	9801395	9801564	28.2353	ATATTTTTTTCCGGGAACTTGCCAAGAAAGAAGAGGTATTTTATTTTTTTCTAAATAATTCCATTTAGTGGCACTGGGAATAAGTTTTTCCATGAAAAAAGAGAAAAAAACGACTGTTTTATTGAATGATTTTACCATTTATTAACAGTTATGGGACAAACGATTTACTT
At	At-36539(Bur-0)	fwd	-0.46154	0.102131	0.0599071	-1.65483	-1.21718	4	9802253	9802422	26.4706	GTGTTTGTATTGAGATTAGCTTTTATATATTATACCTTAAAGATCCGCGTAATTATATAAGTTGCCAAGTCTTATTATTACTAAGCAATTTTAAATCTGTGGGAAAATACTTACCATGTCTAAGTGGATGCAACTTATATAAAGATTTGTTATAAGGATTATCTATATAT
At	At-36539(Bur-0)	rev	-0.333144	0.504065	-0.0315489	-0.856237	-1.01969	4	9802253	9802422	26.4706	ATATATAGATAATCCTTATAACAAATCTTTATATAAGTTGCATCCACTTAGACATGGTAAGTATTTTCCCACAGATTTAAAATTGCTTAGTAATAATAAGACTTGGCAACTTATATAATTACGCGGATCTTTAAGGTATAATATATAAAAGCTAATCTCAATACAAACAC
At	At-36335	fwd	-0.476865	-0.0872117	0.439292	-0.7497	-2.09349	4	9803394	9803563	27.0588	TTTCCTTTTAAAAAGTTAAACCTTAAATTGTTTGTAAAATGGAAAATATTGTAAGGTACATTGCTTAGTTGAATACAAAATAATAATAAAAACTTTGCTTGATTAATCAGGTAAATGTGTTGACTTTCTTTGTTTGATACCCTCATAACAACACCAAAATACTGGGATGG
At	At-36335	rev	-0.0108742	0.381427	0.422283	-0.496762	-1.68261	4	9803394	9803563	27.0588	CCATCCCAGTATTTTGGTGTTGTTATGAGGGTATCAAACAAAGAAAGTCAACACATTTACCTGATTAATCAAGCAAAGTTTTTATTATTATTTTGTATTCAACTAAGCAATGTACCTTACAATATTTTCCATTTTACAAACAATTTAAGGTTTAACTTTTTAAAAGGAAA
At	At-36336	fwd	0.106313	-0.284956	0.526319	-0.318986	-1.42044	4	9804761	9804930	31.1765	GATGAACTTACCAAATGTAATATCAAGAGATTTGAACAATGTTTCCTCAGATTACCGTTAATCATGTCTAGTCTCTACTTAACTTAATCTAATTAGAAAACAAAAAAGGCCCAATAAGAAGCCCAATTTTCCAAGTTTATTTTCGTTAGTTATATTTATCCCACATCGAC
At	At-36336	rev	0.108881	0.46178	0.652668	0.0520184	-0.966878	4	9804761	9804930	31.1765	GTCGATGTGGGATAAATATAACTAACGAAAATAAACTTGGAAAATTGGGCTTCTTATTGGGCCTTTTTTGTTTTCTAATTAGATTAAGTTAAGTAGAGACTAGACATGATTAACGGTAATCTGAGGAAACATTGTTCAAATCTCTTGATATTACATTTGGTAAGTTCATC
At	At-36543(Bur-0)	fwd	1.77854	-0.267672	2.3584	1.70741	-0.528262	4	9811430	9811599	37.0588	TTAGATGTCGTTTTAAGGTCGGCAATGTTTAAGTAGAGGCTATTTTTGTCATTCACGCTACATCTCTATTTTGGTCCATACGGAAAGCATCTTGGCGCGACAACACAATCCAAAGCACAAACATAACAACAAGAACAATAATTAGAGCACACATAAAGTCCAAACTATTA
At	At-36543(Bur-0)	rev	2.5728	-0.139269	3.33853	2.1602	-0.506038	4	9811430	9811599	37.0588	TAATAGTTTGGACTTTATGTGTGCTCTAATTATTGTTCTTGTTGTTATGTTTGTGCTTTGGATTGTGTTGTCGCGCCAAGATGCTTTCCGTATGGACCAAAATAGAGATGTAGCGTGAATGACAAAAATAGCCTCTACTTAAACATTGCCGACCTTAAAACGACATCTAA
At	At-36545(Bur-0)	fwd	0.202851	0.150249	0.839982	-0.410976	-1.23465	4	9812811	9812980	38.2353	CAAAGAGTTAGTGGGGTTATAATAAAAATAGCACAAAGCATGAGTGGTGTGACTCGTTACTATGGTCTATGGAAGCCGTAAAAAAGATAACACAGAAACCGACATTTTAATTCTAACCCTAAAAATCGGATTCTCACGTGTCTGAAAAGAGAGACATCTCACGGATTGTG
At	At-36545(Bur-0)	rev	0.292767	0.0452104	1.37002	0.121526	-1.19813	4	9812811	9812980	38.2353	CACAATCCGTGAGATGTCTCTCTTTTCAGACACGTGAGAATCCGATTTTTAGGGTTAGAATTAAAATGTCGGTTTCTGTGTTATCTTTTTTACGGCTTCCATAGACCATAGTAACGAGTCACACCACTCATGCTTTGTGCTATTTTTATTATAACCCCACTAACTCTTTG
At	At-36338(PP)	fwd	-1.01993	-1.42721	0.00325729	0.432211	-0.701308	4	9815182	9815351	43.5294	ACCGGAAATTGTTCGGGGGATTGAACCCGACGTGAATCGAACACGCAACCTTCTGATCTGGAGTCAGACGCGCTACCATTGCGCCACGGATCCGGATGTTATTATGTTGCATTTATAAAATTATAATACCGTAGTATACGCAAATTAAACAAAACATTTTGAGGACGCGT
At	At-36338(PP)	rev	-1.20494	-0.592393	-0.117007	-1.21987	0.0315182	4	9815182	9815351	43.5294	ACGCGTCCTCAAAATGTTTTGTTTAATTTGCGTATACTACGGTATTATAATTTTATAAATGCAACATAATAACATCCGGATCCGTGGCGCAATGGTAGCGCGTCTGACTCCAGATCAGAAGGTTGCGTGTTCGATTCACGTCGGGTTCAATCCCCCGAACAATTTCCGGT
At	At-36339	fwd	0.0472335	-0.466997	0.976461	-0.0861665	-1.68533	4	9815431	9815600	37.0588	GAGTTAACGGCAGGAGAATCAAAGCTACTAATCATAATCAAGAAATTTAATATATATACGCTATTATTATTGTTTTGAACGATAAACACGTGGTCTGGTCGTGATTAAGGTCCTAATTATGTCAACGTTTGCCTGCCACATTGCAGACCGAAGTACTAATTCCACACCGA
At	At-36339	rev	0.142472	0.528388	0.973655	-0.777096	-0.713139	4	9815431	9815600	37.0588	TCGGTGTGGAATTAGTACTTCGGTCTGCAATGTGGCAGGCAAACGTTGACATAATTAGGACCTTAATCACGACCAGACCACGTGTTTATCGTTCAAAACAATAATAATAGCGTATATATATTAAATTTCTTGATTATGATTAGTAGCTTTGATTCTCCTGCCGTTAACTC
At	At-36340	fwd	0.551148	-0.760404	0.952496	0.443114	-0.623027	4	9815891	9816060	32.3529	CACGATCAGTCGAAGACAAATGTTTCCCAGACTTTATTATTGGCGTTTCCATTTTGCATATTAGTCAAATTATGGAGCATCGCAAATATCTAATAAACTAACTATATAAAAAGTTATTATAATACAGGGTTACCAATTCCGTATATTCAGAATATTCCTAAGAGGTGCCA
At	At-36340	rev	-0.235028	-0.64549	-0.0323527	-0.445766	-0.553599	4	9815891	9816060	32.3529	TGGCACCTCTTAGGAATATTCTGAATATACGGAATTGGTAACCCTGTATTATAATAACTTTTTATATAGTTAGTTTATTAGATATTTGCGATGCTCCATAATTTGACTAATATGCAAAATGGAAACGCCAATAATAAAGTCTGGGAAACATTTGTCTTCGACTGATCGTG
At	At-36341	fwd	-0.240733	0.280249	0.811218	-0.585993	0.313083	4	9816301	9816470	37.0588	AGGTTCGGTCTAACTGAAATTACATGACGACAGAAAAAACTGAACTAAACGCCGATTCTATTAACTTCCAAAACTGACTCGTCTCACACGCGCTTACTATGATTCACACGTGCGAATATGCCATCATATAAGCGCTACTAAAATTCATTCCAAAGGAAAAAGAAAAATAA
At	At-36341	rev	-0.331817	-1.02953	-0.159799	-0.297582	0.629069	4	9816301	9816470	37.0588	TTATTTTTCTTTTTCCTTTGGAATGAATTTTAGTAGCGCTTATATGATGGCATATTCGCACGTGTGAATCATAGTAAGCGCGTGTGAGACGAGTCAGTTTTGGAAGTTAATAGAATCGGCGTTTAGTTCAGTTTTTTCTGTCGTCATGTAATTTCAGTTAGACCGAACCT
At	At-36342	fwd	2.11346	3.98883	2.05788	1.50573	1.95387	4	9817811	9817980	32.3529	TTCAACTTAGTTGACTTTATTTGAGCAATAATTATTCTTCCATGACGATATGTCTGTTCCATATTGCATCGATTCAATGTATCGTAGCCCTTAATGTTTGACTTGAACTTAACTTATTTTATTGATTGCTTTGATTTTGAATTTTGAAGCCTTCATGGCCCACCTTGTTT
At	At-36342	rev	2.09071	3.68306	1.99623	1.84303	1.36025	4	9817811	9817980	32.3529	AAACAAGGTGGGCCATGAAGGCTTCAAAATTCAAAATCAAAGCAATCAATAAAATAAGTTAAGTTCAAGTCAAACATTAAGGGCTACGATACATTGAATCGATGCAATATGGAACAGACATATCGTCATGGAAGAATAATTATTGCTCAAATAAAGTCAACTAAGTTGAA
At	At-36343(PP)	fwd	-0.0796431	0.650917	1.75216	#N/A	#N/A	4	9819110	9819279	27.6471	ATTGTTTGGGTTACTTTTTTCTTCTCACAACAGTTTAAAATTTTGGGTTTTTAGCTTACAAAAAAAAAAAAAGAAGAAGCGCGTAATCACCAATCCTTCACTTCATATAGTTAGGAAATGTTAATGAGTTTGTACATATTACATCATACGTTTGTTGTAATTGTTTTTTT
At	At-36343(PP)	rev	0.763524	-0.394637	1.41907	1.15588	-1.22144	4	9819110	9819279	27.6471	AAAAAAACAATTACAACAAACGTATGATGTAATATGTACAAACTCATTAACATTTCCTAACTATATGAAGTGAAGGATTGGTGATTACGCGCTTCTTCTTTTTTTTTTTTTGTAAGCTAAAAACCCAAAATTTTAAACTGTTGTGAGAAGAAAAAAGTAACCCAAACAAT
At	At-36344	fwd	-1.21557	-1.5101	-0.556833	-0.872088	-1.8578	4	9819345	9819514	42.3529	ACTGCAAAAACGTGAATTTGAGATTTTGTTGGGTCCTTAACCGCAAAAGCGAAAGTACGAATGTCCTAGGACCCGACCCGATGAAATTTACAGTCTTGCCACTCTTCTCTTGTTACAGTGTTCCTCTCTTCTCTCTCGATTTCGAAGTTTCCAGCAATTTAGGGTTCTTT
At	At-36344	rev	-0.651434	-0.945693	-0.456073	-0.652605	-1.06402	4	9819345	9819514	42.3529	AAAGAACCCTAAATTGCTGGAAACTTCGAAATCGAGAGAGAAGAGAGGAACACTGTAACAAGAGAAGAGTGGCAAGACTGTAAATTTCATCGGGTCGGGTCCTAGGACATTCGTACTTTCGCTTTTGCGGTTAAGGACCCAACAAAATCTCAAATTCACGTTTTTGCAGT
At	At-36345	fwd	-2.38701	-2.02546	-1.97437	-2.332	-1.80309	4	9821451	9821620	35.8824	AGCTTATCAGTTATATGAAGGAGAATGATATGTATAATGATCTAACCATGTATAAGAATGAGTATCTTAAGCTTCATAAGAATCTATACAGAACCTTGAAAGCATCAGATGCTGTAACAGAGGCTCAAGCTCAGAGGCTTGAGCATGTCAAAACCTTCAGGAAACTAGTT
At	At-36345	rev	-1.80845	-2.16324	-0.0375496	-1.82526	-2.50062	4	9821451	9821620	35.8824	AACTAGTTTCCTGAAGGTTTTGACATGCTCAAGCCTCTGAGCTTGAGCCTCTGTTACAGCATCTGATGCTTTCAAGGTTCTGTATAGATTCTTATGAAGCTTAAGATACTCATTCTTATACATGGTTAGATCATTATACATATCATTCTCCTTCATATAACTGATAAGCT
At	At-36346	fwd	0.429573	-0.420543	0.966956	-0.319846	-1.34381	4	9821644	9821813	32.3529	TATTTACGTATCCCCTGTATTACATTTATACCTTATACATACGGTTATAGTCTCTCTTAATAATTCTCTCTTTCTTCTCTCTTCAACTCCTCACGGTAACAACTTGTGCGGAAGTTAAAAACAAAAGTTTGGGAGTTTTTGGAATATTATTGAAAATTCAGGGATTACTT
At	At-36346	rev	0.575189	0.205169	1.13679	0.0513233	-1.8005	4	9821644	9821813	32.3529	AAGTAATCCCTGAATTTTCAATAATATTCCAAAAACTCCCAAACTTTTGTTTTTAACTTCCGCACAAGTTGTTACCGTGAGGAGTTGAAGAGAGAAGAAAGAGAGAATTATTAAGAGAGACTATAACCGTATGTATAAGGTATAAATGTAATACAGGGGATACGTAAATA
At	At-36347	fwd	0.724745	0.562096	1.29257	0.6427	-1.42953	4	9824915	9825084	34.1176	TTTGAAATGAAGGTTTAGATTTTGGATTTCTTTTGTAACATTTTATTAACCAAAAACCCAAACATTGAAAAAGGAAAAAAAATTGTGATTCAAAGATTTTAAACTGGGTCCAAGCAGAAAGCGAGTCTAACATGGGCCGGGTCTGTTTTAAACTGGGTCCAAGCCTTCTA
At	At-36347	rev	0.650826	0.387167	0.955693	0.753163	-0.69595	4	9824915	9825084	34.1176	TAGAAGGCTTGGACCCAGTTTAAAACAGACCCGGCCCATGTTAGACTCGCTTTCTGCTTGGACCCAGTTTAAAATCTTTGAATCACAATTTTTTTTCCTTTTTCAATGTTTGGGTTTTTGGTTAATAAAATGTTACAAAAGAAATCCAAAATCTAAACCTTCATTTCAAA
At	At-36348	fwd	0.252963	0.255073	0.632986	-0.0559552	-2.23358	4	9827237	9827406	38.8235	TCTTCCCACTACCAAATAGTTATCACAATTTCCCCAAATTGCTTGTACCAATGTTGTGAGCTTATTCTTGTTTATCTCTCTTATGATTTTGATGTCAGTTCCATCCGGATACAATTGTTCCATAAAGCCCATTGGGCCCAACAATCCACAAGGCCAACCAAATTCGATTA
At	At-36348	rev	0.881619	-0.251402	0.756398	0.0102807	-2.44826	4	9827237	9827406	38.8235	TAATCGAATTTGGTTGGCCTTGTGGATTGTTGGGCCCAATGGGCTTTATGGAACAATTGTATCCGGATGGAACTGACATCAAAATCATAAGAGAGATAAACAAGAATAAGCTCACAACATTGGTACAAGCAATTTGGGGAAATTGTGATAACTATTTGGTAGTGGGAAGA
At	At-36349(PP)	fwd	-0.45127	-1.51498	-0.495873	-0.655047	-0.259727	4	9834685	9834854	37.0588	TTTTGTTCTTATTTGGACAGAGATAGAGAGAGAGGTTTGGTGTGGAGGAGATTTGTGAGAAGATGGAGTTTGGTTTTTATAGGAATAGAGAAGGACAGGTTTGATTCTGGTTAAGAGAGAGAATCTATTGGCTTCTTGTTTTTGCAATACCGCTTTTTTCCTTAATCGAA
At	At-36349(PP)	rev	-0.478515	0.192959	-0.106418	-0.590757	-1.39948	4	9834685	9834854	37.0588	TTCGATTAAGGAAAAAAGCGGTATTGCAAAAACAAGAAGCCAATAGATTCTCTCTCTTAACCAGAATCAAACCTGTCCTTCTCTATTCCTATAAAAACCAAACTCCATCTTCTCACAAATCTCCTCCACACCAAACCTCTCTCTCTATCTCTGTCCAAATAAGAACAAAA
At	At-36350	fwd	-0.407615	-0.186196	0.846266	-0.165266	-0.794339	4	9834920	9835089	24.7059	ATAATTAAGCATTTTCTTATGAATCAAATTACTTATTTCACTTGTGTATAATAGTGTAAGGCTCTTTTCTATAGAAACACTATGTAGAAAAAAAATATCTAGTGACTTAAACAGCAATGCAAAACTGAACCAAAACGATTGAATCAAATTTTAATCTAAGAAAAATAGAT
At	At-36350	rev	-0.380762	-1.03734	-1.14501	#N/A	-1.32097	4	9834920	9835089	24.7059	ATCTATTTTTCTTAGATTAAAATTTGATTCAATCGTTTTGGTTCAGTTTTGCATTGCTGTTTAAGTCACTAGATATTTTTTTTCTACATAGTGTTTCTATAGAAAAGAGCCTTACACTATTATACACAAGTGAAATAAGTAATTTGATTCATAAGAAAATGCTTAATTAT
At	At-36351	fwd	2.20632	1.50147	2.58779	2.23772	0.167437	4	9835451	9835620	44.7059	AAAATCTTCGAAACGGTTCCATAAAACATGGGTCCCATCCGCACTTGGACGTTAAAGAAAGTCATTGGATCGTGGGGTCCACGAGCGCGTGAGATTGCGCGTTACGTAATATCTACACAGACCACCACCACTTGTGTCTTTTCTTTATTGGCAAGGACAACACTTTAAAT
At	At-36351	rev	1.93013	1.21494	1.99536	1.71938	0.356693	4	9835451	9835620	44.7059	ATTTAAAGTGTTGTCCTTGCCAATAAAGAAAAGACACAAGTGGTGGTGGTCTGTGTAGATATTACGTAACGCGCAATCTCACGCGCTCGTGGACCCCACGATCCAATGACTTTCTTTAACGTCCAAGTGCGGATGGGACCCATGTTTTATGGAACCGTTTCGAAGATTTT
At	At-36352(PP)	fwd	0.431075	-0.10283	0.991497	0.140768	-0.0702708	4	9836117	9836286	41.1765	AACAACTAAACATACATTAATTGTTGTTGGACTTCCTTGGAAACAATAATAACAAAGGAGCCTCCTTGAAGTGTGAAACACGCGCCTAAAGGATGCGTGTAAGCGATTATTAAAACTAGTAAACGTCGTACACTTGCGCAAGGCTCGGAAGTTCCCAAAGTCTTACCCCA
At	At-36352(PP)	rev	0.6773	0.00642403	1.03621	0.575303	0.436965	4	9836117	9836286	41.1765	TGGGGTAAGACTTTGGGAACTTCCGAGCCTTGCGCAAGTGTACGACGTTTACTAGTTTTAATAATCGCTTACACGCATCCTTTAGGCGCGTGTTTCACACTTCAAGGAGGCTCCTTTGTTATTATTGTTTCCAAGGAAGTCCAACAACAATTAATGTATGTTTAGTTGTT
At	At-36353	fwd	1.14725	1.20606	1.11342	0.977365	0.630962	4	9836161	9836330	39.4118	AATAATAACAAAGGAGCCTCCTTGAAGTGTGAAACACGCGCCTAAAGGATGCGTGTAAGCGATTATTAAAACTAGTAAACGTCGTACACTTGCGCAAGGCTCGGAAGTTCCCAAAGTCTTACCCCACCTGTCCCTTTAAAGTCTTCTTCTTGTATTTTTTTTTTTTAATA
At	At-36353	rev	0.831326	1.37436	0.626847	1.00388	0.999569	4	9836161	9836330	39.4118	TATTAAAAAAAAAAAATACAAGAAGAAGACTTTAAAGGGACAGGTGGGGTAAGACTTTGGGAACTTCCGAGCCTTGCGCAAGTGTACGACGTTTACTAGTTTTAATAATCGCTTACACGCATCCTTTAGGCGCGTGTTTCACACTTCAAGGAGGCTCCTTTGTTATTATT
At	At-36354	fwd	-0.707054	-1.93286	-0.580208	-0.883432	-0.735804	4	9836611	9836780	40.5882	CCCTCAATTGAGTCATTTCCAGATTCTGCTTCGTCGCTCTCTTTCTCTCCTGTCATTTCTCTGCATTTTTAAATGTAAATTATTTCTCAACTGCATAAATCCTGTGGCCCCATATTTCCTAGCCCATAGGATTGGGAGGTCCCAATTCCCTTTTCTTAAGCTGCTTATTT
At	At-36354	rev	0.286188	-1.55592	0.0865563	0.4311	-0.745355	4	9836611	9836780	40.5882	AAATAAGCAGCTTAAGAAAAGGGAATTGGGACCTCCCAATCCTATGGGCTAGGAAATATGGGGCCACAGGATTTATGCAGTTGAGAAATAATTTACATTTAAAAATGCAGAGAAATGACAGGAGAGAAAGAGAGCGACGAAGCAGAATCTGGAAATGACTCAATTGAGGG
At	At-36355	fwd	0.581773	-0.157115	0.188993	0.505187	-0.887058	4	9837571	9837740	42.9412	TCCCAGTACTTGGCATACCCTGACACGTACACCGTAAAAGAGCAGTACTTGACTACTTACCAGATCAATCTAGTGCCGTCCTTCGTTTCCAAGATGGACGGTTCACAATCTCTTATTAAACAAATCATCGTTTCTGCGTCGTACGATTCATAATTGATTATTCTGGGGTC
At	At-36355	rev	0.925041	-0.224816	1.0856	0.734218	-1.49782	4	9837571	9837740	42.9412	GACCCCAGAATAATCAATTATGAATCGTACGACGCAGAAACGATGATTTGTTTAATAAGAGATTGTGAACCGTCCATCTTGGAAACGAAGGACGGCACTAGATTGATCTGGTAAGTAGTCAAGTACTGCTCTTTTACGGTGTACGTGTCAGGGTATGCCAAGTACTGGGA
At	At-36356	fwd	0.0506022	0.960522	0.769237	0.127215	-0.7317	4	9838631	9838800	26.4706	TATTAGATTCTATCCCACTTACTTTGATAAAACAATTAGATTATTTAACATAAAGCAAATTCCACTAATTACTCATTACTTTATACTTTTCTTTTCTTAATCCCACACCTAATATTCAATTCTTAATTGTTAGTATGTACTAATAATTGTGTATAAGTAGGAGCCAGGAG
At	At-36356	rev	-0.0521207	-0.136907	0.267275	-0.294945	-1.41009	4	9838631	9838800	26.4706	CTCCTGGCTCCTACTTATACACAATTATTAGTACATACTAACAATTAAGAATTGAATATTAGGTGTGGGATTAAGAAAAGAAAAGTATAAAGTAATGAGTAATTAGTGGAATTTGCTTTATGTTAAATAATCTAATTGTTTTATCAAAGTAAGTGGGATAGAATCTAATA
At	At-36357	fwd	-0.0858245	-0.853393	0.133924	0.370979	-2.48454	4	9838871	9839040	32.3529	TTAAATCATATTCTTGAACCACCGTATTTTACACTCCATTTGTAGAGTATGAATATTTCATTTATGGGCCTGGGCTTTAAAATATACAGCCTATCATCAATCTCAAGTTTAGATTGAGCCGTTTGATAATATTCATTTGGTGTCACTGAACTTGTCATATGTACTATATG
At	At-36357	rev	0.118723	-0.414603	0.446318	0.263944	-1.95903	4	9838871	9839040	32.3529	CATATAGTACATATGACAAGTTCAGTGACACCAAATGAATATTATCAAACGGCTCAATCTAAACTTGAGATTGATGATAGGCTGTATATTTTAAAGCCCAGGCCCATAAATGAAATATTCATACTCTACAAATGGAGTGTAAAATACGGTGGTTCAAGAATATGATTTAA
At	At-36358	fwd	0.77132	2.36509	2.19226	0.687935	1.10481	4	9839881	9840050	36.4706	CTACACGTATACTAATAGAAAAAGTAGATGAATAATTAAGTAGATGGCTCCAAATGCTGCATCATATCGTTTATTGAGGGACACAGGAGTCACATGAATAGTTGGATCGCATTATTGTCACGTGGAAATGACAAGTATATTGATGCAACTCATTACGAGATTTGTCTCAC
At	At-36358	rev	1.52591	1.58663	2.38533	1.37852	1.71236	4	9839881	9840050	36.4706	GTGAGACAAATCTCGTAATGAGTTGCATCAATATACTTGTCATTTCCACGTGACAATAATGCGATCCAACTATTCATGTGACTCCTGTGTCCCTCAATAAACGATATGATGCAGCATTTGGAGCCATCTACTTAATTATTCATCTACTTTTTCTATTAGTATACGTGTAG
At	At-36359	fwd	-0.136009	0.694469	0.0301782	0.0946676	-0.48911	4	9842721	9842890	35.8824	TGCCACTACATGTGGCTATGTCCTATGTACATCATCAACTATATATAATTCAAATCTCATTTTCAATCTTTATTTTTGCCTATAGAAAACGTCCTTTTTCTGTACTGTTGTCTTGTTTGTTGCTTAGATCTGGATGGACCCATGGGCCTATAACGGGCCTATCAATTAAA
At	At-36359	rev	0.324628	1.31796	0.929154	-1.00736	-1.39638	4	9842721	9842890	35.8824	TTTAATTGATAGGCCCGTTATAGGCCCATGGGTCCATCCAGATCTAAGCAACAAACAAGACAACAGTACAGAAAAAGGACGTTTTCTATAGGCAAAAATAAAGATTGAAAATGAGATTTGAATTATATATAGTTGATGATGTACATAGGACATAGCCACATGTAGTGGCA
At	At-36360	fwd	1.56947	2.16853	1.34341	1.68734	0.309426	4	9844921	9845090	34.1176	TTTTTGATATTATAAAAAGAAAACGGAGGAGTCGTCAATTATTGAAAGGTCTAGATCCATGTCGATGGCTAGATGCATATAAAGCATTAATGGATCGGACGTCATATATTCTTCAAATAAAAGGTATCAAATTAGATTATCCCTTGGTGCACTTCACGTTTCCTCATTGA
At	At-36360	rev	1.48515	3.09901	1.31064	0.748767	0.87188	4	9844921	9845090	34.1176	TCAATGAGGAAACGTGAAGTGCACCAAGGGATAATCTAATTTGATACCTTTTATTTGAAGAATATATGACGTCCGATCCATTAATGCTTTATATGCATCTAGCCATCGACATGGATCTAGACCTTTCAATAATTGACGACTCCTCCGTTTTCTTTTTATAATATCAAAAA
At	At-36361	fwd	-0.000294654	-0.227727	0.880067	0.200705	-1.72832	4	9847761	9847930	37.6471	TACTCAAAATGAATAATTAGAAGAAAAAATTAGTGAAAGTCTTCGTCGGGTCAACGTCACAAGTGTCAGACACGTGTCAGAGAACCATGTGTTAAGAAGTAAAGCAGTCCGATTTAGACACGTGGATGAGTCATAGCTTTGCATCGCTGTAATGATGACCAAATAATTTT
At	At-36361	rev	0.402633	-0.0157565	1.6395	0.735696	-0.296657	4	9847761	9847930	37.6471	AAAATTATTTGGTCATCATTACAGCGATGCAAAGCTATGACTCATCCACGTGTCTAAATCGGACTGCTTTACTTCTTAACACATGGTTCTCTGACACGTGTCTGACACTTGTGACGTTGACCCGACGAAGACTTTCACTAATTTTTTCTTCTAATTATTCATTTTGAGTA
At	At-36362	fwd	-2.04112	-0.470645	-0.650346	-1.09433	-1.39576	4	9848131	9848300	38.8235	AAATTAGGGAGAGAGGTTTGGTGTAGCTAAAGTGAAATCAAGATTGGGAGTTTCAGTCTCTGGTCTTGTCCCTGTAAGGCTTGACGAATCTGACGACAACCGTTCGTTGCTTGGACATCTTCGATTCTTCCATTCATTCTGACATCATTTTAGAATAAAAGATTATATAT
At	At-36362	rev	-0.626309	-1.01109	-0.693677	-0.697755	-0.5184	4	9848131	9848300	38.8235	ATATATAATCTTTTATTCTAAAATGATGTCAGAATGAATGGAAGAATCGAAGATGTCCAAGCAACGAACGGTTGTCGTCAGATTCGTCAAGCCTTACAGGGACAAGACCAGAGACTGAAACTCCCAATCTTGATTTCACTTTAGCTACACCAAACCTCTCTCCCTAATTT
At	At-36364(PP)	fwd	0.0392006	-0.264337	1.33963	0.309774	-0.697583	4	9851023	9851192	27.0588	AAAATACCAATTTATATGGCATATTTTGTTACAATGTAGATATCATCTATCACATATCAGTATTTAATGATGGTATAATAAAACAATAATGTATGGAATTATTCGATTATTTGTGTTCAGATTTACATGTGAAAATGACACTTGTGTTGAAACTGAAAGATGCGTGTGTG
At	At-36364(PP)	rev	1.7545	1.67087	2.65554	1.37842	-0.869081	4	9851023	9851192	27.0588	CACACACGCATCTTTCAGTTTCAACACAAGTGTCATTTTCACATGTAAATCTGAACACAAATAATCGAATAATTCCATACATTATTGTTTTATTATACCATCATTAAATACTGATATGTGATAGATGATATCTACATTGTAACAAAATATGCCATATAAATTGGTATTTT
At	At-36365	fwd	-1.43314	-1.38366	-1.00494	-2.18823	-0.974516	4	9851321	9851490	34.7059	ATATATAAAAAATACACCTGCATGAAATTTAAGAGATGAAGATACATTAAAACCAAAACTGAAGTCTCGTCGTCACTTGTTGTTTGTCTTGTTTATTGGTTTAATTCTTTGTCCTCCTTGAAATCGGAGTTTGGAATTATACCGAACATTACGAACTTGGTGGCTGGGTG
At	At-36365	rev	-1.59983	-2.33124	-1.35722	-1.95278	-1.77559	4	9851321	9851490	34.7059	CACCCAGCCACCAAGTTCGTAATGTTCGGTATAATTCCAAACTCCGATTTCAAGGAGGACAAAGAATTAAACCAATAAACAAGACAAACAACAAGTGACGACGAGACTTCAGTTTTGGTTTTAATGTATCTTCATCTCTTAAATTTCATGCAGGTGTATTTTTTATATAT
At	At-36366	fwd	-0.151063	0.460562	0.844573	-0.256796	-1.80491	4	9851741	9851910	39.4118	TTCCACGAAGCATTAACTTCATTTCCATCAAAATACTATACGACATTAATTTAATTTTGGCCCTAGTGACACCGATAGACAGTCCAAGATTTGATTCCCAAAACGCCCTTTGATAATTCATGTCCCCTAAGCCCATACATCGACAGATAATGTTGGGGACGATCCTTAGA
At	At-36366	rev	-0.412384	-0.405125	0.142589	-0.852145	-1.11109	4	9851741	9851910	39.4118	TCTAAGGATCGTCCCCAACATTATCTGTCGATGTATGGGCTTAGGGGACATGAATTATCAAAGGGCGTTTTGGGAATCAAATCTTGGACTGTCTATCGGTGTCACTAGGGCCAAAATTAAATTAATGTCGTATAGTATTTTGATGGAAATGAAGTTAATGCTTCGTGGAA
At	At-36367	fwd	0.598186	1.38943	0.795161	#N/A	0.399787	4	9852321	9852490	36.4706	CGTCACATACAAACAAGAAACTAATCATGATAAGTTCTGAGGGGTCGGACTTAAGTGACGAATAAATAGGAGAAATATCAAAAACTATTGAAAATTTATAGTGGTCAAATAGAGAACAAAGGTTCCCATCAATTTGAGTAAGTTACTCCGACACGGGGACGTAAGAGTGA
At	At-36367	rev	0.984216	2.62833	1.1696	0.972818	-0.342989	4	9852321	9852490	36.4706	TCACTCTTACGTCCCCGTGTCGGAGTAACTTACTCAAATTGATGGGAACCTTTGTTCTCTATTTGACCACTATAAATTTTCAATAGTTTTTGATATTTCTCCTATTTATTCGTCACTTAAGTCCGACCCCTCAGAACTTATCATGATTAGTTTCTTGTTTGTATGTGACG
At	At-36368	fwd	0.890785	-0.442655	1.10799	0.670259	-1.8342	4	9852731	9852900	33.5294	GGAGTAGAGGAGAAAGATTTGGAGTTTATAGAATAATTGCCCCCACGAATCTTTTTTTGGGAGATATTTTAAGCAAATCTTAACTTTGGGGAATTTGATAAGAACCCACATTTCTATTCGGACAAAAGAGTTGCTTGCAAACTTTAAGTCGAAAAATTATTTATCTGGTA
At	At-36368	rev	0.552601	-0.196045	1.22745	0.24972	-1.5121	4	9852731	9852900	33.5294	TACCAGATAAATAATTTTTCGACTTAAAGTTTGCAAGCAACTCTTTTGTCCGAATAGAAATGTGGGTTCTTATCAAATTCCCCAAAGTTAAGATTTGCTTAAAATATCTCCCAAAAAAAGATTCGTGGGGGCAATTATTCTATAAACTCCAAATCTTTCTCCTCTACTCC
At	At-36369	fwd	0.920075	0.834094	1.48477	0.796077	-1.69658	4	9854041	9854210	35.2941	CTCTACCATAGTCAACACAAACCTACAAATGCAGAAGGAGATAATTAAGATGGTTAATAACAATTTGTTTCTTCAAAAGCCCGATGTTTATAAAAATTCATAAATGGACAAACTCGACAATTGTACATTGGGTTGTGGAGGCCCAATTAAGGCCCATATATGAATCTGCA
At	At-36369	rev	1.18971	0.887929	1.50921	1.29007	-2.30794	4	9854041	9854210	35.2941	TGCAGATTCATATATGGGCCTTAATTGGGCCTCCACAACCCAATGTACAATTGTCGAGTTTGTCCATTTATGAATTTTTATAAACATCGGGCTTTTGAAGAAACAAATTGTTATTAACCATCTTAATTATCTCCTTCTGCATTTGTAGGTTTGTGTTGACTATGGTAGAG
At	At-36370	fwd	0.48699	2.08773	2.66536	#N/A	#N/A	4	9859491	9859660	35.2941	AATTAACGGACTAACAGATGGACAAAAAGCTTGTCCAACACTCTACTTTTTTTTTCCTCGAAGGAAGCAGAGAGTCCAATCAAATCTTTGCTCAGTATTACAATCTTGGACCCAAAAGCCCACAATAACAAAAACGCCAATCTATACTTGTAACTCGTAAATAATTAATA
At	At-36370	rev	0.26073	0.18424	1.76151	0.697672	-0.347446	4	9859491	9859660	35.2941	TATTAATTATTTACGAGTTACAAGTATAGATTGGCGTTTTTGTTATTGTGGGCTTTTGGGTCCAAGATTGTAATACTGAGCAAAGATTTGATTGGACTCTCTGCTTCCTTCGAGGAAAAAAAAAGTAGAGTGTTGGACAAGCTTTTTGTCCATCTGTTAGTCCGTTAATT
At	At-36371	fwd	0.806861	1.86283	1.91821	0.625714	0.10283	4	9864724	9864893	29.4118	CCTTCTCACGTGCGATGATTAAAAAAGAGTCCTAATTTTAAACTTCTTTTGCTTTTGACCCTTTTTAGTCACGTAAAGTTCTATCTAGAGATTTTATTCATTAAATTCTGGACTAATCTATCATAATCCTTAATCTAATTCTAATTAATCCGTAATCTGTTAGTATCTTG
At	At-36371	rev	0.0412769	0.278211	0.584893	-0.0266205	-1.37704	4	9864724	9864893	29.4118	CAAGATACTAACAGATTACGGATTAATTAGAATTAGATTAAGGATTATGATAGATTAGTCCAGAATTTAATGAATAAAATCTCTAGATAGAACTTTACGTGACTAAAAAGGGTCAAAAGCAAAAGAAGTTTAAAATTAGGACTCTTTTTTAATCATCGCACGTGAGAAGG
At	At-36372	fwd	0.312212	-0.0878073	1.4977	0.554466	-1.70834	4	9864851	9865020	34.1176	CCTTAATCTAATTCTAATTAATCCGTAATCTGTTAGTATCTTGGTTAAAATAATCAATTAACGTCGTGACATAATCACTTTCTCCACCAATGTCTACCATCCACGTGTCCTGAGCTCAGAGCAATGTAATCATCGTAGACCATTTATCACTTTATAATAAAAGGAGGATA
At	At-36372	rev	0.833348	0.607544	1.48784	0.940853	-1.34328	4	9864851	9865020	34.1176	TATCCTCCTTTTATTATAAAGTGATAAATGGTCTACGATGATTACATTGCTCTGAGCTCAGGACACGTGGATGGTAGACATTGGTGGAGAAAGTGATTATGTCACGACGTTAATTGATTATTTTAACCAAGATACTAACAGATTACGGATTAATTAGAATTAGATTAAGG
At	At-36373	fwd	-0.732608	-0.88086	-1.00618	-1.20869	-1.38873	4	9869813	9869982	29.4118	AAATTAGAAAAAATGGCATTTTCTTTTTAATAATAAATACAACTCTTCTATTATCCAAGGAAAGATTTCTGCACAAAGTTGCAACCGTACTACTGAGTCCTAACGATAATGTTAGTAGAGAAAGACTTTACAATGGATACTAAACATAATCCTTTACTAGTGTTCTGTTT
At	At-36373	rev	-0.915166	-0.70146	-1.3429	-0.896189	-1.33018	4	9869813	9869982	29.4118	AAACAGAACACTAGTAAAGGATTATGTTTAGTATCCATTGTAAAGTCTTTCTCTACTAACATTATCGTTAGGACTCAGTAGTACGGTTGCAACTTTGTGCAGAAATCTTTCCTTGGATAATAGAAGAGTTGTATTTATTATTAAAAAGAAAATGCCATTTTTTCTAATTT
At	At-36573(Bur-0)	fwd	-0.00514028	-1.05973	0.406959	-0.482122	-1.99467	4	9871010	9871179	37.0588	GGGATTATAAGGCCTTCTTTTTTCAGGCCCACTGGAGTCCAATCTTCGTCGAAAGAAACCACAAGAGCAAAAAAAAGTGAAGCAACTCTTTTGAAAACAAAACTCATGTAAAAGAAAACTTCTAATGGGTCGATAAACCTTGAAACAAAGTCAATGTTCTAAGCCCAATA
At	At-36573(Bur-0)	rev	-0.369275	0.504399	0.429113	-0.258317	-0.842808	4	9871010	9871179	37.0588	TATTGGGCTTAGAACATTGACTTTGTTTCAAGGTTTATCGACCCATTAGAAGTTTTCTTTTACATGAGTTTTGTTTTCAAAAGAGTTGCTTCACTTTTTTTTGCTCTTGTGGTTTCTTTCGACGAAGATTGGACTCCAGTGGGCCTGAAAAAAGAAGGCCTTATAATCCC
At	At-36574(Bur-0)	fwd	0.822983	#N/A	#N/A	#N/A	#N/A	4	9871619	9871788	30	TTACTCTAAATCCCAAAACCACACAAAAGTTGAAAGTTTTCTAATAAACAACTAAAAGAACTAAAAGAATGAATTTAATAATACTTTGTCTAGTACCCTAAAAGATGGGTTAGCCATGTGGGTGCAGAAGATCAAGTAGCCCATGAAAGAAAAAGTTAAAAAAAACTTAT
At	At-36574(Bur-0)	rev	0.217379	0.293507	0.265276	#N/A	-1.39704	4	9871619	9871788	30	ATAAGTTTTTTTTAACTTTTTCTTTCATGGGCTACTTGATCTTCTGCACCCACATGGCTAACCCATCTTTTAGGGTACTAGACAAAGTATTATTAAATTCATTCTTTTAGTTCTTTTAGTTGTTTATTAGAAAACTTTCAACTTTTGTGTGGTTTTGGGATTTAGAGTAA
At	At-36576(Bur-0)	fwd	-0.549594	0.240842	-1.22482	-1.45587	-1.27163	4	9872133	9872302	28.8235	TTTTTTATATTTTTGGGGCAAATTCTTAATTTCTGTATTTAATTCTTCTGAGTATTTGATTTGATTCAATCTAGTACCTTAAAAGGATCGCCCTATTGCCTTGACCTACCCTTTGTTCATGAATACCAAGAAACAGTATCTTCGTACTATAAACAATTTAATAAAGTAAA
At	At-36576(Bur-0)	rev	-0.332497	0.693451	-0.130771	-0.213205	-0.622141	4	9872133	9872302	28.8235	TTTACTTTATTAAATTGTTTATAGTACGAAGATACTGTTTCTTGGTATTCATGAACAAAGGGTAGGTCAAGGCAATAGGGCGATCCTTTTAAGGTACTAGATTGAATCAAATCAAATACTCAGAAGAATTAAATACAGAAATTAAGAATTTGCCCCAAAAATATAAAAAA
At	At-36375	fwd	-2.4014	-2.23257	-0.785554	-2.19604	-1.67121	4	9872191	9872360	41.1765	CACGAAATACGAGTATGGAGCTCAAGGTAGGCCGAGATTCGGAATCAGCTTAGGGCTTCTTGTTGATTGCTTGAACACATTTTCATCACCTGGACATTCTAATACTATAGAAATCAAGTATCCAGGACCTGATATGGAGCTTCTTCTCAAGTATGTGTACTATGATCCTT
At	At-36375	rev	-2.71179	-2.75902	-2.36037	-3.04015	-1.84644	4	9872191	9872360	41.1765	AAGGATCATAGTACACATACTTGAGAAGAAGCTCCATATCAGGTCCTGGATACTTGATTTCTATAGTATTAGAATGTCCAGGTGATGAAAATGTGTTCAAGCAATCAACAAGAAGCCCTAAGCTGATTCCGAATCTCGGCCTACCTTGAGCTCCATACTCGTATTTCGTG
At	At-36577(Bur-0)	fwd	-0.977281	-1.74088	-0.326452	-1.06259	-0.500139	4	9873020	9873189	43.5294	TAAACCCGAACTAAAATACTCCATTGGAGATGAAGAAGGAGCAGAAGCCATCCATTGCCGGTTTGAGTTAACCGGATCTGAACCGGAATTTAACAAATCGGTAAACGAAGTGTGGTTATGATCTCTCTCCTTGGACTCTTTAGCTGTTCTCTCTCTAGCTCTCTCTCTAG
At	At-36577(Bur-0)	rev	-2.05465	-1.93757	-0.66468	-2.00716	-1.48866	4	9873020	9873189	43.5294	CTAGAGAGAGAGCTAGAGAGAGAACAGCTAAAGAGTCCAAGGAGAGAGATCATAACCACACTTCGTTTACCGATTTGTTAAATTCCGGTTCAGATCCGGTTAACTCAAACCGGCAATGGATGGCTTCTGCTCCTTCTTCATCTCCAATGGAGTATTTTAGTTCGGGTTTA
At	At-36376	fwd	0.0242723	-0.0138195	0.358336	-0.771188	-0.829622	4	9873371	9873540	45.8824	TGCAAAGAAAAACTGCGTGTGGTTTCACTAAATTAGCTCAGATGTCTCGTCGTTTAGTGTTATATCGCTGAACGACGTCGTGCAGTGGAGACATAGGTATGTCATACCGAAAAAAGAAACCGGGTGTATAGTTCGGGGGATTGAACCCGACGTGAATCGAACACGCAACC
At	At-36376	rev	0.119833	0.50767	1.36946	0.169323	0.0443917	4	9873371	9873540	45.8824	GGTTGCGTGTTCGATTCACGTCGGGTTCAATCCCCCGAACTATACACCCGGTTTCTTTTTTCGGTATGACATACCTATGTCTCCACTGCACGACGTCGTTCAGCGATATAACACTAAACGACGAGACATCTGAGCTAATTTAGTGAAACCACACGCAGTTTTTCTTTGCA
At	At-36377	fwd	1.05181	-1.76211	2.25246	1.77773	-1.89587	4	9873661	9873830	33.5294	ATGATTGGCGAAAATATCTGAGATGGGTTGGTGTTGGTTGGATCAAATAAATAAAAATTGTAAGCAAAACCTTTAAATGTTCTAAGCTTGACACGTGGAGTTAAAACAGACGTCCAAGTAGCTTTCTCACTATTTCAAAGTTGGTTGGACTTTTTTCTCATGATTATTAA
At	At-36377	rev	1.74483	-1.35694	3.27785	1.65333	-1.06296	4	9873661	9873830	33.5294	TTAATAATCATGAGAAAAAAGTCCAACCAACTTTGAAATAGTGAGAAAGCTACTTGGACGTCTGTTTTAACTCCACGTGTCAAGCTTAGAACATTTAAAGGTTTTGCTTACAATTTTTATTTATTTGATCCAACCAACACCAACCCATCTCAGATATTTTCGCCAATCAT
At	At-36378	fwd	1.72542	0.569997	2.0827	#N/A	-0.237642	4	9874161	9874330	31.7647	TCACACATATACGCAAATTGTTATGTATGTGCACCTAATGTAGATTTGTAGGCATTATATGGTGGGGACGTGTTACCATTTATATTGACATTAATGATGGTATTGACACTTTTGTGGACCTAATCATGATACAAACATACATCAATGCTGCTTATATAATATACTTATAT
At	At-36378	rev	0.345523	-0.343134	0.575795	1.06965	-0.919148	4	9874161	9874330	31.7647	ATATAAGTATATTATATAAGCAGCATTGATGTATGTTTGTATCATGATTAGGTCCACAAAAGTGTCAATACCATCATTAATGTCAATATAAATGGTAACACGTCCCCACCATATAATGCCTACAAATCTACATTAGGTGCACATACATAACAATTTGCGTATATGTGTGA
At	At-36379	rev	0.167528	0.278282	0.865088	0.083187	-1.1502	4	9874611	9874780	27.0588	GGTAGGATTTATTGGTTGTCAAGATTCGAAAGGAATGATTTGTTTATACTTTCGTATATAATAGGATTTATATTTCTCATTGTTTATAATGTCCTTTCAGATTATCAACCCGACAAAGAATATATGATTAGATTATCAAATTGGTGCAAATTGCCGTAAATTTATTAATA
At	At-36380	fwd	0.256642	0.437398	0.159575	-0.194357	-0.647776	4	9874891	9875060	27.6471	TGAAATTTTGAACTTACTATCTACATATGTCTTCGGTGAACAAACCTTTATACGGATTGATAAATAATACTCTTCGAATTTATTAATCTTATTAAGCCCACTTGGCGTGAGAAGAAGGTATATAAATACTAATAGTAGTTGAAATATACTACAATAATTACTAAAGTAAC
At	At-36380	rev	0.0721022	0.358309	-1.06183	0.600348	-1.76154	4	9874891	9875060	27.6471	GTTACTTTAGTAATTATTGTAGTATATTTCAACTACTATTAGTATTTATATACCTTCTTCTCACGCCAAGTGGGCTTAATAAGATTAATAAATTCGAAGAGTATTATTTATCAATCCGTATAAAGGTTTGTTCACCGAAGACATATGTAGATAGTAAGTTCAAAATTTCA
At	At-36381	fwd	-0.0169972	0.541361	0.637747	0.0402004	-1.05786	4	9875691	9875860	28.2353	AAAACGACCACTGATCAACATTAATATCATTTTTTTATTGCATTATTCTAATGCCTAGCTTATTTTACACACCCAACAACAAATCTATCAAGTTTCTAATTCCCAACCTTAAATGATGCGTATTAGTAGAAACCAAAAGAATGTGATTAAATAGTATGTTTTAATACCTT
At	At-36381	rev	-0.912903	-1.1359	-0.654653	-0.135048	-2.07771	4	9875691	9875860	28.2353	AAGGTATTAAAACATACTATTTAATCACATTCTTTTGGTTTCTACTAATACGCATCATTTAAGGTTGGGAATTAGAAACTTGATAGATTTGTTGTTGGGTGTGTAAAATAAGCTAGGCATTAGAATAATGCAATAAAAAAATGATATTAATGTTGATCAGTGGTCGTTTT
At	At-36382	fwd	-1.26087	-2.2829	-1.93268	-1.02257	-0.794541	4	9876191	9876360	30.5882	TGATTGGTCATAAAAACCAGAAAACTATTGCCGTATGGAGAGAAAGCAGAGAAGAGAATCTTCCAAAAATGTTAAATCTTGTGAAACAAATAAAGCATAGCAAAGCAAAGTCCAAAGTCCAATGAGCTAAAACAAAATCAAAAAGGTTTCTTTATGTTTTTTTTTTTGAA
At	At-36382	rev	-0.868825	-0.245697	-0.372776	#N/A	-1.54775	4	9876191	9876360	30.5882	TTCAAAAAAAAAAACATAAAGAAACCTTTTTGATTTTGTTTTAGCTCATTGGACTTTGGACTTTGCTTTGCTATGCTTTATTTGTTTCACAAGATTTAACATTTTTGGAAGATTCTCTTCTCTGCTTTCTCTCCATACGGCAATAGTTTTCTGGTTTTTATGACCAATCA
At	At-36582(Bur-0)	fwd	0.269894	0.354255	0.547284	0.581431	-1.21573	4	9879247	9879416	27.0588	TACATAATTTATATGTAAAACTAATTTTCCAAAATAATAATTTGGACAATATTATATACTTTAGTTAAGGCCCAGTGTATACTTAACGGCCCGTGTTAAGTTTCGGTTTATAACTTTGGTTTGTTTGGTTTAAATGTTCAGACTAGTTTCCTTTATATATGTGGTTTAAA
At	At-36582(Bur-0)	rev	-0.318259	0.63211	1.0322	#N/A	#N/A	4	9879247	9879416	27.0588	TTTAAACCACATATATAAAGGAAACTAGTCTGAACATTTAAACCAAACAAACCAAAGTTATAAACCGAAACTTAACACGGGCCGTTAAGTATACACTGGGCCTTAACTAAAGTATATAATATTGTCCAAATTATTATTTTGGAAAATTAGTTTTACATATAAATTATGTA
At	At-36383	fwd	-1.16493	0.837483	0.311961	-1.18952	-1.07168	4	9884631	9884800	30	ATTAAGTCGATAGCGTGAGGAACACATAAACGAGTAAGTGGATTTTATTAGAAGGTGTAACTATAAAGTTGGTATTATATATTACGTTGTATTATACTATTGGATCTTTGAAAAAATCTTTCATAATAGAATCTTGTTGTCTTCAAAGGAATGAGAAGGATCACGACAAA
At	At-36383	rev	-1.81942	0.27033	0.202199	0.326584	-0.937711	4	9884631	9884800	30	TTTGTCGTGATCCTTCTCATTCCTTTGAAGACAACAAGATTCTATTATGAAAGATTTTTTCAAAGATCCAATAGTATAATACAACGTAATATATAATACCAACTTTATAGTTACACCTTCTAATAAAATCCACTTACTCGTTTATGTGTTCCTCACGCTATCGACTTAAT
At	At-36384	fwd	-0.0553052	0.564116	0.174179	-0.309447	-1.81975	4	9884871	9885040	30	AGGTTTAATTTCACTCTCACGGAAGATCTTGTTTACATACTTAATTACTATTTTTTTACCGTTAAATTACTGTTATGGTTTAAAGGGTCAATGTTCAGGCTTGTTTCACATTGTCAAATTAAAACCAAACACTTACCAACTCTCTATTTATCACGTTGACTATTTAAACA
At	At-36384	rev	0.00128125	1.51623	0.867747	-0.180413	-1.71861	4	9884871	9885040	30	TGTTTAAATAGTCAACGTGATAAATAGAGAGTTGGTAAGTGTTTGGTTTTAATTTGACAATGTGAAACAAGCCTGAACATTGACCCTTTAAACCATAACAGTAATTTAACGGTAAAAAAATAGTAATTAAGTATGTAAACAAGATCTTCCGTGAGAGTGAAATTAAACCT
At	At-36385	fwd	-1.77827	-1.74792	-1.29872	-1.51117	-1.1104	4	9888461	9888630	32.9412	AGAAGTGTTGCACGCTGTGTCTGTCTCTTTATTGCCTTTAACAAAAGAGAATCCATATTGATTTCCATCTTACATTATCCTCTGTATATAAAAATGGTGTATGTGAATAAGTTAGCCCACTAAAACTAAAGCAAACTCTCTTTTTTTTTTCTTTGCAGGATTTCAAGTTC
At	At-36385	rev	-1.66689	-1.54714	-0.509515	-0.488229	-1.66818	4	9888461	9888630	32.9412	GAACTTGAAATCCTGCAAAGAAAAAAAAAAGAGAGTTTGCTTTAGTTTTAGTGGGCTAACTTATTCACATACACCATTTTTATATACAGAGGATAATGTAAGATGGAAATCAATATGGATTCTCTTTTGTTAAAGGCAATAAAGAGACAGACACAGCGTGCAACACTTCT
At	At-36386	fwd	-0.138024	-1.40363	0.181011	0.0621215	-1.8795	4	9889701	9889870	39.4118	AAAATATATGGCAATAATAGCATTGGCAGGTGGAATACAATAATACATCGTAAAGACCTCTTAGTCTCGTTAGCGGTAAAAGCCTCCCTTTGATAGAGCGGGTTTGAAAGACAATGCATGCGATGCGTTGTAGGATGTTGTCTTTTCTTGTGTGACAGAAGAAATAGAGA
At	At-36386	rev	-0.822283	-1.33218	-0.704116	-0.906632	-1.87502	4	9889701	9889870	39.4118	TCTCTATTTCTTCTGTCACACAAGAAAAGACAACATCCTACAACGCATCGCATGCATTGTCTTTCAAACCCGCTCTATCAAAGGGAGGCTTTTACCGCTAACGAGACTAAGAGGTCTTTACGATGTATTATTGTATTCCACCTGCCAATGCTATTATTGCCATATATTTT
At	At-36588(Bur-0)	fwd	-0.230728	-0.673963	-0.847534	-0.640312	-1.17074	4	9890313	9890482	40.5882	TTTGTTAAATCTTTAAATGTTCGTATAATGAGTTAAATACAAATAAAGTAGAACCCTTAGCACCAATTCGGCCTTAGCAAAGTGGTTGAGTCTCAGCTGAGCTCAGTTCCCACCAGGGTTCGATCTATATTGGTACCACGTTAGGTTTCTTCCGAGCAATCAGTCTCGAG
At	At-36588(Bur-0)	rev	-0.903333	-0.316192	-1.26553	-1.08105	-1.11261	4	9890313	9890482	40.5882	CTCGAGACTGATTGCTCGGAAGAAACCTAACGTGGTACCAATATAGATCGAACCCTGGTGGGAACTGAGCTCAGCTGAGACTCAACCACTTTGCTAAGGCCGAATTGGTGCTAAGGGTTCTACTTTATTTGTATTTAACTCATTATACGAACATTTAAAGATTTAACAAA
At	At-36387	fwd	-0.0431839	0.308854	0.0015526	-0.0615663	-0.736637	4	9890731	9890900	27.0588	TATACTAACAACTGTAATATTTAATTATCTACATAGCCATAGCTTGCAGGAATCATGTAGCTTTGGTTATAATTAACTTTGTTTATATGTGATTCTTATGCGTACCAATCATAAACATTTTCTAATAATACGGACAAAATTAAAGTCATCATGTATAATGTATTCATCTG
At	At-36387	rev	-0.412691	0.0891827	-0.30882	-0.345214	-0.0632058	4	9890731	9890900	27.0588	CAGATGAATACATTATACATGATGACTTTAATTTTGTCCGTATTATTAGAAAATGTTTATGATTGGTACGCATAAGAATCACATATAAACAAAGTTAATTATAACCAAAGCTACATGATTCCTGCAAGCTATGGCTATGTAGATAATTAAATATTACAGTTGTTAGTATA
At	At-36388	fwd	1.02423	0.451135	1.77039	0.440707	-1.28182	4	9891061	9891230	27.0588	ATTGTTAACGAATTTGGGTATACGACATGCATATATATAAAGCTCGGGGCTAAATTTATAAACCACGAAACAATTAGGGCCGCAAAAAACTTTTAAAGGTAGAAATTAGTTTTGTTATTTATTTTTCAATTTAGATTTACATATTAAATTCCAAAAACAAATCCTTCAAA
At	At-36388	rev	0.8387	0.08942	1.51676	0.678967	-1.40429	4	9891061	9891230	27.0588	TTTGAAGGATTTGTTTTTGGAATTTAATATGTAAATCTAAATTGAAAAATAAATAACAAAACTAATTTCTACCTTTAAAAGTTTTTTGCGGCCCTAATTGTTTCGTGGTTTATAAATTTAGCCCCGAGCTTTATATATATGCATGTCGTATACCCAAATTCGTTAACAAT
At	At-36389	fwd	-0.265826	0.0296441	0.347826	-0.375803	-1.69975	4	9892831	9893000	34.1176	CACATCTCAAACAGGTTTCATGGGCCTTGGCATTAAGTTTATGGGCCTAACAAAAAAAATATCCATAAAAGTAGTCAGAACCTGAATTTTCTTTGCTTGGGTTTCGATTTTAGTGAGAGTAATGACTAATGAGACTAGATTTTTGGTGTGTGATTCTTTTTTAAAATCCA
At	At-36389	rev	0.287507	0.291706	0.879635	0.332591	-1.53531	4	9892831	9893000	34.1176	TGGATTTTAAAAAAGAATCACACACCAAAAATCTAGTCTCATTAGTCATTACTCTCACTAAAATCGAAACCCAAGCAAAGAAAATTCAGGTTCTGACTACTTTTATGGATATTTTTTTTGTTAGGCCCATAAACTTAATGCCAAGGCCCATGAAACCTGTTTGAGATGTG
At	At-36390	fwd	-0.0640343	-0.0110221	0.523346	0.206191	-1.59861	4	9893251	9893420	27.6471	ATATTCTCGAGTGAGGTGAGAATATTTGAAAATATTCTCGAGTGAGCACAATCTGCAATTTAAATCATCTATTTCCCTATAATTTAACAAAAAAAAAAAACAATATAAAACGCTACGTCATTGAATCCATTTATATGTAGTATATAATCACAAATCACAATGTCACATTG
At	At-36390	rev	-0.504265	-1.12312	-0.406729	0.0778741	-1.54009	4	9893251	9893420	27.6471	CAATGTGACATTGTGATTTGTGATTATATACTACATATAAATGGATTCAATGACGTAGCGTTTTATATTGTTTTTTTTTTTTGTTAAATTATAGGGAAATAGATGATTTAAATTGCAGATTGTGCTCACTCGAGAATATTTTCAAATATTCTCACCTCACTCGAGAATAT
At	At-36391	fwd	0.420821	3.48215	0.402285	-0.994994	-1.20754	4	9894231	9894400	27.0588	ATTCTCTTACAGATAAGCACAACACCACATCAGTTTAATAACTTAATAAGTCTGCTACCAATACGAGATTCCATAAAATCATTAACAATTTAGCTATATTATTATAAGCATTGGAATCTAATATGAAGATTTTAACTAAAGGAGAAGAAGAAGAAAAAAAACAATCATCA
At	At-36391	rev	-1.45115	1.26441	-1.20548	-1.30589	0.433857	4	9894231	9894400	27.0588	TGATGATTGTTTTTTTTCTTCTTCTTCTCCTTTAGTTAAAATCTTCATATTAGATTCCAATGCTTATAATAATATAGCTAAATTGTTAATGATTTTATGGAATCTCGTATTGGTAGCAGACTTATTAAGTTATTAAACTGATGTGGTGTTGTGCTTATCTGTAAGAGAAT
At	At-36392	fwd	0.237872	-1.07724	0.421576	0.348781	-1.723	4	9896801	9896970	34.7059	AAATAAAATTTGGTATCGACTTCAATTCAAATTTTGTTCTCGTTGAGTTTTATGTCGTTTTGTGTGTTTTGGACTCGACAATAAACTCCACTCTTCTTCTTCTTCTCCAATAGTTAGAGCGTGTAATATACGCGGCTACCATAAGCAAACACATATTTAGGTTTCACTGT
At	At-36392	rev	-0.408457	-1.11388	0.214181	-0.672345	-1.16874	4	9896801	9896970	34.7059	ACAGTGAAACCTAAATATGTGTTTGCTTATGGTAGCCGCGTATATTACACGCTCTAACTATTGGAGAAGAAGAAGAAGAGTGGAGTTTATTGTCGAGTCCAAAACACACAAAACGACATAAAACTCAACGAGAACAAAATTTGAATTGAAGTCGATACCAAATTTTATTT
At	At-36393	fwd	0.621739	0.0740097	0.870692	0.555631	-0.915627	4	9897291	9897460	34.7059	ATTGTATCAAGTAGCCTAACGGAAGTAGTCTCCACGCATATTCTAGGAGCGTGAGAAATTGGGAAGGAGATGTATGTGAGTGGGTGTGATCTAATTGGTATAATAAGTTAAAATATTTGGAGAAAATGAAAGGTTAAAGTTTAATTAAGATGAATGAAGCCATCATGATA
At	At-36393	rev	0.755715	0.689782	1.77641	0.769195	-0.565447	4	9897291	9897460	34.7059	TATCATGATGGCTTCATTCATCTTAATTAAACTTTAACCTTTCATTTTCTCCAAATATTTTAACTTATTATACCAATTAGATCACACCCACTCACATACATCTCCTTCCCAATTTCTCACGCTCCTAGAATATGCGTGGAGACTACTTCCGTTAGGCTACTTGATACAAT
At	At-36394(PP)	fwd	0.136123	-0.371617	-0.0367156	0.0723051	-1.63887	4	9897402	9897571	30.5882	AATATTTGGAGAAAATGAAAGGTTAAAGTTTAATTAAGATGAATGAAGCCATCATGATAATATGTGGTTGGGGTTATCTTGTGGGTTTCATTAAGATGCTTCCTCTTTTCTGTCTTTCAAAACATTCTCCACCATCATTGCCTTGCCTTAATTTATTTAAACTTAATTAA
At	At-36394(PP)	rev	-0.885822	-0.675804	-0.931517	-0.488487	-1.48429	4	9897402	9897571	30.5882	TTAATTAAGTTTAAATAAATTAAGGCAAGGCAATGATGGTGGAGAATGTTTTGAAAGACAGAAAAGAGGAAGCATCTTAATGAAACCCACAAGATAACCCCAACCACATATTATCATGATGGCTTCATTCATCTTAATTAAACTTTAACCTTTCATTTTCTCCAAATATT
At	At-36395(PP)	fwd	0.600261	1.28049	1.13983	0.151397	-0.0870281	4	9897688	9897857	29.4118	CTTAGGCTAACACATATACCTATATAATCACTTATTCATTAATTAATCTTGGACATAAATAAATATTTTATTAGTTAACCATGGTTAACTATAAAGTTGACCAAAACTAATCAAAGTTAAAAATTAATTAGAGAGAGAGAATAGCAAGTGGGGAGAGAAGAGAAGCGGCG
At	At-36395(PP)	rev	0.432714	1.66769	0.500308	-0.852063	-0.99424	4	9897688	9897857	29.4118	CGCCGCTTCTCTTCTCTCCCCACTTGCTATTCTCTCTCTCTAATTAATTTTTAACTTTGATTAGTTTTGGTCAACTTTATAGTTAACCATGGTTAACTAATAAAATATTTATTTATGTCCAAGATTAATTAATGAATAAGTGATTATATAGGTATATGTGTTAGCCTAAG
At	At-36396	fwd	1.25828	2.32854	1.56431	1.03702	-0.125856	4	9897781	9897950	42.9412	AAGTTGACCAAAACTAATCAAAGTTAAAAATTAATTAGAGAGAGAGAATAGCAAGTGGGGAGAGAAGAGAAGCGGCGCGTGGGGTCCACGATTGTCTGAACCATTTGGATGGGTTTCTCTTGGTGCTCATGGAGAGCTAAGCATTTTTATTTGGCTTTGACCGTCTTTGG
At	At-36396	rev	1.57069	1.6936	2.05509	1.44927	0.397446	4	9897781	9897950	42.9412	CCAAAGACGGTCAAAGCCAAATAAAAATGCTTAGCTCTCCATGAGCACCAAGAGAAACCCATCCAAATGGTTCAGACAATCGTGGACCCCACGCGCCGCTTCTCTTCTCTCCCCACTTGCTATTCTCTCTCTCTAATTAATTTTTAACTTTGATTAGTTTTGGTCAACTT
At	At-36397	fwd	0.102211	2.19529	0.747798	0.563853	-0.285337	4	9899121	9899290	23.5294	ACAAAGCCATATATATAATATACACTGTTAATACATTTATTTTATGTATATTTTATGTATATTCATTATTTTCTATATTATATTTTAAGGATGTTTGTGCCATATATGGTTCCTTATCCAATAGCATTGTGTAGGCACATAGAACTTCTTTTACAAAGATATTTGAAGTA
At	At-36397	rev	-0.61915	2.43985	0.0479277	-0.635637	-0.516275	4	9899121	9899290	23.5294	TACTTCAAATATCTTTGTAAAAGAAGTTCTATGTGCCTACACAATGCTATTGGATAAGGAACCATATATGGCACAAACATCCTTAAAATATAATATAGAAAATAATGAATATACATAAAATATACATAAAATAAATGTATTAACAGTGTATATTATATATATGGCTTTGT
At	At-36398	fwd	-0.881984	#N/A	-0.158688	#N/A	-0.725743	4	9899651	9899820	31.1765	CTATCGTCCGAGATTAATGTATACTCTTAAAAGTAAAATATACTGGTGCACATATTTTAGCGTATAGTAAAAGGAATACAAAATGGTGTAAGAATATAAAATATCGATGTGATATCCGCAACATCGTTACTGGTTATGTTTTTTTCTTCAGGTGGTGGGAAATTAAAGTT
At	At-36398	rev	-0.655518	-1.20699	-0.161545	-1.21574	-1.20476	4	9899651	9899820	31.1765	AACTTTAATTTCCCACCACCTGAAGAAAAAAACATAACCAGTAACGATGTTGCGGATATCACATCGATATTTTATATTCTTACACCATTTTGTATTCCTTTTACTATACGCTAAAATATGTGCACCAGTATATTTTACTTTTAAGAGTATACATTAATCTCGGACGATAG
At	At-36399	fwd	0.9456	1.30226	1.53848	0.464199	-0.36326	4	9900071	9900240	35.8824	ACATAGCTAGAGACACGCGTAAGTTAAACGCGCTAAGTTGCGAACTTTCTCGCTTAATTTACTTTTGTAATTTAGTTTAAAAGAATCGGAGATGTCAAATCCAAGTTCTTGGATCAAAGCACGTAACCTCTAGGGTTTCTCTAACCAAGGAAAAACAAATTTATAAGCTA
At	At-36399	rev	0.503651	1.19202	0.750803	0.41817	-0.851885	4	9900071	9900240	35.8824	TAGCTTATAAATTTGTTTTTCCTTGGTTAGAGAAACCCTAGAGGTTACGTGCTTTGATCCAAGAACTTGGATTTGACATCTCCGATTCTTTTAAACTAAATTACAAAAGTAAATTAAGCGAGAAAGTTCGCAACTTAGCGCGTTTAACTTACGCGTGTCTCTAGCTATGT
At	At-36400	fwd	0.691971	0.496779	1.49248	1.01433	2.17443	4	9900661	9900830	45.8824	TGTATCTATGGAAAATACGAACAGACACGTGCGAAGGAGAAGGGAGACACGTGGGAAATGGAAAGAGTAGAGAGTTGGAACGTATAGCTGTCGGCCACGAAGCAGCTGTCACTTCTCTCTCATGAAAACATTGGGAATTGCTCTCTTTGTTTCTCTCTCTCAAAGCCCTT
At	At-36400	rev	0.842315	0.684557	1.4047	0.287154	1.10715	4	9900661	9900830	45.8824	AAGGGCTTTGAGAGAGAGAAACAAAGAGAGCAATTCCCAATGTTTTCATGAGAGAGAAGTGACAGCTGCTTCGTGGCCGACAGCTATACGTTCCAACTCTCTACTCTTTCCATTTCCCACGTGTCTCCCTTCTCCTTCGCACGTGTCTGTTCGTATTTTCCATAGATACA
At	At-36401	fwd	1.59536	4.76914	1.22447	0.794274	0.32902	4	9901131	9901300	31.1765	AAACTATAATATGAATTTCCACGAAACTGGTCCTAGTAATCTATTGGGTTCATTGAAAAGGACAAAATTAGTTATCACGTCTATATATTGACAAAATTGTTCGGATATATACATATGTAAGTACGTATATCTATATGAGTGTGAATGTGGTGTGAGGATAAAGAAGAGCA
At	At-36401	rev	1.23037	5.32138	1.22756	0.346735	0.219452	4	9901131	9901300	31.1765	TGCTCTTCTTTATCCTCACACCACATTCACACTCATATAGATATACGTACTTACATATGTATATATCCGAACAATTTTGTCAATATATAGACGTGATAACTAATTTTGTCCTTTTCAATGAACCCAATAGATTACTAGGACCAGTTTCGTGGAAATTCATATTATAGTTT
At	At-36402	fwd	0.4594	0.611383	0.937539	-0.0657604	-1.46763	4	9901581	9901750	28.8235	GTTTTGTTGTCAATGATGGTTCAAATTATTAAGATATATTGATGTTACCGAACGATATTTTATATATCTAGGGTAAACATTTCGTTTTTCCCACGTAGAAAGCACAAATCCATTAAACGATAGAAAAATATTCAGCAGAAGCTAAGAAAAAAAAATGTTATCTGACAAAG
At	At-36402	rev	-1.24176	0.190687	-0.516159	-0.420687	-1.27858	4	9901581	9901750	28.8235	CTTTGTCAGATAACATTTTTTTTTCTTAGCTTCTGCTGAATATTTTTCTATCGTTTAATGGATTTGTGCTTTCTACGTGGGAAAAACGAAATGTTTACCCTAGATATATAAAATATCGTTCGGTAACATCAATATATCTTAATAATTTGAACCATCATTGACAACAAAAC
At	At-36403	fwd	2.86707	2.45493	3.43213	2.93365	-1.21556	4	9902231	9902400	35.2941	GTCCATTTCCCACCATACACCTAATTAACGAAATATATAAGTTAATACAATCTTTAATTAATAATAGAATTAGACCAAGACCAACTGGATGATGACTTTCGGACGCGAAATCGGTGATTAGCTTGCCATAATGCGTTTTTACGTCCGAAGTCCCCACAATTATAACTTTA
At	At-36403	rev	2.39111	1.94318	2.77068	2.43813	-1.07814	4	9902231	9902400	35.2941	TAAAGTTATAATTGTGGGGACTTCGGACGTAAAAACGCATTATGGCAAGCTAATCACCGATTTCGCGTCCGAAAGTCATCATCCAGTTGGTCTTGGTCTAATTCTATTATTAATTAAAGATTGTATTAACTTATATATTTCGTTAATTAGGTGTATGGTGGGAAATGGAC
At	At-36404	fwd	-0.074534	0.126955	0.601837	#N/A	-0.739775	4	9902931	9903100	22.9412	AATAGAAAAATCGATGCATTTTTATATTGATACTTTCCTTGTGTAATACTATAAACCTACAAATTTTAAAACCATTTTTGATTAAGAAAGGTTGGTATATTAAAAATTTCCACGATATCATAATGTTTTTATTATGCAATCATTATGCAATGAACACCTTTCTTATTTTT
At	At-36404	rev	-0.35601	-1.41127	-0.241308	0.163919	-1.64732	4	9902931	9903100	22.9412	AAAAATAAGAAAGGTGTTCATTGCATAATGATTGCATAATAAAAACATTATGATATCGTGGAAATTTTTAATATACCAACCTTTCTTAATCAAAAATGGTTTTAAAATTTGTAGGTTTATAGTATTACACAAGGAAAGTATCAATATAAAAATGCATCGATTTTTCTATT
At	At-36405	fwd	-1.26863	0.812183	-0.731159	-1.93132	-1.1444	4	9904501	9904670	42.9412	GTGCTTTTCTAAACGCTTCGATCACTCTGAAGACGCCACGTGTAAAAATCTAGCCAAATAGAGTCAGAACTTACCATGTGGGCACGTGCGATTCCCGCAGCTCTAACATCTATGTATGCCTCCATGACTCCATGTGATCATTTGAGCCAATCTAAATATATTTTGCGTAT
At	At-36405	rev	-0.181161	0.961731	0.631605	-0.143692	-1.20705	4	9904501	9904670	42.9412	ATACGCAAAATATATTTAGATTGGCTCAAATGATCACATGGAGTCATGGAGGCATACATAGATGTTAGAGCTGCGGGAATCGCACGTGCCCACATGGTAAGTTCTGACTCTATTTGGCTAGATTTTTACACGTGGCGTCTTCAGAGTGATCGAAGCGTTTAGAAAAGCAC
At	At-36406	fwd	0.977318	2.49355	1.67081	0.845302	-0.902599	4	9904761	9904930	32.9412	ATGTCATCGAAATGCACCAAGTCGTTGTTTATGATAAGATCATTAATGGACCGATTAGGTCTTAATTAACCAATATTTTGTTTCACGGAAAGCAATATGACAAAGCACGTATTAATTAGTGAATAAACAATAGCCAATAGCTTGGAGACATGAAATACAATAATGAACCG
At	At-36406	rev	1.21516	1.60461	1.71799	0.537792	-1.28763	4	9904761	9904930	32.9412	CGGTTCATTATTGTATTTCATGTCTCCAAGCTATTGGCTATTGTTTATTCACTAATTAATACGTGCTTTGTCATATTGCTTTCCGTGAAACAAAATATTGGTTAATTAAGACCTAATCGGTCCATTAATGATCTTATCATAAACAACGACTTGGTGCATTTCGATGACAT
At	At-36407	fwd	0.750779	3.09724	0.933755	-0.123529	-1.19327	4	9904991	9905160	28.2353	CAGTCAAGAAAACAATGCGTCTATAAATTTATTTCAAATCAAAATCTTATATAGTAAATGTTGACAAAAGAAAATCTTATATTACATATGATCAGGATTTTTTCTTTTCATCAAGTATCTGTTAAATAGATAAATATAGAGAAAGATGTGATGGGCGGCCAAAGGTCGTC
At	At-36407	rev	3.03098	3.67773	2.23221	2.1884	-0.506459	4	9904991	9905160	28.2353	GACGACCTTTGGCCGCCCATCACATCTTTCTCTATATTTATCTATTTAACAGATACTTGATGAAAAGAAAAAATCCTGATCATATGTAATATAAGATTTTCTTTTGTCAACATTTACTATATAAGATTTTGATTTGAAATAAATTTATAGACGCATTGTTTTCTTGACTG
At	At-36408	fwd	0.114826	-0.246515	0.98672	-0.204831	-1.75477	4	9905671	9905840	34.1176	CTTGTCCAACGGCCCATTGAAAGCAAACGCAAGGATCCATAATGACCTTTATTTGGGCTGAGATTTATCATTGTACTGTAATTTGACTATTTTCCAAGGAAAATTAAGTCCCTTTTTATGTTTTTATTTATTTGAAAAACATGACAAAACAAATGCAATCCACATGGTCC
At	At-36408	rev	1.04788	0.956506	1.51653	0.820893	-0.923893	4	9905671	9905840	34.1176	GGACCATGTGGATTGCATTTGTTTTGTCATGTTTTTCAAATAAATAAAAACATAAAAAGGGACTTAATTTTCCTTGGAAAATAGTCAAATTACAGTACAATGATAAATCTCAGCCCAAATAAAGGTCATTATGGATCCTTGCGTTTGCTTTCAATGGGCCGTTGGACAAG
At	At-36409	fwd	3.96427	0.725805	3.73066	3.27212	-1.51083	4	9906151	9906320	32.3529	AATTGTAGCCATATGTAGGATGATTATCTAAAATATATGGTCATAATGTCACAGTGTAAAGCTACTCTAGTCATTTGTCAGATTCTAACAAGAGAATCTTAGTAATGATCACGCAAAGCTAAGATCTTTGCTTCACCATTTAAAGCAAACAAACTTTGTCTTAACCTTAC
At	At-36409	rev	1.97987	-1.26188	2.23361	1.22896	-1.52133	4	9906151	9906320	32.3529	GTAAGGTTAAGACAAAGTTTGTTTGCTTTAAATGGTGAAGCAAAGATCTTAGCTTTGCGTGATCATTACTAAGATTCTCTTGTTAGAATCTGACAAATGACTAGAGTAGCTTTACACTGTGACATTATGACCATATATTTTAGATAATCATCCTACATATGGCTACAATT
At	At-36410	fwd	-0.185935	0.764476	0.464996	0.278494	-1.99548	4	9906591	9906760	22.3529	TTACTTTTCTAACATATATAAGTTACTAAAATATGTTTGCACTGGATTTAATAGAAAGAAAGTATATTATATTTGCAAATTTTGAATTATACATGTGATAATCAAAATGTGTGTGCTCTTACACTCAGTAAAATTTATTATGGTAAAATTTCTTTCATTTACTGAAAATG
At	At-36410	rev	0.133952	-0.149504	0.253327	-0.0705663	-1.37306	4	9906591	9906760	22.3529	CATTTTCAGTAAATGAAAGAAATTTTACCATAATAAATTTTACTGAGTGTAAGAGCACACACATTTTGATTATCACATGTATAATTCAAAATTTGCAAATATAATATACTTTCTTTCTATTAAATCCAGTGCAAACATATTTTAGTAACTTATATATGTTAGAAAAGTAA
At	At-36411	fwd	-1.35888	-2.66646	-1.35145	-1.57334	-0.244386	4	9908661	9908830	37.0588	TAAATAGAGGGCCTAAATTAGGGTAAAGGCAATTGGAATCCAAAAAATGGAAGAAGATTTGAGGACCACCTGAAAATGGAAGAAGGGATAGAGAAGGCATGTGAGTTCTTTTTAATTCGTTGCATGTTTCTTCTTACTCAGATCTATTTCTGTCTCCACAACCATTCTTT
At	At-36411	rev	-1.08207	#N/A	0.337375	-0.806638	-0.780351	4	9908661	9908830	37.0588	AAAGAATGGTTGTGGAGACAGAAATAGATCTGAGTAAGAAGAAACATGCAACGAATTAAAAAGAACTCACATGCCTTCTCTATCCCTTCTTCCATTTTCAGGTGGTCCTCAAATCTTCTTCCATTTTTTGGATTCCAATTGCCTTTACCCTAATTTAGGCCCTCTATTTA
At	At-36412(PP)	fwd	-1.2929	-1.10489	-1.06253	-1.6785	-0.958845	4	9908741	9908910	30.5882	AGAAGGGATAGAGAAGGCATGTGAGTTCTTTTTAATTCGTTGCATGTTTCTTCTTACTCAGATCTATTTCTGTCTCCACAACCATTCTTTTATTCATTTCTTTTCGTTTTTTTCATTTTTTTCTTCAATGTAGTACTCTCTTTATATTAAACTACAACCCGAATATTAGT
At	At-36412(PP)	rev	-1.25342	-2.04366	-0.894035	-1.15504	-0.822061	4	9908741	9908910	30.5882	ACTAATATTCGGGTTGTAGTTTAATATAAAGAGAGTACTACATTGAAGAAAAAAATGAAAAAAACGAAAAGAAATGAATAAAAGAATGGTTGTGGAGACAGAAATAGATCTGAGTAAGAAGAAACATGCAACGAATTAAAAAGAACTCACATGCCTTCTCTATCCCTTCT
At	At-36414	fwd	-1.60522	-1.98312	-0.98046	-1.36785	-1.55352	4	9914581	9914750	36.4706	GATTTAGGGATTTTGTATCTGTGAGAGGAACAGTCCATTGAATCAGTGAGATAGGATACTTTAATTATACTGTCTTCTTCTGCTCAGCATGGTTCGAATCCCCATATCAATCATCCATTGTCTCTTTCACCTTTGTTTTCATAAATGGCAAAAACTTTGGTTGCAATTTG
At	At-36414	rev	-1.49337	-1.6425	-1.23165	-1.9168	-2.22567	4	9914581	9914750	36.4706	CAAATTGCAACCAAAGTTTTTGCCATTTATGAAAACAAAGGTGAAAGAGACAATGGATGATTGATATGGGGATTCGAACCATGCTGAGCAGAAGAAGACAGTATAATTAAAGTATCCTATCTCACTGATTCAATGGACTGTTCCTCTCACAGATACAAAATCCCTAAATC
At	At-36415	fwd	0.547114	0.339017	1.06604	0.121791	-1.46288	4	9914931	9915100	32.3529	ATTTTTTCATAGTCGAATTTCATTAGTTAATCGTTTAGTTGTTTCTCTCGTGGATCTTCACATCATCACATGTGCCAAGAAGTTAATATTAATATATAGTCATTTTCCGAGAAGAGTCTATTTGGGTTGTTTGAGTAAAGCGTGGATATCTTTTTCCAAAGACCTTTTGA
At	At-36415	rev	0.608826	1.63305	0.933291	-0.0931942	-0.0691665	4	9914931	9915100	32.3529	TCAAAAGGTCTTTGGAAAAAGATATCCACGCTTTACTCAAACAACCCAAATAGACTCTTCTCGGAAAATGACTATATATTAATATTAACTTCTTGGCACATGTGATGATGTGAAGATCCACGAGAGAAACAACTAAACGATTAACTAATGAAATTCGACTATGAAAAAAT
At	At-36416	fwd	0.229175	2.38847	0.338096	-0.0675526	-1.29026	4	9915381	9915550	34.1176	TGTTTCTTTTCAATCCATAACTTACATACTTAATGATATAACCACATATATATAGAATCGTGTGGCTGTCCCGAAACACGTGACCATACCATATCGTATTCGAATGCACCTACTTATCAACTATTTGAACTGATGTGGATTTAAGAATTGGTCATATATTATCCTCCATG
At	At-36416	rev	-0.490008	2.2948	0.139321	-1.17822	-1.62621	4	9915381	9915550	34.1176	CATGGAGGATAATATATGACCAATTCTTAAATCCACATCAGTTCAAATAGTTGATAAGTAGGTGCATTCGAATACGATATGGTATGGTCACGTGTTTCGGGACAGCCACACGATTCTATATATATGTGGTTATATCATTAAGTATGTAAGTTATGGATTGAAAAGAAACA
At	At-36417	fwd	-1.44382	-1.68046	-0.65942	-2.10192	-0.140731	4	9915818	9915987	38.8235	ACCTTAAACAACACACGAAGCTCGTAGACAAGCTGACCAAAACCTTATTAGTTTTGTTTGCAAACCCCAAAAGAAAAAACATCTTTGGTGTAACAAAAATGGCTTCGTCTTCCAAAGCACTGATCGAATCCATAGGCTCTCTTGACAAAGACTCATACGTTTCTCTCTTA
At	At-36417	rev	-1.66381	-1.52545	-1.18293	-1.74302	-0.273806	4	9915818	9915987	38.8235	TAAGAGAGAAACGTATGAGTCTTTGTCAAGAGAGCCTATGGATTCGATCAGTGCTTTGGAAGACGAAGCCATTTTTGTTACACCAAAGATGTTTTTTCTTTTGGGGTTTGCAAACAAAACTAATAAGGTTTTGGTCAGCTTGTCTACGAGCTTCGTGTGTTGTTTAAGGT
At	At-36418	fwd	0.913737	0.858309	1.16118	0.258903	-0.69704	4	9920337	9920506	35.8824	TAGAAGTGGAGACTTTGGACCGTTGGATGGTAGAGAATTATTTGATCTAACGGTTGTGTATAGTTTAGTAATAGAGTCCACTTAAATTTGACAAAGAGTAATTGAACTTGACTACGTTACCTTGATCATTGATTTTGATTTGTACCACTTTGCATGTCTACACGTTACCC
At	At-36419	fwd	-0.416893	1.99903	-0.0211856	-0.852047	-0.77928	4	9923671	9923840	32.9412	TTGAACACAGAAAGTTATCCTAAAATTAGAAATTTTGATTTGAACGTGGACCCTAACATAAAACTAGGTGAAATCTCTGGTATAGATATGGACAAAGTACATGACATAGATCTAAATAGGGATCCTAACATAGAACTAGGTGAAGTCCCTGGTATAGATATAAACAAAGT
At	At-36419	rev	-0.658514	-0.656565	0.850022	-0.219866	-0.541086	4	9923671	9923840	32.9412	ACTTTGTTTATATCTATACCAGGGACTTCACCTAGTTCTATGTTAGGATCCCTATTTAGATCTATGTCATGTACTTTGTCCATATCTATACCAGAGATTTCACCTAGTTTTATGTTAGGGTCCACGTTCAAATCAAAATTTCTAATTTTAGGATAACTTTCTGTGTTCAA
At	At-36420	fwd	0.127155	-0.110958	0.264248	-0.197618	-1.03569	4	9926453	9926622	30.5882	CTTAAGTCAGCGTCACTGAATTATATTAAAGTGATTATACCAAAAGAGACATGATTGCCAACAGAAAGTCAAGTTTCTGATGATTTTGTTCCTAATTTGCAATGATATTTCGTACTTAGCTTCTATAGCTTATAATAATCGCTAATTGTTGCAATTTAATATCCTATCTC
At	At-36420	rev	0.535127	1.57138	1.47777	#N/A	-1.26318	4	9926453	9926622	30.5882	GAGATAGGATATTAAATTGCAACAATTAGCGATTATTATAAGCTATAGAAGCTAAGTACGAAATATCATTGCAAATTAGGAACAAAATCATCAGAAACTTGACTTTCTGTTGGCAATCATGTCTCTTTTGGTATAATCACTTTAATATAATTCAGTGACGCTGACTTAAG
At	At-36421	fwd	0.375418	0.646863	1.30141	#N/A	-1.55238	4	9928357	9928526	24.1176	ATTTTTTTCACCAAATAAAACCTACGAATATGAGTTCTTAAACAATAAAATAAAATCACCACACTCTTTAAAAAAAAAGAAACTTATACGAAAATAAGACTTATTCTCTTGAATAAGTAACAAATCCAATAGTTTATAACAGAAACTCCAGGTCATCTTTCTTTAAATAT
At	At-36421	rev	-0.349548	0.133361	-0.297787	-0.231371	-0.57369	4	9928357	9928526	24.1176	ATATTTAAAGAAAGATGACCTGGAGTTTCTGTTATAAACTATTGGATTTGTTACTTATTCAAGAGAATAAGTCTTATTTTCGTATAAGTTTCTTTTTTTTTAAAGAGTGTGGTGATTTTATTTTATTGTTTAAGAACTCATATTCGTAGGTTTTATTTGGTGAAAAAAAT
At	At-36422(PP)	fwd	-1.00697	#N/A	1.18873	#N/A	#N/A	4	9928619	9928788	32.3529	TACCCTTCATCTTCCCTCTAAAATCCAACACAGAGAGATTTCAACGCTAAATAAAGAGAGAGAGAGTCTAAAAGCTCGTCGTCGTCTTCAATGGTGAATCTCAAACCAATTGGATAAATAAAACAAAACAAAAAAAACTTCACAAAAAAAAAAAAAAGATCCAAATTACA
At	At-36423	fwd	1.15039	3.89299	1.63086	0.77221	0.338317	4	9929481	9929650	32.3529	AACCTCATATAGTCATATTTTTACCATTTTCTTATGATGAGAATGACGTGCAAGGTTATTTTGGGCATTTTATGTTTGTGGATAACTATGAATCTTTCCATTTTCGTTAGGTATATTCCGGCGAGTAAGTCAAAATTTTCGGCTATGCAACAAACTCTCATAAAAAGTTA
At	At-36423	rev	0.811238	4.0544	0.97243	0.680725	0.264964	4	9929481	9929650	32.3529	TAACTTTTTATGAGAGTTTGTTGCATAGCCGAAAATTTTGACTTACTCGCCGGAATATACCTAACGAAAATGGAAAGATTCATAGTTATCCACAAACATAAAATGCCCAAAATAACCTTGCACGTCATTCTCATCATAAGAAAATGGTAAAAATATGACTATATGAGGTT
At	At-36424	fwd	1.23836	1.28707	1.17872	1.06898	-1.52006	4	9930161	9930330	30	CCGTTTTTCATTCAGATTCGGGTTACCTTTTGCACTATAGTCAGGCTAGTGTCCCACTTGACTTGAATATATCACCATCATGTTTTATATAATTTATTGTTACAAAATTTGATGTGGGGAATCCATTATATGATACTATAACAATTTGTATATTTTATTATCGAATTTCA
At	At-36424	rev	0.871666	0.510742	0.050762	1.13652	-1.15353	4	9930161	9930330	30	TGAAATTCGATAATAAAATATACAAATTGTTATAGTATCATATAATGGATTCCCCACATCAAATTTTGTAACAATAAATTATATAAAACATGATGGTGATATATTCAAGTCAAGTGGGACACTAGCCTGACTATAGTGCAAAAGGTAACCCGAATCTGAATGAAAAACGG
At	At-36425	fwd	2.73822	2.60089	1.57327	2.75502	-1.69006	4	9930391	9930560	36.4706	TCCTATTTGCAAACTTAAGACGAAGATCTTCTAATTAAGGCAAAGGTGATGATGATGTTGGTGCAAGTTGTGCCAGCTTGGTTAAATGTTGCAAGTTGCCAACTTGGTTATTAAACGCCGACACAAAGGTAGATTGAAAAATTAGTAGTATTATATTTGCGCAAAAAGTG
At	At-36425	rev	3.27714	3.43891	2.3434	2.42403	-1.42559	4	9930391	9930560	36.4706	CACTTTTTGCGCAAATATAATACTACTAATTTTTCAATCTACCTTTGTGTCGGCGTTTAATAACCAAGTTGGCAACTTGCAACATTTAACCAAGCTGGCACAACTTGCACCAACATCATCATCACCTTTGCCTTAATTAGAAGATCTTCGTCTTAAGTTTGCAAATAGGA
At	At-36426	fwd	-0.238948	-0.3093	0.13994	-0.266494	-1.62871	4	9931471	9931640	37.0588	ACATGTTGGCTATTCGCATGAATAATGCGTACTGCGTAGTATGTTTTTTTTTTATAAAGTACTACTGCGTAGTATGTATGTTATGTATGACAAGGCAACAATCCTCTAAGGAGCAACAATCCTCTAAGAAGCAACAAAAGACTTCTCCTGTTCCATCTCAGTCCTATTGA
At	At-36426	rev	-0.672706	-0.448363	-0.673107	-0.692161	-0.271885	4	9931471	9931640	37.0588	TCAATAGGACTGAGATGGAACAGGAGAAGTCTTTTGTTGCTTCTTAGAGGATTGTTGCTCCTTAGAGGATTGTTGCCTTGTCATACATAACATACATACTACGCAGTAGTACTTTATAAAAAAAAAACATACTACGCAGTACGCATTATTCATGCGAATAGCCAACATGT
At	At-36427	fwd	-0.278298	-0.444165	-0.226828	-1.45778	-1.74351	4	9931881	9932050	33.5294	GTTATAAGCTAATTTCTTTTCGGCAGCCCATGTCACATGACACATGCTACTTCATTACACATGAATATATTACATATAGCTACTAGGCTCGAATGGTTTCAAACTTCCAGCTTTTGTTGGGCTTTTTGGGTTTTAGGTTTTAAGAAAATCCAAAATTTAATTTTTCCTTT
At	At-36427	rev	-0.86597	-0.769609	-0.12648	-1.10594	-1.49549	4	9931881	9932050	33.5294	AAAGGAAAAATTAAATTTTGGATTTTCTTAAAACCTAAAACCCAAAAAGCCCAACAAAAGCTGGAAGTTTGAAACCATTCGAGCCTAGTAGCTATATGTAATATATTCATGTGTAATGAAGTAGCATGTGTCATGTGACATGGGCTGCCGAAAAGAAATTAGCTTATAAC
At	At-36428	fwd	-0.842601	-0.433495	0.178409	-1.72182	-2.23581	4	9932131	9932300	28.2353	TAAAAAGTAAAATCTGTAACAAATTGTTGATATTATATTCTTTTAAAATATATATATACAAAATGAAGGGTGATGGATCAGTTTAAAAAATTCCAAATCCGCACACACTTTGGAGCATCAAATAAAGTACTCTTGACACAGACAACCATGCAACAACATTATACTATTGG
At	At-36428	rev	-0.978595	-1.72574	-0.144411	-1.63748	-1.33867	4	9932131	9932300	28.2353	CCAATAGTATAATGTTGTTGCATGGTTGTCTGTGTCAAGAGTACTTTATTTGATGCTCCAAAGTGTGTGCGGATTTGGAATTTTTTAAACTGATCCATCACCCTTCATTTTGTATATATATATTTTAAAAGAATATAATATCAACAATTTGTTACAGATTTTACTTTTTA
At	At-36429	fwd	0.893517	-1.99284	1.42926	0.971628	-1.35337	4	9932771	9932940	32.9412	TATATGTTGCAGAAAAATCTCTTTAATAATCGACCACACATGTCTCCACGATTTTTTTGTATGATTTTAACTTTTTCTTCAAAGATTCATAACCTCGCTTTCCCTCCCCCACAACCCTTTTAAGACATCTTATGTTTATATCCCCATGTTTCATTTTGATTTCACCATTT
At	At-36429	rev	-0.469402	-1.02064	0.126744	-0.665649	-1.49722	4	9932771	9932940	32.9412	AAATGGTGAAATCAAAATGAAACATGGGGATATAAACATAAGATGTCTTAAAAGGGTTGTGGGGGAGGGAAAGCGAGGTTATGAATCTTTGAAGAAAAAGTTAAAATCATACAAAAAAATCGTGGAGACATGTGTGGTCGATTATTAAAGAGATTTTTCTGCAACATATA
At	At-36430(PP)	fwd	-0.471659	-0.243081	0.586447	-0.185405	-1.32379	4	9932887	9933056	28.2353	CTTTTAAGACATCTTATGTTTATATCCCCATGTTTCATTTTGATTTCACCATTTTGGACCTTTATGACATATATTGATTTTTTTTTATTTTTTTAAAGGGTATTATTCTAGTGGTTTCACTTCTTCTGTCAATATCAAGAAATCCATTTAGCATTTGCATGTTGTGCATC
At	At-36430(PP)	rev	1.52876	1.40271	1.64671	0.77079	-1.1764	4	9932887	9933056	28.2353	GATGCACAACATGCAAATGCTAAATGGATTTCTTGATATTGACAGAAGAAGTGAAACCACTAGAATAATACCCTTTAAAAAAATAAAAAAAAATCAATATATGTCATAAAGGTCCAAAATGGTGAAATCAAAATGAAACATGGGGATATAAACATAAGATGTCTTAAAAG
At	At-36431	fwd	4.45108	3.3394	4.29288	4.15798	-0.981722	4	9933091	9933260	28.8235	AATCTATGGTTCAAAATACTATTTAGAACGATAATGATCATGTAACATCCACATAAATTTTGAGGTCCTACATTGGAATCTCTAAATAGCTGTGATTGATTTAAATTATCCCTATTGAAAACAAAAAAAAGTAGGTATATTCGTTCCTAACAAATTAGATGCCTCTTTTG
At	At-36431	rev	2.89645	3.03106	2.76492	2.78124	-1.21287	4	9933091	9933260	28.8235	CAAAAGAGGCATCTAATTTGTTAGGAACGAATATACCTACTTTTTTTTGTTTTCAATAGGGATAATTTAAATCAATCACAGCTATTTAGAGATTCCAATGTAGGACCTCAAAATTTATGTGGATGTTACATGATCATTATCGTTCTAAATAGTATTTTGAACCATAGATT
At	At-36432	fwd	-0.533998	-0.629462	-0.433516	-0.0435767	-0.731158	4	9935501	9935670	27.0588	AAGACTTTTTGTTTTTCCGGTGAGAGACAGAGGAGAGAAGTAAGTTCTTTAAGCAAAATATTTGTGTTTGGTTTGATTGTTTCGGGAAAAGGAATCTGTTTATATTCATTTTTTTTTTTTAACTCTAAAGAAAAAGAAATAGTACTTTTATTTTCACCAAATATGAATTA
At	At-36432	rev	-0.417646	-0.700883	0.304481	-0.0920509	-1.6617	4	9935501	9935670	27.0588	TAATTCATATTTGGTGAAAATAAAAGTACTATTTCTTTTTCTTTAGAGTTAAAAAAAAAAAATGAATATAAACAGATTCCTTTTCCCGAAACAATCAAACCAAACACAAATATTTTGCTTAAAGAACTTACTTCTCTCCTCTGTCTCTCACCGGAAAAACAAAAAGTCTT
At	At-36433	fwd	0.0761247	-0.333984	0.963377	0.34885	-1.13199	4	9935801	9935970	27.6471	CCTTTTACATCAAAGTTGATAATTAAGAACAATTAAAGAATGAAAATGATATTTCACTTACAATAATGATCTTGTCTCCCTCACTTTTGGTATTGGTGTCAATATCTGCTTTTCTTGTGATTAATCCCATCATTTAATTCTTGTAAGCAAGTAGCATCAATTAATTTAAA
At	At-36433	rev	0.102314	-0.683972	0.351779	-0.357899	-1.30333	4	9935801	9935970	27.6471	TTTAAATTAATTGATGCTACTTGCTTACAAGAATTAAATGATGGGATTAATCACAAGAAAAGCAGATATTGACACCAATACCAAAAGTGAGGGAGACAAGATCATTATTGTAAGTGAAATATCATTTTCATTCTTTAATTGTTCTTAATTATCAACTTTGATGTAAAAGG
At	At-36434	fwd	-1.41484	-1.76468	0.425283	-1.85857	0.327762	4	9936321	9936490	37.6471	GTGTGGGACTCGTGTTTTTAGTGGCCAGATTTCATAATATGCTTTCTTTTTCAGTGAGAGCAAATGCCCAAAAATGTTGGACTCTCTATGTTCATATCCGACGAAACTATAGTGTCTACTGTACAGTGACATTTCGGAATCGCATAAAAGCAAACAAAACAAATTAAGCT
At	At-36434	rev	-1.27221	-1.54454	-0.148634	#N/A	-0.973496	4	9936321	9936490	37.6471	AGCTTAATTTGTTTTGTTTGCTTTTATGCGATTCCGAAATGTCACTGTACAGTAGACACTATAGTTTCGTCGGATATGAACATAGAGAGTCCAACATTTTTGGGCATTTGCTCTCACTGAAAAAGAAAGCATATTATGAAATCTGGCCACTAAAAACACGAGTCCCACAC
At	At-36435	fwd	0.242498	0.354294	0.961381	0.322473	-1.07821	4	9936866	9937035	35.8824	TTCGTCCGTTTTATATCATCCATGTTGCTTCAGAAACGGAATTTACACACTACGTGTCGTTTCTACGTAATGCCATTTTCGTAATTTCTAGAGTTTATTCAGGGTGTTTTCGTCAGTCTAGTCAGATCAAATGTTTCCATCAAACGTTAGTACTGTTTCCTTTAGATTTA
At	At-36435	rev	0.0414898	0.562394	0.868223	-0.0862265	-0.999378	4	9936866	9937035	35.8824	TAAATCTAAAGGAAACAGTACTAACGTTTGATGGAAACATTTGATCTGACTAGACTGACGAAAACACCCTGAATAAACTCTAGAAATTACGAAAATGGCATTACGTAGAAACGACACGTAGTGTGTAAATTCCGTTTCTGAAGCAACATGGATGATATAAAACGGACGAA
At	At-36436	fwd	-0.285612	0.540434	0.306517	-0.537088	-1.36936	4	9939271	9939440	25.2941	TGAAAACTATTGAGACGTGGCTATTGTTGTTATCATCAAAATCTATATTGATACTATTATACTCGATATGTTATAGACTTTATTAAAAAAAACTTTGTTTGTTTGCAGAAAGTGGATTTTTAATCAAATTTAATTGTGATGATTACAATGTCAATTGGTTATGCAAGATA
At	At-36436	rev	-0.636512	0.504065	0.651206	-0.252281	-1.59654	4	9939271	9939440	25.2941	TATCTTGCATAACCAATTGACATTGTAATCATCACAATTAAATTTGATTAAAAATCCACTTTCTGCAAACAAACAAAGTTTTTTTTAATAAAGTCTATAACATATCGAGTATAATAGTATCAATATAGATTTTGATGATAACAACAATAGCCACGTCTCAATAGTTTTCA
At	At-36437(PP)	fwd	-0.0612844	0.963965	0.808628	-0.201564	-1.63796	4	9939382	9939551	19.4118	GTGGATTTTTAATCAAATTTAATTGTGATGATTACAATGTCAATTGGTTATGCAAGATATTAATTAATATGTTTAAGATTTTTCACTTTTAATAAGTAAAATAAAATACGTCAAAAAAATTTCCTAAAGATAATGCCAAAAAGGTTAAATTATAGAAATTAAACTAAAAT
At	At-36437(PP)	rev	0.679425	1.89672	1.80386	-0.995189	-1.63377	4	9939382	9939551	19.4118	ATTTTAGTTTAATTTCTATAATTTAACCTTTTTGGCATTATCTTTAGGAAATTTTTTTGACGTATTTTATTTTACTTATTAAAAGTGAAAAATCTTAAACATATTAATTAATATCTTGCATAACCAATTGACATTGTAATCATCACAATTAAATTTGATTAAAAATCCAC
At	At-36439	fwd	3.48152	5.41135	3.41462	2.90574	1.97534	4	9943401	9943570	34.1176	AAATACTAATTCTATGATGTTTATCGTCGACTGAGTCTAGTCTTGTTTCGTTTTTATGGTTGATTAATTTAATACAAATTTCGGAAAAAATTAATAAAGAGAGAACAAAGAAAAAAGATGATAAGAAGCGGGTCCATACACCGGGTCAGATTTGGCGTGCCGTGTCCAAA
At	At-36439	rev	3.62693	5.14655	3.32603	2.77978	1.43728	4	9943401	9943570	34.1176	TTTGGACACGGCACGCCAAATCTGACCCGGTGTATGGACCCGCTTCTTATCATCTTTTTTCTTTGTTCTCTCTTTATTAATTTTTTCCGAAATTTGTATTAAATTAATCAACCATAAAAACGAAACAAGACTAGACTCAGTCGACGATAAACATCATAGAATTAGTATTT
At	At-36440(PP)	fwd	4.16912	5.05241	3.87694	3.35281	1.39499	4	9943452	9943621	31.1765	TTTTATGGTTGATTAATTTAATACAAATTTCGGAAAAAATTAATAAAGAGAGAACAAAGAAAAAAGATGATAAGAAGCGGGTCCATACACCGGGTCAGATTTGGCGTGCCGTGTCCAAAGTGCTTCAATTTTGACTAAACCATTCGATTTTTCTTTTTATTTTTTAGTAT
At	At-36440(PP)	rev	3.82595	4.93057	3.21819	3.43511	0.814016	4	9943452	9943621	31.1765	ATACTAAAAAATAAAAAGAAAAATCGAATGGTTTAGTCAAAATTGAAGCACTTTGGACACGGCACGCCAAATCTGACCCGGTGTATGGACCCGCTTCTTATCATCTTTTTTCTTTGTTCTCTCTTTATTAATTTTTTCCGAAATTTGTATTAAATTAATCAACCATAAAA
At	At-36441(PP)	fwd	-0.224541	0.149676	0.111634	-0.806586	-1.11584	4	9944003	9944172	26.4706	CAATACAAGATTTATAGTATCAATAGTATGTTTCATCTTTTCTATTTAAGAAAAAAACAAACAAATTGGTATCTTCATCCATCTACCATCATGCATGACAAATGAATAAAAGCTGTTGTTATCATATGACGTCTATAGAATGCATATTATATGTCTCCCTTTTATTTTAT
At	At-36441(PP)	rev	-0.377771	0.836992	0.602827	-1.14454	-0.526214	4	9944003	9944172	26.4706	ATAAAATAAAAGGGAGACATATAATATGCATTCTATAGACGTCATATGATAACAACAGCTTTTATTCATTTGTCATGCATGATGGTAGATGGATGAAGATACCAATTTGTTTGTTTTTTTCTTAAATAGAAAAGATGAAACATACTATTGATACTATAAATCTTGTATTG
At	At-36442	fwd	0.509345	1.18517	0.636784	-0.0407379	-1.14167	4	9944041	9944210	26.4706	TTTCTATTTAAGAAAAAAACAAACAAATTGGTATCTTCATCCATCTACCATCATGCATGACAAATGAATAAAAGCTGTTGTTATCATATGACGTCTATAGAATGCATATTATATGTCTCCCTTTTATTTTATTTCCTTGTCGTCATTCTTTTATTTTATTATACTACATT
At	At-36442	rev	0.462165	1.33516	0.957978	0.45227	-0.341901	4	9944041	9944210	26.4706	AATGTAGTATAATAAAATAAAAGAATGACGACAAGGAAATAAAATAAAAGGGAGACATATAATATGCATTCTATAGACGTCATATGATAACAACAGCTTTTATTCATTTGTCATGCATGATGGTAGATGGATGAAGATACCAATTTGTTTGTTTTTTTCTTAAATAGAAA
At	At-36443	fwd	-0.691415	-1.22385	-0.715382	-1.10069	-1.34304	4	9944771	9944940	28.2353	TTTCTCTTTAATAATTTAACAAGTGATAAACAAGTACACATGGATTAGGTTATTATGTCCAATTCATGAGCTTGTCTCCGCTTATTGCTCGCTTTAAAAGCTATAACAATGGAATCTAATTATTGATATCATCCATCTTCTTATTATATACAAATACACACCAATAATAA
At	At-36443	rev	-0.47665	-1.3537	-0.128416	-1.27448	-1.58361	4	9944771	9944940	28.2353	TTATTATTGGTGTGTATTTGTATATAATAAGAAGATGGATGATATCAATAATTAGATTCCATTGTTATAGCTTTTAAAGCGAGCAATAAGCGGAGACAAGCTCATGAATTGGACATAATAACCTAATCCATGTGTACTTGTTTATCACTTGTTAAATTATTAAAGAGAAA
At	At-36444	fwd	0.806222	2.48858	0.824558	0.424401	0.427638	4	9945241	9945410	27.6471	TTTTAATATTTTGAACAAGCAAAATAAGTTTTTTTAAAAATAGAGGAAAAATAGAGAGTCCACCTGATAAAACACTTATAATGGGATTCTAAAGGATAGAGATGAGATGTCAAAAGACTCAATACTACAATAATGGAGCAATAGTTTTCTCCACTTGGCTAATATAATAT
At	At-36444	rev	2.1726	4.37225	1.68015	1.82928	1.61319	4	9945241	9945410	27.6471	ATATTATATTAGCCAAGTGGAGAAAACTATTGCTCCATTATTGTAGTATTGAGTCTTTTGACATCTCATCTCTATCCTTTAGAATCCCATTATAAGTGTTTTATCAGGTGGACTCTCTATTTTTCCTCTATTTTTAAAAAAACTTATTTTGCTTGTTCAAAATATTAAAA
At	At-36445	fwd	1.56793	2.62903	1.47455	1.35824	1.11375	4	9945783	9945952	30	GAAAGATATTGATTTTTTTTAATTTTAAGTTTGATTAAAGATATTGTAAACATTTATATAATTAAAAAAAAAAGAGAAGGAAAGAGGAAGGAGGTTGGGTTGGTCGACTTTGCTAAGATAAGAGAAGAGAGACTGACTCTCTCTCTCTCTAACTCTTCATTCTTCTCTCT
At	At-36445	rev	1.30256	2.63339	1.37914	1.3651	1.54596	4	9945783	9945952	30	AGAGAGAAGAATGAAGAGTTAGAGAGAGAGAGAGTCAGTCTCTCTTCTCTTATCTTAGCAAAGTCGACCAACCCAACCTCCTTCCTCTTTCCTTCTCTTTTTTTTTTAATTATATAAATGTTTACAATATCTTTAATCAAACTTAAAATTAAAAAAAATCAATATCTTTC
At	At-36446	fwd	-0.503905	-0.980134	-0.460799	-2.11351	-0.74438	4	9947991	9948160	27.6471	GTTAGGTGCATACATGGATCTTGAATAATGAATAATAACAATAAATTAATAATGAGAATACCTACCTTTGTGTATTTTTTGCGATTTTAAGAAAATATTATGATTCATTTCAAAGGGTTTTGGTTGGACTTGCAAAGTTGGAATAAAGATTTTTGGCTCTAACCAATAAT
At	At-36446	rev	0.863705	-0.420827	0.882243	0.743197	-0.0822635	4	9947991	9948160	27.6471	ATTATTGGTTAGAGCCAAAAATCTTTATTCCAACTTTGCAAGTCCAACCAAAACCCTTTGAAATGAATCATAATATTTTCTTAAAATCGCAAAAAATACACAAAGGTAGGTATTCTCATTATTAATTTATTGTTATTATTCATTATTCAAGATCCATGTATGCACCTAAC
At	At-36447	fwd	-0.881656	-0.0146419	-0.948542	-0.853066	-1.0528	4	9953971	9954140	34.7059	CAAAAAAAGTTGTAAACTTCGAACAGTCGTTCTCGTTGATCAACTATATAGATTTAGTTTGGTTTGGATCACGAACCGGCCGGTTTAATCAAAATAATCTCAGATTGCTTTTGTTATTGTTACGAATCTATGCTCGATTTCACATTAAACCAAACATGGACTCACTAATC
At	At-36447	rev	-1.23971	-0.376394	-0.307627	-1.15051	-1.1349	4	9953971	9954140	34.7059	GATTAGTGAGTCCATGTTTGGTTTAATGTGAAATCGAGCATAGATTCGTAACAATAACAAAAGCAATCTGAGATTATTTTGATTAAACCGGCCGGTTCGTGATCCAAACCAAACTAAATCTATATAGTTGATCAACGAGAACGACTGTTCGAAGTTTACAACTTTTTTTG
At	At-36620(Bur-0)	fwd	-1.42808	-0.847149	-0.917486	-1.25344	-1.88187	4	9958677	9958846	32.9412	TATGTATTTCTGTCTTTGAACTTATTCCTTGAACTAGTACTTCTTGTCCGTGAGAAAACAATAGTTATACACAACAAACACATTCTAGTAGGGTTGCCTTTTTCTTAACAACACATTAATAGATTGGCTACATTTCTACTTTGAAGTTGTGTATATGTCAGTCATCGACA
At	At-36620(Bur-0)	rev	-1.52394	-1.52313	-1.30939	-1.43722	-1.54573	4	9958677	9958846	32.9412	TGTCGATGACTGACATATACACAACTTCAAAGTAGAAATGTAGCCAATCTATTAATGTGTTGTTAAGAAAAAGGCAACCCTACTAGAATGTGTTTGTTGTGTATAACTATTGTTTTCTCACGGACAAGAAGTACTAGTTCAAGGAATAAGTTCAAAGACAGAAATACATA
At	At-36448	fwd	-0.0754351	1.23673	1.06505	-0.796012	-1.44785	4	9960631	9960800	26.4706	CAGTCTTCAACTTCCAAGTTCATTATATTTCATAATAAACCCCTAAGTTTTTGTTTTAATCAAAGTAAGCCCTAAGTTATAAATGTTAACATATACACCAACAAATAAAATTCTTTCGAGTCTTTTAAGTGTTATAACAAAGGATGAAAAAAAAAAAATAGACCAAGAGA
At	At-36449	fwd	-1.56258	-0.744909	-1.31545	-2.24075	-0.881768	4	9962131	9962300	40.5882	AGGATAAAGAAGCTTGCCCAAAGTACCAGAGAGAGCATAATCGCCATGTTGAAACCATTTTCGCTCATAGTTTTATTGGGATGTGCGAAACGGCGGGAAAATCATTTTACTTTTAGAGAACGGCAGGAGAAAATGCATAACACGAAAACGCCAAAGATTGCTCTTCATTT
At	At-36449	rev	-3.02997	-2.00116	#N/A	#N/A	-0.36422	4	9962131	9962300	40.5882	AAATGAAGAGCAATCTTTGGCGTTTTCGTGTTATGCATTTTCTCCTGCCGTTCTCTAAAAGTAAAATGATTTTCCCGCCGTTTCGCACATCCCAATAAAACTATGAGCGAAAATGGTTTCAACATGGCGATTATGCTCTCTCTGGTACTTTGGGCAAGCTTCTTTATCCT
At	At-36450	fwd	0.937521	1.6209	1.24775	0.0642264	-0.240111	4	9965511	9965680	46.4706	GTCGATCACGTGCAATCCTCCACACGTGTTAAGTCAGCTCGTAGTTGATTCTTCCCCCTTGACGGTCATCTCATCGGACGGTTGAGATCAGCCAACTTTAAGTGTATCACACGGAAAAGGGAAATGTAGCGCGAGAAAGTCAAAAGATCCAACGGTCGATATGAAACAAA
At	At-36450	rev	1.43193	1.72295	1.12838	1.37924	-0.749296	4	9965511	9965680	46.4706	TTTGTTTCATATCGACCGTTGGATCTTTTGACTTTCTCGCGCTACATTTCCCTTTTCCGTGTGATACACTTAAAGTTGGCTGATCTCAACCGTCCGATGAGATGACCGTCAAGGGGGAAGAATCAACTACGAGCTGACTTAACACGTGTGGAGGATTGCACGTGATCGAC
At	At-36452	rev	-2.25798	-2.21453	-1.31796	#N/A	-1.91956	4	9966771	9966940	30.5882	TAAGGTTACATTCGTTTTCTTTCACATACATGTTTTCATTACTCTTCAGGTTATTACAACAAAAGTTAGTAAAAAGACAGTGAAATAGACAAAAAAAAGGTTGATACTTGATACATAATCTTAGTCTCCATTACTTCTTCTTCATCTTCGTCGTGTTAGTCTCTAAACTG
At	At-36453	fwd	0.521693	1.18726	1.0599	#N/A	-0.3551	4	9969058	9969227	45.2941	GAGTCCCACTTTTCTGTTTTACGAATGCCGAGAAAATAGACGAGAAAGTGCAGGTTTTTGAGTTTTAAGCGAAAGCGTGTGAGCTAGCTAACAACTCTCTCTCTCTCTCTCTCTCTCTCTCTCTCTCTCTCTCTCTCTCTCTCTCTCTCTCTCTCTCTCTCTCTCTCTCT
At	At-36453	rev	-0.903815	-0.623371	#N/A	0.393376	-0.300652	4	9969058	9969227	45.2941	AGAGAGAGAGAGAGAGAGAGAGAGAGAGAGAGAGAGAGAGAGAGAGAGAGAGAGAGAGAGAGAGAGAGAGAGAGAGTTGTTAGCTAGCTCACACGCTTTCGCTTAAAACTCAAAAACCTGCACTTTCTCGTCTATTTTCTCGGCATTCGTAAAACAGAAAAGTGGGACTC
At	At-36454	fwd	0.647168	4.96086	0.929205	0.243063	0.900462	4	9969831	9970000	28.8235	GGGAAATGCAAAAATAATAAAGATGGGGTTTGTACTTTGATGTGTCAGATTTTTTTTCTTAAGTATATCCTTCAGATCTTAAAAACAATCACTAGTTTGAAAATGACAGCAGCTTATTTTGACTATTTTGTCCTTCTATTGCCTATCTTTTTAAGAAAAATCTATCATTC
At	At-36454	rev	0.666823	5.28556	1.01798	1.80546	0.539665	4	9969831	9970000	28.8235	GAATGATAGATTTTTCTTAAAAAGATAGGCAATAGAAGGACAAAATAGTCAAAATAAGCTGCTGTCATTTTCAAACTAGTGATTGTTTTTAAGATCTGAAGGATATACTTAAGAAAAAAAATCTGACACATCAAAGTACAAACCCCATCTTTATTATTTTTGCATTTCCC
At	At-36455	fwd	-0.225481	-0.176788	0.615341	-0.120764	-1.43272	4	9970331	9970500	33.5294	ATAATCAATGTAAAAGACTAAAAGTACTAAACTTTTTATGTCTAGGTAGCGACTAAAGTGATTGACTTTAGTAGACCAACAAGCAATAAAAAGCAAATGTTATCAACAGTTTACGCCATGCGCGTACCTTAAGAAACTGGACACGTAAAACCAGATGCTGTGAAAAATTA
At	At-36455	rev	-0.375073	-0.323394	-0.169541	-1.65283	-2.04382	4	9970331	9970500	33.5294	TAATTTTTCACAGCATCTGGTTTTACGTGTCCAGTTTCTTAAGGTACGCGCATGGCGTAAACTGTTGATAACATTTGCTTTTTATTGCTTGTTGGTCTACTAAAGTCAATCACTTTAGTCGCTACCTAGACATAAAAAGTTTAGTACTTTTAGTCTTTTACATTGATTAT
At	At-36456	fwd	-1.33863	-1.64007	-1.00434	-0.780447	-1.71924	4	9970568	9970737	35.2941	ATCATATGATTCAAGTCACCTGAAAGATCCATAATCTCTATTATCACTTGGTGCTGCAAGGCTGCAACACATAAGAGTGTTGCATTGAAAAATGAAAACACTTACGGAAACTAATGAACTTGGAAGCAATTGACCAAAAGTATAATTATTGGTCAGGTGGGCTTTTATTA
At	At-36456	rev	-2.43324	-2.06495	-0.656531	#N/A	-1.58095	4	9970568	9970737	35.2941	TAATAAAAGCCCACCTGACCAATAATTATACTTTTGGTCAATTGCTTCCAAGTTCATTAGTTTCCGTAAGTGTTTTCATTTTTCAATGCAACACTCTTATGTGTTGCAGCCTTGCAGCACCAAGTGATAATAGAGATTATGGATCTTTCAGGTGACTTGAATCATATGAT
At	At-36457	fwd	-2.17748	-0.837006	-1.44828	-0.524441	-1.75464	4	9974151	9974320	35.8824	GATTAGAACACACAATTTATAAAAATTAGTTGTCCCCGTGCAAAAAAAAGAAGGTATACATGTGTTATGTGTCAACGTTGGTACGACTTTGAAGGATCTAAAAGGTCAAACTTTAGTTGAGAGTTGAGACAGTGATAACTTGGTTTTGACTTTCTTACATGCATCGCCAC
At	At-36457	rev	-2.64896	-1.05954	-1.41244	-1.94154	-1.29595	4	9974151	9974320	35.8824	GTGGCGATGCATGTAAGAAAGTCAAAACCAAGTTATCACTGTCTCAACTCTCAACTAAAGTTTGACCTTTTAGATCCTTCAAAGTCGTACCAACGTTGACACATAACACATGTATACCTTCTTTTTTTTGCACGGGGACAACTAATTTTTATAAATTGTGTGTTCTAATC
At	At-36634(Bur-0)	fwd	1.22635	2.33177	1.60158	2.1259	0.967001	4	9976279	9976448	45.2941	AAGGGAGGGTTTTGACCTCTGAGAGTCCCGAAACGGCAAGTCACAGAGTTGATGGCTCATGTGGATCCTCGTGTCGTTCGTTTAGCCATTATTAGCGTCAACGTGGAACATATCTTCCACGTATGTTACCCAGTCAATTTCCACTAGCTAGTGTATGTATATGGGAATAT
At	At-36634(Bur-0)	rev	1.82082	2.08469	1.86641	2.19541	1.34308	4	9976279	9976448	45.2941	ATATTCCCATATACATACACTAGCTAGTGGAAATTGACTGGGTAACATACGTGGAAGATATGTTCCACGTTGACGCTAATAATGGCTAAACGAACGACACGAGGATCCACATGAGCCATCAACTCTGTGACTTGCCGTTTCGGGACTCTCAGAGGTCAAAACCCTCCCTT
At	At-36459	fwd	0.097912	-0.085521	-0.0613735	1.15865	-2.30065	4	9977931	9978100	31.1765	AACTATTATGTGTTTCGTTGTGTAATGAATTGAGATGTCTGGTTAAGACAAACAATACAAGGAGAAAGATACAGTCGTAATGTTTAAGGCCGGTTATTTCTGGTCCGGCAATTTGAATTTCCGGAATTTAATTGTAAAGTGAAAAACAGAAAAAAAAGAAAAAACAAAAA
At	At-36460	fwd	1.29913	0.0229434	0.960635	1.03297	-0.77546	4	9978411	9978580	26.4706	CTCTGCATATTTATGGAATTTTGTTTACATAAACTTTTGAAATGTCAAAATGGTCCCGAAACTATTGCTTTTATAGACAAAATATTGGATTTTTAATGCAAATGATTGTTATGACTTCTACATAAGTTGCTTTATATAATATAAGTTTGGTCCAATTAATGATTGAGAAG
At	At-36460	rev	1.94033	1.45414	1.44668	1.52943	-0.528264	4	9978411	9978580	26.4706	CTTCTCAATCATTAATTGGACCAAACTTATATTATATAAAGCAACTTATGTAGAAGTCATAACAATCATTTGCATTAAAAATCCAATATTTTGTCTATAAAAGCAATAGTTTCGGGACCATTTTGACATTTCAAAAGTTTATGTAAACAAAATTCCATAAATATGCAGAG
At	At-36461	fwd	2.62494	1.63439	2.44017	1.91991	-0.428319	4	9980631	9980800	35.2941	TAATAGTCAGTGCCGTTAATATTCAGAAGAAAAAATAACTCGACACACCGAAAGCGGATAAAGACATTGCTTGTCTTAAGAGTTCCCAAAATTCAAAAAGAAAGTGGACCTACCTGGACTCTAAAGTTAGACTTGTTCACACTTCACACATCAATGATTCAATAATACTA
At	At-36461	rev	2.01615	1.84256	2.52446	2.01548	0.177637	4	9980631	9980800	35.2941	TAGTATTATTGAATCATTGATGTGTGAAGTGTGAACAAGTCTAACTTTAGAGTCCAGGTAGGTCCACTTTCTTTTTGAATTTTGGGAACTCTTAAGACAAGCAATGTCTTTATCCGCTTTCGGTGTGTCGAGTTATTTTTTCTTCTGAATATTAACGGCACTGACTATTA
At	At-36462	fwd	-0.206576	0.698682	0.375485	#N/A	-1.30065	4	9982231	9982400	33.5294	TCTAGGTCATAGAAACTCGGTCCTAGCTAATTCTTTTATTTTTCCTTTCGTTCAATATTCTAAACTTTTTCTTGACTATTTTGAAGGGGGTGTAACAATGTTCCTCCACGTCAGTATGAGTAAGACAAAACTGCTTTTTATTAGAGTAACCACTTTCAACTTTTAAGACA
At	At-36463	fwd	-0.00170874	-0.495243	0.0535607	0.0722656	-1.56375	4	9982651	9982820	37.6471	ACTTTAGGAACGGTCACCATGACCCCTAACACTGATTAAAGAGAGACAAAAGAACAAAAATGAAGAAAAAGGCCTAAAGCGTGAATAACTACGTCATATGGTAGGAAAAGAAGAAGTTAGCCTATGAAATACGAATAACGGATCTTCTATGTTGACTATACTGAGCCCTA
At	At-36463	rev	0.151424	0.442002	0.450722	-0.169229	-0.599213	4	9982651	9982820	37.6471	TAGGGCTCAGTATAGTCAACATAGAAGATCCGTTATTCGTATTTCATAGGCTAACTTCTTCTTTTCCTACCATATGACGTAGTTATTCACGCTTTAGGCCTTTTTCTTCATTTTTGTTCTTTTGTCTCTCTTTAATCAGTGTTAGGGGTCATGGTGACCGTTCCTAAAGT
At	At-36464	fwd	-0.785468	0.700336	-0.175555	-1.51681	-2.05555	4	9982931	9983100	35.8824	TAAATAGATTCAACCGATATCATGGACCAACCAAATATACCAAATTACCAACCCACCACACTGGTCATCGTGTTCTCGTTTTTGCCGACATGTGATTTTTCCTAGTCCGCGATTCCGACAAAAAGTAAATATTGCTAAACTTATCGATAGACAATATATATACATATTGA
At	At-36464	rev	-1.46483	0.800804	-0.26865	-2.40265	-1.41786	4	9982931	9983100	35.8824	TCAATATGTATATATATTGTCTATCGATAAGTTTAGCAATATTTACTTTTTGTCGGAATCGCGGACTAGGAAAAATCACATGTCGGCAAAAACGAGAACACGATGACCAGTGTGGTGGGTTGGTAATTTGGTATATTTGGTTGGTCCATGATATCGGTTGAATCTATTTA
At	At-36465	fwd	-0.589086	-0.685973	-0.272722	-0.685627	-1.58815	4	9983901	9984070	34.1176	TGTAATCTTCCATTAACAAACGTCAGGGAAAGTTCTCAACTTTGCACTTTTAAAGGTTTTTAGTCGATTAAATTTCGACAAGGCTATACGTCCCTTAAATACACATCATCATTCTATTTATGGACCTGTATTGGGCCTCAACAGCCCATATCTTTTTATAAAGATCTAAA
At	At-36465	rev	-1.91405	-2.20355	-0.566564	-1.0334	-1.96926	4	9983901	9984070	34.1176	TTTAGATCTTTATAAAAAGATATGGGCTGTTGAGGCCCAATACAGGTCCATAAATAGAATGATGATGTGTATTTAAGGGACGTATAGCCTTGTCGAAATTTAATCGACTAAAAACCTTTAAAAGTGCAAAGTTGAGAACTTTCCCTGACGTTTGTTAATGGAAGATTACA
At	At-36641(Bur-0)	fwd	0.580352	-0.609826	1.69056	0.544869	-0.549152	4	9984604	9984773	34.7059	ACAACTTTAAACAAGAAAAATAGAGTAGCTTATGATTTCAACACGATTGGTAAAGTAAATAAAAATGAAACATTTCACGCATAGTGTTTCTCTATCGTGACTTTGTCGGCAGGCAAGGACAGTTCTCACATCACTACCAAAAAAAAAAGGACAGTTCTCAGTTCTCACAT
At	At-36641(Bur-0)	rev	0.766451	-1.00584	0.972544	0.879343	-0.464625	4	9984604	9984773	34.7059	ATGTGAGAACTGAGAACTGTCCTTTTTTTTTTGGTAGTGATGTGAGAACTGTCCTTGCCTGCCGACAAAGTCACGATAGAGAAACACTATGCGTGAAATGTTTCATTTTTATTTACTTTACCAATCGTGTTGAAATCATAAGCTACTCTATTTTTCTTGTTTAAAGTTGT
At	At-36643(Bur-0)	fwd	-0.965767	1.38908	-0.383985	-1.73844	-1.68078	4	9985459	9985628	35.2941	CTATTTATACAACTTTTCCCTGAAAAACGCCTAATTTTCTTCTTTTTAAAATTTTGTTCACCGAAATAAATCTTTCGGAGAATACCCAACCACCAACACGTACATCTCTCTCCAAGAAATGGTGTTACATGTTTCTATCAATCGGATAAGTGTTATTGACACGACACGAC
At	At-36643(Bur-0)	rev	0.50082	4.42728	0.282645	-0.287785	0.698645	4	9985459	9985628	35.2941	GTCGTGTCGTGTCAATAACACTTATCCGATTGATAGAAACATGTAACACCATTTCTTGGAGAGAGATGTACGTGTTGGTGGTTGGGTATTCTCCGAAAGATTTATTTCGGTGAACAAAATTTTAAAAAGAAGAAAATTAGGCGTTTTTCAGGGAAAAGTTGTATAAATAG
At	At-36466	fwd	-0.0757913	-0.57536	0.548986	-0.886503	-0.703661	4	9990891	9991060	25.8824	ACCAACTCCTTTAATTTAGAGTTTGTTTGGTCCATTATTTGCATGTCAAATGGTTTTCAGAGTTGGATCAACTAAATTTATGTATAGCACAAAAATTTTAATGATAAATAGTAGATCATAAAGTGAATTCAAATAAATTAAAAGGCTCGTATTGACAAGTAAAAAAAATA
At	At-36466	rev	-0.283467	-0.642018	-0.863018	-1.59626	-0.964983	4	9990891	9991060	25.8824	TATTTTTTTTACTTGTCAATACGAGCCTTTTAATTTATTTGAATTCACTTTATGATCTACTATTTATCATTAAAATTTTTGTGCTATACATAAATTTAGTTGATCCAACTCTGAAAACCATTTGACATGCAAATAATGGACCAAACAAACTCTAAATTAAAGGAGTTGGT
At	At-36467	fwd	-1.02922	-1.44905	-0.653613	#N/A	-1.47475	4	9991151	9991320	39.4118	AGCGTATAAATTATTATTCTTTTTTATAAGACACTTATTAGACTCAAAAAGAAGGTTCAGGATGAACAGCAGAAGCAGCTGCGTTATTAACGTGAAGAGCTCTTTGAAGTTTCCGGTGATCGAACACTTCAACTCCAACGTTAAAAATCGAAGTCACCGGCCGGTGATCG
At	At-36467	rev	-1.38641	-2.01192	-0.806034	-2.29631	-0.907995	4	9991151	9991320	39.4118	CGATCACCGGCCGGTGACTTCGATTTTTAACGTTGGAGTTGAAGTGTTCGATCACCGGAAACTTCAAAGAGCTCTTCACGTTAATAACGCAGCTGCTTCTGCTGTTCATCCTGAACCTTCTTTTTGAGTCTAATAAGTGTCTTATAAAAAAGAATAATAATTTATACGCT
At	At-36468(PP)	fwd	-0.209169	-0.514668	0.094293	0.229877	-1.97872	4	9991774	9991943	34.1176	CTTGAGCTCATCCCATCGTTTTTGTGAGACAAGCTTTCTTACTTCACCGTCTGACATATTAAGTCGGTAGTTCAAATCTCCGAACCAAAATACTTGACTGTTGAAAATTTCCGACATAAAAATTCAATTAGTAAAAGCAAAAAACGTTTAATGCTTTACGTTTTGTAATC
At	At-36468(PP)	rev	-1.26817	-1.23734	-0.474973	-1.61988	-1.18914	4	9991774	9991943	34.1176	GATTACAAAACGTAAAGCATTAAACGTTTTTTGCTTTTACTAATTGAATTTTTATGTCGGAAATTTTCAACAGTCAAGTATTTTGGTTCGGAGATTTGAACTACCGACTTAATATGTCAGACGGTGAAGTAAGAAAGCTTGTCTCACAAAAACGATGGGATGAGCTCAAG
At	At-36648(Bur-0)	fwd	0.532171	1.62088	0.76884	0.348427	-0.0980036	4	9992151	9992320	34.1176	GTTGAAATTGTAAGTCGCGTGTATCCATTTTCTTTGGTACCTAAAGAAAACTTTGGTTGTTACGAGTCCACGAGAGAGCAGACCCGTCTCAATATAAGATGAGGTTCAAAGTGATATTGTGAAACATTATATTATAGTAGTTTATTTTCGTTAACCATTATTTACGGAAT
At	At-36648(Bur-0)	rev	0.658324	-0.450203	1.15314	0.579552	-1.40271	4	9992151	9992320	34.1176	ATTCCGTAAATAATGGTTAACGAAAATAAACTACTATAATATAATGTTTCACAATATCACTTTGAACCTCATCTTATATTGAGACGGGTCTGCTCTCTCGTGGACTCGTAACAACCAAAGTTTTCTTTAGGTACCAAAGAAAATGGATACACGCGACTTACAATTTCAAC
At	At-36469	fwd	1.28235	3.54549	1.73403	1.13141	0.233188	4	9993661	9993830	38.8235	AAAAAGAAATAAGAATCGTTGCCTGAAATATTATTGCCGTGATCAGCTTCGCTACCTCGACGACCATTATGGCTGTCTTCATCAGTTACACAGTGAACATTTGGGACGTCTTTGACCGAACATACTGTAAAAGGGACCCAACAAAACAATTAAGATTAAAAAACACGGAA
At	At-36469	rev	1.50308	4.32431	1.62334	1.0501	0.600977	4	9993661	9993830	38.8235	TTCCGTGTTTTTTAATCTTAATTGTTTTGTTGGGTCCCTTTTACAGTATGTTCGGTCAAAGACGTCCCAAATGTTCACTGTGTAACTGATGAAGACAGCCATAATGGTCGTCGAGGTAGCGAAGCTGATCACGGCAATAATATTTCAGGCAACGATTCTTATTTCTTTTT
At	At-36470(PP)	fwd	0.0857685	-0.871647	0.25662	0.132242	-0.66272	4	9994243	9994412	35.8824	AGGACACAAAGAAAAAAAAAGTGGAGAGTACAAACAAGAAGACGTGTGAAGGCAAAGGCAAAGGCAAAAGAAAAAAAAAGGTGTAATGATGAAAATTCTCTGATATTATTTTTTGGGTTCGTTTCGAAGAAAAGCTATGGCTGTTATTTAACAGCCTTCGTTGCCCGTAA
At	At-36470(PP)	rev	-0.0547531	-1.09055	0.18649	0.340986	-1.16308	4	9994243	9994412	35.8824	TTACGGGCAACGAAGGCTGTTAAATAACAGCCATAGCTTTTCTTCGAAACGAACCCAAAAAATAATATCAGAGAATTTTCATCATTACACCTTTTTTTTTCTTTTGCCTTTGCCTTTGCCTTCACACGTCTTCTTGTTTGTACTCTCCACTTTTTTTTTCTTTGTGTCCT
At	At-36471	fwd	1.54391	-0.104863	0.740829	1.06459	-1.43479	4	9994350	9994519	33.5294	ATTTTTTGGGTTCGTTTCGAAGAAAAGCTATGGCTGTTATTTAACAGCCTTCGTTGCCCGTAAAGAACCAAACTGCAACTTGCGATCCACTTTTTTTATTCATAATTTGATTTTTTGGGGAAGACATATTAAAGAAAACTATAAAGACTGTCAGATTTAATTCCCTGATT
At	At-36471	rev	-0.824218	-2.02066	-0.482904	-0.538031	-0.699373	4	9994350	9994519	33.5294	AATCAGGGAATTAAATCTGACAGTCTTTATAGTTTTCTTTAATATGTCTTCCCCAAAAAATCAAATTATGAATAAAAAAAGTGGATCGCAAGTTGCAGTTTGGTTCTTTACGGGCAACGAAGGCTGTTAAATAACAGCCATAGCTTTTCTTCGAAACGAACCCAAAAAAT
At	At-36472	fwd	1.31912	2.09283	1.27437	0.738393	0.932863	4	9994941	9995110	34.7059	CCGATTCAACGCTGCTATCTGGATAATATATTAAATAAACGGCCTTTTTGGTATGTTATTAAAAAGGTCAAAATGTCACTCTCCTAGGCAACAAATATATGGATTAATTTTTTCAATACGAGTCTAGCTCCAGCTAATATTTTCAGCCATACAGTCGGCGAATAGATAGA
At	At-36472	rev	0.758614	1.97306	0.559494	0.122841	0.463215	4	9994941	9995110	34.7059	TCTATCTATTCGCCGACTGTATGGCTGAAAATATTAGCTGGAGCTAGACTCGTATTGAAAAAATTAATCCATATATTTGTTGCCTAGGAGAGTGACATTTTGACCTTTTTAATAACATACCAAAAAGGCCGTTTATTTAATATATTATCCAGATAGCAGCGTTGAATCGG
At	At-36473	fwd	0.392668	2.28854	0.180327	-0.248171	-1.97715	4	9995511	9995680	37.6471	ACTGACGCCCATGCAATGCAATTTGCGGATAGAGGACGTAACGAAGGTCATTAGGAAAGTTTCGGTTGACCAAAGCTACTTAAATAAATTAGTTTGATTCACAAAATGGCGACACGACGACGCTGGTTGACCATAAAATAGTTAATGGGATAAAAAAAAATACAAATACT
At	At-36473	rev	-0.757863	1.12758	-0.0922206	#N/A	-1.58207	4	9995511	9995680	37.6471	AGTATTTGTATTTTTTTTTATCCCATTAACTATTTTATGGTCAACCAGCGTCGTCGTGTCGCCATTTTGTGAATCAAACTAATTTATTTAAGTAGCTTTGGTCAACCGAAACTTTCCTAATGACCTTCGTTACGTCCTCTATCCGCAAATTGCATTGCATGGGCGTCAGT
At	At-36474	fwd	-0.702605	-0.224949	0.833195	#N/A	-1.97367	4	9996301	9996470	31.7647	GTAACACATTAATAATATGAAGTAATTAATACATTTAAATTTACCAAATCCAACACAAATATTAGATACGATTGGTAGGCCGGTATAAAGGTACATATGGACCACATACCTGTACGCGCACCCATAAATAAGGAGACAATTATTCCCTAATTAGCAGTATTATAGAACTA
At	At-36474	rev	-0.982965	-0.584113	-0.168482	#N/A	-0.69041	4	9996301	9996470	31.7647	TAGTTCTATAATACTGCTAATTAGGGAATAATTGTCTCCTTATTTATGGGTGCGCGTACAGGTATGTGGTCCATATGTACCTTTATACCGGCCTACCAATCGTATCTAATATTTGTGTTGGATTTGGTAAATTTAAATGTATTAATTACTTCATATTATTAATGTGTTAC
At	At-36475(PP)	fwd	-0.144869	1.07189	-0.270151	-0.413245	-0.858742	4	9996627	9996796	28.8235	ATGCCGTAAGAAAGTTTTATAGTAACGTTGTAGACAAAATAAAAAGTTTTTGTAATAGAATCATAACGATGTCAATGTCATTTGCTTTCTTCAACCTGCCAATAGCATATCAACACGCAATTTGTGCGAATAATCCCACTTTGTAATTTTATTGATTTTTAATATCATTT
At	At-36475(PP)	rev	0.62154	1.01917	1.36667	0.00252668	-0.0488071	4	9996627	9996796	28.8235	AAATGATATTAAAAATCAATAAAATTACAAAGTGGGATTATTCGCACAAATTGCGTGTTGATATGCTATTGGCAGGTTGAAGAAAGCAAATGACATTGACATCGTTATGATTCTATTACAAAAACTTTTTATTTTGTCTACAACGTTACTATAAAACTTTCTTACGGCAT
At	At-36476	fwd	1.06891	1.20308	1.94129	0.690529	-0.420319	4	9996691	9996860	32.9412	AACGATGTCAATGTCATTTGCTTTCTTCAACCTGCCAATAGCATATCAACACGCAATTTGTGCGAATAATCCCACTTTGTAATTTTATTGATTTTTAATATCATTTTTAAACAGAGCTTTTAATGGACTGAAGTCATAACTACTCACACAAATCATTATCCCCAACTACC
At	At-36476	rev	0.876701	0.836714	2.04152	0.841742	-0.118215	4	9996691	9996860	32.9412	GGTAGTTGGGGATAATGATTTGTGTGAGTAGTTATGACTTCAGTCCATTAAAAGCTCTGTTTAAAAATGATATTAAAAATCAATAAAATTACAAAGTGGGATTATTCGCACAAATTGCGTGTTGATATGCTATTGGCAGGTTGAAGAAAGCAAATGACATTGACATCGTT
At	At-36477	fwd	2.85374	3.24885	2.36431	2.80465	0.815813	4	9997741	9997910	34.1176	GTATCGTGGAAGTCATCCCACAACACTTTTGAAAAGGAGAACTCATATGAATCCACACAAGGCATGGGGTTGGAATTTTGGTCCCCTCCGTAGACAAAATTGCAAATAAAATTCTTCTCTTCTTGATGTTTATGATAAATCAAAGTTAATTTTGTCTACATATATATTTT
At	At-36477	rev	3.7136	3.6001	3.45268	#N/A	0.356719	4	9997741	9997910	34.1176	AAAATATATATGTAGACAAAATTAACTTTGATTTATCATAAACATCAAGAAGAGAAGAATTTTATTTGCAATTTTGTCTACGGAGGGGACCAAAATTCCAACCCCATGCCTTGTGTGGATTCATATGAGTTCTCCTTTTCAAAAGTGTTGTGGGATGACTTCCACGATAC
At	At-36478(PP)	fwd	2.13854	3.23883	1.41732	1.36727	1.6001	4	9997778	9997947	33.5294	AGAACTCATATGAATCCACACAAGGCATGGGGTTGGAATTTTGGTCCCCTCCGTAGACAAAATTGCAAATAAAATTCTTCTCTTCTTGATGTTTATGATAAATCAAAGTTAATTTTGTCTACATATATATTTTTCCACTATTCGTATAAGAGAGAAACTCTCCGAATGAG
At	At-36478(PP)	rev	1.1295	2.98536	0.700883	1.28257	-0.240758	4	9997778	9997947	33.5294	CTCATTCGGAGAGTTTCTCTCTTATACGAATAGTGGAAAAATATATATGTAGACAAAATTAACTTTGATTTATCATAAACATCAAGAAGAGAAGAATTTTATTTGCAATTTTGTCTACGGAGGGGACCAAAATTCCAACCCCATGCCTTGTGTGGATTCATATGAGTTCT
At	At-36479	fwd	0.207016	-0.57998	1.11427	0.00870544	-1.70273	4	9998351	9998520	28.8235	GAGAGAGAGAGAGACAAAAAAAATAAGAAAACAAAATGTTCATTAGTGCCGCAAAATAACACTCCTACAGTCTACACCATCTTATTTCGTCCCTTTTCTTGATTAGAATTAATAAATATTACATGGTTTAATTTTCTATGATATCTCTGATTTGCTTTTTACATTGTTTA
At	At-36479	rev	-0.3137	-0.841232	0.100155	0.00190759	-1.5338	4	9998351	9998520	28.8235	TAAACAATGTAAAAAGCAAATCAGAGATATCATAGAAAATTAAACCATGTAATATTTATTAATTCTAATCAAGAAAAGGGACGAAATAAGATGGTGTAGACTGTAGGAGTGTTATTTTGCGGCACTAATGAACATTTTGTTTTCTTATTTTTTTTGTCTCTCTCTCTCTC
At	At-36653(Bur-0)	fwd	2.30275	1.65917	2.31476	1.82403	-0.780426	4	9998441	9998610	29.4118	AAGAAACAACAGCTTTTGTATCCGTGATTGTCAAATCTTACAAATATATTAATTTCCCATAAAAAGACAAATATTTTGCTATCAATTCAAAACCAACTTGCATACACACAAAGACAAACACTTCACATGGTTCTTGTCAATTTCTTTACCCACAAATAGATATAATTCAC
At	At-36653(Bur-0)	rev	1.74003	1.94561	1.82466	0.703912	-0.391138	4	9998441	9998610	29.4118	GTGAATTATATCTATTTGTGGGTAAAGAAATTGACAAGAACCATGTGAAGTGTTTGTCTTTGTGTGTATGCAAGTTGGTTTTGAATTGATAGCAAAATATTTGTCTTTTTATGGGAAATTAATATATTTGTAAGATTTGACAATCACGGATACAAAAGCTGTTGTTTCTT
At	At-36480	fwd	0.240786	-0.00854379	0.393495	0.111547	-1.54926	4	9998671	9998840	27.6471	TAATAATATTGTAGCTCATATTGTAATTAACTACTATTTCTTGAAATATTAAGAAACTAACTTTCTCATAGTGGGGCGAACCTACAAAATCTAGTGACATACAAATAATGACTACTCCGTTTGTCTTCACACATATACTTGAAATTTTATATTCTAAGAAATGGCTTATA
At	At-36480	rev	0.65437	0.257592	0.73543	1.02114	0.0518641	4	9998671	9998840	27.6471	TATAAGCCATTTCTTAGAATATAAAATTTCAAGTATATGTGTGAAGACAAACGGAGTAGTCATTATTTGTATGTCACTAGATTTTGTAGGTTCGCCCCACTATGAGAAAGTTAGTTTCTTAATATTTCAAGAAATAGTAGTTAATTACAATATGAGCTACAATATTATTA
At	At-36481	fwd	-1.85415	-1.59179	-1.69397	-1.74868	-2.11612	4	9999531	9999700	45.2941	CTTGATCGGGTAGTCTTGTCACTGGGGTAGCTGTATTTCCTCAGCCTCAGTCTCTAATCCAGCAATAACACTCTGGTTTGGACTCTTCCATGATCCCACTCCAAACTAGTCTTCTGTGTCTCTTTGCCTACGTATGGGTTGTACTAATTAGCTCTGTGCTCTTATTCCTA
At	At-36481	rev	-1.90931	-1.8281	-1.37571	-1.66968	-1.85291	4	9999531	9999700	45.2941	TAGGAATAAGAGCACAGAGCTAATTAGTACAACCCATACGTAGGCAAAGAGACACAGAAGACTAGTTTGGAGTGGGATCATGGAAGAGTCCAAACCAGAGTGTTATTGCTGGATTAGAGACTGAGGCTGAGGAAATACAGCTACCCCAGTGACAAGACTACCCGATCAAG
At	At-36482	fwd	-0.193598	1.98916	0.260975	-0.585684	0.581682	4	10000301	10000470	32.3529	GACCCCATAATTTTTAGAAAATCAAACTTGAAGAGATCTCAACTTTCATTTTCTTTTACAGCTCAGTCCTAATCATTCAAATTGTAAAAGTATGTGAACTAATTACGTACGACCCACACAATAGCATATAACTATTTAGCTCTGGGACGTAGCAAAAACAAAAACGAAAT
At	At-36482	rev	-0.0788255	0.925866	-0.494107	-0.646408	-0.467382	4	10000301	10000470	32.3529	ATTTCGTTTTTGTTTTTGCTACGTCCCAGAGCTAAATAGTTATATGCTATTGTGTGGGTCGTACGTAATTAGTTCACATACTTTTACAATTTGAATGATTAGGACTGAGCTGTAAAAGAAAATGAAAGTTGAGATCTCTTCAAGTTTGATTTTCTAAAAATTATGGGGTC
At	At-36483	fwd	0.5055	#N/A	#N/A	#N/A	-0.596937	4	10001291	10001460	35.8824	TACAGTACCTACAAACACAGCTGTGAGCCACTGATCTGACTCGTCACTACTCACATAGCAACCGGCGACGTTTTTGTCCCTAATCGCTTATCTTCTTACTAACAATTTTATACAAAAGTTGCAAAAAAAGAAACAAAACAAAATTGATTTGTAATAAAAGTCATTGGACT
At	At-36483	rev	0.297012	-0.630331	0.892954	0.994239	-1.2163	4	10001291	10001460	35.8824	AGTCCAATGACTTTTATTACAAATCAATTTTGTTTTGTTTCTTTTTTTGCAACTTTTGTATAAAATTGTTAGTAAGAAGATAAGCGATTAGGGACAAAAACGTCGCCGGTTGCTATGTGAGTAGTGACGAGTCAGATCAGTGGCTCACAGCTGTGTTTGTAGGTACTGTA
At	At-36657(Bur-0)	fwd	-1.07035	1.13884	0.508017	-0.61868	-0.757919	4	10001665	10001834	40.5882	ACGTGGCGTGAAGATGACATCATAGTTTCTGTGGCTGTATTATTCAAAACGATAGTTTATTAGATTTTTTGTTTTACACGTGGCAGTTACTCAGCGATCGCTTTAGGTTCAGTGGACTCGATTCTCGAGTTTTCTATCTGGTAAGTGTTAGGCTCCACGTCATCTGAACA
At	At-36657(Bur-0)	rev	-1.97996	1.90413	-0.102813	-2.08864	-1.48098	4	10001665	10001834	40.5882	TGTTCAGATGACGTGGAGCCTAACACTTACCAGATAGAAAACTCGAGAATCGAGTCCACTGAACCTAAAGCGATCGCTGAGTAACTGCCACGTGTAAAACAAAAAATCTAATAAACTATCGTTTTGAATAATACAGCCACAGAAACTATGATGTCATCTTCACGCCACGT
At	At-36484	fwd	0.0665149	0.00259356	0.0818295	0.250169	-1.29677	4	10002101	10002270	30	AAAAATTTTCTTATCGACCGTTTAAATGCTTTGAACGCTCACGTGAGAATATTTTTTATACATTGTAATAAAAGGCAAATTACATATAAAATAAGTTAAAAGTGACGCCAAAAAAAGGGGAAAAGAAGTAAAAGAGAAGCACAATAGCACTTAGAAATTGTGGACAACTG
At	At-36484	rev	-0.343956	0.000205294	-0.0832416	-0.360348	-1.35643	4	10002101	10002270	30	CAGTTGTCCACAATTTCTAAGTGCTATTGTGCTTCTCTTTTACTTCTTTTCCCCTTTTTTTGGCGTCACTTTTAACTTATTTTATATGTAATTTGCCTTTTATTACAATGTATAAAAAATATTCTCACGTGAGCGTTCAAAGCATTTAAACGGTCGATAAGAAAATTTTT
At	At-36659(Bur-0)	fwd	-0.831662	-0.432473	-0.023022	-0.637221	-1.97221	4	10002829	10002998	32.9412	CATGTTAGAAACCTATGCACGTCCGATATGTTGCGTTTGAACATTTTTCAAAAGAGATATATATGGGCCTATGTGTTTCTTTTGCAACTATAAATGGGCCTTTGAATAAGAACACAAAATATTGATATTATTTCATGCCCAAAGTTTTATTAAACTCTAGTTGTCAGCTG
At	At-36659(Bur-0)	rev	-1.43239	0.153845	-0.520349	-0.956168	-2.22128	4	10002829	10002998	32.9412	CAGCTGACAACTAGAGTTTAATAAAACTTTGGGCATGAAATAATATCAATATTTTGTGTTCTTATTCAAAGGCCCATTTATAGTTGCAAAAGAAACACATAGGCCCATATATATCTCTTTTGAAAAATGTTCAAACGCAACATATCGGACGTGCATAGGTTTCTAACATG
At	At-36486	fwd	1.95386	1.24509	2.27157	1.57606	-1.41517	4	10002911	10003080	32.3529	ATTTTTCTTTTTGGTATACATTTTACCGAATTTTAATAAATTTCCACTTATATTGTCATACTCATTACTCTTTTCTCTTGATATCTTCTGAAAATGTTATCCCCTGGACATTATGCTGCGATAAAGTCATCAACGAGGCCCAATTCTGAACATCTTCTTTTTAGGCCCAA
At	At-36486	rev	0.323568	0.218436	0.912231	0.429612	-2.01229	4	10002911	10003080	32.3529	TTGGGCCTAAAAAGAAGATGTTCAGAATTGGGCCTCGTTGATGACTTTATCGCAGCATAATGTCCAGGGGATAACATTTTCAGAAGATATCAAGAGAAAAGAGTAATGAGTATGACAATATAAGTGGAAATTTATTAAAATTCGGTAAAATGTATACCAAAAAGAAAAAT
At	At-36487	fwd	3.27876	1.70707	3.73454	3.29016	0.470461	4	10003461	10003630	38.2353	TTCCGACTTGTCAAAATCCCGTGTCCGAGATCTACTTACAGCCGCAGAGTCCACTTGTGGTCCTCAGACTAACATCGTTGCCTCTATCTCCACCGTCCGATCTTCTTTAATAATACCAATAGAGACAAATGTTTTTATGACAACAAAAAATTAAAAACAACAATTAAAAA
At	At-36487	rev	2.63596	1.75015	3.04594	3.02935	0.282335	4	10003461	10003630	38.2353	TTTTTAATTGTTGTTTTTAATTTTTTGTTGTCATAAAAACATTTGTCTCTATTGGTATTATTAAAGAAGATCGGACGGTGGAGATAGAGGCAACGATGTTAGTCTGAGGACCACAAGTGGACTCTGCGGCTGTAAGTAGATCTCGGACACGGGATTTTGACAAGTCGGAA
At	At-36488(PP)	fwd	2.41381	0.30799	3.00105	1.94525	-1.53913	4	10003505	10003674	38.8235	CAGAGTCCACTTGTGGTCCTCAGACTAACATCGTTGCCTCTATCTCCACCGTCCGATCTTCTTTAATAATACCAATAGAGACAAATGTTTTTATGACAACAAAAAATTAAAAACAACAATTAAAAAACAACTCTCAGGATCCGAATCAGTTCCCGCTTCGGATCGTCAGA
At	At-36488(PP)	rev	1.60959	-0.0529868	2.42228	1.70943	-1.20711	4	10003505	10003674	38.8235	TCTGACGATCCGAAGCGGGAACTGATTCGGATCCTGAGAGTTGTTTTTTAATTGTTGTTTTTAATTTTTTGTTGTCATAAAAACATTTGTCTCTATTGGTATTATTAAAGAAGATCGGACGGTGGAGATAGAGGCAACGATGTTAGTCTGAGGACCACAAGTGGACTCTG
At	At-36663(Bur-0)	fwd	1.71427	2.49699	2.23398	1.05091	-0.661587	4	10004999	10005168	27.0588	AAGATAATTCACAAATATGTAATGTAAATCCATCCATACAGCCAAAAGTATGTATGTCCCATGCATAATTGAACAAAAAGAAATTATATTAATATTTTTTTTGTTGTCTTCTGCAAATGCTAGGACTGCTATCATTATCATCATTGATTTTAATATTGATGTTTCCAGAA
At	At-36663(Bur-0)	rev	1.33834	1.17792	2.1133	0.739432	-0.478953	4	10004999	10005168	27.0588	TTCTGGAAACATCAATATTAAAATCAATGATGATAATGATAGCAGTCCTAGCATTTGCAGAAGACAACAAAAAAAATATTAATATAATTTCTTTTTGTTCAATTATGCATGGGACATACATACTTTTGGCTGTATGGATGGATTTACATTACATATTTGTGAATTATCTT
At	At-36665(Bur-0)	fwd	1.54251	2.94125	2.09203	#N/A	1.60924	4	10005913	10006082	38.2353	ACGAAATTTCCACAAAGAGTCCGTGTCTGCGTAATTAACCAACAATTCCGAGGGTGTTTACGTAATTGTAGCTTAACAAATAAAAAAACACGAAAGAAGATGGCGAAGAAAACGGAAAGTAGTAGAGAGAGATAAAGAAAGAGAAAGAGAAGAGCTGGATTCACATGGTC
At	At-36665(Bur-0)	rev	2.02132	2.31065	2.1037	1.34703	0.0270333	4	10005913	10006082	38.2353	GACCATGTGAATCCAGCTCTTCTCTTTCTCTTTCTTTATCTCTCTCTACTACTTTCCGTTTTCTTCGCCATCTTCTTTCGTGTTTTTTTATTTGTTAAGCTACAATTACGTAAACACCCTCGGAATTGTTGGTTAATTACGCAGACACGGACTCTTTGTGGAAATTTCGT
At	At-36489	fwd	-1.1313	-1.00748	-0.482825	-0.599645	-1.70147	4	10006311	10006480	31.1765	CATAGGCTATTGACCAATCTATACCTGTGTATGTCTGTGTGTATTTATGCAAATATAATAGAAGGCGATACAATTTAGAATTGTCACGGGACATGTAAGAGCTAAAGCAACTCTAATATTAAACTAGTATAGTCTCACTCACATAACTTATGATTAAATATTTATGCATA
At	At-36489	rev	-0.779352	-0.643385	-0.598216	#N/A	-0.254716	4	10006311	10006480	31.1765	TATGCATAAATATTTAATCATAAGTTATGTGAGTGAGACTATACTAGTTTAATATTAGAGTTGCTTTAGCTCTTACATGTCCCGTGACAATTCTAAATTGTATCGCCTTCTATTATATTTGCATAAATACACACAGACATACACAGGTATAGATTGGTCAATAGCCTATG
At	At-36490	fwd	-0.0423943	0.544757	-0.161957	-1.82769	-2.00452	4	10006881	10007050	29.4118	TATTGATGAGATAAGAATAATTCATGAGGAACTTGATTTTGTTATTTATAAAGAGTGGACCACCATGCCATGAAATCTAACAAAGCTTTTGAATCATTTAAGAGTGAATATATTATTAGTTTAGTGTTGTTTAACTCGTGCATGCAGTGATTAGTTAACTTAACAACACA
At	At-36490	rev	-0.953514	0.178361	0.440897	#N/A	-0.259176	4	10006881	10007050	29.4118	TGTGTTGTTAAGTTAACTAATCACTGCATGCACGAGTTAAACAACACTAAACTAATAATATATTCACTCTTAAATGATTCAAAAGCTTTGTTAGATTTCATGGCATGGTGGTCCACTCTTTATAAATAACAAAATCAAGTTCCTCATGAATTATTCTTATCTCATCAATA
At	At-36491	fwd	-0.734894	0.0900283	-0.123358	-1.69231	-2.39326	4	10007452	10007621	35.2941	CTGTCTCGCCCTCTCTCTATCCTGAGTCACATTCAAAGTTAAAAAAAAAAATAAAAAAATTTGGGGGGTGACTTTGAGAGAGAGAAAATGGATGAAGAGTTATAATAAGTTGGTGACTAGTGTTGTTCTTGTCATTGGGTTATGCACAGAGATAAAGAGAATAAAAAGTC
At	At-36491	rev	0.021983	1.27518	0.397646	-2.0623	-0.975681	4	10007452	10007621	35.2941	GACTTTTTATTCTCTTTATCTCTGTGCATAACCCAATGACAAGAACAACACTAGTCACCAACTTATTATAACTCTTCATCCATTTTCTCTCTCTCAAAGTCACCCCCCAAATTTTTTTATTTTTTTTTTTAACTTTGAATGTGACTCAGGATAGAGAGAGGGCGAGACAG
At	At-36492	fwd	-0.923557	-1.39729	-0.339591	-0.641876	-0.358844	4	10008211	10008380	31.7647	TTTTATTGATGGTACACTATGTTTGTGGAAAATAATTATATATGCATAAGGTAGGGAAAGAAAAACTTTATTTTGCAGAGGTTCCATCTTTCAAACTCGTTGCCCAACTTTTATGATGACATGTGTGTGTGGTTTCAAAGCAACAGTTGAATTTAACCAAACTTCTTAAT
At	At-36492	rev	-0.492353	-0.538276	-0.158651	-0.591583	-1.00657	4	10008211	10008380	31.7647	ATTAAGAAGTTTGGTTAAATTCAACTGTTGCTTTGAAACCACACACACATGTCATCATAAAAGTTGGGCAACGAGTTTGAAAGATGGAACCTCTGCAAAATAAAGTTTTTCTTTCCCTACCTTATGCATATATAATTATTTTCCACAAACATAGTGTACCATCAATAAAA
At	At-36667(Bur-0)	fwd	-1.57586	-1.80231	-1.36686	-1.13269	-1.2193	4	10008547	10008716	37.0588	CCGCCTCTTTTCAACTTCAAACAAGAAGTAGCTGGATCATCACCTGAACTGGTCAACAAGTTGATTCCAGACCATATCAAGAGACAATTGGGTCTAAGCTTCTTGAATCAATCTGGAACTTAAAAAGGATCCTGCAAAAGACAACAACTTTTTTATATATAATGTACCAT
At	At-36667(Bur-0)	rev	-2.23294	-1.32645	-1.58276	#N/A	-1.15045	4	10008547	10008716	37.0588	ATGGTACATTATATATAAAAAAGTTGTTGTCTTTTGCAGGATCCTTTTTAAGTTCCAGATTGATTCAAGAAGCTTAGACCCAATTGTCTCTTGATATGGTCTGGAATCAACTTGTTGACCAGTTCAGGTGATGATCCAGCTACTTCTTGTTTGAAGTTGAAAAGAGGCGG
At	At-36493	fwd	0.489559	1.49538	#N/A	-0.770123	0.207142	4	10009411	10009580	37.6471	CGAAACCTACATGACCCGACTAAATTAGCCCGGACCTTCAAGAAACAAAAGCCAAACAAATCGAAGACCAAAACCGGACAAATCAGATAATTAATAGACACACTAAACCGTCACTCGCAAAATGAGAATAAGTTGACAAAAAAACATTTTCAGACATCAAAAGCCAAACA
At	At-36494	fwd	1.35355	0.768861	1.21866	1.0811	-0.696593	4	10010321	10010490	28.8235	ATGTAGTCTTCATGTTCCACATGAAATAGACAACTAACATTTGTCATATTTATGTGTTGTATATGTAATGTAATTGAATGAAGTTCTGACTTTTTAGGTGTCCCAATGCTATTCTCTTTTAGTTTTAGCCACACAATTTTCAACTCGTCTTTTTATTTCTACTTATAAAA
At	At-36494	rev	0.624033	0.616194	0.860607	0.301981	-1.55199	4	10010321	10010490	28.8235	TTTTATAAGTAGAAATAAAAAGACGAGTTGAAAATTGTGTGGCTAAAACTAAAAGAGAATAGCATTGGGACACCTAAAAAGTCAGAACTTCATTCAATTACATTACATATACAACACATAAATATGACAAATGTTAGTTGTCTATTTCATGTGGAACATGAAGACTACAT
At	At-36495	fwd	0.167195	4.26402	0.516826	-0.100871	-0.0283895	4	10010651	10010820	34.1176	AATCTTATTAGTCCGACACAAGATAAACTTAAGATCGTGGTCGTGAAAGAGCTTTTTTCATTTCACGTGTCTTGTAATCTAAAAGCGTTCATTGAGATAATTTACGTGTTTCAGTGTTACTCTATATTTGTGATTTGGCCGAATAAAAAATTAATCACGGCTCCTCTCTT
At	At-36495	rev	-0.367712	4.59037	0.657446	-0.0576504	-0.310536	4	10010651	10010820	34.1176	AAGAGAGGAGCCGTGATTAATTTTTTATTCGGCCAAATCACAAATATAGAGTAACACTGAAACACGTAAATTATCTCAATGAACGCTTTTAGATTACAAGACACGTGAAATGAAAAAAGCTCTTTCACGACCACGATCTTAAGTTTATCTTGTGTCGGACTAATAAGATT
At	At-36670(Bur-0)	fwd	-0.113656	-0.301056	0.61795	0.574572	-1.10895	4	10011676	10011845	38.8235	AAAAGTCAGAAAATGATGATTCTTAATATTTTTGGTTTAATAAAATGTAATATCATGAGAAGGCAATAATCCGTTGTAGTCTAGCTGGTCAGGATACTCGGCTCTCACCCGAGAGTCCCGGGTTCGAGTCCCGGCAACGGAGTTTTTTATAATTTTTAACCCTAAGTCAG
At	At-36670(Bur-0)	rev	-0.146812	-0.237954	0.80728	-0.422156	-0.837967	4	10011676	10011845	38.8235	CTGACTTAGGGTTAAAAATTATAAAAAACTCCGTTGCCGGGACTCGAACCCGGGACTCTCGGGTGAGAGCCGAGTATCCTGACCAGCTAGACTACAACGGATTATTGCCTTCTCATGATATTACATTTTATTAAACCAAAAATATTAAGAATCATCATTTTCTGACTTTT
At	At-36496	fwd	1.64067	1.67775	1.57062	1.20393	-0.57412	4	10012201	10012370	31.7647	GTCATGAGACAAAAGGTGACCCATGACAACTATAGCTTTCTTCCAAAACAGTAGTATCCATTTACGTACAATAGCGACCCACATATGAATCAATTTCCCTACAATAATGTCATCGAACTGTTATTGATATTTTCTACTAATTTTATGTTATTTAAAACTATCTAGAAGTT
At	At-36496	rev	0.111391	0.120531	0.914633	0.273953	-2.29654	4	10012201	10012370	31.7647	AACTTCTAGATAGTTTTAAATAACATAAAATTAGTAGAAAATATCAATAACAGTTCGATGACATTATTGTAGGGAAATTGATTCATATGTGGGTCGCTATTGTACGTAAATGGATACTACTGTTTTGGAAGAAAGCTATAGTTGTCATGGGTCACCTTTTGTCTCATGAC
At	At-36497(PP)	fwd	0.314013	0.328817	1.76283	0.105716	-0.493705	4	10012314	10012483	25.8824	CGAACTGTTATTGATATTTTCTACTAATTTTATGTTATTTAAAACTATCTAGAAGTTTCCGTTTATATCATAAATTTATTTAAAATAACTGTTATTAAAAAATGTCAAGATCGCATCATACATAACAAGCGTCCAAGGTTTCAACTATCTTGCAAAAACACATGGAACTA
At	At-36497(PP)	rev	0.852561	0.759	2.22391	-0.833417	-0.309339	4	10012314	10012483	25.8824	TAGTTCCATGTGTTTTTGCAAGATAGTTGAAACCTTGGACGCTTGTTATGTATGATGCGATCTTGACATTTTTTAATAACAGTTATTTTAAATAAATTTATGATATAAACGGAAACTTCTAGATAGTTTTAAATAACATAAAATTAGTAGAAAATATCAATAACAGTTCG
At	At-36498	fwd	-0.952981	-1.05937	0.552268	-0.624994	-0.966997	4	10012711	10012880	31.7647	CTCAATCATAAGAGTAACAAAGGAAAAAGAAGGAATTTGGGTTTAATTGATCTTAACAAAAGTTCGTAGTCAAATCTGGTAAAAAATGTAAAGTACAGGGACTGTAACTACAATACCTGAGGAGTTTTTTGTTTTTGTTTTATTCTTCTTCACTATTAGAAGACGACGGA
At	At-36498	rev	-0.838355	-1.41888	0.121552	-0.668273	-1.30726	4	10012711	10012880	31.7647	TCCGTCGTCTTCTAATAGTGAAGAAGAATAAAACAAAAACAAAAAACTCCTCAGGTATTGTAGTTACAGTCCCTGTACTTTACATTTTTTACCAGATTTGACTACGAACTTTTGTTAAGATCAATTAAACCCAAATTCCTTCTTTTTCCTTTGTTACTCTTATGATTGAG
At	At-36499	fwd	-0.587605	-0.0547369	-0.700653	#N/A	-0.36773	4	10015691	10015860	28.2353	AGAGAGAACTCACTTAAAATAATGTCTTCTTCTTCTTTGTCTTCACTAATTAAGATTTGATTTTTAACTTGAAGATGAAGGCGCGTTTGATTTTATTCAATTTCTATAAACAAAACATGTTGGAATTAAATGTGTGTAGTTTCGCAGCAAGATCTTCATAACAATATTAT
At	At-36499	rev	-0.697836	-0.420588	-0.240242	-0.172317	-1.15771	4	10015691	10015860	28.2353	ATAATATTGTTATGAAGATCTTGCTGCGAAACTACACACATTTAATTCCAACATGTTTTGTTTATAGAAATTGAATAAAATCAAACGCGCCTTCATCTTCAAGTTAAAAATCAAATCTTAATTAGTGAAGACAAAGAAGAAGAAGACATTATTTTAAGTGAGTTCTCTCT
At	At-36500	fwd	3.97652	1.07824	4.22144	3.53971	0.191008	4	10016131	10016300	42.3529	TTGAAACGAGTGATGTATTATTATTAGCCGAAGAATCTTGTCGTCCCAAGTGGTCCTTTTCAGACAGTTGGACAATTTACATACTCGCTACTTAGATCTCCTACCGACACTCCCATTTCCTCTAAACCGGTCACCGTCAAAAACCGAGTTAATCGGTTCACACTGCTAAA
At	At-36500	rev	3.34808	-0.0529524	3.81564	3.13596	0.0267077	4	10016131	10016300	42.3529	TTTAGCAGTGTGAACCGATTAACTCGGTTTTTGACGGTGACCGGTTTAGAGGAAATGGGAGTGTCGGTAGGAGATCTAAGTAGCGAGTATGTAAATTGTCCAACTGTCTGAAAAGGACCACTTGGGACGACAAGATTCTTCGGCTAATAATAATACATCACTCGTTTCAA
At	At-36501(PP)	fwd	0.478844	1.01624	1.06142	-0.185957	-1.63627	4	10016267	10016436	30.5882	TCAAAAACCGAGTTAATCGGTTCACACTGCTAAATAATCATTCCATTAAAATAAATGCTGAGGTGGATCTTTAAAACCTAAATTAAAAGGTTAATTATAAAGGATGTAAATGTGACAATGTAAAAGTAGTTTTCTCTAAAACCGGTTAAAGTCAATCGCTCATGAGTGTA
At	At-36501(PP)	rev	0.263946	0.850925	1.01002	0.0545299	-1.72971	4	10016267	10016436	30.5882	TACACTCATGAGCGATTGACTTTAACCGGTTTTAGAGAAAACTACTTTTACATTGTCACATTTACATCCTTTATAATTAACCTTTTAATTTAGGTTTTAAAGATCCACCTCAGCATTTATTTTAATGGAATGATTATTTAGCAGTGTGAACCGATTAACTCGGTTTTTGA
At	At-36502	fwd	-0.0658532	-0.609804	0.400446	-0.444796	-1.94983	4	10016351	10016520	37.0588	AAAAGGTTAATTATAAAGGATGTAAATGTGACAATGTAAAAGTAGTTTTCTCTAAAACCGGTTAAAGTCAATCGCTCATGAGTGTACATGGGCTCTTGTCAAGTAAACATATACACTATTCAGGCTTTTAAGGCCCGCCTTGGGTAGACAGAAGCACTGTTTGTCTGTAA
At	At-36502	rev	0.516564	-0.0312051	0.400971	0.187299	-2.28113	4	10016351	10016520	37.0588	TTACAGACAAACAGTGCTTCTGTCTACCCAAGGCGGGCCTTAAAAGCCTGAATAGTGTATATGTTTACTTGACAAGAGCCCATGTACACTCATGAGCGATTGACTTTAACCGGTTTTAGAGAAAACTACTTTTACATTGTCACATTTACATCCTTTATAATTAACCTTTT
At	At-36503	fwd	0.161912	-0.441301	0.317339	0.459623	-1.23711	4	10018293	10018462	27.6471	AAGAGATAACTTAACAACTATTATGGGCTTTAACTTGTCTCCGGCTCTTTTTGCTCTTAAAGGTTTTTCTAATGGTCGTGTTAGTTTGAAGTACATGTACTAAATTATGTTTGTTTTGTAGTCTTCAAAAAAATCAAATAATTTTAGTGATTAACGTTAATTCAAAATAT
At	At-36503	rev	0.385287	0.433285	0.210341	-0.139424	-1.24077	4	10018293	10018462	27.6471	ATATTTTGAATTAACGTTAATCACTAAAATTATTTGATTTTTTTGAAGACTACAAAACAAACATAATTTAGTACATGTACTTCAAACTAACACGACCATTAGAAAAACCTTTAAGAGCAAAAAGAGCCGGAGACAAGTTAAAGCCCATAATAGTTGTTAAGTTATCTCTT
At	At-36504	fwd	-1.04082	-0.0276184	-0.247669	-0.286444	-0.934433	4	10019611	10019780	27.0588	TTATACCAAAAATAAATAAATTGTCAACCATTCTTAATCTAACTTCTCAGTGCGTGTGATTTTTTTTTAAGCAGATGTAAGAAAGAAAAAGGTTGTCGACGTTAATCATGGCTCATGCAATGAATCAAATAAACTTATTTTATATTTATCAACATATTTTATATACGGGA
At	At-36504	rev	-0.257222	0.658117	-0.295907	-1.57566	-1.16928	4	10019611	10019780	27.0588	TCCCGTATATAAAATATGTTGATAAATATAAAATAAGTTTATTTGATTCATTGCATGAGCCATGATTAACGTCGACAACCTTTTTCTTTCTTACATCTGCTTAAAAAAAAATCACACGCACTGAGAAGTTAGATTAAGAATGGTTGACAATTTATTTATTTTTGGTATAA
At	At-36505	fwd	-0.228413	0.351206	0.557561	-0.0947751	-0.58399	4	10021231	10021400	29.4118	AAAAACAAAACAAAACTAGAACATAATAAGTGAATACAAAATTAAGCAAATAAAGAGTGTAACAGTTATATTATTATTTAGTTTGCTATCTGAACAAAACATTTAATTAGTCACATATCTTTGGTGGAGCCGAACGGAATAAACTATGGTCAAAGTTTGGGGGGAATTCG
At	At-36505	rev	0.333288	1.80876	0.627975	-0.554259	-0.291252	4	10021231	10021400	29.4118	CGAATTCCCCCCAAACTTTGACCATAGTTTATTCCGTTCGGCTCCACCAAAGATATGTGACTAATTAAATGTTTTGTTCAGATAGCAAACTAAATAATAATATAACTGTTACACTCTTTATTTGCTTAATTTTGTATTCACTTATTATGTTCTAGTTTTGTTTTGTTTTT
At	At-36506(PP)	fwd	3.30074	1.95464	3.82753	2.80746	-0.681595	4	10030094	10030263	30	ACTTAAAAGTATAGGTATTAACAAAAAAACTGACATGGACAACTCATAACCACTTGTTATTTGTCCCCACTCCTCCCATATCATTTTGTCCTAACTGCCATTACATAATTATAATCTGAAAAGACAACCTATATACTTTTTCTTTTATTTTATTATTAACGTTGCCTTTC
At	At-36506(PP)	rev	2.28854	0.834705	2.87972	2.05294	-1.61631	4	10030094	10030263	30	GAAAGGCAACGTTAATAATAAAATAAAAGAAAAAGTATATAGGTTGTCTTTTCAGATTATAATTATGTAATGGCAGTTAGGACAAAATGATATGGGAGGAGTGGGGACAAATAACAAGTGGTTATGAGTTGTCCATGTCAGTTTTTTTGTTAATACCTATACTTTTAAGT
At	At-36508	fwd	0.893065	1.81371	1.046	0.844805	-1.18397	4	10030541	10030710	30.5882	TTAGTAAACCAAACGCGGAAAATAAACGAAACAAACGCGGAAACAAAATTACAAGAAGATCAATTAGTGATTTTACAGTTAAAAAAAAGCAATAAAACTCAGAAACCCTTTCACATGTATGTATAAGAAGAATCTAAAACTTTCCCACTTCCACCAATTTGAGTTTTGAA
At	At-36508	rev	0.881523	1.43369	1.46944	0.972902	-0.948945	4	10030541	10030710	30.5882	TTCAAAACTCAAATTGGTGGAAGTGGGAAAGTTTTAGATTCTTCTTATACATACATGTGAAAGGGTTTCTGAGTTTTATTGCTTTTTTTTAACTGTAAAATCACTAATTGATCTTCTTGTAATTTTGTTTCCGCGTTTGTTTCGTTTATTTTCCGCGTTTGGTTTACTAA
At	At-36509	fwd	-0.0738937	0.666286	0.322745	-0.0234893	-0.642499	4	10032911	10033080	32.3529	TTAATATAGATATTTGCTTCATACATGACCGGTATTTTAAAATTAATATATCTATATATGCCACAAATTGGATTCGTGTTAGTAACACGGTGTTACACACGGTTTCCACATTTCTTGCAGATACAGTTGATGGATACAATATGCGAAAATTCTTAGCATTCGTATGAAGC
At	At-36509	rev	-0.102382	0.482281	0.0295456	0.00347185	-1.11422	4	10032911	10033080	32.3529	GCTTCATACGAATGCTAAGAATTTTCGCATATTGTATCCATCAACTGTATCTGCAAGAAATGTGGAAACCGTGTGTAACACCGTGTTACTAACACGAATCCAATTTGTGGCATATATAGATATATTAATTTTAAAATACCGGTCATGTATGAAGCAAATATCTATATTAA
At	At-36510	fwd	0.793497	1.19236	1.20832	0.827778	-0.236589	4	10036473	10036642	37.6471	CATATTTGCTTCTTCGTAAGATCGATATCTCAAAAGCGACTCCGTAAAACAGCTGAACAAACCTAAAATGTCTTTTATAAGCGTACACTAGGGTTTCTGATATTACATTACTAAATGGGCTCACGTTGTGGCCCAATAAGATTTCTTTCACGGCCTTTTCGTTTTTTCCT
At	At-36510	rev	1.1078	-0.234019	0.706875	1.00163	-0.499397	4	10036473	10036642	37.6471	AGGAAAAAACGAAAAGGCCGTGAAAGAAATCTTATTGGGCCACAACGTGAGCCCATTTAGTAATGTAATATCAGAAACCCTAGTGTACGCTTATAAAAGACATTTTAGGTTTGTTCAGCTGTTTTACGGAGTCGCTTTTGAGATATCGATCTTACGAAGAAGCAAATATG
At	At-36511	fwd	-0.512011	-0.73269	-0.110095	-0.99486	-0.981678	4	10038011	10038180	31.7647	TCCAAAAGAAGTTTAAATATAGTTGAATTTAATGGGAAAAAATAGAAAAAGGAGTAAAAAATGTCGAGCCACTTGGTCCTTTGTTACTCAATCATTCGCCGTTGTTCCGATCATTACTCTTCTCTTCTCCATCCAATTAAAGATTCTCTCTTTTAATAATGCTTTCAAAA
At	At-36511	rev	-0.28139	-1.16292	-1.37583	-0.167318	-0.935102	4	10038011	10038180	31.7647	TTTTGAAAGCATTATTAAAAGAGAGAATCTTTAATTGGATGGAGAAGAGAAGAGTAATGATCGGAACAACGGCGAATGATTGAGTAACAAAGGACCAAGTGGCTCGACATTTTTTACTCCTTTTTCTATTTTTTCCCATTAAATTCAACTATATTTAAACTTCTTTTGGA
At	At-36684(Bur-0)	fwd	-2.07856	-2.23919	-1.16404	-2.50776	-0.347049	4	10039298	10039467	42.3529	CATTTCTCTTTTTCTCTTTAGAAGAAACCGGAAAACAGCAAAACCCTCTACCCGAAAGGGAGGTTTTTAAAGCACTGTGCCAAAAAGCCATCGTTTTCTCCAGAAACCGATCAGTTTCCTCTGATCCTGCATGTGAAAGTTTGGTGAAGAAAGAGGAGAGAGATCTGTGA
At	At-36684(Bur-0)	rev	-2.73142	-2.3169	-1.67404	-2.68943	-0.276258	4	10039298	10039467	42.3529	TCACAGATCTCTCTCCTCTTTCTTCACCAAACTTTCACATGCAGGATCAGAGGAAACTGATCGGTTTCTGGAGAAAACGATGGCTTTTTGGCACAGTGCTTTAAAAACCTCCCTTTCGGGTAGAGGGTTTTGCTGTTTTCCGGTTTCTTCTAAAGAGAAAAAGAGAAATG
At	At-36512	fwd	-1.34332	-1.50817	-0.908486	-0.904141	-1.50816	4	10046061	10046230	35.2941	TATTTGGGATTCGTTTTTACCTCAAGATTCTTCTTTTCATGTTTTGTTTTGCTTCCTTCAATGCTTTTTTTTTGCTACTCTGTTTGCATTCTCTCCCACACGTACAGCTTGTTCGGTGACCACCACCGATTCACTTTCATTTTTTTTCCCTTTTCTTAAATTGCTTTATT
At	At-36512	rev	-1.13824	-1.72202	-0.886282	-0.888571	-1.37683	4	10046061	10046230	35.2941	AATAAAGCAATTTAAGAAAAGGGAAAAAAAATGAAAGTGAATCGGTGGTGGTCACCGAACAAGCTGTACGTGTGGGAGAGAATGCAAACAGAGTAGCAAAAAAAAAGCATTGAAGGAAGCAAAACAAAACATGAAAAGAAGAATCTTGAGGTAAAAACGAATCCCAAATA
At	At-36514(PP)	fwd	-1.58412	4.9624	-0.73066	-2.21674	3.48204	4	10049517	10049686	41.1765	CAGCTCAGCTACTCACCCTTGTAACTTGACACGTGCTTCTCCTTTTAATTCTTTTAAAATTTGAAGTTAGGTATAATGGGCTTAGGCCCATATTACACGTAGGCTCGGACCAACGTCCTTATCCATTAATCAATCATTTAAAAACTCCCAGATTCTTTCTCTCCGCGCGT
At	At-36514(PP)	rev	-0.103446	3.7315	1.03091	-1.30536	3.17337	4	10049517	10049686	41.1765	ACGCGCGGAGAGAAAGAATCTGGGAGTTTTTAAATGATTGATTAATGGATAAGGACGTTGGTCCGAGCCTACGTGTAATATGGGCCTAAGCCCATTATACCTAACTTCAAATTTTAAAAGAATTAAAAGGAGAAGCACGTGTCAAGTTACAAGGGTGAGTAGCTGAGCTG
At	At-36515	fwd	-1.58969	3.18675	-1.18639	-1.68353	-1.43383	4	10054311	10054480	29.4118	ACTACACAATATTTAATTGGATAGTATAGTTAATAGAGAGATGTGTACTTATCTAACTCTGGAAAACCACGTCATGTGAGATTTGTTAACAAAACGACACATTTTGCCGTTTTATTTGTTTTCAGCTCCAAAAATTCAAGTCATCTCTGTGTTTAAAAATTTTAATATGA
At	At-36515	rev	-1.36601	3.43441	-0.297538	-1.24444	0.10082	4	10054311	10054480	29.4118	TCATATTAAAATTTTTAAACACAGAGATGACTTGAATTTTTGGAGCTGAAAACAAATAAAACGGCAAAATGTGTCGTTTTGTTAACAAATCTCACATGACGTGGTTTTCCAGAGTTAGATAAGTACACATCTCTCTATTAACTATACTATCCAATTAAATATTGTGTAGT
At	At-36516	fwd	0.682087	-1.06628	0.185265	0.052026	-0.831836	4	10055149	10055318	24.1176	TTCCACAAATAGTTACAAGAAAACCAATTCAATTATTAGCAGCATGTGTAATGTGTGCAATCTAGTAATCTGAAATAGAATAACAAAATCGGTCTGGATATATTATTATTGAAGAAGATGCCATATTATTAATTATTATAAAAAAAAGATGCCATATTAATTTTAAAAAA
At	At-36516	rev	-0.462365	-0.483983	0.476401	-0.341938	0.26675	4	10055149	10055318	24.1176	TTTTTTAAAATTAATATGGCATCTTTTTTTTATAATAATTAATAATATGGCATCTTCTTCAATAATAATATATCCAGACCGATTTTGTTATTCTATTTCAGATTACTAGATTGCACACATTACACATGCTGCTAATAATTGAATTGGTTTTCTTGTAACTATTTGTGGAA
At	At-36517	fwd	-1.01598	-0.638824	0.117848	-1.62243	-1.40348	4	10057811	10057980	37.0588	TGTGTTGCCAAATGGTTATGTGATCGGTTTACTCTGGTACGATGAGATTTTGATGACCCCCTGTAATTTTTGCAGATATATGGGCTCAAGCCTCAAGGTATATAAATTTGGTTGGATAAGGTTTGATCCAAATTTGTTGGTCCAGTATGCAAATAAAACTGTAACTTTCA
At	At-36517	rev	-0.119609	1.24416	-0.374575	-0.420513	-1.40798	4	10057811	10057980	37.0588	TGAAAGTTACAGTTTTATTTGCATACTGGACCAACAAATTTGGATCAAACCTTATCCAACCAAATTTATATACCTTGAGGCTTGAGCCCATATATCTGCAAAAATTACAGGGGGTCATCAAAATCTCATCGTACCAGAGTAAACCGATCACATAACCATTTGGCAACACA
At	At-36518	fwd	-0.16227	3.57264	1.26986	-0.10589	-0.722625	4	10058471	10058640	26.4706	CTTTACGTTAAATTGAAACTTAAATAATGTAATAATTATGTGTTTACTAGAAAGTAGAAATAAATTTCATAATAATATCTTTATATGTTAGGCACAAATCCCCAAAAATAGGTCAGACATTTCAACTGCAGACAGATACAGTTATGTATACGTGTAATTGTAAGCTAATG
At	At-36518	rev	0.320604	4.89632	0.77974	0.175069	0.493707	4	10058471	10058640	26.4706	CATTAGCTTACAATTACACGTATACATAACTGTATCTGTCTGCAGTTGAAATGTCTGACCTATTTTTGGGGATTTGTGCCTAACATATAAAGATATTATTATGAAATTTATTTCTACTTTCTAGTAAACACATAATTATTACATTATTTAAGTTTCAATTTAACGTAAAG
At	At-36519	fwd	-0.624537	0.571809	0.0519519	-1.81493	-2.29356	4	10059501	10059670	31.7647	AAGATGCTAGTATTTGTTTTTATCTTGCCATATTTTAGTGATTTTTCATAGTAGTAAATATATCACTTTGACCACATTTAAAGTTGATGTATGTCCCCTTCGCATTTGTCATGTCGGTTAGGCATTATATGTCTCCTTTTTTCCTGATCATATGCTCCTATCAATTTCTA
At	At-36519	rev	0.28182	0.24157	0.226658	-0.355449	-1.74724	4	10059501	10059670	31.7647	TAGAAATTGATAGGAGCATATGATCAGGAAAAAAGGAGACATATAATGCCTAACCGACATGACAAATGCGAAGGGGACATACATCAACTTTAAATGTGGTCAAAGTGATATATTTACTACTATGAAAAATCACTAAAATATGGCAAGATAAAAACAAATACTAGCATCTT
At	At-36520	fwd	0.807659	1.38869	1.07453	1.28811	-1.38127	4	10059851	10060020	31.7647	GTTAATAAATTAAGATGCTCTTTTACTTGCAAACAGAAAGTTCTAATGTGAAAAAGAAATTGTTATTGCGTAATCATGATCTCACTTATCCGTCAGCATAAGTAACGATCCACTCCACATAGCTACGTCACTTAAAGTCCCATAGTAACTAATTTTCTTTGAATGTTATA
At	At-36520	rev	1.19885	2.43746	1.24895	0.820733	-1.13468	4	10059851	10060020	31.7647	TATAACATTCAAAGAAAATTAGTTACTATGGGACTTTAAGTGACGTAGCTATGTGGAGTGGATCGTTACTTATGCTGACGGATAAGTGAGATCATGATTACGCAATAACAATTTCTTTTTCACATTAGAACTTTCTGTTTGCAAGTAAAAGAGCATCTTAATTTATTAAC
At	At-36521	fwd	0.0002002	1.11448	1.12401	#N/A	-0.728177	4	10060191	10060360	42.9412	AAACAGTGAGGGAAAAAGAAGAAGAAGAAGAGAAGACAGTCTCTAGCACGTGCCAGGTCATGTGTCGGCGACGGTCAAATGCCGGTGCAAGTGTTTCCACGTGGCAGCCTAATACTCCCAAAATATAATCTTTTGTTTTCGTAAACTTTTTTCCCTTTGAATCTTTGACT
At	At-36521	rev	0.785196	2.56468	1.33719	0.592853	1.02453	4	10060191	10060360	42.9412	AGTCAAAGATTCAAAGGGAAAAAAGTTTACGAAAACAAAAGATTATATTTTGGGAGTATTAGGCTGCCACGTGGAAACACTTGCACCGGCATTTGACCGTCGCCGACACATGACCTGGCACGTGCTAGAGACTGTCTTCTCTTCTTCTTCTTCTTTTTCCCTCACTGTTT
At	At-36522	fwd	1.36331	0.660509	1.20717	1.01482	-0.671155	4	10060381	10060550	50.5882	CACCAAACGACCGGCCGGTGACTGAGTGTTTCCGGTTTCCGGTAACACATAGTCTTCGCTGACTAAGACTCCTTCAATAACGTCGTCTTCTTCCACGCGCCGTTTAGTCGTAGCGCGTGTTATCAAGCCCGTCCACTATATATGCCACGTATAGAGTGGGGAAGAAAATG
At	At-36522	rev	1.05247	0.362588	0.952104	1.19355	-1.1545	4	10060381	10060550	50.5882	CATTTTCTTCCCCACTCTATACGTGGCATATATAGTGGACGGGCTTGATAACACGCGCTACGACTAAACGGCGCGTGGAAGAAGACGACGTTATTGAAGGAGTCTTAGTCAGCGAAGACTATGTGTTACCGGAAACCGGAAACACTCAGTCACCGGCCGGTCGTTTGGTG
At	At-36523	fwd	-1.30385	-0.800316	-1.81685	-1.34798	-0.862597	4	10060731	10060900	30.5882	CAAGTAAGCATATTCTGAATTAAAAATATAGAAGCTTAAGTATGTTTCCTCACTAGAAGCCAGTTTTGCAGCTCTATTTTTGTCAACTTAGCTTTACGTAAAGTTCTTATTGCCCGAAACCAAAAAGTCATTCAAAAGGCATAACATGATATCACAAATAAAATTATCAT
At	At-36523	rev	-1.66924	-1.10293	0.0440575	-0.454808	0.437217	4	10060731	10060900	30.5882	ATGATAATTTTATTTGTGATATCATGTTATGCCTTTTGAATGACTTTTTGGTTTCGGGCAATAAGAACTTTACGTAAAGCTAAGTTGACAAAAATAGAGCTGCAAAACTGGCTTCTAGTGAGGAAACATACTTAAGCTTCTATATTTTTAATTCAGAATATGCTTACTTG
At	At-36524	fwd	0.293324	0.580966	-0.0317626	-0.246001	-1.84679	4	10061241	10061410	31.1765	TATATCTCAATACACTTTTACTTAATTAACTTATTTCCAAACCAAGTAGCCAAAATCATATTATTCTTCTCTCTCTTCCTTTTTTGAGTTTCAAAATGCATAAATACGAGAACGAGAGACGAAGACCAAATTAAAGTCCAAGCACCAATCTAGACCTCTTAGGAAAAAAA
At	At-36524	rev	-0.374748	0.0153364	-0.672219	-0.780573	-1.21367	4	10061241	10061410	31.1765	TTTTTTTCCTAAGAGGTCTAGATTGGTGCTTGGACTTTAATTTGGTCTTCGTCTCTCGTTCTCGTATTTATGCATTTTGAAACTCAAAAAAGGAAGAGAGAGAAGAATAATATGATTTTGGCTACTTGGTTTGGAAATAAGTTAATTAAGTAAAAGTGTATTGAGATATA
At	At-36525	fwd	-0.549284	-0.797866	-0.103306	-0.87293	-1.9342	4	10062821	10062990	28.8235	ATGAGACAGTTGGGCTTGCTTATATATTTGATGATGTTTAATGTGTTACCGTTGGATACATATTTTCGCTTCCATTTTGTGAAATTATATTTTCTTCTTTTGGTTAGTTTTTTACATTATGATATTATGCTGTGTAATTTGTACTATCATATGTAGAAGCGAAAAAGACA
At	At-36525	rev	-0.335577	-0.351431	0.835817	-0.289537	-2.05806	4	10062821	10062990	28.8235	TGTCTTTTTCGCTTCTACATATGATAGTACAAATTACACAGCATAATATCATAATGTAAAAAACTAACCAAAAGAAGAAAATATAATTTCACAAAATGGAAGCGAAAATATGTATCCAACGGTAACACATTAAACATCATCAAATATATAAGCAAGCCCAACTGTCTCAT
At	At-36526	fwd	2.48319	4.39619	1.65546	1.77121	1.28233	4	10063211	10063380	36.4706	CAAGTTGTAGACGACGAATATCTATGTGTGTGAACAAGTAAAGAAAAAACAAAACAAGTTGAGATCTAACCTTGTGTCCTAAGAGAATGGACCCGAATAAAAGATTTGACTGCTTCTGCTTTCTATCTTATCCACACACACATGGAAACATAGACTGTGGACCAATAATA
At	At-36526	rev	3.7806	4.93104	3.40314	1.95282	1.62124	4	10063211	10063380	36.4706	TATTATTGGTCCACAGTCTATGTTTCCATGTGTGTGTGGATAAGATAGAAAGCAGAAGCAGTCAAATCTTTTATTCGGGTCCATTCTCTTAGGACACAAGGTTAGATCTCAACTTGTTTTGTTTTTTCTTTACTTGTTCACACACATAGATATTCGTCGTCTACAACTTG
At	At-36527	fwd	1.24788	1.85077	1.557	1.42297	-0.464414	4	10064371	10064540	37.0588	CGGTGATAATGATTTTGGTTTTGTTTTCGGGGTCGTTATCAAATTCACCTAACAAAAACAAAAAAGGAAGCCAGAATGTTAGAAAGAGAAGCAAAGTTATAAAAGATCTTCCGGGAGAATCAAGTAATTGCCAAACCCCCTAGTCCCTAGACAACTACAATCATATGACA
At	At-36527	rev	0.728902	2.17798	1.52167	-0.647167	-0.0487536	4	10064371	10064540	37.0588	TGTCATATGATTGTAGTTGTCTAGGGACTAGGGGGTTTGGCAATTACTTGATTCTCCCGGAAGATCTTTTATAACTTTGCTTCTCTTTCTAACATTCTGGCTTCCTTTTTTGTTTTTGTTAGGTGAATTTGATAACGACCCCGAAAACAAAACCAAAATCATTATCACCG
At	At-36528	fwd	2.92195	2.45393	3.85811	3.10736	0.209837	4	10065061	10065230	25.8824	AATGAAAAGAAAAAAAGTTTCGAATGACCAATCTTCTCTTCTCGATCAATAATTGGATTTTGCTGGTAAATGAATTATTTACTATATATCTTCTTTGATACGTCTCTTCTTATTTAAATGACATAAAACAAATACAATAATCCAAATTTTAGGCACGTCAACATTATTAA
At	At-36528	rev	3.0289	3.05858	3.75077	2.40609	0.785204	4	10065061	10065230	25.8824	TTAATAATGTTGACGTGCCTAAAATTTGGATTATTGTATTTGTTTTATGTCATTTAAATAAGAAGAGACGTATCAAAGAAGATATATAGTAAATAATTCATTTACCAGCAAAATCCAATTATTGATCGAGAAGAGAAGATTGGTCATTCGAAACTTTTTTTCTTTTCATT
At	At-sh1408	fwd	-1.93056	-1.83385	-1.7964	-1.22811	-1.43103	4	10068826	10068995	37.0588	TGAGTACAGAAATGGAAGAGTTTCAACTAGGGAAAAGCTCATACATTTTGATAAACATCGGTTCAACGATATCATGGCAAGCTTGTTTGATTGGAAGTGTTGGTTTGATTATCGAAGTTTCATCGCTTTTTTCCAATGTCATAAGCACTCTTTGTTTACCAGTTGTGCCT
At	At-sh1408	rev	-0.982734	-0.304591	0.640468	#N/A	-1.42625	4	10068826	10068995	37.0588	AGGCACAACTGGTAAACAAAGAGTGCTTATGACATTGGAAAAAAGCGATGAAACTTCGATAATCAAACCAACACTTCCAATCAAACAAGCTTGCCATGATATCGTTGAACCGATGTTTATCAAAATGTATGAGCTTTTCCCTAGTTGAAACTCTTCCATTTCTGTACTCA
At	At-36529	fwd	0.53072	-0.483746	0.40506	0.637361	-3.57551	4	10069228	10069397	34.7059	TTGAACCAGTTTAATCTAAAATAAAAATGAGTTATATATATTGTAGGCACTACAAATAAAATTGGTAAGTGTCTCAAGGACTCACAGTCTTCATGTATCTTTGTTGACTTCTGAATCCAAGTCAAGTGTACTTATGGCCTTCCCGTCTTGTTGTATCGTTGTTGACTTCC
At	At-36529	rev	1.03822	-0.04408	1.06328	0.712645	-1.79971	4	10069228	10069397	34.7059	GGAAGTCAACAACGATACAACAAGACGGGAAGGCCATAAGTACACTTGACTTGGATTCAGAAGTCAACAAAGATACATGAAGACTGTGAGTCCTTGAGACACTTACCAATTTTATTTGTAGTGCCTACAATATATATAACTCATTTTTATTTTAGATTAAACTGGTTCAA
At	At-36530	fwd	2.17553	1.25374	2.2047	1.79244	0.911061	4	10071486	10071655	37.0588	CATTCAAAAGTTTCAAGAATTCCACAAGTCAAGTGTAAGCAAATAAGAAAAGTCACCGGTCAACATGAGACTACTAAATAATGATACTGCTACTGTCATCTATCGCCTGCCCCATCCATATAATACGATTTACTAAAAGCCTGCCATGTTTGATAATGCAACTTGTGTAG
At	At-36530	rev	1.92675	0.647958	1.50784	1.36405	0.163367	4	10071486	10071655	37.0588	CTACACAAGTTGCATTATCAAACATGGCAGGCTTTTAGTAAATCGTATTATATGGATGGGGCAGGCGATAGATGACAGTAGCAGTATCATTATTTAGTAGTCTCATGTTGACCGGTGACTTTTCTTATTTGCTTACACTTGACTTGTGGAATTCTTGAAACTTTTGAATG
At	At-36532	fwd	-0.479571	-0.831409	-0.680367	-0.135146	0.414435	4	10075821	10075990	37.0588	CATGTCCTCCACATAGTTGCAGAAGAAAGTCTGAATGAATATTGCCTACACATAATTTCCTCCTAGACTTAACTCATCTCTTGGTCAACAATAGAGGCATCTTTGCATGTAGAAAGACTACAGATACTAAATTCATGGAAAGAGAAGAGATATGGTTGGCATTTACTGAA
At	At-36532	rev	-0.367888	0.158494	-0.996833	0.152807	0.904628	4	10075821	10075990	37.0588	TTCAGTAAATGCCAACCATATCTCTTCTCTTTCCATGAATTTAGTATCTGTAGTCTTTCTACATGCAAAGATGCCTCTATTGTTGACCAAGAGATGAGTTAAGTCTAGGAGGAAATTATGTGTAGGCAATATTCATTCAGACTTTCTTCTGCAACTATGTGGAGGACATG
At	At-36533	fwd	1.42478	-0.461114	1.75722	1.59794	-0.492695	4	10077391	10077560	35.8824	CAACAATATCTTGATGACAAAAACTTGAAGAAAAATCATGAAATCACAACAACAGAATCCCCTGACCCACCAGAAGCAGAAGAGTCAACTTGGCAATCAAAATAAGCTGATATTTTGAAAGATGCTGTCCCGCAGTTTACAGACTCAATCAATCTAGTTAAGTAAACTTA
At	At-36533	rev	-0.0353557	-1.51125	0.0750871	0.678216	-1.75606	4	10077391	10077560	35.8824	TAAGTTTACTTAACTAGATTGATTGAGTCTGTAAACTGCGGGACAGCATCTTTCAAAATATCAGCTTATTTTGATTGCCAAGTTGACTCTTCTGCTTCTGGTGGGTCAGGGGATTCTGTTGTTGTGATTTCATGATTTTTCTTCAAGTTTTTGTCATCAAGATATTGTTG
At	At-36534	fwd	-0.502523	0.728392	0.488114	-0.689515	-1.14779	4	10078361	10078530	37.0588	AACTTGTGTGCATGCGTGTTAAGTTTGTGTCTATGCATATGGCTGATGTGTCACACAGGTATAAAATACTGAGTGACTAATGGCTACACATCATTTCCTTCTTGATTTGACTCGACTCATCTCTAGATCAACAATAGTGACAAAAGAAATTAAATTCACAGCAAGAGAAG
At	At-36534	rev	-0.737427	-0.45411	0.540982	-1.24074	-1.0092	4	10078361	10078530	37.0588	CTTCTCTTGCTGTGAATTTAATTTCTTTTGTCACTATTGTTGATCTAGAGATGAGTCGAGTCAAATCAAGAAGGAAATGATGTGTAGCCATTAGTCACTCAGTATTTTATACCTGTGTGACACATCAGCCATATGCATAGACACAAACTTAACACGCATGCACACAAGTT
At	At-36537	fwd	2.55688	2.59924	2.27544	2.52068	0.058451	4	10090711	10090880	39.4118	TTCACCTAGTAATGCATCCATATATCTTTTTGGGGAAAAAAAAGATTGACTAGTCGAAATTGGAGGCATGTAATGTTTGACGTACGTAGTCGTCCCCTGGCCCCATCAAACTAGAGACGGAAAGTGATATTTATGGAAGTTTCTTTGGGCATGTGAAGGTGTTGTTATTA
At	At-36537	rev	3.25255	2.72015	2.75243	3.28174	0.341995	4	10090711	10090880	39.4118	TAATAACAACACCTTCACATGCCCAAAGAAACTTCCATAAATATCACTTTCCGTCTCTAGTTTGATGGGGCCAGGGGACGACTACGTACGTCAAACATTACATGCCTCCAATTTCGACTAGTCAATCTTTTTTTTCCCCAAAAAGATATATGGATGCATTACTAGGTGAA
At	At-36539	fwd	-0.700108	0.351831	-0.0465956	-0.779994	-0.307001	4	10093151	10093320	27.6471	GTGTTTGTATTGAGATTAGATTTTATATATTATACTTGAAAGATCCGCGTAATTATATAAGTTGCCAAGTCTTATTATTATTACTAAGCAATTTAAAATCTGTGGGAAAATACTTGCCATGTCTAAGTGGATGCAACAAATTTGTTATAAGGATTATCTATTGGTAACTT
At	At-36539	rev	-0.202117	0.919389	0.470526	-0.00489852	-0.884195	4	10093151	10093320	27.6471	AAGTTACCAATAGATAATCCTTATAACAAATTTGTTGCATCCACTTAGACATGGCAAGTATTTTCCCACAGATTTTAAATTGCTTAGTAATAATAATAAGACTTGGCAACTTATATAATTACGCGGATCTTTCAAGTATAATATATAAAATCTAATCTCAATACAAACAC
At	At-36540	fwd	0.249196	0.176841	1.16131	1.23685	-2.02948	4	10095081	10095250	38.8235	ATAAATCGGAAGTTAAATTCATATCAATTAATTTGGGCTTTATTAATCACTGTTGGGCCTTTCTTCGGTTGATTAGGCCCAAAATTAATCCCGCGTCATGTCCAACCACTCGCAAGGGAAGTGTGTGACGTCAACTCACCGAAAATTTGTAGACTAAGAAATCCAACATT
At	At-36540	rev	1.18235	0.672917	1.54797	1.12609	-1.91723	4	10095081	10095250	38.8235	AATGTTGGATTTCTTAGTCTACAAATTTTCGGTGAGTTGACGTCACACACTTCCCTTGCGAGTGGTTGGACATGACGCGGGATTAATTTTGGGCCTAATCAACCGAAGAAAGGCCCAACAGTGATTAATAAAGCCCAAATTAATTGATATGAATTTAACTTCCGATTTAT
At	At-36541	fwd	-0.71511	0.533645	-0.55619	-0.188895	-2.0008	4	10097611	10097780	26.4706	ATTAAAGAAATGATATTCAATTTGATCATGGAGGAGGGATGGGCCAAATTCAAAATGATCATTATTATAATGTTAATTTTCCTTGATGTTATAAATTCAATCACCAAATCCAAGATACCATCCAACATAATCATGATCATAATATAACAAGTCAAAAAGTTTTTTTTTTG
At	At-36541	rev	-0.335841	0.671111	0.333531	-0.219866	-0.600213	4	10097611	10097780	26.4706	CAAAAAAAAAACTTTTTGACTTGTTATATTATGATCATGATTATGTTGGATGGTATCTTGGATTTGGTGATTGAATTTATAACATCAAGGAAAATTAACATTATAATAATGATCATTTTGAATTTGGCCCATCCCTCCTCCATGATCAAATTGAATATCATTTCTTTAAT
At	At-36542	fwd	-1.32804	-0.638589	-0.181204	#N/A	-2.83725	4	10097801	10097970	32.3529	TCTGCTTGGGGATTTTCATGTAATTGTATTATGATCACATCCCTGTTCTCCTTGATAACTTAATATATGCACACACATATATGTGTATGCTAATACAGACTCACACACCACTCACATGTGAGATTTTTGACTTTATGTGTTACCAAAGGGAATAAATAAGTAATAATTTT
At	At-36542	rev	0.48297	-0.0726572	0.418575	0.126923	-1.0945	4	10097801	10097970	32.3529	AAAATTATTACTTATTTATTCCCTTTGGTAACACATAAAGTCAAAAATCTCACATGTGAGTGGTGTGTGAGTCTGTATTAGCATACACATATATGTGTGTGCATATATTAAGTTATCAAGGAGAACAGGGATGTGATCATAATACAATTACATGAAAATCCCCAAGCAGA
At	At-36543	fwd	-0.12715	-0.0757723	1.0484	1.01905	-0.545825	4	10102168	10102337	36.4706	TTAGATGTCGTTTTAAGGTCGGCAATGTTTAAGTAGAGGCTATTTTTGTCATTCACGCTACATCTCTATTTCGGTCCATATGGAAAGCATCTTGGCGCGACAAAACAATCCAAAGCACAAACATAACAACAAGAACAATAACTATGAGAGTACACATAAAATCCAAACTA
At	At-36543	rev	0.766024	-0.86729	1.34506	0.710028	-1.06298	4	10102168	10102337	36.4706	TAGTTTGGATTTTATGTGTACTCTCATAGTTATTGTTCTTGTTGTTATGTTTGTGCTTTGGATTGTTTTGTCGCGCCAAGATGCTTTCCATATGGACCGAAATAGAGATGTAGCGTGAATGACAAAAATAGCCTCTACTTAAACATTGCCGACCTTAAAACGACATCTAA
At	At-36544	fwd	0.168758	-1.32583	2.25143	0.49401	-1.60724	4	10103221	10103390	38.2353	ATAAAGCCTTTCACAGTCACAGACCCCAAACCCGAAACACATGAAAAAGTCTTCGAGGTAGGAATTATTATCTTAACTGCCAACAACATAATTCAATTACTCTTTCAGTGGAAATCTCTGGAGAGATAGCGACAGTTTATATAGAATGTGAGCTGCCATTTGTCAACAAG
At	At-36544	rev	1.19851	1.1055	2.81649	0.0959779	-1.77496	4	10103221	10103390	38.2353	CTTGTTGACAAATGGCAGCTCACATTCTATATAAACTGTCGCTATCTCTCCAGAGATTTCCACTGAAAGAGTAATTGAATTATGTTGTTGGCAGTTAAGATAATAATTCCTACCTCGAAGACTTTTTCATGTGTTTCGGGTTTGGGGTCTGTGACTGTGAAAGGCTTTAT
At	At-36545	fwd	0.212158	-0.314605	0.530576	-0.491147	-1.64701	4	10103636	10103805	37.0588	CAAAGAGTTAGTGGGGTTATAATAAAAATAGCACAAAGCATGAGTGGTGTGACTCGTTACTAATACTATGGTCGATGGAAGCCTTAAAAAAGATAACACAGAAACCGACATTTTAATTCTAACCCTAAAATCGGATTCTCACATGTCTGAAAAGAGAGACATCTCACGGA
At	At-36545	rev	-0.40693	-1.16505	-0.0137057	0.0144352	-0.853987	4	10103636	10103805	37.0588	TCCGTGAGATGTCTCTCTTTTCAGACATGTGAGAATCCGATTTTAGGGTTAGAATTAAAATGTCGGTTTCTGTGTTATCTTTTTTAAGGCTTCCATCGACCATAGTATTAGTAACGAGTCACACCACTCATGCTTTGTGCTATTTTTATTATAACCCCACTAACTCTTTG
At	At-36546	fwd	-0.402431	2.00153	0.296304	-0.511205	-0.911083	4	10104511	10104680	29.4118	CGTAAGATGATAAGACTAAAAGAAGGAAAAAGAAAAATACTATAGTAGCATCTTAATTAATTAATGCATAAATAAGGACCAAAGGAATAAGTAGTTGGGCTTTAATTACCGCTGTACTTTGTAATATAACTAAACCTATAATATATTGTGTTCTTGCGCCAACCTAGTAT
At	At-36546	rev	-0.267751	1.69279	0.299625	-0.263641	-1.04651	4	10104511	10104680	29.4118	ATACTAGGTTGGCGCAAGAACACAATATATTATAGGTTTAGTTATATTACAAAGTACAGCGGTAATTAAAGCCCAACTACTTATTCCTTTGGTCCTTATTTATGCATTAATTAATTAAGATGCTACTATAGTATTTTTCTTTTTCCTTCTTTTAGTCTTATCATCTTACG
At	At-36547	fwd	0.286415	-0.218878	1.01926	0.692671	-1.46487	4	10104911	10105080	28.8235	TGTTACTTCATAATGAAAAAACCATATCCAGAAATTTTGTAACTTGACTCGGTGGTTTTTAAGGAAACTCTTTTATAGTTTGGGCCTTGGGGCTCAATGTTTTATATGTAAAGACTAAAGAGCCCAAATTGTATGATGTTAAATAAATTGGGTTTAATAAAATTAATTTT
At	At-36547	rev	-1.25409	-0.843989	-0.391136	-0.107528	-0.945613	4	10104911	10105080	28.8235	AAAATTAATTTTATTAAACCCAATTTATTTAACATCATACAATTTGGGCTCTTTAGTCTTTACATATAAAACATTGAGCCCCAAGGCCCAAACTATAAAAGAGTTTCCTTAAAAACCACCGAGTCAAGTTACAAAATTTCTGGATATGGTTTTTTCATTATGAAGTAACA
At	At-36548	fwd	-1.1276	-1.12593	-1.04279	-1.76876	-0.783354	4	10106251	10106420	36.4706	GGTTATCAAATTTGGAGGGTTGGAGGCACAGAATATGGAAACATCAATAATAGATGCGAATGAGCACTTTGGTCCCCTTCAAGACTTGGATACACACCATTTTGCAATCACATGGCACTATATATGTATTCATCTCTGGAATATATTAGTATTTACACACTTTCAAAAAC
At	At-36548	rev	-0.686743	-1.87407	-0.00666487	-1.14108	-0.684558	4	10106251	10106420	36.4706	GTTTTTGAAAGTGTGTAAATACTAATATATTCCAGAGATGAATACATATATAGTGCCATGTGATTGCAAAATGGTGTGTATCCAAGTCTTGAAGGGGACCAAAGTGCTCATTCGCATCTATTATTGATGTTTCCATATTCTGTGCCTCCAACCCTCCAAATTTGATAACC
At	At-36719(Bur-0)	fwd	-1.63466	-2.04789	-1.29642	-1.88154	-1.44936	4	10121106	10121275	31.7647	AAAATTACATTTTGGGCTCAGAAAGAATTTTTGTTTCCGTATTGGGTTACAATGCTTTATTCACTGAGAATCAAAGAATGTCTCTGTTTATTTCTTTTGATGCTACAAAACCAATGAATTGAATTATGAAGGCTATATTAGTGGATCTCTCTGTGTGCTACTTATTACCA
At	At-36719(Bur-0)	rev	-1.91071	-1.4717	-0.513712	-1.7872	-1.35313	4	10121106	10121275	31.7647	TGGTAATAAGTAGCACACAGAGAGATCCACTAATATAGCCTTCATAATTCAATTCATTGGTTTTGTAGCATCAAAAGAAATAAACAGAGACATTCTTTGATTCTCAGTGAATAAAGCATTGTAACCCAATACGGAAACAAAAATTCTTTCTGAGCCCAAAATGTAATTTT
At	At-36549	fwd	0.179234	0.957278	1.30966	#N/A	-0.392268	4	10132461	10132630	31.7647	TATACAAGTGGTGTTAACTGTTGGGTTGGTAAAAAAAGTGAGCAATGTTATTAAATTAAGAAGAGATTGGGATACACATAAGTGGACGTGTATAGAATATTGAAGAAGTTTCATAAAGCACCGGAAAATATTAAAATATTCGTTTCAATTAAGTAGGTGAGTCGTGACTT
At	At-36549	rev	1.13738	1.87257	1.43464	0.888639	-0.303408	4	10132461	10132630	31.7647	AAGTCACGACTCACCTACTTAATTGAAACGAATATTTTAATATTTTCCGGTGCTTTATGAAACTTCTTCAATATTCTATACACGTCCACTTATGTGTATCCCAATCTCTTCTTAATTTAATAACATTGCTCACTTTTTTTACCAACCCAACAGTTAACACCACTTGTATA
At	At-36550	fwd	-2.33438	-1.17225	0.0920265	#N/A	-2.43368	4	10133001	10133170	34.1176	CTAGCCTAATTAATATGACAAACAAACCTTACTATATTTCTTTAGACAAAAGCTAATTGGAGATCCGATTTGACTTGACGTGTCAAAGGATTCAATAGTACACTGAGGAAGCCTCCTCCGTTTCTCCTTTAAAGTTTAATATTTTCAAATCTCCCGGGAAATATAATACA
At	At-36550	rev	-1.16942	-1.08076	-1.00028	-2.3078	0.43506	4	10133001	10133170	34.1176	TGTATTATATTTCCCGGGAGATTTGAAAATATTAAACTTTAAAGGAGAAACGGAGGAGGCTTCCTCAGTGTACTATTGAATCCTTTGACACGTCAAGTCAAATCGGATCTCCAATTAGCTTTTGTCTAAAGAAATATAGTAAGGTTTGTTTGTCATATTAATTAGGCTAG
At	At-36551	fwd	-0.153108	0.442892	-0.271201	-0.358454	-1.21603	4	10133521	10133690	41.7647	GGGATAATGTTGCTAATATGCTTTCGAGGGGAATTAGACAAGTTGGCGGGGCAGTGTCACACACTTGGAGCCGTCGGTCAATTTCAACCATCGGTTGTTTTTTAATCACCTGACATAATAAACCCCAACAAAACTTATTTAAGAAATAGTAAGTGCTTTCGCTTGGTTGG
At	At-36551	rev	-0.408513	-0.388035	-0.0787493	-0.649364	-2.43046	4	10133521	10133690	41.7647	CCAACCAAGCGAAAGCACTTACTATTTCTTAAATAAGTTTTGTTGGGGTTTATTATGTCAGGTGATTAAAAAACAACCGATGGTTGAAATTGACCGACGGCTCCAAGTGTGTGACACTGCCCCGCCAACTTGTCTAATTCCCCTCGAAAGCATATTAGCAACATTATCCC
At	At-36552	fwd	-1.38302	1.82249	-1.01057	-1.61041	-0.638437	4	10133851	10134020	31.1765	GATCTAATCCAAAATACCCTAGTGTCTTCTTTTCGATTCTATAATATTAAATCTTCTCTCTTTTTCACGACACCAAGAGCCATTTTATTTGAACACATGTATACAACTTATAAGAAATATACCCGTCTCAAGCTATTGAACTTGTTGCAATTAAAAATGTAATCGTTCGA
At	At-36552	rev	-1.63453	-0.117484	-1.37655	-1.96754	-0.584686	4	10133851	10134020	31.1765	TCGAACGATTACATTTTTAATTGCAACAAGTTCAATAGCTTGAGACGGGTATATTTCTTATAAGTTGTATACATGTGTTCAAATAAAATGGCTCTTGGTGTCGTGAAAAAGAGAGAAGATTTAATATTATAGAATCGAAAAGAAGACACTAGGGTATTTTGGATTAGATC
At	At-36553	fwd	-1.16959	1.74163	-1.04646	-1.91358	-1.7464	4	10135261	10135430	29.4118	ACTGTACTTAGTTTGGATTCATTAGACAAAATAAGATATTTGACGTCATATTAAAATACAGATATCGTGGGCCATTTCGAATAGTGGATATATATAATACTTATAATCGAGTCAAAATGGTGTAAAGCATTATTTCATAAAGCTGCCTACAAAATTGAATTTTTGGTGGA
At	At-36553	rev	-0.712564	2.73159	-0.693089	-1.36002	-1.28426	4	10135261	10135430	29.4118	TCCACCAAAAATTCAATTTTGTAGGCAGCTTTATGAAATAATGCTTTACACCATTTTGACTCGATTATAAGTATTATATATATCCACTATTCGAAATGGCCCACGATATCTGTATTTTAATATGACGTCAAATATCTTATTTTGTCTAATGAATCCAAACTAAGTACAGT
At	At-36554	fwd	0.0446624	0.541758	1.00471	-0.302765	-1.16562	4	10135571	10135740	28.2353	AAGCTTTTACGTGTGCTTTTTTTTTCTTTATAGTAGTTAAAATTTAAATGTTCTTATACTAATCAAAGTGTTTTTCATTTATGACGCGCATACGTAAAAAGGGCCTTAAATCTATGTGTATGTTTCTCTTTTTACTCCATCTTTTTTGGTTAACGACAAGAAAATGAGAA
At	At-36554	rev	0.0271558	0.957884	0.580408	0.107402	-1.46272	4	10135571	10135740	28.2353	TTCTCATTTTCTTGTCGTTAACCAAAAAAGATGGAGTAAAAAGAGAAACATACACATAGATTTAAGGCCCTTTTTACGTATGCGCGTCATAAATGAAAAACACTTTGATTAGTATAAGAACATTTAAATTTTAACTACTATAAAGAAAAAAAAAGCACACGTAAAAGCTT
At	At-36555	fwd	-0.115189	-0.737591	0.0421028	-1.48425	-1.1018	4	10135831	10136000	27.6471	AAATTTTTATATTATTAGGGGACAGCTTATCGTTGGTTTTAGTTGTATTTTGTTTTGTCAACTTGTCTGATGTCATGAGCTTTTAGGCATTTTCGATTCTAGAATTTTAGTTTTGCATGTATCAGAGAATTGTATTTAAACAAATTAGACACATATTCAATGATTATTAC
At	At-36555	rev	-1.05776	-0.0723394	-0.0674102	-0.647224	-1.34705	4	10135831	10136000	27.6471	GTAATAATCATTGAATATGTGTCTAATTTGTTTAAATACAATTCTCTGATACATGCAAAACTAAAATTCTAGAATCGAAAATGCCTAAAAGCTCATGACATCAGACAAGTTGACAAAACAAAATACAACTAAAACCAACGATAAGCTGTCCCCTAATAATATAAAAATTT
At	At-36556	fwd	-0.796185	-0.823903	-0.547468	-1.32453	-0.906559	4	10136221	10136390	32.9412	TTGTGTATATATTTCTTTAATTTAGTCACTTCTTAGAACCATCTTTCTCTTTATTGTCATCCAAGGGATACTCTAGTATTATTTAACTTTTCTTCAACATTTCAATCGCTTTTTTTTGGCACATGGCTTGACATGTAAAAGGGTGATTGTATGCGTGTGTGGATTCACGT
At	At-36556	rev	-0.69447	0.54257	-0.298975	-1.15635	-1.2357	4	10136221	10136390	32.9412	ACGTGAATCCACACACGCATACAATCACCCTTTTACATGTCAAGCCATGTGCCAAAAAAAAGCGATTGAAATGTTGAAGAAAAGTTAAATAATACTAGAGTATCCCTTGGATGACAATAAAGAGAAAGATGGTTCTAAGAAGTGACTAAATTAAAGAAATATATACACAA
At	At-36557	fwd	-0.83259	-0.942673	-0.225851	-1.4998	-2.58918	4	10136931	10137100	37.0588	AAAAATTCCAAGGAAATGTATATTGCCGGCGACCAAATATCAGTAGACTAATATTGGGTCGAAACCCCAAAAAATATTGGGCCCAAACCCAAAAGAAGAACATACCAACAACATACTTTCCAGTAGGAGAAAGCACAAAACTAAACTTTATTGCAGCGTACTAGACAAAA
At	At-36557	rev	-1.27853	-1.15187	0.198461	-1.38821	-2.46561	4	10136931	10137100	37.0588	TTTTGTCTAGTACGCTGCAATAAAGTTTAGTTTTGTGCTTTCTCCTACTGGAAAGTATGTTGTTGGTATGTTCTTCTTTTGGGTTTGGGCCCAATATTTTTTGGGGTTTCGACCCAATATTAGTCTACTGATATTTGGTCGCCGGCAATATACATTTCCTTGGAATTTTT
At	At-36558	fwd	-0.0592112	-0.318589	0.481572	-0.113516	-1.75479	4	10137641	10137810	31.7647	TAAATACTAATTGAGAGTATGTAATTAAGTTAATATCATACTTTTTAATCTTCCGTTAGCTAATTTGGCCCATATAGAGACTTTAATTGAAATATATGATCCATCGAAAACAAATAATCTTATGCCGTAATGGGTTCAACATGGATGGACCTCATCATGGCCTTCTCTCA
At	At-36558	rev	-0.410744	-1.12277	-0.23329	-0.891263	-1.46138	4	10137641	10137810	31.7647	TGAGAGAAGGCCATGATGAGGTCCATCCATGTTGAACCCATTACGGCATAAGATTATTTGTTTTCGATGGATCATATATTTCAATTAAAGTCTCTATATGGGCCAAATTAGCTAACGGAAGATTAAAAAGTATGATATTAACTTAATTACATACTCTCAATTAGTATTTA
At	At-36559	fwd	-1.11447	-1.11689	-0.985167	-1.80794	-1.01258	4	10139301	10139470	29.4118	CAGTTTCATGATTTAATTATATTTTATACTATTAGTTAGTAGGGTCCCCTTCATGTCTGGAAAAGTTTTCTTTTTGTTGAGGTCGGTGGATATTTCAAACCATCAATTCTCAAATATCTTTCGCCTTTCTAATGAATATACGTGTGATATCTTTAAATTTTTATTACCAT
At	At-36559	rev	-1.18535	-0.15904	0.457982	-1.28563	-0.964091	4	10139301	10139470	29.4118	ATGGTAATAAAAATTTAAAGATATCACACGTATATTCATTAGAAAGGCGAAAGATATTTGAGAATTGATGGTTTGAAATATCCACCGACCTCAACAAAAAGAAAACTTTTCCAGACATGAAGGGGACCCTACTAACTAATAGTATAAAATATAATTAAATCATGAAACTG
At	At-36560	fwd	-0.338691	2.12575	0.264691	-0.825822	-0.816594	4	10140421	10140590	28.8235	CATCTTTATCTCATAGGTAGATAGCAAAGTCTAAATATTGACAGGTTAAAATAACATTACTTTTCTTGGCATAACCAAATTCATTATTTAATTCATAGAAATGACCACCTCAACGTGTTTAAAATACCTGTTTATTTAAGATTTTGGACACGTACTAACAATTGGATCTA
At	At-36560	rev	-0.311068	1.95406	0.562022	-0.385198	-0.199184	4	10140421	10140590	28.8235	TAGATCCAATTGTTAGTACGTGTCCAAAATCTTAAATAAACAGGTATTTTAAACACGTTGAGGTGGTCATTTCTATGAATTAAATAATGAATTTGGTTATGCCAAGAAAAGTAATGTTATTTTAACCTGTCAATATTTAGACTTTGCTATCTACCTATGAGATAAAGATG
At	At-36561	fwd	0.379868	-0.564106	-0.0351329	-0.363477	-0.622239	4	10141051	10141220	31.7647	TCTACAAATATATTAATACTACTAAATTAAAAAATTCAGTTAGTGTATTTAGTCTGGTGTGATGGGTACATCAGTCTCAGCATTTTCATGTGCATTGAATGTGAACACCCTTACATCAAATCTTGACTTCTTTTTCCCGCTTTTTGGGATTGTAATCAGATGTCAATATT
At	At-36561	rev	1.86214	0.595533	1.4101	0.919798	-0.678212	4	10141051	10141220	31.7647	AATATTGACATCTGATTACAATCCCAAAAAGCGGGAAAAAGAAGTCAAGATTTGATGTAAGGGTGTTCACATTCAATGCACATGAAAATGCTGAGACTGATGTACCCATCACACCAGACTAAATACACTAACTGAATTTTTTAATTTAGTAGTATTAATATATTTGTAGA
At	At-36562	fwd	1.01165	0.00881965	0.951853	1.39539	-1.01246	4	10141541	10141710	40.5882	CTGTTGATGGCGTCATGGTCCGTATGTCAACAAAATCTAGTATTATGTACGTACTACATTTAGTTATGTTATTTTCTTGAGTTCACGTGTTGGCTTGGTTGATAATACACGGGGTATCCTCGTCCACGCATTATGAGGTAGAGTTCCTCCTGCTTCATTCTCACTTCATT
At	At-36562	rev	0.759119	-0.532992	0.443686	0.781608	-1.37723	4	10141541	10141710	40.5882	AATGAAGTGAGAATGAAGCAGGAGGAACTCTACCTCATAATGCGTGGACGAGGATACCCCGTGTATTATCAACCAAGCCAACACGTGAACTCAAGAAAATAACATAACTAAATGTAGTACGTACATAATACTAGATTTTGTTGACATACGGACCATGACGCCATCAACAG
At	At-36563	fwd	0.00844701	-0.732708	0.297906	-0.0630251	-1.69428	4	10142641	10142810	40	TCTCTATACCGAAGATAAGAAAACAAAAGCCATGGTTTCTCTTCTTACAATGCCGATGAGTGGTGGTATTAAAACATGGCCTCAAGCCCAAATTGATTTGGGTTTTAGGCCCATTAAAAGACAACCGAAGGTTATTAAATGCACGGTGCAGATCGACGTAACGGAATTAA
At	At-36563	rev	0.39105	-1.01197	0.941588	0.351963	-1.95106	4	10142641	10142810	40	TTAATTCCGTTACGTCGATCTGCACCGTGCATTTAATAACCTTCGGTTGTCTTTTAATGGGCCTAAAACCCAAATCAATTTGGGCTTGAGGCCATGTTTTAATACCACCACTCATCGGCATTGTAAGAAGAGAAACCATGGCTTTTGTTTTCTTATCTTCGGTATAGAGA
At	At-36725(Bur-0)	fwd	1.13259	2.111	2.00276	1.27323	0.456903	4	10147363	10147532	41.1765	CAAATCAGTTCAAAAACCGCATTTTGGTATTTTGTCGTTAGGTGACAAAGCAATCCATTGAGAAGGTCACTGACGGCAATCTTATTCCGTTAGGCAGAGAAGAAACTACGACGTATCAACAAAATAGCTGACGTGTTAACCACATACACGTGGACCACAATAATTGGCTG
At	At-36725(Bur-0)	rev	1.73267	1.90392	1.63751	1.36966	0.140723	4	10147363	10147532	41.1765	CAGCCAATTATTGTGGTCCACGTGTATGTGGTTAACACGTCAGCTATTTTGTTGATACGTCGTAGTTTCTTCTCTGCCTAACGGAATAAGATTGCCGTCAGTGACCTTCTCAATGGATTGCTTTGTCACCTAACGACAAAATACCAAAATGCGGTTTTTGAACTGATTTG
At	At-36565(PP)	fwd	-1.1463	-1.44674	-1.02958	-1.02207	-1.56147	4	10148956	10149125	32.9412	CTCCAATTTTATGATTTATAAAAGAGTTGGGAGTCCACAAAATATTGGTTATATTGTGAGTGGGTAATGGATGTTGTTCAGAGGATCAGGTAGTTAGTACTCTGCTGTTTTAAAATCCAATAGACTTTGGTTAACAAATTGTTTAAATCACAAAACCATTTACGGTTCGA
At	At-36565(PP)	rev	-1.21288	-1.40615	-1.09552	-1.23402	-1.01671	4	10148956	10149125	32.9412	TCGAACCGTAAATGGTTTTGTGATTTAAACAATTTGTTAACCAAAGTCTATTGGATTTTAAAACAGCAGAGTACTAACTACCTGATCCTCTGAACAACATCCATTACCCACTCACAATATAACCAATATTTTGTGGACTCCCAACTCTTTTATAAATCATAAAATTGGAG
At	At-36727(Bur-0)	fwd	-1.41141	-1.24329	-0.500005	-1.25228	-1.71987	4	10149641	10149810	38.8235	TTTTCGAATTACAAGCTCTGTCAAAGTTCAAGACTTCGATTATTATTAACGGTGAGATAATATAAAATCAGCGGAAATTTTGTTTCTTCATCCTCGTCGTGTGAAGAAGAGAACAGAGAGATTAAACTGTGTCTGTAGGGTTTGTGGGCTGGGCAGGAGTTTGGGTTTCA
At	At-36727(Bur-0)	rev	-1.78627	-2.33354	-1.05437	-2.10798	-1.5703	4	10149641	10149810	38.8235	TGAAACCCAAACTCCTGCCCAGCCCACAAACCCTACAGACACAGTTTAATCTCTCTGTTCTCTTCTTCACACGACGAGGATGAAGAAACAAAATTTCCGCTGATTTTATATTATCTCACCGTTAATAATAATCGAAGTCTTGAACTTTGACAGAGCTTGTAATTCGAAAA
At	At-36567	fwd	-1.79317	-1.75265	-1.33367	-1.52956	-1.60616	4	10152407	10152576	41.7647	ATTAAAAAGTCCAGGTTGGTCTTCACGAACCGAGGAGTTCAAAGGTCCCTTATTAGTTCATCTTCTCTTCCGTCATCATCTTCCGAAGAGCTTTCTCCGACCGATCTCATCATTGTTTCAAAGTTGTTCCTTAAACCTCAGAGAATCTCTGTATGAATCTCTCCCATTGT
At	At-36567	rev	-1.02492	-0.741946	-0.233799	-1.14665	-1.54058	4	10152407	10152576	41.7647	ACAATGGGAGAGATTCATACAGAGATTCTCTGAGGTTTAAGGAACAACTTTGAAACAATGATGAGATCGGTCGGAGAAAGCTCTTCGGAAGATGATGACGGAAGAGAAGATGAACTAATAAGGGACCTTTGAACTCCTCGGTTCGTGAAGACCAACCTGGACTTTTTAAT
At	At-36568	fwd	-1.49778	0.207322	-1.09936	-0.22946	0.345296	4	10156181	10156350	42.3529	GTACGGAGGCACGATGTGGCGTTTTTACGTCGATGATCAAAGGTGAGAAAAGGCGGGACGTGCAAACTAAGAATGGACTCATGACAGGATGTGCATGTGACACCAATATCTGCGGCTTTTTTTTTTTACTTACTTGCTAAGTCTCTTCCCTTATTGATTCAGATCTAAAT
At	At-36568	rev	-1.69648	-0.773151	-1.40145	-2.32425	-0.0992351	4	10156181	10156350	42.3529	ATTTAGATCTGAATCAATAAGGGAAGAGACTTAGCAAGTAAGTAAAAAAAAAAAGCCGCAGATATTGGTGTCACATGCACATCCTGTCATGAGTCCATTCTTAGTTTGCACGTCCCGCCTTTTCTCACCTTTGATCATCGACGTAAAAACGCCACATCGTGCCTCCGTAC
At	At-36569	fwd	1.10439	2.64186	1.92764	1.33554	-0.747775	4	10157577	10157746	30	TGTCCTAAGAATAGACTAGAGCATTAGGCAAATCCAATTCATTCTCAACAAATGACCTAACGACTTATCATGTGGTACAGCTAAGTCGAAAATCTTTTATTGAATCCACTATAATAATACAACTCTATATATCTCATGCGAATGAATAATAAAATCATCTTTGTATAAAA
At	At-36569	rev	0.209171	-0.274537	0.244749	0.0104499	-0.818611	4	10157577	10157746	30	TTTTATACAAAGATGATTTTATTATTCATTCGCATGAGATATATAGAGTTGTATTATTATAGTGGATTCAATAAAAGATTTTCGACTTAGCTGTACCACATGATAAGTCGTTAGGTCATTTGTTGAGAATGAATTGGATTTGCCTAATGCTCTAGTCTATTCTTAGGACA
At	At-36570	fwd	-0.655448	-0.918206	-0.172482	-0.331401	-1.41231	4	10159791	10159960	33.5294	AAAGTTTTTCATTCAATACCAAAGGCAAAGAGTGGTTCAGGAGACTCAGGGACCTGTACCACCATTGGATTCTGGTTCGGTCCTAAAGCTAAACTAAAACTACAGTATATTTTATAAAAAGAAAGCAAAAGTTTCGACGTATGTTATCTAATATTTACATATTAATCTAC
At	At-36570	rev	-0.728324	-0.67973	-1.24266	-0.357369	-1.43189	4	10159791	10159960	33.5294	GTAGATTAATATGTAAATATTAGATAACATACGTCGAAACTTTTGCTTTCTTTTTATAAAATATACTGTAGTTTTAGTTTAGCTTTAGGACCGAACCAGAATCCAATGGTGGTACAGGTCCCTGAGTCTCCTGAACCACTCTTTGCCTTTGGTATTGAATGAAAAACTTT
At	At-36571	fwd	-0.265498	0.403707	-1.67186	-0.566959	-0.847687	4	10160151	10160320	29.4118	TTTTAAAGATATTCTCAAAAAATTTAAAAAATTCCGCTTTACATTGATTACATATGCATATCACATGACAAGAAGTATTATATATGTTGATATGCTTAGTCTGTTTGAAAGATATTGGATACTTCAAGAAGAAAGAGCCCACTTGTTTACTTTCGGGCAGGCAAAAAGTT
At	At-36571	rev	-1.37178	0.921074	-1.17761	-0.670344	-1.01433	4	10160151	10160320	29.4118	AACTTTTTGCCTGCCCGAAAGTAAACAAGTGGGCTCTTTCTTCTTGAAGTATCCAATATCTTTCAAACAGACTAAGCATATCAACATATATAATACTTCTTGTCATGTGATATGCATATGTAATCAATGTAAAGCGGAATTTTTTAAATTTTTTGAGAATATCTTTAAAA
At	At-36572	fwd	-0.0817616	0.6023	1.53778	#N/A	0.207142	4	10161051	10161220	32.3529	TTTATTTTCGAAAAGAACAAAATCACGGACTTCTCATTGTGCATGTAAAGGCTTTGGAGGAAAAAAAGAAAGAAATGGATGGTTAAAGGCTTCCCGAACATTAAGGCTTTTTCCCCCAAAAGAAGTAAAGAACATATTATGTCGAATATATTATACACAAATGTAGAAAA
At	At-36572	rev	-1.35042	-1.67275	-1.24	-1.38752	-1.84575	4	10161051	10161220	32.3529	TTTTCTACATTTGTGTATAATATATTCGACATAATATGTTCTTTACTTCTTTTGGGGGAAAAAGCCTTAATGTTCGGGAAGCCTTTAACCATCCATTTCTTTCTTTTTTTCCTCCAAAGCCTTTACATGCACAATGAGAAGTCCGTGATTTTGTTCTTTTCGAAAATAAA
At	At-36573	fwd	-0.742934	-0.761324	-0.106959	-1.61583	-2.2483	4	10161661	10161830	38.8235	GGGATTATAAGGCCTTCTTCTTTCCGGCCCACTGGAGTCCAATCTTCGTCGAAAGAAACCGCAAGAGCAAAAAAAGTGAAGCAACTCTTTTAGAAAACAAAACTCATGTAAAAGAAAACTTCTAATGGGTCGATAAACCTTGAAACAAAGTCAATGTTCTAAGCCCAATA
At	At-36573	rev	-0.324374	-0.232718	-0.309809	-0.0527329	-1.45104	4	10161661	10161830	38.8235	TATTGGGCTTAGAACATTGACTTTGTTTCAAGGTTTATCGACCCATTAGAAGTTTTCTTTTACATGAGTTTTGTTTTCTAAAAGAGTTGCTTCACTTTTTTTGCTCTTGCGGTTTCTTTCGACGAAGATTGGACTCCAGTGGGCCGGAAAGAAGAAGGCCTTATAATCCC
At	At-36574	fwd	0.308727	0.816113	0.283728	0.0795467	-1.44972	4	10162281	10162450	28.8235	TTACTCTAAATCCCAAAACCACACAAAAGTTGAAAGTTTTCTAATAAACAACTAAAAGAATGAATTTAATAATACTTTGTCTAGTACCCTAAAAGATGGGTTAGCCATGTGGGTGCAGAAGATCAAGTAGCCCATGAAAGAAAAAGTTAAAAAAACTTATAATAATATAA
At	At-36574	rev	0.117981	0.546063	0.26	-0.746295	-1.05354	4	10162281	10162450	28.8235	TTATATTATTATAAGTTTTTTTAACTTTTTCTTTCATGGGCTACTTGATCTTCTGCACCCACATGGCTAACCCATCTTTTAGGGTACTAGACAAAGTATTATTAAATTCATTCTTTTAGTTGTTTATTAGAAAACTTTCAACTTTTGTGTGGTTTTGGGATTTAGAGTAA
At	At-36575	fwd	-1.87093	-2.00753	-0.695386	#N/A	-1.71569	4	10162521	10162690	32.9412	AGAAGATATATTCATAAGATAGATAGATTATAAAAACAATACATATGGAGAGAGATGATGCTAAGGAAGAAGGGAACCAAACATAGAGCACAACAGGAGACAATTCATTTTGATTTTCACTCTCTTCAATGCATAATGGCCTTACCCTCAATTTTTCAGTTTTGTCTATC
At	At-36575	rev	-1.86536	-1.338	-0.590493	-0.760434	-1.23543	4	10162521	10162690	32.9412	GATAGACAAAACTGAAAAATTGAGGGTAAGGCCATTATGCATTGAAGAGAGTGAAAATCAAAATGAATTGTCTCCTGTTGTGCTCTATGTTTGGTTCCCTTCTTCCTTAGCATCATCTCTCTCCATATGTATTGTTTTTATAATCTATCTATCTTATGAATATATCTTCT
At	At-36576	fwd	-0.81906	-0.365888	-0.0138337	-1.91709	-1.38378	4	10162781	10162950	27.6471	TATTTTTTATTTTTTTGGGAAAATTCTTAATTTCTGTATTTAATTCTTCTGAGTATTTGATTTGATTCAATCTAGTACCTTAAAAGGATCGCCCTATTGCCTTGACCTACCATTTGTTCATGAATACCAAGAAACAGTATCTTCGTACTATAAACAATTTACTAAAGAAA
At	At-36576	rev	-0.649189	0.102359	#N/A	-0.477341	-0.352285	4	10162781	10162950	27.6471	TTTCTTTAGTAAATTGTTTATAGTACGAAGATACTGTTTCTTGGTATTCATGAACAAATGGTAGGTCAAGGCAATAGGGCGATCCTTTTAAGGTACTAGATTGAATCAAATCAAATACTCAGAAGAATTAAATACAGAAATTAAGAATTTTCCCAAAAAAATAAAAAATA
At	At-36729(Bur-0)	fwd	-1.83611	-1.7226	-0.874034	-1.52379	-0.917464	4	10162824	10162993	44.7059	CTCGTTAGATCTTTCCGTCATTTTCCTCGCTCTTCCGATCGGAGAATCCTCCGTTGTTTCTACCGACGAGGAAGGTGGTGACCGGAGAGCCGCTCGTTAATCTTCTTCGTCTTGTTCAAAAGTGCAAAAATTAATTTTAAGAAAACCACTGAACTTGATGAACCGAATGC
At	At-36729(Bur-0)	rev	-1.71255	-2.02078	-0.784668	-1.66328	-0.703377	4	10162824	10162993	44.7059	GCATTCGGTTCATCAAGTTCAGTGGTTTTCTTAAAATTAATTTTTGCACTTTTGAACAAGACGAAGAAGATTAACGAGCGGCTCTCCGGTCACCACCTTCCTCGTCGGTAGAAACAACGGAGGATTCTCCGATCGGAAGAGCGAGGAAAATGACGGAAAGATCTAACGAG
At	At-36577	fwd	-0.816246	-1.8386	-0.809376	-1.22398	-0.803748	4	10163671	10163840	44.1176	TAAACCCGAACTGAAATACTCCATTGGAGATGAAGAAGGAGCTGAAGCCATCCATTGCCGGTTTGAGTTAACCGGATCTGAACCGGAATTTAACAAATCCGTAAACGAAGTGTGGTTATGATCTCTTTCCTTGGACTCTTTAGCTGTTCTCTCTCTAGCCCTCTCTCTAG
At	At-36577	rev	-2.01323	-2.22696	-1.01039	-2.36764	-0.906294	4	10163671	10163840	44.1176	CTAGAGAGAGGGCTAGAGAGAGAACAGCTAAAGAGTCCAAGGAAAGAGATCATAACCACACTTCGTTTACGGATTTGTTAAATTCCGGTTCAGATCCGGTTAACTCAAACCGGCAATGGATGGCTTCAGCTCCTTCTTCATCTCCAATGGAGTATTTCAGTTCGGGTTTA
At	At-36730(Bur-0)	fwd	0.56539	0.26271	0.220563	0.944591	-1.07793	4	10164261	10164430	37.6471	GCAGAACCATTGACGAGGCAAAGACGCCGTCGAAAAAAAACGAAAAAAGGAGACTTGTTTTTTCTGATGATGTATAAGATTATAAAAGAGTTTATAAAGTAAAATATTTGCTCAGAAGAGGCATGCTTGAGTTACTATTGGTTTAGGGGTCATCCGGCGACTTTCCTAGA
At	At-36730(Bur-0)	rev	-0.184178	-0.643231	-0.0929428	-0.460818	-1.40516	4	10164261	10164430	37.6471	TCTAGGAAAGTCGCCGGATGACCCCTAAACCAATAGTAACTCAAGCATGCCTCTTCTGAGCAAATATTTTACTTTATAAACTCTTTTATAATCTTATACATCATCAGAAAAAACAAGTCTCCTTTTTTCGTTTTTTTTCGACGGCGTCTTTGCCTCGTCAATGGTTCTGC
At	At-36578	fwd	0.233045	0.0879894	1.35563	0.751976	-0.760123	4	10165644	10165813	27.6471	TTCATTACATTACTTATTCACGGAATTGCCACGGTCCTCTACAAAATATCTGTATTAAATTATCATCCTCAGTAATTTGATTTCAGGTGAGAAAAATTATTTGATATTTTCGTTTGTTTTTGGCAATAAAAACACAAGAAAATATTTAAAGAAGTTTTTTTTGGCAGCTA
At	At-36578	rev	1.67862	0.849768	2.13815	1.70997	-0.300291	4	10165644	10165813	27.6471	TAGCTGCCAAAAAAAACTTCTTTAAATATTTTCTTGTGTTTTTATTGCCAAAAACAAACGAAAATATCAAATAATTTTTCTCACCTGAAATCAAATTACTGAGGATGATAATTTAATACAGATATTTTGTAGAGGACCGTGGCAATTCCGTGAATAAGTAATGTAATGAA
At	At-36579	fwd	0.80431	0.377227	1.41003	1.12865	0.0183569	4	10167281	10167450	47.0588	CGAAAAAGGGAAAGAAGTAGAGCAAGTGGTTCACGACGGACTCGAGAGCACGTGTCGCTGTCTTAACGGACACTTGCTCACTTCTCGATCACTGTTGCCTTTACCAGACCACTGCACGTGTCTGCTTCTTGGTCACCCAAATTTCTGCTTACTTATTTTCTCATGCTTAT
At	At-36579	rev	1.03404	1.66265	1.57743	1.21657	-0.890666	4	10167281	10167450	47.0588	ATAAGCATGAGAAAATAAGTAAGCAGAAATTTGGGTGACCAAGAAGCAGACACGTGCAGTGGTCTGGTAAAGGCAACAGTGATCGAGAAGTGAGCAAGTGTCCGTTAAGACAGCGACACGTGCTCTCGAGTCCGTCGTGAACCACTTGCTCTACTTCTTTCCCTTTTTCG
At	At-36580	fwd	0.450461	-0.469074	0.397687	0.0917921	-1.66168	4	10168021	10168190	32.3529	ATAAAAACAATGTATGGATCTGAATCTTTACTAGATTCGTATTGTAGTGCGTACTGTTTTGACCACAGTGAGTGATGTGATGTTATGATTTTATAAACAGCCTTTTTATTGCACATGTACTATTTTCTGGTCATTGCAACTATGTACTATTACTGCCTTGCACAAAAATA
At	At-36580	rev	-1.17243	-1.55781	-0.681395	-0.909947	-1.66901	4	10168021	10168190	32.3529	TATTTTTGTGCAAGGCAGTAATAGTACATAGTTGCAATGACCAGAAAATAGTACATGTGCAATAAAAAGGCTGTTTATAAAATCATAACATCACATCACTCACTGTGGTCAAAACAGTACGCACTACAATACGAATCTAGTAAAGATTCAGATCCATACATTGTTTTTAT
At	At-36581	fwd	0.15638	-0.553439	0.353467	-0.297252	-1.36864	4	10168711	10168880	31.7647	GTGAAGTTGATGTCCTTTTAAAATGGACCATTAATGAATCTAGTGGGGGCATGACTCATGATTAATTTTGTCTATTAAGCTTCTTACATGCTCTATATATGGAATAAACCCTAATTGTGATTTGAAATATAGGTCCACCTAGAGGTATATACCTTTCTATTATTAGATTA
At	At-36581	rev	-0.345809	-1.00913	-0.566028	-1.01523	-1.34416	4	10168711	10168880	31.7647	TAATCTAATAATAGAAAGGTATATACCTCTAGGTGGACCTATATTTCAAATCACAATTAGGGTTTATTCCATATATAGAGCATGTAAGAAGCTTAATAGACAAAATTAATCATGAGTCATGCCCCCACTAGATTCATTAATGGTCCATTTTAAAAGGACATCAACTTCAC
At	At-36582	fwd	0.505246	-0.030583	0.606725	0.449012	-1.32582	4	10169155	10169324	27.0588	TACAAAATTTATATGTAAAATTAATTTTCCAAAATAATAATTTGGACAATATTATATACTTTAGTTAAGGCCCAGTGTATACTTCACGGCCCATGTTAAGTTTCGGTTTATAACTTTGGTTTGTTTGGTTTAAATGTTCAGACTAGTTTCCTTTATATGTGGTTTAAAAG
At	At-36582	rev	1.40081	0.14081	1.69634	1.29515	-1.36512	4	10169155	10169324	27.0588	CTTTTAAACCACATATAAAGGAAACTAGTCTGAACATTTAAACCAAACAAACCAAAGTTATAAACCGAAACTTAACATGGGCCGTGAAGTATACACTGGGCCTTAACTAAAGTATATAATATTGTCCAAATTATTATTTTGGAAAATTAATTTTACATATAAATTTTGTA
At	At-36583	fwd	-1.09375	0.915416	0.232254	-0.317573	-1.89714	4	10171334	10171503	20.5882	CGTTTTGTTAAAAAAGTTTTAAAAGCTCTTTATAATGTCATTTTATCAAATAGTGATACTATTATATTTTAATTTCTTTCATATAATTTATCATTGTTTATTTCGCTGAGGGAAAAAAAACTATAAAGTCGTTTAAAAAAAAACAAATCCAACTATATTTTGTAAAACCA
At	At-36583	rev	-0.39346	0.528803	0.422323	0.105754	-0.752272	4	10171334	10171503	20.5882	TGGTTTTACAAAATATAGTTGGATTTGTTTTTTTTTAAACGACTTTATAGTTTTTTTTCCCTCAGCGAAATAAACAATGATAAATTATATGAAAGAAATTAAAATATAATAGTATCACTATTTGATAAAATGACATTATAAAGAGCTTTTAAAACTTTTTTAACAAAACG
At	At-36737(Bur-0)	fwd	1.70142	-0.395127	2.70822	2.57623	-0.973063	4	10173986	10174155	21.7647	AATTATTATTTTTCTAAAATTTATTTATTTTAGTTGTTATTGAATGTTGATGAAACAAAGAACAAAATAATAGTCACATGTTGTTTCTTTGTTAATAATGATGATGGAAAAATCGTTTTCTATTGCAAGATATTTATTTTTCAGTGGGTATCATCACTAAATATCTAGTA
At	At-36737(Bur-0)	rev	1.57142	0.159413	2.60362	2.91358	-0.815141	4	10173986	10174155	21.7647	TACTAGATATTTAGTGATGATACCCACTGAAAAATAAATATCTTGCAATAGAAAACGATTTTTCCATCATCATTATTAACAAAGAAACAACATGTGACTATTATTTTGTTCTTTGTTTCATCAACATTCAATAACAACTAAAATAAATAAATTTTAGAAAAATAATAATT
At	At-36738(Bur-0)	fwd	0.211449	0.186159	1.05932	-0.146529	-1.33535	4	10174318	10174487	31.7647	CTTTTACTAAAGTCACCAATCGTTTTTTAAGATTCTAATTTAGATTTTTTAAAATTTATAAATAAAGTTATAAAAAAAAAAGAGATGAAAATGGAACCCACCACCGACAAAACGATTCACCGTCGGCGTCACGACTATCCTTATATCAATCCTCCCATGCAAATACCCAT
At	At-36738(Bur-0)	rev	0.436425	0.0379814	0.415886	1.46085	-1.22758	4	10174318	10174487	31.7647	ATGGGTATTTGCATGGGAGGATTGATATAAGGATAGTCGTGACGCCGACGGTGAATCGTTTTGTCGGTGGTGGGTTCCATTTTCATCTCTTTTTTTTTTATAACTTTATTTATAAATTTTAAAAAATCTAAATTAGAATCTTAAAAAACGATTGGTGACTTTAGTAAAAG
At	At-36584	fwd	1.8839	2.62155	1.66172	1.82105	-1.70953	4	10175331	10175500	26.4706	TTTTTTTTCTTACTTTCTAGAACCTCTAAAGTTAGCACAAGAATTAAATTAAGAAATTACCATGTCGTTATCTTGATATTTTCGATAATTACATAACCTTATAAAGTCTTCTAATCTTTCTCTATAGTCTATATAAAGTCCTTCCTTTGTTCCCAACCATTAATTTAAGA
At	At-36584	rev	1.57872	1.21166	0.800577	0.858137	-0.561738	4	10175331	10175500	26.4706	TCTTAAATTAATGGTTGGGAACAAAGGAAGGACTTTATATAGACTATAGAGAAAGATTAGAAGACTTTATAAGGTTATGTAATTATCGAAAATATCAAGATAACGACATGGTAATTTCTTAATTTAATTCTTGTGCTAACTTTAGAGGTTCTAGAAAGTAAGAAAAAAAA
At	At-36585	fwd	0.284044	-0.327197	0.838534	0.717215	-1.59477	4	10176699	10176868	30.5882	GAGAAAAAGTTTTAAGAAAAAAAGACACAGATGTATTAACGGTTGTCTTTGGTCCAAATTGACTGAATGGTCTGTATTACTACACACGTACGTACTAATTTTGATATAACAAAATTAGATATTGTAGATGTAACGACAAAGTTTTCTCTCTATGATTTGTTGATGCATAG
At	At-36585	rev	0.371467	-0.136551	1.34002	0.546942	-1.53171	4	10176699	10176868	30.5882	CTATGCATCAACAAATCATAGAGAGAAAACTTTGTCGTTACATCTACAATATCTAATTTTGTTATATCAAAATTAGTACGTACGTGTGTAGTAATACAGACCATTCAGTCAATTTGGACCAAAGACAACCGTTAATACATCTGTGTCTTTTTTTCTTAAAACTTTTTCTC
At	At-36586(PP)	fwd	0.210227	0.699955	0.454066	1.11482	-1.13792	4	10177210	10177379	28.8235	GTTTGATCGTATACAAGTTTGAATTTTAAAAATTATTAATAAATGTAAAGAAAATAAAGCCTGTAAAGATTAAAATAATCCCACGAGTCACAACTTGAAAGTCGGAGAATATGTTGTGAGAAGAAGAAATAAAAAAATATGGGAGAACTATGACAGTATTATCGAGCCCA
At	At-36586(PP)	rev	-0.215724	0.556667	-0.103566	-0.245561	-1.72474	4	10177210	10177379	28.8235	TGGGCTCGATAATACTGTCATAGTTCTCCCATATTTTTTTATTTCTTCTTCTCACAACATATTCTCCGACTTTCAAGTTGTGACTCGTGGGATTATTTTAATCTTTACAGGCTTTATTTTCTTTACATTTATTAATAATTTTTAAAATTCAAACTTGTATACGATCAAAC
At	At-36587	fwd	0.688644	1.81946	0.554406	1.06056	-1.0551	4	10177311	10177480	35.2941	TCGGAGAATATGTTGTGAGAAGAAGAAATAAAAAAATATGGGAGAACTATGACAGTATTATCGAGCCCACATTTCGCTTTACAAGTCTTGTTTGGTTAGCTGTAGTTATCTCTACGTGTACCAAAGAGACTCACAGATGAGAGATTCATTTTTAAAAGTTTGTCAACGTT
At	At-36587	rev	2.14952	2.67431	2.50183	2.18775	-0.265369	4	10177311	10177480	35.2941	AACGTTGACAAACTTTTAAAAATGAATCTCTCATCTGTGAGTCTCTTTGGTACACGTAGAGATAACTACAGCTAACCAAACAAGACTTGTAAAGCGAAATGTGGGCTCGATAATACTGTCATAGTTCTCCCATATTTTTTTATTTCTTCTTCTCACAACATATTCTCCGA
At	At-36588	fwd	-0.560124	-0.373215	-0.606129	-0.745578	-0.667507	4	10180201	10180370	40	TTTGTTAAATCTTTAAATGTTCGTATAATGAGTTAAATACAAATAAAGTAGAACCTTTATCACCAATTCGGCCTTAGCAAAGTGGTTGAGTCTCAGCTGAGCTCAGTTCCCACCAGGGTTCGATCTATATTGGTACCACGTTAGGCTTCTTCCGAGCAATCAGTCTCGAG
At	At-36588	rev	-1.21336	-2.09228	-1.5632	-0.977521	-0.901754	4	10180201	10180370	40	CTCGAGACTGATTGCTCGGAAGAAGCCTAACGTGGTACCAATATAGATCGAACCCTGGTGGGAACTGAGCTCAGCTGAGACTCAACCACTTTGCTAAGGCCGAATTGGTGATAAAGGTTCTACTTTATTTGTATTTAACTCATTATACGAACATTTAAAGATTTAACAAA
At	At-36741(Bur-0)	fwd	-1.91684	-1.64639	-0.165606	-3.38352	-1.66421	4	10180746	10180915	34.7059	AGAGCCAGTTTTCTAAGGTGAATATATTGGTACAAGTGAAACGTGCATGTTTGATTCTTGTTTACTTCTCGGTTCTCGGATGGATGGCTACACAATACTTAAAAATTCTTTTTCCAAATGCTTAGGAAAAAACATTACTTGAGAGTCAGTGATTATGTAATGATTCGTAG
At	At-36741(Bur-0)	rev	-1.78084	-1.61867	-1.4408	-1.49382	-1.29768	4	10180746	10180915	34.7059	CTACGAATCATTACATAATCACTGACTCTCAAGTAATGTTTTTTCCTAAGCATTTGGAAAAAGAATTTTTAAGTATTGTGTAGCCATCCATCCGAGAACCGAGAAGTAAACAAGAATCAAACATGCACGTTTCACTTGTACCAATATATTCACCTTAGAAAACTGGCTCT
At	At-36743(Bur-0)	fwd	-0.308966	-0.592137	0.0537599	-0.45059	-1.41152	4	10182395	10182564	36.4706	AAATAGGCCCATCAAAGGCGAATCATCTCATTCTCAACGGACCGTTCCCGGTTATAAATTAATAACGTATGGTTAGCGAGTTCTTACGAGTTGAAAACGGTCAAAATGGTAAAAAAGCAAAAGTACTTCATAGTTCATACCAAACACACAGTTTTTCAAATCATACAGTT
At	At-36743(Bur-0)	rev	-0.731756	-0.563694	-0.258824	-0.902711	-1.71095	4	10182395	10182564	36.4706	AACTGTATGATTTGAAAAACTGTGTGTTTGGTATGAACTATGAAGTACTTTTGCTTTTTTACCATTTTGACCGTTTTCAACTCGTAAGAACTCGCTAACCATACGTTATTAATTTATAACCGGGAACGGTCCGTTGAGAATGAGATGATTCGCCTTTGATGGGCCTATTT
At	At-36589	fwd	0.154239	0.154419	0.213185	-0.542878	-0.720989	4	10182551	10182720	28.8235	TAACATCAGCTATAAATCGACCCTTTCAATTTAATAACTTGGATCTTGAATTCTCGATCATATTTTCTCACTTTTAAAGTGGATATTAAGAATCTTTTGATTATCTCGTTAATTTTTAAATATGACTAATCCATCCATTGTGGAGGTCAAGTAACGTCTAACAAATAGAT
At	At-36589	rev	-0.912466	-0.364437	-1.28014	-0.544762	-1.03353	4	10182551	10182720	28.8235	ATCTATTTGTTAGACGTTACTTGACCTCCACAATGGATGGATTAGTCATATTTAAAAATTAACGAGATAATCAAAAGATTCTTAATATCCACTTTAAAAGTGAGAAAATATGATCGAGAATTCAAGATCCAAGTTATTAAATTGAAAGGGTCGATTTATAGCTGATGTTA
At	At-36744(Bur-0)	fwd	0.0739513	0.405636	1.11832	-0.643835	-0.853778	4	10182684	10182853	28.8235	GTCTTTTAAAACCTCTATAGGCCAGTTATAAATAAGTCAAATATCACATTAGAATTGTCTTTTAGGATGTATTCATGCAATGGTGGCAAACGAAGAGAGTACACTCGTGTCTACTTTTCTTATATAGTTATAATATATTAATTAGTCATGGCTTTTTTTTTTTTGAATAC
At	At-36744(Bur-0)	rev	-0.546976	-0.129469	-0.204591	-0.72441	-1.80768	4	10182684	10182853	28.8235	GTATTCAAAAAAAAAAAAGCCATGACTAATTAATATATTATAACTATATAAGAAAAGTAGACACGAGTGTACTCTCTTCGTTTGCCACCATTGCATGAATACATCCTAAAAGACAATTCTAATGTGATATTTGACTTATTTATAACTGGCCTATAGAGGTTTTAAAAGAC
At	At-36590	fwd	1.69398	3.9688	0.26328	1.20407	-0.392734	4	10185444	10185613	31.7647	CATATGTATATGTTTTGAAAGTCGTTGGAAAGATTAGAGAACAAACATGTTTGACGAAATCTTCGGGTTTATGGCCGCCATGAACTTGGTAAACGCAGAACAATATACACTTGCAGGAAAAAACAATATTATTATGTCTTCAATTCAATAATTCAATTTATAGCTTTTCT
At	At-36590	rev	1.59219	3.588	0.753878	0.40178	0.393814	4	10185444	10185613	31.7647	AGAAAAGCTATAAATTGAATTATTGAATTGAAGACATAATAATATTGTTTTTTCCTGCAAGTGTATATTGTTCTGCGTTTACCAAGTTCATGGCGGCCATAAACCCGAAGATTTCGTCAAACATGTTTGTTCTCTAATCTTTCCAACGACTTTCAAAACATATACATATG
At	At-36751(Bur-0)	fwd	0.411852	1.56574	0.41585	-0.0561222	-0.973296	4	10185576	10185745	27.6471	AATTATATTAGTCCTTCCAAGTTCCTAGTAGTCTAAATATCTTGTTCTTTGACAAAAAAAATAAATATATCTTGTAGGTTCGGCTTTGAGGAATCTAAGAAAATTACCGGACCCAACTTAAGATATATTAGTATTTAGTGACGTGTAAAACTAATACCATAAAAATAAAA
At	At-36751(Bur-0)	rev	0.471206	2.50264	-0.155393	#N/A	-1.21319	4	10185576	10185745	27.6471	TTTTATTTTTATGGTATTAGTTTTACACGTCACTAAATACTAATATATCTTAAGTTGGGTCCGGTAATTTTCTTAGATTCCTCAAAGCCGAACCTACAAGATATATTTATTTTTTTTGTCAAAGAACAAGATATTTAGACTACTAGGAACTTGGAAGGACTAATATAATT
At	At-36753(Bur-0)	fwd	-1.71027	-1.50867	-1.09026	-1.93802	-1.17312	4	10186198	10186367	34.7059	AAAATAAGGAACAAAGCTCGAAACGCAACATGCACTACGGAAAAAGAGGAATTAAAATGAAAATGTCTACAATTTGTCAGTGAAGTTTTGGATGTTTCTACTATCAGAGGCTTGTTTCATGCCTACCATATGATAAGTGTTCTCGTGATTCTCGCTTTATTTTTGCATTT
At	At-36753(Bur-0)	rev	-1.90131	-1.59567	-1.26681	-1.71194	-1.31056	4	10186198	10186367	34.7059	AAATGCAAAAATAAAGCGAGAATCACGAGAACACTTATCATATGGTAGGCATGAAACAAGCCTCTGATAGTAGAAACATCCAAAACTTCACTGACAAATTGTAGACATTTTCATTTTAATTCCTCTTTTTCCGTAGTGCATGTTGCGTTTCGAGCTTTGTTCCTTATTTT
At	At-36754(Bur-0)	fwd	-1.45734	-1.50109	-0.669919	-1.96479	-0.26506	4	10186716	10186885	34.1176	AAAAGGCCATTTTTCATATTTTCACTTAATTAAATTGGCTTAACTCTGCAACAAGTGTCGTCATCAGTCCTTTTAAAACACCTTGTATCTTCCTTTTACCAAATCCGCCATTGAAGAATAAGAGAGAGAGAGAAGAGAACTACTCAGATATAAAAACCCTAGATTTCTTC
At	At-36754(Bur-0)	rev	-1.02568	-1.74135	-0.318434	-0.804957	-1.24161	4	10186716	10186885	34.1176	GAAGAAATCTAGGGTTTTTATATCTGAGTAGTTCTCTTCTCTCTCTCTCTTATTCTTCAATGGCGGATTTGGTAAAAGGAAGATACAAGGTGTTTTAAAAGGACTGATGACGACACTTGTTGCAGAGTTAAGCCAATTTAATTAAGTGAAAATATGAAAAATGGCCTTTT
At	At-36591(PP)	fwd	-1.0685	2.30798	-1.42195	#N/A	-1.92174	4	10189042	10189211	25.8824	GAGGATTATTTGTTACTTATCACCTTATCCTTTATTTTGAACACGTTTATTAATAGTTTCAAATATATGGATTAAAAATGCCTTCAAAATAATTTGGAGGGAAACTTTAATAATTTATAAATCGTCGTATTGTGAATCAAAAATGTTTGGACAATGACAAAACAATACTC
At	At-36591(PP)	rev	-1.53989	1.64227	-0.099235	-0.0216616	-0.276726	4	10189042	10189211	25.8824	GAGTATTGTTTTGTCATTGTCCAAACATTTTTGATTCACAATACGACGATTTATAAATTATTAAAGTTTCCCTCCAAATTATTTTGAAGGCATTTTTAATCCATATATTTGAAACTATTAATAAACGTGTTCAAAATAAAGGATAAGGTGATAAGTAACAAATAATCCTC
At	At-36593	fwd	-1.33614	0.229117	-0.419961	-1.70118	-1.05565	4	10189921	10190090	38.2353	TCTCCTTCAATTTCCCACGTGTCAACCCAACATGTTTCCCAATTACCACATATCCCTTGTGATATATACAACAACTTTCTCTTCAGACAAAGTTCTTTAAACTGGCTGTTGGGCCTTTGCCCATGTATGTTTTATATTTGGCATGTTAAATTGGCGTTGTAGTATGTAGT
At	At-36593	rev	-0.401812	0.461339	0.229251	-0.578472	-1.07282	4	10189921	10190090	38.2353	ACTACATACTACAACGCCAATTTAACATGCCAAATATAAAACATACATGGGCAAAGGCCCAACAGCCAGTTTAAAGAACTTTGTCTGAAGAGAAAGTTGTTGTATATATCACAAGGGATATGTGGTAATTGGGAAACATGTTGGGTTGACACGTGGGAAATTGAAGGAGA
At	At-36594	fwd	-0.825165	0.810995	-0.308018	-0.253705	1.89361	4	10191431	10191600	30.5882	TAATGTTACCTCAGTTTGAAGTATAAAGATTGTGTACTATTTTCATTAAAAAAGTGCAGATTGTGTACTCTTGAAAAGGACTAGATGCAGAGTATTAATTCACTTTTGTATAATAAACATATTAATCTTCAGTTTAACGCTTCATGAGAATCTATGACGTGTTCCCACCA
At	At-36594	rev	-0.583321	0.218901	-0.728066	-0.772045	1.40566	4	10191431	10191600	30.5882	TGGTGGGAACACGTCATAGATTCTCATGAAGCGTTAAACTGAAGATTAATATGTTTATTATACAAAAGTGAATTAATACTCTGCATCTAGTCCTTTTCAAGAGTACACAATCTGCACTTTTTTAATGAAAATAGTACACAATCTTTATACTTCAAACTGAGGTAACATTA
At	At-36595	fwd	1.5752	3.08892	1.25964	1.77448	-0.308434	4	10192051	10192220	27.6471	ATAAATTCCACACGCTTTGAAACATAGCTTACAATTGAAAAAAAATGAAAAAGAGATTAATATCTCTATTCAATGTATTATAGAGAATGAGCTAGAGATACTTTATATGGTAGGTTCAAGTCACCTCAAGTACGTATCAGCTAATATTAAAAAACTATCTGCTAATTTTT
At	At-36595	rev	0.251122	1.91605	0.753963	-0.922799	0.484008	4	10192051	10192220	27.6471	AAAAATTAGCAGATAGTTTTTTAATATTAGCTGATACGTACTTGAGGTGACTTGAACCTACCATATAAAGTATCTCTAGCTCATTCTCTATAATACATTGAATAGAGATATTAATCTCTTTTTCATTTTTTTTCAATTGTAAGCTATGTTTCAAAGCGTGTGGAATTTAT
At	At-sh1409	fwd	-1.85459	-0.928215	-0.864627	-1.58678	-1.80263	4	10202977	10203146	34.7059	TAAAAAACCAACAACAATCATGTTCCTAACTTCAAAATCAAGCAAAGTCTGAAACTTTCAGTGAACATCATCAAAAAATGCTTACTTGTTCAGTAGAGTTGATTTCAGTGGCTACATTCATAACCGAAACATGGTAACGAGTCCTGTTCTTCTTTGGCCTTATTTGGATT
At	At-sh1409	rev	-1.70261	-0.108074	-1.45671	-2.43154	-1.05333	4	10202977	10203146	34.7059	AATCCAAATAAGGCCAAAGAAGAACAGGACTCGTTACCATGTTTCGGTTATGAATGTAGCCACTGAAATCAACTCTACTGAACAAGTAAGCATTTTTTGATGATGTTCACTGAAAGTTTCAGACTTTGCTTGATTTTGAAGTTAGGAACATGATTGTTGTTGGTTTTTTA
At	At-sh1410	fwd	-0.84026	-1.08165	-0.84493	-1.00957	-1.13014	4	10204385	10204554	41.1765	GCCATGTCTGCACCTGCTAAAAGAAGTTCTACAGATACTCAGGACAAAGATCTAATGCTCGGTATGGTTCAAATGTTCATGTGATATGATTCATAACTAACATGGCATTGCTAGTGGAATGTCTTTAAGCCGCTTGCGGCGAAAATTCCATTGAAGAAAAGGAATCCCCA
At	At-sh1410	rev	-2.90908	-1.90409	-2.59481	-2.50618	-1.43745	4	10204385	10204554	41.1765	TGGGGATTCCTTTTCTTCAATGGAATTTTCGCCGCAAGCGGCTTAAAGACATTCCACTAGCAATGCCATGTTAGTTATGAATCATATCACATGAACATTTGAACCATACCGAGCATTAGATCTTTGTCCTGAGTATCTGTAGAACTTCTTTTAGCAGGTGCAGACATGGC
At	At-36598	fwd	-0.0642447	-1.36316	0.772601	0.130342	-2.84122	4	10208711	10208880	32.3529	ACTTTGGTTAGGGTCATTTCGAAATGAAATGGATTTGAATTACGCTCACACACGTAAACCCAAACCAAGTAATGTACATGGCTACATTACAAACAAAAACCATATGTGCTCAAAAAAATAAAGCCCAATAATAATTAGTCTTGTTGGGCTCAATTTTATAATTGATTTTC
At	At-36598	rev	0.544729	1.15496	1.73717	#N/A	#N/A	4	10208711	10208880	32.3529	GAAAATCAATTATAAAATTGAGCCCAACAAGACTAATTATTATTGGGCTTTATTTTTTTGAGCACATATGGTTTTTGTTTGTAATGTAGCCATGTACATTACTTGGTTTGGGTTTACGTGTGTGAGCGTAATTCAAATCCATTTCATTTCGAAATGACCCTAACCAAAGT
At	At-36770(Bur-0)	fwd	-1.13725	-0.239712	0.71939	#N/A	-1.45819	4	10210368	10210537	22.3529	ATTTTGATTATTGAATACTTGACATGCAATAATATTTGTTAATCCAAATGAATAGATAAAAAAAAAAAATTCCTTGAGAGTAAAGAAACTAAATTTTGGAAGACAATTTTTTCCTAGTTTTCTCTAAAACTAGGAAAGTCAGAAAATGAGAAAACAAATTTGATTTTATT
At	At-36770(Bur-0)	rev	-0.903166	0.657553	-0.901975	-1.19056	-1.51118	4	10210368	10210537	22.3529	AATAAAATCAAATTTGTTTTCTCATTTTCTGACTTTCCTAGTTTTAGAGAAAACTAGGAAAAAATTGTCTTCCAAAATTTAGTTTCTTTACTCTCAAGGAATTTTTTTTTTTTATCTATTCATTTGGATTAACAAATATTATTGCATGTCAAGTATTCAATAATCAAAAT
At	At-36599	fwd	-0.83318	0.581132	-0.580756	-0.111239	-1.72905	4	10213401	10213570	32.3529	AGACGGCAAGCGTGAAGCAATCTTTTTTCGTTAAAAGCAAATCGTATTTTTATGAGTTACGCCAAAACCTAATGACTTATCACACGACCAAAATGGACCCTCTTCTAAATGATAGTAGCTTTTCCTTTTCTGTTTAATATTGATTAATATCATGCAAAAGATATTATAAG
At	At-36599	rev	-1.21353	-0.545369	1.48863	0.353121	-1.69841	4	10213401	10213570	32.3529	CTTATAATATCTTTTGCATGATATTAATCAATATTAAACAGAAAAGGAAAAGCTACTATCATTTAGAAGAGGGTCCATTTTGGTCGTGTGATAAGTCATTAGGTTTTGGCGTAACTCATAAAAATACGATTTGCTTTTAACGAAAAAAGATTGCTTCACGCTTGCCGTCT
At	At-36600	fwd	-0.460065	-0.876731	-0.0572464	-0.913245	-1.5466	4	10214551	10214720	35.2941	TTAAGATTATCTAAGCATTATATAAGATGGAAAGAATAAGCTTTAATTACGATGAGAATATAAAACCATCAAAAGGCCATAAACTTGGAAGCAGCAACTCGGTTCATTGTGCCAAAGTGGGGACCTATAGTGTGCATTCTGATTCAAGAAAGAGATGATCATGACCTCAA
At	At-36600	rev	-0.260847	-0.762848	0.0407702	-0.0486714	-1.25562	4	10214551	10214720	35.2941	TTGAGGTCATGATCATCTCTTTCTTGAATCAGAATGCACACTATAGGTCCCCACTTTGGCACAATGAACCGAGTTGCTGCTTCCAAGTTTATGGCCTTTTGATGGTTTTATATTCTCATCGTAATTAAAGCTTATTCTTTCCATCTTATATAATGCTTAGATAATCTTAA
At	At-36601	fwd	-0.217031	-0.075578	0.654474	-0.405071	-2.12196	4	10214901	10215070	30	ATCACACTTTATTGGCACCTCAACTGAATCTTTTATTTTAGTCGTCAAAGAAAAAAAATGGATTCATTCAAGCTGTAAATGGAAATGTGTCACTAAGGCCCATAAATCTATTTTGAAAAAGCCCATTAAAACTAGGTTCTTAAGTCTTAAATTGAAATATATCAATCTAC
At	At-36601	rev	-0.837308	-1.06578	-0.769688	-0.833756	-1.93807	4	10214901	10215070	30	GTAGATTGATATATTTCAATTTAAGACTTAAGAACCTAGTTTTAATGGGCTTTTTCAAAATAGATTTATGGGCCTTAGTGACACATTTCCATTTACAGCTTGAATGAATCCATTTTTTTTCTTTGACGACTAAAATAAAAGATTCAGTTGAGGTGCCAATAAAGTGTGAT
At	At-36603	fwd	1.90508	0.534225	2.04815	1.42794	-1.2222	4	10220281	10220450	32.9412	ATTGAAATCCGAGCGGTTTAAGTAAACCGAATCAAACCGGATTCTTTTCCTTGTTGAGTGTGCTTTGTGGTCCATTGTATACCATTATTTTGGTACATAGATTTTGTTTTACTTCGAGAAAAATTAGTGTATTTATGTGTTTTATGGACCACAGTGTAGATTTAACATTT
At	At-36603	rev	3.16478	0.784785	3.70568	2.74533	-1.51797	4	10220281	10220450	32.9412	AAATGTTAAATCTACACTGTGGTCCATAAAACACATAAATACACTAATTTTTCTCGAAGTAAAACAAAATCTATGTACCAAAATAATGGTATACAATGGACCACAAAGCACACTCAACAAGGAAAAGAATCCGGTTTGATTCGGTTTACTTAAACCGCTCGGATTTCAAT
At	At-36604	fwd	1.65169	1.21506	2.08712	1.65487	-1.2761	4	10223201	10223370	34.1176	ATTGACTCAGAGAAAAAAACCTTCGTTTTCACGTCATTTTTGTTTATTAAGGTAGGACCGTCATCAGAATTCTGTTATGTACGTCTTCGATTGACTCTGACTTAGAACTAGCTCTGAATATGTCAAATATAGAACCCACTGATTAGTGCCTTAAATATGATTAACAGAAA
At	At-36604	rev	0.649687	-1.17699	1.51398	0.343907	-2.42826	4	10223201	10223370	34.1176	TTTCTGTTAATCATATTTAAGGCACTAATCAGTGGGTTCTATATTTGACATATTCAGAGCTAGTTCTAAGTCAGAGTCAATCGAAGACGTACATAACAGAATTCTGATGACGGTCCTACCTTAATAAACAAAAATGACGTGAAAACGAAGGTTTTTTTCTCTGAGTCAAT
At	At-36605	fwd	-0.750433	2.63607	0.574592	-1.11973	-0.913818	4	10223661	10223830	33.5294	TCTCTATCGTCATTTAATTCACGACGTGTGAAACAGAAACTACACGTGATATGAAACTACATGTGATATGAAACTACATGTGATGTGCAAGTGGACAAGGATTTTTCAAACTACTTACACAAAAGCGAGTGGCATTGACATTTATTAGCCAAAATATTTGATTATTGATT
At	At-36605	rev	-0.742726	2.72632	3.12352	-0.389791	-1.88032	4	10223661	10223830	33.5294	AATCAATAATCAAATATTTTGGCTAATAAATGTCAATGCCACTCGCTTTTGTGTAAGTAGTTTGAAAAATCCTTGTCCACTTGCACATCACATGTAGTTTCATATCACATGTAGTTTCATATCACGTGTAGTTTCTGTTTCACACGTCGTGAATTAAATGACGATAGAGA
At	At-36606	fwd	2.8912	2.6307	3.13238	2.21675	0.839268	4	10224341	10224510	37.6471	CCATATATCTTATGGTCCAATAACTTCTAAGACCCATCGTCTAGTTGGACCGTACTTTTGTTTTTACATGAGGCTCGGAGGTGATATTGGTTATGGTTGGTTCCAATCACATGGTCCATATGATATGGACCTATGAGCTAATGACTACTAATCTCTGTCTAAATTATTTT
At	At-36606	rev	2.37923	1.70697	2.85335	2.68002	0.131109	4	10224341	10224510	37.6471	AAAATAATTTAGACAGAGATTAGTAGTCATTAGCTCATAGGTCCATATCATATGGACCATGTGATTGGAACCAACCATAACCAATATCACCTCCGAGCCTCATGTAAAAACAAAAGTACGGTCCAACTAGACGATGGGTCTTAGAAGTTATTGGACCATAAGATATATGG
At	At-36607	fwd	2.54806	2.58145	2.43004	2.1989	0.100655	4	10225011	10225180	42.9412	AATCCAAATCTTCATTATCATCAATCTCATGGTCCACTAACTCCCAAGATCCATCGTCTTGTTGGGCCATACCTTTGTTTTTAAGAACCCTCCATTTCCCTGGGACCATACACTCGTCTTTTAACCCATCCACTGATTTATTGACCAATCCGATGGCTCTTTCCACATCG
At	At-36607	rev	1.49935	1.19236	0.766984	0.910404	0.213933	4	10225011	10225180	42.9412	CGATGTGGAAAGAGCCATCGGATTGGTCAATAAATCAGTGGATGGGTTAAAAGACGAGTGTATGGTCCCAGGGAAATGGAGGGTTCTTAAAAACAAAGGTATGGCCCAACAAGACGATGGATCTTGGGAGTTAGTGGACCATGAGATTGATGATAATGAAGATTTGGATT
At	At-36608	fwd	-0.346222	-0.300922	-0.581568	-0.876691	-0.0899996	4	10228041	10228210	34.1176	CACTAATCTGCAGATTTACATATTTTATTGGGTACTAAATCCTTTATGTTCAAACTAAACCATGAAGATAGGCCTTTTTACAAAATGGGCTTGAAGAGTACATCTTTCGTCCATATAGGCCTAATTTCTCATGTACTTGTTCATACGCCTCTCTTACACAAAGATTAGAT
At	At-36608	rev	-0.7213	-0.704929	-1.01671	-0.631586	0.0513	4	10228041	10228210	34.1176	ATCTAATCTTTGTGTAAGAGAGGCGTATGAACAAGTACATGAGAAATTAGGCCTATATGGACGAAAGATGTACTCTTCAAGCCCATTTTGTAAAAAGGCCTATCTTCATGGTTTAGTTTGAACATAAAGGATTTAGTACCCAATAAAATATGTAAATCTGCAGATTAGTG
At	At-36609	fwd	1.17821	-0.564353	0.610718	0.0655134	0.405444	4	10228731	10228900	34.7059	AGCTCCCTTTAACACCTCAAATATGGCTAAGAGTCCCCAACACAAATCCTATTAATAAATTCACACATACAACAAGTGTTCATGACCTAACCAACAAATTCAATAGAGCCCACTTTTTTGAGAGACAAAGATGCAATACTCAAAATAGGAACAATTCTCTTAATATGTCT
At	At-36610	fwd	0.644433	0.840206	1.19918	0.537593	-1.42309	4	10229211	10229380	31.1765	TTTGTAAAAGGACCACCTTCAAAATATTATTATTAAGGGTTTTATTAATTGAAACATATACATATATACACACATATGAATAGATATATTCACCCCCACAAGGTTATGTGACATTCTTTTCAATTCTCTGTTCTTTCCCCTTCTTCGACGCTGCTCAACATTAATTTCTC
At	At-36610	rev	0.506455	-0.281112	1.06004	0.0875983	-1.18141	4	10229211	10229380	31.1765	GAGAAATTAATGTTGAGCAGCGTCGAAGAAGGGGAAAGAACAGAGAATTGAAAAGAATGTCACATAACCTTGTGGGGGTGAATATATCTATTCATATGTGTGTATATATGTATATGTTTCAATTAATAAAACCCTTAATAATAATATTTTGAAGGTGGTCCTTTTACAAA
At	At-36611	fwd	-0.658582	0.262656	-1.20504	-0.274708	-0.753358	4	10229791	10229960	37.6471	ACACACCTTTTTTTCGTCAAGAAGTTTAACACACATGAACACGCAAAAGAAGGGGGAAAGCAATATGCATGATGAGATGTGCTGAGAAAGCAATGCGGGAAAAAGTCAGCATCAAAACAGCTCTTTCTCTTTCCAATTGTTCTATGAGTTTAAATACTGATGGTAAAACA
At	At-36611	rev	-0.60533	0.203792	-0.500915	-0.567909	-0.270806	4	10229791	10229960	37.6471	TGTTTTACCATCAGTATTTAAACTCATAGAACAATTGGAAAGAGAAAGAGCTGTTTTGATGCTGACTTTTTCCCGCATTGCTTTCTCAGCACATCTCATCATGCATATTGCTTTCCCCCTTCTTTTGCGTGTTCATGTGTGTTAAACTTCTTGACGAAAAAAAGGTGTGT
At	At-36613(PP)	fwd	-2.5809	-2.61029	-2.02179	-2.78298	-2.00968	4	10231288	10231457	38.8235	TCACTCTCTCTCTCTCTCTCTATCTCTCAAGAACTGCACGGACAACGACATGCTTTTAATTTCCATGCAAATCTCTCCTTTCTTCTCAAGTCATTTTTGAAAATCAATCAAAAAACTGAAACTTGGTGGAGCTTTTATCATTCACTCATCAATGGTGGCTGGTAAGGTTC
At	At-36613(PP)	rev	-1.14522	-1.75594	-0.727231	-1.37878	-1.79782	4	10231288	10231457	38.8235	GAACCTTACCAGCCACCATTGATGAGTGAATGATAAAAGCTCCACCAAGTTTCAGTTTTTTGATTGATTTTCAAAAATGACTTGAGAAGAAAGGAGAGATTTGCATGGAAATTAAAAGCATGTCGTTGTCCGTGCAGTTCTTGAGAGATAGAGAGAGAGAGAGAGAGTGA
At	At-36614	fwd	0.746722	1.29776	1.68844	0.716251	-0.95728	4	10233641	10233810	30	AAAACATAGAGGGATAGACAAGAACAACAATTCTGATGGTCCCCAATTTTATGATAAAAGTCAATTGTTGATGGCAGGACATTTGTAAAATTGTTTTTTGATACTGTTCTTCACTCTATTATTGTTTTTTTGCTTGTTTACATGGTAAAACTATTATGTACTACATGACA
At	At-36614	rev	0.0260317	0.742366	0.353472	-0.159078	-1.51786	4	10233641	10233810	30	TGTCATGTAGTACATAATAGTTTTACCATGTAAACAAGCAAAAAAACAATAATAGAGTGAAGAACAGTATCAAAAAACAATTTTACAAATGTCCTGCCATCAACAATTGACTTTTATCATAAAATTGGGGACCATCAGAATTGTTGTTCTTGTCTATCCCTCTATGTTTT
At	At-36790(Bur-0)	fwd	-0.558252	-0.526631	1.21757	-0.58629	-1.68428	4	10235403	10235572	29.4118	AATGGTGAAGGCATAACTAATTCGAATGTAAAAAAAATCTGTCGCATTCGAATTGCAACAATGCAAGTTATGATGCACTAACAAAAAAAAGAAAAAAAGAAAAAAAGAAGAAGCAGACATTGAGCTTTGACCTCAAATAAAGAAGTAAGAATTAGTTTGACTTATAAACA
At	At-36790(Bur-0)	rev	-0.961824	-1.21286	0.198674	-0.570996	-1.28986	4	10235403	10235572	29.4118	TGTTTATAAGTCAAACTAATTCTTACTTCTTTATTTGAGGTCAAAGCTCAATGTCTGCTTCTTCTTTTTTTCTTTTTTTCTTTTTTTTGTTAGTGCATCATAACTTGCATTGTTGCAATTCGAATGCGACAGATTTTTTTTACATTCGAATTAGTTATGCCTTCACCATT
At	At-36616	fwd	-0.539531	-1.06949	-0.220853	-0.434477	-2.18687	4	10237458	10237627	41.1765	AAGAAAAGACCTTAGCCCACGGCCCAGTCCAAAATTTTTAAACGACAGCGTTAAGAACTGGTCCGGTTAAACCGGGATTTAGCCATTATGGAAGAATCATAAGACAAAACCTAAACTTAAACCGAACAGATTTGTCACGAAGAAGAAATCAGTGTAGCAGACACCATCCA
At	At-36616	rev	-0.227849	-0.6152	0.34275	-0.173482	-2.22564	4	10237458	10237627	41.1765	TGGATGGTGTCTGCTACACTGATTTCTTCTTCGTGACAAATCTGTTCGGTTTAAGTTTAGGTTTTGTCTTATGATTCTTCCATAATGGCTAAATCCCGGTTTAACCGGACCAGTTCTTAACGCTGTCGTTTAAAAATTTTGGACTGGGCCGTGGGCTAAGGTCTTTTCTT
At	At-36617	fwd	-0.283756	-0.447023	-0.22963	-0.512492	-2.27529	4	10247611	10247780	31.7647	GTCCCTAACTTTTTTTGTAATTATGTATGGGCCTGAGATAATAACATGTATACGGGCCTTAATTGGGCTTATCGTTATTAGGCTCAATAGCTTATTTTATCATACTATTGCTGGGCTCTTACTTTACAAAGAAGGAAAAAAAACTGAAAAAAATATGACTCATAGAATTT
At	At-36617	rev	1.30307	1.01118	1.76982	-0.0532989	-1.98859	4	10247611	10247780	31.7647	AAATTCTATGAGTCATATTTTTTTCAGTTTTTTTTCCTTCTTTGTAAAGTAAGAGCCCAGCAATAGTATGATAAAATAAGCTATTGAGCCTAATAACGATAAGCCCAATTAAGGCCCGTATACATGTTATTATCTCAGGCCCATACATAATTACAAAAAAAGTTAGGGAC
At	At-36619	fwd	0.381536	3.10712	1.46824	0.428478	-1.59336	4	10248591	10248760	31.7647	GGTGAAAAAACAGATGGACCCAAGTCCCACGTGAATTTTTATTTATTACCTTTTTATACTTATCTTTTGTTTTGGTATTGAGTGGATTTCTATTGATGTTGTGACAAAAGTATATCGAAAGATATATAGCCCCACACAAGATCTTCTCTTACAAAATCTTGCTTTTTACT
At	At-36619	rev	2.15831	3.88943	2.7425	2.10985	-1.45547	4	10248591	10248760	31.7647	AGTAAAAAGCAAGATTTTGTAAGAGAAGATCTTGTGTGGGGCTATATATCTTTCGATATACTTTTGTCACAACATCAATAGAAATCCACTCAATACCAAAACAAAAGATAAGTATAAAAAGGTAATAAATAAAAATTCACGTGGGACTTGGGTCCATCTGTTTTTTCACC
At	At-36620	fwd	-1.29188	-1.03858	-0.601403	-0.798528	-1.45482	4	10248931	10249100	32.3529	TGTATTTCTGTCTTTGAACTTATTCCTTGAACTAGTACTTCTTGTCCGTGAGAAAACAATAGTTATACACAATAAGTACACATTCTAGTAGGGTTGCCTTTTTCTTAACAACACATTAATAGATTGGCTACATTTCTATTTTGAAGTTGTGTATATGTCAGTCATCGACA
At	At-36620	rev	-1.32501	-1.51878	-1.2223	-0.890827	-1.67498	4	10248931	10249100	32.3529	TGTCGATGACTGACATATACACAACTTCAAAATAGAAATGTAGCCAATCTATTAATGTGTTGTTAAGAAAAAGGCAACCCTACTAGAATGTGTACTTATTGTGTATAACTATTGTTTTCTCACGGACAAGAAGTACTAGTTCAAGGAATAAGTTCAAAGACAGAAATACA
At	At-36621	fwd	-0.981563	0.457847	-0.639296	-1.82526	-1.10627	4	10249111	10249280	29.4118	TGAAAATTAATTTCAATAACTTGAACACATATACACGTAATAGTCATTGAATTGTACCTTAAAAATTGTAAAGCATTATCAAAAGAAAAGACCGAGGATTGTTTTGTCCCTTTTAACATTCATGGGTAAGATAATGGAAATCTATATATTATGCGTCGTCCACTTTCAGA
At	At-36621	rev	-0.993424	-0.788781	-1.14495	-1.80392	-1.12412	4	10249111	10249280	29.4118	TCTGAAAGTGGACGACGCATAATATATAGATTTCCATTATCTTACCCATGAATGTTAAAAGGGACAAAACAATCCTCGGTCTTTTCTTTTGATAATGCTTTACAATTTTTAAGGTACAATTCAATGACTATTACGTGTATATGTGTTCAAGTTATTGAAATTAATTTTCA
At	At-36622	fwd	0.465003	0.67188	1.2273	0.970678	-1.39287	4	10249851	10250020	28.2353	TTTGATCATTTGGAATAAAATTTATAAAAGGAACGAAAGCACCTTCTCACGGGTCCCATCCATTGAAATATATTCTCTCTTTTTGCTCTATATAATAATAACGCGTACTAATTTGTAGTATATATTATTACAAAGTCGATATTTGATTGTTTTGTGAACGTTGATATATT
At	At-36622	rev	0.89347	0.46967	1.47786	1.34153	-0.803658	4	10249851	10250020	28.2353	AATATATCAACGTTCACAAAACAATCAAATATCGACTTTGTAATAATATATACTACAAATTAGTACGCGTTATTATTATATAGAGCAAAAAGAGAGAATATATTTCAATGGATGGGACCCGTGAGAAGGTGCTTTCGTTCCTTTTATAAATTTTATTCCAAATGATCAAA
At	At-36623	fwd	-0.165271	-0.348308	0.0476099	0.255246	-2.48707	4	10250371	10250540	26.4706	ATAAGAAATTAACTAAAGTGATATTCTGATTATTATTATTTTTGTTAGGACACGTACGTGGAAAAACTAAACACTATAGGTTACAAAACGGTATAATAAACTCACCATTACTGGAAAATGTTTGCATTTGACTCAATAAGTAACTTATTATAAGTTACTGATATAATGCA
At	At-36623	rev	-0.331711	-1.12467	0.882002	-0.211213	-1.93334	4	10250371	10250540	26.4706	TGCATTATATCAGTAACTTATAATAAGTTACTTATTGAGTCAAATGCAAACATTTTCCAGTAATGGTGAGTTTATTATACCGTTTTGTAACCTATAGTGTTTAGTTTTTCCACGTACGTGTCCTAACAAAAATAATAATAATCAGAATATCACTTTAGTTAATTTCTTAT
At	At-36624	fwd	-1.10872	-1.67354	0.0030863	-0.577055	-1.57737	4	10251671	10251840	27.0588	TTTTGTTATTAATTAGCTATAATAATTAGAGTGTGTCCCAACTGTGAATGTATTTAAATGACAACATTTCTGTACGTTGCATGCATCATGATGTATAAACATACACTGGAATACATGTTGAAATGCACAAGTAAGTAAATAATATTTCTTACACTAAATGTATATACAAT
At	At-36624	rev	-1.02226	-1.37328	-0.399321	-0.930689	-2.33689	4	10251671	10251840	27.0588	ATTGTATATACATTTAGTGTAAGAAATATTATTTACTTACTTGTGCATTTCAACATGTATTCCAGTGTATGTTTATACATCATGATGCATGCAACGTACAGAAATGTTGTCATTTAAATACATTCACAGTTGGGACACACTCTAATTATTATAGCTAATTAATAACAAAA
At	At-36625	fwd	-0.920444	-0.262317	-0.228673	-0.778642	-1.42296	4	10253311	10253480	35.2941	AACATAAAACCAAAGCCAAGAAAAGGACTAACAAACGGACTGGATAGTTTGAAACCCAAAACCAAAACAGAATGGATTTTGTGCTGTGTGGGGTGAAGCATAAATGTATAAATGGAAAATATCATCATTAAAGTTTGGGCTTATACGGGCCTTATTTCTAATAGGCAATA
At	At-36625	rev	-1.29366	-2.66298	-1.28056	-1.4222	-1.33977	4	10253311	10253480	35.2941	TATTGCCTATTAGAAATAAGGCCCGTATAAGCCCAAACTTTAATGATGATATTTTCCATTTATACATTTATGCTTCACCCCACACAGCACAAAATCCATTCTGTTTTGGTTTTGGGTTTCAAACTATCCAGTCCGTTTGTTAGTCCTTTTCTTGGCTTTGGTTTTATGTT
At	At-36626	fwd	-0.111298	0.042523	0.708216	0.0340451	0.36972	4	10255661	10255830	45.2941	TGGGCCTTGCTATTTCAAAGCTTGGGTGTTGGTGGGGCTTGCTATTTCAAAGCTTGGGTGTTGGTGGGGGAGTGTGAGTGGTTGCCACGTGAAGGATACTTATTCCCTTGTCCTTTTCATTCCCGCAATTTTAGGGATTTTGGTCAACGAAACTTATTTCACTTTCTTTC
At	At-36626	rev	0.506891	0.533759	0.857397	0.0571413	0.462164	4	10255661	10255830	45.2941	GAAAGAAAGTGAAATAAGTTTCGTTGACCAAAATCCCTAAAATTGCGGGAATGAAAAGGACAAGGGAATAAGTATCCTTCACGTGGCAACCACTCACACTCCCCCACCAACACCCAAGCTTTGAAATAGCAAGCCCCACCAACACCCAAGCTTTGAAATAGCAAGGCCCA
At	At-36627	fwd	0.095831	1.02091	0.655287	0.114355	-0.913392	4	10256401	10256570	40.5882	CATCCGTCGAGGCGAATGCCGCGACTTTTCTTTCAAAGACTTTAAACAAAGTAAACAATTAGTGGTGCATTCGGAGAAAAGAAAATTAGTGCTTACATTATAAACGACGTTGCGTGGCTCGGAAAAGGACACAACAACATGTGTTACATTACCAAAGTCGGTAATTTGGC
At	At-36627	rev	0.649596	1.30169	1.02164	2.60895	0.245961	4	10256401	10256570	40.5882	GCCAAATTACCGACTTTGGTAATGTAACACATGTTGTTGTGTCCTTTTCCGAGCCACGCAACGTCGTTTATAATGTAAGCACTAATTTTCTTTTCTCCGAATGCACCACTAATTGTTTACTTTGTTTAAAGTCTTTGAAAGAAAAGTCGCGGCATTCGCCTCGACGGATG
At	At-36628	fwd	-0.404528	-0.00348447	0.204422	0.443878	-1.36635	4	10256841	10257010	34.1176	TTGTGGGGGATGGGATTTATTCTAAGCTCAATTATAACTTATATAAGAAATGAAAACAACCAAACACAAGGTTAAAGAGAAAGTCTCTTTATTGACAATTCTTTAGTCGCACACTTATAATAGATTCATCTGCTATTTTCCTAAACTCCAGCCTTCAATCTCGGTCCTAG
At	At-36628	rev	0.0495144	0.647209	-0.31716	-0.22651	-1.00213	4	10256841	10257010	34.1176	CTAGGACCGAGATTGAAGGCTGGAGTTTAGGAAAATAGCAGATGAATCTATTATAAGTGTGCGACTAAAGAATTGTCAATAAAGAGACTTTCTCTTTAACCTTGTGTTTGGTTGTTTTCATTTCTTATATAAGTTATAATTGAGCTTAGAATAAATCCCATCCCCCACAA
At	At-36629	fwd	0.543866	1.49667	1.37746	0.421503	-1.32411	4	10259241	10259410	35.8824	TCTTTTTTTTTTGCTTTTGTCAAATTACGGGTGATGACTGATGATGTTCATGCACATTAATTCAAAACCCCATGTCATGTGTGGTAGTGCTCATTATACACAAACGATATGAAAACCGTTGGATTACCGATATCCAACGGTCACAAAGATTCACTATTTTATTACGCACT
At	At-36629	rev	-0.410177	0.0443942	0.132076	0.0940785	-1.80744	4	10259241	10259410	35.8824	AGTGCGTAATAAAATAGTGAATCTTTGTGACCGTTGGATATCGGTAATCCAACGGTTTTCATATCGTTTGTGTATAATGAGCACTACCACACATGACATGGGGTTTTGAATTAATGTGCATGAACATCATCAGTCATCACCCGTAATTTGACAAAAGCAAAAAAAAAAGA
At	At-36630	fwd	1.69392	0.400087	2.81536	0.892472	-1.06984	4	10264531	10264700	23.5294	GAAAATGTAATAGACAAAAACATATTGAATCATTCCACCATTCCGTAAAATATCAAGATCATATATGTTGTCTTTTATATCAAATAAAATTTAAAATTGTATCCAACTAGCACCACACAGATGAGTAATAATTAGGTCTAACAAAAAAATATTTTGTGTATATATATATA
At	At-36630	rev	0.180288	-0.540638	0.731119	-0.578319	-1.84814	4	10264531	10264700	23.5294	TATATATATATACACAAAATATTTTTTTGTTAGACCTAATTATTACTCATCTGTGTGGTGCTAGTTGGATACAATTTTAAATTTTATTTGATATAAAAGACAACATATATGATCTTGATATTTTACGGAATGGTGGAATGATTCAATATGTTTTTGTCTATTACATTTTC
At	At-36631	fwd	-0.0268518	0.439528	0.635873	-0.67699	-1.63174	4	10264891	10265060	31.1765	ATCACTGAAAATAGCAATCCATTATTCAGTTAAAAAAATTCCGTTTATAAATAAATCAATGTTTGAAAAATAGTTTTAAAATTCTAATGAATCTAAATGTTGGACCCACCTGATACCGCTCCATCTCTCTCTCAATTTTTTGCTCATCGAACTTGGTCTTAACTCTCAGC
At	At-36631	rev	-0.810202	-1.66553	-0.790024	0.195172	-1.27833	4	10264891	10265060	31.1765	GCTGAGAGTTAAGACCAAGTTCGATGAGCAAAAAATTGAGAGAGAGATGGAGCGGTATCAGGTGGGTCCAACATTTAGATTCATTAGAATTTTAAAACTATTTTTCAAACATTGATTTATTTATAAACGGAATTTTTTTAACTGAATAATGGATTGCTATTTTCAGTGAT
At	At-36632	fwd	-1.10246	0.704658	-0.303233	-2.22811	-0.220472	4	10265500	10265669	27.0588	CATATATGTATATCCCCAGGTGCATGCATGATGTTTCTGTAATAATAATTTATCTATAATATATTTCGGAATGGTTTTATATTACCAACTCTACTTTGTACGGAATAACGAAATATAGAAAATGAATCAATAGTAGAGTTGAAATGGTCGAACACATATTTATTATTAAA
At	At-36632	rev	-1.2659	0.0444611	-1.28299	#N/A	-0.957093	4	10265500	10265669	27.0588	TTTAATAATAAATATGTGTTCGACCATTTCAACTCTACTATTGATTCATTTTCTATATTTCGTTATTCCGTACAAAGTAGAGTTGGTAATATAAAACCATTCCGAAATATATTATAGATAAATTATTATTACAGAAACATCATGCATGCACCTGGGGATATACATATATG
At	At-36633	fwd	-0.872232	-0.470645	-0.316774	-0.804828	-3.03317	4	10266071	10266240	24.7059	ATATAAAAATTGAATGTACATAAAAACTTATACGTGGATATTTACGTTCATCGAAAAGATGATTAAAATATACATTAATTAATTAATTCTTTATACGAAAGAAATATTAAAACTTGAAAGAAAAGACATGACAGATGGAAGAGAAGGGAGATTACAATAGTTGCATGGTT
At	At-36633	rev	-0.546446	-0.470941	-0.471529	-0.778833	-1.32816	4	10266071	10266240	24.7059	AACCATGCAACTATTGTAATCTCCCTTCTCTTCCATCTGTCATGTCTTTTCTTTCAAGTTTTAATATTTCTTTCGTATAAAGAATTAATTAATTAATGTATATTTTAATCATCTTTTCGATGAACGTAAATATCCACGTATAAGTTTTTATGTACATTCAATTTTTATAT
At	At-36634	fwd	1.18879	2.81389	1.33553	1.69176	1.51781	4	10266501	10266670	45.2941	AAGGGAGGGTTTTGACCTCTGAGAGTCCCGAAACGGCAAGTCACAGAGTTGATGGCTCATGTGGATCCTCGTGTCGTTCGTTTAGCCATTATTAGCGTCAACGTGGAACATATCTTCCACGTAAGTTACCCAGTCAATCTCCACTAGCTAGTGTATGTATATGAGAATAT
At	At-36634	rev	1.55871	2.6855	2.09995	2.00003	1.72031	4	10266501	10266670	45.2941	ATATTCTCATATACATACACTAGCTAGTGGAGATTGACTGGGTAACTTACGTGGAAGATATGTTCCACGTTGACGCTAATAATGGCTAAACGAACGACACGAGGATCCACATGAGCCATCAACTCTGTGACTTGCCGTTTCGGGACTCTCAGAGGTCAAAACCCTCCCTT
At	At-36635	fwd	0.316077	0.415717	0.623297	0.395906	-1.51468	4	10267001	10267170	38.2353	AATAACGAAACATGCAGATGCAGTACTATTGTTTCGGCCTTTTGGGTTGGGTTTGGTTTAAACTTTAAACAGATAGAAGCCGACAATTTTGGGACCAGTACAATTTCTTAAATGGACTTTTTCTTTTTCTTTACTTCCTCTACTAGGCCTTTAGTGGGCTGCGAGACAAA
At	At-36635	rev	0.436247	1.52255	0.901439	0.0879102	-1.83805	4	10267001	10267170	38.2353	TTTGTCTCGCAGCCCACTAAAGGCCTAGTAGAGGAAGTAAAGAAAAAGAAAAAGTCCATTTAAGAAATTGTACTGGTCCCAAAATTGTCGGCTTCTATCTGTTTAAAGTTTAAACCAAACCCAACCCAAAAGGCCGAAACAATAGTACTGCATCTGCATGTTTCGTTATT
At	At-36636	fwd	-0.124976	0.595435	0.570875	-0.111212	-1.41462	4	10267981	10268150	30	TCCAATTCTAAGAGCATCATTATCACGGCTTCTTAGGATATAACTTTAATGTTTTTAATAATAAATTTGTTAAGAACGTCTCTAATATAAGAGCCAATTAATTAGTTAAGAACGGGACAGGTGTCGAAATGATAAGAGAAAAATATAAAACAAAATATAACCGTGAGCCG
At	At-36636	rev	0.256869	0.342128	0.765386	0.0796945	-0.755055	4	10267981	10268150	30	CGGCTCACGGTTATATTTTGTTTTATATTTTTCTCTTATCATTTCGACACCTGTCCCGTTCTTAACTAATTAATTGGCTCTTATATTAGAGACGTTCTTAACAAATTTATTATTAAAAACATTAAAGTTATATCCTAAGAAGCCGTGATAATGATGCTCTTAGAATTGGA
At	At-36637	fwd	-1.59718	-0.114183	-1.18171	-1.56841	-0.348028	4	10271721	10271890	41.7647	TGAAATATCACGTGTGTGCAGAACTGATAGAGTACGTCAAGTGATAGCAAATAACTGGAAAACGAGACACGTATGGCACGTGTCGACGAGCCTACACGAAAACTCATGAAAGGAGGCGTTCACGATGTACGTGTCTAGATTCACAAAACTATAAATAGAAGCAACTTTAC
At	At-36637	rev	-1.55611	-1.13197	-0.447215	-2.06841	-0.725328	4	10271721	10271890	41.7647	GTAAAGTTGCTTCTATTTATAGTTTTGTGAATCTAGACACGTACATCGTGAACGCCTCCTTTCATGAGTTTTCGTGTAGGCTCGTCGACACGTGCCATACGTGTCTCGTTTTCCAGTTATTTGCTATCACTTGACGTACTCTATCAGTTCTGCACACACGTGATATTTCA
At	At-36638	fwd	-0.621601	0.00366871	-0.542544	0.618971	-1.42216	4	10272641	10272810	29.4118	AATGATGCGGTTTGCAGAGAGGAGAGTACAACCAAATATTTACTTTATTTAAATAAAAATATCGGAAATAAACGGATTTTAATAACCGATCATCAAATATCTTTTTCAAAACGACAAGCTCTCCATGCATGATTTTCTTTTCTTTTTTGTCTTCTTACATAAGCATTTTC
At	At-36638	rev	0.240647	-0.580574	1.26591	1.5681	-0.88403	4	10272641	10272810	29.4118	GAAAATGCTTATGTAAGAAGACAAAAAAGAAAAGAAAATCATGCATGGAGAGCTTGTCGTTTTGAAAAAGATATTTGATGATCGGTTATTAAAATCCGTTTATTTCCGATATTTTTATTTAAATAAAGTAAATATTTGGTTGTACTCTCCTCTCTGCAAACCGCATCATT
At	At-36639	fwd	-1.75359	-2.01497	-1.53694	#N/A	0.207882	4	10273631	10273800	47.6471	TGAGTGATCTTACGGCTGAACAGTTATTCAAGATCAACGAGCTTCATCTAAAAACGGTGGAGGCAGAGAACAAGCTGACTAAGGTATCCGCGAGCTTACAAGAAGACACGGCGGATACGCCTATCGCCGTTGCAGCGTTTTACAAAGAAGTAATCGGACAAGCTGACGTG
At	At-36639	rev	-2.33452	-1.80863	-1.48906	#N/A	0.535064	4	10273631	10273800	47.6471	CACGTCAGCTTGTCCGATTACTTCTTTGTAAAACGCTGCAACGGCGATAGGCGTATCCGCCGTGTCTTCTTGTAAGCTCGCGGATACCTTAGTCAGCTTGTTCTCTGCCTCCACCGTTTTTAGATGAAGCTCGTTGATCTTGAATAACTGTTCAGCCGTAAGATCACTCA
At	At-36640	fwd	-0.833257	-0.473174	-0.284219	0.136523	0.00673209	4	10274451	10274620	37.0588	CATCCAGTTCTCTAGCAAAAGCCAAGCACATTCGGAATCAGATCAATGAGTTTGTTATAAGAAAAAAAAAAAGTAGACTAAATTTGTTTGGAAAGAGTCATCTACTGCAATCGAATGTGTAAAGCCACTGGGCTTTTATTGCCCATACAATACCCAACAAGATCCATCCT
At	At-36640	rev	-1.61066	-1.6822	-1.09607	-2.44418	0.0465857	4	10274451	10274620	37.0588	AGGATGGATCTTGTTGGGTATTGTATGGGCAATAAAAGCCCAGTGGCTTTACACATTCGATTGCAGTAGATGACTCTTTCCAAACAAATTTAGTCTACTTTTTTTTTTTCTTATAACAAACTCATTGATCTGATTCCGAATGTGCTTGGCTTTTGCTAGAGAACTGGATG
At	At-36641	fwd	0.895317	-0.936698	1.4071	0.680807	-1.2961	4	10274821	10274990	33.5294	ACAACTTTAAACAAGAAAAATAGAGTAGCTTATGATTTCAACACGAATGGTAAAGTAAATAAAAATGAAACATTTCACGCATAATGTTTCTCTATCGTGACTTTGTCGGCAGGCAAGGACAGTTCTCACATCACTACCAAAAAAAAAAGGACAGTTTTCAGTTCTCACAT
At	At-36641	rev	#N/A	#N/A	0.987806	#N/A	#N/A	4	10274821	10274990	33.5294	ATGTGAGAACTGAAAACTGTCCTTTTTTTTTTGGTAGTGATGTGAGAACTGTCCTTGCCTGCCGACAAAGTCACGATAGAGAAACATTATGCGTGAAATGTTTCATTTTTATTTACTTTACCATTCGTGTTGAAATCATAAGCTACTCTATTTTTCTTGTTTAAAGTTGT
At	At-36642	fwd	2.06241	2.44648	2.67211	1.00253	0.177395	4	10275231	10275400	39.4118	GGGCACATGTGACATTGGCCCTACTTGGCTTTGCTTCATCCAAAACTATGCATTTCATGCTGGACCGGATTCAATTATGTTTCTTTTTCTTACTTTATACCGATTTCACACTCACAGTCTCTCACACACAAGTCTCGTGCATGAACCAGAATAATTGAGAACAAAAAAAT
At	At-36642	rev	1.29691	#N/A	#N/A	#N/A	#N/A	4	10275231	10275400	39.4118	ATTTTTTTGTTCTCAATTATTCTGGTTCATGCACGAGACTTGTGTGTGAGAGACTGTGAGTGTGAAATCGGTATAAAGTAAGAAAAAGAAACATAATTGAATCCGGTCCAGCATGAAATGCATAGTTTTGGATGAAGCAAAGCCAAGTAGGGCCAATGTCACATGTGCCC
At	At-36643	fwd	-0.544112	1.60991	0.473601	-0.107407	-0.41166	4	10275671	10275840	35.2941	CTATTTATACAACTTTTCCCTGAAAAACGCCTAATTTTCTTCTTTTTAAAATTTTGTTCACCGAAATAAATCTTTCGGAGAATACCCAACCACCAACACGTACATCTCTCTCCAAGAAATGGTCAAACGACGCCGTGTTACATGTTTCTATCAATCGGATAAGTGTTATT
At	At-36643	rev	-0.0482989	3.60241	0.408256	-0.622208	0.19523	4	10275671	10275840	35.2941	AATAACACTTATCCGATTGATAGAAACATGTAACACGGCGTCGTTTGACCATTTCTTGGAGAGAGATGTACGTGTTGGTGGTTGGGTATTCTCCGAAAGATTTATTTCGGTGAACAAAATTTTAAAAAGAAGAAAATTAGGCGTTTTTCAGGGAAAAGTTGTATAAATAG
At	At-36644	fwd	-1.88246	-1.12855	-1.17424	-1.88879	-1.18044	4	10277911	10278080	41.1765	ACAACAGTAGGGAATATTCCGGCGAACCGGTTATTACTGAGATCAAGCTCGAATAAAAGCTTAAGACGGTTAAACCGATGCGGTACGGTTCCACAAAACCGGTTTGAATTAATATGAAACAAAGCGAGATCTGTTAACAAACCAAGCTCTTGAGGTAGATAACCAGCAAT
At	At-36644	rev	-1.77949	-3.14162	-1.35273	-1.95009	-1.15784	4	10277911	10278080	41.1765	ATTGCTGGTTATCTACCTCAAGAGCTTGGTTTGTTAACAGATCTCGCTTTGTTTCATATTAATTCAAACCGGTTTTGTGGAACCGTACCGCATCGGTTTAACCGTCTTAAGCTTTTATTCGAGCTTGATCTCAGTAATAACCGGTTCGCCGGAATATTCCCTACTGTTGT
At	At-36645	fwd	0.212796	-0.264813	0.347278	0.177776	-2.20575	4	10278501	10278670	37.0588	TAACAAGACATCAGTGGATTTGAAGGAAGAAGAAGGGTAAAATGGGAAATGTAAGTGAGAATCTCTATAAGTGAAGAAGTAATGTGTGAAGAGGGAATTATAAGTGAGAGAGAGACAGGTCTTTGCACAGCTCAGCCCTATTCATATACTCTTCACTTATTATAACACTG
At	At-36645	rev	0.290188	-0.532175	0.193918	0.410561	-1.54718	4	10278501	10278670	37.0588	CAGTGTTATAATAAGTGAAGAGTATATGAATAGGGCTGAGCTGTGCAAAGACCTGTCTCTCTCTCACTTATAATTCCCTCTTCACACATTACTTCTTCACTTATAGAGATTCTCACTTACATTTCCCATTTTACCCTTCTTCTTCCTTCAAATCCACTGATGTCTTGTTA
At	At-36646	fwd	0.132947	-1.26148	1.51697	-0.578794	-2.13364	4	10279341	10279510	31.7647	TCATGTCAAACAGTAAGTTAAATGAATTAGTTGAAACTCGTAACTCACGTGTATTCATTTTTTTCTTTTGAGGTGTCACTACTCACTAGTCCAAAACATAAATAAAGTTCAACAGTTAACTGTTCTTATGTCGGAATTGTCTTAAAACGACATGACCCACAGTAATAATA
At	At-36646	rev	0.786093	-1.23888	2.14177	0.568928	-1.1949	4	10279341	10279510	31.7647	TATTATTACTGTGGGTCATGTCGTTTTAAGACAATTCCGACATAAGAACAGTTAACTGTTGAACTTTATTTATGTTTTGGACTAGTGAGTAGTGACACCTCAAAAGAAAAAAATGAATACACGTGAGTTACGAGTTTCAACTAATTCATTTAACTTACTGTTTGACATGA
At	At-36647	fwd	-0.862446	-1.35166	-0.00937599	-1.36412	-2.76931	4	10280231	10280400	40	ATGTTAGGTGTCTTAATGTGTATACGAGAGTGAGACGTAGTAGTAGAGTACCACTACCGACATGATGCATGCCTAAGCTTTTGCTGTTGTCGTCTTATACACATAAGGAATAACAAAAGCTCCAACAAGTCTAGCGACGCTTACTCTTTGTCTATGAATACAGACAAGTT
At	At-36647	rev	-1.07387	-2.64433	0.142085	-0.538303	-3.00849	4	10280231	10280400	40	AACTTGTCTGTATTCATAGACAAAGAGTAAGCGTCGCTAGACTTGTTGGAGCTTTTGTTATTCCTTATGTGTATAAGACGACAACAGCAAAAGCTTAGGCATGCATCATGTCGGTAGTGGTACTCTACTACTACGTCTCACTCTCGTATACACATTAAGACACCTAACAT
At	At-36648	fwd	0.751134	1.5853	0.853528	0.393581	-0.954146	4	10282251	10282420	33.5294	GTTGAAATTGTAAGTCGCGTGTATCCATTTTCTTTAGTACCTAAAGAAAACTTTGGTTGTTACGAGTCCACGAGAGAGCAGGCCCGTCTCAATATAAGATGAGGTTCAAAGTGATATTTTGAAACATTATATTATAGTAGTTTATTTTCGTTAACCATTATTTACGGAAT
At	At-36648	rev	0.352834	-0.207017	0.767014	0.358498	-1.84308	4	10282251	10282420	33.5294	ATTCCGTAAATAATGGTTAACGAAAATAAACTACTATAATATAATGTTTCAAAATATCACTTTGAACCTCATCTTATATTGAGACGGGCCTGCTCTCTCGTGGACTCGTAACAACCAAAGTTTTCTTTAGGTACTAAAGAAAATGGATACACGCGACTTACAATTTCAAC
At	At-36649	fwd	-0.00100528	1.53959	0.773695	#N/A	#N/A	4	10283661	10283830	30.5882	TGTGTTATATTTGTCTATGTAGAGATAAAATCGTGTTTAAGTGTCTTTATGTGTAATATATGTATGAGAGAGTGCGGCTAGTTTCGAGATGATGCAAGCATAAGCTTTTGCTTTTGTCTTATATAATAACAAAAGCTGAAAACAATCAAGAGAGTCGAATTTTTTATGAA
At	At-36649	rev	-1.54909	-0.964262	-0.838587	-0.760079	-1.56742	4	10283661	10283830	30.5882	TTCATAAAAAATTCGACTCTCTTGATTGTTTTCAGCTTTTGTTATTATATAAGACAAAAGCAAAAGCTTATGCTTGCATCATCTCGAAACTAGCCGCACTCTCTCATACATATATTACACATAAAGACACTTAAACACGATTTTATCTCTACATAGACAAATATAACACA
At	At-sh1411	fwd	-1.01428	0.644147	-0.0474623	-1.06122	-1.21827	4	10285396	10285565	23.5294	AGGATATAAACATAGTATTAATGGATATACATATATATATATTTAACTAAATATCTTTAAAAACAAAATTTTATGTGACTTTCGTAGGTTTTGAAATAAAGAGGTTGAGTCAAATTTTAGAGTATATGCATAAGTGAATATGTGAAAGGTGGATTTCTTTTAGAAATGAC
At	At-sh1411	rev	0.489559	0.034567	1.79435	0.287108	-1.50225	4	10285396	10285565	23.5294	GTCATTTCTAAAAGAAATCCACCTTTCACATATTCACTTATGCATATACTCTAAAATTTGACTCAACCTCTTTATTTCAAAACCTACGAAAGTCACATAAAATTTTGTTTTTAAAGATATTTAGTTAAATATATATATATGTATATCCATTAATACTATGTTTATATCCT
At	At-36650	fwd	1.00485	0.550533	1.32184	1.6333	-1.00354	4	10287331	10287500	39.4118	GCAAAAAGATGGAGATATTTATGAATCAGACAAAACAAAGACTCCAAATTTTAGAAGGTGACATGTACATCTCCCGAATCGAGTAAAAGGACTACGTGGTAAACTACATCAACTTGTTCCCCAACACGCTAGCGAGATCGAGAGTGCAAAAGGACTAACCAGGTTTTAAT
At	At-36650	rev	-0.1419	-0.68257	0.382936	0.12361	-0.814734	4	10287331	10287500	39.4118	ATTAAAACCTGGTTAGTCCTTTTGCACTCTCGATCTCGCTAGCGTGTTGGGGAACAAGTTGATGTAGTTTACCACGTAGTCCTTTTACTCGATTCGGGAGATGTACATGTCACCTTCTAAAATTTGGAGTCTTTGTTTTGTCTGATTCATAAATATCTCCATCTTTTTGC
At	At-36651	fwd	0.198828	-0.0822	-0.349154	0.0274328	-0.905666	4	10288061	10288230	37.0588	GACATCCTCATATGGGCTTTAATGGGGGCATGTGCATGTGGGTTGTGCTGGTAAATTGGGTCACCAGACTCTCACCACTTGCAATTGCATTTTATTTTTTGGTTTAACAAAACAGCCATTATTTCCTTGAGCTAAAAAGACAAGGAAAAGTTAATATATTAGCTTTAAAT
At	At-36651	rev	0.920085	0.638491	0.412889	0.569	-1.5321	4	10288061	10288230	37.0588	ATTTAAAGCTAATATATTAACTTTTCCTTGTCTTTTTAGCTCAAGGAAATAATGGCTGTTTTGTTAAACCAAAAAATAAAATGCAATTGCAAGTGGTGAGAGTCTGGTGACCCAATTTACCAGCACAACCCACATGCACATGCCCCCATTAAAGCCCATATGAGGATGTC
At	At-36652(PP)	fwd	0.866939	0.15496	3.29523	#N/A	#N/A	4	10288273	10288442	30	ATTTGATATTTTCCTTTTGCCCAAAAAAAAAACAGCAATAAAAGAAAGGGGGAAAAAAGAAAAAAGACAGAGATGATCATTAAGCACATTCAAACAAAATCTCCAAAAAAAAGTTACGAGTCAGTTACATCATCAATGCATCATCATTCATCACCAACATATATATGCTT
At	At-36652(PP)	rev	-1.11398	1.20978	0.399232	-0.775934	-2.06738	4	10288273	10288442	30	AAGCATATATATGTTGGTGATGAATGATGATGCATTGATGATGTAACTGACTCGTAACTTTTTTTTGGAGATTTTGTTTGAATGTGCTTAATGATCATCTCTGTCTTTTTTCTTTTTTCCCCCTTTCTTTTATTGCTGTTTTTTTTTTGGGCAAAAGGAAAATATCAAAT
At	At-36653	fwd	2.96999	2.6948	3.05879	2.23223	-0.871068	4	10288481	10288650	30	AAGAAACAACAGCTTTTGTATCCGTGATTGTCAAATCTTACAAATATAATAATTTCCCATAAAAAGACAAATATTTTGCTATCAATTCAAAACCAACTTGCATACACACAAAGACAAACACTTCACATGGTTCTTGTCAATTTCTTTACCCACAAATAGATAACATTCAC
At	At-36653	rev	2.43959	3.54013	2.3359	1.671	-0.0671446	4	10288481	10288650	30	GTGAATGTTATCTATTTGTGGGTAAAGAAATTGACAAGAACCATGTGAAGTGTTTGTCTTTGTGTGTATGCAAGTTGGTTTTGAATTGATAGCAAAATATTTGTCTTTTTATGGGAAATTATTATATTTGTAAGATTTGACAATCACGGATACAAAAGCTGTTGTTTCTT
At	At-36811(Bur-0)	fwd	-1.41226	-2.13157	-1.35944	-1.55802	-1.84606	4	10290118	10290287	39.4118	TGTATGCGTCTCTAAGAGGGTATACCTATGTTCTTATTTAGGTTCTTGATCAGCAATCTCTAGTCTAATCATATTGATGATGATCTGTTCTCACACAACATAATGGTTCTGAAAGAGACTCTCACTTGCTCTGAATGGTAATTGCAGGGTGTGTCCACTATGTCCCAAAC
At	At-36811(Bur-0)	rev	-1.61058	-2.36354	-0.768302	-1.15725	-1.88615	4	10290118	10290287	39.4118	GTTTGGGACATAGTGGACACACCCTGCAATTACCATTCAGAGCAAGTGAGAGTCTCTTTCAGAACCATTATGTTGTGTGAGAACAGATCATCATCAATATGATTAGACTAGAGATTGCTGATCAAGAACCTAAATAAGAACATAGGTATACCCTCTTAGAGACGCATACA
At	At-36654	fwd	0.560075	-0.0537354	1.10919	0.301204	-1.53876	4	10290884	10291053	22.9412	TTTGGGAATATGCTTTTATGAATTTTGTGTGTTTATAGAAAATAACTTTTTTTTTTGTTAATGGTTATAGAAAATAGTAACTTTATAAATTTAATGCAGGATTTTGTGTTTAATGATATTCTTAAGTACTGTATTGACTAACAAAATGGGTTGCAATGATTACTTATCAT
At	At-36654	rev	0.224885	-0.0529786	0.712306	-0.22437	-1.21231	4	10290884	10291053	22.9412	ATGATAAGTAATCATTGCAACCCATTTTGTTAGTCAATACAGTACTTAAGAATATCATTAAACACAAAATCCTGCATTAAATTTATAAAGTTACTATTTTCTATAACCATTAACAAAAAAAAAAGTTATTTTCTATAAACACACAAAATTCATAAAAGCATATTCCCAAA
At	At-36655	fwd	0.412249	0.360562	1.24471	0.3952	-0.917696	4	10291221	10291390	30	TATTTAAATTCCTTGTTATTTGCTGCGTGTATTTTGGGTTTTTTCGAACCAACCGTATGTCAGTATTTGTCATGCCTCTTATGCACCAATTATATACCACTTGTTTGTTACAAATACTCAAAAACAAAAACATAATATAAGTCACTATCGTAACTTTGTTTTGCTATAAT
At	At-36655	rev	1.53041	0.595135	2.11592	0.778724	-1.19325	4	10291221	10291390	30	ATTATAGCAAAACAAAGTTACGATAGTGACTTATATTATGTTTTTGTTTTTGAGTATTTGTAACAAACAAGTGGTATATAATTGGTGCATAAGAGGCATGACAAATACTGACATACGGTTGGTTCGAAAAAACCCAAAATACACGCAGCAAATAACAAGGAATTTAAATA
At	At-36656(PP)	fwd	0.419786	0.621442	1.47948	0.651397	-0.523221	4	10291558	10291727	34.7059	TCAATGATGAATTCTAAACTTTCATTAATCTAATAGGGAAAGACAATTAGCACCAATAGCTAAGTGAGTGGGTCAAGTTGTTGGACTCGAGACGAATCTAGATCGTAGATTTACGTATGAATTTCAAAATAAAATACTTCCATAGAACATAAACCACGTGGCGTGAAGAT
At	At-36656(PP)	rev	0.14701	2.78501	1.28443	#N/A	#N/A	4	10291558	10291727	34.7059	ATCTTCACGCCACGTGGTTTATGTTCTATGGAAGTATTTTATTTTGAAATTCATACGTAAATCTACGATCTAGATTCGTCTCGAGTCCAACAACTTGACCCACTCACTTAGCTATTGGTGCTAATTGTCTTTCCCTATTAGATTAATGAAAGTTTAGAATTCATCATTGA
At	At-36657	fwd	0.691674	1.88477	1.72825	0.277166	-0.30023	4	10291711	10291880	41.7647	CCACGTGGCGTGAAGATGACATCATAGTTTCTGTGGCTGTATTATTCAAAACGATAGTTTATTAGATTTTGTTTTACACGTGGCAGTTACTCAGCGATCGCTTTAGGTTCAGTGGTCTGGATTCTCGAGTTTTCTATCTGGTAAGTGTTAGGCTCCACGTCATCTGAACA
At	At-36657	rev	-0.313348	2.17932	0.747729	-0.507111	-1.11689	4	10291711	10291880	41.7647	TGTTCAGATGACGTGGAGCCTAACACTTACCAGATAGAAAACTCGAGAATCCAGACCACTGAACCTAAAGCGATCGCTGAGTAACTGCCACGTGTAAAACAAAATCTAATAAACTATCGTTTTGAATAATACAGCCACAGAAACTATGATGTCATCTTCACGCCACGTGG
At	At-36658	fwd	-0.478041	-0.481882	-1.88666	-0.155958	-1.54828	4	10292481	10292650	32.3529	TATATTTTAAGTTCAAATGATAATTATAAGCTAATAAATTCACGTAGATCGTACGCACACATTTTGTTTACATGCTTTAACGTGTTGCATGTTATATATCTAGTTTGGTATGCAAGATTCGTGCCTACCTTGGAACAAAAGAGGCAAATGCTAAGACAAAAGAGGCAAAT
At	At-36658	rev	#N/A	0.891926	#N/A	#N/A	-0.709771	4	10292481	10292650	32.3529	ATTTGCCTCTTTTGTCTTAGCATTTGCCTCTTTTGTTCCAAGGTAGGCACGAATCTTGCATACCAAACTAGATATATAACATGCAACACGTTAAAGCATGTAAACAAAATGTGTGCGTACGATCTACGTGAATTTATTAGCTTATAATTATCATTTGAACTTAAAATATA
At	At-36659	fwd	-0.622526	0.00212031	-0.813646	-0.240921	-1.55898	4	10292891	10293060	31.1765	TGTTAGAAACCTATGCACGTCCGATATGTTGCGTTTGAACATTTTTCAAAAGAGATATATATATGGGCCTATATGTTTCTTTTGCAACTATAAATGGGCCTTTGAATAAGAACACAAAATATTGATATTATTTCATGTCCAAAGTTTTATTAAACTCTAGTTGTCAGCTG
At	At-36659	rev	-0.617105	-0.601093	0.186269	-0.977908	-1.94787	4	10292891	10293060	31.1765	CAGCTGACAACTAGAGTTTAATAAAACTTTGGACATGAAATAATATCAATATTTTGTGTTCTTATTCAAAGGCCCATTTATAGTTGCAAAAGAAACATATAGGCCCATATATATATCTCTTTTGAAAAATGTTCAAACGCAACATATCGGACGTGCATAGGTTTCTAACA
At	At-36660	fwd	0.224899	0.797577	0.902194	0.460942	-1.42953	4	10293361	10293530	33.5294	AAAAGTTCCAATCGAAGCCTGAAAAGTGTGAACATCATAACGGTGAAGTGCACTCTAAGGACTGTACGTTCCAAAACAGCATGAACCATCCACAAAAATATTAACAAAATATAGAAAAATAATAAAGACAGAGAGGCTAAAAGAGATGATGAGTTATATAAGAAGTTTGA
At	At-36660	rev	-0.66936	0.804106	-0.382775	0.107621	0.227835	4	10293361	10293530	33.5294	TCAAACTTCTTATATAACTCATCATCTCTTTTAGCCTCTCTGTCTTTATTATTTTTCTATATTTTGTTAATATTTTTGTGGATGGTTCATGCTGTTTTGGAACGTACAGTCCTTAGAGTGCACTTCACCGTTATGATGTTCACACTTTTCAGGCTTCGATTGGAACTTTT
At	At-36661(PP)	fwd	-0.653392	-0.931204	-0.415181	-1.28676	-1.48461	4	10294705	10294874	30	TTATTGTGATTTCCCATACCTCAAGAGTTATTCAAGATCCCTTACAGAAATATATTTATATAATCTTTTATCTAATGTAGTTATTTACAAACATGTATTATCTACCAAAATAAAAAGGGCTAAAAGCTTCTTGAGTGAGTCCGCTTTTGGTTCGATTCATTTTCCTACAC
At	At-36661(PP)	rev	-1.79612	-2.85148	-0.149561	#N/A	-0.783487	4	10294705	10294874	30	GTGTAGGAAAATGAATCGAACCAAAAGCGGACTCACTCAAGAAGCTTTTAGCCCTTTTTATTTTGGTAGATAATACATGTTTGTAAATAACTACATTAGATAAAAGATTATATAAATATATTTCTGTAAGGGATCTTGAATAACTCTTGAGGTATGGGAAATCACAATAA
At	At-36662	fwd	-0.424814	-0.712988	-0.27461	-1.19815	-1.47607	4	10294741	10294910	28.2353	ATCCCTTACAGAAATATATTTATATAATCTTTTATCTAATGTAGTTATTTACAAACATGTATTATCTACCAAAATAAAAAGGGCTAAAAGCTTCTTGAGTGAGTCCGCTTTTGGTTCGATTCATTTTCCTACACTCCAATAGTATTACACTATTGTATATAACAAGAATC
At	At-36662	rev	-0.902231	-0.530912	-0.436222	#N/A	-2.01525	4	10294741	10294910	28.2353	GATTCTTGTTATATACAATAGTGTAATACTATTGGAGTGTAGGAAAATGAATCGAACCAAAAGCGGACTCACTCAAGAAGCTTTTAGCCCTTTTTATTTTGGTAGATAATACATGTTTGTAAATAACTACATTAGATAAAAGATTATATAAATATATTTCTGTAAGGGAT
At	At-36663	fwd	1.54984	1.34594	2.19888	0.84764	-1.24798	4	10295201	10295370	28.2353	AAGATAATTCACAAATATGCAATGTAAATCCGTCCATACAGCCAAAAGTATGTATGTCCCATGCATAATTGAACAAAAAGAAATTATATTAATATTATTTTTGTTGTCTTCTGCAAATGCTAGGACTGCTATCATTATCATCATTGATTTTAATATTGATGTTTCCAGAA
At	At-36663	rev	1.5211	0.719706	2.24892	0.75756	-0.923867	4	10295201	10295370	28.2353	TTCTGGAAACATCAATATTAAAATCAATGATGATAATGATAGCAGTCCTAGCATTTGCAGAAGACAACAAAAATAATATTAATATAATTTCTTTTTGTTCAATTATGCATGGGACATACATACTTTTGGCTGTATGGACGGATTTACATTGCATATTTGTGAATTATCTT
At	At-36664	fwd	-0.010985	2.6271	0.954991	-0.656517	0.14221	4	10295471	10295640	27.6471	TAAAATAAAAACATTAAAAAGTTAAGACCCAAAGAAACATAAATGCTTTTTTCTTTCATCAATGTCAAAAAAGAAGTTTTCCCACCAAATGGTCAAACTTGGATCTTTGACAATATTGTTCCAATTTCATCATGCCCTATCTTTTCTATTTATACACATACCTTAGATAT
At	At-36664	rev	-0.427877	1.28179	-0.348889	-0.0216616	-0.6686	4	10295471	10295640	27.6471	ATATCTAAGGTATGTGTATAAATAGAAAAGATAGGGCATGATGAAATTGGAACAATATTGTCAAAGATCCAAGTTTGACCATTTGGTGGGAAAACTTCTTTTTTGACATTGATGAAAGAAAAAAGCATTTATGTTTCTTTGGGTCTTAACTTTTTAATGTTTTTATTTTA
At	At-36665	fwd	1.63776	2.66427	1.16343	1.5667	0.847656	4	10296143	10296312	37.0588	ACGAAATTTCCACAAAGAGTCCGTGTCTGCGTAATTAACCAGCAATTTCAAGGGTGTTTACGTAATTGTAGCTTAACAAATAAAAAACACGAAAGAAGATGGCGAAGAAAACGGAAAGTAGTAGATAGATAAAGAAAGAGAAAGAGAAGAGCTGGATTCACATGGTCTTG
At	At-36665	rev	1.31271	2.38068	1.57161	1.48084	-0.658074	4	10296143	10296312	37.0588	CAAGACCATGTGAATCCAGCTCTTCTCTTTCTCTTTCTTTATCTATCTACTACTTTCCGTTTTCTTCGCCATCTTCTTTCGTGTTTTTTATTTGTTAAGCTACAATTACGTAAACACCCTTGAAATTGCTGGTTAATTACGCAGACACGGACTCTTTGTGGAAATTTCGT
At	At-36667	fwd	-2.31776	-1.46392	-1.28703	-1.41023	-1.50712	4	10298791	10298960	38.2353	CCGCCTCTCTTCAACTTCAAACAAGAAGTAGCTGGATCATCACCTGAACTGGTCAACAAGTTGATTCCAGACCATATCAAGAGACAATTGGGTCTAAGCTTCTTGAATCAATCTGGAACTTAAAAGGGATCCTGCAAAAGACAACTACTTTTTTATATATAATGTACCAT
At	At-36667	rev	-2.11367	-1.06921	-1.05339	-1.80071	-2.4379	4	10298791	10298960	38.2353	ATGGTACATTATATATAAAAAAGTAGTTGTCTTTTGCAGGATCCCTTTTAAGTTCCAGATTGATTCAAGAAGCTTAGACCCAATTGTCTCTTGATATGGTCTGGAATCAACTTGTTGACCAGTTCAGGTGATGATCCAGCTACTTCTTGTTTGAAGTTGAAGAGAGGCGG
At	At-36668	fwd	-0.724895	-0.661455	1.34329	-1.17628	-1.40878	4	10299271	10299440	25.8824	AACGAGGAGCTTCTTTCAAACACTTTTTTTTTTTTTCAAACACTTCATGAATGGATACATGGTTTTGCTTTAAGCATAAGTATATTTGTATTAAATTTTCACTCAATTTAATTGCACGAATCATTACAAAAATAATATCTCGCTACTCATATAAATACCCTATAAATAAA
At	At-36668	rev	-0.40159	-0.761488	-1.23058	-1.21197	-1.16752	4	10299271	10299440	25.8824	TTTATTTATAGGGTATTTATATGAGTAGCGAGATATTATTTTTGTAATGATTCGTGCAATTAAATTGAGTGAAAATTTAATACAAATATACTTATGCTTAAAGCAAAACCATGTATCCATTCATGAAGTGTTTGAAAAAAAAAAAAAGTGTTTGAAAGAAGCTCCTCGTT
At	At-36669	fwd	1.00038	1.76154	0.16058	1.18495	-0.922141	4	10299511	10299680	18.8235	TTTTAAATAATGAAAATTTACAAATATATAATTCTTAATTCAGAATTTCAGATATTGAATTACTTATTGGATTTTTAAAACAAAAAGAAAATTACATGACTTTTTTTTTCTTTTTTTTTTTTAAATATCTGTTAGTTCAAGTTAAAAGACCATACATTTTCTAAAGGCGG
At	At-36669	rev	1.77215	3.11811	1.01249	1.48863	-0.925616	4	10299511	10299680	18.8235	CCGCCTTTAGAAAATGTATGGTCTTTTAACTTGAACTAACAGATATTTAAAAAAAAAAAAGAAAAAAAAAGTCATGTAATTTTCTTTTTGTTTTAAAAATCCAATAAGTAATTCAATATCTGAAATTCTGAATTAAGAATTATATATTTGTAAATTTTCATTATTTAAAA
At	At-36822(Bur-0)	fwd	0.567782	3.58749	0.562981	-0.389592	-0.845862	4	10301864	10302033	31.7647	GATAGGTGAAGAAGAGAAGTAACCTAAGAAAAAGACCAAAGTGATGTAACAAGTAAACAACAAAGTCCATTCAGTCTATCGGAACCTCAAAAGGGAATATGATTATGCATTTCGAAGCTTATCTTATCTTATGAAAAAAAATTTATCTACGGAAACAATTGTTAAGTGTT
At	At-36822(Bur-0)	rev	0.489346	2.42337	-0.243344	0.214162	-1.93308	4	10301864	10302033	31.7647	AACACTTAACAATTGTTTCCGTAGATAAATTTTTTTTCATAAGATAAGATAAGCTTCGAAATGCATAATCATATTCCCTTTTGAGGTTCCGATAGACTGAATGGACTTTGTTGTTTACTTGTTACATCACTTTGGTCTTTTTCTTAGGTTACTTCTCTTCTTCACCTATC
At	At-36670	fwd	-0.783901	-0.540745	0.251598	-0.72768	-1.62748	4	10301933	10302102	41.7647	AGAAGTCAGAGAATGATGATTCTTAACATGTTGTTTTAATTAAATGTAATAGCATGAGAGGGCAACAATCCGTTGTAGTCTAGCTGGTCAGGATACTCGGCTCTCACCCAAGAGTCCCGGGTTCGAGTCCCGGCAACGGAGTTTTTTTTATAATTGTTAACCGTAAGTCA
At	At-36670	rev	-0.118475	-0.500087	0.48312	-0.26769	-1.56988	4	10301933	10302102	41.7647	TGACTTACGGTTAACAATTATAAAAAAAACTCCGTTGCCGGGACTCGAACCCGGGACTCTTGGGTGAGAGCCGAGTATCCTGACCAGCTAGACTACAACGGATTGTTGCCCTCTCATGCTATTACATTTAATTAAAACAACATGTTAAGAATCATCATTCTCTGACTTCT
At	At-36831(Bur-0)	fwd	-2.43923	-2.39391	-2.96258	-1.86348	-1.64845	4	10306707	10306876	32.3529	CAACATAAGTTACCATATATAACGGTGCAGAAACATTTATGGTGTAGAGGGCCATATATATATAACGATGTATTTAAATATTGAGTGGTCCTTCTCATGAAATTTAATAGTTTAGTTACAATGTTATGCATGTGTTTCTGCTGCATGCATGGACAGTTATCTTACTATTC
At	At-36831(Bur-0)	rev	-1.96174	-1.41266	-1.26477	-2.29923	-0.881315	4	10306707	10306876	32.3529	GAATAGTAAGATAACTGTCCATGCATGCAGCAGAAACACATGCATAACATTGTAACTAAACTATTAAATTTCATGAGAAGGACCACTCAATATTTAAATACATCGTTATATATATATGGCCCTCTACACCATAAATGTTTCTGCACCGTTATATATGGTAACTTATGTTG
At	At-36672	fwd	-0.753397	-0.830296	0.889146	-0.670141	-0.586621	4	10307711	10307880	31.1765	TTGTTACAACTTTTCAATCATTAATAATTTGGTCAAGGTACTAAGACCTAACCAATGACACGTTTTCTATTTTTGGACCAATTGAACCATGTTCGAACGCATGTGCAGTATTACATAAACACAACTCATGAAGGAACAATGTTTGTTGAAGAAAATAATTGATAAGAATA
At	At-36672	rev	0.00433747	-0.34415	1.13351	-0.22577	-0.322282	4	10307711	10307880	31.1765	TATTCTTATCAATTATTTTCTTCAACAAACATTGTTCCTTCATGAGTTGTGTTTATGTAATACTGCACATGCGTTCGAACATGGTTCAATTGGTCCAAAAATAGAAAACGTGTCATTGGTTAGGTCTTAGTACCTTGACCAAATTATTAATGATTGAAAAGTTGTAACAA
At	At-36832(Bur-0)	fwd	4.48	1.97352	4.57253	#N/A	-0.430288	4	10309372	10309541	32.9412	TGATTCTCTAGAACATACTATGATCGTATGGTCAGTGTTGCTCGATCTTAATTGGTTAAAAGAAATGGGGGCCATGAAAGCTGGATGAAAATGAAATGTACTCCCACTAAACAAGTGACTTTACCTCTTCCATTCACACAATTTTTTTTTATAGTTTAAATATTGAATTT
At	At-36832(Bur-0)	rev	4.30077	1.68373	5.54858	3.63194	-0.378653	4	10309372	10309541	32.9412	AAATTCAATATTTAAACTATAAAAAAAAATTGTGTGAATGGAAGAGGTAAAGTCACTTGTTTAGTGGGAGTACATTTCATTTTCATCCAGCTTTCATGGCCCCCATTTCTTTTAACCAATTAAGATCGAGCAACACTGACCATACGATCATAGTATGTTCTAGAGAATCA
At	At-36673	fwd	-1.18974	-0.574259	-0.939902	-1.85806	-0.792627	4	10309652	10309821	27.0588	TTCTTCTATATGAACTCTTATTTTGTTGCATTTAGTATTTAACTATGTTTTTGGCTTTTTAGTTCAACTTTGGTTGTTATGGATAGAGATTCTTTTGTTGTTTTTTTGCTATGTGTTAGAAACTTTGACAAATGTAAACAACCTTTTAAAACTCATTATTCGACATGTAC
At	At-36673	rev	-1.60518	0.780219	0.0633606	-1.1025	-0.648808	4	10309652	10309821	27.0588	GTACATGTCGAATAATGAGTTTTAAAAGGTTGTTTACATTTGTCAAAGTTTCTAACACATAGCAAAAAAACAACAAAAGAATCTCTATCCATAACAACCAAAGTTGAACTAAAAAGCCAAAAACATAGTTAAATACTAAATGCAACAAAATAAGAGTTCATATAGAAGAA
At	At-36674	fwd	-0.892737	-0.899453	0.101294	-0.845861	-1.62404	4	10309961	10310130	33.5294	TCGTGTAATCTAAGACTCCATTGATTTTGCTTTTGTAAATAGTTCATCGATATTAGCATTAGTCCAGTCCTTATGCATTGAGGTGGGGACAAGAAGAATATCATAGGAATCATATTTTTTTGTAACCCCCATACATGAATTAATAAGGGAGGTCTTTTAAAAAGTTTTCG
At	At-36674	rev	-2.38718	-1.66553	-1.21079	#N/A	-2.24004	4	10309961	10310130	33.5294	CGAAAACTTTTTAAAAGACCTCCCTTATTAATTCATGTATGGGGGTTACAAAAAAATATGATTCCTATGATATTCTTCTTGTCCCCACCTCAATGCATAAGGACTGGACTAATGCTAATATCGATGAACTATTTACAAAAGCAAAATCAATGGAGTCTTAGATTACACGA
At	At-sh1412	fwd	-0.76791	-0.782364	#N/A	#N/A	-2.54775	4	10311335	10311504	35.2941	TACCAAGAAAACATGGTCGATTTCTATGAAACTAAACCAAATTTGATGAATCATCATCATTTCCAAGCAGTGGAAAACTCATACTTCACTCGTAATCATCATCATCATCAAGAGATCAATTTGGTCGATGAACATGATGATCCTATGGACTTGGAGCAAAACAACATGAT
At	At-sh1412	rev	-1.65272	-2.09273	-1.46133	-1.79103	-1.44701	4	10311335	10311504	35.2941	ATCATGTTGTTTTGCTCCAAGTCCATAGGATCATCATGTTCATCGACCAAATTGATCTCTTGATGATGATGATGATTACGAGTGAAGTATGAGTTTTCCACTGCTTGGAAATGATGATGATTCATCAAATTTGGTTTAGTTTCATAGAAATCGACCATGTTTTCTTGGTA
At	At-36835(Bur-0)	fwd	-0.121204	0.01765	1.09869	-0.770123	-1.60021	4	10315023	10315192	27.6471	TGATCAACATTTAGTAACAAGCTATCACCACAAGTTCACTAAATATAGTATTATATATTTTTAAAACAAATACCAACACTTGCATTAAAAGCACATAAATGGAAACATTTAAGAGGACACATACAAGTCCCATTGATTATTTTTATTTTTTGACCAAATACTAACACACC
At	At-36835(Bur-0)	rev	0.163231	0.0432443	0.186431	-0.779833	-1.46348	4	10315023	10315192	27.6471	GGTGTGTTAGTATTTGGTCAAAAAATAAAAATAATCAATGGGACTTGTATGTGTCCTCTTAAATGTTTCCATTTATGTGCTTTTAATGCAAGTGTTGGTATTTGTTTTAAAAATATATAATACTATATTTAGTGAACTTGTGGTGATAGCTTGTTACTAAATGTTGATCA
At	At-sh1413	fwd	-1.77224	-1.3657	-1.31997	-1.32466	-1.34343	4	10315703	10315872	41.1765	CAAATCTCACATATCACAGATGTTAGCCATAAACCGTAAGCGCTATCGACAGGATGCGTGATACGGTAGTTAAAAAACAGAGCCAAGATGATCAACCGCATGATGATGACAATCCTATATGAAGTGATTTTTGTCCTTGGGATAGGAATCACAACCGAAAGCACATCTGT
At	At-sh1413	rev	-2.52754	-1.69844	-1.359	-2.55771	-1.92922	4	10315703	10315872	41.1765	ACAGATGTGCTTTCGGTTGTGATTCCTATCCCAAGGACAAAAATCACTTCATATAGGATTGTCATCATCATGCGGTTGATCATCTTGGCTCTGTTTTTTAACTACCGTATCACGCATCCTGTCGATAGCGCTTACGGTTTATGGCTAACATCTGTGATATGTGAGATTTG
At	At-36838(Bur-0)	fwd	-0.46358	-0.380241	-0.0644071	-0.182842	-0.546997	4	10316811	10316980	32.3529	AGTTCTTGGTATAGGACTATATGCAATATTTCTTAGTTTTTCTCTTCCATTTATTTGGTTGGTGGCAAGTGGCAACAACTTACGAGTCTTCCTTTTGGCTTGTTCTCACGTTTTTTAATCCTCTTCAATTTTCGAACATCTGCAATTAATTTTTATAACATCTATTATGA
At	At-36838(Bur-0)	rev	-0.229146	0.0357297	0.112295	-1.25228	0.15469	4	10316811	10316980	32.3529	TCATAATAGATGTTATAAAAATTAATTGCAGATGTTCGAAAATTGAAGAGGATTAAAAAACGTGAGAACAAGCCAAAAGGAAGACTCGTAAGTTGTTGCCACTTGCCACCAACCAAATAAATGGAAGAGAAAAACTAAGAAATATTGCATATAGTCCTATACCAAGAACT
At	At-36676(PP)	fwd	-0.430844	0.110372	-0.142279	-1.23607	-1.58348	4	10321712	10321881	37.6471	TGGTGGTGGTCATGTTACATTGGTAAACGGCGATATTTCAGTCACTCTCAATGATGATCTAACAAAAATGAAACATTTCTAGCTCTATCTTCTAGTTAGTGGATTCTGTATATACCCAATGGGTTTCAACACACACTAAAATGGAAGCCCATATGGGCTAATCACATAGT
At	At-36676(PP)	rev	-1.05741	-1.02799	-0.380063	-0.76704	-1.40968	4	10321712	10321881	37.6471	ACTATGTGATTAGCCCATATGGGCTTCCATTTTAGTGTGTGTTGAAACCCATTGGGTATATACAGAATCCACTAACTAGAAGATAGAGCTAGAAATGTTTCATTTTTGTTAGATCATCATTGAGAGTGACTGAAATATCGCCGTTTACCAATGTAACATGACCACCACCA
At	At-36841(Bur-0)	fwd	-1.54051	-2.33994	-1.25796	-1.99747	0.470849	4	10325248	10325417	50.5882	ATAGCTAATCCACCGTCGATTAAAGCTTCGCAGTGAAACCACGCACTGATCAGACCACCACCTCTCTCGAACCATCGAGTCTCGAACCCAGAGAGAGGGCTTTCCTCAGTCCTCCACAACTCCCTCCGTTCTTCCTTTGCTTCTCTTCCAGATCCAAACTCTCACCAAAT
At	At-36841(Bur-0)	rev	-0.753376	-0.97159	0.443291	0.195172	0.344143	4	10325248	10325417	50.5882	ATTTGGTGAGAGTTTGGATCTGGAAGAGAAGCAAAGGAAGAACGGAGGGAGTTGTGGAGGACTGAGGAAAGCCCTCTCTCTGGGTTCGAGACTCGATGGTTCGAGAGAGGTGGTGGTCTGATCAGTGCGTGGTTTCACTGCGAAGCTTTAATCGACGGTGGATTAGCTAT
At	At-36677	fwd	-0.862967	-0.630518	0.0764163	-1.09822	-1.73281	4	10325967	10326136	40	CGTCTGCCGGGAGTCGAACCCGGGTCTATTGCTTGGAAGGCAATTATCCTAACCGTTGGACTACAGACGCTATTGTTAAGCATATGAAAACTTAATTATAAATACCAAACTAAACAGAAGTTAAAAAGCTTGTTGCACTTGCTACCTGAGGACTACCAATTGTTTTACTA
At	At-36677	rev	-0.898545	-2.16911	0.286237	-1.87611	-1.31518	4	10325967	10326136	40	TAGTAAAACAATTGGTAGTCCTCAGGTAGCAAGTGCAACAAGCTTTTTAACTTCTGTTTAGTTTGGTATTTATAATTAAGTTTTCATATGCTTAACAATAGCGTCTGTAGTCCAACGGTTAGGATAATTGCCTTCCAAGCAATAGACCCGGGTTCGACTCCCGGCAGACG
At	At-36678	fwd	-1.69297	-0.560496	-0.718684	0.715304	-1.20705	4	10326301	10326470	41.7647	GATAACTGAAACTAGGCTTTATCAAACATTACATAGAAGAACATGTGGGGGACAATTTAGTTCTGTGTGGTGGTTAGTTTTGCTTAATATTCAAGACTGACACGTGGAGCCTAGCAATGCCGCCGCAAAGAAGCAATGGTGGGCAATGGGCACGTGATTTCTAATTTGTA
At	At-36678	rev	-1.04739	0.518506	-0.565764	-1.08795	-0.702323	4	10326301	10326470	41.7647	TACAAATTAGAAATCACGTGCCCATTGCCCACCATTGCTTCTTTGCGGCGGCATTGCTAGGCTCCACGTGTCAGTCTTGAATATTAAGCAAAACTAACCACCACACAGAACTAAATTGTCCCCCACATGTTCTTCTATGTAATGTTTGATAAAGCCTAGTTTCAGTTATC
At	At-36679	fwd	0.114427	0.785245	0.631013	-0.0447621	0.144503	4	10327551	10327720	34.1176	GAGTTGTTCAATACAACAATCTTGTTCACGAGCCGTGCCTATTCCCGACTTTTTCCAAAGTAGTTGATCAATTTAAAGCATCCACACTAGCGCCACACATACAATAAATATTATCAATGTATACAACCAAAAAATAATGTGAACAACGTTATAACAAACTATAGAGAAGA
At	At-36679	rev	-0.112639	0.177081	-0.790022	-0.947837	0.398588	4	10327551	10327720	34.1176	TCTTCTCTATAGTTTGTTATAACGTTGTTCACATTATTTTTTGGTTGTATACATTGATAATATTTATTGTATGTGTGGCGCTAGTGTGGATGCTTTAAATTGATCAACTACTTTGGAAAAAGTCGGGAATAGGCACGGCTCGTGAACAAGATTGTTGTATTGAACAACTC
At	At-36680	fwd	1.49906	2.34093	1.91316	0.764664	-1.72976	4	10328281	10328450	37.6471	TGTAGTACAAAAATGTCTCATGAGTCTTGTAAAAGACACGTGATAACGGCTTCCTTCGACCAACCAAATTACTAATTTCCAAAATATAGAAATCGGTGGACCATGCGTACTCCATACCTCCCATTTATTAGTTTTATCCGAATCCTATGCCAATTCTTCACTTGTGTTGT
At	At-36680	rev	1.36575	0.574748	1.09905	0.401433	-0.98255	4	10328281	10328450	37.6471	ACAACACAAGTGAAGAATTGGCATAGGATTCGGATAAAACTAATAAATGGGAGGTATGGAGTACGCATGGTCCACCGATTTCTATATTTTGGAAATTAGTAATTTGGTTGGTCGAAGGAAGCCGTTATCACGTGTCTTTTACAAGACTCATGAGACATTTTTGTACTACA
At	At-36681	fwd	-0.629022	-0.0216045	0.718797	-0.954773	-0.769326	4	10328621	10328790	34.7059	TGTTTTCACAAAAATAACAAAAGTAACTTGAAAAATTAGTGATCATCTCGGCCTCAATGTGTGCACGTGATCTGACGTTGACCGTAATATTATAGTCCGGAGTTTTTTTTTTGTCGTATCCTATTCTTTGGGTGCTTGTATAATTGCAGTTTTGGGAGTAATTAAAACAC
At	At-36681	rev	-0.919631	-0.340384	0.44157	#N/A	-1.23922	4	10328621	10328790	34.7059	GTGTTTTAATTACTCCCAAAACTGCAATTATACAAGCACCCAAAGAATAGGATACGACAAAAAAAAAACTCCGGACTATAATATTACGGTCAACGTCAGATCACGTGCACACATTGAGGCCGAGATGATCACTAATTTTTCAAGTTACTTTTGTTATTTTTGTGAAAACA
At	At-36682	fwd	0.558717	#N/A	#N/A	#N/A	#N/A	4	10329383	10329552	25.8824	AAATGCCAACGACTAGTTTTAAAATCTGTACTTTTTTTTCCTAGAAAATTTGTACAAAAAATAACAAAAACCCAAGGCGTATATTCAAAGGTCGAAACTTTATGGTAATGTACTAATGTCTCAGTGAAAAAATTCAGAAACTTTTTAATACCCTAAATTTTTTTTTTTTT
At	At-36682	rev	0.454	-0.410638	0.439381	#N/A	#N/A	4	10329383	10329552	25.8824	AAAAAAAAAAAAATTTAGGGTATTAAAAAGTTTCTGAATTTTTTCACTGAGACATTAGTACATTACCATAAAGTTTCGACCTTTGAATATACGCCTTGGGTTTTTGTTATTTTTTGTACAAATTTTCTAGGAAAAAAAAGTACAGATTTTAAAACTAGTCGTTGGCATTT
At	At-36683(PP)	fwd	-0.661496	-1.51913	-0.0420304	-1.57469	-0.997293	4	10329689	10329858	42.3529	AAGCCTCTGTGTTCGTGTCTGCAACAGATCTGTCTCCTCTTTCATTTTTCTTTTTCTCTTTAGAAGAAACCGGAAAACAACAAAACCCTCTACCCGAAAGGGAGGTTTTTAAAGCACTGTGCCAAAAAGCCATCGTTTTCTCCAGAAACCCATCAGTTTCCTCTGAATCC
At	At-36683(PP)	rev	-1.75726	-1.10789	-1.25469	-2.32971	0.0302161	4	10329689	10329858	42.3529	GGATTCAGAGGAAACTGATGGGTTTCTGGAGAAAACGATGGCTTTTTGGCACAGTGCTTTAAAAACCTCCCTTTCGGGTAGAGGGTTTTGTTGTTTTCCGGTTTCTTCTAAAGAGAAAAAGAAAAATGAAAGAGGAGACAGATCTGTTGCAGACACGAACACAGAGGCTT
At	At-36684	fwd	-1.84655	-2.09483	-1.04125	-1.71259	0.363694	4	10329731	10329900	41.1765	CATTTTTCTTTTTCTCTTTAGAAGAAACCGGAAAACAACAAAACCCTCTACCCGAAAGGGAGGTTTTTAAAGCACTGTGCCAAAAAGCCATCGTTTTCTCCAGAAACCCATCAGTTTCCTCTGAATCCTGCATGTGAAAGTTTGGTGAAGAAAGAGGAGAGAGATCTGTG
At	At-36684	rev	-1.07576	-1.04146	-0.868969	-0.888996	-0.303519	4	10329731	10329900	41.1765	CACAGATCTCTCTCCTCTTTCTTCACCAAACTTTCACATGCAGGATTCAGAGGAAACTGATGGGTTTCTGGAGAAAACGATGGCTTTTTGGCACAGTGCTTTAAAAACCTCCCTTTCGGGTAGAGGGTTTTGTTGTTTTCCGGTTTCTTCTAAAGAGAAAAAGAAAAATG
At	At-sh1414	fwd	-1.01748	-1.20503	-0.76781	-1.44822	-0.585016	4	10330754	10330923	40.5882	CAACTTTGGGACATCTAAAGTGACTCCTTCTGATGAGAGGTCTGGTCCTGTTAGTGGTGAAAGGGATAGTGGTAGGAGAGTTAAGAGAGAGGAATCTAGTAGAAAGAGTTATAGAATTGGGGATGATTATCAAAATGTTAATGAGGTTGTTTCTCATGGTTCGGGATCAA
At	At-sh1414	rev	-1.7514	-1.7922	-0.869812	-1.29292	-2.03508	4	10330754	10330923	40.5882	TTGATCCCGAACCATGAGAAACAACCTCATTAACATTTTGATAATCATCCCCAATTCTATAACTCTTTCTACTAGATTCCTCTCTCTTAACTCTCCTACCACTATCCCTTTCACCACTAACAGGACCAGACCTCTCATCAGAAGGAGTCACTTTAGATGTCCCAAAGTTG
At	At-36685	rev	0.0177202	2.53046	1.6102	#N/A	-0.905067	4	10336251	10336420	29.4118	TATTTTTTCTCACCCAAAAGATAAATACAAAAAATGTAATTATAATTATCTTTTAAGATTTTTTTTGGAGACTGTCTATTAGTCATATTATCAAATGGGACAAGACGTTATTATATCACTGCTACTTCAAACTTGGTGATAGGGACGATACGGACCCCGTTATGTTTTTA
At	At-36686	fwd	0.213789	0.450399	0.140379	0.00325133	-1.52778	4	10336571	10336740	32.3529	CCATTTTAATGTGTATTAATATTATACATCTATATAGAATAAAGAAGAAAAAAGAAAAACCATGAACAAGTTGGTGGGGGTGACACAAACCATACCTCAAGGTAGGTGATATATCCATATGGAGAGATTTTTAGCTGTTCTTTTAAAGTTAGGACCACTTCTTCCTCAAA
At	At-36686	rev	-1.97559	-2.03394	-0.945372	-0.507088	-2.58207	4	10336571	10336740	32.3529	TTTGAGGAAGAAGTGGTCCTAACTTTAAAAGAACAGCTAAAAATCTCTCCATATGGATATATCACCTACCTTGAGGTATGGTTTGTGTCACCCCCACCAACTTGTTCATGGTTTTTCTTTTTTCTTCTTTATTCTATATAGATGTATAATATTAATACACATTAAAATGG
At	At-36687(PP)	fwd	-0.649076	-2.16284	-0.402367	-1.39703	-1.31313	4	10336730	10336899	38.2353	TCTTCCTCAAAACTTCACAAAAATCTCTAACTTTGAGATAACACTAAATCCATCAACTTTACCTTCTTCATGATTAAGAAAAAAACATACATCTCTCAGTCTAGGACCATAGAGTCCAGGACCGGGACCAATCATGTTGTTGTGTTGGATGAAACTCGGGTTTCGAGGTT
At	At-36687(PP)	rev	-0.98749	-2.19052	-0.927378	-1.04011	-1.20743	4	10336730	10336899	38.2353	AACCTCGAAACCCGAGTTTCATCCAACACAACAACATGATTGGTCCCGGTCCTGGACTCTATGGTCCTAGACTGAGAGATGTATGTTTTTTTCTTAATCATGAAGAAGGTAAAGTTGATGGATTTAGTGTTATCTCAAAGTTAGAGATTTTTGTGAAGTTTTGAGGAAGA
At	At-36688	fwd	0.835931	0.646034	1.51463	0.47252	0.636239	4	10337051	10337220	36.4706	GTTGGTCACGTTACTCCGAAAGAAGAGAAAGGGAGAGAGAGAGCCAAAGTCTTTGTCATCAATGAAGTTTGGTTTTTGATTGATAAAATTGGTCCCCCACTTTGGTATAAATTCCAGAACATACCCAGAGATAACAGAACCAATAAAAGAAAAAGTTATTTAGGCAAAAA
At	At-36688	rev	0.642749	0.553976	1.6542	0.429975	0.155755	4	10337051	10337220	36.4706	TTTTTGCCTAAATAACTTTTTCTTTTATTGGTTCTGTTATCTCTGGGTATGTTCTGGAATTTATACCAAAGTGGGGGACCAATTTTATCAATCAAAAACCAAACTTCATTGATGACAAAGACTTTGGCTCTCTCTCTCCCTTTCTCTTCTTTCGGAGTAACGTGACCAAC
At	At-36689	fwd	-0.910525	-0.421757	-0.337726	-0.412137	-2.0012	4	10340439	10340608	29.4118	TATAGAGGAAATAAAAGTACATTATTTTTTGTTAAAGAGAAATAAAAGTACATTATAGTGGAATTTAAGTAGGCATAATGCAACACGAAAACACTTAACCCAATCATCATCAACCAGGTTCAGATTATAAACCAAAAGAACAAGTCTAATAGCTGGGACATGTTTAAACT
At	At-36689	rev	-1.06617	-0.603107	-0.363204	-0.422799	-0.714545	4	10340439	10340608	29.4118	AGTTTAAACATGTCCCAGCTATTAGACTTGTTCTTTTGGTTTATAATCTGAACCTGGTTGATGATGATTGGGTTAAGTGTTTTCGTGTTGCATTATGCCTACTTAAATTCCACTATAATGTACTTTTATTTCTCTTTAACAAAAAATAATGTACTTTTATTTCCTCTATA
At	At-36844(Bur-0)	fwd	0.604429	0.115909	0.906933	0.539021	-1.98332	4	10340851	10341020	24.7059	CCATATAAATATTATTAATAAAGTATGAATAGTCTTTTTAAGTGGAAGACCCATTTATCAATGTGTCTCAAAATGTCTTCTTTGAGACATTTTTGGAGAGATGTCTTTTATTTAAAGACCCTCATCTTATTTAATGAATTAAAATTATGTGGAAAGACATTTAAATTAAA
At	At-36844(Bur-0)	rev	0.448432	-0.162695	0.421338	0.220904	-1.6609	4	10340851	10341020	24.7059	TTTAATTTAAATGTCTTTCCACATAATTTTAATTCATTAAATAAGATGAGGGTCTTTAAATAAAAGACATCTCTCCAAAAATGTCTCAAAGAAGACATTTTGAGACACATTGATAAATGGGTCTTCCACTTAAAAAGACTATTCATACTTTATTAATAATATTTATATGG
At	At-36690	fwd	0.575207	1.94488	-0.0353339	0.332064	-0.953573	4	10349671	10349840	37.0588	GTCGATTGACCCGGTGGGGATTTACGACGACGACGATTCGTCAAACCTTTCGTCGATTTTTTATATAACTGATTAGCGATTAAAAACGCGTAAACGATAACAAAAAACGAACAGTTTCTGAGGGATTTGTGATTATACGATTTAGCTTTTGATTACAAAAAGGTTGATGA
At	At-36690	rev	0.0738247	1.1009	-0.271919	-0.541072	-1.04003	4	10349671	10349840	37.0588	TCATCAACCTTTTTGTAATCAAAAGCTAAATCGTATAATCACAAATCCCTCAGAAACTGTTCGTTTTTTGTTATCGTTTACGCGTTTTTAATCGCTAATCAGTTATATAAAAAATCGACGAAAGGTTTGACGAATCGTCGTCGTCGTAAATCCCCACCGGGTCAATCGAC
At	At-36691	fwd	3.24643	4.12897	1.84568	3.33675	1.87179	4	10349991	10350160	29.4118	TAAAAATGTGAATAGTCAATGAATATAAGCATAGAGATCTTGTTTGTTTGTTAATGTAGAAGCATTTATGGCCGTAAGAAAATTCGTTGTTGATCTCTTTTTGGGGTTTATAAACTAAAGAAAAGTCTTTGATTTTTATTTGGAGGACACGAAATCGAAAAGTCTTGTTT
At	At-36691	rev	3.21683	3.19153	2.64324	3.81956	1.77027	4	10349991	10350160	29.4118	AAACAAGACTTTTCGATTTCGTGTCCTCCAAATAAAAATCAAAGACTTTTCTTTAGTTTATAAACCCCAAAAAGAGATCAACAACGAATTTTCTTACGGCCATAAATGCTTCTACATTAACAAACAAACAAGATCTCTATGCTTATATTCATTGACTATTCACATTTTTA
At	At-36692	fwd	0.226673	0.593873	1.04303	#N/A	-1.43975	4	10350421	10350590	34.1176	GGATTTCTAAATTCATGTCCAACATTAATTCACTACTGTTTGAGGTAAAAGAACATTGTGGTATTAATCCGGTTCGATCGTTGCACAATATTGATATTTCTTTAAAGAAAAATGCACACGTATGTGCTTAGTTCACTGTCCCCGTCAACGCTATATTACAATATTCCAAT
At	At-36692	rev	-0.0399586	1.68498	1.45363	#N/A	-1.18518	4	10350421	10350590	34.1176	ATTGGAATATTGTAATATAGCGTTGACGGGGACAGTGAACTAAGCACATACGTGTGCATTTTTCTTTAAAGAAATATCAATATTGTGCAACGATCGAACCGGATTAATACCACAATGTTCTTTTACCTCAAACAGTAGTGAATTAATGTTGGACATGAATTTAGAAATCC
At	At-36693	fwd	-1.06859	-0.741592	-0.753528	-1.4829	-1.74228	4	10350901	10351070	30.5882	GGACGAATTGAGTCCTTCGTTAACTTGTAGTGTTATTGAAGTCATATAAACACAAAATTAGACATATTACACAACGTGTGTTAGTTGATATATATACTTAAGTACACCATATATAGAGAGAATAAGGCAAGTGTGGAATGTTGATAGTACTACACAAATATATAGAGATA
At	At-36693	rev	-1.21357	-1.53974	-0.358303	-0.917226	-1.56814	4	10350901	10351070	30.5882	TATCTCTATATATTTGTGTAGTACTATCAACATTCCACACTTGCCTTATTCTCTCTATATATGGTGTACTTAAGTATATATATCAACTAACACACGTTGTGTAATATGTCTAATTTTGTGTTTATATGACTTCAATAACACTACAAGTTAACGAAGGACTCAATTCGTCC
At	At-36694	fwd	0.811674	0.930977	1.4175	0.0203358	-2.47367	4	10352051	10352220	38.8235	TCGAGAGCATCACGTGACCCACCCGATTTAACGGTCATGATTGGATTTTTTGTGATCCCACGAAAGGTGACCTGTCACATTTTGTAGATGCCGCAATCTCTGCCACGTATTTTGGACTCGCAGTTATTTTAGTTAACTACGTAATTAGTTTAGCTAAATTTATATATTAA
At	At-36694	rev	0.815471	0.446578	0.981764	-0.647266	-1.46184	4	10352051	10352220	38.8235	TTAATATATAAATTTAGCTAAACTAATTACGTAGTTAACTAAAATAACTGCGAGTCCAAAATACGTGGCAGAGATTGCGGCATCTACAAAATGTGACAGGTCACCTTTCGTGGGATCACAAAAAATCCAATCATGACCGTTAAATCGGGTGGGTCACGTGATGCTCTCGA
At	At-36695	fwd	1.25251	3.35839	1.73296	0.86407	2.52686	4	10352391	10352560	35.2941	AGCAGCTTGATAGTCTTGACCTTTGAATTCTCAAAATGTAAACACAAACTGTGTCGCATTTCGATTTTCCTGCTTTATTAAAAAAGCCTGAGCACGTGTTAACACATATGGGACATCCTTGTAAATTACAACATACTTTAAGGGTAATTTCGTCTTTTCACAATCAGACT
At	At-36695	rev	0.897953	1.17887	0.923142	0.627673	0.257852	4	10352391	10352560	35.2941	AGTCTGATTGTGAAAAGACGAAATTACCCTTAAAGTATGTTGTAATTTACAAGGATGTCCCATATGTGTTAACACGTGCTCAGGCTTTTTTAATAAAGCAGGAAAATCGAAATGCGACACAGTTTGTGTTTACATTTTGAGAATTCAAAGGTCAAGACTATCAAGCTGCT
At	At-36696	fwd	0.222931	0.009334	0.53565	-0.305312	-1.08578	4	10353181	10353350	34.7059	GGTGAACTGAAACAAAAGCATGAATGTCTTAAGATTCGCTGATGCTTTCACACAAACTCTCTGTTCACTTTCAGATGAGAATTATACGTAGTGACCACATTACCCTTACTAATCACATGGTCTTACAATAATATTTAGGGTAATATCGTCATTTAGTGAGGTATTATAGA
At	At-36696	rev	-0.0329952	-0.141554	1.00506	-0.078647	-0.862618	4	10353181	10353350	34.7059	TCTATAATACCTCACTAAATGACGATATTACCCTAAATATTATTGTAAGACCATGTGATTAGTAAGGGTAATGTGGTCACTACGTATAATTCTCATCTGAAAGTGAACAGAGAGTTTGTGTGAAAGCATCAGCGAATCTTAAGACATTCATGCTTTTGTTTCAGTTCACC
At	At-36697	fwd	-0.723382	-0.817329	-0.534319	-1.15583	-0.785675	4	10353781	10353950	29.4118	TATTTTTGTTTTGTTATATACTTAAATTAGTACTATGTTAACTGTCTTAATTCTTGTTTAGCTGGTCAATGGTGAGACTGAAGAAATGATTTCCCCTTTTGCCAACATCTAATGATGATGTTTGGATTTTGCTTGTGTGGGGATAAATAAAATGGAATTATTCATTGTTT
At	At-36697	rev	0.261706	0.421531	0.867819	-0.325482	-1.10831	4	10353781	10353950	29.4118	AAACAATGAATAATTCCATTTTATTTATCCCCACACAAGCAAAATCCAAACATCATCATTAGATGTTGGCAAAAGGGGAAATCATTTCTTCAGTCTCACCATTGACCAGCTAAACAAGAATTAAGACAGTTAACATAGTACTAATTTAAGTATATAACAAAACAAAAATA
At	At-36698	fwd	2.63973	2.94099	2.541	2.3632	0.470196	4	10355691	10355860	37.0588	ATATGTCCAAGAAGTCATGCGTAACCCAATAGAAAGTCAACTAACAATGAGGACCACATGTGATTGGTCTTGTTAATTAGCGTACGTAAAACGCGACACTATGACAACTCGTACGTAATTTCGCGAATAATATGAATAGTAACTTCAACTGGACTATTTTACAAGTCAAC
At	At-36698	rev	2.6973	2.79091	2.31038	2.31107	-0.149578	4	10355691	10355860	37.0588	GTTGACTTGTAAAATAGTCCAGTTGAAGTTACTATTCATATTATTCGCGAAATTACGTACGAGTTGTCATAGTGTCGCGTTTTACGTACGCTAATTAACAAGACCAATCACATGTGGTCCTCATTGTTAGTTGACTTTCTATTGGGTTACGCATGACTTCTTGGACATAT
At	At-36699	fwd	3.00114	0.333079	2.34284	1.76262	-1.94314	4	10364341	10364510	33.5294	CGACCAATAACGTTATTGGTCTGAGCCAATCGTGATATGGTTAATCTTACGGAAAATTTTGTGACATAATTATTATGAATTCAACACGAGATTTTTTTATTTTCTTTCTAACTTTCTTAGCTTATGATTCCGTTGAGGTGACGACATGTCCTGACTTCAGCTTTATGAAT
At	At-36699	rev	1.24146	1.11285	0.900152	0.703349	-2.17383	4	10364341	10364510	33.5294	ATTCATAAAGCTGAAGTCAGGACATGTCGTCACCTCAACGGAATCATAAGCTAAGAAAGTTAGAAAGAAAATAAAAAAATCTCGTGTTGAATTCATAATAATTATGTCACAAAATTTTCCGTAAGATTAACCATATCACGATTGGCTCAGACCAATAACGTTATTGGTCG
At	At-36700	fwd	1.20287	-1.0499	1.71222	1.25571	-1.0624	4	10365461	10365630	32.3529	AATAAAGAGCGTCCATATTTTCGGTTGGTTGTTGAAAACTTAAAGAGGCCTTCATCAATTCCATCAAGTGACATTTTTCAATTTCTGCTCATAAATGATACTCTATTTTGTCATCAAGTCTGTTATATTTTTGGTCTATATGATGATATGACGATCACATTAACCACATG
At	At-36700	rev	0.942301	-0.501576	1.41408	0.774607	-0.971382	4	10365461	10365630	32.3529	CATGTGGTTAATGTGATCGTCATATCATCATATAGACCAAAAATATAACAGACTTGATGACAAAATAGAGTATCATTTATGAGCAGAAATTGAAAAATGTCACTTGATGGAATTGATGAAGGCCTCTTTAAGTTTTCAACAACCAACCGAAAATATGGACGCTCTTTATT
At	At-36701	fwd	-1.07998	-0.0665632	0.192379	-1.50168	-0.776065	4	10366049	10366218	34.1176	AAATAGTCAAATAAAAAATCGTCTCCAATCTTTTTCTCTCTCTGGATTTGCCAATAAATTGGGGATAACCAGCTACCAAACTCATTCACACAAAGTCATAACAGTCGTTTAAAGTCTGATCCTTTTCATTTTTCTTTAGTGTGTGAAAAGAGAAATACAGTTATGGCGGA
At	At-36701	rev	-0.917737	-0.396679	-0.590698	-0.742973	-0.679911	4	10366049	10366218	34.1176	TCCGCCATAACTGTATTTCTCTTTTCACACACTAAAGAAAAATGAAAAGGATCAGACTTTAAACGACTGTTATGACTTTGTGTGAATGAGTTTGGTAGCTGGTTATCCCCAATTTATTGGCAAATCCAGAGAGAGAAAAAGATTGGAGACGATTTTTTATTTGACTATTT
At	At-36702	fwd	0.462086	0.557297	0.805855	0.75668	-1.24902	4	10367251	10367420	28.8235	TTTAAAAGTGTGTGTTTACCATGTAACATTTGTCCGTATATATAACTTCTCCACACAAACAAAGTCAAACAAAATTGTGTTATATAAACGTCAAAATCTTCACAATCTTCCAAAATTGGGTCCCTAGTTAATATGATATCGCATATCAAATAATTGGTCACTAAATTTTA
At	At-36702	rev	0.714604	1.36045	1.46861	-0.521136	-2.01697	4	10367251	10367420	28.8235	TAAAATTTAGTGACCAATTATTTGATATGCGATATCATATTAACTAGGGACCCAATTTTGGAAGATTGTGAAGATTTTGACGTTTATATAACACAATTTTGTTTGACTTTGTTTGTGTGGAGAAGTTATATATACGGACAAATGTTACATGGTAAACACACACTTTTAAA
At	At-36703	fwd	-0.224313	-0.266124	-0.222867	#N/A	-2.06662	4	10370438	10370607	32.9412	TCGTATGTTTATGTTTACTACATACGTCGTCGTCAAGATGGAATTCACATCTGATTAAATTCATTTCCTTTGAAAAAAAGATTCCTTCCAACATGGCTACAATCCAACACCTTCACTTAGAAAATTTACTACTGACCAAAACCAAGAGCATTTTGGTCGTATTTTAATAT
At	At-36703	rev	-0.442957	-0.548845	0.84616	#N/A	-1.0697	4	10370438	10370607	32.9412	ATATTAAAATACGACCAAAATGCTCTTGGTTTTGGTCAGTAGTAAATTTTCTAAGTGAAGGTGTTGGATTGTAGCCATGTTGGAAGGAATCTTTTTTTCAAAGGAAATGAATTTAATCAGATGTGAATTCCATCTTGACGACGACGTATGTAGTAAACATAAACATACGA
At	At-36704	fwd	-0.114094	0.457239	0.123965	-0.188714	-1.04477	4	10371291	10371460	35.8824	TATTACAGGTAATGGAAGCTGGTGAACACTGTAAGAACCATTTCAATTGTTCCACTACCACACGTAAGCTCCTTTTTGACTTTTTAACTGGTTTCTATAAATCAAAGCTTTAGTTAGTGTCTTAAGTTTGACAAGTCTGAGCTTAAGTTACTTAACAAGGACTCTTAGGG
At	At-36704	rev	0.0653281	1.68112	0.0547561	0.032889	-0.887825	4	10371291	10371460	35.8824	CCCTAAGAGTCCTTGTTAAGTAACTTAAGCTCAGACTTGTCAAACTTAAGACACTAACTAAAGCTTTGATTTATAGAAACCAGTTAAAAAGTCAAAAAGGAGCTTACGTGTGGTAGTGGAACAATTGAAATGGTTCTTACAGTGTTCACCAGCTTCCATTACCTGTAATA
At	At-36705	fwd	-0.254015	-0.605675	0.652136	0.353471	-0.40818	4	10374051	10374220	28.8235	AATCATTGATAAGGGTGCAGGAGGAGGAAAAAGCTATAAGTAAACAACTTGTCATTCGTCGAAACTAAAATATGATAGCTATGTGCATATGTTTTAACATAGATTTAAAATTTAATGTAAAGTTTTTTCATCATAATTTAGTACGAGTATAGGACAAAACTTGGTAAGAT
At	At-36705	rev	-0.201613	0.00128133	0.676123	-0.217675	-0.325236	4	10374051	10374220	28.8235	ATCTTACCAAGTTTTGTCCTATACTCGTACTAAATTATGATGAAAAAACTTTACATTAAATTTTAAATCTATGTTAAAACATATGCACATAGCTATCATATTTTAGTTTCGACGAATGACAAGTTGTTTACTTATAGCTTTTTCCTCCTCCTGCACCCTTATCAATGATT
At	At-36706	fwd	-0.769288	0.623839	-0.062234	-0.208983	-1.34947	4	10374491	10374660	30	GAGAAACTCCATAAAGTTGGATTGAAATCAAAGGAGAAGTAATATTAAAATGTTTTCAGCAGGAACATATGAGCTATAATTAGACAACTTGTCATTTAAGACAACAAATTGATTATCATCATGTCTTAAGATACGAATGTCAAAATCTTGACCTTGCATGTTAGTTGTTA
At	At-36706	rev	0.711006	1.76298	-0.49694	-0.147256	-1.35524	4	10374491	10374660	30	TAACAACTAACATGCAAGGTCAAGATTTTGACATTCGTATCTTAAGACATGATGATAATCAATTTGTTGTCTTAAATGACAAGTTGTCTAATTATAGCTCATATGTTCCTGCTGAAAACATTTTAATATTACTTCTCCTTTGATTTCAATCCAACTTTATGGAGTTTCTC
At	At-36707	fwd	1.19555	3.49677	1.68467	0.107607	-0.885201	4	10375014	10375183	32.3529	CATTTTAGAATTCAAACCAAAATAGAACTCATGTAATCTTATAATTCTTATCCCCTTTTTAAAAAGTCTTTAATTTTAGACATGACTTTAAAAATTCACGAGCCAGGTTGGTTACAAACTTACAAAAACTCGTCGGCGCATGTAAAACGCAGTCGTTTAACCGAATCGAA
At	At-36707	rev	0.649615	2.4693	1.0187	0.418418	-0.747549	4	10375014	10375183	32.3529	TTCGATTCGGTTAAACGACTGCGTTTTACATGCGCCGACGAGTTTTTGTAAGTTTGTAACCAACCTGGCTCGTGAATTTTTAAAGTCATGTCTAAAATTAAAGACTTTTTAAAAAGGGGATAAGAATTATAAGATTACATGAGTTCTATTTTGGTTTGAATTCTAAAATG
At	At-36708	fwd	1.75059	1.14577	2.24375	1.56588	-1.86752	4	10390951	10391120	34.7059	ACAGTTGAAGAAGCATTAAATGTCACGCGGTGATAATGTTTATGTGTAGATATGTAAAGTAACTGTATAATTATGTGGAGACATAACGAGTGGGAGAGAATTGATAATACTCTGTTTTTTTACAGTGTTGGGACCAACTTGTGTGTCTAAACGACTAAACTGATCATTCT
At	At-36708	rev	2.37936	1.28204	2.37358	1.35892	-1.52426	4	10390951	10391120	34.7059	AGAATGATCAGTTTAGTCGTTTAGACACACAAGTTGGTCCCAACACTGTAAAAAAACAGAGTATTATCAATTCTCTCCCACTCGTTATGTCTCCACATAATTATACAGTTACTTTACATATCTACACATAAACATTATCACCGCGTGACATTTAATGCTTCTTCAACTGT
At	At-36709	fwd	-1.30859	-0.890843	-0.0955796	-0.376245	-1.44692	4	10391571	10391740	32.3529	CTTTTTGTTCATGCATCTTCTTCTTCTTCAGTGACACAGTAAGAAAATAATCACTTTGGGAATAAATTGTGAAGCATTTGTCCACAAAGATTCTACCTTTCTGTACTAAGTAGCCACCCAAAGGATATATAAGACGATTTTAAAATAGATTTGGTAAGTAATGATGTAGA
At	At-36709	rev	-1.85051	-0.625462	-1.02385	-2.32425	-1.14534	4	10391571	10391740	32.3529	TCTACATCATTACTTACCAAATCTATTTTAAAATCGTCTTATATATCCTTTGGGTGGCTACTTAGTACAGAAAGGTAGAATCTTTGTGGACAAATGCTTCACAATTTATTCCCAAAGTGATTATTTTCTTACTGTGTCACTGAAGAAGAAGAAGATGCATGAACAAAAAG
At	At-36710	fwd	0.946872	0.386227	1.42703	0.200731	-1.13295	4	10393984	10394153	36.4706	TTAGTGTCACTGTCAGTTTGTAATGGGTTAGTGCCTAGTGGTGGAGTCTAGAACGTGAATATATTAATGGGCCTTTTTAGACAAATCTAGCCCAACAGAGAGAAACGAGTTATTGAAAGTTCTGCCATACTTGATTTTTGATTGTCAAGTACTCAAATAGCATAACTTTT
At	At-36710	rev	0.391763	-0.310079	1.11967	0.232067	-1.61049	4	10393984	10394153	36.4706	AAAAGTTATGCTATTTGAGTACTTGACAATCAAAAATCAAGTATGGCAGAACTTTCAATAACTCGTTTCTCTCTGTTGGGCTAGATTTGTCTAAAAAGGCCCATTAATATATTCACGTTCTAGACTCCACCACTAGGCACTAACCCATTACAAACTGACAGTGACACTAA
At	At-36711	fwd	4.01057	3.12052	3.01688	2.77794	-0.704306	4	10394371	10394540	36.4706	GAAGGTCCCATACAAATTGATATTGAACTAATCAAGAAAAGGAAAACCTTATCTCTATTTCCACCTATCGTACCCAATCAAATGTCTGTCTTAATATCATCTAAACTCATTCGGATATAATCCAAGTTGCCTTGAGTCCCTGACAATCGCTATGATTCATGCATGTTACG
At	At-36711	rev	1.77429	1.0359	1.05304	-0.302295	-0.733738	4	10394371	10394540	36.4706	CGTAACATGCATGAATCATAGCGATTGTCAGGGACTCAAGGCAACTTGGATTATATCCGAATGAGTTTAGATGATATTAAGACAGACATTTGATTGGGTACGATAGGTGGAAATAGAGATAAGGTTTTCCTTTTCTTGATTAGTTCAATATCAATTTGTATGGGACCTTC
At	At-36712	fwd	1.54357	0.657938	1.58602	1.34446	-1.03156	4	10394871	10395040	37.6471	AACCATGTGTACATAGAAGTTAATTTTCTCTGGAAATGATCAAATGGACCACTAAGAGTAGGAACCACACTTGTCCAAAGGTACCCAAAATTTTGGCTAAGTCATTGTCTTTAGCACAAAACTATGCATCTATGATTACCCCAATTCGTCCTCTGTCTAATTCATTCGAC
At	At-36712	rev	0.259372	-0.770859	-0.188291	0.42562	-0.644242	4	10394871	10395040	37.6471	GTCGAATGAATTAGACAGAGGACGAATTGGGGTAATCATAGATGCATAGTTTTGTGCTAAAGACAATGACTTAGCCAAAATTTTGGGTACCTTTGGACAAGTGTGGTTCCTACTCTTAGTGGTCCATTTGATCATTTCCAGAGAAAATTAACTTCTATGTACACATGGTT
At	At-36862(Bur-0)	fwd	0.167987	0.420497	0.675755	-0.626101	-1.1725	4	10394986	10395155	32.9412	ACCAATTGACCTATTCTTTTCATGTGATATGGGCCTTTTTACTTGTTTTTGGGCTTCCATAAAACTTTGCTTGTTCCCTTTTGTTTCATTTATTCTATAACCAACATATCTTCCACACACACAAAAAAAGACTTTAGAATATTCGACAATGATCGCTAGTAAATAAGACG
At	At-36862(Bur-0)	rev	0.564048	0.522142	1.33533	0.453075	-0.843424	4	10394986	10395155	32.9412	CGTCTTATTTACTAGCGATCATTGTCGAATATTCTAAAGTCTTTTTTTGTGTGTGTGGAAGATATGTTGGTTATAGAATAAATGAAACAAAAGGGAACAAGCAAAGTTTTATGGAAGCCCAAAAACAAGTAAAAAGGCCCATATCACATGAAAAGAATAGGTCAATTGGT
At	At-36713	fwd	-0.49335	-0.938269	#N/A	#N/A	-2.4933	4	10397611	10397780	29.4118	TATTGTAAGATTCAACATCTTAATTGAGAATTCTACCTATATGATAGGTGGATCACTCGATCACTTTCAATAACCCTTTTTTTGTTAAATGTACTCCTCAAGGCATGTCTTTCTCGCTAATAATTGTCTTTCCATCAATCAAACAAAATAAAATAAAGTAAAAATTGCTT
At	At-36713	rev	-0.874998	-0.959227	-0.518476	-0.326179	-0.6613	4	10397611	10397780	29.4118	AAGCAATTTTTACTTTATTTTATTTTGTTTGATTGATGGAAAGACAATTATTAGCGAGAAAGACATGCCTTGAGGAGTACATTTAACAAAAAAAGGGTTATTGAAAGTGATCGAGTGATCCACCTATCATATAGGTAGAATTCTCAATTAAGATGTTGAATCTTACAATA
At	At-36714	fwd	-1.06647	0.308797	0.330126	-1.34415	-1.12648	4	10398261	10398430	48.2353	ACAAATCAATGATCAGCCGTTAATTAACGCCGCCACGTAATCGCGCGAAGGAGAACGACGGCAGTTATAGATTAAACAAACACGTGGCACCGGCACACGCTAGACGGAAGCTTTGTGACATTAACTTTGGCTGACGTTAAGCTAGTTTTCGACACGACACGTGTTAGCGC
At	At-36714	rev	-0.636819	-0.0291457	-0.119116	-1.19938	-0.861158	4	10398261	10398430	48.2353	GCGCTAACACGTGTCGTGTCGAAAACTAGCTTAACGTCAGCCAAAGTTAATGTCACAAAGCTTCCGTCTAGCGTGTGCCGGTGCCACGTGTTTGTTTAATCTATAACTGCCGTCGTTCTCCTTCGCGCGATTACGTGGCGGCGTTAATTAACGGCTGATCATTGATTTGT
At	At-36715	fwd	0.0946526	-0.0921259	0.562519	0.649648	-1.87216	4	10398627	10398796	30.5882	ATTATTATAAGGCAAAATGATGTGAAAGTGTAAATAAAGACTTGTGTAGTTCACGATAATCACATCCTTAATGATTAATTAATAATGAGATCGAATCCCTTGACTTCACTCAAACACCTTCACGATGATGTCATCTGATGTAACAAAAGATATTAGTTAATACTTACACG
At	At-36715	rev	0.0793925	1.26078	0.67098	-0.227206	-2.21632	4	10398627	10398796	30.5882	CGTGTAAGTATTAACTAATATCTTTTGTTACATCAGATGACATCATCGTGAAGGTGTTTGAGTGAAGTCAAGGGATTCGATCTCATTATTAATTAATCATTAAGGATGTGATTATCGTGAACTACACAAGTCTTTATTTACACTTTCACATCATTTTGCCTTATAATAAT
At	At-36716	fwd	0.197193	1.87666	1.15959	#N/A	-0.497851	4	10402781	10402950	29.4118	CAAATTATACATTGTTAAATGCGTGTAAATGAGACTAAGCCAATAGTGAAATGAAATCTGTGTTGCCGTGTCAATTTTTGCGTTGACTAAACTAAATGTATACTACTAAACAACACTTTATGTCTTAATGGAAAGTTAAGTTGACGACAAAAAAAAAATGTATACTAAAC
At	At-36716	rev	0.143553	1.3968	1.26668	-0.191705	-1.00024	4	10402781	10402950	29.4118	GTTTAGTATACATTTTTTTTTTGTCGTCAACTTAACTTTCCATTAAGACATAAAGTGTTGTTTAGTAGTATACATTTAGTTTAGTCAACGCAAAAATTGACACGGCAACACAGATTTCATTTCACTATTGGCTTAGTCTCATTTACACGCATTTAACAATGTATAATTTG
At	At-36868(Bur-0)	fwd	1.26746	1.61977	1.48242	1.06114	-0.967914	4	10403088	10403257	32.9412	TCTAAACTTGACAAGTCTATTAATTCGGTATCAAAAGAGGAATAATAATATCTCACGTCAAGTCTTTTAAGGCCAAGTGTTGATGATGCACTAATTGGTACCTTTATGATATTTCGGAAACTCTTAGGCACATTTTGAAGTATATGGAAAAAAACTTATGGTCGTTTCTG
At	At-36868(Bur-0)	rev	1.14391	0.620523	1.62358	1.00318	-1.04654	4	10403088	10403257	32.9412	CAGAAACGACCATAAGTTTTTTTCCATATACTTCAAAATGTGCCTAAGAGTTTCCGAAATATCATAAAGGTACCAATTAGTGCATCATCAACACTTGGCCTTAAAAGACTTGACGTGAGATATTATTATTCCTCTTTTGATACCGAATTAATAGACTTGTCAAGTTTAGA
At	At-36717	fwd	0.298374	2.43907	0.50067	-0.412511	-1.35023	4	10404454	10404623	25.2941	CTTAGATAACTACCGAATTGCCATTGGTTTTTACATTTTAGTAGATAATAATAGTAAACTAGAGCATACCAGATTGAATATATAATTTAACAAAAAAATTGACATGGCAAATTGATTAGATATAACAATTCTAGGCTTGATCCATATTTATCTTTATTCAGTAGATAATT
At	At-36717	rev	0.670786	2.78125	0.27407	0.351419	-1.07452	4	10404454	10404623	25.2941	AATTATCTACTGAATAAAGATAAATATGGATCAAGCCTAGAATTGTTATATCTAATCAATTTGCCATGTCAATTTTTTTGTTAAATTATATATTCAATCTGGTATGCTCTAGTTTACTATTATTATCTACTAAAATGTAAAAACCAATGGCAATTCGGTAGTTATCTAAG
At	At-36718	fwd	-0.830653	-0.617326	-0.468465	-1.08065	-1.53498	4	10409118	10409287	32.3529	GTCTAATAACAAAAGTTGGACCATTTGTTATGCAAATAGGCTTAAGCCTTAAAGGCAACACTAACGATGAAACTCAACTTAATAGGATAGATTCATGTGTCTGTGGAGAACAAAGTTCAAAAGTATAACTGTAATACCTAAAAACTTAAAAGGAAGTTGCATTTAATCCT
At	At-36718	rev	-1.23911	-0.66614	-0.215574	-0.681603	-0.665841	4	10409118	10409287	32.3529	AGGATTAAATGCAACTTCCTTTTAAGTTTTTAGGTATTACAGTTATACTTTTGAACTTTGTTCTCCACAGACACATGAATCTATCCTATTAAGTTGAGTTTCATCGTTAGTGTTGCCTTTAAGGCTTAAGCCTATTTGCATAACAAATGGTCCAACTTTTGTTATTAGAC
At	At-36719	fwd	-1.19844	-1.74541	-0.974618	-1.51442	-1.42788	4	10411528	10411697	32.3529	AAAATTACATTTTGGGCTCAGAAAGAATTTTTGTTTCCGTATTGGGTTACAATGCTTTATTCACTGAGAATCAAAGAATGTGTCTGTTTATTTCTTTTGATGCTACAAAACCAATGAATTGAGTTATGAAGGCTATATTAGTGGATCTCTCTGTCTGCTACTTATTACCA
At	At-36719	rev	-1.74938	-1.74659	-1.04193	-0.591317	-1.35921	4	10411528	10411697	32.3529	TGGTAATAAGTAGCAGACAGAGAGATCCACTAATATAGCCTTCATAACTCAATTCATTGGTTTTGTAGCATCAAAAGAAATAAACAGACACATTCTTTGATTCTCAGTGAATAAAGCATTGTAACCCAATACGGAAACAAAAATTCTTTCTGAGCCCAAAATGTAATTTT
At	At-36870(Bur-0)	fwd	-0.766619	-0.585405	-0.647124	0.125163	-1.23472	4	10412373	10412542	29.4118	TAATTGAAACTGTAATAATGGAATTGGATTAGAATCTGAGCATGAAGAATTATAGCTTAAGAAACCAAAGTTAGCACATGGACTTTGTCTCCTCTCAATAGAGAAGAAAAGCTGTAACTTCATTATAAAAAAAAATCTTTCTCTGACTTTCAACATCCAATAGTTATATT
At	At-36870(Bur-0)	rev	-0.168639	-0.00885163	-0.33252	-0.433067	-0.614964	4	10412373	10412542	29.4118	AATATAACTATTGGATGTTGAAAGTCAGAGAAAGATTTTTTTTTATAATGAAGTTACAGCTTTTCTTCTCTATTGAGAGGAGACAAAGTCCATGTGCTAACTTTGGTTTCTTAAGCTATAATTCTTCATGCTCAGATTCTAATCCAATTCCATTATTACAGTTTCAATTA
At	At-36871(Bur-0)	fwd	1.14648	0.823736	1.86996	#N/A	#N/A	4	10412854	10413023	29.4118	AATTTGATTAACACTTCTCATTTGAATCTTGTACATCATTTCTAATTTAATTTGTAATATATGGGCCTACTTAGACATATCAATGTGGCCCAATATCAATAGATGGCCTACTCAGATTTTTCCTTTGAACACAACTAATTAGTGATTCCTAATTTGCTAATAATGAAAAC
At	At-36871(Bur-0)	rev	1.52418	1.35034	-0.448697	#N/A	#N/A	4	10412854	10413023	29.4118	GTTTTCATTATTAGCAAATTAGGAATCACTAATTAGTTGTGTTCAAAGGAAAAATCTGAGTAGGCCATCTATTGATATTGGGCCACATTGATATGTCTAAGTAGGCCCATATATTACAAATTAAATTAGAAATGATGTACAAGATTCAAATGAGAAGTGTTAATCAAATT
At	At-sh1415	fwd	-1.37116	-1.45536	-1.08096	-0.152932	-0.873458	4	10418671	10418840	35.2941	TTTTAGTAACTGTCAAGATGCCATTCGGGAGTTTGTAACTAGTGGATTTAAGTCCAAGATCTTGCCACTTCCTGTAAGAACTTGCTTCTGAATTGAATTCTTGATCTTTGAAAGTCGTATGATTGTACCATCAACATCTATTTGCCATGAACATTTATTTGCACTGAAAA
At	At-sh1415	rev	-1.96234	-0.237701	-0.701203	-2.42648	-0.510879	4	10418671	10418840	35.2941	TTTTCAGTGCAAATAAATGTTCATGGCAAATAGATGTTGATGGTACAATCATACGACTTTCAAAGATCAAGAATTCAATTCAGAAGCAAGTTCTTACAGGAAGTGGCAAGATCTTGGACTTAAATCCACTAGTTACAAACTCCCGAATGGCATCTTGACAGTTACTAAAA
At	At-36721	fwd	0.285861	4.45904	0.500519	0.0241348	2.45611	4	10421341	10421510	40	TGGTGGATGATGTTTAGTTTTGATCTATCAGGTCAAACCAACACGTGCCGTGCCCGGCTTTTAAGTTCTATGGACAAAAGTATTGCCCCACTAGGCAAATGATTGTGACTCCGGATCTTGTGCTTTCCTTTGACAAATTCCAAATTCTACATATTCAACAATTTTGCTTA
At	At-36721	rev	0.741612	3.34844	0.789795	0.043109	2.61342	4	10421341	10421510	40	TAAGCAAAATTGTTGAATATGTAGAATTTGGAATTTGTCAAAGGAAAGCACAAGATCCGGAGTCACAATCATTTGCCTAGTGGGGCAATACTTTTGTCCATAGAACTTAAAAGCCGGGCACGGCACGTGTTGGTTTGACCTGATAGATCAAAACTAAACATCATCCACCA
At	At-36877(Bur-0)	fwd	0.338222	0.819696	0.696147	0.147025	-1.2352	4	10422278	10422447	38.2353	CCTAATAGATAGTGTATGGACCGACAAAAAAAAATATAGATAGTGTATGGAAGTATCCGAACAGCCCATTTGAGAAGCCAGCCCTTTTACGGAATCACTTCTTCTAGTGTTTTGTTGTTATTCGGATAATCGGATCTTCTAATTCATGCTAGGTTTGGTAATGGTACGAC
At	At-36877(Bur-0)	rev	0.329302	0.652564	0.839337	-0.196952	-1.3743	4	10422278	10422447	38.2353	GTCGTACCATTACCAAACCTAGCATGAATTAGAAGATCCGATTATCCGAATAACAACAAAACACTAGAAGAAGTGATTCCGTAAAAGGGCTGGCTTCTCAAATGGGCTGTTCGGATACTTCCATACACTATCTATATTTTTTTTTGTCGGTCCATACACTATCTATTAGG
At	At-36722	fwd	1.06317	0.926775	2.38478	0.732503	-1.27402	4	10422471	10422640	27.6471	AAGCTGGAACCTAAAAAAATTCAAAGAACAAAAATAAAATAAATTAATTCACCAGTTCACACTAACTAGGGAAGGGACCCAATCTTGGAAGATATTTTGACGTTTATATAACAAAATATGGACGTGTGGAAAAACTATATACATACAAAAGTTACATAACATTTTAATTT
At	At-36723	fwd	1.71355	1.06214	1.40392	2.21346	-0.00719256	4	10424091	10424260	29.4118	AACTATATCATTTATGAGAAATTGAAAAATGTCACTAGATGGAATTGATGATGGCCTCTTTAAGTCTTCAACTACCAAGCGGGTAATACGGACATACTTTATTTAGCTTATAGTTGTGCATGTGTACATATGTACACAACATTATAAAAATTACTAAAAAATTTCAAGAT
At	At-36723	rev	1.38848	0.203132	1.5622	1.75553	-0.35203	4	10424091	10424260	29.4118	ATCTTGAAATTTTTTAGTAATTTTTATAATGTTGTGTACATATGTACACATGCACAACTATAAGCTAAATAAAGTATGTCCGTATTACCCGCTTGGTAGTTGAAGACTTAAAGAGGCCATCATCAATTCCATCTAGTGACATTTTTCAATTTCTCATAAATGATATAGTT
At	At-36724	fwd	0.805893	1.70653	1.25671	0.443699	-0.644092	4	10424841	10425010	27.6471	TTTTATATTATTTTAATAAGTTGATGAAATAAATGAGTTGAATGGACTGATGAATTATGGGGGCTACTTAATGTTTCCACCACGACACTCGGATTCAATTCATTAACTTTTTTACATCATCATAACTTTATTATAATCGATGATATCAAACCCATCATGATATAATCATA
At	At-36724	rev	0.772252	0.737202	0.562414	0.0385628	-1.57312	4	10424841	10425010	27.6471	TATGATTATATCATGATGGGTTTGATATCATCGATTATAATAAAGTTATGATGATGTAAAAAAGTTAATGAATTGAATCCGAGTGTCGTGGTGGAAACATTAAGTAGCCCCCATAATTCATCAGTCCATTCAACTCATTTATTTCATCAACTTATTAAAATAATATAAAA
At	At-36880(Bur-0)	fwd	0.599828	0.637919	1.7494	1.23206	-1.45806	4	10425012	10425181	20	ATATTTTAGATATTTAGAATAATTATGAATTCAAATTAGATATTGACTTTCATGGTATATTACCAATTGTGTTTAGCAATTAAAGTTTTTGTAAATTAAATGTTAGTAAAATACAGTTGATTTTTGTAAAAGGAAAAAGAAACAACCAATTTTATGAACTTAAAAGGAAT
At	At-36880(Bur-0)	rev	0.382876	0.845712	1.02438	0.0778977	-0.972996	4	10425012	10425181	20	ATTCCTTTTAAGTTCATAAAATTGGTTGTTTCTTTTTCCTTTTACAAAAATCAACTGTATTTTACTAACATTTAATTTACAAAAACTTTAATTGCTAAACACAATTGGTAATATACCATGAAAGTCAATATCTAATTTGAATTCATAATTATTCTAAATATCTAAAATAT
At	At-36881(Bur-0)	fwd	-0.0642752	1.54896	1.59568	-1.13269	-0.634701	4	10425269	10425438	24.7059	AAAAGTAATTTTTTTTGTAATATTTCTTTCTTATTTATTGATGCACTCATGCATGTTTCCTTAGCAACATCCACATAAACATATGCAAGCTTGACTAGTCAAAGAGCCATTATAAAATCAATTTTTTTTTTGCTAATATGTTAATGATATTAGCATAAACTATTAGATTT
At	At-36881(Bur-0)	rev	-0.625864	0.503833	1.16614	-0.285371	-0.836	4	10425269	10425438	24.7059	AAATCTAATAGTTTATGCTAATATCATTAACATATTAGCAAAAAAAAAATTGATTTTATAATGGCTCTTTGACTAGTCAAGCTTGCATATGTTTATGTGGATGTTGCTAAGGAAACATGCATGAGTGCATCAATAAATAAGAAAGAAATATTACAAAAAAAATTACTTTT
At	At-36883(Bur-0)	fwd	1.04142	2.14389	2.04395	2.23887	-1.25229	4	10426217	10426386	34.1176	TTTGTTTGCTTCTTGAATTGTCGTCTGGTCGCTTTTTAATTTTTAGTTAGTAATTTCCGTATTAAAGAAAAAAAAAGGAAAGAGAAAATCGGAATCATTCGATAATGTTTATAGTACGGACAAGTAGGTCTTGTCATAAAAGTGTGATTTCTTCGGTGTGGGACAGGTCG
At	At-36883(Bur-0)	rev	#N/A	#N/A	0.835803	#N/A	-0.114786	4	10426217	10426386	34.1176	CGACCTGTCCCACACCGAAGAAATCACACTTTTATGACAAGACCTACTTGTCCGTACTATAAACATTATCGAATGATTCCGATTTTCTCTTTCCTTTTTTTTTCTTTAATACGGAAATTACTAACTAAAAATTAAAAAGCGACCAGACGACAATTCAAGAAGCAAACAAA
At	At-36884(Bur-0)	fwd	0.208721	0.0711919	0.156751	0.10756	-1.24227	4	10426910	10427079	27.6471	ATTCTCGATTTTGCTCCAATGTCAGAAACTAAGCCTAACATCATCACTTGTTCAGAGCTTTTTATCATTTTAGAATAGACTACTTATTTGTCCCATTATACGTTTTCAAGTTCATTTTCAATTTATATTCTATATGTGGATTTTAATTAATATTGATTTCGTAAGTTAGA
At	At-36884(Bur-0)	rev	-1.02715	0.578338	-0.294615	-1.56228	-1.0932	4	10426910	10427079	27.6471	TCTAACTTACGAAATCAATATTAATTAAAATCCACATATAGAATATAAATTGAAAATGAACTTGAAAACGTATAATGGGACAAATAAGTAGTCTATTCTAAAATGATAAAAAGCTCTGAACAAGTGATGATGTTAGGCTTAGTTTCTGACATTGGAGCAAAATCGAGAAT
At	At-36887(Bur-0)	fwd	0.484422	2.57	#N/A	#N/A	#N/A	4	10427614	10427783	37.0588	TATTTACATTCATATTATATAAAAAGACAAGAAAAAATGCGGAAAGAAAGTTGAAGAACGACATATATAACTTTTGAAAACTCGAATTGGTCCATCCTTATCAGCACCAACTACTAGTAGGTGTCAGTCAGCTTGATCCATCCCGGCTCGGTCTATGCACGAGTTTAACG
At	At-36887(Bur-0)	rev	-0.668565	4.57642	0.300744	#N/A	0.908801	4	10427614	10427783	37.0588	CGTTAAACTCGTGCATAGACCGAGCCGGGATGGATCAAGCTGACTGACACCTACTAGTAGTTGGTGCTGATAAGGATGGACCAATTCGAGTTTTCAAAAGTTATATATGTCGTTCTTCAACTTTCTTTCCGCATTTTTTCTTGTCTTTTTATATAATATGAATGTAAATA
At	At-sh1416	fwd	-0.543597	-0.792138	-0.717912	0.316979	-0.981184	4	10432846	10433015	37.6471	TCAACAGCAACGAGATCCATAAGATGCTTGCCAGCAGGTATCTTCCGTATAGTGTTAAATGGACAGAAACAAAAGTTAGTTGGCTGTAAGAACCTAACCATTCTATATTAATAAGATGAAAATTTTGCCAACCTTTCTTTTCTCTTGACCGAAATTCTTGCCCCGAACTT
At	At-sh1416	rev	-1.31382	-1.3035	-0.866662	-0.557063	-0.0848631	4	10432846	10433015	37.6471	AAGTTCGGGGCAAGAATTTCGGTCAAGAGAAAAGAAAGGTTGGCAAAATTTTCATCTTATTAATATAGAATGGTTAGGTTCTTACAGCCAACTAACTTTTGTTTCTGTCCATTTAACACTATACGGAAGATACCTGCTGGCAAGCATCTTATGGATCTCGTTGCTGTTGA
At	At-36725	fwd	0.796878	2.29552	1.71546	0.506602	0.68597	4	10437701	10437870	43.5294	CAAATCAGTTCAAAACCGCATTTTGGTATTTTGTCGTTAGGTGACGAAGCAATCCATTGAGAAGGTCGCTGACGGCCATCTTATTCCGTTAGGCAGAGAAGAAAACGACGCCGTATCAACAAAATAGCTGACGTGTTAACCACATACACGTGAACCACAATAATTGGCTG
At	At-36725	rev	1.65968	2.8999	2.1442	0.940607	1.39461	4	10437701	10437870	43.5294	CAGCCAATTATTGTGGTTCACGTGTATGTGGTTAACACGTCAGCTATTTTGTTGATACGGCGTCGTTTTCTTCTCTGCCTAACGGAATAAGATGGCCGTCAGCGACCTTCTCAATGGATTGCTTCGTCACCTAACGACAAAATACCAAAATGCGGTTTTGAACTGATTTG
At	At-36727	fwd	-1.6059	-1.5792	-0.440509	-1.21896	-0.981342	4	10439981	10440150	38.2353	AAGTTTCGAATTACAAGCTCTGTCAAAGTTCAAGACTTGGATAATTATTAACGGTGAGATAATATAAGATCAGCGGAAATTTTGTTTCTTCATCCTCGTCGTGTGAAGAAGAACAGAGAGATTAAACTGTGTCTGTAGCTTTTGTGGGCTGGGTAGGAGTTTGGGTTTCA
At	At-36727	rev	-2.05688	-2.15061	-1.16141	-1.80616	-1.75692	4	10439981	10440150	38.2353	TGAAACCCAAACTCCTACCCAGCCCACAAAAGCTACAGACACAGTTTAATCTCTCTGTTCTTCTTCACACGACGAGGATGAAGAAACAAAATTTCCGCTGATCTTATATTATCTCACCGTTAATAATTATCCAAGTCTTGAACTTTGACAGAGCTTGTAATTCGAAACTT
At	At-sh1417	fwd	-1.81727	-1.28875	-0.740615	-1.81521	-1.2536	4	10440269	10440438	40	TCATCTGTAATCCTTGCTCCAATCCTCGGTTCATCTTCTCTAGCTTTCAATTTCGGACATTTCTCAATTGTGCATTTCTCCAGATTCGGGAAATTAGCTCCAAGTACTGATAAAACAGGCAAATCAAGAAGGTGAAGCTTACGAAGCTTCGATAATTCTCCTGCTTTTAC
At	At-sh1417	rev	-2.657	-2.14468	-1.30635	-2.39401	-1.21446	4	10440269	10440438	40	GTAAAAGCAGGAGAATTATCGAAGCTTCGTAAGCTTCACCTTCTTGATTTGCCTGTTTTATCAGTACTTGGAGCTAATTTCCCGAATCTGGAGAAATGCACAATTGAGAAATGTCCGAAATTGAAAGCTAGAGAAGATGAACCGAGGATTGGAGCAAGGATTACAGATGA
At	At-36899(Bur-0)	fwd	1.24405	2.45458	0.631712	0.801718	-0.824379	4	10441543	10441712	24.7059	TGATGTATTTTTTATTTCACAAATCTCTTTTTAAGTTTAAAAATTAATTTATGGTAGTCAAGTAGTTGAAGATTTTAACGTATAATATAATTATAAAAGTTTTGGTTTGACTACTCCCATTATGATTTCAATCAACGTTGGCAACTGGCAAGAATATATAAACAACAACA
At	At-36899(Bur-0)	rev	1.99265	2.97262	1.62341	1.61863	-0.789595	4	10441543	10441712	24.7059	TGTTGTTGTTTATATATTCTTGCCAGTTGCCAACGTTGATTGAAATCATAATGGGAGTAGTCAAACCAAAACTTTTATAATTATATTATACGTTAAAATCTTCAACTACTTGACTACCATAAATTAATTTTTAAACTTAAAAAGAGATTTGTGAAATAAAAAATACATCA
At	At-36728	fwd	-1.61315	-1.6015	-0.501159	-0.98854	-1.19319	4	10448279	10448448	45.2941	TGATCCGGTTTACTAATAAAACCAAACTACGGCAGCAACATATATAATCGATTTCAGTATCCTTCTTCTCCGGCGTTCGATGCCTGGTTCTCGGAGTCCGGCGTTTCGAAACCCTAAAGTTTGTTCAGATTCGTCACTCAAATCTGGAAGGCTGGAACAAAGCTCGCGAA
At	At-36728	rev	-1.95471	-2.90058	-1.73448	-2.48967	-1.02864	4	10448279	10448448	45.2941	TTCGCGAGCTTTGTTCCAGCCTTCCAGATTTGAGTGACGAATCTGAACAAACTTTAGGGTTTCGAAACGCCGGACTCCGAGAACCAGGCATCGAACGCCGGAGAAGAAGGATACTGAAATCGATTATATATGTTGCTGCCGTAGTTTGGTTTTATTAGTAAACCGGATCA
At	At-36729	fwd	-1.24753	-1.56663	-0.64961	-1.23178	-1.09953	4	10453185	10453354	45.2941	CTCGTTAAATCTTTCCGTCATTTTCCTCGCTCTTCCGATCGGAGAATCCTCCTTTGAATCTCCCGACGAGGAAGGTGGTGACCGGAGAGCCGCTCGTTAATCTTCTTCGTCTTGTTCAAAAGTGCAAAAATTAATTTTAGGAAAACCATTGAACCGGATGAACCGAATGC
At	At-36729	rev	-1.71673	-1.84374	-0.962767	-1.53041	-1.38991	4	10453185	10453354	45.2941	GCATTCGGTTCATCCGGTTCAATGGTTTTCCTAAAATTAATTTTTGCACTTTTGAACAAGACGAAGAAGATTAACGAGCGGCTCTCCGGTCACCACCTTCCTCGTCGGGAGATTCAAAGGAGGATTCTCCGATCGGAAGAGCGAGGAAAATGACGGAAAGATTTAACGAG
At	At-36730	fwd	0.335121	0.489564	-0.398888	-0.130318	-0.159873	4	10454621	10454790	37.6471	AGAACCATTGACGAGGCAAAGACGCGCCGTCGAAAAAAAAAGAAAAAAGGAGACTTGTTTTTTCTGATGATGTATAAGATTATTAGAGAGTTTATAAAGTAAAATATTTGCTCAGAAGAGGCATGCTTGAGTTACTATTGGTTTAGGGGTCATCCGGCGACTTTCCTAGA
At	At-36730	rev	-0.557185	-0.297859	-0.484364	-0.551252	-2.03379	4	10454621	10454790	37.6471	TCTAGGAAAGTCGCCGGATGACCCCTAAACCAATAGTAACTCAAGCATGCCTCTTCTGAGCAAATATTTTACTTTATAAACTCTCTAATAATCTTATACATCATCAGAAAAAACAAGTCTCCTTTTTTCTTTTTTTTTCGACGGCGCGTCTTTGCCTCGTCAATGGTTCT
At	At-36732	fwd	0.366251	0.902146	0.627714	0.124634	-1.39102	4	10459391	10459560	41.1765	TCGTCTGTGTCTCACTCTACGAACTTACGGTGTTCTTTTCATATATAACCGTGGGATTATCACGTGGTTGTGTCTTTTCTTTATTATGGCCCGCTAAGGATTCATCGGTATCTTTACGTGGCCGCCTCTTTATTCTTGCCTTCCACGATGTAACACTGGTATTTTTTTTT
At	At-36732	rev	0.298787	0.488327	0.907412	0.258349	-1.81354	4	10459391	10459560	41.1765	AAAAAAAAATACCAGTGTTACATCGTGGAAGGCAAGAATAAAGAGGCGGCCACGTAAAGATACCGATGAATCCTTAGCGGGCCATAATAAAGAAAAGACACAACCACGTGATAATCCCACGGTTATATATGAAAAGAACACCGTAAGTTCGTAGAGTGAGACACAGACGA
At	At-36733	fwd	0.40196	1.30696	#N/A	#N/A	#N/A	4	10459711	10459880	31.1765	ACAACACGTTTGGAATTATCGTCTTTAATTATCAAAAAAAAAAATCGGTCTTTCATGTTTTAAAAAGATTGCAAGATGCTGAAATCTAGTTCCGGTCCGGATCACAAGTTCCAATTTTTGTTGGATATAATTAGAGGGAAACAAATTCAAGTTGTTTGGAAAAAAAAAGG
At	At-36733	rev	0.699423	2.03291	1.10355	-0.410227	-0.682675	4	10459711	10459880	31.1765	CCTTTTTTTTTCCAAACAACTTGAATTTGTTTCCCTCTAATTATATCCAACAAAAATTGGAACTTGTGATCCGGACCGGAACTAGATTTCAGCATCTTGCAATCTTTTTAAAACATGAAAGACCGATTTTTTTTTTTGATAATTAAAGACGATAATTCCAAACGTGTTGT
At	At-36734	fwd	0.0408138	-0.00518066	0.0291582	-0.316548	-0.739067	4	10459951	10460120	25.8824	TATGCGATTTTTGAATATTAAGGAGATTGTTTATATTTGTTTTATAGAAAAATATGTTTAAGCATAATTTTTAATTTGTTCCTGCAATCATATTTAAAATTAGTTTATCTTATTCGATTTCGGATCGTCCACCTAACGAACACGACTAGCTAGATTTACTTTACAATTGT
At	At-36734	rev	0.660781	1.33175	1.06791	0.0119086	-0.888242	4	10459951	10460120	25.8824	ACAATTGTAAAGTAAATCTAGCTAGTCGTGTTCGTTAGGTGGACGATCCGAAATCGAATAAGATAAACTAATTTTAAATATGATTGCAGGAACAAATTAAAAATTATGCTTAAACATATTTTTCTATAAAACAAATATAAACAATCTCCTTAATATTCAAAAATCGCATA
At	At-36735	fwd	-0.483245	-0.321919	0.0899442	-0.393238	-1.58212	4	10460171	10460340	30.5882	AAGCAAACTGCAAATACTTTACATACGGTGAGTTTGCTCTTCATCCGTATAAATGATTGTTGAAAAAACACTCATATTTTATTAGCATTAGGGAAACGAAGAGAAAATTTTATAATCGCTTAATCTAAATGGACCACCAAACATGTTAACGTGTAAAAAAATACAAGAAG
At	At-36735	rev	0.567391	0.149681	0.76643	-0.674642	-1.1668	4	10460171	10460340	30.5882	CTTCTTGTATTTTTTTACACGTTAACATGTTTGGTGGTCCATTTAGATTAAGCGATTATAAAATTTTCTCTTCGTTTCCCTAATGCTAATAAAATATGAGTGTTTTTTCAACAATCATTTATACGGATGAAGAGCAAACTCACCGTATGTAAAGTATTTGCAGTTTGCTT
At	At-36736	fwd	-0.251021	-0.973897	-0.238976	-0.787402	-0.879383	4	10463311	10463480	34.7059	TTGCTTTAATGTAATCTCACATGGCGTTTTGGGACCCAGATTCGACCGCTATAACATGCTCTCACATTTGTCCATCAAAACTCGAGAACAATAAACAATGAATCGATGAAATAACAATAAATGCATACACATGAATGAATCTCTATTTAAAGTCTTATTCACTTTCGCAT
At	At-36736	rev	-1.12626	-1.25236	-0.993424	-1.29029	-0.962222	4	10463311	10463480	34.7059	ATGCGAAAGTGAATAAGACTTTAAATAGAGATTCATTCATGTGTATGCATTTATTGTTATTTCATCGATTCATTGTTTATTGTTCTCGAGTTTTGATGGACAAATGTGAGAGCATGTTATAGCGGTCGAATCTGGGTCCCAAAACGCCATGTGAGATTACATTAAAGCAA
At	At-36737	fwd	1.68494	-0.0576008	2.6672	2.71104	-0.639526	4	10464381	10464550	21.1765	TTTATTTAATTATTATTTTTCATGAATTTTATTTGTTATTGAATGTTGATGAAACAAAGAACAAAATAATAGTCACATGTTGTTTCTTTGTTAATAATGATGATGGAAAAATCGTTTTCTATTGCAAGATATTTATTTTTCAGTAGGTATCATCACTAAAATATCTAGTA
At	At-36737	rev	1.58507	-0.339484	2.61461	2.28791	-1.07989	4	10464381	10464550	21.1765	TACTAGATATTTTAGTGATGATACCTACTGAAAAATAAATATCTTGCAATAGAAAACGATTTTTCCATCATCATTATTAACAAAGAAACAACATGTGACTATTATTTTGTTCTTTGTTTCATCAACATTCAATAACAAATAAAATTCATGAAAAATAATAATTAAATAAA
At	At-36738	fwd	0.00934103	-0.355314	0.935906	-0.0853239	-1.89537	4	10464721	10464890	32.9412	TTCCTTTTACTAAAGTCACCAATCGTTTTTTAGAGTTCTAATTTAGATTTTTTAAAATTTATAAATAAGTAAAAAAAAAAAGAGATGAAAATGGAACCCACCACCGACAAAACGATTCACCGTCGGCGTCACGACTATCCTTATATCAATCCTCCCATGCAAATACCCAT
At	At-36738	rev	0.771292	0.802628	0.856691	#N/A	-1.4933	4	10464721	10464890	32.9412	ATGGGTATTTGCATGGGAGGATTGATATAAGGATAGTCGTGACGCCGACGGTGAATCGTTTTGTCGGTGGTGGGTTCCATTTTCATCTCTTTTTTTTTTTACTTATTTATAAATTTTAAAAAATCTAAATTAGAACTCTAAAAAACGATTGGTGACTTTAGTAAAAGGAA
At	At-36739	fwd	-0.451144	-0.827124	0.00826385	-0.56852	-0.956791	4	10465391	10465560	29.4118	ACAGTATACTACTGTATTTTGCATATTCCATACTGTACTGTTATCTAGCTATTTAAATTCATCGTCGTACATAGTGTAGTATCGGACTCTTAGCTAAAGAAATTATATTATTGGAAGGAATATAATTAGCACTTATATAAAACCGGTCACTTGTGTATGTTTTTTTGTTT
At	At-36739	rev	-0.31257	-1.53305	0.0102568	0.395311	-1.35565	4	10465391	10465560	29.4118	AAACAAAAAAACATACACAAGTGACCGGTTTTATATAAGTGCTAATTATATTCCTTCCAATAATATAATTTCTTTAGCTAAGAGTCCGATACTACACTATGTACGACGATGAATTTAAATAGCTAGATAACAGTACAGTATGGAATATGCAAAATACAGTAGTATACTGT
At	At-36740	fwd	0.573771	1.50176	0.706409	0.315587	-0.745909	4	10469421	10469590	42.9412	AATTCCCTTACAAGCTTCGTTAAGATGTAGACTGGTAAGGCTCAAAGCACATATATAGGCCCATTTGAAGGCCCAAAATGGCAAGTAAACGAACATATTACGTGGAAGACGTGGCAAGTGTACTGCTGAGTCAGCAATCTCTCTCCATCACATTCACATTGATCAACCCT
At	At-36740	rev	1.37785	2.50239	1.80883	0.784752	-0.635363	4	10469421	10469590	42.9412	AGGGTTGATCAATGTGAATGTGATGGAGAGAGATTGCTGACTCAGCAGTACACTTGCCACGTCTTCCACGTAATATGTTCGTTTACTTGCCATTTTGGGCCTTCAAATGGGCCTATATATGTGCTTTGAGCCTTACCAGTCTACATCTTAACGAAGCTTGTAAGGGAATT
At	At-36741	fwd	-1.70596	-2.3237	-0.203683	-0.499974	-0.650599	4	10471151	10471320	35.2941	AGAGACAGTTTTCTAAGGTGAATATATTGGTACAAGTGAAACGTGCATGTTTGCTTCTTGTTTACTTCTCGGTTCTCGGATGGATGGCTACACAATACTTAAAAATTCTTTTTCCAAATGCTTAGGAAAAAACATTACTTGAGAGTCAGTGAGTATGTAATGATTCGTAG
At	At-36741	rev	-1.84777	-1.90229	-0.997521	-2.00203	-1.16961	4	10471151	10471320	35.2941	CTACGAATCATTACATACTCACTGACTCTCAAGTAATGTTTTTTCCTAAGCATTTGGAAAAAGAATTTTTAAGTATTGTGTAGCCATCCATCCGAGAACCGAGAAGTAAACAAGAAGCAAACATGCACGTTTCACTTGTACCAATATATTCACCTTAGAAAACTGTCTCT
At	At-36742	fwd	-1.42948	-0.527748	-1.37615	-1.84513	0.649265	4	10471471	10471640	38.2353	TTTTACGGATCTCGGAAACGAACAAAAGTTTTGGTGAACTACGACCTATCTCATATGATGGAGGATCTTACAACTCTTGTTAAGAAACTTCTGATGGAATAGAAGAGTTACTCTTCTTCTTGATCAGCTTCTGTGTCGTCAATGTCCTGAAGATGAGAAAGAGCAACTTT
At	At-36742	rev	-1.70599	-1.54779	-1.28956	-2.2786	-0.277163	4	10471471	10471640	38.2353	AAAGTTGCTCTTTCTCATCTTCAGGACATTGACGACACAGAAGCTGATCAAGAAGAAGAGTAACTCTTCTATTCCATCAGAAGTTTCTTAACAAGAGTTGTAAGATCCTCCATCATATGAGATAGGTCGTAGTTCACCAAAACTTTTGTTCGTTTCCGAGATCCGTAAAA
At	At-36743	fwd	0.12396	-0.105496	0.954347	-0.0957696	-1.18237	4	10472803	10472972	33.5294	AACTAAGCCCAAATTAGGCGAATCATCTCATTCTCAGCGGACCGTTCCCGGTTATAAATTATAAAATTAATAACGTATGGTTAGCGAGTTCTTACGAGTTGAAAACGGTCAAAATGGTAAAAGCAAAAGTAAATGATAATGTTACTTAAAAAATGGTTACTTCATAGTTC
At	At-36743	rev	-0.15702	0.0272249	0.0582083	-0.0803066	-1.14849	4	10472803	10472972	33.5294	GAACTATGAAGTAACCATTTTTTAAGTAACATTATCATTTACTTTTGCTTTTACCATTTTGACCGTTTTCAACTCGTAAGAACTCGCTAACCATACGTTATTAATTTTATAATTTATAACCGGGAACGGTCCGCTGAGAATGAGATGATTCGCCTAATTTGGGCTTAGTT
At	At-36744	fwd	0.0503979	0.227966	0.235148	-0.464512	-1.20759	4	10473151	10473320	28.2353	GTCTTTTAAAACCTCTATAGGCCAGTTATAAATAAGTCAAATATCACATTAGAATTGTCTTTTAGGATGTATTCATGCAATGGTGGCAAACGAAGAGAGTACACTCGTGTCTACTTTTCTTATATATATAGTTATAAATAAATTAATTAGTCATGGCTTTTTATTATCAT
At	At-36744	rev	-0.672382	0.258387	-0.132202	-0.956731	-1.6973	4	10473151	10473320	28.2353	ATGATAATAAAAAGCCATGACTAATTAATTTATTTATAACTATATATATAAGAAAAGTAGACACGAGTGTACTCTCTTCGTTTGCCACCATTGCATGAATACATCCTAAAAGACAATTCTAATGTGATATTTGACTTATTTATAACTGGCCTATAGAGGTTTTAAAAGAC
At	At-36745	fwd	-0.363077	0.285562	-0.13777	-0.0357592	-0.346606	4	10473471	10473640	32.3529	ATGTTTATGTGCAAAGGTAATACCGTAGAAAGACCACTCGTTTACGTATCGATAATACAGACAAGATCGAGAGCTAGTCGGATGTTGTATATTGCTATACTGTCTATCTTTTCGTTCTTTCCAATTGTAATAGATTAATTATTACTTTTATTTTTCATAAAGTCGATCGA
At	At-36745	rev	-0.33083	0.625866	0.382578	-0.487866	-0.580872	4	10473471	10473640	32.3529	TCGATCGACTTTATGAAAAATAAAAGTAATAATTAATCTATTACAATTGGAAAGAACGAAAAGATAGACAGTATAGCAATATACAACATCCGACTAGCTCTCGATCTTGTCTGTATTATCGATACGTAAACGAGTGGTCTTTCTACGGTATTACCTTTGCACATAAACAT
At	At-36746	fwd	-1.14127	4.84729	-0.540649	-1.73517	0.742107	4	10474061	10474230	30	AAGGGATGAGATTGCCACCTTTGAATATATATATAAATAAGTCCAATCTTCATGGGAAGGTTCCTCAATCAATATTTATCGCTTTTTACACCATTCCAAGATTTCAGATCAGACTATATAAAAACAGAAAACATTTTGTCTTTCCAATATATACAATATTAAACAGCAAG
At	At-36746	rev	-0.794656	2.13677	-1.76168	-0.701341	0.296224	4	10474061	10474230	30	CTTGCTGTTTAATATTGTATATATTGGAAAGACAAAATGTTTTCTGTTTTTATATAGTCTGATCTGAAATCTTGGAATGGTGTAAAAAGCGATAAATATTGATTGAGGAACCTTCCCATGAAGATTGGACTTATTTATATATATATTCAAAGGTGGCAATCTCATCCCTT
At	At-36747(PP)	fwd	-1.11718	2.27045	-0.462018	-1.7872	-0.881068	4	10474658	10474827	30	AGCCAAATTCATCATAGTCATACATACGTGTTATCCTTCCAATTATGGCCTTCTGTATATGAAAAAATAATATAAACTCCAATCAAAAGGTCAAGAACAAAACATATAAATTGACAAAACAAATCGATACATGGATAATGGGGTTATTGGATATATTGTAGCCAATTCTA
At	At-36747(PP)	rev	-0.0122555	0.0296279	-0.234245	-0.605475	-0.958562	4	10474658	10474827	30	TAGAATTGGCTACAATATATCCAATAACCCCATTATCCATGTATCGATTTGTTTTGTCAATTTATATGTTTTGTTCTTGACCTTTTGATTGGAGTTTATATTATTTTTTCATATACAGAAGGCCATAATTGGAAGGATAACACGTATGTATGACTATGATGAATTTGGCT
At	At-36748	fwd	-0.9416	0.188696	-0.609432	#N/A	-1.00787	4	10474741	10474910	31.1765	CAAAAGGTCAAGAACAAAACATATAAATTGACAAAACAAATCGATACATGGATAATGGGGTTATTGGATATATTGTAGCCAATTCTATACGGATAGGGAGCCCTACGTTTCCACAAATATATTGGGATGGATATTAAAGCATTTTAAAAACTTACTGAAAATAAACATTG
At	At-36748	rev	-0.742974	-0.425998	-0.831451	-0.810019	-2.11605	4	10474741	10474910	31.1765	CAATGTTTATTTTCAGTAAGTTTTTAAAATGCTTTAATATCCATCCCAATATATTTGTGGAAACGTAGGGCTCCCTATCCGTATAGAATTGGCTACAATATATCCAATAACCCCATTATCCATGTATCGATTTGTTTTGTCAATTTATATGTTTTGTTCTTGACCTTTTG
At	At-36905(Bur-0)	fwd	0.241673	1.21954	1.67812	#N/A	0.596995	4	10475527	10475696	45.8824	CTCCCACTCATTATACACATGCTGATGTGTGGCCAGTGTACTCCATGAGATCTTGTCAACTACATGTTCAAGTGGATACCACTTTTGAGTATGAATGGGGGACAACAAGTGGCTTCAATATAATAGTGGCGTTTTGGGGACAGCACGAGGGACTCTCAAGAACCAAACCC
At	At-36905(Bur-0)	rev	-0.547301	-0.611448	-0.574366	-0.443112	-0.222326	4	10475527	10475696	45.8824	GGGTTTGGTTCTTGAGAGTCCCTCGTGCTGTCCCCAAAACGCCACTATTATATTGAAGCCACTTGTTGTCCCCCATTCATACTCAAAAGTGGTATCCACTTGAACATGTAGTTGACAAGATCTCATGGAGTACACTGGCCACACATCAGCATGTGTATAATGAGTGGGAG
At	At-36749	fwd	0.101331	-0.862487	-1.13302	-0.500599	-1.57384	4	10475611	10475780	32.9412	TAAGTGCATAGATATGCCAATATTCAAGTGCCAATGATGATTGTGCCGTGTTCCTACCAATCGTTGTGGATGAGCATATATACCATCCACTTACGAGTAAATTAAAAAGAGGCAAAAAAACTATTATTGGTTTATCTTAAATCGTTTCATGTAATTTTCATAAGATTCGT
At	At-36749	rev	1.15993	0.0696559	0.819033	0.743655	-1.68382	4	10475611	10475780	32.9412	ACGAATCTTATGAAAATTACATGAAACGATTTAAGATAAACCAATAATAGTTTTTTTGCCTCTTTTTAATTTACTCGTAAGTGGATGGTATATATGCTCATCCACAACGATTGGTAGGAACACGGCACAATCATCATTGGCACTTGAATATTGGCATATCTATGCACTTA
At	At-36750	fwd	-0.394704	-0.928136	0.385731	-0.241097	-0.706242	4	10475891	10476060	27.6471	TATCCAGTTTTCTTTATACATGGGATCTGCGGGAATATATGCTTATGTTCTGGAAAAATAATGGAGTAATTGAGTTTTATAAAATTGCGTGAACCTCCAAAATCAATGTATCAAATTCAGATCCACATAAAAGTTATCAACATAATCAAAATTATCTTTCAATTATATTA
At	At-36750	rev	0.809956	-1.75924	0.415852	-0.10379	-0.93985	4	10475891	10476060	27.6471	TAATATAATTGAAAGATAATTTTGATTATGTTGATAACTTTTATGTGGATCTGAATTTGATACATTGATTTTGGAGGTTCACGCAATTTTATAAAACTCAATTACTCCATTATTTTTCCAGAACATAAGCATATATTCCCGCAGATCCCATGTATAAAGAAAACTGGATA
At	At-36751	fwd	1.09786	1.55626	1.63924	1.45227	-1.03317	4	10476051	10476220	27.6471	AATTATATTAGTGCTTCCAAATTCCTAGTAGTCTAAATATCTTGTTCTTTGACAAAAAAAAAATATATCTTGTAGGTTCGGCTTTGAGGAATCTAAGAAAATTACCGGACCCAACTTAAGATATATTAGTATTTAGTGACGTGTAAAACTAATACCATAAAAATAAAATC
At	At-36751	rev	-0.191863	2.0375	0.728196	-0.202513	-0.991003	4	10476051	10476220	27.6471	GATTTTATTTTTATGGTATTAGTTTTACACGTCACTAAATACTAATATATCTTAAGTTGGGTCCGGTAATTTTCTTAGATTCCTCAAAGCCGAACCTACAAGATATATTTTTTTTTTGTCAAAGAACAAGATATTTAGACTACTAGGAATTTGGAAGCACTAATATAATT
At	At-36752	fwd	-1.03926	-1.32179	-0.635903	-0.69249	-2.29588	4	10476491	10476660	32.9412	TTACAGTTTAGCTTTGTTGTCTATGCTTGGCCTTGGCTGATCGACAAAGTGATTCGCATAATCGCATCTTTTGGATGCAAAGACAAATAAAGATATACTCCAAAAGATGCGACTATAACATTCTTTTCAATATTAACGCTACTTTATCATCAACATAAATTACTTAATCA
At	At-36752	rev	-1.04979	-0.683121	-0.285771	-1.15907	-1.05105	4	10476491	10476660	32.9412	TGATTAAGTAATTTATGTTGATGATAAAGTAGCGTTAATATTGAAAAGAATGTTATAGTCGCATCTTTTGGAGTATATCTTTATTTGTCTTTGCATCCAAAAGATGCGATTATGCGAATCACTTTGTCGATCAGCCAAGGCCAAGCATAGACAACAAAGCTAAACTGTAA
At	At-36753	fwd	-1.52649	-1.68622	-1.13358	-1.66384	-2.05141	4	10476671	10476840	34.7059	AAAATAAGGAACAAAGCTCGAAACGCAACATGCACTACGGAAAAAGAGGAATTAAAATGAACATGTCTACAATTTGTCAGTGAAGTTTTGGATGTTTCTACTATGATATGGCTTGTTTCATGCCTACCATATGATAAGTGTTCTCGTGATTCTCGCTTTATTTTTGCATT
At	At-36753	rev	-1.64108	-1.11055	-1.3326	-0.562041	-1.03136	4	10476671	10476840	34.7059	AATGCAAAAATAAAGCGAGAATCACGAGAACACTTATCATATGGTAGGCATGAAACAAGCCATATCATAGTAGAAACATCCAAAACTTCACTGACAAATTGTAGACATGTTCATTTTAATTCCTCTTTTTCCGTAGTGCATGTTGCGTTTCGAGCTTTGTTCCTTATTTT
At	At-36907(Bur-0)	fwd	-0.180326	0.347485	0.507934	-0.301313	-0.813842	4	10477147	10477316	29.4118	GAGAAAAAAGAGCAAGGTTTCGTTGATTATGTATTTATCAACCAATTTTTTTTTTCTACACACGTGTTATACGAATGCGAAAGCAGGGACCAAGTGACACATGATCAACTTCATTTATATACACTAGAGTATAGAATATTAAATGCTTAAGAAAGATTTTTTAAAATTCA
At	At-36907(Bur-0)	rev	-0.382795	0.249827	0.4714	-0.417046	-1.28858	4	10477147	10477316	29.4118	TGAATTTTAAAAAATCTTTCTTAAGCATTTAATATTCTATACTCTAGTGTATATAAATGAAGTTGATCATGTGTCACTTGGTCCCTGCTTTCGCATTCGTATAACACGTGTGTAGAAAAAAAAAATTGGTTGATAAATACATAATCAACGAAACCTTGCTCTTTTTTCTC
At	At-36754	fwd	-0.949878	-0.387108	-0.490075	-0.977886	-0.634323	4	10477189	10477358	33.5294	AAAAGACCATTTTTCATATTTTCACTTAATTAAATTGGCTTAACTCTGCAACAAGTGTCGTCATCAGTCCTTTTAAAACACCTTGTATCTTCCTTTTACCAAATCCGCCATTGAAGAATAAGAGAGAGAGAAGAGAACTACTCAGATATAAAAACCCTAGATTTCTTCTC
At	At-36754	rev	-1.01912	-1.24978	-0.370569	-0.756854	-1.59797	4	10477189	10477358	33.5294	GAGAAGAAATCTAGGGTTTTTATATCTGAGTAGTTCTCTTCTCTCTCTCTTATTCTTCAATGGCGGATTTGGTAAAAGGAAGATACAAGGTGTTTTAAAAGGACTGATGACGACACTTGTTGCAGAGTTAAGCCAATTTAATTAAGTGAAAATATGAAAAATGGTCTTTT
At	At-36908(Bur-0)	fwd	0.164621	-0.0248466	0.161683	-0.154775	-1.11961	4	10477682	10477851	35.2941	AAATTTGGTTTGTGAGTGGTGTTTTAGGGACAATAAAAACCAAATAAACTAGTTTTTCTATTTAGCCAGTTGTCTTATGAGGGTTGAATGATTCCAATACCACTTTGATAAGAACTTAAACAATACTAGGCCTAAATCAAAACCAGCTTAAGAGTGTGGACCTGTGGTGC
At	At-36908(Bur-0)	rev	0.104396	-0.125692	-0.131462	0.146429	-0.401731	4	10477682	10477851	35.2941	GCACCACAGGTCCACACTCTTAAGCTGGTTTTGATTTAGGCCTAGTATTGTTTAAGTTCTTATCAAAGTGGTATTGGAATCATTCAACCCTCATAAGACAACTGGCTAAATAGAAAAACTAGTTTATTTGGTTTTTATTGTCCCTAAAACACCACTCACAAACCAAATTT
At	At-36755(PP)	fwd	-0.338675	-0.944856	0.434021	-0.788943	-1.174	4	10480041	10480210	37.0588	AGCTTTTGTTGTTTGTTGTAACTCTACTAGACTACTACTGTTGTTTTCTAATCAGATCTAATGGATTTGGGCCTCCAGCTAAATTTTGAGTTTCCCGTGAATCCATATTTCAAGGTTTTATCTATTTGGGCCTCAACAGCTTAAGCTTATATAAGACGAGCCGATTCGAT
At	At-36755(PP)	rev	-0.75401	-1.95418	-0.0011947	-1.24308	-2.04103	4	10480041	10480210	37.0588	ATCGAATCGGCTCGTCTTATATAAGCTTAAGCTGTTGAGGCCCAAATAGATAAAACCTTGAAATATGGATTCACGGGAAACTCAAAATTTAGCTGGAGGCCCAAATCCATTAGATCTGATTAGAAAACAACAGTAGTAGTCTAGTAGAGTTACAACAAACAACAAAAGCT
At	At-36756	fwd	-1.50507	-0.656565	0.602685	#N/A	-1.14078	4	10480121	10480290	35.2941	AAATTTTGAGTTTCCCGTGAATCCATATTTCAAGGTTTTATCTATTTGGGCCTCAACAGCTTAAGCTTATATAAGACGAGCCGATTCGATCATGGTTTAGTGACAACTGACAAGTGTACTTGCTAAGAACCAAGTAACCGAATGAGATTTGGATTTTTAGAAATGATTTT
At	At-36756	rev	-2.65349	-0.693037	-0.70853	#N/A	-1.63974	4	10480121	10480290	35.2941	AAAATCATTTCTAAAAATCCAAATCTCATTCGGTTACTTGGTTCTTAGCAAGTACACTTGTCAGTTGTCACTAAACCATGATCGAATCGGCTCGTCTTATATAAGCTTAAGCTGTTGAGGCCCAAATAGATAAAACCTTGAAATATGGATTCACGGGAAACTCAAAATTT
At	At-36757	fwd	-0.749339	0.104229	0.050371	-0.757263	-0.976206	4	10480871	10481040	31.1765	AGAATAGTAGTCATATATATATATATATATATACAAAAAACAAAAATTTCCCCGACCCAAGTGACCGAAAATAACGACTACATGTTTTATTCCTCCTTTAGTATAATGCGACATTACAGTTTGGTATCAGTAGTTTTGTATCCTTCTCACAATCACGATTGTTGGTGTAA
At	At-36757	rev	-0.896814	-1.05047	-0.174423	-1.00273	-1.92938	4	10480871	10481040	31.1765	TTACACCAACAATCGTGATTGTGAGAAGGATACAAAACTACTGATACCAAACTGTAATGTCGCATTATACTAAAGGAGGAATAAAACATGTAGTCGTTATTTTCGGTCACTTGGGTCGGGGAAATTTTTGTTTTTTGTATATATATATATATATATATGACTACTATTCT
At	At-36758	fwd	-0.885581	-0.460073	0.124502	-0.951556	-1.37258	4	10481151	10481320	31.1765	TCAACAACTACAGACCAAGATTCCCATTTCACGTTGTTGTTTTTTTTTGTTTTTTTTATAAACATTTTTGTTGTTATCGCTAAATCATTAGTAGCTAGAATGCCCCGTACACGGTCTTGAAAAGGAGTCAAATATGTTTTTACCAAAGAAGAAATGTAAGAAACATAACA
At	At-36758	rev	-1.2351	-0.80536	0.256476	#N/A	-1.32536	4	10481151	10481320	31.1765	TGTTATGTTTCTTACATTTCTTCTTTGGTAAAAACATATTTGACTCCTTTTCAAGACCGTGTACGGGGCATTCTAGCTACTAATGATTTAGCGATAACAACAAAAATGTTTATAAAAAAAACAAAAAAAAACAACAACGTGAAATGGGAATCTTGGTCTGTAGTTGTTGA
At	At-36759	fwd	0.886688	0.321162	1.50601	0.379236	-0.592927	4	10481624	10481793	29.4118	AAACCAATATTTGTAGATTAGAACTTCACATAAACTACGAACCAAAGGATTTTAGTAGCTTCACATCAAAGAATAAAAATCTAAGTTTCACAAAGAAACAATTAAATGATTTTTGATTTTGAAAATTTAATAAATAGCCCCACACAACACACTCATCTTCCTTCACAGCC
At	At-36759	rev	-0.542246	#N/A	-0.318486	#N/A	-0.88029	4	10481624	10481793	29.4118	GGCTGTGAAGGAAGATGAGTGTGTTGTGTGGGGCTATTTATTAAATTTTCAAAATCAAAAATCATTTAATTGTTTCTTTGTGAAACTTAGATTTTTATTCTTTGATGTGAAGCTACTAAAATCCTTTGGTTCGTAGTTTATGTGAAGTTCTAATCTACAAATATTGGTTT
At	At-36760	fwd	-0.205983	-0.810667	0.0216689	0.415744	-1.8226	4	10483641	10483810	28.8235	TAGTTAATAGAATAATTAAGTCTTAATTACGTCCCGTACAACAAATCGCATAGTGTTGTTGCACACTTGCACTTTATACATTAAACTAAAGTACACATAGTTTGGTGGTGGTCGATGTATATAAAACATACCAAAGCTTATGAATATTATTTTTTTCTTTTAAATATGCA
At	At-36760	rev	-0.387306	-0.632086	-0.154919	-0.888217	-2.17282	4	10483641	10483810	28.8235	TGCATATTTAAAAGAAAAAAATAATATTCATAAGCTTTGGTATGTTTTATATACATCGACCACCACCAAACTATGTGTACTTTAGTTTAATGTATAAAGTGCAAGTGTGCAACAACACTATGCGATTTGTTGTACGGGACGTAATTAAGACTTAATTATTCTATTAACTA
At	At-36761	fwd	1.68117	1.76733	1.43293	0.412664	-1.52517	4	10484091	10484260	33.5294	AAAGATTTGTGGTTTAGATAAATAAATAGGAACATGAAAAAGATTGTGTTTTAGTGATGGGACCAACGAGACATCATTGTTTTGAGCAAAACATGAGGTATGGATATGGATATGGCCCAACGTCATTTATAGCATATACAACGACCTTTAGAAATGTAACCTCTTAAAAC
At	At-36761	rev	0.376981	1.70638	-0.00343654	-0.401233	-1.91367	4	10484091	10484260	33.5294	GTTTTAAGAGGTTACATTTCTAAAGGTCGTTGTATATGCTATAAATGACGTTGGGCCATATCCATATCCATACCTCATGTTTTGCTCAAAACAATGATGTCTCGTTGGTCCCATCACTAAAACACAATCTTTTTCATGTTCCTATTTATTTATCTAAACCACAAATCTTT
At	At-36762(PP)	fwd	0.604562	-0.224751	0.15596	-0.0670648	-1.29616	4	10484782	10484951	30.5882	GAACTGAACTTATTACCACAAGTTAAACATTAGGAGTGGTTTAATCAATCTAAGCATTCGACCAATATGCAAAAATCTAAACCATATATTTTTGAAATATGATCCATAGGAAGATAACGTCTTTGTTCAGGTGATAGTTACTATGATTGCTCTATTTATCTAAATGCCAA
At	At-36762(PP)	rev	1.30674	1.32057	1.03581	0.446994	-0.82412	4	10484782	10484951	30.5882	TTGGCATTTAGATAAATAGAGCAATCATAGTAACTATCACCTGAACAAAGACGTTATCTTCCTATGGATCATATTTCAAAAATATATGGTTTAGATTTTTGCATATTGGTCGAATGCTTAGATTGATTAAACCACTCCTAATGTTTAACTTGTGGTAATAAGTTCAGTTC
At	At-36763	fwd	2.5804	1.7882	2.53848	2.0901	-0.780029	4	10484891	10485060	33.5294	GAAGATAACGTCTTTGTTCAGGTGATAGTTACTATGATTGCTCTATTTATCTAAATGCCAACCACACACAATGGTCCCCATAGGATTTGACCTCTACAATCTAACATAAGGACATTGTTGATATTAGATATTTTCCAATTTCCATGGTAAATGAAAATGATACTTTTAGC
At	At-36763	rev	2.16857	0.339544	2.58433	1.7132	-1.54752	4	10484891	10485060	33.5294	GCTAAAAGTATCATTTTCATTTACCATGGAAATTGGAAAATATCTAATATCAACAATGTCCTTATGTTAGATTGTAGAGGTCAAATCCTATGGGGACCATTGTGTGTGGTTGGCATTTAGATAAATAGAGCAATCATAGTAACTATCACCTGAACAAAGACGTTATCTTC
At	At-36764	fwd	-0.629423	-0.25585	-0.0746341	#N/A	-1.09498	4	10488595	10488764	32.3529	CAAATCGTCTATTTGTTGGTTAAAAAATGCTAATGGCGCCGATATTAAAATGCTAATGGTGTGTGTCACTCATCCAATTTGTATACCTTTAAGAGATTACCTAAGGCTAAAAACAATTTTAGTTGCCAAAAAGAAAGAATAAAGTTCCACGTTTTTTTGATAACTCGTGT
At	At-36764	rev	-1.25313	-0.302401	-1.13005	-1.17778	-1.52806	4	10488595	10488764	32.3529	ACACGAGTTATCAAAAAAACGTGGAACTTTATTCTTTCTTTTTGGCAACTAAAATTGTTTTTAGCCTTAGGTAATCTCTTAAAGGTATACAAATTGGATGAGTGACACACACCATTAGCATTTTAATATCGGCGCCATTAGCATTTTTTAACCAACAAATAGACGATTTG
At	At-sh1418	fwd	0.107494	-0.786146	0.749233	#N/A	-0.662032	4	10490780	10490949	38.2353	AGTGGACTCGCTTAAACTTGACGCATTACAACCTCCTAAACCATTCTTTCATTTACTGATAGAACTAGACAACCCTAGCTCGAGAAACCAGATCCTATTTATCCCAAAACCCGAAGAAGAGACATGGAACTCAGAGAACATTATCAAAGACATTGTATCTAAATCTACTA
At	At-sh1418	rev	-0.569586	-1.2699	-0.536149	-1.14195	-1.50642	4	10490780	10490949	38.2353	TAGTAGATTTAGATACAATGTCTTTGATAATGTTCTCTGAGTTCCATGTCTCTTCTTCGGGTTTTGGGATAAATAGGATCTGGTTTCTCGAGCTAGGGTTGTCTAGTTCTATCAGTAAATGAAAGAATGGTTTAGGAGGTTGTAATGCGTCAAGTTTAAGCGAGTCCACT
At	At-36765	fwd	-0.0080877	0.153735	-0.0659938	-0.287476	-1.2339	4	10491813	10491982	32.9412	TGACTCAAATTTTAATTGAAATACGTTAAAATTTGTAAATAAAGTAATCAAACTAGGGCCAGAATAAAATCCGAAAACCGAAAACCGCATCCGACGACTTCAAATCTTCAAAACTGCTCCTCTCTTCTCTCTTTAAAATCTTTCAGAGAGGTAATGTTAATCATCGGTTA
At	At-36765	rev	-0.6901	-1.4574	-0.680282	-0.741082	-1.32564	4	10491813	10491982	32.9412	TAACCGATGATTAACATTACCTCTCTGAAAGATTTTAAAGAGAGAAGAGAGGAGCAGTTTTGAAGATTTGAAGTCGTCGGATGCGGTTTTCGGTTTTCGGATTTTATTCTGGCCCTAGTTTGATTACTTTATTTACAAATTTTAACGTATTTCAATTAAAATTTGAGTCA
At	At-36766	fwd	1.90486	1.41712	2.5807	1.3744	-1.073	4	10498331	10498500	28.2353	GAGGACCAGATTCTTTTGGCATTACTTTATTTTATTCACCACTAATATATTTCTGGAATTTATTAACTTAAAAGGATAAAGACTTTTTAGACAACTTTAAATAATTACATAACATTAAGAAAATATATTTTTCCTTAACCATGTTCTTAGAACTCCGTGTCCATTGCGCG
At	At-36766	rev	0.291565	0.80966	0.985477	#N/A	-1.75222	4	10498331	10498500	28.2353	CGCGCAATGGACACGGAGTTCTAAGAACATGGTTAAGGAAAAATATATTTTCTTAATGTTATGTAATTATTTAAAGTTGTCTAAAAAGTCTTTATCCTTTTAAGTTAATAAATTCCAGAAATATATTAGTGGTGAATAAAATAAAGTAATGCCAAAAGAATCTGGTCCTC
At	At-36767	fwd	0.76601	4.09705	0.677471	0.538521	-0.23651	4	10498753	10498922	25.2941	ATGCTTTTTATTTATGATTGTCTTAAAATACGAGGACTAGAAAACAATTAAAATATAAAATAGATAAGATATGCTTATTCAAAAATGTAACGCGTTAAGTAATTAATATTTTTGGATACATCCATCCATATATATCCTTCTCCATTAGCTTTTGTTCTTCTGTTCCAATT
At	At-36767	rev	1.01936	3.41268	0.971272	0.409612	-0.350765	4	10498753	10498922	25.2941	AATTGGAACAGAAGAACAAAAGCTAATGGAGAAGGATATATATGGATGGATGTATCCAAAAATATTAATTACTTAACGCGTTACATTTTTGAATAAGCATATCTTATCTATTTTATATTTTAATTGTTTTCTAGTCCTCGTATTTTAAGACAATCATAAATAAAAAGCAT
At	At-36768(PP)	fwd	-1.69061	-2.20437	-1.02859	-2.46548	-1.1491	4	10500562	10500731	30	AGGTTTCTTTAATCTCTCAATAGTAGATGCTTTGAAACTTATCTATAATTTGGTATTGTAATGACAGTTTGTGTTTGGTTTTTTCTTCAGTATCTTCTTTGTTTGATCATTTGATGTTGGTGGAGTTCTCCAAAATATTTATGCTATTGTAGATCCTAACCTTTCTATCT
At	At-36768(PP)	rev	-1.72664	-1.46842	-1.24633	-3.41398	-1.33194	4	10500562	10500731	30	AGATAGAAAGGTTAGGATCTACAATAGCATAAATATTTTGGAGAACTCCACCAACATCAAATGATCAAACAAAGAAGATACTGAAGAAAAAACCAAACACAAACTGTCATTACAATACCAAATTATAGATAAGTTTCAAAGCATCTACTATTGAGAGATTAAAGAAACCT
At	At-36769	fwd	-0.394437	-0.737776	-0.647242	-1.20008	-1.10385	4	10500781	10500950	28.8235	ATTCCAAAGTACTTCAACAATATCTTATGCAATAACGAGACAAACACTTAAGGTCGTGCAAGAATAGTGTCTGTTTTTCACTGATTCACTTTTACAGAGAACAAACTGAATTAATTTTGATTATTGAATAGTTGACATGCAATAATATTTGTTAATCCAAATGAATAGAT
At	At-36769	rev	-0.840114	-1.05622	-0.018248	-0.225057	-1.7578	4	10500781	10500950	28.8235	ATCTATTCATTTGGATTAACAAATATTATTGCATGTCAACTATTCAATAATCAAAATTAATTCAGTTTGTTCTCTGTAAAAGTGAATCAGTGAAAAACAGACACTATTCTTGCACGACCTTAAGTGTTTGTCTCGTTATTGCATAAGATATTGTTGAAGTACTTTGGAAT
At	At-36770	rev	0.315582	0.840701	-0.453671	-0.316922	-1.33233	4	10500893	10501062	21.7647	AATAAAATCAAATTTGTTTTCTCATTTTCTGACTTTCCTAGTTTTAGAGAAAACTAGTTAAAAATTGTCTTCCAAAATTTAGTTTCTTTACTCTCAAGGAATTTTTTTTTTTATCTATTCATTTGGATTAACAAATATTATTGCATGTCAACTATTCAATAATCAAAATT
At	At-36771	fwd	-0.0499825	0.354298	0.1969	0.332682	-2.60021	4	10508191	10508360	25.2941	ATATATTGGGGCTTTTTCTCTTATATATTGGGCCTTTTCTCTTTTAATGATTTAATTGTGACAAAAGCCTTAGATCAATGATTTAATTTGGGGATTAAACTGATAATTTCAAAAGCATATAATAATACTAATGGTTAAGAGTTGATGAATGATTAATTAGTAACTAATTA
At	At-36771	rev	-0.076089	0.203381	1.69484	-0.284696	-2.27006	4	10508191	10508360	25.2941	TAATTAGTTACTAATTAATCATTCATCAACTCTTAACCATTAGTATTATTATATGCTTTTGAAATTATCAGTTTAATCCCCAAATTAAATCATTGATCTAAGGCTTTTGTCACAATTAAATCATTAAAAGAGAAAAGGCCCAATATATAAGAGAAAAAGCCCCAATATAT
At	At-36772	fwd	-0.64202	1.7557	0.183837	-1.26144	0.947717	4	10508521	10508690	34.7059	GAAACACATAACTGCATTAAATGTCGTTAACTACATGTTTCTTAATGCACATTGACTTTCTATTTTGACTTTCCCCGATCGATGTACGTATGACGTACATCTGCTTTCGTGCTCATCAAATTAGACCTAACCACGTGTCTTCTACATTTATTATTGTTGTTTGTCAATTT
At	At-36772	rev	0.0502487	1.87768	0.80816	-0.138466	1.2391	4	10508521	10508690	34.7059	AAATTGACAAACAACAATAATAAATGTAGAAGACACGTGGTTAGGTCTAATTTGATGAGCACGAAAGCAGATGTACGTCATACGTACATCGATCGGGGAAAGTCAAAATAGAAAGTCAATGTGCATTAAGAAACATGTAGTTAACGACATTTAATGCAGTTATGTGTTTC
At	At-36773	fwd	-0.354213	-0.149302	-0.100917	-1.2847	-0.347816	4	10509001	10509170	28.2353	TAACGACGTGTTCTTATTCTTATTATAAAAACAATTAGAGCAATGCAAAACAAATTGTACAACCATGATCTGTAGGCATGTGGATGAATATTGCTTATTATACTTGGATGCGATTATTTAAAGGTTAATGTAATTAAAAATTAGTAGATGGATCAATCAATGCTTAATGT
At	At-36773	rev	-0.375488	-0.789436	-0.326974	-0.535573	-0.827891	4	10509001	10509170	28.2353	ACATTAAGCATTGATTGATCCATCTACTAATTTTTAATTACATTAACCTTTAAATAATCGCATCCAAGTATAATAAGCAATATTCATCCACATGCCTACAGATCATGGTTGTACAATTTGTTTTGCATTGCTCTAATTGTTTTTATAATAAGAATAAGAACACGTCGTTA
At	At-36774	fwd	1.39481	1.43366	0.853509	#N/A	-0.357073	4	10509791	10509960	31.1765	GAAAATCATTAAAAATATATATTCCAGCATTATTAAAATAAATGAATAAATTCGTGTGACAACTAGCATCTTACGATAGTGAAGAAAAACTGTCCATGGTTTCAATTGATACCGCTTAGTGAAAGCCCATTGTTCTCGCACATCCTTACGTTTCTTTCATTACGTAATTT
At	At-36774	rev	1.2597	1.27789	0.801314	0.175183	0.514224	4	10509791	10509960	31.1765	AAATTACGTAATGAAAGAAACGTAAGGATGTGCGAGAACAATGGGCTTTCACTAAGCGGTATCAATTGAAACCATGGACAGTTTTTCTTCACTATCGTAAGATGCTAGTTGTCACACGAATTTATTCATTTATTTTAATAATGCTGGAATATATATTTTTAATGATTTTC
At	At-36775	fwd	-0.966455	0.763009	-0.819549	-0.936773	0.448432	4	10510381	10510550	31.1765	CGTTTATTAAAACGACTTGTTGATTGAGAAACCAAATCCGTACTTCTCCATACACCACCTCCTTGTACGTAAACCAATAAAGAAAGTCATATAGGACACGTATTAAGAAAATTAATTTATAATATATGTAGTCCTAATTGGAACATAGTCAAAAAAAACAAAAATGAGGG
At	At-36775	rev	-0.564501	1.77632	#N/A	#N/A	0.940356	4	10510381	10510550	31.1765	CCCTCATTTTTGTTTTTTTTGACTATGTTCCAATTAGGACTACATATATTATAAATTAATTTTCTTAATACGTGTCCTATATGACTTTCTTTATTGGTTTACGTACAAGGAGGTGGTGTATGGAGAAGTACGGATTTGGTTTCTCAATCAACAAGTCGTTTTAATAAACG
At	At-36776	fwd	-0.61197	2.7138	-0.178856	-0.435891	-0.10121	4	10511291	10511460	28.8235	TTTCTCAGTTTTGCGGCTGAAATGGGTGACTAGTTAATGAAATGTTATCATATTACAAATATTTTGGTCATATTTGATTTCTTTTTTCAGTGGCAAATTCTCTCTTGTTTTCTCTAAGACTTACCAACTCATCAGTTTTTATATTCCGAATACAATATGATAAATATCTT
At	At-36776	rev	-0.33678	2.38643	-0.773089	#N/A	0.256423	4	10511291	10511460	28.8235	AAGATATTTATCATATTGTATTCGGAATATAAAAACTGATGAGTTGGTAAGTCTTAGAGAAAACAAGAGAGAATTTGCCACTGAAAAAAGAAATCAAATATGACCAAAATATTTGTAATATGATAACATTTCATTAACTAGTCACCCATTTCAGCCGCAAAACTGAGAAA
At	At-36777	fwd	-1.80466	-1.15679	-1.00379	-1.08129	-1.54938	4	10512041	10512210	26.4706	ATTACTTATAAATGTCTTTATTAAAGGAATCAATAGTGAAAAGAGTGTACTTTGGTAGGGTTTCTATAGATCCCATCAACTTTGTACCTTTTTATTTGATGGTTTATTTTAAATTAACTTTATTTGTTTTATCAAGAAAGTGAAATGTGGTCAAAGATTTACGTTTCATC
At	At-36777	rev	-1.13127	0.426229	-0.648381	-0.564526	-1.2863	4	10512041	10512210	26.4706	GATGAAACGTAAATCTTTGACCACATTTCACTTTCTTGATAAAACAAATAAAGTTAATTTAAAATAAACCATCAAATAAAAAGGTACAAAGTTGATGGGATCTATAGAAACCCTACCAAAGTACACTCTTTTCACTATTGATTCCTTTAATAAAGACATTTATAAGTAAT
At	At-36778	fwd	3.75521	4.05398	3.20646	2.69002	-0.623897	4	10512291	10512460	29.4118	ATATTCAATTTTTTTGAAAATATTTATAGTCTCGAAAAGATAATATTTACTTCGTATCCAAAATAAGAAGATACGATTCCATATAATTTAGATACGACTTATTGAATTTGTATCCATATGAATACGACTTATCGGACCCATACTTTGGACAAGAGGCTATGGACTTAGCC
At	At-36778	rev	4.10085	3.90866	4.29615	3.64439	-0.562887	4	10512291	10512460	29.4118	GGCTAAGTCCATAGCCTCTTGTCCAAAGTATGGGTCCGATAAGTCGTATTCATATGGATACAAATTCAATAAGTCGTATCTAAATTATATGGAATCGTATCTTCTTATTTTGGATACGAAGTAAATATTATCTTTTCGAGACTATAAATATTTTCAAAAAAATTGAATAT
At	At-36779	fwd	-1.96986	-1.34774	-1.53868	-2.10258	-1.14462	4	10514861	10515030	38.8235	TGTGAGTAATGAAGCGAGTCAGTCTCACTTTTGTTTGTCGCTGTTCACTTTTGTCTTTGCACATCATATCTAGACACGTATGAGTCCTCCTGCTACATGTTTTTCTTTTTTATCAAAAGCACCAATTGTTTAGAGCTGTAAGCCTCTGCAACAACAAAGGTGAGAGATTA
At	At-36779	rev	-0.633298	-1.34233	-0.207141	-0.625909	-1.16106	4	10514861	10515030	38.8235	TAATCTCTCACCTTTGTTGTTGCAGAGGCTTACAGCTCTAAACAATTGGTGCTTTTGATAAAAAAGAAAAACATGTAGCAGGAGGACTCATACGTGTCTAGATATGATGTGCAAAGACAAAAGTGAACAGCGACAAACAAAAGTGAGACTGACTCGCTTCATTACTCACA
At	At-36780	fwd	-1.01262	-1.04343	-0.717959	-0.928017	-1.82446	4	10517421	10517590	37.6471	CGACAATATAGCGAACTGACTCAATAAAGTCTTTTGCGTTGTGTTGTCACTATGAAATTAATGCGAAAAAGGTAGAATTGATCAGCCCCGGCCCAACAAGTTTATATATACATTTCATCTTCACCTTATCGGGACATAACTCGTATCTGTTGTGACAAATGTATACCCTT
At	At-36780	rev	-0.852063	-1.06843	-0.458344	-1.39025	-2.58232	4	10517421	10517590	37.6471	AAGGGTATACATTTGTCACAACAGATACGAGTTATGTCCCGATAAGGTGAAGATGAAATGTATATATAAACTTGTTGGGCCGGGGCTGATCAATTCTACCTTTTTCGCATTAATTTCATAGTGACAACACAACGCAAAAGACTTTATTGAGTCAGTTCGCTATATTGTCG
At	At-36781	fwd	-0.486137	1.48076	-0.107408	-0.503531	-0.553889	4	10519241	10519410	27.6471	AGCAGCCAAAGTAATATATATTTTATGTTCTGATTATTATATTTTTCTCCGCTCCGCCAAGTCAATTGATAAATTTCGTGCAACTAAGAAAAATATCTGCATCTTAAGCTAAGTCATATCATTAGAAATATAAATATAGAAGTCATATTCTTATGTTCCTTTTCTCTAAT
At	At-36781	rev	0.0804601	0.432096	-0.408262	0.104829	-1.28868	4	10519241	10519410	27.6471	ATTAGAGAAAAGGAACATAAGAATATGACTTCTATATTTATATTTCTAATGATATGACTTAGCTTAAGATGCAGATATTTTTCTTAGTTGCACGAAATTTATCAATTGACTTGGCGGAGCGGAGAAAAATATAATAATCAGAACATAAAATATATATTACTTTGGCTGCT
At	At-36782	fwd	-0.711137	1.12548	0.32925	#N/A	0.236289	4	10519411	10519580	31.7647	CAGATTACATTTAAAACCCAAAAGTTTGAAGATATATACTAGAGTTATTTGGCTTTGTTACGTTAACGTGGGAGGAAAATAGCGAGTGTTTCTGATTAAAGTCAAGAGCAAATGAGCAATACATATTTGTCTGTATATGTATCCATGAGTTACTAGTCGAAAAAAAAATG
At	At-36782	rev	0.0927647	2.43562	0.699945	-0.304914	-0.75444	4	10519411	10519580	31.7647	CATTTTTTTTTCGACTAGTAACTCATGGATACATATACAGACAAATATGTATTGCTCATTTGCTCTTGACTTTAATCAGAAACACTCGCTATTTTCCTCCCACGTTAACGTAACAAAGCCAAATAACTCTAGTATATATCTTCAAACTTTTGGGTTTTAAATGTAATCTG
At	At-36783	fwd	0.779407	0.925185	1.62659	#N/A	-2.13627	4	10521029	10521198	28.2353	AGCCAAATTGCTCTATTCTTTTGTTTTCTCTTTATAATTAGGCTTTATAAACCAACTTTTATTAAGAACAACAAAAATAAAATTGTTATTTATTTGGCAACAGAACGAATTATTAACCAAATTAATCCATTTGAATGGCCCTCCTCTCTCTCTGTCTTTAATTAGTTGGT
At	At-36783	rev	0.248255	-0.571016	0.557138	0.138342	-1.01653	4	10521029	10521198	28.2353	ACCAACTAATTAAAGACAGAGAGAGAGGAGGGCCATTCAAATGGATTAATTTGGTTAATAATTCGTTCTGTTGCCAAATAAATAACAATTTTATTTTTGTTGTTCTTAATAAAAGTTGGTTTATAAAGCCTAATTATAAAGAGAAAACAAAAGAATAGAGCAATTTGGCT
At	At-36784	fwd	0.635608	0.968916	1.02496	0.220095	0.0437209	4	10522601	10522770	34.7059	CCAACGTTCTAGAAGCCGTTACTGTAAGTACATATACGGACACGTATTTGTCGTCTTTTGGTAATATAAAAAACAGAGAAGTGGCAGTTTCGTAGTTTTGTTTGTGTTCTTATGGGTAATTTTGGTATTTTAAACAGGAAGAACAAATGGCAATAAGGAAAGACAAAGAA
At	At-36784	rev	0.705716	-0.227935	0.965718	0.326695	-0.577357	4	10522601	10522770	34.7059	TTCTTTGTCTTTCCTTATTGCCATTTGTTCTTCCTGTTTAAAATACCAAAATTACCCATAAGAACACAAACAAAACTACGAAACTGCCACTTCTCTGTTTTTTATATTACCAAAAGACGACAAATACGTGTCCGTATATGTACTTACAGTAACGGCTTCTAGAACGTTGG
At	At-36785(PP)	fwd	1.48575	1.12137	1.73707	1.4363	-1.50131	4	10523250	10523419	34.1176	GCCAAGCTTGAGATGTCTATTATGATTCATCATCTCACCACCAAGTACAGGTGTGTGTGTGTGTACTACTTACTTATTACCTTCTCTTTCACTCATTTTGTTCTTTTCTTTCAAATTTATGTGTAGAATTGTCTTTGATAAGGGGTATATTTGTAATTTCAGTTGGTCAA
At	At-36785(PP)	rev	1.41773	1.69026	1.53172	1.12378	-0.69288	4	10523250	10523419	34.1176	TTGACCAACTGAAATTACAAATATACCCCTTATCAAAGACAATTCTACACATAAATTTGAAAGAAAAGAACAAAATGAGTGAAAGAGAAGGTAATAAGTAAGTAGTACACACACACACACCTGTACTTGGTGGTGAGATGATGAATCATAATAGACATCTCAAGCTTGGC
At	At-36786	fwd	0.241667	0.75557	0.849572	-0.443756	-0.765519	4	10523361	10523530	46.4706	CAAATTTATGTGTAGAATTGTCTTTGATAAGGGGTATATTTGTAATTTCAGTTGGTCAATTGTTGGAGCGAGCGACGGGATTCAGTATGGGCCATTCGCGCTTCCCCAAAACGGACTGCCCATTGTGCTGGCCCGGAAGCCGGAGATCGAAGTGTAGAATGACAGAATTG
At	At-36786	rev	0.333155	-0.302265	1.04354	-0.100112	-1.55278	4	10523361	10523530	46.4706	CAATTCTGTCATTCTACACTTCGATCTCCGGCTTCCGGGCCAGCACAATGGGCAGTCCGTTTTGGGGAAGCGCGAATGGCCCATACTGAATCCCGTCGCTCGCTCCAACAATTGACCAACTGAAATTACAAATATACCCCTTATCAAAGACAATTCTACACATAAATTTG
At	At-36787	fwd	-0.0242859	0.828501	1.70365	-0.350479	-0.303905	4	10524041	10524210	24.1176	ACAAGAAATAACTTGTCTTACAAGTCTTGAATCTAAATATCTAAAAGTCAAACTATTAAAAATATTATTCAAATCAAGATTATTGTTCATATATGTTCTGTATACGATCGTTACTTATATAATGTAGAAATTATATATGTGTATGGGGTTTCCGAAATATTGGAATTACA
At	At-36787	rev	#N/A	0.891926	#N/A	#N/A	#N/A	4	10524041	10524210	24.1176	TGTAATTCCAATATTTCGGAAACCCCATACACATATATAATTTCTACATTATATAAGTAACGATCGTATACAGAACATATATGAACAATAATCTTGATTTGAATAATATTTTTAATAGTTTGACTTTTAGATATTTAGATTCAAGACTTGTAAGACAAGTTATTTCTTGT
At	At-36788	fwd	-0.521535	-1.18479	0.133515	-1.29515	-1.75265	4	10524781	10524950	28.8235	TCTAAATTTTCACTGGTGATATGTATATAAATCATCTTTTATGATATTATATATACCATGATTGAGAATATTGATTATTGAGGAACAGCTGTTATTGCTTCCTCGATGAACAAATATCAAACGGGCTATCAATTTCTAGTCACTTTCTTCCGTCTTATATATTATCGTTT
At	At-36788	rev	1.29492	-0.698351	1.31419	1.06336	-1.43667	4	10524781	10524950	28.8235	AAACGATAATATATAAGACGGAAGAAAGTGACTAGAAATTGATAGCCCGTTTGATATTTGTTCATCGAGGAAGCAATAACAGCTGTTCCTCAATAATCAATATTCTCAATCATGGTATATATAATATCATAAAAGATGATTTATATACATATCACCAGTGAAAATTTAGA
At	At-36789	fwd	-1.16412	-0.476402	0.348145	-1.56555	-1.49951	4	10525261	10525430	31.7647	ATTATTATTATGTTTACTTGTACTTTTGACTTTGTATTACTTTACGTCATATTGTCGTCCTTTAAATGTACCATGCTCCATGATTTTCACGTTCATCTTCTAAATCTAGAATAATGTAGATATTACATTATCGATGGTCCCGAATATGCCGGTCTGTCTAATGAGATTGT
At	At-36789	rev	-0.665186	-0.944039	0.851079	-1.1284	-1.47807	4	10525261	10525430	31.7647	ACAATCTCATTAGACAGACCGGCATATTCGGGACCATCGATAATGTAATATCTACATTATTCTAGATTTAGAAGATGAACGTGAAAATCATGGAGCATGGTACATTTAAAGGACGACAATATGACGTAAAGTAATACAAAGTCAAAAGTACAAGTAAACATAATAATAAT
At	At-36790	fwd	-0.732933	-1.37996	-0.815948	-0.180086	-2.47511	4	10525911	10526080	29.4118	AATGGTGAAGGCATAACTAATTCGAATGTAAAAAAAATCTGTCGCATTCGAATTGCAACAATGCAAGTTATGATGCACTAACAAAAAAAAGAAAAAAAGAAGAAGCAGACATTGAGCTTTGACCTCAAATAAAGAAGTAAGAATTAGTTTGACTTATAAACAAATTAGTA
At	At-36790	rev	-1.00446	-0.0356492	-0.822678	-1.45624	-1.60472	4	10525911	10526080	29.4118	TACTAATTTGTTTATAAGTCAAACTAATTCTTACTTCTTTATTTGAGGTCAAAGCTCAATGTCTGCTTCTTCTTTTTTTCTTTTTTTTGTTAGTGCATCATAACTTGCATTGTTGCAATTCGAATGCGACAGATTTTTTTTACATTCGAATTAGTTATGCCTTCACCATT
At	At-36928(Bur-0)	fwd	-0.366068	-0.334395	0.743838	-0.344204	-1.29467	4	10531319	10531488	29.4118	AAAAAGTTACTGTATGGTTTATTTTTTATTAAAAAAAAAAAGAGAAATAATTAATGTTATGTCCGTGCCTCATCGACCAAATCATGTTTCTCTCGGGTCATTCATGTATCTCTTTGTCTTTTTCTGCACTTTTTTCCCATTATCTGATGATTCACAGTTTAATATTCGTA
At	At-36928(Bur-0)	rev	-0.0571991	0.00889047	0.747104	-0.208987	-1.4287	4	10531319	10531488	29.4118	TACGAATATTAAACTGTGAATCATCAGATAATGGGAAAAAAGTGCAGAAAAAGACAAAGAGATACATGAATGACCCGAGAGAAACATGATTTGGTCGATGAGGCACGGACATAACATTAATTATTTCTCTTTTTTTTTTTAATAAAAAATAAACCATACAGTAACTTTTT
At	At-36791	fwd	-0.867358	-1.07016	0.0731644	-0.851251	-2.16887	4	10563818	10563987	32.9412	AGGCCCAGTTAAAACCCATAAGATTTTAGATTCAGACACAAGACAGGCATAGTAGTAGTAATTCACGGCCCATTACTTTTTCCTTTTTTCTTTTGCGCCAATTAACATTTTTTTTCTTTTTGCGCCAATTAACATTTTTTTTTCTTTTTGCGCCAATTAACATTTCTCTT
At	At-36791	rev	0.216918	-0.348443	0.973068	0.481433	-1.66283	4	10563818	10563987	32.9412	AAGAGAAATGTTAATTGGCGCAAAAAGAAAAAAAAATGTTAATTGGCGCAAAAAGAAAAAAAATGTTAATTGGCGCAAAAGAAAAAAGGAAAAAGTAATGGGCCGTGAATTACTACTACTATGCCTGTCTTGTGTCTGAATCTAAAATCTTATGGGTTTTAACTGGGCCT
At	At-36792	fwd	0.423392	1.00156	0.83078	0.335087	-1.34451	4	10566041	10566210	30	ATCTTCCTAATTGCCAGTCAATTGAGATAAAGAAGAAAATAGCATAATGCATAATTATTATACACAAGTTGAAACTATCGCGACATTCTTTTAATTGGTATCCTAGGTGACCTTAAGTGGTTGATGGATGAATTAAATAAGTGCATTAACCAATTATATACATCTTTGTA
At	At-36792	rev	-0.110879	-0.227358	0.174261	-0.644417	-1.1644	4	10566041	10566210	30	TACAAAGATGTATATAATTGGTTAATGCACTTATTTAATTCATCCATCAACCACTTAAGGTCACCTAGGATACCAATTAAAAGAATGTCGCGATAGTTTCAACTTGTGTATAATAATTATGCATTATGCTATTTTCTTCTTTATCTCAATTGACTGGCAATTAGGAAGAT
At	At-36793	fwd	3.15164	4.01636	2.36516	2.9942	1.55989	4	10566371	10566540	44.1176	CCTTTGGTCTTGGTTTTGGTCTTTGATTACGACTTGCACAAGTTGTTGTTGTTTCTTTACTTTGATCCTGGTGGCTGAAATGGTCAAAGCTCCAAGTCCAAGGATGGCTAAGCAGCCTGAAGCTGCAAAGACACCGTCTTTGACCAAGTAACAATCTTCATCAAGCCATC
At	At-36793	rev	3.07544	3.80402	2.23291	2.42193	1.53215	4	10566371	10566540	44.1176	GATGGCTTGATGAAGATTGTTACTTGGTCAAAGACGGTGTCTTTGCAGCTTCAGGCTGCTTAGCCATCCTTGGACTTGGAGCTTTGACCATTTCAGCCACCAGGATCAAAGTAAAGAAACAACAACAACTTGTGCAAGTCGTAATCAAAGACCAAAACCAAGACCAAAGG
At	At-36794	fwd	0.0703346	-0.0523047	0.425759	-0.276736	-1.40224	4	10566911	10567080	30	ATTTCGGTTTTATTTTTTCAACTACAGCCGAACCTAGTACAAAACAAAAACTAAACAGCCAAACCAAAATACAAATGGTTTTATAGGTTTAAGTTTTAGTAAAACCGGAAAACTAAACCGTAAACCGAATTACTCACTGATTCAAAATTACCCAATACAAAATTCAGTAA
At	At-36794	rev	-0.637846	-0.695953	0.397592	-0.97215	-1.98871	4	10566911	10567080	30	TTACTGAATTTTGTATTGGGTAATTTTGAATCAGTGAGTAATTCGGTTTACGGTTTAGTTTTCCGGTTTTACTAAAACTTAAACCTATAAAACCATTTGTATTTTGGTTTGGCTGTTTAGTTTTTGTTTTGTACTAGGTTCGGCTGTAGTTGAAAAAATAAAACCGAAAT
At	At-36795	fwd	-0.077852	0.979684	0.735745	-0.706258	-0.724654	4	10567611	10567780	25.2941	TATTTGAGTCAAATTCTCAGGGGGATTTATTTAATTATCTTTTAATAGGCTTGAGGAAAGTTCTTTAATCTACATAAGGATGGAAAATAAAGAGAGAGAATAAAATTCTTAATTATATCAAATGATAAAATTTCCAAAACCATTTTAAAGAAAATAGATGATGGCGTATA
At	At-36795	rev	0.562252	1.29225	0.790945	0.0571741	-0.842809	4	10567611	10567780	25.2941	TATACGCCATCATCTATTTTCTTTAAAATGGTTTTGGAAATTTTATCATTTGATATAATTAAGAATTTTATTCTCTCTCTTTATTTTCCATCCTTATGTAGATTAAAGAACTTTCCTCAAGCCTATTAAAAGATAATTAAATAAATCCCCCTGAGAATTTGACTCAAATA
At	At-36796	fwd	0.670142	1.78053	1.40613	0.823155	-0.410437	4	10567899	10568068	28.2353	ATTATCATACATTAAAATAAAATTTTTTTCCAAAACGATTAAAAGGAAATAGATGATTTGTGTTTACTAAAGACGAGGTCAAACGTAGATTGTTTGACTTACATACAAAGTGGCCTTAATAAAAAGAACAAAAGCATGATAATGGCATGGACTATAGAAGTTGAGTATAG
At	At-36796	rev	0.754341	2.74623	1.02059	0.250859	-0.198465	4	10567899	10568068	28.2353	CTATACTCAACTTCTATAGTCCATGCCATTATCATGCTTTTGTTCTTTTTATTAAGGCCACTTTGTATGTAAGTCAAACAATCTACGTTTGACCTCGTCTTTAGTAAACACAAATCATCTATTTCCTTTTAATCGTTTTGGAAAAAAATTTTATTTTAATGTATGATAAT
At	At-36797	fwd	0.908146	1.31276	0.903544	0.26075	-1.68541	4	10568151	10568320	24.7059	ATTTTAATATGATTTTTTATTTCATATCATATATTGCCTACTAGCTTAAGAAATATTATCCATTTTGCTCATCTTTATTTCTTATTTATCAAGCTGCTACTGCCTACCAGTGTTTACTAGTTATAGTTTACGAATAATTAAAAGAAAAGGAAATTTATTGCTAACTGATA
At	At-36797	rev	-0.200535	0.754275	0.0561019	-1.16202	-1.50069	4	10568151	10568320	24.7059	TATCAGTTAGCAATAAATTTCCTTTTCTTTTAATTATTCGTAAACTATAACTAGTAAACACTGGTAGGCAGTAGCAGCTTGATAAATAAGAAATAAAGATGAGCAAAATGGATAATATTTCTTAAGCTAGTAGGCAATATATGATATGAAATAAAAAATCATATTAAAAT
At	At-36798	fwd	0.643464	1.82402	1.14171	0.455238	-1.39094	4	10570261	10570430	37.6471	ATATGGTATATCAAGTTGACAAGTTTCATGTTCCCTCCGGGATTCATTGGGTAACGAGTTTCGTTGAAGAGGAACTTTCAACAGGTCCACCACAAGTAAATCATTGGGCCATATAGACCCCATTACCATATATGGTCTAAGAATATATTTTTCATTTGGACTCAAATTTC
At	At-36798	rev	0.639035	0.949416	0.545914	0.436975	-1.2642	4	10570261	10570430	37.6471	GAAATTTGAGTCCAAATGAAAAATATATTCTTAGACCATATATGGTAATGGGGTCTATATGGCCCAATGATTTACTTGTGGTGGACCTGTTGAAAGTTCCTCTTCAACGAAACTCGTTACCCAATGAATCCCGGAGGGAACATGAAACTTGTCAACTTGATATACCATAT
At	At-36799	fwd	-1.12045	-0.795132	-0.739046	-0.219866	-1.91055	4	10572577	10572746	24.1176	TCGAAATTTCATTATAAGCTTGTGATCTTTTTTTTATAGAAAACATGGACACCATTCTTAAAAAACGCTAGACAAATTTGTTTACTTAAGTCAAACTTTCTGAAATGTAAGTTTTAAATTGCATATTCTGAATCAGATATAGATATGAAATATATATTAACTCTTACAAA
At	At-36799	rev	-1.38582	-1.59232	-1.51176	-0.646529	-1.98716	4	10572577	10572746	24.1176	TTTGTAAGAGTTAATATATATTTCATATCTATATCTGATTCAGAATATGCAATTTAAAACTTACATTTCAGAAAGTTTGACTTAAGTAAACAAATTTGTCTAGCGTTTTTTAAGAATGGTGTCCATGTTTTCTATAAAAAAAAGATCACAAGCTTATAATGAAATTTCGA
At	At-36801	fwd	0.631984	4.17282	0.916242	0.334872	-0.199078	4	10572941	10573110	28.2353	TTACTTTGACTTTTTCAGAATTTTTTTATAAAAGTATTAAATTCTTTACACACACCCACTTTATTCGTAATTTTAGTTCCAACTACGTAAAGATTTGTGTTGCAAGTGATGACGAAGTGATCGTGACATGATTTATATCAATAAGTTACATATATGGTTTGGGAAAACAT
At	At-36801	rev	0.414268	3.53825	1.14002	0.49393	-0.635772	4	10572941	10573110	28.2353	ATGTTTTCCCAAACCATATATGTAACTTATTGATATAAATCATGTCACGATCACTTCGTCATCACTTGCAACACAAATCTTTACGTAGTTGGAACTAAAATTACGAATAAAGTGGGTGTGTGTAAAGAATTTAATACTTTTATAAAAAAATTCTGAAAAAGTCAAAGTAA
At	At-36802	fwd	0.391417	-1.7403	0.657925	0.702232	-1.65389	4	10573661	10573830	38.8235	AGTACAGAGAGGTCATGAAAGGACCCAACGAGTGAGTGATCAGGGTATCAAACTGGACCCTTTGAGAGAGAAAAAAAAAGAAAAGCGAATTGAATGTAGAAGACAGTACAGTTAACAATACCTGTCCTCCATAATTATCATTCATTAAGTTTCTGAGATTCTCCTCCAGA
At	At-36802	rev	0.602998	-2.28614	0.4679	0.632605	-2.05696	4	10573661	10573830	38.8235	TCTGGAGGAGAATCTCAGAAACTTAATGAATGATAATTATGGAGGACAGGTATTGTTAACTGTACTGTCTTCTACATTCAATTCGCTTTTCTTTTTTTTTCTCTCTCAAAGGGTCCAGTTTGATACCCTGATCACTCACTCGTTGGGTCCTTTCATGACCTCTCTGTACT
At	At-36803(PP)	fwd	0.0186296	-1.04955	-0.350082	-0.484874	-1.86622	4	10573793	10573962	29.4118	AATTATCATTCATTAAGTTTCTGAGATTCTCCTCCAGATTTTGAGTTTTATCTTCCCCCTTTTTTATGTAAATTATAGGTGCATTGATATCATCGATTGTCCAATGCAAGTTGATAATGTGGTAGATGTAATTTAATAAAAATTTATGATCTCCTATTTTTTGAACGTGC
At	At-36803(PP)	rev	-0.267372	-1.34456	-0.638215	-0.123382	-2.00752	4	10573793	10573962	29.4118	GCACGTTCAAAAAATAGGAGATCATAAATTTTTATTAAATTACATCTACCACATTATCAACTTGCATTGGACAATCGATGATATCAATGCACCTATAATTTACATAAAAAAGGGGGAAGATAAAACTCAAAATCTGGAGGAGAATCTCAGAAACTTAATGAATGATAATT
At	At-36804	fwd	-0.282522	0.403053	-0.682862	-0.524845	-0.292167	4	10574021	10574190	30.5882	TTGAGTTTGTTTGGGAATGATTACTAGTTATACTCATCTTGATCGGTTCAGACTTCTTATATATATGTAGTTTGGGGAAAGATATACCCCATGAGTGCGATGGTTGTCGAAAACTTTGAATTCTGATATTCATAATTTCATATCTAATCAGAAATGTATTATTAAGTTTT
At	At-36804	rev	0.738016	2.1467	1.2347	-0.641412	-1.06306	4	10574021	10574190	30.5882	AAAACTTAATAATACATTTCTGATTAGATATGAAATTATGAATATCAGAATTCAAAGTTTTCGACAACCATCGCACTCATGGGGTATATCTTTCCCCAAACTACATATATATAAGAAGTCTGAACCGATCAAGATGAGTATAACTAGTAATCATTCCCAAACAAACTCAA
At	At-36805	fwd	-0.798818	-0.0939233	-1.21781	-1.061	-0.885547	4	10574591	10574760	34.7059	AGACCATAACAAGAAAGTGGCCGAGTTTTTTTTTTCCGGATATCAAAAGTCTATGATGCATATTGACTTGAGTAGGATGCCCATAAATCTAATACAGTAATACTCATTCATTGAAGTAGGCTCACGTACATGTATTATGATTCTTCTAAAATGTCTTATCCGTTTCCACT
At	At-36805	rev	-0.370288	0.348754	-0.303062	#N/A	-0.51775	4	10574591	10574760	34.7059	AGTGGAAACGGATAAGACATTTTAGAAGAATCATAATACATGTACGTGAGCCTACTTCAATGAATGAGTATTACTGTATTAGATTTATGGGCATCCTACTCAAGTCAATATGCATCATAGACTTTTGATATCCGGAAAAAAAAAACTCGGCCACTTTCTTGTTATGGTCT
At	At-36806	fwd	-0.899251	2.27196	-0.492008	-0.679602	-0.257872	4	10576431	10576600	41.7647	GAAACGTGTCAGCAGATTGGGAATGCGCCGCCGTGAGTGGAGTTAGTTGTACGGACTCTTAGAGATCCACTTGGACGGTAATAACGGAGGAACTTTCTTTACACATTTTAATCACGCGGGTCTTTTTTCAATAAATATCTTTAAACAATCTAAACGCAAACGTGGTTTTG
At	At-36807	fwd	-0.0425625	2.21892	0.98253	-0.367303	-0.206014	4	10578281	10578450	36.4706	ACGCTCACGTGGTTTACGAGCGTAAGCAAATGGCTTTTTCCGTAATTTCATCAAAAGAGAGAAAAAAGGAAGAAAAAAAAATCTAATCTTAAGGTCGGAGAATTCATCTTCTATCATCAAAACAGTGTGAAAGCGAAAATCTCTTTCAAGAGAACACGTGTCGGAAAATG
At	At-36807	rev	1.12855	1.75892	2.02855	1.06137	0.102074	4	10578281	10578450	36.4706	CATTTTCCGACACGTGTTCTCTTGAAAGAGATTTTCGCTTTCACACTGTTTTGATGATAGAAGATGAATTCTCCGACCTTAAGATTAGATTTTTTTTTCTTCCTTTTTTCTCTCTTTTGATGAAATTACGGAAAAAGCCATTTGCTTACGCTCGTAAACCACGTGAGCGT
At	At-36808	fwd	-1.70773	-1.06067	-0.771728	-0.537859	-0.73792	4	10579511	10579680	31.1765	GTGTGGAAGTAAAGAAACAGAACCAATTCGATTAGTACCGTTAGTGCAGAATAAATGCAAGTAATGATGGTACTAGTGGCAAACAAACGTAACAAAACAAAAAAGTTTAAATGTAAACTTATAAAGTTAGTTGGTGGTTGTTTCAGACTATGCATTTCATATTACAATAT
At	At-36808	rev	-1.14216	#N/A	0.764432	-1.21927	-1.64589	4	10579511	10579680	31.1765	ATATTGTAATATGAAATGCATAGTCTGAAACAACCACCAACTAACTTTATAAGTTTACATTTAAACTTTTTTGTTTTGTTACGTTTGTTTGCCACTAGTACCATCATTACTTGCATTTATTCTGCACTAACGGTACTAATCGAATTGGTTCTGTTTCTTTACTTCCACAC
At	At-36809	fwd	-0.993615	-0.941075	-0.295119	-1.11532	-1.28812	4	10579731	10579900	30.5882	CACTTTTTAGTTGGAATCTCTAATGTATAAAATATAAATATATATGTATGAGTATGTAAGTATAGTATCAGAAAAAGTTAAAGATTACGTGTCCTCAAGTATAATGATAGTTGGATTTGAGGGTTTTCGTCAAAAAGTTCTCAGTTTCGTCAATGGGCAGGTCCCTTATT
At	At-36809	rev	-0.549997	-1.35978	0.0625801	-1.29291	-1.38363	4	10579731	10579900	30.5882	AATAAGGGACCTGCCCATTGACGAAACTGAGAACTTTTTGACGAAAACCCTCAAATCCAACTATCATTATACTTGAGGACACGTAATCTTTAACTTTTTCTGATACTATACTTACATACTCATACATATATATTTATATTTTATACATTAGAGATTCCAACTAAAAAGTG
At	At-36810	fwd	0.406832	-0.151383	0.40683	0.434727	-0.890282	4	10580231	10580400	33.5294	TCATGTGATTCAAACATTGTTCTTGTCAGAGTCTCTGAAGTTTCACTTTCAAGCACAAACCCAACCTCCATGTACTGTATAGAAGAAACTTATGGTTACAAGTCAGGGCATCTAATCTTGTTTCTTCTTTTTTGGATTTTTCTCTTTCTTATTTTTGGCAAAGAAAATAT
At	At-36810	rev	0.900814	-0.63817	1.06813	1.08348	-1.35967	4	10580231	10580400	33.5294	ATATTTTCTTTGCCAAAAATAAGAAAGAGAAAAATCCAAAAAAGAAGAAACAAGATTAGATGCCCTGACTTGTAACCATAAGTTTCTTCTATACAGTACATGGAGGTTGGGTTTGTGCTTGAAAGTGAAACTTCAGAGACTCTGACAAGAACAATGTTTGAATCACATGA
At	At-36811	fwd	-0.457398	-0.661234	-0.377314	0.907949	-0.547233	4	10580611	10580780	38.8235	TGTATGCGTCTCTAAGAGGGTATACTTATGTTCTTATTTAGGTTCTTGATCAGCAATCTCTAGTCTAATCATATTGATGATGATCTGTTCTCACACAACATAATGGTTCTGAAAGGGACTCTCACTTGCTATGAATGGTAATTGCAGGGTGTGTCCACTATGTCCCAAAC
At	At-36811	rev	-0.87619	-1.05835	-0.468137	-0.900009	-1.75226	4	10580611	10580780	38.8235	GTTTGGGACATAGTGGACACACCCTGCAATTACCATTCATAGCAAGTGAGAGTCCCTTTCAGAACCATTATGTTGTGTGAGAACAGATCATCATCAATATGATTAGACTAGAGATTGCTGATCAAGAACCTAAATAAGAACATAAGTATACCCTCTTAGAGACGCATACA
At	At-36812	fwd	1.5378	1.71525	1.09955	0.451548	-0.737716	4	10584391	10584560	34.7059	ACGACAAAAAAATATATCAAGTGGTCCAGAAATTTGCAACAAAAAACAAGTTTCTTTACCTCCATGTGGACGATCCAATTGTTAACACCCGAACCAAACCCTTTGTCAAAATGGTAAGCTGGTGCACTCCCATCCAAACACACTACATAATAAACATATATATATATATA
At	At-36812	rev	#N/A	0.794945	#N/A	#N/A	0.0778594	4	10584391	10584560	34.7059	TATATATATATATATGTTTATTATGTAGTGTGTTTGGATGGGAGTGCACCAGCTTACCATTTTGACAAAGGGTTTGGTTCGGGTGTTAACAATTGGATCGTCCACATGGAGGTAAAGAAACTTGTTTTTTGTTGCAAATTTCTGGACCACTTGATATATTTTTTTGTCGT
At	At-36813	fwd	-0.482856	1.16274	-0.85515	-0.622682	-0.995962	4	10585041	10585210	32.3529	TGTCAAATGTGATAACTAGCCAAGAACAAAACAAACAAACAAAAAGACATCCATCGTCCATGTGCGTCTTTAAATATCTTATAGCTTTTCTCAGACCAACTTTTCTAGTTGTCTGTAATTATAACCTTGCTCAGAGTGTAGAGCACTAAACAATTATTATCATTACAAAT
At	At-36813	rev	-1.08357	-1.71656	-1.78791	-1.09451	-1.66273	4	10585041	10585210	32.3529	ATTTGTAATGATAATAATTGTTTAGTGCTCTACACTCTGAGCAAGGTTATAATTACAGACAACTAGAAAAGTTGGTCTGAGAAAAGCTATAAGATATTTAAAGACGCACATGGACGATGGATGTCTTTTTGTTTGTTTGTTTTGTTCTTGGCTAGTTATCACATTTGACA
At	At-36814	fwd	3.00503	2.90335	2.43052	2.11348	1.95635	4	10585687	10585856	28.2353	AATGAAATGGATAGAGAGGAATCTGAAAGAGAGAGCTTTAAAAGTTTATGGAAGCCAGTCATTGATGTCTTCTTCATCATATAGATACATATCCACAAGTTGCAAATAAAAAATCAAACTTTTTCTTCTTTTTAATTTGCTTTTTTATTTACTCTTTTGCTTTAATTTGC
At	At-36814	rev	1.79527	3.35496	1.30528	0.800616	2.0156	4	10585687	10585856	28.2353	GCAAATTAAAGCAAAAGAGTAAATAAAAAAGCAAATTAAAAAGAAGAAAAAGTTTGATTTTTTATTTGCAACTTGTGGATATGTATCTATATGATGAAGAAGACATCAATGACTGGCTTCCATAAACTTTTAAAGCTCTCTCTTTCAGATTCCTCTCTATCCATTTCATT
At	At-36815	fwd	0.334708	#N/A	0.859101	1.46291	-0.719829	4	10586171	10586340	35.2941	TTCATCCTAGCTTGTTATCTTTGTAAAACAAAAATCTATGAATCACAATTAAATAAGAAATAAAAAGTATGGTTTGGCACGAGGACTAAAAGTGTCGGTGCACTGCACACCGATCGAGTTAGCTGCGCAACAGCCAAAACATGTTAGAGATTTTTCGTAAAGTAACAAAA
At	At-36815	rev	0.986902	-0.674055	1.84774	0.584697	-0.458865	4	10586171	10586340	35.2941	TTTTGTTACTTTACGAAAAATCTCTAACATGTTTTGGCTGTTGCGCAGCTAACTCGATCGGTGTGCAGTGCACCGACACTTTTAGTCCTCGTGCCAAACCATACTTTTTATTTCTTATTTAATTGTGATTCATAGATTTTTGTTTTACAAAGATAACAAGCTAGGATGAA
At	At-36816	fwd	-0.794349	-0.635172	0.218632	-0.696268	-1.76218	4	10586551	10586720	30.5882	GCATAATTGCATATGGGTTTCACATAAAACATGAATAATACAAAAAAGTTAAGATTCGTAGCAATACAAATTTATATTTCTCAAATTTTCTTTACAAAATGGCTCGACTATATAACGAAGCTCAACGTGTAAGCCATAAGAGATGACCTCAATCACAAAACTGTGACAAT
At	At-36816	rev	-0.783324	-2.82818	-0.449049	#N/A	-1.15821	4	10586551	10586720	30.5882	ATTGTCACAGTTTTGTGATTGAGGTCATCTCTTATGGCTTACACGTTGAGCTTCGTTATATAGTCGAGCCATTTTGTAAAGAAAATTTGAGAAATATAAATTTGTATTGCTACGAATCTTAACTTTTTTGTATTATTCATGTTTTATGTGAAACCCATATGCAATTATGC
At	At-36817	fwd	-1.91824	-2.09793	-1.88369	-2.12014	-1.36527	4	10586931	10587100	37.0588	TAGTTGCATTTTTTTTTGATTGGGCCAAAAGGAGAAAAGTGTACAGGGCCCAAACATGTAAACAGAGTCGAATTAAAGTTTTTTCTTAGTACCGTTTAGTCACCGAACCTCTCCGAAGAAACCTGAGATCTGATCATCGAAGTGTTGTATCCATATTATATGGAAATCTT
At	At-36817	rev	-0.583682	-1.14296	-0.0707693	-0.489996	-0.539279	4	10586931	10587100	37.0588	AAGATTTCCATATAATATGGATACAACACTTCGATGATCAGATCTCAGGTTTCTTCGGAGAGGTTCGGTGACTAAACGGTACTAAGAAAAAACTTTAATTCGACTCTGTTTACATGTTTGGGCCCTGTACACTTTTCTCCTTTTGGCCCAATCAAAAAAAAATGCAACTA
At	At-36818	fwd	0.434403	-1.10628	1.04914	-0.489246	-1.9081	4	10589631	10589800	31.7647	CACAAAAATATACTATATAGGAACAATAATGAATAAATATATAAACAGAATTAATAACTCACCGGCCCCTTTAGCGACTGCGTTTCGAACAAATGTAATATTGACAAACAGTCCTTCTGTGTTCATTATTACTAACGAACACACCAAATAAATCAACCATTGCTTCAACT
At	At-36818	rev	-0.767263	-1.4591	-0.479777	-2.07888	-2.04431	4	10589631	10589800	31.7647	AGTTGAAGCAATGGTTGATTTATTTGGTGTGTTCGTTAGTAATAATGAACACAGAAGGACTGTTTGTCAATATTACATTTGTTCGAAACGCAGTCGCTAAAGGGGCCGGTGAGTTATTAATTCTGTTTATATATTTATTCATTATTGTTCCTATATAGTATATTTTTGTG
At	At-36819	fwd	-0.330103	0.22003	0.513263	-0.441537	-1.94347	4	10590571	10590740	26.4706	AATAAAACAAAAGAATTGTGGTGTGTACGAGAAGATGATATGTTTATATACCAAAATGTTTTCAGTTTTTATCCGACATTATTATTTGCTTATAAATATGACCATTTTCTTCCCTTTCTATACAATAACCCCCTTTATACTATTGGCATAATAAAAATCATAGAGAATAA
At	At-36819	rev	-0.539532	-0.823128	-0.499514	-1.44844	-1.52737	4	10590571	10590740	26.4706	TTATTCTCTATGATTTTTATTATGCCAATAGTATAAAGGGGGTTATTGTATAGAAAGGGAAGAAAATGGTCATATTTATAAGCAAATAATAATGTCGGATAAAAACTGAAAACATTTTGGTATATAAACATATCATCTTCTCGTACACACCACAATTCTTTTGTTTTATT
At	At-36820(PP)	fwd	1.9578	1.84853	1.86411	2.07219	-0.266412	4	10590924	10591093	28.8235	AGCATATAATATATAGTTTTTATTGAAAATTATAAATTTCCAACTCATGTCATGTCCTTTGGTAAAAGGACATGGATTAATTGATTACTTGGTCAGTCAATATAACATTAATGATTGTGGGGCTGACTGAAAAAAAATTAATGTAAGGGGTGAGATATCAAAGATTGACA
At	At-36820(PP)	rev	1.98289	2.75108	2.1537	0.842658	-1.25948	4	10590924	10591093	28.8235	TGTCAATCTTTGATATCTCACCCCTTACATTAATTTTTTTTCAGTCAGCCCCACAATCATTAATGTTATATTGACTGACCAAGTAATCAATTAATCCATGTCCTTTTACCAAAGGACATGACATGAGTTGGAAATTTATAATTTTCAATAAAAACTATATATTATATGCT
At	At-36821	fwd	0.677015	-0.125894	0.625876	0.911461	-0.856782	4	10591091	10591260	48.8235	ACATAAAATGAGGGGTTCGTGCGTGAAGAAGACTTGAGTTCAGAAATGCTAATAGGGGTATAGTGAGTTGACACGTCACAAAAGGTGTTCGGTTAAATGGGTTGGATAGGATCCGACCCGAATGTCGGGGGTGGGTGACGTGATCCGGTCGGACCGGTTATGTAATGGAG
At	At-36821	rev	-0.258709	-0.638881	0.442397	0.0478456	-1.08474	4	10591091	10591260	48.8235	CTCCATTACATAACCGGTCCGACCGGATCACGTCACCCACCCCCGACATTCGGGTCGGATCCTATCCAACCCATTTAACCGAACACCTTTTGTGACGTGTCAACTCACTATACCCCTATTAGCATTTCTGAACTCAAGTCTTCTTCACGCACGAACCCCTCATTTTATGT
At	At-36822	fwd	0.393291	3.68655	0.405889	0.0436436	-0.673047	4	10592201	10592370	32.9412	GATAGGGGAAGAAGAGAAGTAACCTAAGAAAAGGACCAAAGTGATGTAACAAGTAAACAACAAAGTCCATCCAGTCTATCGGAACCTCAAAAGGGAATATGATTATGCATTTCGAAGCTTATCTTATCTTATGAAAAAAAATTTATCTACGAAAACAATTGTTAAGTGTT
At	At-36822	rev	-0.00351201	2.70907	0.841324	0.300267	-0.447737	4	10592201	10592370	32.9412	AACACTTAACAATTGTTTTCGTAGATAAATTTTTTTTCATAAGATAAGATAAGCTTCGAAATGCATAATCATATTCCCTTTTGAGGTTCCGATAGACTGGATGGACTTTGTTGTTTACTTGTTACATCACTTTGGTCCTTTTCTTAGGTTACTTCTCTTCTTCCCCTATC
At	At-36823	fwd	0.566594	-0.44585	1.03142	0.431481	-1.65963	4	10593141	10593310	42.9412	AAACATTAATTACCGTTTTATTTTTCTAATCGGCGGGAGGAGCAAAGCATATGATTGGAGAACGAGTGTGTTGTTGACGCGTGGCGGCAGATGGATTGATGAAACACGTGATTGACGGTGGGATTCTTCTTGCACAACAGCTGTTGAACCTTGGTGAAAAGTCACTTTAT
At	At-36823	rev	0.315969	-0.0504002	0.771845	-0.0188973	-0.865652	4	10593141	10593310	42.9412	ATAAAGTGACTTTTCACCAAGGTTCAACAGCTGTTGTGCAAGAAGAATCCCACCGTCAATCACGTGTTTCATCAATCCATCTGCCGCCACGCGTCAACAACACACTCGTTCTCCAATCATATGCTTTGCTCCTCCCGCCGATTAGAAAAATAAAACGGTAATTAATGTTT
At	At-36824	fwd	0.55819	2.82496	0.340897	0.809107	-0.614429	4	10593801	10593970	38.2353	TACGTCACATTGAAGTTAAACAAACAATGGGATGTAAAAGTTTGTCCAACCATTTTAATTGGTCTTCATGTAGTTGGTCACTAGGGCTGCTTTCAAGATAAGACTACAACAATCCACGAAACCACTGGGCTCCAAAATTGAATTAGTTTATCATCACCCGTCGTCTAATC
At	At-36824	rev	1.61357	2.74011	0.260697	1.30511	-1.44972	4	10593801	10593970	38.2353	GATTAGACGACGGGTGATGATAAACTAATTCAATTTTGGAGCCCAGTGGTTTCGTGGATTGTTGTAGTCTTATCTTGAAAGCAGCCCTAGTGACCAACTACATGAAGACCAATTAAAATGGTTGGACAAACTTTTACATCCCATTGTTTGTTTAACTTCAATGTGACGTA
At	At-36825	fwd	-0.456091	-2.56751	-0.0237517	-0.213533	-1.77294	4	10594071	10594240	28.2353	AGATTGGAGTAGCTAATTATTTTTTGCTTACCAAATGATTGATACTTGAAAGTGATTGCGCAACACCGAGAATTTGTTCTGTTTTGAATTGATATTTTATAAGTTTTTTTGTGGATGAGTTATATAATCGACTACTTTATCTTCCATTGAGAAGTTTGAGAAAATAAATT
At	At-36825	rev	0.3272	-1.83688	0.803073	-0.00536004	-0.945648	4	10594071	10594240	28.2353	AATTTATTTTCTCAAACTTCTCAATGGAAGATAAAGTAGTCGATTATATAACTCATCCACAAAAAAACTTATAAAATATCAATTCAAAACAGAACAAATTCTCGGTGTTGCGCAATCACTTTCAAGTATCAATCATTTGGTAAGCAAAAAATAATTAGCTACTCCAATCT
At	At-36826	fwd	-0.595742	1.5704	0.0839524	0.0737575	-0.76541	4	10594691	10594860	27.6471	GTTGGAAGAAATACGAATAGCATAAGATAAATATGTTCAAAAGTCGTTTTAATAGTATCAGTATGAACAAGAACATGTTCGCATTTAAGAAAACATTAGCTGGCCAACTATCTACCAATATTTAATCCTTACAATATTATTTTCATTTTCAACTGAACAATTACATAAGT
At	At-36826	rev	-0.613687	0.763736	-1.20267	#N/A	-1.07445	4	10594691	10594860	27.6471	ACTTATGTAATTGTTCAGTTGAAAATGAAAATAATATTGTAAGGATTAAATATTGGTAGATAGTTGGCCAGCTAATGTTTTCTTAAATGCGAACATGTTCTTGTTCATACTGATACTATTAAAACGACTTTTGAACATATTTATCTTATGCTATTCGTATTTCTTCCAAC
At	At-36827	rev	0.0241357	-0.622871	-0.584241	#N/A	-0.725743	4	10595331	10595500	28.2353	TACATTCATATTATTATTTTTTTCTTAATTATGTAATAATCATGTGATTAGCTTAACTGGCTTTACATAATAATGTGAGTTGATGGTGTTTCTTGGAACAACCCACATGGAATGTTTCTGTATATTCACTGATGCAATGTTACAAGTTGCAAACATCTTTAAACTTAAGA
At	At-36828	fwd	-0.89061	-0.800328	-0.348877	-1.65018	-2.1239	4	10595661	10595830	30.5882	TTCGAGTGTATACAAAAATTAAGATTGAAAAACTTTTTTGTCGGCCACATTTTAAATGTACTTGACTACTTGTCTACAAAAACTAAGTTGTTTCACGGTTTTTTTGTTTTTTTTCGCCGTCACGGTTATAAACTTCTTGTCTGTTGGTTCTAAAACTTCTAAAACACATT
At	At-36828	rev	-1.61004	-1.96308	0.0260998	-1.80205	-1.90763	4	10595661	10595830	30.5882	AATGTGTTTTAGAAGTTTTAGAACCAACAGACAAGAAGTTTATAACCGTGACGGCGAAAAAAAACAAAAAAACCGTGAAACAACTTAGTTTTTGTAGACAAGTAGTCAAGTACATTTAAAATGTGGCCGACAAAAAAGTTTTTCAATCTTAATTTTTGTATACACTCGAA
At	At-36829	fwd	-0.39877	-0.551	0.474497	-0.526928	-1.22726	4	10596121	10596290	30	TAAATAAATTTTGCTGGCACCTATCGGTATTAATTTTACTAATCATGATTATGATTACGGAAAGATATAGGTCATCCGTGTTGAGATCTAGACATTATTAGACTATAATATGTAAAGGCATAAAGCACTATCCAACATACTTATTAGATATGACAACAAAATAGCTCTAG
At	At-36829	rev	-0.207414	0.00622098	0.807284	0.98859	-1.01525	4	10596121	10596290	30	CTAGAGCTATTTTGTTGTCATATCTAATAAGTATGTTGGATAGTGCTTTATGCCTTTACATATTATAGTCTAATAATGTCTAGATCTCAACACGGATGACCTATATCTTTCCGTAATCATAATCATGATTAGTAAAATTAATACCGATAGGTGCCAGCAAAATTTATTTA
At	At-36830	fwd	0.171388	-0.57343	0.797687	0.435292	-1.50427	4	10596401	10596570	30	AATGTCCAAACAGTTTTAAATTTTAAACGATGGAAAAAATTCGAGTCATTAACATAAGCTGGAAAATTTGAATATGGGCTGATGAGCCAAGTTTGATAGTTGGGTCGAAATAAAAGACCAATTGGGCTTTAGGAATTTAATCATTTTTTTCACAAACAATTTTCTTATTC
At	At-36830	rev	-0.589832	-0.399347	0.452468	-0.94312	-1.18863	4	10596401	10596570	30	GAATAAGAAAATTGTTTGTGAAAAAAATGATTAAATTCCTAAAGCCCAATTGGTCTTTTATTTCGACCCAACTATCAAACTTGGCTCATCAGCCCATATTCAAATTTTCCAGCTTATGTTAATGACTCGAATTTTTTCCATCGTTTAAAATTTAAAACTGTTTGGACATT
At	At-36959(Bur-0)	fwd	-0.173944	-0.531576	-0.92566	-0.924258	-2.44615	4	10596894	10597063	25.2941	TGATATGGAATGCTATCTGCTATGTTTAGTTGTTTTTGAAAATGTTAGTAAGTTTAGACAGTAAAAAAAGAAGCAGTAATTTTTTCTTTTTAACATTAACAGAAAGTTAAAAACTACCAAATGCTAAAATTTAGGTGAATTATCTTCTATACTTAAGCAAGATCACATAT
At	At-36959(Bur-0)	rev	0.173836	-0.526453	0.0171188	-0.4829	-1.20166	4	10596894	10597063	25.2941	ATATGTGATCTTGCTTAAGTATAGAAGATAATTCACCTAAATTTTAGCATTTGGTAGTTTTTAACTTTCTGTTAATGTTAAAAAGAAAAAATTACTGCTTCTTTTTTTACTGTCTAAACTTACTAACATTTTCAAAAACAACTAAACATAGCAGATAGCATTCCATATCA
At	At-36831	fwd	-1.64554	-1.19471	-0.459132	-2.445	-1.23791	4	10597031	10597200	32.9412	GAGTCAACATAAGTTACCATATATAACGGTGCAGAAACATTTATGGTGTAGAGGACCATATATAACGATGTATTTAAATATTGAGTGGTCCTTCTCATGAAATTTAATAGTTTAGTTACAATGTTATGCATGTGTTTCTGCTGCATGCATGGACAGTTATCTTACTATTC
At	At-36831	rev	-0.889723	-0.3873	-0.717452	#N/A	-0.296555	4	10597031	10597200	32.9412	GAATAGTAAGATAACTGTCCATGCATGCAGCAGAAACACATGCATAACATTGTAACTAAACTATTAAATTTCATGAGAAGGACCACTCAATATTTAAATACATCGTTATATATGGTCCTCTACACCATAAATGTTTCTGCACCGTTATATATGGTAACTTATGTTGACTC
At	At-36832	fwd	3.01129	0.974954	4.3276	2.88317	-0.823981	4	10599811	10599980	33.5294	TGATTCTCTAGAACATACTATGATCGTGTGGTCAGTGTTGCTCGATCTTAATTGGTTAAAAGAAATGGGGGCCATGAAAGCTGGATGAAAATGAATTGTACTCCCACTAAACAAGTGACTTTACCTCTTCCATTCACACAATTTTTTTTATAGTTTAAATATTGAATTTA
At	At-36832	rev	2.95308	1.08122	3.87776	2.22452	-0.0225075	4	10599811	10599980	33.5294	TAAATTCAATATTTAAACTATAAAAAAAATTGTGTGAATGGAAGAGGTAAAGTCACTTGTTTAGTGGGAGTACAATTCATTTTCATCCAGCTTTCATGGCCCCCATTTCTTTTAACCAATTAAGATCGAGCAACACTGACCACACGATCATAGTATGTTCTAGAGAATCA
At	At-36833(PP)	fwd	0.529653	0.783705	1.16816	-0.54773	-1.51775	4	10599882	10600051	28.2353	CCATGAAAGCTGGATGAAAATGAATTGTACTCCCACTAAACAAGTGACTTTACCTCTTCCATTCACACAATTTTTTTTATAGTTTAAATATTGAATTTACATAGTTTTCATGATCCACATATTATGAAAAAGGATAAAAATGAGAAAGAAAAATAAGGAAGAAACCAAGA
At	At-36833(PP)	rev	0.245453	-0.148531	0.122302	-0.0029427	-1.99154	4	10599882	10600051	28.2353	TCTTGGTTTCTTCCTTATTTTTCTTTCTCATTTTTATCCTTTTTCATAATATGTGGATCATGAAAACTATGTAAATTCAATATTTAAACTATAAAAAAAATTGTGTGAATGGAAGAGGTAAAGTCACTTGTTTAGTGGGAGTACAATTCATTTTCATCCAGCTTTCATGG
At	At-36834	fwd	-0.00525362	1.95395	0.545045	-1.00912	0.553637	4	10604801	10604970	31.1765	TTGTTTAAAAAGAAGAAGGAAAAAAAAATCCATATAGAGACGTAATCCGATGGTCGATGGAGACGTTGTAAGAAACAAAAGAATTGTAGAATAAGGTTAGCTAGAAATTGTCAACAATGGGTTCATAGAAAAACTCGTTTGAATCAAAATTGTGTCTAAACAAAACCTTT
At	At-36834	rev	0.14183	1.79172	0.516989	-0.331581	0.171092	4	10604801	10604970	31.1765	AAAGGTTTTGTTTAGACACAATTTTGATTCAAACGAGTTTTTCTATGAACCCATTGTTGACAATTTCTAGCTAACCTTATTCTACAATTCTTTTGTTTCTTACAACGTCTCCATCGACCATCGGATTACGTCTCTATATGGATTTTTTTTTCCTTCTTCTTTTTAAACAA
At	At-36835	fwd	0.456663	-0.435541	0.917476	0.150144	-1.23745	4	10605461	10605630	27.6471	AATTGATCAACATTTAGTAACAAGCTATCACCACAAGTTCACTAAATATAGTATATATTTTTAAAACAAATACCAACACTTGCATTAAAAGCACATAAATGGAAACATTTAAGAGGACACATACAAGTCCCATTGATTATTTTTATTTTTTGACCAAATACTAACACACC
At	At-36835	rev	-0.0636902	-0.227308	0.307382	-1.10486	-1.84819	4	10605461	10605630	27.6471	GGTGTGTTAGTATTTGGTCAAAAAATAAAAATAATCAATGGGACTTGTATGTGTCCTCTTAAATGTTTCCATTTATGTGCTTTTAATGCAAGTGTTGGTATTTGTTTTAAAAATATATACTATATTTAGTGAACTTGTGGTGATAGCTTGTTACTAAATGTTGATCAATT
At	At-36836	fwd	-0.738853	0.427245	0.50952	0.0114752	-1.57904	4	10605771	10605940	25.8824	TACATCATAATACACAATTTTCATACCATATGTCAATTAAGAGTATCAATAATAATAGTCCACTTATGTGTAGATATGTCAGACCTATTTTTATGAAGTATCATAAATAATGTATGCACACATCACAATCGTAAACAAATTACTACTCTTTCTATTTCATAAAGTTTGAT
At	At-36836	rev	-0.78046	-0.0236117	-0.846604	-0.161995	-1.55453	4	10605771	10605940	25.8824	ATCAAACTTTATGAAATAGAAAGAGTAGTAATTTGTTTACGATTGTGATGTGTGCATACATTATTTATGATACTTCATAAAAATAGGTCTGACATATCTACACATAAGTGGACTATTATTATTGATACTCTTAATTGACATATGGTATGAAAATTGTGTATTATGATGTA
At	At-36837	fwd	0.596038	-0.0723136	0.960441	0.744772	-0.82503	4	10606329	10606498	33.5294	ATAGAAGAATTGATTCTTATTTATTTTTTTCAAAAGTGGAAGAATCATTTTCTTCTATTTTAAATGTAAACAGACCAAAAGAGAAAAAGCTCACTCACACAAAGCACCTCCAATTCTCTCTACCATACAAAAAACCAAACCCACAAAGTCTCTCTCTCTTGCTCTCTCGG
At	At-36837	rev	-0.942832	-1.11372	-0.546362	-1.02166	-1.02807	4	10606329	10606498	33.5294	CCGAGAGAGCAAGAGAGAGAGACTTTGTGGGTTTGGTTTTTTGTATGGTAGAGAGAATTGGAGGTGCTTTGTGTGAGTGAGCTTTTTCTCTTTTGGTCTGTTTACATTTAAAATAGAAGAAAATGATTCTTCCACTTTTGAAAAAAATAAATAAGAATCAATTCTTCTAT
At	At-36838	fwd	-0.593852	-0.38113	-0.307611	-0.203553	-0.711807	4	10607241	10607410	32.3529	AGTTCTTGGTATAGGACTATATGCAATATTTCTTAGTTTTTCTCTTCCATTTATTTGGTTGGTGGCAAGTGGCAACAACTTACGAGTCTTCCTTTTGGCTTGTTCTCACGTTTTTTTAATCTGCTTCAATTTTCGAACATCTGCAATTAATTTTTATAACATCTATTATG
At	At-36838	rev	-0.415561	-0.572189	-0.162408	-0.834854	-0.318476	4	10607241	10607410	32.3529	CATAATAGATGTTATAAAAATTAATTGCAGATGTTCGAAAATTGAAGCAGATTAAAAAAACGTGAGAACAAGCCAAAAGGAAGACTCGTAAGTTGTTGCCACTTGCCACCAACCAAATAAATGGAAGAGAAAAACTAAGAAATATTGCATATAGTCCTATACCAAGAACT
At	At-36839(PP)	fwd	1.18018	2.33735	1.87813	0.815708	0.0915126	4	10607318	10607487	28.2353	ACTTACGAGTCTTCCTTTTGGCTTGTTCTCACGTTTTTTTAATCTGCTTCAATTTTCGAACATCTGCAATTAATTTTTATAACATCTATTATGACGTCAAAAGAATTCGTTTTTTCAATAATATTGGTCCCGTTGCATATAATTCTTATTATTCATATCAATAAGCTAAA
At	At-36839(PP)	rev	0.412802	0.43451	1.18178	0.457339	-0.894582	4	10607318	10607487	28.2353	TTTAGCTTATTGATATGAATAATAAGAATTATATGCAACGGGACCAATATTATTGAAAAAACGAATTCTTTTGACGTCATAATAGATGTTATAAAAATTAATTGCAGATGTTCGAAAATTGAAGCAGATTAAAAAAACGTGAGAACAAGCCAAAAGGAAGACTCGTAAGT
At	At-36966(Bur-0)	fwd	-0.698109	-0.207726	-1.07109	-0.567789	-0.946737	4	10611852	10612021	34.7059	TATTTTTCCATAATGACATGAAAAAAGCTTAATTTGATTACTACACGCAGACATTTACAACATTGATGTTTAGACTTTTGATTTAAACAACGGAAACCAGCCCGGCTCTACACATGTGTTGGAGGAGCTGAGACACAAGTCCACCCAAAATTTCTCTTTTTTTTAAGTAA
At	At-36966(Bur-0)	rev	-2.19899	-1.85386	-0.994712	-2.54179	-2.11982	4	10611852	10612021	34.7059	TTACTTAAAAAAAAGAGAAATTTTGGGTGGACTTGTGTCTCAGCTCCTCCAACACATGTGTAGAGCCGGGCTGGTTTCCGTTGTTTAAATCAAAAGTCTAAACATCAATGTTGTAAATGTCTGCGTGTAGTAATCAAATTAAGCTTTTTTCATGTCATTATGGAAAAATA
At	At-36840	fwd	0.668014	0.463581	1.36728	0.0983985	-0.598657	4	10612196	10612365	32.3529	TGACTTGTTGCGTGACTTTTCAACACAGTATGTGAAGTTGTGAACACTCGTAATTCTCATGATATTTTTTAAAAAATAGTAAATTTAGGTCAATGGTCTAAAACATTGGTAATGTTTGAAGCAAAATAGTATGTTGTTTAGTGTGTTTGGCGTCCGCTTTTGACTTTTGA
At	At-36840	rev	0.913131	1.18241	1.64681	0.482447	-1.0676	4	10612196	10612365	32.3529	TCAAAAGTCAAAAGCGGACGCCAAACACACTAAACAACATACTATTTTGCTTCAAACATTACCAATGTTTTAGACCATTGACCTAAATTTACTATTTTTTAAAAAATATCATGAGAATTACGAGTGTTCACAACTTCACATACTGTGTTGAAAAGTCACGCAACAAGTCA
At	At-36841	fwd	0.402388	1.88852	0.914277	-0.061405	1.36216	4	10615701	10615870	51.1765	GTAGATGACGTGGATACCTAATGCACCGTCGATTAAATCTGCGTAGTGAAACCCCGCACTGCTCACAGCACCACCTCTCTCGAACCATCGAGTCTCGAACCCAGAGAGGACTTTCCTCAGTGAGTCCTCCGTTCCTTAGCTTCTCTTCCAGATCCAAACTCTCACCAAAC
At	At-36841	rev	0.384145	-0.534734	0.974935	0.290129	1.6175	4	10615701	10615870	51.1765	GTTTGGTGAGAGTTTGGATCTGGAAGAGAAGCTAAGGAACGGAGGACTCACTGAGGAAAGTCCTCTCTGGGTTCGAGACTCGATGGTTCGAGAGAGGTGGTGCTGTGAGCAGTGCGGGGTTTCACTACGCAGATTTAATCGACGGTGCATTAGGTATCCACGTCATCTAC
At	At-36842	fwd	#N/A	0.6023	#N/A	#N/A	#N/A	4	10623471	10623640	34.7059	ATGTATTTTCAGAGCGAGGAAATATTTAGTCATTTGGTGTGTCCACTGCATAAGCATTTCAAGTCTTTATTATGAACTTGCACCTCCAGAAAACTAATGGAAAGATTGGCTAACAAATGGTTCCAAAACCTCCGTATCAAAAAATCCTGGAGTAATTAACTAAGGAATTT
At	At-36842	rev	-1.81716	-1.20486	-1.33831	#N/A	-1.48604	4	10623471	10623640	34.7059	AAATTCCTTAGTTAATTACTCCAGGATTTTTTGATACGGAGGTTTTGGAACCATTTGTTAGCCAATCTTTCCATTAGTTTTCTGGAGGTGCAAGTTCATAATAAAGACTTGAAATGCTTATGCAGTGGACACACCAAATGACTAAATATTTCCTCGCTCTGAAAATACAT
At	At-36843	fwd	3.39522	-0.636789	2.2875	3.00187	-0.957767	4	10625567	10625736	32.3529	ATTATGATTGGCTAAAATAGAAAGAGTAAAGAGTGAATAAGAAGGTTCATTTTTGGTTTTCAAATTATCCATCTTTATTTTTTGTCCTGGATACTGGATAGGCCTTTATCTTTCATTCTTGGGGTTTCGCATCTCTTCCACTAATTTATTTGAGATGGAATTCCATTGAG
At	At-36843	rev	1.64845	-1.10433	1.05963	1.16129	-1.75894	4	10625567	10625736	32.3529	CTCAATGGAATTCCATCTCAAATAAATTAGTGGAAGAGATGCGAAACCCCAAGAATGAAAGATAAAGGCCTATCCAGTATCCAGGACAAAAAATAAAGATGGATAATTTGAAAACCAAAAATGAACCTTCTTATTCACTCTTTACTCTTTCTATTTTAGCCAATCATAAT
At	At-36974(Bur-0)	fwd	-1.07195	-0.84504	0.144297	-1.71802	-1.195	4	10626568	10626737	34.7059	AGAACGAAGAGAAAGTTGAGATCCAAATTTTAGTCCAAAAAGTGATGTGATGTATCTACTAATGATATGAAATCCATTTTCACCATCAAATTTTACACTGTCCGATAGCTCACTCCACCAAAAACCCGTGCAGCTGTACCTTTTATGTCATCTATAACTTATAGACTATA
At	At-36974(Bur-0)	rev	-1.35096	-1.68637	-1.03902	-1.57691	-1.10254	4	10626568	10626737	34.7059	TATAGTCTATAAGTTATAGATGACATAAAAGGTACAGCTGCACGGGTTTTTGGTGGAGTGAGCTATCGGACAGTGTAAAATTTGATGGTGAAAATGGATTTCATATCATTAGTAGATACATCACATCACTTTTTGGACTAAAATTTGGATCTCAACTTTCTCTTCGTTCT
At	At-36975(Bur-0)	fwd	0.0378102	-0.610394	0.731641	-0.68717	-2.934	4	10627156	10627325	42.9412	TAAGGTACAGAGAATTAGAATTGACCAAAAGACCCTCACTGTTCGTTACACTTTTGGTCAGCTCGACGCACGTGAGATTCTCGTGACTTCCTTTGAAAGCTGAATGATAGAACCCTCTCTTTCTCCGAGAGTCTTTCCCACACTTCAGACTTTCTCAAGAACAATAGTGA
At	At-36975(Bur-0)	rev	0.228237	-0.0964759	1.14589	0.168446	-1.66061	4	10627156	10627325	42.9412	TCACTATTGTTCTTGAGAAAGTCTGAAGTGTGGGAAAGACTCTCGGAGAAAGAGAGGGTTCTATCATTCAGCTTTCAAAGGAAGTCACGAGAATCTCACGTGCGTCGAGCTGACCAAAAGTGTAACGAACAGTGAGGGTCTTTTGGTCAATTCTAATTCTCTGTACCTTA
At	At-36844	fwd	0.408094	1.07417	0.681292	0.400629	-1.37114	4	10630771	10630940	24.7059	GTCTTTTCATATAAATATTATTAATAAAGTATGAATAGTCTTTTTAAGACCCATTTATCAATGTATCTCAAAATGTCTTCTTTGAGTCCTTTTTGGAGAGATGTCTTTCATTTAAAGACCCTCATATTATTTAATAAATTAAATTTATGTGGGAAGACATTTAAACTGAA
At	At-36844	rev	0.252879	1.0429	0.356018	0.145864	-1.98915	4	10630771	10630940	24.7059	TTCAGTTTAAATGTCTTCCCACATAAATTTAATTTATTAAATAATATGAGGGTCTTTAAATGAAAGACATCTCTCCAAAAAGGACTCAAAGAAGACATTTTGAGATACATTGATAAATGGGTCTTAAAAAGACTATTCATACTTTATTAATAATATTTATATGAAAAGAC
At	At-36845	fwd	1.60288	2.192	0.21934	0.946391	-0.791931	4	10633624	10633793	37.0588	TAGAGAAAGAGAAAAAAATATTTTGGAACAGAAGGATGGATTCCATCCAAGTATTCAACCAATGAAAAAAACACGCGGATCATTCCTCGAATGTTCAGCGCCACAATCTTTTCTATCTATCCAATACACTTGTAGAAGAGACTTTCCTCAAGTGGACTTGTGTAATCATC
At	At-36845	rev	2.52266	2.72973	0.90816	1.27115	-0.250353	4	10633624	10633793	37.0588	GATGATTACACAAGTCCACTTGAGGAAAGTCTCTTCTACAAGTGTATTGGATAGATAGAAAAGATTGTGGCGCTGAACATTCGAGGAATGATCCGCGTGTTTTTTTCATTGGTTGAATACTTGGATGGAATCCATCCTTCTGTTCCAAAATATTTTTTTCTCTTTCTCTA
At	At-36846(PP)	fwd	-2.22351	-0.749686	-1.74045	-1.16527	-1.89789	4	10643790	10643959	37.0588	AAACCCTGAATATCTTCAAGTTCTGAGCAACCAGAAAAATCAAGAACTTCAAGAGACTCAAAAATAACAATGTCAGGCAGACTTCCCAAATGAGAACTATCTTTCAGCTTCAAGACTTGCTTACGGTGATCTTGGTTAGAAGAGCTAACATTTTCCAACTTCCTTGTTAA
At	At-36846(PP)	rev	-1.94902	-1.68191	-1.74956	-2.29965	-1.7825	4	10643790	10643959	37.0588	TTAACAAGGAAGTTGGAAAATGTTAGCTCTTCTAACCAAGATCACCGTAAGCAAGTCTTGAAGCTGAAAGATAGTTCTCATTTGGGAAGTCTGCCTGACATTGTTATTTTTGAGTCTCTTGAAGTTCTTGATTTTTCTGGTTGCTCAGAACTTGAAGATATTCAGGGTTT
At	At-36847	rev	0.246828	1.18442	0.173644	#N/A	-0.722539	4	10646051	10646220	24.7059	GATCTTTTTTGTATTTTTTTTAGCCTTCATGCTTTGTGAAATGAAGATAGATAATAATAATATACAAATTTAATATTATTTTTGAATTAGATCAATAAATATGTCTCCGAAAATGTTGAAAATGTCTAATCCGGAAAATCCTTTTAACCATGACCTCGTTAGTTGATATA
At	At-36989(Bur-0)	fwd	-0.344068	-0.54778	0.115177	-0.876763	-0.878806	4	10646412	10646581	40	ACCCTTTTTAAGAAAACCGAACCCGAAATCATAACTATACCGAAATCACATGTCTTCATGGAGACGTAACTAGACTTATTTTCCGGTTGAATTTGGTTTTACCTATTGAGATTGTGCTAACCGAAAACAGAAACGGTTATGACGCCAACGAGGCAAGAGGGGTAAAACGA
At	At-36848	fwd	1.11911	2.6941	1.32636	1.60004	-1.00334	4	10647106	10647275	30	GATTTCCCGTTTTATGGATTCTATACAGAAAATTATATACAGGCCGTTCGTTGAAAATGTAAATACGTGTTAACAATAATTTTATCTTTCAACTAACGTGTACAAAGTTCTTTTCCCAAACATTTCCTTTCGTTTTCCTCGATGTTTCTTGGAAGTTTTAAAGTATTAAA
At	At-36848	rev	1.3096	3.25444	0.710078	0.130342	-0.709837	4	10647106	10647275	30	TTTAATACTTTAAAACTTCCAAGAAACATCGAGGAAAACGAAAGGAAATGTTTGGGAAAAGAACTTTGTACACGTTAGTTGAAAGATAAAATTATTGTTAACACGTATTTACATTTTCAACGAACGGCCTGTATATAATTTTCTGTATAGAATCCATAAAACGGGAAATC
At	At-36849	fwd	0.954262	1.30516	2.3663	0.652734	-2.21587	4	10648151	10648320	33.5294	ATGTAACATTCAAAATCTGCTACATTTGGTCAATTATTTTAAAATCTACTACATTGCAATTACTCGCGTGGAATTATGGACAAAAATGCCCAAGTGTGGGACAGAGTCTATGTCATAGACAGAGATATCTTTTGGTTGATATGATGACACAGAACAAAAAAATCATGGAA
At	At-36849	rev	0.906655	0.661099	2.16468	1.27859	-1.81496	4	10648151	10648320	33.5294	TTCCATGATTTTTTTGTTCTGTGTCATCATATCAACCAAAAGATATCTCTGTCTATGACATAGACTCTGTCCCACACTTGGGCATTTTTGTCCATAATTCCACGCGAGTAATTGCAATGTAGTAGATTTTAAAATAATTGACCAAATGTAGCAGATTTTGAATGTTACAT
At	At-36991(Bur-0)	fwd	-1.15141	-0.787073	-0.00430241	-0.93044	-1.57736	4	10648192	10648361	32.3529	AACTCAGCGGCTGTGCAGAAGTACCTCGAGGAGCTTGTCAAAATTGGTAAAAGATTCAATTACGCTTTGTCATGTGTCTATTTTAAAATATCCCGACAACAATATATGCTTGTCTTATATATTTATCGTTTTTTGTCTTATATATCAAATATTTGCTGGCAAATTTTTTG
At	At-36991(Bur-0)	rev	0.272508	-0.0403207	1.06727	0.464974	-0.862589	4	10648192	10648361	32.3529	CAAAAAATTTGCCAGCAAATATTTGATATATAAGACAAAAAACGATAAATATATAAGACAAGCATATATTGTTGTCGGGATATTTTAAAATAGACACATGACAAAGCGTAATTGAATCTTTTACCAATTTTGACAAGCTCCTCGAGGTACTTCTGCACAGCCGCTGAGTT
At	At-36850	fwd	0.770304	1.11324	0.399119	0.79598	-0.0762908	4	10648871	10649040	39.4118	CAAACTCTTCATAGATGTCGACAGCAAATCTCATCCTGAGATTTTTCACGACTTCCTCAGTTATGCTCTCGTGGCTAATGCCTTGGAAATGAAGTTCAAAAAATTTCACAACAAGTGGGGGACAAAAACCCAAAAAATGCAGAAGGACAAAAAGCCTAGAATTTTGGGTA
At	At-36850	rev	-0.395428	-0.787165	-0.443013	-0.520899	-1.02525	4	10648871	10649040	39.4118	TACCCAAAATTCTAGGCTTTTTGTCCTTCTGCATTTTTTGGGTTTTTGTCCCCCACTTGTTGTGAAATTTTTTGAACTTCATTTCCAAGGCATTAGCCACGAGAGCATAACTGAGGAAGTCGTGAAAAATCTCAGGATGAGATTTGCTGTCGACATCTATGAAGAGTTTG
At	At-36993(Bur-0)	fwd	-0.334785	#N/A	0.706154	#N/A	#N/A	4	10649090	10649259	39.4118	CAGCGGTGGTTGAAACTCCAGTTAAGGAACCGGAGACAACGACAGCGCCAGTGGCTGAACCACCAAAGCCTTGATTTGTTTTCAAGATGGTATGATTACTTCTCTTGTATGAAAACATCTTTGTACGTAACAAAAAATGAAAGGAAGAAACGCAAAGGAAAAAAAAAAAA
At	At-36994(Bur-0)	fwd	-0.624646	-0.254302	-0.484211	-0.630964	-1.0794	4	10649464	10649633	28.8235	ATCAAATGAATTTACTTATCTAATATGTCTCTACATTCTCGTTTTCCTCATCTGTGATCTTATGTACACTTACAAGATTTGTTAAGATTTTTTTCATCAATAAAACTACTGCCAAGGTTCAGGGGAAATTTACAAATCTAATTAGCAAGTAAAAGTTTGACAACAATAAC
At	At-36994(Bur-0)	rev	-1.90201	-1.77434	-1.46403	-2.64593	-1.58343	4	10649464	10649633	28.8235	GTTATTGTTGTCAAACTTTTACTTGCTAATTAGATTTGTAAATTTCCCCTGAACCTTGGCAGTAGTTTTATTGATGAAAAAAATCTTAACAAATCTTGTAAGTGTACATAAGATCACAGATGAGGAAAACGAGAATGTAGAGACATATTAGATAAGTAAATTCATTTGAT
At	At-36851	fwd	-0.263433	0.171111	-0.105826	-0.665266	-1.05707	4	10649541	10649710	35.8824	GGGAAGATTTTTAAAACATTTTTCAATCAATTTAGTTTAATTTGTTTTTCGTCGGCAACTGAATTTCACTGGAAACAAACACTTGAATGGCCATTGAATGGCTATTGATTACCCATAAATACTAGACAACGATCCGCATGCACGCGGGATGAAACTATTCAGATAAAGCC
At	At-36851	rev	0.641624	-1.14619	0.805629	#N/A	-0.238063	4	10649541	10649710	35.8824	GGCTTTATCTGAATAGTTTCATCCCGCGTGCATGCGGATCGTTGTCTAGTATTTATGGGTAATCAATAGCCATTCAATGGCCATTCAAGTGTTTGTTTCCAGTGAAATTCAGTTGCCGACGAAAAACAAATTAAACTAAATTGATTGAAAAATGTTTTAAAAATCTTCCC
At	At-36852(PP)	fwd	1.55363	2.50022	2.24072	1.27548	-0.863008	4	10649776	10649945	24.7059	GTTTCTATTATATCCAAATTTAATTTGCAAATATTTTATATAATTTTTTTTCTCACCTATAAAATATTTCAACGTGGTGAAAAACTTCCACGTAGACAAGAAGATAGAGCAAGTAACTCCTGAATTTAGGGTGGTACATATATTTTTGTTTTTTTAATAATTAGAGATAA
At	At-36852(PP)	rev	0.496951	3.02416	1.60025	0.458509	-0.390759	4	10649776	10649945	24.7059	TTATCTCTAATTATTAAAAAAACAAAAATATATGTACCACCCTAAATTCAGGAGTTACTTGCTCTATCTTCTTGTCTACGTGGAAGTTTTTCACCACGTTGAAATATTTTATAGGTGAGAAAAAAAATTATATAAAATATTTGCAAATTAAATTTGGATATAATAGAAAC
At	At-sh1419	fwd	-0.435857	0.489518	0.44869	-1.58045	-1.53414	4	10649992	10650161	30	TCAGCTAATTCCTATATTATCAATATTCGTTCAGATATTTGTATGTTGATAACTAAATTTGATATTTGTGATTTTTCTAAAAAAATAATACTAAAACTAAGTGCCTGCATTGGCAGGGGCCATAATGCTAGTTATCTTCTATATTAGAGCGTAAGTCAACGATCCTATTC
At	At-sh1419	rev	-0.365505	-0.257016	0.211543	-0.667987	-1.88788	4	10649992	10650161	30	GAATAGGATCGTTGACTTACGCTCTAATATAGAAGATAACTAGCATTATGGCCCCTGCCAATGCAGGCACTTAGTTTTAGTATTATTTTTTTAGAAAAATCACAAATATCAAATTTAGTTATCAACATACAAATATCTGAACGAATATTGATAATATAGGAATTAGCTGA
At	At-36853	fwd	4.69349	6.15829	3.42359	3.17158	0.834806	4	10650211	10650380	37.6471	TTGCTGACCCGCCCGCCACTCATCTACTAGTCGTTTGTATCACAATTCCAGGTCAGCTACAATTTGGCCAAGTTACTTCTAGATAAGAATCCTCTGGTCTAAAGTCCTCTCATATTGTACGTAACTTACAAAATTTTATTGCAAAAAAGAAAACCCTCTCATAATTAAAT
At	At-36853	rev	3.56412	4.45672	3.35738	2.95692	0.198411	4	10650211	10650380	37.6471	ATTTAATTATGAGAGGGTTTTCTTTTTTGCAATAAAATTTTGTAAGTTACGTACAATATGAGAGGACTTTAGACCAGAGGATTCTTATCTAGAAGTAACTTGGCCAAATTGTAGCTGACCTGGAATTGTGATACAAACGACTAGTAGATGAGTGGCGGGCGGGTCAGCAA
At	At-36854	fwd	-0.225307	-0.0721814	0.206493	-0.475486	-1.39319	4	10651749	10651918	34.1176	TTCTTTTCCCCCTAGGCTAATTTACATATAATATCCTTAGAACGACCAAAACAATGTGCCACAGGGACTAATTAAATTAAACAGCTTGTAAAAATTGTAATTATCTTGGAATTGTTGGAGTTGGTTAAAACACTTTTTAGAGGCCTTTTTATTCCCATCTCCGACCATTC
At	At-36854	rev	-0.277156	-0.0265396	-0.0624227	-0.707647	-1.2426	4	10651749	10651918	34.1176	GAATGGTCGGAGATGGGAATAAAAAGGCCTCTAAAAAGTGTTTTAACCAACTCCAACAATTCCAAGATAATTACAATTTTTACAAGCTGTTTAATTTAATTAGTCCCTGTGGCACATTGTTTTGGTCGTTCTAAGGATATTATATGTAAATTAGCCTAGGGGGAAAAGAA
At	At-36855	fwd	-0.23482	0.778538	0.231003	0.405534	-0.862256	4	10652331	10652500	34.1176	ACAAAAACGCAGGAAAATGATAGTGATGGCCAGATGAAGAAATGGAAAGAGGCTTTGACGTATGTTAGTCTCCTGGTGGGCTTCCCGTTTAACAGTAAAAGGTACAATTTTGTTTTTCTATTCATTTTTTTTTTGTGTGTTCATCCACATTATTTAATTAATTAAGAGCA
At	At-36855	rev	-0.107652	-0.150475	0.0771848	-0.381414	-1.67923	4	10652331	10652500	34.1176	TGCTCTTAATTAATTAAATAATGTGGATGAACACACAAAAAAAAAATGAATAGAAAAACAAAATTGTACCTTTTACTGTTAAACGGGAAGCCCACCAGGAGACTAACATACGTCAAAGCCTCTTTCCATTTCTTCATCTGGCCATCACTATCATTTTCCTGCGTTTTTGT
At	At-36856	fwd	-1.71119	-1.68059	-1.48534	-2.52216	-0.831207	4	10656551	10656720	41.7647	GTGGGATCCTTACCAAATTGCCAAGAACAAACCAACTCTTGTTCAGTGACATGCACGTTTAACATAGCAAGTAAAGATTCCAAGAAAGGGGATCCTTACAAAATCTCCTTTGATCGACTGGTTGGGCGTTGGAACAAACATGGCAACAAACTAGACAAGAAAGGCAACAA
At	At-36856	rev	-2.45887	-2.85098	-1.94345	#N/A	-0.95963	4	10656551	10656720	41.7647	TTGTTGCCTTTCTTGTCTAGTTTGTTGCCATGTTTGTTCCAACGCCCAACCAGTCGATCAAAGGAGATTTTGTAAGGATCCCCTTTCTTGGAATCTTTACTTGCTATGTTAAACGTGCATGTCACTGAACAAGAGTTGGTTTGTTCTTGGCAATTTGGTAAGGATCCCAC
At	At-36857	fwd	-0.0040178	-0.272169	-0.963271	#N/A	-0.23343	4	10657311	10657480	40	TGTAATTTACGAGAAAACCCAACCTTTGTTTTTTCACCGATATAGAGATGATCTAAGCCGTCGTCTTTCGCCGTCGAGCCTGACAATTGAGTGATCTGATCCTCCTTCTTCGTCTTGTTAATAAGTCCAATTTGCTCGGATTTCGCTTAACTTTATCGCATTTCCTAAAT
At	At-36857	rev	-0.592492	-1.79802	-1.00247	-0.901131	-1.73731	4	10657311	10657480	40	ATTTAGGAAATGCGATAAAGTTAAGCGAAATCCGAGCAAATTGGACTTATTAACAAGACGAAGAAGGAGGATCAGATCACTCAATTGTCAGGCTCGACGGCGAAAGACGACGGCTTAGATCATCTCTATATCGGTGAAAAAACAAAGGTTGGGTTTTCTCGTAAATTACA
At	At-37014(Bur-0)	fwd	-0.0441726	1.59855	1.2303	0.380666	-0.209747	4	10670928	10671097	35.2941	AGAAACAAAACATATGGATGAAAGCAACGTTCGTTTTCATAATTTGTTTACTGTGGTCAAATAATAAAACACACGTACACAAAATAAATATGATGAACCAAATTAACTTAAGAGTTAAGAGAAGACATGTGGGGATATGGTTCGGTCGCTTGGTTGCTTCCTCACCATGC
At	At-37014(Bur-0)	rev	-1.00368	0.137754	-0.331574	-1.16873	-0.00644203	4	10670928	10671097	35.2941	GCATGGTGAGGAAGCAACCAAGCGACCGAACCATATCCCCACATGTCTTCTCTTAACTCTTAAGTTAATTTGGTTCATCATATTTATTTTGTGTACGTGTGTTTTATTATTTGACCACAGTAAACAAATTATGAAAACGAACGTTGCTTTCATCCATATGTTTTGTTTCT
At	At-36859	fwd	1.20125	0.0788839	1.43445	1.06015	-1.58611	4	10672535	10672704	33.5294	AAGTGGGTTCACTTAAATTGTTGGAAGAAATTTTACTTCCACTAACTAAATATTTCCTTCTTCGGTCCCTTCATTCTCAAAAGTTTTTACTTTTGTCCCCAAATATTTTAACGGAGAAGATTTAGTCTCCTACTTCGGGTCATCATATATCACTTGAAAATCGGGATATT
At	At-36859	rev	1.07189	0.0826289	1.29713	0.894618	-1.70013	4	10672535	10672704	33.5294	AATATCCCGATTTTCAAGTGATATATGATGACCCGAAGTAGGAGACTAAATCTTCTCCGTTAAAATATTTGGGGACAAAAGTAAAAACTTTTGAGAATGAAGGGACCGAAGAAGGAAATATTTAGTTAGTGGAAGTAAAATTTCTTCCAACAATTTAAGTGAACCCACTT
At	At-37018(Bur-0)	fwd	1.67667	4.42605	1.80295	1.32076	0.834657	4	10676041	10676210	31.1765	GACCATAAAGAGAGAGAGGGAAGGTAAGTTAGTTGGTCGTTGTTGACGTTTCCTTTCGATTCATAACGAAGCTTCCTCTTTCTTTATCTTTGACCCTATCTTCTTTTTTTTTTTAATGTTACATTTTTGTATATATTATCATTTCACGTAACTTTAATTCATATCTCTTT
At	At-37018(Bur-0)	rev	2.30517	4.31614	2.4208	1.60925	0.599575	4	10676041	10676210	31.1765	AAAGAGATATGAATTAAAGTTACGTGAAATGATAATATATACAAAAATGTAACATTAAAAAAAAAAAGAAGATAGGGTCAAAGATAAAGAAAGAGGAAGCTTCGTTATGAATCGAAAGGAAACGTCAACAACGACCAACTAACTTACCTTCCCTCTCTCTCTTTATGGTC
At	At-36860(PP)	fwd	-0.816987	-1.7094	-0.479139	-1.05888	-0.796664	4	10676972	10677141	32.9412	CCGGTTAACCACAAAATCAGGCGGAATAGTTGTCAAATTAAAGAGCAAAAAAGACTCATGAAAAAGAGCTGTAGGGGTTTTCATTTTTTCAATTCGTTTTCAAAATTTTCAGGTTTAAAAATAAATACAGGTCTGAATTAATTCGCTCGGTTTGAATTTTCGGGTTTAGT
At	At-36860(PP)	rev	-1.51117	-0.985154	-0.651447	-1.19163	-1.08113	4	10676972	10677141	32.9412	ACTAAACCCGAAAATTCAAACCGAGCGAATTAATTCAGACCTGTATTTATTTTTAAACCTGAAAATTTTGAAAACGAATTGAAAAAATGAAAACCCCTACAGCTCTTTTTCATGAGTCTTTTTTGCTCTTTAATTTGACAACTATTCCGCCTGATTTTGTGGTTAACCGG
At	At-37021(Bur-0)	fwd	0.601867	1.95204	0.456235	0.233442	-1.16203	4	10678757	10678926	32.3529	ATTAACTATTGTAATCAAATTTCCTTGATAAGCACAACAAGATCAGATGCATGTGGACCCTCATGATCATTTTAGCTTAGATCTCCAAAATACCATAACTGCCGCTGGTTATTATTCTATGCTATTTATTGCATTTGTTTCTAAATCGTTGTTATAGTTGACACTTAACA
At	At-37021(Bur-0)	rev	-0.00681867	1.01666	0.367098	-0.468925	-0.963285	4	10678757	10678926	32.3529	TGTTAAGTGTCAACTATAACAACGATTTAGAAACAAATGCAATAAATAGCATAGAATAATAACCAGCGGCAGTTATGGTATTTTGGAGATCTAAGCTAAAATGATCATGAGGGTCCACATGCATCTGATCTTGTTGTGCTTATCAAGGAAATTTGATTACAATAGTTAAT
At	At-36862	fwd	-0.221485	-0.654782	0.845148	-0.453803	-2.07466	4	10682911	10683080	32.3529	ACCAATTGCTCTATTCTTTTCATGTGATATGGGCCTTTTTACTTGTTTTTGGGCTTCCATAAAACTTTGCTTGTTCCCTTTTGTTTCATTTATTCTATAACCAACATATCTTCCACACACAAAAAAAAAGACTTTAGAATATTCGACAATGATCGCTAGTAAATAAGACG
At	At-36862	rev	0.403033	0.399871	0.271763	1.30027	-1.94125	4	10682911	10683080	32.3529	CGTCTTATTTACTAGCGATCATTGTCGAATATTCTAAAGTCTTTTTTTTTGTGTGTGGAAGATATGTTGGTTATAGAATAAATGAAACAAAAGGGAACAAGCAAAGTTTTATGGAAGCCCAAAAACAAGTAAAAAGGCCCATATCACATGAAAAGAATAGAGCAATTGGT
At	At-36863(PP)	fwd	1.96843	2.06274	2.42135	1.84769	-1.1207	4	10689574	10689743	34.7059	GTCAACAACAACCAATCTCCTCCTCCTCAATTAATGTTGCTTTCTTTCTAGAACTAACAAAAAATACAAGTAAACAAATATTACACGGCAAGTTAATATGACACGAAAAAACTACGAATATAATCGTTGGCCCAATGTAGATTTAGGCCCAAGTCTTTTTGGGTTAAGTC
At	At-36863(PP)	rev	1.2937	1.58626	1.72369	1.65294	-1.50251	4	10689574	10689743	34.7059	GACTTAACCCAAAAAGACTTGGGCCTAAATCTACATTGGGCCAACGATTATATTCGTAGTTTTTTCGTGTCATATTAACTTGCCGTGTAATATTTGTTTACTTGTATTTTTTGTTAGTTCTAGAAAGAAAGCAACATTAATTGAGGAGGAGGAGATTGGTTGTTGTTGAC
At	At-36865	fwd	-0.110348	0.944017	0.207019	-0.862025	-0.681569	4	10691981	10692150	32.3529	TGGATTCTGACCTTGTTAGACGATTTAAATCGAGTGTGCAGGAAAACCTAAGGGAGAATATGTTAATTATGAAATATTATATCTTTTATATTGAAAGCACCAAATCATCTTGTTTTTGGTTGTATCTTATATATAAAAGGGTAAGGTAGGTGGATTTTAGGAGGAGCCAA
At	At-36865	rev	-1.02832	-1.02171	-0.86094	-1.50129	-1.38516	4	10691981	10692150	32.3529	TTGGCTCCTCCTAAAATCCACCTACCTTACCCTTTTATATATAAGATACAACCAAAAACAAGATGATTTGGTGCTTTCAATATAAAAGATATAATATTTCATAATTAACATATTCTCCCTTAGGTTTTCCTGCACACTCGATTTAAATCGTCTAACAAGGTCAGAATCCA
At	At-36866	fwd	-0.23155	0.565272	-0.137644	-0.853373	-1.73723	4	10692641	10692810	31.1765	AGAATACTTGTTATTATATGTTTGGTAGGCGTTTTAGCTTGAAGATGATGACCTAACATGAATTGAATCTACCATGGACCACTTGAAATTGACCTAATAAAAAAGTTACATATCTATAAAATCAAAAATCAGAAAGACGAACAAACCATTTATGCTCGTGAAGAAAACTC
At	At-36866	rev	-0.699976	-0.685785	-0.942794	-1.62383	-1.21489	4	10692641	10692810	31.1765	GAGTTTTCTTCACGAGCATAAATGGTTTGTTCGTCTTTCTGATTTTTGATTTTATAGATATGTAACTTTTTTATTAGGTCAATTTCAAGTGGTCCATGGTAGATTCAATTCATGTTAGGTCATCATCTTCAAGCTAAAACGCCTACCAAACATATAATAACAAGTATTCT
At	At-36868	fwd	1.10314	1.9094	1.14625	1.16826	-0.735272	4	10692971	10693140	32.9412	TCTAAACTTGACAAGTCTATTAATTCGGTATCAAAAGAGGAATAATAATATCTCACGTCAAGTCTTTTAAGGCCAAGTGTTGATGATGCACTAATTGGTACCTTTATGATATTTCGGAAACTCTTAGGCACATATTGAAGTATAGAAAAATAAGATTATGGTCGTTTCGG
At	At-36868	rev	0.568722	0.901151	1.15688	0.613859	-0.311326	4	10692971	10693140	32.9412	CCGAAACGACCATAATCTTATTTTTCTATACTTCAATATGTGCCTAAGAGTTTCCGAAATATCATAAAGGTACCAATTAGTGCATCATCAACACTTGGCCTTAAAAGACTTGACGTGAGATATTATTATTCCTCTTTTGATACCGAATTAATAGACTTGTCAAGTTTAGA
At	At-36869	fwd	3.9859	2.45124	2.84621	3.23236	-1.86076	4	10698872	10699041	30.5882	ATGCTAAGTAGATTGATGATAAGTGGACCCTTTCTAATAAGGTCATAACTTATAAAATGGGTTATGTTATGTCTACACAAAAACTCAAGATAATGCAAGAGTAGATTGATGATAAGTGGACCCTTTTTAATGGGTTCTGTATTTTATTTGAAGAGCATGAATAATTGAAT
At	At-36869	rev	2.6389	1.89427	2.11346	2.61507	-2.3312	4	10698872	10699041	30.5882	ATTCAATTATTCATGCTCTTCAAATAAAATACAGAACCCATTAAAAAGGGTCCACTTATCATCAATCTACTCTTGCATTATCTTGAGTTTTTGTGTAGACATAACATAACCCATTTTATAAGTTATGACCTTATTAGAAAGGGTCCACTTATCATCAATCTACTTAGCAT
At	At-36870	fwd	-0.00864253	-0.222929	-0.683549	-0.754828	-0.962993	4	10702241	10702410	30.5882	TAATTGAAACTGTAATAATGGAATTGGATTAGAACCTGAGCATGAAGAATTATAGCTTAAGAAACCAAAGTTAGCACATGGACTTTGTCTCCTCTCATTGAGAAAAAAAGCTGTAACTTCATTAAAAAAAAATCTTTCTCTGACTTTTAACATCCAATAGTTATATTCCC
At	At-36870	rev	-0.451912	-0.139615	-0.685561	-0.165476	-1.35815	4	10702241	10702410	30.5882	GGGAATATAACTATTGGATGTTAAAAGTCAGAGAAAGATTTTTTTTTAATGAAGTTACAGCTTTTTTTCTCAATGAGAGGAGACAAAGTCCATGTGCTAACTTTGGTTTCTTAAGCTATAATTCTTCATGCTCAGGTTCTAATCCAATTCCATTATTACAGTTTCAATTA
At	At-36871	fwd	1.79617	1.32965	2.39519	1.13985	-2.2453	4	10702721	10702890	29.4118	ATTTGAATAACACTTCTCATTTGAATCTTGTACATCATTTCTAATTTTAATTTGTAATATATGGGCCTACTGAGACATATCAATGTGGCCCAATATCAATAGATGGCCTACTCAGATTTTTCCTTTGAACACAACTAATTAGTAATTCCTAATTTGCTAATAATGAAAAC
At	At-36871	rev	0.47398	0.359646	1.04335	0.715304	-1.33718	4	10702721	10702890	29.4118	GTTTTCATTATTAGCAAATTAGGAATTACTAATTAGTTGTGTTCAAAGGAAAAATCTGAGTAGGCCATCTATTGATATTGGGCCACATTGATATGTCTCAGTAGGCCCATATATTACAAATTAAAATTAGAAATGATGTACAAGATTCAAATGAGAAGTGTTATTCAAAT
At	At-36872	fwd	-0.842815	-0.406801	-0.657776	-0.800653	-1.23939	4	10703071	10703240	30.5882	ATACGACATTTCATGTATCGTTTGGCATGATCCACACCTTCCAGGCTTCTCTTCGATTAAACAAAACTATAGGATAATATAAAATACAATTTAAAACCTTTTTCTATCTGATAATGTACATACACAATCAATAAAATCAGGATTCCGATTCTCTAGTGTAATCTTTTTTC
At	At-36872	rev	-0.560533	-1.67066	-0.155426	-0.305738	-1.1805	4	10703071	10703240	30.5882	GAAAAAAGATTACACTAGAGAATCGGAATCCTGATTTTATTGATTGTGTATGTACATTATCAGATAGAAAAAGGTTTTAAATTGTATTTTATATTATCCTATAGTTTTGTTTAATCGAAGAGAAGCCTGGAAGGTGTGGATCATGCCAAACGATACATGAAATGTCGTAT
At	At-36873	fwd	-0.0802963	0.40178	0.443589	-0.69521	-1.19979	4	10705881	10706050	26.4706	AGGTAAACCACTCAACTAATAATATTATACCTTTAAAAAAACTATATTATAAATCCAGTTTGATGCTTATTTTATTAATCATTCTTCAAAGAAATAAAACTTAAATAGTGAAAATTATAACCGAAGTTGACTAGTTAGGAGGCATGCCATGGAATATTGGATACATACTC
At	At-36873	rev	0.0605401	0.917771	0.494758	-0.478611	-0.542846	4	10705881	10706050	26.4706	GAGTATGTATCCAATATTCCATGGCATGCCTCCTAACTAGTCAACTTCGGTTATAATTTTCACTATTTAAGTTTTATTTCTTTGAAGAATGATTAATAAAATAAGCATCAAACTGGATTTATAATATAGTTTTTTTAAAGGTATAATATTATTAGTTGAGTGGTTTACCT
At	At-36874	fwd	-1.33324	-1.47591	-1.00487	#N/A	-1.90932	4	10709351	10709520	36.4706	TTCGAACAAACAAAATCAGATACATAGTCGAAGTTTATAAACTTTATATGCAGATTCAGTCGATTTCCAAAAGCGCTGGTTTTACTTGGAAAATGTATATCTATCGACCCATTTATGAAGGCTCACTTGATTTGGGTACGGGCATTACTTTCAGCCCAATTATGTGTCCT
At	At-36874	rev	-2.15789	-2.77104	-1.5008	-1.50987	-1.7086	4	10709351	10709520	36.4706	AGGACACATAATTGGGCTGAAAGTAATGCCCGTACCCAAATCAAGTGAGCCTTCATAAATGGGTCGATAGATATACATTTTCCAAGTAAAACCAGCGCTTTTGGAAATCGACTGAATCTGCATATAAAGTTTATAAACTTCGACTATGTATCTGATTTTGTTTGTTCGAA
At	At-36875	fwd	2.13155	2.49256	2.86776	1.81232	0.513167	4	10710721	10710890	32.3529	TTTTGTCTATACATGCAACGCACATGATATGACCCAATCTAATATATTTATTGCACGACAACAATAATGACTATGCAATATTTTTAGTCGGATGGAGAAATATGATTCTTTTTTATTCATATATCTTGTGGACGGTTGGAATACACGTAAGATGCTTCTGTTTTCAAACC
At	At-36875	rev	0.650676	0.947198	2.02725	-0.144417	-0.404393	4	10710721	10710890	32.3529	GGTTTGAAAACAGAAGCATCTTACGTGTATTCCAACCGTCCACAAGATATATGAATAAAAAAGAATCATATTTCTCCATCCGACTAAAAATATTGCATAGTCATTATTGTTGTCGTGCAATAAATATATTAGATTGGGTCATATCATGTGCGTTGCATGTATAGACAAAA
At	At-36876(PP)	fwd	0.259546	0.108715	1.89896	-0.175026	-0.495281	4	10710805	10710974	32.9412	TAGTCGGATGGAGAAATATGATTCTTTTTTATTCATATATCTTGTGGACGGTTGGAATACACGTAAGATGCTTCTGTTTTCAAACCCCTCTCGAGAGTTCGAATGTCATGTAATAATAGTTACATATAAAGTACTGCCAAAATTAACAAATCTTTACTATGAAAGTAGGA
At	At-36876(PP)	rev	0.76809	0.536501	2.48458	0.588284	-0.376798	4	10710805	10710974	32.9412	TCCTACTTTCATAGTAAAGATTTGTTAATTTTGGCAGTACTTTATATGTAACTATTATTACATGACATTCGAACTCTCGAGAGGGGTTTGAAAACAGAAGCATCTTACGTGTATTCCAACCGTCCACAAGATATATGAATAAAAAAGAATCATATTTCTCCATCCGACTA
At	At-36877	fwd	-0.0160115	0.672831	0.333474	-0.213234	-0.37775	4	10712071	10712240	38.8235	AGCCTAATAGATAGTGTATGGACCGACAAAAAATAATAGATAGTGTATGGAAGTATCCGAACAGCCCATTTGAGAAGCCAGCCCTTTTACGGAATCACTTCTTCTAGTATTTGGTTGTTATTCGGATAATCGGATCTTCTAATTCATGCTAGGTTTGGTAATGGTACGAC
At	At-36877	rev	-0.202205	-0.389108	0.0907927	-0.812701	-1.30068	4	10712071	10712240	38.8235	GTCGTACCATTACCAAACCTAGCATGAATTAGAAGATCCGATTATCCGAATAACAACCAAATACTAGAAGAAGTGATTCCGTAAAAGGGCTGGCTTCTCAAATGGGCTGTTCGGATACTTCCATACACTATCTATTATTTTTTGTCGGTCCATACACTATCTATTAGGCT
At	At-36878	fwd	1.30248	0.562332	1.70249	0.479015	-1.2296	4	10712931	10713100	30	CCATTTTAGTGGGGGTATTTTATTTTGTCTAGACATGCACTGCACATGACATGATCCGAATATGAAATATTTATTACACGACAACTATAATGACTATGAACTGAAAATGTCGTTGAGACAATCGAATTCAGACTATTTCTTTTTCTTTTATCATAATTTATTTTAGTTTC
At	At-36878	rev	0.482444	0.656628	1.01386	-0.262982	-2.20927	4	10712931	10713100	30	GAAACTAAAATAAATTATGATAAAAGAAAAAGAAATAGTCTGAATTCGATTGTCTCAACGACATTTTCAGTTCATAGTCATTATAGTTGTCGTGTAATAAATATTTCATATTCGGATCATGTCATGTGCAGTGCATGTCTAGACAAAATAAAATACCCCCACTAAAATGG
At	At-36879	fwd	0.437812	-0.122171	-0.0131422	0.237122	-0.267799	4	10713391	10713560	29.4118	TCCCACACATAATGAGAGGAGGAGCCTTTAAATTCTCTTCGACAAATTATTTCGTCTTTCTTTTTTGCAATTTTCAGTCTTGGATTCCATTTAAGTCGTAAGAAAATCAAGAGTTAACCAAAAACTAATTTATATGTACTTACAAAAAGAAAAGAATCAATTTGCTATTT
At	At-36879	rev	-0.140206	-0.778669	-0.609408	-0.726516	-1.46121	4	10713391	10713560	29.4118	AAATAGCAAATTGATTCTTTTCTTTTTGTAAGTACATATAAATTAGTTTTTGGTTAACTCTTGATTTTCTTACGACTTAAATGGAATCCAAGACTGAAAATTGCAAAAAAGAAAGACGAAATAATTTGTCGAAGAGAATTTAAAGGCTCCTCCTCTCATTATGTGTGGGA
At	At-36880	fwd	1.04799	0.6418	1.61169	0.622775	-0.80249	4	10714806	10714975	18.8235	ATATTTTAGATATTTAGAATAATTATGAATTCAAATTAGATATTGACTTTCATGGTATATTACCAATTGTGTTTAGTAATTAAAGTTTTTGTAAATTAAATGTTAGTAAAATACAGTTGATTTTTGTAAAAGGAAAAAGAAAAAGAAACAACCAATTTTATGAACTTAAA
At	At-36880	rev	0.531641	-0.027279	0.37916	0.2119	-1.65266	4	10714806	10714975	18.8235	TTTAAGTTCATAAAATTGGTTGTTTCTTTTTCTTTTTCCTTTTACAAAAATCAACTGTATTTTACTAACATTTAATTTACAAAAACTTTAATTACTAAACACAATTGGTAATATACCATGAAAGTCAATATCTAATTTGAATTCATAATTATTCTAAATATCTAAAATAT
At	At-36881	fwd	0.102205	1.19218	0.608637	-0.144262	-0.704633	4	10715071	10715240	25.2941	AAGTTTTTTTTTTGTAATATTTCTTTCTTATTTATTGATGCACTCATGCATGTTTCCTTAGCAACATCCACATAAACATATGCAAGCTTGACTAGTCAAAGAGCCATTATAAAATCAATAAATTTTTTTTTGCTAATATGTTAATGATATTAGCATAAACTATTCGATTT
At	At-36881	rev	0.00444519	0.999129	0.326868	-0.586794	-0.569346	4	10715071	10715240	25.2941	AAATCGAATAGTTTATGCTAATATCATTAACATATTAGCAAAAAAAAATTTATTGATTTTATAATGGCTCTTTGACTAGTCAAGCTTGCATATGTTTATGTGGATGTTGCTAAGGAAACATGCATGAGTGCATCAATAAATAAGAAAGAAATATTACAAAAAAAAAACTT
At	At-36882	rev	0.0436538	1.23783	1.05089	-0.643568	-1.70634	4	10715831	10716000	32.9412	AAATCTTTTTTATTTATTTCTAAACAATTATTAATTTATTGAAAATTTCACGAAGAAATGAAACAGAAAGTTTTTCTTGGTCCCACTTAGACGTGGCCTCAATCTTCACATCATGGCCCCACACGCTTCTCACGTGCAACTTAACCAGTTACGACAAAACAAAATTAAGA
At	At-36883	fwd	1.17997	1.91788	1.73155	#N/A	-1.07228	4	10716021	10716190	32.9412	TTTGTTTGCTTCTTGAATTGTCGTCTGGTCGCTTTTTAATTTTTAATTAGTAATTTCCGTATTAAAGAAAAAAAAAAGGAAAGAGAAAATCGGAATCATTCGATAATGTTATATAGTACGGACAAGTAGGTCTTGTCATAAAAGTGTGATTTCCTCGGTGTGGGACAGGT
At	At-36883	rev	1.88343	2.00944	2.4609	0.999435	-0.0333414	4	10716021	10716190	32.9412	ACCTGTCCCACACCGAGGAAATCACACTTTTATGACAAGACCTACTTGTCCGTACTATATAACATTATCGAATGATTCCGATTTTCTCTTTCCTTTTTTTTTTCTTTAATACGGAAATTACTAATTAAAAATTAAAAAGCGACCAGACGACAATTCAAGAAGCAAACAAA
At	At-36884	fwd	-0.238662	0.558472	0.0618032	-0.659503	-1.37991	4	10717361	10717530	27.0588	ATTATCGATTTTGCTCCAATGTCAGAAACTAAGCCTAACATCATCACTTGTTCAGAGCTTTTTATCATTTTAGAATAGACTACTTATTTGTCCCATTATACGTTTTCAAATTCATTTTCAATTTATATTCTATATGTGGATTTCTAATTAATATTGATTTCGTAAGTTAG
At	At-36884	rev	-0.608309	-0.0165806	0.0479887	-1.27164	-1.25218	4	10717361	10717530	27.0588	CTAACTTACGAAATCAATATTAATTAGAAATCCACATATAGAATATAAATTGAAAATGAATTTGAAAACGTATAATGGGACAAATAAGTAGTCTATTCTAAAATGATAAAAAGCTCTGAACAAGTGATGATGTTAGGCTTAGTTTCTGACATTGGAGCAAAATCGATAAT
At	At-36885(PP)	rev	2.41917	3.11064	1.77993	#N/A	0.650331	4	10717400	10717569	30	ACTCGGCCACGTACGTCCACATCTATCTTGTTCGTTTGTCTAACTTACGAAATCAATATTAATTAGAAATCCACATATAGAATATAAATTGAAAATGAATTTGAAAACGTATAATGGGACAAATAAGTAGTCTATTCTAAAATGATAAAAAGCTCTGAACAAGTGATGAT
At	At-36886(PP)	fwd	1.35443	1.57046	1.5234	1.1231	-0.938758	4	10717943	10718112	25.2941	CTCCTACGTTTATATTGTCCCTTTTACAGTTAAACCTTTTCATTTTCATTTTGTTTTATATGCTATGTGTTATGTATGTACTATTTCTCTTTAACAACAGATAATGACATGACATTAATATTTACATTCATATTATATAAAAAGACAAGAAAAAATGCGGAAAGAAAGTT
At	At-36886(PP)	rev	1.53303	2.22064	2.02181	1.60425	-0.741693	4	10717943	10718112	25.2941	AACTTTCTTTCCGCATTTTTTCTTGTCTTTTTATATAATATGAATGTAAATATTAATGTCATGTCATTATCTGTTGTTAAAGAGAAATAGTACATACATAACACATAGCATATAAAACAAAATGAAAATGAAAAGGTTTAACTGTAAAAGGGACAATATAAACGTAGGAG
At	At-36887	fwd	0.378479	4.20263	0.5093	-0.46636	1.30134	4	10718061	10718230	36.4706	TATTTACATTCATATTATATAAAAAGACAAGAAAAAATGCGGAAAGAAAGTTGAAGAACGACATATATAACTTTTGAAAACTCGAATTGGTCCATCCTTATCGGCACCAACTACTAGTAGGTGTCAGTCAGATTGATCCATCCCGGCTTGGTCTATGCACGAGTTTAACG
At	At-36887	rev	-0.743985	3.15248	-0.47339	-1.03807	1.87759	4	10718061	10718230	36.4706	CGTTAAACTCGTGCATAGACCAAGCCGGGATGGATCAATCTGACTGACACCTACTAGTAGTTGGTGCCGATAAGGATGGACCAATTCGAGTTTTCAAAAGTTATATATGTCGTTCTTCAACTTTCTTTCCGCATTTTTTCTTGTCTTTTTATATAATATGAATGTAAATA
At	At-36888	fwd	0.699522	0.795398	0.964699	-0.122953	-1.19266	4	10718411	10718580	27.6471	GAAACAAGTCTAAAAATATAAATATAAAAACATGAAAGGGTCATATATATTGATTGGTTGATTCTCCGAAGCCACCACCACTATTTCTCTTCATTACATGATTGCATTAATGATAAAAAAAAAGATTATTTAGTAAAACTATTTGGTTAGAAGGAATCGTCAATTCACAA
At	At-36888	rev	0.548367	0.572341	1.29181	0.221217	-1.46218	4	10718411	10718580	27.6471	TTGTGAATTGACGATTCCTTCTAACCAAATAGTTTTACTAAATAATCTTTTTTTTTATCATTAATGCAATCATGTAATGAAGAGAAATAGTGGTGGTGGCTTCGGAGAATCAACCAATCAATATATATGACCCTTTCATGTTTTTATATTTATATTTTTAGACTTGTTTC
At	At-36889	fwd	0.0505145	0.761697	0.218845	-0.857252	-1.35503	4	10719161	10719330	32.9412	GGGAATTGATAATTATATTAATCATGATGTAGGATAAGATATAATAAATTAAATAGTGCTTGCTAAGTTGGAGAAGGGAGGGCATATTAGGTGAAGATTTTAGTGTACTTTTAGAAACACATGCACAGCTTAAGAATAATTAGTGGAGACTGATCAGAACCTACGGCTAA
At	At-36889	rev	-0.782725	0.0318357	-0.607518	#N/A	-1.25954	4	10719161	10719330	32.9412	TTAGCCGTAGGTTCTGATCAGTCTCCACTAATTATTCTTAAGCTGTGCATGTGTTTCTAAAAGTACACTAAAATCTTCACCTAATATGCCCTCCCTTCTCCAACTTAGCAAGCACTATTTAATTTATTATATCTTATCCTACATCATGATTAATATAATTATCAATTCCC
At	At-36890	fwd	0.362491	0.981002	1.09387	1.03723	-0.948136	4	10719731	10719900	30	AACCTGATTTTCAAGTGACTTTTTTGTTTTTTGTTTTTTAATATAATAATTTCATAATTAGAGTAAGGGATAATGGCAATTATGAGCATCCTTATTTTTTTAACCTTCCATCATGTATTTGCCCCCCTTCCTTCATGTTTGCTTAAGTCAGTGGGACAAAAAAGAAAAAG
At	At-36890	rev	0.123626	0.644567	0.533481	-0.460874	-1.01239	4	10719731	10719900	30	CTTTTTCTTTTTTGTCCCACTGACTTAAGCAAACATGAAGGAAGGGGGGCAAATACATGATGGAAGGTTAAAAAAATAAGGATGCTCATAATTGCCATTATCCCTTACTCTAATTATGAAATTATTATATTAAAAAACAAAAAACAAAAAAGTCACTTGAAAATCAGGTT
At	At-36891	fwd	-0.902723	-0.0586487	-0.557819	-1.15941	-1.20741	4	10720371	10720540	30.5882	ACACATAAGTTTTGGTCCGATATTCGCCTTTAAATTCTACTTTTCCAAACGTGAGACGAAACTTTTTTGTTTACTTTGGAACAAGTTCTTGTTCTCTTTGCTTTTATAAAGTAACTTATTTGATTTTATTTGCAAATGCGACCAATGTCTAAATGGATATCTACATATAC
At	At-36891	rev	-1.23183	0.444672	-0.570608	-0.666567	-1.26138	4	10720371	10720540	30.5882	GTATATGTAGATATCCATTTAGACATTGGTCGCATTTGCAAATAAAATCAAATAAGTTACTTTATAAAAGCAAAGAGAACAAGAACTTGTTCCAAAGTAAACAAAAAAGTTTCGTCTCACGTTTGGAAAAGTAGAATTTAAAGGCGAATATCGGACCAAAACTTATGTGT
At	At-36892	fwd	0.851618	2.58897	1.28778	0.574493	-1.2937	4	10720841	10721010	31.1765	GAATCATGTAAATGCACTCCACATTTCTTTTTTTTCCCCACCAATCCCGCCGATTAAGTTTTGACCACGACATCGATCAGATCTAATCACACTCACTCCATCAAATATCTTTGATTACTTTATATATTTCATATAAAACAAAAGATAAATTAGTAAGTATTCTATGATTA
At	At-36892	rev	0.00751622	1.49972	0.162009	-0.104405	-0.457837	4	10720841	10721010	31.1765	TAATCATAGAATACTTACTAATTTATCTTTTGTTTTATATGAAATATATAAAGTAATCAAAGATATTTGATGGAGTGAGTGTGATTAGATCTGATCGATGTCGTGGTCAAAACTTAATCGGCGGGATTGGTGGGGAAAAAAAAGAAATGTGGAGTGCATTTACATGATTC
At	At-36893	fwd	2.80004	1.15119	3.03442	2.41535	-0.945637	4	10722111	10722280	27.0588	CATTAATATCACGAGATTTGTCAACAATAATAATAATGCTCAACCACAAATGTCATAGGAGGGGGTCCAAATAAAATTTCAATAATGTCTTTTTTTCTAAAGTTGAGTACGTTTGATATGACAAAAAATTTTGGGCTTTTATTTATCTGTGTACTATTAAATTAAAATGT
At	At-36893	rev	2.03473	1.0586	2.64707	2.19406	-1.3089	4	10722111	10722280	27.0588	ACATTTTAATTTAATAGTACACAGATAAATAAAAGCCCAAAATTTTTTGTCATATCAAACGTACTCAACTTTAGAAAAAAAGACATTATTGAAATTTTATTTGGACCCCCTCCTATGACATTTGTGGTTGAGCATTATTATTATTGTTGACAAATCTCGTGATATTAATG
At	At-36894	fwd	-0.516641	0.000683472	-1.08122	-0.668299	-1.2779	4	10722661	10722830	40	CCCAACTGAGCTAATGCTAATGGCTCCCACCACACTAATAGATCAGTCCCAACCAAAAACCTATGTGGTGTTTGGAATTAGAGGGGCTATTAAAATTTTAGTTATACCCGAAAAGGAATAAAAAATGCGTCAATATCTTTAAGCAGCCCCAAGATTCTAATCTTAGGCGG
At	At-36894	rev	0.777987	2.81709	-0.307618	-0.120125	-1.12819	4	10722661	10722830	40	CCGCCTAAGATTAGAATCTTGGGGCTGCTTAAAGATATTGACGCATTTTTTATTCCTTTTCGGGTATAACTAAAATTTTAATAGCCCCTCTAATTCCAAACACCACATAGGTTTTTGGTTGGGACTGATCTATTAGTGTGGTGGGAGCCATTAGCATTAGCTCAGTTGGG
At	At-36895	fwd	-0.795444	-0.702015	0.625512	-0.21371	-1.13907	4	10724041	10724210	24.1176	ATGGTGACAGAAAACATGCATTTTCAATTAGCAGGTGAGTTAATAAATGAACTAATACCACTTTTATTATTATAAGCTTAATGAGTGTATTTGGATATTTTTTGTTTTAGTTAAAGTAAACATACATAATGATGACAAAAAACAAACGATATTTTATTTTGTCAACATTT
At	At-36895	rev	-0.14612	0.121339	0.0373897	0.0550741	-1.39336	4	10724041	10724210	24.1176	AAATGTTGACAAAATAAAATATCGTTTGTTTTTTGTCATCATTATGTATGTTTACTTTAACTAAAACAAAAAATATCCAAATACACTCATTAAGCTTATAATAATAAAAGTGGTATTAGTTCATTTATTAACTCACCTGCTAATTGAAAATGCATGTTTTCTGTCACCAT
At	At-36896	fwd	0.240129	0.299507	0.867652	0.0672317	-1.44418	4	10724584	10724753	35.2941	TAGATTAGACTACGGTTCAAGCCATAACACTTAAATCCACACTTCATAGTCTCTTGACCAAACAACACACTTATGCACACTATCTTTTTAAATAAAACAACCGTAATTTGGGTCGATACATATAGGGTTCCTTATGTAAGCCCAAAATGTAAATTGGCTTTAATCAGCCA
At	At-36896	rev	-0.440716	-1.17513	-0.269523	-1.35537	-2.14767	4	10724584	10724753	35.2941	TGGCTGATTAAAGCCAATTTACATTTTGGGCTTACATAAGGAACCCTATATGTATCGACCCAAATTACGGTTGTTTTATTTAAAAAGATAGTGTGCATAAGTGTGTTGTTTGGTCAAGAGACTATGAAGTGTGGATTTAAGTGTTATGGCTTGAACCGTAGTCTAATCTA
At	At-36898	fwd	-0.275064	0.633133	0.125872	0.0402004	-1.64314	4	10730111	10730280	33.5294	AAAAAAAAAGATACGCAAGACGTGTTTTATATGTCTTAGAATAACATAAGCCAACATGTTATATTCTTTACTCGTCATTATTTATTTCTTCTTCTTTAGTGGTTGTCTCCGCTGGTTGTCTTTGTCTCTTTAGCATCCCATGCTTGCGATGCTTCAAATTTCCAAAAATC
At	At-36898	rev	-0.751217	-0.481667	-0.296073	-0.898694	-1.64284	4	10730111	10730280	33.5294	GATTTTTGGAAATTTGAAGCATCGCAAGCATGGGATGCTAAAGAGACAAAGACAACCAGCGGAGACAACCACTAAAGAAGAAGAAATAAATAATGACGAGTAAAGAATATAACATGTTGGCTTATGTTATTCTAAGACATATAAAACACGTCTTGCGTATCTTTTTTTTT
At	At-36899	fwd	1.78639	2.2504	1.35989	1.47743	-0.6453	4	10731961	10732130	25.8824	TGATGTATTTTTTATTTCACAAATCTCTTTTTAAGTTTAAAAATTAATTTATGGTAGTCAAGTAGTTGAAGAATTTAACGTATAATATAAGTATAAAAGTTTTGGTTTGACTACTCCCATTATGATTTCAATCAACGTTGGCAACTGGCAAGAATATCTAAACAACAACA
At	At-36899	rev	2.86223	3.51866	2.66518	2.53323	0.101008	4	10731961	10732130	25.8824	TGTTGTTGTTTAGATATTCTTGCCAGTTGCCAACGTTGATTGAAATCATAATGGGAGTAGTCAAACCAAAACTTTTATACTTATATTATACGTTAAATTCTTCAACTACTTGACTACCATAAATTAATTTTTAAACTTAAAAAGAGATTTGTGAAATAAAAAATACATCA
At	At-36900	fwd	0.800371	0.264343	0.890966	0.80321	-1.00635	4	10732791	10732960	22.9412	TTATATAAGTTTTGTTGATAAAAGTTAAAATTTGAGTCCAAATCTTAAAATTTCGGGAATCAGACCTATTTTTGCAATAACAAATAGATAAATTTAAAAATTAAGATTAAATATTAAGTTTCAGAAACATAAGACCTAGTTTTGCAATAACAAATTTTTTGGGAGGTCTA
At	At-36900	rev	0.582367	0.0658599	0.814666	-0.446564	-0.406708	4	10732791	10732960	22.9412	TAGACCTCCCAAAAAATTTGTTATTGCAAAACTAGGTCTTATGTTTCTGAAACTTAATATTTAATCTTAATTTTTAAATTTATCTATTTGTTATTGCAAAAATAGGTCTGATTCCCGAAATTTTAAGATTTGGACTCAAATTTTAACTTTTATCAACAAAACTTATATAA
At	At-sh1420	fwd	-0.101918	0.145159	0.341259	0.151397	-1.17972	4	10738166	10738335	26.4706	TCATCATAGGTTTTTATTCTACTCTAAAGTTTTTTCAAACCCTATAAGTATAATATTATTGTGATTAGACTTGATATATAGAGGACACATTTGATTGGATAACTAGTTTTACAAGATTAGTCACGTTTTGTTTTTAGTTATATTTTTGAGATGCTAATGATATCTAGCAG
At	At-sh1420	rev	0.844617	1.44939	0.938501	0.536228	-1.42641	4	10738166	10738335	26.4706	CTGCTAGATATCATTAGCATCTCAAAAATATAACTAAAAACAAAACGTGACTAATCTTGTAAAACTAGTTATCCAATCAAATGTGTCCTCTATATATCAAGTCTAATCACAATAATATTATACTTATAGGGTTTGAAAAAACTTTAGAGTAGAATAAAAACCTATGATGA
At	At-37057(Bur-0)	fwd	-1.47638	-1.84306	-1.29418	-2.36753	-1.76444	4	10740206	10740375	36.4706	CAATAAATTCGACGTAAGAATGTAATAGTAGAGACGGGCTCTATAAGCATGTAAGATGTGCTAATGAGTAAGCTTCTAGGTTTGGGGAACTACATAAAAGCATCCCCAATGGTTTGTGAGCTAAGTGCATTTGTGTAGAGACTATGTGACAAAATTTCCAAATTCTTTTT
At	At-37057(Bur-0)	rev	-0.682719	-0.636487	-0.362772	#N/A	-1.06272	4	10740206	10740375	36.4706	AAAAAGAATTTGGAAATTTTGTCACATAGTCTCTACACAAATGCACTTAGCTCACAAACCATTGGGGATGCTTTTATGTAGTTCCCCAAACCTAGAAGCTTACTCATTAGCACATCTTACATGCTTATAGAGCCCGTCTCTACTATTACATTCTTACGTCGAATTTATTG
At	At-37049(Bur-0)	fwd	-1.89807	-1.63887	-1.91467	-1.98595	-1.19733	4	10743090	10743259	50	TCCAATAAGGTGAACCCCAGGTTCCCAGGTTCACTCCATCCTATGAACCAAGAAGGCAGACCGCCTATGCCTCCCTCAACGTTGTCGGGTCATGTCTCGAGTCCCGCAACCTTAGATCACGATGGACAATTAGATGATATCTATCTGAAACTCCGAGAAATCGGATCCCA
At	At-37049(Bur-0)	rev	-1.19757	-1.44931	-0.620226	-1.23984	-0.973777	4	10743090	10743259	50	TGGGATCCGATTTCTCGGAGTTTCAGATAGATATCATCTAATTGTCCATCGTGATCTAAGGTTGCGGGACTCGAGACATGACCCGACAACGTTGAGGGAGGCATAGGCGGTCTGCCTTCTTGGTTCATAGGATGGAGTGAACCTGGGAACCTGGGGTTCACCTTATTGGA
At	At-36901	fwd	0.21787	1.13742	1.08368	0.021463	-1.22329	4	10743711	10743880	27.6471	ATGTGTCATATACTATAAACCTGTGTAATTAATGCTTATAATATGCTCTGATATTTGTGGGGCGGCATGACGGATATCTTGATTCTTGAATATAAAAGAAAGTAATAATAAAGACTCGATTATAGTCCATAAATCTTTATTGTTATTTTCTCGTCATTATCTATATAAAT
At	At-36901	rev	1.74766	1.63309	0.294387	1.30027	-0.31481	4	10743711	10743880	27.6471	ATTTATATAGATAATGACGAGAAAATAACAATAAAGATTTATGGACTATAATCGAGTCTTTATTATTACTTTCTTTTATATTCAAGAATCAAGATATCCGTCATGCCGCCCCACAAATATCAGAGCATATTATAAGCATTAATTACACAGGTTTATAGTATATGACACAT
At	At-36902	fwd	-0.356892	-0.454073	0.377321	-0.284696	-1.06431	4	10744081	10744250	33.5294	AGGATATTCCATTGCGTGTATTACATCTTTGCTCTCCAAAACAAAAGATATAAAATTATTATGTCTCATGTTAGGTAGATTGTGAGCAGCCCAAAATAGTCTTTGCACATAAACCTCAAAATTGGAGGTTGTGGTATGAATGATTTTCCGTGCATCAAAACGAATTATAT
At	At-36902	rev	-0.211135	-0.313592	-0.244741	-0.284696	-0.100485	4	10744081	10744250	33.5294	ATATAATTCGTTTTGATGCACGGAAAATCATTCATACCACAACCTCCAATTTTGAGGTTTATGTGCAAAGACTATTTTGGGCTGCTCACAATCTACCTAACATGAGACATAATAATTTTATATCTTTTGTTTTGGAGAGCAAAGATGTAATACACGCAATGGAATATCCT
At	At-36903	fwd	2.20667	0.861298	2.4075	1.64868	-2.33718	4	10758081	10758250	31.7647	ATTGTTCTATCTTTTATAGATGTGGTGTACAATAGATGTGAAAATGTATAATGATGTAGACGGTACACTAGGTGGTGTATAGCCCGACCTACCATTTCGTCGTTTTATGTAATACTATCAATATCATGTACATCATCTTATTTTATAGTTGTACAACGCTATAAGTTATT
At	At-36903	rev	0.642227	0.384116	1.21843	0.61826	-1.02591	4	10758081	10758250	31.7647	AATAACTTATAGCGTTGTACAACTATAAAATAAGATGATGTACATGATATTGATAGTATTACATAAAACGACGAAATGGTAGGTCGGGCTATACACCACCTAGTGTACCGTCTACATCATTATACATTTTCACATCTATTGTACACCACATCTATAAAAGATAGAACAAT
At	At-36904	fwd	1.2562	3.61378	0.490855	-0.00836164	0.717016	4	10765951	10766120	29.4118	ACACACAAGTGTGTAATATGAATGCGAAAGCAAGGACCAAGAGACACATATTCAACTTCATTTATATCAAAGTTGAATATTCAGCTCACGTATCCTATAGAATATCCAATTGCTTACGAAAGATTTTGTTTATATTCAATTTTAATCGTATATTATATGATTTCTTGTCT
At	At-36904	rev	1.82626	3.59852	0.895599	0.729456	0.614875	4	10765951	10766120	29.4118	AGACAAGAAATCATATAATATACGATTAAAATTGAATATAAACAAAATCTTTCGTAAGCAATTGGATATTCTATAGGATACGTGAGCTGAATATTCAACTTTGATATAAATGAAGTTGAATATGTGTCTCTTGGTCCTTGCTTTCGCATTCATATTACACACTTGTGTGT
At	At-sh1421	fwd	-1.61198	-2.34704	-1.43808	-2.88066	-0.254119	4	10766380	10766549	37.0588	CTCTCGTTAAACGGAATAAAAGGAGTTTTGGACTCATAGGCCACTGCAAGTCGGCAATCAAATTAGCATGTCGTATCGGATTATATATGAAACTAATGGTAAACAGAGAATCAAAAGAGGAGAGAAACCAAAGAACGGAGTATAGATATCTTAAGGTGAATTCTATTAGC
At	At-sh1421	rev	-1.8692	-1.78306	-2.05693	-1.57222	-0.2658	4	10766380	10766549	37.0588	GCTAATAGAATTCACCTTAAGATATCTATACTCCGTTCTTTGGTTTCTCTCCTCTTTTGATTCTCTGTTTACCATTAGTTTCATATATAATCCGATACGACATGCTAATTTGATTGCCGACTTGCAGTGGCCTATGAGTCCAAAACTCCTTTTATTCCGTTTAACGAGAG
At	At-36905	fwd	-1.06198	-1.27187	-0.698575	#N/A	-1.55714	4	10766651	10766820	44.7059	CTCCCAATCATTATACACATGCTGATGTGTGGCCAGTGTACTCCATGAAATCTTGTCAACTACATGTTCAAGTGGATACCACTTTTGAGTATGAATGGGGGACAACAAGTGGCTGCAATATAATAGTGGCGTTTTGGGGGACAGCACGAGGGACTCTCAAGAACCAAATC
At	At-36905	rev	-1.0515	-1.0136	-0.923879	-1.79428	-1.9466	4	10766651	10766820	44.7059	GATTTGGTTCTTGAGAGTCCCTCGTGCTGTCCCCCAAAACGCCACTATTATATTGCAGCCACTTGTTGTCCCCCATTCATACTCAAAAGTGGTATCCACTTGAACATGTAGTTGACAAGATTTCATGGAGTACACTGGCCACACATCAGCATGTGTATAATGATTGGGAG
At	At-36906	fwd	0.669425	3.3448	0.833745	0.138214	-0.460312	4	10766911	10767080	41.1765	CTAATTGTCTCGTTTGCTCCTTTCTAGTCCGTCATTGTATGAGGATCACGTGGCTGACCAATAAGCCAGTCTACCCCCAAACTTTCCAAAACTAGCTTAAGATTAGCTAAGGCCAAAGCTAATCAATGACGTGGACTCCAAAATAATATTTGACTTTTCGGGTTGAGATA
At	At-36906	rev	0.662119	4.343	0.804874	0.464004	-0.0324159	4	10766911	10767080	41.1765	TATCTCAACCCGAAAAGTCAAATATTATTTTGGAGTCCACGTCATTGATTAGCTTTGGCCTTAGCTAATCTTAAGCTAGTTTTGGAAAGTTTGGGGGTAGACTGGCTTATTGGTCAGCCACGTGATCCTCATACAATGACGGACTAGAAAGGAGCAAACGAGACAATTAG
At	At-36907	fwd	-0.92273	0.747224	0.688385	-0.321033	0.327293	4	10768631	10768800	30	GAGAAAAACGAGCATGGTTTCGTTGATTATGTATTTATCAACCAATTTTTTTTTTCTACACACGTGTTATACGAATGCGAAAGCAGGGACCAAGTGACACATGATCAACTTCATTTATATACACTAGAGTATAGAATATTAAATGCTTAAGAAAGATTTTTTTAAATTCA
At	At-36907	rev	1.00143	1.30485	1.42577	#N/A	-0.185175	4	10768631	10768800	30	TGAATTTAAAAAAATCTTTCTTAAGCATTTAATATTCTATACTCTAGTGTATATAAATGAAGTTGATCATGTGTCACTTGGTCCCTGCTTTCGCATTCGTATAACACGTGTGTAGAAAAAAAAAATTGGTTGATAAATACATAATCAACGAAACCATGCTCGTTTTTCTC
At	At-36908	fwd	0.00462232	0.609136	0.230385	0.219427	-0.860517	4	10769471	10769640	37.0588	AAATTTGGTTTGTGAGTGGTGTTTTAGGGACAATAAAAACCAAATAAATTAGTTGTTCTCTTTAGCCAGTTGTCTCATGAGGGTTGAATGACTCGAATACCACTTTGATAAGATCTTAAACAATACTAGGCCTAAACCAAAACCAGCTTAAGAGTGTGGACATGTGGTGC
At	At-36908	rev	-0.460739	-0.262758	-0.0144783	-0.461383	-0.241794	4	10769471	10769640	37.0588	GCACCACATGTCCACACTCTTAAGCTGGTTTTGGTTTAGGCCTAGTATTGTTTAAGATCTTATCAAAGTGGTATTCGAGTCATTCAACCCTCATGAGACAACTGGCTAAAGAGAACAACTAATTTATTTGGTTTTTATTGTCCCTAAAACACCACTCACAAACCAAATTT
At	At-36909	fwd	-0.209001	-0.280629	0.436708	-0.21105	-1.14305	4	10773861	10774030	40	GCGGAGATGTGAAATGGACGGTGGTGATTAAGGGAGCACCTACTAGTGGTGTCCACGCGAAGCACCGAATCATTTTTCTTTCCTTTTTATTTTATAAGGAAAGTATAAAAATGAAGGTACACATATTCTAGCTTTTGAGAGGTCAGAACTCAGAAGTGGATGGAATTTGA
At	At-36909	rev	0.927686	1.70178	1.08587	0.400965	-0.6067	4	10773861	10774030	40	TCAAATTCCATCCACTTCTGAGTTCTGACCTCTCAAAAGCTAGAATATGTGTACCTTCATTTTTATACTTTCCTTATAAAATAAAAAGGAAAGAAAAATGATTCGGTGCTTCGCGTGGACACCACTAGTAGGTGCTCCCTTAATCACCACCGTCCATTTCACATCTCCGC
At	At-36910	fwd	-0.947827	-0.640087	-0.851505	-1.16732	-1.20592	4	10780531	10780700	31.1765	AGATACTTCAATACTTGGAATTATTTATAGACATGGGCACATTATTTTAGATTAAAACCAAGTTGTAATTTCTTTTACCAATTTGTTCTCTACCTTTTGTTTTTCTCATTACAGAAGCCCATACTCCAAACAGAACTCAGCATCTCTTTTATTGATGACGAATTGACGAT
At	At-36910	rev	-0.867085	-1.18078	-0.680062	-1.383	-0.607458	4	10780531	10780700	31.1765	ATCGTCAATTCGTCATCAATAAAAGAGATGCTGAGTTCTGTTTGGAGTATGGGCTTCTGTAATGAGAAAAACAAAAGGTAGAGAACAAATTGGTAAAAGAAATTACAACTTGGTTTTAATCTAAAATAATGTGCCCATGTCTATAAATAATTCCAAGTATTGAAGTATCT
At	At-36912	fwd	0.1341	-1.41464	-0.0272672	0.01518	-2.04382	4	10782509	10782678	30	ATGTGTTCCCTACTTTTGTTTTCGATCACAGAAGTCCCTTAATATGTAGATACTTCTAACCAACATTGTTTTTAACCGTGGAGATTGCAAACTGTAACATATTAAACAGAATTTGTTTCTTTTCTCAAAACAAAGAATTCATGATGAAGTTACAATGTTAAAACAAAGTT
At	At-36912	rev	-0.0235753	-0.666119	0.163888	#N/A	-1.24061	4	10782509	10782678	30	AACTTTGTTTTAACATTGTAACTTCATCATGAATTCTTTGTTTTGAGAAAAGAAACAAATTCTGTTTAATATGTTACAGTTTGCAATCTCCACGGTTAAAAACAATGTTGGTTAGAAGTATCTACATATTAAGGGACTTCTGTGATCGAAAACAAAAGTAGGGAACACAT
At	At-36913	fwd	-0.869504	-0.461814	-0.0930938	-0.65592	-1.51261	4	10784388	10784557	36.4706	GCTGAGGAAAAGTAGAATCGAACTCCAAGGTTCAAAGGTTACATAAAAGACCCTAATCCGCCACATGACCTTCGAAGTTTCAATGTGATTGCAGTAAAAACAAACAGTGTTTTCAACCGTGGAGATTGCAATAAACTGTAACATATCAAACAGAAAGCTTTTTATTTTTC
At	At-36913	rev	-1.06853	#N/A	#N/A	#N/A	#N/A	4	10784388	10784557	36.4706	GAAAAATAAAAAGCTTTCTGTTTGATATGTTACAGTTTATTGCAATCTCCACGGTTGAAAACACTGTTTGTTTTTACTGCAATCACATTGAAACTTCGAAGGTCATGTGGCGGATTAGGGTCTTTTATGTAACCTTTGAACCTTGGAGTTCGATTCTACTTTTCCTCAGC
At	At-sh1422	fwd	-2.11916	-1.89271	-1.42177	-0.284696	-1.08511	4	10785260	10785429	37.6471	GACACCATTATTTATCCCATTGTAAATCCATTCATTAGTTTCATCGATTTTAGCTTGGAGATGGGAAGGGTAAAGATCAAGATCAGGATTTCCCGCAATATGATTGAACTCAGTGTTGAACATCCGGATTATTTCTGCACTCTCGTTGTTAACAACAGTTTTGAGCTTCT
At	At-sh1422	rev	-1.81661	-2.00454	-1.05396	-2.20759	-1.24413	4	10785260	10785429	37.6471	AGAAGCTCAAAACTGTTGTTAACAACGAGAGTGCAGAAATAATCCGGATGTTCAACACTGAGTTCAATCATATTGCGGGAAATCCTGATCTTGATCTTTACCCTTCCCATCTCCAAGCTAAAATCGATGAAACTAATGAATGGATTTACAATGGGATAAATAATGGTGTC
At	At-36914	fwd	1.53353	3.28227	-0.18958	0.784671	0.505652	4	10786371	10786540	38.2353	AGACATCAACCAGGAGCTATATAAGTTGAAGATTCACCTGATCCATTATCTATATACATAGTCCACAAGGCTTCAGAGTCAATTTCGGCGACGTATTAATATGTCACTGCTTCTGTCATGCCCAACCTGTGATAATTTGGTTGCTTTCGGAGGAATATTCAATTCAAAAA
At	At-36914	rev	1.66083	3.52046	0.775054	0.465948	0.772262	4	10786371	10786540	38.2353	TTTTTGAATTGAATATTCCTCCGAAAGCAACCAAATTATCACAGGTTGGGCATGACAGAAGCAGTGACATATTAATACGTCGCCGAAATTGACTCTGAAGCCTTGTGGACTATGTATATAGATAATGGATCAGGTGAATCTTCAACTTATATAGCTCCTGGTTGATGTCT
At	At-36915	fwd	-0.343492	0.643843	0.417242	-0.934447	-0.277794	4	10794511	10794680	27.6471	ACGTTTTTATGGCATTAGACATTAAACATTAAAACAAATTGCAATAAAATAGGTCAATAATAAAATGATTTCTTCTAGGGTCATAAATTTCCCCAGCCATGCTTAAAAGTAATAGACGCATCGTTTTCGAAAGCTAAGTTTTGAATTTTATAACATAACTAATTCAATGT
At	At-36915	rev	1.14195	1.49432	1.12894	0.854685	-0.678807	4	10794511	10794680	27.6471	ACATTGAATTAGTTATGTTATAAAATTCAAAACTTAGCTTTCGAAAACGATGCGTCTATTACTTTTAAGCATGGCTGGGGAAATTTATGACCCTAGAAGAAATCATTTTATTATTGACCTATTTTATTGCAATTTGTTTTAATGTTTAATGTCTAATGCCATAAAAACGT
At	At-36916	fwd	0.849455	#N/A	0.773695	#N/A	-1.44821	4	10794872	10795041	24.1176	TGAGAAACATAGAAGAAATATACTCTTTTGGCAACATATTTAAACTAATGTGAAAAGAGTCAAAATTATTATTTTGGCAAAAACATTTCTCATAATAATTAGTTTGAACGTTGACCAACAAAATGGAAAAAAAAAAAGAGATTTCTGAAAAGTAACACCATATATATATA
At	At-sh1423	fwd	-1.30599	0.630823	-0.456347	-0.725919	0.303174	4	10795683	10795852	35.8824	GAAGCAGAGAATGAAAAAAATGAAAAGAAACCTCACACACGTAACGTAACAAACAAGAAACGTTAATCTCTTGCCTACGTACATAACGTAACTAACTTTTTCTGACAAACGGGTTATTTTTTGTAGTTTCCGCTGTTTCCAATCAGCTCAGAATCAATCGAAATGTCTTC
At	At-sh1423	rev	-1.13894	0.289928	-0.255606	0.379507	0.462802	4	10795683	10795852	35.8824	GAAGACATTTCGATTGATTCTGAGCTGATTGGAAACAGCGGAAACTACAAAAAATAACCCGTTTGTCAGAAAAAGTTAGTTACGTTATGTACGTAGGCAAGAGATTAACGTTTCTTGTTTGTTACGTTACGTGTGTGAGGTTTCTTTTCATTTTTTTCATTCTCTGCTTC
At	At-36917	fwd	-0.136289	-0.1784	-0.0723438	-0.518528	-1.53582	4	10796931	10797100	37.6471	TCATTAATAGTTTAATACACATATTTAACTAGGCTTGGGCTTAATTGTGTCCCTTAAAATCTGCTTGGGCTTGTGTCCCTCAAAACTTACGGGCTCTGTCTACCTCCACTCCCAAGTATTTGCTAAAAACCTTTTATACTTCTTACGGTACGCTAACCTTAATATTCACT
At	At-36917	rev	-0.714378	-0.828551	0.0737422	-0.122265	-1.79798	4	10796931	10797100	37.6471	AGTGAATATTAAGGTTAGCGTACCGTAAGAAGTATAAAAGGTTTTTAGCAAATACTTGGGAGTGGAGGTAGACAGAGCCCGTAAGTTTTGAGGGACACAAGCCCAAGCAGATTTTAAGGGACACAATTAAGCCCAAGCCTAGTTAAATATGTGTATTAAACTATTAATGA
At	At-36918	fwd	-0.806383	2.80828	-0.325713	-0.348603	-0.756634	4	10801191	10801360	30.5882	AGAAAGTAATATAAAACTAAAGAAAAGGTAATATAAAATCATGATCAACATTGCGGTTGGTAACACCAATAGAATATGTATCTATTATTTGTACATATCCACAAAGCGTTACCGGAGTCTACACCCATACAAAAGTCTTTATTTTGTAGAGATAATCAGTCAGTCATAGA
At	At-36918	rev	-0.294934	3.00117	-0.880968	-0.87243	0.243101	4	10801191	10801360	30.5882	TCTATGACTGACTGATTATCTCTACAAAATAAAGACTTTTGTATGGGTGTAGACTCCGGTAACGCTTTGTGGATATGTACAAATAATAGATACATATTCTATTGGTGTTACCAACCGCAATGTTGATCATGATTTTATATTACCTTTTCTTTAGTTTTATATTACTTTCT
At	At-36919	fwd	-1.07367	-0.454298	-0.717306	-1.00436	-1.21238	4	10808591	10808760	40.5882	GGGAAAGCCCACACTTTATTTTTCCGTACAACAGAAAAAACAAAAATAAATACTATTGTTTCAGACGGACACGTGTAATATCGCATTAGCCCAGTGGCTTTGATACCTCGTCTGCCCAGCCCTGGGTTCGAATCTGGTTTAATACCCATATTCGTTATCTTTTTCCTTCT
At	At-36919	rev	-1.33725	-1.07915	-0.395486	-1.50758	-2.46928	4	10808591	10808760	40.5882	AGAAGGAAAAAGATAACGAATATGGGTATTAAACCAGATTCGAACCCAGGGCTGGGCAGACGAGGTATCAAAGCCACTGGGCTAATGCGATATTACACGTGTCCGTCTGAAACAATAGTATTTATTTTTGTTTTTTCTGTTGTACGGAAAAATAAAGTGTGGGCTTTCCC
At	At-36920	fwd	-0.995545	-1.98109	-1.35232	-1.12728	-1.64931	4	10809391	10809560	31.7647	AGAGGAAAGGAAAGGACATAGATGCTGGTTCAGTTAAAGACCGGATTTAACATCCCTCTCAAGCAAGAAAACGGAAACCCTTTTTGAAATACTAAATTTTTAAGTCCACTACTACAAAAATTAAAACTCATTCCTTTTATATGTAGTCTCGATTCATATTTTCAAAAAAT
At	At-36920	rev	-1.49275	-2.10311	-0.238095	#N/A	-0.895384	4	10809391	10809560	31.7647	ATTTTTTGAAAATATGAATCGAGACTACATATAAAAGGAATGAGTTTTAATTTTTGTAGTAGTGGACTTAAAAATTTAGTATTTCAAAAAGGGTTTCCGTTTTCTTGCTTGAGAGGGATGTTAAATCCGGTCTTTAACTGAACCAGCATCTATGTCCTTTCCTTTCCTCT
At	At-36921	rev	0.545997	0.91563	1.66371	#N/A	#N/A	4	10809613	10809782	20.5882	TTAATAAGTTGATCAGAAAAAAATATTATATATATATATATATGATGGCAAGAATAAATAACTCAGGATAATAATATTTATTCATTCCTAGATTGATATAAGAAGTGGTATATACAGTAAAACTTTTTTTTAACACTACACCGTAAAAATTCTATAAATTATTACTGTTG
At	At-36922	fwd	1.79114	2.13288	1.73798	1.51981	-0.302322	4	10811971	10812140	30	GGTCAAAATATATGAATGGTATTGAGTCTATTGAGTTTTGTCCTACTCATATAATTTGGCAGTTCATGAAAAGAAATGGATCTTAAGTGGAATATGCGTCACCTGTCATAATTATAGGTTGAATGATGAATGTTTAGTTTTATTTGTCAACTATTTTTTTTTCGAGGATA
At	At-36922	rev	2.00371	2.47457	1.95292	1.45254	-0.464321	4	10811971	10812140	30	TATCCTCGAAAAAAAAATAGTTGACAAATAAAACTAAACATTCATCATTCAACCTATAATTATGACAGGTGACGCATATTCCACTTAAGATCCATTTCTTTTCATGAACTGCCAAATTATATGAGTAGGACAAAACTCAATAGACTCAATACCATTCATATATTTTGACC
At	At-36923	fwd	0.44807	0.339897	1.43059	0.125352	-1.3647	4	10812531	10812700	26.4706	TTGATAAGTATACTTAAAACTTTATTTGGACATTAAACCGCCACTAATTTTCCATAGCACATATAGTCAACTTAACAAATTATAGGTTAGTGTTGTTTGGTAATAAATTAGTAATTTAGTAAACCAAACAATTTATAACCATTTTATTCAATCAGTGTAGGCAAAGAATC
At	At-36923	rev	-0.0138108	0.206468	0.616386	-0.047798	-1.46488	4	10812531	10812700	26.4706	GATTCTTTGCCTACACTGATTGAATAAAATGGTTATAAATTGTTTGGTTTACTAAATTACTAATTTATTACCAAACAACACTAACCTATAATTTGTTAAGTTGACTATATGTGCTATGGAAAATTAGTGGCGGTTTAATGTCCAAATAAAGTTTTAAGTATACTTATCAA
At	At-36924	fwd	1.0174	2.1002	1.6445	-1.0623	-1.43671	4	10812953	10813122	27.0588	AGTAATAATAGATTTTCTGGTACATGTATCGAAAAGTTGTGCGGCCTGCGTCAGAAAAATCTAAGAAAAAAACAAAGAGTAAACAAAAATATCCAAACAGTGAATCTAATAATAAATTCTGTTTACTTTCTGCAAAAAATAGGATAAAATCGAATTTAATTCTTTTTATC
At	At-36924	rev	0.52278	2.57532	0.941204	1.27079	-1.68112	4	10812953	10813122	27.0588	GATAAAAAGAATTAAATTCGATTTTATCCTATTTTTTGCAGAAAGTAAACAGAATTTATTATTAGATTCACTGTTTGGATATTTTTGTTTACTCTTTGTTTTTTTCTTAGATTTTTCTGACGCAGGCCGCACAACTTTTCGATACATGTACCAGAAAATCTATTATTACT
At	At-36925	fwd	1.15103	1.2293	1.90393	0.849505	-0.818398	4	10817891	10818060	33.5294	TTTTCTCGCCATAGCACTGATATTTTCGATAAAAACAAATCTGTTCGCGTATTATATTGTTTTATTATGCTCATTTCGACACACAACAAAACCGAACCGGTAAAAAATATATGAACCGGTTTGGTCATCATATTACACTGATATGTATATTCAAAGGAAACTTCCCATGC
At	At-36925	rev	-0.11877	0.64182	0.779861	-0.0817624	-1.31465	4	10817891	10818060	33.5294	GCATGGGAAGTTTCCTTTGAATATACATATCAGTGTAATATGATGACCAAACCGGTTCATATATTTTTTACCGGTTCGGTTTTGTTGTGTGTCGAAATGAGCATAATAAAACAATATAATACGCGAACAGATTTGTTTTTATCGAAAATATCAGTGCTATGGCGAGAAAA
At	At-36926	fwd	0.137679	-0.425572	0.401211	-0.282888	-0.874858	4	10821841	10822010	29.4118	TCTTTGATTTGCTGGCGGGAAATCATATACTAGAAGACAACTCAAAACCCTGGCCATTGTATTAAATTATCATTAAATTTGTATAGTAATATAATACTAAGAGATATTTCTTTTCCTAATAGCATATGTTATAGCCTACAGTGTTGATAAATAATTATGGTGAAAGCTAC
At	At-36926	rev	-0.616291	-1.44804	0.255241	-0.705629	-2.53343	4	10821841	10822010	29.4118	GTAGCTTTCACCATAATTATTTATCAACACTGTAGGCTATAACATATGCTATTAGGAAAAGAAATATCTCTTAGTATTATATTACTATACAAATTTAATGATAATTTAATACAATGGCCAGGGTTTTGAGTTGTCTTCTAGTATATGATTTCCCGCCAGCAAATCAAAGA
At	At-36927	fwd	-0.704989	-0.433748	-0.338278	-0.319746	-1.41071	4	10822701	10822870	34.7059	TAATATATAATTCATTCGAGAAGCATAGAGTTCGACGCTTCCTAGTGTAGTCATTAATCAACGAATTAATTTGAGTCATTCACTTAATAAAATCAGTAAAGGGGAGTAATTAAAATATAACTGCGGCCACGAGTAGTCGGAGATAACGTGAGCGTGATCAAAACTGAATA
At	At-36927	rev	-0.333113	-0.483792	-0.1449	-0.365852	-1.42569	4	10822701	10822870	34.7059	TATTCAGTTTTGATCACGCTCACGTTATCTCCGACTACTCGTGGCCGCAGTTATATTTTAATTACTCCCCTTTACTGATTTTATTAAGTGAATGACTCAAATTAATTCGTTGATTAATGACTACACTAGGAAGCGTCGAACTCTATGCTTCTCGAATGAATTATATATTA
At	At-36928	fwd	-0.138685	-0.166636	0.7663	-0.37021	-1.25578	4	10823181	10823350	29.4118	AAAAAGTTACTGTATGGTTTATTTTTTATTTAAAAAAAGAAGAGAAATAATTAATGTTATGTCCGTCTCTCATCGACCAAATCATGTTTCTCTCGGGTCATTCATGTATCTCTTTGTCTTTTTCTGCACTTTTTTCCCATTATCTGATGATTCACAGTTTAATATTCGTA
At	At-36928	rev	0.0265601	0.109289	0.890352	-0.264958	-1.6478	4	10823181	10823350	29.4118	TACGAATATTAAACTGTGAATCATCAGATAATGGGAAAAAAGTGCAGAAAAAGACAAAGAGATACATGAATGACCCGAGAGAAACATGATTTGGTCGATGAGAGACGGACATAACATTAATTATTTCTCTTCTTTTTTTAAATAAAAAATAAACCATACAGTAACTTTTT
At	At-36929	fwd	-1.18783	-1.31369	-0.504648	-1.21254	-1.3442	4	10823349	10823518	26.4706	TACACGATTCTATATCACTTGTATAGTTATATATATATTTTTAAACACTCGAATATATAATTTGGAATCGGTCTGTTCTCTTGATTCTCTACACTCTAATAAAAACAGGAATTGATTTCAAATGGAGAAAAAGAGTTGGTAAAAGAATTCATTCATAAAAATCATTGCTA
At	At-36929	rev	-1.2492	-0.698676	-0.772018	-1.64851	-1.12101	4	10823349	10823518	26.4706	TAGCAATGATTTTTATGAATGAATTCTTTTACCAACTCTTTTTCTCCATTTGAAATCAATTCCTGTTTTTATTAGAGTGTAGAGAATCAAGAGAACAGACCGATTCCAAATTATATATTCGAGTGTTTAAAAATATATATATAACTATACAAGTGATATAGAATCGTGTA
At	At-36930	fwd	0.993176	2.2408	1.1952	0.99306	-0.226578	4	10826141	10826310	34.1176	AAATCTCTTACCTTGATTTTTTTTTAAAAGCCAAGTCAGAGTCAGAGCTATCACTTTCACATAAAGTCATGTAAAGGCCTAAAACAGGATCCACATATGTAGGTTCGGCCCAAAACGTATTTTGTATCTCCTTTAAAATTTTGATGGTTAGCAGAAATCAGAATATCAGT
At	At-36930	rev	-0.195224	-0.307558	0.60491	-0.197511	-1.48182	4	10826141	10826310	34.1176	ACTGATATTCTGATTTCTGCTAACCATCAAAATTTTAAAGGAGATACAAAATACGTTTTGGGCCGAACCTACATATGTGGATCCTGTTTTAGGCCTTTACATGACTTTATGTGAAAGTGATAGCTCTGACTCTGACTTGGCTTTTAAAAAAAAATCAAGGTAAGAGATTT
At	At-36931	fwd	-0.249146	-0.263827	0.00643528	#N/A	-1.37982	4	10828931	10829100	28.2353	ATTTTTTGAGTATCACTTCGAGATTCCTCGATCATAACGAAAATAATGTACAAAACTATATAGTAAAGTTTCTCTATAGATTTGTTTTTCAATTGTATTTTATATGTAGGTCCTAGCCAATAGCCACGATTTTATAAAGTTTTATTTTCTTCGTTTCACATTCTGCGTTT
At	At-36931	rev	-1.05041	-0.0331679	-0.585294	-0.717538	-1.50068	4	10828931	10829100	28.2353	AAACGCAGAATGTGAAACGAAGAAAATAAAACTTTATAAAATCGTGGCTATTGGCTAGGACCTACATATAAAATACAATTGAAAAACAAATCTATAGAGAAACTTTACTATATAGTTTTGTACATTATTTTCGTTATGATCGAGGAATCTCGAAGTGATACTCAAAAAAT
At	At-36932	fwd	-0.672554	-0.582768	-0.173073	-0.890351	-0.851469	4	10829581	10829750	31.1765	CTAATTTATTTATTTATCTCAGTAGCATTGGCACATTGTTTTCGATGGTTGGTTTATTTTTTAATTCATTTTAGTCGTCGTAACACATATTTATATATCTTGTGTTTGTGCGGGCACAAATGGATATAATTTCAAGGTTTAACGGAAAAGAAAAAAGTAAGTAACCGGCC
At	At-36932	rev	-0.333706	-0.355067	-0.00895476	-0.181603	-1.23049	4	10829581	10829750	31.1765	GGCCGGTTACTTACTTTTTTCTTTTCCGTTAAACCTTGAAATTATATCCATTTGTGCCCGCACAAACACAAGATATATAAATATGTGTTACGACGACTAAAATGAATTAAAAAATAAACCAACCATCGAAAACAATGTGCCAATGCTACTGAGATAAATAAATAAATTAG
At	At-36933	fwd	1.24692	1.95594	0.988039	#N/A	#N/A	4	10829991	10830160	29.4118	GCAAAATAAAGTAAATATAAACTATAGTCTTAAATCCTCATCAAGTCATCATCATTGACCAAAAGTATATACATAATTACATATAGCCTTAGTGTGTAAAGCACGTGATCAGCAATGTAATTAGCACTGCCCATCATTTGAACCATCAAACTTGTTAATAACAAATTATT
At	At-36933	rev	0.246816	1.11016	0.893948	-0.689515	-1.27211	4	10829991	10830160	29.4118	AATAATTTGTTATTAACAAGTTTGATGGTTCAAATGATGGGCAGTGCTAATTACATTGCTGATCACGTGCTTTACACACTAAGGCTATATGTAATTATGTATATACTTTTGGTCAATGATGATGACTTGATGAGGATTTAAGACTATAGTTTATATTTACTTTATTTTGC
At	At-36934	fwd	1.27593	1.23839	0.850947	1.48927	-1.11993	4	10832333	10832502	34.7059	GTACTCGCTTCCGGTCGTTTCTCAACTTCCCAAGTCTTCTTCATCATGTAATAAACCTTTCCTTTTTTGCCCTCCCAATTATATCATCTTTGCACTTTAGTTAATTAGTTTCTGATTTTGTCTATTTCATACTGTAATTCTGTAAATAGTCTCTCGATCTTCATTTTGAG
At	At-36934	rev	1.35944	0.884061	1.28783	1.26357	-1.11888	4	10832333	10832502	34.7059	CTCAAAATGAAGATCGAGAGACTATTTACAGAATTACAGTATGAAATAGACAAAATCAGAAACTAATTAACTAAAGTGCAAAGATGATATAATTGGGAGGGCAAAAAAGGAAAGGTTTATTACATGATGAAGAAGACTTGGGAAGTTGAGAAACGACCGGAAGCGAGTAC
At	At-36935	fwd	0.950325	1.09714	0.938315	0.313576	-2.13729	4	10836101	10836270	32.3529	TTGATGTTATCACCATTTGTCGCTTCTTATAAAATTGTTAATATTGTTCATAATATATAGTTCTTCGAACATTTCTGAGAACTGAGTATTGTGGTTTCTGGTCAACACATTTGACCAACTCACTATTGACTCTTCAAGACAGTGCTGTATTTGTAGTTTTTGTCATTGAC
At	At-36935	rev	0.330759	0.774504	0.538869	-0.262142	-0.773988	4	10836101	10836270	32.3529	GTCAATGACAAAAACTACAAATACAGCACTGTCTTGAAGAGTCAATAGTGAGTTGGTCAAATGTGTTGACCAGAAACCACAATACTCAGTTCTCAGAAATGTTCGAAGAACTATATATTATGAACAATATTAACAATTTTATAAGAAGCGACAAATGGTGATAACATCAA
At	At-36936	fwd	0.0854801	0.0339148	0.828383	0.160233	-1.02388	4	10836641	10836810	35.2941	TATAGTTTATGAACGGGAGGAAGCTTCATCAAATAAACAACCCACCGCCTAATTGACGGGCAAGTGACAGCTCTTTAACGGTAATTAAATTTATTTTAGGGTTTTGTTAAGAATGACAATACATACTTACGCGTGATTTTTCTTAAAATAATCGACGGACAAGTGAATCA
At	At-36936	rev	0.181504	0.0114485	0.560498	0.426757	-0.781112	4	10836641	10836810	35.2941	TGATTCACTTGTCCGTCGATTATTTTAAGAAAAATCACGCGTAAGTATGTATTGTCATTCTTAACAAAACCCTAAAATAAATTTAATTACCGTTAAAGAGCTGTCACTTGCCCGTCAATTAGGCGGTGGGTTGTTTATTTGATGAAGCTTCCTCCCGTTCATAAACTATA
At	At-36937	fwd	2.43981	3.80332	2.95106	1.65427	1.82879	4	10837271	10837440	31.1765	AATTATTCGTTTATAAAACAATATACAAAAGATGCATTGACCAGTAAACGATCAAGAGAACCAAAGAGACAGGAAATCATCAAAGTCAAGTCCTCATATAAGATCATACTTGACGTTATCTCCATTTTTCGCTTTCAAAATTATTTTCATTATCACTCCATCTCTATCCA
At	At-36937	rev	2.70505	4.20503	2.79205	2.13209	2.12708	4	10837271	10837440	31.1765	TGGATAGAGATGGAGTGATAATGAAAATAATTTTGAAAGCGAAAAATGGAGATAACGTCAAGTATGATCTTATATGAGGACTTGACTTTGATGATTTCCTGTCTCTTTGGTTCTCTTGATCGTTTACTGGTCAATGCATCTTTTGTATATTGTTTTATAAACGAATAATT
At	At-36938	fwd	1.50121	1.46354	1.21991	1.24125	-1.46857	4	10838080	10838249	26.4706	CTTACACCATAAATTAGTTAAATTAAGAAAAAGATTATGCTAATACTTAAAATTCAAATACTTATTCAACACTCAAATGATTTACACACTGCCCAATTTATTATATTGAAGTTATTTGTACATAAACATATTAAAATCCTCAAAGGTACTAGTCAACGTCAACGACCATC
At	At-36938	rev	2.19633	2.2494	1.9215	1.45236	-0.856841	4	10838080	10838249	26.4706	GATGGTCGTTGACGTTGACTAGTACCTTTGAGGATTTTAATATGTTTATGTACAAATAACTTCAATATAATAAATTGGGCAGTGTGTAAATCATTTGAGTGTTGAATAAGTATTTGAATTTTAAGTATTAGCATAATCTTTTTCTTAATTTAACTAATTTATGGTGTAAG
At	At-36939	fwd	0.859022	1.5814	0.8677	#N/A	-1.20977	4	10840421	10840590	30	AAAAGCATCGTCAATTGAACCATTTCTGCAGTCAAAAGTTTTACTCGATTGCCTTTGTTTTCAATTGATCTAAAAATATTCATAAATTGAATTTCGTGGTCAAAGTTTATGACCAGTCCTATAGGTATATATCATAAAGTCAACTTCGCATCAATTATTGTTAAATTCTG
At	At-36939	rev	0.837826	1.75833	0.771807	0.627215	-0.0331373	4	10840421	10840590	30	CAGAATTTAACAATAATTGATGCGAAGTTGACTTTATGATATATACCTATAGGACTGGTCATAAACTTTGACCACGAAATTCAATTTATGAATATTTTTAGATCAATTGAAAACAAAGGCAATCGAGTAAAACTTTTGACTGCAGAAATGGTTCAATTGACGATGCTTTT
At	At-36940(PP)	fwd	1.2461	2.39816	1.06686	0.946243	-0.144721	4	10840469	10840638	29.4118	TTGCCTTTGTTTTCAATTGATCTAAAAATATTCATAAATTGAATTTCGTGGTCAAAGTTTATGACCAGTCCTATAGGTATATATCATAAAGTCAACTTCGCATCAATTATTGTTAAATTCTGTTCACATTTCACTCACATGCTTAGAATCTGCGTTTGACTTTTAAAAAC
At	At-36940(PP)	rev	1.29837	2.565	0.973019	0.95866	1.33859	4	10840469	10840638	29.4118	GTTTTTAAAAGTCAAACGCAGATTCTAAGCATGTGAGTGAAATGTGAACAGAATTTAACAATAATTGATGCGAAGTTGACTTTATGATATATACCTATAGGACTGGTCATAAACTTTGACCACGAAATTCAATTTATGAATATTTTTAGATCAATTGAAAACAAAGGCAA
At	At-36941	fwd	0.409302	3.6927	1.42218	#N/A	-0.01525	4	10841071	10841240	31.1765	TGATCCACAAGTTGACCATGACGCATTTTTTTTTAGCGTCCTACGGATTATGTATAGAACTATATCGTGTATATAGCAAAATCTATATATAGAGACATTATATAATATACATTTGTATGATGTAATGCAAAATAACCAAAAGCGTGTGGTCCAAAGGTTTGTTCAAAAGA
At	At-36941	rev	1.22102	2.70604	1.85925	1.26573	-1.22725	4	10841071	10841240	31.1765	TCTTTTGAACAAACCTTTGGACCACACGCTTTTGGTTATTTTGCATTACATCATACAAATGTATATTATATAATGTCTCTATATATAGATTTTGCTATATACACGATATAGTTCTATACATAATCCGTAGGACGCTAAAAAAAAATGCGTCATGGTCAACTTGTGGATCA
At	At-36942	fwd	1.83716	1.70646	2.1499	1.25718	-1.27352	4	10841631	10841800	32.9412	TGAAAATTACGGCTATAGCGTGAAAGGTGAGACGTTTGTCTTTAGTCTTTACATGTCAATTTACGAAATGACGACTGAAATCAAATTATTCTACGTGTTTTGATGTGCATGGCGTTTAGCTTATTGTTTTTTTCGATATGCGATAATAGTTTTAAGTCTACCAGTTTTAT
At	At-36942	rev	0.931959	0.601822	1.43736	0.879236	-0.951891	4	10841631	10841800	32.9412	ATAAAACTGGTAGACTTAAAACTATTATCGCATATCGAAAAAAACAATAAGCTAAACGCCATGCACATCAAAACACGTAGAATAATTTGATTTCAGTCGTCATTTCGTAAATTGACATGTAAAGACTAAAGACAAACGTCTCACCTTTCACGCTATAGCCGTAATTTTCA
At	At-36945	fwd	1.28459	1.87264	2.16576	1.39977	-0.203482	4	10849981	10850150	50	TTATCAGAAACGTTCCTTAGCGCGTGCAGAGGAAACACGCCAGCTTCACTCGCCACAAGTGTGTACTGCACGTGGTTGATTAAATCCGGGAACAACAAAACCGGGTTAAAATCAACGGTCCAAGACGTCCCGTTTCCATCTACCGAACCTCTAGCCACCGTCGATTTCTC
At	At-36945	rev	0.908657	0.626582	1.40362	0.979205	-1.1318	4	10849981	10850150	50	GAGAAATCGACGGTGGCTAGAGGTTCGGTAGATGGAAACGGGACGTCTTGGACCGTTGATTTTAACCCGGTTTTGTTGTTCCCGGATTTAATCAACCACGTGCAGTACACACTTGTGGCGAGTGAAGCTGGCGTGTTTCCTCTGCACGCGCTAAGGAACGTTTCTGATAA
At	At-36946(PP)	fwd	-0.447052	1.30641	0.0514069	-0.637734	-0.644992	4	10850145	10850314	46.4706	TTTCTCTACCATTCCGTTCACACTGTTACGGTCAACGACCACCTGGCCAACGTCATCAAACGCAGTGTTCCTCTGATCCAATTGAACAATCTGGACCCCATGACCCGACCCGGAAAACATATTGTCAACAATACTAACCCCACGAATATATCCGGCTATCGATTTCAACA
At	At-36946(PP)	rev	-0.33466	0.801057	0.453219	-0.45704	-0.928589	4	10850145	10850314	46.4706	TGTTGAAATCGATAGCCGGATATATTCGTGGGGTTAGTATTGTTGACAATATGTTTTCCGGGTCGGGTCATGGGGTCCAGATTGTTCAATTGGATCAGAGGAACACTGCGTTTGATGACGTTGGCCAGGTGGTCGTTGACCGTAACAGTGTGAACGGAATGGTAGAGAAA
At	At-37073(Bur-0)	rev	2.05361	2.29979	1.42645	1.95131	-0.498821	4	10858589	10858758	28.2353	TTTATTTTCCATCTTTGATGCTGCTGACTTTCAAGTCTTCCCATGTTGAGAGCAAAGTCTTTTTATGTTAAAGACTTCAAATAGCCCCGATAGACATATATATATATATATAAAATAAATGCTTTAATTGTTAGAAAACGATATACTATTATTATTTTGTTTGACGGGAA
At	At-37076(Bur-0)	fwd	1.96636	3.78037	2.24117	1.58203	-0.660312	4	10859479	10859648	22.3529	TATACCAAAACCGTGTCCTTTTTCAAAATATGAATCTCTAATAGTTGCTTCTTTTGACTAGAATTATTTGTAAAGTATCTCTTAATTCATAAATATTGAAGATTAGTCTGATTTATTATTAATATGCAAATCTCTGATTAATAAGAAGTAAATTATAATAGAAATATTGA
At	At-37076(Bur-0)	rev	1.08135	2.81196	1.35004	1.57615	-1.02294	4	10859479	10859648	22.3529	TCAATATTTCTATTATAATTTACTTCTTATTAATCAGAGATTTGCATATTAATAATAAATCAGACTAATCTTCAATATTTATGAATTAAGAGATACTTTACAAATAATTCTAGTCAAAAGAAGCAACTATTAGAGATTCATATTTTGAAAAAGGACACGGTTTTGGTATA
At	At-36947	fwd	0.0178639	-0.633422	0.608459	-0.0628219	-1.91908	4	10859585	10859754	29.4118	ACCACTATTGGGCCTTGTATCTTTAGGTTTTTATACTTTCGTAGGTCCTTTTGGTTTGCACAATAACACAACTTCTTTTTTTTTAGACTACAATCGTACAATAATGATTTCGTTTATTATATTGTGACTAAAACTGTATTTTAATTTTCTTTGTAACTTGTAGGCTTGTT
At	At-36947	rev	0.222956	0.0776839	0.969342	0.147956	-1.4865	4	10859585	10859754	29.4118	AACAAGCCTACAAGTTACAAAGAAAATTAAAATACAGTTTTAGTCACAATATAATAAACGAAATCATTATTGTACGATTGTAGTCTAAAAAAAAAGAAGTTGTGTTATTGTGCAAACCAAAAGGACCTACGAAAGTATAAAAACCTAAAGATACAAGGCCCAATAGTGGT
At	At-37077(Bur-0)	fwd	1.07766	1.63863	1.63182	0.327655	-0.841359	4	10859806	10859975	22.9412	ATCCTTATTATTCAAAAAAAATCTTCTCCTTTGATATTTTTGCTATAACAAATTAAAATAAAATCTGTAATCACTAATCATATCCCTTAACTCCGTTTAATATCTTGTTGACCAAAATTTTTTTTTTTGTTAATGCAACGAATAAAAAAACATTGAAAGTACTTTCCAAA
At	At-37077(Bur-0)	rev	0.905067	1.7236	1.20326	0.83795	-1.04723	4	10859806	10859975	22.9412	TTTGGAAAGTACTTTCAATGTTTTTTTATTCGTTGCATTAACAAAAAAAAAAATTTTGGTCAACAAGATATTAAACGGAGTTAAGGGATATGATTAGTGATTACAGATTTTATTTTAATTTGTTATAGCAAAAATATCAAAGGAGAAGATTTTTTTTGAATAATAAGGAT
At	At-36948	fwd	-1.15647	-1.26716	-0.960879	-1.23002	-2.44595	4	10859931	10860100	28.2353	AACAACAAACATGTTCATGTACAATTATATGGCCTTTTAGTTTATTATATTTAACGAATGTTAATGTGCATGACTAGGTAAGCAATAACTAAAGTCGGGCAATTATATATGTTTTCTTCAACAGTTGGACAATTTACAAACATATAGACTCGGATTATTCAAATTAACAA
At	At-36948	rev	-1.08426	-1.24056	-0.622365	0.0402004	-1.2842	4	10859931	10860100	28.2353	TTGTTAATTTGAATAATCCGAGTCTATATGTTTGTAAATTGTCCAACTGTTGAAGAAAACATATATAATTGCCCGACTTTAGTTATTGCTTACCTAGTCATGCACATTAACATTCGTTAAATATAATAAACTAAAAGGCCATATAATTGTACATGAACATGTTTGTTGTT
At	At-36949	fwd	-0.333634	1.02645	0.138988	-0.778573	-0.143241	4	10860621	10860790	41.1765	GAATAAGAATGTTAATTTATCCCACACAGACAGAGACAAAGGTAGGGTGTCACGTGCGTCGATCACGTGTGATAGTGGTTGGATGGTAGAATCTTCTTCGTTATATGGTATGGTATGGTGGTGATCCCGTTTTTTGCTTTATAAGTGAAAGGCAAAATGCATCACGATTC
At	At-36949	rev	-0.310819	0.645857	0.274066	-0.160425	-0.668107	4	10860621	10860790	41.1765	GAATCGTGATGCATTTTGCCTTTCACTTATAAAGCAAAAAACGGGATCACCACCATACCATACCATATAACGAAGAAGATTCTACCATCCAACCACTATCACACGTGATCGACGCACGTGACACCCTACCTTTGTCTCTGTCTGTGTGGGATAAATTAACATTCTTATTC
At	At-36950(PP)	fwd	0.637538	0.0765941	1.84131	0.362128	-0.287235	4	10860719	10860888	27.6471	CGTTATATGGTATGGTATGGTGGTGATCCCGTTTTTTGCTTTATAAGTGAAAGGCAAAATGCATCACGATTCACTAGACATTTTAATATGAAAACTACTATTTTAAAGACAGATCACAAAAATATTGTATAAAAAAGAAATGAATCAATAGTCGAAAAAATATAAAATAC
At	At-36951(PP)	fwd	0.559948	#N/A	#N/A	#N/A	#N/A	4	10861152	10861321	34.7059	GCTTAACACCTATCACTTTATATTTTTTTTACACATTAGATTCAAGATTAGTGTGCATTTTCACAGTAAGTGAATAAACAAAAACAATAAAACATTGTTATTGTCGACTTCGCATGCACATGATTCCTCACCCCAAATGTGACCGTCTCCACAAGATTCCACTGAGAATC
At	At-36951(PP)	rev	0.0954354	0.15496	0.703322	#N/A	#N/A	4	10861152	10861321	34.7059	GATTCTCAGTGGAATCTTGTGGAGACGGTCACATTTGGGGTGAGGAATCATGTGCATGCGAAGTCGACAATAACAATGTTTTATTGTTTTTGTTTATTCACTTACTGTGAAAATGCACACTAATCTTGAATCTAATGTGTAAAAAAAATATAAAGTGATAGGTGTTAAGC
At	At-37079(Bur-0)	fwd	-0.490731	-0.529158	-0.0298205	#N/A	-0.164113	4	10862276	10862445	27.6471	GCGAGAGTTTTTAAAGGTTCGACATTTGCATTAGAAACAGAGCATACAATGAAATGTTAGTGAGTGGGTTTTGGCTTTGATATATTATATAGCAAAAAGATATATAGAGATATTGGAGTTAAAATGATTACTAGAAAAGAAAAAAAAAAAAAAACATATCTTATCTTCTC
At	At-36954	fwd	-1.57529	-1.55673	-0.679845	-0.705293	-0.922429	4	10878411	10878580	39.4118	CTAACTTTTCTTTGGTGTTCCTATTAACAGTCTTACATGGACTCAGAGATTATGACGATCATGTCACAGTATATGCCACTTGAGAGCCAAAGAGCTCGTGAAGTTCCATCAGAAGCCGAGCCTTTTACACTCTAATAGTATATGACCAAAGTAACCAAAACTGTCATACA
At	At-36954	rev	-1.95043	-2.5212	-2.21025	-1.71147	-1.66174	4	10878411	10878580	39.4118	TGTATGACAGTTTTGGTTACTTTGGTCATATACTATTAGAGTGTAAAAGGCTCGGCTTCTGATGGAACTTCACGAGCTCTTTGGCTCTCAAGTGGCATATACTGTGACATGATCGTCATAATCTCTGAGTCCATGTAAGACTGTTAATAGGAACACCAAAGAAAAGTTAG
At	At-36955	fwd	-0.091147	-1.68094	-0.373339	-0.505226	-1.47571	4	10878822	10878991	37.6471	AAATTATATCGTAAACTAAGAGTTAAAATCTTGAAAACAAAGGATAACGATCTTCGTCTCCCTCTGCTAAACCCATTTTCTTCTGTTGAGGAATGGCTTCTTCAGTCTCTCTTCAGTTCCTGACCAACACCTTTATCTCCAAACCTCAGGTTCTTAATCTTATCTCTCTG
At	At-36955	rev	-1.48514	-1.14507	-0.951821	-1.39053	-1.29067	4	10878822	10878991	37.6471	CAGAGAGATAAGATTAAGAACCTGAGGTTTGGAGATAAAGGTGTTGGTCAGGAACTGAAGAGAGACTGAAGAAGCCATTCCTCAACAGAAGAAAATGGGTTTAGCAGAGGGAGACGAAGATCGTTATCCTTTGTTTTCAAGATTTTAACTCTTAGTTTACGATATAATTT
At	At-36956	fwd	-1.20915	-1.43797	-0.58725	-0.972752	-1.46136	4	10882941	10883110	37.6471	TATAGGGCATAATCATATGATGCCATGTTAATGTACGATCATACCACAACTGCTCTCCTTGTCGTGAAAAGGTTGAAGTGATGAGAAGCTAACACACTTTGTGACATAACCAAAGCCAAAAATATATACTTCAACCAAGTCATTTTCTCAACCACTCTTTTCTCCTTGTC
At	At-36956	rev	0.0602772	1.40772	0.593934	-0.455161	-0.656476	4	10882941	10883110	37.6471	GACAAGGAGAAAAGAGTGGTTGAGAAAATGACTTGGTTGAAGTATATATTTTTGGCTTTGGTTATGTCACAAAGTGTGTTAGCTTCTCATCACTTCAACCTTTTCACGACAAGGAGAGCAGTTGTGGTATGATCGTACATTAACATGGCATCATATGATTATGCCCTATA
At	At-36957	fwd	-0.684883	0.185536	0.24168	-1.56779	-1.19458	4	10883691	10883860	33.5294	TTTATATATTCTGTGGTTTCTAAAGAAGACCAAATGTTTTTTTTTTTTTCTTTCCTAAGAAGACCAAATGTTATGTCAAAGTTTAGGCACTGTTTTAATTATATAACATGTCTCCACGGACGAATAAATGTACACACGAACATCATAGTACGACCGTTGACCTTTGCCCC
At	At-36957	rev	-0.973376	-0.252887	0.09133	#N/A	-0.114786	4	10883691	10883860	33.5294	GGGGCAAAGGTCAACGGTCGTACTATGATGTTCGTGTGTACATTTATTCGTCCGTGGAGACATGTTATATAATTAAAACAGTGCCTAAACTTTGACATAACATTTGGTCTTCTTAGGAAAGAAAAAAAAAAAAACATTTGGTCTTCTTTAGAAACCACAGAATATATAAA
At	At-36958	fwd	0.188806	0.860259	0.602566	-0.478605	-0.835289	4	10884391	10884560	44.7059	TGTTCTTGGACCGGAGTCACATGCGACAATACCGGTTTATTTCGTGTAATTGCTCTAAACCTTACCGGTTTAGGATTAACCGGTTCAATTTCACCTTGGTTTGGCCGGTTTGACAACCTAATCCACCTTGATCTATCTTCCAACAATCTAGTTGGTCCCATCCCAACTGC
At	At-36958	rev	0.573638	0.65274	1.09721	0.166389	-0.368754	4	10884391	10884560	44.7059	GCAGTTGGGATGGGACCAACTAGATTGTTGGAAGATAGATCAAGGTGGATTAGGTTGTCAAACCGGCCAAACCAAGGTGAAATTGAACCGGTTAATCCTAAACCGGTAAGGTTTAGAGCAATTACACGAAATAAACCGGTATTGTCGCATGTGACTCCGGTCCAAGAACA
At	At-36959	fwd	-0.363575	0.306963	1.40295	#N/A	-1.33718	4	10889675	10889844	25.2941	TGATATGGAACGCTATCTGCTATGTTTAGTTGTTTTGGAAAATGTTAGTAAGTTTAGACAGTAAAAAAAGAAGCACTACTTTTTTTTTTTTTTTTTTAACATTAACAGAAAGTTAAAAACTACCAAATGCTAAAATTTAGGTGAATTATCTTCTATACTTAAGCAAGATA
At	At-36959	rev	0.44763	1.6023	0.873737	0.229877	-1.44821	4	10889675	10889844	25.2941	TATCTTGCTTAAGTATAGAAGATAATTCACCTAAATTTTAGCATTTGGTAGTTTTTAACTTTCTGTTAATGTTAAAAAAAAAAAAAAAAAAGTAGTGCTTCTTTTTTTACTGTCTAAACTTACTAACATTTTCCAAAACAACTAAACATAGCAGATAGCGTTCCATATCA
At	At-sh1424	fwd	-1.55703	-1.66387	-1.33838	-1.50874	-1.23108	4	10891805	10891974	38.8235	TTGGTGCAGATGACGCGTGATCGAGAAAAAGACTTGGCTTGTTTACGAGAACGTCATTGTGTTTCAAAGTTCACGAATCGTGGAAGGATTCAGGTATGTAATTGGTGATCTCTCATCAAGACTGATGTTAAAATTGTAGGGTTTTAGTTAGGGCTAATGATTTGTGTTTT
At	At-sh1424	rev	-0.998576	-1.28345	-0.739443	-1.46751	-1.38692	4	10891805	10891974	38.8235	AAAACACAAATCATTAGCCCTAACTAAAACCCTACAATTTTAACATCAGTCTTGATGAGAGATCACCAATTACATACCTGAATCCTTCCACGATTCGTGAACTTTGAAACACAATGACGTTCTCGTAAACAAGCCAAGTCTTTTTCTCGATCACGCGTCATCTGCACCAA
At	At-36960	fwd	-0.0211008	1.56412	0.659055	-0.125258	-1.37472	4	10895491	10895660	30.5882	AAATTGAAGAAAAGGCAATTGAAAGTTTGAAACGTTAGAGAGAAGCCAAGCAAAAAGACACGTCTGCGCCATGTGTCTTACAGATTTTGGAAGCTTAAAACGAAACTGCGTAATTTTAAAAAAGTATACAAAACGATATTAACAAACAAATTATAGAAAACCATATTAAA
At	At-36960	rev	-0.759671	0.353484	-0.361698	-0.0508205	-1.71352	4	10895491	10895660	30.5882	TTTAATATGGTTTTCTATAATTTGTTTGTTAATATCGTTTTGTATACTTTTTTAAAATTACGCAGTTTCGTTTTAAGCTTCCAAAATCTGTAAGACACATGGCGCAGACGTGTCTTTTTGCTTGGCTTCTCTCTAACGTTTCAAACTTTCAATTGCCTTTTCTTCAATTT
At	At-37094(Bur-0)	fwd	1.15051	1.51199	0.803598	0.418238	-0.108008	4	10895746	10895915	28.2353	TCGTTTCTTTTTCCAACTTTTTATTTTATTCCCCTATCCACCATTCTCTTTTTCTAGAAGAAAATAAATACCATTTACGTGTGAAGTTATTATAGGTTTAAGGCTCTGATTGGTAAGGCGTTTTTTAATGTAATTATGTAAAAAATTTCTCATATCAAGAAAATCTGCAT
At	At-37094(Bur-0)	rev	1.29413	0.604712	1.33149	1.63241	-0.468256	4	10895746	10895915	28.2353	ATGCAGATTTTCTTGATATGAGAAATTTTTTACATAATTACATTAAAAAACGCCTTACCAATCAGAGCCTTAAACCTATAATAACTTCACACGTAAATGGTATTTATTTTCTTCTAGAAAAAGAGAATGGTGGATAGGGGAATAAAATAAAAAGTTGGAAAAAGAAACGA
At	At-36961	fwd	-0.248964	-0.0835815	0.519073	0.156733	-1.65388	4	10895811	10895980	31.7647	AGAAATTAGCTGTGTATACCATAAGCTTTTCATTATGTGGTTGATTTTTAGTGGCTGCTCTGCTAATAATTTTCTGTTGTTGATTGATACATGACTTGGCTTTGAGCACATGTCAACTTTGCGATACGAAATATAATGGTTGTTCCATATTATTAAATTATCATGAACAA
At	At-36961	rev	-0.51279	-0.670827	0.978452	-0.746719	-1.342	4	10895811	10895980	31.7647	TTGTTCATGATAATTTAATAATATGGAACAACCATTATATTTCGTATCGCAAAGTTGACATGTGCTCAAAGCCAAGTCATGTATCAATCAACAACAGAAAATTATTAGCAGAGCAGCCACTAAAAATCAACCACATAATGAAAAGCTTATGGTATACACAGCTAATTTCT
At	At-36962	fwd	-0.179843	-0.948628	1.1195	-0.501393	-1.25914	4	10896061	10896230	34.1176	GTCTTCAATAATAGCTTAAATTGCTCTCTCTCTTTTATTGTTTACAAAATACACTCTCCTTTTGACCTGACCTTCCCTTCACTATACGGTTTCCTCTGGTGACGTCTGCAAGTCAAAATAATACAGAAATAAGGAATGTGTTATTATTCAGCCAAATGAAGAAACATAAT
At	At-36962	rev	-0.348218	-0.585105	0.633445	-0.799225	-1.21631	4	10896061	10896230	34.1176	ATTATGTTTCTTCATTTGGCTGAATAATAACACATTCCTTATTTCTGTATTATTTTGACTTGCAGACGTCACCAGAGGAAACCGTATAGTGAAGGGAAGGTCAGGTCAAAAGGAGAGTGTATTTTGTAAACAATAAAAGAGAGAGAGCAATTTAAGCTATTATTGAAGAC
At	At-36963	fwd	-0.0892319	0.113294	0.156709	-0.69673	-1.44414	4	10896584	10896753	36.4706	AATAACAAAACAAATAAAGAAACAGGTGTGTTCACACTCAAAAAAATACAGACTAGTAGAAGAATTAAAAACGACTCTTCTCGCCGACTCGTTGAAAAAGTGAGAGACACACAACTTCGGAGCGAATCTATTCTTCTTCTTCTTCTTCTTCTTCTTCTTCTTCTTCCTCC
At	At-36964(PP)	fwd	2.54601	2.37322	3.09832	2.40308	-0.55122	4	10899187	10899356	41.7647	TATTCCCTATGAATTAATTATTAACGACAAAAAAGATAGCTTTTGCTTTTTGTGGAGCGAAGGAACGTGCGTTGAGGCTTTTCTTGACGATCACCGAATGGGCCTAAACGTGTGGGTCCACTTAGAATGAAACATATGGGACCCACGTTTCGTGGTTGTTAATCTCGCAA
At	At-36964(PP)	rev	2.7388	2.59445	3.44047	2.96969	-1.03275	4	10899187	10899356	41.7647	TTGCGAGATTAACAACCACGAAACGTGGGTCCCATATGTTTCATTCTAAGTGGACCCACACGTTTAGGCCCATTCGGTGATCGTCAAGAAAAGCCTCAACGCACGTTCCTTCGCTCCACAAAAAGCAAAAGCTATCTTTTTTGTCGTTAATAATTAATTCATAGGGAATA
At	At-36965	fwd	1.81046	1.66596	2.38345	1.98201	-0.947514	4	10899231	10899400	48.8235	GCTTTTTGTGGAGCGAAGGAACGTGCGTTGAGGCTTTTCTTGACGATCACCGAATGGGCCTAAACGTGTGGGTCCACTTAGAATGAAACATATGGGACCCACGTTTCGTGGTTGTTAATCTCGCAAGTCGCAGACCAGAGGCTAGAAAGCTGTCGTTTGTTGCACTAGAT
At	At-36965	rev	1.8344	1.39494	2.39632	2.0729	-0.975006	4	10899231	10899400	48.8235	ATCTAGTGCAACAAACGACAGCTTTCTAGCCTCTGGTCTGCGACTTGCGAGATTAACAACCACGAAACGTGGGTCCCATATGTTTCATTCTAAGTGGACCCACACGTTTAGGCCCATTCGGTGATCGTCAAGAAAAGCCTCAACGCACGTTCCTTCGCTCCACAAAAAGC
At	At-36966	fwd	-0.675761	-0.420285	-0.0430082	-0.869658	-0.475944	4	10904711	10904880	37.6471	TATTTTTCCATAATGACATGAAAAAAGCTTAATTTGATTACTACACGCAGACATTTACAACATTGATGTTTAGACTTTTGATTTAAACAACGGAAACCAGGCCCGGCTCTACACATGTGCTGGAGGAGCTGAGGCACAGGGTCCACCCAAAATTTCTCTTTTTTTTAAGT
At	At-36966	rev	-0.812053	-1.04537	-0.754009	-0.606624	-1.23478	4	10904711	10904880	37.6471	ACTTAAAAAAAAGAGAAATTTTGGGTGGACCCTGTGCCTCAGCTCCTCCAGCACATGTGTAGAGCCGGGCCTGGTTTCCGTTGTTTAAATCAAAAGTCTAAACATCAATGTTGTAAATGTCTGCGTGTAGTAATCAAATTAAGCTTTTTTCATGTCATTATGGAAAAATA
At	At-36967	fwd	-0.630872	-0.887669	-0.395138	-0.619231	-1.65659	4	10905311	10905480	33.5294	CAAATTAAGCCGCATATATACCAATATTATGCTCGAACCCAGATGGAACCTACTTAACCACCCCACCAACATGCAGAGTGATTACCAGTTTTACTAGGCCCGAATTGGTGATCATAATTCTATTTTTTAAAACTTAAACTAGCTTTTAACAATTAATATAGAACTTAATT
At	At-36967	rev	#N/A	#N/A	#N/A	#N/A	-0.556295	4	10905311	10905480	33.5294	AATTAAGTTCTATATTAATTGTTAAAAGCTAGTTTAAGTTTTAAAAAATAGAATTATGATCACCAATTCGGGCCTAGTAAAACTGGTAATCACTCTGCATGTTGGTGGGGTGGTTAAGTAGGTTCCATCTGGGTTCGAGCATAATATTGGTATATATGCGGCTTAATTTG
At	At-36968	fwd	0.826686	-0.978675	0.993791	1.00181	-1.56293	4	10905801	10905970	34.1176	AAAGCTCACCGACGGTACGGAACCAAATTGTCATGTAAAATTAATATATCACATTCAATAAACCCTACGTCGTCCCTACCATTTCCTGATTTTCACATCATCAATACTTACAAAACCTTTTTGTTTGTAATTTTTTCCCTAAAATGTAGTAACTGTACGTTGATGGTAAC
At	At-36968	rev	1.08685	-0.93424	0.673141	1.19475	-1.40261	4	10905801	10905970	34.1176	GTTACCATCAACGTACAGTTACTACATTTTAGGGAAAAAATTACAAACAAAAAGGTTTTGTAAGTATTGATGATGTGAAAATCAGGAAATGGTAGGGACGACGTAGGGTTTATTGAATGTGATATATTAATTTTACATGACAATTTGGTTCCGTACCGTCGGTGAGCTTT
At	At-36969(PP)	fwd	1.16711	0.832075	2.31902	0.715304	-2.12377	4	10905846	10906015	31.1765	ATATCACATTCAATAAACCCTACGTCGTCCCTACCATTTCCTGATTTTCACATCATCAATACTTACAAAACCTTTTTGTTTGTAATTTTTTCCCTAAAATGTAGTAACTGTACGTTGATGGTAACAGGTTATCAATTAATGTATACGTGTGTATCTATATGTGATTTATC
At	At-36969(PP)	rev	0.268439	0.14175	0.949405	-0.238716	-2.16831	4	10905846	10906015	31.1765	GATAAATCACATATAGATACACACGTATACATTAATTGATAACCTGTTACCATCAACGTACAGTTACTACATTTTAGGGAAAAAATTACAAACAAAAAGGTTTTGTAAGTATTGATGATGTGAAAATCAGGAAATGGTAGGGACGACGTAGGGTTTATTGAATGTGATAT
At	At-sh1425	fwd	-0.435938	-1.90273	0.0927976	-0.133608	-2.21606	4	10910801	10910970	34.1176	TCCATTTCCTAAAAGGTAAATTATGTACATACACATGTATTAACCTTCTCTACATCAATATACACTAACTTTTCATATGTATTATATATATGGACTCACCGAGACATCGATGGAAATCGAGTGGCCATAATGAGTCCATTCAGAAGTTGGCAATTTCTTGAACTTGCGAA
At	At-sh1425	rev	-0.896383	-2.05527	-0.130238	-1.1254	-1.79551	4	10910801	10910970	34.1176	TTCGCAAGTTCAAGAAATTGCCAACTTCTGAATGGACTCATTATGGCCACTCGATTTCCATCGATGTCTCGGTGAGTCCATATATATAATACATATGAAAAGTTAGTGTATATTGATGTAGAGAAGGTTAATACATGTGTATGTACATAATTTACCTTTTAGGAAATGGA
At	At-36970	fwd	0.21239	1.13904	0.894811	-0.25698	-1.03142	4	10918432	10918601	27.0588	AAAATGCTTTTAATACATGTGCCATATATAATATTTTTATGACCAAGTAAAGATTTAGAAATATCGCAATTTAATTGTTGTCATGAAGCTTATTGCTAACGTCAGGTAGTTCATGTAGGTTAATTTTGATATTTTATCGTTCAGATTAAATTTGGCATGGTATTAAAGAC
At	At-36970	rev	0.00653669	0.15713	0.833828	-0.0536152	-1.18055	4	10918432	10918601	27.0588	GTCTTTAATACCATGCCAAATTTAATCTGAACGATAAAATATCAAAATTAACCTACATGAACTACCTGACGTTAGCAATAAGCTTCATGACAACAATTAAATTGCGATATTTCTAAATCTTTACTTGGTCATAAAAATATTATATATGGCACATGTATTAAAAGCATTTT
At	At-36971	fwd	-0.427084	0.487879	-1.30404	-0.0933327	-1.60721	4	10918831	10919000	30.5882	TGGTCAGTTTAACTATCCAAAGATCAATCATTATCGACAACGAGATGTTAAATATGTAACATTAGATATTATACATGCAATGGAAGTTACTAGCATATTTCTGAGTAAATTGGGTAAGGAACTTTTGGAGACGGTTTTAAAACGGCACTTGAAGTTCAAAATTATATATA
At	At-36972	fwd	0.362707	-0.185501	0.897107	0.725522	-1.80558	4	10919711	10919880	27.6471	AGTCGAAAAGGCTAGGAAAAACTATTACTGATCAAGAAATCAATAGAAAAAGACCTTCTCAACATTTGATAACCTACTTAACTTTTGCCTATGATGTTTTCTTTTGTTTTTTAGTTGGAATAAATTTCCTTTAAATTATGGATCACATTATTGAAGAATATGCTCAAAAT
At	At-36972	rev	0.000684118	-0.834185	-0.458707	-0.284696	-1.40482	4	10919711	10919880	27.6471	ATTTTGAGCATATTCTTCAATAATGTGATCCATAATTTAAAGGAAATTTATTCCAACTAAAAAACAAAAGAAAACATCATAGGCAAAAGTTAAGTAGGTTATCAAATGTTGAGAAGGTCTTTTTCTATTGATTTCTTGATCAGTAATAGTTTTTCCTAGCCTTTTCGACT
At	At-36973	fwd	-1.06546	1.54852	-0.997926	-1.44732	-1.28576	4	10920051	10920220	40.5882	TGGGTTGCTTTTTCAATGAACCAGCTCACTTTAGGTTTAGGATTTGTTTAGTGACGATGTCGGATGGTTGTGTTGATCTGGTCCTTGTATATTAGCAAGTTGAACTTCCTCCTTTCAATTTGGTGTGGAGTCCATCACCCAAGTAAAAAAGAGAGGAAGCGGATAATAAG
At	At-36973	rev	-0.0690434	3.20767	-0.705531	0.499448	-0.973824	4	10920051	10920220	40.5882	CTTATTATCCGCTTCCTCTCTTTTTTACTTGGGTGATGGACTCCACACCAAATTGAAAGGAGGAAGTTCAACTTGCTAATATACAAGGACCAGATCAACACAACCATCCGACATCGTCACTAAACAAATCCTAAACCTAAAGTGAGCTGGTTCATTGAAAAAGCAACCCA
At	At-36974	fwd	-1.52299	-1.23435	-0.811816	-1.15286	-2.24783	4	10920671	10920840	34.1176	AAGAGAAAGTTGAGATCCAAATTTTAGTCCAAAAAGTAATGTGACTTCCATGTATCTACTAATGATATGAAATCCATTTTCACCATCAAATTTTACACTGTCCGATAGCTCACTCCACCAAAAACCCGTGCAGCTGTACCTTTTATGTCATCTATAACTTATAGACTATA
At	At-36974	rev	-1.22904	-1.98699	-1.27568	-1.58158	-1.01988	4	10920671	10920840	34.1176	TATAGTCTATAAGTTATAGATGACATAAAAGGTACAGCTGCACGGGTTTTTGGTGGAGTGAGCTATCGGACAGTGTAAAATTTGATGGTGAAAATGGATTTCATATCATTAGTAGATACATGGAAGTCACATTACTTTTTGGACTAAAATTTGGATCTCAACTTTCTCTT
At	At-36975	fwd	0.0493865	0.205693	1.02562	-0.345639	-1.44266	4	10921161	10921330	41.1765	TAAGGTACAGAGAATTAGAATTGACCAAAAGACCCTCACTGTTCGTTACACTTTTGGTCAGCTCGACGCACGTGAGATTCTCGTGACTTCCTTTGAAAGCTGAATGATAGAACCCTCTCTTTCTTCGAGAGTCTTTCCCACACTTTTAAGACTTTCTCAAGAACAATAGT
At	At-36975	rev	0.434749	0.481639	1.47376	-0.0345301	-0.926191	4	10921161	10921330	41.1765	ACTATTGTTCTTGAGAAAGTCTTAAAAGTGTGGGAAAGACTCTCGAAGAAAGAGAGGGTTCTATCATTCAGCTTTCAAAGGAAGTCACGAGAATCTCACGTGCGTCGAGCTGACCAAAAGTGTAACGAACAGTGAGGGTCTTTTGGTCAATTCTAATTCTCTGTACCTTA
At	At-36976	fwd	0.0223374	0.531109	0.45416	-0.149055	-0.345741	4	10921951	10922120	31.1765	GTATTTGTCTTTTTCTATTTTTGGTATTGTTGAAATATGTTGCTTTGTTTTGTCTGTATGTCTTATGAAACTCTGGTTGTCTTGATCCCAACTCTTTATTTAAGACGACACAAAATTATGAATAAGAGTGGTTGGACGAAGAAAAAACGATGAGCAAGAAAAAATTGAGA
At	At-36976	rev	-0.210449	0.788683	0.454329	-0.354048	-1.6303	4	10921951	10922120	31.1765	TCTCAATTTTTTCTTGCTCATCGTTTTTTCTTCGTCCAACCACTCTTATTCATAATTTTGTGTCGTCTTAAATAAAGAGTTGGGATCAAGACAACCAGAGTTTCATAAGACATACAGACAAAACAAAGCAACATATTTCAACAATACCAAAAATAGAAAAAGACAAATAC
At	At-36977	fwd	0.492906	0.0536473	0.601337	0.600485	-1.07972	4	10926894	10927063	27.6471	ATACAGAATAAAATAATTCTAGTATATGAGAATTTGTTTTGTTTTTAGCAAATGTCTGCCATGTGACTCGAAAAAGCGAGGAAAAACTATTATTGATTAAGAAATCAAAAGAAAAATACCTTCTCAACATTTGATAACCCTACTTACCTTTTGCTTATGATTCTTCTTTT
At	At-36977	rev	-0.513919	-0.737668	-1.09123	-0.654825	-0.73336	4	10926894	10927063	27.6471	AAAAGAAGAATCATAAGCAAAAGGTAAGTAGGGTTATCAAATGTTGAGAAGGTATTTTTCTTTTGATTTCTTAATCAATAATAGTTTTTCCTCGCTTTTTCGAGTCACATGGCAGACATTTGCTAAAAACAAAACAAATTCTCATATACTAGAATTATTTTATTCTGTAT
At	At-36978	fwd	-1.76492	-1.72241	-1.53562	-2.06399	-1.51208	4	10927881	10928050	32.9412	AGTAAAAAGATTTTAGTATTGTTTATATCAGTAGGTGCAACTCCGTTTGTGCTTTTACGGGTCATCCTATAAGGTTCCTGCTTAAATATATAAATACAGCTATGCTTTCTTGGCCTGAGAATTAAGTGGACACACCTATAATACTCACTCATCATATTGTTTAGATAATT
At	At-36978	rev	-1.56185	-1.82557	-0.885323	-1.57128	-1.29505	4	10927881	10928050	32.9412	AATTATCTAAACAATATGATGAGTGAGTATTATAGGTGTGTCCACTTAATTCTCAGGCCAAGAAAGCATAGCTGTATTTATATATTTAAGCAGGAACCTTATAGGATGACCCGTAAAAGCACAAACGGAGTTGCACCTACTGATATAAACAATACTAAAATCTTTTTACT
At	At-36979	rev	-0.416617	-1.85345	-0.322968	-1.28881	-0.947606	4	10928551	10928720	29.4118	GAAATTCAAAAGATTTATGTTCTCTTGCTACAAGTTTTTTTTATCATGTCACTTCGTTAGTCCGTTATGTATATCTACTTTAGCAAATAATTTTGTGTCGGTAGGTTATTGAACAATTTGCCTTTATTCATATATGGGAGCTCAAGTATCTACATATAATATGATACATC
At	At-36980	fwd	1.33122	1.21099	1.70304	1.73343	-0.569612	4	10931338	10931507	29.4118	TGATTTGAAAGGTTATTATATAATAAATTTATAGCTTTATTCATAAAATAAAGATAAATAGCGACATTAGTCTACATATGCAAACACACCCAATTACATCATGTAACAACTAACAAGCACACATAGGTTTACTTTTACTTAAGAAGACACCGGATCTATGTAGACCACCA
At	At-36980	rev	0.605954	0.7218	0.659481	-0.0769646	-0.547068	4	10931338	10931507	29.4118	TGGTGGTCTACATAGATCCGGTGTCTTCTTAAGTAAAAGTAAACCTATGTGTGCTTGTTAGTTGTTACATGATGTAATTGGGTGTGTTTGCATATGTAGACTAATGTCGCTATTTATCTTTATTTTATGAATAAAGCTATAAATTTATTATATAATAACCTTTCAAATCA
At	At-36981	fwd	0.641542	-0.138344	0.423716	0.213811	-1.19197	4	10934331	10934500	34.1176	TGGGTTTTGGGTAAGTGGCGAATTTTTAGATTCTCCAAAGATTTTGCGTTATTAAGCCCTATAGTTGAAATCTCGCTTGGGAAGGAGACAAATTTAAAAAAATTCTCGACGGATTTGGCCAAAAACTAGTCCAATAAAAATACTTAAATAGTGACCCAAATCAAGAATAA
At	At-36981	rev	1.38568	0.744221	0.234891	0.694262	-0.652765	4	10934331	10934500	34.1176	TTATTCTTGATTTGGGTCACTATTTAAGTATTTTTATTGGACTAGTTTTTGGCCAAATCCGTCGAGAATTTTTTTAAATTTGTCTCCTTCCCAAGCGAGATTTCAACTATAGGGCTTAATAACGCAAAATCTTTGGAGAATCTAAAAATTCGCCACTTACCCAAAACCCA
At	At-36982	fwd	1.15615	1.30104	1.52162	0.369309	-1.76454	4	10935501	10935670	28.2353	CTTTCTTTTAATTTTTTGACACAGAAATATATTGTCTGCCACAAAAGTAAAACTAAACACTACGCTAAATTAAAATATAAAAGAGATAAATTAGAGTATGGAACAAAAGAAGACTAAGAAAATATAAAGTAGGACAGAATAATGGGTCAAACTATCGCGTAAACCTTCCA
At	At-36982	rev	1.52659	2.4147	1.755	0.988268	-0.732426	4	10935501	10935670	28.2353	TGGAAGGTTTACGCGATAGTTTGACCCATTATTCTGTCCTACTTTATATTTTCTTAGTCTTCTTTTGTTCCATACTCTAATTTATCTCTTTTATATTTTAATTTAGCGTAGTGTTTAGTTTTACTTTTGTGGCAGACAATATATTTCTGTGTCAAAAAATTAAAAGAAAG
At	At-36983	fwd	-0.505502	-1.10593	-0.165957	-0.198662	-1.34225	4	10937321	10937490	41.7647	CTTTGATATGGTTTGGATCATATCATCCGCTCGAAAATAGAGGCAAAGCATAGGGATAAACAGTAGTCCATATAATAGTCCTCTATGGGCTTCTCTAACGCTCACAATATTTGGAAGTCTGTGGGCCTCAACAACCCCCACGTTCTAGCATAACCATTATGTTCGTATTG
At	At-36983	rev	-0.879114	-1.00081	-0.916937	-1.0298	-1.15583	4	10937321	10937490	41.7647	CAATACGAACATAATGGTTATGCTAGAACGTGGGGGTTGTTGAGGCCCACAGACTTCCAAATATTGTGAGCGTTAGAGAAGCCCATAGAGGACTATTATATGGACTACTGTTTATCCCTATGCTTTGCCTCTATTTTCGAGCGGATGATATGATCCAAACCATATCAAAG
At	At-36984	fwd	-1.32658	-1.58023	-0.968058	-2.30118	-2.10706	4	10937731	10937900	34.1176	TCTTACACTACTTGAAACTTCAAATAATAGAGAACAATTGGTCTATTATTGTATGACCGTTAAAACCAGGAGCAGTGAAAAGGCATGAAGATGTTTGTACAAGTGATGAATAAGGTAACAACAGATGGAACAAAAACCCGTCTATTCCATAAGATAATGTGGCACAAATA
At	At-36984	rev	0.0350739	-1.91385	0.231926	1.24772	-1.75864	4	10937731	10937900	34.1176	TATTTGTGCCACATTATCTTATGGAATAGACGGGTTTTTGTTCCATCTGTTGTTACCTTATTCATCACTTGTACAAACATCTTCATGCCTTTTCACTGCTCCTGGTTTTAACGGTCATACAATAATAGACCAATTGTTCTCTATTATTTGAAGTTTCAAGTAGTGTAAGA
At	At-36985	fwd	2.85616	-1.00741	0.435519	2.47749	-1.77017	4	10938761	10938930	34.1176	ATCTTGTATAATGAGATGGTTGTCCATTGTTTTGTTCATCAAAGACAACAGATAGTGAAGGCAACCCATGTGCATGTACACTGTCATCATGGCCACCAGTGTATTACCATTTCGAAAACCTTATAAGTTGTATTCTTAATTAATTACGATAAATAAAGATAGCATAATGC
At	At-36985	rev	-0.998274	-1.71615	-1.41317	-1.50709	-1.66	4	10938761	10938930	34.1176	GCATTATGCTATCTTTATTTATCGTAATTAATTAAGAATACAACTTATAAGGTTTTCGAAATGGTAATACACTGGTGGCCATGATGACAGTGTACATGCACATGGGTTGCCTTCACTATCTGTTGTCTTTGATGAACAAAACAATGGACAACCATCTCATTATACAAGAT
At	At-36986	fwd	0.115113	0.307827	0.750544	0.395653	-1.53983	4	10939311	10939480	24.7059	TACTATAATTAATTATCTGTAATCATCTTAATTTAATATAATTTTTTTTTGTTTTTTAGACAGCCTAATTTCTTTCAAACAGCTAAGCCACGTGAAATACTTTCCTTAACTTTTCAGTAAGTTTTAACTATTTTGATCATTCGGTTTTAAATAAAAACCAGTGGTGTCAA
At	At-36986	rev	0.558041	0.526131	1.02382	0.314965	-1.30805	4	10939311	10939480	24.7059	TTGACACCACTGGTTTTTATTTAAAACCGAATGATCAAAATAGTTAAAACTTACTGAAAAGTTAAGGAAAGTATTTCACGTGGCTTAGCTGTTTGAAAGAAATTAGGCTGTCTAAAAAACAAAAAAAAATTATATTAAATTAAGATGATTACAGATAATTAATTATAGTA
At	At-36987	fwd	-1.37355	-0.872043	-0.841079	-1.84478	-1.53503	4	10939851	10940020	31.7647	GAGTTCAAAATAGAAAAATAGAATCGAATCACACGTTTCAGTGTAAGAGGGATTTGATATTGGTCGACATTTTAAAGAGTTGTTTTGTTTTTTTTTCCAATCTGCATGGTTTTTCGTTCCGTTGAACCAAATTCAACACTTTGTATAAACCGAATAGTAATATACTAGAC
At	At-36987	rev	-1.54961	-1.69641	-1.70249	#N/A	-1.12861	4	10939851	10940020	31.7647	GTCTAGTATATTACTATTCGGTTTATACAAAGTGTTGAATTTGGTTCAACGGAACGAAAAACCATGCAGATTGGAAAAAAAAACAAAACAACTCTTTAAAATGTCGACCAATATCAAATCCCTCTTACACTGAAACGTGTGATTCGATTCTATTTTTCTATTTTGAACTC
At	At-36988	fwd	0.19532	0.624936	0.877857	0.847716	-0.091893	4	10940184	10940353	29.4118	CAAATAACTAAACATAGTAATATACATTGATTTGTGTTAAACAGAATAATATACATTATAATAGTATGAAAATATGAATATAATGAGATAAGAGGCGTATATGTTACAACTACAGATCACCATCCACAATTAACAATCCGATTGGTGCGGGCCATTGTTTCGATATTTGC
At	At-36988	rev	1.66226	1.44674	1.09339	1.01099	-0.531052	4	10940184	10940353	29.4118	GCAAATATCGAAACAATGGCCCGCACCAATCGGATTGTTAATTGTGGATGGTGATCTGTAGTTGTAACATATACGCCTCTTATCTCATTATATTCATATTTTCATACTATTATAATGTATATTATTCTGTTTAACACAAATCAATGTATATTACTATGTTTAGTTATTTG
At	At-36989	fwd	-0.698007	-0.629341	0.042125	#N/A	-0.916118	4	10940470	10940639	39.4118	ACCTTTTTTAAGAAAACCCAACCCGAAATCATAACTATACCGAAATCACATGTCTTCATGGTGACGTAACAAGACTTATTTTCCGGTTGAATTTGGTTTAACCTATTGAGATTGTGCTAACCGAAAACAGAAACGGTTATGACGCCAACGAGGCAAGAGGGGTAAAACGA
At	At-36990	fwd	1.35832	5.27571	1.44088	1.68632	-0.5945	4	10941921	10942090	34.7059	TGTCCTGCAATAATTATCCACTCAAGAGATATTTATTGGTAGTAATTATCACGAAACTTGATTTTTATATGTGTTTGCTAAAATGGGCACGTATGGTGATACGTATAATAGGAAACAATCAACAAGGAAATTGAGGAGAAAAAGACAGAACTCCAACCAAAGGTCGTGGA
At	At-36990	rev	1.74281	4.12337	1.40264	1.54275	-0.116379	4	10941921	10942090	34.7059	TCCACGACCTTTGGTTGGAGTTCTGTCTTTTTCTCCTCAATTTCCTTGTTGATTGTTTCCTATTATACGTATCACCATACGTGCCCATTTTAGCAAACACATATAAAAATCAAGTTTCGTGATAATTACTACCAATAAATATCTCTTGAGTGGATAATTATTGCAGGACA
At	At-36991	fwd	-0.569956	0.207307	0.32491	-0.462232	-1.07475	4	10942251	10942420	32.3529	AAACTCAGCGGCTGTGCAGAAGTACCTCGAGGAGCTAGTCAAAATTGGTAAAGATTCAATTACGCTTTGTCATGTGTCTATTTTAAAATATCCCGACAACAATATATGCTTGTCTTATATATTTATCGTTTTTTGTCTTATATATCAAATATTTGCTGGCAAAATTTTTG
At	At-36991	rev	0.878566	0.880358	1.25556	0.166179	-1.1841	4	10942251	10942420	32.3529	CAAAAATTTTGCCAGCAAATATTTGATATATAAGACAAAAAACGATAAATATATAAGACAAGCATATATTGTTGTCGGGATATTTTAAAATAGACACATGACAAAGCGTAATTGAATCTTTACCAATTTTGACTAGCTCCTCGAGGTACTTCTGCACAGCCGCTGAGTTT
At	At-36992	fwd	-1.47524	-1.8249	-1.29833	-1.71105	-0.907812	4	10942901	10943070	45.8824	CCGGTCACGTTCATATTCGAGAAGGTATCTGTTTTCCTCCCGGAGGAGGTGAAGACTAAAGAAATACCGGTGGAGGAAGTGAAAGCTGAAGAACCTGCCAAAACTGAAGAACCAGCCAAAACCGAAGGAACAAGTGGTGAGAAAGAGGAGATTGTTGAAGAGACAAAGAA
At	At-36992	rev	-1.91697	-2.5935	-1.40026	-0.956831	-1.77103	4	10942901	10943070	45.8824	TTCTTTGTCTCTTCAACAATCTCCTCTTTCTCACCACTTGTTCCTTCGGTTTTGGCTGGTTCTTCAGTTTTGGCAGGTTCTTCAGCTTTCACTTCCTCCACCGGTATTTCTTTAGTCTTCACCTCCTCCGGGAGGAAAACAGATACCTTCTCGAATATGAACGTGACCGG
At	At-36993	fwd	-1.60939	-1.34284	0.537219	-1.59838	-1.90928	4	10943151	10943320	41.1765	CGGCAGTGGTTGAAACTCCAGTTAAGGAACCGGAGACAACGACGACAGCGCCAGTGGCTGAACCACCAAAGCCTTGATTTGTTTTCAAGATGGTATGATTACTTCTCTTGTATGAAAACATCTTTGTACGTAACAAAAAAATGAAAGGAAGAAACGGAAAGGAACAAAAA
At	At-36993	rev	-2.00327	-1.30459	-2.12552	#N/A	-1.47884	4	10943151	10943320	41.1765	TTTTTGTTCCTTTCCGTTTCTTCCTTTCATTTTTTTGTTACGTACAAAGATGTTTTCATACAAGAGAAGTAATCATACCATCTTGAAAACAAATCAAGGCTTTGGTGGTTCAGCCACTGGCGCTGTCGTCGTTGTCTCCGGTTCCTTAACTGGAGTTTCAACCACTGCCG
At	At-36994	fwd	-0.438906	0.46711	0.1051	-0.282981	-1.31597	4	10943541	10943710	29.4118	ATCAAGTGAATTTACTTATCTAATATGTCTCTACATTCTCGTTTTCCTCATCTGTGATCTTATGTACACTTACAAGATTTGTTAAGTTTTTTTTCATCAATAAAACTACTGCGAAGGTTCAGAGGAAATTTACAAATCTAATTAGCAAGTAAAAGTTTGACAACAACAAC
At	At-36994	rev	-0.706674	-0.0321437	-0.403452	-0.4598	-0.930572	4	10943541	10943710	29.4118	GTTGTTGTTGTCAAACTTTTACTTGCTAATTAGATTTGTAAATTTCCTCTGAACCTTCGCAGTAGTTTTATTGATGAAAAAAAACTTAACAAATCTTGTAAGTGTACATAAGATCACAGATGAGGAAAACGAGAATGTAGAGACATATTAGATAAGTAAATTCACTTGAT
At	At-36995	fwd	-0.34604	1.54857	-0.185809	-0.143191	1.6376	4	10943841	10944010	30	ATGTCTTTAGGCGAAGAAATATGATTTGTCTTCATAAAGGGGAGAGCACATAGATTTTTTTAAGATGGTTGATACGTGCAAGTAATAAGGAACCTAAATTGCAGACCAAGAAACATATAATATAAATGCAACAAAAGTTTTTAATTTCTTAATTCAAATGAAGTGGTAAG
At	At-36995	rev	-1.15102	1.798	-0.738908	-0.746368	1.2271	4	10943841	10944010	30	CTTACCACTTCATTTGAATTAAGAAATTAAAAACTTTTGTTGCATTTATATTATATGTTTCTTGGTCTGCAATTTAGGTTCCTTATTACTTGCACGTATCAACCATCTTAAAAAAATCTATGTGCTCTCCCCTTTATGAAGACAAATCATATTTCTTCGCCTAAAGACAT
At	At-36996	fwd	0.537414	3.80543	1.08743	0.201164	0.436065	4	10944101	10944270	30	GTAGAAGAAATCAAATCATTTTCAATGTTAGAATTTAAGGATTTTCATGGTTTGACTTGACCAATTCAATTTCTTCGCTCTTTCTTTTATTCCAAATTTAATCCATTATATATCCTTCAATAGAAATCGAACGCATGTTCTCATCGATTATGTAACTGAACATATCCGGA
At	At-36996	rev	-0.36151	2.08539	-0.0345397	-0.963275	-0.703238	4	10944101	10944270	30	TCCGGATATGTTCAGTTACATAATCGATGAGAACATGCGTTCGATTTCTATTGAAGGATATATAATGGATTAAATTTGGAATAAAAGAAAGAGCGAAGAAATTGAATTGGTCAAGTCAAACCATGAAAATCCTTAAATTCTAACATTGAAAATGATTTGATTTCTTCTAC
At	At-36997	fwd	0.748112	-0.189546	0.752072	0.458645	-2.17965	4	10946051	10946220	31.1765	CAATTTAAGAGTTTTTTTTTTCTCTCTTTCAAATCGAATAGAGTTTAGTAATAGGACAATAGGAGAAGATTTTGACGCAAACCCAAATCGGATTCGCTCGGCCCAATTATGAGGAATGTTTTTTTTCTTTTTCTTTTTTTTTTGGGAATCCGAGAAACAGATTATATATT
At	At-36997	rev	0.00999748	-0.349344	0.585136	0.0462368	-1.93564	4	10946051	10946220	31.1765	AATATATAATCTGTTTCTCGGATTCCCAAAAAAAAAAGAAAAAGAAAAAAAACATTCCTCATAATTGGGCCGAGCGAATCCGATTTGGGTTTGCGTCAAAATCTTCTCCTATTGTCCTATTACTAAACTCTATTCGATTTGAAAGAGAGAAAAAAAAAACTCTTAAATTG
At	At-36998	fwd	-0.416043	0.69928	#N/A	#N/A	#N/A	4	10946391	10946560	30.5882	TTGATTTTCTAAGAAAGTGTGAAATGCACGCCAAGTAAAAGCTCAAAACAAAAAGAGCAAAAATAATAATAATGCAAAACAAATACATGAGAAAAAGAGACAAAGTAGAACCCATAGCCATTTTACTAATAAAGTTTTTCAATGAAAAAAGTAGCCACTCCGGTCCATTA
At	At-36998	rev	-1.13662	-1.77639	-0.664491	0.144494	-0.712467	4	10946391	10946560	30.5882	TAATGGACCGGAGTGGCTACTTTTTTCATTGAAAAACTTTATTAGTAAAATGGCTATGGGTTCTACTTTGTCTCTTTTTCTCATGTATTTGTTTTGCATTATTATTATTTTTGCTCTTTTTGTTTTGAGCTTTTACTTGGCGTGCATTTCACACTTTCTTAGAAAATCAA
At	At-36999	fwd	-2.00582	-1.76687	-0.701155	#N/A	-1.94504	4	10947271	10947440	33.5294	GCTTTTCTTTTTCACTTTAGGCGAGTAAAGTTGATGGGGGAGGGCCTCCTCTTTGTTCTTCTCAAATTTTAGGCATCTTAATAATCTAAAAACAAAGCAAAATCGAATAAACTAAAAAGAGCCCATAAAATTGCTAAAGATGGATAGATTTGTTTCAGATTTTCTCTGTT
At	At-36999	rev	-0.496419	-1.7003	0.0588764	-0.869513	-0.531218	4	10947271	10947440	33.5294	AACAGAGAAAATCTGAAACAAATCTATCCATCTTTAGCAATTTTATGGGCTCTTTTTAGTTTATTCGATTTTGCTTTGTTTTTAGATTATTAAGATGCCTAAAATTTGAGAAGAACAAAGAGGAGGCCCTCCCCCATCAACTTTACTCGCCTAAAGTGAAAAAGAAAAGC
At	At-37000	fwd	-0.558477	-0.517133	-0.675867	-0.805686	-1.57015	4	10948101	10948270	28.8235	TTAGAGTGACATAAAGGTACGATGTTTAATTCAGGGTAATTATATGATTTATAGCTAGTACATAAATTCCACCCGAAATAAAACAAAAATCGATTCATGCGTTCGACAAAATGATAAGAGTGAGACAGATGGAAATTTAATATATTAAAATAAAGTATTTCAGCAACATG
At	At-37000	rev	-0.202778	0.466739	-0.828837	-0.444306	-1.73514	4	10948101	10948270	28.8235	CATGTTGCTGAAATACTTTATTTTAATATATTAAATTTCCATCTGTCTCACTCTTATCATTTTGTCGAACGCATGAATCGATTTTTGTTTTATTTCGGGTGGAATTTATGTACTAGCTATAAATCATATAATTACCCTGAATTAAACATCGTACCTTTATGTCACTCTAA
At	At-37001	fwd	-0.932984	-2.28523	0.085639	-0.556901	-0.521966	4	10949331	10949500	28.8235	TTTAATATTTATAGTTTTCTCCATTAAAGAAAAAGCGATGATGTGTGTTCTCATCTTTTGTGAAAGTATATATATTGCTTTTGCTTTTCTCAAAAGCAAAAGACTCATCCAACAAGAACAAAAAAAAAAACTAAAGCTCAATCCAAAAGACGAAGAATGCATTGGATACT
At	At-37001	rev	-1.58036	-1.69837	-2.15866	-2.37624	-1.26324	4	10949331	10949500	28.8235	AGTATCCAATGCATTCTTCGTCTTTTGGATTGAGCTTTAGTTTTTTTTTTTGTTCTTGTTGGATGAGTCTTTTGCTTTTGAGAAAAGCAAAAGCAATATATATACTTTCACAAAAGATGAGAACACACATCATCGCTTTTTCTTTAATGGAGAAAACTATAAATATTAAA
At	At-37002	fwd	0.865559	0.83761	1.17992	-0.0636428	-1.19776	4	10953310	10953479	33.5294	ACTATCATTGATATTTTTAATTTTGTTGTCTAGCTCGATTTATAACATTTGGCTAGTTGTAAATCGTTATCCCAACATTGTATTCCAAAAAAAAAAACCAGTTAGTTATTCAGTGGTTTTGAACTGAGCCCAGCCCAAATCCAATGATGTGGTTCTCGAAACTTTTTGGG
At	At-37002	rev	-0.0275846	-0.227243	0.688358	-0.733544	-1.96386	4	10953310	10953479	33.5294	CCCAAAAAGTTTCGAGAACCACATCATTGGATTTGGGCTGGGCTCAGTTCAAAACCACTGAATAACTAACTGGTTTTTTTTTTTGGAATACAATGTTGGGATAACGATTTACAACTAGCCAAATGTTATAAATCGAGCTAGACAACAAAATTAAAAATATCAATGATAGT
At	At-37003	fwd	-1.73258	-1.18521	-1.0047	-2.79724	-2.11872	4	10954691	10954860	41.7647	ATCAGCCTAAGACTGGGGAATTTACCAATGCTGCTCAAGGATAAGGGTCTACGGCAGGTTTAAGCTGGCGAGATTTGCCTATCAATCTCATCATAAAGGAGAACTTCTTTGGCTTCCCTGGTGGATCATATTGTTCTTTGATGTTCTTAACTTTGTGTGACAACTTTTGT
At	At-37003	rev	-1.96687	-1.68379	-1.33308	-2.4038	-1.81801	4	10954691	10954860	41.7647	ACAAAAGTTGTCACACAAAGTTAAGAACATCAAAGAACAATATGATCCACCAGGGAAGCCAAAGAAGTTCTCCTTTATGATGAGATTGATAGGCAAATCTCGCCAGCTTAAACCTGCCGTAGACCCTTATCCTTGAGCAGCATTGGTAAATTCCCCAGTCTTAGGCTGAT
At	At-37004	fwd	0.513217	0.24232	0.688872	0.153424	-0.352208	4	10955316	10955485	36.4706	AACGAACTATTACGTGAAGAGAAGAAAACAAAGTGGGTTGCGAATTGAAAGTCTACAGAAAATAAAAGGACTGGATTGGAAAAATAAAAAGAATAAAAGAAGTTTTGACACAATAACGCACCCACTATCTTTCTCCTTCCCTTCCGCCTTCCTTCTTCTTCTTCTTCTTC
At	At-37004	rev	-0.949852	-1.16212	-0.628781	-0.632619	-0.877624	4	10955316	10955485	36.4706	GAAGAAGAAGAAGAAGAAGGAAGGCGGAAGGGAAGGAGAAAGATAGTGGGTGCGTTATTGTGTCAAAACTTCTTTTATTCTTTTTATTTTTCCAATCCAGTCCTTTTATTTTCTGTAGACTTTCAATTCGCAACCCACTTTGTTTTCTTCTCTTCACGTAATAGTTCGTT
At	At-37005(PP)	fwd	-0.628856	-1.0962	-0.575503	-1.04361	-0.762365	4	10957029	10957198	25.8824	CCCTTGTTTTTATTTTTATATAAAGTAAAGCTATTTTTGATTTTCAAGGTTTGATATATTCAATTTAAATGATTTTCGTTTTCTGGTTTTTCATTTTTGAGATCTAAACAAACGTTTGGTTTCATCTTCTGTTAAAGCTTTAACGAAAGTTTGGTGATCCAAAATTCCTT
At	At-37005(PP)	rev	-0.038524	-0.372738	-0.0862012	-0.308586	-0.654116	4	10957029	10957198	25.8824	AAGGAATTTTGGATCACCAAACTTTCGTTAAAGCTTTAACAGAAGATGAAACCAAACGTTTGTTTAGATCTCAAAAATGAAAAACCAGAAAACGAAAATCATTTAAATTGAATATATCAAACCTTGAAAATCAAAAATAGCTTTACTTTATATAAAAATAAAAACAAGGG
At	At-37006	fwd	-0.23711	-0.526138	0.19465	-0.124259	-1.0497	4	10957131	10957300	35.8824	TCTAAACAAACGTTTGGTTTCATCTTCTGTTAAAGCTTTAACGAAAGTTTGGTGATCCAAAATTCCTTTTTGGGAAATGACAGTAATACCCTTGGAAGCACTAAGAAGCAGAGAGTTGTGTCTCTTTTTCCTCAAGTGCTCAGTTTCTTAGGTTTTTCACTTGTTGTTTA
At	At-37006	rev	0.58994	-0.34933	0.983644	0.0204836	-0.371939	4	10957131	10957300	35.8824	TAAACAACAAGTGAAAAACCTAAGAAACTGAGCACTTGAGGAAAAAGAGACACAACTCTCTGCTTCTTAGTGCTTCCAAGGGTATTACTGTCATTTCCCAAAAAGGAATTTTGGATCACCAAACTTTCGTTAAAGCTTTAACAGAAGATGAAACCAAACGTTTGTTTAGA
At	At-37007	fwd	2.94252	1.59972	3.55309	2.57709	-0.0496999	4	10958411	10958580	29.4118	ATATAATTAACATAATATTTTTATGTGAAAATATGTGGAAGAGAAGGTGGTGAGTTGTAGACAACATTGGGTGGACCTTAATATTATTTATAACATAAAAATAAAATGTATTGTAATGGAATTCAGAAAATGGACAAGACATGGGACCTACTATTCCACCTAATGTAGAG
At	At-37007	rev	2.48328	2.48424	2.70871	2.25651	-0.947109	4	10958411	10958580	29.4118	CTCTACATTAGGTGGAATAGTAGGTCCCATGTCTTGTCCATTTTCTGAATTCCATTACAATACATTTTATTTTTATGTTATAAATAATATTAAGGTCCACCCAATGTTGTCTACAACTCACCACCTTCTCTTCCACATATTTTCACATAAAAATATTATGTTAATTATAT
At	At-37008	fwd	0.36532	-0.212237	1.25381	0.147717	-0.840997	4	10958891	10959060	35.8824	TTTTTGTATGGTTTACGATTTCTCTTTTGAGGAAAACAAATATGAAGATGCACGTGTGGCTTGCTTGTGAAGAGCGTGCGAAGTATGCCAACAGAGAACCAGCAGAGCGAGCTATCGATCGAGAAATTACTCTATTTTTATTTTAATATTTACTCTTATTTTTCCTTCTT
At	At-37008	rev	-0.614296	-0.829582	0.320593	-0.58288	-1.57417	4	10958891	10959060	35.8824	AAGAAGGAAAAATAAGAGTAAATATTAAAATAAAAATAGAGTAATTTCTCGATCGATAGCTCGCTCTGCTGGTTCTCTGTTGGCATACTTCGCACGCTCTTCACAAGCAAGCCACACGTGCATCTTCATATTTGTTTTCCTCAAAAGAGAAATCGTAAACCATACAAAAA
At	At-37009	rev	0.663123	0.795761	-0.236312	0.157433	-0.268067	4	10959211	10959380	32.3529	CCTCTCCGGTTCAAATCAGACCGGACCGGTCCGGCCTAACATAACGAAGTCAAAACGTTTAGACGTAATCAGAGAAATATTTCATTAAATTGATTATTCTTCTTTAAGGATTATAAGATTCATTATTACTTTATTATTCTTGCTTATCGAATTTTATTTAGGTTTTAAGC
At	At-37108(Bur-0)	fwd	0.208676	2.18356	0.873249	-0.155603	-1.12635	4	10960688	10960857	40.5882	AGACAATGCTAGCAAATGTCTTTGCACCACTTGTAGCTACTTAGGACAAAAAATACAAAAACAGTTTTTAATTCATTTGATCTCATGGACCGGCTTTAGAGGTAACTCAACGGCCCGACAATGGCCCAACTAACTCAACGGATAAGATCACATGTCTTTTGGGCCTTTTC
At	At-37108(Bur-0)	rev	0.462027	1.32196	1.20031	0.256874	-2.46673	4	10960688	10960857	40.5882	GAAAAGGCCCAAAAGACATGTGATCTTATCCGTTGAGTTAGTTGGGCCATTGTCGGGCCGTTGAGTTACCTCTAAAGCCGGTCCATGAGATCAAATGAATTAAAAACTGTTTTTGTATTTTTTGTCCTAAGTAGCTACAAGTGGTGCAAAGACATTTGCTAGCATTGTCT
At	At-37010	fwd	-1.80928	-1.66664	-0.397082	-2.26041	-1.28206	4	10961561	10961730	38.2353	GTTACGTTATAAATTAACTCATCGGCTTTAATTTAAACCATAATCTTGTAAGAAAGAATCAAAAATCTGAATAAACCAATGGAAATTTCAGGACGGCGAATGAGAAGATTCAGGATGAGATTCCGAAGAGATCACCTCACCGGCGGCGAGAACATTGAAAACGAAGCCTC
At	At-37010	rev	-1.93988	-3.47737	-1.92073	-2.36523	-0.744777	4	10961561	10961730	38.2353	GAGGCTTCGTTTTCAATGTTCTCGCCGCCGGTGAGGTGATCTCTTCGGAATCTCATCCTGAATCTTCTCATTCGCCGTCCTGAAATTTCCATTGGTTTATTCAGATTTTTGATTCTTTCTTACAAGATTATGGTTTAAATTAAAGCCGATGAGTTAATTTATAACGTAAC
At	At-37011	fwd	-0.620289	-0.35049	0.316531	-1.02722	-1.80773	4	10963901	10964070	35.2941	GATGACATTGGGCCAAGTTTGTGAATTCTAGTAATATACTTATTGAGGCCCTTTTCTCAAATAGCAATTGGGCCAGCCCCAAACAGAATCGTATATGGTCTTTGATATTTTGTCTTTTCTTCATAGTAATCAAGAATGTTTAATGAGCACATCAAACATTTCGATGCAAT
At	At-37011	rev	0.179232	-0.293723	1.07023	-0.058879	-1.7901	4	10963901	10964070	35.2941	ATTGCATCGAAATGTTTGATGTGCTCATTAAACATTCTTGATTACTATGAAGAAAAGACAAAATATCAAAGACCATATACGATTCTGTTTGGGGCTGGCCCAATTGCTATTTGAGAAAAGGGCCTCAATAAGTATATTACTAGAATTCACAAACTTGGCCCAATGTCATC
At	At-37012	fwd	-0.228408	-0.0377199	0.0799053	-0.635456	-0.616726	4	10964241	10964410	34.1176	CTCTATTGTACTTTTAAGCTTTCTATTAACATAGTTCTTGTAAACAAAGACTGTGATTAGAATAGTCCGAATTATGAAACACCAATCGCAACCTTAAAGGTGGACCAAAGGGGATCTAAAGAGCAATAGATAAGATTCTCAATCCACGGTCCATTTTTTTACGATTATTC
At	At-37012	rev	0.46673	-0.664752	0.244922	-0.70385	-1.14596	4	10964241	10964410	34.1176	GAATAATCGTAAAAAAATGGACCGTGGATTGAGAATCTTATCTATTGCTCTTTAGATCCCCTTTGGTCCACCTTTAAGGTTGCGATTGGTGTTTCATAATTCGGACTATTCTAATCACAGTCTTTGTTTACAAGAACTATGTTAATAGAAAGCTTAAAAGTACAATAGAG
At	At-37013	fwd	2.84007	3.62369	2.80565	2.55629	-0.57324	4	10964781	10964950	39.4118	AAATAGTAAACAAAACACCAAAGTGATAAAAATATGAAAACGCGTGCATGTGGACCAAGGAGGAAACAAAGGTCGGCTATTCAATTTACGTTGGGCTTCCTTCTTAGCCCAAGTCATGTGGTATTCAAAACGCACCGTGTCATTCGTTAATTCGCATTCAATTGTTTGTG
At	At-37013	rev	2.19204	2.77623	2.37395	2.10402	-0.452102	4	10964781	10964950	39.4118	CACAAACAATTGAATGCGAATTAACGAATGACACGGTGCGTTTTGAATACCACATGACTTGGGCTAAGAAGGAAGCCCAACGTAAATTGAATAGCCGACCTTTGTTTCCTCCTTGGTCCACATGCACGCGTTTTCATATTTTTATCACTTTGGTGTTTTGTTTACTATTT
At	At-37014	fwd	-0.129012	1.65891	0.6203	0.0794972	-0.0450515	4	10965001	10965170	36.4706	AGAAACAAAACATATGGATGAAAGCAACCTTCGTTTTCATAATTTGTTTACTGTGGTCAAATAATAAAGCACACGTACACAAAATGAATATGATGAACCAAATTAACTTAAGAGTTAAGAGAAGACATGTGGGGATATGGTTCGGTCGCTTGGTTGCTTCCTCACCATGC
At	At-37014	rev	-0.659796	0.666237	0.0689638	-0.945672	-0.239402	4	10965001	10965170	36.4706	GCATGGTGAGGAAGCAACCAAGCGACCGAACCATATCCCCACATGTCTTCTCTTAACTCTTAAGTTAATTTGGTTCATCATATTCATTTTGTGTACGTGTGCTTTATTATTTGACCACAGTAAACAAATTATGAAAACGAAGGTTGCTTTCATCCATATGTTTTGTTTCT
At	At-37015	fwd	-0.287062	2.47867	0.44471	-1.17217	0.557215	4	10969361	10969530	35.2941	TCCACAATTACAAATACACGTGTAAGTAAGTAGTTAACCTCGCAATGTAGCTCTCTAGGCCCATGTGGAGATGAGTCATACACAACAACTTATAATATAAATGAAGAAACCCTATTAAATCGCGGATTAAAGTTTGGCGTACGTAAAAATCATATTATATTGTCGTCCTA
At	At-37015	rev	-0.595654	1.97979	-0.0362962	-0.456733	1.15707	4	10969361	10969530	35.2941	TAGGACGACAATATAATATGATTTTTACGTACGCCAAACTTTAATCCGCGATTTAATAGGGTTTCTTCATTTATATTATAAGTTGTTGTGTATGACTCATCTCCACATGGGCCTAGAGAGCTACATTGCGAGGTTAACTACTTACTTACACGTGTATTTGTAATTGTGGA
At	At-37016(PP)	fwd	-0.16422	0.111295	-0.000997634	0.418238	-0.815474	4	10969446	10969615	27.0588	CAACTTATAATATAAATGAAGAAACCCTATTAAATCGCGGATTAAAGTTTGGCGTACGTAAAAATCATATTATATTGTCGTCCTACAGGTATACAATGATCAAATAAATATAATTATGTAAATTCATATATAAGTTAAACTTTGTTTTTGACCTAAATCCACACACACAC
At	At-37016(PP)	rev	-0.0567617	0.570213	0.486765	-1.0866	-1.29481	4	10969446	10969615	27.0588	GTGTGTGTGTGGATTTAGGTCAAAAACAAAGTTTAACTTATATATGAATTTACATAATTATATTTATTTGATCATTGTATACCTGTAGGACGACAATATAATATGATTTTTACGTACGCCAAACTTTAATCCGCGATTTAATAGGGTTTCTTCATTTATATTATAAGTTG
At	At-37017(PP)	fwd	1.65778	2.53596	1.60458	0.639135	0.466189	4	10969912	10970081	37.6471	ATTGTAAATAATAAAATAAAGAGTGACATAAATGGAGGGACAAAAATTGGAATGACCGGCAAAGAAAGAGTCCCTGGAGAGAGAGAGGAAGGTAAGTTAGTTGGTCGTTGTTGACGTTTCCTTTCGATTCATAACGAAGCTTCCTCTTTCTTTATCTTTGACCCTATCTT
At	At-37017(PP)	rev	2.68144	4.17851	2.17819	2.23177	1.18634	4	10969912	10970081	37.6471	AAGATAGGGTCAAAGATAAAGAAAGAGGAAGCTTCGTTATGAATCGAAAGGAAACGTCAACAACGACCAACTAACTTACCTTCCTCTCTCTCTCCAGGGACTCTTTCTTTGCCGGTCATTCCAATTTTTGTCCCTCCATTTATGTCACTCTTTATTTTATTATTTACAAT
At	At-37018	fwd	1.98597	4.13526	2.03538	1.8216	0.585469	4	10969981	10970150	32.3529	GACCCTGGAGAGAGAGAGGAAGGTAAGTTAGTTGGTCGTTGTTGACGTTTCCTTTCGATTCATAACGAAGCTTCCTCTTTCTTTATCTTTGACCCTATCTTTTTTTTTTTTTAATGTTACATTTTTGTATATATATTATTTCACGTAACTTTAATTCATATCTCTTTCCT
At	At-37018	rev	2.0677	4.48921	2.7752	1.66634	0.691771	4	10969981	10970150	32.3529	AGGAAAGAGATATGAATTAAAGTTACGTGAAATAATATATATACAAAAATGTAACATTAAAAAAAAAAAAAGATAGGGTCAAAGATAAAGAAAGAGGAAGCTTCGTTATGAATCGAAAGGAAACGTCAACAACGACCAACTAACTTACCTTCCTCTCTCTCTCCAGGGTC
At	At-37019	fwd	1.50756	2.20825	1.90847	1.08212	0.706257	4	10970281	10970450	28.8235	GTTTCCGTGTTCATATTTCATTTGTTTTAAGTTTATTTTCTGCTTGTTTGATAAATAATATTATATGTTATCCACAAGCGGTTTTCGAAACATTTGTGCCGACAAGCAGGATTTTGTTTTCTTATGATAATTTTCGTATTAAGAACACCGTTACTCATTAAAAATACACA
At	At-37019	rev	0.411863	0.985079	0.628738	-0.0943349	0.400789	4	10970281	10970450	28.8235	TGTGTATTTTTAATGAGTAACGGTGTTCTTAATACGAAAATTATCATAAGAAAACAAAATCCTGCTTGTCGGCACAAATGTTTCGAAAACCGCTTGTGGATAACATATAATATTATTTATCAAACAAGCAGAAAATAAACTTAAAACAAATGAAATATGAACACGGAAAC
At	At-37020	fwd	0.2808	0.196347	0.702627	-0.213777	-1.92369	4	10970661	10970830	30	ATGACTACTTGCATCAACTACCCCGAAACCATAAACGACAATGTTTAGTTTTTTTTTTTCCTTGTTAACAGTTTGATGTTTGGTTAAATTTATATGGACCCAAGTTTTGAAGGATTGACAGAAATAATAAATAATGAAATAGCACAGTATCCGAACCAATTAATTATCTA
At	At-37020	rev	0.739264	0.292166	1.14129	-0.083346	-0.949476	4	10970661	10970830	30	TAGATAATTAATTGGTTCGGATACTGTGCTATTTCATTATTTATTATTTCTGTCAATCCTTCAAAACTTGGGTCCATATAAATTTAACCAAACATCAAACTGTTAACAAGGAAAAAAAAAAACTAAACATTGTCGTTTATGGTTTCGGGGTAGTTGATGCAAGTAGTCAT
At	At-37111(Bur-0)	fwd	0.0772043	1.08437	0.789312	0.310416	-1.2332	4	10971597	10971766	33.5294	TCATCAGAAAAACTTTTATGTAATTTTTTAAAAAACTGTCTTATCCAATTTAAAGATAACAGTAAAAGAATATTTTTATTCGTAAGAGCGGCCCAAGATAAACCACTCGTTATACCGATTTCCGAATACAACCCTAAAGAGGCTTCTTCGACGACGTTGGTTCTTCTTCC
At	At-37111(Bur-0)	rev	-0.241824	0.097376	0.179229	-0.881271	-0.961127	4	10971597	10971766	33.5294	GGAAGAAGAACCAACGTCGTCGAAGAAGCCTCTTTAGGGTTGTATTCGGAAATCGGTATAACGAGTGGTTTATCTTGGGCCGCTCTTACGAATAAAAATATTCTTTTACTGTTATCTTTAAATTGGATAAGACAGTTTTTTAAAAAATTACATAAAAGTTTTTCTGATGA
At	At-37021	fwd	0.973949	2.72686	0.900539	0.177288	-2.39018	4	10972681	10972850	32.3529	ATTAACTATTGTAATCAAATTTCCTTGATAAGCACAACAAGATCAGATGCATGTGGACCCTCATGATCATTTTAGCTTAGATCTCCAAAATACCATAACTGCCGCTGGTTATTATTCTATGCTATTTAGCATTTGTTTCTAAATCGTTTTTATAGTTGACACTTAACACA
At	At-37021	rev	-1.02592	-0.431751	0.569738	-0.239513	-1.00453	4	10972681	10972850	32.3529	TGTGTTAAGTGTCAACTATAAAAACGATTTAGAAACAAATGCTAAATAGCATAGAATAATAACCAGCGGCAGTTATGGTATTTTGGAGATCTAAGCTAAAATGATCATGAGGGTCCACATGCATCTGATCTTGTTGTGCTTATCAAGGAAATTTGATTACAATAGTTAAT
At	At-37112(Bur-0)	fwd	-1.27784	-0.982603	-0.719737	-0.463013	-1.34584	4	10973552	10973721	33.5294	GTCAATTTGTCTAAATTCGTGAGATTTGCAGCAAGTTTAACATGACGCCGTGAGTTATGTTTTGGTCAACCGGTGATAGAACAAGATATTATTGAAGCAGAAATAATTATTAGTTCTTGTATTTATCTAGACGAAACTTGATTGCTTGATCCAAGGAAATTGTTTTGACT
At	At-37112(Bur-0)	rev	-1.28045	0.415885	-0.427946	-1.12235	-0.731178	4	10973552	10973721	33.5294	AGTCAAAACAATTTCCTTGGATCAAGCAATCAAGTTTCGTCTAGATAAATACAAGAACTAATAATTATTTCTGCTTCAATAATATCTTGTTCTATCACCGGTTGACCAAAACATAACTCACGGCGTCATGTTAAACTTGCTGCAAATCTCACGAATTTAGACAAATTGAC
At	At-37113(Bur-0)	fwd	-0.185837	3.62283	-0.562854	-0.534278	-0.256353	4	10973738	10973907	37.0588	TTCTCACTACAGTTGACCCTATGTTTCCATGTGGATCAAGATTCTTCGTCTTGCTCATATGGATTAGTATTATTTATTTCTAATCTTATCGTATATGCATTTATGATGTATGTACTAAACAAGATGTCCACCAAGGTCCAAAACGAGAAGAGATGCCCATAACGCTCGCT
At	At-37113(Bur-0)	rev	-0.534909	2.41264	-0.0526636	-0.709671	-1.58074	4	10973738	10973907	37.0588	AGCGAGCGTTATGGGCATCTCTTCTCGTTTTGGACCTTGGTGGACATCTTGTTTAGTACATACATCATAAATGCATATACGATAAGATTAGAAATAAATAATACTAATCCATATGAGCAAGACGAAGAATCTTGATCCACATGGAAACATAGGGTCAACTGTAGTGAGAA
At	At-37022	fwd	-0.339613	-0.174767	-0.528485	-0.509736	-1.59022	4	10973901	10974070	35.8824	CAATTCACTTGTGAATAAAAAAAGGAACGACCGCATCGCATGCATTAGTTAATACCGTTGCTGGAATTGCGGTTCACAGGGCTCTATAAGTCCCGTATCCATAGGATCCGACACGAAAATATATTATTTTCCTATATATAAAATAGAAAATAAAGTTGAGAGATAACAGA
At	At-37023	fwd	-0.435216	-0.659345	-0.0164014	-0.600347	-1.29469	4	10974226	10974395	30	TCCGAGCATTACAGACAATTAGCTTAGGAAAGAGAAACATAGTCCTAATCACCAAATGTTAAACACAGTGTAAGAGATTTTGTCTTCTTTCTTTTGTCTAAGATTTTAAAACAAAATAAAAATAACAAGAGAGAGAGAGAGAGAAAGATTAGTTTAAGAATTAAACTGCT
At	At-37023	rev	-0.119874	-1.8772	-0.141229	-0.4598	-0.698004	4	10974226	10974395	30	AGCAGTTTAATTCTTAAACTAATCTTTCTCTCTCTCTCTCTCTTGTTATTTTTATTTTGTTTTAAAATCTTAGACAAAAGAAAGAAGACAAAATCTCTTACACTGTGTTTAACATTTGGTGATTAGGACTATGTTTCTCTTTCCTAAGCTAATTGTCTGTAATGCTCGGA
At	At-37024	fwd	0.115852	0.953184	0.845346	-0.694542	-0.652207	4	10975251	10975420	31.1765	GAGAAAAGTTTCAGATTTGATTTTTTTTTTCCTTGGCCCCAGTGGTTACAATAAACATGAAAAAGGACTTCTTTTTATTTCCTCTACCTTCTCACGCGTGTGAAAAAGGGTACAACAAACAAAAAGTTCAAAAAAGATCTAAGAATTTCCAAAGATTTAATCTTTTTTTC
At	At-37025	fwd	-0.426079	-0.377357	0.35385	-0.433566	-2.44821	4	10979511	10979680	39.4118	ATGTCCTTTCTTGAAGTTGGTGAAAATGCAAGTTTCTCGACGGTTTTGTTTAATCCGTTGGACTTGTCGTGCTAAAAATGTCTAGTTTCTTAGCGAAGAGACTAAACCAACTCAAACAAAGCGTTTGAGACTTAAGCGGGCGTTTCTTTTTAAGTTGTTATGGGCCTAGT
At	At-37025	rev	-1.41808	-1.9472	-0.0431374	-1.89323	-2.1646	4	10979511	10979680	39.4118	ACTAGGCCCATAACAACTTAAAAAGAAACGCCCGCTTAAGTCTCAAACGCTTTGTTTGAGTTGGTTTAGTCTCTTCGCTAAGAAACTAGACATTTTTAGCACGACAAGTCCAACGGATTAAACAAAACCGTCGAGAAACTTGCATTTTCACCAACTTCAAGAAAGGACAT
At	At-37027	fwd	-0.139509	0.307196	0.72296	-0.475654	-1.71187	4	10987807	10987976	31.7647	AATTTTTTGAAAGTGTTACATTGAAAATTTTACTTGACAGAAGATTGAAACAAAGATAGTACCATTTCTAAGTGTTAGACAGTTTGTTACAACTTACAAGGGAGTAGGGACAATTGAGGCGAGTAGGCAAATATGATTCTGTAAAATTACCAAATACATGATTTGAAGGC
At	At-37027	rev	-1.50227	-2.10251	-0.68668	-1.53196	-2.03809	4	10987807	10987976	31.7647	GCCTTCAAATCATGTATTTGGTAATTTTACAGAATCATATTTGCCTACTCGCCTCAATTGTCCCTACTCCCTTGTAAGTTGTAACAAACTGTCTAACACTTAGAAATGGTACTATCTTTGTTTCAATCTTCTGTCAAGTAAAATTTTCAATGTAACACTTTCAAAAAATT
At	At-37028	fwd	-2.16535	-1.74623	-0.612464	-1.14653	-2.56698	4	10988591	10988760	34.7059	AAGACATTAAAGAACAGAAGATTACAGAACTGGGGTACACTTGCTTTTACTTTTGTTTTCATTAGATTGTTTTTTTGGTTGTTGAAGAGACATAATAAAGTCTTGAGCTTTTGGTTTGTTTCTTCAGGTGGTATGGTCCATGAAAAGGGTCTTGTTCCACAAGAGTGTAA
At	At-37028	rev	-1.89199	-2.0244	-0.980973	-1.99968	-2.05703	4	10988591	10988760	34.7059	TTACACTCTTGTGGAACAAGACCCTTTTCATGGACCATACCACCTGAAGAAACAAACCAAAAGCTCAAGACTTTATTATGTCTCTTCAACAACCAAAAAAACAATCTAATGAAAACAAAAGTAAAAGCAAGTGTACCCCAGTTCTGTAATCTTCTGTTCTTTAATGTCTT
At	At-37029	fwd	1.44363	-0.0251875	1.95852	0.0148643	-1.08236	4	10989680	10989849	39.4118	TCACTTACTTGCCGTCTAGTTCCCAAAGTCCGTAAAAATCTCTTCAGATTCTAGCTTGCTTCCCTAATAACACTGGTTTTATCTTGTCGTTTATGACTGTAAAAAACGTTACGATTTGTGACGTGTGGAATATAAAACGCCACGATTTGTAGTTGCCGAAACATGAGGAC
At	At-37029	rev	2.59653	0.257292	3.01711	3.26255	-1.08344	4	10989680	10989849	39.4118	GTCCTCATGTTTCGGCAACTACAAATCGTGGCGTTTTATATTCCACACGTCACAAATCGTAACGTTTTTTACAGTCATAAACGACAAGATAAAACCAGTGTTATTAGGGAAGCAAGCTAGAATCTGAAGAGATTTTTACGGACTTTGGGAACTAGACGGCAAGTAAGTGA
At	At-37030	fwd	-2.44778	-2.01697	-1.13382	-2.78209	-0.446137	4	10991731	10991900	39.4118	ATCAACAATTCAAGGAGATTGCAGAATATAACATAAAGAACTTAAAGAGGAAAGTTGAAATGTGAAGAGATAATGAAGAAGAGGAAAGAGAGAGCTTATGGAATGCGACCACCACCTCTGCCACTGAAAGATGGGCCTGCATCGATCTCACCATTTGTTTGATAACTCCT
At	At-37030	rev	-2.01423	-1.05615	-1.27535	-0.961207	-0.270335	4	10991731	10991900	39.4118	AGGAGTTATCAAACAAATGGTGAGATCGATGCAGGCCCATCTTTCAGTGGCAGAGGTGGTGGTCGCATTCCATAAGCTCTCTCTTTCCTCTTCTTCATTATCTCTTCACATTTCAACTTTCCTCTTTAAGTTCTTTATGTTATATTCTGCAATCTCCTTGAATTGTTGAT
At	At-37031	fwd	1.68575	4.84004	0.538521	0.529632	-0.420279	4	10992291	10992460	35.2941	AGAGTGACATGATAAGTAATGAGATGGACACAAGGAATCTCACGTGTCCTCATCTTCCAACTTGTTCTTCCAATGGTGAGCTCTTATCTTCTATAAATCTATAAAAATATATATAATCTCTTTCTTAATTTTGATCTTCGAGGCTTTTGATGTAGACCCGTGAGGATAGA
At	At-37031	rev	1.64451	4.66036	0.665755	0.620167	0.258229	4	10992291	10992460	35.2941	TCTATCCTCACGGGTCTACATCAAAAGCCTCGAAGATCAAAATTAAGAAAGAGATTATATATATTTTTATAGATTTATAGAAGATAAGAGCTCACCATTGGAAGAACAAGTTGGAAGATGAGGACACGTGAGATTCCTTGTGTCCATCTCATTACTTATCATGTCACTCT
At	At-37032	fwd	0.926218	0.987269	1.36462	0.675061	-2.64197	4	10999271	10999440	37.0588	TATTATCTTACTTTAATTTTTCTCACATAGTAAGCCAATTTTATTCCACGCATGTGGTGGACAAAGGAGTCAACTTCTCCTAGTGGGCCAAAGAGCGTGGGTCGAACATCAAGCCATTGGCTATAAGAAAAGTTATATTACTTTCTGTTGTTTTTGTCGGACTTCTTTTT
At	At-37032	rev	1.27073	0.262892	2.01252	1.44108	-1.88241	4	10999271	10999440	37.0588	AAAAAGAAGTCCGACAAAAACAACAGAAAGTAATATAACTTTTCTTATAGCCAATGGCTTGATGTTCGACCCACGCTCTTTGGCCCACTAGGAGAAGTTGACTCCTTTGTCCACCACATGCGTGGAATAAAATTGGCTTACTATGTGAGAAAAATTAAAGTAAGATAATA
At	At-37033	fwd	2.66941	3.16797	2.86254	2.01539	-1.54504	4	10999611	10999780	30.5882	ATTTGTGTATTTACGAAGTGCACTTTGACAAGCATCCCACAAATTTTATATGAAATACAAATTTCCTAAAATTCATTTTTTATTTTGATCCTTTTACTAGAAAGCCACGTACGTAACCTAATCTCGTACACACATTTCTTACTTCTTTTAGATAAAGACACACTCACACA
At	At-37033	rev	1.58167	4.6269	2.00556	1.45926	-1.92364	4	10999611	10999780	30.5882	TGTGTGAGTGTGTCTTTATCTAAAAGAAGTAAGAAATGTGTGTACGAGATTAGGTTACGTACGTGGCTTTCTAGTAAAAGGATCAAAATAAAAAATGAATTTTAGGAAATTTGTATTTCATATAAAATTTGTGGGATGCTTGTCAAAGTGCACTTCGTAAATACACAAAT
At	At-37034	fwd	-0.81926	-0.220093	0.0847715	-1.15802	-2.12703	4	11001701	11001870	34.7059	AAGCTATGATATAACATGACACACACACACACTAAAACAAAAACTAACTCTGACCACAAAGTCATGTTCTATTCCTGTTTAAAGTCTCTATGTTGGATGTATACGTAAGACATCTTTTTTCTTGACAAGTTGCTGCTCTCTTAAAGTTGATTCTGTATGTCCCCTTCTAT
At	At-37034	rev	-0.414558	-0.432254	0.0367032	-0.450927	-1.34248	4	11001701	11001870	34.7059	ATAGAAGGGGACATACAGAATCAACTTTAAGAGAGCAGCAACTTGTCAAGAAAAAAGATGTCTTACGTATACATCCAACATAGAGACTTTAAACAGGAATAGAACATGACTTTGTGGTCAGAGTTAGTTTTTGTTTTAGTGTGTGTGTGTGTCATGTTATATCATAGCTT
At	At-37035	fwd	1.00519	-0.69827	0.83442	0.545464	-2.10276	4	11003321	11003490	31.7647	ATTGTAACTTCATGAACTATTTAAAATAATGTCACAAGCATATAATATGCTGCATATTTGCGTACGTCACGCATTTTGCGTCACATGTCACTCATTTAAATAGTTAAGGACACTACATTACACCGATTATGTATGATGTTAATGCATTTTAGAATAACTCCTTCAACCTA
At	At-37035	rev	0.404604	-0.878982	0.0106301	-0.288384	-2.40062	4	11003321	11003490	31.7647	TAGGTTGAAGGAGTTATTCTAAAATGCATTAACATCATACATAATCGGTGTAATGTAGTGTCCTTAACTATTTAAATGAGTGACATGTGACGCAAAATGCGTGACGTACGCAAATATGCAGCATATTATATGCTTGTGACATTATTTTAAATAGTTCATGAAGTTACAAT
At	At-37036	fwd	1.74621	1.97066	1.67728	0.687542	-0.537836	4	11004273	11004442	26.4706	TTTTTGTTTGGCAGCATGTACGATTTTTCATTTAACACACAAATATTATAGAATTTTCATTGGTTCAAAGGGGTAGACAAAAAATAATTTAATATTATTACACCATTTGCAGAAAATTAGAAAATATATTTTTACCCATAATTAATTGATCTATGGACGTATGCTTGGCA
At	At-37036	rev	0.372054	-0.20402	1.01488	-0.265278	-0.714169	4	11004273	11004442	26.4706	TGCCAAGCATACGTCCATAGATCAATTAATTATGGGTAAAAATATATTTTCTAATTTTCTGCAAATGGTGTAATAATATTAAATTATTTTTTGTCTACCCCTTTGAACCAATGAAAATTCTATAATATTTGTGTGTTAAATGAAAAATCGTACATGCTGCCAAACAAAAA
At	At-37037(PP)	fwd	-0.148863	2.18199	-0.695382	-0.423842	-0.024747	4	11006820	11006989	38.2353	TGTCACAAGAACTGGTCTTAGCTTTGGTAGATAAGACTTGTCTTAGAGCAAGTCTTGAAATCTGGAAATCTATTTTGCAGTAATCTTGTCACAACAACCATAACCTAATCAGTCAGTACCCTCCAAGAACATTAAAGTTAGATGATCCGACAAAACCTCTCAACAAGACC
At	At-37037(PP)	rev	-1.29778	-1.2342	-0.912659	0.589773	-0.419839	4	11006820	11006989	38.2353	GGTCTTGTTGAGAGGTTTTGTCGGATCATCTAACTTTAATGTTCTTGGAGGGTACTGACTGATTAGGTTATGGTTGTTGTGACAAGATTACTGCAAAATAGATTTCCAGATTTCAAGACTTGCTCTAAGACAAGTCTTATCTACCAAAGCTAAGACCAGTTCTTGTGACA
At	At-37129(Bur-0)	fwd	0.253195	1.20629	0.69881	-0.252601	-1.20103	4	11007874	11008043	24.1176	AACTATAGTATTAATTAATATCAAGTGTTTGACTATAAGTAACACTATTTGCAAAGAAAATTAATTAATTAGTCAAAGATTAGACATGGGAGACAAACACAGTTTTTAATTCAGTATATGGTGGTTTTGAAGCATTGAGTGTTGTCATTTATATTTAATTAATAATAGTT
At	At-37129(Bur-0)	rev	0.214231	0.762795	0.81852	1.07497	0.589253	4	11007874	11008043	24.1176	AACTATTATTAATTAAATATAAATGACAACACTCAATGCTTCAAAACCACCATATACTGAATTAAAAACTGTGTTTGTCTCCCATGTCTAATCTTTGACTAATTAATTAATTTTCTTTGCAAATAGTGTTACTTATAGTCAAACACTTGATATTAATTAATACTATAGTT
At	At-37147(Bur-0)	fwd	-0.147271	-1.44307	-0.114108	-0.736191	-1.70357	4	11018677	11018846	32.3529	AATTGTTGCAGTTTATGGGTACAATGTCTTGGAGATTTCAAGTATCAAAATGCCATCATAGATCCTTTTTTGTGGTATCAAGTTCCATCATAGTTCTCATATGCTGTGGTTCGAATTATCCACGTATAGATAGAATTTTGTTTGTTTGCTACGGAACAATATTATTATTT
At	At-37147(Bur-0)	rev	1.07403	-0.802986	0.781957	0.424787	-1.35096	4	11018677	11018846	32.3529	AAATAATAATATTGTTCCGTAGCAAACAAACAAAATTCTATCTATACGTGGATAATTCGAACCACAGCATATGAGAACTATGATGGAACTTGATACCACAAAAAAGGATCTATGATGGCATTTTGATACTTGAAATCTCCAAGACATTGTACCCATAAACTGCAACAATT
At	At-37148(Bur-0)	rev	-0.0609356	#N/A	-0.284219	#N/A	-2.07414	4	11019692	11019861	30.5882	TTAATTATTTTATTTTATTCTTCTCAATTCTCACATAAACACTCGATAACATATTTCATTATTTGTGATTAAAAAAAAAAAAATTGTCATATAGCTCGAGTCCTCTCCCTGTCGCCTATGTCTCTCAATTTTGTTTTTCGGTTTGTTTTGTTTTTCGCCCATTAGACCCC
At	At-37038	fwd	-0.986544	-1.72734	-1.00975	-1.9648	-1.72174	4	11021449	11021618	34.1176	AACGAAAGAGGCAATGAAAAGGACGAGCACAGTGTTATTGAAAAACCAGAGTTTTGCAAAATTTAGCTGTTGGAACTTGTCGTCGGGTCCCATTTCTATCCTCTTTATAGTTTTTTTACTTAATTCAGTTCCACAGTTTTGCACTGAAATTTTAAAAGAAAACAATGTAA
At	At-37038	rev	-1.63425	-1.17699	-0.455065	-1.33724	-1.52727	4	11021449	11021618	34.1176	TTACATTGTTTTCTTTTAAAATTTCAGTGCAAAACTGTGGAACTGAATTAAGTAAAAAAACTATAAAGAGGATAGAAATGGGACCCGACGACAAGTTCCAACAGCTAAATTTTGCAAAACTCTGGTTTTTCAATAACACTGTGCTCGTCCTTTTCATTGCCTCTTTCGTT
At	At-37039	fwd	-0.418119	-0.436628	0.159322	-0.0979577	-1.45714	4	11021761	11021930	32.9412	GACTATATATTAACCTTTAAAGTTGTCGCAGCCTTGTAATATTCTTTTGATCTTTTAAAATTATAAAGCTGAGATTTAGCAATGGTGGGGTTAACGTGAAGCATCATTAGGAGTGTTAATGGGTCACACTCACACCTATGTTTTTGACTTTTTTTTATTACCTTTCGTAC
At	At-37039	rev	-0.014655	0.424859	0.267949	-0.723116	-1.92159	4	11021761	11021930	32.9412	GTACGAAAGGTAATAAAAAAAAGTCAAAAACATAGGTGTGAGTGTGACCCATTAACACTCCTAATGATGCTTCACGTTAACCCCACCATTGCTAAATCTCAGCTTTATAATTTTAAAAGATCAAAAGAATATTACAAGGCTGCGACAACTTTAAAGGTTAATATATAGTC
At	At-37040	fwd	-1.21276	2.84196	-0.868434	-1.71161	-0.395487	4	11023912	11024081	33.5294	TTTATGGAGCAAATCAGCAAATGTCAAAGTTTAATCGGGAACAAATGTGTAAAGTTCAACAAGATTAAAACAAATCTGATACATTGAATAAGGAAATATTTTGTTATTCAAAACACACGTGTATTCCTGAACTTGGCATGAACTAGCGTGCATCAGGGATATGTTCAGGA
At	At-37040	rev	-1.75618	3.51875	-0.66381	-2.06257	0.479295	4	11023912	11024081	33.5294	TCCTGAACATATCCCTGATGCACGCTAGTTCATGCCAAGTTCAGGAATACACGTGTGTTTTGAATAACAAAATATTTCCTTATTCAATGTATCAGATTTGTTTTAATCTTGTTGAACTTTACACATTTGTTCCCGATTAAACTTTGACATTTGCTGATTTGCTCCATAAA
At	At-37041	fwd	0.479197	0.418433	1.22353	0.67862	-1.59443	4	11027241	11027410	25.8824	TTAGGAGTTATTTTTAATCGCCAATCAGATCGTGACACGAAAATTCAGAGGCTTTCAACTTCCATGATGTATCTTTCTCAAACAAACAAAATTAATTATTTTAAATTAATTTGATTATATATTTAAATTTGGAAAAACAAACAAAACTACCACATTTTCTCCACATTTTT
At	At-37041	rev	0.623808	-0.0066477	1.67473	-1.19677	-1.26323	4	11027241	11027410	25.8824	AAAAATGTGGAGAAAATGTGGTAGTTTTGTTTGTTTTTCCAAATTTAAATATATAATCAAATTAATTTAAAATAATTAATTTTGTTTGTTTGAGAAAGATACATCATGGAAGTTGAAAGCCTCTGAATTTTCGTGTCACGATCTGATTGGCGATTAAAAATAACTCCTAA
At	At-37042	fwd	-0.832029	-0.825963	0.18463	-0.454662	-1.21699	4	11027811	11027980	31.1765	ACTTTTAGAATTATTTTTACTACACTTATTTTAAAATGGGGGACAAGATCCCGTTCACTTTCTCTCTCCATCAATACCTTTATTTTGACACAACTCTATTATGTCACTGACGGGTAAAATGGTTCATCTGATACCACAATCCATTATAATGTGGTATAAATGAATTTTTT
At	At-37042	rev	-0.423011	-0.659442	-0.362917	-0.0920509	-1.2077	4	11027811	11027980	31.1765	AAAAAATTCATTTATACCACATTATAATGGATTGTGGTATCAGATGAACCATTTTACCCGTCAGTGACATAATAGAGTTGTGTCAAAATAAAGGTATTGATGGAGAGAGAAAGTGAACGGGATCTTGTCCCCCATTTTAAAATAAGTGTAGTAAAAATAATTCTAAAAGT
At	At-37043	fwd	0.528882	2.02832	1.27788	0.409412	-0.93085	4	11031941	11032110	26.4706	AGCAAAATAAAATAATATTTGGTTGGGAAGTGGGACCTTAATGAAAGAATCAAAAACAAGGAAAAAGACAGACAAAAGTTTGAATTACATTTATGAAAAAAATAAGATCAAAGTTCAATTATTTATTAATCTACATGTTAATTGGAAAGAGAAAAAAAGGCAGAGAGCAT
At	At-37043	rev	-0.253824	0.224074	0.963189	-0.689192	-0.82978	4	11031941	11032110	26.4706	ATGCTCTCTGCCTTTTTTTCTCTTTCCAATTAACATGTAGATTAATAAATAATTGAACTTTGATCTTATTTTTTTCATAAATGTAATTCAAACTTTTGTCTGTCTTTTTCCTTGTTTTTGATTCTTTCATTAAGGTCCCACTTCCCAACCAAATATTATTTTATTTTGCT
At	At-37045	fwd	0.0969321	0.337387	-0.418462	-0.939659	-1.98157	4	11032851	11033020	25.8824	TCTCGATTCAAATCTTTTACATGATGTCAAAAAAAAATGTTTTATACAATGAATGTGAAAGATTTTTTACTAAAATAACGTTGACTAGACTACGTAAAGCAGGTTTTGATAATAAAATGACTCAATATTGAGAGATGTGACTACAATCTAAGTCAAAACATTATGAATTT
At	At-37045	rev	-0.112022	1.04553	0.0184306	#N/A	-2.69537	4	11032851	11033020	25.8824	AAATTCATAATGTTTTGACTTAGATTGTAGTCACATCTCTCAATATTGAGTCATTTTATTATCAAAACCTGCTTTACGTAGTCTAGTCAACGTTATTTTAGTAAAAAATCTTTCACATTCATTGTATAAAACATTTTTTTTTGACATCATGTAAAAGATTTGAATCGAGA
At	At-37046	fwd	-0.680469	-0.904285	-0.134734	-0.471341	-1.7415	4	11033331	11033500	34.1176	AACTAATATGCAATCATTTGTTGCCATATCCTCATTCTTTAATCAAACTATGGACAAAAAAAACAATAGATGGTGATCAAAGCAGTTTTGCTGCCTAGTTGTAGCGACTGCTTTATAACCATCTAACGTGATAGGCCAACGAATCGATAGTAAACAAATAATTATCCAGA
At	At-37046	rev	-1.23394	-1.39326	-0.763526	-1.0341	-1.61037	4	11033331	11033500	34.1176	TCTGGATAATTATTTGTTTACTATCGATTCGTTGGCCTATCACGTTAGATGGTTATAAAGCAGTCGCTACAACTAGGCAGCAAAACTGCTTTGATCACCATCTATTGTTTTTTTTGTCCATAGTTTGATTAAAGAATGAGGATATGGCAACAAATGATTGCATATTAGTT
At	At-37047	fwd	0.666546	1.18043	1.28791	-0.444505	-1.16809	4	11033851	11034020	35.2941	GAAAGGAGACGAAAATATAGACGTCAATATCCTTAGTCTTGTAGCGTAATTATAATAGAGTCCCACCTAAAACCTAACCAACCAAATCTAAAAGAGGCCTCCTTATTACTCTTTTAGACTGCTGAATTCTTTTAGTCATTAGGTTACCTACTAGTTTTTGTCTCCTTTAG
At	At-37047	rev	0.330201	0.835473	0.906593	0.115252	-0.895021	4	11033851	11034020	35.2941	CTAAAGGAGACAAAAACTAGTAGGTAACCTAATGACTAAAAGAATTCAGCAGTCTAAAAGAGTAATAAGGAGGCCTCTTTTAGATTTGGTTGGTTAGGTTTTAGGTGGGACTCTATTATAATTACGCTACAAGACTAAGGATATTGACGTCTATATTTTCGTCTCCTTTC
At	At-37048	fwd	0.119396	-0.107004	0.318529	0.130487	-0.843837	4	11035938	11036107	31.1765	AGTGTTTGTCATGAATCGGCCTGTATTCGTGTGAAACATTTTTCCTTTTCTTTTTCAAATTTTAATTGTGAATTTCAATTAGCGGAAACTTATAACGGAAAATTAATCATTTGATCGTCTGGTTAACAAAACTTAACATCATGTCCGAAATGGCCAATTCAACGAAATTT
At	At-37048	rev	0.296924	-0.14734	0.770193	-0.197638	-1.36441	4	11035938	11036107	31.1765	AAATTTCGTTGAATTGGCCATTTCGGACATGATGTTAAGTTTTGTTAACCAGACGATCAAATGATTAATTTTCCGTTATAAGTTTCCGCTAATTGAAATTCACAATTAAAATTTGAAAAAGAAAAGGAAAAATGTTTCACACGAATACAGGCCGATTCATGACAAACACT
At	At-37049	fwd	-1.72679	-1.41038	-1.27998	-1.99168	-1.16165	4	11037031	11037200	51.7647	TCCAATAGGGTGAACCCCAGGTTCCCAGGTTCACTCCATCCTATGAACCAAGAAGGCAGACCGCCTATGCCTCCCTCGACGTTGTCGGGTCATGTCTCGAGTCCCGCAACCTTAGATCACGATGGACAGTTAGATGATATCTATCTGAAACTCCGAGAAATCGGATCCCA
At	At-37049	rev	-1.06199	-1.26049	-0.802624	-1.3761	-1.04702	4	11037031	11037200	51.7647	TGGGATCCGATTTCTCGGAGTTTCAGATAGATATCATCTAACTGTCCATCGTGATCTAAGGTTGCGGGACTCGAGACATGACCCGACAACGTCGAGGGAGGCATAGGCGGTCTGCCTTCTTGGTTCATAGGATGGAGTGAACCTGGGAACCTGGGGTTCACCCTATTGGA
At	At-37050	fwd	-1.08978	-0.464901	-0.947486	-1.58159	1.74609	4	11038551	11038720	51.7647	TGACGGGATACGACGGCGAGGCAAAAATGTCAATAGGAGAGATCAAACTCCAGGTCCAAGTGGGCGGCATCACACAAAAGACCAAGTTCGTCGTCATCGACTCGGAACCAATCTACAATGCCATTCTGGGGAGTCCTTGGATCTATTCGATGAAGGCGATCCCCTCGACG
At	At-37050	rev	-1.10287	-0.049805	-0.977822	-2.064	0.105312	4	11038551	11038720	51.7647	CGTCGAGGGGATCGCCTTCATCGAATAGATCCAAGGACTCCCCAGAATGGCATTGTAGATTGGTTCCGAGTCGATGACGACGAACTTGGTCTTTTGTGTGATGCCGCCCACTTGGACCTGGAGTTTGATCTCTCCTATTGACATTTTTGCCTCGCCGTCGTATCCCGTCA
At	At-sh1426	fwd	-0.913766	-0.0288706	-0.594222	-0.0920509	-0.522415	4	11043556	11043725	32.3529	TTTTTTTTTTTTTTGCATAGACGAGTGTTTCGAAAATCTATGCAAAAAAATACAGATAATGCATGTATATGATTGAGTGATGTTTGTTAGATTATAATCGATAACACTTATCTCAGCGGTTTGGAGATGGAGATGATGACATCAACGATATGGACGATCTGAATATCCGA
At	At-sh1426	rev	-0.730111	1.67823	0.0425328	-1.407	-0.882208	4	11043556	11043725	32.3529	TCGGATATTCAGATCGTCCATATCGTTGATGTCATCATCTCCATCTCCAAACCGCTGAGATAAGTGTTATCGATTATAATCTAACAAACATCACTCAATCATATACATGCATTATCTGTATTTTTTTGCATAGATTTTCGAAACACTCGTCTATGCAAAAAAAAAAAAAA
At	At-sh1427	fwd	-0.317471	-0.25924	0.901124	-0.693842	-0.544515	4	11049771	11049940	28.8235	TTTTGTTTTTTTTTTGTGAACTTGAGTTATTAAGAGGAAATCTTCAAGTAAAGAATTTATCTAATAGTATATACATCCCACATAGAATACCAAATAGCTCAGCTCATACAAACTCTCTCATAATGAGAGAAAAAAATCCTGAAATAAGGGTAAGAAAAACTCTTATGCCT
At	At-sh1427	rev	-0.597972	#N/A	#N/A	#N/A	#N/A	4	11049771	11049940	28.8235	AGGCATAAGAGTTTTTCTTACCCTTATTTCAGGATTTTTTTCTCTCATTATGAGAGAGTTTGTATGAGCTGAGCTATTTGGTATTCTATGTGGGATGTATATACTATTAGATAAATTCTTTACTTGAAGATTTCCTCTTAATAACTCAAGTTCACAAAAAAAAAACAAAA
At	At-sh1428	fwd	-0.67035	-0.273622	-0.0969367	-0.569458	-1.35293	4	11074311	11074480	39.4118	ACTAGTTATAAACTCACACACTGCCTTCATTTCAGGTCGAGACAGAACTTATTGTGTGATTTAAATCAGACAAACCTTCGAACTTTGACTTTTTCATCGCCTCCTGTCCCTTCGCCGCAAAATACTAGTCTAAACGCTCAACTCCTCTCTCCTGTCTTATAAACTTTTTT
At	At-sh1428	rev	-0.953538	-0.81861	-1.34308	-1.12599	-1.17909	4	11074311	11074480	39.4118	AAAAAAGTTTATAAGACAGGAGAGAGGAGTTGAGCGTTTAGACTAGTATTTTGCGGCGAAGGGACAGGAGGCGATGAAAAAGTCAAAGTTCGAAGGTTTGTCTGATTTAAATCACACAATAAGTTCTGTCTCGACCTGAAATGAAGGCAGTGTGTGAGTTTATAACTAGT
At	At-37173(Bur-0)	fwd	-0.246902	-0.822306	0.807323	-0.0322889	-1.08814	4	11079969	11080138	30	CGATGATAATGAAGATGAAGAAGAAGAAGTAAAACACAGGGGCAATTTTGTCAATTCAAATACTTGGAAGTACCTATTTTTATAAGCCTAATAGACAAATGCCCAATATCAAACTTTTTTTCAAATAAGTTCCTATTTTAACAATAGCCCCATATTATTATACCTTCATC
At	At-37173(Bur-0)	rev	0.758302	0.0328627	0.934332	0.782914	-0.988029	4	11079969	11080138	30	GATGAAGGTATAATAATATGGGGCTATTGTTAAAATAGGAACTTATTTGAAAAAAAGTTTGATATTGGGCATTTGTCTATTAGGCTTATAAAAATAGGTACTTCCAAGTATTTGAATTGACAAAATTGCCCCTGTGTTTTACTTCTTCTTCTTCATCTTCATTATCATCG
At	At-37051	fwd	0.489604	1.04169	1.10156	0.601766	-1.86282	4	11098085	11098254	49.4118	ACCCTCTTGACTTAACATTCTGCTTAGGCCTTTGACTTGGATTTGGGCCTTGGGCCAAGCAAGCCCAAATCTAACCCCTAACAGTTGCCCCCCAATCCTGATGCACTGTTGATGACGTGGATCAGGATTTCAAGTGTTCGACTCTTAACCGAAGGAAACGAAAGGTCGCG
At	At-37051	rev	0.857287	0.40398	1.24357	0.563853	-1.18427	4	11098085	11098254	49.4118	CGCGACCTTTCGTTTCCTTCGGTTAAGAGTCGAACACTTGAAATCCTGATCCACGTCATCAACAGTGCATCAGGATTGGGGGGCAACTGTTAGGGGTTAGATTTGGGCTTGCTTGGCCCAAGGCCCAAATCCAAGTCAAAGGCCTAAGCAGAATGTTAAGTCAAGAGGGT
At	At-37177(Bur-0)	fwd	2.01563	2.5691	1.71858	1.93455	-1.21829	4	11098467	11098636	25.8824	TGTACTATGTGTACAGTCCAATTCATAGTTGACCTAGCAAATAAAAAGTCTTCTTCTTCTTTTTTTTTGTCAGGCTTTCTTTCCTTTTCCAATAGTCATTTTTACTTCATAAATTTAGAATTTTTCTTCAAAATCTGTATTATTGATGACCATTTTTTTTAATAAATTAC
At	At-37177(Bur-0)	rev	1.50597	0.157689	1.16132	1.84801	-1.93743	4	11098467	11098636	25.8824	GTAATTTATTAAAAAAAATGGTCATCAATAATACAGATTTTGAAGAAAAATTCTAAATTTATGAAGTAAAAATGACTATTGGAAAAGGAAAGAAAGCCTGACAAAAAAAAAGAAGAAGAAGACTTTTTATTTGCTAGGTCAACTATGAATTGGACTGTACACATAGTACA
At	At-37052(PP)	fwd	-1.28688	-1.82627	-0.686856	-1.41118	-1.38277	4	11104531	11104700	46.4706	GGGACTAATTGTTGGTGCAGGAATTAGCACCTCCGACAATACCAATTTAAACCAAGGAATAACGTGAATAAAATCGAGAATTCGATTGAACCGGGGAATCCCGGCTAGCCCGTTAATGGGCCTAAGTCATGAGCTCGCCAGAAGATTTGGGTCGACAATCGAGATCCTCA
At	At-37052(PP)	rev	-1.19319	-1.68921	-0.713447	-1.13522	-1.42111	4	11104531	11104700	46.4706	TGAGGATCTCGATTGTCGACCCAAATCTTCTGGCGAGCTCATGACTTAGGCCCATTAACGGGCTAGCCGGGATTCCCCGGTTCAATCGAATTCTCGATTTTATTCACGTTATTCCTTGGTTTAAATTGGTATTGTCGGAGGTGCTAATTCCTGCACCAACAATTAGTCCC
At	At-37053	fwd	-0.360268	-0.119386	0.912249	-0.394419	-0.88568	4	11104963	11105132	30.5882	GAGTGAATTTGTCTAAATCCCTTAGTACAAATTCATTGTTTGATTACAGAATCAACAGTAGAGACGGGCTCTATAAGCATGTGAGATGTGCTATTTTCCCAAAATGATAGATGTTCAAGGTGTGTTTTTTTATTTGTACAATGAGATTAATAAATCATTTATTTTTAGTC
At	At-37053	rev	-0.89057	-0.852206	-0.816016	-1.363	-1.09671	4	11104963	11105132	30.5882	GACTAAAAATAAATGATTTATTAATCTCATTGTACAAATAAAAAAACACACCTTGAACATCTATCATTTTGGGAAAATAGCACATCTCACATGCTTATAGAGCCCGTCTCTACTGTTGATTCTGTAATCAAACAATGAATTTGTACTAAGGGATTTAGACAAATTCACTC
At	At-37186(Bur-0)	fwd	-0.784355	-0.233165	0.337266	-0.553808	-1.05039	4	11118112	11118281	33.5294	GCGTTGAATAATACTCGATGTTGGATTTAATATCATAAGTTTTGTAGTTCGGCTTGTGGCTTGTGATGGGCTTTTCATCTTTTGAGTTGAATAAGAATTATGTACCATAAAAACTTTACTAGGTTGTATTTTTGGGCTCCAAAGTCCAAATTGTTTGGCATTTTTCACTT
At	At-37186(Bur-0)	rev	-0.536671	-0.329674	0.516865	-0.591272	-1.08343	4	11118112	11118281	33.5294	AAGTGAAAAATGCCAAACAATTTGGACTTTGGAGCCCAAAAATACAACCTAGTAAAGTTTTTATGGTACATAATTCTTATTCAACTCAAAAGATGAAAAGCCCATCACAAGCCACAAGCCGAACTACAAAACTTATGATATTAAATCCAACATCGAGTATTATTCAACGC
At	At-37187(Bur-0)	fwd	-1.13476	-1.69255	-0.519568	-1.33633	-1.24214	4	11119526	11119695	28.8235	AGTTCTTGTTTTCTTTGATATATAGTTTTTGTTTTGCTTTTCTTATAAGAAAACTATTTCCACTTTCCATTTAATATTATGGGCCAACCATGAATGATTGGATGATGTTCTTAGACAAGCATTTTTTATGTAAGTCTCAATCCACTTCACAAAAAGTAGCTGTTTAACAA
At	At-37187(Bur-0)	rev	-0.773948	-0.869974	-1.24217	-0.985181	-1.2731	4	11119526	11119695	28.8235	TTGTTAAACAGCTACTTTTTGTGAAGTGGATTGAGACTTACATAAAAAATGCTTGTCTAAGAACATCATCCAATCATTCATGGTTGGCCCATAATATTAAATGGAAAGTGGAAATAGTTTTCTTATAAGAAAAGCAAAACAAAAACTATATATCAAAGAAAACAAGAACT
At	At-37054	fwd	-0.697899	1.5736	-0.384899	-1.40287	-0.813399	4	11120871	11121040	28.2353	GTGCAAAATAGTGGTTGTAGTTTCATAATCGTGTAAATCTCGATTCAAATCTTTTACATGATGTCAAAAAAAAAAAAAGGTTTTGATAATGACGTTTGACTAGACTAAATGACGTTTGACTAGACTAGATAAAGAAGGTTTTGATAATGAAATGACTCAATATTGATAAA
At	At-37054	rev	-1.00775	3.04222	0.331004	-1.27448	-0.952693	4	11120871	11121040	28.2353	TTTATCAATATTGAGTCATTTCATTATCAAAACCTTCTTTATCTAGTCTAGTCAAACGTCATTTAGTCTAGTCAAACGTCATTATCAAAACCTTTTTTTTTTTTTGACATCATGTAAAAGATTTGAATCGAGATTTACACGATTATGAAACTACAACCACTATTTTGCAC
At	At-37055	fwd	-0.512763	-2.10547	-0.179219	-1.03825	-0.889381	4	11121331	11121500	32.3529	TTTTAGGATGTGCGATTGCAATGATTGTATTGTAATTTCAACTAAAAATGCAATCATTTGTTGCTATATTCTCATTTCTTTAATCAAATTATGGACAAAAAAAAACAATAGATGGTGATCAAAGCAGTTTCGCTGCCTAGTTGTAGCGACTGCCTTATAACCATCTAACG
At	At-37055	rev	-1.42182	-1.43205	-0.360527	-0.966399	-1.06644	4	11121331	11121500	32.3529	CGTTAGATGGTTATAAGGCAGTCGCTACAACTAGGCAGCGAAACTGCTTTGATCACCATCTATTGTTTTTTTTTGTCCATAATTTGATTAAAGAAATGAGAATATAGCAACAAATGATTGCATTTTTAGTTGAAATTACAATACAATCATTGCAATCGCACATCCTAAAA
At	At-37056	fwd	1.07583	1.1702	1.48928	0.548623	-0.750167	4	11121701	11121870	32.9412	TTTGCTTTTCCTTTATTTTTTCAAACGAAAGGAGACGAAAATAAAGACGTCAGTATCCTTCTTGTAGCGTAATTATAATAGAGTCCCACCTAAGACCTAACCACCTTAGACTGCTGAATTCTTTGTGCACAAAAAGAAAAAAAAAACAAAAAAAGACTGCTGAATTCTTT
At	At-37056	rev	0.710563	1.7694	1.29579	0.218052	-0.106023	4	11121701	11121870	32.9412	AAAGAATTCAGCAGTCTTTTTTTGTTTTTTTTTTCTTTTTGTGCACAAAGAATTCAGCAGTCTAAGGTGGTTAGGTCTTAGGTGGGACTCTATTATAATTACGCTACAAGAAGGATACTGACGTCTTTATTTTCGTCTCCTTTCGTTTGAAAAAATAAAGGAAAAGCAAA
At	At-37057	fwd	-0.608766	-0.732906	-0.346963	-0.905274	-1.32972	4	11121971	11122140	35.2941	TATTAAATTCGACGTAAGAATGTAATTTTAGAGACGGGCTCTATAAGCATGTGAGATGTGCTAATGAGTAAGCTTCTAGGTTTGGGGTTTGGTTAACCAAACCGGAACTACATAAGTGCATTTGTGTAGAGACTATGTGACAGAATTTCCAAATTCTTTATTTTGTTACT
At	At-37057	rev	-0.781994	-0.999543	-0.267432	-0.965939	-1.93551	4	11121971	11122140	35.2941	AGTAACAAAATAAAGAATTTGGAAATTCTGTCACATAGTCTCTACACAAATGCACTTATGTAGTTCCGGTTTGGTTAACCAAACCCCAAACCTAGAAGCTTACTCATTAGCACATCTCACATGCTTATAGAGCCCGTCTCTAAAATTACATTCTTACGTCGAATTTAATA
At	At-37058	fwd	0.0558654	0.904909	0.288521	0.47676	-1.5312	4	11122568	11122737	35.2941	ACCCTAGAAAAGAAAAGAAAAAAAATAACCACACCGCAGAAACCGCCCGCCGCATATTATTCATCTTCTTTCTTTATTTCCAGATTACTTATCCGTACACGTGTATCGCAATGAAGAGAGGAAGAAGAGTTAAAAAGGTAACTTTTATAATTCGAATTTTGGGATTTTCT
At	At-37058	rev	0.402934	0.582395	0.735875	-0.181717	-0.812455	4	11122568	11122737	35.2941	AGAAAATCCCAAAATTCGAATTATAAAAGTTACCTTTTTAACTCTTCTTCCTCTCTTCATTGCGATACACGTGTACGGATAAGTAATCTGGAAATAAAGAAAGAAGATGAATAATATGCGGCGGGCGGTTTCTGCGGTGTGGTTATTTTTTTTCTTTTCTTTTCTAGGGT
At	At-37059	fwd	-0.0784873	-0.220617	0.786298	0.367381	-1.60021	4	11122931	11123100	31.7647	TTTTTCGTTAAGTTCTGAAACGACGTCGTTTTGAGTATTTTTCTAAAAAATTAAAATCATTACAAATCAAGCTCACTGGTAAGATTCGAACAAGGGAACTGACAACGTATAGCGTAGTAGTCAACCATCAAGCTAAAGTATTTATTAGCTAATTGACACACAAATATACA
At	At-37059	rev	0.306628	0.756738	1.25841	-0.121873	-1.72101	4	11122931	11123100	31.7647	TGTATATTTGTGTGTCAATTAGCTAATAAATACTTTAGCTTGATGGTTGACTACTACGCTATACGTTGTCAGTTCCCTTGTTCGAATCTTACCAGTGAGCTTGATTTGTAATGATTTTAATTTTTTAGAAAAATACTCAAAACGACGTCGTTTCAGAACTTAACGAAAAA
At	At-37060	fwd	1.11295	0.808889	0.658321	1.02218	-1.0585	4	11123521	11123690	30.5882	ATGTTAAGGCTTCACGGGTTCGAATCCAGTTGGTGTTCTTTTTTGAACAGATTTTTGTTTTTTTTTGTTTTTAAACATAAAACGACGTCGTTTCTAAAAATTAATAAAAAAATAGAAACGTTGACTCTAACTCTGTTAAATTGGTCTGTTAGTTGACTTAACGACATGTC
At	At-37060	rev	1.1099	1.07071	1.19279	1.11056	-0.977561	4	11123521	11123690	30.5882	GACATGTCGTTAAGTCAACTAACAGACCAATTTAACAGAGTTAGAGTCAACGTTTCTATTTTTTTATTAATTTTTAGAAACGACGTCGTTTTATGTTTAAAAACAAAAAAAAACAAAAATCTGTTCAAAAAAGAACACCAACTGGATTCGAACCCGTGAAGCCTTAACAT
At	At-37061	fwd	0.393353	-0.101156	1.09685	0.209775	-1.55246	4	11124691	11124860	31.7647	GCAATCTTAATAGACCTTAAAATTAAAATTATATGGGTTTAAATGGGATGAGTTTTAAATGGAACATGGGGTGGGCATGCCCACATAAACATTACTAATACAAATACATTCACCATTTATGATGTGACACGTATGAGATTCAAACCATTGTCTAAAATTCCAATTTTGGA
At	At-37061	rev	1.17496	1.92638	1.10466	1.04125	-1.18512	4	11124691	11124860	31.7647	TCCAAAATTGGAATTTTAGACAATGGTTTGAATCTCATACGTGTCACATCATAAATGGTGAATGTATTTGTATTAGTAATGTTTATGTGGGCATGCCCACCCCATGTTCCATTTAAAACTCATCCCATTTAAACCCATATAATTTTAATTTTAAGGTCTATTAAGATTGC
At	At-37062	fwd	-0.591342	-0.121509	-0.0260761	-0.993562	-1.39098	4	11125910	11126079	31.1765	CCTTAAACTGAACCTAATCGAGAATCTTCAGATCAAACCAGAAAAATATTTACTGTAGTCAAGTTCAAGTTCAAACTTGTACATTAATTCAAAAATAAAATAAAATCGAGTTGAATCAAAGCAAACCGATAAACCGAGTTGAACCAAAATCTGACCGAATTGAACTTGAA
At	At-37062	rev	-0.691983	-0.923032	-0.724078	-1.07821	-0.88153	4	11125910	11126079	31.1765	TTCAAGTTCAATTCGGTCAGATTTTGGTTCAACTCGGTTTATCGGTTTGCTTTGATTCAACTCGATTTTATTTTATTTTTGAATTAATGTACAAGTTTGAACTTGAACTTGACTACAGTAAATATTTTTCTGGTTTGATCTGAAGATTCTCGATTAGGTTCAGTTTAAGG
At	At-37197(Bur-0)	fwd	3.51952	1.44917	3.76556	3.17219	-0.495212	4	11126941	11127110	29.4118	ACTAAAGATTGGTGGTATATTTTCGCATGGCATGATGCCATGATGTGAGGACCATTGGCCGCTTATACGAACCACTAGTTTTTCGACTCGTGTTCTCTACGTTATTTTTTTTATTTTTTTTATTTTTAAACTATCATTATTATATATTTAAATTATCTTACTTAAGAAAA
At	At-37197(Bur-0)	rev	1.10831	0.30057	2.06115	#N/A	0.0278187	4	11126941	11127110	29.4118	TTTTCTTAAGTAAGATAATTTAAATATATAATAATGATAGTTTAAAAATAAAAAAAATAAAAAAAATAACGTAGAGAACACGAGTCGAAAAACTAGTGGTTCGTATAAGCGGCCAATGGTCCTCACATCATGGCATCATGCCATGCGAAAATATACCACCAATCTTTAGT
At	At-37204(Bur-0)	fwd	-1.58077	-1.79778	-1.46906	-1.49128	-1.45096	4	11133450	11133619	44.7059	GTTTTTCCTTTAACCGGCCGAACCGAAGCTTCTTTTGTTCGTATGAAGAAAATTAAAACCCTAAATCTCTCTGGTCCACCATGAGAGGAGCTCTCTTCAGAAATGCATCTCTCTGCGCTCGCGGAATCATTGTTTCTCCTCGAATATCCCCCAATGTTCCCTTTCTCACT
At	At-37204(Bur-0)	rev	-1.55341	-2.24697	-1.51688	-1.02779	-1.76292	4	11133450	11133619	44.7059	AGTGAGAAAGGGAACATTGGGGGATATTCGAGGAGAAACAATGATTCCGCGAGCGCAGAGAGATGCATTTCTGAAGAGAGCTCCTCTCATGGTGGACCAGAGAGATTTAGGGTTTTAATTTTCTTCATACGAACAAAAGAAGCTTCGGTTCGGCCGGTTAAAGGAAAAAC
At	At-37063	fwd	0.458799	0.627919	0.558225	-0.363421	-0.237935	4	11133901	11134070	37.6471	TCTTCTTCTTCTTGTTCGTTTGTGGAATTATAATCTGAGATTGAGAAATTGAGTGATGAGGGCTAATTATAGAAGAGAAACAATTGGTGAATTAAAAAATTTATGTGTAGGAGTCCGTTGTTGCCGGCATTGACTTTGTCTGGCCCGCCATGTAAGAACTTCTAGCATCA
At	At-37063	rev	0.680442	1.39503	-0.331478	0.43817	0.222313	4	11133901	11134070	37.6471	TGATGCTAGAAGTTCTTACATGGCGGGCCAGACAAAGTCAATGCCGGCAACAACGGACTCCTACACATAAATTTTTTAATTCACCAATTGTTTCTCTTCTATAATTAGCCCTCATCACTCAATTTCTCAATCTCAGATTATAATTCCACAAACGAACAAGAAGAAGAAGA
At	At-37064(PP)	fwd	-0.0848774	1.0044	0.86716	-1.41736	0.0448083	4	11134136	11134305	30	AAAAAAAAAAAACGGTCACCTTTTTTGTGATCTGTCGAATAATATTTTGACAATGACATTAGAACAAAAATCCGATCTTTTTTCCCCCGGGAAAATGGAGATAGAGAAAAAAAAACGTCTAATTTTATGATCGTTATTTAATTGTGATACAAGTTTCGGTTTCAAATGGT
At	At-37064(PP)	rev	-0.970987	-0.493669	0.218783	-1.06897	-1.9031	4	11134136	11134305	30	ACCATTTGAAACCGAAACTTGTATCACAATTAAATAACGATCATAAAATTAGACGTTTTTTTTTCTCTATCTCCATTTTCCCGGGGGAAAAAAGATCGGATTTTTGTTCTAATGTCATTGTCAAAATATTATTCGACAGATCACAAAAAAGGTGACCGTTTTTTTTTTTT
At	At-37065(PP)	fwd	0.0148259	-0.852724	-1.01851	#N/A	-0.16854	4	11134278	11134447	30.5882	TGTGATACAAGTTTCGGTTTCAAATGGTAATGAAGATTATTAATGCTTTGATGATGGGTTAATTTCTGGTTTATTAGTATTTGGATTATTTTAAAAACTGAAATTGCTTTCAAGTTGATAAATGATACACTCATACATAACTGTCGATGGCTTTTCAACGGAGAAGAGTC
At	At-37065(PP)	rev	0.527902	1.91922	0.558723	0.637398	-0.190671	4	11134278	11134447	30.5882	GACTCTTCTCCGTTGAAAAGCCATCGACAGTTATGTATGAGTGTATCATTTATCAACTTGAAAGCAATTTCAGTTTTTAAAATAATCCAAATACTAATAAACCAGAAATTAACCCATCATCAAAGCATTAATAATCTTCATTACCATTTGAAACCGAAACTTGTATCACA
At	At-37066	fwd	1.20632	1.71499	1.21928	0.825973	-0.663462	4	11134431	11134600	40.5882	TTCAACGGAGAAGAGACAAGTCACGTCGTAGTAGTTACCGAATTTTTAATCGAACGTTCCCATTTGCCAACCAGTGTATAGTTTCTATATCTTCCAACCCGGGTCGGGTCATTTGAGAACCCATAAAACTATGAAACCCATTTCAGCTAATAAAGCCCATTTGCAGAAAT
At	At-37066	rev	0.828209	0.316381	0.953953	0.210719	-0.708547	4	11134431	11134600	40.5882	ATTTCTGCAAATGGGCTTTATTAGCTGAAATGGGTTTCATAGTTTTATGGGTTCTCAAATGACCCGACCCGGGTTGGAAGATATAGAAACTATACACTGGTTGGCAAATGGGAACGTTCGATTAAAAATTCGGTAACTACTACGACGTGACTTGTCTCTTCTCCGTTGAA
At	At-37205(Bur-0)	fwd	-0.761836	0.0328765	-1.20679	-0.752281	-1.88709	4	11135682	11135851	41.1765	CCAGAAGGTCCCTTTTGGGCCTAATTTTGATGAAATATTGAAATGTCGTCATTTCGTCGTTGAAGGCTTGAAGCTACAACACAAAATACAAAACGTCGTAGTTAGATTGCTGAATCTCTTTGTACCGGTCAAACTCGGTCATACCGAGTATCAATCCGAATGATCCGGTT
At	At-37205(Bur-0)	rev	-0.00519851	0.645995	-0.0997336	-0.66482	-1.92735	4	11135682	11135851	41.1765	AACCGGATCATTCGGATTGATACTCGGTATGACCGAGTTTGACCGGTACAAAGAGATTCAGCAATCTAACTACGACGTTTTGTATTTTGTGTTGTAGCTTCAAGCCTTCAACGACGAAATGACGACATTTCAATATTTCATCAAAATTAGGCCCAAAAGGGACCTTCTGG
At	At-sh1429	fwd	-1.80063	-1.15844	-1.31035	-1.285	-1.61575	4	11143375	11143544	37.6471	GACTCAAAAAAGTTGTATGAATCTACTGTGACAACTTAAGATGTAATCAAAATTCACCTAATAGAATTTTGAGGATAGAAACTGAAGATGTGCACACAAACCTTGTAAGCGCGTCCAGCACCAAAACGGCAATTCCTCCGCTGCCATTTTTTGCAGATTTCTTCTGATTA
At	At-sh1429	rev	-1.36967	-0.603107	-0.0952262	-1.45637	-1.50689	4	11143375	11143544	37.6471	TAATCAGAAGAAATCTGCAAAAAATGGCAGCGGAGGAATTGCCGTTTTGGTGCTGGACGCGCTTACAAGGTTTGTGTGCACATCTTCAGTTTCTATCCTCAAAATTCTATTAGGTGAATTTTGATTACATCTTAAGTTGTCACAGTAGATTCATACAACTTTTTTGAGTC
At	At-37067	fwd	-0.786844	-1.09679	-0.249363	-1.26522	-1.446	4	11144321	11144490	35.2941	TTTTTTGGATCAAACTGGTGATTTGAACGTGCTTGTGTAATGGGTCTTTAAAACTAAGTTAAGCCCAATAGAGACAATTACAAACGAGTTCTTTGAAATCTGGGCACAACTGGTTTTGGACCTTTGGTTTGTAAGTACATAACTTTTTCTCAAGGACAAAATCCAAATCA
At	At-37067	rev	-0.686969	0.181432	-0.00691489	#N/A	-0.910553	4	11144321	11144490	35.2941	TGATTTGGATTTTGTCCTTGAGAAAAAGTTATGTACTTACAAACCAAAGGTCCAAAACCAGTTGTGCCCAGATTTCAAAGAACTCGTTTGTAATTGTCTCTATTGGGCTTAACTTAGTTTTAAAGACCCATTACACAAGCACGTTCAAATCACCAGTTTGATCCAAAAAA
At	At-37068	fwd	-0.25715	3.70769	0.0450139	-0.638333	-1.09085	4	11144611	11144780	25.8824	GAAATTTGACAAATTAAAATTCGGATATATCTATAAAAATTTTCTTGTATTATATAATGAATAAAATAAACACTCAACAACGTTATCTATTTGTCAACAATCAACATCACACAAAAGTTTTGGAGTGTTGTCCTATAAGAAAAGCTTTTGGAGAAAAGTAAAGGTACACA
At	At-37068	rev	-1.19337	3.37743	-0.973552	#N/A	0.0281281	4	11144611	11144780	25.8824	TGTGTACCTTTACTTTTCTCCAAAAGCTTTTCTTATAGGACAACACTCCAAAACTTTTGTGTGATGTTGATTGTTGACAAATAGATAACGTTGTTGAGTGTTTATTTTATTCATTATATAATACAAGAAAATTTTTATAGATATATCCGAATTTTAATTTGTCAAATTTC
At	At-37069	fwd	-0.370462	0.921466	0.3488	-0.823604	-0.743465	4	11149421	11149590	33.5294	AACCTACCCTCGTTTCCGTCTATATCCATGATTCCAATATCATCGTGGTAATCTTATTACGAAACAAGAAACCACAGTTTTAAAGAAAACGTCAATTTGGAAAATAAAATATCATGCATGTGGTCGTCCATCAACGTTACTCATACAACTGTTAACCAACAAATTATTAA
At	At-37069	rev	-1.15644	0.191105	-1.04533	-1.19263	-1.30773	4	11149421	11149590	33.5294	TTAATAATTTGTTGGTTAACAGTTGTATGAGTAACGTTGATGGACGACCACATGCATGATATTTTATTTTCCAAATTGACGTTTTCTTTAAAACTGTGGTTTCTTGTTTCGTAATAAGATTACCACGATGATATTGGAATCATGGATATAGACGGAAACGAGGGTAGGTT
At	At-37070	fwd	0.331655	3.0148	0.293868	-0.246275	0.184493	4	11149811	11149980	34.7059	AACAACAATATATAACCCTCTACCAATTGCTTAACATCAATCCAAAATAGTCCCACTTAATGATTCAGCTCCTACGACGACTGTGTAGGACAAATGCCATTCAATTATCACATCCATCTAATATTATTTGGATCAAGACGTGTGATTCTATCTATCCACAAACTTTTCAT
At	At-37070	rev	0.550024	3.4808	0.276902	-0.788747	-0.076119	4	11149811	11149980	34.7059	ATGAAAAGTTTGTGGATAGATAGAATCACACGTCTTGATCCAAATAATATTAGATGGATGTGATAATTGAATGGCATTTGTCCTACACAGTCGTCGTAGGAGCTGAATCATTAAGTGGGACTATTTTGGATTGATGTTAAGCAATTGGTAGAGGGTTATATATTGTTGTT
At	At-37213(Bur-0)	fwd	0.387576	-0.00806939	0.825005	0.00128132	0.158071	4	11151902	11152071	42.9412	CGTCATTGGCGTTTTGTGTTTCGATCAGTCCAAGTTGAGTTAAGCTTCTTCCGTATCAGGAGGAAATATCATGAGTGTGCGGGTTCATAATGAGTGTTTTGTCCATTGATTGTTGTGACGTGTATGCTTAGGTAGGTTGAACGGTGTGAATTTAATGAGCAGAGGAAGGG
At	At-37213(Bur-0)	rev	0.221126	-0.413509	1.08352	0.372447	-0.809882	4	11151902	11152071	42.9412	CCCTTCCTCTGCTCATTAAATTCACACCGTTCAACCTACCTAAGCATACACGTCACAACAATCAATGGACAAAACACTCATTATGAACCCGCACACTCATGATATTTCCTCCTGATACGGAAGAAGCTTAACTCAACTTGGACTGATCGAAACACAAAACGCCAATGACG
At	At-37071	fwd	-1.75928	-1.64105	-1.3372	0.0281776	-0.998959	4	11152051	11152220	41.7647	AAATGATTATGGAAGCAGTGTACACGGTGACTTGACCGGAAAGTTTTAAGAAACGTCCACCCTGTCTACTTAATCTGAGTGGACGTTTTGGTTGCGGAAGAAGCTTGTCCTAGCTCTAGGTCGAAAATATTAACCTGAGCACTTACTTCGCCAAGACTTTATGATTTCTT
At	At-37071	rev	-1.99134	-2.15583	-0.537517	-2.47282	-2.05394	4	11152051	11152220	41.7647	AAGAAATCATAAAGTCTTGGCGAAGTAAGTGCTCAGGTTAATATTTTCGACCTAGAGCTAGGACAAGCTTCTTCCGCAACCAAAACGTCCACTCAGATTAAGTAGACAGGGTGGACGTTTCTTAAAACTTTCCGGTCAAGTCACCGTGTACACTGCTTCCATAATCATTT
At	At-37072	fwd	1.251	0.103393	2.3544	1.16157	-1.87357	4	11153071	11153240	29.4118	TAAGAATTGTTACTTTTCTGCATAGAGAAGTAAAAGAAAATCGAAAAAAACATAATAATGAATTCGTGAACGCATGCTCACAACGTTTTTAAATGTAAGCCACACAAATACAACCCTTTCACTTTCAACTTTACAACAAAACATAATAAGAAAAATCACCTTTGTTGCTT
At	At-37072	rev	2.57369	0.643166	3.29427	2.43655	-0.749872	4	11153071	11153240	29.4118	AAGCAACAAAGGTGATTTTTCTTATTATGTTTTGTTGTAAAGTTGAAAGTGAAAGGGTTGTATTTGTGTGGCTTACATTTAAAAACGTTGTGAGCATGCGTTCACGAATTCATTATTATGTTTTTTTCGATTTTCTTTTACTTCTCTATGCAGAAAAGTAACAATTCTTA
At	At-37073	fwd	2.19472	1.88034	1.56915	1.92132	-0.799749	4	11154001	11154170	29.4118	CTATAGTTTTCCCGTCAAACAAAATAATAATAGTATATCGTTTTCTAACAATTAAAGCATTTATTTTATATATATGTCTATCGGGGCTATTTGAAGTCTTTAACATAAAAAGACTTTGCTCTCAACATGGGAAGACTTGAAAGTCAGCAGCATCAAAGATGGAAAATAAA
At	At-37073	rev	1.55667	1.22789	1.53494	1.59381	-1.93333	4	11154001	11154170	29.4118	TTTATTTTCCATCTTTGATGCTGCTGACTTTCAAGTCTTCCCATGTTGAGAGCAAAGTCTTTTTATGTTAAAGACTTCAAATAGCCCCGATAGACATATATATAAAATAAATGCTTTAATTGTTAGAAAACGATATACTATTATTATTTTGTTTGACGGGAAAACTATAG
At	At-37074(PP)	rev	-0.773599	-0.83204	-0.257339	-0.710753	-0.972492	4	11154334	11154503	31.1765	TTAAGACTTTAAACAACTATGTACATTGTTTTATAAACGAAGCTTCGATTCAATCTCCTGCACCTTTTTTGTTTGATCGCTTTCTTTTTCACTTTCTGATGACAAATAGAATTGCACTAAGATCCTTCCATTTTGTCAACAGAATAACAGTCAGTATTTGATTTATTCGT
At	At-37075	fwd	2.15655	3.52322	1.53229	2.75271	2.10142	4	11154461	11154630	35.8824	GCTTCGTTTATAAAACAATGTACATAGTTGTTTAAAGTCTTAAAGTTGGACTTTTCTTTTGCTCAGCCCCACAAACCCAATTGGATTATAATACCGACGCCGACCAATCAATGCTACGACCATTGACTTATAAAACATACATCGGACACACACAAAAAAAAACTACACTT
At	At-37075	rev	2.82849	4.07905	3.22986	1.1206	1.43419	4	11154461	11154630	35.8824	AAGTGTAGTTTTTTTTTGTGTGTGTCCGATGTATGTTTTATAAGTCAATGGTCGTAGCATTGATTGGTCGGCGTCGGTATTATAATCCAATTGGGTTTGTGGGGCTGAGCAAAAGAAAAGTCCAACTTTAAGACTTTAAACAACTATGTACATTGTTTTATAAACGAAGC
At	At-37076	fwd	2.21381	3.6796	2.3279	2.12986	-0.225165	4	11154891	11155060	22.9412	ATACCAAAACCGTGTCCTTTTTCATATGTATGAATCTCTAATAGTTGCTTCTTTTGACTAGAATAATTTGTAAAGTAACTCCTAATTCATAAATATTGAAGATTAGTCTGATTTATTATTAATATGCAAATCTCTGATTAATAAGAAATAAATTATAATAGAAATATTGA
At	At-37076	rev	1.24849	3.1376	1.48321	0.972094	-0.23921	4	11154891	11155060	22.9412	TCAATATTTCTATTATAATTTATTTCTTATTAATCAGAGATTTGCATATTAATAATAAATCAGACTAATCTTCAATATTTATGAATTAGGAGTTACTTTACAAATTATTCTAGTCAAAAGAAGCAACTATTAGAGATTCATACATATGAAAAAGGACACGGTTTTGGTAT
At	At-37077	fwd	0.833609	1.39759	1.28616	0.66597	-1.19798	4	11155223	11155392	22.3529	TTATTATTCAAAAAAATCTTCTCCTTTGATATTTTTGCTATAACAAATTAAAATAAAATCTGTAATCACTAATCATATCCCTTAACTCCCTTTAATATCTTTTGTTGACCAAAACAAATATTTTTTTGTTATATGCAACGAATAAAAAAACATTGAAAGTACTTTCCAAA
At	At-37077	rev	0.588321	1.50308	0.441989	0.68973	-1.79542	4	11155223	11155392	22.3529	TTTGGAAAGTACTTTCAATGTTTTTTTATTCGTTGCATATAACAAAAAAATATTTGTTTTGGTCAACAAAAGATATTAAAGGGAGTTAAGGGATATGATTAGTGATTACAGATTTTATTTTAATTTGTTATAGCAAAAATATCAAAGGAGAAGATTTTTTTGAATAATAA
At	At-37078(PP)	fwd	-1.5019	#N/A	-0.67011	#N/A	-0.809802	4	11157209	11157378	34.1176	TTTCTCTGTTCATGGAACTCTACAACAAGCTCATTTGATTATGTGTAAGCCTATATTGGGTTTGTATGAGCGAAGTAATAAGTCAAAGTTTCTGGTGATGAAAAATCGAATTCGAAACCACTGATTGTTGAAAATAGCTACCTGCTTTTGTAATTTAAGGCGAAAATTGT
At	At-37078(PP)	rev	-1.60729	-0.865166	-0.754828	-1.80796	-1.09274	4	11157209	11157378	34.1176	ACAATTTTCGCCTTAAATTACAAAAGCAGGTAGCTATTTTCAACAATCAGTGGTTTCGAATTCGATTTTTCATCACCAGAAACTTTGACTTATTACTTCGCTCATACAAACCCAATATAGGCTTACACATAATCAAATGAGCTTGTTGTAGAGTTCCATGAACAGAGAAA
At	At-37079	fwd	-0.0358289	0.716412	0.948088	#N/A	-1.53881	4	11157686	11157855	27.6471	GCGAGAGTTTTTAAAGGTTCGAGATTTGCATTAGAAACAGAGCATACAATGAATTGTTAGTCAGTGGGTGTTGGCTTTGATATATTATATAGCAAAAAGATATATAGAGATATTGGGAGTTAAAATGATTACTAGAAAATAAAAATAAAAATAAACATATCTTATCTTCT
At	At-37079	rev	0.969247	2.13047	-0.260545	-0.120764	-1.92214	4	11157686	11157855	27.6471	AGAAGATAAGATATGTTTATTTTTATTTTTATTTTCTAGTAATCATTTTAACTCCCAATATCTCTATATATCTTTTTGCTATATAATATATCAAAGCCAACACCCACTGACTAACAATTCATTGTATGCTCTGTTTCTAATGCAAATCTCGAACCTTTAAAAACTCTCGC
At	At-sh1430	fwd	-2.04408	-1.46041	-0.721564	-2.19496	-1.45519	4	11158713	11158882	45.8824	GAAGTATATGGATTCAGGAGCGGTGGATATGGTTCACAAATGGCAATCCGTTGGTCCAAAAACCGACCGGAATCTATTTTTGAGAATGTTGATTCAACCGGTGACGAGGAAGAAGGTAAAGACTGTGAGAGCTACTGTGGTGGCTCTGTTTTTAGGCAGAGCAGAGGAAG
At	At-sh1430	rev	-2.73926	-2.46023	-0.255712	#N/A	-2.03858	4	11158713	11158882	45.8824	CTTCCTCTGCTCTGCCTAAAAACAGAGCCACCACAGTAGCTCTCACAGTCTTTACCTTCTTCCTCGTCACCGGTTGAATCAACATTCTCAAAAATAGATTCCGGTCGGTTTTTGGACCAACGGATTGCCATTTGTGAACCATATCCACCGCTCCTGAATCCATATACTTC
At	At-37080	fwd	0.489288	0.260633	1.00108	0.244448	-1.62133	4	11159551	11159720	27.6471	ATAGACCAATAATGTTTAATGAAGGAGAATATTTACCATACGACTGGAAATATTGTTTATTATATTCACGGAACTCTATTTATTTAATAAGATTCTTTTTCATTTAAGTGTGTAGCCTAAAAAGGGTTGATGTTATTATCAAAACTGTTGATTGTTGGATGTAGCTACAT
At	At-37080	rev	0.934655	0.561625	1.65686	0.524948	-1.30192	4	11159551	11159720	27.6471	ATGTAGCTACATCCAACAATCAACAGTTTTGATAATAACATCAACCCTTTTTAGGCTACACACTTAAATGAAAAAGAATCTTATTAAATAAATAGAGTTCCGTGAATATAATAAACAATATTTCCAGTCGTATGGTAAATATTCTCCTTCATTAAACATTATTGGTCTAT
At	At-37081	fwd	0.0107809	0.147438	0.445534	-0.7026	-1.14963	4	11159971	11160140	31.1765	GGCTCAAAAGAATAATTTCTTAATCATTTTTTTGTTTTAATCTAAGCACTACTTCCGAAGAAAGTGGTCAATTATCAGAGTGTATATCTCAAACAAGATCATGAAAGGGACAGAATTGCATTATTAATTTGATATAACCAAACCTATGATAGGAGGAAGTAGGTGAGATA
At	At-37081	rev	0.518124	1.20326	0.886549	0.681086	-0.705864	4	11159971	11160140	31.1765	TATCTCACCTACTTCCTCCTATCATAGGTTTGGTTATATCAAATTAATAATGCAATTCTGTCCCTTTCATGATCTTGTTTGAGATATACACTCTGATAATTGACCACTTTCTTCGGAAGTAGTGCTTAGATTAAAACAAAAAAATGATTAAGAAATTATTCTTTTGAGCC
At	At-37082	fwd	-1.65106	0.24653	-1.5031	-1.7904	-0.501133	4	11160381	11160550	37.0588	ATAATGCAATAGCTAAATTATGGAGCCAGACTGGTGAAGAGTTGAAAATTTAATAAATTCTGAGTGTCTTTTGCCGTACACGCTTGTTGTTGGTGCTCTTGTCGATTTAGTTTAGTGGATCCTGCTTCCTTAGAGATAGAGATTACGTATCCGATGATTAGTCATGTAAT
At	At-37082	rev	-0.936763	3.89313	-0.400443	-0.836826	0.132518	4	11160381	11160550	37.0588	ATTACATGACTAATCATCGGATACGTAATCTCTATCTCTAAGGAAGCAGGATCCACTAAACTAAATCGACAAGAGCACCAACAACAAGCGTGTACGGCAAAAGACACTCAGAATTTATTAAATTTTCAACTCTTCACCAGTCTGGCTCCATAATTTAGCTATTGCATTAT
At	At-37083	fwd	-0.161995	-0.670962	0.424338	-0.492749	-0.813606	4	11169841	11170010	45.2941	CTTTGTTGATTAACGCGCCGTGAATCTGCAGCTGCAGACTCAGATCCATCTTCGGGATGTGTGTTAATTAACAGGGGTATTTTGGTCAAATAACAGCTGAGTCGATGCACCGAATCGTGTCACTCGTTAGAGGTCTTTTGGGTTGTGAATTGTTGTGTCAATGGAGTTGG
At	At-37083	rev	-0.0221394	-0.0613454	0.712332	-0.162276	-0.484387	4	11169841	11170010	45.2941	CCAACTCCATTGACACAACAATTCACAACCCAAAAGACCTCTAACGAGTGACACGATTCGGTGCATCGACTCAGCTGTTATTTGACCAAAATACCCCTGTTAATTAACACACATCCCGAAGATGGATCTGAGTCTGCAGCTGCAGATTCACGGCGCGTTAATCAACAAAG
At	At-37084	fwd	1.48585	3.91934	1.39652	0.826565	0.0782942	4	11171441	11171610	32.3529	CATTCAAATATTCAATGCATCACCAAATCAAAGACTTCCAGAATGTAAGAACGTTGACACGTTTTTTGAGCAATGCCATAGAGTTGACATCAAGCATGACGACGTTAACGCTTCATTTCTTTTTTTAAAACTTATTTATAATCTTCCTCCTAAGTGAGATAAAATTGTAT
At	At-37084	rev	0.189463	2.27347	0.403773	0.438503	-0.731155	4	11171441	11171610	32.3529	ATACAATTTTATCTCACTTAGGAGGAAGATTATAAATAAGTTTTAAAAAAAGAAATGAAGCGTTAACGTCGTCATGCTTGATGTCAACTCTATGGCATTGCTCAAAAAACGTGTCAACGTTCTTACATTCTGGAAGTCTTTGATTTGGTGATGCATTGAATATTTGAATG
At	At-37085	fwd	-0.638079	-0.947263	-0.0698197	-0.862049	-1.60025	4	11171871	11172040	24.1176	AACTTGTAAGTGTAAGTGTTACTCATTCTGTTTTATAAAGTTTATGTATATTAATTGAAGATTGTTGGCACAAAAAACAAAAACAGATTTCTAAGGGTTTGTACACATGCTAAAATTAGTTTTTACCAAATCCTATTAGAATTTATATTTATAATGTTTTCTTCATTCTA
At	At-37085	rev	-1.04248	-1.03417	-0.522572	-1.66502	-1.77639	4	11171871	11172040	24.1176	TAGAATGAAGAAAACATTATAAATATAAATTCTAATAGGATTTGGTAAAAACTAATTTTAGCATGTGTACAAACCCTTAGAAATCTGTTTTTGTTTTTTGTGCCAACAATCTTCAATTAATATACATAAACTTTATAAAACAGAATGAGTAACACTTACACTTACAAGTT
At	At-37086	fwd	2.73557	4.48995	2.72515	2.47417	1.1522	4	11172331	11172500	36.4706	GGAAGTCTACATCTAATAATGAGCCAAAGTATTCTCCATCAAGTAATAATTATCTCCACGTTTGAAAAATTGCAATATTTGTTAAACGCGTATACATGGTGATCACCATTCCACATCAACTCGCAAATAGTCTACTTTTGACCCGAAGCTACCGTCTTTGTTTTAGCTAC
At	At-37086	rev	1.51068	3.83275	2.18513	1.42639	0.764407	4	11172331	11172500	36.4706	GTAGCTAAAACAAAGACGGTAGCTTCGGGTCAAAAGTAGACTATTTGCGAGTTGATGTGGAATGGTGATCACCATGTATACGCGTTTAACAAATATTGCAATTTTTCAAACGTGGAGATAATTATTACTTGATGGAGAATACTTTGGCTCATTATTAGATGTAGACTTCC
At	At-37087	rev	0.763823	1.17629	1.84908	0.806762	-1.41638	4	11176942	11177111	15.2941	ACAAATTTAGAAAATACTATTTTTTTTATTCTCATTTAGAAAAAACTATTTTAATTTTGCAACTTTTTAGAAATAGTAAATAAAATATTATTTTAATTCAGAAAAAGATATGAGATTTTTATTTCTCTACAAAAACTATTTTTAGTTTTGCAAAAATAGCAAATAAAATA
At	At-37088	fwd	0.984726	0.608881	1.43686	0.120922	0.322231	4	11177251	11177420	36.4706	ACAGATCCGCTTTTTGATTTGGAAATGGAAAATAAAAACAAGAATGTATGGCTAGCCAACATTGATCAGATGGTTGGTCGGTCCATTGATAATATGAAGTTATCTCTTGTCACTTTCAGAGAATGGTTTTTCTCTTCTCTAGGGAGTATGGGTCTAATATGACTACTACT
At	At-37088	rev	0.237953	1.20272	1.09568	-0.067572	1.41331	4	11177251	11177420	36.4706	AGTAGTAGTCATATTAGACCCATACTCCCTAGAGAAGAGAAAAACCATTCTCTGAAAGTGACAAGAGATAACTTCATATTATCAATGGACCGACCAACCATCTGATCAATGTTGGCTAGCCATACATTCTTGTTTTTATTTTCCATTTCCAAATCAAAAAGCGGATCTGT
At	At-37089	fwd	-0.558131	0.447286	1.1308	0.182901	-0.205993	4	11178141	11178310	27.6471	GTACCTTCTTACAATAAAAATGCTTAATACATATGAATGATGTAGATATGGATGTGATGTGTTGTTTTATTACTTTATATCAACAAATTAATACATATATGGACACGCATCTAGAATAGATATTAGCCCCTTTACATCTGTTGGGAACTATTCATATAAAAGTAATTAGA
At	At-37089	rev	-0.24602	-0.189947	0.249919	-0.621195	-0.349976	4	11178141	11178310	27.6471	TCTAATTACTTTTATATGAATAGTTCCCAACAGATGTAAAGGGGCTAATATCTATTCTAGATGCGTGTCCATATATGTATTAATTTGTTGATATAAAGTAATAAAACAACACATCACATCCATATCTACATCATTCATATGTATTAAGCATTTTTATTGTAAGAAGGTAC
At	At-37090	fwd	0.617467	0.243742	1.76426	0.261726	-0.8833	4	11179001	11179170	31.7647	AAAAACTATTCCACAAGTTAGTGCTATTTTGGCCGACACAAACGTTATTGCGCTCTCTCTGCCTTTCATTATCAACAATGACCATTTTTAAGAATATATTACTCAGTTTTTTTTGGTTCTTCATAACAACAACTTTGACTCTTTGACCATCATAATAACACGATATATAT
At	At-37090	rev	-0.602645	0.296362	0.86038	-0.917082	-1.32709	4	11179001	11179170	31.7647	ATATATATCGTGTTATTATGATGGTCAAAGAGTCAAAGTTGTTGTTATGAAGAACCAAAAAAAACTGAGTAATATATTCTTAAAAATGGTCATTGTTGATAATGAAAGGCAGAGAGAGCGCAATAACGTTTGTGTCGGCCAAAATAGCACTAACTTGTGGAATAGTTTTT
At	At-37091	fwd	-0.135638	-0.114875	0.617576	-0.166006	-0.421662	4	11180781	11180950	35.2941	AGAAGAAACCTCTTCCTGCCCTCTTTGCGCAGAAAGTGAAATGAGAGAGAGAGAGATATGATGAGGAAACCGCTAAAAAGACATTGCAGGACGACGCGTGCCTTAACCAATTATTTTACTTCCTTTTTTTTGTTACAAAAAATTTGTTATTTATTTCCATTTTTGTTAAA
At	At-37091	rev	0.295411	-0.117631	0.615476	-0.473607	-0.654192	4	11180781	11180950	35.2941	TTTAACAAAAATGGAAATAAATAACAAATTTTTTGTAACAAAAAAAAGGAAGTAAAATAATTGGTTAAGGCACGCGTCGTCCTGCAATGTCTTTTTAGCGGTTTCCTCATCATATCTCTCTCTCTCTCATTTCACTTTCTGCGCAAAGAGGGCAGGAAGAGGTTTCTTCT
At	At-37092	fwd	0.585714	0.742251	1.25534	1.79854	-0.132291	4	11181862	11182031	26.4706	TTCACGAGTGATTTTGTAAATATTTTATAATTAATTAACAAAAATATCTAAGGAAAGATATTTGTTTTTGATTCGCTGTATAACAGCACATAAAGGAAACCAAATCGAAAAACTATCAGGGTAATATCAAAAACCAATAGAAGTCTAAGGACGAAAATGCAAATTATTTG
At	At-37092	rev	0.85292	1.20719	1.18835	2.48674	-0.342385	4	11181862	11182031	26.4706	CAAATAATTTGCATTTTCGTCCTTAGACTTCTATTGGTTTTTGATATTACCCTGATAGTTTTTCGATTTGGTTTCCTTTATGTGCTGTTATACAGCGAATCAAAAACAAATATCTTTCCTTAGATATTTTTGTTAATTAATTATAAAATATTTACAAAATCACTCGTGAA
At	At-37093	fwd	0.211196	0.631667	0.770057	0.360414	-1.22073	4	11185991	11186160	32.9412	AGAAGTGAGAAAGTGATAAAAATCACAAGGACTTGTATTTAAATAAACAAACTTTAACGTAGGGGCAAAAAGGGTAATCTACTGATCTAATCTTTAAACTTCAACGGACCAGTAGACTTGGAGACAAAAGGATCTTGTAAACATAAAGGTTCGATTTTATGGTTAATCTG
At	At-37093	rev	0.851608	0.21003	1.3257	0.892323	-1.88708	4	11185991	11186160	32.9412	CAGATTAACCATAAAATCGAACCTTTATGTTTACAAGATCCTTTTGTCTCCAAGTCTACTGGTCCGTTGAAGTTTAAAGATTAGATCAGTAGATTACCCTTTTTGCCCCTACGTTAAAGTTTGTTTATTTAAATACAAGTCCTTGTGATTTTTATCACTTTCTCACTTCT
At	At-37094	fwd	1.06005	2.09261	0.89455	0.324015	-0.65956	4	11191184	11191353	27.0588	TCGTTTCTTTTTCCAACTTTTTATTTTATTCCCCTATCCACCATTCTCTTTTTCTAGAAGAAAATAAATACCATTTACGTGTGAAGTTATTATAGGTTTAAGGCTCTGATTGGTAAGGCGTTTTTTAATGTAATTATGTAAAAAAATTCTCATATTAAGAAAATTTGCAT
At	At-37094	rev	0.476604	0.967795	1.07404	0.753333	-0.679241	4	11191184	11191353	27.0588	ATGCAAATTTTCTTAATATGAGAATTTTTTTACATAATTACATTAAAAAACGCCTTACCAATCAGAGCCTTAAACCTATAATAACTTCACACGTAAATGGTATTTATTTTCTTCTAGAAAAAGAGAATGGTGGATAGGGGAATAAAATAAAAAGTTGGAAAAAGAAACGA
At	At-37095	fwd	1.6661	-1.24096	2.25666	0.953688	-2.52086	4	11201201	11201370	38.8235	CAGTAGAACCCAAATAATTGGTCTGATGCCCTTGTCTCTTCCGGTCTTCCCTAGTCAACGTAGTCAGCATGTGGGACCCATTTTCCTACGCGGTATTTATTTCGCTTCTACATTTTCCTACTAATTAATGTGGTATCAACTTCAAAAATATTTATTTGTCCGAATATTCA
At	At-37095	rev	1.86809	-1.31061	2.53787	1.39313	-3.27972	4	11201201	11201370	38.8235	TGAATATTCGGACAAATAAATATTTTTGAAGTTGATACCACATTAATTAGTAGGAAAATGTAGAAGCGAAATAAATACCGCGTAGGAAAATGGGTCCCACATGCTGACTACGTTGACTAGGGAAGACCGGAAGAGACAAGGGCATCAGACCAATTATTTGGGTTCTACTG
At	At-37096	fwd	-1.0276	-1.49477	-0.107745	-0.162445	-1.46134	4	11201551	11201720	36.4706	ATTAGAACACTGCGCAATTTTCGCTTATTTTCCCAATGCTGTAAATCTCTCTCACTAAAGGCAAGGACATAGACTCATAACCATATTGGATAAACCCTTTCACGTCCACCATGGTCACACTCACTAAAAACATTAGTGTAAGTAGCTTTTTTCATTTTTTTTGGATTCCT
At	At-37096	rev	-0.561864	-0.998661	-0.417147	-0.607528	-0.583113	4	11201551	11201720	36.4706	AGGAATCCAAAAAAAATGAAAAAAGCTACTTACACTAATGTTTTTAGTGAGTGTGACCATGGTGGACGTGAAAGGGTTTATCCAATATGGTTATGAGTCTATGTCCTTGCCTTTAGTGAGAGAGATTTACAGCATTGGGAAAATAAGCGAAAATTGCGCAGTGTTCTAAT
At	At-37097	fwd	0.14448	1.9264	0.755375	-0.00978701	-0.781951	4	11201869	11202038	34.7059	TGATTTGGTGTCCGTTCACACGCTTCAAGACTTACCCTTTTACAAGGTCCTTGTCGTTCGTCACTGTCGAACGTGAAAACTAGCAAAACATTTTCTCTATCTTTAATTTTGTTTTGGCTTCTTTCTTTTGTTCTTAAACAGTGACAATCTTTTAAGGGTTTTTAATTTTT
At	At-37097	rev	-0.748096	-0.371134	0.928103	-0.321033	-0.561258	4	11201869	11202038	34.7059	AAAAATTAAAAACCCTTAAAAGATTGTCACTGTTTAAGAACAAAAGAAAGAAGCCAAAACAAAATTAAAGATAGAGAAAATGTTTTGCTAGTTTTCACGTTCGACAGTGACGAACGACAAGGACCTTGTAAAAGGGTAAGTCTTGAAGCGTGTGAACGGACACCAAATCA
At	At-37098	fwd	-0.223117	-1.02904	0.530572	-0.387375	-1.66991	4	11202211	11202380	35.8824	GCTTTTTTCATCCCCGTAAGTTTAAAAATCCTCACTTTTCATTTATCTCTTTGCTTTGGAGTTAGGTTAGATCTCGGAATGGGACCCAAATATTGAATAGCCCATTTGTTCATTTAATGTTTTTTTCAGCTGATTCCCTTTGAGTGAAGATTGTCTCTTCTCACTCAGTA
At	At-37098	rev	0.0850756	-0.808293	0.58634	-0.46276	-1.52681	4	11202211	11202380	35.8824	TACTGAGTGAGAAGAGACAATCTTCACTCAAAGGGAATCAGCTGAAAAAAACATTAAATGAACAAATGGGCTATTCAATATTTGGGTCCCATTCCGAGATCTAACCTAACTCCAAAGCAAAGAGATAAATGAAAAGTGAGGATTTTTAAACTTACGGGGATGAAAAAAGC
At	At-37099	fwd	-2.34114	-2.28138	-0.90417	-1.44226	-1.2585	4	11207991	11208160	47.6471	CGTGCGTTTCGTTCAAGGGTTGAGATGGGCGAGTACGACTTTATCGGTGCGTCATTTAAGATGAGCGCATGATCGATCTTCTGCTGTGATTCGAATGTGCAAGTGCAATCGTAGGCAGCTTTAGTTCGTCGAAATGGTGTAAGCATCGAGCTTGTACGGTGAATTCTTCG
At	At-37099	rev	-1.83435	-2.06675	-1.89013	-1.62502	-1.1263	4	11207991	11208160	47.6471	CGAAGAATTCACCGTACAAGCTCGATGCTTACACCATTTCGACGAACTAAAGCTGCCTACGATTGCACTTGCACATTCGAATCACAGCAGAAGATCGATCATGCGCTCATCTTAAATGACGCACCGATAAAGTCGTACTCGCCCATCTCAACCCTTGAACGAAACGCACG
At	At-37100	fwd	-0.910344	-0.369189	-1.3997	-0.34702	-0.815971	4	11211721	11211890	37.0588	TTCCGTTTCTTGCGTTTTGGGTTTCTTTATTTCTTATCTCTATTGAGACAAGTCTGTTGGCCCTTGAGTCCCCAATTCATTGGTGTTTCTTAAACCGGATATGTATAACTGTCTAAAACAAAATTTAAAATAGCCTAGTAAACCGATGGTTATGACTGTTACGGTTTCCG
At	At-37100	rev	-0.707741	-0.0643394	-0.281944	-0.844511	-0.990608	4	11211721	11211890	37.0588	CGGAAACCGTAACAGTCATAACCATCGGTTTACTAGGCTATTTTAAATTTTGTTTTAGACAGTTATACATATCCGGTTTAAGAAACACCAATGAATTGGGGACTCAAGGGCCAACAGACTTGTCTCAATAGAGATAAGAAATAAAGAAACCCAAAACGCAAGAAACGGAA
At	At-37101	fwd	-0.0719806	-0.49399	0.0649082	-0.414376	-0.437028	4	11213731	11213900	30.5882	GAGATGTTTTTTCTTAATTGGAGTTCATAAACCAAAACCCATAAAAAAAATTAAGGATGTGTAATAGAATGTGAAGTACATTCAATGAGAACTGATTGTTGATGTCGATTGCGTTACAAATTTGACAATTCTTTTTGGATTTTGGTGGAAATGTGAACTAACTGACAACA
At	At-37101	rev	1.86878	1.88931	2.12787	1.48022	0.475428	4	11213731	11213900	30.5882	TGTTGTCAGTTAGTTCACATTTCCACCAAAATCCAAAAAGAATTGTCAAATTTGTAACGCAATCGACATCAACAATCAGTTCTCATTGAATGTACTTCACATTCTATTACACATCCTTAATTTTTTTTATGGGTTTTGGTTTATGAACTCCAATTAAGAAAAAACATCTC
At	At-37102	fwd	1.15122	3.39286	1.40352	0.582546	1.54875	4	11214221	11214390	38.2353	ATGGAACAAAAGATTAAGAGGATATCTTTTATGTCGACAATGGTCGAGTGGTTCAACAAAATCCACGCAATCGCCTGAGCGAAAAAGTTGACCATACTCAGCCCCACCACTCTCCACTTCATAACCTTTTTCTTTTATCCTTCTTCCTTTTGCATTTATACAAGTATTTT
At	At-37102	rev	1.02831	2.53645	1.28855	0.507574	1.10661	4	11214221	11214390	38.2353	AAAATACTTGTATAAATGCAAAAGGAAGAAGGATAAAAGAAAAAGGTTATGAAGTGGAGAGTGGTGGGGCTGAGTATGGTCAACTTTTTCGCTCAGGCGATTGCGTGGATTTTGTTGAACCACTCGACCATTGTCGACATAAAAGATATCCTCTTAATCTTTTGTTCCAT
At	At-37103	fwd	-2.15078	-2.06283	-1.29508	-2.61651	-1.14372	4	11216886	11217055	42.9412	CCCAAACATTAACAAAAATGTTTTTTTCTTGTACCTTCTCTCTTCAACGTAGACTAAAGAATTAGGGTTTCCGCTTTCCACACACACAGCTGCAACACTATCTTCTCAGAAATGGTAACCGAAGCTTTCGAATTCGTCGCCGTTCCTTTCAATTCCGATGGCTGGGGACC
At	At-37103	rev	-0.952907	-1.58001	-0.706855	-0.574471	-0.269292	4	11216886	11217055	42.9412	GGTCCCCAGCCATCGGAATTGAAAGGAACGGCGACGAATTCGAAAGCTTCGGTTACCATTTCTGAGAAGATAGTGTTGCAGCTGTGTGTGTGGAAAGCGGAAACCCTAATTCTTTAGTCTACGTTGAAGAGAGAAGGTACAAGAAAAAAACATTTTTGTTAATGTTTGGG
At	At-37231(Bur-0)	fwd	-0.652912	0.80874	1.17357	0.0867551	-1.25954	4	11224991	11225160	35.2941	GGCTGCTGGAAGAGACTGATAAAATCAAAAAACATGAGGGAAAATAAAAGAGTAAAAACCCCAAATAATTGTTCTTAAATAGGAAAAAAAAAAAAAGAGGGGAAAAAGTGAAAGTAAGAAAGTTCCCCACTAAAACAGGATTTGGTGTCTCTTTCAAGCACGCTACGCTC
At	At-37234(Bur-0)	fwd	1.29851	1.39191	1.98737	1.24549	-1.24174	4	11229663	11229832	35.2941	ATAATTTAATTAGGTCGTAATTGTTTCAAACGTACGTACATGTTGCTTTTGGAAAAATCAGATGATCTAAAGGGATTCTGAGATATCTTCTCCAAGACCTAACCGCTTTTGTTATAAGCCCATTAAGTATATGCCCATGTACAAAAAAGTAGAGGGCCCAACAAAGACTT
At	At-37234(Bur-0)	rev	0.951335	0.695353	1.80971	1.4903	-1.53099	4	11229663	11229832	35.2941	AAGTCTTTGTTGGGCCCTCTACTTTTTTGTACATGGGCATATACTTAATGGGCTTATAACAAAAGCGGTTAGGTCTTGGAGAAGATATCTCAGAATCCCTTTAGATCATCTGATTTTTCCAAAAGCAACATGTACGTACGTTTGAAACAATTACGACCTAATTAAATTAT
At	At-37104	fwd	-0.649083	-1.33058	0.149963	-1.05326	-1.67664	4	11236321	11236490	39.4118	TGCTAGCAAAATTTGTCTTTGCACCACTTGTAGGTACTTTAGACAAACAATACAACATCAGTTTTTATTCATTTGATCTCATGGACCGGCTTTAGAGGTAACTCAATGGCCCTACAATCAGGGCCGGCTCAACAAAACATGGGACCTTGTGCTCATTAATTTTGTTTCTA
At	At-37104	rev	0.0918693	-0.537387	0.512639	-0.253779	-1.10773	4	11236321	11236490	39.4118	TAGAAACAAAATTAATGAGCACAAGGTCCCATGTTTTGTTGAGCCGGCCCTGATTGTAGGGCCATTGAGTTACCTCTAAAGCCGGTCCATGAGATCAAATGAATAAAAACTGATGTTGTATTGTTTGTCTAAAGTACCTACAAGTGGTGCAAAGACAAATTTTGCTAGCA
At	At-37105	fwd	-0.513072	0.347902	0.0548347	-0.782588	-0.347902	4	11236571	11236740	47.0588	GATTGAAAAAATAAAGGACCCTGTGCACTAGCACCAAGGGCACACCCTCTAAGTCGGGCCTGCCTACAATGGCTCAACTAACTCAACGGATAAGATCACATGTCTTCTGGGCCTTTTCTACTTGGTAATGTTAGCGACTACTGAAGTTGAACGATCACACGGACCAAAGC
At	At-37105	rev	-0.0569238	0.974999	0.355936	-0.290663	-0.128237	4	11236571	11236740	47.0588	GCTTTGGTCCGTGTGATCGTTCAACTTCAGTAGTCGCTAACATTACCAAGTAGAAAAGGCCCAGAAGACATGTGATCTTATCCGTTGAGTTAGTTGAGCCATTGTAGGCAGGCCCGACTTAGAGGGTGTGCCCTTGGTGCTAGTGCACAGGGTCCTTTATTTTTTCAATC
At	At-37106	fwd	-1.68848	-1.78627	-0.100457	#N/A	-0.011129	4	11240011	11240180	37.6471	TTGTGTTAGTATAGACGTGGATTATCATAAGACCGCCGGTTAATGCAAGGGAAAAAGCTAGATTTTGTCAGTCATCGATTCCGACAGAGATAGAGATGAGGTCTTCCACAAGGAATTTGAAACGTGCTCACTCTTTCCTTTTTATAATAAGCTTTCTTAACTTCATTATC
At	At-37106	rev	-1.3023	0.128762	-0.844451	-1.11372	-0.845146	4	11240011	11240180	37.6471	GATAATGAAGTTAAGAAAGCTTATTATAAAAAGGAAAGAGTGAGCACGTTTCAAATTCCTTGTGGAAGACCTCATCTCTATCTCTGTCGGAATCGATGACTGACAAAATCTAGCTTTTTCCCTTGCATTAACCGGCGGTCTTATGATAATCCACGTCTATACTAACACAA
At	At-37107	fwd	-0.387273	0.906642	0.940734	-0.325702	-0.394484	4	11240451	11240620	32.3529	TGTAATGCTTTTAAATTTTTGAGACAAAATAAATTGATCGCGACAAAACAAATAAAGACTTACACTACACGTGTCTATACATTAAATAGCAAAAGCTATTGACGGTGCAAAACGTCAAAAACAAATGCCCTACGTCGCGGGTAATTAACAAACTCATCCACATATATATA
At	At-37107	rev	-0.450793	-0.556524	0.691582	-0.66334	-1.30479	4	11240451	11240620	32.3529	TATATATATGTGGATGAGTTTGTTAATTACCCGCGACGTAGGGCATTTGTTTTTGACGTTTTGCACCGTCAATAGCTTTTGCTATTTAATGTATAGACACGTGTAGTGTAAGTCTTTATTTGTTTTGTCGCGATCAATTTATTTTGTCTCAAAAATTTAAAAGCATTACA
At	At-37238(Bur-0)	fwd	0.381237	2.8689	0.825597	0.488438	-0.882519	4	11250401	11250570	38.8235	TTCGCCTATCAACATCGGTGAGACTCCGTGATGAAAAATTGAAAAACACACAATGGTCTATGGACCCACACAACAAACCATTCAAAACAACCTCGTGTCAAAACGGTGGCGTTCAAAACTTAATCACATCACATAAAGCAGCTACACTTAAGTTAAACAAGAACAAGAAA
At	At-37238(Bur-0)	rev	0.271836	0.835158	0.671086	-0.394071	-1.60574	4	11250401	11250570	38.8235	TTTCTTGTTCTTGTTTAACTTAAGTGTAGCTGCTTTATGTGATGTGATTAAGTTTTGAACGCCACCGTTTTGACACGAGGTTGTTTTGAATGGTTTGTTGTGTGGGTCCATAGACCATTGTGTGTTTTTCAATTTTTCATCACGGAGTCTCACCGATGTTGATAGGCGAA
At	At-37108	fwd	-0.21048	1.9998	0.392049	-0.278091	-1.28899	4	11256181	11256350	40.5882	AGACAATGCTAGCAAATGTCTTTGCACCACTTGTAGCTACTTTAGACAAAGAATACAAAAACAGTTTTTAATTCATTTGATCTCATGGACCGGCTTTAGAGGTAACTCAACGGCCCGACAATGGCCCAACTAACTCAACGGATAAGATCACATGTCTTTTGGGCCTTTTC
At	At-37108	rev	0.122167	1.27898	0.442438	0.370795	-2.338	4	11256181	11256350	40.5882	GAAAAGGCCCAAAAGACATGTGATCTTATCCGTTGAGTTAGTTGGGCCATTGTCGGGCCGTTGAGTTACCTCTAAAGCCGGTCCATGAGATCAAATGAATTAAAAACTGTTTTTGTATTCTTTGTCTAAAGTAGCTACAAGTGGTGCAAAGACATTTGCTAGCATTGTCT
At	At-37109	fwd	-2.42376	-1.95356	-1.71518	-2.86348	-0.28613	4	11258486	11258655	44.7059	GGGGAGCTCGAAGATGGAGGAAAATGAGTAAAAGAGGATTTAGGGTTCGTACGTGGCGAAGAAAGACCAAACCTACTCCGTCGCAAAGTCTCAGCTGATTACTTTCTCTCTTCCACCAGAAGAATTCTAAACCCTTCTGGTTTATTCTTCGACGTTCCGACAAATTTCTC
At	At-37109	rev	-1.76804	-2.15679	-0.762469	-1.55578	-0.308911	4	11258486	11258655	44.7059	GAGAAATTTGTCGGAACGTCGAAGAATAAACCAGAAGGGTTTAGAATTCTTCTGGTGGAAGAGAGAAAGTAATCAGCTGAGACTTTGCGACGGAGTAGGTTTGGTCTTTCTTCGCCACGTACGAACCCTAAATCCTCTTTTACTCATTTTCCTCCATCTTCGAGCTCCCC
At	At-37111	fwd	-0.559502	-0.521546	-0.0885224	-0.790743	-1.11695	4	11267074	11267243	34.7059	CGTCATCAGAAAAACTTTTATGTAATTTTTTTAAAATGTCTTATCCAATTTAAAGATAACAGTAAAAGAATATTTTTATTCGTAAGAGCGGCCCAAGATAAACCACTCGTTATACCGATTTCCGAACACAACCCTAAAGAGGCTTCTTCGACGACGTTGGTTCTTCTTCC
At	At-37111	rev	0.0156684	-0.592344	-0.578644	-0.796216	-1.57638	4	11267074	11267243	34.7059	GGAAGAAGAACCAACGTCGTCGAAGAAGCCTCTTTAGGGTTGTGTTCGGAAATCGGTATAACGAGTGGTTTATCTTGGGCCGCTCTTACGAATAAAAATATTCTTTTACTGTTATCTTTAAATTGGATAAGACATTTTAAAAAAATTACATAAAAGTTTTTCTGATGACG
At	At-37112	fwd	-0.319152	2.34981	-0.34203	-0.784055	0.519015	4	11269031	11269200	32.9412	GTCAATTTCTCTAAATTCGTGAGATTTGCAGCAAGTTTATCATGACGCCGTGAGTTATGTTTTGGTCAACCGGTGATAGAACAAGATATTATTGAAGCAGAAATAATTATTAATTCTTGTATTTATCTAGACGAAACTTGATTGCTTGATCCAAGGAAATTGTTTTGACT
At	At-37112	rev	-0.81303	3.0912	0.176137	-0.920399	0.642316	4	11269031	11269200	32.9412	AGTCAAAACAATTTCCTTGGATCAAGCAATCAAGTTTCGTCTAGATAAATACAAGAATTAATAATTATTTCTGCTTCAATAATATCTTGTTCTATCACCGGTTGACCAAAACATAACTCACGGCGTCATGATAAACTTGCTGCAAATCTCACGAATTTAGAGAAATTGAC
At	At-37113	fwd	0.409099	4.03829	-0.390606	-0.521109	-0.469187	4	11269221	11269390	39.4118	ACTACAGTTGACCTGCCCCTATGTTTCCATGTGGAACAAGATTCTTCGTCTTGGTCATATGGATTAGTATTATTTATTTCTAATCTTATCGTGTAATGCATGTATGATGTATGTTCTAAACAAGATGTCCACCAAGGTCCAAAACGAGAAGAGATGCCCATTACGCTCGC
At	At-37113	rev	-0.0557542	1.86655	-0.195847	-0.341161	-1.72255	4	11269221	11269390	39.4118	GCGAGCGTAATGGGCATCTCTTCTCGTTTTGGACCTTGGTGGACATCTTGTTTAGAACATACATCATACATGCATTACACGATAAGATTAGAAATAAATAATACTAATCCATATGACCAAGACGAAGAATCTTGTTCCACATGGAAACATAGGGGCAGGTCAACTGTAGT
At	At-37114	fwd	-0.116753	0.511078	0.220392	0.350671	-1.58578	4	11269611	11269780	31.1765	GGAGGCTAAATCATTTTCTTGACGCGCTTGTAATAGGAGGAGCAATTGTGGTAAGTGGTTGGTGTGAATTAGAACCCAATTATCAACTAAGTCGAGTTTTGTTTAAAACCAATAAATTTCATATACAAGTTTGAAACTGAACATATAACTTTTTCTTTATATATCATAAT
At	At-37114	rev	0.240875	0.443881	0.703796	0.418443	-1.45782	4	11269611	11269780	31.1765	ATTATGATATATAAAGAAAAAGTTATATGTTCAGTTTCAAACTTGTATATGAAATTTATTGGTTTTAAACAAAACTCGACTTAGTTGATAATTGGGTTCTAATTCACACCAACCACTTACCACAATTGCTCCTCCTATTACAAGCGCGTCAAGAAAATGATTTAGCCTCC
At	At-37115	fwd	-0.382035	0.332675	0.151099	-0.631478	-0.791302	4	11269755	11269924	27.0588	ATAACTTTTTCTTTATATATCATAATTTTGAGTATAACGGATATAACATTTTACTTAAATGAGAAAGTACTATTGAATTATCCAGAAGACGTGATCCGATGGAAAAATTCGTATCACACATGATCTTTTCTTTTTATGGCACACCAGATTTTGTTTACATTTATAATTCG
At	At-37115	rev	-0.270053	0.793142	0.130594	-1.07204	-0.9108	4	11269755	11269924	27.0588	CGAATTATAAATGTAAACAAAATCTGGTGTGCCATAAAAAGAAAAGATCATGTGTGATACGAATTTTTCCATCGGATCACGTCTTCTGGATAATTCAATAGTACTTTCTCATTTAAGTAAAATGTTATATCCGTTATACTCAAAATTATGATATATAAAGAAAAAGTTAT
At	At-37116	fwd	-0.855438	-1.09588	-0.728406	-1.19087	0.0328844	4	11271131	11271300	31.7647	ATCATAATTAGGGAATAGAAAAATGTAGCGTACATTTATCAAGATCTAATAAATATGCAGACGTATCATTTCTGACAACTTCGTCAATAAGAAAATATTCTACTTGATTCAATCATTTATGCTGGTGCATTTTTCCGGCAACTTAATCCTTCTTTTTTTGGTTCGGTGTC
At	At-37116	rev	-1.57299	-1.57525	-1.2739	-0.94312	-0.709721	4	11271131	11271300	31.7647	GACACCGAACCAAAAAAAGAAGGATTAAGTTGCCGGAAAAATGCACCAGCATAAATGATTGAATCAAGTAGAATATTTTCTTATTGACGAAGTTGTCAGAAATGATACGTCTGCATATTTATTAGATCTTGATAAATGTACGCTACATTTTTCTATTCCCTAATTATGAT
At	At-37117	fwd	1.34105	3.82296	1.07331	0.832682	-0.098575	4	11271561	11271730	33.5294	AGATCAGCTTCTTTATTACAAAAATTACTATAGAACAAATATTGAATTTTCAACTCTCGTAGCGTGACGGAATCTCTGGGGTCAACTAGTTGACATCTGACTTATGAGGGTCGTTCACACTATCTAGTATCAATCTACTATTTATCCTCCGTTTTTTTCCTTTTAAATTT
At	At-37117	rev	1.8398	3.44903	1.50745	2.38255	-0.295558	4	11271561	11271730	33.5294	AAATTTAAAAGGAAAAAAACGGAGGATAAATAGTAGATTGATACTAGATAGTGTGAACGACCCTCATAAGTCAGATGTCAACTAGTTGACCCCAGAGATTCCGTCACGCTACGAGAGTTGAAAATTCAATATTTGTTCTATAGTAATTTTTGTAATAAAGAAGCTGATCT
At	At-37118	fwd	2.67845	1.78425	2.52413	2.392	-1.70785	4	11271821	11271990	29.4118	TTAGATTGTTAGCTACTTTTAAAATTGTATTTAAAACTTTGTAATTTCACAATTTTAGTCATGGGGTCTACCTAGAAGACTTTTACATACAGACAAAGAAATTAAGCTAAACAGATGATTACTTACGTCAATGACCTTATATACGTAAGTCCCAACTATATAAGTCAAGC
At	At-37118	rev	3.24635	2.99457	2.58858	2.61842	-0.227235	4	11271821	11271990	29.4118	GCTTGACTTATATAGTTGGGACTTACGTATATAAGGTCATTGACGTAAGTAATCATCTGTTTAGCTTAATTTCTTTGTCTGTATGTAAAAGTCTTCTAGGTAGACCCCATGACTAAAATTGTGAAATTACAAAGTTTTAAATACAATTTTAAAAGTAGCTAACAATCTAA
At	At-37120	fwd	-0.7139	-1.13497	-0.779029	-1.37651	-1.02392	4	11284081	11284250	34.1176	TTTCTTGCATCGTTACAACTTCACAAAACTTTACAGTTGATTGGAAAATTAAATTTTAGAAGAAAAAGCACGTAGTTGTCTTTTCAGACAATTATTTGTTCATCTTGAATTTGTGTCCCAAGAACATATCTCTCTCTCTCTCTCTCCTCACCTTGGTAAGAACGTCCAAT
At	At-37120	rev	-1.77425	-1.28133	-0.818271	#N/A	-0.213507	4	11284081	11284250	34.1176	ATTGGACGTTCTTACCAAGGTGAGGAGAGAGAGAGAGAGAGATATGTTCTTGGGACACAAATTCAAGATGAACAAATAATTGTCTGAAAAGACAACTACGTGCTTTTTCTTCTAAAATTTAATTTTCCAATCAACTGTAAAGTTTTGTGAAGTTGTAACGATGCAAGAAA
At	At-37121	fwd	1.08026	1.60493	1.54257	0.707269	-1.37101	4	11288662	11288831	45.8824	GCATTGACGTTCAGAGTGTGAGTTATCCTCTGCAGGTCAGTGCACAGAGGCTCAGCTGCGCAAGCGCTTCATTACCCGGAGATCTTCTGCCTAATTCAGTCAACGTCATTACTCAATTTATCTTAACAGTATCCAAAACGCGGCGTATATGTCTCATTATCATCGTTACG
At	At-37121	rev	1.30974	1.92091	1.45737	1.26206	-1.31773	4	11288662	11288831	45.8824	CGTAACGATGATAATGAGACATATACGCCGCGTTTTGGATACTGTTAAGATAAATTGAGTAATGACGTTGACTGAATTAGGCAGAAGATCTCCGGGTAATGAAGCGCTTGCGCAGCTGAGCCTCTGTGCACTGACCTGCAGAGGATAACTCACACTCTGAACGTCAATGC
At	At-37123	fwd	0.646564	-0.0394649	0.767892	1.32054	-0.766871	4	11297001	11297170	34.1176	ATATTTCGTGTAGGCGGCCAAGATATTAATTTGTTTATTAATGATTCACAACCCTATAAATAAAAGATACTAGTATAAGATTATATAGAGCATGTGACCTTTCCAATCTGTGTATATTAATGAACCAAGTATCCTCCTTATGCCCAAGGCACGTTTCCGATATATGTGGG
At	At-37123	rev	0.308249	-0.330724	0.614316	1.06042	-0.584907	4	11297001	11297170	34.1176	CCCACATATATCGGAAACGTGCCTTGGGCATAAGGAGGATACTTGGTTCATTAATATACACAGATTGGAAAGGTCACATGCTCTATATAATCTTATACTAGTATCTTTTATTTATAGGGTTGTGAATCATTAATAAACAAATTAATATCTTGGCCGCCTACACGAAATAT
At	At-37124	fwd	-0.580399	-0.757397	-0.0666172	-0.314244	-1.39139	4	11298471	11298640	32.9412	CGTCGAATCAGAAAACAATGCGTTTTCATATATGTATTTAGGACGATATTTTTTTAGATGAGTGATAGAAAACTTGCGCTACCATGCAAATAAACTTAAATATAAAAAGTAGTAGAGCCTACATGCGAGATTCTATGGGTTACATCAACATTATCATTGCAAACGATTGG
At	At-37124	rev	0.216622	-1.57702	0.200023	0.160758	-1.53994	4	11298471	11298640	32.9412	CCAATCGTTTGCAATGATAATGTTGATGTAACCCATAGAATCTCGCATGTAGGCTCTACTACTTTTTATATTTAAGTTTATTTGCATGGTAGCGCAAGTTTTCTATCACTCATCTAAAAAAATATCGTCCTAAATACATATATGAAAACGCATTGTTTTCTGATTCGACG
At	At-37125	fwd	1.60488	-0.0481413	2.23437	1.7266	-0.48812	4	11299761	11299930	34.1176	AGAAAAAAGAAACATAACATTATTAATTGGAGGCCTACTGGAGAAGTCGCGAGATCGAAACAGGATGGCCCACTATTGAGTATTGACTCTCTAGAGTTGTCAATTGAAATAAGTTTTTTTTTTTTCCTTTTTGGTGTCGACAAAACCAATTAAAATAATTTCAAGTGGTC
At	At-37125	rev	1.86973	0.111701	2.55491	2.2932	-1.34884	4	11299761	11299930	34.1176	GACCACTTGAAATTATTTTAATTGGTTTTGTCGACACCAAAAAGGAAAAAAAAAAAACTTATTTCAATTGACAACTCTAGAGAGTCAATACTCAATAGTGGGCCATCCTGTTTCGATCTCGCGACTTCTCCAGTAGGCCTCCAATTAATAATGTTATGTTTCTTTTTTCT
At	At-37126	fwd	-0.959877	-1.94301	-1.79018	-0.284696	-1.49637	4	11300261	11300430	30.5882	TTCATATAATATATGAACTCAGCTAAGCTAGCTCATGAGATTTTTAACAAAAAAAAAAAAAGCTAGCTCATGAGATATACACTAATAAATTGAGTTTAGGTGAGCGAATTTGGTCATTCTAACACCCTTCTCTTGAAGCAATGTATAATTACACAGAATAGTGTTTGTGA
At	At-37126	rev	-0.352046	0.102359	0.300744	-0.120764	-0.0923831	4	11300261	11300430	30.5882	TCACAAACACTATTCTGTGTAATTATACATTGCTTCAAGAGAAGGGTGTTAGAATGACCAAATTCGCTCACCTAAACTCAATTTATTAGTGTATATCTCATGAGCTAGCTTTTTTTTTTTTTGTTAAAAATCTCATGAGCTAGCTTAGCTGAGTTCATATATTATATGAA
At	At-37127	fwd	-1.15592	-0.0579314	-1.11068	-1.28622	-0.981154	4	11300491	11300660	32.9412	GGATTAAGATAAAGCGAGAGAAAGAACCCAGAAAAACTAAAGTCATATAAAGTAATTATACTGAATATGATCTGTGGACTAATCGGCAAAGTGCCTTCCTAGGCTTAGCTAGTTAAATCATCACTTTCTTGAATCACTATTTTCTTTAGTTATCCACGTCTAAGAAAAAA
At	At-37127	rev	-0.690798	-0.136952	-1.5272	-1.9176	-1.03414	4	11300491	11300660	32.9412	TTTTTTCTTAGACGTGGATAACTAAAGAAAATAGTGATTCAAGAAAGTGATGATTTAACTAGCTAAGCCTAGGAAGGCACTTTGCCGATTAGTCCACAGATCATATTCAGTATAATTACTTTATATGACTTTAGTTTTTCTGGGTTCTTTCTCTCGCTTTATCTTAATCC
At	At-37128	fwd	0.0185349	0.148071	0.428829	-0.4598	-2.25472	4	11301871	11302040	26.4706	AATACGTACCAAACAATGCAACATAATGTTTCTTTTATTATTGGGTCTTATCCAGCGAAGGAAAAGGTACTGATTAGTCTGATTATTAATAATTGATTACAATAATAAAGCTAAATATATACTGTATATTATTATAGTAGTAATAACAGTACAACATAGAAGCAAGTGAA
At	At-37128	rev	-0.866677	-0.61803	-0.883083	#N/A	-1.94814	4	11301871	11302040	26.4706	TTCACTTGCTTCTATGTTGTACTGTTATTACTACTATAATAATATACAGTATATATTTAGCTTTATTATTGTAATCAATTATTAATAATCAGACTAATCAGTACCTTTTCCTTCGCTGGATAAGACCCAATAATAAAAGAAACATTATGTTGCATTGTTTGGTACGTATT
At	At-37129	fwd	0.233569	0.148729	-0.361996	-0.22125	-0.837505	4	11303411	11303580	22.9412	AACTATAGTATTAATTAATATCAAGTTTTTGACTATAAGTAACACTATTTGCAAAGAAAATTAATTAATTAGTCAAAGATTAGACATGGGAGACAAACACAGTTTTTAATTCAGTATATGGTGGTTTTGAAGCATATAATAGAGTGTTGTCATTTATATTTAATTAATAA
At	At-37129	rev	-0.0609265	0.450061	0.307867	0.225472	-0.921029	4	11303411	11303580	22.9412	TTATTAATTAAATATAAATGACAACACTCTATTATATGCTTCAAAACCACCATATACTGAATTAAAAACTGTGTTTGTCTCCCATGTCTAATCTTTGACTAATTAATTAATTTTCTTTGCAAATAGTGTTACTTATAGTCAAAAACTTGATATTAATTAATACTATAGTT
At	At-37130	fwd	-0.335815	2.29894	0.296877	-1.36931	-1.07161	4	11303581	11303750	28.8235	TAGTTTTGGATATTTTAGAAATTTAATCCTAGAAAATAAAGTTGTTGGGCATTGGGTCAAAGATTTATTCCCCATATCTCATGCGTTTCTATGTTTTCCATTTTTAATACTATTTTTGAATACGTCTAATTTTGGGATAGCAAGTTGGCATGTGAAATACAATGAATAAA
At	At-37130	rev	-0.273473	3.19157	0.882625	-0.441537	-0.0790169	4	11303581	11303750	28.8235	TTTATTCATTGTATTTCACATGCCAACTTGCTATCCCAAAATTAGACGTATTCAAAAATAGTATTAAAAATGGAAAACATAGAAACGCATGAGATATGGGGAATAAATCTTTGACCCAATGCCCAACAACTTTATTTTCTAGGATTAAATTTCTAAAATATCCAAAACTA
At	At-37131	fwd	-1.09084	-0.627149	-0.645774	-1.19908	-1.05687	4	11303991	11304160	30	TTCTTAGAATTAATATTCTGCATTAGCTGCGCCGCGGAATGATTTTTTTATGAAACAAACCTTTTTATTGTTATATATCCAAACAATCATCATTTTTTAGTAGTTGTTGTCAGATTTTTTCAATAGAAAATGGGATTTAGACCAACTGATGATTTTGGTCGGTTTTTGTC
At	At-37131	rev	-1.43854	-0.244883	-0.894313	-0.705293	-0.848718	4	11303991	11304160	30	GACAAAAACCGACCAAAATCATCAGTTGGTCTAAATCCCATTTTCTATTGAAAAAATCTGACAACAACTACTAAAAAATGATGATTGTTTGGATATATAACAATAAAAAGGTTTGTTTCATAAAAAAATCATTCCGCGGCGCAGCTAATGCAGAATATTAATTCTAAGAA
At	At-37132	fwd	-0.827242	-0.348815	-0.687418	-0.967635	-0.702817	4	11304761	11304930	37.6471	TGTACACATTCTTATATGTACATATGTATTTGCATGCATGTGGTTGTCTTACACATCTTTATGCATTGTTTCAGCTTCTGTGCGTGTTTGTGTATGTGTGACCACATACCGTTGTTACTTTTCATAGTTGGCGTTCTCTTGATAAGTCACTGTTAGTGTGGCAATTTGAC
At	At-37132	rev	-0.981799	0.956895	-0.857844	-1.18132	-0.408295	4	11304761	11304930	37.6471	GTCAAATTGCCACACTAACAGTGACTTATCAAGAGAACGCCAACTATGAAAAGTAACAACGGTATGTGGTCACACATACACAAACACGCACAGAAGCTGAAACAATGCATAAAGATGTGTAAGACAACCACATGCATGCAAATACATATGTACATATAAGAATGTGTACA
At	At-37133	fwd	-1.85706	-2.24328	-2.17654	-0.734439	-1.51147	4	11306381	11306550	40.5882	ACAAAAGTGTTGAACACCGTGTGATGACGAACCCAAAGGTGGAGAGATTCTCAACGGCTTATTTTATGTGTCCATCATACGACGCCGTTATAGAGTGTTCAAGTGATCGTCCTGCTTATAGAAATTTCAGCTTCAGAGAATTCAGACAACAAGTTCAAGAAGATGTTAAG
At	At-37133	rev	-1.56625	-1.37237	-0.893056	-1.40777	-1.50108	4	11306381	11306550	40.5882	CTTAACATCTTCTTGAACTTGTTGTCTGAATTCTCTGAAGCTGAAATTTCTATAAGCAGGACGATCACTTGAACACTCTATAACGGCGTCGTATGATGGACACATAAAATAAGCCGTTGAGAATCTCTCCACCTTTGGGTTCGTCATCACACGGTGTTCAACACTTTTGT
At	At-37135	fwd	-0.0695475	0.0701692	0.65729	-0.249364	-1.08959	4	11307401	11307570	38.8235	AACGCTGCTTTGGGACAATTCGACTATTGCTTGGTCGACCGTGGTTGTCCCGTTAATACACATCTCTTCTCAGGGGTATTATCGTCTTTCATCTCTCTTGTCTCAATACTCATTTTTACTAAACCAAACCAAACGGGAATGAATTCGGTTTACAATTTAAATTTCCTTAA
At	At-37135	rev	0.453225	0.572646	1.06355	-0.0285862	-1.25095	4	11307401	11307570	38.8235	TTAAGGAAATTTAAATTGTAAACCGAATTCATTCCCGTTTGGTTTGGTTTAGTAAAAATGAGTATTGAGACAAGAGAGATGAAAGACGATAATACCCCTGAGAAGAGATGTGTATTAACGGGACAACCACGGTCGACCAAGCAATAGTCGAATTGTCCCAAAGCAGCGTT
At	At-37136	fwd	-2.41966	-1.37866	-1.23488	#N/A	-1.5685	4	11307791	11307960	43.5294	ATGGAGATCATAAAGCAAGCGGCAAGAGAAGGAGCAATGGTAATCTACACTTTAGCTGATCCATCAATGGCAGAAGCAACCATGAGAGCTTGCAAGCTATGGAAAATCCCATCATTAGACATTCTTGGACCAATCACAGAGTCAATCTCCTCTCACTTAGGCACTAATCC
At	At-37136	rev	-2.40085	-2.36435	-0.696733	#N/A	-1.214	4	11307791	11307960	43.5294	GGATTAGTGCCTAAGTGAGAGGAGATTGACTCTGTGATTGGTCCAAGAATGTCTAATGATGGGATTTTCCATAGCTTGCAAGCTCTCATGGTTGCTTCTGCCATTGATGGATCAGCTAAAGTGTAGATTACCATTGCTCCTTCTCTTGCCGCTTGCTTTATGATCTCCAT
At	At-37137	fwd	-1.36156	-1.4392	-1.36535	-1.66573	-0.896554	4	11308091	11308260	43.5294	GTTCTTGTAGGTGTCTCTAGGACAGGGAAGACACCACTCTCGACTTACTTAGCTCAAAAGGGCTACAAAGTCTCTAACGTACCGATTGTGAACGGTGTTGATCTTCCCAAGACTTTGTTTGAGATCGACCCGAGAAAGGTTTTTGGTTTGATGATTAATCCATTGGTGTT
At	At-37137	rev	-1.23985	-1.62565	-0.807631	-0.908253	-0.575044	4	11308091	11308260	43.5294	AACACCAATGGATTAATCATCAAACCAAAAACCTTTCTCGGGTCGATCTCAAACAAAGTCTTGGGAAGATCAACACCGTTCACAATCGGTACGTTAGAGACTTTGTAGCCCTTTTGAGCTAAGTAAGTCGAGAGTGGTGTCTTCCCTGTCCTAGAGACACCTACAAGAAC
At	At-37138	fwd	-0.575875	2.8702	0.260862	-0.759184	-1.07017	4	11308621	11308790	32.3529	GTGTAAGGATATATATAGAGAAAATATGAATTGATAAAACTCTTTTGTAAAGCCCATTGGCACATTTTTACATGACCATATTATTGGGTCAAAGCTAAAATCCATACAAATATTTCACTATTTATATGCTAGGCTGCTAGCCCAAGTTGGAGAGAATTGAGTGAGTTTGT
At	At-37138	rev	-0.0693243	2.45091	1.23573	0.116202	0.187714	4	11308621	11308790	32.3529	ACAAACTCACTCAATTCTCTCCAACTTGGGCTAGCAGCCTAGCATATAAATAGTGAAATATTTGTATGGATTTTAGCTTTGACCCAATAATATGGTCATGTAAAAATGTGCCAATGGGCTTTACAAAAGAGTTTTATCAATTCATATTTTCTCTATATATATCCTTACAC
At	At-37139	fwd	2.90697	2.92054	2.64727	2.08659	0.0794226	4	11310571	11310740	34.1176	ATTCTCTGTCTTTGTCACAATAGTCATAAACTCTTGTCTTAAGCTTTCTTTTCCAATCTCCCATATGATCTCGTGCGTGCCCACTTCCCACTTTCTCTCTCTCTTACTGTTGTCTTCTTCTTTTTTTTCATTTAAAAAAAATCATACGAAATAAAACTATTATCACAACC
At	At-37139	rev	2.21198	0.116963	2.21004	1.64119	-0.46794	4	11310571	11310740	34.1176	GGTTGTGATAATAGTTTTATTTCGTATGATTTTTTTTAAATGAAAAAAAAGAAGAAGACAACAGTAAGAGAGAGAGAAAGTGGGAAGTGGGCACGCACGAGATCATATGGGAGATTGGAAAAGAAAGCTTAAGACAAGAGTTTATGACTATTGTGACAAAGACAGAGAAT
At	At-37140(PP)	fwd	0.165282	-1.79662	0.499249	-0.630414	-0.870929	4	11310687	11310856	32.9412	CTTCTTTTTTTTCATTTAAAAAAAATCATACGAAATAAAACTATTATCACAACCTTACCCTCTTCATTTTTTGTAATGTTCTTCTGTCTGATACATCTCCTTAAAATGTAGGTCGGTGAGACTGTGGCATGTTCTATGGCCACAAACTTAGGTCGGTCGATGATATATAT
At	At-37140(PP)	rev	0.896207	0.510454	0.556451	0.220495	-0.361444	4	11310687	11310856	32.9412	ATATATATCATCGACCGACCTAAGTTTGTGGCCATAGAACATGCCACAGTCTCACCGACCTACATTTTAAGGAGATGTATCAGACAGAAGAACATTACAAAAAATGAAGAGGGTAAGGTTGTGATAATAGTTTTATTTCGTATGATTTTTTTTAAATGAAAAAAAAGAAG
At	At-37141	fwd	0.0788266	2.1226	0.371994	-0.54626	-0.218791	4	11310941	11311110	31.7647	TATGATTAACAAGATTGATCCCATGCTTGACCTGTCATCAAACAAATTAACCCTACGTCAATATATTCGTCAAAAACAACTTTACGTATTAAATTCTGATAGGCAATTCCGATATTCAGTAGCAATGTCGTACACGACTTATGATAATTTAATACATTGACTAATTCAGA
At	At-37141	rev	0.694451	3.17015	0.970004	0.796672	0.74737	4	11310941	11311110	31.7647	TCTGAATTAGTCAATGTATTAAATTATCATAAGTCGTGTACGACATTGCTACTGAATATCGGAATTGCCTATCAGAATTTAATACGTAAAGTTGTTTTTGACGAATATATTGACGTAGGGTTAATTTGTTTGATGACAGGTCAAGCATGGGATCAATCTTGTTAATCATA
At	At-37142	fwd	0.587715	3.66984	0.743508	0.558777	0.332935	4	11311781	11311950	28.2353	ATATTGGTTCCTTTGTGGTATGCATAAAGCTATGTAGCTAACACAAATAATTTCTAATTTTAATTCAAAATAAAGACAAGAAAGAGATAAACATGAGAGTTTTTCCTATTAATTGACTTGTAGATAATGTACACATAATATGTCGTAACATAGATTGCAAGCATGAAGTG
At	At-37142	rev	0.944045	4.74658	0.698194	0.0169338	0.0353237	4	11311781	11311950	28.2353	CACTTCATGCTTGCAATCTATGTTACGACATATTATGTGTACATTATCTACAAGTCAATTAATAGGAAAAACTCTCATGTTTATCTCTTTCTTGTCTTTATTTTGAATTAAAATTAGAAATTATTTGTGTTAGCTACATAGCTTTATGCATACCACAAAGGAACCAATAT
At	At-37143	fwd	2.33014	1.04474	2.41372	1.54899	-1.89564	4	11312381	11312550	31.7647	TCACAGTCACAGATAAGCCCAAACCGAATTTATTTCAAGAATCTGCTAGGGCCATTAATTAGATACTATTACAATTATATGGTACCAAAAAATAAGCAAAGAAACAAAATGTACACTCATGGGCAGTAGAAAAATGCATTTGTCTATATACGTGAAATTAAAACGTTACT
At	At-37144	fwd	0.945646	0.21357	1.44872	0.941407	0.516263	4	11312681	11312850	32.9412	GAAATGAGATCTCCTTGTCATTACCATTTGCGTCAAAATGGAGTTTTCTCTCGTTGTTGCTTCTTGGAGTCCCTTTCCTCGATACATTCCTCTGCAACTTTTATTTTCTTTATTTATTTCAGTTTTCTAGTTTCACTTCATAATAAATATCTCAATAATTGAGTTTTCAC
At	At-37144	rev	-0.17789	-0.934027	0.37341	-0.225232	0.815447	4	11312681	11312850	32.9412	GTGAAAACTCAATTATTGAGATATTTATTATGAAGTGAAACTAGAAAACTGAAATAAATAAAGAAAATAAAAGTTGCAGAGGAATGTATCGAGGAAAGGGACTCCAAGAAGCAACAACGAGAGAAAACTCCATTTTGACGCAAATGGTAATGACAAGGAGATCTCATTTC
At	At-37145(PP)	fwd	0.2491	1.14366	0.527576	0.268879	-1.08561	4	11313652	11313821	32.3529	AAACTGAAAGAAAGGAGAGAGAGCCCTTTTACTTTTTATTTATGTTGCCCATTTTTTCTAAATGGGTTGGTGTCTATTTTTTAGTATTTTATTTCTCAAAGATAAGTCACAACTCACACGCACGAGAGAGAGAAGAGATAGACTAATGAGTGATTACTTATTCATAATCA
At	At-37145(PP)	rev	0.110368	2.72758	0.781662	-0.0470639	-1.30985	4	11313652	11313821	32.3529	TGATTATGAATAAGTAATCACTCATTAGTCTATCTCTTCTCTCTCTCGTGCGTGTGAGTTGTGACTTATCTTTGAGAAATAAAATACTAAAAAATAGACACCAACCCATTTAGAAAAAATGGGCAACATAAATAAAAAGTAAAAGGGCTCTCTCTCCTTTCTTTCAGTTT
At	At-37147	fwd	1.4974	-0.014965	0.649958	-0.217086	-0.626685	4	11314211	11314380	31.1765	AATTATTGCAGTTTATGGGTACAATGTCTTGGAGATTTCAAGTATCAAAATGCCATCATAGATCCTTTTTTGTGGTATCAAGTTCCATCATAGTTCTCATATGCTGTGGTTCGAATTATCCACGTATAGATAGAATTTTGTTTGTTTGCTACGAACAATATTATTAATTA
At	At-37147	rev	1.58014	-1.19802	1.62397	0.554759	-1.2281	4	11314211	11314380	31.1765	TAATTAATAATATTGTTCGTAGCAAACAAACAAAATTCTATCTATACGTGGATAATTCGAACCACAGCATATGAGAACTATGATGGAACTTGATACCACAAAAAAGGATCTATGATGGCATTTTGATACTTGAAATCTCCAAGACATTGTACCCATAAACTGCAATAATT
At	At-37149	fwd	0.277453	-0.153961	-0.375475	-0.167318	-1.12286	4	11315811	11315980	30	ATGGACTATGATAAAAAATGAAATTGATTGTTATGATTTTTGTCTTATTATGTCAGTAGAAAAACTAGCTAGGATGCATCTAGTCAAATCTTGTACGTTCCAAGCTTTAATCAAAGTTAAGTGTGACTTGACAGTAGCCCTAAACCGTAAATCCAAATTTTACAAAAAAA
At	At-37149	rev	-0.394948	-0.584481	-0.0385888	-0.71397	-2.09268	4	11315811	11315980	30	TTTTTTTGTAAAATTTGGATTTACGGTTTAGGGCTACTGTCAAGTCACACTTAACTTTGATTAAAGCTTGGAACGTACAAGATTTGACTAGATGCATCCTAGCTAGTTTTTCTACTGACATAATAAGACAAAAATCATAACAATCAATTTCATTTTTTATCATAGTCCAT
At	At-37150(PP)	fwd	0.714453	0.476888	#N/A	#N/A	#N/A	4	11316083	11316252	30.5882	ATTCACTAAATCACTAATAATATCGTATTTGTAGAGTTCGTACACTTGATTCATGTGTAACCAATTCTTATACCAGAAAAAAAAACAATACTAGTGGCTACCACAAAACCATGCAATAAAAGGAAAAAGAAACATGGTGGACCGTAATATATGAAAGAGATTAGAGAAAA
At	At-37151	fwd	1.41172	0.751469	2.42061	1.85577	-1.16035	4	11316251	11316420	28.2353	AATATAAGAAAAAAACATTTGATTAATTGATTAAGGGAATGACTCATACTAATGAATTGTAGCCAGAGAAGCTGTCTCACAAAAATACATTTGAAAATTTTGAATAATGCAACCCACGCATAGTCCCATACTAATAATAGTACCAAAATAAAATAAATATCCAACTTCCT
At	At-37151	rev	0.564318	0.373585	1.98381	0.855226	-0.484111	4	11316251	11316420	28.2353	AGGAAGTTGGATATTTATTTTATTTTGGTACTATTATTAGTATGGGACTATGCGTGGGTTGCATTATTCAAAATTTTCAAATGTATTTTTGTGAGACAGCTTCTCTGGCTACAATTCATTAGTATGAGTCATTCCCTTAATCAATTAATCAAATGTTTTTTTCTTATATT
At	At-37152	fwd	0.677067	0.142868	1.06514	#N/A	0.11968	4	11321740	11321909	34.7059	TAAAAAAAATTCTCGTTCATTCGCCGATTCTCGAAACCTTTGACCGAATTCGTTATTCAAAGAAAAAAAATCAGTCAGATGTTAAATACTCAAATATATTGGTTACAACTTACAACACATTTGCTGTGTCTGAACAGAGTCTTGCATAGAATGGAACTGAGAAGGCGAGT
At	At-37152	rev	-0.798155	-0.775616	-1.41682	-0.441808	-0.24272	4	11321740	11321909	34.7059	ACTCGCCTTCTCAGTTCCATTCTATGCAAGACTCTGTTCAGACACAGCAAATGTGTTGTAAGTTGTAACCAATATATTTGAGTATTTAACATCTGACTGATTTTTTTTCTTTGAATAACGAATTCGGTCAAAGGTTTCGAGAATCGGCGAATGAACGAGAATTTTTTTTA
At	At-37153	fwd	1.20138	0.338697	1.40416	0.951377	-1.51741	4	11321911	11322080	36.4706	GGCATGTTTGTGAGCGCACTTATAAAAATAAAGGGCCAAAATATTCTTAAGGCCCATAATAGGCTTACTTGTACTTTTTCCTTCTATCAGGAGTCTAATTTATTAGAAGCCCATCATCTTAAAACAACCAATTTGTACCACATGATAGAGTAGTCCGCAAGCATTGACTT
At	At-37153	rev	1.01411	0.860495	1.46451	1.03995	-1.333	4	11321911	11322080	36.4706	AAGTCAATGCTTGCGGACTACTCTATCATGTGGTACAAATTGGTTGTTTTAAGATGATGGGCTTCTAATAAATTAGACTCCTGATAGAAGGAAAAAGTACAAGTAAGCCTATTATGGGCCTTAAGAATATTTTGGCCCTTTATTTTTATAAGTGCGCTCACAAACATGCC
At	At-37291(Bur-0)	fwd	-1.30566	-1.61985	-0.630349	-1.61456	-1.8221	4	11326350	11326519	46.4706	AATACCAAACCAAAATCTGTCACGCCGGTCCGGTTAATAGACACCGGTTTCAACCAAAATTTTTGCATGTATACCGGACAAGACTGGTTGGATTCCATTGAGAATAATGGTGACGGCGAGAAAAGGACATAGGTCAGAGACGGCCTTAGCCACGTTAGCATCCGACGTGA
At	At-37291(Bur-0)	rev	-1.85092	-1.07847	-1.39751	-1.01616	0.5931	4	11326350	11326519	46.4706	TCACGTCGGATGCTAACGTGGCTAAGGCCGTCTCTGACCTATGTCCTTTTCTCGCCGTCACCATTATTCTCAATGGAATCCAACCAGTCTTGTCCGGTATACATGCAAAAATTTTGGTTGAAACCGGTGTCTATTAACCGGACCGGCGTGACAGATTTTGGTTTGGTATT
At	At-37304(Bur-0)	fwd	-0.507643	-0.13211	0.14336	-0.917884	-0.959071	4	11333308	11333477	27.0588	AAATGATCAAACTAATAAATGGATTTTTAAAACTTACTATATAGTATCTATATTTGGTGGGAAATGAAGAAAATTTCAAAAGAATAAATCGTACAAGCTGTATGTAGTGCGTAAGCAAATAATCGTGACCATCTTAATTAGCTCTAATAAGTTAATGTTAACACACGAAA
At	At-37304(Bur-0)	rev	-1.34317	0.150519	-0.896154	-0.852063	-1.19073	4	11333308	11333477	27.0588	TTTCGTGTGTTAACATTAACTTATTAGAGCTAATTAAGATGGTCACGATTATTTGCTTACGCACTACATACAGCTTGTACGATTTATTCTTTTGAAATTTTCTTCATTTCCCACCAAATATAGATACTATATAGTAAGTTTTAAAAATCCATTTATTAGTTTGATCATTT
At	At-37155	fwd	-0.507718	-0.896335	-0.294855	-0.734243	-1.48583	4	11335901	11336070	27.6471	TTAATTTCACTATAGATTGTCCAATAGTATTAAATAACTCTGTTGAAAATCAAAATTGTACATTTTTAATCTAGTGTCTTACAAGTTACAACAAAACTTTCCATCTATTTCAGGGTTTAAGCTAACATTGTTTACTTTAGACAAACTAAATGGATCTATTCGTGGAAGCT
At	At-37155	rev	-0.95335	-0.590345	-0.297787	-0.522565	-0.702156	4	11335901	11336070	27.6471	AGCTTCCACGAATAGATCCATTTAGTTTGTCTAAAGTAAACAATGTTAGCTTAAACCCTGAAATAGATGGAAAGTTTTGTTGTAACTTGTAAGACACTAGATTAAAAATGTACAATTTTGATTTTCAACAGAGTTATTTAATACTATTGGACAATCTATAGTGAAATTAA
At	At-37156	fwd	-0.494136	-1.22654	-0.525704	-0.545593	-1.28017	4	11336088	11336257	30.5882	ACTTCTACACTATATTGAATTCCATTCTCATAAAATACGAATTATGAAAATTAAGTAAAAAATTATATTGGAGATCTCCACCATGGTGAAACAAGGTTCAAAACCGAATCAAAAAGAAAATAGACTAACCGAAAACAACCAATACTTAAACCAAGCTTGGTTTGATGTGG
At	At-37156	rev	-0.860035	-1.21182	-0.160691	-0.652128	-1.69328	4	11336088	11336257	30.5882	CCACATCAAACCAAGCTTGGTTTAAGTATTGGTTGTTTTCGGTTAGTCTATTTTCTTTTTGATTCGGTTTTGAACCTTGTTTCACCATGGTGGAGATCTCCAATATAATTTTTTACTTAATTTTCATAATTCGTATTTTATGAGAATGGAATTCAATATAGTGTAGAAGT
At	At-37312(Bur-0)	fwd	-0.954005	0.681811	-0.874378	-0.893695	-0.963889	4	11338993	11339162	35.2941	AACCGTTAGCTTATCGGCTGAGAAAGATTTCGGCTATGAATAATGGGGCAGACACATATTGACGTAAATGAACGCTTTTATGTCATCATCCTTACTAAATTTAGAAAACACGTGGTTAATAAATACTACGAAATATAAAAAAAAATGAAATGAAAGCATGCCGCATGCGG
At	At-37312(Bur-0)	rev	-1.23818	1.26382	-0.716488	-1.24395	-0.0777813	4	11338993	11339162	35.2941	CCGCATGCGGCATGCTTTCATTTCATTTTTTTTTATATTTCGTAGTATTTATTAACCACGTGTTTTCTAAATTTAGTAAGGATGATGACATAAAAGCGTTCATTTACGTCAATATGTGTCTGCCCCATTATTCATAGCCGAAATCTTTCTCAGCCGATAAGCTAACGGTT
At	At-37315(Bur-0)	fwd	-0.412135	-0.204655	0.056807	-0.170531	-1.7205	4	11340605	11340774	28.2353	ATCTAGCTTTTAGGTCTGATAAATGGCGAAGACAATAAAACAAACAATTTCAATAAAAATTTCAATAAAAAAATTAATTACAAAACCAAACATGTACATACTTTTTTAAAGCTAAAATCACCTGTCGAGAGGGTCAAGTTTAGACACACGCATCACTCAGATTTTTTTAT
At	At-37315(Bur-0)	rev	0.193821	0.0306329	0.260832	-1.02542	-1.30782	4	11340605	11340774	28.2353	ATAAAAAAATCTGAGTGATGCGTGTGTCTAAACTTGACCCTCTCGACAGGTGATTTTAGCTTTAAAAAAGTATGTACATGTTTGGTTTTGTAATTAATTTTTTTATTGAAATTTTTATTGAAATTGTTTGTTTTATTGTCTTCGCCATTTATCAGACCTAAAAGCTAGAT
At	At-37158	fwd	0.521967	-1.17659	1.00676	0.539552	-2.70105	4	11350911	11351080	37.0588	AGGATCCGAGCAATGGGGGTTTCTTTTTAAAATGGGCTTAGAATGAATTAGCTCTTAAATGGGCCATTCTCAAGTTGAGCCCATTTAATTTCAACCATCCAAATGGTGAGTAGTGAATAGTGATGTTCATTTGTGTAAGGTTGGAAGTTGGTAGAAACCTAAGTTTTTTT
At	At-37158	rev	0.676241	-0.793898	1.11603	0.0646947	-1.29654	4	11350911	11351080	37.0588	AAAAAAACTTAGGTTTCTACCAACTTCCAACCTTACACAAATGAACATCACTATTCACTACTCACCATTTGGATGGTTGAAATTAAATGGGCTCAACTTGAGAATGGCCCATTTAAGAGCTAATTCATTCTAAGCCCATTTTAAAAAGAAACCCCCATTGCTCGGATCCT
At	At-37159	fwd	#N/A	#N/A	-0.0336599	#N/A	#N/A	4	11351451	11351620	30.5882	TGTAACCTAAGTCACTCGAAGTCTACAAATATTTAATATATCTATTGACTAAAAATATTAAAATAATTTGCTGAGTCAAACCATATGACATGAGCACATATTTTGGGAATCTTTCTAAATTTAAAGATCAAACCTAAAATAACCCAAATGGATTGGAGGGGACGGTCTGA
At	At-37160	fwd	-2.14377	-0.191045	-1.12789	#N/A	-1.25229	4	11352131	11352300	39.4118	CTGTGTACAAACAAAAGACGTCCGGAGTCGTATAGATCAAAACGAGGCCAGCCAACAACTACCCTTTTGCGATGGATTTGGTAACGCTGACTTTCTTTTCCTTGTACGTATTCATCGACCATCCCAAAAATGAGATTATTTTTTGGACGACAAACATATTCTTTCTATAT
At	At-37160	rev	-1.71647	-0.633829	-1.21103	-1.3454	-1.09244	4	11352131	11352300	39.4118	ATATAGAAAGAATATGTTTGTCGTCCAAAAAATAATCTCATTTTTGGGATGGTCGATGAATACGTACAAGGAAAAGAAAGTCAGCGTTACCAAATCCATCGCAAAAGGGTAGTTGTTGGCTGGCCTCGTTTTGATCTATACGACTCCGGACGTCTTTTGTTTGTACACAG
At	At-37161	fwd	0.00872962	-0.789154	0.670797	0.366554	-1.46324	4	11357461	11357630	40.5882	CTTTTTGCAGCAATGGCTACCGTTTGAGATGACGAAGTTGCCCCTTTTGTTTCGTGGATGTCCGGGTAAGGGTATTTTGGGTACAGATGATATTTACTGTCCTAGAATTTGAAAGGACTTTTTTATCTTCCGTCAAGAATTTTGGGTATGTCACACATTGATACCACAGA
At	At-37161	rev	0.166501	-0.0728604	0.724046	0.366543	-1.26824	4	11357461	11357630	40.5882	TCTGTGGTATCAATGTGTGACATACCCAAAATTCTTGACGGAAGATAAAAAAGTCCTTTCAAATTCTAGGACAGTAAATATCATCTGTACCCAAAATACCCTTACCCGGACATCCACGAAACAAAAGGGGCAACTTCGTCATCTCAAACGGTAGCCATTGCTGCAAAAAG
At	At-37162	fwd	-1.20181	-0.00414894	-0.553005	-1.42983	-1.26435	4	11357801	11357970	27.0588	TCATAGCAATGATCAAAATTGTTGTTTCAAATTGTCAATATATATCTTGTCTAAAGTTAATATTAAATTGATAATTTTCTCCGCTGCAACTGCGTACATGCATTAAATGTTTAATTTTGTCTGTATTTTACACGTAAACACAAACACACAATTTTCATGTTTTTATGCGT
At	At-37162	rev	-1.4192	0.103221	-0.981616	-1.88337	-1.2945	4	11357801	11357970	27.0588	ACGCATAAAAACATGAAAATTGTGTGTTTGTGTTTACGTGTAAAATACAGACAAAATTAAACATTTAATGCATGTACGCAGTTGCAGCGGAGAAAATTATCAATTTAATATTAACTTTAGACAAGATATATATTGACAATTTGAAACAACAATTTTGATCATTGCTATGA
At	At-37163	fwd	-1.86823	-1.57313	-0.64187	-1.41838	-1.94311	4	11358031	11358200	35.8824	TTGCATCATACCACATAAACATATTTTTATGTGTTTGCTTATAAATTTCTGTGTTATTATGCTCTTCCCTTTAAATCAGTTTGTTTCCAGGTACGCACCAAAAGGGTGGTGATCTAGTGGTACATTCCTTTGTGCCATGGATTCACTCCCTTTGTGATACGGATATATAT
At	At-37163	rev	-1.48349	-1.52603	-1.19453	-1.13826	-1.11411	4	11358031	11358200	35.8824	ATATATATCCGTATCACAAAGGGAGTGAATCCATGGCACAAAGGAATGTACCACTAGATCACCACCCTTTTGGTGCGTACCTGGAAACAAACTGATTTAAAGGGAAGAGCATAATAACACAGAAATTTATAAGCAAACACATAAAAATATGTTTATGTGGTATGATGCAA
At	At-37164	fwd	-1.46754	-1.42881	-0.558971	-0.981997	-1.05283	4	11359011	11359180	30	GAAATTTAAAATGAGAATTGTCATTCTTATTAAAGCTTTTATATATGCACTTCTTGCTTTTTGTTTCATCCGCAATTCCGCATGCTCCAAAAATTGGGTTCGTAGAAGAACTTTTTAATAGAAAACGGAAATGAGGTTGAAACATCAATATTCACATGTAAAGTTGTTTT
At	At-37164	rev	-1.53021	-1.2422	-0.564054	-1.5742	-1.56756	4	11359011	11359180	30	AAAACAACTTTACATGTGAATATTGATGTTTCAACCTCATTTCCGTTTTCTATTAAAAAGTTCTTCTACGAACCCAATTTTTGGAGCATGCGGAATTGCGGATGAAACAAAAAGCAAGAAGTGCATATATAAAAGCTTTAATAAGAATGACAATTCTCATTTTAAATTTC
At	At-37341(Bur-0)	fwd	-0.714463	4.19453	-0.479827	-1.63531	1.20806	4	11359022	11359191	34.7059	CACTACCAATATGGTTGAGTTCTCTTTTCTTTTTTTTGTTGTTGTTGTTGTTGTTGTTAGGTTTTTGGATTTTTTTTTAGATAAGTATGATGACGATGAGGATGACTTGTCAATCCCATGCATGGGCCCATACCATTTTTCTCATGTTATGTTTGTAGTTCTCAATGGTC
At	At-37341(Bur-0)	rev	-0.55652	5.42893	-0.0036293	-1.63262	2.01294	4	11359022	11359191	34.7059	GACCATTGAGAACTACAAACATAACATGAGAAAAATGGTATGGGCCCATGCATGGGATTGACAAGTCATCCTCATCGTCATCATACTTATCTAAAAAAAAATCCAAAAACCTAACAACAACAACAACAACAACAAAAAAAAGAAAAGAGAACTCAACCATATTGGTAGTG
At	At-37165	fwd	-0.506564	-0.48705	0.0865368	-0.52713	-0.725234	4	11359571	11359740	25.2941	TGCGTAACTACAGATTTAAAGGTTAAACCGTACTATACGAACGAGAATAATATATCATTTTTTTTTATCAAAACATAAAATAATAACCCCAAGAAAACCCTTCGAGTCCTATTATTATAATAACATAAAATATATCTTTCTTTTAATTAAAGGTCTTGTTTGCATTCTTT
At	At-37165	rev	0.122706	-0.0982628	0.586999	0.379236	-0.00686888	4	11359571	11359740	25.2941	AAAGAATGCAAACAAGACCTTTAATTAAAAGAAAGATATATTTTATGTTATTATAATAATAGGACTCGAAGGGTTTTCTTGGGGTTATTATTTTATGTTTTGATAAAAAAAAATGATATATTATTCTCGTTCGTATAGTACGGTTTAACCTTTAAATCTGTAGTTACGCA
At	At-37343(Bur-0)	fwd	-0.44064	0.266877	1.2845	-1.26657	-1.20241	4	11360074	11360243	28.8235	TTTGTAAATAATTTTCTTCAAAATTGGCTCGTTTGAGTCATAAATAACACGTGATGACAAAAAAAAAAAAAAAATTTTTTTACTTTGTAAACTTTTGCTAACCAAAGCCTATATAAAGGCCCAATTAGGCCCAAAACGACACAAAAATGTCTGAAGAAATAAACAGATGG
At	At-37343(Bur-0)	rev	0.0262961	0.599385	1.34944	#N/A	#N/A	4	11360074	11360243	28.8235	CCATCTGTTTATTTCTTCAGACATTTTTGTGTCGTTTTGGGCCTAATTGGGCCTTTATATAGGCTTTGGTTAGCAAAAGTTTACAAAGTAAAAAAATTTTTTTTTTTTTTTTGTCATCACGTGTTATTTATGACTCAAACGAGCCAATTTTGAAGAAAATTATTTACAAA
At	At-37166	fwd	-0.0829373	0.925067	0.138497	-0.160096	-0.396951	4	11360111	11360280	32.9412	CATTTTTTCTTTTAAAATTTAAAGCCGTTTATTGACAACTCTTTATTTTTGGTTGTCATATCCAGAGCCGGGCGAACGTTAGCGAGTATCGGAAGCGACTAAAACTAAAGTGCCTCAATTTTATTTTTTAAGTCAACAAAAAACAAACATCATCTTCTTCGTTCAATAAC
At	At-37166	rev	-0.300521	-0.721495	-0.452615	-0.267394	-0.617855	4	11360111	11360280	32.9412	GTTATTGAACGAAGAAGATGATGTTTGTTTTTTGTTGACTTAAAAAATAAAATTGAGGCACTTTAGTTTTAGTCGCTTCCGATACTCGCTAACGTTCGCCCGGCTCTGGATATGACAACCAAAAATAAAGAGTTGTCAATAAACGGCTTTAAATTTTAAAAGAAAAAATG
At	At-37167	fwd	0.271395	3.27439	0.458075	-0.38319	-0.70615	4	11360611	11360780	29.4118	TAACGTTTAGATAAAATATTTCTCATAGTATCAAAAACCTTAGAATCAAAAACTTGACCAAAGACAAAAGCTCGACGGACGACGGAAGATGTAAACGAAAGCGAAAGCCAACAAATCTTTTTTTAACCCTAGTTGATGTATATGTCTACTTATTTAATTAATTAATAAAT
At	At-37167	rev	0.749828	2.91638	0.840175	-0.121745	-0.0459424	4	11360611	11360780	29.4118	ATTTATTAATTAATTAAATAAGTAGACATATACATCAACTAGGGTTAAAAAAAGATTTGTTGGCTTTCGCTTTCGTTTACATCTTCCGTCGTCCGTCGAGCTTTTGTCTTTGGTCAAGTTTTTGATTCTAAGGTTTTTGATACTATGAGAAATATTTTATCTAAACGTTA
At	At-37168	fwd	-1.82808	-0.806301	-0.882042	#N/A	-0.502262	4	11363011	11363180	37.6471	TTTCAAAATTGCATGCCCCAAGCAACGGCTTTTTTTTTTCTTTCATTGTTGCACGGCTCTGGTCATATCCATATTTTATCTGATTGCTCTATACTGAACTTGTATCGGTTTCCTTCGCATGATCCAGAAAGTGGTTTCATAGAAATACCTTTATAATGGATCATGTGGTG
At	At-37168	rev	-1.93672	-1.17293	-1.55108	-2.70021	-1.20712	4	11363011	11363180	37.6471	CACCACATGATCCATTATAAAGGTATTTCTATGAAACCACTTTCTGGATCATGCGAAGGAAACCGATACAAGTTCAGTATAGAGCAATCAGATAAAATATGGATATGACCAGAGCCGTGCAACAATGAAAGAAAAAAAAAAGCCGTTGCTTGGGGCATGCAATTTTGAAA
At	At-37169	fwd	0.314305	-0.0407522	0.75887	0.0302631	-0.729402	4	11369531	11369700	30.5882	ACAAGTCATTGGTTCAAACCCACTATATGCATTCTTTTCAAACAATTTTTTTTTTTTATTGGAACATCAATTATCTGGCTTGGTTTATGCAGCCCATACATTTGGGCCGGTACTGCTTTTAGTATTCTGTTTTTTTTTTAAAATTTTATGTTGGTTTTCCTCTTCTATTA
At	At-37169	rev	-0.0620738	-0.798393	0.565473	-0.526812	-1.2992	4	11369531	11369700	30.5882	TAATAGAAGAGGAAAACCAACATAAAATTTTAAAAAAAAAACAGAATACTAAAAGCAGTACCGGCCCAAATGTATGGGCTGCATAAACCAAGCCAGATAATTGATGTTCCAATAAAAAAAAAAAATTGTTTGAAAAGAATGCATATAGTGGGTTTGAACCAATGACTTGT
At	At-37170	fwd	-0.934175	-0.126397	-0.362675	-1.23641	-1.0408	4	11373781	11373950	39.4118	TCAAATTTCCCAAAAATAAATTCGATAACCTATAACACTTTTGGACCCTAAGCCAGGCTTATGTGGCTTATGTCACGGGCCTACTCTCTAGGCGATATGGAGATAGGCACTCTGGCGATAGACAATCACGAGTTAGAGTTTTATTTTTGTTTCATAAAAAGTCGCATTCT
At	At-37170	rev	-0.149025	1.30513	-0.84211	-0.444926	-0.783967	4	11373781	11373950	39.4118	AGAATGCGACTTTTTATGAAACAAAAATAAAACTCTAACTCGTGATTGTCTATCGCCAGAGTGCCTATCTCCATATCGCCTAGAGAGTAGGCCCGTGACATAAGCCACATAAGCCTGGCTTAGGGTCCAAAAGTGTTATAGGTTATCGAATTTATTTTTGGGAAATTTGA
At	At-37171(PP)	fwd	0.122094	0.811427	-0.345764	0.0666444	-1.06603	4	11373863	11374032	31.7647	ACTCTCTAGGCGATATGGAGATAGGCACTCTGGCGATAGACAATCACGAGTTAGAGTTTTATTTTTGTTTCATAAAAAGTCGCATTCTATCTTTTTAATGTGATTTTACACTCAGTTTCTTAAATTACTCTTAACCGAAAACTACTTTTCATTGAATGGTAAATCATTAT
At	At-37171(PP)	rev	-0.238958	0.49261	0.144853	-0.0221134	-1.85122	4	11373863	11374032	31.7647	ATAATGATTTACCATTCAATGAAAAGTAGTTTTCGGTTAAGAGTAATTTAAGAAACTGAGTGTAAAATCACATTAAAAAGATAGAATGCGACTTTTTATGAAACAAAAATAAAACTCTAACTCGTGATTGTCTATCGCCAGAGTGCCTATCTCCATATCGCCTAGAGAGT
At	At-37172	rev	0.311114	0.548912	0.049395	-0.0992293	-1.15617	4	11374351	11374520	30	TTGTTTCATTTTCATACTTGTTTTTTATTTTTTGATGAGATTTGCTTTATATTAGGAGGGTAAAATCGTAAAAAGCAAAGAGATATAAGTACCTAAATTCGTGAGGCATATAAGATATGCCCTTTTTTACAAAGGCATAGACTTAATTGTGCCAATCCCATAATTGATCC
At	At-37173	fwd	0.336861	-0.0208647	1.01839	-0.132408	-1.52355	4	11374861	11375030	31.7647	CGATGATAATGAAGATGAAGAAGAAGAAGTAAAACACAGGGGCAATTTTGTCAATTCAAATACTTGGAAGTACCTATTCTTGTAAGCCCAATAGACAAATGCCCAATATCAAATTTTTTGTCAAATAAGTTCCTATTTTAACAATAGCCCCATATTATTATACCTTCATC
At	At-37173	rev	1.31697	-0.131252	1.26152	0.895447	-1.52673	4	11374861	11375030	31.7647	GATGAAGGTATAATAATATGGGGCTATTGTTAAAATAGGAACTTATTTGACAAAAAATTTGATATTGGGCATTTGTCTATTGGGCTTACAAGAATAGGTACTTCCAAGTATTTGAATTGACAAAATTGCCCCTGTGTTTTACTTCTTCTTCTTCATCTTCATTATCATCG
At	At-sh1431	fwd	-0.587277	-0.558321	0.0406105	-0.495616	-1.95212	4	11376699	11376868	21.1765	ACAATGTGATTTCAAATCACAAATATCACTCTAATATATATTAATTATATTATTCTAAGTAATCTCTTTGATTATGTTCATGTTATATGTTTATATGTTTATATAACTTGTAACCTTTCATTCAATAATATAACAACACAATACAATTCAATACTCTCTATTTTACAGTG
At	At-sh1431	rev	-0.771597	-1.96158	-0.270677	-0.769984	-2.00004	4	11376699	11376868	21.1765	CACTGTAAAATAGAGAGTATTGAATTGTATTGTGTTGTTATATTATTGAATGAAAGGTTACAAGTTATATAAACATATAAACATATAACATGAACATAATCAAAGAGATTACTTAGAATAATATAATTAATATATATTAGAGTGATATTTGTGATTTGAAATCACATTGT
At	At-37174	fwd	-2.1471	-2.18208	-1.56463	-2.21942	-0.640175	4	11380451	11380620	39.4118	CACAAAAGCTAGAACAAAACTTATGGCATATGCTTATGCTATACCTTTTCAATCCTTTGATCTCTGTACGAAGGACCTCTCTGCTCCCTCCCAGGCAATATGGACAAGAAGCAAGAGTCCTACCACATACACTCACTCACTTATTCGATTTTTTTTTCTGAAATGAACAT
At	At-37174	rev	-1.87377	-1.92436	-1.68983	-1.8853	-0.984034	4	11380451	11380620	39.4118	ATGTTCATTTCAGAAAAAAAAATCGAATAAGTGAGTGAGTGTATGTGGTAGGACTCTTGCTTCTTGTCCATATTGCCTGGGAGGGAGCAGAGAGGTCCTTCGTACAGAGATCAAAGGATTGAAAAGGTATAGCATAAGCATATGCCATAAGTTTTGTTCTAGCTTTTGTG
At	At-37175	fwd	-1.58357	-1.44478	-0.627577	-1.16975	-1.05666	4	11386231	11386400	43.5294	AATTCCATACAAATCACAAGTGTCCTTTGGCATAAACCAGAACATGTTCCACTCTTGCTGTGTTGGTTCCCACGTGAATCCCTCTAAACGTCCTACGGTATTTATTGTCAATCTTGAGTAGGAGTTGTGGTCGGTAACTCGGAAAGTGTAAGCGACCTCCTCTCTATTCT
At	At-37175	rev	-1.71095	-1.54228	-0.709236	-1.88722	-1.35037	4	11386231	11386400	43.5294	AGAATAGAGAGGAGGTCGCTTACACTTTCCGAGTTACCGACCACAACTCCTACTCAAGATTGACAATAAATACCGTAGGACGTTTAGAGGGATTCACGTGGGAACCAACACAGCAAGAGTGGAACATGTTCTGGTTTATGCCAAAGGACACTTGTGATTTGTATGGAATT
At	At-37176	fwd	0.73097	2.35593	0.671095	0.519917	-1.14521	4	11387331	11387500	39.4118	ACTTTTTTCATGGTCAACAATTTACCAGAAAATCTACGTGTGAAATTAATTTCCATGCAACATAGCACATGCAGTTCACCAAGTATATATTCATCCATTATCCTTGTCCCACGAAAGCCCACATCACACGGTATCGTTCTCGCATGCAAGTGCATCCTTCGATACATTGA
At	At-37176	rev	0.175838	1.70515	-0.00933725	-0.184444	-0.615405	4	11387331	11387500	39.4118	TCAATGTATCGAAGGATGCACTTGCATGCGAGAACGATACCGTGTGATGTGGGCTTTCGTGGGACAAGGATAATGGATGAATATATACTTGGTGAACTGCATGTGCTATGTTGCATGGAAATTAATTTCACACGTAGATTTTCTGGTAAATTGTTGACCATGAAAAAAGT
At	At-37177	fwd	1.93163	2.48109	1.3915	2.09736	-0.909645	4	11393287	11393456	25.2941	TGTACTATGTGTACAGTCCAATTCATAGTTGACCTAGCAAATAAAAAGTCTTCTTCTTCTTTTTTTTTGTCAGGCTTTCTTTCCTTTTCCAATAGTCATTTTTACTTCATAAATTCAGAATTTTTCTTCAAAATATGATATTATTGATGACCATTTTTTTTAATAAATTA
At	At-37177	rev	1.37199	1.11406	1.60711	1.89171	-1.86152	4	11393287	11393456	25.2941	TAATTTATTAAAAAAAATGGTCATCAATAATATCATATTTTGAAGAAAAATTCTGAATTTATGAAGTAAAAATGACTATTGGAAAAGGAAAGAAAGCCTGACAAAAAAAAAGAAGAAGAAGACTTTTTATTTGCTAGGTCAACTATGAATTGGACTGTACACATAGTACA
At	At-37360(Bur-0)	fwd	-1.99172	-0.549236	-1.35435	#N/A	-1.61045	4	11394668	11394837	35.2941	CTGACATTATAGGAGGAACATGGGTCCCATAATCTAATAGACATGTGTAGAGATTTGCACGTTTACATTTGGTCTTTCTATTGTCTTAACAAACATGCTGCTGTTTTATGATTCGAGTAATGATAAAACTGCGTGGTGTTTCAAATGAAAACTAAAAGACTCCATATTGC
At	At-37360(Bur-0)	rev	-2.14303	-1.26379	-1.04658	-1.95528	-1.75459	4	11394668	11394837	35.2941	GCAATATGGAGTCTTTTAGTTTTCATTTGAAACACCACGCAGTTTTATCATTACTCGAATCATAAAACAGCAGCATGTTTGTTAAGACAATAGAAAGACCAAATGTAAACGTGCAAATCTCTACACATGTCTATTAGATTATGGGACCCATGTTCCTCCTATAATGTCAG
At	At-37178	fwd	0.694156	0.594002	0.940337	-0.262812	-1.49575	4	11397787	11397956	30	TTATTATTATTGTCTTTTAATTCTTTTTTGTCATCTACTTTTTTTGTTCTTTTTCAAGATTATACAACCTGCATAGAAATATGTGATTGGTGGCTGACCTAATTGTTTTGAAACTTTTTCTTACATCTCTAAGAGGATTTTGGACGGTGTCAGTTGACACATGATGGATT
At	At-37178	rev	0.557586	0.434343	0.820151	-0.133346	-1.33202	4	11397787	11397956	30	AATCCATCATGTGTCAACTGACACCGTCCAAAATCCTCTTAGAGATGTAAGAAAAAGTTTCAAAACAATTAGGTCAGCCACCAATCACATATTTCTATGCAGGTTGTATAATCTTGAAAAAGAACAAAAAAAGTAGATGACAAAAAAGAATTAAAAGACAATAATAATAA
At	At-37179	fwd	-1.01685	1.17103	-0.0613594	-1.10455	-0.92748	4	11398311	11398480	34.7059	TTGGCTTTGTATACTAGTTTAGTGGAATATTTGCTTAGTTATATAATACTTAGATTAGATATGCTTGTTGCCTTTGGCCGCCACATTGACTCATATGGTCAAAGTATCGCACACTTGATTTGGATGGGTCTTCTCTTTATTTTATTGCACGTGACATATTTTACGTATCT
At	At-37179	rev	-0.314129	2.2515	-0.156661	-1.85927	0.171755	4	11398311	11398480	34.7059	AGATACGTAAAATATGTCACGTGCAATAAAATAAAGAGAAGACCCATCCAAATCAAGTGTGCGATACTTTGACCATATGAGTCAATGTGGCGGCCAAAGGCAACAAGCATATCTAATCTAAGTATTATATAACTAAGCAAATATTCCACTAAACTAGTATACAAAGCCAA
At	At-37180	fwd	0.124528	0.131106	0.889023	0.109367	-1.58235	4	11398711	11398880	34.1176	TTGGTGGATTAGTTGATTACAAGTGAAAATTTACAAATGTATTAGTTTAACTGAGAGAATGTGGCTACTAGGCAACAAAACCTAATAAAGAAACAAACACCCATCTCCATCTAAAAATGCTCCAAGGGTCCACAATGCTTAGTCATGAATTCTATAGCTACATTATTAGG
At	At-37180	rev	0.994686	0.389867	1.47416	0.990759	-0.344358	4	11398711	11398880	34.1176	CCTAATAATGTAGCTATAGAATTCATGACTAAGCATTGTGGACCCTTGGAGCATTTTTAGATGGAGATGGGTGTTTGTTTCTTTATTAGGTTTTGTTGCCTAGTAGCCACATTCTCTCAGTTAAACTAATACATTTGTAAATTTTCACTTGTAATCAACTAATCCACCAA
At	At-37181	fwd	0.0961316	0.735739	-0.828233	-0.413245	-0.825531	4	11405296	11405465	30	GAATCAGGTCAACGGTGTGTGAAATAAGAAGTTATAAGTTACAAGAAAACATTTAAAATAAGTTTATATTTCTCACTTCTTTTCTCTCCAGGACCAATAAGAACTCAAAGTCTGAAACTTTAACCAACTAGAAACTAAAACTAATCTTCCATTAATGGGAAATAAACTAC
At	At-37181	rev	-0.267624	-0.425724	-0.00999392	-0.106937	-0.927632	4	11405296	11405465	30	GTAGTTTATTTCCCATTAATGGAAGATTAGTTTTAGTTTCTAGTTGGTTAAAGTTTCAGACTTTGAGTTCTTATTGGTCCTGGAGAGAAAAGAAGTGAGAAATATAAACTTATTTTAAATGTTTTCTTGTAACTTATAACTTCTTATTTCACACACCGTTGACCTGATTC
At	At-37182(PP)	fwd	0.207832	-0.0525569	0.926569	-0.172851	-1.23177	4	11405926	11406095	42.3529	TTTGTACGGATTATAAAGATCCAATCAGCGAAGATCAATACGACCGTCGTTTGAACCAACGACGGCGGATTAAGCTGAGGGATAGAGTGAGGACGGTTCCACTTTATGAACAAAAATAATCTCGGACCGGGTCGAATAATATAATAACCGGATCGGTAATGCTGAACTTA
At	At-37182(PP)	rev	-0.438042	-0.192437	-0.0852722	-0.256391	-0.803774	4	11405926	11406095	42.3529	TAAGTTCAGCATTACCGATCCGGTTATTATATTATTCGACCCGGTCCGAGATTATTTTTGTTCATAAAGTGGAACCGTCCTCACTCTATCCCTCAGCTTAATCCGCCGTCGTTGGTTCAAACGACGGTCGTATTGATCTTCGCTGATTGGATCTTTATAATCCGTACAAA
At	At-37183	fwd	-0.102967	-0.0548084	0.109769	-0.0641161	-0.802604	4	11406031	11406200	37.0588	ATGAACAAAAATAATCTCGGACCGGGTCGAATAATATAATAACCGGATCGGTAATGCTGAACTTACGTATTTTTGACAGGGTCAACGGTTCGGTTTGCTTATCTATTTGTCTCTGGTTTTAGGATCCTTTTAATTTAGGTTCTTGAGTTGTAAACCGAACTCTGTGATTT
At	At-37183	rev	0.259325	-0.146427	0.767852	0.29308	-1.08352	4	11406031	11406200	37.0588	AAATCACAGAGTTCGGTTTACAACTCAAGAACCTAAATTAAAAGGATCCTAAAACCAGAGACAAATAGATAAGCAAACCGAACCGTTGACCCTGTCAAAAATACGTAAGTTCAGCATTACCGATCCGGTTATTATATTATTCGACCCGGTCCGAGATTATTTTTGTTCAT
At	At-37184	fwd	1.20911	-0.0029242	2.45547	1.20726	-0.396969	4	11412340	11412509	28.8235	AAAGTTGTAAATATGTGGAGAACGAGAGTCTTGTTTTGGTAACGTATGATCGCAAATATCGAGAGGATCTTCAGTTTTTCAGTTACCTCTCCTCTGGTCTTTTTTATTTTTTTAGTTTTTTTTTTTATACAACACTAATTTGCTTATATATTATTGGTTGAAGAAATAAA
At	At-37184	rev	0.557804	1.05182	0.969246	0.379236	-1.73936	4	11412340	11412509	28.8235	TTTATTTCTTCAACCAATAATATATAAGCAAATTAGTGTTGTATAAAAAAAAAAACTAAAAAAATAAAAAAGACCAGAGGAGAGGTAACTGAAAAACTGAAGATCCTCTCGATATTTGCGATCATACGTTACCAAAACAAGACTCTCGTTCTCCACATATTTACAACTTT
At	At-37185	fwd	0.283211	0.507842	0.950604	0.109025	-1.30941	4	11412691	11412860	25.8824	ATTACACATAAATTTGATATACTATGTGAAGAAAAGTAATGCTAATTTTTTACATGAATTTTTAGTTTATTACACATAGATTCGATGAATTACGCGACAATAAGTAACGCTAATTTTGCATTAGTTTTTAGTTGACTAAACATAAATTCGATATACTACTCGACAAAACG
At	At-37185	rev	0.980265	1.71938	1.22044	0.377108	-0.442855	4	11412691	11412860	25.8824	CGTTTTGTCGAGTAGTATATCGAATTTATGTTTAGTCAACTAAAAACTAATGCAAAATTAGCGTTACTTATTGTCGCGTAATTCATCGAATCTATGTGTAATAAACTAAAAATTCATGTAAAAAATTAGCATTACTTTTCTTCACATAGTATATCAAATTTATGTGTAAT
At	At-37186	fwd	-0.328119	0.579617	0.194296	-0.493527	-0.935973	4	11413191	11413360	32.9412	GTATGTTTTGCGTTGAATAATACTCATGTTGGATTTAATATCATTAGACATTAGTTTTGTAGTTCGGCTTGTGGCTTGTGATGGGCTTTTCATATTTTGAGTTGACTAGAATTATGTACCATGTTGTTTTTTTGGGCTCCAAAGTCCAAATTGTTTGGCATTTTTTACTT
At	At-37186	rev	-0.486619	0.833586	-0.0329013	-1.23232	-1.60254	4	11413191	11413360	32.9412	AAGTAAAAAATGCCAAACAATTTGGACTTTGGAGCCCAAAAAAACAACATGGTACATAATTCTAGTCAACTCAAAATATGAAAAGCCCATCACAAGCCACAAGCCGAACTACAAAACTAATGTCTAATGATATTAAATCCAACATGAGTATTATTCAACGCAAAACATAC
At	At-37187	fwd	-1.63129	-1.61961	-0.866391	-1.25288	-1.35939	4	11414571	11414740	29.4118	AGTTCTTGTTTTCTTTGATTTATAGTTTTTGTTTTGCTTTTCTTATAAGAAAACTATTTCCACTTTCCATTTAATATTATGGGCCAACCATGAATGATTGGATGATGTTCTTTAGACAAGCATTTTGTATGTAATTCTCAATCCACTTCACAAAAAGTAGCTGTCTAACA
At	At-37187	rev	-0.976827	-0.448489	-0.636633	-0.344499	-1.09139	4	11414571	11414740	29.4118	TGTTAGACAGCTACTTTTTGTGAAGTGGATTGAGAATTACATACAAAATGCTTGTCTAAAGAACATCATCCAATCATTCATGGTTGGCCCATAATATTAAATGGAAAGTGGAAATAGTTTTCTTATAAGAAAAGCAAAACAAAAACTATAAATCAAAGAAAACAAGAACT
At	At-37188	fwd	-1.58379	-1.08828	-0.0856486	-1.10429	-0.870861	4	11415521	11415690	35.8824	AATTTTGACCACAAGTTTTGTTTTCTTGTGATCAAGTGGCAATATAGAAACACAACACGAAGTGCATATACGAGAAAAACACGTTTTGTTGTTTGTCAAAGACATGGAGACACACACAAAGCCCACGAAAGCTAACAAGAGCATGTAAAACAAATTTTGCCTTTTTGCTT
At	At-37188	rev	-1.61733	-0.414243	-0.280334	-1.98529	-0.345214	4	11415521	11415690	35.8824	AAGCAAAAAGGCAAAATTTGTTTTACATGCTCTTGTTAGCTTTCGTGGGCTTTGTGTGTGTCTCCATGTCTTTGACAAACAACAAAACGTGTTTTTCTCGTATATGCACTTCGTGTTGTGTTTCTATATTGCCACTTGATCACAAGAAAACAAAACTTGTGGTCAAAATT
At	At-37189	fwd	-1.16177	0.0283244	0.496466	-1.20358	-0.871949	4	11416401	11416570	30.5882	GGGTCTTTAGAAGAAGAACCGCCAAAAAAGTCACAGCAATAGATAGTTGACATCTATAACTTTTGAAAGGTGCACTGAAAATAGATACATATGAGGAAGAAAAAATCGTATGTCAAAATCACAGCATTTATTCGATCAAAAAGTTTTTTTTAGTTGTTTACATTTTTTAG
At	At-37189	rev	-0.492897	-0.473174	0.286826	0.303235	-1.55291	4	11416401	11416570	30.5882	CTAAAAAATGTAAACAACTAAAAAAAACTTTTTGATCGAATAAATGCTGTGATTTTGACATACGATTTTTTCTTCCTCATATGTATCTATTTTCAGTGCACCTTTCAAAAGTTATAGATGTCAACTATCTATTGCTGTGACTTTTTTGGCGGTTCTTCTTCTAAAGACCC
At	At-37190(PP)	rev	1.33701	1.90916	1.86975	-0.699733	-0.47093	4	11417083	11417252	27.6471	GCCCCTATTGTGTTGAACGACGATTTTTTTCTGATGAGGTGTTATTTTTTTGACTGCTGGATTGGACATAAGTACATGACACACTTTTTTTTTTTTTTTTAAAACAAACTAAAAAGGATGAATTGCAAAACTAACATCTTTTCAATAAATAATTAAGAAAATAGCATTAT
At	At-37191	fwd	-0.854298	0.624871	0.498723	-1.54242	0.551659	4	11417241	11417410	37.6471	CACAATAGGGGCCCACTAATCTATTATTGAGTTCCACGTGTTCTCTAATCTTAAATGGTTGTGTGATAACTACACGTGTAAAGCCATCAAAAAACCTACGCCGTGATTTCAATAATAAGGAGGCTTTCTTTTTTTCTTTTTGCCTTAATTACATGCCAAGTCATCGACAC
At	At-37191	rev	-1.37695	2.25594	0.4076	0.282914	1.00652	4	11417241	11417410	37.6471	GTGTCGATGACTTGGCATGTAATTAAGGCAAAAAGAAAAAAAGAAAGCCTCCTTATTATTGAAATCACGGCGTAGGTTTTTTGATGGCTTTACACGTGTAGTTATCACACAACCATTTAAGATTAGAGAACACGTGGAACTCAATAATAGATTAGTGGGCCCCTATTGTG
At	At-37192	fwd	2.16561	0.160803	2.26349	1.67073	-1.02282	4	11418011	11418180	27.0588	ATTAATACCTTTTGGGAAACATGACATAAGTCAATGATGTAATAATTAAAATACTATGTCTATATCAGGAAATTTCTGCACCTCATATCAATTATATATTGTACATATCAATTTCAGCACCTCATATCATTGAGCCAAATTTTTAATAATATTGACAGGAACTATGCATA
At	At-37192	rev	2.11329	0.223669	2.04423	1.579	-3.14562	4	11418011	11418180	27.0588	TATGCATAGTTCCTGTCAATATTATTAAAAATTTGGCTCAATGATATGAGGTGCTGAAATTGATATGTACAATATATAATTGATATGAGGTGCAGAAATTTCCTGATATAGACATAGTATTTTAATTATTACATCATTGACTTATGTCATGTTTCCCAAAAGGTATTAAT
At	At-37193	fwd	-0.324913	0.837574	0.460033	-0.689624	-1.28996	4	11419830	11419999	30.5882	CCGTCCTCTGTTTATCAATTGGTATACGTGTCCCATAAAAACAAAAATCTAATAGATTTTGCGTTTATACGATGCTTTTATCCATTATTATGGATGCTTTTTATTTTATTTTTACGTTTGTGGCAGCTATACGAGACATGCCTTGATGATTTTTTTCTTCTTTTTTTCTT
At	At-37193	rev	-0.0179708	0.692895	0.728204	-0.19281	-0.785192	4	11419830	11419999	30.5882	AAGAAAAAAAGAAGAAAAAAATCATCAAGGCATGTCTCGTATAGCTGCCACAAACGTAAAAATAAAATAAAAAGCATCCATAATAATGGATAAAAGCATCGTATAAACGCAAAATCTATTAGATTTTTGTTTTTATGGGACACGTATACCAATTGATAAACAGAGGACGG
At	At-37194	fwd	1.35849	2.92176	0.840751	1.01873	0.0736058	4	11420871	11421040	40	TGAAAGTAACACAATCAATGGGGTGAGGATTGATGAACGACTAAAAAGCGTCGCTCTCCAAGCTTTGTGGGAAGGTTTCACATTAGCTGTTGCCAGCATGAAGATGCCACGTCACGTTTATCCCTCTCAATTTCAATTTTTTTTATTTTTTTTTGTGTGCACCTCTCAAT
At	At-37194	rev	1.38654	2.21522	1.12733	0.897141	-0.533735	4	11420871	11421040	40	ATTGAGAGGTGCACACAAAAAAAAATAAAAAAAATTGAAATTGAGAGGGATAAACGTGACGTGGCATCTTCATGCTGGCAACAGCTAATGTGAAACCTTCCCACAAAGCTTGGAGAGCGACGCTTTTTAGTCGTTCATCAATCCTCACCCCATTGATTGTGTTACTTTCA
At	At-37195	fwd	1.19525	1.39206	1.41056	0.871354	0.378612	4	11421451	11421620	32.9412	ACCAACCATTTCCCTTGGATTGCAAGGTCAAAGGGGAAATTTTATCAAAAGTCAATTTTCTATGCATTATAGAGAAAGGGGAGCGCATTTAATTCGAATGGCAATAATGGAGTTTGGTATTTGCCGAAATTAGAAAACATTAATTGTGGAAACATTATGATAACTTTATA
At	At-37195	rev	0.840065	1.06465	0.944469	0.329343	-0.19873	4	11421451	11421620	32.9412	TATAAAGTTATCATAATGTTTCCACAATTAATGTTTTCTAATTTCGGCAAATACCAAACTCCATTATTGCCATTCGAATTAAATGCGCTCCCCTTTCTCTATAATGCATAGAAAATTGACTTTTGATAAAATTTCCCCTTTGACCTTGCAATCCAAGGGAAATGGTTGGT
At	At-37196(PP)	fwd	4.99667	2.20696	6.17156	#N/A	-0.1477	4	11421950	11422119	32.9412	GTTTATATCTTAGTTGGCTTCAATAATTAAACGAAAACAAAACTAAAGATTGGTGGTATATTTTCGCATGGCATGATGCCATGATGTGAGGACCATTGGCCGCTTATACGAACCACTAGTTTTTCGACTCGTGTTCTCTACGTTATTTTAATTTTTTTTTTTTTTAAACT
At	At-37196(PP)	rev	4.07341	2.0465	4.63083	2.80988	0.17945	4	11421950	11422119	32.9412	AGTTTAAAAAAAAAAAAAATTAAAATAACGTAGAGAACACGAGTCGAAAAACTAGTGGTTCGTATAAGCGGCCAATGGTCCTCACATCATGGCATCATGCCATGCGAAAATATACCACCAATCTTTAGTTTTGTTTTCGTTTAATTATTGAAGCCAACTAAGATATAAAC
At	At-37197	fwd	2.95658	2.23589	3.60495	3.68879	-1.785	4	11421991	11422160	30	ACTAAAGATTGGTGGTATATTTTCGCATGGCATGATGCCATGATGTGAGGACCATTGGCCGCTTATACGAACCACTAGTTTTTCGACTCGTGTTCTCTACGTTATTTTAATTTTTTTTTTTTTTAAACTATCATTATTATATATTTAAATTATCTTACTTAAGAAAAGAA
At	At-37197	rev	2.15157	1.22248	2.93724	1.28232	-1.06039	4	11421991	11422160	30	TTCTTTTCTTAAGTAAGATAATTTAAATATATAATAATGATAGTTTAAAAAAAAAAAAAATTAAAATAACGTAGAGAACACGAGTCGAAAAACTAGTGGTTCGTATAAGCGGCCAATGGTCCTCACATCATGGCATCATGCCATGCGAAAATATACCACCAATCTTTAGT
At	At-37198	fwd	0.561613	0.0807381	0.798418	0.166093	-1.27785	4	11422271	11422440	24.1176	ATATAAACTAGCTAGAGAATGACATAGTTATAAACTAATAATTGATCAAAACCTTCAAATTATTGAAAATAACAAGATTTGTGAATAATTAATTTGCATTGAGAGCAATAGTCGTATGCATCACTTTCAAATCAATAATATTATTAATTACATATAGCTACGGACTAAAT
At	At-37198	rev	1.18097	0.998228	1.48974	#N/A	#N/A	4	11422271	11422440	24.1176	ATTTAGTCCGTAGCTATATGTAATTAATAATATTATTGATTTGAAAGTGATGCATACGACTATTGCTCTCAATGCAAATTAATTATTCACAAATCTTGTTATTTTCAATAATTTGAAGGTTTTGATCAATTATTAGTTTATAACTATGTCATTCTCTAGCTAGTTTATAT
At	At-37199	fwd	-0.667336	0.10795	0.352646	-0.612227	-0.821445	4	11422701	11422870	36.4706	GAAGTTGAACCAATAACAAAATCAGTTAATTACATTAAAAAGAATAAGGTTGCAGAGTAGGTAGGTGTTAATGCTATTATAACATGTCCAAAATCTAGCTTGGGGTTTGCTTGCGCATGTATCATTTGCCACAACGAGAAGTCCACGTGTTAGTACAGTTGACCAAATCT
At	At-37199	rev	-0.797987	0.491516	0.0602588	-0.538999	0.442601	4	11422701	11422870	36.4706	AGATTTGGTCAACTGTACTAACACGTGGACTTCTCGTTGTGGCAAATGATACATGCGCAAGCAAACCCCAAGCTAGATTTTGGACATGTTATAATAGCATTAACACCTACCTACTCTGCAACCTTATTCTTTTTAATGTAATTAACTGATTTTGTTATTGGTTCAACTTC
At	At-37200	fwd	1.19353	1.29732	1.0075	0.142294	-1.20529	4	11423821	11423990	36.4706	TGAAAGGAGCAGAGTCAGCAGACAAGGACCAAAGATCCCTTCGACCACACATATAAAACGATATAATTTGATACGAAATCGTAATGGTTGTGCAGTTGATGTTGCCACTTAAGACACTTACGTAAGACTTCATGCAAATATAATTTAATATACGTACCTCTTGAATTTAC
At	At-37200	rev	-0.432849	-0.497901	0.337178	-0.733187	-3.09767	4	11423821	11423990	36.4706	GTAAATTCAAGAGGTACGTATATTAAATTATATTTGCATGAAGTCTTACGTAAGTGTCTTAAGTGGCAACATCAACTGCACAACCATTACGATTTCGTATCAAATTATATCGTTTTATATGTGTGGTCGAAGGGATCTTTGGTCCTTGTCTGCTGACTCTGCTCCTTTCA
At	At-37201	fwd	0.714647	2.26017	1.48935	0.492326	-1.50597	4	11424436	11424605	24.7059	TCACAAGGTTATGTTATCTTTTGTATTTTTATTTTATTTTATACAAGGACTTCCAAGTTCCAACATTTCAATTTCTAAGTACATGCATATCTTATTAAATAGTGATTTAAATACACAAAAATATGAAATAAATTCTAAACAAGGTCCACTCTATAAAAGAAGAAAACCCA
At	At-37201	rev	0.562249	1.15551	1.66024	-0.217086	-0.794734	4	11424436	11424605	24.7059	TGGGTTTTCTTCTTTTATAGAGTGGACCTTGTTTAGAATTTATTTCATATTTTTGTGTATTTAAATCACTATTTAATAAGATATGCATGTACTTAGAAATTGAAATGTTGGAACTTGGAAGTCCTTGTATAAAATAAAATAAAAATACAAAAGATAACATAACCTTGTGA
At	At-37202	fwd	-1.12254	-0.860762	-0.525227	-0.717086	-1.51734	4	11425231	11425400	27.6471	ACCATATGTAGTTGTGAAACAAAAGAAAATCTTATAACACGTCCTCAAGAAATGAAGTGTGATTAACAGTCTATAGTAAACATATGTACATTAAGTAAATAACTGGAATATCATTTTTCTTAGAAGCATGTACATTGATTTATAGATGTTTCGTATGAACTTCTTCTTAT
At	At-37202	rev	-2.46991	0.16934	-1.70734	#N/A	-1.01525	4	11425231	11425400	27.6471	ATAAGAAGAAGTTCATACGAAACATCTATAAATCAATGTACATGCTTCTAAGAAAAATGATATTCCAGTTATTTACTTAATGTACATATGTTTACTATAGACTGTTAATCACACTTCATTTCTTGAGGACGTGTTATAAGATTTTCTTTTGTTTCACAACTACATATGGT
At	At-37203	fwd	1.21548	3.55676	1.2564	-0.770123	-1.49552	4	11425703	11425872	25.2941	TTTGTTAAGTCCTACAATAAAACGTATTCAACAATTCCAAATATTATCCATGACTGAAATACATAAAGAAAAGGTTTAAATTTTATCTAGAAACCAGGAAAAAAGACAACAGTAAACAAACAATTAAAAAAGAAAAGACTTTGAAAGAAAATCCAAAAGTTGTAGAAGAA
At	At-37203	rev	1.53192	2.59269	0.48217	#N/A	0.0587505	4	11425703	11425872	25.2941	TTCTTCTACAACTTTTGGATTTTCTTTCAAAGTCTTTTCTTTTTTAATTGTTTGTTTACTGTTGTCTTTTTTCCTGGTTTCTAGATAAAATTTAAACCTTTTCTTTATGTATTTCAGTCATGGATAATATTTGGAATTGTTGAATACGTTTTATTGTAGGACTTAACAAA
At	At-37204	fwd	-1.68764	-1.5586	-1.62391	-2.17628	-1.31027	4	11428450	11428619	42.9412	TTTATCCTTTAACCGGTCGAACCGAAGCTTCTTTTGTTCGTATGAAGAAAACTAAAATCCAAATCTCTCTCTGGTACACCATGAGAGGAGCTCTGTTCAGAAATGCATCTCTCTGCGCTCGCAGAATCATTCTTTCTTCTAGGATCTCCCCCAATGTTCCCTTTCTCACT
At	At-37204	rev	-1.77303	#N/A	-1.01963	-0.63754	-1.70126	4	11428450	11428619	42.9412	AGTGAGAAAGGGAACATTGGGGGAGATCCTAGAAGAAAGAATGATTCTGCGAGCGCAGAGAGATGCATTTCTGAACAGAGCTCCTCTCATGGTGTACCAGAGAGAGATTTGGATTTTAGTTTTCTTCATACGAACAAAAGAAGCTTCGGTTCGACCGGTTAAAGGATAAA
At	At-37205	fwd	-0.502636	-0.212103	0.0586384	-1.13505	-1.22293	4	11430874	11431043	41.1765	CAACTTAACCTGTCCACCAGAAGGTCCCTTTTGTGCCTAATTTTGATGAAATGTCGTCATTTCGTCGTTGAAGCTACAACACAAAATACAAAACGTTGTAGTTAGATTGCTGAATCTCTTTGTACCGGTCAAACTCGGTCATACCGAGTATCAATCCGAATGATCCGGTA
At	At-37205	rev	-0.890653	-0.433293	-0.927652	-0.610035	-1.27857	4	11430874	11431043	41.1765	TACCGGATCATTCGGATTGATACTCGGTATGACCGAGTTTGACCGGTACAAAGAGATTCAGCAATCTAACTACAACGTTTTGTATTTTGTGTTGTAGCTTCAACGACGAAATGACGACATTTCATCAAAATTAGGCACAAAAGGGACCTTCTGGTGGACAGGTTAAGTTG
At	At-37206	fwd	-0.509103	-0.802165	-0.563323	-0.383378	-1.85557	4	11434531	11434700	34.1176	CATAAAATTAGACAACAGTCTCAACACAAAATTAACGGATCCATAGGGGTTTCTATGTAAAAAGCAAAGTATAAGGTTGGACTTGAATTTTCTGTAAACTTTACGGGTACAAAATCAAATAACAGTTTCCACCGAGTTATGGAGCTATTTGGGTCTGTTTTGAAGAAAAC
At	At-37206	rev	-0.688725	-0.885691	-0.625346	-0.954563	-0.800308	4	11434531	11434700	34.1176	GTTTTCTTCAAAACAGACCCAAATAGCTCCATAACTCGGTGGAAACTGTTATTTGATTTTGTACCCGTAAAGTTTACAGAAAATTCAAGTCCAACCTTATACTTTGCTTTTTACATAGAAACCCCTATGGATCCGTTAATTTTGTGTTGAGACTGTTGTCTAATTTTATG
At	At-37207	fwd	-0.125016	-0.776652	0.491437	#N/A	-0.863247	4	11440151	11440320	28.8235	CAGCTACATTCATTTAATCGGTTGCTTTTGTTACAAATACTGTATGTTCAATAAGGCCCAATTATTTGTTTAGATTTTCAAGAATTTTTTTAGCATAAAAAAGGGCCCAATTTTGTTGTTGTTTAGTATGAAAAAGGCCAATTTTTAAGATTTATTCAGGAACTCTGAAT
At	At-37207	rev	1.89811	0.20925	2.29461	0.665288	-0.760073	4	11440151	11440320	28.8235	ATTCAGAGTTCCTGAATAAATCTTAAAAATTGGCCTTTTTCATACTAAACAACAACAAAATTGGGCCCTTTTTTATGCTAAAAAAATTCTTGAAAATCTAAACAAATAATTGGGCCTTATTGAACATACAGTATTTGTAACAAAAGCAACCGATTAAATGAATGTAGCTG
At	At-37208	fwd	-0.369021	-0.18926	0.239854	-0.633569	-1.13373	4	11441721	11441890	31.1765	GGTGTTTCGAAGCTGAGAGAAAGAGAAAGACTTTGGTGGTCGTTGCATTTAAAAGCCCCGACGAGGGTTTTGGTTTTGTCTTTTTTTTTTAAAACAGTTTAGTAGTCAACAGATATTAAATTCTTCATTAAATTCCATTTGTTTCAAACATTGAATTTTTGTTTATAAAA
At	At-37208	rev	0.931019	1.06663	1.07316	0.314603	-1.00133	4	11441721	11441890	31.1765	TTTTATAAACAAAAATTCAATGTTTGAAACAAATGGAATTTAATGAAGAATTTAATATCTGTTGACTACTAAACTGTTTTAAAAAAAAAAGACAAAACCAAAACCCTCGTCGGGGCTTTTAAATGCAACGACCACCAAAGTCTTTCTCTTTCTCTCAGCTTCGAAACACC
At	At-37385(Bur-0)	fwd	-0.654424	-1.29983	-0.0502036	-0.0447621	-0.935582	4	11443066	11443235	31.1765	AGAGTTTTGGAAGGTCGAAGAAGAAGAAGATAATAAATTAATGAATTCGTTAGAGAGAGAAAAGATGATGAGCAGGTGCAGTGTGACCATATATGCAGAGTTTGTGGTACATAACACATAAATGACGCATTATTATGTACCATTTTTTTTTGTCTTACTATTTTTTTTTT
At	At-37209	fwd	-0.44144	0.104165	-0.513881	-1.44226	-1.78197	4	11443691	11443860	33.5294	AATAATGAATGATCAAACAAAGCAAAGTAGTTACGCTTTATGTTTGTTGAGAAAGAGAAAGGTGAAAGGCCTGAAAGGTGGTAGTTGTGTGGCAGTGGGAGTGGTTCTTTTGCAAATGTCTTCCTTTTTTTTAATTGAACCAAAATAAAAGGTCTTCCTTTTTTATTTAT
At	At-37209	rev	-0.774215	-0.652978	-0.523954	#N/A	-1.6233	4	11443691	11443860	33.5294	ATAAATAAAAAAGGAAGACCTTTTATTTTGGTTCAATTAAAAAAAAGGAAGACATTTGCAAAAGAACCACTCCCACTGCCACACAACTACCACCTTTCAGGCCTTTCACCTTTCTCTTTCTCAACAAACATAAAGCGTAACTACTTTGCTTTGTTTGATCATTCATTATT
At	At-37210	fwd	-0.320293	0.0930515	1.36464	-0.284696	-0.210266	4	11444701	11444870	37.6471	CTTTATATAAAGTCGACAAAATTAATCAAAGTTTTGATGATTAGGGAGAATGGACCCAAAGGACATAAACCACGTGACTTGGAACTGTTTTGGACCGACCAAACCCATCATCTAGGCTTGACTTCCACGGAATCGTTTTCAAAATTGGATGTCCAAAAGTTTTTAAAGCA
At	At-37210	rev	0.93391	0.224916	0.955119	1.84373	-0.335803	4	11444701	11444870	37.6471	TGCTTTAAAAACTTTTGGACATCCAATTTTGAAAACGATTCCGTGGAAGTCAAGCCTAGATGATGGGTTTGGTCGGTCCAAAACAGTTCCAAGTCACGTGGTTTATGTCCTTTGGGTCCATTCTCCCTAATCATCAAAACTTTGATTAATTTTGTCGACTTTATATAAAG
At	At-37211	fwd	-1.47283	1.02692	-0.965871	-0.12033	0.00806397	4	11445411	11445580	31.1765	ACAGAGAAAGAGAGTCACAATCGAAAAAGAGCTTTGTTGTATAACAATAACATGATAAGTGTAAACTGTTAAGTTGCCTAACTTTTAAATATCGTATGTTATTTTAAAGAAATTGTTTTGGTCAAAGTTGCTGTGCATGCACCATCGTATTAAACGTCTGATTACTCATT
At	At-37211	rev	-1.16581	2.13103	-0.441309	-1.58645	0.502876	4	11445411	11445580	31.1765	AATGAGTAATCAGACGTTTAATACGATGGTGCATGCACAGCAACTTTGACCAAAACAATTTCTTTAAAATAACATACGATATTTAAAAGTTAGGCAACTTAACAGTTTACACTTATCATGTTATTGTTATACAACAAAGCTCTTTTTCGATTGTGACTCTCTTTCTCTGT
At	At-37212	fwd	-0.534483	-0.70736	-1.05351	-1.12972	-1.86877	4	11445791	11445960	28.8235	CACAATCGCAATGCATACAAGTTTCGGTGATATAATTTAATATACTTGTCAGAATTGGTTTATTTATGAAAAATTTTAGATTCATTAAATGTGTTGACATAAGAATTGATAATCTTTATTGCAATGCACCCTAAGACAAAATCAAAACCAAAACCTTGGATACTCTGACT
At	At-37212	rev	-1.02944	-0.452756	-0.668388	-1.30024	-1.1505	4	11445791	11445960	28.8235	AGTCAGAGTATCCAAGGTTTTGGTTTTGATTTTGTCTTAGGGTGCATTGCAATAAAGATTATCAATTCTTATGTCAACACATTTAATGAATCTAAAATTTTTCATAAATAAACCAATTCTGACAAGTATATTAAATTATATCACCGAAACTTGTATGCATTGCGATTGTG
At	At-37213	fwd	0.0541298	-0.236455	0.653649	0.593909	-0.216327	4	11447161	11447330	41.1765	GTTGAGTTAAGCTTCTTCGGTATCAGTCAGTTAGTACAAGATAAACCCACTTTATTCGGGAGGAAATATCATGAGTGTGCGGGTTCATAATGAGTGTTTTGTCCATTGATTGTTGTGACGTGTATGCTTAGGTAGCTTGAACGGTGTGAATTTAATGAGCAGAGGAAGGG
At	At-37213	rev	0.344969	-0.605346	0.941076	0.439604	-0.946538	4	11447161	11447330	41.1765	CCCTTCCTCTGCTCATTAAATTCACACCGTTCAAGCTACCTAAGCATACACGTCACAACAATCAATGGACAAAACACTCATTATGAACCCGCACACTCATGATATTTCCTCCCGAATAAAGTGGGTTTATCTTGTACTAACTGACTGATACCGAAGAAGCTTAACTCAAC
At	At-37214	fwd	-0.248527	-0.0694137	-0.00936456	-0.0678181	-1.51168	4	11448291	11448460	33.5294	ACATCTACCATTTCTCAAGCTAAGACTTCTATTAACTTGAACATTGATGTAACGTTAATCTTAAGCTGCTCATGGCTCATTAAGCATTAATCTTGTTTACAGCACTTGTTCTTGCTTCTAGATTATATTGTAAAACAAGTATGAGCTTAGAAACCAAAGACTACCCAAAC
At	At-37214	rev	-0.807872	-0.895743	-1.11939	-0.59042	-1.83227	4	11448291	11448460	33.5294	GTTTGGGTAGTCTTTGGTTTCTAAGCTCATACTTGTTTTACAATATAATCTAGAAGCAAGAACAAGTGCTGTAAACAAGATTAATGCTTAATGAGCCATGAGCAGCTTAAGATTAACGTTACATCAATGTTCAAGTTAATAGAAGTCTTAGCTTGAGAAATGGTAGATGT
At	At-37395(Bur-0)	fwd	0.11932	-0.340567	0.660285	-0.0159044	-1.52002	4	11451124	11451293	34.7059	CTATTCTCAAAAGCGCGCGAAGAAGAAAAGAAAGGGACAGAGGCAGACCGAGTATGAACCAAGAAAGTTTGCAATTCGACCCTTTAATTTCTGAATATATTTAATTCACCCTTAATTCTCTTAAAAAGATTTCAAAAGACCTTTTCAAATCTAGGACTTGCCATTTTAAA
At	At-37395(Bur-0)	rev	-1.14583	-1.10186	-0.171033	-0.688794	-1.85706	4	11451124	11451293	34.7059	TTTAAAATGGCAAGTCCTAGATTTGAAAAGGTCTTTTGAAATCTTTTTAAGAGAATTAAGGGTGAATTAAATATATTCAGAAATTAAAGGGTCGAATTGCAAACTTTCTTGGTTCATACTCGGTCTGCCTCTGTCCCTTTCTTTTCTTCTTCGCGCGCTTTTGAGAATAG
At	At-37398(Bur-0)	fwd	0.784839	1.7925	1.33349	0.0140396	-0.0439531	4	11453037	11453206	27.0588	AGGTCTTGTTACATATATTATATAACAAAATTATATTTTATTGTTGCTATCGACATACAATTAGTGAGTATATTTCAATACTATAGACCAAATAGAAAATAATAGGTAGGTGAGCTGGATGTGGATTAGTGGAAATATTTTAACTATTATTATTCTCTTACGCGTGGAAA
At	At-37398(Bur-0)	rev	2.34459	2.42265	2.41849	-0.219866	-0.185175	4	11453037	11453206	27.0588	TTTCCACGCGTAAGAGAATAATAATAGTTAAAATATTTCCACTAATCCACATCCAGCTCACCTACCTATTATTTTCTATTTGGTCTATAGTATTGAAATATACTCACTAATTGTATGTCGATAGCAACAATAAAATATAATTTTGTTATATAATATATGTAACAAGACCT
At	At-37215	fwd	-0.777349	0.758861	-0.130134	-0.112964	-0.40501	4	11455896	11456065	37.0588	TGTAGATTATTAAAGTTAAGAAACAGAAACTTGACTACTTGAAGTTGTAAACGGTGACGTTTTGTTAGTTAATGACTTCTTCTAATGTCTGTATCAGTCTCTTCTTTTCACACTTGCGTCATAATTAAAGAGGGTTACGCCACGTCAGCTCAGCCACTCGACAGGTTAAA
At	At-37215	rev	-0.774954	1.10088	-0.4359	-0.664057	-0.850146	4	11455896	11456065	37.0588	TTTAACCTGTCGAGTGGCTGAGCTGACGTGGCGTAACCCTCTTTAATTATGACGCAAGTGTGAAAAGAAGAGACTGATACAGACATTAGAAGAAGTCATTAACTAACAAAACGTCACCGTTTACAACTTCAAGTAGTCAAGTTTCTGTTTCTTAACTTTAATAATCTACA
At	At-37216	fwd	1.60856	2.85545	1.11544	1.18056	2.81531	4	11459381	11459550	47.0588	GTGTCGTATTGGGACACTCTTCTTTAATTTTCTCTCTGGCCTAAGAGAAATCGACACGTCATAGCTAAGAGGAGGGGTATTGCCACGTCATCTCATCCACTCGCCAGGCTAGGCGCGTGAATTGCATTTCCCTCCTGATCGGAAAAGTCTTACCAAAGATTAGCTTTCAG
At	At-37216	rev	0.512066	2.58679	1.04499	0.39996	3.25746	4	11459381	11459550	47.0588	CTGAAAGCTAATCTTTGGTAAGACTTTTCCGATCAGGAGGGAAATGCAATTCACGCGCCTAGCCTGGCGAGTGGATGAGATGACGTGGCAATACCCCTCCTCTTAGCTATGACGTGTCGATTTCTCTTAGGCCAGAGAGAAAATTAAAGAAGAGTGTCCCAATACGACAC
At	At-37401(Bur-0)	fwd	-1.17199	-0.878657	0.869204	-1.60662	-1.4128	4	11461237	11461406	26.4706	TATGCATCTATACCGTGAAACATGTGTTACCGAGAAAAAAACAAAAATTTAAGTTTCATTATGCATGCAATTGGTTTCAGATATAATAGTTTTTTTTGGACAAAGGTTTCAGATATACTAATAAAAAGCAAAAACAAACAAACAAATATGATTGAAGGAAAAATGAATCA
At	At-37217	fwd	-0.252094	1.6946	1.2977	#N/A	0.502881	4	11462731	11462900	28.8235	GGGAGAGATTCTATGAGGCAAGCAACTAAAAAATTGATGCGACATATCATATAACTAAAATGATAAAATATTGTCCCTGGAATTTAATTTGGACCTACCATACTAATGATGACTTGGCGTTATACATTGAATATTTTAATTAAAAAAGGAATAAATATCATAGAAAAAGC
At	At-37217	rev	-0.0397802	0.854186	1.30617	0.0295698	-0.114714	4	11462731	11462900	28.8235	GCTTTTTCTATGATATTTATTCCTTTTTTAATTAAAATATTCAATGTATAACGCCAAGTCATCATTAGTATGGTAGGTCCAAATTAAATTCCAGGGACAATATTTTATCATTTTAGTTATATGATATGTCGCATCAATTTTTTAGTTGCTTGCCTCATAGAATCTCTCCC
At	At-37404(Bur-0)	fwd	-0.455744	0.448011	0.376574	-0.939988	-1.70986	4	11465519	11465688	38.2353	AAGTAAACCTACAACCACACTATATATTTGTCTCACTTAACACAACGACAAGAGAGAAACATAGATTTTTGACCCAAGTTCAAGGATTCAAGAGAGGGCTTCCTTCTTTGATAAGCACAAAGACACTTCCACCGTCTCCTCTAGAGATTCGAATGTCTTTGTCTAGATAA
At	At-37404(Bur-0)	rev	-0.964893	0.277054	-0.663191	-1.59489	-1.49069	4	11465519	11465688	38.2353	TTATCTAGACAAAGACATTCGAATCTCTAGAGGAGACGGTGGAAGTGTCTTTGTGCTTATCAAAGAAGGAAGCCCTCTCTTGAATCCTTGAACTTGGGTCAAAAATCTATGTTTCTCTCTTGTCGTTGTGTTAAGTGAGACAAATATATAGTGTGGTTGTAGGTTTACTT
At	At-37219	fwd	1.26803	2.65615	1.23456	1.29927	-0.151447	4	11470201	11470370	44.1176	AGAAGAGAGATTGGGAGATTGCGTGTGCTCACACGACACCTCTTTATGATGATGAATTGATGATGAAAGCTTTTCACGCGGTATGAACAAAACAACACGGAGGCAAGGCAACGAACTCTGTCTCTGTCTGGATCAACAACAAATCAATCACCATCGATTCTCGCGCAAAT
At	At-37219	rev	2.12998	3.2601	2.29536	1.92067	1.24575	4	11470201	11470370	44.1176	ATTTGCGCGAGAATCGATGGTGATTGATTTGTTGTTGATCCAGACAGAGACAGAGTTCGTTGCCTTGCCTCCGTGTTGTTTTGTTCATACCGCGTGAAAAGCTTTCATCATCAATTCATCATCATAAAGAGGTGTCGTGTGAGCACACGCAATCTCCCAATCTCTCTTCT
At	At-37220	fwd	-0.558464	-0.774104	0.160154	-1.28748	-1.27403	4	11470630	11470799	24.1176	TTTTAATATTTTCATACATAAATGAGCTTTTGATTGGTTACAAATTCAGAACGATAGAATCATGAAAAATAATTTGATGATTTTTTTTAAGATTTCAACAACATTACTTTCGAATTTTACTACTCAATGAGAACGAGTGTTTTATTTTGTCACAGAAGTAAGAAGAATTT
At	At-37221(PP)	fwd	-2.27678	-3.01661	-2.96229	#N/A	-2.0896	4	11470803	11470972	27.6471	TATTTGAACTGATTTTACAACAATTGAACAAAGACTAGAGTAACAATGGTGAAAAAGTTTCATTTCATGCATACGGGAAAGATATTAATATGAGTAGTGTTCTTTACTTCTTTTGATGAAAAGTGTAGTGGCTTTAACATTATTGTTCATATCATCTAAATTTTCAACTT
At	At-37221(PP)	rev	-2.19579	-2.69304	-1.81127	#N/A	-1.84129	4	11470803	11470972	27.6471	AAGTTGAAAATTTAGATGATATGAACAATAATGTTAAAGCCACTACACTTTTCATCAAAAGAAGTAAAGAACACTACTCATATTAATATCTTTCCCGTATGCATGAAATGAAACTTTTTCACCATTGTTACTCTAGTCTTTGTTCAATTGTTGTAAAATCAGTTCAAATA
At	At-37410(Bur-0)	fwd	0.430783	2.2461	1.48472	0.412681	-0.885799	4	11472761	11472930	31.1765	TGTTAATACGTGTGTGTTTTTATATTAAACATATAAAATTTTGCAAAACTTTAGTATTTAAACAAGATTACAGGTTTAGCTTACAAAACCAATCAACGCGACATTACTTTTGCCTTTTTCCCTCTTTTGAATCTCTCAAAATACCCCTAATTCCCAGAATTACCCCTCTC
At	At-37410(Bur-0)	rev	0.026384	-0.162958	0.44528	-0.354206	-1.40035	4	11472761	11472930	31.1765	GAGAGGGGTAATTCTGGGAATTAGGGGTATTTTGAGAGATTCAAAAGAGGGAAAAAGGCAAAAGTAATGTCGCGTTGATTGGTTTTGTAAGCTAAACCTGTAATCTTGTTTAAATACTAAAGTTTTGCAAAATTTTATATGTTTAATATAAAAACACACACGTATTAACA
At	At-37222	fwd	-0.101943	1.43874	1.15967	-0.106684	1.28947	4	11472863	11473032	42.3529	GTGGTCGTATTATAAAAATGGCGACGCGTTTACCACGTGAGAGAGACGCTACGATTGCATAAAAAGAAGTCGGCATTGGTATACATGTGTCTCTCTGATTCGTCCACACGGTTTTGTCGCATTTGTTGGAGAAAAGATAAGTCTTTTAAACAGAGGTCGGTATGGTATGT
At	At-37222	rev	0.661605	1.65486	1.33592	0.951295	0.56279	4	11472863	11473032	42.3529	ACATACCATACCGACCTCTGTTTAAAAGACTTATCTTTTCTCCAACAAATGCGACAAAACCGTGTGGACGAATCAGAGAGACACATGTATACCAATGCCGACTTCTTTTTATGCAATCGTAGCGTCTCTCTCACGTGGTAAACGCGTCGCCATTTTTATAATACGACCAC
At	At-37411(Bur-0)	fwd	0.494495	0.409024	1.35765	-0.524441	-1.27415	4	11473446	11473615	24.7059	AAACTTTACCAAACCATTTATGTGACAGAGACGAGAAACTGACAAAATATTAGTTAATTAATGTCTGAGTCTCGTTTTTTATTCCAGAATTTAGTAAACCCAATAATAATCATTTACTAATTTTATTTTCAAAAGTTTTCGTCTATATAGTAATTTCAGTTGATAAATAA
At	At-37411(Bur-0)	rev	-0.527568	-0.757556	-0.00732489	-1.08849	-2.27292	4	11473446	11473615	24.7059	TTATTTATCAACTGAAATTACTATATAGACGAAAACTTTTGAAAATAAAATTAGTAAATGATTATTATTGGGTTTACTAAATTCTGGAATAAAAAACGAGACTCAGACATTAATTAACTAATATTTTGTCAGTTTCTCGTCTCTGTCACATAAATGGTTTGGTAAAGTTT
At	At-37412(Bur-0)	fwd	2.20272	1.77275	2.71337	0.918238	-0.709837	4	11473740	11473909	19.4118	ATTTTTTATTTCTGACCGACAATTTTTTTGTTTTAAATAGTGATTTTTTCTTCTTTTAACATTCATTTGTTTGTTAATTAAACAATTTAAACCCAATAATAAAATACTTTTAAATAGGCTTGAAATTTTTGAAATATTCAGTAAGTATTTAAAAATAATCAGTCAACAGT
At	At-37412(Bur-0)	rev	1.63262	0.237794	2.52211	-0.0423616	-1.39899	4	11473740	11473909	19.4118	ACTGTTGACTGATTATTTTTAAATACTTACTGAATATTTCAAAAATTTCAAGCCTATTTAAAAGTATTTTATTATTGGGTTTAAATTGTTTAATTAACAAACAAATGAATGTTAAAAGAAGAAAAAATCACTATTTAAAACAAAAAAATTGTCGGTCAGAAATAAAAAAT
At	At-37223	fwd	1.25007	1.81011	1.24	0.742338	-0.861472	4	11475001	11475170	31.1765	GGACCGTATATATACGGACAGCTCATATGAATTAAAGTTTTATGGGTGAGTGATCCTAAAAAGAAAAAGAAGATGTAAAGTTTATGTACTGAAAACACACATATATAGATAGACTCATTATTGTAATTAATTATTACATGATATCCGTTGACTTGGATGGAATGCATCCT
At	At-37223	rev	0.65113	2.67051	0.872513	0.322074	-0.789758	4	11475001	11475170	31.1765	AGGATGCATTCCATCCAAGTCAACGGATATCATGTAATAATTAATTACAATAATGAGTCTATCTATATATGTGTGTTTTCAGTACATAAACTTTACATCTTCTTTTTCTTTTTAGGATCACTCACCCATAAAACTTTAATTCATATGAGCTGTCCGTATATATACGGTCC
At	At-37224	fwd	-0.197675	0.21644	0.888361	-0.225802	-0.559201	4	11475479	11475648	28.8235	GTAACATGTTCAAATATATACATTTATTTTCAGTAGACTTTTAGACACACAATTTATATGATTAGAGTCGAATGCATAAAATCTCAAACGCGAAAAATAAGCGGTTAAACTTTTAAACACAAAATAATATAAAAATTGAGCGGTTAAATCCCAATTGCGGCGGTTGAATA
At	At-37224	rev	-1.31498	-0.665926	-1.13983	-1.35878	-1.08552	4	11475479	11475648	28.8235	TATTCAACCGCCGCAATTGGGATTTAACCGCTCAATTTTTATATTATTTTGTGTTTAAAAGTTTAACCGCTTATTTTTCGCGTTTGAGATTTTATGCATTCGACTCTAATCATATAAATTGTGTGTCTAAAAGTCTACTGAAAATAAATGTATATATTTGAACATGTTAC
At	At-37225	fwd	-0.54161	-0.139202	-0.112327	-0.602403	-2.50934	4	11484561	11484730	38.2353	ACTAGAAATGGTATTTAAGAGCTTATGACTAACACTAGAGTCCCCATCTAAGCCCATAAAATGAGGTTATCTAAGCAAGTTATGTCTCACGTAATGATCATTATTGGGCTTTATGGGTAATCTATCCCGTTACTCCAAATCTAGTTCAGCTGCCACGTCACTCTAACTAA
At	At-37225	rev	-0.289157	1.33442	-0.083711	-0.735653	-1.87245	4	11484561	11484730	38.2353	TTAGTTAGAGTGACGTGGCAGCTGAACTAGATTTGGAGTAACGGGATAGATTACCCATAAAGCCCAATAATGATCATTACGTGAGACATAACTTGCTTAGATAACCTCATTTTATGGGCTTAGATGGGGACTCTAGTGTTAGTCATAAGCTCTTAAATACCATTTCTAGT
At	At-37226	fwd	0.00317456	2.06293	0.751178	0.247719	-1.12746	4	11484986	11485155	33.5294	GAATGCTTAATTGGCAAGTGACTAGTGGCACAACTGTCAGTTTATATATTTTGATTAAACAAATCAAACGTGGGTCTGTGGATGGGCAATAAACAACAACATAAATTGAAGAATATCATCACCCCAAATGGTCAATGGATAGATTAGAGAAATAGAAAAATCAAAAGAAG
At	At-37226	rev	0.348191	2.71302	0.245235	-1.30071	-0.723289	4	11484986	11485155	33.5294	CTTCTTTTGATTTTTCTATTTCTCTAATCTATCCATTGACCATTTGGGGTGATGATATTCTTCAATTTATGTTGTTGTTTATTGCCCATCCACAGACCCACGTTTGATTTGTTTAATCAAAATATATAAACTGACAGTTGTGCCACTAGTCACTTGCCAATTAAGCATTC
At	At-37416(Bur-0)	fwd	-0.467482	0.213556	0.564161	0.16597	-2.38767	4	11486045	11486214	32.9412	TGATATTAACAAAGTAATAGACTTCTCTTGGCGGTAGGACCATCACCAACGGCCCAATGCCAGCATTTCAATAATCATAACAAGTTCATGCACGTATAATTGTTATTTATCTTTCCCTTGTTACTATATTGTCTAAAATTGCAAATTTTAATTTACATTACACGTGATCT
At	At-37416(Bur-0)	rev	-1.13551	-0.861647	-0.652288	#N/A	-1.88779	4	11486045	11486214	32.9412	AGATCACGTGTAATGTAAATTAAAATTTGCAATTTTAGACAATATAGTAACAAGGGAAAGATAAATAACAATTATACGTGCATGAACTTGTTATGATTATTGAAATGCTGGCATTGGGCCGTTGGTGATGGTCCTACCGCCAAGAGAAGTCTATTACTTTGTTAATATCA
At	At-37417(Bur-0)	fwd	0.873758	0.0317785	0.596779	-0.382905	-1.88483	4	11486354	11486523	38.8235	GTGTCAAGATTCTGTAATATTTGAGATGGTGAAAGGGTAATTCTTGAAAATCACTTATAGTCGGTGGGTGCTTGGGGAGAGAATCCAAAGAGATAATATGGGCGCAAATGGGAAATTATGTGTGTAGACGAAAATATCCCTGTACTATCAACAGACCATGCAAACTCATT
At	At-37417(Bur-0)	rev	1.56624	-0.397641	2.57376	#N/A	-0.668925	4	11486354	11486523	38.8235	AATGAGTTTGCATGGTCTGTTGATAGTACAGGGATATTTTCGTCTACACACATAATTTCCCATTTGCGCCCATATTATCTCTTTGGATTCTCTCCCCAAGCACCCACCGACTATAAGTGATTTTCAAGAATTACCCTTTCACCATCTCAAATATTACAGAATCTTGACAC
At	At-sh1432	fwd	-1.91389	-1.33242	-0.598128	-2.29551	-1.33054	4	11490004	11490173	39.4118	TGAATTGCAACAATTGCAAACTGCTACTGATGTATCCTTATGGAGCTCCAGCTGTTAGATGTTCCTCCTGCAATTCTGTCACAGATATCAGTGTATGTATTCACAGATGGTTTTGTGCTCCATGTCCAAATCATACTTGGAAGAGTTGATACATTTTGAGATCCGAGTAA
At	At-sh1432	rev	-2.37705	-2.51733	-1.75628	-4.22955	-1.68076	4	11490004	11490173	39.4118	TTACTCGGATCTCAAAATGTATCAACTCTTCCAAGTATGATTTGGACATGGAGCACAAAACCATCTGTGAATACATACACTGATATCTGTGACAGAATTGCAGGAGGAACATCTAACAGCTGGAGCTCCATAAGGATACATCAGTAGCAGTTTGCAATTGTTGCAATTCA
At	At-37227	fwd	0.0217071	1.16802	-1.03613	-0.16699	-0.715443	4	11490721	11490890	37.0588	CAAACTAATGGTGGGTCCTCGAGAGAGCTAACAAGAGCTGTGTGTGGGTGAAGAACCAACTTGTCAACGAAACCAATTTAATGGAAATCAACCCTAAATTTAATGAAACCTTGGACGAAACTTACATTTTGTTAACCAGTTTATCCTTTTAAATCAAACCTGCATAGATT
At	At-37227	rev	-0.0226616	0.0327301	-0.308837	-0.0133591	-1.03024	4	11490721	11490890	37.0588	AATCTATGCAGGTTTGATTTAAAAGGATAAACTGGTTAACAAAATGTAAGTTTCGTCCAAGGTTTCATTAAATTTAGGGTTGATTTCCATTAAATTGGTTTCGTTGACAAGTTGGTTCTTCACCCACACACAGCTCTTGTTAGCTCTCTCGAGGACCCACCATTAGTTTG
At	At-37228	fwd	0.244819	0.360666	-0.108484	0.688239	-0.281225	4	11491269	11491438	34.1176	TATTTGAACAGTCTCTCAACTAGTTACGCAAGTAATAGAGACTATAGAGAAAGACACAAGAGTCTTCTTTGCAAAGTAGAGTAGTAGTACGGGCATTAAAGTGATTGTATTACACACTAAAGTCCACGAATCATTGTCTTAACTGTATTTTCATACCTTCCAATTTAATG
At	At-37228	rev	0.255043	0.682937	-0.120898	-0.171945	0.18036	4	11491269	11491438	34.1176	CATTAAATTGGAAGGTATGAAAATACAGTTAAGACAATGATTCGTGGACTTTAGTGTGTAATACAATCACTTTAATGCCCGTACTACTACTCTACTTTGCAAAGAAGACTCTTGTGTCTTTCTCTATAGTCTCTATTACTTGCGTAACTAGTTGAGAGACTGTTCAAATA
At	At-37420(Bur-0)	fwd	0.545844	-0.119494	0.967744	-0.128978	-1.31357	4	11494398	11494567	38.2353	TCTAATTATACTTAACAATAATTGCTTTTGTTTGAGAAAGAGAAAGACTCTGCCTAAGCCAGAGGGTTCTTGGCTAATCGTTTTGACCTAGAAGCGTCCTCAGAGAGGGTTTAGCAAAAGACGTTTATACCCCTGATGTTCTCTCTTATATAAACATCGCTTCAACGTTT
At	At-37420(Bur-0)	rev	-0.497639	-1.08783	0.320702	-0.498567	-1.6473	4	11494398	11494567	38.2353	AAACGTTGAAGCGATGTTTATATAAGAGAGAACATCAGGGGTATAAACGTCTTTTGCTAAACCCTCTCTGAGGACGCTTCTAGGTCAAAACGATTAGCCAAGAACCCTCTGGCTTAGGCAGAGTCTTTCTCTTTCTCAAACAAAAGCAATTATTGTTAAGTATAATTAGA
At	At-37229	rev	0.580685	#N/A	-0.240062	-0.54773	-0.306094	4	11509968	11510137	25.8824	AATTTTATAATTTTAAAAGTTCAATAGAACATTTTTACGAATAATGTAGAGTTAACTCGTGCCAACATTTATAGTAGTGTTTGAATATTGTTCCATACATTTCCTTTGAAATTTTCTATTAGTTACTAGTAGATGGTCTTCTACAAAACAATTCTTACACTCGAAGAAAA
At	At-37230	fwd	0.45899	-0.926113	-0.215718	0.251789	-0.360888	4	11510994	11511163	38.2353	AAGAAAATGAAGGGGCCCTTCGTGTTTTGTTTTCCCTTAAAAAAACCAAGGACAAAGGCATAATGCCGTATTCACAATCTTGACTCTTCGTTATCTGGATCTAGGGTTTCTCTCGATTTTTAGAACGCCACAAAACCTAATAAACTTTTCCCAGATACACAAACAAACTC
At	At-37230	rev	-0.673128	-0.822695	-0.805093	-1.18569	-0.532818	4	11510994	11511163	38.2353	GAGTTTGTTTGTGTATCTGGGAAAAGTTTATTAGGTTTTGTGGCGTTCTAAAAATCGAGAGAAACCCTAGATCCAGATAACGAAGAGTCAAGATTGTGAATACGGCATTATGCCTTTGTCCTTGGTTTTTTTAAGGGAAAACAAAACACGAAGGGCCCCTTCATTTTCTT
At	At-sh1433	fwd	0.29176	-0.966308	0.380807	0.632917	-1.58149	4	11518501	11518670	42.9412	CTTACCTGAAGCCTTTGGTATGAAGAATCTTCTTATCTCCAGTGTATTGAGTCTCAGAATCATAGAGATTCAACTCTTCATGGTGCACATCAATCTTAGCCTTTCTTGTTGCAGCAACCAACACTTGGCAGAATCTAGACCAAGGACTCTCTCTAGGCGTAAAGTGTCGG
At	At-sh1433	rev	-0.01488	-1.58004	0.45616	0.469512	-1.59163	4	11518501	11518670	42.9412	CCGACACTTTACGCCTAGAGAGAGTCCTTGGTCTAGATTCTGCCAAGTGTTGGTTGCTGCAACAAGAAAGGCTAAGATTGATGTGCACCATGAAGAGTTGAATCTCTATGATTCTGAGACTCAATACACTGGAGATAAGAAGATTCTTCATACCAAAGGCTTCAGGTAAG
At	At-37231	fwd	-0.659651	0.245676	-0.0533698	#N/A	-0.963105	4	11520281	11520450	35.8824	AGGGCTGCTGGAAGAGACTGATAAAATCAAAAAACATGAGGGAAAATAAAAAGAGTAAAAACCCCAAATAATTGTTCTTAAATAGGAAAAAAAAAAGAGGGGAAAAAGTGAAAGTAAGAAAGTTCCCCACTAAAACAGGATTTGGTGTCTCTTTCAAGCACGCTACGCTC
At	At-37232	fwd	1.31782	2.10828	0.847486	0.762463	-0.237586	4	11522191	11522360	31.7647	AACTTATATATAACGACAAAAATAGTAATATATTATTTCGTGAAAAAGACTAACAAGTGACGTTCTTTTTTAATTGATATATATTTTGAGGTATGCTAATTAAGCAGCCAATTTGAGGAGGATTCAAGTGGCAACTTGAAGGATGTTGTCGTCTGCAAGCTGTTCTCCAA
At	At-37232	rev	0.846626	1.47507	0.4452	0.757862	-0.900814	4	11522191	11522360	31.7647	TTGGAGAACAGCTTGCAGACGACAACATCCTTCAAGTTGCCACTTGAATCCTCCTCAAATTGGCTGCTTAATTAGCATACCTCAAAATATATATCAATTAAAAAAGAACGTCACTTGTTAGTCTTTTTCACGAAATAATATATTACTATTTTTGTCGTTATATATAAGTT
At	At-37233	fwd	1.3589	5.47928	0.641307	1.51341	2.29032	4	11522811	11522980	36.4706	ATATCTCTTGTACTAAAGTGCTCGGCTACTACGTGGAAACTGCAAGAACGATAAGAACAAAAGTGGCAGCTTTGACTTTTGATTCCACAACTCAAACTTTGCTTGCATTTGCAATTTGGCATTTCGGCTAACAGCTCTCTAAATAAGTAATCAATATGTAATTAGTTGTT
At	At-37233	rev	0.590202	4.17668	-0.341509	0.979599	2.24844	4	11522811	11522980	36.4706	AACAACTAATTACATATTGATTACTTATTTAGAGAGCTGTTAGCCGAAATGCCAAATTGCAAATGCAAGCAAAGTTTGAGTTGTGGAATCAAAAGTCAAAGCTGCCACTTTTGTTCTTATCGTTCTTGCAGTTTCCACGTAGTAGCCGAGCACTTTAGTACAAGAGATAT
At	At-sh1434	fwd	0.37285	5.2118	0.736678	0.291917	-1.23043	4	11523778	11523947	31.1765	ACGACGTTGTTGTGGTTATCGTTAGTGACTGGAGCTAAAAATTGAGAATAACCACTTGTTCAATATTAAACATTCACACATATGTAGTTTATGAAGTCCATAGATAAGTACTGTTTTATAGATTTCAAAGATAAGAATAAAAAAAAATGGCTGACGTCTCGACTTCATTA
At	At-37234	fwd	1.3432	0.761999	1.6973	1.49537	-0.765442	4	11524971	11525140	34.7059	ATAATTTAATTAGGTCGTAATTGTTTCAAACGTACGTACATGTTGCTTTTGGAAAAATCAGATGATCTAAGGGATTCTGAGATATCTTCTCCAAGAACTAACCGCTTTTGTTATAAGCCCATTATGTATATGCCCATGTACAAAAAAGTAAGAGGGCCCAACAAAGACTT
At	At-37235	fwd	0.0614602	0.434062	0.763974	-0.307093	-0.410032	4	11529726	11529895	21.1765	ATCAAAGTTATATGGTAATATTAATCAACTTTATTTTATTCATTGATGTTTTAAATTCTTTGATCAAAGAAAATGTTTTGAATTATTTGTTATTTAACTATAAATTTTATAACAAACTAATTGAAAAAAAGTTATTAGCTTTGAAGTAATCGGATCTAGAAACCGCGGAA
At	At-37235	rev	0.461504	1.26704	1.078	0.604686	-0.47489	4	11529726	11529895	21.1765	TTCCGCGGTTTCTAGATCCGATTACTTCAAAGCTAATAACTTTTTTTCAATTAGTTTGTTATAAAATTTATAGTTAAATAACAAATAATTCAAAACATTTTCTTTGATCAAAGAATTTAAAACATCAATGAATAAAATAAAGTTGATTAATATTACCATATAACTTTGAT
At	At-sh1435	fwd	-2.65533	-2.80357	-1.52936	-2.18009	-1.94047	4	11538828	11538997	38.2353	CACAATGAGCAATGGAACTATAAAATCCGAAACACCCTTATTTTATAAATATAACAATTTTACCTGTCCTTCAGGTGTTTCAGCAGGGCACATCATTCCCCACTGTGAGTTGTGCAGTTGTCTTGGTTTTGCCAATTTTCCTGGCATATCAGACTTGATTAGATTCAAGT
At	At-sh1435	rev	-1.92752	-1.81085	-0.43097	-1.4827	-1.84203	4	11538828	11538997	38.2353	ACTTGAATCTAATCAAGTCTGATATGCCAGGAAAATTGGCAAAACCAAGACAACTGCACAACTCACAGTGGGGAATGATGTGCCCTGCTGAAACACCTGAAGGACAGGTAAAATTGTTATATTTATAAAATAAGGGTGTTTCGGATTTTATAGTTCCATTGCTCATTGTG
At	At-37237	fwd	0.230157	0.874259	0.199127	-0.420798	-0.952077	4	11544741	11544910	28.8235	TAAGTAAAGAAAGTTTTCAATTTCACGATTTTACTTGCCATAACATTTGTGTACGTGTCGTTATACTATTTGTCAGATGACTTATTTCCCTTTTTCAATTGTCGGGAATATTTTGTAGTAGACTTACTATAAATATATACAATTCTAGCTTACTCCACAAATAAACCAAT
At	At-37237	rev	-0.264444	0.468761	0.437056	-0.438265	-0.485416	4	11544741	11544910	28.8235	ATTGGTTTATTTGTGGAGTAAGCTAGAATTGTATATATTTATAGTAAGTCTACTACAAAATATTCCCGACAATTGAAAAAGGGAAATAAGTCATCTGACAAATAGTATAACGACACGTACACAAATGTTATGGCAAGTAAAATCGTGAAATTGAAAACTTTCTTTACTTA
At	At-37238	fwd	-0.000309714	1.33067	0.454471	0.744939	-1.01848	4	11545731	11545900	37.6471	TTCGCCTATCAACATCGGTGAGACTCCGTGATGAAAAATTGAAAATCACACAATGGTCTATGGACCCACAACAAACCATTCAAAACAACCTCGTGTCAAAACGGTGACGTTCAAACTTAATCACATCACATAAAGCAGCTACACTTAAACAAGAACAAGAAAAAGAAAAA
At	At-37238	rev	0.525696	0.7043	0.993379	0.104253	-1.40641	4	11545731	11545900	37.6471	TTTTTCTTTTTCTTGTTCTTGTTTAAGTGTAGCTGCTTTATGTGATGTGATTAAGTTTGAACGTCACCGTTTTGACACGAGGTTGTTTTGAATGGTTTGTTGTGGGTCCATAGACCATTGTGTGATTTTCAATTTTTCATCACGGAGTCTCACCGATGTTGATAGGCGAA
At	At-37239(PP)	fwd	2.20997	1.56583	2.3263	#N/A	-2.52621	4	11546460	11546629	28.8235	TTTACTTTGTATAATTTTTTTTTTTTTTGCACTTTGCTTTATTTCGACGACTTTTATGTTTTGTTGCGCTAGAGGGTTATAAAGAGCACTGTTACACCCACATATTATTGTTGGCAAAAAGACAAGGAAAAAAAAAGAGGAGAAGAATTATTATATTTTGTGGTTATAAG
At	At-37239(PP)	rev	3.89532	1.56583	3.89078	#N/A	-1.92214	4	11546460	11546629	28.8235	CTTATAACCACAAAATATAATAATTCTTCTCCTCTTTTTTTTTCCTTGTCTTTTTGCCAACAATAATATGTGGGTGTAACAGTGCTCTTTATAACCCTCTAGCGCAACAAAACATAAAAGTCGTCGAAATAAAGCAAAGTGCAAAAAAAAAAAAAATTATACAAAGTAAA
At	At-37240	fwd	2.78249	0.577739	2.95226	2.35286	-1.72775	4	11546561	11546730	25.8824	ATATTATTGTTGGCAAAAAGACAAGGAAAAAAAAAGAGGAGAAGAATTATTATATTTTGTGGTTATAAGGACTTGTGAAGCTTCGAATTGTATGTATTGTCCAATATAAAATGATTAAAAATGACGAAGAAGGTTTATACTTTATAGTTCATTAATGTCTGTTCATTTTA
At	At-37240	rev	1.17588	-0.277483	1.30871	1.05953	-2.25893	4	11546561	11546730	25.8824	TAAAATGAACAGACATTAATGAACTATAAAGTATAAACCTTCTTCGTCATTTTTAATCATTTTATATTGGACAATACATACAATTCGAAGCTTCACAAGTCCTTATAACCACAAAATATAATAATTCTTCTCCTCTTTTTTTTTCCTTGTCTTTTTGCCAACAATAATAT
At	At-37241	fwd	0.492607	2.37107	1.19568	0.0562229	-1.36752	4	11547101	11547270	32.9412	GATAATTAGATGGCAGCATTAAATTAATTATATGCGCCAGTTATACTATTTCTCCTAACAATGGGACCCAAATATCCGATCAGATTATTTTTCTAGTCAAATTAGTTATCTTATTGTCTGTCCATTGTTCGTTGTTATTGAATCATGTGGCATCCCCTCTTGATTTTGTA
At	At-37241	rev	0.765245	2.04878	1.21696	0.016678	-1.38628	4	11547101	11547270	32.9412	TACAAAATCAAGAGGGGATGCCACATGATTCAATAACAACGAACAATGGACAGACAATAAGATAACTAATTTGACTAGAAAAATAATCTGATCGGATATTTGGGTCCCATTGTTAGGAGAAATAGTATAACTGGCGCATATAATTAATTTAATGCTGCCATCTAATTATC
At	At-37242	fwd	1.82988	0.423685	1.82813	2.01061	-2.33405	4	11547641	11547810	30	ATGGTTAGTTTTTTGCAACAAAAATAACAATTAATATTCATATTCTTTTGGAACAAAAGCTAATGAAGTCAAGTCAATCACATGGACCGTTTCACTAGAATTGTTTTGTCGTTTTAGAACTGTGGGACATATCACCACTTCACCTTACGATACATAGAAAATATAAAAAT
At	At-37243(PP)	fwd	0.0345784	0.912486	0.725701	0.124698	-0.915769	4	11547765	11547934	25.2941	GGACATATCACCACTTCACCTTACGATACATAGAAAATATAAAAATTCAGTAGCCTCTTGCATTTGTATTTTTATCTCTCAATCTCAAGAGTTACATATTCTCTTATAAATTAACTACTAATTTTTTTCTAAAATACAGCCTTTCTTTAAATATAAATATTATATTACAC
At	At-37243(PP)	rev	-0.467701	-0.206333	0.844857	0.300267	-0.426245	4	11547765	11547934	25.2941	GTGTAATATAATATTTATATTTAAAGAAAGGCTGTATTTTAGAAAAAAATTAGTAGTTAATTTATAAGAGAATATGTAACTCTTGAGATTGAGAGATAAAAATACAAATGCAAGAGGCTACTGAATTTTTATATTTTCTATGTATCGTAAGGTGAAGTGGTGATATGTCC
At	At-37244	fwd	0.168791	2.12788	0.916706	0.116507	-0.662371	4	11549631	11549800	39.4118	GGAGCATTGAGTAGATGTTTTATGTGATAAGTATTACAAGAACAGCTATTAAATGATGAATTTTTTTTGGTCAACAGTTGGGAAAGAAAGAGATTTGGAAATTGGGCACCCAACAGAAGTAAAACATGTGGCCCATATTGGTTGGGGCTCCTCTGGCAGTGATCCTGGTT
At	At-37244	rev	0.816	2.18108	1.5741	0.779382	-0.701575	4	11549631	11549800	39.4118	AACCAGGATCACTGCCAGAGGAGCCCCAACCAATATGGGCCACATGTTTTACTTCTGTTGGGTGCCCAATTTCCAAATCTCTTTCTTTCCCAACTGTTGACCAAAAAAAATTCATCATTTAATAGCTGTTCTTGTAATACTTATCACATAAAACATCTACTCAATGCTCC
At	At-37245	fwd	0.541091	0.859151	0.970198	-0.0904586	-0.967027	4	11550501	11550670	23.5294	TTCTCGTGATTTTCTTTTTTTCTAAGTGTTTGATTCGTAGTTCTTTTTTTCCGTAGTTCTCATATATCGAAAAGTTCTATGTACATTGTAGAAAGACGTAAAAAAATAAATTATTTTTTGTGAGAAAAATTTATTGTTTAACTAATTTTTCTTTTGTAATATAGATGTGA
At	At-37245	rev	0.343359	1.45096	0.576044	-0.196172	-1.04572	4	11550501	11550670	23.5294	TCACATCTATATTACAAAAGAAAAATTAGTTAAACAATAAATTTTTCTCACAAAAAATAATTTATTTTTTTACGTCTTTCTACAATGTACATAGAACTTTTCGATATATGAGAACTACGGAAAAAAAGAACTACGAATCAAACACTTAGAAAAAAAGAAAATCACGAGAA
At	At-37246	fwd	1.34753	2.64506	1.473	1.28959	-1.36767	4	11550911	11551080	32.9412	AGAAATCAATTATAAAGCATTATCCAAGAAAGAGGCAAAAATAATAATAATGAAAAACTCTTTAATAAAAAAAGCCAAGCAATGAACGTGATGCTTTTGGTTGCCTAAAGGCCCGGCCCATATTGCCAACTTGTATTATCTAACCTAATGTTACTCAGTCTCTTACCATA
At	At-37246	rev	0.578056	1.79499	1.02224	-0.246131	-1.54037	4	11550911	11551080	32.9412	TATGGTAAGAGACTGAGTAACATTAGGTTAGATAATACAAGTTGGCAATATGGGCCGGGCCTTTAGGCAACCAAAAGCATCACGTTCATTGCTTGGCTTTTTTTATTAAAGAGTTTTTCATTATTATTATTTTTGCCTCTTTCTTGGATAATGCTTTATAATTGATTTCT
At	At-37247(PP)	fwd	-0.05403	-1.83053	-1.00497	-0.667433	-1.99862	4	11551049	11551218	27.0588	TCTAACCTAATGTTACTCAGTCTCTTACCATAGTCCATACAATTGCATTTTTATTTATGCATCTTGATTTACTGTGTACATGTAAAAATTTAGAATACACAACATCTTACAAATAAACACAGTACAAATGTTTAACAAAAGAAAAACATAGTACACATATATATATAGGC
At	At-37247(PP)	rev	-0.0976135	-0.820942	0.0564073	-0.0650831	-1.31965	4	11551049	11551218	27.0588	GCCTATATATATATGTGTACTATGTTTTTCTTTTGTTAAACATTTGTACTGTGTTTATTTGTAAGATGTTGTGTATTCTAAATTTTTACATGTACACAGTAAATCAAGATGCATAAATAAAAATGCAATTGTATGGACTATGGTAAGAGACTGAGTAACATTAGGTTAGA
At	At-37248	fwd	#N/A	#N/A	0.510661	#N/A	#N/A	4	11551181	11551350	35.8824	TAACAAAAGAAAAACATAGTACACATATATATATAGGCCCCGAGCGTTCATCAAATGAGGCTGAGACATATAGCTTTGACGGCCCGTTACTTAATCATCTTTAAAGTACAGAGCAGGGTGGGACAAAATTGTATGCGATTAGTTGTTGACAAAAAAACATACATATACAT
At	At-37248	rev	-0.888023	0.177622	-0.431596	-0.150235	-1.40218	4	11551181	11551350	35.8824	ATGTATATGTATGTTTTTTTGTCAACAACTAATCGCATACAATTTTGTCCCACCCTGCTCTGTACTTTAAAGATGATTAAGTAACGGGCCGTCAAAGCTATATGTCTCAGCCTCATTTGATGAACGCTCGGGGCCTATATATATATGTGTACTATGTTTTTCTTTTGTTA
At	At-37249	fwd	0.492603	0.798052	0.459964	0.0605214	-0.474682	4	11551561	11551730	25.2941	TTTACGCATATAATTACTAAATATGACCAACTTTTTATATGTTAGGTTTCAGAAAATTCAAAATCGTGTTGTCATAATTTTTAACATAAAAGTACGAATCTATTTCGATGTAATTAAACTAGAAGCACAAGTTGACTATATTGATCCAATTGTCAAGTAACATTCTTATT
At	At-37249	rev	-0.264646	0.410555	-0.475126	#N/A	-1.80271	4	11551561	11551730	25.2941	AATAAGAATGTTACTTGACAATTGGATCAATATAGTCAACTTGTGCTTCTAGTTTAATTACATCGAAATAGATTCGTACTTTTATGTTAAAAATTATGACAACACGATTTTGAATTTTCTGAAACCTAACATATAAAAAGTTGGTCATATTTAGTAATTATATGCGTAAA
At	At-37250	fwd	2.10918	0.842906	2.38697	2.19709	0.0616609	4	11552231	11552400	38.8235	AGAAGTCACTCGTTCCCACTAGCTATTATTATTAGAAGAAACGTCCCCACAACTCCAAGGCGTTTCAGTTCCTTTAATTTACTGAATTACCCTCCTCATATCTATAAAAAATCACCTCTTGTACCAATGCCCCATTTACACATCCTGTCGTTTATTTCTAGACTAAGTGG
At	At-37250	rev	1.35643	0.0203343	1.61025	1.77108	-0.367267	4	11552231	11552400	38.8235	CCACTTAGTCTAGAAATAAACGACAGGATGTGTAAATGGGGCATTGGTACAAGAGGTGATTTTTTATAGATATGAGGAGGGTAATTCAGTAAATTAAAGGAACTGAAACGCCTTGGAGTTGTGGGGACGTTTCTTCTAATAATAATAGCTAGTGGGAACGAGTGACTTCT
At	At-37251(PP)	fwd	0.0318292	-0.565294	0.874072	-0.00375791	-1.41405	4	11552274	11552443	39.4118	TCCCCACAACTCCAAGGCGTTTCAGTTCCTTTAATTTACTGAATTACCCTCCTCATATCTATAAAAAATCACCTCTTGTACCAATGCCCCATTTACACATCCTGTCGTTTATTTCTAGACTAAGTGGACTACATGTCGGTTATTTGATTCGCACCATGCGTATTTGGATT
At	At-37251(PP)	rev	0.682541	-0.205293	1.37431	0.668696	-1.39012	4	11552274	11552443	39.4118	AATCCAAATACGCATGGTGCGAATCAAATAACCGACATGTAGTCCACTTAGTCTAGAAATAAACGACAGGATGTGTAAATGGGGCATTGGTACAAGAGGTGATTTTTTATAGATATGAGGAGGGTAATTCAGTAAATTAAAGGAACTGAAACGCCTTGGAGTTGTGGGGA
At	At-37252	fwd	0.238478	0.935574	0.737438	0.097939	-1.22582	4	11552841	11553010	28.2353	GTCATATTAAAATCATAATCAAACTTAAAAGCCGATTAGAAAGAGAGCAAATATATCTAAAAATTCACGAGGAAGACGACAAATGCAAGGAAACACAGCTAGTATTATTAAACTTAATAGATATTGGATGAATGACTGCATAATATATATCACATTAAAAGTGGACATAA
At	At-37252	rev	-1.11571	0.4318	-1.31387	-1.65275	-1.59017	4	11552841	11553010	28.2353	TTATGTCCACTTTTAATGTGATATATATTATGCAGTCATTCATCCAATATCTATTAAGTTTAATAATACTAGCTGTGTTTCCTTGCATTTGTCGTCTTCCTCGTGAATTTTTAGATATATTTGCTCTCTTTCTAATCGGCTTTTAAGTTTGATTATGATTTTAATATGAC
At	At-37253	fwd	-0.410978	-0.784666	-0.0488038	-0.488641	-1.47237	4	11553261	11553430	36.4706	CAAATAAGACGAGTGTCAACCAACTTTTTCCAACCAAGAGATATTGGGTTGCTACACAAATACTTAATAGCCATTGCATATTTATGCATATGCAAATGCAGGGTCGTGGCGTCAGAAAGAAACATAGGACCCTCAACATATTTAATATTTTGGGAGCTATATTTGACTAT
At	At-37253	rev	-0.754653	-0.351024	0.0456974	-0.580304	-0.361963	4	11553261	11553430	36.4706	ATAGTCAAATATAGCTCCCAAAATATTAAATATGTTGAGGGTCCTATGTTTCTTTCTGACGCCACGACCCTGCATTTGCATATGCATAAATATGCAATGGCTATTAAGTATTTGTGTAGCAACCCAATATCTCTTGGTTGGAAAAAGTTGGTTGACACTCGTCTTATTTG
At	At-37254(PP)	rev	-0.405725	3.63452	0.204492	-0.438789	-0.22315	4	11553537	11553706	29.4118	CTGACGTGTTATTTGTGTGGTATTGGATTAACCTATGCTTTGTTTGCACATACTATATATGTTTTCAACAAGAAAATGACAAGATTCACTTTTACAAATGTTCATATTCATATATAGTACATAATACACAAGAAAAAAAACGGCAGCCTACTAATCAATGTAAACACTAA
At	At-37255	fwd	1.11038	2.1213	0.930342	0.811348	-1.16218	4	11553731	11553900	36.4706	TGCATGTATGTGTATTCATGTATGTTACATGAATGTCTGAATCAGTCAGTGTACGTATATGATGTAGGTGATGTAAATCTTAATGTATGAGCTGTTTCTTGGACCATGGTCCACAATGGATATTGCTCCCCAACTACATTAGTCAATCGACTGGCCAATTTTTAATTAAG
At	At-37255	rev	2.12149	3.04362	1.83299	1.82038	-1.80596	4	11553731	11553900	36.4706	CTTAATTAAAAATTGGCCAGTCGATTGACTAATGTAGTTGGGGAGCAATATCCATTGTGGACCATGGTCCAAGAAACAGCTCATACATTAAGATTTACATCACCTACATCATATACGTACACTGACTGATTCAGACATTCATGTAACATACATGAATACACATACATGCA
At	At-37256(PP)	fwd	0.0514497	0.0421484	0.118876	-0.509567	-1.67907	4	11554168	11554337	27.0588	AGATAAAAATTTGGTTAAAAACTATTGGATTAGCTTTTAGTATTTAATATTTTATGTACTGATTAAATACGAATTTAGAAATCTAGGATATAAGTGAGGGTGTATAATAAGGGAGGGGTGGACCATTAATAGCGATGTGCAATTAAAAATTATGATTAAGAATCTAGGAA
At	At-37256(PP)	rev	-0.270296	2.28037	2.15773	#N/A	0.136753	4	11554168	11554337	27.0588	TTCCTAGATTCTTAATCATAATTTTTAATTGCACATCGCTATTAATGGTCCACCCCTCCCTTATTATACACCCTCACTTATATCCTAGATTTCTAAATTCGTATTTAATCAGTACATAAAATATTAAATACTAAAAGCTAATCCAATAGTTTTTAACCAAATTTTTATCT
At	At-37257	fwd	0.0568841	-0.408179	0.438925	-0.0894647	-0.893755	4	11554211	11554380	30.5882	TTAATATTTTATGTACTGATTAAATACGAATTTAGAAATCTAGGATATAAGTGAGGGTGTATAATAAGGGAGGGGTGGACCATTAATAGCGATGTGCAATTAAAAATTATGATTAAGAATCTAGGAAATTTGTAGATTGCTTAGTTATTTTTATGGCGATCGTCGTGTCA
At	At-37257	rev	0.563383	1.38678	0.937403	0.395394	-1.0203	4	11554211	11554380	30.5882	TGACACGACGATCGCCATAAAAATAACTAAGCAATCTACAAATTTCCTAGATTCTTAATCATAATTTTTAATTGCACATCGCTATTAATGGTCCACCCCTCCCTTATTATACACCCTCACTTATATCCTAGATTTCTAAATTCGTATTTAATCAGTACATAAAATATTAA
At	At-37258	fwd	0.198594	-0.62129	1.07689	-0.628145	-1.58877	4	11554711	11554880	30	CCTCATGATGGACATTATTGACTGATATAATGTGTATACTAATTGTGAGTATTTAAAAACCATACAAAGCATTTATATGTCCACATATATTGGACACACATGCAATCAATGTTCAATATGCTCCACACACAGAAATAAAAATACTCTTTCTGATCATATGATACATCATA
At	At-37258	rev	-0.904519	-1.49587	-0.523009	-1.30145	-1.79755	4	11554711	11554880	30	TATGATGTATCATATGATCAGAAAGAGTATTTTTATTTCTGTGTGTGGAGCATATTGAACATTGATTGCATGTGTGTCCAATATATGTGGACATATAAATGCTTTGTATGGTTTTTAAATACTCACAATTAGTATACACATTATATCAGTCAATAATGTCCATCATGAGG
At	At-37259	fwd	-0.640802	-0.613707	0.302225	-0.613226	-0.405787	4	11555081	11555250	36.4706	TCTCTAGAAAAATATATAAGTAGTAGTATGAATTTTCTCTCACTAAAAGCATTAATGGACCTTTCGATAATCATAAATGCAATGCACCCTCTCTATGCATTTCGCAATAACTCCTTTTCCTTCTGCCACATCCTCTTCCTCACCTCTTTCTCTTCTTCCCTTTCTCCTAA
At	At-37259	rev	-1.04589	-1.39366	-0.757716	-1.19118	-0.930245	4	11555081	11555250	36.4706	TTAGGAGAAAGGGAAGAAGAGAAAGAGGTGAGGAAGAGGATGTGGCAGAAGGAAAAGGAGTTATTGCGAAATGCATAGAGAGGGTGCATTGCATTTATGATTATCGAAAGGTCCATTAATGCTTTTAGTGAGAGAAAATTCATACTACTACTTATATATTTTTCTAGAGA
At	At-37260	fwd	-0.274701	1.74688	0.0505891	-0.539544	-2.02251	4	11556471	11556640	30.5882	CATCCGAATATTCGTGTCCCATTTTTTAAATTGAATTTCAGGATAACTTGTATTTTATATGCAACGAGGTTATGTCACGTAGTGGGTGCATTTATATTCATACCCTTTTTGATAAGATGAATGCATATGCTTATATAAGCGTATAGGTATAAATAACCATCAAAAATAGA
At	At-37260	rev	-0.746854	1.73084	-0.0989752	-1.30005	-1.67159	4	11556471	11556640	30.5882	TCTATTTTTGATGGTTATTTATACCTATACGCTTATATAAGCATATGCATTCATCTTATCAAAAAGGGTATGAATATAAATGCACCCACTACGTGACATAACCTCGTTGCATATAAAATACAAGTTATCCTGAAATTCAATTTAAAAAATGGGACACGAATATTCGGATG
At	At-37261	fwd	2.86108	0.0693147	4.81442	2.39171	-0.900517	4	11560851	11561020	27.6471	AAGAAAACAATGGCTACAAATAATATACTAATCAGTGAGCTTTGTCATGTTCTAATAATTTAAAAGATATCTATCGTTGTCGGTTCTTGCAATCTAAAGTCATATTCTTTCCAAGTGACAGAAGGAAAATTAACAATTGAATTAATCTCAACAACACAAATTATTTTGTT
At	At-37261	rev	2.79554	-1.38559	4.49584	2.53654	-1.50463	4	11560851	11561020	27.6471	AACAAAATAATTTGTGTTGTTGAGATTAATTCAATTGTTAATTTTCCTTCTGTCACTTGGAAAGAATATGACTTTAGATTGCAAGAACCGACAACGATAGATATCTTTTAAATTATTAGAACATGACAAAGCTCACTGATTAGTATATTATTTGTAGCCATTGTTTTCTT
At	At-37263	fwd	0.309563	0.9475	0.516154	0.103806	-2.12141	4	11566451	11566620	34.7059	TCAGTGATAAATTTGGTTGGTTTGGTGGTTAATTCCGGTTTGTTGGCCGTCTCTAGTTTGTTTGTGGGATTGATCGAAATTATTATGTTCCCTGACTTTATGGTAAAAGGAGAAACATACTAATCTAAGTGAAAAATAATCTACGGCATGATAGAAGGAAAAATAGTTGA
At	At-37263	rev	-0.507855	-0.0148698	-0.0644541	-0.670087	-1.14814	4	11566451	11566620	34.7059	TCAACTATTTTTCCTTCTATCATGCCGTAGATTATTTTTCACTTAGATTAGTATGTTTCTCCTTTTACCATAAAGTCAGGGAACATAATAATTTCGATCAATCCCACAAACAAACTAGAGACGGCCAACAAACCGGAATTAACCACCAAACCAACCAAATTTATCACTGA
At	At-37436(Bur-0)	fwd	-0.740081	-1.06046	-0.356139	-1.10914	-2.39517	4	11567627	11567796	25.8824	TTAGATACTCTTACAAAGAGGATTGTTTTTGTTTATTTTAAGTAGAGAAAGGTCCACTACATTAATTAACTATATAGCTTGATTTTCAAGCTCATTTGAGAGTTATATAACATACTAGCTCTTATTGTTATAGAATTAAAGAAGATTTTACGAAACAGAAGCTATTTTTA
At	At-37436(Bur-0)	rev	-0.585889	0.560479	0.621968	#N/A	-1.73772	4	11567627	11567796	25.8824	TAAAAATAGCTTCTGTTTCGTAAAATCTTCTTTAATTCTATAACAATAAGAGCTAGTATGTTATATAACTCTCAAATGAGCTTGAAAATCAAGCTATATAGTTAATTAATGTAGTGGACCTTTCTCTACTTAAAATAAACAAAAACAATCCTCTTTGTAAGAGTATCTAA
At	At-37438(Bur-0)	fwd	-0.926543	-0.689401	-0.0674884	-0.246884	-2.06351	4	11568617	11568786	30	TCCAAGTTAATAAAAGGAACACTATAATCATTTTTCTCGTATTTTGTTTGGCGAAAATGACTTAACATTGAGGAAAAATAAATCACTAGGTTAAATAGTTAATACAAACCGTACATCAAGGAAAAGCCCATTTTTGTTTTTGGAATAACATGTCACTATTCTGGTGATAG
At	At-37438(Bur-0)	rev	-0.0117464	-0.729331	0.58568	-0.0321391	-1.17985	4	11568617	11568786	30	CTATCACCAGAATAGTGACATGTTATTCCAAAAACAAAAATGGGCTTTTCCTTGATGTACGGTTTGTATTAACTATTTAACCTAGTGATTTATTTTTCCTCAATGTTAAGTCATTTTCGCCAAACAAAATACGAGAAAAATGATTATAGTGTTCCTTTTATTAACTTGGA
At	At-37264	fwd	-0.0283232	3.79767	1.2649	-1.42443	1.17893	4	11568751	11568920	38.8235	AACAAGCCCTTATTGACGCACACACGTTTTTATGTCTACAAAATTCCGGATATATCAAGCAAGTATCATCAACACGTCTCCAACACTCATACACGGTCAAGCCGCCTACCTAACTCACCTTGTTACAAAACAATATCTTATGGCATGTGTTACACGATTTCAAATATGTA
At	At-37264	rev	0.123003	4.24074	0.625646	#N/A	2.45032	4	11568751	11568920	38.8235	TACATATTTGAAATCGTGTAACACATGCCATAAGATATTGTTTTGTAACAAGGTGAGTTAGGTAGGCGGCTTGACCGTGTATGAGTGTTGGAGACGTGTTGATGATACTTGCTTGATATATCCGGAATTTTGTAGACATAAAAACGTGTGTGCGTCAATAAGGGCTTGTT
At	At-37265	fwd	2.03994	1.91937	2.29381	1.27845	-0.468139	4	11569201	11569370	22.9412	AATATGTCTATAATATATTTTTATGGAAATAGATAAATAATTCATAATTATTATATGGTGACAAATCAAATTAAAAGACGTTTTGAAACTTCTTTTTTGACTAAACGAGCTCACAGTTCTCTTTCTCATCACATCTCTATCATTAGAAAAAAATATTGTTAATAATGTAC
At	At-37266	fwd	1.64364	1.70323	2.71771	1.55163	-0.208499	4	11569601	11569770	38.8235	AAATAGAGAGGTGAAATATTAAATGACCAAAACAAATGATAAAATAATTCAGAGGACGTGTGAGGGAACAAGCCAGAAGCTACACTATCGAAAAGATCGCATCAATCTCAACCGTTGGATCTTTCCTTCATCATCATCTCTCTCTCTCTCTTTCTCTTCCATCTGACCTG
At	At-37266	rev	0.486165	0.432819	1.2656	0.519198	-0.983068	4	11569601	11569770	38.8235	CAGGTCAGATGGAAGAGAAAGAGAGAGAGAGAGATGATGATGAAGGAAAGATCCAACGGTTGAGATTGATGCGATCTTTTCGATAGTGTAGCTTCTGGCTTGTTCCCTCACACGTCCTCTGAATTATTTTATCATTTGTTTTGGTCATTTAATATTTCACCTCTCTATTT
At	At-37267	fwd	-0.437765	-0.980636	-0.0925698	-0.658815	-1.72924	4	11572559	11572728	35.2941	TATATACTTAAGCTTTTCCATAAAACTAAGTCCCAGTGAAGAAAGAAACTACGTAAACCGAGAAAACCAAGCAAAAAGAGGGTTTACACAACATAAAATGATTAAATTGAGAATCATTTGCATTACCTCGGTATTACATGGGCTGGAAATAACTTATTGGGCCTTGGACC
At	At-37267	rev	-1.22797	-1.23902	-0.775028	-1.01754	-2.5317	4	11572559	11572728	35.2941	GGTCCAAGGCCCAATAAGTTATTTCCAGCCCATGTAATACCGAGGTAATGCAAATGATTCTCAATTTAATCATTTTATGTTGTGTAAACCCTCTTTTTGCTTGGTTTTCTCGGTTTACGTAGTTTCTTTCTTCACTGGGACTTAGTTTTATGGAAAAGCTTAAGTATATA
At	At-sh1436	fwd	-2.37379	-2.42989	-1.99937	-1.49402	-1.76842	4	11573781	11573950	40.5882	ATGTGGTGAACCTTGACCCTGCTGTTATGTCTCTACCATTTGGTGCCAACATCGATATAAGAGACACTGTCAAGTACAAGGAAGTTATGAAGCAGTATAATCTGGGTCCTAATGGTGGAATTCTCACTTCACTCAACTTGTTTGCTACTAAATTCGACGAGGTAAACATA
At	At-sh1436	rev	-1.99049	#N/A	-1.20421	#N/A	#N/A	4	11573781	11573950	40.5882	TATGTTTACCTCGTCGAATTTAGTAGCAAACAAGTTGAGTGAAGTGAGAATTCCACCATTAGGACCCAGATTATACTGCTTCATAACTTCCTTGTACTTGACAGTGTCTCTTATATCGATGTTGGCACCAAATGGTAGAGACATAACAGCAGGGTCAAGGTTCACCACAT
At	At-37443(Bur-0)	fwd	-0.608803	0.598889	-0.381918	-0.419281	0.0588897	4	11573966	11574135	35.8824	GAATAATAGATAGGAAGCTTTCTTTTGGGAGAGGTGCTTTTTCCACGGAAAGTGATGGACTCGATCGATTTAATGTGGGAATCCACATATATATGTACATGTGATAAGTTGCCATGTGCATAATCCTAACCAAAATGACAAAAGGCTATAATTTGATTGCATTAGACTTT
At	At-37443(Bur-0)	rev	-0.429166	-0.0243424	-0.442411	-1.08825	-0.340252	4	11573966	11574135	35.8824	AAAGTCTAATGCAATCAAATTATAGCCTTTTGTCATTTTGGTTAGGATTATGCACATGGCAACTTATCACATGTACATATATATGTGGATTCCCACATTAAATCGATCGAGTCCATCACTTTCCGTGGAAAAAGCACCTCTCCCAAAAGAAAGCTTCCTATCTATTATTC
At	At-37268	fwd	-0.522913	5.26425	-0.98867	0.00481063	3.2748	4	11575471	11575640	43.5294	CGTCATTCGGGGATACACAAATGCCAAGAAGTAGTATGCGTGGCCCGCTATCATTCCCTATAAATTTGGATAAAGGTTACGGATAAGGATGATGATGCACAGAAAGGGAAGAAGATATATGTGAAAGCGAATTAGGAGAGATAGCGTACCAGAAAATCCCCCCATGCACT
At	At-37268	rev	0.0649453	5.56709	-0.421367	0.0608794	3.02039	4	11575471	11575640	43.5294	AGTGCATGGGGGGATTTTCTGGTACGCTATCTCTCCTAATTCGCTTTCACATATATCTTCTTCCCTTTCTGTGCATCATCATCCTTATCCGTAACCTTTATCCAAATTTATAGGGAATGATAGCGGGCCACGCATACTACTTCTTGGCATTTGTGTATCCCCGAATGACG
At	At-37451(Bur-0)	fwd	0.345156	0.184178	1.28188	0.194368	-1.83358	4	11580971	11581140	27.6471	AAATCAGTCGCTACACACACAAAAAAAAGTCAGATACGAATAATAATTTCGCATTTCACAAAATATTTGTTTAGAAACTTATAATCAATCTATTATACAATTTGAGTCACCACATCAAACCAAATAGTATCATATTTTGTAAGTATTGATTATGTAAACCATATGGGCCA
At	At-37451(Bur-0)	rev	0.0861261	-0.418082	0.681317	-0.474678	-1.57239	4	11580971	11581140	27.6471	TGGCCCATATGGTTTACATAATCAATACTTACAAAATATGATACTATTTGGTTTGATGTGGTGACTCAAATTGTATAATAGATTGATTATAAGTTTCTAAACAAATATTTTGTGAAATGCGAAATTATTATTCGTATCTGACTTTTTTTTGTGTGTGTAGCGACTGATTT
At	At-37271	fwd	3.22633	0.773152	2.9484	2.69953	-1.09089	4	11584191	11584360	35.8824	GAGCACTATGAACCACAAAATTCAGTATTTGGCTTTCTATTCCTCAAGTTAAGCGGATAACTCGTGGCCAAATAGCAACAAAACGGGAAGGAAAATTTATGTCATAATTTTCCGCCTTTCTTAGTTTATGTCTATTGTCACGTTAGCTTCGAATTGACAAAAAAGTATAG
At	At-37271	rev	2.75148	2.07342	2.11833	2.22033	-0.13516	4	11584191	11584360	35.8824	CTATACTTTTTTGTCAATTCGAAGCTAACGTGACAATAGACATAAACTAAGAAAGGCGGAAAATTATGACATAAATTTTCCTTCCCGTTTTGTTGCTATTTGGCCACGAGTTATCCGCTTAACTTGAGGAATAGAAAGCCAAATACTGAATTTTGTGGTTCATAGTGCTC
At	At-37457(Bur-0)	fwd	-0.631315	-0.424683	-0.110269	-0.732663	-1.37391	4	11584338	11584507	25.2941	TAATATGGAGTCTATTAAATATTTTCTCTTACGCACTTTTTTTTGTACAACCATAAAATATATAAATTTTGTTATGTACCATGTGCTATACACATATAAACTCTTCCTTAAACACGGGCTTTATGAAAATATCAAAAATAGAATAAACTCGTGATTCAAATGTTTTAACA
At	At-37457(Bur-0)	rev	-0.658458	-0.269547	0.0327974	-1.1377	-1.46418	4	11584338	11584507	25.2941	TGTTAAAACATTTGAATCACGAGTTTATTCTATTTTTGATATTTTCATAAAGCCCGTGTTTAAGGAAGAGTTTATATGTGTATAGCACATGGTACATAACAAAATTTATATATTTTATGGTTGTACAAAAAAAAGTGCGTAAGAGAAAATATTTAATAGACTCCATATTA
At	At-37458(Bur-0)	fwd	3.50467	1.54316	3.64471	2.94281	-1.359	4	11584818	11584987	33.5294	AAAGAAAGAAAACCCAAATCAAGTTTTTTTTTGGGGCCAACTCTTTTTAAAAGGTTACATCCATCACTCAACTACTCATCTATCCAAACATTACCCACCACACATACACACACACACATACACACACACACAAACACTTTTCACATAAGTAATAAGATCAACAATTATAA
At	At-37458(Bur-0)	rev	1.86609	0.526246	2.4486	1.53868	-0.952186	4	11584818	11584987	33.5294	TTATAATTGTTGATCTTATTACTTATGTGAAAAGTGTTTGTGTGTGTGTGTATGTGTGTGTGTGTATGTGTGGTGGGTAATGTTTGGATAGATGAGTAGTTGAGTGATGGATGTAACCTTTTAAAAAGAGTTGGCCCCAAAAAAAAACTTGATTTGGGTTTTCTTTCTTT
At	At-37272	fwd	-1.55766	1.79756	-1.61467	#N/A	2.35839	4	11585603	11585772	33.5294	TGCATGTCAGCATGTAGACTTTTGACTGTGTTTAATATTCATTTGATCACGTTGCGAATACATTGTTTTCCATTTTATTGTATTATTGGTCACGTTTTTTTCCCTCTTAAATATCGGGCTCCTTGATCAAAAGCCTTTCGTTGAACAGATTAAAAAACTAAGTTAAGTGC
At	At-37272	rev	-2.31964	-1.00765	-1.41357	-2.79331	0.601297	4	11585603	11585772	33.5294	GCACTTAACTTAGTTTTTTAATCTGTTCAACGAAAGGCTTTTGATCAAGGAGCCCGATATTTAAGAGGGAAAAAAACGTGACCAATAATACAATAAAATGGAAAACAATGTATTCGCAACGTGATCAAATGAATATTAAACACAGTCAAAAGTCTACATGCTGACATGCA
At	At-37273	fwd	0.457128	0.358491	0.0840924	0.626801	-2.1907	4	11588434	11588603	31.1765	ATATACATTTCCTTGTATCACGATATGAATACATTTTTCCCATTTTATTATATTACCGGTCACGTTGTTTCCCTCTTAGAAGTCTTTGGTCGTCGAACTTTCGAAGTCTTTCGTTGACAGAAAAGAAAAATAAGTTATGTCTCTATATTTTGTTCATGAGATTATGAAAA
At	At-37273	rev	-0.313092	-0.57848	-0.397228	0.712178	-1.53854	4	11588434	11588603	31.1765	TTTTCATAATCTCATGAACAAAATATAGAGACATAACTTATTTTTCTTTTCTGTCAACGAAAGACTTCGAAAGTTCGACGACCAAAGACTTCTAAGAGGGAAACAACGTGACCGGTAATATAATAAAATGGGAAAAATGTATTCATATCGTGATACAAGGAAATGTATAT
At	At-37274	fwd	3.23091	2.99843	3.73319	#N/A	1.17415	4	11589171	11589340	34.7059	AATATTTATAAAATTTATAGACAAAAAAATACATCACGTTATACTTGGTCCACGGGCTACAATGGATGACCAATCACGTCCCCACCAAAATAAGACTCAGACAAGTTGAGCAAAGCGTATTAAATACTCTCGACCTGATTAACACGTTTAAAAGCTTTTGTAATGACCAA
At	At-37274	rev	2.68007	3.28797	3.04727	1.75546	1.88516	4	11589171	11589340	34.7059	TTGGTCATTACAAAAGCTTTTAAACGTGTTAATCAGGTCGAGAGTATTTAATACGCTTTGCTCAACTTGTCTGAGTCTTATTTTGGTGGGGACGTGATTGGTCATCCATTGTAGCCCGTGGACCAAGTATAACGTGATGTATTTTTTTGTCTATAAATTTTATAAATATT
At	At-37275	fwd	#N/A	#N/A	0.773695	#N/A	#N/A	4	11589601	11589770	33.5294	GGAGTTGTAAGTCTTTGTGTGAGGACTATTTCAGCCTTTATGTGAAGTTTCACAATTATTTCACGCAGAAAATGATAAACAATGAGTTTAGATACGACAAGTGAATACACACAAATGAGTTGGTGTAGGAAATTTTTGAACTGGGTAGGTGAAAGAAAAACTATACATTA
At	At-37275	rev	1.63648	0.953877	1.77425	0.692346	-2.14393	4	11589601	11589770	33.5294	TAATGTATAGTTTTTCTTTCACCTACCCAGTTCAAAAATTTCCTACACCAACTCATTTGTGTGTATTCACTTGTCGTATCTAAACTCATTGTTTATCATTTTCTGCGTGAAATAATTGTGAAACTTCACATAAAGGCTGAAATAGTCCTCACACAAAGACTTACAACTCC
At	At-37276	fwd	-0.614777	0.684347	-0.323371	-1.34979	0.0433652	4	11590311	11590480	28.8235	CACAAATTAATGTACATATCAATTCTTATCAGTTAGATTCACACTAGTTTGGCCGATGTTAAGAAGTGTAATCTGTTGACTTCGAAAACACAAAAGGAATAACAATAAATACCAAATAGGGACATACATTGAACAAATAGTTGGACATTTAATTGGAAATATAAATAGAA
At	At-37276	rev	-2.30645	-0.741346	-0.341502	#N/A	-0.503997	4	11590311	11590480	28.8235	TTCTATTTATATTTCCAATTAAATGTCCAACTATTTGTTCAATGTATGTCCCTATTTGGTATTTATTGTTATTCCTTTTGTGTTTTCGAAGTCAACAGATTACACTTCTTAACATCGGCCAAACTAGTGTGAATCTAACTGATAAGAATTGATATGTACATTAATTTGTG
At	At-37277	fwd	1.55127	2.1408	1.24404	0.587313	-0.167038	4	11592486	11592655	28.8235	TCAGGTTGTGTAATATTTTTATAAATATAGGGGCACGCTTTTTCTCTTCTCTTATTTCATATTTGTCTCGTTACATGTAGAAGCCTTTTGTTGACTAAAGCCTTATTTTCCTTTCCTTTGACATTATATTCTAGTAGAAAATATAATGTGACATTAAAACTTTAGTTCAT
At	At-37277	rev	1.26171	2.00189	0.849866	0.460207	-0.0358116	4	11592486	11592655	28.8235	ATGAACTAAAGTTTTAATGTCACATTATATTTTCTACTAGAATATAATGTCAAAGGAAAGGAAAATAAGGCTTTAGTCAACAAAAGGCTTCTACATGTAACGAGACAAATATGAAATAAGAGAAGAGAAAAAGCGTGCCCCTATATTTATAAAAATATTACACAACCTGA
At	At-37278	fwd	-0.888202	1.48396	-0.960172	-1.64264	-0.885411	4	11594341	11594510	27.6471	TATATTTGAAACTTTGGATAACATGTTGTGCTGACATATCTGGAAATGACACATTATAAAACTACATGGTAGTTGTCTATGGAGCGCAATTTCTAGAATATCATTATTTTCGAGTAAATGGATATTCTAATATTTTATTTATGTATGAACATGTATATGTCATGATTTCA
At	At-37278	rev	-1.21036	1.02546	-0.895285	-1.49386	-1.1101	4	11594341	11594510	27.6471	TGAAATCATGACATATACATGTTCATACATAAATAAAATATTAGAATATCCATTTACTCGAAAATAATGATATTCTAGAAATTGCGCTCCATAGACAACTACCATGTAGTTTTATAATGTGTCATTTCCAGATATGTCAGCACAACATGTTATCCAAAGTTTCAAATATA
At	At-37279	fwd	0.559916	-0.38477	1.64302	-0.0717679	-1.60834	4	11594921	11595090	30.5882	GGTGTAATTTTCTGTATAATTATTGTTCTGGATGGGATTGTTAATGCATGAGACATGTGAACACATGAAACTCCAATCAGATTAATTTACCAAAAACTACATTAATAATCCTCAGGATGAAAGTCCAATCATATTAGTTAACTAAGAAAACTGCAATAATGATCTTGACA
At	At-37279	rev	0.362968	1.10502	1.3302	0.644494	-1.44134	4	11594921	11595090	30.5882	TGTCAAGATCATTATTGCAGTTTTCTTAGTTAACTAATATGATTGGACTTTCATCCTGAGGATTATTAATGTAGTTTTTGGTAAATTAATCTGATTGGAGTTTCATGTGTTCACATGTCTCATGCATTAACAATCCCATCCAGAACAATAATTATACAGAAAATTACACC
At	At-37280	fwd	1.33484	2.28017	1.27145	0.763293	-0.992643	4	11595771	11595940	30.5882	CTTGCAAAGTCGAACCAAACTAGTCAATTAAAATATCCTATCTTCTTCTAATAAATGTATTCTTTATTGTAGAAGACCGTATATTAGAGAGATGTTGTTGCCTAAAAAACAAAATACAAAAACTTAAGAGAGATCTTAATGAGCAAATTCAGATGTGGTCCAAGCTAGTA
At	At-37280	rev	1.70195	2.13451	1.34099	1.30601	-0.287732	4	11595771	11595940	30.5882	TACTAGCTTGGACCACATCTGAATTTGCTCATTAAGATCTCTCTTAAGTTTTTGTATTTTGTTTTTTAGGCAACAACATCTCTCTAATATACGGTCTTCTACAATAAAGAATACATTTATTAGAAGAAGATAGGATATTTTAATTGACTAGTTTGGTTCGACTTTGCAAG
At	At-37281	fwd	-0.229718	-0.560224	-0.1536	-0.567533	-0.802574	4	11596341	11596510	33.5294	AAACTTATCAAATTGATGTAAAACAATCTTTTATTTACTCGCTCAGTTCAGAGGAATCATGAGGGAGTTAATGCCGACAGCTGTGGTTTGATGTACATGTACATAACTTGTTAAATAGCTCGATACATAATTATTGGGTGCCCATAACTTGTTAAATAGATTCTCAAAGA
At	At-37281	rev	-0.444239	-0.853734	-0.722929	-0.468568	-1.11085	4	11596341	11596510	33.5294	TCTTTGAGAATCTATTTAACAAGTTATGGGCACCCAATAATTATGTATCGAGCTATTTAACAAGTTATGTACATGTACATCAAACCACAGCTGTCGGCATTAACTCCCTCATGATTCCTCTGAACTGAGCGAGTAAATAAAAGATTGTTTTACATCAATTTGATAAGTTT
At	At-37282	fwd	-0.642159	-0.179017	-0.219901	-0.916873	-1.69129	4	11596671	11596840	30.5882	TCATAGGTTGGTCTTCTTCTTACATGACTGCTAGTGTAAAACTTTTTATATCAATGCACCTAAAGAAATCTTACCTTACGTATGTAGCCTAGTCATATATCACAATAGACGTTAGTGACTAATATCCAAATATATTGTTTCAACGACCATGTATAGATTAATTATTTCAA
At	At-37282	rev	-0.117423	0.299276	-0.374075	0.256256	-1.66815	4	11596671	11596840	30.5882	TTGAAATAATTAATCTATACATGGTCGTTGAAACAATATATTTGGATATTAGTCACTAACGTCTATTGTGATATATGACTAGGCTACATACGTAAGGTAAGATTTCTTTAGGTGCATTGATATAAAAAGTTTTACACTAGCAGTCATGTAAGAAGAAGACCAACCTATGA
At	At-37283	fwd	-0.126536	#N/A	1.66023	#N/A	#N/A	4	11597841	11598010	31.7647	AACGTAACAAAACATAATAAAAGAAACTTTGCCACTTGATCCTTTTATTTTAGTACTGCAGCGTTAGTAGCGTCTTTATTTACTAATACTACAACGTTAGTTGTCCTAAGTGTTCCACCATTGTGTGAACCTTTTTGTCGCTATCTTAATTTCTCACTTTTAAAAAAAGA
At	At-37283	rev	0.147517	0.236998	0.31902	-0.270318	-2.54709	4	11597841	11598010	31.7647	TCTTTTTTTAAAAGTGAGAAATTAAGATAGCGACAAAAAGGTTCACACAATGGTGGAACACTTAGGACAACTAACGTTGTAGTATTAGTAAATAAAGACGCTACTAACGCTGCAGTACTAAAATAAAAGGATCAAGTGGCAAAGTTTCTTTTATTATGTTTTGTTACGTT
At	At-37284	fwd	-0.53449	-0.744824	0.095847	-0.27653	-1.53125	4	11598151	11598320	30.5882	AAGTGTTTCTGTAAGTCGTTGCCCATTGCCAGTGTGTAATAAGTTTTTAATAGTTGTAATATTAATTGTCTGCCGAGAGCATGTGAGTTTTCAAATTTTGAATGTTTATTTATATCATATTCATCAGTGGTTAGAATTCACCACCAAACTAAATATTTTTGTAGACGTTA
At	At-37284	rev	-0.299499	0.0283653	-0.434853	0.315251	-1.39014	4	11598151	11598320	30.5882	TAACGTCTACAAAAATATTTAGTTTGGTGGTGAATTCTAACCACTGATGAATATGATATAAATAAACATTCAAAATTTGAAAACTCACATGCTCTCGGCAGACAATTAATATTACAACTATTAAAAACTTATTACACACTGGCAATGGGCAACGACTTACAGAAACACTT
At	At-37285	fwd	-0.604974	-0.137188	-0.613595	-0.509372	-0.49326	4	11599111	11599280	36.4706	CAGCAGCCATCATAGGATCGGATGAACTAGCGAAAGAAAAGCTTCTTAGTGGGCCAAGCAAACCACCAGGGACATGAATTTTTTCCTTTCTTTTGCTTGATTATAAATTCGTTTTTAACATAAGAGTGATAGAGGCATTACAAGTTTTAAAAGGCTTATCTCTTTAAAAG
At	At-37285	rev	-0.89367	-0.392695	-0.202092	-1.25933	-1.44483	4	11599111	11599280	36.4706	CTTTTAAAGAGATAAGCCTTTTAAAACTTGTAATGCCTCTATCACTCTTATGTTAAAAACGAATTTATAATCAAGCAAAAGAAAGGAAAAAATTCATGTCCCTGGTGGTTTGCTTGGCCCACTAAGAAGCTTTTCTTTCGCTAGTTCATCCGATCCTATGATGGCTGCTG
At	At-37287	fwd	-0.456101	0.190442	0.896407	1.45227	-0.693322	4	11604411	11604580	31.1765	TTGAAAAGTTGATCTTTAACCCTGAAAATATAAAAAACTTGAAAGTCGATAATAAATGAAACATTAAGTACAAATCACTTGAAAAGACGATAATAGGGTGGGGAGAAGATTGATTTATGAGAAAAAATCCAACAATTGTGTCGACTCACTCACGAGTGGAGAAATTCTTT
At	At-37287	rev	-0.246955	0.685237	0.00138756	-0.915087	-1.60129	4	11604411	11604580	31.1765	AAAGAATTTCTCCACTCGTGAGTGAGTCGACACAATTGTTGGATTTTTTCTCATAAATCAATCTTCTCCCCACCCTATTATCGTCTTTTCAAGTGATTTGTACTTAATGTTTCATTTATTATCGACTTTCAAGTTTTTTATATTTTCAGGGTTAAAGATCAACTTTTCAA
At	At-37288	rev	4.54105	3.33718	4.78183	4.50404	-0.948302	4	11604698	11604867	26.4706	AATATTATATTCTTCTTTCTAAAAATTGCAAACATTAATATCAGACAAGTGGCTATTTATCTGCAACTTGCGATGTCGAACCAAAATGAGTGGTTGAAAATATTTGTAATCGATAGAACATTAATATGAGAAACTAAAAATATATTTATTTGAAGGGAACCATAGTATTA
At	At-37489(Bur-0)	fwd	-0.0328712	2.04652	0.605384	-0.815046	-1.10754	4	11609384	11609553	28.2353	AAAGACCTTACATATTTGAGATAATCTTTATTTTTTATGTCTTCTTTGTTTTATTATTAGACACAAAAAGTGATTTTGGTATAAATGGTTTGGTGTCTAATATCTATCACGAATCAAATATTGCATACCAACATAAGTAGGTCAAGATTTTCTTTGCAACATGGGGAGTT
At	At-37489(Bur-0)	rev	0.119265	2.01606	0.406027	-0.21397	-0.784603	4	11609384	11609553	28.2353	AACTCCCCATGTTGCAAAGAAAATCTTGACCTACTTATGTTGGTATGCAATATTTGATTCGTGATAGATATTAGACACCAAACCATTTATACCAAAATCACTTTTTGTGTCTAATAATAAAACAAAGAAGACATAAAAAATAAAGATTATCTCAAATATGTAAGGTCTTT
At	At-37490(Bur-0)	fwd	-1.86558	-1.36491	-1.21414	#N/A	-1.73173	4	11609696	11609865	38.2353	ATATTTTAAGCCCAACAGAAATGCAAATTCGAAGCCCAGCTACCCAACAAGAGTGTCGACCTCTTCAACAAAGCAACAAAACAGCCGTACGGAGGGAACATCTGTACCGGTCAATTTATTCAGGTAAACCGAAATTATTTTAAAATCTAAGCACGTTGTTTTATTCATAT
At	At-37490(Bur-0)	rev	-2.95654	-1.92198	-1.36222	#N/A	-2.32604	4	11609696	11609865	38.2353	ATATGAATAAAACAACGTGCTTAGATTTTAAAATAATTTCGGTTTACCTGAATAAATTGACCGGTACAGATGTTCCCTCCGTACGGCTGTTTTGTTGCTTTGTTGAAGAGGTCGACACTCTTGTTGGGTAGCTGGGCTTCGAATTTGCATTTCTGTTGGGCTTAAAATAT
At	At-37289	fwd	1.94793	0.342269	1.96876	1.38157	-1.22426	4	11612964	11613133	27.6471	CGTTTGTTTTTTTGTTAAAAAAATTTTCGTTTGTTATTTTAGTTCAAGGGATTAATTTGTAGCCGTAGGCAAGAAAAACAAATATTGGCTACTATGGATTCGATAATAGTTTATTACCACATTTTTTCGTATTTGTGAGTGTTTCGTATTTTCTATCAATAGTCTTGAAA
At	At-37289	rev	0.983458	0.162263	0.920851	-0.282255	-1.53302	4	11612964	11613133	27.6471	TTTCAAGACTATTGATAGAAAATACGAAACACTCACAAATACGAAAAAATGTGGTAATAAACTATTATCGAATCCATAGTAGCCAATATTTGTTTTTCTTGCCTACGGCTACAAATTAATCCCTTGAACTAAAATAACAAACGAAAATTTTTTTAACAAAAAAACAAACG
At	At-sh1437	fwd	-2.42619	-2.01268	-1.30952	-2.60286	-1.49241	4	11614096	11614265	45.2941	TGCGTCGAAAGATCCTTCGATTACACCAGTAACCACCTTACCTACCAAATTCATGTCCGGTTTTGGAGTTGAGTTTTCATCTTTGCGCGGTCGACCTCTTTTTCGCTTCGCCAAGCCATCATTAGAAGAAGGAGGAGGTGAGTTCATGATGTCTTGATTCTGCTGATTCA
At	At-sh1437	rev	-2.01247	-2.22424	-1.18701	-2.08376	-0.953221	4	11614096	11614265	45.2941	TGAATCAGCAGAATCAAGACATCATGAACTCACCTCCTCCTTCTTCTAATGATGGCTTGGCGAAGCGAAAAAGAGGTCGACCGCGCAAAGATGAAAACTCAACTCCAAAACCGGACATGAATTTGGTAGGTAAGGTGGTTACTGGTGTAATCGAAGGATCTTTCGACGCA
At	At-37290	fwd	-0.439912	-0.457583	-0.266513	0.294707	-1.10248	4	11619505	11619674	27.0588	AGAATTTACATTCAATAAATTTACACGATTCATTATAGTAGTTTTTCATTGTTAATTAGTTTACCTAATTACATGTAGTGTAGTGTATGATATGTCTAATACATGTGCGTGAACCACCTGGAATAATGGATAGTCCACATGTTATGCTCATATAATTAAACAATATAAAA
At	At-37290	rev	-0.148208	-0.66701	-0.178131	-0.418585	-1.33754	4	11619505	11619674	27.0588	TTTTATATTGTTTAATTATATGAGCATAACATGTGGACTATCCATTATTCCAGGTGGTTCACGCACATGTATTAGACATATCATACACTACACTACATGTAATTAGGTAAACTAATTAACAATGAAAAACTACTATAATGAATCGTGTAAATTTATTGAATGTAAATTCT
At	At-37291	fwd	0.088754	0.134622	0.336685	-0.220008	-1.41627	4	11621651	11621820	45.2941	CGAAATTTGTCACATCCGGTTCCGTTAATATACTCCGGTTTATCCGGTTTTAGCTAAATTATTTGCATGTATACCGGACAAGACAGGTTGGATTCCGTTAAGAATAATGGTGACGGCGAGAAAAGGACATAGGTCAGAGACGGCCTTAGCCACGTCAGCATCCGACGTGA
At	At-37291	rev	0.352821	1.91717	0.132709	0.00970113	0.2221	4	11621651	11621820	45.2941	TCACGTCGGATGCTGACGTGGCTAAGGCCGTCTCTGACCTATGTCCTTTTCTCGCCGTCACCATTATTCTTAACGGAATCCAACCTGTCTTGTCCGGTATACATGCAAATAATTTAGCTAAAACCGGATAAACCGGAGTATATTAACGGAACCGGATGTGACAAATTTCG
At	At-37292	fwd	-0.0964041	-0.401404	1.02094	0.235912	-1.36426	4	11621951	11622120	30.5882	ACTTGTACGTACACTGTCACGTTTTATTTTATTTTATTTTCCAATTTTCAGTAAACGTACGTTTAATTAATAATCTGGTATTGATTAAGAAATAAATACTAACCTTACAGCAGCATTAAAGCCAACGGAGTCCATGAATGATAATGCTGAAATTGACATACTGCCAAACA
At	At-37292	rev	-0.416814	-0.187265	1.01491	0.300267	-0.352285	4	11621951	11622120	30.5882	TGTTTGGCAGTATGTCAATTTCAGCATTATCATTCATGGACTCCGTTGGCTTTAATGCTGCTGTAAGGTTAGTATTTATTTCTTAATCAATACCAGATTATTAATTAAACGTACGTTTACTGAAAATTGGAAAATAAAATAAAATAAAACGTGACAGTGTACGTACAAGT
At	At-37293	fwd	-0.995223	0.729495	-0.0838537	-1.38286	-0.635574	4	11622421	11622590	51.1765	AGTTATAACGTAAAACGTTTGGGCTCCAACTATGAACCACCAAGAGATAGTAAGAACATAAGCTATACCCATGAGGCCTTGGCCCATTGCGTAAACGGTGATCCACGTCAGCGATATCTGGAGGACGAGGGCGGCGGCTGAGATGTACGCACTCGGGGCCACTACGCTTT
At	At-37293	rev	-0.547775	1.78646	-0.488049	-0.716152	-0.012184	4	11622421	11622590	51.1765	AAAGCGTAGTGGCCCCGAGTGCGTACATCTCAGCCGCCGCCCTCGTCCTCCAGATATCGCTGACGTGGATCACCGTTTACGCAATGGGCCAAGGCCTCATGGGTATAGCTTATGTTCTTACTATCTCTTGGTGGTTCATAGTTGGAGCCCAAACGTTTTACGTTATAACT
At	At-37294(PP)	fwd	-1.62365	-2.1769	-0.903553	-2.78379	-1.0636	4	11622655	11622824	46.4706	GGCGATGTATAAAGATCCCATGTATGATACCGTTTTAGGCTCGCCTAAGAGGAGAAGAATCGGGTACGAAAAAGTGTATAGTATTGTCATGGGAAAGCCAACTAGAGCAAGGACAATGGTTGCTCTTTGGAGATAGATCCCAAGCATCTCGTACCGGTGGGCACCATACG
At	At-37294(PP)	rev	-1.15152	-1.08566	-1.10361	-0.954547	-1.06581	4	11622655	11622824	46.4706	CGTATGGTGCCCACCGGTACGAGATGCTTGGGATCTATCTCCAAAGAGCAACCATTGTCCTTGCTCTAGTTGGCTTTCCCATGACAATACTATACACTTTTTCGTACCCGATTCTTCTCCTCTTAGGCGAGCCTAAAACGGTATCATACATGGGATCTTTATACATCGCC
At	At-37295	fwd	1.03384	1.07709	1.13108	0.397373	-0.698126	4	11622841	11623010	31.7647	CTCGACCGCACTACCCATGCCCAACTAAAAAAGGAAGAAATAAACATTATAAAAAGCTAATTTTTTGTTTTCTTTGACTTATTCTGAGAAAGAGAATAATAAGTTTTTGACTATACGTACTTTTCCGAAGCAGACAAGAATTTTCAGAAGACAAGAAAAGTAAATGATGC
At	At-37295	rev	1.90347	1.48845	1.72973	1.37924	-0.0127886	4	11622841	11623010	31.7647	GCATCATTTACTTTTCTTGTCTTCTGAAAATTCTTGTCTGCTTCGGAAAAGTACGTATAGTCAAAAACTTATTATTCTCTTTCTCAGAATAAGTCAAAGAAAACAAAAAATTAGCTTTTTATAATGTTTATTTCTTCCTTTTTTAGTTGGGCATGGGTAGTGCGGTCGAG
At	At-37296	fwd	0.138623	0.345653	1.28242	-0.136944	-1.23197	4	11623871	11624040	25.8824	TTAATTAATATAATCTAAATGATCATAAGAAATACAAACCGTTTTCGGCGTTTTGTGTTTTAAAATACTACATGTGTAAAAAAGTCTTCTTGATTTGGTCTTTGATATTTTCTTTTTCTAATGGAACGAGAAAATTAGAGTGTGATCGGAGACAAAATAAAATATTGTAA
At	At-37296	rev	0.396628	0.68539	1.01313	-0.0121483	-1.1408	4	11623871	11624040	25.8824	TTACAATATTTTATTTTGTCTCCGATCACACTCTAATTTTCTCGTTCCATTAGAAAAAGAAAATATCAAAGACCAAATCAAGAAGACTTTTTTACACATGTAGTATTTTAAAACACAAAACGCCGAAAACGGTTTGTATTTCTTATGATCATTTAGATTATATTAATTAA
At	At-37297	fwd	1.26456	2.75049	1.15466	0.114889	-0.950895	4	11624601	11624770	31.1765	AGCTGTCTTATTTTTATTTATTTTTGACAAAATATAGGCTATGTCTTATATGTTTTAAAACCTGGACGCCAATTTAGGCCAAGAGACAGAAAAAGTCGGTCAACAAAATCAACTTTTGTGTTTGTTTTTTAAGTGTCGATTACTATATAATCCGTTTACCCGCGTAATTT
At	At-37297	rev	1.7975	3.20565	1.8918	1.4197	-0.701978	4	11624601	11624770	31.1765	AAATTACGCGGGTAAACGGATTATATAGTAATCGACACTTAAAAAACAAACACAAAAGTTGATTTTGTTGACCGACTTTTTCTGTCTCTTGGCCTAAATTGGCGTCCAGGTTTTAAAACATATAAGACATAGCCTATATTTTGTCAAAAATAAATAAAAATAAGACAGCT
At	At-37298	fwd	1.77186	-0.0625227	1.92248	-0.0533424	-1.40865	4	11625141	11625310	39.4118	GAATCATGTATCATTGGTTAGATTACTGACCCGTCACTATAGTTATTAATAGCGTGGCCCTCACAATTTGTCAAGAGATGCCCATGTAACTCGTGTTTGGATTTTAGGTATGACAGGAAACTGCGATCCACGATTCTCGTTACAATACTGTGCATTGTTTCTAATTTTCG
At	At-37298	rev	0.603792	0.639922	1.25585	-0.268492	-0.685645	4	11625141	11625310	39.4118	CGAAAATTAGAAACAATGCACAGTATTGTAACGAGAATCGTGGATCGCAGTTTCCTGTCATACCTAAAATCCAAACACGAGTTACATGGGCATCTCTTGACAAATTGTGAGGGCCACGCTATTAATAACTATAGTGACGGGTCAGTAATCTAACCAATGATACATGATTC
At	At-37299	fwd	-1.25215	-0.948107	-0.956271	-1.12423	-1.12854	4	11625591	11625760	30	ATAATCCATCAGACAAAAATATATTTTAATTGTTCTATTTCCATAGAACAAGCATAATAACCATGAAAAGCTACGTACATTGAAATCACCTGCACACACGACACTTATTTCCTTTTCTTTATTGTCTATCACTCCACCAAACTTGTTATAACCTGAATATTAAATATCAG
At	At-37299	rev	-1.42022	-1.6854	-0.472279	-0.442258	-0.812986	4	11625591	11625760	30	CTGATATTTAATATTCAGGTTATAACAAGTTTGGTGGAGTGATAGACAATAAAGAAAAGGAAATAAGTGTCGTGTGTGCAGGTGATTTCAATGTACGTAGCTTTTCATGGTTATTATGCTTGTTCTATGGAAATAGAACAATTAAAATATATTTTTGTCTGATGGATTAT
At	At-37300	fwd	-1.55391	1.16936	-1.04874	-1.04296	0.749066	4	11627091	11627260	47.0588	CTAAACTTGGGACTAACCGCAATGTAAAAACACTGGGATCCAACAATGACCCACCAAGAAATTGTAAGAACATAAGCTATGCCCATAAAGCCCATGTCCATTACATAAACGGTGATCCACGTCAACAATATCTGGAGGATGAGGGCGGCGGCTGAGATGAAGGCGCTCGG
At	At-37300	rev	-1.38393	1.78434	-0.555945	-0.972567	0.574481	4	11627091	11627260	47.0588	CCGAGCGCCTTCATCTCAGCCGCCGCCCTCATCCTCCAGATATTGTTGACGTGGATCACCGTTTATGTAATGGACATGGGCTTTATGGGCATAGCTTATGTTCTTACAATTTCTTGGTGGGTCATTGTTGGATCCCAGTGTTTTTACATTGCGGTTAGTCCCAAGTTTAG
At	At-37301	fwd	-1.01246	0.128821	-0.236998	-0.897938	-0.850756	4	11627411	11627580	43.5294	GGTGTATAGTAATGTCATGGGCAAGCCAACTAGAGCGAGGACTATTGTTGCTCTTTGGAGATAGATCCCAAGCATCTCGTAACGATGGGCTCCATAGGCTTGTCCACATAGTGTTTCGACTGCACTGCCCATACCTAACTACAAAAAACACATGAAAAAGCAAAAAAAGT
At	At-37301	rev	-0.551692	-1.18542	-1.26256	-1.62187	-1.0497	4	11627411	11627580	43.5294	ACTTTTTTTGCTTTTTCATGTGTTTTTTGTAGTTAGGTATGGGCAGTGCAGTCGAAACACTATGTGGACAAGCCTATGGAGCCCATCGTTACGAGATGCTTGGGATCTATCTCCAAAGAGCAACAATAGTCCTCGCTCTAGTTGGCTTGCCCATGACATTACTATACACC
At	At-37302	fwd	0.587602	-0.732289	1.45965	0.415274	-0.97619	4	11627771	11627940	35.8824	ACACATTAACGTTTATAAACACATGCATGAGTGGTTGAGCATAAATAACTAATGACAACTGACAAGACACGATGAGCACATTTCATGAGGAAAAAGTAAGCAGAGACATCATTGTGCCATCCTTATCATGTGTATATTTCATATTTGACTGGCATGCAACGAATGATTAG
At	At-37302	rev	0.200284	-0.719473	0.60417	-0.0579982	-0.563455	4	11627771	11627940	35.8824	CTAATCATTCGTTGCATGCCAGTCAAATATGAAATATACACATGATAAGGATGGCACAATGATGTCTCTGCTTACTTTTTCCTCATGAAATGTGCTCATCGTGTCTTGTCAGTTGTCATTAGTTATTTATGCTCAACCACTCATGCATGTGTTTATAAACGTTAATGTGT
At	At-37303	fwd	2.50465	2.13802	3.27146	2.0543	-0.789939	4	11628311	11628480	27.6471	TCGTCAAAACAAGCTTAGCATTTTATATTAAACAAATAATTGTTCACTACTATGACCAAATCGTAACCATCAACCACAAAATAAAAATCCCACATCGTTTTCATTAGTTAGAATAGTATTCAAAATTTAAGGCATAAATAAATATTACATTGCAAAAATATACTCCCCAG
At	At-37303	rev	2.35488	1.16781	3.09802	2.43751	-1.02126	4	11628311	11628480	27.6471	CTGGGGAGTATATTTTTGCAATGTAATATTTATTTATGCCTTAAATTTTGAATACTATTCTAACTAATGAAAACGATGTGGGATTTTTATTTTGTGGTTGATGGTTACGATTTGGTCATAGTAGTGAACAATTATTTGTTTAATATAAAATGCTAAGCTTGTTTTGACGA
At	At-37304	fwd	0.0349954	1.50228	0.662361	-0.481496	-1.47724	4	11628581	11628750	26.4706	ATTAAATGATCAAACTAATAAATGGATTTTTAAAACTTACTATATATCTATATTTGGTGGGAAATGAAGAAAATTTCAAAAGAATAAATCGTACAAGCTGTATGTAGTGCGTAAGCAAATAATCGTGACCATCTTAATTAGCTCTAATAAGTTAATGTTAACACACGAAA
At	At-37304	rev	-0.478181	1.18497	-0.361764	0.482879	-0.517533	4	11628581	11628750	26.4706	TTTCGTGTGTTAACATTAACTTATTAGAGCTAATTAAGATGGTCACGATTATTTGCTTACGCACTACATACAGCTTGTACGATTTATTCTTTTGAAATTTTCTTCATTTCCCACCAAATATAGATATATAGTAAGTTTTAAAAATCCATTTATTAGTTTGATCATTTAAT
At	At-37305	fwd	0.322511	1.54316	0.756751	-0.704027	-0.779026	4	11629561	11629730	26.4706	AAAGAAAACAAATCTAACGTAGAAGATCTTTACAAATTCTAGTATAAAGTAAGAGAAAACAGTAGAAAGTCCTAATATTAGGTAAACAAACAAATTGCTCACATGGGCAAAAATTAGAAAGCTCAGTTTTACACTATAATCCAAAGAGAAAATCATAAATATTTAATTGA
At	At-37305	rev	1.3599	1.79008	0.883984	0.124088	-0.260462	4	11629561	11629730	26.4706	TCAATTAAATATTTATGATTTTCTCTTTGGATTATAGTGTAAAACTGAGCTTTCTAATTTTTGCCCATGTGAGCAATTTGTTTGTTTACCTAATATTAGGACTTTCTACTGTTTTCTCTTACTTTATACTAGAATTTGTAAAGATCTTCTACGTTAGATTTGTTTTCTTT
At	At-37306	fwd	0.268861	0.98537	0.534795	0.347674	-1.19979	4	11630271	11630440	28.2353	TAATCATTAAATTGTAAGAACAAATTAGGATATAGGAATATAAGATAGAAAAATACAGCATCGTTTACAGGCTGTTATCCTTAGCAAAATAAACGTGGTTTGCTAAGCTTTTAGCCATTTAGGTTAGGTTAATAATATATGAGTACTTTTATATGTTATGTCAACACACA
At	At-37306	rev	-0.0341777	2.16576	-0.470512	-0.227826	-0.991502	4	11630271	11630440	28.2353	TGTGTGTTGACATAACATATAAAAGTACTCATATATTATTAACCTAACCTAAATGGCTAAAAGCTTAGCAAACCACGTTTATTTTGCTAAGGATAACAGCCTGTAAACGATGCTGTATTTTTCTATCTTATATTCCTATATCCTAATTTGTTCTTACAATTTAATGATTA
At	At-37307	fwd	0.185097	1.60864	0.369628	-0.495353	-1.11518	4	11631081	11631250	34.1176	GGGGTTTTTGACATGATCAAAATGGAGATAAGAAAACTGAACCCTTTTTGTGTTGTTAGATTGGGATCGTACACGTAAGAAGAAGAGAAAAAGAAAACTCTTATTGGAAAATGGGTTTTATGCTTTTTAACTCTCTTTTTTTTTCCTTCTTTCGGTCTGATGAGTGAAGA
At	At-37307	rev	-0.229937	1.67839	-0.00741563	-0.262192	0.0710749	4	11631081	11631250	34.1176	TCTTCACTCATCAGACCGAAAGAAGGAAAAAAAAAGAGAGTTAAAAAGCATAAAACCCATTTTCCAATAAGAGTTTTCTTTTTCTCTTCTTCTTACGTGTACGATCCCAATCTAACAACACAAAAAGGGTTCAGTTTTCTTATCTCCATTTTGATCATGTCAAAAACCCC
At	At-37308	fwd	1.2399	0.936122	2.0718	0.424817	-0.661353	4	11631611	11631780	33.5294	TTTTCATGTAGGTCAAGATTAGATACTTCACTCTTTTCCATCTCCGCAAATTTACAAACGCCATAATTAAGGTGAACACTAACGGACAAAAGTAATCAAACTATAAAGACAAGGACTATTGGGTTATAAAGTGTCACAAGCGTGAAGAAAAGAAACAATTGAATCTTCTT
At	At-37308	rev	2.4476	0.40966	1.76553	0.702748	-0.431746	4	11631611	11631780	33.5294	AAGAAGATTCAATTGTTTCTTTTCTTCACGCTTGTGACACTTTATAACCCAATAGTCCTTGTCTTTATAGTTTGATTACTTTTGTCCGTTAGTGTTCACCTTAATTATGGCGTTTGTAAATTTGCGGAGATGGAAAAGAGTGAAGTATCTAATCTTGACCTACATGAAAA
At	At-37309	fwd	-0.443483	0.417065	0.0138186	-1.02855	-0.737867	4	11632141	11632310	31.7647	AAATTAAACAAAAGATATGAGTGGATACTTTATAGTATATCGACATGTCAATTATAACCGATGTATGCCATTTGGCTAAAAACATCACATGCGTCTTTAGAATGGTTTTGCACCAAATAAAAAACAAAACAAAAAAAAGTCTCTAGAATGGCTGCAACAAAGAAGTCACC
At	At-37309	rev	-0.798722	0.331736	-0.582662	-1.37278	-0.300833	4	11632141	11632310	31.7647	GGTGACTTCTTTGTTGCAGCCATTCTAGAGACTTTTTTTTGTTTTGTTTTTTATTTGGTGCAAAACCATTCTAAAGACGCATGTGATGTTTTTAGCCAAATGGCATACATCGGTTATAATTGACATGTCGATATACTATAAAGTATCCACTCATATCTTTTGTTTAATTT
At	At-37310	fwd	2.60541	2.33831	2.69657	2.09533	0.2556	4	11633011	11633180	32.9412	TATCAATGATATGATAGTGACCCAACAATTGTCTACTTGCGAGCGACGTTTGCACCACGAAAATAGGCATGGACTTGTCTATTTATTTTTATTTTTTTGTTTGCTAAAGTGGTCTTGTCTATTTATTTTAAGTTCTTCATCTAATCTACAGCTGAATTACACAAACAAAC
At	At-37310	rev	1.43186	0.528074	1.49903	0.676983	-1.69431	4	11633011	11633180	32.9412	GTTTGTTTGTGTAATTCAGCTGTAGATTAGATGAAGAACTTAAAATAAATAGACAAGACCACTTTAGCAAACAAAAAAATAAAAATAAATAGACAAGTCCATGCCTATTTTCGTGGTGCAAACGTCGCTCGCAAGTAGACAATTGTTGGGTCACTATCATATCATTGATA
At	At-37311	fwd	0.589132	2.32157	1.62954	#N/A	0.124153	4	11633871	11634040	34.7059	ATTGTTGATGTTGGTCGTTGGATAAGCGGTAATTAAGATATTTAAATTTAGTATAGTAAACATTATAATAGTGGACTTACTTAAAATAAGTAGACATAATTTGTGAACGTAAGATAAGAACAGGCCTCTTACGCAGGCCCACTTTGTGACCAGCGATAAGAAGTGAGCAC
At	At-37311	rev	0.232242	3.0641	1.09082	-0.789611	-1.52078	4	11633871	11634040	34.7059	GTGCTCACTTCTTATCGCTGGTCACAAAGTGGGCCTGCGTAAGAGGCCTGTTCTTATCTTACGTTCACAAATTATGTCTACTTATTTTAAGTAAGTCCACTATTATAATGTTTACTATACTAAATTTAAATATCTTAATTACCGCTTATCCAACGACCAACATCAACAAT
At	At-37312	fwd	-0.666729	0.974092	0.227172	-1.0663	-0.786921	4	11634261	11634430	33.5294	AACCGTTAGCTTATCGGCTGAGAAAGATTTCGGCTATGAATAATGGGGCAGACACATATTGACGTAAATGAACGCTTTTATGTCATCATCCTTATTAAATTTAGAAAACACGTGGTTAATAAATACTACGAAATACAAAAAAAAAAAATGAAATGAAAGCATGCCGCATG
At	At-37312	rev	-1.42866	0.958229	0.362931	-1.32678	-0.468561	4	11634261	11634430	33.5294	CATGCGGCATGCTTTCATTTCATTTTTTTTTTTTGTATTTCGTAGTATTTATTAACCACGTGTTTTCTAAATTTAATAAGGATGATGACATAAAAGCGTTCATTTACGTCAATATGTGTCTGCCCCATTATTCATAGCCGAAATCTTTCTCAGCCGATAAGCTAACGGTT
At	At-37313	fwd	-1.87502	-0.764317	-0.800385	-1.66394	-1.77985	4	11635231	11635400	32.9412	ATCCTTTCCTTAATTAGTCACTAAAACTAGTTTCAAAATTATGATTGAATGACATCCTCGAACCGATTGAATGACATGCATGCAGAAGGCATGGGTTTACAAAATACAAAATTATGTGCATATGGTTTAAATCGGTACGTTAGATACACCGTTTTGGTTTCAATTTGAAT
At	At-37313	rev	-2.4798	-1.99058	-1.80127	-2.28958	-1.70254	4	11635231	11635400	32.9412	ATTCAAATTGAAACCAAAACGGTGTATCTAACGTACCGATTTAAACCATATGCACATAATTTTGTATTTTGTAAACCCATGCCTTCTGCATGCATGTCATTCAATCGGTTCGAGGATGTCATTCAATCATAATTTTGAAACTAGTTTTAGTGACTAATTAAGGAAAGGAT
At	At-37314	fwd	1.05803	-0.142359	1.64517	1.15339	-1.33697	4	11635681	11635850	28.2353	TTATGGTGACCGCAAGAAATTTAATTATCATGTCGTGGACCTATATGCAGTTATGCACTACCATCATTTTTAGATGCGACTATACGTCATTTAACATTTCGCAAAACAATGTTTATGTATATTTATACATAATAATTTTAATTGATGTTTACGAATTTCACATTTATTTC
At	At-37314	rev	-0.238984	-0.500392	0.239343	#N/A	#N/A	4	11635681	11635850	28.2353	GAAATAAATGTGAAATTCGTAAACATCAATTAAAATTATTATGTATAAATATACATAAACATTGTTTTGCGAAATGTTAAATGACGTATAGTCGCATCTAAAAATGATGGTAGTGCATAACTGCATATAGGTCCACGACATGATAATTAAATTTCTTGCGGTCACCATAA
At	At-37315	fwd	-0.925155	-0.199863	1.28443	-0.0447621	-1.15107	4	11635881	11636050	30	ACATCAATCAACATCTAGCTTTTAGGTCTGATAAATGGCGAAGACAATAAAACAAACAATTTCAATAAAAAAATTAATTACAAAACCAAACATGTACATACTTTTTTAAAGCTAAAATCACCTGTCGAGAGGGTCAAGTTTAGACACACGCATCACTCAGATTTTTTTAT
At	At-37315	rev	-0.57101	-0.108074	-0.329921	-1.51406	-1.51876	4	11635881	11636050	30	ATAAAAAAATCTGAGTGATGCGTGTGTCTAAACTTGACCCTCTCGACAGGTGATTTTAGCTTTAAAAAAGTATGTACATGTTTGGTTTTGTAATTAATTTTTTTATTGAAATTGTTTGTTTTATTGTCTTCGCCATTTATCAGACCTAAAAGCTAGATGTTGATTGATGT
At	At-37316	fwd	0.125286	4.72681	0.318431	-0.365183	-0.326973	4	11636546	11636715	35.2941	TAAAAAATGGATATAAGGCTCGAGGGAAAAAGATTAGATTTGTACGGCCATGTTGGGAGAGAATACAAAGGTTGATTAGTCTTTACGTAGAAGGTCTTGTTTTTCAAAGTTACGTTGTAATTAGTTGACCAAAGCTGTTTCATCCTCATCCACTTCTTGTAACTGATTTA
At	At-37316	rev	0.760388	5.1814	0.423957	0.480324	-0.780853	4	11636546	11636715	35.2941	TAAATCAGTTACAAGAAGTGGATGAGGATGAAACAGCTTTGGTCAACTAATTACAACGTAACTTTGAAAAACAAGACCTTCTACGTAAAGACTAATCAACCTTTGTATTCTCTCCCAACATGGCCGTACAAATCTAATCTTTTTCCCTCGAGCCTTATATCCATTTTTTA
At	At-37317	fwd	1.97875	0.761985	2.02668	1.58276	-0.561319	4	11637161	11637330	32.3529	ATATAAGGGGAAAATATCAGTTAACTGATGGAAGTTGATGGGAGTGGACTTAAAAGTTGCTTAGTTCAAATAATTGTCTATTATGTCGGCCGTGCCCTTCCAAAGACTTGCAACTTACAACAATGATTTTAGTTGTTTTATATTCTAATTAACAAAATATTAGTTGTTGG
At	At-37317	rev	2.14893	0.567492	2.37819	1.92037	-1.18941	4	11637161	11637330	32.3529	CCAACAACTAATATTTTGTTAATTAGAATATAAAACAACTAAAATCATTGTTGTAAGTTGCAAGTCTTTGGAAGGGCACGGCCGACATAATAGACAATTATTTGAACTAAGCAACTTTTAAGTCCACTCCCATCAACTTCCATCAGTTAACTGATATTTTCCCCTTATAT
At	At-37318	fwd	-1.30972	3.18047	-0.934506	-1.94391	0.406591	4	11637701	11637870	34.1176	TTTGATTATAAAAGAAGGAACGTGTGAAGTGTCACACTGTCAGCTTATCTATTTGCATGGGAAGGGCATCGCTTTTTGACTTTTTCTTGTCTTACTGATTCCTTTTTCACTTATATAATCTCTTTCTCTTCTTCCTCCAAATTCACGTGTACAATATTGTACAGTATATT
At	At-37318	rev	-1.48139	0.681559	-0.681376	-1.12257	0.200314	4	11637701	11637870	34.1176	AATATACTGTACAATATTGTACACGTGAATTTGGAGGAAGAAGAGAAAGAGATTATATAAGTGAAAAAGGAATCAGTAAGACAAGAAAAAGTCAAAAAGCGATGCCCTTCCCATGCAAATAGATAAGCTGACAGTGTGACACTTCACACGTTCCTTCTTTTATAATCAAA
At	At-37319	fwd	-1.50407	-0.648594	0.230534	-0.464294	-1.86849	4	11638061	11638230	34.1176	TATATGGCATTATGTCATTTCTTTTATAGGCATTATGTCATTTCTTTTATAGGCCCATATTGAGTAACTGAAATAGGCCTGATTCACAGTTAAAGTAGTGTATCGTTGGGGAGCCCGTTTCCCCCAAAGAGAAAAAATCGTTATATACCAAACATTGAACTAAACAAATA
At	At-37319	rev	-0.760574	-0.71129	-0.0857947	-0.94517	-2.26104	4	11638061	11638230	34.1176	TATTTGTTTAGTTCAATGTTTGGTATATAACGATTTTTTCTCTTTGGGGGAAACGGGCTCCCCAACGATACACTACTTTAACTGTGAATCAGGCCTATTTCAGTTACTCAATATGGGCCTATAAAAGAAATGACATAATGCCTATAAAAGAAATGACATAATGCCATATA
At	At-37320	fwd	-0.545302	-0.887222	1.24956	-0.901603	-2.14422	4	11638861	11639030	45.8824	CCATTCACTCTCCAATCCAACAACACCCTCGTCGAGTCCGGACTCAATCTGCCTATTGATGGGTTCAGATTAGACCACGTGTCAACGTTAATAGACAAAATTAGTTGGACCTGCTTGCAATGAGTGAACACGTGTCGAACAGCTGAACTGCGACATATCTTGTGTGCTTT
At	At-37320	rev	0.125059	-1.01992	1.62591	0.159007	-1.76347	4	11638861	11639030	45.8824	AAAGCACACAAGATATGTCGCAGTTCAGCTGTTCGACACGTGTTCACTCATTGCAAGCAGGTCCAACTAATTTTGTCTATTAACGTTGACACGTGGTCTAATCTGAACCCATCAATAGGCAGATTGAGTCCGGACTCGACGAGGGTGTTGTTGGATTGGAGAGTGAATGG
At	At-37321	fwd	-0.757046	0.740421	0.880408	-1.02166	-1.31228	4	11639527	11639696	33.5294	TTGAAATTACTTTTAGAATGGGAAAAAATAAGTCTGAAGTTACTAGCTCTCGTCTAAAATGCTGAAAGAAATACAAAATAGTAGTGCGTCGTTATCTAAATGGTTCTTTTACGTGGACTATGACATCTTCTTCTGATCTTACCGAACATAACTGAGTAAAACCACACACA
At	At-37322	fwd	2.46911	2.10582	2.71332	2.08753	-1.75927	4	11640361	11640530	37.0588	TTGGGCGTGGGAAGAACGTTAAAAGGACGTGACATGAGACGGGTCAGAGACGCCGTGTGGAGCCAAACCGGGTTTTATGGTTAATTTTACGTAATTAATTTGATCATTAATATTTGATTGTAGTATATGATTTGTCCATAGAGTTGAAGTAATTAATTAAGCACTATACA
At	At-37322	rev	1.8065	1.18285	1.96982	1.79189	-0.895546	4	11640361	11640530	37.0588	TGTATAGTGCTTAATTAATTACTTCAACTCTATGGACAAATCATATACTACAATCAAATATTAATGATCAAATTAATTACGTAAAATTAACCATAAAACCCGGTTTGGCTCCACACGGCGTCTCTGACCCGTCTCATGTCACGTCCTTTTAACGTTCTTCCCACGCCCAA
At	At-37323	fwd	-0.0684206	-1.06757	1.61207	#N/A	-1.24407	4	11640505	11640674	24.1176	TGAAGTAATTAATTAAGCACTATACAATAACTAGTGTAATCATCATTTATTTAAAATCACTCGTCTATTCTACATGTAATTTAACATTGATCAACCAAATTCAATATCAAAAAAATTAATTCAACGGTCTTTCTCTTAAACTCTAGCTTTGATTAGAATAATCAAGAATT
At	At-37323	rev	-0.673974	-0.108074	1.64755	#N/A	-1.31642	4	11640505	11640674	24.1176	AATTCTTGATTATTCTAATCAAAGCTAGAGTTTAAGAGAAAGACCGTTGAATTAATTTTTTTGATATTGAATTTGGTTGATCAATGTTAAATTACATGTAGAATAGACGAGTGATTTTAAATAAATGATGATTACACTAGTTATTGTATAGTGCTTAATTAATTACTTCA
At	At-sh1438	fwd	-1.23301	-1.1587	-0.720941	-1.01284	-0.836828	4	11641891	11642060	31.1765	TTATGTCAGTTTAGTTAGTTAGTTGATGATCTTGTGTTCATATGCTTAATGTGTTTTGTTTCTAAACCGTAAAACAAAAATTGCAGGGAAAGTTTATAGGGATATAGTAGGAAGTGCTTACTATGTTGCTCCTGAAGTATTAAGAAGAAGTTATGGAAAAGAAATCGATA
At	At-sh1438	rev	-1.33031	-1.94202	0.383725	-1.09205	-1.46439	4	11641891	11642060	31.1765	TATCGATTTCTTTTCCATAACTTCTTCTTAATACTTCAGGAGCAACATAGTAAGCACTTCCTACTATATCCCTATAAACTTTCCCTGCAATTTTTGTTTTACGGTTTAGAAACAAAACACATTAAGCATATGAACACAAGATCATCAACTAACTAACTAAACTGACATAA
At	At-37324	fwd	0.562163	0.115957	1.81019	0.255393	-1.30155	4	11644611	11644780	36.4706	TATATTGACTGAGAACGTTGATCCTAGCAAGAGAGCTTCGTGGAAGTTTTGTCTCATTGAAAATAGATCACTGTAACTATCAGTGTTTGTCATGTAGTTGAAAAGTCATTTATGGCTCCACCACTCTTTATGATCATGAGACTGGGAACAATCGCTATATCAATTTTCTT
At	At-37324	rev	0.934397	1.17754	2.01329	0.556153	0.0353934	4	11644611	11644780	36.4706	AAGAAAATTGATATAGCGATTGTTCCCAGTCTCATGATCATAAAGAGTGGTGGAGCCATAAATGACTTTTCAACTACATGACAAACACTGATAGTTACAGTGATCTATTTTCAATGAGACAAAACTTCCACGAAGCTCTCTTGCTAGGATCAACGTTCTCAGTCAATATA
At	At-37325	fwd	-0.146646	0.44528	0.584427	-0.766717	-1.62525	4	11645501	11645670	32.3529	ATAAATAGACTCCAAAAGAACCGATCCGTTTAGTCCTTTTGAAACATATGCTGAAAAATAAAATGGATTCAAAATCGACAGCTAGAAATAGAATCTAATACACAAGGCCACAAGCTAACAAATGTCGACAAAATGAATAAATACAGAAGCTAACAAGTTGATGCAACTTA
At	At-37325	rev	-0.243687	-0.0416311	0.597331	-0.493183	-0.335841	4	11645501	11645670	32.3529	TAAGTTGCATCAACTTGTTAGCTTCTGTATTTATTCATTTTGTCGACATTTGTTAGCTTGTGGCCTTGTGTATTAGATTCTATTTCTAGCTGTCGATTTTGAATCCATTTTATTTTTCAGCATATGTTTCAAAAGGACTAAACGGATCGGTTCTTTTGGAGTCTATTTAT
At	At-37326	fwd	1.5001	-0.35905	2.46301	0.734105	-1.36901	4	11646091	11646260	29.4118	AGCTTGTGGCCCGTTTCTCTTATTTTGAATTATTATTTTTGGAATCTTTTTCATGAGTCATATCATATTCAATTATTCATGTCATTTACTACAAATTTTTAAAATCTTTGGTGAGATCAGTAAAATAGATCGATATCACCCATACACAGTACTTATGTATACCATGCATG
At	At-37326	rev	0.318678	-0.472414	1.06925	-0.0656044	-1.08251	4	11646091	11646260	29.4118	CATGCATGGTATACATAAGTACTGTGTATGGGTGATATCGATCTATTTTACTGATCTCACCAAAGATTTTAAAAATTTGTAGTAAATGACATGAATAATTGAATATGATATGACTCATGAAAAAGATTCCAAAAATAATAATTCAAAATAAGAGAAACGGGCCACAAGCT
At	At-37327	fwd	0.780286	-0.812809	0.826974	0.0923106	-1.69447	4	11646891	11647060	50	TTGGGTCAGGGATCGAGTCAGGACACTTGTGTAGCATGTGAGGGACGTGGTCCGGGTTTAAGGACGGGTCCACCTCAGGGTACAAACGATGGACCAGCTTGACACAGTGAGTTCTTCCCACGCTGTGTGACCCTGCACGTGTCATAAAAAAAAAAAGTCAAAATCTTTCA
At	At-37327	rev	0.11825	-0.617288	0.508908	-0.197413	-1.84105	4	11646891	11647060	50	TGAAAGATTTTGACTTTTTTTTTTTATGACACGTGCAGGGTCACACAGCGTGGGAAGAACTCACTGTGTCAAGCTGGTCCATCGTTTGTACCCTGAGGTGGACCCGTCCTTAAACCCGGACCACGTCCCTCACATGCTACACAAGTGTCCTGACTCGATCCCTGACCCAA
At	At-37328	fwd	1.12137	4.24804	1.27024	1.07628	-0.00194396	4	11647151	11647320	35.8824	TGTTTAAGCATGCATGAGTTTATTGACCAAAATAACCTTGTGCTAGGCTATTGTACCGGGGCATAAACAAGGATTATCCTGTCTTATTTGTTAGTACTAGTGATAGATCGGATAAGGATAACTTTCAAAGTTCAACTCAGATCGCATACACTCCTTTTGTGATTCAATAA
At	At-37328	rev	1.07699	4.0443	0.965383	0.342674	0.0779342	4	11647151	11647320	35.8824	TTATTGAATCACAAAAGGAGTGTATGCGATCTGAGTTGAACTTTGAAAGTTATCCTTATCCGATCTATCACTAGTACTAACAAATAAGACAGGATAATCCTTGTTTATGCCCCGGTACAATAGCCTAGCACAAGGTTATTTTGGTCAATAAACTCATGCATGCTTAAACA
At	At-37329	fwd	-1.35583	-1.1279	-0.585779	-1.09269	-0.280149	4	11647581	11647750	44.7059	GTTGTGGTCGGGAAGATATGACTCGAGCATATCCGTCCTGCTTTTAAGTCCATCTCTCCTTCCTGTCTTCAAAGGAATATAAGGTCCTCCTACCTACACCAACCCCACACAGTTTTGTCAAAAAAGGAAAAAAACAGCATGCAGTTTTGTCACCAGACAGAGAAAACGGC
At	At-37329	rev	-0.192187	-0.491582	-0.196576	-0.560973	0.243097	4	11647581	11647750	44.7059	GCCGTTTTCTCTGTCTGGTGACAAAACTGCATGCTGTTTTTTTCCTTTTTTGACAAAACTGTGTGGGGTTGGTGTAGGTAGGAGGACCTTATATTCCTTTGAAGACAGGAAGGAGAGATGGACTTAAAAGCAGGACGGATATGCTCGAGTCATATCTTCCCGACCACAAC
At	At-37330	fwd	-0.115633	-0.300578	0.55063	-1.04476	-2.25229	4	11648411	11648580	24.1176	TTATTTATTTTTCATAAAATAAAAGAAGCTTAATTTGAAGGTTATAGTAAATTAAAGGCAAGTTGGTGAATTTGCTACTGTTTCTATATGTTTAAGTACGTGACAGATCATATATCATTAAGCTTTATTCATTTTCACTTTGAGAAACCAACAATATTATTATAAGACTA
At	At-37330	rev	0.16476	0.146023	0.461192	-0.430049	-1.63033	4	11648411	11648580	24.1176	TAGTCTTATAATAATATTGTTGGTTTCTCAAAGTGAAAATGAATAAAGCTTAATGATATATGATCTGTCACGTACTTAAACATATAGAAACAGTAGCAAATTCACCAACTTGCCTTTAATTTACTATAACCTTCAAATTAAGCTTCTTTTATTTTATGAAAAATAAATAA
At	At-37331(PP)	fwd	0.141312	-0.976797	0.496226	-0.407227	-2.18638	4	11649079	11649248	30	TAGATAGTTTACCTCATTTAGAAGAGTATTTTGGTTAACTAAACAATTCACATTTTTTTGTCAAACAAAAAACCAATCACTAAGTTTTGGATTTTGGACTCATTGAGTGGCATCAGTGGCCCCTATGACTAAAAAGAATCTTACAAAAAAAACTTATGCTTCTTTTGTTA
At	At-37331(PP)	rev	0.387951	-0.777837	0.821006	0.0058722	-1.53193	4	11649079	11649248	30	TAACAAAAGAAGCATAAGTTTTTTTTGTAAGATTCTTTTTAGTCATAGGGGCCACTGATGCCACTCAATGAGTCCAAAATCCAAAACTTAGTGATTGGTTTTTTGTTTGACAAAAAAATGTGAATTGTTTAGTTAACCAAAATACTCTTCTAAATGAGGTAAACTATCTA
At	At-37332	fwd	1.80507	0.300867	1.85529	1.55755	-1.90925	4	11649131	11649300	32.9412	TTTTTTTGTCAAACAAAAAACCAATCACTAAGTTTTGGATTTTGGACTCATTGAGTGGCATCAGTGGCCCCTATGACTAAAAAGAATCTTACAAAAAAAACTTATGCTTCTTTTGTTAATAATACACACAAAGGGGGCGGCTATAACAAATAATATTTATGGGGTGGAAT
At	At-37332	rev	0.395439	-0.279048	1.21787	0.44155	-1.54598	4	11649131	11649300	32.9412	ATTCCACCCCATAAATATTATTTGTTATAGCCGCCCCCTTTGTGTGTATTATTAACAAAAGAAGCATAAGTTTTTTTTGTAAGATTCTTTTTAGTCATAGGGGCCACTGATGCCACTCAATGAGTCCAAAATCCAAAACTTAGTGATTGGTTTTTTGTTTGACAAAAAAA
At	At-37333	fwd	-0.623305	-0.0958598	0.0146314	0.472941	-1.82766	4	11649841	11650010	26.4706	CATATTCTTAACTAATTTTCATAGAGGTAAACTAGATATCTAATTAAAAGCTAAAGGCTCCACTATTATTTGTTGCGGAACTATTATGTTTCTCGTTTCAGTAACAAAGGACTAATTTTGTTTAGAATGATTAAAACTAAATAAATATGTAACAGAGCTATAAAATGAGA
At	At-37333	rev	-0.576204	-1.00751	-0.5544	-0.891858	-1.31619	4	11649841	11650010	26.4706	TCTCATTTTATAGCTCTGTTACATATTTATTTAGTTTTAATCATTCTAAACAAAATTAGTCCTTTGTTACTGAAACGAGAAACATAATAGTTCCGCAACAAATAATAGTGGAGCCTTTAGCTTTTAATTAGATATCTAGTTTACCTCTATGAAAATTAGTTAAGAATATG
At	At-37334	fwd	0.254464	-2.11079	0.710018	0.0667286	-2.24692	4	11650261	11650430	40.5882	TGAGTCTCTGGGGACCTTCTAGTGATGTCACTCTCTAGCTCAGTGGCTCCACGAGTGCTAAACACTAAATACTGATTAGCAAGTTCTAACTAAAAATTGACGTGTAACATGTAAAACTGTTGTGTTCATGGTGATGATAACCGGTTAAGTTCCAGTGTATAGGAAACCAA
At	At-37334	rev	-0.0738621	-1.53962	0.0551193	-0.719268	-2.14208	4	11650261	11650430	40.5882	TTGGTTTCCTATACACTGGAACTTAACCGGTTATCATCACCATGAACACAACAGTTTTACATGTTACACGTCAATTTTTAGTTAGAACTTGCTAATCAGTATTTAGTGTTTAGCACTCGTGGAGCCACTGAGCTAGAGAGTGACATCACTAGAAGGTCCCCAGAGACTCA
At	At-37335(PP)	fwd	-0.466566	-0.801304	-0.00723814	-0.533996	-1.5722	4	11650380	11650549	40	TTGTGTTCATGGTGATGATAACCGGTTAAGTTCCAGTGTATAGGAAACCAAACAAACCCGGTTATCAAAATTGAATTAAGACAAGTTAGTAGTTAATCATGGATCTTTCATCTGACAAATGGACACTGTACTCATCCGTGTCCTCAACGTTGCATTCACAATGGGGCCTG
At	At-37335(PP)	rev	0.880807	0.562957	1.01332	0.366905	-0.6062	4	11650380	11650549	40	CAGGCCCCATTGTGAATGCAACGTTGAGGACACGGATGAGTACAGTGTCCATTTGTCAGATGAAAGATCCATGATTAACTACTAACTTGTCTTAATTCAATTTTGATAACCGGGTTTGTTTGGTTTCCTATACACTGGAACTTAACCGGTTATCATCACCATGAACACAA
At	At-37336	fwd	-0.00972449	-0.81855	0.806422	-0.1075	-2.02386	4	11651001	11651170	38.8235	AACCACCCAAACACACAAATCTCAACATTAACCAACAAAATCATACCCAATTTGAGTAATAACTATGGGCCTGAAAGGCCCAATGAAGCCCATCACAAATATCCAGTGAGCCAATGTTCTGGATGTAAGTTACATATCATGTAACAGAAACCGATTAAAGACAAAGTGGG
At	At-37336	rev	0.282803	-0.315163	0.870905	-0.0556358	-1.97352	4	11651001	11651170	38.8235	CCCACTTTGTCTTTAATCGGTTTCTGTTACATGATATGTAACTTACATCCAGAACATTGGCTCACTGGATATTTGTGATGGGCTTCATTGGGCCTTTCAGGCCCATAGTTATTACTCAAATTGGGTATGATTTTGTTGGTTAATGTTGAGATTTGTGTGTTTGGGTGGTT
At	At-37337	fwd	-1.29338	-1.33194	-0.807727	-0.47435	-0.399594	4	11652621	11652790	41.1765	GTTACAGATCTTAATGCATCGTGCTTTGGAATAACGTCCCTGGACCCTTGCGACGAGTCCCATGAAACGTTGGATTGGATATATAGCCTAACAAATTACAAAATCGATTTGATTCTTACCCCACCACAAAGTCTCATGTATTTATGTGTGTACGGACACTGGATTCAGAT
At	At-37337	rev	-1.42134	-1.37425	-1.36222	-1.34571	-0.0346567	4	11652621	11652790	41.1765	ATCTGAATCCAGTGTCCGTACACACATAAATACATGAGACTTTGTGGTGGGGTAAGAATCAAATCGATTTTGTAATTTGTTAGGCTATATATCCAATCCAACGTTTCATGGGACTCGTCGCAAGGGTCCAGGGACGTTATTCCAAAGCACGATGCATTAAGATCTGTAAC
At	At-37338	fwd	-0.395189	-0.00591688	0.824531	-0.664356	-2.92267	4	11653004	11653173	27.6471	GTAAATTAACATTGTCCTCTTCAAACTTTAACAATATCTATAACTATAGCCAAAAAAGATTAGAAAGTGTAATTTGAAAATGGCTTAGGCAAAAGCATAATTTAAGATAAAGCAAGTCTTTTCATATAGTACATAGTTTTTTGTCTTCTAGCATGAATCAGACTCTATCA
At	At-37338	rev	0.419668	1.17112	0.31176	0.492187	-1.06061	4	11653004	11653173	27.6471	TGATAGAGTCTGATTCATGCTAGAAGACAAAAAACTATGTACTATATGAAAAGACTTGCTTTATCTTAAATTATGCTTTTGCCTAAGCCATTTTCAAATTACACTTTCTAATCTTTTTTGGCTATAGTTATAGATATTGTTAAAGTTTGAAGAGGACAATGTTAATTTAC
At	At-37339	fwd	-1.23618	-0.630695	-0.92759	-1.20075	-1.09414	4	11653721	11653890	45.2941	AAAGTAACAATCTCTTCTCAGCCTCTTCCTCATCTTCTGCGAGGTACATTCCTAAAGGCAACGAGGACTCTGGAGGGGCAAAACAGTCATCTGCTCCAATGAATATTCCTGACTGGTCCAAGGTTTATGGGTATTCAAAGAAGAACACAAGCAGCCACTTGCATTCATGG
At	At-37339	rev	-0.902742	-0.0171626	-0.795303	-1.1662	-0.8576	4	11653721	11653890	45.2941	CCATGAATGCAAGTGGCTGCTTGTGTTCTTCTTTGAATACCCATAAACCTTGGACCAGTCAGGAATATTCATTGGAGCAGATGACTGTTTTGCCCCTCCAGAGTCCTCGTTGCCTTTAGGAATGTACCTCGCAGAAGATGAGGAAGAGGCTGAGAAGAGATTGTTACTTT
At	At-37340(PP)	fwd	-0.410008	-1.06878	-0.452971	-0.222834	-1.27553	4	11654026	11654195	37.6471	AAAACAAGAAACGCTGTCTTAACAAGAACTGGTTTCTTGGAATCGAATATCACATCTTCATCAACAACATCACCACCATAGTTTTGGCATGGCATGGAGCATGGCTGGATGATCAATATCACATTCACACAAAACCCTTTTTAGCACCATACCATATCATTATCATGAAA
At	At-37340(PP)	rev	-1.44341	-1.14401	-0.833054	-1.89597	-1.81794	4	11654026	11654195	37.6471	TTTCATGATAATGATATGGTATGGTGCTAAAAAGGGTTTTGTGTGAATGTGATATTGATCATCCAGCCATGCTCCATGCCATGCCAAAACTATGGTGGTGATGTTGTTGATGAAGATGTGATATTCGATTCCAAGAAACCAGTTCTTGTTAAGACAGCGTTTCTTGTTTT
At	At-37341	fwd	-1.16946	4.38136	-0.78875	#N/A	0.597401	4	11654281	11654450	34.1176	ACTACCAATATGGTTGAGTTCTCTTTTTTTTTTTTTGTTGTTGTTGTTGTTGTTGTTGTTAGGTTTTTGGATTTTTTTAGATAAGTATGATGACGATGAGGATGACTTGTCAATCCCATGCATGGGCCCATACCATTTTTCTCATGTTATGTTTGTAGTTCTCAATGGTC
At	At-37341	rev	-0.791002	5.11111	-0.187684	-0.865535	1.90404	4	11654281	11654450	34.1176	GACCATTGAGAACTACAAACATAACATGAGAAAAATGGTATGGGCCCATGCATGGGATTGACAAGTCATCCTCATCGTCATCATACTTATCTAAAAAAATCCAAAAACCTAACAACAACAACAACAACAACAACAAAAAAAAAAAAAGAGAACTCAACCATATTGGTAGT
At	At-37342	fwd	-0.00308056	-1.29612	0.739352	-0.083346	-0.762948	4	11654941	11655110	32.3529	ATTTTCAGTTTTATTCACGTCGGTACTATCTCACCCGTACTAAATTTGAATTGCCGACAAACAAAAAAAATGTCAAGTTCGGTTGGATTTTTTATTTTGTTTGGATCTACTCAATATATAAATAGTACCAATCACACTATAAACGAAATTTACTCATCTTTCCTTGGCCC
At	At-37342	rev	0.424568	-1.40672	0.637839	0.0805391	-0.823272	4	11654941	11655110	32.3529	GGGCCAAGGAAAGATGAGTAAATTTCGTTTATAGTGTGATTGGTACTATTTATATATTGAGTAGATCCAAACAAAATAAAAAATCCAACCGAACTTGACATTTTTTTTGTTTGTCGGCAATTCAAATTTAGTACGGGTGAGATAGTACCGACGTGAATAAAACTGAAAAT
At	At-37343	rev	-0.494955	-0.182799	1.10576	-0.525704	-1.39253	4	11655332	11655501	27.6471	ATCTGTTTATTTCTTCACACATTTTTGTGTCGTTTTGGGCTAATTGGGCCTTTATATAGGCTTTGGTTAGCAAAAGTTTACAAAGTAACAAAAAAATTTTTTTTTTTTTTTTGTCATCAGGTGTTATTTATGACTCAAACGAGCCAATTTTGAAGAAAATTATTTACAAA
At	At-37344	fwd	-0.477728	1.30027	0.17512	-0.256368	-0.570102	4	11656901	11657070	32.9412	CTTTGCTTTGGATGTTTGGATATCTTTCCCTTTGGGTTTATTAATCGTCAGAAACTTCTCCTTTTCTTACTTTCCTCTTTTGCTTTTACTTAAATAACATTGATTTTGGGGCTAATGAGTAATGAGTCACTTTCATATCAAACTTGTTCATATCCATCACAAAGGCAAAA
At	At-37344	rev	0.246557	3.03489	0.403047	-0.787811	-0.330369	4	11656901	11657070	32.9412	TTTTGCCTTTGTGATGGATATGAACAAGTTTGATATGAAAGTGACTCATTACTCATTAGCCCCAAAATCAATGTTATTTAAGTAAAAGCAAAAGAGGAAAGTAAGAAAAGGAGAAGTTTCTGACGATTAATAAACCCAAAGGGAAAGATATCCAAACATCCAAAGCAAAG
At	At-37345	fwd	-1.23748	-0.88053	-0.632976	-1.29029	-0.733798	4	11657251	11657420	40.5882	GTCATCGTAGAGTCGGCGGATTTTATTGCGGATTTACCGAACAAGATTCAAGAAAGATGTCAAAGAATCAACATCTCTCTTCTCTGATGGATACTTGATTGGTCTTGAAGAGTTCTTTGGGAACACAAGTATTGTTGGAAAGCTTCCAAGCTGCAACTCCTTTTTGGCAA
At	At-37345	rev	-1.28223	-1.63672	-1.17698	-1.05763	-0.768747	4	11657251	11657420	40.5882	TTGCCAAAAAGGAGTTGCAGCTTGGAAGCTTTCCAACAATACTTGTGTTCCCAAAGAACTCTTCAAGACCAATCAAGTATCCATCAGAGAAGAGAGATGTTGATTCTTTGACATCTTTCTTGAATCTTGTTCGGTAAATCCGCAATAAAATCCGCCGACTCTACGATGAC
At	At-37346	fwd	-0.0412881	1.24273	1.17813	-1.3937	-1.50104	4	11659228	11659397	18.8235	TTTTTTTCTATTAATGTAACATACACTTATCTCAAAAACATTTTACACGCTTAATTTTATTTTAGAGCTAACAAAAATAATCTAATAATAAATTAATCTAATTTGTAAAATATAAACATGGTGATATGTTTGATTATTAATTTTAGATAAATACTTTCTCGTGTATTCTT
At	At-37346	rev	0.978987	1.4845	0.849224	#N/A	0.170306	4	11659228	11659397	18.8235	AAGAATACACGAGAAAGTATTTATCTAAAATTAATAATCAAACATATCACCATGTTTATATTTTACAAATTAGATTAATTTATTATTAGATTATTTTTGTTAGCTCTAAAATAAAATTAAGCGTGTAAAATGTTTTTGAGATAAGTGTATGTTACATTAATAGAAAAAAA
At	At-37347	fwd	-0.154446	-0.410186	0.082661	0.413322	-0.991629	4	11660980	11661149	22.9412	ACAAAAAAAGTATAAATAGTACAGGTTACTCTCACATTCTCACTATACAATTCTAAACTAGTGTAGTATTTATATTTAATTTATACAATTCCATCTTCAAAATTTTTTTTGCTTAATTTTGATTTTGATTTTTTAATATACAAATGCAATGTATTTACCACGCCTTAAAC
At	At-37347	rev	-0.725095	-0.559287	0.513276	-0.751025	-1.62053	4	11660980	11661149	22.9412	GTTTAAGGCGTGGTAAATACATTGCATTTGTATATTAAAAAATCAAAATCAAAATTAAGCAAAAAAAATTTTGAAGATGGAATTGTATAAATTAAATATAAATACTACACTAGTTTAGAATTGTATAGTGAGAATGTGAGAGTAACCTGTACTATTTATACTTTTTTTGT
At	At-37348	fwd	-0.84639	-2.28087	-0.537048	-0.615383	-1.66899	4	11661451	11661620	35.8824	TATTGCATTTGGGCTACTACAGAACCAAAGGATACATTATTAGGAATAGGTGGAGAGAGACAAAAAAAGAGTATTACTGGCCTTCATGGCCTCTTTGTGAATTGTGGCCTTATATATTAGGTAATCAATTGGCCCATTCCAAAGAATGTTTCGTTCATTCTTATACATTA
At	At-37348	rev	-1.05536	-1.62675	-0.904342	-1.06123	-2.19637	4	11661451	11661620	35.8824	TAATGTATAAGAATGAACGAAACATTCTTTGGAATGGGCCAATTGATTACCTAATATATAAGGCCACAATTCACAAAGAGGCCATGAAGGCCAGTAATACTCTTTTTTTGTCTCTCTCCACCTATTCCTAATAATGTATCCTTTGGTTCTGTAGTAGCCCAAATGCAATA
At	At-37349	fwd	-1.22439	-1.8561	-0.689176	-0.968963	0.608393	4	11661881	11662050	32.9412	AGATCTAAAATTGCATTTAGTAACGAAGATCCCGTCGATTCCGTCGTAATAACTAAAGCGGTGCATGGCAATATGTATATTATTAATATTCATTGAGGAATGAGGAACTTTCCTACACGTAACGAATATACAATAATATTCCTAGTTAGTCCAAAATGTTGGATAAATGT
At	At-37349	rev	-1.41549	1.47892	-0.505811	-2.29026	1.90167	4	11661881	11662050	32.9412	ACATTTATCCAACATTTTGGACTAACTAGGAATATTATTGTATATTCGTTACGTGTAGGAAAGTTCCTCATTCCTCAATGAATATTAATAATATACATATTGCCATGCACCGCTTTAGTTATTACGACGGAATCGACGGGATCTTCGTTACTAAATGCAATTTTAGATCT
At	At-37350	fwd	1.53816	1.79787	2.22638	1.48971	-0.629451	4	11662511	11662680	44.7059	AACTCCGATCTGTGATCTCCACCGTCCAATAGCATTGACTTCAGCTCAATATTTAATCCGGCGGTCCAACTATTCAATTCAAGATTTAACAGAAGCATGTGATTCTTACCTCCTGACAGCTCACACGCCGCGTTTCAAAACACCTTCACTTGCGGACAATACGGAGCAAT
At	At-37350	rev	1.9927	2.21529	2.21531	1.95297	0.400983	4	11662511	11662680	44.7059	ATTGCTCCGTATTGTCCGCAAGTGAAGGTGTTTTGAAACGCGGCGTGTGAGCTGTCAGGAGGTAAGAATCACATGCTTCTGTTAAATCTTGAATTGAATAGTTGGACCGCCGGATTAAATATTGAGCTGAAGTCAATGCTATTGGACGGTGGAGATCACAGATCGGAGTT
At	At-37351	fwd	1.55494	1.98147	1.0731	0.918553	-0.821752	4	11662891	11663060	25.2941	CTTGCTCAATCTAATAGCTAGAGCTAATAAGAAAAATGTATTTCGTTAGGATAAATAAAAATATCATTATGTTTACTTGAATATTTGAAAAAAAATTTGGTACATGTAAACGAAATTTCCCAAACAATATTCTAAAGTGTGAAAGGATTTAAAAATGACGTTGACTTTAG
At	At-37351	rev	2.05992	3.40042	2.04284	1.74882	-0.214782	4	11662891	11663060	25.2941	CTAAAGTCAACGTCATTTTTAAATCCTTTCACACTTTAGAATATTGTTTGGGAAATTTCGTTTACATGTACCAAATTTTTTTTCAAATATTCAAGTAAACATAATGATATTTTTATTTATCCTAACGAAATACATTTTTCTTATTAGCTCTAGCTATTAGATTGAGCAAG
At	At-37352	fwd	1.20293	2.06302	1.04364	1.0328	-0.621207	4	11663191	11663360	31.1765	ACATTCGAGGATATATGTTACTACATTTACGTATTTTCTTAAAATTATTTCTTCAATACAAAAAAAAAAACATATTAATTACGTCGGTGCCACTGCCACTAATATTTAAGAGGGCATCATTAATAGATTCTCCATTCCAAAATCCTCTGTATATGGATCTACACCTCTCC
At	At-37352	rev	-0.00952822	-0.311915	0.719631	-0.0101445	-1.0626	4	11663191	11663360	31.1765	GGAGAGGTGTAGATCCATATACAGAGGATTTTGGAATGGAGAATCTATTAATGATGCCCTCTTAAATATTAGTGGCAGTGGCACCGACGTAATTAATATGTTTTTTTTTTTGTATTGAAGAAATAATTTTAAGAAAATACGTAAATGTAGTAACATATATCCTCGAATGT
At	At-37353	fwd	-1.63162	-1.27748	-1.2127	-1.21758	-1.42941	4	11663891	11664060	28.8235	CTTAACTTTTAATTTTTGTGAATTTTGTTTTTGTTTTTTGTTGTCCAAAAGAATGCAGCTTTCGGACAAATGTGCTTTGAGTAAATCTCATCTCACACATTATCAATACTTGCATATTTATGTATTAGTCTACAAGAGAAAGAAATGATACATCTCTTCCAAAGAACAAT
At	At-37353	rev	-1.72087	-1.63484	-0.916787	-0.358033	-1.05553	4	11663891	11664060	28.8235	ATTGTTCTTTGGAAGAGATGTATCATTTCTTTCTCTTGTAGACTAATACATAAATATGCAAGTATTGATAATGTGTGAGATGAGATTTACTCAAAGCACATTTGTCCGAAAGCTGCATTCTTTTGGACAACAAAAAACAAAAACAAAATTCACAAAAATTAAAAGTTAAG
At	At-37354	fwd	1.41603	1.27065	1.40851	0.925433	-1.10904	4	11664471	11664640	33.5294	GACATGATTGGCTGTCAAACATACAATACATAATATCATAATATAGATATGCCATAAGAAAATTAAAATATTCCACTTGATCCATCCAAACTAGTCACATGCGATGACACATGTGAGCTTTAAGTGTCAGTGGGAAACAAAAGGCAGTCATTCAAATTAACTTTTACGTC
At	At-37354	rev	0.776136	1.10987	0.470914	-0.317144	-0.850515	4	11664471	11664640	33.5294	GACGTAAAAGTTAATTTGAATGACTGCCTTTTGTTTCCCACTGACACTTAAAGCTCACATGTGTCATCGCATGTGACTAGTTTGGATGGATCAAGTGGAATATTTTAATTTTCTTATGGCATATCTATATTATGATATTATGTATTGTATGTTTGACAGCCAATCATGTC
At	At-37355	fwd	-1.82337	-1.58106	-1.85707	-2.18565	-0.245239	4	11664891	11665060	50	TTTGGAGCCATCCGTGTCTGGAGTCGTCCTCGCATCCCTGTCCCGTTCTCTCCCCCTGACGGTGATTTCTGGCTTCTCGCCGGAGATTGGTACAAAACCAATCACTATGTAAGTACACTCCTTATTGCCCTAATGCCACTGACTTGAACTGCAAGAAAAGGAACGAAAGT
At	At-37355	rev	-2.13324	-1.92081	-1.1404	-1.98527	-0.936941	4	11664891	11665060	50	ACTTTCGTTCCTTTTCTTGCAGTTCAAGTCAGTGGCATTAGGGCAATAAGGAGTGTACTTACATAGTGATTGGTTTTGTACCAATCTCCGGCGAGAAGCCAGAAATCACCGTCAGGGGGAGAGAACGGGACAGGGATGCGAGGACGACTCCAGACACGGATGGCTCCAAA
At	At-37524(Bur-0)	fwd	1.80587	1.41752	2.49772	1.88583	-1.33483	4	11666934	11667103	24.1176	TTTCCTTGTCTGTCCGTTTAAATTTAATATTGAATAAATTAATACGAAAAAGAAAATGTATTGTTTTCGTGAAAAGGAAATGTATTTAAGGGGGCGTTATAATACAACTCACAATAATTTATATTTTAACTTGGAGAAAATAATATCTTTTTGTCATATTATAGAAATGG
At	At-37524(Bur-0)	rev	2.26299	1.5786	2.98609	2.20795	-1.35712	4	11666934	11667103	24.1176	CCATTTCTATAATATGACAAAAAGATATTATTTTCTCCAAGTTAAAATATAAATTATTGTGAGTTGTATTATAACGCCCCCTTAAATACATTTCCTTTTCACGAAAACAATACATTTTCTTTTTCGTATTAATTTATTCAATATTAAATTTAAACGGACAGACAAGGAAA
At	At-sh1439	fwd	-1.40177	-0.775084	0.0757744	#N/A	#N/A	4	11667740	11667909	30	GTTAATTTTCCTCGAGAATATGATATTTACTGATGAATCAGAATGACGACGAGAGGAATGGAATCAACATGAACTAATGACTAGTCGTTGAATTGAAGTAAGAAATGATTAGAAGAAGAAAAAGAACAGGAAAAACTAATAGTTGATAAAATGCTGTCAAAACAAAAAAA
At	At-sh1439	rev	-1.23984	0.0787064	-0.412689	-1.64727	-2.09054	4	11667740	11667909	30	TTTTTTTGTTTTGACAGCATTTTATCAACTATTAGTTTTTCCTGTTCTTTTTCTTCTTCTAATCATTTCTTACTTCAATTCAACGACTAGTCATTAGTTCATGTTGATTCCATTCCTCTCGTCGTCATTCTGATTCATCAGTAAATATCATATTCTCGAGGAAAATTAAC
At	At-37356	fwd	-0.888884	-1.32469	-1.27715	-1.79601	-0.950388	4	11668931	11669100	31.1765	TCTTTTAGTGTGGTTGTCTACCCAATCAGTTGACTTTGTAGAACTTTTGCATTGACTTAAATTAGAACTCTTTTCTCAATTCTCAAAAAATATTTTTAAATACAAAATTTCGCGCCTAATAATAATAGGTCACGTACCTAAGTACCTTGGAAACTCAAGTCTACATGTAT
At	At-37356	rev	-0.387558	-1.59644	-0.20316	-0.445792	-1.54881	4	11668931	11669100	31.1765	ATACATGTAGACTTGAGTTTCCAAGGTACTTAGGTACGTGACCTATTATTATTAGGCGCGAAATTTTGTATTTAAAAATATTTTTTGAGAATTGAGAAAAGAGTTCTAATTTAAGTCAATGCAAAAGTTCTACAAAGTCAACTGATTGGGTAGACAACCACACTAAAAGA
At	At-37357	fwd	0.394677	-0.0322739	0.38726	-1.40017	-1.92214	4	11670761	11670930	34.1176	TGGTTTTTAGCTTGTGTATGAATCTGCACAAGTCTATGAATATACCAACCGAAAACATAATCGACCGTTTCGATCCCGCGAAATATGAAATGCTTAATACAATACTATATACCAATGGCCCAATAAGTTCTTTAAATGGGCTTTATTTAAAACCCAAATTAGACCCAATT
At	At-37357	rev	-1.59406	-3.53401	-1.08052	-2.24092	-3.67994	4	11670761	11670930	34.1176	AATTGGGTCTAATTTGGGTTTTAAATAAAGCCCATTTAAAGAACTTATTGGGCCATTGGTATATAGTATTGTATTAAGCATTTCATATTTCGCGGGATCGAAACGGTCGATTATGTTTTCGGTTGGTATATTCATAGACTTGTGCAGATTCATACACAAGCTAAAAACCA
At	At-37358	fwd	0.400244	4.2122	1.16587	0.668674	-0.695603	4	11687351	11687520	22.3529	TTTGGTGTTAATGTATATCTTTTTATTTTTATGAAAATATCTTTTATTGACACGCATCCATATTTCTTCTTTTCAAAAATCATATAAAGAAATAAATTGGTTATTGTTAGATATATGTTTTTTCTTTAAATTAATTGGAATAGGGTCAACTTTGTATTTATCGTTTAGGG
At	At-37358	rev	0.980223	4.21904	1.4006	1.2292	-0.222193	4	11687351	11687520	22.3529	CCCTAAACGATAAATACAAAGTTGACCCTATTCCAATTAATTTAAAGAAAAAACATATATCTAACAATAACCAATTTATTTCTTTATATGATTTTTGAAAAGAAGAAATATGGATGCGTGTCAATAAAAGATATTTTCATAAAAATAAAAAGATATACATTAACACCAAA
At	At-37550(Bur-0)	rev	-0.444701	-0.548896	-0.539754	0.12273	-1.20797	4	11688556	11688725	42.9412	ACCAATAGACCTTTGACGAAAGAAGGGATGGTGTTAAGTGTTAACCATGGCAAGGCAACCATCGACCCACTATTCAGTTCGCTTTCCACCCAAGTGTCTTTCCCATTTTAAACTCTCAGTAACAAATCCGCGTAATATACACGCAGAACCTACCACTGGGAGTTTAAAAT
At	At-37360	fwd	-2.07216	-1.10692	-0.723428	-1.96751	-1.89055	4	11694711	11694880	36.4706	GTCTGCCACCTGACATTATAGGAGGAACATGGGTCCCATAATCTAATAGACATATTGCACGTTTACATTTGGTCTTTCTATTGTCTTAACAAACATGCTGCTGTTTTATGATTCGAGTAATGATAAAACTGCGTGGTGTTTCAAATGAAAACTAAAAGACTCCATATTGC
At	At-37360	rev	-2.049	-1.62809	-0.870775	-2.26492	-1.48733	4	11694711	11694880	36.4706	GCAATATGGAGTCTTTTAGTTTTCATTTGAAACACCACGCAGTTTTATCATTACTCGAATCATAAAACAGCAGCATGTTTGTTAAGACAATAGAAAGACCAAATGTAAACGTGCAATATGTCTATTAGATTATGGGACCCATGTTCCTCCTATAATGTCAGGTGGCAGAC
At	At-37361	fwd	0.0699881	0.381555	0.884553	-0.442559	-0.638421	4	11695341	11695510	32.3529	TTATGGCAAAAGAATATTCTTACAACCAATTCTTAATTTTGTTGAGACTCGTTTAATAGACGGTACAGTGCATTACTAGTTTTTTTTTTTTAACTAGTATGTATTGATACATAACGTAAGCCGTACGCACATGTGCATATAGTTGTGTTCGTGTGTGTGAAACCTTTTAG
At	At-37361	rev	-0.0175236	0.768236	0.556001	0.0644822	-0.205828	4	11695341	11695510	32.3529	CTAAAAGGTTTCACACACACGAACACAACTATATGCACATGTGCGTACGGCTTACGTTATGTATCAATACATACTAGTTAAAAAAAAAAAACTAGTAATGCACTGTACCGTCTATTAAACGAGTCTCAACAAAATTAAGAATTGGTTGTAAGAATATTCTTTTGCCATAA
At	At-37362	fwd	-0.149872	2.8361	0.279685	0.157373	-0.262993	4	11696731	11696900	28.8235	TGACATTCATACCGTAGAACCCGATCACTTCCTTTGACTTTCTTTTCTTAGTTTTGTATAAATAATTTGTATCGAGTGATTGATTATCTTCAATTTCTTGGAATATTAAATTACTGAAAGAAAAAAAGAAGAGAAAACATAAACAGTTCCTAGACCAATGACTACTTAAA
At	At-37362	rev	-0.285326	0.87113	0.0711033	-0.115337	-0.494856	4	11696731	11696900	28.8235	TTTAAGTAGTCATTGGTCTAGGAACTGTTTATGTTTTCTCTTCTTTTTTTCTTTCAGTAATTTAATATTCCAAGAAATTGAAGATAATCAATCACTCGATACAAATTATTTATACAAAACTAAGAAAAGAAAGTCAAAGGAAGTGATCGGGTTCTACGGTATGAATGTCA
At	At-37363	fwd	0.951356	3.19492	0.525714	0.136523	0.816319	4	11697681	11697850	31.7647	ATATCAGAGGTTCCAAGTCTTCTTTTGCTGCTATACAATATTACGAATTTCTTGTAGTCTAAATGCATGTTTCGCTATCTTACAATAATGGCGTACCAACTTTTTAGTTTTTAAATGAGAAGTTGAATTGAGTGAAAATCAACCCATTCAGTCTCTTTGATATATCCAAT
At	At-37363	rev	0.387295	2.45484	-1.38426	-0.563539	0.5838	4	11697681	11697850	31.7647	ATTGGATATATCAAAGAGACTGAATGGGTTGATTTTCACTCAATTCAACTTCTCATTTAAAAACTAAAAAGTTGGTACGCCATTATTGTAAGATAGCGAAACATGCATTTAGACTACAAGAAATTCGTAATATTGTATAGCAGCAAAAGAAGACTTGGAACCTCTGATAT
At	At-37364	fwd	1.72173	1.25426	1.60555	1.47433	-0.782948	4	11698481	11698650	36.4706	ATAACGGAACAAATCGAACTACATTACACAGATTTTTTATTAAATTAGTGCAGCTGCATTGACCAATGTGTGTTTGATTCTCTAGCTTATACGTCAGCTAGGATGCAATAAGCTAACGTGCATCTTGGGATACAAGTCTTAGTCAACCGAGTGCCTAAACTGAAAATATA
At	At-37364	rev	1.89904	2.01286	1.18023	1.32799	-0.451356	4	11698481	11698650	36.4706	TATATTTTCAGTTTAGGCACTCGGTTGACTAAGACTTGTATCCCAAGATGCACGTTAGCTTATTGCATCCTAGCTGACGTATAAGCTAGAGAATCAAACACACATTGGTCAATGCAGCTGCACTAATTTAATAAAAAATCTGTGTAATGTAGTTCGATTTGTTCCGTTAT
At	At-37365	fwd	1.14477	3.32941	0.995368	0.927751	0.200226	4	11699041	11699210	27.6471	ATAAAGGATGGGCAGGATAGAGCTTGCAAAATTTAGATTATTTAAAGAGAACACTTAAAAGTCTTCAGTTTTTGTTTGTCATGTTAATAGTCCATAGTTCATAAATCATAATCAACCAAAGTCAAAGTCTATCGATATCCGAAATAAAATATTCACAAATAATATAAGTT
At	At-37365	rev	1.85892	4.04743	1.01112	0.943932	1.09221	4	11699041	11699210	27.6471	AACTTATATTATTTGTGAATATTTTATTTCGGATATCGATAGACTTTGACTTTGGTTGATTATGATTTATGAACTATGGACTATTAACATGACAAACAAAAACTGAAGACTTTTAAGTGTTCTCTTTAAATAATCTAAATTTTGCAAGCTCTATCCTGCCCATCCTTTAT
At	At-37366	fwd	0.440461	1.75361	0.726135	0.174592	-0.969497	4	11706601	11706770	31.1765	GTTGTATCACATTAATTAGTACAATGTTTATATGGTGGGGGTGTTTCACGTACGTGTACCAATCCATTACGATTTTTTTTTTATTGTTTCTTTTACTTCAAACACTCCATTTGTGATATGTTCGATATTTTTGAATTTTCTTCTAAACAAAAACCAAGCCGATATCTAGG
At	At-37366	rev	-0.139633	1.02221	0.142003	-0.31628	-1.34679	4	11706601	11706770	31.1765	CCTAGATATCGGCTTGGTTTTTGTTTAGAAGAAAATTCAAAAATATCGAACATATCACAAATGGAGTGTTTGAAGTAAAAGAAACAATAAAAAAAAAATCGTAATGGATTGGTACACGTACGTGAAACACCCCCACCATATAAACATTGTACTAATTAATGTGATACAAC
At	At-37562(Bur-0)	fwd	0.168108	2.06926	0.676502	-0.523738	-1.3709	4	11707831	11708000	24.7059	ATTGTCAAAAAAATCACCATGTTTCAAAAAAAAATTCTTCTTACTCATCTCACAGTATTTTTCTTTGTATAATCAAAGACTAAAATTATGTCTTTTCTCTATTTTAAGTTGTTTTTTTTTGTTTAAGAAAACTGGATATTTAATGCTGACGTGGATATTCTGATTATGAG
At	At-37562(Bur-0)	rev	0.132068	3.77969	0.441231	1.16241	-0.286187	4	11707831	11708000	24.7059	CTCATAATCAGAATATCCACGTCAGCATTAAATATCCAGTTTTCTTAAACAAAAAAAAACAACTTAAAATAGAGAAAAGACATAATTTTAGTCTTTGATTATACAAAGAAAAATACTGTGAGATGAGTAAGAAGAATTTTTTTTTGAAACATGGTGATTTTTTTGACAAT
At	At-37367	fwd	0.592935	1.03049	1.39478	0.571322	-1.02605	4	11712481	11712650	21.1765	ATTAGGTTATATATATTTATATATATTTATATATCTTGGGTTTTGTTTTATTCTCTTAATCATGTTATAGAATATATAAAATATAAGATATTTGCAACCATGTGTATTCAATGGGAATATAATCTATAAGTTATAACAAAACAAAAGACTAAATAACTACGACATTCGGA
At	At-37367	rev	0.815259	0.907002	0.838034	-0.80901	-1.72797	4	11712481	11712650	21.1765	TCCGAATGTCGTAGTTATTTAGTCTTTTGTTTTGTTATAACTTATAGATTATATTCCCATTGAATACACATGGTTGCAAATATCTTATATTTTATATATTCTATAACATGATTAAGAGAATAAAACAAAACCCAAGATATATAAATATATATAAATATATATAACCTAAT
At	At-37368	fwd	0.0510325	-0.153539	1.08491	0.0782351	-1.70717	4	11714289	11714458	26.4706	GTGAATTAAGACAAAGCCAACTAATAAATACAGTATCTTGTATTTTAATTTTGATTAAATTCCAACTAACTAACGCTTTATTTTTTATTTTTTTTGAGATGGCAACATTCTTACATTCATATGGTTCCTGGTAAGTAAGACCAAATTAAACCATTGGATACAAAGAAATA
At	At-37368	rev	0.349889	0.0415369	0.841258	0.334734	-1.26168	4	11714289	11714458	26.4706	TATTTCTTTGTATCCAATGGTTTAATTTGGTCTTACTTACCAGGAACCATATGAATGTAAGAATGTTGCCATCTCAAAAAAAATAAAAAATAAAGCGTTAGTTAGTTGGAATTTAATCAAAATTAAAATACAAGATACTGTATTTATTAGTTGGCTTTGTCTTAATTCAC
At	At-37369	fwd	0.384095	-0.531242	0.816577	0.36189	-1.58675	4	11715651	11715820	31.1765	TAGGTGCCTTAGGAGCACAGTTTCCAAATGAAATCCAAATTAACTAACCGAACCAAAAATCTAAACCAAATTTGAATCATACATTTGAACCATAGAGTTAGGACAACTGAGCTAAAATTATGATTAAAACCACAATAAAATCAATTTCTTATAAAACGACCCCGAAATTT
At	At-37370	fwd	0.226725	-0.316662	1.40846	-1.21987	-1.70977	4	11719934	11720103	25.2941	CACCTAAAACAAAGAACATTGGTCGGTTGATTATATAATTCTATAAGAATTAATTTAGTATTTTCCGAATCTTCCTTTGTTTTTAGCTTTTAATCAATTGTGATCTTGACGCAAAAATCATTTTCTTTGTAGTAAGTGTTTTCCTTTTATCGAATTTTCAAATTAAATAA
At	At-37370	rev	-0.317879	0.64449	-0.386374	-0.713181	-1.30281	4	11719934	11720103	25.2941	TTATTTAATTTGAAAATTCGATAAAAGGAAAACACTTACTACAAAGAAAATGATTTTTGCGTCAAGATCACAATTGATTAAAAGCTAAAAACAAAGGAAGATTCGGAAAATACTAAATTAATTCTTATAGAATTATATAATCAACCGACCAATGTTCTTTGTTTTAGGTG
At	At-37371	fwd	2.22053	1.06842	2.51071	2.00599	-1.96484	4	11720261	11720430	43.5294	AAATGTTGTGACATTTCAGATCACGCACAAACTAAAGCTTGTGTAGTGCACGTACAAACTTTTGTAGAGATTCTAGCGTAACGATTGGTGAGACATGCCCTTATCGTGGGGACACAGGTTAATAATGAGTGCACTCGCGGAGCGTGTGAGTGGTGCTTCTTAAAGCAAAT
At	At-37371	rev	1.52648	1.11852	2.20375	1.26926	-2.08316	4	11720261	11720430	43.5294	ATTTGCTTTAAGAAGCACCACTCACACGCTCCGCGAGTGCACTCATTATTAACCTGTGTCCCCACGATAAGGGCATGTCTCACCAATCGTTACGCTAGAATCTCTACAAAAGTTTGTACGTGCACTACACAAGCTTTAGTTTGTGCGTGATCTGAAATGTCACAACATTT
At	At-37372	fwd	-0.957364	-0.95416	-0.959189	-1.4218	-1.99369	4	11720981	11721150	35.2941	GAGGAAAGATGTTCAAGAAACTGTAGAAGCAATAAAATTATGGGCTGAACTCTACACAATAAGGCCCTTTTCAAATAGTCTTCAGCTTTATGGACCAGGCTACACAAATTCATCACATTTGAAGCAATTGGTCCGATGAGTTTTTTTTTCATTCAATGAACTTTGTATTG
At	At-37372	rev	-0.885465	-1.34633	-0.515973	-1.25526	-1.70232	4	11720981	11721150	35.2941	CAATACAAAGTTCATTGAATGAAAAAAAAACTCATCGGACCAATTGCTTCAAATGTGATGAATTTGTGTAGCCTGGTCCATAAAGCTGAAGACTATTTGAAAAGGGCCTTATTGTGTAGAGTTCAGCCCATAATTTTATTGCTTCTACAGTTTCTTGAACATCTTTCCTC
At	At-37373	fwd	-1.07844	0.332035	-0.0378347	-1.03113	-0.0233166	4	11722321	11722490	34.1176	AAATAAAGTATATAACATGAGAACAGGCCAAAAGGTAACATTATGCTCGTGGATTTCATGAGTGGACAATACTATCTTTTACTCTATGTAGTCTATTATTAGTCGTTTTCACGAAACTATCCCACATTTCTTTTGTCCATCTATATCCTGTCGTTTTCCTTTTTGCTGCT
At	At-37373	rev	-1.03202	1.08904	0.0614108	-1.02332	0.210417	4	11722321	11722490	34.1176	AGCAGCAAAAAGGAAAACGACAGGATATAGATGGACAAAAGAAATGTGGGATAGTTTCGTGAAAACGACTAATAATAGACTACATAGAGTAAAAGATAGTATTGTCCACTCATGAAATCCACGAGCATAATGTTACCTTTTGGCCTGTTCTCATGTTATATACTTTATTT
At	At-37374	fwd	1.54724	0.0377178	2.73139	1.15383	-2.44951	4	11723151	11723320	29.4118	ATTGTTCTCCAAAACATTAAAATATGTTGAAAAAATAAAATGAAAGCAAATTCCAAACTCCCACCGACACCAACACAAACACACAAGTCAGTAAGTCAGATTCAATTATCAAATATGGTCAAGAAATTCAACAATCTCATATCAATCACACAAGATAAAGTATAAAAAGA
At	At-37374	rev	1.03437	0.991235	2.26342	0.291451	#N/A	4	11723151	11723320	29.4118	TCTTTTTATACTTTATCTTGTGTGATTGATATGAGATTGTTGAATTTCTTGACCATATTTGATAATTGAATCTGACTTACTGACTTGTGTGTTTGTGTTGGTGTCGGTGGGAGTTTGGAATTTGCTTTCATTTTATTTTTTCAACATATTTTAATGTTTTGGAGAACAAT
At	At-37375(PP)	fwd	0.239651	1.08807	0.152208	0.166783	-1.48515	4	11723393	11723562	28.8235	AAATACGTTTTACCAATTAATGTGAATGAATCTACGGAGAAACAGAGGTTTTTAGTATAATAATCATAAAATAAACCTGAATTAAAATATTATATACTAAAAAATAGTTTCTCTCTCTTCATAACTCAGAGCAAGCTTGGAATCAATCTCTCAATCTCTCACTCTCTCAC
At	At-37375(PP)	rev	-0.0622654	0.190608	0.292146	-0.722834	-0.651406	4	11723393	11723562	28.8235	GTGAGAGAGTGAGAGATTGAGAGATTGATTCCAAGCTTGCTCTGAGTTATGAAGAGAGAGAAACTATTTTTTAGTATATAATATTTTAATTCAGGTTTATTTTATGATTATTATACTAAAAACCTCTGTTTCTCCGTAGATTCATTCACATTAATTGGTAAAACGTATTT
At	At-37376	fwd	-0.209684	-0.158172	0.197125	-0.732155	-1.33522	4	11730570	11730739	26.4706	GCCACATTTACCGTAAAATGGGAAAAAAAAGTGGCTCGAATTTCAAATTTTTACTGTCGTTTTGAACTTTGATTGAATATTTTGAGCAAGTAAAAGTAAAAGTTTATAGGTGAAACAGTACAATAATTTTCATGGTTATTCAAGTTTTTTTTTTATTTATGTTATCATGT
At	At-37376	rev	0.11642	-0.163204	0.895201	0.529187	-1.12187	4	11730570	11730739	26.4706	ACATGATAACATAAATAAAAAAAAAACTTGAATAACCATGAAAATTATTGTACTGTTTCACCTATAAACTTTTACTTTTACTTGCTCAAAATATTCAATCAAAGTTCAAAACGACAGTAAAAATTTGAAATTCGAGCCACTTTTTTTTCCCATTTTACGGTAAATGTGGC
At	At-37377	fwd	-0.446338	-0.835189	0.0926763	-0.372785	-1.5468	4	11730811	11730980	28.2353	TCGGCTAATGAAAATTACTAATTGTTTGATACAATAATCACTAGTTTTGGTATTTGATGAAACTAATCAAAACATTAGTGAATGAAACTAAATTAATCATGGATATACGTACGTCCAAAATAGCCAGTTTGGCACAGCAATAACATGAATATTTAATCAAAAGTTCAATG
At	At-37377	rev	0.0987581	0.139713	0.750282	-0.191587	-1.32813	4	11730811	11730980	28.2353	CATTGAACTTTTGATTAAATATTCATGTTATTGCTGTGCCAAACTGGCTATTTTGGACGTACGTATATCCATGATTAATTTAGTTTCATTCACTAATGTTTTGATTAGTTTCATCAAATACCAAAACTAGTGATTATTGTATCAAACAATTAGTAATTTTCATTAGCCGA
At	At-37572(Bur-0)	fwd	1.2437	3.55784	1.65397	1.45331	-0.480277	4	11730870	11731039	38.8235	CGCCTACGTATCGTTAAGCATTGTTATATAACGCGTAACATAAGGGTCAAATGTTGAATTTCAATTTACACGCTTGATAGAGCAACCAATACGGGACCAGCTTTGACCGTTATAACAAATCCGGTTTACTAAAACCATACTAATTACGGTTTCGTTTAGTTCCGGTTTCG
At	At-37572(Bur-0)	rev	1.68459	3.29982	1.98833	1.32821	-0.804715	4	11730870	11731039	38.8235	CGAAACCGGAACTAAACGAAACCGTAATTAGTATGGTTTTAGTAAACCGGATTTGTTATAACGGTCAAAGCTGGTCCCGTATTGGTTGCTCTATCAAGCGTGTAAATTGAAATTCAACATTTGACCCTTATGTTACGCGTTATATAACAATGCTTAACGATACGTAGGCG
At	At-37380	fwd	0.518135	0.0359185	0.560969	0.450014	-1.5048	4	11733037	11733206	38.2353	GTATACGTGAAAAAGTTGCTTTTAATCGAAAGTGGAACCACTTTAGTCTAATCAGTTTTTAAAGTTGAAAGAATCAAAACCAAAACAACAAAACCCATGTTCCACTGTCTCTCTCTATATCTCTCTCTGCCCAAATTTACACTTCATGGGCAAGTCGGCAAGACTTCGCC
At	At-37380	rev	-0.858949	-0.182151	-0.336943	-0.4598	-1.32661	4	11733037	11733206	38.2353	GGCGAAGTCTTGCCGACTTGCCCATGAAGTGTAAATTTGGGCAGAGAGAGATATAGAGAGAGACAGTGGAACATGGGTTTTGTTGTTTTGGTTTTGATTCTTTCAACTTTAAAAACTGATTAGACTAAAGTGGTTCCACTTTCGATTAAAAGCAACTTTTTCACGTATAC
At	At-37381	fwd	0.253168	3.87539	0.891695	0.270922	-1.00297	4	11736242	11736411	38.8235	CCAATTGATATGATACTTTCCTACTTACATAGCAACACAAAAATCAACATAGCATGTAAAGGATCACTACAAGCCGACAACAGGTACCCTACTTGATTACATGTAGTAACATCACACAATTTGGAATTGTCTCTCACGATCCAATGCCTCACGCATTAGTCTAAGCAAGG
At	At-37381	rev	0.522612	3.82201	0.490229	-0.689515	-0.712687	4	11736242	11736411	38.8235	CCTTGCTTAGACTAATGCGTGAGGCATTGGATCGTGAGAGACAATTCCAAATTGTGTGATGTTACTACATGTAATCAAGTAGGGTACCTGTTGTCGGCTTGTAGTGATCCTTTACATGCTATGTTGATTTTTGTGTTGCTATGTAAGTAGGAAAGTATCATATCAATTGG
At	At-37382	fwd	0.654907	0.0943702	0.294667	0.252625	-3.33488	4	11739881	11740050	34.1176	ATTGTAAAGATTGATGAAATTTTTTTGTCAAAAGAACGACTGGTTAATTGGGCCGATGAAGCCCATAGAAACGACCTGATTTCTTATGAAATAAAACCCAATGGGTCACATTACAAATGCAATCCTAGGTTTTAGGTTCAGACCTTGACTCTTGTAATATAAATACGTAA
At	At-37382	rev	-0.171802	-0.150029	0.331365	-0.263324	-1.95272	4	11739881	11740050	34.1176	TTACGTATTTATATTACAAGAGTCAAGGTCTGAACCTAAAACCTAGGATTGCATTTGTAATGTGACCCATTGGGTTTTATTTCATAAGAAATCAGGTCGTTTCTATGGGCTTCATCGGCCCAATTAACCAGTCGTTCTTTTGACAAAAAAATTTCATCAATCTTTACAAT
At	At-37383	rev	-0.438568	-0.970173	-0.66516	-1.41324	-1.46849	4	11741831	11742000	28.2353	TGTTCTTAATTTCGTTTTTTTTTTTAATTGCTGCTTTTGGTGTTAGTACGATGTGTGGATTTAGGTAGTATATCGTATTTGCTTATATATATCATGTAATTAAGAACTCGATGCTTATTAATATGTAACTACTTAGATTGTTTTCACATTGTTTAGAAGGATCACAAGCT
At	At-37384	fwd	-1.9108	-1.90851	-0.848851	-2.07499	-1.59942	4	11742131	11742300	41.1765	GAAAGCCAAATAAACCATTAGGATTAGGATTATTAGCGTTGGCGTTATTATTATTATTGTTGTCACTCCCAATGTTACTATTACCACCACCACTACTCTCTTCGGTTCTGCAGCTTAACCGGCTCCGATAACCGATGCACATAGGCACGTTCAAGTTCAAGACTTTTGCT
At	At-37384	rev	-1.34315	-1.80376	-1.04339	-1.35898	-1.39092	4	11742131	11742300	41.1765	AGCAAAAGTCTTGAACTTGAACGTGCCTATGTGCATCGGTTATCGGAGCCGGTTAAGCTGCAGAACCGAAGAGAGTAGTGGTGGTGGTAATAGTAACATTGGGAGTGACAACAATAATAATAATAACGCCAACGCTAATAATCCTAATCCTAATGGTTTATTTGGCTTTC
At	At-37385	fwd	-1.0787	-1.21389	-0.612242	-1.22827	-1.45516	4	11743144	11743313	32.3529	AGAGTTTTGGAAGGTCGAAGAAGAAGAAGAAGATAATAAATTAATGAATTCGTTAGAGAGAGAAAAGATGATGAGCAGGTGCAGTGTGACCATATATGCAGAGTTTGTGGTACATAACACATAAATGACGCATAAATTATGTACCCTTTTTTTTTGTCATACTAATTTTT
At	At-37385	rev	-0.140605	-1.18414	0.0910361	-0.000259613	-1.17483	4	11743144	11743313	32.3529	AAAAATTAGTATGACAAAAAAAAAGGGTACATAATTTATGCGTCATTTATGTGTTATGTACCACAAACTCTGCATATATGGTCACACTGCACCTGCTCATCATCTTTTCTCTCTCTAACGAATTCATTAATTTATTATCTTCTTCTTCTTCTTCGACCTTCCAAAACTCT
At	At-37386	fwd	-0.128155	-1.2998	1.01459	0.417564	-1.64573	4	11743621	11743790	33.5294	TATATATTCTCAACACCGTAGAAGCTTTATGTCTCCTCACTATCTATATACCACCCAACTCATTAACTCTCCTCACCAAACTTGAATTTTTAGCAAATAAATATATGAATCGTTTCTACATTTCAAGGGACAAGCTAACCAAATTATAGGTCTTAAGACGTAAATTGCCA
At	At-37386	rev	-0.31704	0.0398878	0.0225369	-0.759762	-1.59718	4	11743621	11743790	33.5294	TGGCAATTTACGTCTTAAGACCTATAATTTGGTTAGCTTGTCCCTTGAAATGTAGAAACGATTCATATATTTATTTGCTAAAAATTCAAGTTTGGTGAGGAGAGTTAATGAGTTGGGTGGTATATAGATAGTGAGGAGACATAAAGCTTCTACGGTGTTGAGAATATATA
At	At-37387	fwd	-1.07894	-1.85556	-0.983894	-1.16237	-1.3482	4	11743971	11744140	34.7059	ATTCGTATTGTTTTCGCTTCTCTTACACAGTTTATTTAAACAATTACATATAGGTGGGAGGCATAAAAATGAGATGAAGAATATAAATTCCACTCAACCTTATTCCTGGACCCCTCGGAACTTGATAATTTTTCGATTTCTTGGTGAATGTTTCCCGAGAAAATAGCGAA
At	At-37387	rev	-1.515	-2.1045	-0.978152	-1.78114	-1.34533	4	11743971	11744140	34.7059	TTCGCTATTTTCTCGGGAAACATTCACCAAGAAATCGAAAAATTATCAAGTTCCGAGGGGTCCAGGAATAAGGTTGAGTGGAATTTATATTCTTCATCTCATTTTTATGCCTCCCACCTATATGTAATTGTTTAAATAAACTGTGTAAGAGAAGCGAAAACAATACGAAT
At	At-37388	fwd	0.012914	0.361957	0.69967	-0.259497	-0.774833	4	11744541	11744710	34.7059	GTAGATACAACCACCAAGCCACCGACGTACACGCATGCTATACATATTCGATATTCCTAGTCCTATACTTATGTACAAGCCTTTGTTTTGTTAGTATCAAGTTTCACTCGTTTGTGCCAAATAAAAACGACAAAATCAATGTATTGACTTTTTGATGATTAATTTACGAA
At	At-37388	rev	0.437051	1.01013	1.04354	0.463356	-0.630934	4	11744541	11744710	34.7059	TTCGTAAATTAATCATCAAAAAGTCAATACATTGATTTTGTCGTTTTTATTTGGCACAAACGAGTGAAACTTGATACTAACAAAACAAAGGCTTGTACATAAGTATAGGACTAGGAATATCGAATATGTATAGCATGCGTGTACGTCGGTGGCTTGGTGGTTGTATCTAC
At	At-37573(Bur-0)	fwd	-0.403364	-1.02236	0.221719	-0.282099	-1.83706	4	11744901	11745070	33.5294	CATTATGTTTTTGAAAAAGGCCCGTTTTTGTTTAAGCAGGTTTGCACCAAAGAATAATTTAGCTACTGCCTAAAATCGAACCACAATGTAAAACTAACCGAACTAAACCGAATCAAAATCCGAAAATGGTAAAAAAAAAAACTGAACCAATGCGGATTGAGATTATATGG
At	At-37573(Bur-0)	rev	0.0332722	-1.09255	-0.0139698	-0.770681	-2.19158	4	11744901	11745070	33.5294	CCATATAATCTCAATCCGCATTGGTTCAGTTTTTTTTTTTACCATTTTCGGATTTTGATTCGGTTTAGTTCGGTTAGTTTTACATTGTGGTTCGATTTTAGGCAGTAGCTAAATTATTCTTTGGTGCAAACCTGCTTAAACAAAAACGGGCCTTTTTCAAAAACATAATG
At	At-37389	fwd	1.36053	-0.588234	1.97734	1.31999	-1.89613	4	11745101	11745270	40.5882	GCCAGAAGGGGTAAACGGGCCAAGAATGAGGCCCATTAAACAGAAGGAAACAAATAGTTAAAAGAATGAAACGTGATTTTAATAGGACCTACACGTATTAAACGCTTTTTATCGTATTGTTTAGCTTTTTCTGCTGTAGCATTACGGGTTCACCACCAGTGACTGGCTGT
At	At-37389	rev	1.14164	-0.375154	1.75669	1.112	-1.08284	4	11745101	11745270	40.5882	ACAGCCAGTCACTGGTGGTGAACCCGTAATGCTACAGCAGAAAAAGCTAAACAATACGATAAAAAGCGTTTAATACGTGTAGGTCCTATTAAAATCACGTTTCATTCTTTTAACTATTTGTTTCCTTCTGTTTAATGGGCCTCATTCTTGGCCCGTTTACCCCTTCTGGC
At	At-37390	fwd	2.65804	2.49827	2.70975	2.21504	-0.638565	4	11745421	11745590	39.4118	TTGGTTGGTTTGTGTTTGGAAACAGACATAGATAATGTAAGGCCATGTGATGGATAGCATTATCTCACACTCATTTAATGTCGTAGGGTCGTGATTGTGAAATGTCGTAAATAACCCAACCCTTTCTCTCTGCACGCAACTTCGACGTTACATAGATTTGGTATTTTAGG
At	At-37390	rev	2.36631	2.8034	2.73999	2.08036	0.0601907	4	11745421	11745590	39.4118	CCTAAAATACCAAATCTATGTAACGTCGAAGTTGCGTGCAGAGAGAAAGGGTTGGGTTATTTACGACATTTCACAATCACGACCCTACGACATTAAATGAGTGTGAGATAATGCTATCCATCACATGGCCTTACATTATCTATGTCTGTTTCCAAACACAAACCAACCAA
At	At-37391	fwd	0.932036	3.14092	0.743094	0.032877	-1.5141	4	11745811	11745980	32.9412	TTGATAAATGCTACACGAACTAAAATTTGGTAATGGACGACGACAGTCCATAATTGTTAACGGAGTTTCTTTGTAGGTCCTTAGACAGCATACATATGGTTCTTTGCGTATTTTTCTCGTCAACGAATTATATTTTTCAAACTAATCACAAATCTAAGGATATAGTTTGA
At	At-37391	rev	1.71849	4.22288	1.56945	1.12257	-0.235877	4	11745811	11745980	32.9412	TCAAACTATATCCTTAGATTTGTGATTAGTTTGAAAAATATAATTCGTTGACGAGAAAAATACGCAAAGAACCATATGTATGCTGTCTAAGGACCTACAAAGAAACTCCGTTAACAATTATGGACTGTCGTCGTCCATTACCAAATTTTAGTTCGTGTAGCATTTATCAA
At	At-37392	fwd	0.705738	3.03447	1.21484	0.0725234	0.0826665	4	11746141	11746310	34.7059	TCAAGTGGTACAAAAAAAAGTCGCATCATTTTATGGATTCATTGACAAAGAAATATCATAGAACTACTATTCACGTGAAGGTCACGTGGATCATTCTCTTCAACTCGACGACTATTCCATAATACCAAAGAATAAAGTTTTTCCCTTGCAAACAAAACAACGTGTACAAC
At	At-37392	rev	-0.229741	2.64504	0.599256	#N/A	0.390602	4	11746141	11746310	34.7059	GTTGTACACGTTGTTTTGTTTGCAAGGGAAAAACTTTATTCTTTGGTATTATGGAATAGTCGTCGAGTTGAAGAGAATGATCCACGTGACCTTCACGTGAATAGTAGTTCTATGATATTTCTTTGTCAATGAATCCATAAAATGATGCGACTTTTTTTTGTACCACTTGA
At	At-37393	fwd	-0.75143	1.4598	-0.570182	-0.612778	-1.11491	4	11746691	11746860	40	TAGAGTTTGTCATTATCTCTAATCACTTCAATACTGTCAATCTCAGCTCCATCTTCATTCGTCACCATCGTCTCACTTCCATCAAACCCAAACTTCTCTCCTGTTTTTAGCACATGCACACCAAAACCCGGTTAGCTCAATAAACCAAAACCAATTTGAACCGGTTTAAC
At	At-37393	rev	-1.46788	-0.781613	-0.676788	-1.68596	-1.59681	4	11746691	11746860	40	GTTAAACCGGTTCAAATTGGTTTTGGTTTATTGAGCTAACCGGGTTTTGGTGTGCATGTGCTAAAAACAGGAGAGAAGTTTGGGTTTGATGGAAGTGAGACGATGGTGACGAATGAAGATGGAGCTGAGATTGACAGTATTGAAGTGATTAGAGATAATGACAAACTCTA
At	At-37576(Bur-0)	fwd	-0.116439	-0.645037	0.615107	-0.173562	-1.59416	4	11747146	11747315	30	TCTATTTTATGGGTCTTACATATATTATTTCGATTTGAGTAGTAGTCGTAATAAGAATTGTAAAATATGTTGCTAATAAGTGTTGTTATAAAAAAAAATCAATATTGGTTTATGAATTTAAAACGGCCAGATGTTTATTGACCAATGGCCACTAAAAGGGTCCACCGGAG
At	At-37576(Bur-0)	rev	0.197308	-0.00311024	1.32879	0.189744	-1.72279	4	11747146	11747315	30	CTCCGGTGGACCCTTTTAGTGGCCATTGGTCAATAAACATCTGGCCGTTTTAAATTCATAAACCAATATTGATTTTTTTTTATAACAACACTTATTAGCAACATATTTTACAATTCTTATTACGACTACTACTCAAATCGAAATAATATATGTAAGACCCATAAAATAGA
At	At-37394	fwd	1.07665	1.73461	1.14975	0.142509	-0.637258	4	11750241	11750410	34.7059	TGTTAAGATTGAAGTGAAATTGGGTAAGCTTTTGTGGGGAACACAAGTTTTAATTTTGGAGGGATCCAACACAATCAATAAGGCAAAAAAAAGTTGATTGATTTTATGTTTTGGTGATAAGGTAATGAAGTGTGAAAGATGTGGCCCCAAACGATAGAGAATTATGCCAA
At	At-37394	rev	2.47992	2.39524	3.09946	1.17293	-0.383783	4	11750241	11750410	34.7059	TTGGCATAATTCTCTATCGTTTGGGGCCACATCTTTCACACTTCATTACCTTATCACCAAAACATAAAATCAATCAACTTTTTTTTGCCTTATTGATTGTGTTGGATCCCTCCAAAATTAAAACTTGTGTTCCCCACAAAAGCTTACCCAATTTCACTTCAATCTTAACA
At	At-37395	fwd	1.07321	1.75487	1.75672	1.57173	-0.700877	4	11751161	11751330	32.3529	TTTTTTTCAAAAGCGCGCGAAGAAGATAAGAAAGGGACAAAGGCAGACCAAGTATGAACCAAGAAAGTTTGCAATTCGACCCTTTAATTTCTGAATATATTTAATTCACCCTTAATTCTCTTAAAAAGATTTCAAAAGACCTTTTCAAATCTAGGACTTGCCATTTTAAA
At	At-37395	rev	-0.841523	-0.292216	-0.371014	-0.755741	-1.62084	4	11751161	11751330	32.3529	TTTAAAATGGCAAGTCCTAGATTTGAAAAGGTCTTTTGAAATCTTTTTAAGAGAATTAAGGGTGAATTAAATATATTCAGAAATTAAAGGGTCGAATTGCAAACTTTCTTGGTTCATACTTGGTCTGCCTTTGTCCCTTTCTTATCTTCTTCGCGCGCTTTTGAAAAAAA
At	At-37396	fwd	-0.160803	0.574161	-0.262252	-0.316394	-2.18566	4	11751401	11751570	27.0588	TATTAAGCTTTAACAGATTTTCTAACATTTTTAACGATTCTCTTAGTCAAACCAAAACGATGTCATTTAAGCTCTAATCGATTAAAAATTAGATCTAATGCAGGACTCGTTACGTATATTATACAAAAAAAAAAATTAGTGTTATCGTTGACATATGTGATAGTGAGTAT
At	At-37396	rev	-0.430916	0.790222	0.321689	-1.01682	-1.73953	4	11751401	11751570	27.0588	ATACTCACTATCACATATGTCAACGATAACACTAATTTTTTTTTTTGTATAATATACGTAACGAGTCCTGCATTAGATCTAATTTTTAATCGATTAGAGCTTAAATGACATCGTTTTGGTTTGACTAAGAGAATCGTTAAAAATGTTAGAAAATCTGTTAAAGCTTAATA
At	At-37580(Bur-0)	fwd	0.652068	-0.654047	0.484493	0.689273	-0.797157	4	11752914	11753083	40	AATTGGGATACGGTGAGAAAGGAAACAAAATTGGAGAAGAAACCAAAAAAGGAAAGGAGAAGAATCAGAGAGTGGCTCTGTGTAATCACGTTCGAAGATTTTTATATACGATTTATATAGGAAGGAGGTGGGAGATAAGAGTTTGCTGCATCACTGTGCATTGTGGGGTC
At	At-37580(Bur-0)	rev	-0.375012	0.80726	-0.299038	-0.141085	-0.132466	4	11752914	11753083	40	GACCCCACAATGCACAGTGATGCAGCAAACTCTTATCTCCCACCTCCTTCCTATATAAATCGTATATAAAAATCTTCGAACGTGATTACACAGAGCCACTCTCTGATTCTTCTCCTTTCCTTTTTTGGTTTCTTCTCCAATTTTGTTTCCTTTCTCACCGTATCCCAATT
At	At-37397	fwd	0.0148552	0.598156	1.20202	-0.247318	-1.4044	4	11753181	11753350	42.3529	ACTAAAGTCTTACAAATGTCCACTCTAGAAACAAAACCCACAAATTCACAAAAGACGGTTAGAAGCCCAACTAGTAGAGTCCAAAAAGGTAGTAAGCCCCACAGGAGTAATAAGCCCTGTCAAGATGAAGGGAGTGACGAGGAAACAGATAGCTAAGGGTCACTTGTTCA
At	At-37397	rev	-0.309798	0.599474	0.410168	-0.907788	-1.41511	4	11753181	11753350	42.3529	TGAACAAGTGACCCTTAGCTATCTGTTTCCTCGTCACTCCCTTCATCTTGACAGGGCTTATTACTCCTGTGGGGCTTACTACCTTTTTGGACTCTACTAGTTGGGCTTCTAACCGTCTTTTGTGAATTTGTGGGTTTTGTTTCTAGAGTGGACATTTGTAAGACTTTAGT
At	At-37398	fwd	0.179554	-0.0771389	0.78104	0.0871505	-0.922677	4	11753612	11753781	29.4118	TCAAATGCAGGACTCGTTACATATATTATATAATAAAAATATTTTATTGATGCTATCGACATACAGTTAGTGAGTATATTTCAATACTATAGACCAAATAATAGGTAGGTGAGTGGATGCCTGGATTAGTGGAAATATTTTAACAATTATTATTCTCTTACGCGTGGAAA
At	At-37398	rev	0.729506	1.51288	1.39207	0.113357	-0.903289	4	11753612	11753781	29.4118	TTTCCACGCGTAAGAGAATAATAATTGTTAAAATATTTCCACTAATCCAGGCATCCACTCACCTACCTATTATTTGGTCTATAGTATTGAAATATACTCACTAACTGTATGTCGATAGCATCAATAAAATATTTTTATTATATAATATATGTAACGAGTCCTGCATTTGA
At	At-37582(Bur-0)	fwd	-0.231315	-0.788224	0.0382047	-0.542189	-2.02496	4	11753877	11754046	30	TTTTGAAAAAAAATCTTTTCAAGCATATATTATATATACCTTTCTAATCCCAACAAATATAGACATCAATTCATGACCATATTGGACCATGGTCCATGAGTTTCTTACTTTCTTGTTGTCATGTCGTCATTCTTAGACATCTCTTTTATTTTGTTCTAAGTGGCAGAAAA
At	At-37582(Bur-0)	rev	-1.40712	-1.81031	-0.882367	-1.43149	-2.06287	4	11753877	11754046	30	TTTTCTGCCACTTAGAACAAAATAAAAGAGATGTCTAAGAATGACGACATGACAACAAGAAAGTAAGAAACTCATGGACCATGGTCCAATATGGTCATGAATTGATGTCTATATTTGTTGGGATTAGAAAGGTATATATAATATATGCTTGAAAAGATTTTTTTTCAAAA
At	At-37399	fwd	-0.165104	-0.146732	0.43316	0.0636108	-0.751014	4	11755021	11755190	20.5882	TTTTTAGTAATCATTACTTTCTAACACGATTAATGTTAATTTTTAAAATAAATTTGTTAATTATTATAAAGATATTTGACATCAAGTTACATGATCTCTTTTGCTTAAAAAAATATATAGTGATGTAAGGAGAGCATCAAATGAATAGATAAACAAATAACATCTAGATA
At	At-37399	rev	0.677067	#N/A	0.309734	#N/A	#N/A	4	11755021	11755190	20.5882	TATCTAGATGTTATTTGTTTATCTATTCATTTGATGCTCTCCTTACATCACTATATATTTTTTTAAGCAAAAGAGATCATGTAACTTGATGTCAAATATCTTTATAATAATTAACAAATTTATTTTAAAAATTAACATTAATCGTGTTAGAAAGTAATGATTACTAAAAA
At	At-37400	fwd	1.22884	-0.0315265	2.043	1.01126	0.218249	4	11760883	11761052	41.7647	GTGTTTTTTTTAGGGTTTCGGAAGTAACTTTTGCTCCGCTGATTTTGGTAATGAGAAATGAGATCGGACTTTTCCTTTAAGGGTTGTGAGAAGAAGTCGGTTTGGTTTCAGACAGAGAGATAAGCGAGGGGACACGTGGACGGTTTAGATGGTTCTGAGATATTTGCTAT
At	At-37400	rev	2.82819	0.218396	2.30074	2.06653	-0.10509	4	11760883	11761052	41.7647	ATAGCAAATATCTCAGAACCATCTAAACCGTCCACGTGTCCCCTCGCTTATCTCTCTGTCTGAAACCAAACCGACTTCTTCTCACAACCCTTAAAGGAAAAGTCCGATCTCATTTCTCATTACCAAAATCAGCGGAGCAAAAGTTACTTCCGAAACCCTAAAAAAAACAC
At	At-37401	fwd	0.64286	-1.02916	1.44304	-0.705293	-0.538812	4	11761761	11761930	27.0588	TATGCATCTATACCGTGAAACATGTGGTACCGAGAAACAAACAAAAATTTAAGTTTCATTATGCATGCAATTGGTTTCAGATATAATATTTTTTTTTGGACAAAGGTTTCAGATATACTAATAAAAAGCAAAAACAAACAAACAAATATGATTGAAGGAAAAATGAATCA
At	At-37401	rev	-0.669094	-1.00826	-0.0543001	-1.31493	-1.73097	4	11761761	11761930	27.0588	TGATTCATTTTTCCTTCAATCATATTTGTTTGTTTGTTTTTGCTTTTTATTAGTATATCTGAAACCTTTGTCCAAAAAAAAATATTATATCTGAAACCAATTGCATGCATAATGAAACTTAAATTTTTGTTTGTTTCTCGGTACCACATGTTTCACGGTATAGATGCATA
At	At-37402	fwd	0.00972178	2.3442	0.0179111	0.210288	-0.53663	4	11763161	11763330	27.0588	TTTTTGGCATTGTTGATTACTATCTAAAAGTTGACTAAACAAAATACGTGTTTAACGTTTTTTTAGCTGTCATAATATAGTAATATACAATTCGAGTTGGTATAATAAATATCTGATCGCATCTAAAAGGAAATAGTGAATGGAACGACTTACAAAGAAGTATAATAATC
At	At-37402	rev	-0.630956	0.563675	0.379179	-0.834696	-1.47854	4	11763161	11763330	27.0588	GATTATTATACTTCTTTGTAAGTCGTTCCATTCACTATTTCCTTTTAGATGCGATCAGATATTTATTATACCAACTCGAATTGTATATTACTATATTATGACAGCTAAAAAAACGTTAAACACGTATTTTGTTTAGTCAACTTTTAGATAGTAATCAACAATGCCAAAAA
At	At-37585(Bur-0)	fwd	-1.76193	0.0270484	-0.174812	-1.67628	-2.66222	4	11763794	11763963	30.5882	TTTATGTAGTTTTGGTTGAAGTCTGAAACTTTTGTTACTTTTGTTTGTCTACACACCACGACAAAGTTTCCATTACCAGCATGGCACATTTTTTTTTGTCTTAAGTCTTTTATTGCATGATCTCATGTTAGATCATACCATATTATTACCAGCTTTTTTTTGTCAAAATT
At	At-37585(Bur-0)	rev	-1.3575	-0.794386	-0.342472	-1.0533	-1.57595	4	11763794	11763963	30.5882	AATTTTGACAAAAAAAAGCTGGTAATAATATGGTATGATCTAACATGAGATCATGCAATAAAAGACTTAAGACAAAAAAAAATGTGCCATGCTGGTAATGGAAACTTTGTCGTGGTGTGTAGACAAACAAAAGTAACAAAAGTTTCAGACTTCAACCAAAACTACATAAA
At	At-37403	fwd	1.05653	3.13671	1.16698	0.126835	-0.586387	4	11764451	11764620	26.4706	CTTTTTTTAGTGGTTGTCATCTTAGTCTTAGATCCATAAATTTATTTAAATTATTATACGAAGAAGGTCGGATGATGAAAGTTACTATTATTATGATAGTGTTTTAGATAATACGAATACAATAATAGTAATCAATGTATATCTTGTTTGACCGTGAAAAGTTTTAGACC
At	At-37403	rev	0.401642	4.15627	0.865827	0.11562	-0.574821	4	11764451	11764620	26.4706	GGTCTAAAACTTTTCACGGTCAAACAAGATATACATTGATTACTATTATTGTATTCGTATTATCTAAAACACTATCATAATAATAGTAACTTTCATCATCCGACCTTCTTCGTATAATAATTTAAATAAATTTATGGATCTAAGACTAAGATGACAACCACTAAAAAAAG
At	At-37587(Bur-0)	fwd	0.398455	0.0215592	0.39843	-0.55413	-1.50489	4	11765106	11765275	27.0588	GATTATAATCGTCGTATATGAAATAGCATATAGACAAAATGGTTTGTTTTAAAATAGACCGTTTAATAATAGCTTTGATTAGTGACACTGATAAGTTGAAATGGAATAGAAAATAAATTAACTATGAGTCTATAATCATACATATATCATATATGCATATAGGCGTCGCA
At	At-37587(Bur-0)	rev	-1.02152	-0.819629	-0.198093	-1.24718	-2.43571	4	11765106	11765275	27.0588	TGCGACGCCTATATGCATATATGATATATGTATGATTATAGACTCATAGTTAATTTATTTTCTATTCCATTTCAACTTATCAGTGTCACTAATCAAAGCTATTATTAAACGGTCTATTTTAAAACAAACCATTTTGTCTATATGCTATTTCATATACGACGATTATAATC
At	At-37404	fwd	-0.356403	1.56952	-0.0116493	-0.393748	-0.356188	4	11766011	11766180	38.8235	AGAAGTAAACCTACAACCACACTATATATTTGTCTCACTTAACACAACGACAAGAGAGAGACATATATTTTGACCAAGTTCAAGGATTCAAGAGAGGGCTTCCTTCTTTGATAAGCACAAAGACACTTCCACCGTCTCCTCTAGAGATCCGAATGTCTTTGTCTAGATAA
At	At-37404	rev	-0.721906	1.37173	-0.233812	-0.999058	0.552425	4	11766011	11766180	38.8235	TTATCTAGACAAAGACATTCGGATCTCTAGAGGAGACGGTGGAAGTGTCTTTGTGCTTATCAAAGAAGGAAGCCCTCTCTTGAATCCTTGAACTTGGTCAAAATATATGTCTCTCTCTTGTCGTTGTGTTAAGTGAGACAAATATATAGTGTGGTTGTAGGTTTACTTCT
At	At-37405	fwd	0.374431	0.526611	1.48279	0.0596931	-1.46674	4	11767483	11767652	37.0588	AACGGTTTACTGGGCTTGAATAGACTAAATGGGCCTCGTGAACAAAAAACCTCTTGTATTCTTTTTTGCATTTACATCATCTTCTTCAATAACCAAAAGAAACGTACAAAGTACACAAACCGTAGTTAAAACTTTGGAAACGTATCTAGGGATCACCTCACTTACTCACG
At	At-37405	rev	-0.366462	-0.222444	0.237877	-0.59453	-2.09214	4	11767483	11767652	37.0588	CGTGAGTAAGTGAGGTGATCCCTAGATACGTTTCCAAAGTTTTAACTACGGTTTGTGTACTTTGTACGTTTCTTTTGGTTATTGAAGAAGATGATGTAAATGCAAAAAAGAATACAAGAGGTTTTTTGTTCACGAGGCCCATTTAGTCTATTCAAGCCCAGTAAACCGTT
At	At-37406	fwd	1.35037	0.233381	1.97975	1.39359	0.0852472	4	11767711	11767880	47.0588	TCGGACGGTTACAAAGAGGACACGATCCACGGTTCAGCCACAATTCTCTAGAGCACACTCTGCAAAAAGTATGACCACATGGAATAAACGCAGCGCCTTTCTTTCTTCCCATACACACGCAACACACCGAATCATTACCCGTTAACGTCCCAATAGACGCCGTTAATATC
At	At-37406	rev	0.984719	0.151361	1.46007	1.47403	0.0400097	4	11767711	11767880	47.0588	GATATTAACGGCGTCTATTGGGACGTTAACGGGTAATGATTCGGTGTGTTGCGTGTGTATGGGAAGAAAGAAAGGCGCTGCGTTTATTCCATGTGGTCATACTTTTTGCAGAGTGTGCTCTAGAGAATTGTGGCTGAACCGTGGATCGTGTCCTCTTTGTAACCGTCCGA
At	At-37407	fwd	#N/A	#N/A	#N/A	#N/A	-1.23764	4	11769411	11769580	32.9412	TTTTTGGTAAAACCTTTCTGGCGGGAAAACATTTTTGTTATTAAACCCGCGGAAAATCATTTTAAAAAGTGAAAGGCAAAGAAGAGACAAAAAAAAAAAAAAAAAAAGAAGAAAAATTAAAGAAGGCGCATGAATCAAGGCTTTTCCCACGTGAAATGTTCGCATAGACG
At	At-37408(PP)	fwd	0.247563	0.00991036	0.343482	-0.0412212	-1.45246	4	11772660	11772829	27.0588	ATAGTTCGAAATTAAAACTATCAACTGATTTTCTAGCCCGTGAAAATTGCTAACATTTCTGACTTGGAAACTGATTGATATATAATCCCGTGAATTCAATGACGTGTATAGTTTCAAAAAAAAAAATGATTAAGAATGTGAAAAAAAAAATATGACAATTAATTAGCGAA
At	At-37408(PP)	rev	-0.606436	0.135804	0.75479	-0.372159	-1.05398	4	11772660	11772829	27.0588	TTCGCTAATTAATTGTCATATTTTTTTTTTCACATTCTTAATCATTTTTTTTTTTGAAACTATACACGTCATTGAATTCACGGGATTATATATCAATCAGTTTCCAAGTCAGAAATGTTAGCAATTTTCACGGGCTAGAAAATCAGTTGATAGTTTTAATTTCGAACTAT
At	At-37410	fwd	0.424174	2.07314	0.938844	0.107665	-1.23876	4	11773226	11773395	30.5882	TGTTAATACGTGTGTGTTTTTAAATTAAACATATAAAATTACGCAAAACTTTAGTATTTAAACAAGATTACAGGTTTAGCTTACAAAACCAATCAACGCGACATTACTTTTGCCTTTTTCCCTCTTTTGAATCTCTCAAAATTCTCCTAATTCCCAAAATTACCCCTCTC
At	At-37410	rev	-0.172969	-0.123959	0.630156	0.133533	-1.15059	4	11773226	11773395	30.5882	GAGAGGGGTAATTTTGGGAATTAGGAGAATTTTGAGAGATTCAAAAGAGGGAAAAAGGCAAAAGTAATGTCGCGTTGATTGGTTTTGTAAGCTAAACCTGTAATCTTGTTTAAATACTAAAGTTTTGCGTAATTTTATATGTTTAATTTAAAAACACACACGTATTAACA
At	At-37411	fwd	0.621172	0.622997	1.55135	0.0206525	-1.27281	4	11773911	11774080	24.1176	AAACTTTACCAAACCATTTATGTGACAAAGACGACAAACTGACAAAATATTAGTTAATTAATTTCTGAGTCTCGTTTTTTATTCCAGAATTTAGTAAACCCAATAATAATCATTTACTAATTTTATTTTCAAAAGTTTTGGTCTATATTAATTACTCCTTACTAATTTCA
At	At-37411	rev	-0.100213	-0.531056	0.782148	0.141165	-0.596337	4	11773911	11774080	24.1176	TGAAATTAGTAAGGAGTAATTAATATAGACCAAAACTTTTGAAAATAAAATTAGTAAATGATTATTATTGGGTTTACTAAATTCTGGAATAAAAAACGAGACTCAGAAATTAATTAACTAATATTTTGTCAGTTTGTCGTCTTTGTCACATAAATGGTTTGGTAAAGTTT
At	At-37412	fwd	2.00141	0.178361	2.85944	1.6439	-1.29209	4	11774221	11774390	19.4118	TTTTTTATTTCTGACCGACAATTTTTTTTGTTTTAGATAGTGAAATTTTCTTCTTTTAACATTCATTTGTTTGTTAATTAAACAATTTAAATCCAATAATAAAATACTTTTAAATAGGCTTGAAATTTTTGAAATATTCAGTAAGTATTTAAAAATAATCAGTCAACAGT
At	At-37412	rev	1.38391	0.110816	1.89167	0.850636	-1.52869	4	11774221	11774390	19.4118	ACTGTTGACTGATTATTTTTAAATACTTACTGAATATTTCAAAAATTTCAAGCCTATTTAAAAGTATTTTATTATTGGATTTAAATTGTTTAATTAACAAACAAATGAATGTTAAAAGAAGAAAATTTCACTATCTAAAACAAAAAAAATTGTCGGTCAGAAATAAAAAA
At	At-37413	fwd	-0.592758	0.549546	-1.2023	-1.054	-0.481252	4	11778221	11778390	38.8235	TTTCCACTATGGAAACCAATCAAAGGCTTCTACATGGGCTTTGTTGTTTACTAGCACAACATTGCACCTTTAACTTCAGACTTATCATGCACTGATGTGAGATATTTAAGCCGTTAACGTTGACAATAGTTGCTGGATTTCTTCCCACAATACATGTCTCATCAGTCATC
At	At-37413	rev	-0.971023	1.41715	-1.07538	-0.76478	0.569026	4	11778221	11778390	38.8235	GATGACTGATGAGACATGTATTGTGGGAAGAAATCCAGCAACTATTGTCAACGTTAACGGCTTAAATATCTCACATCAGTGCATGATAAGTCTGAAGTTAAAGGTGCAATGTTGTGCTAGTAAACAACAAAGCCCATGTAGAAGCCTTTGATTGGTTTCCATAGTGGAAA
At	At-37414	fwd	-2.02527	-0.92091	-0.414302	-1.5358	-1.52713	4	11782756	11782925	39.4118	CACTATGGAAACCAATCAAAGGCTTCTACATGGGCTTTGTTGTCATCAGCTTCTCTGCGGCTTTCATGCTTACTTGTTTACTAGCACAACATTGCATGCACCTATTGCAGAGATGCCTAAGGTTTCCTTGGTGGATAAGAATAGTGGATAGGACATAATAATTATTTTAA
At	At-37414	rev	-2.34055	-1.97913	-1.59564	-1.05914	-1.17678	4	11782756	11782925	39.4118	TTAAAATAATTATTATGTCCTATCCACTATTCTTATCCACCAAGGAAACCTTAGGCATCTCTGCAATAGGTGCATGCAATGTTGTGCTAGTAAACAAGTAAGCATGAAAGCCGCAGAGAAGCTGATGACAACAAAGCCCATGTAGAAGCCTTTGATTGGTTTCCATAGTG
At	At-37415	fwd	0.428512	-0.695841	1.14246	0.5084	-1.57213	4	11785763	11785932	46.4706	TGCAGAGAAACTTTACTCTTTGAGTGCTTCAGAAGAGAGAGAAGTCGCGCGTGTAGGTGTGAGTGGCAGTGAAGGTGGAGAGAAGAAGAAAGACGAAGGATGTGAAATGACGAAAGAGATCACTCTGGACTACGTTATTACGAGTGTGCCACTGTGTCCTAAAAACAGGC
At	At-37415	rev	-0.289822	-1.17211	-0.4289	0.149521	-2.34803	4	11785763	11785932	46.4706	GCCTGTTTTTAGGACACAGTGGCACACTCGTAATAACGTAGTCCAGAGTGATCTCTTTCGTCATTTCACATCCTTCGTCTTTCTTCTTCTCTCCACCTTCACTGCCACTCACACCTACACGCGCGACTTCTCTCTCTTCTGAAGCACTCAAAGAGTAAAGTTTCTCTGCA
At	At-37416	fwd	-0.0911534	-0.441838	-1.1649	-0.544762	-2.3728	4	11786501	11786670	31.1765	ATTGATATTAACAAAGTAATAGACTTCTCTTTGGTAGGACCATCACCAACGGCCCAATGCCAGCATTTCAATAATCATAACAAGTTCATGCACGTATAATTGTTATTTATCTTTCCCTTGTTACTATATTGTCTAAAATTGCAAATTTTAATTTACATTACACGTGATCT
At	At-37416	rev	-0.408612	-0.957825	-0.154163	-0.0225651	-1.2392	4	11786501	11786670	31.1765	AGATCACGTGTAATGTAAATTAAAATTTGCAATTTTAGACAATATAGTAACAAGGGAAAGATAAATAACAATTATACGTGCATGAACTTGTTATGATTATTGAAATGCTGGCATTGGGCCGTTGGTGATGGTCCTACCAAAGAGAAGTCTATTACTTTGTTAATATCAAT
At	At-37417	fwd	0.710851	-0.195072	1.51752	0.650783	-1.72026	4	11786811	11786980	38.2353	GTGTCAAGATTCTGTAATATTTGAGATGGTGAAAGGGTAATTCTTGAAAATCACTTATAGTCGGTGGGTGCTTGGGGAGAGAATCCAAAGAGATAATATGGGCGCAAATGGGAAATTATGTGTTTTGACGAAAATAACCCTGTACTATCAACAGACCATGCAAACTCATT
At	At-37417	rev	1.02882	-0.766864	1.1382	0.44401	-0.971598	4	11786811	11786980	38.2353	AATGAGTTTGCATGGTCTGTTGATAGTACAGGGTTATTTTCGTCAAAACACATAATTTCCCATTTGCGCCCATATTATCTCTTTGGATTCTCTCCCCAAGCACCCACCGACTATAAGTGATTTTCAAGAATTACCCTTTCACCATCTCAAATATTACAGAATCTTGACAC
At	At-37418	fwd	-1.45469	-0.242179	-0.745287	-1.45462	-0.825251	4	11789373	11789542	33.5294	TTCTCATGTTCACACTCAAGATTGCAAATGTATTCCAATGCTTGCATATACATAATTCAAATCGATACAATCATACTAGAAGGACACAGCAAACAAAACCATACGAGGAGCTTAGAATTGTCAATCTTCTTCTTCTTGTCTTCATAGACGACATGTAGGTATTATTATTA
At	At-37418	rev	-1.18916	-1.34353	-0.622411	#N/A	-0.141931	4	11789373	11789542	33.5294	TAATAATAATACCTACATGTCGTCTATGAAGACAAGAAGAAGAAGATTGACAATTCTAAGCTCCTCGTATGGTTTTGTTTGCTGTGTCCTTCTAGTATGATTGTATCGATTTGAATTATGTATATGCAAGCATTGGAATACATTTGCAATCTTGAGTGTGAACATGAGAA
At	At-37420	fwd	0.569771	-0.101102	0.8329	0.470856	-1.66619	4	11794839	11795008	37.6471	TCTAATTATACTTAACAATAATTGCTTTTGTTTGAGAAAGAGAAAGACTCTGTCTAAACCAGAGGGACTCGGCTAATCGTTTTGACCTAGTAGCGTCATCATAGAGAGTTTAGTGGAAAAGACTCTGATACCCCTGAAGTTCTCTCCTATATAAACATCGCTTCAACCTT
At	At-37420	rev	-0.816577	-1.34248	0.381502	-0.585973	-1.86906	4	11794839	11795008	37.6471	AAGGTTGAAGCGATGTTTATATAGGAGAGAACTTCAGGGGTATCAGAGTCTTTTCCACTAAACTCTCTATGATGACGCTACTAGGTCAAAACGATTAGCCGAGTCCCTCTGGTTTAGACAGAGTCTTTCTCTTTCTCAAACAAAAGCAATTATTGTTAAGTATAATTAGA
At	At-37421	fwd	-1.18631	-1.80209	-0.797369	-1.37385	0.391939	4	11797553	11797722	44.1176	ATTGGCGAAATTCAGAAAAGGACCAAGAGAGAGAAGAAGACGAAACGATCGTCAGAGATAGAGAGAGAGAAAGGTCATCACCCATTCTCACTCGCAGAATATTTGTTCTCATCTGATTCCTCCGATCTGCCATGTCTCGGCTTTTCTAACGCTAAGAAGTTTCACAGACG
At	At-37421	rev	-1.23527	-1.84166	-0.25793	-0.915772	-0.52999	4	11797553	11797722	44.1176	CGTCTGTGAAACTTCTTAGCGTTAGAAAAGCCGAGACATGGCAGATCGGAGGAATCAGATGAGAACAAATATTCTGCGAGTGAGAATGGGTGATGACCTTTCTCTCTCTCTATCTCTGACGATCGTTTCGTCTTCTTCTCTCTCTTGGTCCTTTTCTGAATTTCGCCAAT
At	At-37422	fwd	-0.448354	-0.819121	-0.313463	-0.629239	-0.9829	4	11803348	11803517	34.7059	CTGTGCCAGAGCGAGAGAGAATGAGAAGACGAGGAAGAAGATGGAGCAGAGAAATCGAGTTGAAGAAAACTAAGTAGAAGACGAAAATGATTCTCCTTATTTCTCGAATCTTTTAACTTTTGATTCTAGAAGCCACAATTAATAAAGGGATATAATATTTTAATTAAAGG
At	At-37422	rev	-0.592575	-0.978722	-0.573544	-1.32123	-1.07759	4	11803348	11803517	34.7059	CCTTTAATTAAAATATTATATCCCTTTATTAATTGTGGCTTCTAGAATCAAAAGTTAAAAGATTCGAGAAATAAGGAGAATCATTTTCGTCTTCTACTTAGTTTTCTTCAACTCGATTTCTCTGCTCCATCTTCTTCCTCGTCTTCTCATTCTCTCTCGCTCTGGCACAG
At	At-37423	fwd	1.64626	1.65529	1.86977	0.986765	-0.87771	4	11807478	11807647	39.4118	AAATAGATTAGCCAAAATACGACAACACCCTCTACCTACAAGCCATAGATACCATGACTCATAAGGGCAACACCGACATTTGTCATCATTTGATAAATCTAACCAACCCTGAAGGGCATATTCGTCTTTCCAAATAGTTATAAAGAGACAGAGACGAAGAAGGAGAGAGA
At	At-37423	rev	0.97217	1.03822	1.44912	0.576582	-0.0750409	4	11807478	11807647	39.4118	TCTCTCTCCTTCTTCGTCTCTGTCTCTTTATAACTATTTGGAAAGACGAATATGCCCTTCAGGGTTGGTTAGATTTATCAAATGATGACAAATGTCGGTGTTGCCCTTATGAGTCATGGTATCTATGGCTTGTAGGTAGAGGGTGTTGTCGTATTTTGGCTAATCTATTT
At	At-37425	fwd	-1.05426	-0.661386	-0.0937373	-1.40982	-1.18679	4	11813061	11813230	35.8824	CGCTTCGGATTGGTGAATCTGGGACCAAACCGACCTTTGATGTCGGTTATTTCTGTCTTATTTCAATTATTTCGGTTTAGTTCGGTTTATGTTTGTCCAATTTGGACTATTTGACATCTCTTTTAAATAAACGATGTTGTGTTTAGGTTTAGCTATAGACGATTTACGTT
At	At-37425	rev	-0.760165	-0.239099	0.226583	-0.761594	-0.889211	4	11813061	11813230	35.8824	AACGTAAATCGTCTATAGCTAAACCTAAACACAACATCGTTTATTTAAAAGAGATGTCAAATAGTCCAAATTGGACAAACATAAACCGAACTAAACCGAAATAATTGAAATAAGACAGAAATAACCGACATCAAAGGTCGGTTTGGTCCCAGATTCACCAATCCGAAGCG
At	At-37426	fwd	-1.18107	-0.629663	-0.826781	-2.19807	-0.884629	4	11815225	11815394	38.8235	AAATTGATCCGAACCGAAATTAATTCGGTTTATTTCTATCGAATTCTGATTCTTCGGTTTAAGTTCGGTTCTTTTGGTCCAATTTGGTTGTGTCTCGATTTGATATTGGATTGAGGTAAGAGTCCGTTAAAAGAGACTTATCAATGGCGGGAGATCTGGTGCTTGACACG
At	At-37426	rev	-0.79136	-0.575253	-0.546111	-0.95195	-0.908439	4	11815225	11815394	38.8235	CGTGTCAAGCACCAGATCTCCCGCCATTGATAAGTCTCTTTTAACGGACTCTTACCTCAATCCAATATCAAATCGAGACACAACCAAATTGGACCAAAAGAACCGAACTTAAACCGAAGAATCAGAATTCGATAGAAATAAACCGAATTAATTTCGGTTCGGATCAATTT
At	At-37427	fwd	-0.856215	#N/A	0.0207482	#N/A	-1.46267	4	11827021	11827190	29.4118	TCTTCATGATTTGGTTTAGTCTGTAATTTATATGATTTGTAGAGGTCTTGACTTACTTTTGGTTTAGCTCCGGTTATATCCGATTCTCGTGATCCAATACACTTTGAATTAATTAAATAGGATCACAAACAAAAAAAACCTTTATAGTTTTAGTATATTGACAAATGTAC
At	At-37427	rev	-2.28306	-1.38374	-2.50503	-2.09048	-1.42397	4	11827021	11827190	29.4118	GTACATTTGTCAATATACTAAAACTATAAAGGTTTTTTTTGTTTGTGATCCTATTTAATTAATTCAAAGTGTATTGGATCACGAGAATCGGATATAACCGGAGCTAAACCAAAAGTAAGTCAAGACCTCTACAAATCATATAAATTACAGACTAAACCAAATCATGAAGA
At	At-37428	fwd	-0.652973	-1.40668	-0.212502	-0.408845	-1.42337	4	11830721	11830890	31.7647	TCAGTATCTTTAAAATATTGATACATAGCTACGATTCCGAACTAAAAAAAATGTTTAATTTCGAATTGGATTGGAACCGAAATCACATAGCCGGTCGGTTTTTATAAATTCGATTATATTTTCTTTCGTATTCGGTTATCTCGGGTTTAGTTCGGTTATATTGGTCCAAT
At	At-37428	rev	-1.0953	-0.586842	-0.389397	-1.10845	-1.25999	4	11830721	11830890	31.7647	ATTGGACCAATATAACCGAACTAAACCCGAGATAACCGAATACGAAAGAAAATATAATCGAATTTATAAAAACCGACCGGCTATGTGATTTCGGTTCCAATCCAATTCGAAATTAAACATTTTTTTTAGTTCGGAATCGTAGCTATGTATCAATATTTTAAAGATACTGA
At	At-sh1440	fwd	-1.29217	-1.06699	-0.720047	-1.53626	-1.43405	4	11837429	11837598	36.4706	ATTGTGACATCAACGATGGCTTTACATAATTATATACGAGATTCACAACAAGAAGATAGTGATTTTAGGCATTGGGAAATAGTTGAATCATATGAGCAACATGGTGATGAAAATGATGCGCATGTTCCATATGTGCCTACTGGTGACAGAGTAATGGAGAATATACGAGA
At	At-sh1440	rev	-2.584	-2.11284	-1.44016	-0.747668	-2.1406	4	11837429	11837598	36.4706	TCTCGTATATTCTCCATTACTCTGTCACCAGTAGGCACATATGGAACATGCGCATCATTTTCATCACCATGTTGCTCATATGATTCAACTATTTCCCAATGCCTAAAATCACTATCTTCTTGTTGTGAATCTCGTATATAATTATGTAAAGCCATCGTTGATGTCACAAT
At	At-37429(PP)	fwd	0.923494	1.82469	#N/A	-0.284696	-0.778523	4	11841808	11841977	31.1765	GAAGGCAAATCTTAAGTTGAAACAAAGAAGAACTACGCAAATCTGAAATCTAAGAATAAAGGTCTTTTTAAATTTTAACACTCATTTCGTCCGACCAAAAAAAAAAAAAAGCATTTAACTCATTTCGAGTTTTACCGTGTAACCAAAGCAATTACGAGTACCAATTTTCG
At	At-37429(PP)	rev	-0.65379	#N/A	0.0377095	#N/A	-2.45819	4	11841808	11841977	31.1765	CGAAAATTGGTACTCGTAATTGCTTTGGTTACACGGTAAAACTCGAAATGAGTTAAATGCTTTTTTTTTTTTTTGGTCGGACGAAATGAGTGTTAAAATTTAAAAAGACCTTTATTCTTAGATTTCAGATTTGCGTAGTTCTTCTTTGTTTCAACTTAAGATTTGCCTTC
At	At-37430	fwd	2.62907	1.12536	1.70022	1.96993	0.428372	4	11841971	11842140	33.5294	ATTTTCGCGCGTTCTAATAATATGATCCGTTATTTAAACCAATGAACAAAGAGCCTCATATTTTTTCCAGCTCTAATCTCTTGGCTTTTTGTTCCATGTGCATCTCATCTTTGCTCATTCATCACTCTTTGACTCTTTAACTCTTTGACTTTTGTAGTCATAAAATTAAC
At	At-37430	rev	-0.596835	-0.143002	-0.180164	-1.78481	0.276063	4	11841971	11842140	33.5294	GTTAATTTTATGACTACAAAAGTCAAAGAGTTAAAGAGTCAAAGAGTGATGAATGAGCAAAGATGAGATGCACATGGAACAAAAAGCCAAGAGATTAGAGCTGGAAAAAATATGAGGCTCTTTGTTCATTGGTTTAAATAACGGATCATATTATTAGAACGCGCGAAAAT
At	At-37639(Bur-0)	fwd	0.958312	-0.483227	2.01303	0.678967	-1.43949	4	11847055	11847224	32.3529	TTTACAAAAATGGACTACAAGACAAATGTGAAGAGGACTTGTTACTTGTTAGCTTCTTCACACTTATAATCTTGTTTTGGAATTTTTGTGACCAAGTCTCTCTTATTGGATGACATGTCCTTGTTTGATGAATGCAAACATAATGAAAAACAAAACTGAAAACAATGGAG
At	At-37639(Bur-0)	rev	1.23004	-0.582383	1.52576	0.67389	-1.27336	4	11847055	11847224	32.3529	CTCCATTGTTTTCAGTTTTGTTTTTCATTATGTTTGCATTCATCAAACAAGGACATGTCATCCAATAAGAGAGACTTGGTCACAAAAATTCCAAAACAAGATTATAAGTGTGAAGAAGCTAACAAGTAACAAGTCCTCTTCACATTTGTCTTGTAGTCCATTTTTGTAAA
At	At-37431	fwd	-2.01647	-2.24127	-0.610881	-2.04679	-1.54932	4	11854941	11855110	47.0588	CAGCCCAACCTGTGTGTCCTCTTAACCAGTCTGAATTGGGGATTTGCGTCAACGTACTTGGACTCATCTCCATAACCACCAGCAACGCGGCCCAATGTTGTTCTATCTTAGCTGGTCTTAATAATGTTTCTCTTGTGTCTGTATGTGCATGCGAGGCCGTAAGACTCAAT
At	At-37431	rev	-1.3704	-1.24451	-1.16424	-2.08376	-1.81846	4	11854941	11855110	47.0588	ATTGAGTCTTACGGCCTCGCATGCACATACAGACACAAGAGAAACATTATTAAGACCAGCTAAGATAGAACAACATTGGGCCGCGTTGCTGGTGGTTATGGAGATGAGTCCAAGTACGTTGACGCAAATCCCCAATTCAGACTGGTTAAGAGGACACACAGGTTGGGCTG
At	At-37642(Bur-0)	fwd	2.96667	3.39008	2.96042	2.51195	0.930623	4	11856841	11857010	37.0588	ATCAATCTCTCCGTTGACTCATTTAAAATTTCGGTTGAGTCAAGCACACGTCATAGACAAATTCAAAACATCAATCTGTCCCTTTCTTACCGGTTCACAAAGCTAACCGATGTTTTTTCTCTGAAAGTTCCAAGTGTTGAATTCGTCAAACTGATAACAGTAGTCGTTTA
At	At-37642(Bur-0)	rev	2.62146	2.65759	3.05718	2.20575	0.183489	4	11856841	11857010	37.0588	TAAACGACTACTGTTATCAGTTTGACGAATTCAACACTTGGAACTTTCAGAGAAAAAACATCGGTTAGCTTTGTGAACCGGTAAGAAAGGGACAGATTGATGTTTTGAATTTGTCTATGACGTGTGCTTGACTCAACCGAAATTTTAAATGAGTCAACGGAGAGATTGAT
At	At-37432	fwd	1.78452	1.1783	2.23927	1.42925	-0.467149	4	11859401	11859570	47.0588	AGCATCCGCAAGAATCCTTCAAACGACACCGTTTTCTTCATCTCCAGTTCCATGGGCTTTCCCTCTGAGCCCAAACCCACGCTCTCAAACGGAAACGGCAACGTCTTATATCCGTCCAAAAAATACTGACTCTCTGGGAATTTACAATACGGCAACGTTTCAGCGATGAA
At	At-37432	rev	1.41907	0.574753	2.14367	0.997797	-1.04247	4	11859401	11859570	47.0588	TTCATCGCTGAAACGTTGCCGTATTGTAAATTCCCAGAGAGTCAGTATTTTTTGGACGGATATAAGACGTTGCCGTTTCCGTTTGAGAGCGTGGGTTTGGGCTCAGAGGGAAAGCCCATGGAACTGGAGATGAAGAAAACGGTGTCGTTTGAAGGATTCTTGCGGATGCT
At	At-37433	fwd	1.01148	2.24362	1.46886	0.766436	-1.62824	4	11860252	11860421	31.1765	TCGTTGACTTTGACGGGTTTTTTGGTCAGCTAAAATTGGTTTTGGATTTTGTTTCGGTTTAAATCTATTTTGTTTTGATTTAGTATATGTCAGTATAACTAACTCACTCTATACGAGTATACGTACATGGAGAAATAGTATTTTTTTGGATGGTTGTTAATCAAAGATGC
At	At-37433	rev	1.50737	1.59391	1.25985	0.541448	-1.99993	4	11860252	11860421	31.1765	GCATCTTTGATTAACAACCATCCAAAAAAATACTATTTCTCCATGTACGTATACTCGTATAGAGTGAGTTAGTTATACTGACATATACTAAATCAAAACAAAATAGATTTAAACCGAAACAAAATCCAAAACCAATTTTAGCTGACCAAAAAACCCGTCAAAGTCAACGA
At	At-37434	fwd	1.33808	3.11031	1.42382	0.998673	-0.447883	4	11863411	11863580	38.8235	CATAGTTTTGTCAACACCATGGTCCACACATCCACGTGAAAGATGGACATAAGAAATGTGAAACAGACACTCGACATCAAACTCATACTTGTCCACAACTTTTGTAATCCCTTCTCTGTGTACCTATAGTTATACAAGGTGATGTGACTATGACCAGTTTTGAGTTTTCT
At	At-37434	rev	0.421229	1.68072	0.985032	-0.0025903	-1.1371	4	11863411	11863580	38.8235	AGAAAACTCAAAACTGGTCATAGTCACATCACCTTGTATAACTATAGGTACACAGAGAAGGGATTACAAAAGTTGTGGACAAGTATGAGTTTGATGTCGAGTGTCTGTTTCACATTTCTTATGTCCATCTTTCACGTGGATGTGTGGACCATGGTGTTGACAAAACTATG
At	At-37435	fwd	2.00921	0.703275	2.52832	1.7449	-0.488494	4	11864511	11864680	34.1176	AGCTTTGGTGTATTTTGGGATTAAGCAAATGTAATTTTGAAAGTTCAACACAGAATTATGCTTGTAAAAACATCGTTTTCTCATTGTCAAGCATGTCAACACAAGTCCTTTTTATAATTGGTAAGACCCCACCCCCTCCATTATTTCCAACAAAACTAATTCTTCTACTC
At	At-37435	rev	2.4048	0.545275	2.95005	2.17832	-0.385021	4	11864511	11864680	34.1176	GAGTAGAAGAATTAGTTTTGTTGGAAATAATGGAGGGGGTGGGGTCTTACCAATTATAAAAAGGACTTGTGTTGACATGCTTGACAATGAGAAAACGATGTTTTTACAAGCATAATTCTGTGTTGAACTTTCAAAATTACATTTGCTTAATCCCAAAATACACCAAAGCT
At	At-37436	fwd	-0.300989	-1.13388	-0.796035	-0.633661	-2.34041	4	11866536	11866705	27.0588	TTAGATACTCTTACAAAGAGGATTGTTTTTGTTTATTTTAAGTAGAGAAAGGTCCACTACATTAATTAACTATATAGCTTGATTTTCAAGCTCATTTGAGAGTTATATAACATACTAGCTCTTATTGTCATAGAATTAAAGATTTTACGAAACAGAAGCTCTTTTTTACA
At	At-37436	rev	-0.740066	-1.31046	-0.589352	-1.13155	-2.41959	4	11866536	11866705	27.0588	TGTAAAAAAGAGCTTCTGTTTCGTAAAATCTTTAATTCTATGACAATAAGAGCTAGTATGTTATATAACTCTCAAATGAGCTTGAAAATCAAGCTATATAGTTAATTAATGTAGTGGACCTTTCTCTACTTAAAATAAACAAAAACAATCCTCTTTGTAAGAGTATCTAA
At	At-37437	fwd	1.03361	5.12233	1.01184	1.11763	0.61161	4	11866941	11867110	29.4118	TTGTTACAAATTGACGTCGATTCGTTGTAAAGACGTGTTCAAGTTAGATTCAGATGTTAGGTTGTCACTTTGTGAAAAAAATTGAGAATTGATTACAGCATATAAAGTCTTATCTAATTATTCTGACGTGTAGACAAATTTCATGTTTCGAAAAAATCTTAAAAGAAATG
At	At-37437	rev	1.41987	5.67375	2.06508	0.0148643	0.434822	4	11866941	11867110	29.4118	CATTTCTTTTAAGATTTTTTCGAAACATGAAATTTGTCTACACGTCAGAATAATTAGATAAGACTTTATATGCTGTAATCAATTCTCAATTTTTTTCACAAAGTGACAACCTAACATCTGAATCTAACTTGAACACGTCTTTACAACGAATCGACGTCAATTTGTAACAA
At	At-37438	fwd	-0.718303	-0.580563	0.161297	-0.577691	-1.25081	4	11867521	11867690	30.5882	TTCCAAGTTAAAAAAGGAACACTATAATCATTTTTCTCGTATTTTGTTTGACGAAAATGACTTATCATTGAGGAAAAATAAATCACTAGGTTAAATAGTTAATACAAACCGTACATCAAGGAAAAGCCCACTTTTGTTTTTGGAATAACATGCCACTATTCTGGTGATAG
At	At-37438	rev	-0.156626	-0.604245	0.135439	0.470112	-1.5562	4	11867521	11867690	30.5882	CTATCACCAGAATAGTGGCATGTTATTCCAAAAACAAAAGTGGGCTTTTCCTTGATGTACGGTTTGTATTAACTATTTAACCTAGTGATTTATTTTTCCTCAATGATAAGTCATTTTCGTCAAACAAAATACGAGAAAAATGATTATAGTGTTCCTTTTTTAACTTGGAA
At	At-37439	fwd	1.62577	1.28647	1.63091	1.59582	-0.997627	4	11868141	11868310	45.8824	AGATGTATAAAAGCATAATGTTTGTTATTCTCATTTATTACAAAAATAGCATGGACCGTGGGATGTTTGAGGCAGTGGACCGGCGTGGCGTGGCGTGGAGGACCCGGTACTGGCTTGTTGTCCCACTGTCTCACACGGGCCAGAGTTCAATTTTTTCTTTCTCTATTCTC
At	At-37439	rev	1.81541	0.950813	1.76544	1.98887	-0.188018	4	11868141	11868310	45.8824	GAGAATAGAGAAAGAAAAAATTGAACTCTGGCCCGTGTGAGACAGTGGGACAACAAGCCAGTACCGGGTCCTCCACGCCACGCCACGCCGGTCCACTGCCTCAAACATCCCACGGTCCATGCTATTTTTGTAATAAATGAGAATAACAAACATTATGCTTTTATACATCT
At	At-37440	fwd	-0.76754	-0.860192	-0.357581	-0.784831	-1.91066	4	11868941	11869110	37.0588	TATATGATGAATGTAATTGTTCAAAGAAGTCTATATTTAGAAGTACACTTGGGTCTATGTAATTCTGTGAGGCTCGGCTTTCCACTCCCCACGCTTTCTTGTTTTTGTCACTAGCTTTGAGCCTCTGTCTATCAGTCAGTCGCCACGATAATTTATTTTTTTCTTAACTA
At	At-37440	rev	-0.724199	-0.523826	-0.257003	-0.680979	-1.46581	4	11868941	11869110	37.0588	TAGTTAAGAAAAAAATAAATTATCGTGGCGACTGACTGATAGACAGAGGCTCAAAGCTAGTGACAAAAACAAGAAAGCGTGGGGAGTGGAAAGCCGAGCCTCACAGAATTACATAGACCCAAGTGTACTTCTAAATATAGACTTCTTTGAACAATTACATTCATCATATA
At	At-37441	fwd	-1.76765	-1.50815	-0.496634	-1.85803	-1.27478	4	11869511	11869680	31.7647	AAAAAATAAATAATAATGGTAAACCATTCGTGTCTTTGTGTCTGTGACCAAAATGATCTTTAGATTACATCACAAAATGTGTTCCTTATATGTGGTCTTGTTCCCAAATAGTGTGTCCACTCTTTATAAATTATTAAGGTAGTTAGTCTCACTCACACGTCTAGTCTAAT
At	At-37441	rev	-1.79939	-0.14194	-0.497277	-1.78116	-1.10568	4	11869511	11869680	31.7647	ATTAGACTAGACGTGTGAGTGAGACTAACTACCTTAATAATTTATAAAGAGTGGACACACTATTTGGGAACAAGACCACATATAAGGAACACATTTTGTGATGTAATCTAAAGATCATTTTGGTCACAGACACAAAGACACGAATGGTTTACCATTATTATTTATTTTTT
At	At-37442	fwd	-0.152272	-0.200343	0.424423	-0.136083	-1.7461	4	11872271	11872440	28.8235	TGCGACTAGTAGAAACTTTAACGTACGAAAATCTACATAAAATTTCCTAACTTCTAAATTACGATATTATATTTTAATGAACTCCTAAAGTATGTAGGGGCCAGGACATAAATTATGGTATCTTAGAGCACCTCCAATATATACGATTCATATAGTTTTTAAAAAAACAA
At	At-37442	rev	-1.23996	-1.5497	-0.171583	-0.976731	-1.85929	4	11872271	11872440	28.8235	TTGTTTTTTTAAAAACTATATGAATCGTATATATTGGAGGTGCTCTAAGATACCATAATTTATGTCCTGGCCCCTACATACTTTAGGAGTTCATTAAAATATAATATCGTAATTTAGAAGTTAGGAAATTTTATGTAGATTTTCGTACGTTAAAGTTTCTACTAGTCGCA
At	At-37443	fwd	-0.427088	-0.489318	0.0776944	-1.03569	-1.58312	4	11872891	11873060	34.1176	TTGATATGAAGCTTTCTTTTGGGAGAGGTGCTTTTTCCATGGAAAGTGATGGACTCGATTTAATGTGGGAATCCACATACAGTATATATATGTATATGTGGTAATTAGTTGCCATGTGCATTATCCTAACCAAAATGACAAAAGGCTATAATTTGATTGCATTAGACTTT
At	At-37443	rev	0.0847156	-0.121725	0.620314	-0.850215	-1.04041	4	11872891	11873060	34.1176	AAAGTCTAATGCAATCAAATTATAGCCTTTTGTCATTTTGGTTAGGATAATGCACATGGCAACTAATTACCACATATACATATATATACTGTATGTGGATTCCCACATTAAATCGAGTCCATCACTTTCCATGGAAAAAGCACCTCTCCCAAAAGAAAGCTTCATATCAA
At	At-37444	fwd	-0.259446	2.31866	0.20556	-0.569271	-1.04928	4	11873421	11873590	30.5882	TTTAAGTACTATCCAACTTTATATTAGAAGATAAATGTCTAATATATATTATTGCTTTCAATAATTGTATCCAGAAAAGCCTTTGACCAAACGTCCAACCATACTTCCATCTAATTGCCAAACTATGTTGGAAAATAACGGTGATCTATAAGAATTAGGACCCCATCTTA
At	At-37444	rev	0.363382	0.590159	0.456796	0.0895784	-1.16591	4	11873421	11873590	30.5882	TAAGATGGGGTCCTAATTCTTATAGATCACCGTTATTTTCCAACATAGTTTGGCAATTAGATGGAAGTATGGTTGGACGTTTGGTCAAAGGCTTTTCTGGATACAATTATTGAAAGCAATAATATATATTAGACATTTATCTTCTAATATAAAGTTGGATAGTACTTAAA
At	At-37445	fwd	-0.598684	-1.23018	-0.349684	-0.97166	-1.62922	4	11874341	11874510	28.8235	ATATACAAAGAAAGCTTGCAAATCAAATCCATGTTTCATAAGTACTCAACATTACACACTCATCCACCCCCACTCAATTATCTAATAAAAATTCAATAACCTCCAAGTTGTGAACAGCATATTGTTGCAATAATATACACATAATTGTTTTCAAAATAGTTTATTATTCT
At	At-37445	rev	-1.26663	-1.58923	-1.03332	-1.78114	-1.47693	4	11874341	11874510	28.8235	AGAATAATAAACTATTTTGAAAACAATTATGTGTATATTATTGCAACAATATGCTGTTCACAACTTGGAGGTTATTGAATTTTTATTAGATAATTGAGTGGGGGTGGATGAGTGTGTAATGTTGAGTACTTATGAAACATGGATTTGATTTGCAAGCTTTCTTTGTATAT
At	At-37446	fwd	-1.11972	0.574565	-0.520993	-1.16842	-1.88858	4	11875271	11875440	31.1765	TATTACTATGTAAAACGTTAGGAGAGCAAAAAAAAGATTCTCATATTCAATGTTCACGTACGGATTGCCACTTGCGTGCCTTTGAAGAAGAAGATAAAACTGACCCATGAGTAAGAAATTGTTTTGTAGTAACCCTTTTCTTAAAAAATATGATTAACATTTCAAAAAAC
At	At-37447(PP)	fwd	-0.0482863	-1.48605	0.426074	-0.165095	-1.35318	4	11876788	11876957	37.6471	TACATTACACCAAAGAAAACAACACATACCAATCCCATAATTCTCATAAATGATGCCTAAGAACCAATCCAACAATGACAACACTTACCAATCCCATAATTCATGACACAAACTCATAACCGGTTGGTTCTGGTATCTGGTTTATTTGGTTAACACCAAGAACCGGGAAC
At	At-37447(PP)	rev	-1.58673	-1.98317	-0.705771	-0.85363	-1.64593	4	11876788	11876957	37.6471	GTTCCCGGTTCTTGGTGTTAACCAAATAAACCAGATACCAGAACCAACCGGTTATGAGTTTGTGTCATGAATTATGGGATTGGTAAGTGTTGTCATTGTTGGATTGGTTCTTAGGCATCATTTATGAGAATTATGGGATTGGTATGTGTTGTTTTCTTTGGTGTAATGTA
At	At-37448	fwd	-1.52487	-0.817768	-0.666575	-2.19122	-1.19559	4	11877011	11877180	39.4118	GTCAACTGAATTTTGAGATAGGGACTTTACACCTCCTTGGCCATCTAAGCTTGACTGTGTTTTCTCAGTCTAATCAACAGAGTTTTCTGCAGGAACTGCTGTAGAAACAGCTGACACATAACAAATTCTGTCAGCGATAATTGAGCAAGTTTATGATGTCACAATCAATC
At	At-37448	rev	-0.710531	-0.391284	-0.46754	-0.934779	-1.79358	4	11877011	11877180	39.4118	GATTGATTGTGACATCATAAACTTGCTCAATTATCGCTGACAGAATTTGTTATGTGTCAGCTGTTTCTACAGCAGTTCCTGCAGAAAACTCTGTTGATTAGACTGAGAAAACACAGTCAAGCTTAGATGGCCAAGGAGGTGTAAAGTCCCTATCTCAAAATTCAGTTGAC
At	At-37449	fwd	-0.245066	0.402749	0.385069	-0.709464	-1.83383	4	11879082	11879251	31.7647	AAGATCAGTCACTTTCCTCGCTAACATAACCACCTTAGATTTTTAAGGTCCACTTCGTTTCGTAGTTATTAGTGACCAGTAAAAGCGACTAAATCTTGTTATTTTTGTTCTTGTTAGTTCATTTATACCACTTTGCCAACAAATACATGTTTTAACGTTTTAAATTTTCA
At	At-37449	rev	-0.89472	-1.1856	-0.0681547	-0.568178	-1.66194	4	11879082	11879251	31.7647	TGAAAATTTAAAACGTTAAAACATGTATTTGTTGGCAAAGTGGTATAAATGAACTAACAAGAACAAAAATAACAAGATTTAGTCGCTTTTACTGGTCACTAATAACTACGAAACGAAGTGGACCTTAAAAATCTAAGGTGGTTATGTTAGCGAGGAAAGTGACTGATCTT
At	At-37450	fwd	0.614709	2.09998	1.41175	0.446188	-0.730121	4	11879591	11879760	30.5882	TTACTCGGATTCCTATTTATGATTGTCAATATCTCAATAAATAAAACCCGACACAACACTTAAATCATTCAATTCTTGATATGTTAAAAGGAAACACTGCGTCAATTTGCTTTCCTCATTAAATGTAAAGAAAATTCTTGCTTTCTTCACCTAACTTCTCTCTTATCACT
At	At-37450	rev	-0.0306831	1.25564	1.02051	0.263426	-1.30685	4	11879591	11879760	30.5882	AGTGATAAGAGAGAAGTTAGGTGAAGAAAGCAAGAATTTTCTTTACATTTAATGAGGAAAGCAAATTGACGCAGTGTTTCCTTTTAACATATCAAGAATTGAATGATTTAAGTGTTGTGTCGGGTTTTATTTATTGAGATATTGACAATCATAAATAGGAATCCGAGTAA
At	At-37451	fwd	0.0467429	-0.130925	0.0490111	-0.322246	-1.70748	4	11879850	11880019	25.8824	GAATACACACACACACAAAAAAAAAAATCAGATACGAATAATAAGTTTGGATTTCATAAAATATTTGTTTAGAAACTTATAATCAATCTATTATACAATTTGAGTCACCACATCAAACCAAATAAGTATCATATTTTTCTAGGTATTGATTATGTAAACCATATGGGCCA
At	At-37451	rev	0.0306225	0.153449	0.651085	-0.460217	-1.63063	4	11879850	11880019	25.8824	TGGCCCATATGGTTTACATAATCAATACCTAGAAAAATATGATACTTATTTGGTTTGATGTGGTGACTCAAATTGTATAATAGATTGATTATAAGTTTCTAAACAAATATTTTATGAAATCCAAACTTATTATTCGTATCTGATTTTTTTTTTTGTGTGTGTGTGTATTC
At	At-37452	fwd	0.593844	0.424368	1.33743	0.366966	-2.09506	4	11880351	11880520	51.1765	CGACCCGAATCTAAGGCGTTTCAAGTCTTGTCGAACCGAAACAGAGTTACTTAACCCGCCAAACCGGACCCGACGAAGCAAATCTGCCCGAACATCAGACGCACTGACCGAGCTGCCCGATGGTCACCCGTCAAGAAACGTAGTGGAGATTATATTTCATTCAAGCTGGA
At	At-37452	rev	0.472583	0.773412	1.01668	0.3759	-1.82573	4	11880351	11880520	51.1765	TCCAGCTTGAATGAAATATAATCTCCACTACGTTTCTTGACGGGTGACCATCGGGCAGCTCGGTCAGTGCGTCTGATGTTCGGGCAGATTTGCTTCGTCGGGTCCGGTTTGGCGGGTTAAGTAACTCTGTTTCGGTTCGACAAGACTTGAAACGCCTTAGATTCGGGTCG
At	At-37453	fwd	1.05309	0.196981	1.86395	0.873109	-0.977043	4	11880531	11880700	49.4118	GTTTCCGGGTCGGATCGAGATGATTTTCAAAGTGGAACACGGGTCAAGGACTGTAACCCGGTTCGAGGAGTATAGAGAGGTTGTGAAGTCACGTGCGGGTTTTAACGGAGGCACGTGTGAAGAAGAGGATGCACGGTGTTTGGCTGATGGTAATGAGATGATGAGGTTTT
At	At-37453	rev	1.1139	0.384235	1.83842	0.763383	-0.149087	4	11880531	11880700	49.4118	AAAACCTCATCATCTCATTACCATCAGCCAAACACCGTGCATCCTCTTCTTCACACGTGCCTCCGTTAAAACCCGCACGTGACTTCACAACCTCTCTATACTCCTCGAACCGGGTTACAGTCCTTGACCCGTGTTCCACTTTGAAAATCATCTCGATCCGACCCGGAAAC
At	At-37454	fwd	-1.1765	-1.51476	-1.07552	-1.43236	-2.212	4	11881011	11881180	31.7647	TATTAAATTTTGAATTATTGGATTGAAGAAAATAAAATTCATGAAAAGTAAGCAACATATGTTATGGACATCGTTGACGTTGAGAATTGAAAGAGTTCATGAGCTAGACTCATGTTCATGGGACTTGGATATATGTTCACTAAAGCTTTCTGGAGGAGTCAAACTGATAT
At	At-37454	rev	-1.01549	-0.746177	-0.512406	-1.59307	-1.62512	4	11881011	11881180	31.7647	ATATCAGTTTGACTCCTCCAGAAAGCTTTAGTGAACATATATCCAAGTCCCATGAACATGAGTCTAGCTCATGAACTCTTTCAATTCTCAACGTCAACGATGTCCATAACATATGTTGCTTACTTTTCATGAATTTTATTTTCTTCAATCCAATAATTCAAAATTTAATA
At	At-37455	fwd	0.404139	1.03867	1.12249	0.299963	-1.30674	4	11881431	11881600	32.9412	GTTTTTACTTGGTTAAAATAGTGCAACATTTAGGTCTTTATACGCGTCGGGCCAATTTTTTACTCTATTTCTTTTTGTGGGATTGATATATATGTTTTAGTTTGACTTCAGAAAAATGTGATCGGGAAAACATAATCATGGCAAACGCAATCTGGTGGAAGACTAAATAT
At	At-37455	rev	0.205034	0.778662	0.309143	-0.132376	-1.4626	4	11881431	11881600	32.9412	ATATTTAGTCTTCCACCAGATTGCGTTTGCCATGATTATGTTTTCCCGATCACATTTTTCTGAAGTCAAACTAAAACATATATATCAATCCCACAAAAAGAAATAGAGTAAAAAATTGGCCCGACGCGTATAAAGACCTAAATGTTGCACTATTTTAACCAAGTAAAAAC
At	At-37456	fwd	0.700867	-1.1048	1.18301	0.615233	-1.67202	4	11882351	11882520	34.1176	GTCTCTGCCTTCCCTGCAAAAAATTAAATTTCCCACCTCAAAAATATTAAATGTCACACCAATACAAAACGATCTCAATTTATTGTTTTCGAATATTACTACTGTATTGAATTAAATTCCACGACAACGAACCTTTAATTCGGGTAACTCGATCACACATGCACATTCCA
At	At-37456	rev	0.518709	-0.766485	0.571474	-0.212342	-1.44874	4	11882351	11882520	34.1176	TGGAATGTGCATGTGTGATCGAGTTACCCGAATTAAAGGTTCGTTGTCGTGGAATTTAATTCAATACAGTAGTAATATTCGAAAACAATAAATTGAGATCGTTTTGTATTGGTGTGACATTTAATATTTTTGAGGTGGGAAATTTAATTTTTTGCAGGGAAGGCAGAGAC
At	At-37457	fwd	-0.384362	0.327893	1.14378	-0.654934	-1.72874	4	11883251	11883420	25.2941	ATATGAAGTCTATTAAATATTTTCTCTTACGCACTTTTTTTTTTGTACAACCATAAAATATATAAATTTTGTTATGTACCATGTGCTATGCACATATAAACTCTTCCTTAAACACGGGCTTTACAAAAATATCAAAAATAGAATAAACTCGTGATTCAAATGTTTTAACA
At	At-37457	rev	-0.447227	-0.308286	0.413577	-0.99807	-1.27575	4	11883251	11883420	25.2941	TGTTAAAACATTTGAATCACGAGTTTATTCTATTTTTGATATTTTTGTAAAGCCCGTGTTTAAGGAAGAGTTTATATGTGCATAGCACATGGTACATAACAAAATTTATATATTTTATGGTTGTACAAAAAAAAAAGTGCGTAAGAGAAAATATTTAATAGACTTCATAT
At	At-37458	fwd	2.50768	1.69703	2.9556	1.1172	-1.01078	4	11883731	11883900	31.7647	AAAGAAAGAAAACCCAAATCAAGTTTTTTTTTGGGGCCAACTCTTTTTAAAAGGTTACATCCATCACTCAACTACTCATCTATCCAAACATTACCCACCACACATACACACACACACAAACACTTTTCACATAAGTAATAAGATCAACAATTATAAGCTTTTAAAAAGTA
At	At-37458	rev	1.18683	0.15857	1.45668	1.33461	-0.949888	4	11883731	11883900	31.7647	TACTTTTTAAAAGCTTATAATTGTTGATCTTATTACTTATGTGAAAAGTGTTTGTGTGTGTGTGTATGTGTGGTGGGTAATGTTTGGATAGATGAGTAGTTGAGTGATGGATGTAACCTTTTAAAAAGAGTTGGCCCCAAAAAAAAACTTGATTTGGGTTTTCTTTCTTT
At	At-37459	fwd	-1.38265	-0.951892	-0.655858	-1.27779	-1.5516	4	11884021	11884190	28.8235	AGAGAGAGTCTTGTCTCAACCAAATTTTTATCGAATATATGACAATAACGAAACGATTCGATTCGAATCTTTTTTTCTACAAAGTGTACGTGTGTATATTGTTAACGTCAAACACTAAACAATACATATTTGCATATGAACTTCAAATTTGGATACATCATATTAATTGT
At	At-37459	rev	-1.18447	-0.792618	-0.711615	-1.37651	-1.56575	4	11884021	11884190	28.8235	ACAATTAATATGATGTATCCAAATTTGAAGTTCATATGCAAATATGTATTGTTTAGTGTTTGACGTTAACAATATACACACGTACACTTTGTAGAAAAAAAGATTCGAATCGAATCGTTTCGTTATTGTCATATATTCGATAAAAATTTGGTTGAGACAAGACTCTCTCT
At	At-37460	fwd	-0.0566376	-0.51743	0.068539	-0.528811	-1.31553	4	11884491	11884660	31.1765	AATTAGCCTATACGGAATTTCGGTAATGGATTTTTTTTCCTATATAAAAAGAAAACTAAACGTCACTAAAAACATGACCTACCCACTTATTTCCCCGGAAAATCATCAAAACAATTAAAAAATCGAGTTCACTGAAATAAGTCGAATCTTTTGAATAGTAATCCCATCGA
At	At-37460	rev	-0.549278	-1.09015	-0.315227	-0.964981	-1.45112	4	11884491	11884660	31.1765	TCGATGGGATTACTATTCAAAAGATTCGACTTATTTCAGTGAACTCGATTTTTTAATTGTTTTGATGATTTTCCGGGGAAATAAGTGGGTAGGTCATGTTTTTAGTGACGTTTAGTTTTCTTTTTATATAGGAAAAAAAATCCATTACCGAAATTCCGTATAGGCTAATT
At	At-sh1441	fwd	-2.39919	-1.09692	-1.05271	-2.60662	-1.16364	4	11885248	11885417	36.4706	CATTGTCGACGAAGAGAACAACAAGATGATAGATTAGTAATAATTCAAACAGAACAGAGAATGAAAATCCTCTGTTTTGCTTAAAGGGTGTCTTCTTCTTCTCTTCTCTCTCCCAAACTACTTGAACAAAAGAGAAAGAGAAAGTGAAGCAGTCATACTACTCTTACCAC
At	At-sh1441	rev	-2.00721	-1.56758	-1.67666	-2.4147	-1.38449	4	11885248	11885417	36.4706	GTGGTAAGAGTAGTATGACTGCTTCACTTTCTCTTTCTCTTTTGTTCAAGTAGTTTGGGAGAGAGAAGAGAAGAAGAAGACACCCTTTAAGCAAAACAGAGGATTTTCATTCTCTGTTCTGTTTGAATTATTACTAATCTATCATCTTGTTGTTCTCTTCGTCGACAATG
At	At-37461	fwd	-0.733397	-0.43365	-0.229684	-1.00838	-1.31835	4	11885594	11885763	22.3529	ATCCAAAAAGTATATAATTAGAATAGGTTTTATAAGGGGGCCATTAAAATAATTTGTATAAGTTTCATAACTTAGAATAGGTTTTATATTATTTATGATACTTTATATAAATGTTCAATACTATAACCATTATGATTTTTTTTGGTGGGTTTCATAATCTTTTGGATGAT
At	At-37461	rev	-0.421248	0.0153533	-0.125734	-1.20733	-1.74015	4	11885594	11885763	22.3529	ATCATCCAAAAGATTATGAAACCCACCAAAAAAAATCATAATGGTTATAGTATTGAACATTTATATAAAGTATCATAAATAATATAAAACCTATTCTAAGTTATGAAACTTATACAAATTATTTTAATGGCCCCCTTATAAAACCTATTCTAATTATATACTTTTTGGAT
At	At-37462(PP)	fwd	1.85755	2.56727	2.04352	1.43946	-0.951987	4	11885965	11886134	25.8824	AAAAAGAGCAACATAATAAAATTTAAGATAATTTTTTTTTGATGACTAGTACAAGACATATCTAATCTATGTCTCATTAAAAGACATGATCAAAGCTGTTAAACGTGTCGTTCAAACATTGGATTATCTCGATTTTTTGTATCCCCAAATAATTCTCATGTTAATTAAAA
At	At-37462(PP)	rev	1.24143	1.4591	1.59934	1.09346	-1.06944	4	11885965	11886134	25.8824	TTTTAATTAACATGAGAATTATTTGGGGATACAAAAAATCGAGATAATCCAATGTTTGAACGACACGTTTAACAGCTTTGATCATGTCTTTTAATGAGACATAGATTAGATATGTCTTGTACTAGTCATCAAAAAAAAATTATCTTAAATTTTATTATGTTGCTCTTTTT
At	At-37463	fwd	2.92242	0.556592	2.28973	2.32849	-1.26888	4	11886031	11886200	30.5882	CTATGTCTCATTAAAAGACATGATCAAAGCTGTTAAACGTGTCGTTCAAACATTGGATTATCTCGATTTTTTGTATCCCCAAATAATTCTCATGTTAATTAAAATAAATACAAAAAGCTTAAAAGAAGAAGTGTCCTCGTTAAATTATGAGAGCTATAGCATTGCAGAGA
At	At-37463	rev	0.591913	-0.690469	0.217067	0.169076	-1.56896	4	11886031	11886200	30.5882	TCTCTGCAATGCTATAGCTCTCATAATTTAACGAGGACACTTCTTCTTTTAAGCTTTTTGTATTTATTTTAATTAACATGAGAATTATTTGGGGATACAAAAAATCGAGATAATCCAATGTTTGAACGACACGTTTAACAGCTTTGATCATGTCTTTTAATGAGACATAG
At	At-37465	fwd	3.04385	0.680706	3.13751	2.27822	-1.3355	4	11887041	11887210	33.5294	AATAAGATAAAAGTTCACCACCTTTTGAATTTTGATAGGCCACTCTTCAATTGGAATTTGCATCTTACCTATTTAACCTTCCACCGGTCTTTTCGTTTTTTATTCTGTCTATTTCTTCAATTATTGCACTAAATCGCTCAAAATCTAACTTGGGACAAAGGTGTCCAATA
At	At-37465	rev	3.74799	0.392752	3.96777	3.02273	-1.73528	4	11887041	11887210	33.5294	TATTGGACACCTTTGTCCCAAGTTAGATTTTGAGCGATTTAGTGCAATAATTGAAGAAATAGACAGAATAAAAAACGAAAAGACCGGTGGAAGGTTAAATAGGTAAGATGCAAATTCCAATTGAAGAGTGGCCTATCAAAATTCAAAAGGTGGTGAACTTTTATCTTATT
At	At-37466	fwd	-1.00203	0.0394893	-0.561982	-1.22762	0.195201	4	11888011	11888180	31.1765	GTGTTAGTTGTGCTCCATTAACCATTTTTCTTCCCACTAACTCATTTTTTTTTTGCTCCTCTCCTTTTCACATCTTTAAAGTCTTTTTCCTTACCAAAAAAGTCATTTTCCTTAATATTTTTCCTGTTGTATTCCTCTGTTCTGTCAATTTCTGCCATATGATTTATTTA
At	At-37466	rev	-0.412183	-0.260351	0.350606	0.498638	-0.382375	4	11888011	11888180	31.1765	TAAATAAATCATATGGCAGAAATTGACAGAACAGAGGAATACAACAGGAAAAATATTAAGGAAAATGACTTTTTTGGTAAGGAAAAAGACTTTAAAGATGTGAAAAGGAGAGGAGCAAAAAAAAAATGAGTTAGTGGGAAGAAAAATGGTTAATGGAGCACAACTAACAC
At	At-37467(PP)	rev	-0.727529	-1.33047	-0.250827	0.908683	-2.06201	4	11888223	11888392	20.5882	ATATTTTTAAATTTCTTCTATTTAATAATTTAAATCACATATCATCTAGTATAAACATATATTTCATTTTCTACAGTTTTTATTTTGTAAAATTTTTTTTATCACTGTTATAAACTTGAGTTTATGGGGATTCCGTAGAGAAAAAACAAGTACCTGACAAATATATTAAC
At	At-37468	fwd	-1.30213	-0.634138	-0.584332	-1.21397	-0.789156	4	11888461	11888630	37.0588	AAACATAACAGGCCCAAATATGTGAATGGGTTCAGTGTTCGAATAGTGGATTTAGTGTTACCTAATAGTCTTCGGCTTACTTGGCTTTTACCGAAAACCTCAAGAATGTTTCATATGTTTAACAAAAATGGGTTTAAGCATAAGGACGATGACTTGGGCCTCAAATTTTG
At	At-37468	rev	-0.578226	-0.860239	0.0738851	-0.512266	-0.776404	4	11888461	11888630	37.0588	CAAAATTTGAGGCCCAAGTCATCGTCCTTATGCTTAAACCCATTTTTGTTAAACATATGAAACATTCTTGAGGTTTTCGGTAAAAGCCAAGTAAGCCGAAGACTATTAGGTAACACTAAATCCACTATTCGAACACTGAACCCATTCACATATTTGGGCCTGTTATGTTT
At	At-37469	fwd	-0.137254	-0.512211	0.556647	-0.381486	-1.39237	4	11890869	11891038	41.1765	GGCAATAACTGAACGTTGGATCTCTTCTTGGCTAAAAACATAAAAGTTGATTTTGATATCTAGTGACTAGAGAGGAGAATCTAACGGTGCTTGTGCAATTTTGAACACAATAAAGTCGGTGATCGTGTGAGTGTACTCGTGGACGCGGGGAAGATCAATCCCATTTTCCA
At	At-37469	rev	0.141483	0.899169	0.660342	0.382337	-0.95065	4	11890869	11891038	41.1765	TGGAAAATGGGATTGATCTTCCCCGCGTCCACGAGTACACTCACACGATCACCGACTTTATTGTGTTCAAAATTGCACAAGCACCGTTAGATTCTCCTCTCTAGTCACTAGATATCAAAATCAACTTTTATGTTTTTAGCCAAGAAGAGATCCAACGTTCAGTTATTGCC
At	At-37471	fwd	2.12764	3.45037	2.67318	1.8761	0.65404	4	11895841	11896010	34.1176	TTGTAGTTTAATGATATAAAGAAAAAGGAGGGAGCCACTGATTTTGACAAGTACCGAAATTTTCAAACTGCCTTCGTCTATAGGACATCTAACTATTTATTTATTAAAGTGCCTACCGACAAAAAAACTTGTAGCATACTCACTCAATATTTGACCACATCACGCGTTTT
At	At-37471	rev	2.53933	3.65782	2.62507	2.32257	1.23174	4	11895841	11896010	34.1176	AAAACGCGTGATGTGGTCAAATATTGAGTGAGTATGCTACAAGTTTTTTTGTCGGTAGGCACTTTAATAAATAAATAGTTAGATGTCCTATAGACGAAGGCAGTTTGAAAATTTCGGTACTTGTCAAAATCAGTGGCTCCCTCCTTTTTCTTTATATCATTAAACTACAA
At	At-37472	fwd	2.55826	3.71598	2.642	2.70859	-0.368081	4	11896571	11896740	35.8824	TAAATTGTCCGTTTCTCAAGGAGACACAGAGAGAGACGTGGTTAACAAGGATATCAGGCTGTTTTTATTGAATCCCGAAAATACCTCTCATGTTTGATTTATTTACCAACTTTGCCATCAGACGACCAAGACCACATTATAAACTTTCTTATTATTGTATTTAGCGAGTT
At	At-37472	rev	1.5513	2.4978	2.07328	1.64846	-0.912878	4	11896571	11896740	35.8824	AACTCGCTAAATACAATAATAAGAAAGTTTATAATGTGGTCTTGGTCGTCTGATGGCAAAGTTGGTAAATAAATCAAACATGAGAGGTATTTTCGGGATTCAATAAAAACAGCCTGATATCCTTGTTAACCACGTCTCTCTCTGTGTCTCCTTGAGAAACGGACAATTTA
At	At-37473	fwd	-0.505077	2.30347	1.28841	-0.226764	-0.705078	4	11897061	11897230	44.7059	GAGGCGGACGTTAGTTGTTAGCTGATTCATTAACGTACACGTGGCTACGAGTCAAGAGAAGTGTAAAAATCGTAGGATCCACGTGTTCAACTAATAATGGTGACGTAACCACGTGTTAGTTGGGCCTTAATGGGCCCATAAAGGAGGAACTTGCTTTTCTAGTTCCCATG
At	At-37473	rev	0.0475983	1.90943	1.26837	-0.070579	-1.34434	4	11897061	11897230	44.7059	CATGGGAACTAGAAAAGCAAGTTCCTCCTTTATGGGCCCATTAAGGCCCAACTAACACGTGGTTACGTCACCATTATTAGTTGAACACGTGGATCCTACGATTTTTACACTTCTCTTGACTCGTAGCCACGTGTACGTTAATGAATCAGCTAACAACTAACGTCCGCCTC
At	At-37474	fwd	2.05282	2.70115	2.85607	2.78287	-0.86018	4	11897291	11897460	33.5294	TGACATTCAACCAAATTAAGATATTTATTCTACTGCAAAATATCAAAGGACAAATAAGATGACAGAATGACGTGGTCCTGACGCTAATTGGGTTTAAAGGTAACGTTTATTAACGGAGTTTAGATGATGAAGAGTCATAATCACAGGACCCATAATAATTTAGTGACCAA
At	At-37474	rev	2.31209	3.00211	3.1435	#N/A	-0.660446	4	11897291	11897460	33.5294	TTGGTCACTAAATTATTATGGGTCCTGTGATTATGACTCTTCATCATCTAAACTCCGTTAATAAACGTTACCTTTAAACCCAATTAGCGTCAGGACCACGTCATTCTGTCATCTTATTTGTCCTTTGATATTTTGCAGTAGAATAAATATCTTAATTTGGTTGAATGTCA
At	At-37475	fwd	0.806719	1.1187	0.261002	0.10309	-1.00456	4	11897611	11897780	40	TTAACCATATTTTCAATGTAGCTAAATATAATTCTTTTTCCCCAAAGGGAGAAAATCGCATATAAGTAGATTTTGGTTTTGTCTGTGCACCGGCTTTGGAAGGTTCACCACGTGTATCCTACGCTGACGATTGACGAGTCGCAACAATAAGCTGACGCAATGATGACACA
At	At-37475	rev	-1.07867	2.08447	-0.233058	#N/A	0.560252	4	11897611	11897780	40	TGTGTCATCATTGCGTCAGCTTATTGTTGCGACTCGTCAATCGTCAGCGTAGGATACACGTGGTGAACCTTCCAAAGCCGGTGCACAGACAAAACCAAAATCTACTTATATGCGATTTTCTCCCTTTGGGGAAAAAGAATTATATTTAGCTACATTGAAAATATGGTTAA
At	At-37476	fwd	#N/A	3.53204	#N/A	-1.0623	#N/A	4	11898321	11898490	30	GAGTGATAATGATAAGACATCATTATATGTATAATGTTATAAGTCATCTGCATATGTGTCTCCACGTATCTTCAGTCAAGCATACATCGTATTATTATATCATATGTGTCTCAAATTACATGATCCGGCTACTAAACTACGCGACAAGTTTTGTAAAATAATAAAAAAAA
At	At-37477	fwd	-0.938038	-0.675623	-0.458448	-0.411022	-2.01918	4	11899171	11899340	30.5882	TCTACTGAATAAATAATAGATACCAACAAAGCATTGAGAATAAGTCGTGTATCTTGTTATATAATATGTGACCAGTTGGTCAGGCCATGTATAATATTATAAATTGCATGAGTATTTTCGATGATTTCCAAAATGGTTGGTATGTCTCTATTTACCCAATTAATTAGCTC
At	At-37477	rev	-0.20142	-0.918062	0.531331	-0.60838	-1.97127	4	11899171	11899340	30.5882	GAGCTAATTAATTGGGTAAATAGAGACATACCAACCATTTTGGAAATCATCGAAAATACTCATGCAATTTATAATATTATACATGGCCTGACCAACTGGTCACATATTATATAACAAGATACACGACTTATTCTCAATGCTTTGTTGGTATCTATTATTTATTCAGTAGA
At	At-37478	fwd	-1.15143	-0.28762	-0.12648	-1.15336	-2.81389	4	11899421	11899590	33.5294	GTTGTTGAAGATTATTAGTTGTTTTACCGTATGATTTAGCTAAGCCATTTAAAAAATTCGAAACAATCCCATTATTTTGACTCTTAAGATCGTCTTTGACAAAAGGAGAGACTTCAATACAAAGACTATCTGGGATTTTTCTTGGGCCGCATAATGCTTCTTAGATATGG
At	At-37478	rev	-0.64006	1.1491	-0.365533	-1.17233	-1.85616	4	11899421	11899590	33.5294	CCATATCTAAGAAGCATTATGCGGCCCAAGAAAAATCCCAGATAGTCTTTGTATTGAAGTCTCTCCTTTTGTCAAAGACGATCTTAAGAGTCAAAATAATGGGATTGTTTCGAATTTTTTAAATGGCTTAGCTAAATCATACGGTAAAACAACTAATAATCTTCAACAAC
At	At-37479	fwd	-0.17396	-0.0904676	1.08076	#N/A	-0.547745	4	11901141	11901310	31.7647	ACCAAACCGAATCTCCTAAATTCAATTTAGTTGGTTTAATGACCATAAATATACCAATTAACAAGCCCTTGTCTAAATGGGCTTTTTCTTGAACCGTGGTATTTTATAGGCTCTCTCTACCATTGGATGAAGATGGATCTTAATTCTTACAGATAATTGAAATAAATATT
At	At-37479	rev	0.466726	-0.210984	0.456949	0.61562	-1.37322	4	11901141	11901310	31.7647	AATATTTATTTCAATTATCTGTAAGAATTAAGATCCATCTTCATCCAATGGTAGAGAGAGCCTATAAAATACCACGGTTCAAGAAAAAGCCCATTTAGACAAGGGCTTGTTAATTGGTATATTTATGGTCATTAAACCAACTAAATTGAATTTAGGAGATTCGGTTTGGT
At	At-37480	fwd	-0.579137	0.0202308	-0.932293	-1.16582	-1.97856	4	11902791	11902960	27.6471	CTCAAAACAATGTGAAAAGTCACCATGAAATTTCGGACTACTTAAATTGCTCTTATAACTTACCGATTATAAGATAGTATTATTTCATGTGAACATAATTTCTAACAATAAGTTAATGAAACATATTGCTCGTTAAAGAAATGGAAAGACGTAAGCACTATATAGATTAA
At	At-37480	rev	-0.831563	0.187046	-0.598326	0.142704	-0.953094	4	11902791	11902960	27.6471	TTAATCTATATAGTGCTTACGTCTTTCCATTTCTTTAACGAGCAATATGTTTCATTAACTTATTGTTAGAAATTATGTTCACATGAAATAATACTATCTTATAATCGGTAAGTTATAAGAGCAATTTAAGTAGTCCGAAATTTCATGGTGACTTTTCACATTGTTTTGAG
At	At-37481	fwd	-0.725949	0.735703	0.0276133	-0.434625	-1.10776	4	11903121	11903290	31.7647	TAACTCCCACGTTTATTTTTAGTACTATACTTAATTAGTTGGTCGACGCCGACGTTATTGTCAAATCTTTATTTGTTTTTAAAATATTTGTTGAAGATTTTAAGTTGCCCGTATGGTTAGCCGAAGCCATTTAAGCGTTTCAAAAGGATTAATCAAATTGTTTCAATGAG
At	At-37481	rev	-0.548951	0.453435	0.134019	-0.741147	-0.823524	4	11903121	11903290	31.7647	CTCATTGAAACAATTTGATTAATCCTTTTGAAACGCTTAAATGGCTTCGGCTAACCATACGGGCAACTTAAAATCTTCAACAAATATTTTAAAAACAAATAAAGATTTGACAATAACGTCGGCGTCGACCAACTAATTAAGTATAGTACTAAAAATAAACGTGGGAGTTA
At	At-37482	fwd	-0.823372	-0.118234	-0.194516	#N/A	0.541878	4	11906041	11906210	35.2941	AGTGGAATTCCGGCCAAAAAAATCTCAGACACGTAATAAAAATATGTCTTATTCATATGAATGAAATAAATATTATAATATATGAAGAGAAAACAAGAAAAGGAAAAAAGAAAGAAGAAGGCACTTTCTGTGAACCGAAACATGTTACGCAGATCGCAGGCGCCGTGCCG
At	At-37482	rev	-0.850974	0.747804	0.133374	-0.0285514	0.734101	4	11906041	11906210	35.2941	CGGCACGGCGCCTGCGATCTGCGTAACATGTTTCGGTTCACAGAAAGTGCCTTCTTCTTTCTTTTTTCCTTTTCTTGTTTTCTCTTCATATATTATAATATTTATTTCATTCATATGAATAAGACATATTTTTATTACGTGTCTGAGATTTTTTTGGCCGGAATTCCACT
At	At-37483	fwd	0.894678	2.12485	0.985808	-0.699733	-1.36054	4	11906381	11906550	27.6471	ATCTTCTATATATTATAGATCGACATCTCTTATCAAAACACATATTTTTAAATTTGGACTAAGACTTAATTAGTCCATATACATAGACTGATAGACACACCCATATGTGCATGTACACTAAACGACATATTGCACATAAAAATGATGAAATGAGTATTTGTTAATAACAA
At	At-37483	rev	0.451077	1.08715	0.524887	0.317927	-0.724907	4	11906381	11906550	27.6471	TTGTTATTAACAAATACTCATTTCATCATTTTTATGTGCAATATGTCGTTTAGTGTACATGCACATATGGGTGTGTCTATCAGTCTATGTATATGGACTAATTAAGTCTTAGTCCAAATTTAAAAATATGTGTTTTGATAAGAGATGTCGATCTATAATATATAGAAGAT
At	At-37484	fwd	-2.35066	-1.47731	-1.74557	-1.95225	-2.33479	4	11906611	11906780	32.9412	CGATCAGAAAAGTTTGAGTGTAGCTACTGTTTTTATTTTGTCATGTTAAGGAATAATGAACACACATATATATGACATGTCAAGTACTTTCGATCGGAAAACCAAAGAGTTTTCGTCGACCTATCTCAAGTTTGCATTTTAAATTACAACGAACTTGTGACAGAGAAAAA
At	At-37484	rev	0.156661	1.58615	0.519954	-0.822246	-1.34983	4	11906611	11906780	32.9412	TTTTTCTCTGTCACAAGTTCGTTGTAATTTAAAATGCAAACTTGAGATAGGTCGACGAAAACTCTTTGGTTTTCCGATCGAAAGTACTTGACATGTCATATATATGTGTGTTCATTATTCCTTAACATGACAAAATAAAAACAGTAGCTACACTCAAACTTTTCTGATCG
At	At-37485	rev	0.637991	-0.0656896	#N/A	0.573757	-0.517286	4	11906831	11907000	35.2941	GTCTATAGACCGGTGCTGGTTAGTACTCAACCAAGCTTAATAAATTAACTTTAAGTTTTTAGTGACCGGACCTTTTCGTGTGGGTTCTTTCATTGTTGAATAGTCAAACTCAATTAATGAGCAAAACGTTTGAACAAAATCAATCTCAACTATGTACATTCGTACGGTAA
At	At-37486	fwd	-0.979229	0.455122	-0.762345	-1.73607	0.0313612	4	11907360	11907529	39.4118	TTGGAGAACTATACATCATGCACATGTATACACGCACGAACACACACATTCAACGGTCACACCTCAGAGGCTATAAAAAGAGGTTGCTTTGTTCTATTCTCAGCATCAAATTCAAATCAGTACTCTTCTTCTTCATCTTGAACTGTAACACAAAACACAGAGAGAGAGTC
At	At-37486	rev	-1.77139	-1.93499	-0.584066	#N/A	0.759633	4	11907360	11907529	39.4118	GACTCTCTCTCTGTGTTTTGTGTTACAGTTCAAGATGAAGAAGAAGAGTACTGATTTGAATTTGATGCTGAGAATAGAACAAAGCAACCTCTTTTTATAGCCTCTGAGGTGTGACCGTTGAATGTGTGTGTTCGTGCGTGTATACATGTGCATGATGTATAGTTCTCCAA
At	At-37487(PP)	fwd	0.288383	-1.52007	0.647425	-0.039185	-0.838215	4	11907822	11907991	54.1176	ACCGGGTCAGACCCGGCTTGGTAACGAACCGAAGACGCCGACAGTTCCAAGAGGGCATTTAGTGGTTCATGTCGGTGAATCCGGTGAGGATACGCGACGTGTGGTGGTCCCGGTGATTTATTTTAACCATCCTCTGTTCGGAGAGTTGTTGGAACAGGCAGAGCGGGTTT
At	At-37487(PP)	rev	0.589681	-1.17404	1.2078	0.496411	-1.18019	4	11907822	11907991	54.1176	AAACCCGCTCTGCCTGTTCCAACAACTCTCCGAACAGAGGATGGTTAAAATAAATCACCGGGACCACCACACGTCGCGTATCCTCACCGGATTCACCGACATGAACCACTAAATGCCCTCTTGGAACTGTCGGCGTCTTCGGTTCGTTACCAAGCCGGGTCTGACCCGGT
At	At-37488	fwd	-1.17343	-0.587043	-0.00871088	-1.61361	-0.742387	4	11907971	11908140	43.5294	TGGAACAGGCAGAGCGGGTTTACGGGTTTGAACAACCGGGTCGGATTATGATACCTTGTCGGGTTTCGGATTTTGAGAAGGTTCAGATGAGGATCGCTGCATGGGACCACTGCCGACGAAAGAGCACTTTTAAGATTCTCTAATTTCACTCTCATTTTTAAATATATATA
At	At-37488	rev	-0.384755	0.645412	0.623389	-0.19885	-0.0549072	4	11907971	11908140	43.5294	TATATATATTTAAAAATGAGAGTGAAATTAGAGAATCTTAAAAGTGCTCTTTCGTCGGCAGTGGTCCCATGCAGCGATCCTCATCTGAACCTTCTCAAAATCCGAAACCCGACAAGGTATCATAATCCGACCCGGTTGTTCAAACCCGTAAACCCGCTCTGCCTGTTCCA
At	At-37489	fwd	1.33756	1.96487	0.562035	#N/A	#N/A	4	11908351	11908520	28.2353	AAAGACCTTACATATTTGAGATAATTTTTATTTTTTATGTCTTCTTTGTTTTATTATTAGACACAAAAAGTGATTTTGGTATAAATGGTTTGATGTCTAATATCTATCACGTATCAAATATTGCATACCAACATAAGTAGGTCAAGATTTTCTTTGCAACATGGGGGGGT
At	At-37489	rev	1.20974	2.42706	1.09877	0.384228	-0.648975	4	11908351	11908520	28.2353	ACCCCCCCATGTTGCAAAGAAAATCTTGACCTACTTATGTTGGTATGCAATATTTGATACGTGATAGATATTAGACATCAAACCATTTATACCAAAATCACTTTTTGTGTCTAATAATAAAACAAAGAAGACATAAAAAATAAAAATTATCTCAAATATGTAAGGTCTTT
At	At-37490	fwd	-1.48902	-0.330272	-0.146715	-2.00957	-2.29566	4	11908678	11908847	37.6471	ATATTTTAAGCCCAACAGAAATGCAAATTCGAAGCCCAGCTACCCAACAAGAGTGTCGACCTCTTCAACAAAGCAACAAAACAGCCGTACGGAGGAAACATCTGTACGGTCAATTTATTCAGGTAAACCGAAATTGTTTTAAAATCTAAGCAAGTTGTTTTATTCATATG
At	At-37490	rev	-1.82884	-1.6157	-1.10294	-2.38787	-2.92804	4	11908678	11908847	37.6471	CATATGAATAAAACAACTTGCTTAGATTTTAAAACAATTTCGGTTTACCTGAATAAATTGACCGTACAGATGTTTCCTCCGTACGGCTGTTTTGTTGCTTTGTTGAAGAGGTCGACACTCTTGTTGGGTAGCTGGGCTTCGAATTTGCATTTCTGTTGGGCTTAAAATAT
At	At-37491	fwd	-1.67493	-1.22834	-0.93522	-1.16432	-1.50045	4	11908951	11909120	42.3529	TTTATTTGAGCTAGTACCGGCTTTGTATTTGTGTGGATAGATCGGTTATAAACAGGTTCTGTAGGTGTGGCCTCACGTTTTAGACACAAATGCTCCGCAGGCCGCACGTTGTACTTGTTCATAAACTTTTTACGCTGCATCACGTTGTTACTGACGTATTCTTCTCATGA
At	At-37491	rev	-1.57647	-1.23292	-0.872896	-1.7081	-1.60446	4	11908951	11909120	42.3529	TCATGAGAAGAATACGTCAGTAACAACGTGATGCAGCGTAAAAAGTTTATGAACAAGTACAACGTGCGGCCTGCGGAGCATTTGTGTCTAAAACGTGAGGCCACACCTACAGAACCTGTTTATAACCGATCTATCCACACAAATACAAAGCCGGTACTAGCTCAAATAAA
At	At-37492	fwd	0.318931	1.85639	0.813178	-0.0188308	-1.00107	4	11911345	11911514	34.1176	TTACAAAAAGAGGTCCTCACGTCATATACACAAATGCCTCCCCCGAAATTAAGTTTGTTTTCTTGTAGATATATATTCTCAGAACAAATCAAATGCCATATAGAAAGTCGTACACATTTGGTCAACATTGTGAAGCAAAGTCAATGCGACTAGGTTATTATTTTGATTAG
At	At-37492	rev	0.274432	2.42702	0.801733	-0.1355	-0.177662	4	11911345	11911514	34.1176	CTAATCAAAATAATAACCTAGTCGCATTGACTTTGCTTCACAATGTTGACCAAATGTGTACGACTTTCTATATGGCATTTGATTTGTTCTGAGAATATATATCTACAAGAAAACAAACTTAATTTCGGGGGAGGCATTTGTGTATATGACGTGAGGACCTCTTTTTGTAA
At	At-37493	fwd	-0.55721	-1.69515	-0.267097	-1.45398	-0.862349	4	11916261	11916430	33.5294	ATAAACCGAATAGATCTCGGAATTTCATGGTTTGCTTTGTTAAAATATGGGCTTTTGTGAAATTCCGAAATATTGGCCCCATTAATTAATCAGTATATATTTTGTTCACTTGGATCCAATAAGGTGCAAGACATGAAGAGAGAAAGGTAACATAGGTGAACGATTTTGTT
At	At-37493	rev	-1.00207	-1.74831	-0.855894	-0.823634	-1.26694	4	11916261	11916430	33.5294	AACAAAATCGTTCACCTATGTTACCTTTCTCTCTTCATGTCTTGCACCTTATTGGATCCAAGTGAACAAAATATATACTGATTAATTAATGGGGCCAATATTTCGGAATTTCACAAAAGCCCATATTTTAACAAAGCAAACCATGAAATTCCGAGATCTATTCGGTTTAT
At	At-sh1442	fwd	-1.1971	-0.642558	-0.85249	-1.17256	-1.45782	4	11916919	11917088	32.3529	ATGAACATGCCACATAAAATATTCATTCTCAAAATGCGAAGAACATGGGTACTGGCGGAAGAAAGCTGTAAGTTTTTAGGTCAACTATGTAAAACATATTTAATAAATAGTAATCAACAATCTACATGCCAAGACTCCTATATAAGTTAATGCAGTGTTTAAGAAGTCAC
At	At-sh1442	rev	-1.55322	-1.91911	-0.716109	-2.95248	-1.56912	4	11916919	11917088	32.3529	GTGACTTCTTAAACACTGCATTAACTTATATAGGAGTCTTGGCATGTAGATTGTTGATTACTATTTATTAAATATGTTTTACATAGTTGACCTAAAAACTTACAGCTTTCTTCCGCCAGTACCCATGTTCTTCGCATTTTGAGAATGAATATTTTATGTGGCATGTTCAT
At	At-37655(Bur-0)	fwd	-0.695509	1.78215	-0.399469	-0.982055	-1.24085	4	11917305	11917474	36.4706	GTTGAATCCTAAGGATTTCAAACGTTGAGCTTGTATAAGATCTTCAAGTATAATTCTTTTGACAATGACTGTCCCAACTGGACAACTTATGTCATCTTGTCGAAATGGCAGAGAACTAGTTTTATGAGAAGCGTTGTTATCTTTGGTCCATTTAGGTATAGTTGTGGGTT
At	At-37655(Bur-0)	rev	-1.12496	-0.658033	-1.10318	-1.68279	-1.9594	4	11917305	11917474	36.4706	AACCCACAACTATACCTAAATGGACCAAAGATAACAACGCTTCTCATAAAACTAGTTCTCTGCCATTTCGACAAGATGACATAAGTTGTCCAGTTGGGACAGTCATTGTCAAAAGAATTATACTTGAAGATCTTATACAAGCTCAACGTTTGAAATCCTTAGGATTCAAC
At	At-37494	fwd	0.761555	0.239992	1.37659	0.56617	-1.48521	4	11917757	11917926	31.7647	AATTTTATGTAATTTTTTTCTTCTTCTTCTTCCTTTTTCCTTGAAAGAAAATCCGTGAACCCAAAACAATTACGTACGTTTTTGAGTCTATAACATTTTATCTGCATTATTTTAGGGTGTTTTAACTTTATTGGGCCTTATTAACGGGCTTATAGTGGCCCACGGAAAAA
At	At-37494	rev	-0.145764	0.336903	0.361838	0.294274	-2.11345	4	11917757	11917926	31.7647	TTTTTCCGTGGGCCACTATAAGCCCGTTAATAAGGCCCAATAAAGTTAAAACACCCTAAAATAATGCAGATAAAATGTTATAGACTCAAAAACGTACGTAATTGTTTTGGGTTCACGGATTTTCTTTCAAGGAAAAAGGAAGAAGAAGAAGAAAAAAATTACATAAAATT
At	At-37495	fwd	-0.112155	0.309696	0.100337	-0.809267	-1.14158	4	11922451	11922620	28.8235	ATACTGAAACATACATTCATCTTATTTTCATAATATATATTCCTCGGTTTGTGAATATGTGAATAATTTATACAAAACAAAGAAAGTAAACTTCAATCTGTATTCTTGACTTTGACGAAATCCTACCAAACCCTAATTAATAATACTTGAAAACCATGGTGCACCCTTAC
At	At-37495	rev	-2.18421	-1.33734	-1.5016	0.256256	-1.12807	4	11922451	11922620	28.8235	GTAAGGGTGCACCATGGTTTTCAAGTATTATTAATTAGGGTTTGGTAGGATTTCGTCAAAGTCAAGAATACAGATTGAAGTTTACTTTCTTTGTTTTGTATAAATTATTCACATATTCACAAACCGAGGAATATATATTATGAAAATAAGATGAATGTATGTTTCAGTAT
At	At-37496	fwd	-0.440316	2.90019	0.361965	-0.200228	1.18711	4	11923391	11923560	30	TGTTGGTGGATATATATGTTACAATCTTGGTATAGAAAAACAAGAAGATTGACAAAATAAGTTAACATTATCTCTGGAAGAGAAGGACGTTACTTTGTCTTGAAGTAGCTTGAAGTTGATTTCAACGAAAAATCAATGCAAATCAAAACTTATTCTACTTATTTGACCAA
At	At-37496	rev	-0.0211846	3.01591	0.447387	-0.167111	1.68435	4	11923391	11923560	30	TTGGTCAAATAAGTAGAATAAGTTTTGATTTGCATTGATTTTTCGTTGAAATCAACTTCAAGCTACTTCAAGACAAAGTAACGTCCTTCTCTTCCAGAGATAATGTTAACTTATTTTGTCAATCTTCTTGTTTTTCTATACCAAGATTGTAACATATATATCCACCAACA
At	At-37497	fwd	-0.890423	0.773398	-0.442281	-1.3838	-1.24625	4	11924751	11924920	28.2353	AAAGTACATATAGATCAGAATTTTTTTAAGGTACGTATGTATATACAGGTGTCATGATGGGGAAATTACAACAGTTTCAAAGAAGATCTTCTGTATCTGACTTTATACATAATACGTTCGTTTATATTTTTATATTGAATGGTTCATTTTAATTAGGAGTTAGTCAGCTA
At	At-37497	rev	-0.220676	1.41178	0.0868449	-0.895658	-0.771168	4	11924751	11924920	28.2353	TAGCTGACTAACTCCTAATTAAAATGAACCATTCAATATAAAAATATAAACGAACGTATTATGTATAAAGTCAGATACAGAAGATCTTCTTTGAAACTGTTGTAATTTCCCCATCATGACACCTGTATATACATACGTACCTTAAAAAAATTCTGATCTATATGTACTTT
At	At-37498	fwd	0.757788	1.22287	1.93844	0.560573	1.13983	4	11925041	11925210	35.8824	AGTAGGATCATAGAAAGGAGTATTGGAGATGTCGCATTTGGTTGGTGAAAATGACTTTGGAACTAATGTGAAAGGATAGGATGCGTGCGAATGTACGCAATCACACGTGCGATTCATACCTTTTTTACTCAAATACTTGCTCAAGTTTCAAATAAATATATACTTTGTAT
At	At-37498	rev	0.215848	1.58008	0.911947	-0.3563	0.431656	4	11925041	11925210	35.8824	ATACAAAGTATATATTTATTTGAAACTTGAGCAAGTATTTGAGTAAAAAAGGTATGAATCGCACGTGTGATTGCGTACATTCGCACGCATCCTATCCTTTCACATTAGTTCCAAAGTCATTTTCACCAACCAAATGCGACATCTCCAATACTCCTTTCTATGATCCTACT
At	At-37499	fwd	-0.376897	-0.319727	0.903851	-0.289281	-1.55422	4	11925631	11925800	30	TTTGGTAAGATTTGTTTTTTACATAACATAGAAGAAACTTAAAAGCTTCAATAATGAATTGCCGCACAAAATACTTTGTCGCCGATACGAAAAATAAGTATAGACGAATATCCATTTGACACATGGTGTACACGTATAGATCACTGTATCAATATATGTTTCTAATCTTT
At	At-37499	rev	-0.306112	0.149949	0.305685	-0.510042	-1.59404	4	11925631	11925800	30	AAAGATTAGAAACATATATTGATACAGTGATCTATACGTGTACACCATGTGTCAAATGGATATTCGTCTATACTTATTTTTCGTATCGGCGACAAAGTATTTTGTGCGGCAATTCATTATTGAAGCTTTTAAGTTTCTTCTATGTTATGTAAAAAACAAATCTTACCAAA
At	At-37500	fwd	0.162499	0.546524	1.08963	-0.528177	-1.89014	4	11927181	11927350	32.3529	GTTCCCTTAATCAAAAGTTTAAAATCGACTTCTTGCTTTAATCCCATTTTCAAGTCACCACTTACGTAACTTAGGAGTAATGCCATCGTCATTATATTATGCATGCATATATATAGTAAATTCATGTGGGTGTGTAACTGTGTATGTATGGAACTGTAAATATAAAGATG
At	At-37500	rev	-0.189289	0.452355	0.117222	-0.234469	-1.44436	4	11927181	11927350	32.3529	CATCTTTATATTTACAGTTCCATACATACACAGTTACACACCCACATGAATTTACTATATATATGCATGCATAATATAATGACGATGGCATTACTCCTAAGTTACGTAAGTGGTGACTTGAAAATGGGATTAAAGCAAGAAGTCGATTTTAAACTTTTGATTAAGGGAAC
At	At-37501	fwd	0.726422	0.015086	0.742551	0.32124	-1.35474	4	11928001	11928170	35.8824	ATCTAACCGGGACTACAAAAGAAAATGTTATCCAATGGGTTGGGTCTTGTTGTGATCAAATATGTGAGGGCCAAATTGTTATGAAACAATATTTAGGCCCAGAATAGTCTCACTAAGTGCAATCAAGCCCATGACCGTCATACACTAAGTTAATAATAGATATAAGTTAT
At	At-37501	rev	0.452648	-0.0494789	0.972191	-0.423725	-1.2266	4	11928001	11928170	35.8824	ATAACTTATATCTATTATTAACTTAGTGTATGACGGTCATGGGCTTGATTGCACTTAGTGAGACTATTCTGGGCCTAAATATTGTTTCATAACAATTTGGCCCTCACATATTTGATCACAACAAGACCCAACCCATTGGATAACATTTTCTTTTGTAGTCCCGGTTAGAT
At	At-37502(PP)	fwd	-0.976271	-1.39914	-0.530097	-1.32507	-1.50861	4	11928127	11928296	34.1176	GCCCATGACCGTCATACACTAAGTTAATAATAGATATAAGTTATAACAAAAGAAATAATTGAAATAGGAGGAGAAGTAATGAATGATCAGAAATGTGTCCGTGAAAGTTTCATGTTCTTGGACTCACTTTCATAATCATGTTTATGGTCGCTCACACGTAATTGTCGCAA
At	At-37502(PP)	rev	0.527964	-0.311265	0.774013	0.0525123	-1.37582	4	11928127	11928296	34.1176	TTGCGACAATTACGTGTGAGCGACCATAAACATGATTATGAAAGTGAGTCCAAGAACATGAAACTTTCACGGACACATTTCTGATCATTCATTACTTCTCCTCCTATTTCAATTATTTCTTTTGTTATAACTTATATCTATTATTAACTTAGTGTATGACGGTCATGGGC
At	At-37503	fwd	-0.505667	1.49547	-0.441823	-1.27706	-1.73915	4	11929071	11929240	28.2353	ATAAAATAAGTCAAATTCAACCTTTTACTACTACTACTATATTGAAGTATTTTTTTTGTTTTTTTGTAGTAAATTACTATTGAACAATGATTAATGGATAATAAGGTTTTGAATATCGACAAGTGGAGTGATGCGATAGTACACTGTTTTCGCGGCTGCGTATAGATAAT
At	At-37503	rev	-0.0989915	0.92142	0.201124	-0.590926	-0.487215	4	11929071	11929240	28.2353	ATTATCTATACGCAGCCGCGAAAACAGTGTACTATCGCATCACTCCACTTGTCGATATTCAAAACCTTATTATCCATTAATCATTGTTCAATAGTAATTTACTACAAAAAAACAAAAAAAATACTTCAATATAGTAGTAGTAGTAAAAGGTTGAATTTGACTTATTTTAT
At	At-37504(PP)	fwd	1.41453	2.91639	0.817696	0.369911	-0.619946	4	11929129	11929298	35.8824	TTTTTTTGTAGTAAATTACTATTGAACAATGATTAATGGATAATAAGGTTTTGAATATCGACAAGTGGAGTGATGCGATAGTACACTGTTTTCGCGGCTGCGTATAGATAATTGATTGAATTAGACTTCAACACTGGTGGCGACTTGGTCAAGATTGGCGTTGTATCATC
At	At-37504(PP)	rev	2.00934	3.83631	1.34533	1.01998	0.226902	4	11929129	11929298	35.8824	GATGATACAACGCCAATCTTGACCAAGTCGCCACCAGTGTTGAAGTCTAATTCAATCAATTATCTATACGCAGCCGCGAAAACAGTGTACTATCGCATCACTCCACTTGTCGATATTCAAAACCTTATTATCCATTAATCATTGTTCAATAGTAATTTACTACAAAAAAA
At	At-37505	fwd	0.206781	0.894278	0.382329	-0.174129	-1.36192	4	11929671	11929840	30	TTTCTGCATGTCTTTTGTATAAGTTTGTAACTACTACCACTTTCAACGCCGTCTCAAATCTTTCACTCTTTTTTTTTGGATTGCAATATGAAGTACCTAAGAAATTTCATATAAGGTGATCTAAAATATAACAAAAATAAAATAGTGTAATGATTCTCTCTGAGCCTACA
At	At-37505	rev	-0.343935	0.722798	-0.322515	-0.951888	-1.32885	4	11929671	11929840	30	TGTAGGCTCAGAGAGAATCATTACACTATTTTATTTTTGTTATATTTTAGATCACCTTATATGAAATTTCTTAGGTACTTCATATTGCAATCCAAAAAAAAAGAGTGAAAGATTTGAGACGGCGTTGAAAGTGGTAGTAGTTACAAACTTATACAAAAGACATGCAGAAA
At	At-37506(PP)	fwd	-0.0916498	-1.30266	0.853152	-0.760996	-0.729554	4	11929819	11929988	41.7647	AATGATTCTCTCTGAGCCTACAATATAAATGTCCACACTCCCTTTGTTCTCTCTTCACCACCACACAACACAAAACCTCCAAACCAATAATCAGAACACAGTGAGATATTTCTCTCTGAAGCCAAAGATGGAAACGGCGTCTTCTAATTTCTCTCTCTCGCAGATCCTCA
At	At-37506(PP)	rev	-1.36751	-1.78403	-1.04586	-1.76936	-0.733347	4	11929819	11929988	41.7647	TGAGGATCTGCGAGAGAGAGAAATTAGAAGACGCCGTTTCCATCTTTGGCTTCAGAGAGAAATATCTCACTGTGTTCTGATTATTGGTTTGGAGGTTTTGTGTTGTGTGGTGGTGAAGAGAGAACAAAGGGAGTGTGGACATTTATATTGTAGGCTCAGAGAGAATCATT
At	At-37507	fwd	-0.939279	-1.64104	-0.535262	-0.773223	-1.40774	4	11931691	11931860	31.1765	ATATATAATAACGCATTATTTTGGTGTCCAAAGTCGATACCATAAGCTATAAAATTCTTGGCAACAAAATTACACATACAGTGTATGGGCTTAAGAACCACAGAAGTTTTGGATATGTAAACATTAACGATCAACTGGTACTCAAAACTTCAGAATTTGACATATCTAAT
At	At-37507	rev	-0.73435	-0.680576	-1.65198	-0.922206	-1.24866	4	11931691	11931860	31.1765	ATTAGATATGTCAAATTCTGAAGTTTTGAGTACCAGTTGATCGTTAATGTTTACATATCCAAAACTTCTGTGGTTCTTAAGCCCATACACTGTATGTGTAATTTTGTTGCCAAGAATTTTATAGCTTATGGTATCGACTTTGGACACCAAAATAATGCGTTATTATATAT
At	At-37508	fwd	2.40659	1.82554	2.63287	1.7225	-0.0426569	4	11934321	11934490	29.4118	CAAAAAGCTTTTGGCTCATTTTTTATTTTTATTTTTTCTTTTCTCTTTAGACAATATTTGAATGGGACTTCAACACTGGGGGCGACTTGGTCAATATTGGCGTTGTATTTCCTATCAAATTATATATGTTATTATCATTCGTTTTCTCCAATAATTCTATCAGAGATTAT
At	At-37508	rev	2.85425	2.2071	2.96159	1.91766	0.105604	4	11934321	11934490	29.4118	ATAATCTCTGATAGAATTATTGGAGAAAACGAATGATAATAACATATATAATTTGATAGGAAATACAACGCCAATATTGACCAAGTCGCCCCCAGTGTTGAAGTCCCATTCAAATATTGTCTAAAGAGAAAAGAAAAAATAAAAATAAAAAATGAGCCAAAAGCTTTTTG
At	At-37509(PP)	fwd	-0.958103	1.74476	-0.116536	-1.09132	-0.986608	4	11934588	11934757	24.1176	TGTCAATAATTATATTTTTTATATATATATTTCACTTATGAACTTTGAGAGTTATCGTCATTCAAAGTTATAATTTCATTTGGTTTTAGTTTCATATCTCTTTCATGTTAACTTCTTTTGTCTGCACTAAAACATATATATATTTTTTTTATTGTCCGCGTGGTCTTTGA
At	At-37509(PP)	rev	-0.442173	2.15759	0.765236	-0.886097	0.501864	4	11934588	11934757	24.1176	TCAAAGACCACGCGGACAATAAAAAAAATATATATATGTTTTAGTGCAGACAAAAGAAGTTAACATGAAAGAGATATGAAACTAAAACCAAATGAAATTATAACTTTGAATGACGATAACTCTCAAAGTTCATAAGTGAAATATATATATAAAAAATATAATTATTGACA
At	At-37510	fwd	-0.108567	0.833186	0.577728	#N/A	-1.04767	4	11934711	11934880	28.8235	GCACTAAAACATATATATATTTTTTTTATTGTCCGCGTGGTCTTTGATATATATAGTAATCATTTTCAAAGCCGTCAAATTTTTCACTTTTGATTTTGAATATAGAGGAACCTGTTGACCCAAAAAAACAGATTATGAAGGAACTTAGGAAATTTCATACAAGTTGATCT
At	At-37510	rev	-0.568895	1.74884	0.222372	-0.967481	-0.995904	4	11934711	11934880	28.8235	AGATCAACTTGTATGAAATTTCCTAAGTTCCTTCATAATCTGTTTTTTTGGGTCAACAGGTTCCTCTATATTCAAAATCAAAAGTGAAAAATTTGACGGCTTTGAAAATGATTACTATATATATCAAAGACCACGCGGACAATAAAAAAAATATATATATGTTTTAGTGC
At	At-37511	fwd	-1.53283	-1.15559	-0.825712	-1.25298	-1.03363	4	11936947	11937116	42.9412	TTCTTAGCGGCAAAATATGCGTTATTGGGCTAGGCCCATTTATAAACGACGCCGTTTACACAGTCTAGAAACTCAACATCGTCGTTTCTCTCCCGGCGACTTTATCGCCGTCTTTTTCTTCTTTAAACTCTCTGGCTAATTTCGTTTTGCTTTGAGCTTGTGAGCTACTT
At	At-37511	rev	-0.244913	-1.18162	0.465567	-0.408227	-0.758519	4	11936947	11937116	42.9412	AAGTAGCTCACAAGCTCAAAGCAAAACGAAATTAGCCAGAGAGTTTAAAGAAGAAAAAGACGGCGATAAAGTCGCCGGGAGAGAAACGACGATGTTGAGTTTCTAGACTGTGTAAACGGCGTCGTTTATAAATGGGCCTAGCCCAATAACGCATATTTTGCCGCTAAGAA
At	At-37512	fwd	-1.7595	-0.86347	-1.41173	#N/A	-0.875902	4	11940401	11940570	41.1765	ATGTGTATGTGTATGTGTATGCAGGAGTAGACACGTGCACGTGGCACATGCAGGGAATGGGAAGGTGGAGTGTTGACAAAGAAGAAGAGGATGATCCAAGTTTCGAAATGATTCCAAAAGTTATGAACTATAAGCCAAAGTGCTCAATCGCCAAACATGAACTTAAATAA
At	At-37512	rev	0.492246	#N/A	#N/A	#N/A	#N/A	4	11940401	11940570	41.1765	TTATTTAAGTTCATGTTTGGCGATTGAGCACTTTGGCTTATAGTTCATAACTTTTGGAATCATTTCGAAACTTGGATCATCCTCTTCTTCTTTGTCAACACTCCACCTTCCCATTCCCTGCATGTGCCACGTGCACGTGTCTACTCCTGCATACACATACACATACACAT
At	At-37513	fwd	0.321218	0.451521	0.71561	0.111651	-0.935474	4	11940771	11940940	26.4706	TTTGTTTTATATAGAATTTGTGATATAGAAGAAATATACTAAAAATGTTTTAAAGTCTGTCTAAATCATAAACCAATGCAAAGAAAGTGAAATAAACCAAGATCTCGAGCAATAGACATAATAAATAAACAAACACCTAATAACATCACATCCCCACTAACAAATGTGAA
At	At-37513	rev	0.480235	0.806796	0.61475	0.000444028	-0.625752	4	11940771	11940940	26.4706	TTCACATTTGTTAGTGGGGATGTGATGTTATTAGGTGTTTGTTTATTTATTATGTCTATTGCTCGAGATCTTGGTTTATTTCACTTTCTTTGCATTGGTTTATGATTTAGACAGACTTTAAAACATTTTTAGTATATTTCTTCTATATCACAAATTCTATATAAAACAAA
At	At-37668(Bur-0)	fwd	0.226847	0.385039	0.924948	-0.039431	-1.26042	4	11941052	11941221	21.7647	ATTAGCCCTTTTATAATAAGATTTTCATGATTTGACCACCAAGGTAATTAGTATTATTTTATGGGATATACAATATTAACCATATAAGTTATAACTATATAATTAAATTAATGATTGCACTACTTATAGTATCTTAAATCTAAAAATTATGATTCATACTTTTGGTTCAA
At	At-37668(Bur-0)	rev	-0.340076	0.0060242	0.560387	-0.547975	-1.58019	4	11941052	11941221	21.7647	TTGAACCAAAAGTATGAATCATAATTTTTAGATTTAAGATACTATAAGTAGTGCAATCATTAATTTAATTATATAGTTATAACTTATATGGTTAATATTGTATATCCCATAAAATAATACTAATTACCTTGGTGGTCAAATCATGAAAATCTTATTATAAAAGGGCTAAT
At	At-37515	fwd	1.49623	0.799233	2.68342	0.93247	-1.09189	4	11948991	11949160	22.3529	ATTATAAAATAACAATAAAACAAAAAAGGACAAAAATAATTATTTTTGATTCGATCAAAAACATACAGAAAGTATGTGGTACGTCAAATCTTTGATAGTTACAGTACATCATTCACGTGTCGTGATTTTTTTATTTTTTATGATAAATAACATGTTATTATTATCAATAG
At	At-37515	rev	-0.147786	0.358476	1.22727	-0.120764	-1.46083	4	11948991	11949160	22.3529	CTATTGATAATAATAACATGTTATTTATCATAAAAAATAAAAAAATCACGACACGTGAATGATGTACTGTAACTATCAAAGATTTGACGTACCACATACTTTCTGTATGTTTTTGATCGAATCAAAAATAATTATTTTTGTCCTTTTTTGTTTTATTGTTATTTTATAAT
At	At-37516	fwd	-1.0207	-0.833496	0.321264	-1.04994	-2.1454	4	11949231	11949400	34.1176	TTCACGAAATAAAAAGATACAAATTCCACAATAGGCACTAATCTTTATAATACACAAGACAATGTTTGATATAATATTTGATTGATACATACACAAAGCAGAAGACACACTTCCAAAAATTTCAAGTTTGTAAGGTCATAGAGACTGAAGCGGCTCTGTCTCGGACTCCG
At	At-37516	rev	-1.40587	-1.45931	-1.10653	-0.962768	-1.03045	4	11949231	11949400	34.1176	CGGAGTCCGAGACAGAGCCGCTTCAGTCTCTATGACCTTACAAACTTGAAATTTTTGGAAGTGTGTCTTCTGCTTTGTGTATGTATCAATCAAATATTATATCAAACATTGTCTTGTGTATTATAAAGATTAGTGCCTATTGTGGAATTTGTATCTTTTTATTTCGTGAA
At	At-37517	fwd	3.28162	4.06648	3.56925	3.24201	0.126138	4	11953792	11953961	29.4118	TTTTTCTTTTTTTTTGATTTTTCCAATTTTTGGTATATTATTTACCCTTTGAGAAGTCCGCCAAATTGGGTCCTCAATGTATTTGTTTTTTGACTTTTTAGTAGAACACAACAAAACATATCTTATCTCTTTACGTCTATATTTGATACGAACGGGTCACATTTTCGTTT
At	At-37517	rev	4.23712	4.58461	4.03509	4.2767	0.224953	4	11953792	11953961	29.4118	AAACGAAAATGTGACCCGTTCGTATCAAATATAGACGTAAAGAGATAAGATATGTTTTGTTGTGTTCTACTAAAAAGTCAAAAAACAAATACATTGAGGACCCAATTTGGCGGACTTCTCAAAGGGTAAATAATATACCAAAAATTGGAAAAATCAAAAAAAAAGAAAAA
At	At-37518	fwd	0.170303	0.000452274	0.85307	-0.278777	-1.93863	4	11956979	11957148	28.2353	GCCCATTATAAATTATTGGGCCATTAAAATGGATAAAATGTACTCCACAGTAGCGTTGTGTTTGGAGTAGGCCCAATTTTCTTTCTTTAATTGTTTAAATGGTGCATACAAATTTCTGTTTTTTTTTTTAAGAAAAAAAACTTTATTATACACTTGGATATACACATATA
At	At-37518	rev	-0.247347	0.592738	0.85344	-0.276284	-1.49448	4	11956979	11957148	28.2353	TATATGTGTATATCCAAGTGTATAATAAAGTTTTTTTTCTTAAAAAAAAAAACAGAAATTTGTATGCACCATTTAAACAATTAAAGAAAGAAAATTGGGCCTACTCCAAACACAACGCTACTGTGGAGTACATTTTATCCATTTTAATGGCCCAATAATTTATAATGGGC
At	At-37519	fwd	0.994899	0.77692	1.25234	#N/A	-0.945348	4	11957361	11957530	34.1176	GATATTTAAATGTAATAATACATATTTTTTAAGTTTCAAGTATACATAAAAAAGGGTCACAAACGATCGTTGTTAAATACTTGGTGGAAAACAAGTGCGTTACGCGTGAACATGAGTGCGTATGGCATAAGAGAAGTCGACCACACCATTAATGACTTTAAATCAAGCCC
At	At-37519	rev	0.468666	0.242382	0.658327	0.0886312	0.302335	4	11957361	11957530	34.1176	GGGCTTGATTTAAAGTCATTAATGGTGTGGTCGACTTCTCTTATGCCATACGCACTCATGTTCACGCGTAACGCACTTGTTTTCCACCAAGTATTTAACAACGATCGTTTGTGACCCTTTTTTATGTATACTTGAAACTTAAAAAATATGTATTATTACATTTAAATATC
At	At-37520	fwd	-1.25775	-0.796078	-0.698666	-1.67882	-1.36087	4	11957751	11957920	31.7647	TCATTTGTTTATGTGCTTCTCACTATCACCTTAGATTTTTTGTGTTTTACGAAACTTGTTTGGGTTTCTCGTTTTCTTGTTTAACGTGTCAACTTTTCTACAAATCCAATAGTTTTGTTTCCTTTACACTTTATAGGATTGTGAGTCTCCCAAGTAATCTTCTAAAACAA
At	At-37520	rev	-1.5021	-0.668318	-1.06221	-1.92924	-1.40465	4	11957751	11957920	31.7647	TTGTTTTAGAAGATTACTTGGGAGACTCACAATCCTATAAAGTGTAAAGGAAACAAAACTATTGGATTTGTAGAAAAGTTGACACGTTAAACAAGAAAACGAGAAACCCAAACAAGTTTCGTAAAACACAAAAAATCTAAGGTGATAGTGAGAAGCACATAAACAAATGA
At	At-37521	fwd	-0.51301	0.0617312	-0.275229	#N/A	#N/A	4	11958133	11958302	26.4706	CAGCACAAGATATCATACTATAAAAGAATCGATCGTCGACAGGAAATATAAATACTATATTACAAGAACCACGTCTATATTACTACCTTTAATCGTGTATTTTTTTTGGTCGGTTTGAATTTAAATGTTAAAATCCACACTTATGTTAAAAAGAAAAAAAAAAACAATTT
At	At-37522	fwd	-0.333808	-0.0674192	0.00945135	-0.220776	-1.06568	4	11959999	11960168	27.0588	ATGAAATTGTATTATAAGTGTGTATATATTTGTGACGATAGATGGATATGGTTCTACGAAATTATTGATTTATGAGGAAAAAATTCATACACACTTCGAGAAAATAACAGAAAATTGACTTTTGAATTATAATTGTGAGAAAAATGAGAGATCAAACCTTCTGTTTGAGT
At	At-37522	rev	-0.412252	0.886216	-0.00207221	-0.968496	-1.00498	4	11959999	11960168	27.0588	ACTCAAACAGAAGGTTTGATCTCTCATTTTTCTCACAATTATAATTCAAAAGTCAATTTTCTGTTATTTTCTCGAAGTGTGTATGAATTTTTTCCTCATAAATCAATAATTTCGTAGAACCATATCCATCTATCGTCACAAATATATACACACTTATAATACAATTTCAT
At	At-37688(Bur-0)	fwd	0.932729	0.258355	1.11451	1.05887	-1.55249	4	11963495	11963664	29.4118	ATAATTTGTTTATAATATAAAGTAGCCCAACTTAAAATTGCGAGATTTAGAAAGCTTGAGGGTCTTTGAAAAAATAAAATAATTTTGGGTTCTACTTAAAAGCTAGATATTTTATTAGCATGCGTTACTCTAGAATTGAAGGAGGTGGTTACGCAAAGACAAAAAATAGG
At	At-37688(Bur-0)	rev	0.991554	0.345418	1.22294	0.668438	-1.59546	4	11963495	11963664	29.4118	CCTATTTTTTGTCTTTGCGTAACCACCTCCTTCAATTCTAGAGTAACGCATGCTAATAAAATATCTAGCTTTTAAGTAGAACCCAAAATTATTTTATTTTTTCAAAGACCCTCAAGCTTTCTAAATCTCGCAATTTTAAGTTGGGCTACTTTATATTATAAACAAATTAT
At	At-37523	fwd	0.0290353	-0.311735	0.680213	-0.454621	-1.47992	4	11964751	11964920	32.3529	CACCAAAAATCTCTTCAATAAACATGCAATTATTATTATACCGTATATATACATGTATATATGACCGTATATGTACGGACAAAAAGTTGTAATAAGAGGTCCCACCACTTGAAGTAGAAGCTTTCTTTCTTTGCATGTTTCAACTTAAGACCCAGAAAGATCCCAAAAAA
At	At-37523	rev	1.19032	0.943823	2.0079	1.15569	0.14596	4	11964751	11964920	32.3529	TTTTTTGGGATCTTTCTGGGTCTTAAGTTGAAACATGCAAAGAAAGAAAGCTTCTACTTCAAGTGGTGGGACCTCTTATTACAACTTTTTGTCCGTACATATACGGTCATATATACATGTATATATACGGTATAATAATAATTGCATGTTTATTGAAGAGATTTTTGGTG
At	At-37524	fwd	1.94041	1.84852	2.62918	1.56945	-1.1826	4	11965830	11965999	23.5294	TTTCCTTGTCTGTCCGTTTAAATTTAATATTGAATAAATTAATACGAAAAAGAAAATGTATTGTTTTCGTGAAAAGGAAATGTATTTAATGGGGCGTTATAATACAACTCACAATTTTATATTTTAATTTGGAGAAAATAATATCTTTTTGTCATATTATAGAAATGGGA
At	At-37524	rev	2.15774	1.55231	2.92888	1.81968	-1.18243	4	11965830	11965999	23.5294	TCCCATTTCTATAATATGACAAAAAGATATTATTTTCTCCAAATTAAAATATAAAATTGTGAGTTGTATTATAACGCCCCATTAAATACATTTCCTTTTCACGAAAACAATACATTTTCTTTTTCGTATTAATTTATTCAATATTAAATTTAAACGGACAGACAAGGAAA
At	At-37525	fwd	-0.00100528	1.4503	#N/A	#N/A	#N/A	4	11966471	11966640	31.1765	TTGATATATTGTCGAAGCATACAACCAGATGATAGTTTAATAATGTGACCACGGTCCACAACGCAAGGAGATGTCGATATTTCATCAGTATTTTGGGATGTTAATCTTCTCAATGTTTGTTTTCCAGTGTTATGTATGAATGAAGATGTATATTTAAAATGAAAATAAAT
At	At-37525	rev	-1.20474	-0.982603	-1.27299	-2.20822	-1.6396	4	11966471	11966640	31.1765	ATTTATTTTCATTTTAAATATACATCTTCATTCATACATAACACTGGAAAACAAACATTGAGAAGATTAACATCCCAAAATACTGATGAAATATCGACATCTCCTTGCGTTGTGGACCGTGGTCACATTATTAAACTATCATCTGGTTGTATGCTTCGACAATATATCAA
At	At-37526	fwd	1.23056	1.62931	1.43793	0.697736	-0.963495	4	11966901	11967070	22.9412	ACAATAATATTTTATCACATTATATGCTAATCTACACATAAACTACAATTTAATAATACAAAGAAATGTATTTTCCAAGGTTTGGTCTACCTTTTAATTTGTTTGAATAATTTACAAAGGGTAAGTAATCATGAATCATAATTTTTAAAAATAATATAAATCGGGACCAC
At	At-37526	rev	2.19876	2.27649	2.35283	1.42792	-0.328929	4	11966901	11967070	22.9412	GTGGTCCCGATTTATATTATTTTTAAAAATTATGATTCATGATTACTTACCCTTTGTAAATTATTCAAACAAATTAAAAGGTAGACCAAACCTTGGAAAATACATTTCTTTGTATTATTAAATTGTAGTTTATGTGTAGATTAGCATATAATGTGATAAAATATTATTGT
At	At-37527	fwd	-0.398566	-0.314742	0.178475	-1.06757	-1.12494	4	11967541	11967710	31.7647	ATGCAAGAATCGATATAGTTTTAAACATCCATGAGCTAATGCAAACGGCCCAATATTATAAATTTGGGACTCATAAGCCCTATATAAAAGTCCACTTACACTATTAATTTACTTAACTTTTTTTTGTCAACTATACTATAACCCCTATATGATGCGAACCCAACTTTAAC
At	At-37527	rev	-0.52939	-1.51017	-0.735922	#N/A	-1.39668	4	11967541	11967710	31.7647	GTTAAAGTTGGGTTCGCATCATATAGGGGTTATAGTATAGTTGACAAAAAAAAGTTAAGTAAATTAATAGTGTAAGTGGACTTTTATATAGGGCTTATGAGTCCCAAATTTATAATATTGGGCCGTTTGCATTAGCTCATGGATGTTTAAAACTATATCGATTCTTGCAT
At	At-37528	fwd	-0.0332919	3.23494	0.603492	-0.184972	-0.00449535	4	11968181	11968350	29.4118	ATATTATCCTTAACCATAATTCTTAATCTTTTGTCTATCGGTCACATGTTATCTTCATCTTGAAGAAATGTAGTTGTCTTTTTATAAGCATGCTTAGATAAAGATTATATAATAAAAAAACGAATCAATAAGATTCACACATGTAGGACCCACTTGTCTCCTTTGCGTTA
At	At-37528	rev	-0.580686	2.24732	0.275901	-0.47504	-0.661751	4	11968181	11968350	29.4118	TAACGCAAAGGAGACAAGTGGGTCCTACATGTGTGAATCTTATTGATTCGTTTTTTTATTATATAATCTTTATCTAAGCATGCTTATAAAAAGACAACTACATTTCTTCAAGATGAAGATAACATGTGACCGATAGACAAAAGATTAAGAATTATGGTTAAGGATAATAT
At	At-37529(PP)	fwd	-2.20577	-1.92709	-0.95794	-2.49997	-1.66858	4	11968698	11968867	44.1176	AAAAATATGATTTGATCAAACCCAAATGGTATAGATTCCTCATCACTAGACTCCCAAGTGACACCAACACTGTCCCTCCTCCATACCGTCCTTGGTGATCTTGCGGTTCTATATGTTGTTCCTTCTCAACCGCTTCTCGGCAACTAATCGGGAACGGTTCTTTAACACTG
At	At-37529(PP)	rev	-2.09195	-1.60881	-1.10632	-3.22382	-2.06473	4	11968698	11968867	44.1176	CAGTGTTAAAGAACCGTTCCCGATTAGTTGCCGAGAAGCGGTTGAGAAGGAACAACATATAGAACCGCAAGATCACCAAGGACGGTATGGAGGAGGGACAGTGTTGGTGTCACTTGGGAGTCTAGTGATGAGGAATCTATACCATTTGGGTTTGATCAAATCATATTTTT
At	At-37530	fwd	0.788008	2.27862	1.86172	#N/A	#N/A	4	11971183	11971352	30	TTTAATAGGATAAGAAATAAATGGTAATATATATAAATAGTATTCCTAATTAAAATATCAAGTAGGCGTTAGGGGAAAAGAATAAAATAAAAATAAACAGACGCTGACCTGTTCCTGCTTTGGAAAACTCTGGGCTCCTCCCATAGAAAGAAAAATCTAAACCATTAGAA
At	At-37530	rev	1.69916	1.61909	1.92774	1.09184	-0.374686	4	11971183	11971352	30	TTCTAATGGTTTAGATTTTTCTTTCTATGGGAGGAGCCCAGAGTTTTCCAAAGCAGGAACAGGTCAGCGTCTGTTTATTTTTATTTTATTCTTTTCCCCTAACGCCTACTTGATATTTTAATTAGGAATACTATTTATATATATTACCATTTATTTCTTATCCTATTAAA
At	At-37532	fwd	0.855473	1.51984	#N/A	#N/A	#N/A	4	11971421	11971590	36.4706	TTTTTTTTACACAAAAAAAAAAAAAAACAATTGAGTTTGGCCGTACAATACAACAAAGCAAAGGGAACAACACTTTGGTCGGAGGATCCTACGTGGCAGATCACATGTGAGAGTTGTAAGATTTTTACGCGCGATTTGTCAACCGTAAATTTAACGCCGTTAAGAGTTAA
At	At-37532	rev	0.697802	1.72679	1.48828	0.937696	-1.44821	4	11971421	11971590	36.4706	TTAACTCTTAACGGCGTTAAATTTACGGTTGACAAATCGCGCGTAAAAATCTTACAACTCTCACATGTGATCTGCCACGTAGGATCCTCCGACCAAAGTGTTGTTCCCTTTGCTTTGTTGTATTGTACGGCCAAACTCAATTGTTTTTTTTTTTTTTTGTGTAAAAAAAA
At	At-37533	fwd	-0.430274	0.0578986	0.455852	-0.302049	-1.30424	4	11972021	11972190	37.0588	GAACAAATGAAGAAAACTTCTGGAAAAAAATCATGTGTTCAAGAAGAAACGACCTTTAAAAGTAGTTGAAGGCGCGTCGAAGAAGTTGGTCCTACGTGTACCATTCGACATGTGAGCGACTTTGGTCGGTGTAGCTCGTTTATTTATTTAAAATTTTACATAAGATACAC
At	At-37533	rev	-1.46074	-1.31852	-0.622362	-2.12972	-0.790342	4	11972021	11972190	37.0588	GTGTATCTTATGTAAAATTTTAAATAAATAAACGAGCTACACCGACCAAAGTCGCTCACATGTCGAATGGTACACGTAGGACCAACTTCTTCGACGCGCCTTCAACTACTTTTAAAGGTCGTTTCTTCTTGAACACATGATTTTTTTCCAGAAGTTTTCTTCATTTGTTC
At	At-37534	fwd	-1.32382	-2.25753	-1.37019	-1.34306	-0.569797	4	11972391	11972560	34.7059	TATTTAAATGGAAAGACATGATTCGTGTCTTCTTGAGTGCTTGTAGCACCGATGCGTTTTCGTCTTTTTATGGAGTCACGCCTGTTTTAATATTTTCTTATACATAATAATGCGTTTATCTATACTTGAATCCGGGATCGAACATGGATTTTAGCGTATGATTATTGTTG
At	At-37534	rev	-1.14211	-1.72219	-0.469107	-1.30733	-1.19417	4	11972391	11972560	34.7059	CAACAATAATCATACGCTAAAATCCATGTTCGATCCCGGATTCAAGTATAGATAAACGCATTATTATGTATAAGAAAATATTAAAACAGGCGTGACTCCATAAAAAGACGAAAACGCATCGGTGCTACAAGCACTCAAGAAGACACGAATCATGTCTTTCCATTTAAATA
At	At-37535	fwd	0.594287	1.78697	0.914766	0.246231	-1.10023	4	11973121	11973290	31.1765	TCGCAATTAAGAAGAGTATGAATTAAAAAATTAGTAATTGTCAAAGACATTTCAAAGAGAAGAGTGTGGCGTGGGACTATTATTTGGCTTGTAAGTTCAGACATTTGAACCGGCCAATTTCTTATAATTCACTTTTCTTAATATTTGACTCACACATTTATAAGATAGTG
At	At-37535	rev	0.885902	1.7989	0.999153	0.272747	-0.589412	4	11973121	11973290	31.1765	CACTATCTTATAAATGTGTGAGTCAAATATTAAGAAAAGTGAATTATAAGAAATTGGCCGGTTCAAATGTCTGAACTTACAAGCCAAATAATAGTCCCACGCCACACTCTTCTCTTTGAAATGTCTTTGACAATTACTAATTTTTTAATTCATACTCTTCTTAATTGCGA
At	At-37536	fwd	0.227002	2.37354	0.617092	-0.0304746	-0.919417	4	11973931	11974100	32.3529	TTAAATTACAATATGTTTATTAAATAATAATGGAAGAGATATAAATAGTGTTATGCATAGAAGGAACATCATCACAAGGTCATGCATGATGCATCACATGGGATGTTGAACGACTTCATGCTCCTCTCCGCATATACCAAAATTTATGAGTCTATCTCATTTTCTCATGA
At	At-37536	rev	0.273897	2.01045	0.577419	0.298348	-0.668414	4	11973931	11974100	32.3529	TCATGAGAAAATGAGATAGACTCATAAATTTTGGTATATGCGGAGAGGAGCATGAAGTCGTTCAACATCCCATGTGATGCATCATGCATGACCTTGTGATGATGTTCCTTCTATGCATAACACTATTTATATCTCTTCCATTATTATTTAATAAACATATTGTAATTTAA
At	At-37537	fwd	-1.03539	0.438122	0.0293407	-1.04857	-2.13756	4	11974371	11974540	30.5882	GACATATCGCATAATAATAGTGCATGACAGTCTTAACAAAAAAACTCAACGCTATAAATAATTAATAAACGTTGACAAAACATAAAATAATTCCAAACCGAGTGCGTATCTAAAAAACGATAAACGTGGTCGTACGTTTAAGACTAAGTAATTTCACCAATTAAATTCCC
At	At-37537	rev	-0.885528	0.029063	0.95128	#N/A	-1.26318	4	11974371	11974540	30.5882	GGGAATTTAATTGGTGAAATTACTTAGTCTTAAACGTACGACCACGTTTATCGTTTTTTAGATACGCACTCGGTTTGGAATTATTTTATGTTTTGTCAACGTTTATTAATTATTTATAGCGTTGAGTTTTTTTGTTAAGACTGTCATGCACTATTATTATGCGATATGTC
At	At-37538	fwd	-0.8856	-1.97124	-0.568791	-1.15976	-1.301	4	11974611	11974780	37.6471	AACCCTAAGTGGAGATTTGAGTGCCCCACACTTCTCCTCGGATATGTGTTTCCGATTCACATGGCACTCACAAGACACAATCAATGTTTTTAGGTTCTTTGTCTACCAAAACACCAAGAACAAAATGGTTGTACTCCAATAATTTTGCTGTATTGGTTAAGATATTTATT
At	At-37538	rev	-0.358537	-0.519834	0.0518993	-0.639748	-1.02598	4	11974611	11974780	37.6471	AATAAATATCTTAACCAATACAGCAAAATTATTGGAGTACAACCATTTTGTTCTTGGTGTTTTGGTAGACAAAGAACCTAAAAACATTGATTGTGTCTTGTGAGTGCCATGTGAATCGGAAACACATATCCGAGGAGAAGTGTGGGGCACTCAAATCTCCACTTAGGGTT
At	At-37539	fwd	-0.50743	-0.111385	-0.11186	-0.878924	-1.46006	4	11977281	11977450	32.9412	CATGCAAGAAAAGTTTGACATCATTCAATATACCAAATTTGTGTGTGGTTGCCATTTTTCGATAACAAGTCTAAAGGGTTTTCAAACACCTCAATGGGACCTTAATCTCTTCTTCTTTTTTTCCTTTTGTCTAAAGGGGAAGTGTGTTATTGCATTTAACATAAATAACT
At	At-37539	rev	-1.6403	0.302739	-0.304662	-1.86966	-1.80561	4	11977281	11977450	32.9412	AGTTATTTATGTTAAATGCAATAACACACTTCCCCTTTAGACAAAAGGAAAAAAAGAAGAAGAGATTAAGGTCCCATTGAGGTGTTTGAAAACCCTTTAGACTTGTTATCGAAAAATGGCAACCACACACAAATTTGGTATATTGAATGATGTCAAACTTTTCTTGCATG
At	At-37540	fwd	0.667342	0.661126	1.73336	0.818687	-0.890968	4	11977711	11977880	24.7059	AAAAATGTGTTTGAAAAAGATACGTGACCTTGGCTTTCTATTTTTCTTTCCAAAAAGCAACAAATAATTGCATAATGCATCATTTTCTAATGAAAATATTATGAATATAAAATACCAACTTTTTATAGGATGATTGGAGATATTTCAACTTTTATTTTTGTTGCTTCTTA
At	At-37540	rev	-0.0568595	0.783574	0.993274	0.110012	-1.07675	4	11977711	11977880	24.7059	TAAGAAGCAACAAAAATAAAAGTTGAAATATCTCCAATCATCCTATAAAAAGTTGGTATTTTATATTCATAATATTTTCATTAGAAAATGATGCATTATGCAATTATTTGTTGCTTTTTGGAAAGAAAAATAGAAAGCCAAGGTCACGTATCTTTTTCAAACACATTTTT
At	At-37541	fwd	0.13455	-0.879307	0.73865	-0.634456	-1.40511	4	11978211	11978380	30.5882	AATGAATAATTTGGTACTCCATCCTATACCCGAACCATATTCGACCCATACGGCTAATTTTACCTTGTAAAGTGCTACTTCCCTTTTTATGCGAATCACTTTAGCTATAATTTTTTATTTAACAGAAATGATCATATTCTTGAAATAGTTAATGAGACTACATTAAAGAA
At	At-37541	rev	-0.0346607	-0.197292	0.655448	0.312859	-0.894919	4	11978211	11978380	30.5882	TTCTTTAATGTAGTCTCATTAACTATTTCAAGAATATGATCATTTCTGTTAAATAAAAAATTATAGCTAAAGTGATTCGCATAAAAAGGGAAGTAGCACTTTACAAGGTAAAATTAGCCGTATGGGTCGAATATGGTTCGGGTATAGGATGGAGTACCAAATTATTCATT
At	At-37542	fwd	0.558922	-0.81775	0.853506	0.344357	-1.94487	4	11978491	11978660	31.1765	ATTTATTCAGAAGGATGATAAGAAATAAGTATGATTTCGGATCGGAAAAGTTTATTATTCGTTTATACTTTATATATAGCCCATACCGTAAGTCTTTAACTAGTTAATTCAATATTTTGAGAAACTTATTCGGGTCCAAATACATGGCCCATTTCTATCCCGGTCCATTA
At	At-37543	fwd	0.664285	1.13261	1.62938	0.581728	-0.929268	4	11981191	11981360	34.1176	TTTGTCGTTAGCTTAATTTGTCTCCAATTATGCCGTCTTAATGGCCTTTAAAGCACCCACTTAAATCATTTAATTAACCCACATGCCTCTCCCTCCAAGTTTGACATTAGTCTTCAACTCTCTTTCTATCTCGATACACAGTTTTTTTTTTTTTTTAAATGAAAAGAACC
At	At-37543	rev	-0.0409333	0.647866	0.541714	#N/A	#N/A	4	11981191	11981360	34.1176	GGTTCTTTTCATTTAAAAAAAAAAAAAAACTGTGTATCGAGATAGAAAGAGAGTTGAAGACTAATGTCAAACTTGGAGGGAGAGGCATGTGGGTTAATTAAATGATTTAAGTGGGTGCTTTAAAGGCCATTAAGACGGCATAATTGGAGACAAATTAAGCTAACGACAAA
At	At-37544	fwd	0.194443	0.95813	0.587675	-0.0249995	-1.54099	4	11981441	11981610	35.2941	ATTCACTTGATATAGAGTTAAGAAATTCATCTCAACATTTATATACATAATTATTTATTACATATGGTGGGGAGGGGACCATTAATTGGGTTCGTGAGAAAAGCAGAAGCACGACAAGGTTTGACGCAAATTAGGTGTCTTCCACGTGGGTCTTACATTTAGATTTTGTT
At	At-37544	rev	0.969046	2.71046	0.735764	0.316471	-0.0653668	4	11981441	11981610	35.2941	AACAAAATCTAAATGTAAGACCCACGTGGAAGACACCTAATTTGCGTCAAACCTTGTCGTGCTTCTGCTTTTCTCACGAACCCAATTAATGGTCCCCTCCCCACCATATGTAATAAATAATTATGTATATAAATGTTGAGATGAATTTCTTAACTCTATATCAAGTGAAT
At	At-37545	fwd	0.619882	1.69395	0.687959	0.0120448	-0.519986	4	11982041	11982210	34.1176	ATTATCCGTAGAATTCGGGATTGAAAGCAAGCTGTCCTTTTCTCTTTTTAAGAGCTCGTGAACTCACATACTTTTGTTCGATAAGTTTCATGCCTTTCGTATTTAAGATAAAATAATTCGGGTGACCTCATTTCCCAATAATTTTATTGATTTTGGTAATGGGATCAAGA
At	At-37545	rev	-0.38449	1.07316	0.511797	-0.663063	-1.55651	4	11982041	11982210	34.1176	TCTTGATCCCATTACCAAAATCAATAAAATTATTGGGAAATGAGGTCACCCGAATTATTTTATCTTAAATACGAAAGGCATGAAACTTATCGAACAAAAGTATGTGAGTTCACGAGCTCTTAAAAAGAGAAAAGGACAGCTTGCTTTCAATCCCGAATTCTACGGATAAT
At	At-37546	fwd	-0.517712	-0.381093	-0.540044	-1.44971	-1.553	4	11983979	11984148	32.9412	TCAAAAATTCATAAGCACAATAACAAATAATCCCATAACTTGGCTTCTTATCTTGTCCCTTTCTTTACTTAACCCTAGTTTACCAATCACAAACCAAAGTTAGACCCACATACACATCTCAATATTAGTTTAAATAAAACCCCACCAAAACCTCCTTTTTCACTTTCCAA
At	At-37546	rev	-0.277102	0.239714	0.296982	-0.945284	-1.68791	4	11983979	11984148	32.9412	TTGGAAAGTGAAAAAGGAGGTTTTGGTGGGGTTTTATTTAAACTAATATTGAGATGTGTATGTGGGTCTAACTTTGGTTTGTGATTGGTAAACTAGGGTTAAGTAAAGAAAGGGACAAGATAAGAAGCCAAGTTATGGGATTATTTGTTATTGTGCTTATGAATTTTTGA
At	At-37547	fwd	0.496445	0.753966	-0.939739	-0.740157	-2.11585	4	11986481	11986650	40.5882	AGGTATGGGGGCTTTATGTGCATGTTTTCTTTACATACGCAAGTCTTGTGTGTGTATGTCTTCATAAATGTTCAAATTCGTATGGATATGTGGATAAGGAGACAATACACTTGTTCAACTGCTGCCTTACACGTGAGCTTGCTCGTGAGTACCATGTTCTTTTCGTGACT
At	At-37547	rev	2.26112	2.01969	1.05852	1.44113	-0.756332	4	11986481	11986650	40.5882	AGTCACGAAAAGAACATGGTACTCACGAGCAAGCTCACGTGTAAGGCAGCAGTTGAACAAGTGTATTGTCTCCTTATCCACATATCCATACGAATTTGAACATTTATGAAGACATACACACACAAGACTTGCGTATGTAAAGAAAACATGCACATAAAGCCCCCATACCT
At	At-37548	fwd	-1.04936	-0.170743	-0.034986	-2.29866	-1.49661	4	11987061	11987230	31.1765	AATAGAATCGAGTTTTATATATCCTCAATCTTACATGTGGGCTTTACATGTACAGACCAAATTCCAGGCCCAAAAATATATTTATATATTTAGGCCGATATGGGGCCCAATATGCTATCATGTTGATCAAATAAGATAAAACTCTAATATATATGCCAAGTTCAAATTTA
At	At-37548	rev	-0.0707688	-0.418555	0.770503	-0.574313	-1.65644	4	11987061	11987230	31.1765	TAAATTTGAACTTGGCATATATATTAGAGTTTTATCTTATTTGATCAACATGATAGCATATTGGGCCCCATATCGGCCTAAATATATAAATATATTTTTGGGCCTGGAATTTGGTCTGTACATGTAAAGCCCACATGTAAGATTGAGGATATATAAAACTCGATTCTATT
At	At-37549(PP)	fwd	-1.58041	-1.29844	-0.309381	-0.865307	-0.938229	4	11987397	11987566	44.1176	ATGCTCCCATCTTCAAAATAGGGAGGACGATGAGTATCTCTCTCATTTTAAACTCCCAGTGGTAGGTTTTGCGTGTATATTACGCGGATTTGTTACTGAGAGTTTAAAATGGGAAAGACACTTAGGGGGAAAGCGAACTGAATAGTGGGTCGATGGTTGCCTTGCCATGG
At	At-37549(PP)	rev	-1.93798	-1.66227	-1.39519	-2.28669	-1.38015	4	11987397	11987566	44.1176	CCATGGCAAGGCAACCATCGACCCACTATTCAGTTCGCTTTCCCCCTAAGTGTCTTTCCCATTTTAAACTCTCAGTAACAAATCCGCGTAATATACACGCAAAACCTACCACTGGGAGTTTAAAATGAGAGAGATACTCATCGTCCTCCCTATTTTGAAGATGGGAGCAT
At	At-37550	fwd	0.0348973	-0.486407	0.535302	-0.905744	-2.25663	4	11987441	11987610	41.7647	ATTTTAAACTCCCAGTGGTAGGTTTTGCGTGTATATTACGCGGATTTGTTACTGAGAGTTTAAAATGGGAAAGACACTTAGGGGGAAAGCGAACTGAATAGTGGGTCGATGGTTGCCTTGCCATGGTTAACACTTAACACTATCCCTTCTTTCGTCAAAGGTCTATTGGT
At	At-37550	rev	0.205902	0.248808	-0.100227	-0.0123564	-1.47834	4	11987441	11987610	41.7647	ACCAATAGACCTTTGACGAAAGAAGGGATAGTGTTAAGTGTTAACCATGGCAAGGCAACCATCGACCCACTATTCAGTTCGCTTTCCCCCTAAGTGTCTTTCCCATTTTAAACTCTCAGTAACAAATCCGCGTAATATACACGCAAAACCTACCACTGGGAGTTTAAAAT
At	At-37699(Bur-0)	fwd	1.55607	3.88809	1.03133	2.43777	-0.582511	4	11988413	11988582	30	GAAAATTTCTTCCCAGTTGCAAGAGTAAGCTGACTAGCATTTTTTTATAATATATAATTTATTTCTCAAATGGTTTTTATTATTGTTTTGTTGACTTTAAGTTTTTGCCTTTTATGGGACTGCAATCACCCGTGCCAACTTTTAATCTTCATCGCCTAAAAAAGAAAGAA
At	At-37699(Bur-0)	rev	0.182985	1.11118	-0.0900379	-0.084067	-1.21345	4	11988413	11988582	30	TTCTTTCTTTTTTAGGCGATGAAGATTAAAAGTTGGCACGGGTGATTGCAGTCCCATAAAAGGCAAAAACTTAAAGTCAACAAAACAATAATAAAAACCATTTGAGAAATAAATTATATATTATAAAAAAATGCTAGTCAGCTTACTCTTGCAACTGGGAAGAAATTTTC
At	At-37551	fwd	-0.158893	0.562168	0.142187	-0.852241	-1.71932	4	11989148	11989317	30	GACGGTTATAATTTATCATCGAGCAGCTAAACGGAATAATAATGGCACTGTTTTGTAAAATTTCCAAAGTTATGAAGTCAGAACTGTACTTTCGTAGCTGACGTGTATATTTCCTTTATTTTTGAATTCTGACTTTCCATTTTTTTATTAATTGACATTTTTTATCCAGT
At	At-37551	rev	0.166925	2.00278	0.141878	-0.576193	-1.14659	4	11989148	11989317	30	ACTGGATAAAAAATGTCAATTAATAAAAAAATGGAAAGTCAGAATTCAAAAATAAAGGAAATATACACGTCAGCTACGAAAGTACAGTTCTGACTTCATAACTTTGGAAATTTTACAAAACAGTGCCATTATTATTCCGTTTAGCTGCTCGATGATAAATTATAACCGTC
At	At-37700(Bur-0)	fwd	0.267975	0.582759	0.871737	-0.024057	-1.71707	4	11989237	11989406	29.4118	ATTATTAATACCCTCCCAAATTATTTTTAAATATTTTTAAAATATTTATCAAAAGAAGCTTACGGTATAGATCATACTTGCAGCAGTATTCTATAAGTTTATTTAATTTCAGTGGCTCGTTACGTGAACACAAGGTAAGCTAATAGACTTACGTGCCCCATTAAACACAT
At	At-37700(Bur-0)	rev	0.231296	0.739708	0.779762	-0.0240917	-1.4513	4	11989237	11989406	29.4118	ATGTGTTTAATGGGGCACGTAAGTCTATTAGCTTACCTTGTGTTCACGTAACGAGCCACTGAAATTAAATAAACTTATAGAATACTGCTGCAAGTATGATCTATACCGTAAGCTTCTTTTGATAAATATTTTAAAAATATTTAAAAATAATTTGGGAGGGTATTAATAAT
At	At-37552	fwd	2.05242	5.14944	2.04044	#N/A	0.832747	4	11989451	11989620	31.7647	TGGACTTTTGGGGAAGATAAAGATAAGATATGCCTTCTTCATCACGCCCTGGCTTGGTCTAAACACGATTAACGCGTTGTCAAGATTTAAGTGGAACTTGGTATCTTATTTTAATAATTCGAAAATTTTATTATTTTAAACTTATGTACTTACGTTCATTTTTTTTCTTC
At	At-37552	rev	2.21548	4.02351	2.41822	2.0758	-0.35986	4	11989451	11989620	31.7647	GAAGAAAAAAAATGAACGTAAGTACATAAGTTTAAAATAATAAAATTTTCGAATTATTAAAATAAGATACCAAGTTCCACTTAAATCTTGACAACGCGTTAATCGTGTTTAGACCAAGCCAGGGCGTGATGAAGAAGGCATATCTTATCTTTATCTTCCCCAAAAGTCCA
At	At-37553	fwd	-0.13936	3.95504	0.474197	-0.917895	0.525286	4	11989961	11990130	31.1765	AAACTTGCCACACTGGGAAAAACGTTATCAGTTTTGGCACTTTCTTTCTTCTGTTTTCTTGATCTCATTTATACAAAAATGGAGAAGTTCTTATGATCACGTAACCAAAATTTATAATTTAATTCAAACTCTAGATTCTGGATAAGACTAAATCTGTGTAACTTGGGTTA
At	At-37553	rev	-0.92962	4.6997	-0.537835	-0.930289	0.427178	4	11989961	11990130	31.1765	TAACCCAAGTTACACAGATTTAGTCTTATCCAGAATCTAGAGTTTGAATTAAATTATAAATTTTGGTTACGTGATCATAAGAACTTCTCCATTTTTGTATAAATGAGATCAAGAAAACAGAAGAAAGAAAGTGCCAAAACTGATAACGTTTTTCCCAGTGTGGCAAGTTT
At	At-37555	fwd	0.98709	1.97117	1.13972	0.492912	0.0329422	4	11996741	11996910	29.4118	CACAAATTTGGGTCTTTGTGTACCCACATTGAACGTATTAAATGTCAAGTTTTGCTTAAAAAATGATGGATAAAATTATTAAATTCACAGTCAACGTCATGCTGGTGTGTCCACTTCTCATTTTCATAAGAACTGATTTCAAAAGATATAAATATTACTTATAATGTCAT
At	At-37555	rev	0.50358	2.25834	1.29115	-0.699733	-2.56174	4	11996741	11996910	29.4118	ATGACATTATAAGTAATATTTATATCTTTTGAAATCAGTTCTTATGAAAATGAGAAGTGGACACACCAGCATGACGTTGACTGTGAATTTAATAATTTTATCCATCATTTTTTAAGCAAAACTTGACATTTAATACGTTCAATGTGGGTACACAAAGACCCAAATTTGTG
At	At-37556(PP)	fwd	-1.16214	0.688271	0.593608	#N/A	-1.81321	4	11997001	11997170	27.6471	TTACGTTACAAGATAATAATCTTATTGCAATACACATACATACACCTTACAATAAGATTGTTCACATATAAAAAAATTCAATTTTTATACTGAGAAAGTATAAATTGTCAGGTCATACAAGTCAAAGGCTCAAAGCAATACAACCGTTAGTGGCAGATTTGTAAATAAAT
At	At-37556(PP)	rev	0.413254	0.819243	0.0915872	0.515929	-1.00796	4	11997001	11997170	27.6471	ATTTATTTACAAATCTGCCACTAACGGTTGTATTGCTTTGAGCCTTTGACTTGTATGACCTGACAATTTATACTTTCTCAGTATAAAAATTGAATTTTTTTATATGTGAACAATCTTATTGTAAGGTGTATGTATGTGTATTGCAATAAGATTATTATCTTGTAACGTAA
At	At-37558	fwd	-0.394888	1.30417	0.0246715	-0.0491876	-1.20013	4	12002862	12003031	40	GAGTCATACCGTTCTTTATATAGGATAGGGATTGGCTAGAATCATATTTGGACAGACCCTCATAAGCCCAATTTTTATTGGATACCTACAAACTCCGCACTTCCTGTATCAAAGGCTACTACAAAGTTTTTGGATGGTTGACCGATGGAGATAGCACCATAATAAAGCGT
At	At-37558	rev	-0.868682	0.550658	-0.0433857	0.0547736	-0.848774	4	12002862	12003031	40	ACGCTTTATTATGGTGCTATCTCCATCGGTCAACCATCCAAAAACTTTGTAGTAGCCTTTGATACAGGAAGTGCGGAGTTTGTAGGTATCCAATAAAAATTGGGCTTATGAGGGTCTGTCCAAATATGATTCTAGCCAATCCCTATCCTATATAAAGAACGGTATGACTC
At	At-37559	fwd	-0.901866	-1.94523	-0.649999	-1.32221	-1.53992	4	12004441	12004610	37.0588	ATGTGGTAGATGGTTGTTTACTTGTTTAGACAGGAGAGAAGAAGGAGATTGAGCCATACCATTAAGTAGTGGAGTTAAGCCCAAATATATAATTGGGTTAAAAAGGCCATACCATTAGTAAACAATCGATTCCGAAGTTGATCCATACCAATAGCACACAATCAATTTGG
At	At-37559	rev	-0.996487	-1.50259	-0.831165	-0.414846	-1.23474	4	12004441	12004610	37.0588	CCAAATTGATTGTGTGCTATTGGTATGGATCAACTTCGGAATCGATTGTTTACTAATGGTATGGCCTTTTTAACCCAATTATATATTTGGGCTTAACTCCACTACTTAATGGTATGGCTCAATCTCCTTCTTCTCTCCTGTCTAAACAAGTAAACAACCATCTACCACAT
At	At-37704(Bur-0)	fwd	1.30619	3.40477	2.5438	0.725199	0.979237	4	12005657	12005826	30	AGATAATAACAACGAGTAAATCATGAAATCGTACGTTACTATTTATATTTTAAAATGGGCAAAACATAACAAAAAACATGGGTGGTTTTCCTCCTCTCGTCGGTCGAAGGCAAAGACAAAACATATTTAAATAAACATATTTAAATACGTAAGAATCTTTGCTTCTTCTT
At	At-37704(Bur-0)	rev	1.09033	3.27188	1.53034	0.9786	1.10554	4	12005657	12005826	30	AAGAAGAAGCAAAGATTCTTACGTATTTAAATATGTTTATTTAAATATGTTTTGTCTTTGCCTTCGACCGACGAGAGGAGGAAAACCACCCATGTTTTTTGTTATGTTTTGCCCATTTTAAAATATAAATAGTAACGTACGATTTCATGATTTACTCGTTGTTATTATCT
At	At-37560	fwd	0.819173	0.629871	1.66544	0.860181	-1.54168	4	12006351	12006520	46.4706	TTCACGGTCAACGGGAGAGGATGGTTGGGTTGACTGATTGGTCAAAAAGATTACTACTATATGGGCTTGGGTCTAGACTCCCAGAAAAGGCCCAATAGAATTAAACCCATAATCGCTATCAACGTGTTCTTCGTCGCGTGCTTTAAGCGTGTCTCCACGTGTTCACCTCT
At	At-37560	rev	1.4428	0.782856	1.39741	1.24429	-2.72607	4	12006351	12006520	46.4706	AGAGGTGAACACGTGGAGACACGCTTAAAGCACGCGACGAAGAACACGTTGATAGCGATTATGGGTTTAATTCTATTGGGCCTTTTCTGGGAGTCTAGACCCAAGCCCATATAGTAGTAATCTTTTTGACCAATCAGTCAACCCAACCATCCTCTCCCGTTGACCGTGAA
At	At-37561(PP)	fwd	-0.130285	0.241187	0.711399	-0.753332	-1.10287	4	12006451	12006620	34.7059	TTAAACCCATAATCGCTATCAACGTGTTCTTCGTCGCGTGCTTTAAGCGTGTCTCCACGTGTTCACCTCTACTAGTTCTTCTACTAACCACATTTTCTTTTTGTAGTTTGGAAATCAATTACTAAAAAAACAATTTGACTGGTTTTCAATTTCAAATAGACAATTGTATG
At	At-37561(PP)	rev	-0.0139047	0.268059	0.634679	-0.576937	-1.4764	4	12006451	12006620	34.7059	CATACAATTGTCTATTTGAAATTGAAAACCAGTCAAATTGTTTTTTTAGTAATTGATTTCCAAACTACAAAAAGAAAATGTGGTTAGTAGAAGAACTAGTAGAGGTGAACACGTGGAGACACGCTTAAAGCACGCGACGAAGAACACGTTGATAGCGATTATGGGTTTAA
At	At-37562	fwd	0.346914	1.60649	0.880281	0.300554	-0.649256	4	12006756	12006925	24.7059	TTTTTTTAAAAAATCACCATGTTTCGAAAAAAAAATCTTCTTACTCATCTCACAGTATTTTTTTTATTGTATAATCAAAGCCTAAAATTATGTCTTTTCTCTATTTTAAGTTTTTGTTTTGTTTAAGAAAACCGGATATTTAATGCTGACGTGGATATTCTGATTATGAG
At	At-37562	rev	0.0851386	3.6573	0.59819	-0.0244504	-0.469064	4	12006756	12006925	24.7059	CTCATAATCAGAATATCCACGTCAGCATTAAATATCCGGTTTTCTTAAACAAAACAAAAACTTAAAATAGAGAAAAGACATAATTTTAGGCTTTGATTATACAATAAAAAAAATACTGTGAGATGAGTAAGAAGATTTTTTTTTCGAAACATGGTGATTTTTTAAAAAAA
At	At-37563	fwd	-2.00779	-0.979092	-0.877161	-1.97257	-2.08391	4	12012413	12012582	39.4118	ACAGACATTAATCCATAACTATTTAGGCCCATCTTCAAGCCCATTAAACCTTTTCCTCTTAATCCAACGATTAAGATTGAATCAGAAGCTTAAACCTCACGGTCCTCACCTGAATCACACCGCTTAACTTCACATGTCGTTTTCTGTTTTTCCTTAGATTTCCCGGGAAA
At	At-37563	rev	-0.240721	-0.718328	0.411081	-0.5318	-1.45858	4	12012413	12012582	39.4118	TTTCCCGGGAAATCTAAGGAAAAACAGAAAACGACATGTGAAGTTAAGCGGTGTGATTCAGGTGAGGACCGTGAGGTTTAAGCTTCTGATTCAATCTTAATCGTTGGATTAAGAGGAAAAGGTTTAATGGGCTTGAAGATGGGCCTAAATAGTTATGGATTAATGTCTGT
At	At-37564(PP)	fwd	-0.0334033	-0.462101	-0.187979	-1.00059	-1.62395	4	12012511	12012680	32.3529	ACGGTCCTCACCTGAATCACACCGCTTAACTTCACATGTCGTTTTCTGTTTTTCCTTAGATTTCCCGGGAAAAAGGAAATAATTAAAAAAAATTGGCAAAAAGGTAAAAAAGTTAAGTTAAAAAAACCAAACTACAATAAAAAGGACAAAGAGATGTTTCAACAACACTT
At	At-37564(PP)	rev	-1.14066	-0.304591	0.300674	-1.35048	-0.624791	4	12012511	12012680	32.3529	AAGTGTTGTTGAAACATCTCTTTGTCCTTTTTATTGTAGTTTGGTTTTTTTAACTTAACTTTTTTACCTTTTTGCCAATTTTTTTTAATTATTTCCTTTTTCCCGGGAAATCTAAGGAAAAACAGAAAACGACATGTGAAGTTAAGCGGTGTGATTCAGGTGAGGACCGT
At	At-37565	fwd	-1.87577	-2.17408	-0.84973	-1.43526	-1.93148	4	12014651	12014820	46.4706	GAGCCCTGGCATGGGGTTCATCGGTTCTGTCATCTGGTAGCAGAGACAAGAGTATTCTTCAGAGAGACATAAGGTGTCAAGAAGATCATGTCAGTAAATTGGCAGGTCATAAATCTGAGGTATGCGGACTCAAGTGGTCTTATGACAACAGAGAGCTAGCATCTGGTGGA
At	At-37565	rev	-1.94747	-1.87518	-1.32351	-1.69973	-1.8378	4	12014651	12014820	46.4706	TCCACCAGATGCTAGCTCTCTGTTGTCATAAGACCACTTGAGTCCGCATACCTCAGATTTATGACCTGCCAATTTACTGACATGATCTTCTTGACACCTTATGTCTCTCTGAAGAATACTCTTGTCTCTGCTACCAGATGACAGAACCGATGAACCCCATGCCAGGGCTC
At	At-37566	fwd	2.70081	2.61265	3.21017	2.86171	0.0019562	4	12016031	12016200	31.7647	TCTTTCTGTATTTGGTGTATTTGGTCGTAAATTAGATAGACGAATGGGGTCAGAGAAAAAAAGTCATCTTGATTTGGTTATAAAATGAAAAAGATATTGAAGAAAGAGTCCAAATAAATCCAAGAAAATAATTTGGAATCATTAGGAGCAAGAAGTGGCTGATACGCTTT
At	At-37566	rev	3.29682	3.36022	3.72387	3.01832	1.10917	4	12016031	12016200	31.7647	AAAGCGTATCAGCCACTTCTTGCTCCTAATGATTCCAAATTATTTTCTTGGATTTATTTGGACTCTTTCTTCAATATCTTTTTCATTTTATAACCAAATCAAGATGACTTTTTTTCTCTGACCCCATTCGTCTATCTAATTTACGACCAAATACACCAAATACAGAAAGA
At	At-37567(PP)	fwd	-0.433613	-0.466521	0.134982	-0.455742	-0.747294	4	12018469	12018638	42.3529	GCGACAAAGAGACACAGATTCGGCTCTAACCGAACCTAACTCACGTACTGTAGTTGTCAGTCGAACCTAAAGCAATACGGTTTAGTTTCGGTTCAATTTAATGTCATTCGACTCGATTACTCGGTTTAGTTATTAGACCTGTGAAACTCGAGAGGCTTCTTCGCTTGAAT
At	At-37567(PP)	rev	-0.511163	-0.5959	0.138309	-0.424269	-1.79144	4	12018469	12018638	42.3529	ATTCAAGCGAAGAAGCCTCTCGAGTTTCACAGGTCTAATAACTAAACCGAGTAATCGAGTCGAATGACATTAAATTGAACCGAAACTAAACCGTATTGCTTTAGGTTCGACTGACAACTACAGTACGTGAGTTAGGTTCGGTTAGAGCCGAATCTGTGTCTCTTTGTCGC
At	At-37569	fwd	-1.40341	-2.07893	-0.77901	-1.64296	-2.02461	4	12019251	12019420	38.2353	CTGAGTCTACTTGTCATTTGCTTTGGAACAGGTGAATTCTTGCAAAGCCTTGAGCAGCTTTCAGATGATAAAGACTTTGGACTCTCCTTATAGTGTATGTACTCTACCTCCACCACTCTTTGAGTCTTATTCTTGTTTAGTTCAATCCACGTGATCCAGTTTTAATTTTA
At	At-37569	rev	-1.39376	-1.43731	-0.495274	-1.3972	-1.93464	4	12019251	12019420	38.2353	TAAAATTAAAACTGGATCACGTGGATTGAACTAAACAAGAATAAGACTCAAAGAGTGGTGGAGGTAGAGTACATACACTATAAGGAGAGTCCAAAGTCTTTATCATCTGAAAGCTGCTCAAGGCTTTGCAAGAATTCACCTGTTCCAAAGCAAATGACAAGTAGACTCAG
At	At-sh1443	fwd	-1.67454	-0.680099	0.156476	-0.0216616	-1.64142	4	12022435	12022604	45.2941	GCTCCACAAGTCAACTCCAATACCGTAATGAGAAGCTCCAAGCAAAAGCTCAGGAGGTCGATACCATAGAGTTGCAACATGGGTTGTCAAAGGAACACTGTTATGAGGATCGAAGAACGTAGCTAACCCAAAATCTGCAATCTTGAGGACTCCATCACCGTTGATCAGAA
At	At-sh1443	rev	-0.648552	-0.715406	-0.175546	-0.628366	-1.59913	4	12022435	12022604	45.2941	TTCTGATCAACGGTGATGGAGTCCTCAAGATTGCAGATTTTGGGTTAGCTACGTTCTTCGATCCTCATAACAGTGTTCCTTTGACAACCCATGTTGCAACTCTATGGTATCGACCTCCTGAGCTTTTGCTTGGAGCTTCTCATTACGGTATTGGAGTTGACTTGTGGAGC
At	At-sh1444	fwd	-0.349151	-0.352771	-0.147397	-1.42753	-2.11564	4	12024607	12024776	30	ATGATATGATTAGTGAGGCCATGCAAACCATTCACAATTTCACATAGACATTAAATAAAGAACGCATGCATGCATGATTAGCGAGTCCATGCAAACCATTCAATTGTTAACGGTATTGCATATATAATAATAACTAAAAATGATGAATTTTTTTTTGCTAAATGAATTGA
At	At-sh1444	rev	-1.85097	-1.97339	-1.81507	-1.9457	-2.40947	4	12024607	12024776	30	TCAATTCATTTAGCAAAAAAAAATTCATCATTTTTAGTTATTATTATATATGCAATACCGTTAACAATTGAATGGTTTGCATGGACTCGCTAATCATGCATGCATGCGTTCTTTATTTAATGTCTATGTGAAATTGTGAATGGTTTGCATGGCCTCACTAATCATATCAT
At	At-37715(Bur-0)	fwd	0.34814	-0.474632	1.54317	0.453186	-1.56041	4	12028050	12028219	28.2353	TTTTATTTTATTTTTCTACAACAATGATATATTTCTTAAGTATAAAATAATAACAAAAACAATTTCTGTACGTAGACTTCTTCATCAATGCAAGGTTAAGCGCATAACCGTCCAATTAACGTGAAAATGAGATGTATAATATGTGAGTGTGACCATAGTAATACGTACTC
At	At-37715(Bur-0)	rev	0.485591	-0.0564174	1.65935	0.747817	-2.15426	4	12028050	12028219	28.2353	GAGTACGTATTACTATGGTCACACTCACATATTATACATCTCATTTTCACGTTAATTGGACGGTTATGCGCTTAACCTTGCATTGATGAAGAAGTCTACGTACAGAAATTGTTTTTGTTATTATTTTATACTTAAGAAATATATCATTGTTGTAGAAAAATAAAATAAAA
At	At-37570	fwd	-1.40295	-1.32744	-0.101542	-1.13341	-1.58495	4	12028451	12028620	50.5882	GGGGGAGATCTTGGCACGTGTCCATATTAACCGACAACCTACAGATCCGGTGTCCGTCAAAGTGGGTTTCACTAGTGCCACCTGAGGACATCAAGCATCCTTGTCCGTTGCCAGCTCATATCGGACAAAATAAGTAGTTAGGACACACCGTCCGATCTTCGCTTCTCTTC
At	At-37570	rev	-0.942229	-1.26817	0.445053	-1.0451	-1.60587	4	12028451	12028620	50.5882	GAAGAGAAGCGAAGATCGGACGGTGTGTCCTAACTACTTATTTTGTCCGATATGAGCTGGCAACGGACAAGGATGCTTGATGTCCTCAGGTGGCACTAGTGAAACCCACTTTGACGGACACCGGATCTGTAGGTTGTCGGTTAATATGGACACGTGCCAAGATCTCCCCC
At	At-37571	fwd	-0.0444942	1.954	0.410983	0.0551542	-0.572352	4	12029031	12029200	32.3529	TTTATAACCACCACCTTCTAGCTTTTTTACTTTATTCGTTTCCTCGATTTAAATATCTTATAATCTTTGGCATAAGCAAGTGGTTATCCACTATTGGATGCTTTTCACAATAATACGTTACAATAACATTTGTTTATTCTTACATATCTTGGAACAGGTGTCGCACGCTA
At	At-37571	rev	-0.216025	3.08018	-0.18875	-0.311306	-0.0387129	4	12029031	12029200	32.3529	TAGCGTGCGACACCTGTTCCAAGATATGTAAGAATAAACAAATGTTATTGTAACGTATTATTGTGAAAAGCATCCAATAGTGGATAACCACTTGCTTATGCCAAAGATTATAAGATATTTAAATCGAGGAAACGAATAAAGTAAAAAAGCTAGAAGGTGGTGGTTATAAA
At	At-37572	fwd	1.90909	2.44715	2.20739	1.56391	-0.706448	4	12029790	12029959	38.2353	AACAGTTGAAAGATTCGCCTACATAAGGGTAGGCGTAACATAAGGGTCAAATGTTGAATTTTATTTACACGCTTGAATAGAGCCACCAATACGGGACCAGCTTTGACCGTCATAACAAACCCGGTTTACTAAAACCATACTAATTACGGTTTCGTCAAAATCAATTTTGT
At	At-37572	rev	2.21949	2.76288	2.40382	1.68905	-0.59726	4	12029790	12029959	38.2353	ACAAAATTGATTTTGACGAAACCGTAATTAGTATGGTTTTAGTAAACCGGGTTTGTTATGACGGTCAAAGCTGGTCCCGTATTGGTGGCTCTATTCAAGCGTGTAAATAAAATTCAACATTTGACCCTTATGTTACGCCTACCCTTATGTAGGCGAATCTTTCAACTGTT
At	At-37722(Bur-0)	fwd	1.19312	1.7549	1.75329	-0.565083	-1.93901	4	12033367	12033536	28.2353	AATTGGTAGGCTGATTTTCGACCACCACGTTATTAATGTGGGTAGTTGCCACAACATCCTTTAATTAGAAGATAATTATGACATAAAAATATATTTTTACCAAGAAATGGAAGAAATTTTCTATGATTGTTTACCATTTTTGATTTCATACGAGACTTTGAATTTTTTTT
At	At-37722(Bur-0)	rev	0.659959	2.13136	1.35967	0.790844	-0.731288	4	12033367	12033536	28.2353	AAAAAAAATTCAAAGTCTCGTATGAAATCAAAAATGGTAAACAATCATAGAAAATTTCTTCCATTTCTTGGTAAAAATATATTTTTATGTCATAATTATCTTCTAATTAAAGGATGTTGTGGCAACTACCCACATTAATAACGTGGTGGTCGAAAATCAGCCTACCAATT
At	At-37727(Bur-0)	fwd	0.737502	1.64531	1.54005	-0.383069	-0.880446	4	12036465	12036634	25.8824	AATATTATCGGCGACACTTTATAATCAATTAAGAAAAAATCATTTAAGAAATCGTCCTAATTTTCTTTCAATAGGACTCGTTTTCAATCAAACAAAAGAAAAGAAAATCGTCCTATTTTTCTCACATATATTTTAAAAGCCGTATAAGTCAATAATATTTGTCACTAACT
At	At-37727(Bur-0)	rev	1.63927	2.18197	1.76856	0.960023	-0.657146	4	12036465	12036634	25.8824	AGTTAGTGACAAATATTATTGACTTATACGGCTTTTAAAATATATGTGAGAAAAATAGGACGATTTTCTTTTCTTTTGTTTGATTGAAAACGAGTCCTATTGAAAGAAAATTAGGACGATTTCTTAAATGATTTTTTCTTAATTGATTATAAAGTGTCGCCGATAATATT
At	At-37732(Bur-0)	fwd	0.0394007	3.05706	-0.256315	-0.509567	0.551838	4	12042584	12042753	35.2941	AGTTGCCACTTGTAGGATAAGCCAAAATTAGTCTTTTTTCTATCTTGGTGTTCATATTTCAGGCCACCAAAAGAAGAAAGCAAATAAATAGTCAAATTAGACTCTTTTGTAAAATAGACCTCAAATGTATATTATGTCTCTCTCTTATCGGTTATCGTCGGTTCGCCACC
At	At-37732(Bur-0)	rev	-1.01218	-0.156397	-0.331647	-1.19974	-0.611233	4	12042584	12042753	35.2941	GGTGGCGAACCGACGATAACCGATAAGAGAGAGACATAATATACATTTGAGGTCTATTTTACAAAAGAGTCTAATTTGACTATTTATTTGCTTTCTTCTTTTGGTGGCCTGAAATATGAACACCAAGATAGAAAAAAGACTAATTTTGGCTTATCCTACAAGTGGCAACT
At	At-37573	fwd	-0.690804	-1.61197	0.186057	0.00252668	-2.26648	4	12043789	12043958	33.5294	CATTATGTTTTTGAAAAAGGCCCGTTTTTGTTTAAGCAGGTTTACAGCAAAGAATAATTTAGCTACTGCCTAAAATCGAACCACAATGTAAAACTAACCGAACTAAACCGAATCAAAATCCGAAAATGGTAAAAAAAACTGAACCAATGCGGATTGAGATTATATGGTTC
At	At-37573	rev	0.576493	-1.20644	0.574408	0.421622	-1.99533	4	12043789	12043958	33.5294	GAACCATATAATCTCAATCCGCATTGGTTCAGTTTTTTTTACCATTTTCGGATTTTGATTCGGTTTAGTTCGGTTAGTTTTACATTGTGGTTCGATTTTAGGCAGTAGCTAAATTATTCTTTGCTGTAAACCTGCTTAAACAAAAACGGGCCTTTTTCAAAAACATAATG
At	At-37574	fwd	1.5795	1.72854	0.993133	0.750246	-0.971955	4	12044391	12044560	41.1765	CAACGACTTTGACCTTCTACTGATTAGTATTAGTCCTAGAGAATCTGCGTGATCTAATCCTTGAAACTCAATCATTGCTTTATCTTGTTTAACCGATGATTCGATTTCAACTATCTCAGAGCTAGAAGTAGAAGCTGCCTTGTGGTCCTCGTGGTCCACAGGGGTAATCT
At	At-37574	rev	1.88831	1.17731	1.36822	0.740114	-0.558861	4	12044391	12044560	41.1765	AGATTACCCCTGTGGACCACGAGGACCACAAGGCAGCTTCTACTTCTAGCTCTGAGATAGTTGAAATCGAATCATCGGTTAAACAAGATAAAGCAATGATTGAGTTTCAAGGATTAGATCACGCAGATTCTCTAGGACTAATACTAATCAGTAGAAGGTCAAAGTCGTTG
At	At-37734(Bur-0)	fwd	2.4216	3.72349	2.43034	2.46181	0.412664	4	12044905	12045074	34.1176	ATACCAAATAGATCTTATCGATAAAACATAGATATATTATATATATGTGGATTGTGGTGGCCATAGATGCATAGACTTTTGCCCCAATCATATGTTAGTTAATCATGCCTGACGTAGTTTTATACAATAATTCTTTTGTATATCAGCTGGGGCCACGTAAGAACCCCATT
At	At-37734(Bur-0)	rev	2.26993	3.17043	2.69812	1.68579	1.01352	4	12044905	12045074	34.1176	AATGGGGTTCTTACGTGGCCCCAGCTGATATACAAAAGAATTATTGTATAAAACTACGTCAGGCATGATTAACTAACATATGATTGGGGCAAAAGTCTATGCATCTATGGCCACCACAATCCACATATATATAATATATCTATGTTTTATCGATAAGATCTATTTGGTAT
At	At-37735(Bur-0)	fwd	0.106845	-0.453822	0.69724	0.714654	-1.24882	4	12045623	12045792	35.8824	TTGCTTAGTGCTTACTCCACCGTTCATTGCTTTATTTTTTGTTGTTGGAAATATGGAATGGACCATTCCTATATTAATGGGCCTGATCTGTTTAGAGTATAATGGGTTTCGATAGGCCCATACTTTTATTCGAATTCATCAATCTTCTTGATCTCGCTATTCATTCTTCT
At	At-37735(Bur-0)	rev	0.0829546	-0.310809	0.407103	0.328748	-0.852744	4	12045623	12045792	35.8824	AGAAGAATGAATAGCGAGATCAAGAAGATTGATGAATTCGAATAAAAGTATGGGCCTATCGAAACCCATTATACTCTAAACAGATCAGGCCCATTAATATAGGAATGGTCCATTCCATATTTCCAACAACAAAAAATAAAGCAATGAACGGTGGAGTAAGCACTAAGCAA
At	At-37575	fwd	0.282909	0.583467	0.475885	-0.240258	-0.540508	4	12045651	12045820	33.5294	CATCTTTTTCTCTACCTCTCTCTCTCTCTCCTATTCCTCTGTGTTTTGTCTGGAGAAAAGGTAAGACTTGTGAGTTGTGTGGACATATGAAGTCAATGAGATTAAAAAAGTGAATATTTGGGTCCTTAAAAAAAGTATTGTTGTTGTAATATAAATGAATGGTCAATCAA
At	At-37575	rev	0.974593	0.32078	1.24442	0.77462	-0.451129	4	12045651	12045820	33.5294	TTGATTGACCATTCATTTATATTACAACAACAATACTTTTTTTAAGGACCCAAATATTCACTTTTTTAATCTCATTGACTTCATATGTCCACACAACTCACAAGTCTTACCTTTTCTCCAGACAAAACACAGAGGAATAGGAGAGAGAGAGAGAGGTAGAGAAAAAGATG
At	At-37576	fwd	0.327131	-0.00859218	0.94799	0.0696028	-1.82793	4	12046031	12046200	30.5882	TCTATTTTATGGGTCTTACATATATTATTTCGATTTGAGTAGTAGTCGTAATGAGAATTGTAAAATATGTTGCTATTAAGTGTTGTTATAAAAAAAAATCAATATTGGTTTATGAATTTTAAACGGCCAGATGTTTATTGACCAATGGCCACTAAAAGGGTCCACCGGAG
At	At-37576	rev	0.703458	0.440149	1.42425	0.256429	-1.2293	4	12046031	12046200	30.5882	CTCCGGTGGACCCTTTTAGTGGCCATTGGTCAATAAACATCTGGCCGTTTAAAATTCATAAACCAATATTGATTTTTTTTTATAACAACACTTAATAGCAACATATTTTACAATTCTCATTACGACTACTACTCAAATCGAAATAATATATGTAAGACCCATAAAATAGA
At	At-37577	fwd	0.707219	2.87983	1.0354	0.5095	0.932523	4	12046391	12046560	37.6471	TTTGTTTATGTCAAATGGGGCTATATATGTTGATGAAAGTGGATGGCATTTTTCATGCACGTAGACGTAGAACCTCGAGGGCGACGCGCCTTGGACTTGGTCAATATCTTTCTCATTCTTGTGTTTACATTACACTTTAATCATTAATGTTCTTTACACTTATCACAATC
At	At-37577	rev	1.06696	3.35446	1.24564	0.59856	-0.224346	4	12046391	12046560	37.6471	GATTGTGATAAGTGTAAAGAACATTAATGATTAAAGTGTAATGTAAACACAAGAATGAGAAAGATATTGACCAAGTCCAAGGCGCGTCGCCCTCGAGGTTCTACGTCTACGTGCATGAAAAATGCCATCCACTTTCATCAACATATATAGCCCCATTTGACATAAACAAA
At	At-37578	fwd	0.379945	-0.790935	-0.302453	0.225615	-1.39327	4	12047231	12047400	30	TGCATATATGTATGGAGTACATGGAGACTTAAAATTATGAATCATGAGACAAATTCGTGTGGATACTATAAAGTAGTATATCTTTATAAGAAAATAAGAAAAAGTGATAAAGAAACACATGGAACATTTGCTAGTGGAGAGTTTCATTTTCAACGAACCAAATCACAAGT
At	At-37578	rev	2.12527	0.868688	1.3177	2.00652	-1.21463	4	12047231	12047400	30	ACTTGTGATTTGGTTCGTTGAAAATGAAACTCTCCACTAGCAAATGTTCCATGTGTTTCTTTATCACTTTTTCTTATTTTCTTATAAAGATATACTACTTTATAGTATCCACACGAATTTGTCTCATGATTCATAATTTTAAGTCTCCATGTACTCCATACATATATGCA
At	At-37579	fwd	0.832645	2.50632	1.3639	0.682144	-0.434329	4	12047621	12047790	36.4706	AACTAATTTTGACCGATTTAGAGTGCGAGGAAAAGTAAGAGCTGAGGTCCATTACGCAATATTGTCCTCTCACGTGATCGATTTTGTATTAAGTTTGCCTAAAGAGCAGGCAAATTGTCCTTTTTGATGTGTGACACTAAAGTTTTTAGTCAAGCTACCCTATTTATTTT
At	At-37579	rev	1.66243	2.78848	1.96829	1.37411	0.606887	4	12047621	12047790	36.4706	AAAATAAATAGGGTAGCTTGACTAAAAACTTTAGTGTCACACATCAAAAAGGACAATTTGCCTGCTCTTTAGGCAAACTTAATACAAAATCGATCACGTGAGAGGACAATATTGCGTAATGGACCTCAGCTCTTACTTTTCCTCGCACTCTAAATCGGTCAAAATTAGTT
At	At-37580	fwd	0.768035	-0.584581	0.528708	0.284767	0.0590379	4	12051717	12051886	39.4118	AATTGGGATACGGTGAGAAAGGAAACAAAATTGGAGAAGAAACCAAAAAAGGAAAGAAGAAGAATCAGAGAGTGGCTCTGTGTAATCACGTTCGAAGATTTTTATATACGGTTTATAAAGGAAGGAGGTGGAAGATAAGAGTTTGCTGCATCACTGTGCATTGTGGGGTC
At	At-37580	rev	0.719011	1.81023	0.403335	0.152676	0.224825	4	12051717	12051886	39.4118	GACCCCACAATGCACAGTGATGCAGCAAACTCTTATCTTCCACCTCCTTCCTTTATAAACCGTATATAAAAATCTTCGAACGTGATTACACAGAGCCACTCTCTGATTCTTCTTCTTTCCTTTTTTGGTTTCTTCTCCAATTTTGTTTCCTTTCTCACCGTATCCCAATT
At	At-37581	fwd	-1.60205	-1.68765	-0.950896	-1.78482	-1.66014	4	12052551	12052720	40	TAGCTCGTCCATTTACTAATTGTCTGATGGGAATATAGATGAAACCGAGGTTATGGCATGGGATTTCACGGGAGACGTATTCTTCTTTCTTCACATTATTTGTCGGATTGAGCATGTGTTATGACATGAGTAAACGAATCAGAGCATCTTCAAGACAATTAGGGTGTGTC
At	At-37581	rev	-1.78174	-1.94158	-1.25374	-2.22867	-1.33281	4	12052551	12052720	40	GACACACCCTAATTGTCTTGAAGATGCTCTGATTCGTTTACTCATGTCATAACACATGCTCAATCCGACAAATAATGTGAAGAAAGAAGAATACGTCTCCCGTGAAATCCCATGCCATAACCTCGGTTTCATCTATATTCCCATCAGACAATTAGTAAATGGACGAGCTA
At	At-37582	fwd	2.57782	0.21896	2.93698	2.38037	-1.42783	4	12053001	12053170	30	TTTTGGTCCATTCATTTTTGAAAAATAATCGTTTCAAGCATATATACCTTTCTAATCCCAACAAATATAGACATCAATTCATGACCATATGGTCCATGAGTTTCTTACTTTCTTGTTGTCATGTCGTCATTCTTAGACATCTCTTTTATTTTATTATAAGTGGCAGAAAA
At	At-37582	rev	0.840746	-0.652137	1.29576	1.16779	-1.36545	4	12053001	12053170	30	TTTTCTGCCACTTATAATAAAATAAAAGAGATGTCTAAGAATGACGACATGACAACAAGAAAGTAAGAAACTCATGGACCATATGGTCATGAATTGATGTCTATATTTGTTGGGATTAGAAAGGTATATATGCTTGAAACGATTATTTTTCAAAAATGAATGGACCAAAA
At	At-37583	fwd	0.237838	1.09376	1.38053	0.424201	-1.13455	4	12053741	12053910	30	TGTAAACTATTTGGTTTCATAAACCACCTTTGAAAGATTTTAGTGGGTCCTCAATTATAAAGTTTAGTTGAAAATCTCTTATTTCTAAATTAGGCGAGAAAATAATACAATAATACAACAGTTTTAGTAAAGTATCTCACACAGTAGCCCCTATTATATCATCACGTGGA
At	At-37583	rev	-0.180192	0.960625	1.27111	0.155877	0.490092	4	12053741	12053910	30	TCCACGTGATGATATAATAGGGGCTACTGTGTGAGATACTTTACTAAAACTGTTGTATTATTGTATTATTTTCTCGCCTAATTTAGAAATAAGAGATTTTCAACTAAACTTTATAATTGAGGACCCACTAAAATCTTTCAAAGGTGGTTTATGAAACCAAATAGTTTACA
At	At-37741(Bur-0)	fwd	0.0261937	1.55686	0.636165	-0.196765	-1.68255	4	12056041	12056210	24.7059	TTTGCCGAGTCCTAAAACAAATAAAAAGCGTCTTTGACAAAAGAAAATTTTACATATTTTTTAAGTTGATGGATTTTTCATTTTTCCATACATTTGGATATACCAAAAACAACTTTAAAAAACCAATTTAATTAAGGTGGTCGTTTTCAAAATATTATTATACACATGTT
At	At-37741(Bur-0)	rev	1.36698	2.12286	1.84556	0.918714	-0.225408	4	12056041	12056210	24.7059	AACATGTGTATAATAATATTTTGAAAACGACCACCTTAATTAAATTGGTTTTTTAAAGTTGTTTTTGGTATATCCAAATGTATGGAAAAATGAAAAATCCATCAACTTAAAAAATATGTAAAATTTTCTTTTGTCAAAGACGCTTTTTATTTGTTTTAGGACTCGGCAAA
At	At-37742(Bur-0)	fwd	-0.438254	#N/A	0.775402	1.3651	-0.234699	4	12056451	12056620	33.5294	TATTCAGATTATTGCATGAACGATGAATCATTCCTTTGATATAATTAAAGAAACTAATGATTACACAAAACAACACGACCAACGGCGTCGCAGAGGGACGCAATTGGCGAATTAAAGATATTATAGGTCGGCATAAAATGACAAGAACAATCTGATAATAACCTTAATTT
At	At-37742(Bur-0)	rev	0.169515	-1.27256	0.447815	-0.524441	0.248296	4	12056451	12056620	33.5294	AAATTAAGGTTATTATCAGATTGTTCTTGTCATTTTATGCCGACCTATAATATCTTTAATTCGCCAATTGCGTCCCTCTGCGACGCCGTTGGTCGTGTTGTTTTGTGTAATCATTAGTTTCTTTAATTATATCAAAGGAATGATTCATCGTTCATGCAATAATCTGAATA
At	At-37584	fwd	0.43199	0.204894	0.783092	0.053642	-1.08533	4	12061011	12061180	37.6471	ATAGAAGTACTTTCAAAGCCAAATAAAAGGTTCCACTCTTTGTCACTTTCACTTAAAATGGACGACTATCTCATAAGGTTAACTTGGTTTGGTTAAAGGTTGACCAAAAGTCAAACCAGAAAAAAGAGAACAGAGGTTGTTTACTTACTTGTGCACACGCAGTCCACGCA
At	At-37584	rev	-0.058184	-0.739524	0.797826	-0.43563	-1.74427	4	12061011	12061180	37.6471	TGCGTGGACTGCGTGTGCACAAGTAAGTAAACAACCTCTGTTCTCTTTTTTCTGGTTTGACTTTTGGTCAACCTTTAACCAAACCAAGTTAACCTTATGAGATAGTCGTCCATTTTAAGTGAAAGTGACAAAGAGTGGAACCTTTTATTTGGCTTTGAAAGTACTTCTAT
At	At-37585	fwd	-1.79739	-0.698723	-1.45198	-1.50877	-2.15218	4	12062919	12063088	30	CGTTTATGTATGTTTGATTTAAGTCTGAAACTTTTGTTTATCTACACACCACGACAAAATTTGCATTACCAGCGTGGCACATTTTTTTGTCTTAAGTCTTTTATTGCATGATCTCATGTTTGCTAATTACGATCATATCATATTATTACCAGCTTGGTATATATATATAT
At	At-37585	rev	-0.969018	-0.297342	-0.848113	-2.18486	-1.17541	4	12062919	12063088	30	ATATATATATATACCAAGCTGGTAATAATATGATATGATCGTAATTAGCAAACATGAGATCATGCAATAAAAGACTTAAGACAAAAAAATGTGCCACGCTGGTAATGCAAATTTTGTCGTGGTGTGTAGATAAACAAAAGTTTCAGACTTAAATCAAACATACATAAACG
At	At-37586	fwd	0.403727	0.446798	-0.0714826	0.306032	-1.43666	4	12063591	12063760	30.5882	TTACTACTTCGAGAGAATAAGAGAATAAAAAGGAAAATTTAATAAAGATAATCAATATGGCTTACGAGTCAACTTTCCGGTTTAAGACAGATTGAGTCATTGTCTCAATAGACGCCATTACAGTCTGTCTTTTACAATTTCATCATCTTTCCTGAATTTTGTTTTTGTTA
At	At-37586	rev	0.995453	0.578186	-0.0975694	0.558284	-1.02448	4	12063591	12063760	30.5882	TAACAAAAACAAAATTCAGGAAAGATGATGAAATTGTAAAAGACAGACTGTAATGGCGTCTATTGAGACAATGACTCAATCTGTCTTAAACCGGAAAGTTGACTCGTAAGCCATATTGATTATCTTTATTAAATTTTCCTTTTTATTCTCTTATTCTCTCGAAGTAGTAA
At	At-37587	fwd	0.517356	0.0830479	0.494359	0.0613177	-2.11802	4	12064121	12064290	27.0588	GATTATAATCGTCGTATATGAAATAGCATATAGACAAAATGGTTTGTTTTAAAATAGACCGTTTAATAATAGCTTTGATTAGTGACACTGATAAGTTAAAATGGAATAGAAAATAAATTAACTATGAGTCTATAGTCATACAAATATCATATATGCATATAGGCGTCGCA
At	At-37587	rev	-0.504109	-0.301646	-0.453783	-0.931787	-2.14186	4	12064121	12064290	27.0588	TGCGACGCCTATATGCATATATGATATTTGTATGACTATAGACTCATAGTTAATTTATTTTCTATTCCATTTTAACTTATCAGTGTCACTAATCAAAGCTATTATTAAACGGTCTATTTTAAAACAAACCATTTTGTCTATATGCTATTTCATATACGACGATTATAATC
At	At-37588	fwd	1.22119	3.03055	1.2953	1.40571	0.64694	4	12064631	12064800	28.2353	AAACGGAAGACTTCGATCGAGAGACTTTTGCATATGCAAGCAACCCATCACATTTCACAAATTGACAACAATATTATTGCTAGAAAACTATAGATTTATGTAGATATATATTTTATTCTTTTTTGTTAAAAAAAAATCAGACATTTACATTCAAACTCAAGCGAGTAAAA
At	At-37588	rev	0.654508	1.99172	0.687822	0.0822325	1.25607	4	12064631	12064800	28.2353	TTTTACTCGCTTGAGTTTGAATGTAAATGTCTGATTTTTTTTTAACAAAAAAGAATAAAATATATATCTACATAAATCTATAGTTTTCTAGCAATAATATTGTTGTCAATTTGTGAAATGTGATGGGTTGCTTGCATATGCAAAAGTCTCTCGATCGAAGTCTTCCGTTT
At	At-37749(Bur-0)	fwd	0.948983	-0.12234	1.32052	0.842155	-2.46303	4	12065079	12065248	44.7059	GAAACCAACTGCTTCAGAGCCCAAAAAGCCCATTGGGCCGATATATACAGAGTCGACAAAGTTTTATTTCTAGTACTTGTTTGACCCATAATCTTCTTCGGCTAGAGCCCGGCCTGTGATCGAACCGACAAAATGGAACTAGTGGACTCAAGTAATGCGATATTTGGAGG
At	At-37749(Bur-0)	rev	1.4258	0.0431969	1.65149	1.27677	-1.59893	4	12065079	12065248	44.7059	CCTCCAAATATCGCATTACTTGAGTCCACTAGTTCCATTTTGTCGGTTCGATCACAGGCCGGGCTCTAGCCGAAGAAGATTATGGGTCAAACAAGTACTAGAAATAAAACTTTGTCGACTCTGTATATATCGGCCCAATGGGCTTTTTGGGCTCTGAAGCAGTTGGTTTC
At	At-37590	fwd	-0.00191679	-0.0502525	0.835908	-0.253391	-1.77844	4	12065871	12066040	33.5294	TTAACTTTAAACTGATTAGTTCTATATGTATTAACTTTACCACTCCTACGTTAAAGTTAATCCAGCTCAGATTAGTTGAAGCCCAAAAAAAACTATAGTTTAGGGCCCATTTCACTTAACGGCCGTTCATTATGCTTGAAACCGCTCAACATTAACGTGGTAATTTATTA
At	At-37590	rev	-0.259083	-0.284451	0.704952	0.520384	-2.13604	4	12065871	12066040	33.5294	TAATAAATTACCACGTTAATGTTGAGCGGTTTCAAGCATAATGAACGGCCGTTAAGTGAAATGGGCCCTAAACTATAGTTTTTTTTGGGCTTCAACTAATCTGAGCTGGATTAACTTTAACGTAGGAGTGGTAAAGTTAATACATATAGAACTAATCAGTTTAAAGTTAA
At	At-37751(Bur-0)	fwd	-0.123202	1.58047	0.458601	-0.219866	-1.17429	4	12066276	12066445	31.1765	AAATAAAAAATCTTTATTTATTAAAAAAATAACATGAGAATAGACATAACAGTCAACGTCCACTTGCTTTATATGTTCCTCTTTGCCTTTTCTCAAGTCAGGGTCAAACCTGTTTAGGTGGTCTGTCGACAAGTTACACAAAACAAAAGATAATTACATGTAATTTTCCG
At	At-37751(Bur-0)	rev	0.64833	2.70096	0.625804	-0.446926	-1.85555	4	12066276	12066445	31.1765	CGGAAAATTACATGTAATTATCTTTTGTTTTGTGTAACTTGTCGACAGACCACCTAAACAGGTTTGACCCTGACTTGAGAAAAGGCAAAGAGGAACATATAAAGCAAGTGGACGTTGACTGTTATGTCTATTCTCATGTTATTTTTTTAATAAATAAAGATTTTTTATTT
At	At-37591	fwd	1.48481	-0.17665	2.1183	1.1756	-1.48956	4	12067401	12067570	41.1765	GTGAGTGATATTGTCCGTAGAATCCGCTTTCGAAGCCACGAAGAAAAATCTGAGCCCTCGATTTCATCACTCATTAAGTATTTTATTCACATTCTAAAATCTAATTCCCTACCACACACACACGTGACTCGCACGCACGAACCGACAACTTTCAAAAAAATTCCAACTCC
At	At-37591	rev	2.69258	0.585019	3.70544	2.3395	-1.69127	4	12067401	12067570	41.1765	GGAGTTGGAATTTTTTTGAAAGTTGTCGGTTCGTGCGTGCGAGTCACGTGTGTGTGTGGTAGGGAATTAGATTTTAGAATGTGAATAAAATACTTAATGAGTGATGAAATCGAGGGCTCAGATTTTTCTTCGTGGCTTCGAAAGCGGATTCTACGGACAATATCACTCAC
At	At-37592(PP)	fwd	1.29516	0.75613	1.80104	1.39622	-0.799686	4	12067501	12067670	36.4706	CTAATTCCCTACCACACACACACGTGACTCGCACGCACGAACCGACAACTTTCAAAAAAATTCCAACTCCACTCAACTTAAGTCTTAAACCAACATCATATCAATTTACACGTTAATTTCTAGTATTAGTTCACCTAATGGTTCGCTGTTGTAATAACTTGTGATATTAA
At	At-37592(PP)	rev	1.09969	-0.393942	2.02988	0.55156	-1.03585	4	12067501	12067670	36.4706	TTAATATCACAAGTTATTACAACAGCGAACCATTAGGTGAACTAATACTAGAAATTAACGTGTAAATTGATATGATGTTGGTTTAAGACTTAAGTTGAGTGGAGTTGGAATTTTTTTGAAAGTTGTCGGTTCGTGCGTGCGAGTCACGTGTGTGTGTGGTAGGGAATTAG
At	At-37593	fwd	-0.766583	-0.914436	-0.496878	-1.27485	-1.2812	4	12067631	12067800	39.4118	TCACCTAATGGTTCGCTGTTGTAATAACTTGTGATATTAATGGTTGGTGGTGCATTGAGAAATTGACGTGTCGGATGATCACTGGATTTGGACGAGCACGAAAGATATCGAAACATTGAAAGTTTGTTAAGTAATTTACTAACCTCTGTGTTGTCGTTGAGAGACGATCC
At	At-37593	rev	-0.944169	-0.394562	-0.405417	-0.972982	-0.763843	4	12067631	12067800	39.4118	GGATCGTCTCTCAACGACAACACAGAGGTTAGTAAATTACTTAACAAACTTTCAATGTTTCGATATCTTTCGTGCTCGTCCAAATCCAGTGATCATCCGACACGTCAATTTCTCAATGCACCACCAACCATTAATATCACAAGTTATTACAACAGCGAACCATTAGGTGA
At	At-37594	fwd	-0.946089	-0.403445	0.024667	#N/A	-2.10271	4	12068685	12068854	27.6471	CGGAGGTTCGATGGATTTTGAATAGGTGACAGAGGTCATATACTCCTATTGAATTTTTAAAATTTGCGAGGATAGACTATTACTAAATAATAAATATACACAACAACAACAAAAATGAAGTAATGAGAAAGTTAAATTGATATATACTATATACAAGCTATAGGAAATTA
At	At-37594	rev	0.201658	1.39273	0.0688782	-0.404284	-0.871408	4	12068685	12068854	27.6471	TAATTTCCTATAGCTTGTATATAGTATATATCAATTTAACTTTCTCATTACTTCATTTTTGTTGTTGTTGTGTATATTTATTATTTAGTAATAGTCTATCCTCGCAAATTTTAAAAATTCAATAGGAGTATATGACCTCTGTCACCTATTCAAAATCCATCGAACCTCCG
At	At-37595	fwd	-0.408995	-0.738702	-0.0253163	0.0280618	-0.472532	4	12068801	12068970	25.8824	GAAGTAATGAGAAAGTTAAATTGATATATACTATATACAAGCTATAGGAAATTAAAGTTATAATTGTATCAATGTTTATAAGTAAAATACAAAATATAGACAAAAAAGAAGAAGAAGGTGTGGTAGCGACGTGACAAGAGGATCAGTTATTATGAGTTTCATAAAGATTA
At	At-37595	rev	-0.530508	-0.211956	-0.185186	-0.0652766	-1.07063	4	12068801	12068970	25.8824	TAATCTTTATGAAACTCATAATAACTGATCCTCTTGTCACGTCGCTACCACACCTTCTTCTTCTTTTTTGTCTATATTTTGTATTTTACTTATAAACATTGATACAATTATAACTTTAATTTCCTATAGCTTGTATATAGTATATATCAATTTAACTTTCTCATTACTTC
At	At-37596	fwd	0.288385	0.684109	1.26698	0.260156	-0.454184	4	12069291	12069460	27.0588	TTTTTTTTTTAGGTCATAGATATTCTTTTTAAATCATCAATATGGAATTTCAAAAATTAAACCGACAGAGAAGAAGCCGAGTAAATCATGTTGGATTTGAATGTGCATCATTGAATGCTGTGTTTGAAAAGATTTTTTTTTTTATTTAAAAAACACAGTTTTGGACTCCA
At	At-37596	rev	0.413469	0.937336	1.07389	0.43434	-1.08643	4	12069291	12069460	27.0588	TGGAGTCCAAAACTGTGTTTTTTAAATAAAAAAAAAAATCTTTTCAAACACAGCATTCAATGATGCACATTCAAATCCAACATGATTTACTCGGCTTCTTCTCTGTCGGTTTAATTTTTGAAATTCCATATTGATGATTTAAAAAGAATATCTATGACCTAAAAAAAAAA
At	At-37597	fwd	1.22505	1.42748	1.76098	0.566038	-1.23717	4	12069801	12069970	34.7059	TACAAAAAATGATTGATTATAACGCTGAAATTAGTGGAAGATATCTGTTGGGCTAGCTATCAAAATTGGGCTCTATATTATTAGCCTTGCTAGGCAAAAGAACGTTATCTCTTTTATTGGCAAGACTCATCCATTGACCAAGCCCATCTTATGTTGTGCTTTATTTTTCT
At	At-37597	rev	0.704135	1.11971	1.16785	-0.0544137	-1.62745	4	12069801	12069970	34.7059	AGAAAAATAAAGCACAACATAAGATGGGCTTGGTCAATGGATGAGTCTTGCCAATAAAAGAGATAACGTTCTTTTGCCTAGCAAGGCTAATAATATAGAGCCCAATTTTGATAGCTAGCCCAACAGATATCTTCCACTAATTTCAGCGTTATAATCAATCATTTTTTGTA
At	At-37598	fwd	1.98956	3.38306	1.94403	0.599827	0.0081583	4	12071561	12071730	27.6471	CTCGTGATAAGATAATGTTATTTTTGTTCCCCATCATCCTTAAGCTATATTAATGGTCCACATTCTATAGAGGTGAAGCATGTGACATCGTATTATATCTATGCACAAACAATAAATTCTTATCCCAAAATTAATAAACACTAATAAAAAATATTCTCTTTAAACTAATT
At	At-37598	rev	1.15648	2.02843	1.76271	1.54437	-1.38534	4	12071561	12071730	27.6471	AATTAGTTTAAAGAGAATATTTTTTATTAGTGTTTATTAATTTTGGGATAAGAATTTATTGTTTGTGCATAGATATAATACGATGTCACATGCTTCACCTCTATAGAATGTGGACCATTAATATAGCTTAAGGATGATGGGGAACAAAAATAACATTATCTTATCACGAG
At	At-37599	fwd	-0.827642	-0.71317	-0.809652	-0.993008	-1.63437	4	12071821	12071990	27.0588	ATAGAGTGGTCCAATAAATTGTTTTGAAGTTTAGAAATAAGCATTAAGTAGGTATAATATTCTATATAATTCTTCTCACTTTATTGCAAGCATCAACATCGTCCCAAGTTTTATATAAAATGGTCCATAAAATTTTAAATCTTAGTATTTCGTAACAACTTGATACCAAC
At	At-37599	rev	-1.21386	-1.24496	-0.804146	-1.73607	-1.92017	4	12071821	12071990	27.0588	GTTGGTATCAAGTTGTTACGAAATACTAAGATTTAAAATTTTATGGACCATTTTATATAAAACTTGGGACGATGTTGATGCTTGCAATAAAGTGAGAAGAATTATATAGAATATTATACCTACTTAATGCTTATTTCTAAACTTCAAAACAATTTATTGGACCACTCTAT
At	At-37600	fwd	1.20042	2.43152	0.950069	1.38485	-0.499578	4	12072181	12072350	25.2941	ATGAGTCAATTTGTTACACTGGTTTATTATTTAAAGAATAGAAATCCCAAAAACGTCTCAAGTTTCAACTCTTTCTATGCTGAGTTGTATTGTATGTATGTATCTAAGTATCTAACTATAAATTAAACGAAATACAGACAATAAATTAATCGTGAATAAAAAAAATTCTT
At	At-37600	rev	1.58396	1.76639	#N/A	#N/A	#N/A	4	12072181	12072350	25.2941	AAGAATTTTTTTTATTCACGATTAATTTATTGTCTGTATTTCGTTTAATTTATAGTTAGATACTTAGATACATACATACAATACAACTCAGCATAGAAAGAGTTGAAACTTGAGACGTTTTTGGGATTTCTATTCTTTAAATAATAAACCAGTGTAACAAATTGACTCAT
At	At-37601	fwd	1.09379	1.42138	1.02249	0.724881	-1.42951	4	12072530	12072699	28.8235	ACATCCAAAAATCATATTTTCTTTAAACTTTTTTTATTGGTTTTCCACAAATGAAAATAGAATAAAATAGTGTCTCTGAATTAAGACGGAGTCGTAACAAATGACATAATGGCCGGTCAAATAAACCGCCAAAATTGTTCTGTTATAATTAAGACTAATTTCTGAGTCAA
At	At-37601	rev	2.07994	3.02368	2.10101	1.1878	-0.498418	4	12072530	12072699	28.8235	TTGACTCAGAAATTAGTCTTAATTATAACAGAACAATTTTGGCGGTTTATTTGACCGGCCATTATGTCATTTGTTACGACTCCGTCTTAATTCAGAGACACTATTTTATTCTATTTTCATTTGTGGAAAACCAATAAAAAAAGTTTAAAGAAAATATGATTTTTGGATGT
At	At-37602	fwd	0.379667	-0.261316	1.22983	0.446236	-1.51364	4	12074641	12074810	37.0588	TTCAAGTGGTTCGAGTGTAATATATATGAATCTGGTTAAGCAATTAAAGGACAAGATAGAAGTTGGTTTCGTTGCCGGGAAATTCTTATGCAACAAGAAAATAAAAATAATTATTAAACACCATGTTTAGTGGTCCTCCATAGGCGCGTGACGTTTAAGGCGCGTGTAAG
At	At-37602	rev	-0.340545	-0.594417	0.338394	-0.0685307	-1.22339	4	12074641	12074810	37.0588	CTTACACGCGCCTTAAACGTCACGCGCCTATGGAGGACCACTAAACATGGTGTTTAATAATTATTTTTATTTTCTTGTTGCATAAGAATTTCCCGGCAACGAAACCAACTTCTATCTTGTCCTTTAATTGCTTAACCAGATTCATATATATTACACTCGAACCACTTGAA
At	At-37603	fwd	0.939893	0.573151	0.434339	0.953119	-0.936421	4	12075021	12075190	29.4118	AATTAGAGTTCAAATCTGAATAACAAAATTGTGTCCACTTGGTTATAACTTATTATAAGAATATGATATTTTGCATTATAGACTATTAAAAATGTAACAAACTTCATGGTGTGGTGGCAAGGAACAAAAAAGGCCCATAAGGTGAAACATGAAGAAAGGAGAATTAGTTA
At	At-37603	rev	0.583957	0.727831	0.563778	#N/A	#N/A	4	12075021	12075190	29.4118	TAACTAATTCTCCTTTCTTCATGTTTCACCTTATGGGCCTTTTTTGTTCCTTGCCACCACACCATGAAGTTTGTTACATTTTTAATAGTCTATAATGCAAAATATCATATTCTTATAATAAGTTATAACCAAGTGGACACAATTTTGTTATTCAGATTTGAACTCTAATT
At	At-37604	fwd	0.48651	1.40073	1.28085	0.34878	-1.43975	4	12078938	12079107	21.7647	AATAACTAAATAAATAATTATTCAGTTGAAATTGGATTTTTTTTTTCAGAGTCTTTATATTTTATAAACTGGAATTCGAGTCAAATTCAGAGTGGATTAAACTTATCTTTTTAGTTTTTACTAGCCAAGAACTTTTTGACCTTTTTTTTTAACATGATATTAATTGTTAT
At	At-37604	rev	0.229757	1.26362	1.10493	0.321802	-1.42898	4	12078938	12079107	21.7647	ATAACAATTAATATCATGTTAAAAAAAAAGGTCAAAAAGTTCTTGGCTAGTAAAAACTAAAAAGATAAGTTTAATCCACTCTGAATTTGACTCGAATTCCAGTTTATAAAATATAAAGACTCTGAAAAAAAAAATCCAATTTCAACTGAATAATTATTTATTTAGTTATT
At	At-37605	fwd	-0.434852	1.31441	-0.30368	-0.796187	-1.50813	4	12079241	12079410	37.0588	AAGGCTTTTCGGTCCAACAACGAAAAACCAAAACCAAACCCAAAACTAAAATATCCAAAGATATCCTCACTTTATGATCATCCCAATCTTCCCTCTATATAGTGCCTTTAAAGGAGCTGTCATGTTCTCTTTCGGCCGTTTGTAATATAAGAATTGTCGTTTTTGTCCAA
At	At-37605	rev	-0.200555	1.04112	0.289555	-0.135358	-0.482253	4	12079241	12079410	37.0588	TTGGACAAAAACGACAATTCTTATATTACAAACGGCCGAAAGAGAACATGACAGCTCCTTTAAAGGCACTATATAGAGGGAAGATTGGGATGATCATAAAGTGAGGATATCTTTGGATATTTTAGTTTTGGGTTTGGTTTTGGTTTTTCGTTGTTGGACCGAAAAGCCTT
At	At-37606(PP)	fwd	-0.829241	0.369528	-0.827649	-1.33724	0.149921	4	12079629	12079798	36.4706	TGAGTTTATTGGGCACATTACTTTTAGAGGAATGTGAATGTGAACATTGAAGAGACGTGTATTTTATTTTCTTCTTGACAAATACCGTTGGAGGTATAAAAACACCATCAAACTCAGGCCCATTTGGCAATGGCGGCAACAAGAATGGGTATTATATTGAGGTTAATTTC
At	At-37606(PP)	rev	-1.52597	-0.607153	-0.61113	-0.585993	0.156913	4	12079629	12079798	36.4706	GAAATTAACCTCAATATAATACCCATTCTTGTTGCCGCCATTGCCAAATGGGCCTGAGTTTGATGGTGTTTTTATACCTCCAACGGTATTTGTCAAGAAGAAAATAAAATACACGTCTCTTCAATGTTCACATTCACATTCCTCTAAAAGTAATGTGCCCAATAAACTCA
At	At-37607	fwd	1.0078	-0.454147	1.2662	0.401131	-0.740186	4	12079864	12080033	38.8235	TTACATCGGCAATTCTACAAGTGGCAGCATCCTATTAGTAACAAACACACGTGGCGTAAGCTAATGCGTCGTAGTGTTTATAATAGCTGGGGTTTGTTAATTATGGCGTCACGAGTGATTTAAGAAGCAGCTGAAAAATAATAAACAATGAGGGAATGCCAACGTTTTAA
At	At-37607	rev	0.429709	-0.154476	1.03653	-0.197397	-1.21999	4	12079864	12080033	38.8235	TTAAAACGTTGGCATTCCCTCATTGTTTATTATTTTTCAGCTGCTTCTTAAATCACTCGTGACGCCATAATTAACAAACCCCAGCTATTATAAACACTACGACGCATTAGCTTACGCCACGTGTGTTTGTTACTAATAGGATGCTGCCACTTGTAGAATTGCCGATGTAA
At	At-37608	fwd	-0.239487	-1.76228	-0.400473	-0.277374	-1.24249	4	12083981	12084150	40	GCAGAGGCCAGAGGAGGACTCAGATGTAATTTAAGAAGTAAAAGGGTGAAAAAGAGAAATACGAGAAAAACTGTGAGATTGATGGTGTCTTGTAGTGAATTGTAATGTAGTTGGTTTTGGTTTGATGGGGTAAGAGAAGGAGGAGTGACAATTCGTAGGCATTGCTTCTT
At	At-37608	rev	0.465443	-0.3451	1.07174	0.579075	-0.78547	4	12083981	12084150	40	AAGAAGCAATGCCTACGAATTGTCACTCCTCCTTCTCTTACCCCATCAAACCAAAACCAACTACATTACAATTCACTACAAGACACCATCAATCTCACAGTTTTTCTCGTATTTCTCTTTTTCACCCTTTTACTTCTTAAATTACATCTGAGTCCTCCTCTGGCCTCTGC
At	At-37609	fwd	-1.31768	0.35423	0.978816	#N/A	-0.313902	4	12084311	12084480	34.7059	AGCATAATTAAAAAAAAAAGGATACAAAGATGGGTCTATTATACCGAGTATGTATTGTGCATGCATGTGACGTGGGTGAAGGGAACTTCTCTTATAGAAGTATTGAAAAAGGAGAAATTTTGGGGGATTGAAAATATTTGTCTGTTTGTCTGGTTAGGTCAGAACAAATC
At	At-37609	rev	-0.797738	2.10416	0.440014	-0.967123	0.424095	4	12084311	12084480	34.7059	GATTTGTTCTGACCTAACCAGACAAACAGACAAATATTTTCAATCCCCCAAAATTTCTCCTTTTTCAATACTTCTATAAGAGAAGTTCCCTTCACCCACGTCACATGCATGCACAATACATACTCGGTATAATAGACCCATCTTTGTATCCTTTTTTTTTTAATTATGCT
At	At-37610	fwd	1.24511	0.036256	1.50785	0.980254	-0.598716	4	12084671	12084840	32.9412	TGTTTGCTCTTGTGTTATTTATGTGTGATTGATTGATTGACCGTGTCGATTACCCAAGCGGAATCTTGTAAAGGGATACTCCGTCACCGTAATACAGTGACAGCATATTTAATTTAAAATAATATAAAGTCATTGTAGGATGGAAAAGTAATTTCTATGATATTTTCTTC
At	At-37610	rev	1.46381	0.406365	1.52107	1.20602	-0.583096	4	12084671	12084840	32.9412	GAAGAAAATATCATAGAAATTACTTTTCCATCCTACAATGACTTTATATTATTTTAAATTAAATATGCTGTCACTGTATTACGGTGACGGAGTATCCCTTTACAAGATTCCGCTTGGGTAATCGACACGGTCAATCAATCAATCACACATAAATAACACAAGAGCAAACA
At	At-37611	fwd	0.664669	0.48165	0.900435	0.58397	-3.06522	4	12085801	12085970	42.9412	TGTAAAAAGCTAAAGAACCACCGTCCACTCGCAGTCTACTATATACGACTAACTAAGATTCATGCAGGCTCAAGTTTTTGTACTTGTATGACACGTGGCTAGATCGTAACGGCCGTTTAGACTGATGTCTCTTCGTCTCTCCGAGTCTTTGTCCTGTCTTTTTCTCATTG
At	At-37611	rev	1.18649	0.715685	1.37106	1.11525	-2.18026	4	12085801	12085970	42.9412	CAATGAGAAAAAGACAGGACAAAGACTCGGAGAGACGAAGAGACATCAGTCTAAACGGCCGTTACGATCTAGCCACGTGTCATACAAGTACAAAAACTTGAGCCTGCATGAATCTTAGTTAGTCGTATATAGTAGACTGCGAGTGGACGGTGGTTCTTTAGCTTTTTACA
At	At-37612	fwd	0.316901	-0.57277	0.76256	0.27929	-1.49971	4	12086451	12086620	26.4706	TAGTCAGAAAATATTCTATTTGTTATGCAATAATATCTCACTATACAGTCCAAAATATTAACCTCCATATAAATCTGATAGTAACAACAAACAATTTTTTCTCTTTGTCCTATAACATACATAATACATTTATGTTTGAAAGACAAGAGAAGAACAAAAACAAGAACCCA
At	At-37612	rev	1.25042	-0.269308	2.03231	1.07609	-2.53918	4	12086451	12086620	26.4706	TGGGTTCTTGTTTTTGTTCTTCTCTTGTCTTTCAAACATAAATGTATTATGTATGTTATAGGACAAAGAGAAAAAATTGTTTGTTGTTACTATCAGATTTATATGGAGGTTAATATTTTGGACTGTATAGTGAGATATTATTGCATAACAAATAGAATATTTTCTGACTA
At	At-37613	fwd	0.888656	1.61975	0.618378	0.175516	0.554296	4	12086631	12086800	42.9412	AATAGTGAAAGAATTGGATTCCGACTTCGATTTCCCATTACACAAAACGACGTAGCAACGGACGGCGCTAGCTATTACGTTAAGAGACGAAAAACGGAGTAGGGACCAACAAAAAAACGTGATCATGGATGGATTATTAACGATAGACATTGGATTACGGCGATGGACCC
At	At-37613	rev	1.93197	3.13237	1.62325	1.17624	0.263344	4	12086631	12086800	42.9412	GGGTCCATCGCCGTAATCCAATGTCTATCGTTAATAATCCATCCATGATCACGTTTTTTTGTTGGTCCCTACTCCGTTTTTCGTCTCTTAACGTAATAGCTAGCGCCGTCCGTTGCTACGTCGTTTTGTGTAATGGGAAATCGAAGTCGGAATCCAATTCTTTCACTATT
At	At-37614(PP)	fwd	0.165261	-1.13033	-0.185937	-1.48054	-1.21346	4	12086907	12087076	31.1765	CCTCAGATTCACATGACCAAATCATGTAACCATTTTCCAAATAAAATCTTTACATTTAGATTTAGATTCAGAGGAATTGAATTAGCCTCATCATAATGTATGATACTACATACTACACTAGTGACACGGAAATTACACGACGAAAATAAACAATGTGAAGAATAACGAAA
At	At-37614(PP)	rev	-0.951177	-2.67859	-1.48118	#N/A	-1.17533	4	12086907	12087076	31.1765	TTTCGTTATTCTTCACATTGTTTATTTTCGTCGTGTAATTTCCGTGTCACTAGTGTAGTATGTAGTATCATACATTATGATGAGGCTAATTCAATTCCTCTGAATCTAAATCTAAATGTAAAGATTTTATTTGGAAAATGGTTACATGATTTGGTCATGTGAATCTGAGG
At	At-37615	fwd	-0.433824	-0.858972	0.560764	-0.107602	-1.17243	4	12087051	12087220	40	AATAAACAATGTGAAGAATAACGAAATTTCCCGGGAAAAGAGAGATAGAGAGTGAGACACACGCGCGAGTGATGCGTGTGGTAGTAAATAGAACACTGTTTGATGATACTGCTGCGACTACTTAACTCTTATTACAAAGCTCTCTTTTTGTTGTCTCTCTCTTGCTCTCT
At	At-37615	rev	-0.882821	-0.446166	0.0659475	-0.846094	-1.6143	4	12087051	12087220	40	AGAGAGCAAGAGAGAGACAACAAAAAGAGAGCTTTGTAATAAGAGTTAAGTAGTCGCAGCAGTATCATCAAACAGTGTTCTATTTACTACCACACGCATCACTCGCGCGTGTGTCTCACTCTCTATCTCTCTTTTCCCGGGAAATTTCGTTATTCTTCACATTGTTTATT
At	At-37616	fwd	1.06279	0.984819	1.18778	0.695178	-2.4933	4	12092278	12092447	24.1176	AGAGAGATATTTGCTGTCAAGAGTTTTTTTTTATAATTGAAACGAGTCAACGGCAATTTTTTGTTTTTTTGGTTTTGTTTTATTTTTCTTGTCTTTAATATGTAAAACAAAAACCCGAAGAAATTCGAAAGTTAATACTTAAATAATTGTATAAGAGTAAATTAGTACTA
At	At-37616	rev	0.610347	-0.100594	1.33784	0.184954	-1.67859	4	12092278	12092447	24.1176	TAGTACTAATTTACTCTTATACAATTATTTAAGTATTAACTTTCGAATTTCTTCGGGTTTTTGTTTTACATATTAAAGACAAGAAAAATAAAACAAAACCAAAAAAACAAAAAATTGCCGTTGACTCGTTTCAATTATAAAAAAAAACTCTTGACAGCAAATATCTCTCT
At	At-37776(Bur-0)	fwd	-0.494776	-0.00513822	-0.135143	-0.71744	-1.62548	4	12092533	12092702	38.8235	TTTAGACAAGTGATAAGACGTGGAAGTGTACGTATGTGCTGTCCTCTGAATAATTTGGCAATGTTACATGGCCTTCTTTTGTCAAATTATTACTCGAGCCTTTGTAGTATCGAGCCCAACTGTCTTTAGAGCCGGTATATGTCCAGTATACCATCAATCTTACTGTTATA
At	At-37776(Bur-0)	rev	-0.923875	-0.641092	-0.458988	-0.935198	-1.28776	4	12092533	12092702	38.8235	TATAACAGTAAGATTGATGGTATACTGGACATATACCGGCTCTAAAGACAGTTGGGCTCGATACTACAAAGGCTCGAGTAATAATTTGACAAAAGAAGGCCATGTAACATTGCCAAATTATTCAGAGGACAGCACATACGTACACTTCCACGTCTTATCACTTGTCTAAA
At	At-37617	fwd	-1.23221	0.280348	-0.840048	-1.68035	-1.66166	4	12092811	12092980	28.8235	GTAAGAATAAGCAAAACTGAAATAAAACAACCAAAAAATAAAAAAAAATATCTCTATCCAAAGCCATTATAATGTTTGAAAGACAAAAGAAGCAAAATGAGTCCCACAAAATCTGACGGTCCCACAAAAAGAGAAAGAGAGAGAGAGTCTAGTATTATTTTAAAAGAAAA
At	At-37777(Bur-0)	fwd	1.45196	2.66257	1.18451	1.22537	-0.410074	4	12094773	12094942	38.2353	TACACTAGTAGAGAATATAATAACCAAATTTTGACAAAAAATTGGATAACGCAAAGACAAAATTTGCCAGCTATCTTCGGGTCAGCTATTGAAACATAGACATTAAAGCAGTACACCACATGCATACAATAACAATTTAGGCCCGACGGTCCCTTTGGAGCTCGGACCTA
At	At-37777(Bur-0)	rev	2.07974	1.33855	1.2869	1.45722	0.126268	4	12094773	12094942	38.2353	TAGGTCCGAGCTCCAAAGGGACCGTCGGGCCTAAATTGTTATTGTATGCATGTGGTGTACTGCTTTAATGTCTATGTTTCAATAGCTGACCCGAAGATAGCTGGCAAATTTTGTCTTTGCGTTATCCAATTTTTTGTCAAAATTTGGTTATTATATTCTCTACTAGTGTA
At	At-37618	fwd	2.15591	-1.58038	1.44852	2.07657	-1.58863	4	12102791	12102960	44.1176	ATTAGGTAAGGCAGTGTGTGGACTGTGGAGACTCGGTTTTTCTCACTCTCATCAGTCATCACTCATCATTTTGTAGGGACGCCTTGGTAGGGTTTACATATTATCCTGTCACCTAAGTGCCACTATCTTCTTGTTTTACGATAATTACCGACGGCCAGGATCATCGTGTT
At	At-37618	rev	0.652453	-2.0014	0.442733	0.823222	-2.76248	4	12102791	12102960	44.1176	AACACGATGATCCTGGCCGTCGGTAATTATCGTAAAACAAGAAGATAGTGGCACTTAGGTGACAGGATAATATGTAAACCCTACCAAGGCGTCCCTACAAAATGATGAGTGATGACTGATGAGAGTGAGAAAAACCGAGTCTCCACAGTCCACACACTGCCTTACCTAAT
At	At-37619	fwd	0.409258	0.942317	0.872089	0.460429	-1.50271	4	12107301	12107470	23.5294	AGCTGTCTATAAAAGAAAGTTGATAAAATTAATAATCATTGTAATAAAAGATTCTTTCGTTTTTTGCCTCTTACTTTTCCATTTCTCACAAATTTAACCCTAATAGTTTTTTAAATAACCAGTTTATTAGTAGTTTAAACAAAGGTTAACTTTATAGTGTGTATAATGAA
At	At-37619	rev	-0.0433915	-0.204673	0.784345	0.284045	-1.07603	4	12107301	12107470	23.5294	TTCATTATACACACTATAAAGTTAACCTTTGTTTAAACTACTAATAAACTGGTTATTTAAAAAACTATTAGGGTTAAATTTGTGAGAAATGGAAAAGTAAGAGGCAAAAAACGAAAGAATCTTTTATTACAATGATTATTAATTTTATCAACTTTCTTTTATAGACAGCT
At	At-37620	fwd	0.28265	0.9535	0.83669	-0.182192	-1.07825	4	12107521	12107690	28.2353	ACGATATTTAATTTAGAACGTAAAATAATGAAAAGTGTGTCACTAACCAACCACATGACCTCAGATAAAATACTCTATAGGAAAAGAAATATATATACTACTATAAAAAACAGTATCATTATCTATTTGGTTTGATTGTGTCGACAAAAAAATCTTGGTTCTGATGAACG
At	At-37620	rev	1.29681	1.50021	0.99905	-0.018997	-1.52849	4	12107521	12107690	28.2353	CGTTCATCAGAACCAAGATTTTTTTGTCGACACAATCAAACCAAATAGATAATGATACTGTTTTTTATAGTAGTATATATATTTCTTTTCCTATAGAGTATTTTATCTGAGGTCATGTGGTTGGTTAGTGACACACTTTTCATTATTTTACGTTCTAAATTAAATATCGT
At	At-37784(Bur-0)	fwd	5.11931	5.28002	5.20371	4.83976	-0.83044	4	12107953	12108122	40.5882	TCGTGAGTGTTGGCCCCTTAGAGTAACGACAGCCCCCGTGACACCACCACGTACTTGTGTTGTCCTTTTGTAAATTTCCACGAAGTTTCGTTTCGATAAGAAGAATTTGATAAATGATAACGATCCAATCATTATATAACGCGTAGTGCTTAATGATAGGATCATCTGAT
At	At-37784(Bur-0)	rev	4.32598	5.30618	3.64291	4.72563	-1.6949	4	12107953	12108122	40.5882	ATCAGATGATCCTATCATTAAGCACTACGCGTTATATAATGATTGGATCGTTATCATTTATCAAATTCTTCTTATCGAAACGAAACTTCGTGGAAATTTACAAAAGGACAACACAAGTACGTGGTGGTGTCACGGGGGCTGTCGTTACTCTAAGGGGCCAACACTCACGA
At	At-37621	fwd	0.432226	1.83824	0.434619	0.277639	2.43169	4	12108561	12108730	38.2353	GTTGTATGTTTAAATTAATATCAAATATATTTTATCGAACACATGAATGAATAAGTTATAAGAAGGTAAGGTAGGTGGACACGTGCGTGACTCAAAAATGGCGGCCATGACTTCTAATCTCCACACCACCAAAGCCTTAAACGGAACCCACCTCCACAGTTTCTTCCTAT
At	At-37621	rev	-0.107438	1.09164	-0.0582453	-0.292307	2.63977	4	12108561	12108730	38.2353	ATAGGAAGAAACTGTGGAGGTGGGTTCCGTTTAAGGCTTTGGTGGTGTGGAGATTAGAAGTCATGGCCGCCATTTTTGAGTCACGCACGTGTCCACCTACCTTACCTTCTTATAACTTATTCATTCATGTGTTCGATAAAATATATTTGATATTAATTTAAACATACAAC
At	At-37622	fwd	-0.372836	-0.91893	-0.12809	-1.68659	-3.11726	4	12109201	12109370	44.1176	TTGAAAAGTTGTTCTAAGTGGCTGTTGGTGTTGGATTCTCACATTTGAACTCGGCCTATTCAAGGCCCATAAAGAAAGCTTATATAGGTAACATCGAGCTACAACATTCCGGAGCTTCATGACTCTCACCAGGCCCAAGTCACATCAGTTTAGCTCGTGATGGCCCTATA
At	At-37622	rev	-0.35616	-1.2382	0.106088	-0.631679	-3.09995	4	12109201	12109370	44.1176	TATAGGGCCATCACGAGCTAAACTGATGTGACTTGGGCCTGGTGAGAGTCATGAAGCTCCGGAATGTTGTAGCTCGATGTTACCTATATAAGCTTTCTTTATGGGCCTTGAATAGGCCGAGTTCAAATGTGAGAATCCAACACCAACAGCCACTTAGAACAACTTTTCAA
At	At-37623	fwd	-1.54295	-0.0792519	-0.12422	-1.23693	-0.343624	4	12116091	12116260	34.7059	AAAAATGTTAAGTAAGCACTTTTAGAGAATAAGCTTGCACGCGTTTTATAGGTTTTCTCCCATTTGTTACTTCTGCATGTTGTACACACTTCCTTTGACATCGACACATACAATATACGGCAGAAAATTCTTTAGCTTTTTCCACGATCTCTCTATTTGATTTCAGTTTC
At	At-37623	rev	-1.27213	-0.518088	-0.655849	-0.858345	0.119786	4	12116091	12116260	34.7059	GAAACTGAAATCAAATAGAGAGATCGTGGAAAAAGCTAAAGAATTTTCTGCCGTATATTGTATGTGTCGATGTCAAAGGAAGTGTGTACAACATGCAGAAGTAACAAATGGGAGAAAACCTATAAAACGCGTGCAAGCTTATTCTCTAAAAGTGCTTACTTAACATTTTT
At	At-37624	fwd	-1.62983	-1.22294	-1.20924	-1.6343	-1.66624	4	12116851	12117020	42.3529	TAGTTGTTGATCTAGTCTGTAAGAAGCAATTTCATCGCTGTCCTCCTATCTTTATGGCCCTGAGGCCCATGAGGCCATGATATACGGGCTTCATCTCAATCTTAATGGGGTTGTACATCACAAATGCACATTATATTCTTCTCGACAAAGGACTAAGAACTAGGGTTTGG
At	At-37624	rev	-1.40993	-2.01951	-1.05577	-1.01813	-1.43645	4	12116851	12117020	42.3529	CCAAACCCTAGTTCTTAGTCCTTTGTCGAGAAGAATATAATGTGCATTTGTGATGTACAACCCCATTAAGATTGAGATGAAGCCCGTATATCATGGCCTCATGGGCCTCAGGGCCATAAAGATAGGAGGACAGCGATGAAATTGCTTCTTACAGACTAGATCAACAACTA
At	At-37625(PP)	fwd	0.333762	-0.672269	0.202516	0.155198	-1.04251	4	12117136	12117305	30.5882	TGTATCCCATCTTGGTGAAATCTATGGATACGATTCGATTGATGGTTGAGTTTGATTTCTTCGAAATAAATTTTGATGTTGTTTTGTAAGAGAAGAAAATACGAATTGTAAAATACCGAAGAGATGCTAATAATAATTGTAAAACAGCTAAGAGTCTTGGCATTTTTCTT
At	At-37625(PP)	rev	1.1908	-1.32101	1.53833	0.940051	-1.26923	4	12117136	12117305	30.5882	AAGAAAAATGCCAAGACTCTTAGCTGTTTTACAATTATTATTAGCATCTCTTCGGTATTTTACAATTCGTATTTTCTTCTCTTACAAAACAACATCAAAATTTATTTCGAAGAAATCAAACTCAACCATCAATCGAATCGTATCCATAGATTTCACCAAGATGGGATACA
At	At-37626	fwd	3.54103	1.12953	3.52322	3.12589	-0.0295567	4	12117311	12117480	36.4706	TAATTCGTCTTCTTCGATATTGGTTGCTCTCTCTCGCTTTCTTGTTGACTTCGTCTCTGATCATCTTTGTTTTTTTTCCTCGTGGACCATTTTTTTTTTTGTTTGTTCCAATTGTGAATCTCTGCCTTAAGAGAGATTCCATAGCCTACGGTATAATTGTAAACATTTGC
At	At-37626	rev	2.03246	0.411688	1.87922	1.36837	-1.10664	4	12117311	12117480	36.4706	GCAAATGTTTACAATTATACCGTAGGCTATGGAATCTCTCTTAAGGCAGAGATTCACAATTGGAACAAACAAAAAAAAAAATGGTCCACGAGGAAAAAAAACAAAGATGATCAGAGACGAAGTCAACAAGAAAGCGAGAGAGAGCAACCAATATCGAAGAAGACGAATTA
At	At-37627	fwd	0.170034	0.0217412	0.971857	-0.194843	-1.73011	4	12121121	12121290	28.2353	TCCCGTTTATACACTCATTATTGGGCTCAACTGGTGATATGTGGATCACTGATCAAATAACTAAATTTTGATTCAAATTCAAGTTAATTTTAACGTGGGCTTTTCCCAAATAAAAATATATGTTGTTTAAGAGAAATGACAATAATAAGAAAAAGAATCATTTACTTTGA
At	At-37627	rev	1.32028	1.6873	1.37433	0.124849	-1.01051	4	12121121	12121290	28.2353	TCAAAGTAAATGATTCTTTTTCTTATTATTGTCATTTCTCTTAAACAACATATATTTTTATTTGGGAAAAGCCCACGTTAAAATTAACTTGAATTTGAATCAAAATTTAGTTATTTGATCAGTGATCCACATATCACCAGTTGAGCCCAATAATGAGTGTATAAACGGGA
At	At-37628	fwd	0.996895	3.36415	1.12563	1.04358	-0.855321	4	12124691	12124860	33.5294	TGACGTCTATCAATCTATTTCCGAGAAAAATAAAAAATATTGGGTTTGAATATTATTTAATAAGTTGATGACTATTCTGCTTGGCGCCGAAACTTTGGGTCAATAAGACAGCACCGTTAGACTTCCTTACCATACAAGTAACAAACGGAACAGTTATTAAGTTAAAACAG
At	At-37628	rev	0.00420796	2.18844	1.32635	0.591503	-0.323389	4	12124691	12124860	33.5294	CTGTTTTAACTTAATAACTGTTCCGTTTGTTACTTGTATGGTAAGGAAGTCTAACGGTGCTGTCTTATTGACCCAAAGTTTCGGCGCCAAGCAGAATAGTCATCAACTTATTAAATAATATTCAAACCCAATATTTTTTATTTTTCTCGGAAATAGATTGATAGACGTCA
At	At-37629	fwd	1.18106	2.18584	0.796808	1.06256	-0.495707	4	12135021	12135190	30.5882	TAGGTTATTTCAACAAGGCCTTTTCCAATAATTTGACTTTTGTTGTTAATAAAAAGGAATGACATAAAAAAAAATCGTTTACATTGACTTTGATTGATGACTTATGGTCGTCACAAACTATTCACGTTAATAAATGGAAGCTGCATGATGTGAAACTCAAATCAACGAAG
At	At-37629	rev	1.24496	1.33279	1.71462	1.1097	-1.15008	4	12135021	12135190	30.5882	CTTCGTTGATTTGAGTTTCACATCATGCAGCTTCCATTTATTAACGTGAATAGTTTGTGACGACCATAAGTCATCAATCAAAGTCAATGTAAACGATTTTTTTTTATGTCATTCCTTTTTATTAACAACAAAAGTCAAATTATTGGAAAAGGCCTTGTTGAAATAACCTA
At	At-37630	fwd	4.42403	3.34793	4.38707	2.48203	0.741549	4	12136161	12136330	25.8824	TAATGAGTCTTCTTATTTTGTCTTTACTTCAGTCTTCTCGTCTTTGATAGTGAATTGCTCATCTAGCTTTCTTAATCTTAGACTTGGTCAATGTTTTGGCTTTTCTCATACTAAACCAATTAATACATAAAATATTTAATTTATTTTCTATTACAATTATCTAGATATTT
At	At-37630	rev	3.53511	1.88241	3.29911	#N/A	#N/A	4	12136161	12136330	25.8824	AAATATCTAGATAATTGTAATAGAAAATAAATTAAATATTTTATGTATTAATTGGTTTAGTATGAGAAAAGCCAAAACATTGACCAAGTCTAAGATTAAGAAAGCTAGATGAGCAATTCACTATCAAAGACGAGAAGACTGAAGTAAAGACAAAATAAGAAGACTCATTA
At	At-37631(PP)	fwd	-1.01659	-1.62837	-0.450695	-0.967677	-1.28693	4	12136377	12136546	43.5294	TCCTCACAAACTGAATTCGTCGTCGATAGTGGTTGCTCTTGCTATCTTGATGTTTACTTCGTCTGATCGTTGAACTGGCCCGCTGCAACATTCTGAGTGTTCCAAGTGATTATTCTAGTTGTGCGTAACACCGTAACAGTAAAAATGAGCTAAGGAAAGCGAGATGCAAG
At	At-37631(PP)	rev	-1.33612	-0.947679	-1.84157	-1.7145	-1.37794	4	12136377	12136546	43.5294	CTTGCATCTCGCTTTCCTTAGCTCATTTTTACTGTTACGGTGTTACGCACAACTAGAATAATCACTTGGAACACTCAGAATGTTGCAGCGGGCCAGTTCAACGATCAGACGAAGTAAACATCAAGATAGCAAGAGCAACCACTATCGACGACGAATTCAGTTTGTGAGGA
At	At-37632	fwd	-0.122121	0.85182	-0.211518	-0.0965577	-0.55551	4	12136681	12136850	35.2941	TAGATTACGCTGATGATTAAAAACTACTAAAAAAGAAAAAAAAAAGAATATTACGCAAATGTTCTCGATGCATTGACCAAGTCCTCTTCTGGTTCTGGCTCCATTTTCACATGCAGGCCCATAACCAATTTTAACGAGATTTGTTGCATGAAAAGCCGATTGTTTTTCCT
At	At-37632	rev	0.892031	0.232373	1.02641	0.55156	-0.257246	4	12136681	12136850	35.2941	AGGAAAAACAATCGGCTTTTCATGCAACAAATCTCGTTAAAATTGGTTATGGGCCTGCATGTGAAAATGGAGCCAGAACCAGAAGAGGACTTGGTCAATGCATCGAGAACATTTGCGTAATATTCTTTTTTTTTTCTTTTTTAGTAGTTTTTAATCATCAGCGTAATCTA
At	At-37633	fwd	-2.07315	-1.76939	-0.52397	#N/A	-3.23248	4	12137381	12137550	30	GACTTATGATGGAACCATTATATGGAACGACGTCATGTGGAATATCAAGTTATTTAACTTCTCGCGAGTAAGACTATAAAAAGTAATAGAATAATTAGTAACTAACAATATCAGATAACGATAGGCAGATGATTTGGTAATACTATTTTAGTATCACTACATCACAATAA
At	At-37633	rev	-0.753686	-1.17675	0.0588083	-0.482586	-1.76998	4	12137381	12137550	30	TTATTGTGATGTAGTGATACTAAAATAGTATTACCAAATCATCTGCCTATCGTTATCTGATATTGTTAGTTACTAATTATTCTATTACTTTTTATAGTCTTACTCGCGAGAAGTTAAATAACTTGATATTCCACATGACGTCGTTCCATATAATGGTTCCATCATAAGTC
At	At-37634	fwd	-0.253954	3.27147	-0.180582	-0.727826	0.637193	4	12137641	12137810	31.1765	CGACAATTTTTTCAGCCCCAGAATGATTCTTTGAAGAATAGTCAACAAAGATTCCTAATTTCAACAATTCTGTTCAAGGAAAAGTACGAAACAAATTCTACTGCTAGCTAGTTTCTCTCATGTATATCTAAATTCTATTACTAGTAATTAAGATCTTTGAAATCATGCCA
At	At-37634	rev	-0.255893	3.28121	-0.448374	-0.542589	-0.287577	4	12137641	12137810	31.1765	TGGCATGATTTCAAAGATCTTAATTACTAGTAATAGAATTTAGATATACATGAGAGAAACTAGCTAGCAGTAGAATTTGTTTCGTACTTTTCCTTGAACAGAATTGTTGAAATTAGGAATCTTTGTTGACTATTCTTCAAAGAATCATTCTGGGGCTGAAAAAATTGTCG
At	At-37635	fwd	1.64695	1.55045	2.41157	1.00954	-2.59512	4	12138000	12138169	37.0588	AAATAAGTAATGGATTAGTAGCTAAACACAAGAAGTTGGACAAGACCCGACAATTTAATACGAGACGCGTTGACCTTGACCTTGACTTTTCGTCAGCACAAAACGTTATCTACGGTAGTCACTGAGAGAGAACAAACAATCAAATTTGTTTCATATATCACTCAAAGCTT
At	At-37635	rev	1.21513	0.773234	2.42818	1.02564	-2.52745	4	12138000	12138169	37.0588	AAGCTTTGAGTGATATATGAAACAAATTTGATTGTTTGTTCTCTCTCAGTGACTACCGTAGATAACGTTTTGTGCTGACGAAAAGTCAAGGTCAAGGTCAACGCGTCTCGTATTAAATTGTCGGGTCTTGTCCAACTTCTTGTGTTTAGCTACTAATCCATTACTTATTT
At	At-37636(PP)	fwd	-1.49757	-2.54103	-0.839233	-1.52031	-0.400717	4	12140502	12140671	46.4706	GTGGATCCAGCTATTGTAGAAAATTGCCAAAGGAATGAAGTTGTTCGATGTGTCCATATCGGTCTTTTATGTGTTCAAGAAGATCCTGCTGAGCGTCCGACGTTGTCAACCATTGTTCTGATGCTCACTAGTAACACTGTGACTTTACCCGTGCCACGGCAACCCGGACT
At	At-37637	fwd	-1.09072	-0.318613	0.335266	#N/A	0.801886	4	12140851	12141020	34.7059	GTTATAGAATGTTTGTATTGTAATTGTAACCACAAGCAAGTATAAGATATATACCATTTACACGTTTCTCCATGAAGACGTAACAGTGACTTTTCCCTCCAAATTAAGCTTACACAACGATCTAGCAGGTAATTTGATTCAGCATGAAGAGAGTAAAACCAGTAATCGAG
At	At-37637	rev	-1.50853	-1.28946	-1.12018	-1.08763	-1.0548	4	12140851	12141020	34.7059	CTCGATTACTGGTTTTACTCTCTTCATGCTGAATCAAATTACCTGCTAGATCGTTGTGTAAGCTTAATTTGGAGGGAAAAGTCACTGTTACGTCTTCATGGAGAAACGTGTAAATGGTATATATCTTATACTTGCTTGTGGTTACAATTACAATACAAACATTCTATAAC
At	At-37638	fwd	2.85978	4.45304	2.73524	2.21993	1.90376	4	12143919	12144088	33.5294	AAAAGTCAATAATATTTTCTTTGTTCACATTATATAATAAGGGGGTTGTTGAATATTGATTGGAATGTTGACTCAGATAATGACATAAAGGATAAAGTATTCATAGAATCAAACCCAGTGACGCAGAGGCAGATGGAGAGGAACAAGAAAAGTATTGGGCTAAAGTGTCA
At	At-37638	rev	1.85806	3.85665	1.78029	1.52712	1.63579	4	12143919	12144088	33.5294	TGACACTTTAGCCCAATACTTTTCTTGTTCCTCTCCATCTGCCTCTGCGTCACTGGGTTTGATTCTATGAATACTTTATCCTTTATGTCATTATCTGAGTCAACATTCCAATCAATATTCAACAACCCCCTTATTATATAATGTGAACAAAGAAAATATTATTGACTTTT
At	At-37639	fwd	1.9874	1.0175	2.3267	1.70843	-0.299152	4	12148102	12148271	33.5294	TACAAAAATGGACTAGAAGACAAATGTGAAGAGGACTTGTTACTTGTTAGCTTCTTCACACTTGTAATATCTCGTTTTGGAATTTTTGTGACCAAGTCTCTCTTATTGGATGACCTGTCCTTGTTTGATGAATGTAAACATAATGAAAAACAAAACTGAAAACAATGGAG
At	At-37639	rev	1.77986	0.909608	1.74214	1.4117	-0.406724	4	12148102	12148271	33.5294	CTCCATTGTTTTCAGTTTTGTTTTTCATTATGTTTACATTCATCAAACAAGGACAGGTCATCCAATAAGAGAGACTTGGTCACAAAAATTCCAAAACGAGATATTACAAGTGTGAAGAAGCTAACAAGTAACAAGTCCTCTTCACATTTGTCTTCTAGTCCATTTTTGTA
At	At-37640	fwd	1.92275	3.02063	1.40373	1.9022	1.76532	4	12151991	12152160	38.2353	TTTTTATAGCTTACTAAAAAAGAAATCGAGTTTCTCTGAAAATATCTAAATACTGAATTCGTCAAACTGATAACAGTGGTCCTTCAACCCTCCATGTTCGACATATACGGCGTGAAACGGACCCGCGACAAAAGTCAATGGTTTTGGGCTAGTGGAAAACGTTGAATTTC
At	At-37640	rev	2.34931	4.24561	1.30007	2.35245	2.87751	4	12151991	12152160	38.2353	GAAATTCAACGTTTTCCACTAGCCCAAAACCATTGACTTTTGTCGCGGGTCCGTTTCACGCCGTATATGTCGAACATGGAGGGTTGAAGGACCACTGTTATCAGTTTGACGAATTCAGTATTTAGATATTTTCAGAGAAACTCGATTTCTTTTTTAGTAAGCTATAAAAA
At	At-37641	fwd	2.74421	3.25473	2.98256	3.37191	1.0247	4	12153471	12153640	35.8824	CGCAAGTTTTCATTGAACCGTTGGTCGCATGTTTCTCAGTCAAATGTTTCTATTCGTTTGACTCGTGCAATTCCTGAATCATGTGGCACTTAAAAGAACACGTCGTAGAATTTTCAACGCAGAGATAATTCAACACAAATACAAAAACTTTAACAAAGTGGAAAATTCAA
At	At-37641	rev	2.57494	4.21974	1.26279	0.622195	0.347883	4	12153471	12153640	35.8824	TTGAATTTTCCACTTTGTTAAAGTTTTTGTATTTGTGTTGAATTATCTCTGCGTTGAAAATTCTACGACGTGTTCTTTTAAGTGCCACATGATTCAGGAATTGCACGAGTCAAACGAATAGAAACATTTGACTGAGAAACATGCGACCAACGGTTCAATGAAAACTTGCG
At	At-37642	fwd	2.57877	3.51245	2.80623	2.04215	0.319495	4	12157021	12157190	37.0588	ATCAATATCTCCGTTGACTCATTTACTATTTCGGTGGAGTCAAGCAACACGTCATAGACAAATTCGAACATCAATCTGTCCCTTTCTTATCAGTTTACACAGAAAACCGAAGTTTTTTCTCTGAAAGTTCCAAGTGTTGAATTCGTCAAACTGGATAACAGTAGTCGTTT
At	At-37642	rev	2.59803	2.76842	2.84443	2.07413	-0.0373235	4	12157021	12157190	37.0588	AAACGACTACTGTTATCCAGTTTGACGAATTCAACACTTGGAACTTTCAGAGAAAAAACTTCGGTTTTCTGTGTAAACTGATAAGAAAGGGACAGATTGATGTTCGAATTTGTCTATGACGTGTTGCTTGACTCCACCGAAATAGTAAATGAGTCAACGGAGATATTGAT
At	At-37644	fwd	1.36559	1.22971	1.76693	1.09916	-0.989598	4	12164281	12164450	24.1176	TTGTGTTTTAGCCCTTTAAATTTTATAATATTGTTTATTTTTCTCCTAATTTAACCCCCTTAAACTTACAAATTTATGTTCAAACCCTTTATTTTTTTTTATTGTGACCCCTATAAAACTTATTTCTATATGGAAACATCAAAAAACAAAAACAGAACATGCTAGATATT
At	At-37644	rev	2.18212	1.27326	2.81691	1.6137	0.0883089	4	12164281	12164450	24.1176	AATATCTAGCATGTTCTGTTTTTGTTTTTTGATGTTTCCATATAGAAATAAGTTTTATAGGGGTCACAATAAAAAAAAATAAAGGGTTTGAACATAAATTTGTAAGTTTAAGGGGGTTAAATTAGGAGAAAAATAAACAATATTATAAAATTTAAAGGGCTAAAACACAA
At	At-37645	fwd	2.17141	1.88162	1.68997	2.1876	-0.163956	4	12167091	12167260	33.5294	TATCATTAATATGGCCCATAACTTCTGAATTTTCTACTCGAACGACGGAATGACCCATCCTCATTAACCAGACATTGACTACTTTGGATTTTAAGGGGAAGACGTAGTTGGATTCTCTAAGTCAATATTTATTATTACGGTTTTACCCTTATAAAAGAATATAAAGTCAA
At	At-37645	rev	2.48987	2.27343	1.98054	2.13316	0.305609	4	12167091	12167260	33.5294	TTGACTTTATATTCTTTTATAAGGGTAAAACCGTAATAATAAATATTGACTTAGAGAATCCAACTACGTCTTCCCCTTAAAATCCAAAGTAGTCAATGTCTGGTTAATGAGGATGGGTCATTCCGTCGTTCGAGTAGAAAATTCAGAAGTTATGGGCCATATTAATGATA
At	At-37646(PP)	fwd	1.22555	3.0866	0.784638	0.723592	-0.293203	4	12167221	12167390	31.7647	ATTATTACGGTTTTACCCTTATAAAAGAATATAAAGTCAACATTGGCCAAAGCTTATTTTTCTTTTTTGATAAAGGGTTTAGATTGGCCTAACTTTCAACGAGGACTAACACTAATGATCGGTCCTACAATTACTATAAATTATAATAGTCAGCACTCGAGCTATTGTAG
At	At-37646(PP)	rev	1.50346	3.19502	1.43604	0.853076	-0.115748	4	12167221	12167390	31.7647	CTACAATAGCTCGAGTGCTGACTATTATAATTTATAGTAATTGTAGGACCGATCATTAGTGTTAGTCCTCGTTGAAAGTTAGGCCAATCTAAACCCTTTATCAAAAAAGAAAAATAAGCTTTGGCCAATGTTGACTTTATATTCTTTTATAAGGGTAAAACCGTAATAAT
At	At-37647	fwd	1.99141	4.13253	2.42006	2.95819	2.14266	4	12170311	12170480	36.4706	GATGCATCATCTACGTACAGAACAAGGAAAAGACCTGCTAGTAGACATGCTTGGAGGATGTGAATGCATTTAATGACTCATATCTAAAAAGTCAAAACACGCAGAAAGAAAAAATTGTCATCTCAAAACACGCAAAAATGATCAAGCTAGATTCGATTTGTTTTCTCCAC
At	At-37647	rev	0.812256	2.53486	1.79529	1.33537	0.404025	4	12170311	12170480	36.4706	GTGGAGAAAACAAATCGAATCTAGCTTGATCATTTTTGCGTGTTTTGAGATGACAATTTTTTCTTTCTGCGTGTTTTGACTTTTTAGATATGAGTCATTAAATGCATTCACATCCTCCAAGCATGTCTACTAGCAGGTCTTTTCCTTGTTCTGTACGTAGATGATGCATC
At	At-37648	fwd	4.14225	3.84476	4.21665	4.14576	-0.575163	4	12170725	12170894	27.0588	CTCCTCACGCTGATTTTTCATGCTATCATAATTCTGAATTTCTGATGTCCACGAAAAAATAAAAATATAAAAATAATATCTTGTATTAGAAAATTGAGAGAGAGAGAGAAAAGATTCTTTTCTGACAAATAATATCTTATCATATCCAACTAAGTTAGGCTGTTTTTTTT
At	At-37648	rev	4.31626	4.29105	4.68934	3.12897	-0.0264773	4	12170725	12170894	27.0588	AAAAAAAACAGCCTAACTTAGTTGGATATGATAAGATATTATTTGTCAGAAAAGAATCTTTTCTCTCTCTCTCTCAATTTTCTAATACAAGATATTATTTTTATATTTTTATTTTTTCGTGGACATCAGAAATTCAGAATTATGATAGCATGAAAAATCAGCGTGAGGAG
At	At-37833(Bur-0)	fwd	1.92926	2.73226	2.47944	1.58815	-0.864941	4	12171351	12171520	32.9412	TTTTGAATTTTCGATAATGCTATTTTGAATTTTCGATAATGGGCCGCCAAACTTGAAATTGCACTCTAGGCTTTTTTTCTACTGCGTGAGTGTGTGTCCCAACACTCCCGGAAAAAAAAAAAAAAAACTTTCTAATTTTGACGGTAAAAACTACTAAAAATATTCCCAAT
At	At-37833(Bur-0)	rev	0.606427	1.34344	1.09563	0.610707	-0.824379	4	12171351	12171520	32.9412	ATTGGGAATATTTTTAGTAGTTTTTACCGTCAAAATTAGAAAGTTTTTTTTTTTTTTTTCCGGGAGTGTTGGGACACACACTCACGCAGTAGAAAAAAAGCCTAGAGTGCAATTTCAAGTTTGGCGGCCCATTATCGAAAATTCAAAATAGCATTATCGAAAATTCAAAA
At	At-37835(Bur-0)	fwd	-0.0555826	-0.827767	0.6481	-0.582874	-1.19689	4	12172351	12172520	31.7647	TTGACGTCGTCAAAACCACTGAATAAAGTGATTTTACTGGCGACAAAAGACAAACTATTTCATTGTATCTTTGTTATTTTATATAGCCGACCATCCATAATGATTACTCTTATAATGTTAATTCTTATGTCAGTGACTACACTGCTCCTCGTTTTGTTTTAATACAACAA
At	At-37835(Bur-0)	rev	-0.819455	-1.78941	-0.0972843	-0.677365	-1.8669	4	12172351	12172520	31.7647	TTGTTGTATTAAAACAAAACGAGGAGCAGTGTAGTCACTGACATAAGAATTAACATTATAAGAGTAATCATTATGGATGGTCGGCTATATAAAATAACAAAGATACAATGAAATAGTTTGTCTTTTGTCGCCAGTAAAATCACTTTATTCAGTGGTTTTGACGACGTCAA
At	At-37649	fwd	0.325173	-0.0712323	0.267788	-0.202067	-0.877147	4	12180762	12180931	37.0588	CCACAAACCAGAAGATTGCTCGCAAGTCGACCATTTTGTTCTTTTGCATCGAGTTTGATTTTCTTGTTTAAAACCTCCAGTCTTGAAAGATTTAATATTAGAAGAGGATTCGATTTTCAAAAGCAATCTCTTTCATATGTGATGTGACTACGTGTAGGACTCATTCCTCC
At	At-37649	rev	0.997114	1.5994	0.783661	0.44612	0.416608	4	12180762	12180931	37.0588	GGAGGAATGAGTCCTACACGTAGTCACATCACATATGAAAGAGATTGCTTTTGAAAATCGAATCCTCTTCTAATATTAAATCTTTCAAGACTGGAGGTTTTAAACAAGAAAATCAAACTCGATGCAAAAGAACAAAATGGTCGACTTGCGAGCAATCTTCTGGTTTGTGG
At	At-37650	fwd	4.11274	5.45919	3.5715	3.65408	0.710797	4	12181311	12181480	40	AATGACACTGACGCATTAGTTGAAAATAAAAACGACACTGACGCATTAGTTGAAAAATACAACACGACGAATTAGCCTAATACTCATCTGGTCCCCTTCCAAGTTCCGATAAGCTGAGTTCTAGTAAATTTCGTGGTTCTGATCGTTTCATTATCGCTGGAGTCAGCAGT
At	At-37650	rev	3.87992	4.77417	3.23209	3.3147	0.637974	4	12181311	12181480	40	ACTGCTGACTCCAGCGATAATGAAACGATCAGAACCACGAAATTTACTAGAACTCAGCTTATCGGAACTTGGAAGGGGACCAGATGAGTATTAGGCTAATTCGTCGTGTTGTATTTTTCAACTAATGCGTCAGTGTCGTTTTTATTTTCAACTAATGCGTCAGTGTCATT
At	At-37651(PP)	fwd	-1.30439	-1.81208	-1.02972	-1.04476	-0.796704	4	12181630	12181799	34.7059	ACACAAAAAAAAACAACATGTTTTACAAGTATGGTCATAGACTAAAAACAGAGCTTTACAAGGACATAGCATTTGCTGCGGAATATAATTTAATTCTCGAAATATGAAAGTTGCTATGGAACTGTGTCGTAGTTCTCACCCATTATTACAAGTAAACGAAGGGACTCGTC
At	At-37651(PP)	rev	-1.14254	-1.44918	-1.01794	-1.39559	-1.65832	4	12181630	12181799	34.7059	GACGAGTCCCTTCGTTTACTTGTAATAATGGGTGAGAACTACGACACAGTTCCATAGCAACTTTCATATTTCGAGAATTAAATTATATTCCGCAGCAAATGCTATGTCCTTGTAAAGCTCTGTTTTTAGTCTATGACCATACTTGTAAAACATGTTGTTTTTTTTTGTGT
At	At-37652	fwd	1.27215	1.07073	1.3918	0.979638	-1.57262	4	12181731	12181900	34.7059	ATATGAAAGTTGCTATGGAACTGTGTCGTAGTTCTCACCCATTATTACAAGTAAACGAAGGGACTCGTCATTTTCAGGGTATTATCTAAACTTTCAAACATTATTGACATTTTACCATCGACTATGTAGGTTTAGGGACCACTTATTAGTTTGATGGATTCAACATTAGA
At	At-37652	rev	2.1694	2.84403	1.97915	1.39421	-0.940582	4	12181731	12181900	34.7059	TCTAATGTTGAATCCATCAAACTAATAAGTGGTCCCTAAACCTACATAGTCGATGGTAAAATGTCAATAATGTTTGAAAGTTTAGATAATACCCTGAAAATGACGAGTCCCTTCGTTTACTTGTAATAATGGGTGAGAACTACGACACAGTTCCATAGCAACTTTCATAT
At	At-37653	fwd	0.230615	-0.0987314	1.14825	0.311483	-1.63131	4	12191931	12192100	28.8235	GTAACAAATCTTGTTGAAGCTTCATCAAAGCAAAACAGCAAATGCATGATTCTTGAAAGGGTATTAAATTGAAACTTTTAAAATGTTTAAGCATATTATGAAAAGTTAAAATATTAGTGGGGTGGATTTGTAGTTTTTTAAAACTTGGAGAACAGATACATCTTACTGTC
At	At-37653	rev	-0.35034	0.149699	-0.048013	-0.0425494	-1.43546	4	12191931	12192100	28.8235	GACAGTAAGATGTATCTGTTCTCCAAGTTTTAAAAAACTACAAATCCACCCCACTAATATTTTAACTTTTCATAATATGCTTAAACATTTTAAAAGTTTCAATTTAATACCCTTTCAAGAATCATGCATTTGCTGTTTTGCTTTGATGAAGCTTCAACAAGATTTGTTAC
At	At-37875(Bur-0)	fwd	-0.546143	-0.743909	1.07698	#N/A	-1.63416	4	12199631	12199800	33.5294	AGTATTTGTTTATTTTCAGTACGACAAAGATTCCCACTCGGAATGTTTTAATAATCTTTTATCATACAATTTGTTCTCTCTCTCTCTCTCTCTCTCTCTCTATCATAAAGCAAATGTGATCAGAGACAAAGCATACAAAGAAGTTCCTCATTCAAAAAAGATTCCTCAGC
At	At-37875(Bur-0)	rev	-0.674745	-0.223552	#N/A	#N/A	-0.792858	4	12199631	12199800	33.5294	GCTGAGGAATCTTTTTTGAATGAGGAACTTCTTTGTATGCTTTGTCTCTGATCACATTTGCTTTATGATAGAGAGAGAGAGAGAGAGAGAGAGAGAACAAATTGTATGATAAAAGATTATTAAAACATTCCGAGTGGGAATCTTTGTCGTACTGAAAATAAACAAATACT
At	At-sh1445	fwd	-1.67806	-1.27323	-1.085	-2.07592	-1.07112	4	12207492	12207661	40.5882	CTATTGAAATTAGTGTTGTTTGTCTCTGTGAGAAAAGGACTCGGGCCGTCGAATCCCATGGATTTCAAACGTTGTGCATGCATAAGATCTTGCATTGTAGTCCTTTTTACAATTACTGTTCCATCTGGACAGCTTATACCTTCTTGTAGAAGACCAAATGATCTCCCTGA
At	At-sh1445	rev	-1.55028	-1.87043	-1.66029	-1.45769	-1.23344	4	12207492	12207661	40.5882	TCAGGGAGATCATTTGGTCTTCTACAAGAAGGTATAAGCTGTCCAGATGGAACAGTAATTGTAAAAAGGACTACAATGCAAGATCTTATGCATGCACAACGTTTGAAATCCATGGGATTCGACGGCCCGAGTCCTTTTCTCACAGAGACAAACAACACTAATTTCAATAG
At	At-sh1446	fwd	-0.974038	-0.951535	-0.61509	-0.765048	-0.962382	4	12214931	12215100	43.5294	TGCAAGATCTGCTCCTTTCACTAAGCCTGACGCTATGAACAATGACTGTGGCCAATACCCAACATTCACACCTCCAAATATAAGCCACCAATCCCCCGTGACACGATCCTGTTCGCGATATTATAAGATGAATATCTAAGTGACTTAAAAGATGAGATCACCAGAGACTC
At	At-sh1446	rev	-1.63563	-1.58681	-1.01953	-1.33172	-0.580376	4	12214931	12215100	43.5294	GAGTCTCTGGTGATCTCATCTTTTAAGTCACTTAGATATTCATCTTATAATATCGCGAACAGGATCGTGTCACGGGGGATTGGTGGCTTATATTTGGAGGTGTGAATGTTGGGTATTGGCCACAGTCATTGTTCATAGCGTCAGGCTTAGTGAAAGGAGCAGATCTTGCA
At	At-37654	fwd	0.0112102	3.33642	0.474822	-0.134081	1.74538	4	12218371	12218540	38.2353	ATATATACCTGATATATGCTGACTTCTAGTTGATATTGTTGACCATCATAAATGGAAACTGGTTGGGCGAGCATTCCAATTGCATACTTGGTGCTCACGTGTACAAACCCAGGACGTAGTGTATTGTAGCAATGAGTCTTATTATTTCCATCCGCCTATTTAAATCAAAG
At	At-37654	rev	-0.702127	0.383029	-0.529256	-0.474118	-0.0645259	4	12218371	12218540	38.2353	CTTTGATTTAAATAGGCGGATGGAAATAATAAGACTCATTGCTACAATACACTACGTCCTGGGTTTGTACACGTGAGCACCAAGTATGCAATTGGAATGCTCGCCCAACCAGTTTCCATTTATGATGGTCAACAATATCAACTAGAAGTCAGCATATATCAGGTATATAT
At	At-37655	fwd	-0.14407	0.197554	-0.523092	-0.366593	-1.62926	4	12219051	12219220	37.6471	GTTGAATCGTAAGGATTGCAAACGTTGAGCTCGTATAAGATCTTCAAGTATAATTCTTTTGACAATGACTGTCCCAACTGGACAACTTATGTCATCTTGTCGAAATGGCAGAGAACTAGTTTTATGAGAAGCGTTGTTATCTTTGGTCCATTTAGGTATAGTTGTGGGTT
At	At-37655	rev	-0.846833	-0.55076	-0.611305	-0.906555	-1.59281	4	12219051	12219220	37.6471	AACCCACAACTATACCTAAATGGACCAAAGATAACAACGCTTCTCATAAAACTAGTTCTCTGCCATTTCGACAAGATGACATAAGTTGTCCAGTTGGGACAGTCATTGTCAAAAGAATTATACTTGAAGATCTTATACGAGCTCAACGTTTGCAATCCTTACGATTCAAC
At	At-37656	fwd	0.860924	4.42222	1.20463	0.450715	-0.200855	4	12220181	12220350	30.5882	AGCTGTAATATATTCTGTTTTAACAAATTATATGGTAGTTGCTTAATCTTATGTCCATCTTCTTCTATGCATCGTTTTCGCGCCTAGTTGTCCAGTCCATTTCAACTACCTACCTCTAATTCTTATCTTAAAACAACATTTTTTAATTTAAGTATTATGCTCAAAGACTA
At	At-37656	rev	0.305153	3.97615	-0.294436	-0.206193	0.249484	4	12220181	12220350	30.5882	TAGTCTTTGAGCATAATACTTAAATTAAAAAATGTTGTTTTAAGATAAGAATTAGAGGTAGGTAGTTGAAATGGACTGGACAACTAGGCGCGAAAACGATGCATAGAAGAAGATGGACATAAGATTAAGCAACTACCATATAATTTGTTAAAACAGAATATATTACAGCT
At	At-37657	fwd	0.519808	-0.29703	1.03053	0.451369	-2.75082	4	12222811	12222980	36.4706	TAACATATTTCACATGTTTGATGCAGCAACTTGTAATATGGATGATAGTCATGAAAGAATCTAATGGGCCAAGAAATGTGAAAGAGTCTACATGACTATCATCCAAAAAAGAGTTGTAGCAATATGGATGGGCCAAGAAAGTGCAAGACTTCAGCTTGAGCTTGACTTTA
At	At-37657	rev	0.691279	0.258934	0.948218	#N/A	-2.40757	4	12222811	12222980	36.4706	TAAAGTCAAGCTCAAGCTGAAGTCTTGCACTTTCTTGGCCCATCCATATTGCTACAACTCTTTTTTGGATGATAGTCATGTAGACTCTTTCACATTTCTTGGCCCATTAGATTCTTTCATGACTATCATCCATATTACAAGTTGCTGCATCAAACATGTGAAATATGTTA
At	At-37658	fwd	-0.539663	1.13629	-0.489276	0.0157456	-0.0948486	4	12223431	12223600	36.4706	AAAGTAATATAAAGGTGTTGCGGGAAAAGGTTACTTAATGGTTAAGAAGTTTGGCTTATGATCATCCCACTTTGTGAAGTATGGCATGAACTTTCTTTTTACCGATATTAGAGCCAAATGAAAGCGGTTTCTTAATCGCCAAGTTCCAACCAAAAAACAAAAAGCCCACA
At	At-37658	rev	-0.980613	1.15678	-0.28582	-0.498912	0.133222	4	12223431	12223600	36.4706	TGTGGGCTTTTTGTTTTTTGGTTGGAACTTGGCGATTAAGAAACCGCTTTCATTTGGCTCTAATATCGGTAAAAAGAAAGTTCATGCCATACTTCACAAAGTGGGATGATCATAAGCCAAACTTCTTAACCATTAAGTAACCTTTTCCCGCAACACCTTTATATTACTTT
At	At-37659	fwd	1.34969	0.820237	1.67874	1.43613	-1.25754	4	12223691	12223860	27.6471	ACAATACATAACTTTTAAATATAAATTGCGAAAAAAGGTAAAGCCACTCATCAAAATTCAAAAGTGATGAGATTAAAGCAAGTGAAGACGCATACATTATCACATTAAAAGTAGCAAACACACCAAGAAATTAGATAAAAAGATAACAAAATAATTCCATCCACTTTCTT
At	At-37659	rev	2.04492	-0.0891887	1.42443	1.392	-1.61007	4	12223691	12223860	27.6471	AAGAAAGTGGATGGAATTATTTTGTTATCTTTTTATCTAATTTCTTGGTGTGTTTGCTACTTTTAATGTGATAATGTATGCGTCTTCACTTGCTTTAATCTCATCACTTTTGAATTTTGATGAGTGGCTTTACCTTTTTTCGCAATTTATATTTAAAAGTTATGTATTGT
At	At-37660	fwd	0.11934	-0.0991911	0.778567	-0.216489	-1.23454	4	12225285	12225454	24.7059	CAGAACATAAATTTTTTATAATGAAATTTCTAATTCGAGAAAAAAAAATTTAGTCACTTCCGATCCACAAAATCTGAGTTAAGAAATTGAAAAAAAAGAGCTAAATGTTTTATGTTTATGGAACATTATTTTAAATGTTATTTTAGGTAGTCAAATGGGTTATCTTTGGG
At	At-37660	rev	0.674577	1.15502	1.28409	0.456103	-0.74416	4	12225285	12225454	24.7059	CCCAAAGATAACCCATTTGACTACCTAAAATAACATTTAAAATAATGTTCCATAAACATAAAACATTTAGCTCTTTTTTTTCAATTTCTTAACTCAGATTTTGTGGATCGGAAGTGACTAAATTTTTTTTTCTCGAATTAGAAATTTCATTATAAAAAATTTATGTTCTG
At	At-37661	fwd	0.084429	1.30244	0.787812	-0.831554	-0.35344	4	12228908	12229077	32.9412	AAAGAAAGTTGTTAATAAATCCCCATCATTTGACTTTGGAGATGCACTATTCTACACTTCAACCTCAACCTCGTGAGACATGAGGATTAAAGTAAAGTAATCACATTTCTGTCACATATGAACAAATAAAGTTATTTAAATCAGAATAAAAGCGAAATCGCTTGACCACT
At	At-37661	rev	-0.637137	-0.0842795	0.537635	#N/A	-0.149971	4	12228908	12229077	32.9412	AGTGGTCAAGCGATTTCGCTTTTATTCTGATTTAAATAACTTTATTTGTTCATATGTGACAGAAATGTGATTACTTTACTTTAATCCTCATGTCTCACGAGGTTGAGGTTGAAGTGTAGAATAGTGCATCTCCAAAGTCAAATGATGGGGATTTATTAACAACTTTCTTT
At	At-37662	fwd	0.0945197	0.75057	0.966918	0.147695	-1.5641	4	12233221	12233390	47.0588	AATGTGATCTCTTGAAAAGGTGTTGGAGAGGCGATAATTCGGAGCCGTGGATGAAACGTGTGAAAAGGGAGTGATGAGGCCATCAGGACCGTACGTTGATATCACGTGAGGACACGTGGGGGATTGAGTGAGCATGTACAAACAAAACTGTCTTTTGGACTGACTTTGGA
At	At-37662	rev	0.418941	1.32009	1.42849	-0.121473	0.12855	4	12233221	12233390	47.0588	TCCAAAGTCAGTCCAAAAGACAGTTTTGTTTGTACATGCTCACTCAATCCCCCACGTGTCCTCACGTGATATCAACGTACGGTCCTGATGGCCTCATCACTCCCTTTTCACACGTTTCATCCACGGCTCCGAATTATCGCCTCTCCAACACCTTTTCAAGAGATCACATT
At	At-37663(PP)	fwd	-0.373242	-0.328559	0.987882	-0.037456	-1.85578	4	12233288	12233457	44.1176	GGAGTGATGAGGCCATCAGGACCGTACGTTGATATCACGTGAGGACACGTGGGGGATTGAGTGAGCATGTACAAACAAAACTGTCTTTTGGACTGACTTTGGAAGCAACCAAGGAAACATCGAACATCATTCGGTGTACCATAAAAACAATGCATATCATTGAGCTGTTT
At	At-37663(PP)	rev	0.846813	0.736949	0.734362	0.484685	-1.0329	4	12233288	12233457	44.1176	AAACAGCTCAATGATATGCATTGTTTTTATGGTACACCGAATGATGTTCGATGTTTCCTTGGTTGCTTCCAAAGTCAGTCCAAAAGACAGTTTTGTTTGTACATGCTCACTCAATCCCCCACGTGTCCTCACGTGATATCAACGTACGGTCCTGATGGCCTCATCACTCC
At	At-37664	fwd	-0.153759	0.480645	-0.0427248	-0.346386	-1.59835	4	12234561	12234730	29.4118	ATTTATTGTAATGCAACTATGCAAGGTTCAGCATAACTGCAATAAAATAATCGTAAACAAATCTATTTAATTTCATATTGTAATTGATGAAGCCGTACCCCATATATTCCATTTTTAATAGATAATGAATTGGGATCATGCAACGATTTATTTACGTCATGGCTTTTCGT
At	At-37664	rev	-0.912561	0.442899	-0.807212	-0.719093	-1.43777	4	12234561	12234730	29.4118	ACGAAAAGCCATGACGTAAATAAATCGTTGCATGATCCCAATTCATTATCTATTAAAAATGGAATATATGGGGTACGGCTTCATCAATTACAATATGAAATTAAATAGATTTGTTTACGATTATTTTATTGCAGTTATGCTGAACCTTGCATAGTTGCATTACAATAAAT
At	At-37665	fwd	0.47965	-0.103545	1.25998	0.362128	0.385272	4	12236363	12236532	35.8824	GACTATGAGAACCTCTGTTTTTTTACACCCCAGAGACTAAATTTATGAAAAATTTCTTATCAGGAAACATTGTTCATCGGCAGATTCAAAACAGTAGGAAAGAAAAAAACTTTTTGTAATAACAACATCACTTGTGAAGTGGAGCCCACAAGCCATACCTAGCTAGCTTG
At	At-37665	rev	-0.0151987	-0.257865	0.171881	-0.273943	-1.40036	4	12236363	12236532	35.8824	CAAGCTAGCTAGGTATGGCTTGTGGGCTCCACTTCACAAGTGATGTTGTTATTACAAAAAGTTTTTTTCTTTCCTACTGTTTTGAATCTGCCGATGAACAATGTTTCCTGATAAGAAATTTTTCATAAATTTAGTCTCTGGGGTGTAAAAAAACAGAGGTTCTCATAGTC
At	At-37666	fwd	-2.2389	-0.0753821	-2.25526	-0.284696	-1.15124	4	12236651	12236820	32.9412	GATCTCTAAAAGAAAGAGAAAGAGAGTGTTGTGATTTTGTGTGCTTTGTATGATTTGACAGTGCCCATGTTTCTGTTTATTGGATAAAGACCTCTAAAATTACTTTCTCTAGATAGATACATATTCGAACTCAAACCGGTAAGTCTCTCTAAGAACAATTCCATATTTAT
At	At-37666	rev	-1.35205	1.03092	-0.582885	-2.63863	-1.19974	4	12236651	12236820	32.9412	ATAAATATGGAATTGTTCTTAGAGAGACTTACCGGTTTGAGTTCGAATATGTATCTATCTAGAGAAAGTAATTTTAGAGGTCTTTATCCAATAAACAGAAACATGGGCACTGTCAAATCATACAAAGCACACAAAATCACAACACTCTCTTTCTCTTTCTTTTAGAGATC
At	At-37667	fwd	0.731174	0.407208	1.29578	0.271914	-0.98512	4	12236891	12237060	30.5882	AACATGTCTTGTTCTCTTATGGGTCTTGATCAAAATTCAATTTTTATTATAAAAATCTCAACTTTTTGTCTCCCCTGTTTTTTTAACACCCTAAAAAAAAATTAGAGTCCTTTTCAAAAGTCTATCTGTAAATGGTGATGCATTCGACTACTCTATGAAAGCTCTAGTGT
At	At-37667	rev	0.376801	0.766051	1.13205	-0.0139722	-1.47661	4	12236891	12237060	30.5882	ACACTAGAGCTTTCATAGAGTAGTCGAATGCATCACCATTTACAGATAGACTTTTGAAAAGGACTCTAATTTTTTTTTAGGGTGTTAAAAAAACAGGGGAGACAAAAAGTTGAGATTTTTATAATAAAAATTGAATTTTGATCAAGACCCATAAGAGAACAAGACATGTT
At	At-37668	fwd	0.442158	0.935689	0.742758	0.0910108	-1.31647	4	12242797	12242966	21.7647	ATTAGCCCTTTTATAATAAGATTTTCATGATTTGACCACCAAGGTAATTAGTATTATTTTATGGGATATACAATATTAACCATATAAGTTATAACTATATAAGCAAGTTTTAAATTAATGATTGCACTACTTATAGTATCTTAAATCTAAAAATTATGATTCATACTTTT
At	At-37668	rev	0.468727	#N/A	0.300744	#N/A	-1.27828	4	12242797	12242966	21.7647	AAAAGTATGAATCATAATTTTTAGATTTAAGATACTATAAGTAGTGCAATCATTAATTTAAAACTTGCTTATATAGTTATAACTTATATGGTTAATATTGTATATCCCATAAAATAATACTAATTACCTTGGTGGTCAAATCATGAAAATCTTATTATAAAAGGGCTAAT
At	At-37669	fwd	0.502125	1.877	0.921072	0.141819	-1.10306	4	12243051	12243220	25.8824	ACATTATCTACAGATAAACTGATATAAAGTATAAACCCTTGGTGGGGACAAATAATAATTATTCTATTTAGTAAATGATAAAATTGTCTAAAAAAGTATTTTCAAGCTTGGACCTTTGTTGTACTTACGGACTCAACTAAAATGTATAGTTTTGATCAAATTAAAATACA
At	At-37669	rev	0.000734317	0.670974	0.483634	-0.515717	-0.529202	4	12243051	12243220	25.8824	TGTATTTTAATTTGATCAAAACTATACATTTTAGTTGAGTCCGTAAGTACAACAAAGGTCCAAGCTTGAAAATACTTTTTTAGACAATTTTATCATTTACTAAATAGAATAATTATTATTTGTCCCCACCAAGGGTTTATACTTTATATCAGTTTATCTGTAGATAATGT
At	At-37670	fwd	-0.405324	-0.0643661	-0.0472111	-0.562817	-0.900612	4	12243251	12243420	32.9412	AAACTTTGGTATTTCATTTTAAGTTACAAAAATATTAGTTGATTGATAGTATAATCCCTTTTATGTGATGGCGTGTAGCGCCCTTACTCAACCCTTATATTCGGTGGCATTACTTCAATCTCACGTTACTATTAGTCCCCCTCAAGCTTTAAAATTTTCAATTAGTTTTG
At	At-37670	rev	-0.598266	0.224258	-0.16113	-0.284328	-0.492548	4	12243251	12243420	32.9412	CAAAACTAATTGAAAATTTTAAAGCTTGAGGGGGACTAATAGTAACGTGAGATTGAAGTAATGCCACCGAATATAAGGGTTGAGTAAGGGCGCTACACGCCATCACATAAAAGGGATTATACTATCAATCAACTAATATTTTTGTAACTTAAAATGAAATACCAAAGTTT
At	At-37671	fwd	0.627422	0.000559753	0.769798	0.388783	0.017062	4	12243501	12243670	40	GGAAATCATGATTGATATTGATATTAGGAAATTGCTACGTCGCATTACGGGCCCAGTATCTATCTATCTACGCCTATCTGTTGTGAAGAAGGTACCAAATTCTCAACTGGTTTACGTGTACGAATCTCTTCGCTCCACTTAGGAAACTTTTTGATTTCATGTCGGTCACT
At	At-37671	rev	0.0882875	-0.46912	1.08289	0.846292	0.724663	4	12243501	12243670	40	AGTGACCGACATGAAATCAAAAAGTTTCCTAAGTGGAGCGAAGAGATTCGTACACGTAAACCAGTTGAGAATTTGGTACCTTCTTCACAACAGATAGGCGTAGATAGATAGATACTGGGCCCGTAATGCGACGTAGCAATTTCCTAATATCAATATCAATCATGATTTCC
At	At-37672	fwd	0.228976	0.663197	-0.584455	0.422881	2.13051	4	12249079	12249248	42.3529	TTGCCATCCAGGGGAGGGGAGAAGAAGAATTTGTATTCTCAAGTTGTCGATATGAGAGAGATGAAGTCAGAAACACGTTTGTGAGAGAACAGCTTTTAGATGTGATTGTGGATCAGATTCTCAAAGACTTTTCGCGAAGAGTCTCTGATCCTTAAATCGCTTCTCTCTCG
At	At-37672	rev	0.953331	1.51195	0.250673	0.691618	1.90146	4	12249079	12249248	42.3529	CGAGAGAGAAGCGATTTAAGGATCAGAGACTCTTCGCGAAAAGTCTTTGAGAATCTGATCCACAATCACATCTAAAAGCTGTTCTCTCACAAACGTGTTTCTGACTTCATCTCTCTCATATCGACAACTTGAGAATACAAATTCTTCTTCTCCCCTCCCCTGGATGGCAA
At	At-37673	fwd	1.5591	-0.437228	2.44227	1.48963	-1.17747	4	12252381	12252550	39.4118	GTAGAAACAATGAGAGGAACGAGTCATTTAATTTGTTAAAAACAGAAAAGCGGGTCCCACTCATTACAATTAGCAAATTCGCAAGTAAATGAAGGGACATTGAGCTACTCACGCGCCCATTTGTCGGTACCAAACCACAGGAAATTTTGGCAAAATAGCATCCAAACAAA
At	At-37673	rev	1.64427	-0.213275	2.09115	1.58414	-0.735588	4	12252381	12252550	39.4118	TTTGTTTGGATGCTATTTTGCCAAAATTTCCTGTGGTTTGGTACCGACAAATGGGCGCGTGAGTAGCTCAATGTCCCTTCATTTACTTGCGAATTTGCTAATTGTAATGAGTGGGACCCGCTTTTCTGTTTTTAACAAATTAAATGACTCGTTCCTCTCATTGTTTCTAC
At	At-37674	fwd	1.08414	0.823209	1.88286	0.527114	-0.130465	4	12254336	12254505	17.0588	AAATAAAAAAATAAAAATAACAGAAAAAAGGAGGAAACAAATATTATTAAAAATTAATAAAACATGGGGTTGTTGTCATTATTTTTAATAATTAATTTCTGTTAAATATAAGTAAATAGTTTTATCTAATTTTCATGTTTTTGGTGTTAGCATTAACTAATATTAATATG
At	At-37674	rev	0.399159	0.26987	1.45658	0.353168	-1.02822	4	12254336	12254505	17.0588	CATATTAATATTAGTTAATGCTAACACCAAAAACATGAAAATTAGATAAAACTATTTACTTATATTTAACAGAAATTAATTATTAAAAATAATGACAACAACCCCATGTTTTATTAATTTTTAATAATATTTGTTTCCTCCTTTTTTCTGTTATTTTTATTTTTTTATTT
At	At-37675(PP)	fwd	-0.0623562	-0.00512737	0.0647109	0.199878	-1.48347	4	12254436	12254605	27.0588	GTTAAATATAAGTAAATAGTTTTATCTAATTTTCATGTTTTTGGTGTTAGCATTAACTAATATTAATATGTTTTGTGTTTTTAAGAATTAAAAAGGTTTGTGTATAAAAAATTAAGAGTGTGGATGAAAGTGAAAGCATTCGTAAAAAGAGACGAGCGGTCGGATCCATG
At	At-37675(PP)	rev	0.296097	0.179536	1.01494	-0.00145094	-0.983492	4	12254436	12254605	27.0588	CATGGATCCGACCGCTCGTCTCTTTTTACGAATGCTTTCACTTTCATCCACACTCTTAATTTTTTATACACAAACCTTTTTAATTCTTAAAAACACAAAACATATTAATATTAGTTAATGCTAACACCAAAAACATGAAAATTAGATAAAACTATTTACTTATATTTAAC
At	At-37676	fwd	-0.359997	0.254568	0.534377	-0.800892	-1.26365	4	12254551	12254720	45.2941	GAGTGTGGATGAAAGTGAAAGCATTCGTAAAAAGAGACGAGCGGTCGGATCCATGAATGTGTTTGGGTCCTACTTTTTCCTCGTTCTCCCACGTGGGCCATTCTGAACTATCTACGTGTCATTTTCTGTCCTAAATTCAAAAGCTACGAACCTACGTCGTTTCGTAGGCT
At	At-37676	rev	-1.21931	-1.04503	-0.568452	-1.43063	-0.977449	4	12254551	12254720	45.2941	AGCCTACGAAACGACGTAGGTTCGTAGCTTTTGAATTTAGGACAGAAAATGACACGTAGATAGTTCAGAATGGCCCACGTGGGAGAACGAGGAAAAAGTAGGACCCAAACACATTCATGGATCCGACCGCTCGTCTCTTTTTACGAATGCTTTCACTTTCATCCACACTC
At	At-37677	fwd	-0.067657	-0.645205	0.137006	-0.555602	-1.21313	4	12255091	12255260	26.4706	TTGTTAAAACATCCCTTAATAGTTAATACTTTATACATTTTCAATTTTATATCCTTTGGAAGGTCATGTTATTGATTGTGAATGTTATGAATTTAAGTCAATTAACTCTGGCTCCAAATTTTTCTTTGTTGCCAACTTCTGAGAAAAATCATTTTTTGGATCTATTAGTA
At	At-37677	rev	-0.488031	-0.578264	0.212063	-0.782233	-1.04763	4	12255091	12255260	26.4706	TACTAATAGATCCAAAAAATGATTTTTCTCAGAAGTTGGCAACAAAGAAAAATTTGGAGCCAGAGTTAATTGACTTAAATTCATAACATTCACAATCAATAACATGACCTTCCAAAGGATATAAAATTGAAAATGTATAAAGTATTAACTATTAAGGGATGTTTTAACAA
At	At-37678	fwd	-0.578038	-1.88313	-0.531532	-1.57996	-1.34574	4	12255801	12255970	29.4118	TAAAAAGCTGCATATATACCTGCTCTATATTCTCTAATTATTATATTTAGAGATCTTTGGTCCCAGCATTAGGGCTATTGCACAGGGATATCATATTCTATGTCCACTTTTATATGATTTGGTTGTTCATTATTGCTTGCTATTTTGTTTATAAGAAAGAAAAAAAACTT
At	At-37679	fwd	-2.06004	-2.23564	-1.23861	-2.59972	-2.06228	4	12256291	12256460	47.0588	TAAGAGCTTCTTGTTAAGAAACTTTGGCTGACACAACTAGCCGTCTTCGTCGCGGCTAGACGTCCATGATTGAAGCAGGGAATACATGAGCACTGGACCGACAAATGGTGAAAATGGTGGTGGTCTACTTAAGGCAACCATAGGCTCTACCGTTTCCTCCATCTTCTTCA
At	At-37679	rev	-1.90175	-1.21544	0.0142641	-2.4613	-2.29717	4	12256291	12256460	47.0588	TGAAGAAGATGGAGGAAACGGTAGAGCCTATGGTTGCCTTAAGTAGACCACCACCATTTTCACCATTTGTCGGTCCAGTGCTCATGTATTCCCTGCTTCAATCATGGACGTCTAGCCGCGACGAAGACGGCTAGTTGTGTCAGCCAAAGTTTCTTAACAAGAAGCTCTTA
At	At-37680	fwd	1.16997	2.58634	1.09693	#N/A	-0.370731	4	12257140	12257309	27.0588	TATATAATTTCATTCAGGTCCAGAGATATAGTCCATTGATTTAGCTGGTTTGCGTCTTTGACAAATACATTTGAATGAAAACGTACCGAAGATTTTTTTTTTCTTAAAACAACTTGTATTAAACATGGTACATGACGTAATTATTTATGATAAAAACATCAAAATAAACA
At	At-37680	rev	-0.114599	1.83518	1.12074	-0.254086	-1.25124	4	12257140	12257309	27.0588	TGTTTATTTTGATGTTTTTATCATAAATAATTACGTCATGTACCATGTTTAATACAAGTTGTTTTAAGAAAAAAAAAATCTTCGGTACGTTTTCATTCAAATGTATTTGTCAAAGACGCAAACCAGCTAAATCAATGGACTATATCTCTGGACCTGAATGAAATTATATA
At	At-37681	fwd	0.471076	-0.395459	2.05484	0.751373	-0.0808227	4	12258741	12258910	30.5882	GCTATTAATTAATCGACAGAACCAGGTGGGTTGGGCCGAACCTTTATTAAATTATTTAATTTTCATATCAGTCTTTTTATCATTTAGTGAAGGGACTAGAAAATTAAAGTATCGTAAATAGTGGGGTTAAATCGAAGAGTACTATGATTGCAACTAAAAGAAAAATGAAA
At	At-37681	rev	0.397867	-0.816639	1.5289	0.23829	-0.937611	4	12258741	12258910	30.5882	TTTCATTTTTCTTTTAGTTGCAATCATAGTACTCTTCGATTTAACCCCACTATTTACGATACTTTAATTTTCTAGTCCCTTCACTAAATGATAAAAAGACTGATATGAAAATTAAATAATTTAATAAAGGTTCGGCCCAACCCACCTGGTTCTGTCGATTAATTAATAGC
At	At-37682	fwd	-0.524184	-1.20902	-0.401565	-0.23172	-1.94724	4	12259381	12259550	34.1176	AAAAAGGTTATTAAGAAAATATGATGGAATCATGGAACAGTACACAGGAGCATACGTTTTGTCCACTAGAATTAGTTGGGTGGGAAGGGCACTGGTAGGACAGCTATAGACTATACGAAGGAGCCATTCCATTAACTACATTATTAATACGTTAATATTTAATATAATTA
At	At-37682	rev	-0.548908	-0.800247	0.836478	#N/A	-1.03631	4	12259381	12259550	34.1176	TAATTATATTAAATATTAACGTATTAATAATGTAGTTAATGGAATGGCTCCTTCGTATAGTCTATAGCTGTCCTACCAGTGCCCTTCCCACCCAACTAATTCTAGTGGACAAAACGTATGCTCCTGTGTACTGTTCCATGATTCCATCATATTTTCTTAATAACCTTTTT
At	At-37683	fwd	-0.456225	-1.4397	-0.334367	#N/A	-1.2586	4	12260121	12260290	34.7059	TTTCGAGTAGTATATGATTTTAATATGATTTTGCACGGACTAGCTGCAGAACTGGGCCTTTTTTTTGTAATTAGTATGGCCTAACATTATAGTTGTTGGATCGGACGAGCCTTTAACTAAATCGGTCCATGTAAAATCCCTATCCATTGTTTGTTTATTGCAAAAACATT
At	At-37683	rev	-0.608448	-1.31915	-0.675264	-1.29342	-1.32225	4	12260121	12260290	34.7059	AATGTTTTTGCAATAAACAAACAATGGATAGGGATTTTACATGGACCGATTTAGTTAAAGGCTCGTCCGATCCAACAACTATAATGTTAGGCCATACTAATTACAAAAAAAAGGCCCAGTTCTGCAGCTAGTCCGTGCAAAATCATATTAAAATCATATACTACTCGAAA
At	At-37684	fwd	0.787671	0.635717	1.40175	0.815988	-0.589672	4	12260541	12260710	37.6471	TTTCGGGTATTATTATTAAATACAATATGAAAATAATTCTCTCTCTTTATCTCTCGTGCACTCCACCACTATCGATCAAAATGCTTGGTCGGTTGCTTCGCAATTTCCCGTGACTTGAGAAGTTCCCTTTTCCCAATTATTATTACAACAACCCCACTTTCGTGGTACAA
At	At-37684	rev	1.00914	0.527721	1.23928	0.582723	-0.534608	4	12260541	12260710	37.6471	TTGTACCACGAAAGTGGGGTTGTTGTAATAATAATTGGGAAAAGGGAACTTCTCAAGTCACGGGAAATTGCGAAGCAACCGACCAAGCATTTTGATCGATAGTGGTGGAGTGCACGAGAGATAAAGAGAGAGAATTATTTTCATATTGTATTTAATAATAATACCCGAAA
At	At-37685	fwd	-0.949564	-0.719276	-0.346116	-1.5364	-0.969506	4	12261131	12261300	42.3529	GATATATCATGGGTAATGGGTTCATGCTATTGCTGAGGCTAGCTCACGGATAATGGGCAGAGTAATCGTGGCGTGCAAGCCGACATAAAAAAGCACACATCATTAGCTTGTATCACATACGGTCCCTTTTCAGCCAATACTTAAATCCCACTTCGAAAATTGTAGTTTCT
At	At-37685	rev	-0.967702	-1.01533	-0.937618	-1.39922	-0.984994	4	12261131	12261300	42.3529	AGAAACTACAATTTTCGAAGTGGGATTTAAGTATTGGCTGAAAAGGGACCGTATGTGATACAAGCTAATGATGTGTGCTTTTTTATGTCGGCTTGCACGCCACGATTACTCTGCCCATTATCCGTGAGCTAGCCTCAGCAATAGCATGAACCCATTACCCATGATATATC
At	At-37686	fwd	-0.0927738	0.636158	0.984947	-0.308209	-0.796279	4	12261331	12261500	31.7647	TTTGATTAAATGTTTTATTAGGTATAAGGCATGAAGTGTATTTTTTTTTTTTTTAGCAACAAGGCATGAAGTGTATATGAACTCGAATTTAGTTGAGCTGGCATAATTAAATGAGCACACTTTACTGATTCTGTATTATTGTCAATTGGTGGGGAGATATACGCTGGTGA
At	At-37686	rev	0.339083	1.47167	0.468277	-0.0464674	-0.376082	4	12261331	12261500	31.7647	TCACCAGCGTATATCTCCCCACCAATTGACAATAATACAGAATCAGTAAAGTGTGCTCATTTAATTATGCCAGCTCAACTAAATTCGAGTTCATATACACTTCATGCCTTGTTGCTAAAAAAAAAAAAAATACACTTCATGCCTTATACCTAATAAAACATTTAATCAAA
At	At-37687	fwd	1.07599	0.630844	0.928973	0.294341	-0.966121	4	12263631	12263800	30	AATTCTTTAGCAAGAGATGAAAAGTCTCAACTACCAATAACTAATCTTTTCATTTAACATATTCTCATAGACCCCATGTGCATGTATATACGTAATAAGCTAAGATATTTTTAACCGTTACAGAATTTGACTAACGATACTGAACGATTAGGGTAAGTATTTTTTTGACA
At	At-37687	rev	0.303363	0.326783	0.222475	-0.118173	-1.21428	4	12263631	12263800	30	TGTCAAAAAAATACTTACCCTAATCGTTCAGTATCGTTAGTCAAATTCTGTAACGGTTAAAAATATCTTAGCTTATTACGTATATACATGCACATGGGGTCTATGAGAATATGTTAAATGAAAAGATTAGTTATTGGTAGTTGAGACTTTTCATCTCTTGCTAAAGAATT
At	At-37688	fwd	0.592094	0.173921	0.99364	0.646176	-2.02971	4	12265241	12265410	27.0588	TTTATGTTTATATTCGGTAAATAATTTGTTTATAATATAAAGTAGCCCAACTTAAAATTGCGAGATTTAAAAAATATAACAATTTTGGGTTCTACTTAAAAGCTAGATATTTTATTAGCATGCGTTACTCTAGAATTGAAGGAGGTGGTTACGCAAAGACAAAAAATAGG
At	At-37688	rev	0.836107	0.444987	1.23778	1.05523	-1.4574	4	12265241	12265410	27.0588	CCTATTTTTTGTCTTTGCGTAACCACCTCCTTCAATTCTAGAGTAACGCATGCTAATAAAATATCTAGCTTTTAAGTAGAACCCAAAATTGTTATATTTTTTAAATCTCGCAATTTTAAGTTGGGCTACTTTATATTATAAACAAATTATTTACCGAATATAAACATAAA
At	At-sh1447	fwd	-1.99839	-2.68789	-0.264999	-2.03771	-0.647728	4	12267863	12268032	34.1176	TGTTGCTTAATATTCAGTTAATGAAGTCCTTGGTGTTTTAAGATTTATCTAATCTTTGATTTGTCTCTTCTTCTTCCTTACTTCAGCTCTGCTCTTGGTGTCTTTAACACCATGACTTTAATCTGGTGTTTTCTAAGTAACTTTTGTTGAATAACCAGAGACAGAGGTTC
At	At-sh1447	rev	-2.23007	-2.51723	-1.89145	-2.54991	-1.54022	4	12267863	12268032	34.1176	GAACCTCTGTCTCTGGTTATTCAACAAAAGTTACTTAGAAAACACCAGATTAAAGTCATGGTGTTAAAGACACCAAGAGCAGAGCTGAAGTAAGGAAGAAGAAGAGACAAATCAAAGATTAGATAAATCTTAAAACACCAAGGACTTCATTAACTGAATATTAAGCAACA
At	At-37689	fwd	2.91338	5.89258	2.0443	2.11779	3.28059	4	12270800	12270969	30	TTATCTCCAACAAGGCAATAGTTTAGATACATCTGTATCTGAAAGATATTGTCTCTATCTTGTGTCTTCAACTGCTACATTATATTAAACAAATTAGGTTCCATGCCTTAATTGATGTGCAATTTTTAAAGTTTATTATGGAGTCTTTGGACTTTTGGTCATAAACTAAT
At	At-37689	rev	1.12774	3.83249	0.0880874	0.251886	1.42971	4	12270800	12270969	30	ATTAGTTTATGACCAAAAGTCCAAAGACTCCATAATAAACTTTAAAAATTGCACATCAATTAAGGCATGGAACCTAATTTGTTTAATATAATGTAGCAGTTGAAGACACAAGATAGAGACAATATCTTTCAGATACAGATGTATCTAAACTATTGCCTTGTTGGAGATAA
At	At-37690	fwd	0.718397	0.243203	1.0459	0.125163	-2.45819	4	12273231	12273400	33.5294	AGTGTCACTGCCATAATTATGCTGATGGATACTAGTATATGGGTTCAGTGTTACTATGTACCAAGTATTTAATCAATGATTTTGTTCATAAACAATAGTTTGGCCATCAGTTGAGTCTTTCTTTACAATATGTCATTTTGTCAACCAATCGCCTTAGTCATTTTGACCAA
At	At-37690	rev	0.173583	0.0610556	0.381693	-0.404217	-2.32938	4	12273231	12273400	33.5294	TTGGTCAAAATGACTAAGGCGATTGGTTGACAAAATGACATATTGTAAAGAAAGACTCAACTGATGGCCAAACTATTGTTTATGAACAAAATCATTGATTAAATACTTGGTACATAGTAACACTGAACCCATATACTAGTATCCATCAGCATAATTATGGCAGTGACACT
At	At-37691	fwd	-0.692865	1.53866	0.085114	-1.00807	-0.685152	4	12277821	12277990	29.4118	ATAAACAAATTATACAAATACAAATGACTCCAAATAACTACAAAGGGAGACGTCACTTGGTCAAAGTATCCGATCCGTTTGTTCTCACTTCTATTTACTTTTGCATCAACAAATTAGTTCTCCCCAAATAAATATATAGTTTTCAAAAGTTGATTTTTATATGTTTCGTT
At	At-37691	rev	-0.624243	0.834003	-0.0871104	-1.10831	-1.04824	4	12277821	12277990	29.4118	AACGAAACATATAAAAATCAACTTTTGAAAACTATATATTTATTTGGGGAGAACTAATTTGTTGATGCAAAAGTAAATAGAAGTGAGAACAAACGGATCGGATACTTTGACCAAGTGACGTCTCCCTTTGTAGTTATTTGGAGTCATTTGTATTTGTATAATTTGTTTAT
At	At-37692	fwd	-1.46028	-0.246102	-0.149316	-1.32589	-0.666512	4	12278081	12278250	37.6471	ATACGAGCAAATTTGTGATGTATCCTTATTTTTATCATACACGCTTCCTCTACGTCACCGAACCATATGAGATCTAGCTGGGTCTGAGTACCTTTTACTAAAAAAGCGATGATTAAGTCATCATTCTTTACATATCAATCAGGTTTCTTCTGGCGCTTGAACGTCTTTTC
At	At-37692	rev	-0.883113	-0.559597	-0.276201	-0.545422	-0.654781	4	12278081	12278250	37.6471	GAAAAGACGTTCAAGCGCCAGAAGAAACCTGATTGATATGTAAAGAATGATGACTTAATCATCGCTTTTTTAGTAAAAGGTACTCAGACCCAGCTAGATCTCATATGGTTCGGTGACGTAGAGGAAGCGTGTATGATAAAAATAAGGATACATCACAAATTTGCTCGTAT
At	At-37693	fwd	1.63843	4.32969	1.57349	1.26128	-0.0121059	4	12278685	12278854	25.8824	ATTCTGCATATTTTTATTTGGCTTTTTATGACCTAGCAAATATGACCTAGCAAAATTAGTTTTCAGATAACTTCAAAAATAGAAATAGTGTTTTTTTTTGGCCTATAGTATGACTTGTTAGTCCCAAAAAGATAAAATATTGACAAGTTTCTTTTCATTTTGAGATAAAA
At	At-37693	rev	1.41193	5.18621	1.02849	0.46864	-0.147879	4	12278685	12278854	25.8824	TTTTATCTCAAAATGAAAAGAAACTTGTCAATATTTTATCTTTTTGGGACTAACAAGTCATACTATAGGCCAAAAAAAAACACTATTTCTATTTTTGAAGTTATCTGAAAACTAATTTTGCTAGGTCATATTTGCTAGGTCATAAAAAGCCAAATAAAAATATGCAGAAT
At	At-37694	fwd	-1.33375	-1.01698	-0.601694	-1.36682	-1.27001	4	12286547	12286716	36.4706	TTCTCATTTTTACCTGGTTTGATCCTTGGGTTTTGCTTCTCTTATGTCGGCTTTTGGGAGATTGGTTTGATTTTATTTGGTTAGATTCAAGGTTACCTTTGAGACGAAAAATCGATTCATCCGTTTTATGGACCGGTTGGTTGAGGTTTAGCCAATTATTTTGAGATTAT
At	At-37694	rev	0.121157	0.551492	0.423125	-0.77892	-0.961716	4	12286547	12286716	36.4706	ATAATCTCAAAATAATTGGCTAAACCTCAACCAACCGGTCCATAAAACGGATGAATCGATTTTTCGTCTCAAAGGTAACCTTGAATCTAACCAAATAAAATCAAACCAATCTCCCAAAAGCCGACATAAGAGAAGCAAAACCCAAGGATCAAACCAGGTAAAAATGAGAA
At	At-37695	fwd	1.45681	2.97848	1.3338	1.24227	-1.14383	4	12287991	12288160	26.4706	TTTGGTTAACAAATATATAATCCATTAATTAGTAATGACACGAAAACGCGTACGGAGACATGTCACATCAAATATTCAAATCCAAAGCAATTTAACAGAAGATGAATAACGATAATTTTATTGGCTTTAGACTTTAGTATTGAATAATCAAAATCAATAATCTGTATATA
At	At-37695	rev	1.82822	3.65365	1.98292	0.715304	-0.510015	4	12287991	12288160	26.4706	TATATACAGATTATTGATTTTGATTATTCAATACTAAAGTCTAAAGCCAATAAAATTATCGTTATTCATCTTCTGTTAAATTGCTTTGGATTTGAATATTTGATGTGACATGTCTCCGTACGCGTTTTCGTGTCATTACTAATTAATGGATTATATATTTGTTAACCAAA
At	At-37696	fwd	0.320498	1.40617	0.759454	0.19745	-1.34767	4	12288891	12289060	26.4706	ATAACTTTATATACGTATACGAACAATATATACAAATTAACTAGTGCAAGTGGAACCCTACGCATGATGTCACGAATATAATTCGGATGTAGCTTGTTGAAATTAAATTCATTATTTAAAATTTCGGTAATCATATATTAAGTGATACCATATTTAATCAAATCTATTCT
At	At-37696	rev	-0.149387	1.84745	0.760294	-0.996149	-1.16428	4	12288891	12289060	26.4706	AGAATAGATTTGATTAAATATGGTATCACTTAATATATGATTACCGAAATTTTAAATAATGAATTTAATTTCAACAAGCTACATCCGAATTATATTCGTGACATCATGCGTAGGGTTCCACTTGCACTAGTTAATTTGTATATATTGTTCGTATACGTATATAAAGTTAT
At	At-37697	fwd	1.33349	2.04474	1.52765	0.612416	0.775502	4	12289221	12289390	38.2353	GTGTTACCTCTCGGTAATTGAATTTGGAAATGCTATGTATATGGAGCGTCGTCCATGATGGACATATATGTGACTGCGTATTTACACACACCGCACGTATGCTTATTTCACACGTTAGAAGAAGAATTCAAAGAAGTCGGTTCTATTTGTATTCTTGTGAGATCATCAAT
At	At-37697	rev	2.47595	3.52091	2.31483	1.96978	1.76167	4	12289221	12289390	38.2353	ATTGATGATCTCACAAGAATACAAATAGAACCGACTTCTTTGAATTCTTCTTCTAACGTGTGAAATAAGCATACGTGCGGTGTGTGTAAATACGCAGTCACATATATGTCCATCATGGACGACGCTCCATATACATAGCATTTCCAAATTCAATTACCGAGAGGTAACAC
At	At-37698	fwd	0.655459	0.492785	1.16655	0.974603	-1.39034	4	12289861	12290030	30	TATATACTATCTCATTATTTTGGTATTACTCAGTACTCACATCTTTAATAAAGACAAAGATAGTTAGTGTATAATTCAAATCGAACTCACAGAAGTCAATAAGCGCGTAAAAATACAAAAATATCTGGCAGACTTTAGCAAGGTTTGTTTTCCAACAGAAATGGTCATTT
At	At-37698	rev	0.272625	-0.24178	1.25977	0.173824	-1.58579	4	12289861	12290030	30	AAATGACCATTTCTGTTGGAAAACAAACCTTGCTAAAGTCTGCCAGATATTTTTGTATTTTTACGCGCTTATTGACTTCTGTGAGTTCGATTTGAATTATACACTAACTATCTTTGTCTTTATTAAAGATGTGAGTACTGAGTAATACCAAAATAATGAGATAGTATATA
At	At-37699	fwd	1.3223	2.97605	2.22395	-0.0216616	-0.568032	4	12290221	12290390	30.5882	GAAAATTTCTTCCCAGTTGCAAGAGTAAGCTGACTAGCATTTTTTTTTTATATATAATTTATTTCTCAAATGGTTTTTATTATTGTTTTGTTGACTTTAAGTTTTTGCCTTTTATGGGACTGCAATCACCCGTGCCAACTTTTAATCTCCATCGCCTAAAAAAGAAAGAA
At	At-37699	rev	0.745112	1.06605	-0.321409	#N/A	-2.10271	4	12290221	12290390	30.5882	TTCTTTCTTTTTTAGGCGATGGAGATTAAAAGTTGGCACGGGTGATTGCAGTCCCATAAAAGGCAAAAACTTAAAGTCAACAAAACAATAATAAAAACCATTTGAGAAATAAATTATATATAAAAAAAAAATGCTAGTCAGCTTACTCTTGCAACTGGGAAGAAATTTTC
At	At-37700	fwd	0.126597	0.602115	1.3331	0.135014	-0.710028	4	12291031	12291200	30.5882	GATAATACAGTATTATTAATACCCTCCCAAATTATTTTTAAATATTTATCAAAAGAAGCTTACGGTATAGATCATACTTGCAGCATTATTCTATAAGTTTATTTAATTTCAGTGGCTCGTTACGTGAACACAAGGTAAGCTAATAGACTTACGTGCCCCATTAAACACAT
At	At-37700	rev	-0.516776	0.637437	0.152607	-0.328017	-1.2535	4	12291031	12291200	30.5882	ATGTGTTTAATGGGGCACGTAAGTCTATTAGCTTACCTTGTGTTCACGTAACGAGCCACTGAAATTAAATAAACTTATAGAATAATGCTGCAAGTATGATCTATACCGTAAGCTTCTTTTGATAAATATTTAAAAATAATTTGGGAGGGTATTAATAATACTGTATTATC
At	At-37701	fwd	-0.837081	0.173779	-0.026149	-1.3486	-1.10972	4	12291402	12291571	21.1765	CATATTGTCAAATTCCTTTTTTTAGTTATATATAATCATATATTCATATTGTTATATTTTCAATATTTAATAGTAAGATGGACTTTCCTGAATGTTGTGTATGATTTATAATTTGAGATATTTTGTCGGAGATGGATATTTGACAAGTTAATGTTACTTTATTAAAATTT
At	At-37701	rev	0.888106	1.7096	1.47908	0.499701	-1.35097	4	12291402	12291571	21.1765	AAATTTTAATAAAGTAACATTAACTTGTCAAATATCCATCTCCGACAAAATATCTCAAATTATAAATCATACACAACATTCAGGAAAGTCCATCTTACTATTAAATATTGAAAATATAACAATATGAATATATGATTATATATAACTAAAAAAAGGAATTTGACAATATG
At	At-sh1448	fwd	-2.69049	-1.38083	-1.59234	-1.8609	-1.11418	4	12295000	12295169	48.2353	GAGGCCGCTGCAAGAGCGGCTGCGGCTTCACCCGCGGCTTCAGAACCAGGGGAAGAGGAAGAGATACTGTAGAGAGTTCTTGATGTGTCCATATCTTCTGGCCTCTCCCAACAACTATGATCTGAATTACCATCTCCCACCTTTTTGTATCCATTATAAAACAAAAGCAA
At	At-sh1448	rev	-1.89999	-1.07135	-0.903415	-1.50709	-0.628485	4	12295000	12295169	48.2353	TTGCTTTTGTTTTATAATGGATACAAAAAGGTGGGAGATGGTAATTCAGATCATAGTTGTTGGGAGAGGCCAGAAGATATGGACACATCAAGAACTCTCTACAGTATCTCTTCCTCTTCCCCTGGTTCTGAAGCCGCGGGTGAAGCCGCAGCCGCTCTTGCAGCGGCCTC
At	At-37702	fwd	3.0985	4.82078	2.71185	2.07875	-0.417837	4	12299271	12299440	35.2941	CAACTCAACTCATAAGCAAAGTTGATATGATACTATTTAAATTGACTTCACCACATCCACTTGACACTAATAAATTGACTTCTCCATCCCTATCCACACATATTTGAATCTTCCAATAAGGTTCCACGAAACTGCTAGGAAAACAATATTTTCTAAGGCAATAGTCCCAC
At	At-37702	rev	3.34795	3.90557	2.59423	2.33037	-0.642222	4	12299271	12299440	35.2941	GTGGGACTATTGCCTTAGAAAATATTGTTTTCCTAGCAGTTTCGTGGAACCTTATTGGAAGATTCAAATATGTGTGGATAGGGATGGAGAAGTCAATTTATTAGTGTCAAGTGGATGTGGTGAAGTCAATTTAAATAGTATCATATCAACTTTGCTTATGAGTTGAGTTG
At	At-37703	fwd	0.274099	0.0533852	1.41881	0.275385	-0.26559	4	12299754	12299923	30	TTTGTGGAAAAAATAGAAAAATATTTAAATTATTGTTTTTATAAATTTTATTTTGGGTTCGAACTCTTCAACTCCCTGAACACAAGTCGCATAAAACGAAGGAACAATCTAGAAGAAGAACGATAACATCCAATCTCTCTTTATATTCCTTCCTTCCATTGTGGCAATAA
At	At-37703	rev	0.476554	-0.0434274	1.14974	0.0584633	0.242978	4	12299754	12299923	30	TTATTGCCACAATGGAAGGAAGGAATATAAAGAGAGATTGGATGTTATCGTTCTTCTTCTAGATTGTTCCTTCGTTTTATGCGACTTGTGTTCAGGGAGTTGAAGAGTTCGAACCCAAAATAAAATTTATAAAAACAATAATTTAAATATTTTTCTATTTTTTCCACAAA
At	At-sh1449	fwd	-1.98892	-1.81713	-1.41018	-2.34543	-1.61189	4	12300970	12301139	37.6471	ATTACTTCCATTGTTCATGGTTTGGTTTTTGTATTTGTAGAACTGCCTGTATGAAGCTTGAAGAGTATCGGACTGCTAAAACAGCTCTTGAAAAGGGTGCCTCTATCACGCCGAGTGAATCCAAATTTAAGAAGTTGATAGATGAATGCAATTTTCTAATCACAGGTATG
At	At-sh1449	rev	-1.88849	-2.18497	-1.21367	-3.42221	-1.34847	4	12300970	12301139	37.6471	CATACCTGTGATTAGAAAATTGCATTCATCTATCAACTTCTTAAATTTGGATTCACTCGGCGTGATAGAGGCACCCTTTTCAAGAGCTGTTTTAGCAGTCCGATACTCTTCAAGCTTCATACAGGCAGTTCTACAAATACAAAAACCAAACCATGAACAATGGAAGTAAT
At	At-sh1450	fwd	-0.123651	0.490285	0.523837	-0.126511	-1.50887	4	12308003	12308172	22.9412	TCTTTGACTTAATTTTATAAGAAATATATATTTCAAACGTTGTAAACGTAACCAGCAAAGCAATACACATTTATTTCGTTTACAATTTGCACTATATTAGATAAAAAATTTACAAAATTTAAATTTTACAATCTAATAGATAACATTATTTTAGCAACCAAGGCCCTAAT
At	At-37704	fwd	0.57444	1.8703	1.57755	0.408176	-0.445647	4	12310149	12310318	32.9412	AGATAATAACAACGAGTAAATCATGAAATCGTACGTTACTATTTATATTTTAAAATGGGCAAAACATAACAAAAAACCATGGGTGGTTTTCCTCCTCTCGTCGGTCGAAGACAGAGACAAAAAATATTTAAATACGTAAGAATCTTTGCTTCTTCTTGATGCTGATGAGT
At	At-37704	rev	1.26947	1.56978	1.486	0.558034	0.693696	4	12310149	12310318	32.9412	ACTCATCAGCATCAAGAAGAAGCAAAGATTCTTACGTATTTAAATATTTTTTGTCTCTGTCTTCGACCGACGAGAGGAGGAAAACCACCCATGGTTTTTTGTTATGTTTTGCCCATTTTAAAATATAAATAGTAACGTACGATTTCATGATTTACTCGTTGTTATTATCT
At	At-37705	fwd	0.716105	1.00004	1.0989	0.546295	-0.869488	4	12313321	12313490	31.7647	CAGAGCCAAGAAGTTATAAGCCACCACTAAAATTAAATCAACTCTTCCCCAATTCCTTTTCGTTTTCTAAGTCAATAGTCAAACACAAATCAGTCTTTTCGTCAATTGTAGATGATTACGTTGTAACAAGGACAAGATTCAATAAGTTTTAAACTGTATGGTATATTTAA
At	At-37705	rev	1.17492	1.3257	1.44563	1.03903	-0.921621	4	12313321	12313490	31.7647	TTAAATATACCATACAGTTTAAAACTTATTGAATCTTGTCCTTGTTACAACGTAATCATCTACAATTGACGAAAAGACTGATTTGTGTTTGACTATTGACTTAGAAAACGAAAAGGAATTGGGGAAGAGTTGATTTAATTTTAGTGGTGGCTTATAACTTCTTGGCTCTG
At	At-37706	fwd	3.1047	3.58131	2.48496	2.498	-0.299217	4	12313795	12313964	32.3529	GATTAGAAGATTCAAATTTGCTTTATAAACACCAATCAGACCAATCACATTAAAGATTAGAAGATTCACAATACTAAAATCAACTCATCCCACTTTACATTCCCTTGTCCAAGTCAATAGTCAACCCTATTTATTTTCTAGGCAAACGCGTTCTTGAAAATTATATCTCC
At	At-37706	rev	2.73543	3.59355	2.6786	2.44399	-0.0436574	4	12313795	12313964	32.3529	GGAGATATAATTTTCAAGAACGCGTTTGCCTAGAAAATAAATAGGGTTGACTATTGACTTGGACAAGGGAATGTAAAGTGGGATGAGTTGATTTTAGTATTGTGAATCTTCTAATCTTTAATGTGATTGGTCTGATTGGTGTTTATAAAGCAAATTTGAATCTTCTAATC
At	At-37707	fwd	-0.378337	-1.79803	-0.313179	-2.55334	-1.30401	4	12316786	12316955	31.7647	TTTAAATGTTATGGGCTTTAACTTAGCTCAACCCATTATAACTGCATTTGATTTGAACAAAGGGCAAAAGTCAGATGCTTAATTCAACGGATATTCCATTTGTTGTTTTTGTAAATGACCAATTTGCTCTTAATGTATACCACAAAGGCTTTAGTGGAATATATTATGGT
At	At-37707	rev	#N/A	#N/A	1.0705	1.04317	-0.240012	4	12316786	12316955	31.7647	ACCATAATATATTCCACTAAAGCCTTTGTGGTATACATTAAGAGCAAATTGGTCATTTACAAAAACAACAAATGGAATATCCGTTGAATTAAGCATCTGACTTTTGCCCTTTGTTCAAATCAAATGCAGTTATAATGGGTTGAGCTAAGTTAAAGCCCATAACATTTAAA
At	At-37708	fwd	-0.871387	-1.06977	0.190588	-1.47844	-2.63584	4	12317211	12317380	38.2353	GTGTACTTCATTATTTATGGACCATAACTTGAGGTTTCAGTTTGTTTCCGAGCATCTTTTTGTAATGGGCCCATGAGAGAACTGATACTGGGCTTGATCAGATTGATGTCCATTATTTGTGCTTTATTGGGCTCCACTCTTTCTCACTCTCACATTTTTTACAAGGTTTT
At	At-37708	rev	-0.51331	-0.881969	0.480478	-0.781576	-2.55015	4	12317211	12317380	38.2353	AAAACCTTGTAAAAAATGTGAGAGTGAGAAAGAGTGGAGCCCAATAAAGCACAAATAATGGACATCAATCTGATCAAGCCCAGTATCAGTTCTCTCATGGGCCCATTACAAAAAGATGCTCGGAAACAAACTGAAACCTCAAGTTATGGTCCATAAATAATGAAGTACAC
At	At-37709	fwd	1.41412	0.575551	1.85818	1.74419	-0.620851	4	12317621	12317790	45.2941	TGTCCTGCAATTAAAAAAATTAGATCGTACCGCATCATGCGTCAGCCGCGTGACACCTGATCATAACCTAGTTACTTAGCTCAGACATCGCCACGTATACGTCCCTCATGACGGGAAACGTTAACTCTGACGGCGTCACATGTCGACCATTCGTTTTGTGAAATGTATTT
At	At-37709	rev	2.19698	0.760533	2.51083	2.66974	-1.04116	4	12317621	12317790	45.2941	AAATACATTTCACAAAACGAATGGTCGACATGTGACGCCGTCAGAGTTAACGTTTCCCGTCATGAGGGACGTATACGTGGCGATGTCTGAGCTAAGTAACTAGGTTATGATCAGGTGTCACGCGGCTGACGCATGATGCGGTACGATCTAATTTTTTTAATTGCAGGACA
At	At-37710(PP)	fwd	1.73361	2.77219	2.45509	1.82852	0.491515	4	12317710	12317879	44.7059	GCCACGTATACGTCCCTCATGACGGGAAACGTTAACTCTGACGGCGTCACATGTCGACCATTCGTTTTGTGAAATGTATTTTGTGTTCCCATTTGGCTTTTTGCCTTTTTCCCCAAGGTTTGGCTCTAATTAAGTAAACGAACCTGTAGCTTCGGAAGTTCGTATCCGAA
At	At-37710(PP)	rev	2.02165	0.473967	2.2813	1.94394	-0.404268	4	12317710	12317879	44.7059	TTCGGATACGAACTTCCGAAGCTACAGGTTCGTTTACTTAATTAGAGCCAAACCTTGGGGAAAAAGGCAAAAAGCCAAATGGGAACACAAAATACATTTCACAAAACGAATGGTCGACATGTGACGCCGTCAGAGTTAACGTTTCCCGTCATGAGGGACGTATACGTGGC
At	At-37711	fwd	-2.57866	-1.6549	-1.12901	-0.863477	-0.622655	4	12319371	12319540	45.2941	CCCTGATGACTAAATTTTTATCTTGCTGCAACAGCTCTTGTGTTGCTCTTCACGGTTCCTCTTGCCTACGACAAGTATGAAGACAAAGTCGACCCATTAGGTGAGAAAGCAATGATCGAGCTCAAGAAGCAGTATGCAGTGTTGGATGAGAAGGTGTTGAGCAAGATCCC
At	At-37711	rev	-2.07498	-1.44946	-2.68924	-2.59838	-0.0514793	4	12319371	12319540	45.2941	GGGATCTTGCTCAACACCTTCTCATCCAACACTGCATACTGCTTCTTGAGCTCGATCATTGCTTTCTCACCTAATGGGTCGACTTTGTCTTCATACTTGTCGTAGGCAAGAGGAACCGTGAAGAGCAACACAAGAGCTGTTGCAGCAAGATAAAAATTTAGTCATCAGGG
At	At-37712	fwd	0.862153	0.422566	1.02364	0.750405	-2.80198	4	12319961	12320130	40.5882	AAGTATAAGTATATGTAACGTCTTTATAACGTGTGGGGCCATCCACGGCCGAGAACGTTTTGTGAACCTCTTGTAATCTTGTTCCTAGAAAATGAATATCAGCTAACAATTTGCAACTAAAACTACACAGAGTAGAGTATTAAGCAGAAGTCAGGGTGGCCGAGTGGACT
At	At-37712	rev	-0.0269283	-0.0263505	0.115046	-0.133992	-1.0206	4	12319961	12320130	40.5882	AGTCCACTCGGCCACCCTGACTTCTGCTTAATACTCTACTCTGTGTAGTTTTAGTTGCAAATTGTTAGCTGATATTCATTTTCTAGGAACAAGATTACAAGAGGTTCACAAAACGTTCTCGGCCGTGGATGGCCCCACACGTTATAAAGACGTTACATATACTTATACTT
At	At-37713	fwd	1.32979	-0.0603809	1.53121	0.684577	-1.23879	4	12327471	12327640	38.2353	CCGATTCTTATGGCTTTTTAATGTCTGAGATCAGACACGATGACCACGTGGCGTGTTTTTATTGGTACGTAGTTGAACCGCGTATAAACAAAAGTATTTGTCCCATTGGAAGATAAATTAGTGGATGTGGAAATCTTCTGCATATTAGTTGTTTCCACTTCTCCAATCAA
At	At-37713	rev	3.26575	1.09937	2.57287	2.40637	-0.963582	4	12327471	12327640	38.2353	TTGATTGGAGAAGTGGAAACAACTAATATGCAGAAGATTTCCACATCCACTAATTTATCTTCCAATGGGACAAATACTTTTGTTTATACGCGGTTCAACTACGTACCAATAAAAACACGCCACGTGGTCATCGTGTCTGATCTCAGACATTAAAAAGCCATAAGAATCGG
At	At-sh1451	fwd	-1.34407	-0.879731	-0.346163	-1.66893	-1.3687	4	12329001	12329170	39.4118	AGATTTTGAAGCTAAAAAATAAAAAGTGAATATACCTGATGTGCATAAATAGTATCATAAACAAGGGTCCAGCAGACTCCGGAGAGATAGAGAGGGAGTACAATAGATGGTGCTATGCTTCCTTTAACTGCAGTCCATCCTAACAATGCTCCCCAGTTTATGGTCAAACC
At	At-sh1451	rev	-1.56711	-1.60467	-1.15358	-0.219866	-0.967769	4	12329001	12329170	39.4118	GGTTTGACCATAAACTGGGGAGCATTGTTAGGATGGACTGCAGTTAAAGGAAGCATAGCACCATCTATTGTACTCCCTCTCTATCTCTCCGGAGTCTGCTGGACCCTTGTTTATGATACTATTTATGCACATCAGGTATATTCACTTTTTATTTTTTAGCTTCAAAATCT
At	At-37714	fwd	0.513835	0.31141	-0.0354869	-0.298735	-0.867435	4	12331937	12332106	41.1765	CCCAAATTTGATAGGATCGGGCCATTACTCATGAGCGTCAGACACATATTAGCCTTATCAGATTAGTGGGGTAAGGTTTTTTTAATTCGGTAAGAAGCAACAATCAATGTCGGAGAAATTAAAGAATCTGCATGGGCGTGGCGTGATGATATGTGCATATGGAGTCAGTT
At	At-37714	rev	-0.327621	1.51031	-0.639463	-2.3627	-0.400677	4	12331937	12332106	41.1765	AACTGACTCCATATGCACATATCATCACGCCACGCCCATGCAGATTCTTTAATTTCTCCGACATTGATTGTTGCTTCTTACCGAATTAAAAAAACCTTACCCCACTAATCTGATAAGGCTAATATGTGTCTGACGCTCATGAGTAATGGCCCGATCCTATCAAATTTGGG
At	At-37715	fwd	0.579748	-0.253608	1.24472	-0.0655517	-1.3088	4	12332351	12332520	27.0588	TTTATTTTATTTTCTACAACAATGATATATTTCTTAAGTATAAAAAAAAATAACAAAAACAATTTCTGTAGGTAGACTTCTTCATCAATGCAAGGTTAAGCGCATAACAGTCCAATTAAGGTGAAAATGAGATGTATAATATGTGAGTGTGACCAAAGTAATATACGTAC
At	At-37715	rev	0.38595	0.0771146	1.23941	0.291946	-1.47223	4	12332351	12332520	27.0588	GTACGTATATTACTTTGGTCACACTCACATATTATACATCTCATTTTCACCTTAATTGGACTGTTATGCGCTTAACCTTGCATTGATGAAGAAGTCTACCTACAGAAATTGTTTTTGTTATTTTTTTTTATACTTAAGAAATATATCATTGTTGTAGAAAATAAAATAAA
At	At-37716	fwd	-1.41141	-1.95025	-0.235537	-0.734439	-0.461814	4	12332671	12332840	34.1176	TCATTATATCGAAACCGATATATGATGAGCATAACAACATATCACAGCATATTCCAAAACCAAACAGTTACAGAGAATAGAAACTCCACAAGACCCCCTTTATTATATTGATTATCGAAAAGACACCATAATAATACAATATCGATCGAGATAGTGATGACGGTGATGGT
At	At-37717	fwd	1.06654	0.507259	1.82835	0.368642	-1.56177	4	12333965	12334134	30.5882	AGATAATCACGGTTCATGATTCATGCCCCATACATATTAATCGCGAGGAAAAATACGGTATAATAATGCCCCATACATAATGATCGCGAGGACAAATAATGTTGGTATATAATAATATATATGGAAAATCACATTTTTTTACTTTCAAAATTTTACTGGATGGCATTTTA
At	At-37717	rev	0.541834	0.10665	0.893944	-0.0663779	-1.7127	4	12333965	12334134	30.5882	TAAAATGCCATCCAGTAAAATTTTGAAAGTAAAAAAATGTGATTTTCCATATATATTATTATATACCAACATTATTTGTCCTCGCGATCATTATGTATGGGGCATTATTATACCGTATTTTTCCTCGCGATTAATATGTATGGGGCATGAATCATGAACCGTGATTATCT
At	At-37718	fwd	1.16849	0.552624	1.01368	0.618908	-1.36276	4	12334261	12334430	38.2353	GAAGAGAGAATGAGAGATCATGAGACAGGCTCATAAAAAAAAAGTGGAGCCGTTTACTCAATCTCTAGTAATCAGAATAGGTCATTTATGGGCCCATACAATTGGTCTTTTGATCCAAATGGGCCAAGAAAAACTTGGAGTCTAATTAAGAAATACATACGTCCTCTCTG
At	At-37718	rev	1.30142	1.46819	1.36963	0.750277	-1.61068	4	12334261	12334430	38.2353	CAGAGAGGACGTATGTATTTCTTAATTAGACTCCAAGTTTTTCTTGGCCCATTTGGATCAAAAGACCAATTGTATGGGCCCATAAATGACCTATTCTGATTACTAGAGATTGAGTAAACGGCTCCACTTTTTTTTTATGAGCCTGTCTCATGATCTCTCATTCTCTCTTC
At	At-37719(PP)	fwd	1.95532	1.55998	2.21219	1.10781	-1.42521	4	12334306	12334475	35.8824	GGAGCCGTTTACTCAATCTCTAGTAATCAGAATAGGTCATTTATGGGCCCATACAATTGGTCTTTTGATCCAAATGGGCCAAGAAAAACTTGGAGTCTAATTAAGAAATACATACGTCCTCTCTGTTAACGCTTTAATTAGTATCCAAATTAATTAGCCATAGAATTGGA
At	At-37719(PP)	rev	1.11172	0.266409	1.55258	0.895012	-1.47287	4	12334306	12334475	35.8824	TCCAATTCTATGGCTAATTAATTTGGATACTAATTAAAGCGTTAACAGAGAGGACGTATGTATTTCTTAATTAGACTCCAAGTTTTTCTTGGCCCATTTGGATCAAAAGACCAATTGTATGGGCCCATAAATGACCTATTCTGATTACTAGAGATTGAGTAAACGGCTCC
At	At-37720	fwd	1.29375	1.52705	1.02121	0.412755	-0.265826	4	12334781	12334950	37.0588	CAAATTTGTTAGGATCGGCAATAACTCATGAGGGTGAGACACATATTAATTAGCCTTATCGGATTAGTGGGGTCAAGTATTTGAATTCGGTAAGAAGCAAGCAATAATAGATCTCGAATGCATCAGAGTAGTTGCATTTTCCGTAAAACAAATAAACTCATCTGCATGGT
At	At-37720	rev	0.583957	1.21385	1.85664	#N/A	-0.962783	4	12334781	12334950	37.0588	ACCATGCAGATGAGTTTATTTGTTTTACGGAAAATGCAACTACTCTGATGCATTCGAGATCTATTATTGCTTGCTTCTTACCGAATTCAAATACTTGACCCCACTAATCCGATAAGGCTAATTAATATGTGTCTCACCCTCATGAGTTATTGCCGATCCTAACAAATTTG
At	At-37721	fwd	0.0601218	-0.17898	0.469659	0.518352	-1.34561	4	12335931	12336100	35.8824	CATAAAAATATCTTTTTCGGAGATCTATTTGAAATAATTCTCTTTTGGAAAATTTTGGAGTCCACATACATTTGTTTCTCCCGGCTTCCCTCATGGCCGCCCTGTACGTGAGTATGACCATAATATACGTACTCGTGTTATTTACTTAACTGTTATTCAGAATTTTGCCT
At	At-37721	rev	-1.20945	-1.39559	-1.00772	-0.921162	-1.50738	4	12335931	12336100	35.8824	AGGCAAAATTCTGAATAACAGTTAAGTAAATAACACGAGTACGTATATTATGGTCATACTCACGTACAGGGCGGCCATGAGGGAAGCCGGGAGAAACAAATGTATGTGGACTCCAAAATTTTCCAAAAGAGAATTATTTCAAATAGATCTCCGAAAAAGATATTTTTATG
At	At-37722	fwd	2.0802	1.19711	1.21979	#N/A	-0.474682	4	12337660	12337829	28.8235	CTTTAATTGGTAGGCTGATTTTCGACCACCACGTTATTAATGTGGGTAGTTGCCACAACATCCTTTAGAAGATAATTATGACATAAAAATATATTTTTACCAAGAAATGGAAGAAATTTTCTATGATTGTTTACCATTTTTGATTTCATACGAGACTTTGAATTTTTTTT
At	At-37722	rev	0.408523	2.76821	1.12122	0.581728	-0.897307	4	12337660	12337829	28.8235	AAAAAAAATTCAAAGTCTCGTATGAAATCAAAAATGGTAAACAATCATAGAAAATTTCTTCCATTTCTTGGTAAAAATATATTTTTATGTCATAATTATCTTCTAAAGGATGTTGTGGCAACTACCCACATTAATAACGTGGTGGTCGAAAATCAGCCTACCAATTAAAG
At	At-37723	fwd	1.10907	2.32971	1.29314	0.206662	-0.0520265	4	12338021	12338190	28.2353	TTATGTTATTGGGATTGGAAAATGACAATTTTGTGTCTAGAGTATAGTCCGTAGTTATTATATAGTTTGGTATTGATTTCCTTTATATTTTAATATTGGTATATCGAGTATGGACCATTCATCGATCATTGTTGACATAATTGCATCTTATAAGATGAATACAATCAAGT
At	At-37723	rev	1.81598	2.75659	2.1238	1.52173	-0.0553995	4	12338021	12338190	28.2353	ACTTGATTGTATTCATCTTATAAGATGCAATTATGTCAACAATGATCGATGAATGGTCCATACTCGATATACCAATATTAAAATATAAAGGAAATCAATACCAAACTATATAATAACTACGGACTATACTCTAGACACAAAATTGTCATTTTCCAATCCCAATAACATAA
At	At-37724(PP)	fwd	-1.348	-1.06014	-0.639623	-1.46813	-1.916	4	12338429	12338598	38.2353	CTTGAAACCATACCATTTCTGTTCAAAGCGTTGATATCCCCACACTATATCTGCCCTTGCCGTTGGGCCATTATACTATGAATCCATAAAATCAAGAGAACCCCTTCAAAATTCATATAGAGATTACGAATTCCCTTAAATTCATAGCCCATACCCCAAATAGAGAAAGA
At	At-37724(PP)	rev	-1.35696	-0.8255	-1.85261	-2.17293	-2.21371	4	12338429	12338598	38.2353	TCTTTCTCTATTTGGGGTATGGGCTATGAATTTAAGGGAATTCGTAATCTCTATATGAATTTTGAAGGGGTTCTCTTGATTTTATGGATTCATAGTATAATGGCCCAACGGCAAGGGCAGATATAGTGTGGGGATATCAACGCTTTGAACAGAAATGGTATGGTTTCAAG
At	At-37725	fwd	0.0886965	-0.561907	0.152272	-0.793178	-0.37601	4	12338591	12338760	36.4706	GAGAAAGACAAAAAAAATAACGGATTATACACAATTCCACTGACCAGTTGAAAAAAAGTTAGCAACCACTTTCGGCAAGATGGATCATTAATGGACCTATATATTATTCTACTTGGTCCAGCTTAGATCGGCCTGATAAAATGGGATTGCAAGTACTTGGGATCTAATGA
At	At-37725	rev	-0.622434	-1.41843	-0.443952	-1.02118	-0.99805	4	12338591	12338760	36.4706	TCATTAGATCCCAAGTACTTGCAATCCCATTTTATCAGGCCGATCTAAGCTGGACCAAGTAGAATAATATATAGGTCCATTAATGATCCATCTTGCCGAAAGTGGTTGCTAACTTTTTTTCAACTGGTCAGTGGAATTGTGTATAATCCGTTATTTTTTTTGTCTTTCTC
At	At-37726	fwd	0.339013	1.01734	0.923829	#N/A	-0.863247	4	12340028	12340197	30.5882	GATTTGAAACTATTATTAAACGGTATGGTGAGTCCAACCTAAAAGCATAAAGTCGAAGGCTAGCTAGCTAATGTAACAGCAAGTGTATACTAATTATCTGAAAAATAAATTTAAACAAAACGTCAAACGAAAGTGTTACGCAGAAATGGAAAAAAAGACCAATTATTAAA
At	At-37726	rev	-0.371071	-1.0263	-0.191219	-0.0499407	-2.78242	4	12340028	12340197	30.5882	TTTAATAATTGGTCTTTTTTTCCATTTCTGCGTAACACTTTCGTTTGACGTTTTGTTTAAATTTATTTTTCAGATAATTAGTATACACTTGCTGTTACATTAGCTAGCTAGCCTTCGACTTTATGCTTTTAGGTTGGACTCACCATACCGTTTAATAATAGTTTCAAATC
At	At-37727	fwd	1.48874	3.22996	2.01503	1.15273	0.309732	4	12340681	12340850	25.8824	AACATTATCGGCGAAACTTTATAATCAATTGAGAAAAAATCATTTAAGAAAGCGTCCTAATTTTCTTTCAATACGACTCTTTTTCAATCAAACAAAAGAAAAAAAATCGTCCAATTTTTCTCATATATATTTTAAAAGCCGTATAAGTCAATAATATTTGTCACTAACTC
At	At-37727	rev	1.06325	2.32198	1.30691	0.305458	0.140656	4	12340681	12340850	25.8824	GAGTTAGTGACAAATATTATTGACTTATACGGCTTTTAAAATATATATGAGAAAAATTGGACGATTTTTTTTCTTTTGTTTGATTGAAAAAGAGTCGTATTGAAAGAAAATTAGGACGCTTTCTTAAATGATTTTTTCTCAATTGATTATAAAGTTTCGCCGATAATGTT
At	At-37728	fwd	0.0648055	1.84605	0.286231	-0.622487	-1.21861	4	12341971	12342140	29.4118	CAGCAGTCATTAACATCAAATTTGAAACTAAAACATATAATAGTCCATATGTCGACAGAAAAAGTGATGAAACACATAAATCATCACAACGCATATATGCATAAACAAACAAATTTAAGCCAGCATCGTTTTTTTTTTTAGAAGTCTCCCAAAATAGTCATTAACTACAA
At	At-37728	rev	0.0562808	0.00967259	0.403121	-0.47601	-0.418681	4	12341971	12342140	29.4118	TTGTAGTTAATGACTATTTTGGGAGACTTCTAAAAAAAAAAACGATGCTGGCTTAAATTTGTTTGTTTATGCATATATGCGTTGTGATGATTTATGTGTTTCATCACTTTTTCTGTCGACATATGGACTATTATATGTTTTAGTTTCAAATTTGATGTTAATGACTGCTG
At	At-37729	fwd	2.50391	2.45622	1.9134	2.8452	-0.318467	4	12345121	12345290	35.2941	CTCAAAGCTTAACGTGTCAGCGAATTTTGTGGAAGGAAAAAGAATATTCCCACGAAAGTTCCTACGATATATACGTCATATATAAGCCCGAAGACTAATTCATCAAGTGTATGTATGATTGGGGCTACTAGTTTTAACTTGTAATGTAAATTTCCAAAAAATTCGTCACC
At	At-37729	rev	3.1108	2.10624	2.81541	2.6683	-0.979816	4	12345121	12345290	35.2941	GGTGACGAATTTTTTGGAAATTTACATTACAAGTTAAAACTAGTAGCCCCAATCATACATACACTTGATGAATTAGTCTTCGGGCTTATATATGACGTATATATCGTAGGAACTTTCGTGGGAATATTCTTTTTCCTTCCACAAAATTCGCTGACACGTTAAGCTTTGAG
At	At-37730	fwd	0.750789	-0.400684	0.822897	0.135763	-1.1856	4	12346112	12346281	32.9412	CAATAATGTCCTTATTTGCGCGGGAATGATTTCTTCTTCTGTTTTTTTTTTCTAATATAAATAAAACAAGTAAACATTATCTTGATTCTTGAGGCTAGGGTTGGCAACTAGCAAACTGATTTCTTTAAGAAATTGGTGAGAAATGCTTCCCAATTTGGACGGTATTTGGA
At	At-37730	rev	0.385861	0.041147	0.317701	-0.139174	-1.7233	4	12346112	12346281	32.9412	TCCAAATACCGTCCAAATTGGGAAGCATTTCTCACCAATTTCTTAAAGAAATCAGTTTGCTAGTTGCCAACCCTAGCCTCAAGAATCAAGATAATGTTTACTTGTTTTATTTATATTAGAAAAAAAAAACAGAAGAAGAAATCATTCCCGCGCAAATAAGGACATTATTG
At	At-37731	fwd	-0.439523	1.54591	-0.180795	-0.650514	-0.74579	4	12346511	12346680	33.5294	CTTGATTCCAATTCCCATTAATCACATAATTCTTATTCACTTATCAAATATTGGATTTACACACTCATTTCATCGTATGCATGTTCTCATTGACGTCGATTCGTTCACATGTCAACATCTGATATTCGTCTTCTCTCCTACCATCAAAATTTAACCCAACATATTCATAG
At	At-37731	rev	-1.5422	-0.141551	-1.25117	-1.74645	-0.454539	4	12346511	12346680	33.5294	CTATGAATATGTTGGGTTAAATTTTGATGGTAGGAGAGAAGACGAATATCAGATGTTGACATGTGAACGAATCGACGTCAATGAGAACATGCATACGATGAAATGAGTGTGTAAATCCAATATTTGATAAGTGAATAAGAATTATGTGATTAATGGGAATTGGAATCAAG
At	At-37732	fwd	1.55557	3.58822	1.35328	0.0431687	0.106056	4	12346851	12347020	33.5294	AGTTGCCACTTGTAGGATAAGCCAAAATTAGTCTTTTTTTCTATCTTGGTATTCATATTTCAGGCCACCAAAAAAGAAGAAAGCAAATAAACAGTCAAATTAGACTCTTTCGTAAAATAGACCTCAAATGTATATTATCTCTCTCTCTCTCTTATCGGTTATCGTCGGTT
At	At-37732	rev	1.41573	1.15148	0.989093	0.80454	-0.97451	4	12346851	12347020	33.5294	AACCGACGATAACCGATAAGAGAGAGAGAGAGATAATATACATTTGAGGTCTATTTTACGAAAGAGTCTAATTTGACTGTTTATTTGCTTTCTTCTTTTTTGGTGGCCTGAAATATGAATACCAAGATAGAAAAAAAGACTAATTTTGGCTTATCCTACAAGTGGCAACT
At	At-37733	fwd	-1.14074	-0.830654	-0.118368	-1.12546	-1.05588	4	12348731	12348900	37.6471	AATACAAAAAAAATAACATAGTGGTTTTGGAGTTCCGGACACGTGGGAGGAACTAAGATACCGGTGACACGTGTATGTGTAACGTTTCGGCCATACAAAACGTTCATTAGATTCTTTAAACATCATCTTTCATATACACTTGGTCATATAAATCGCTTTCATCGGAGAGT
At	At-37733	rev	-0.982156	-0.298302	-0.156573	-0.88174	-1.0924	4	12348731	12348900	37.6471	ACTCTCCGATGAAAGCGATTTATATGACCAAGTGTATATGAAAGATGATGTTTAAAGAATCTAATGAACGTTTTGTATGGCCGAAACGTTACACATACACGTGTCACCGGTATCTTAGTTCCTCCCACGTGTCCGGAACTCCAAAACCACTATGTTATTTTTTTTGTATT
At	At-37734	fwd	2.17637	3.74129	2.10069	1.59779	0.0957463	4	12349231	12349400	32.9412	ACCAAATAGATCTTATCGATAAAACATAGATATATTATATATATATGTGGATTGTGGTGATCATAGATGCATAGACTTTTGCCCCAATCATATGTTAGTTAATCATGCCTGACGTAGTTTTATACAATAATTCTTTTGTATATCAGCTGGGGCCACGTAAGAACCCCATT
At	At-37734	rev	2.24597	2.67178	2.8421	1.88245	1.14358	4	12349231	12349400	32.9412	AATGGGGTTCTTACGTGGCCCCAGCTGATATACAAAAGAATTATTGTATAAAACTACGTCAGGCATGATTAACTAACATATGATTGGGGCAAAAGTCTATGCATCTATGATCACCACAATCCACATATATATATAATATATCTATGTTTTATCGATAAGATCTATTTGGT
At	At-37735	fwd	0.227424	-0.137585	0.989585	0.855696	-0.87821	4	12349931	12350100	34.1176	TTGCTTAGTGCTTACTCCACCGTTCATTGCTTTATTTTTTGTTGTTGGAAATTTGGAATGGACCATTCCTATATTAATGGGCCTGATCTGTTTAGAGAATAATGGGTTTCATTAGGCCCATAATTTTATTCGAATTCATCAATCTTCTTGATCTCTCTATTCATTCTTCT
At	At-37735	rev	-0.0891385	-0.321889	0.25979	0.930434	-0.507326	4	12349931	12350100	34.1176	AGAAGAATGAATAGAGAGATCAAGAAGATTGATGAATTCGAATAAAATTATGGGCCTAATGAAACCCATTATTCTCTAAACAGATCAGGCCCATTAATATAGGAATGGTCCATTCCAAATTTCCAACAACAAAAAATAAAGCAATGAACGGTGGAGTAAGCACTAAGCAA
At	At-37736	fwd	0.112874	0.478354	1.37038	-0.0548964	-1.57553	4	12355321	12355490	33.5294	AATACTCTATTCACGTGACTTAATTACGAATGGAACATACTTGACCCAACCTGTATGGCCACTACACTACAGACGTAATTACGAATTATTATTAAAATATATAAATTATAATTTTCTCATAAAAAGAGGGGGAATATCATCACATCCGATTCTCGGTGGAGTCCAAAAGT
At	At-37736	rev	0.332695	-0.0306468	0.458338	0.0880444	-2.00228	4	12355321	12355490	33.5294	ACTTTTGGACTCCACCGAGAATCGGATGTGATGATATTCCCCCTCTTTTTATGAGAAAATTATAATTTATATATTTTAATAATAATTCGTAATTACGTCTGTAGTGTAGTGGCCATACAGGTTGGGTCAAGTATGTTCCATTCGTAATTAAGTCACGTGAATAGAGTATT
At	At-37737	fwd	2.54178	2.81929	2.52407	1.98327	-0.920286	4	12356551	12356720	27.0588	GACATATAGGGTTGTCCCATGATTTGACTCTGTCCTTCTACAGCTGTCTTAATTAAATCTTATGCAATTTTATTCAGTATCTGCTAATTTTCTATCCTTCAAATATAAATAATATATGTGTGTGTGTTTTAAATTGAATTTTACATATAAAACAAAGAGATATTGATAGA
At	At-37737	rev	2.11838	3.13852	2.02705	1.38607	-0.2246	4	12356551	12356720	27.0588	TCTATCAATATCTCTTTGTTTTATATGTAAAATTCAATTTAAAACACACACACATATATTATTTATATTTGAAGGATAGAAAATTAGCAGATACTGAATAAAATTGCATAAGATTTAATTAAGACAGCTGTAGAAGGACAGAGTCAAATCATGGGACAACCCTATATGTC
At	At-37738	fwd	1.10767	1.55411	1.4552	1.35609	-0.877001	4	12357511	12357680	27.0588	TCTCTTACCTGTTTTTTATTTTATTTTGTTTGATTATTTTATTCCAAAAGAGTGAATCCTCAGTTTTCCACATCATTTGATATGACCATTCAGTTAATTTTTTTATATTTCTACTTTCTTACATTTATACACTCACCAACCTCCAATCTACTTTCAGGAAGAAAAAATGT
At	At-37738	rev	1.12065	0.646887	1.15659	0.672644	-1.28589	4	12357511	12357680	27.0588	ACATTTTTTCTTCCTGAAAGTAGATTGGAGGTTGGTGAGTGTATAAATGTAAGAAAGTAGAAATATAAAAAAATTAACTGAATGGTCATATCAAATGATGTGGAAAACTGAGGATTCACTCTTTTGGAATAAAATAATCAAACAAAATAAAATAAAAAACAGGTAAGAGA
At	At-37739	fwd	0.00839543	-0.0603382	1.08115	0.112449	-1.77515	4	12357861	12358030	30	AACGACTAAAGTCACTAAATAATCATCAAAAAATAAAATCAAATTCATATATTGGGCCAGTTTAGGCCCATTAATATAGAGTTGGATATATGCTCCATTTATTTTCACTTGTGGGCTCAATATTTTGGTCTGTGTACATTTGTTTTGGCAACTAAAACTTAGTTTTATGA
At	At-37739	rev	-0.216124	-0.781951	0.515793	0.0323721	-2.75187	4	12357861	12358030	30	TCATAAAACTAAGTTTTAGTTGCCAAAACAAATGTACACAGACCAAAATATTGAGCCCACAAGTGAAAATAAATGGAGCATATATCCAACTCTATATTAATGGGCCTAAACTGGCCCAATATATGAATTTGATTTTATTTTTTGATGATTATTTAGTGACTTTAGTCGTT
At	At-37740	fwd	0.846889	0.202852	0.43409	0.0213318	-1.8059	4	12358181	12358350	32.9412	AAAATTTATCCAATCCTTTTAAGTTTATGTTTTAGGATTTATAGAGATAAAATGATGAGAAAGCAACGCATGCATAGAAAAAAACACTAAAGAGTTGACTCTTTTTTCTCTTTTTGACTTTTGAGTAACGAGTTCATGCCGCTGATTGCGCTCTTTCTTCCCTTCCCTAA
At	At-37740	rev	0.706366	1.66772	0.646941	-0.675431	-1.05198	4	12358181	12358350	32.9412	TTAGGGAAGGGAAGAAAGAGCGCAATCAGCGGCATGAACTCGTTACTCAAAAGTCAAAAAGAGAAAAAAGAGTCAACTCTTTAGTGTTTTTTTCTATGCATGCGTTGCTTTCTCATCATTTTATCTCTATAAATCCTAAAACATAAACTTAAAAGGATTGGATAAATTTT
At	At-37741	fwd	0.129684	1.59728	0.804878	-0.330489	-1.48906	4	12360331	12360500	23.5294	AGTCCAAAAACAAATAAAAAGCGTCTTTGACAAAATAAAATTTTACATATTTTTGAAGTTGATGGATTTTTCATTTTTCCATACATTTGGTATTTGGATATACCAAAAACAACTTTAAAAAACCAATTTAATTAAGGTGGTCGTTTTCAAAATATTATTATACACATGTT
At	At-37741	rev	#N/A	#N/A	-0.904377	#N/A	#N/A	4	12360331	12360500	23.5294	AACATGTGTATAATAATATTTTGAAAACGACCACCTTAATTAAATTGGTTTTTTAAAGTTGTTTTTGGTATATCCAAATACCAAATGTATGGAAAAATGAAAAATCCATCAACTTCAAAAATATGTAAAATTTTATTTTGTCAAAGACGCTTTTTATTTGTTTTTGGACT
At	At-37742	fwd	-1.37344	-1.25808	-1.2358	-1.07785	-0.542253	4	12360741	12360910	32.9412	TATTCAGATTATTGCATGAACGATGAATCATTCCTTTGATATAATTAAAGAAACTAATGATTACATAAAACAACACGACCAACGGCGTCGCAGAGGGACGCAATTGACGAATTAAAGATATCATAGGTCGGCATAAAATGACAAGAACAATCTGATAATACCTTAATTTT
At	At-37742	rev	0.329329	-0.416491	0.321413	#N/A	0.224701	4	12360741	12360910	32.9412	AAAATTAAGGTATTATCAGATTGTTCTTGTCATTTTATGCCGACCTATGATATCTTTAATTCGTCAATTGCGTCCCTCTGCGACGCCGTTGGTCGTGTTGTTTTATGTAATCATTAGTTTCTTTAATTATATCAAAGGAATGATTCATCGTTCATGCAATAATCTGAATA
At	At-37743	fwd	-0.0598862	0.443223	-0.475236	-0.547387	-0.327237	4	12361641	12361810	29.4118	TTCTTTTTATTAAGTTCAATAACTTTAAATATATAGTCGCTGTCTCTTTTGGATTATTTGCTTGCGCAGACTTCTTTGTTTGATTATTCTCTCTGTTGAAACACCTTTTCGTTTAGTGATTATTCTTTTAATGTGTACTAGTATAGTAGTATGCATGTTATTCATCTGCT
At	At-37743	rev	-0.360145	-0.0799287	-0.603628	-0.366024	-0.429354	4	12361641	12361810	29.4118	AGCAGATGAATAACATGCATACTACTATACTAGTACACATTAAAAGAATAATCACTAAACGAAAAGGTGTTTCAACAGAGAGAATAATCAAACAAAGAAGTCTGCGCAAGCAAATAATCCAAAAGAGACAGCGACTATATATTTAAAGTTATTGAACTTAATAAAAAGAA
At	At-37744	fwd	-0.573149	-0.0617843	0.746947	-0.141085	-0.163798	4	12361936	12362105	35.8824	ATTAATTTTCCCTCCAAATATGAACAGGTAGTTAATTCCGTTAATCATGGTGGCATGTCAAGATCTAACCCATCCCCACACCTTTCATCACAACCAGCTGTCCTCCTGCCATCATCTTATTTGTTCTTTGGCTTTTTCTTCTTTTTTTTTTTTTTTTTTTGCAACTAGAT
At	At-37744	rev	-0.338838	0.539594	#N/A	#N/A	-0.479759	4	12361936	12362105	35.8824	ATCTAGTTGCAAAAAAAAAAAAAAAAAAAGAAGAAAAAGCCAAAGAACAAATAAGATGATGGCAGGAGGACAGCTGGTTGTGATGAAAGGTGTGGGGATGGGTTAGATCTTGACATGCCACCATGATTAACGGAATTAACTACCTGTTCATATTTGGAGGGAAAATTAAT
At	At-37745	fwd	-0.0968096	1.58152	0.385751	-0.132422	-0.902774	4	12362511	12362680	31.7647	ATTGCCCAATTTTTCTGACTTGTGTCTTTTTAAATATCTCTTCCGTGTCAAAAATAGTTTGTGTGTTCTTGATTATACGTAAATTCATCTGGGCATCTCTTAATTTTTTCTAATCGTTAACCTTAATTACAACCTCACGATCTGTCTTAATCGTGTCTTAATCGTGTTTT
At	At-37745	rev	0.362538	1.05451	1.4321	0.34398	-1.00203	4	12362511	12362680	31.7647	AAAACACGATTAAGACACGATTAAGACAGATCGTGAGGTTGTAATTAAGGTTAACGATTAGAAAAAATTAAGAGATGCCCAGATGAATTTACGTATAATCAAGAACACACAAACTATTTTTGACACGGAAGAGATATTTAAAAAGACACAAGTCAGAAAAATTGGGCAAT
At	At-37746	fwd	-1.3049	-1.60007	-0.324234	-0.604553	-0.397889	4	12364811	12364980	35.2941	ACAAACTCTGTGTCTTTCATTATCTTGTCTTGTGGGCTATTTTTTTTGTTTTAGTCTATAGAACATCACAGTGTGTGTGATTCGTCGGTATCAAAAATCCGAAATATTAAAAGGAAACCTGAGATTTGAAAAGGTCACCCATTTTTAGGAAGTGACTAGATCTCCTGGTT
At	At-37746	rev	-1.33018	-0.612713	-0.40942	#N/A	-0.651197	4	12364811	12364980	35.2941	AACCAGGAGATCTAGTCACTTCCTAAAAATGGGTGACCTTTTCAAATCTCAGGTTTCCTTTTAATATTTCGGATTTTTGATACCGACGAATCACACACACTGTGATGTTCTATAGACTAAAACAAAAAAAATAGCCCACAAGACAAGATAATGAAAGACACAGAGTTTGT
At	At-37747	fwd	1.38468	2.06324	1.91597	1.1204	-0.947704	4	12365852	12366021	26.4706	TCTATAATTGCGTCGGTCAAATATTTAATACACCGAAGAAATAGTAATATTATAAAAAGAGAATATTTATTGATGCCAAAAAGAAACCAAGAATTTTATTAAAATGGTAGAAGTCGATATGCTTTAAATGCCTTGAGCTTCATTATGACAAGTACTACAAAACAAAAAAA
At	At-37747	rev	2.01574	2.04693	2.35266	0.917638	-0.219669	4	12365852	12366021	26.4706	TTTTTTTGTTTTGTAGTACTTGTCATAATGAAGCTCAAGGCATTTAAAGCATATCGACTTCTACCATTTTAATAAAATTCTTGGTTTCTTTTTGGCATCAATAAATATTCTCTTTTTATAATATTACTATTTCTTCGGTGTATTAAATATTTGACCGACGCAATTATAGA
At	At-37748	fwd	0.103897	0.259657	1.27775	-0.337243	-0.468968	4	12366261	12366430	39.4118	GGCATTAAAAAGTTCAATGGTCCCCGGTTCGGTATTAAATAACCGGGTACGTACAGACTCACCGGTCACCAACCTGTAAACCGTATAAAGAAACAATAGAGTCGCATCAGTATCTTCCCTCGTCACTTTCACCCACTTTAATATGCCAAAAAATAAGAACAAAATTATAT
At	At-37748	rev	-0.715265	0.891926	1.07178	-0.141863	-0.893605	4	12366261	12366430	39.4118	ATATAATTTTGTTCTTATTTTTTGGCATATTAAAGTGGGTGAAAGTGACGAGGGAAGATACTGATGCGACTCTATTGTTTCTTTATACGGTTTACAGGTTGGTGACCGGTGAGTCTGTACGTACCCGGTTATTTAATACCGAACCGGGGACCATTGAACTTTTTAATGCC
At	At-sh1452	fwd	-1.51336	-3.09235	-1.16389	-2.73984	-0.540404	4	12367527	12367696	44.7059	GACAATCCCGAGTTCGTTGTCTCGTCTTAAGCGGATTCAGTCGTTAAATCTTGCTAACAATACGCTTTCTGGTGATATTCCTGATCTGAGTGTGCTCTCTAGTCTGCAGCACATTGACTTGTCCAACAATTATGATCTTGCTGGACCGATACCAGATTGGCTTCGAAGGT
At	At-37749	fwd	1.02523	-0.753254	1.40067	0.764227	-2.369	4	12369371	12369540	44.1176	CCAACTGCTTCAGAGCCCAAAAAGCCCATTGGGCCGATATAATTATACAGAGTCGACAAAGTTTTATTTCTAGTACTTGTTTGACCCATAATCTTCTTCGGCTAGAGCCCGGCCTGTGATCGAACCGACAAAATGGAACTAGTGGACTCAAGTAATGCGATATTTGGAGG
At	At-37749	rev	1.52686	0.364418	1.91801	1.6038	-2.15858	4	12369371	12369540	44.1176	CCTCCAAATATCGCATTACTTGAGTCCACTAGTTCCATTTTGTCGGTTCGATCACAGGCCGGGCTCTAGCCGAAGAAGATTATGGGTCAAACAAGTACTAGAAATAAAACTTTGTCGACTCTGTATAATTATATCGGCCCAATGGGCTTTTTGGGCTCTGAAGCAGTTGG
At	At-37750	fwd	-0.293257	-0.21933	-1.88666	#N/A	-0.983541	4	12369741	12369910	37.6471	GAACAGGTAGGTGGCAGGGATTACAATAGGAAGGAGACAAATAAGGCAAGTTACAACGTGAACTTGATTTGTCTAATTCCAGAAAATGACGTGTCCTTGCTGCTCATATACTGCAATAAGGCTTCTCTTCTTCTTTCCAAGTTGCGAAATTAGAAACCTAAATATATATA
At	At-37750	rev	-0.774234	-0.30072	-0.835896	-0.364256	-1.13589	4	12369741	12369910	37.6471	TATATATATTTAGGTTTCTAATTTCGCAACTTGGAAAGAAGAAGAGAAGCCTTATTGCAGTATATGAGCAGCAAGGACACGTCATTTTCTGGAATTAGACAAATCAAGTTCACGTTGTAACTTGCCTTATTTGTCTCCTTCCTATTGTAATCCCTGCCACCTACCTGTTC
At	At-37751	fwd	0.0892313	1.70153	0.162932	#N/A	-1.21319	4	12370581	12370750	32.3529	AAACAAAAAATCTTCATTTAATAAAAAAATAACATGAGAATAGACATAACAGTCAACGTCCACTTGCTTTATATGTTCCTCTTTGCCTTTTCTCAAGTCAGGGTCAAACCTGTTTAGGTGGTCTGTCGACAAGTTACACAAAACAAAAGATAATTACATGTAATTTTCCG
At	At-37751	rev	0.31243	2.50016	-0.103653	-0.502313	-1.66143	4	12370581	12370750	32.3529	CGGAAAATTACATGTAATTATCTTTTGTTTTGTGTAACTTGTCGACAGACCACCTAAACAGGTTTGACCCTGACTTGAGAAAAGGCAAAGAGGAACATATAAAGCAAGTGGACGTTGACTGTTATGTCTATTCTCATGTTATTTTTTTATTAAATGAAGATTTTTTGTTT
At	At-37752	fwd	1.01667	0.726627	1.70876	-0.0494615	-2.23343	4	12371591	12371760	33.5294	TTAATTATAACACATTAACGAAAGATGGTAATATTTATTGAGATTTGTCTTCACTATATGACAAAATGTGACAATCACTTGCAAGCTCACCGCCCACCCCACCTCCACTCCACCACTTTGAGTATGTGCAATCCTAATTATTTATATATCCCATTTTCTAATTAATAAGT
At	At-37753	fwd	-0.715529	0.162506	-0.195655	-0.864458	-1.23422	4	12371871	12372040	27.6471	TATATAACCTTGAAATACTTCAACTATTAACGATTTAGTGGAATCAGATTTTAAAATCAATTAATAGCATTTGATAGCATTGGAATGTTATAAACCATATCTAGTAAACCCCCATGTGAGTTTTTGTGGTTTGATTTTTATCGGCTTTTGTGTTTACAATGATATATCAT
At	At-37753	rev	-0.534632	-1.81176	0.0172165	-0.649621	-1.50354	4	12371871	12372040	27.6471	ATGATATATCATTGTAAACACAAAAGCCGATAAAAATCAAACCACAAAAACTCACATGGGGGTTTACTAGATATGGTTTATAACATTCCAATGCTATCAAATGCTATTAATTGATTTTAAAATCTGATTCCACTAAATCGTTAATAGTTGAAGTATTTCAAGGTTATATA
At	At-37754	fwd	0.991594	0.762636	1.06604	0.554007	-0.207662	4	12373091	12373260	54.1176	AGGACGTCAGCCGTCACATGACGGGAGGAAATGACCAAGTGGACCTGTGGACGGGAATAGAAGAAAGAAAAGGCTCGAGAAAAGAGAACGGCGCCGTTAGCGAAGTAACGGAGAGAAGAGGAAGATAGGTCCCACGATGGGCCTGAGTGTACCCATCGTCGGTCCAACGA
At	At-37754	rev	1.23131	0.636488	1.17444	0.581392	-1.24194	4	12373091	12373260	54.1176	TCGTTGGACCGACGATGGGTACACTCAGGCCCATCGTGGGACCTATCTTCCTCTTCTCTCCGTTACTTCGCTAACGGCGCCGTTCTCTTTTCTCGAGCCTTTTCTTTCTTCTATTCCCGTCCACAGGTCCACTTGGTCATTTCCTCCCGTCATGTGACGGCTGACGTCCT
At	At-37755	fwd	0.354315	0.293541	1.42408	-1.4222	-1.02342	4	12375311	12375480	35.2941	GAGAACTTCGCACGGAGGTTATGAGATTAATCACCTGCTGTTAATTATAAATTATTGGTTCTGGTCAAAAGTAAGACTGGACCGTGTCTCCGGTGTCACGTGACCTGAATCTCCAATTACGAGGAAATTTTAAAAAATGATTATAGAAGTAATTAGTATTAGTAATACAT
At	At-37755	rev	0.600037	0.785719	1.19722	#N/A	-0.0319288	4	12375311	12375480	35.2941	ATGTATTACTAATACTAATTACTTCTATAATCATTTTTTAAAATTTCCTCGTAATTGGAGATTCAGGTCACGTGACACCGGAGACACGGTCCAGTCTTACTTTTGACCAGAACCAATAATTTATAATTAACAGCAGGTGATTAATCTCATAACCTCCGTGCGAAGTTCTC
At	At-37756	fwd	-0.839222	-1.41438	-0.155302	-1.14807	-2.35062	4	12376127	12376296	36.4706	AAACACTAATAATATGAGACGTTTCAAAGATCCTATAAAATAGTCACTCTCTACCATTACATGTGCTCTGCCGCTTTTAAATCTCTCATCTTCTTCCTCGTGTCACTCTTTCTCTCACACTCTGCAAAAACATTTTCTTGTCTCTCCTCTGCCCAAATTTTTTTTCTTTC
At	At-37756	rev	-1.9385	-1.9427	-0.89474	-1.84667	-2.2794	4	12376127	12376296	36.4706	GAAAGAAAAAAAATTTGGGCAGAGGAGAGACAAGAAAATGTTTTTGCAGAGTGTGAGAGAAAGAGTGACACGAGGAAGAAGATGAGAGATTTAAAAGCGGCAGAGCACATGTAATGGTAGAGAGTGACTATTTTATAGGATCTTTGAAACGTCTCATATTATTAGTGTTT
At	At-37757	fwd	-0.201543	-0.495085	-0.0763833	-0.178805	-0.886308	4	12377731	12377900	32.9412	TTTTCAAGATATCGGGGATCTATTCGGGTCGGATCCTCTTTTAGCTGTTTAATAATATTTTAAATAAATAAATAGTTATACCGGCCGTTACTAAACGGAACCGGAGAAAGTTTTGTATACCGGTGACATAAAATCTCGGTTATGTTCGTAATCTTTTTTTCTTTGTTATA
At	At-37757	rev	0.415747	0.0519364	0.745439	-0.000459773	-0.983416	4	12377731	12377900	32.9412	TATAACAAAGAAAAAAAGATTACGAACATAACCGAGATTTTATGTCACCGGTATACAAAACTTTCTCCGGTTCCGTTTAGTAACGGCCGGTATAACTATTTATTTATTTAAAATATTATTAAACAGCTAAAAGAGGATCCGACCCGAATAGATCCCCGATATCTTGAAAA
At	At-37758	fwd	0.312384	-0.321467	0.825259	-0.0579212	0.100457	4	12377991	12378160	35.2941	CGATAATGGGAGGTCGAGTTTCTTTTTGCTTCCACGTGCTCTGCTCTCTTTATCTCTTTTTAAAAATTTTGGTCGACTGAAAAATTCCTTTATTTGATATAAAAATTCGTTTTTATGTTGTTGTTGTTGGTAGAGGCACGTGTGATCTCACGTGATGAGAACAATTGAAA
At	At-37758	rev	-0.170666	-0.269015	0.539147	-0.495036	0.0964157	4	12377991	12378160	35.2941	TTTCAATTGTTCTCATCACGTGAGATCACACGTGCCTCTACCAACAACAACAACATAAAAACGAATTTTTATATCAAATAAAGGAATTTTTCAGTCGACCAAAATTTTTAAAAAGAGATAAAGAGAGCAGAGCACGTGGAAGCAAAAAGAAACTCGACCTCCCATTATCG
At	At-37759	fwd	0.927232	-0.954547	1.10729	0.431073	-0.986325	4	12378691	12378860	46.4706	GTCAAGCTGGTCCATGCCTTGGTTTGGTTCGATCTGGTTCTTGATTGATTTTGGCCAGCGGATACCAAGTGAACCATCAATTGCAAAATGTTACTACCTGTCTATGTCAATATCTCTGTTCAGGCTCGGGCCAGCTTGCTTTTGCATGATTTTGGTCCACCACACCATGG
At	At-37759	rev	0.933531	-0.614755	0.705114	0.152947	-1.17074	4	12378691	12378860	46.4706	CCATGGTGTGGTGGACCAAAATCATGCAAAAGCAAGCTGGCCCGAGCCTGAACAGAGATATTGACATAGACAGGTAGTAACATTTTGCAATTGATGGTTCACTTGGTATCCGCTGGCCAAAATCAATCAAGAACCAGATCGAACCAAACCAAGGCATGGACCAGCTTGAC
At	At-37760	fwd	-1.85156	-1.20993	-0.656946	-2.17335	-1.80596	4	12379401	12379570	38.2353	AGGCTAGAGCCGCAACTACTCGAGAAAGAGCATTGTCGTGTCGCTTTCGTTAAATACTACTGTACTATCTTTTTCTCTGCCCGTAAGGTTGGTTCAGAGGCTACTACATTTCTCAGGCCTTTTTTTTTTGGTTCTATATAAAACGTGAACTTAATTTCATGAGAAATTAA
At	At-37760	rev	-2.13737	#N/A	-0.967978	#N/A	-1.72574	4	12379401	12379570	38.2353	TTAATTTCTCATGAAATTAAGTTCACGTTTTATATAGAACCAAAAAAAAAAGGCCTGAGAAATGTAGTAGCCTCTGAACCAACCTTACGGGCAGAGAAAAAGATAGTACAGTAGTATTTAACGAAAGCGACACGACAATGCTCTTTCTCGAGTAGTTGCGGCTCTAGCCT
At	At-37761(PP)	fwd	-0.906308	0.0156607	-0.0989841	-0.905995	-1.47675	4	12379502	12379671	27.6471	TACTACATTTCTCAGGCCTTTTTTTTTTGGTTCTATATAAAACGTGAACTTAATTTCATGAGAAATTAAATATTTCCGACAATCTCAAAAATTACCCATGCAACTTGCTGATTATAATATTTTACGAGGAAGAAAATAGATATCGAAATGCTTTCAAACATTAATTACGT
At	At-37761(PP)	rev	0.467288	1.20808	1.01172	-1.08025	-0.535945	4	12379502	12379671	27.6471	ACGTAATTAATGTTTGAAAGCATTTCGATATCTATTTTCTTCCTCGTAAAATATTATAATCAGCAAGTTGCATGGGTAATTTTTGAGATTGTCGGAAATATTTAATTTCTCATGAAATTAAGTTCACGTTTTATATAGAACCAAAAAAAAAAGGCCTGAGAAATGTAGTA
At	At-37762	fwd	0.0352811	1.82215	0.730463	0.154122	-0.98186	4	12379611	12379780	30.5882	GATTATAATATTTTACGAGGAAGAAAATAGATATCGAAATGCTTTCAAACATTAATTACGTACACAATTCAATGACGTACGGCTATTATAAGAATCTAGATGCATAACTATATAGTAATATGTAGATACGAAAAAATGCGAAGTATTTAATACTTTGGGCCCCTCTTCCC
At	At-37762	rev	-0.0384489	2.39648	-0.797812	-0.744128	-0.684277	4	12379611	12379780	30.5882	GGGAAGAGGGGCCCAAAGTATTAAATACTTCGCATTTTTTCGTATCTACATATTACTATATAGTTATGCATCTAGATTCTTATAATAGCCGTACGTCATTGAATTGTGTACGTAATTAATGTTTGAAAGCATTTCGATATCTATTTTCTTCCTCGTAAAATATTATAATC
At	At-37763	fwd	-0.0587976	-0.652221	0.193898	-0.311645	-1.40481	4	12380031	12380200	32.3529	AAAGAGGTTTGTTGCATTTATATTTCGTTTATTCAAAAAACAAAAATAGTAAACAATCACATGACTTTTCCAGTGCCCTTTCCTAAATTCGTAAGGCTTGGCTTCAAGATGGTCATGGCCCATAGATGTATGCATATACACAATCATACATATACTATATAATGTATTGG
At	At-37763	rev	-0.132454	-0.486239	0.00665422	-0.721581	-1.58936	4	12380031	12380200	32.3529	CCAATACATTATATAGTATATGTATGATTGTGTATATGCATACATCTATGGGCCATGACCATCTTGAAGCCAAGCCTTACGAATTTAGGAAAGGGCACTGGAAAAGTCATGTGATTGTTTACTATTTTTGTTTTTTGAATAAACGAAATATAAATGCAACAAACCTCTTT
At	At-37764(PP)	fwd	1.37914	-2.27731	0.844746	0.760717	-1.62316	4	12380162	12380331	31.1765	GCATATACACAATCATACATATACTATATAATGTATTGGTGTCCCCTCATGCAAAGATTTTGTTTGTCACAAAATTCCAGAGCTCTTTTACAAGATTTATGCCAAAAGATAAATGGGGACCTTTCATGAGAGATCTTCTCCATGATTTTCTAATTATAGTACTTTATAAT
At	At-37764(PP)	rev	2.23021	-0.829288	1.75502	1.18097	-1.52036	4	12380162	12380331	31.1765	ATTATAAAGTACTATAATTAGAAAATCATGGAGAAGATCTCTCATGAAAGGTCCCCATTTATCTTTTGGCATAAATCTTGTAAAAGAGCTCTGGAATTTTGTGACAAACAAAATCTTTGCATGAGGGGACACCAATACATTATATAGTATATGTATGATTGTGTATATGC
At	At-37765	fwd	3.17033	4.45387	3.75657	2.78799	1.02382	4	12380511	12380680	45.8824	CTACGATGACGCGTCTCAGATATGAAAATGGTACGGCTTTAGGATCCCGTGGTCCATCGAATCTTGACCGTCCACTTGGGTGGGGGCGTAATACCTGTTGGGCCATTGGATAAGCTTTTGTGGAATGGTGGAAATGAAACCAAGTGTTTCTTAGATCTTAAGAGTTATTG
At	At-37765	rev	3.01627	2.76409	3.62941	2.72656	-0.181031	4	12380511	12380680	45.8824	CAATAACTCTTAAGATCTAAGAAACACTTGGTTTCATTTCCACCATTCCACAAAAGCTTATCCAATGGCCCAACAGGTATTACGCCCCCACCCAAGTGGACGGTCAAGATTCGATGGACCACGGGATCCTAAAGCCGTACCATTTTCATATCTGAGACGCGTCATCGTAG
At	At-37766	fwd	-1.91398	-2.09609	-0.855869	-0.219866	-1.43455	4	12381835	12382004	44.1176	GCTTTGATGAATGAACTCAGATGGGCTTTATGGCCCATTAAAGATTTTGTTCTTTTTTGAGTCGTCGCCCCCGAGATCGTGGGTGATCCGTCTCACTGGAAACATCTTTGTCTCTCTGAGAAACCCCTCTTTAGGGTTTATACCTTCAATGGAGAAACAGAGTACTCAAC
At	At-37766	rev	-0.552799	-1.37052	-0.35772	-0.651376	-1.35116	4	12381835	12382004	44.1176	GTTGAGTACTCTGTTTCTCCATTGAAGGTATAAACCCTAAAGAGGGGTTTCTCAGAGAGACAAAGATGTTTCCAGTGAGACGGATCACCCACGATCTCGGGGGCGACGACTCAAAAAAGAACAAAATCTTTAATGGGCCATAAAGCCCATCTGAGTTCATTCATCAAAGC
At	At-37767	fwd	-2.09312	-2.0625	-1.30479	-0.931336	-1.04128	4	12384557	12384726	41.7647	CAGTTGATACACTCTTCTTGTCTCCTTCAACTTTACTTTAGTGATTGGTTTTAGTGATTAACCATATTCCAGATTTTATATGCAGAGACTTAGGGTCCGAATGGTAACCGCTGTTTTTGTTGTGCGGGGAAAGCGTTATTACACTGCGGTACGGTTCAACTGCGGTACGT
At	At-37767	rev	-2.2621	-2.18197	-1.32813	-1.99811	-1.5184	4	12384557	12384726	41.7647	ACGTACCGCAGTTGAACCGTACCGCAGTGTAATAACGCTTTCCCCGCACAACAAAAACAGCGGTTACCATTCGGACCCTAAGTCTCTGCATATAAAATCTGGAATATGGTTAATCACTAAAACCAATCACTAAAGTAAAGTTGAAGGAGACAAGAAGAGTGTATCAACTG
At	At-37768	fwd	0.816858	0.295305	1.88278	0.619078	-1.73228	4	12387261	12387430	32.3529	ATTAATTATCATTATTCAAAAATTAATATTTATTTTAGTCCCAAATCATTAGCCCAGCGGCCCAAGCCCATTATCAATCAAACACCAAGTATTGCTGTCTGAACTCTTTTTTTGCCTTTCCTTGTTTTCTACTCTTTCCATGTTAATTAATTACACTTCTGGACTCCTAA
At	At-37768	rev	0.185649	-0.0732466	1.21861	0.38379	-1.80699	4	12387261	12387430	32.3529	TTAGGAGTCCAGAAGTGTAATTAATTAACATGGAAAGAGTAGAAAACAAGGAAAGGCAAAAAAAGAGTTCAGACAGCAATACTTGGTGTTTGATTGATAATGGGCTTGGGCCGCTGGGCTAATGATTTGGGACTAAAATAAATATTAATTTTTGAATAATGATAATTAAT
At	At-37769	fwd	-0.596381	-0.56413	0.00604072	-0.59549	-1.01965	4	12387651	12387820	29.4118	TCTGGTTAATTGTGTGATATAAACAGATTAATAGATTAATACGTCTCTATTCATTATTTTACTGTATGGTTCTTTTTTAGAAATGGTCGAATGATTTAGTAACATATAATAAAGAAAAGTCCCCAGAGCTTTGGTCGGTCGAATAAACATAACACACAAATACCAAAAAG
At	At-37769	rev	0.350742	-0.0692019	0.638298	0.0671482	-1.77442	4	12387651	12387820	29.4118	CTTTTTGGTATTTGTGTGTTATGTTTATTCGACCGACCAAAGCTCTGGGGACTTTTCTTTATTATATGTTACTAAATCATTCGACCATTTCTAAAAAAGAACCATACAGTAAAATAATGAATAGAGACGTATTAATCTATTAATCTGTTTATATCACACAATTAACCAGA
At	At-37770	fwd	3.31894	4.26771	3.50588	2.78758	-0.872033	4	12389937	12390106	26.4706	GATAAAGTGATAAGAGTTAACATTTCTTAAAGATAAACAAAATCCCTCAAAAAAGGAAATTAAAGAAATATTCTTCCAACTGTTGAAAATTCAAAAAGATTAACAATTTACAAATATATCCTCGGACGCCAAAGAAGTATCAAATCCACGAAATATTTTTTTGAATTTCG
At	At-37770	rev	3.04821	3.3002	2.5542	2.59123	-1.54427	4	12389937	12390106	26.4706	CGAAATTCAAAAAAATATTTCGTGGATTTGATACTTCTTTGGCGTCCGAGGATATATTTGTAAATTGTTAATCTTTTTGAATTTTCAACAGTTGGAAGAATATTTCTTTAATTTCCTTTTTTGAGGGATTTTGTTTATCTTTAAGAAATGTTAACTCTTATCACTTTATC
At	At-37771(PP)	fwd	1.65253	1.97845	1.79617	1.54025	-0.725963	4	12394068	12394237	30.5882	TAAATAATTATTTTATTTCTTTTTAAAAGAGAGACAAAACTTTCAAATTGAAGAAAAGTCTTTGGTATAAGGAAGTATAGGGCCAGAGTGTAATTGATAAGTGGGGTGGTGGTAGTGAAAGAGTATAAGGTCAAAGGCTGACCAATTCAACATTTCAATTTTGTTAATGT
At	At-37771(PP)	rev	2.81809	2.86006	2.51427	2.39183	0.175929	4	12394068	12394237	30.5882	ACATTAACAAAATTGAAATGTTGAATTGGTCAGCCTTTGACCTTATACTCTTTCACTACCACCACCCCACTTATCAATTACACTCTGGCCCTATACTTCCTTATACCAAAGACTTTTCTTCAATTTGAAAGTTTTGTCTCTCTTTTAAAAAGAAATAAAATAATTATTTA
At	At-37772	fwd	2.08211	1.86435	1.29915	1.91448	-1.75217	4	12394121	12394290	31.7647	AAAAGTCTTTGGTATAAGGAAGTATAGGGCCAGAGTGTAATTGATAAGTGGGGTGGTGGTAGTGAAAGAGTATAAGGTCAAAGGCTGACCAATTCAACATTTCAATTTTGTTAATGTAGTTGTAACCAAGTTTATCATTTATTTAACTATAGTGGGTTAATTATATAATT
At	At-37772	rev	1.30573	0.968916	0.594024	1.27717	-0.889719	4	12394121	12394290	31.7647	AATTATATAATTAACCCACTATAGTTAAATAAATGATAAACTTGGTTACAACTACATTAACAAAATTGAAATGTTGAATTGGTCAGCCTTTGACCTTATACTCTTTCACTACCACCACCCCACTTATCAATTACACTCTGGCCCTATACTTCCTTATACCAAAGACTTTT
At	At-37773	fwd	0.294197	2.05163	0.657835	-0.328904	-1.35006	4	12395161	12395330	27.6471	GGAATTATCTCAAATAGTCATATAGGTGTGTGAATAAATATTTATTTATGGTTGAGACAAATGGCCATTAATTTGGACAAAATTTATTTATACATAATGATTGATATGTTCCAAAGAGAAAAGTAGAAAAAACCAGTCACTGTGTGATACGATATATACAATACAACAAG
At	At-37773	rev	0.93279	1.17126	0.917946	0.48794	-1.44096	4	12395161	12395330	27.6471	CTTGTTGTATTGTATATATCGTATCACACAGTGACTGGTTTTTTCTACTTTTCTCTTTGGAACATATCAATCATTATGTATAAATAAATTTTGTCCAAATTAATGGCCATTTGTCTCAACCATAAATAAATATTTATTCACACACCTATATGACTATTTGAGATAATTCC
At	At-37774	fwd	4.19376	4.97273	3.50174	3.49105	0.276308	4	12395931	12396100	31.1765	TGGACCGAAGACATTTCAAACCTCTCTCCGCGTGGATTTTCCCTTTTATCATTCTTTTTTGTTTTCTAGTTTTAGTACTCCAAATGATATTTTAATTTTTATAATGGCGTCACTCTCTTTTGCGTCATTCATTCATTGTATTATTATTATTATTTGGATCTCATTCATCA
At	At-37774	rev	3.71758	3.59288	3.18388	3.19742	-0.441657	4	12395931	12396100	31.1765	TGATGAATGAGATCCAAATAATAATAATAATACAATGAATGAATGACGCAAAAGAGAGTGACGCCATTATAAAAATTAAAATATCATTTGGAGTACTAAAACTAGAAAACAAAAAAGAATGATAAAAGGGAAAATCCACGCGGAGAGAGGTTTGAAATGTCTTCGGTCCA
At	At-37775	fwd	-0.0518939	#N/A	-0.811267	-1.63928	-1.86885	4	12396401	12396570	29.4118	TAGAATGAAAAAAAAATATAATTTGCTATGCCAAATATCAGTAGCCAATTGGACTCGCTAAAAACAGCAATAAATTAGTAAAGTAGGAAAATGCCAAACAATTTAAAAAAAACTCATGTACGGAAAAACATTGCTTTCAATCCCTTTGATATAGTCAACACATATTCGAC
At	At-37775	rev	-1.58388	-0.114078	0.158762	-1.14707	-0.708381	4	12396401	12396570	29.4118	GTCGAATATGTGTTGACTATATCAAAGGGATTGAAAGCAATGTTTTTCCGTACATGAGTTTTTTTTAAATTGTTTGGCATTTTCCTACTTTACTAATTTATTGCTGTTTTTAGCGAGTCCAATTGGCTACTGATATTTGGCATAGCAAATTATATTTTTTTTTCATTCTA
At	At-37776	fwd	-0.387797	-1.51593	0.130156	-0.490389	-2.0903	4	12396831	12397000	36.4706	ATATCAATGCTATTTATTTAGACAAGTGATAAGACGTGCTGTCCTCTGAATAATTTGGCAATGTTACATGGCCTTCTTTTGTCAAATTATTACTCGAGCCTTTGTAGTATCGAGCCCAACTGTCTTTAGAGCCGGTATATGTCCAGTATACCATCAATCTTACTGTTATA
At	At-37776	rev	-0.979887	-1.77577	-0.379507	-1.4701	-2.06133	4	12396831	12397000	36.4706	TATAACAGTAAGATTGATGGTATACTGGACATATACCGGCTCTAAAGACAGTTGGGCTCGATACTACAAAGGCTCGAGTAATAATTTGACAAAAGAAGGCCATGTAACATTGCCAAATTATTCAGAGGACAGCACGTCTTATCACTTGTCTAAATAAATAGCATTGATAT
At	At-37777	fwd	1.38152	2.31031	1.14115	0.744668	-0.720409	4	12399071	12399240	37.6471	TACACTAGTAGAGAATATAATAACCAAATTTTGACAAAAATTGGATAACGCGAAGACAAAATTTGCCAGCTATCTTCGGGTCAGCTATTGAAACATAGACATAAAAGCAGTACACCACATGCATACAATAACATTTTATCCCCGACGGTCCCATGATGCTTTGGAGCTTG
At	At-37777	rev	2.31373	1.56378	1.42088	1.842	-0.0811628	4	12399071	12399240	37.6471	CAAGCTCCAAAGCATCATGGGACCGTCGGGGATAAAATGTTATTGTATGCATGTGGTGTACTGCTTTTATGTCTATGTTTCAATAGCTGACCCGAAGATAGCTGGCAAATTTTGTCTTCGCGTTATCCAATTTTTGTCAAAATTTGGTTATTATATTCTCTACTAGTGTA
At	At-37779	fwd	-0.999043	2.08664	-0.71374	-1.97195	-0.490816	4	12403301	12403470	32.3529	TGACGTCTGAAATAGACACAGTACACGGTATGTTTTAGCAGAAAATATTGTATTCTTTGCAGTGTTATCGGATATTATTTCCCTTTTCAAACATGTGACCTGACTAAATTTACGAAGAATATTAATAAATAGTTTCCGAAAAACATATACTGAGACAGCGCCATGTATTT
At	At-37779	rev	-1.32417	1.02906	-0.876998	-1.20622	-1.29826	4	12403301	12403470	32.3529	AAATACATGGCGCTGTCTCAGTATATGTTTTTCGGAAACTATTTATTAATATTCTTCGTAAATTTAGTCAGGTCACATGTTTGAAAAGGGAAATAATATCCGATAACACTGCAAAGAATACAATATTTTCTGCTAAAACATACCGTGTACTGTGTCTATTTCAGACGTCA
At	At-37780	fwd	-1.33114	-1.46204	-1.35372	-1.20875	-1.24997	4	12403591	12403760	41.1765	GTGTAGCAGCTCTGGACTGATCTGATGCTATGAAATATTCAAATATTGTACACAGATGAGAGAAGAGCCTATTAACAAAGTCTTCGTCATGCAAAATGAGAGTCCCAAGGACCGAGAGTGAGGAGGAATCTACCCTCTGGAAGCAAATTTTGCATTTATGGTCTTGTACA
At	At-37780	rev	-1.68489	-1.02378	-1.14969	-1.56556	-1.76062	4	12403591	12403760	41.1765	TGTACAAGACCATAAATGCAAAATTTGCTTCCAGAGGGTAGATTCCTCCTCACTCTCGGTCCTTGGGACTCTCATTTTGCATGACGAAGACTTTGTTAATAGGCTCTTCTCTCATCTGTGTACAATATTTGAATATTTCATAGCATCAGATCAGTCCAGAGCTGCTACAC
At	At-37781	fwd	1.69741	2.86466	2.20804	1.09794	-0.416647	4	12408482	12408651	19.4118	ATAAAGTCATATTATCCAAATTGAAATTTATATTAGCCAATATTTAGATTTTATAATTAAGATGTCAAGAAACAAAACAAAAAGTGTGTGATTTTGATTTAAATAACTTTAGATTTTATCAATATTTTATCCCCCAATTTAATTTTTTTTTTAGAGGTTATCAATTAATC
At	At-37781	rev	0.802811	2.34373	1.36081	0.500614	-1.69078	4	12408482	12408651	19.4118	GATTAATTGATAACCTCTAAAAAAAAAATTAAATTGGGGGATAAAATATTGATAAAATCTAAAGTTATTTAAATCAAAATCACACACTTTTTGTTTTGTTTCTTGACATCTTAATTATAAAATCTAAATATTGGCTAATATAAATTTCAATTTGGATAATATGACTTTAT
At	At-37782(PP)	fwd	0.578682	1.25286	0.49175	1.27048	-1.73268	4	12408720	12408889	21.1765	ACACAGATATGATATTTGTTAAACATTAGTTATCAAAACAAAAAAATAAATATAAATTTTCAATTCATAAAAAACCATATAAGCAAGAATTTGAGATTTTGATATCCGTTTAATCTCGATACAAATTAATATTAACATGTACATTATCAAGTAACAATACTTATCTTGTG
At	At-37782(PP)	rev	-0.436765	1.85685	-0.0291494	#N/A	-0.792858	4	12408720	12408889	21.1765	CACAAGATAAGTATTGTTACTTGATAATGTACATGTTAATATTAATTTGTATCGAGATTAAACGGATATCAAAATCTCAAATTCTTGCTTATATGGTTTTTTATGAATTGAAAATTTATATTTATTTTTTTGTTTTGATAACTAATGTTTAACAAATATCATATCTGTGT
At	At-37784	fwd	4.59838	5.00391	4.97765	4.40978	-0.536806	4	12412241	12412410	41.7647	TCGTGAGTGTTGGGCCCTTAGAGTAACGACAGCCCCCGTGACACCACCACGTACTTGTGTTGTCCTTTTGTAAATTTCCACGAAGTTTCGTTTCGATAAGAAGAATTTGATAACGATCCAATTATTGTATTACGCGTAGTGCTTAATGATAGGATCATCTGATATGATCG
At	At-37784	rev	5.11948	5.50998	5.35419	4.99233	-0.720448	4	12412241	12412410	41.7647	CGATCATATCAGATGATCCTATCATTAAGCACTACGCGTAATACAATAATTGGATCGTTATCAAATTCTTCTTATCGAAACGAAACTTCGTGGAAATTTACAAAAGGACAACACAAGTACGTGGTGGTGTCACGGGGGCTGTCGTTACTCTAAGGGCCCAACACTCACGA
At	At-37785	fwd	-1.70394	-1.42745	0.449165	-1.63606	-1.24992	4	12412871	12413040	32.9412	ATTTGTGATTATTGATTCTAACGACGATTATAAAAAAAATAAAGAAGACAGGTTGGGTGGTTGGTATAAATGTGAGTTGCCAGGTTTTAACACGGTTTTGGTTTGGTTTAAAGACACTAACTAACGGGAGAGAACATGAACTTGTGTTCTTATGTCTTCTATTCTAATAA
At	At-37785	rev	-0.63621	-0.83999	0.280739	-0.354048	-1.39321	4	12412871	12413040	32.9412	TTATTAGAATAGAAGACATAAGAACACAAGTTCATGTTCTCTCCCGTTAGTTAGTGTCTTTAAACCAAACCAAAACCGTGTTAAAACCTGGCAACTCACATTTATACCAACCACCCAACCTGTCTTCTTTATTTTTTTTATAATCGTCGTTAGAATCAATAATCACAAAT
At	At-37786	fwd	1.59425	4.79221	1.62622	1.17629	-0.855113	4	12413141	12413310	35.2941	TTGGTTATGTTGATTGAAATTGAAATTTAGATGCGTACATATCAGAGTTTTTCAAGTCTGACCCCACTCAAATTGGTTAATCTTATCAACTTGGAGGAGTCACACAATGATATCTACATGGCGTTTTACAAATATCTCTATGTCTTCCGTTTACGTTCCTCGTTTAGCTA
At	At-37786	rev	0.736543	4.18827	0.709065	0.548862	-0.591873	4	12413141	12413310	35.2941	TAGCTAAACGAGGAACGTAAACGGAAGACATAGAGATATTTGTAAAACGCCATGTAGATATCATTGTGTGACTCCTCCAAGTTGATAAGATTAACCAATTTGAGTGGGGTCAGACTTGAAAAACTCTGATATGTACGCATCTAAATTTCAATTTCAATCAACATAACCAA
At	At-37787	fwd	-0.343497	-0.949965	0.104421	-0.242799	-1.81271	4	12413601	12413770	32.9412	TACAACACCTTGCACAAACAATTGAAATAGACTTAAATAATTTCATAGTCCCCACTAATATAATCTTGCAACTTCATTGCAAATTTGCATCTATGTCAGCTTAATTAGTTGGGCTATCGCCGTTAATGTTGTTAATAATACTGTGTTCTCTCGCTATCACCATTAGTTTA
At	At-37787	rev	0.15946	-1.03792	0.57274	-0.107911	-1.39041	4	12413601	12413770	32.9412	TAAACTAATGGTGATAGCGAGAGAACACAGTATTATTAACAACATTAACGGCGATAGCCCAACTAATTAAGCTGACATAGATGCAAATTTGCAATGAAGTTGCAAGATTATATTAGTGGGGACTATGAAATTATTTAAGTCTATTTCAATTGTTTGTGCAAGGTGTTGTA
At	At-37788	fwd	0.0802522	3.1356	0.0372195	#N/A	#N/A	4	12414101	12414270	31.1765	ATGATATAGTACGTACATTTTTAAATATAAATCCAACAGATCAGCATCCTTACTATGAGTCATACATCTATCATTAAACAGAAATGCTCAACATTATATATAAACTCAACATCACACATTGATTCATACAACTCAAGCTTCCATCAACTTGACCCACACCGAAAGAAAAA
At	At-37788	rev	-1.33872	-0.114933	-1.06273	-0.197069	-1.42146	4	12414101	12414270	31.1765	TTTTTCTTTCGGTGTGGGTCAAGTTGATGGAAGCTTGAGTTGTATGAATCAATGTGTGATGTTGAGTTTATATATAATGTTGAGCATTTCTGTTTAATGATAGATGTATGACTCATAGTAAGGATGCTGATCTGTTGGATTTATATTTAAAAATGTACGTACTATATCAT
At	At-37789	fwd	1.58993	2.1899	1.60416	1.87368	0.310412	4	12415141	12415310	30.5882	ACTGTTATAAAATTAATTTATACGGCCAGCAAAAATGATCATCAAAGTCTACTATCTACCCGTAATCAATGACCAAGCTGATTTGTCCTGTCTCGTTGGACATATAGAAAAAGAGAGTAGATGATCAAATTGATTTTAATCACTATTTACATTTTCTTTAACAGAATAGT
At	At-37789	rev	1.27826	2.02806	0.862944	0.559498	0.134033	4	12415141	12415310	30.5882	ACTATTCTGTTAAAGAAAATGTAAATAGTGATTAAAATCAATTTGATCATCTACTCTCTTTTTCTATATGTCCAACGAGACAGGACAAATCAGCTTGGTCATTGATTACGGGTAGATAGTAGACTTTGATGATCATTTTTGCTGGCCGTATAAATTAATTTTATAACAGT
At	At-37790	fwd	-0.999624	-0.3374	-0.483815	0.200731	-1.32996	4	12415501	12415670	31.7647	CTTTTACGAATTTGTGCAATCAACTTCTCTCTACCATACCTTGGAATTGGATTATACTCGTGTCATGGTTTGTTAATTCTATGCTTTGTTTCTGACTTTCCTTTTTTTGGCCTTGGAATATACTAATGTCAAAATTTTGAAACATTACTATTTATGAGACGACAACAAAA
At	At-37790	rev	-1.06362	-0.0883578	-0.558538	-1.48659	-1.45076	4	12415501	12415670	31.7647	TTTTGTTGTCGTCTCATAAATAGTAATGTTTCAAAATTTTGACATTAGTATATTCCAAGGCCAAAAAAAGGAAAGTCAGAAACAAAGCATAGAATTAACAAACCATGACACGAGTATAATCCAATTCCAAGGTATGGTAGAGAGAAGTTGATTGCACAAATTCGTAAAAG
At	At-37791	fwd	1.88731	1.62793	1.55287	1.62826	-1.24433	4	12415781	12415950	44.7059	AGATTAACTTATTCCAGCTGGGATAACCAGCAGCCATTTCCTTGTCGCTCATTATTACAACCAACCATCACCATAGCGACTTGAAGCTGATGAACAGGGACGTGTGCGATCTGGTCCATAAGATGCTCCAACTTTAAAACGCTGTCGTTTTTGCATTTCGACAACAACCG
At	At-37791	rev	1.11578	-0.876165	0.667419	0.977435	-1.73121	4	12415781	12415950	44.7059	CGGTTGTTGTCGAAATGCAAAAACGACAGCGTTTTAAAGTTGGAGCATCTTATGGACCAGATCGCACACGTCCCTGTTCATCAGCTTCAAGTCGCTATGGTGATGGTTGGTTGTAATAATGAGCGACAAGGAAATGGCTGCTGGTTATCCCAGCTGGAATAAGTTAATCT
At	At-37792	fwd	1.69926	0.847768	2.3218	1.77577	-0.512287	4	12416451	12416620	35.8824	TTTTTCTCTATATAATAAATTTTCGTGGGGCAGAGAATTATATAGGCGACCAACTTTACCATTATTCGGACACGTAGTGAAGTGTGCTTTGGGGTAAGAAGATGACGTCACTTTGCCGTGGGATACTAGAATAGTAGAATTTAATTATTCAAGTTTGCTTTGCTTTACTA
At	At-37792	rev	1.26284	1.0095	1.86422	1.42429	-1.5958	4	12416451	12416620	35.8824	TAGTAAAGCAAAGCAAACTTGAATAATTAAATTCTACTATTCTAGTATCCCACGGCAAAGTGACGTCATCTTCTTACCCCAAAGCACACTTCACTACGTGTCCGAATAATGGTAAAGTTGGTCGCCTATATAATTCTCTGCCCCACGAAAATTTATTATATAGAGAAAAA
At	At-37793	fwd	1.59765	4.89202	1.39399	1.05279	0.54181	4	12416961	12417130	31.7647	TGACATTAAGTAAATCGGTCATCTTTATCCAATTTTTAATTATTATCTAGCGGAATAATCAACTACAAGACGTTTTCATATATTTTTTTACAAAAAGAAAACCAACTTTCCACTGAAAAAAATTGGTGCCGTGCCACTGGCGGCATATGACATGGTCAATTACTTCATTT
At	At-37793	rev	1.80613	3.90729	1.67312	1.11885	1.04295	4	12416961	12417130	31.7647	AAATGAAGTAATTGACCATGTCATATGCCGCCAGTGGCACGGCACCAATTTTTTTCAGTGGAAAGTTGGTTTTCTTTTTGTAAAAAAATATATGAAAACGTCTTGTAGTTGATTATTCCGCTAGATAATAATTAAAAATTGGATAAAGATGACCGATTTACTTAATGTCA
At	At-37794	fwd	2.79154	4.2555	2.84855	0.978338	-0.600213	4	12419001	12419170	35.2941	ATACTTTTATTGAGATAACGCGTTGAAAGCTTACCAAATTTTGGTGGATTACGACCAACCACCCAAAAAGATTTTTACGCTTGACTAAGTCCTGGTTCTCTCTTAGTCTCTACCCTTTGCTATCAAACATTCAGTCTGAATCTGAGATTAACATAATTATGGCAATTAAT
At	At-37794	rev	2.13989	2.3764	2.35261	1.887	-0.731572	4	12419001	12419170	35.2941	ATTAATTGCCATAATTATGTTAATCTCAGATTCAGACTGAATGTTTGATAGCAAAGGGTAGAGACTAAGAGAGAACCAGGACTTAGTCAAGCGTAAAAATCTTTTTGGGTGGTTGGTCGTAATCCACCAAAATTTGGTAAGCTTTCAACGCGTTATCTCAATAAAAGTAT
At	At-37795	fwd	0.0924891	0.847633	0.915915	-0.291755	-1.1622	4	12419164	12419333	32.9412	AATTAATGGCACTCAAACAAAAAACACGATTGAGTCAAAAACAAAAAAGAAATTCCTAGTTTGATTTTTATTTATGGTTTTGACTTGAGAGGGATTTTTTTTGTCCCAACAGAGAAACGAACATTGTGAGGCTTTTAAATGGGTCATATAGACTTATCTGGGCCTAACCA
At	At-37795	rev	-0.628317	0.291598	0.352508	-0.581869	-1.34567	4	12419164	12419333	32.9412	TGGTTAGGCCCAGATAAGTCTATATGACCCATTTAAAAGCCTCACAATGTTCGTTTCTCTGTTGGGACAAAAAAAATCCCTCTCAAGTCAAAACCATAAATAAAAATCAAACTAGGAATTTCTTTTTTGTTTTTGACTCAATCGTGTTTTTTGTTTGAGTGCCATTAATT
At	At-37796	fwd	-0.106746	-0.43383	0.446606	-0.869658	-1.16826	4	12421525	12421694	31.7647	CCGGTGTTTGGAATAATGATTTAGGAGAAAGAGTAGGAACATTTGGGCTTTGTCATAAGTTTAACCTGGACCAAGTTTGAATATTCTTAAGAGATATGGGCCTAGATTAAAAACAATGGTAATGTAATTAAACATATTGCTAAATGCTAATAATGTGGATTTGTTTGTTT
At	At-37796	rev	1.24272	0.495036	1.90668	1.08096	-0.694631	4	12421525	12421694	31.7647	AAACAAACAAATCCACATTATTAGCATTTAGCAATATGTTTAATTACATTACCATTGTTTTTAATCTAGGCCCATATCTCTTAAGAATATTCAAACTTGGTCCAGGTTAAACTTATGACAAAGCCCAAATGTTCCTACTCTTTCTCCTAAATCATTATTCCAAACACCGG
At	At-37797	fwd	-0.562964	0.476506	-1.11074	-1.1306	-1.32649	4	12421806	12421975	27.0588	CCTTTACACTCATCGGCATCACCAAATACTTAGTTGGCAACTTTGATCAATTAATGTATTAAGCATGAATGAAAACAACTTTTACATTGATTCGATAAATTCATTATATTGTAGATAAGATTAGTCAAAAGTTTACAAACATTCGTTAACAAATTACAAAACTTGTAATA
At	At-37797	rev	-1.02727	-0.911538	-1.22047	-1.29825	-1.99701	4	12421806	12421975	27.0588	TATTACAAGTTTTGTAATTTGTTAACGAATGTTTGTAAACTTTTGACTAATCTTATCTACAATATAATGAATTTATCGAATCAATGTAAAAGTTGTTTTCATTCATGCTTAATACATTAATTGATCAAAGTTGCCAACTAAGTATTTGGTGATGCCGATGAGTGTAAAGG
At	At-sh1453	fwd	-0.67402	-1.32162	0.053381	-0.900923	0.751304	4	12422701	12422870	35.2941	ATCTAGATTAGATCATGCTCAGATGACATCTCTTGAATGGACAAAAAAGTTTTTAACTATGTGATTTTTTCGACTTCTTTTGGGGAATCAATGTACTACAAGCTGAGAGTTTTAGAGTAGTTTCATCTCTGGCTAAGCTTTGATTCATTTTCTAGTGGAAGGTTCTGGAG
At	At-sh1453	rev	-1.39905	-1.74582	-0.458781	-1.3323	0.273614	4	12422701	12422870	35.2941	CTCCAGAACCTTCCACTAGAAAATGAATCAAAGCTTAGCCAGAGATGAAACTACTCTAAAACTCTCAGCTTGTAGTACATTGATTCCCCAAAAGAAGTCGAAAAAATCACATAGTTAAAAACTTTTTTGTCCATTCAAGAGATGTCATCTGAGCATGATCTAATCTAGAT
At	At-37798(PP)	fwd	0.314156	0.1522	1.12532	-0.348479	-1.12527	4	12426303	12426472	33.5294	CTACGGCCAGAACTGAACTATTCCCTCTTTCTCCCTTATTTTCAACCGTTAGATCAGACATAAATAATTACTTCTTTTGTTTTTTCTTTTACCCAAACACTGAAAACGTACCGGGAATAACAAATTTACTGCATTTGTTATCAAGTTTGTTCTAATAGACCCAATGAAAT
At	At-37798(PP)	rev	-0.42335	0.135204	1.81667	#N/A	-1.22824	4	12426303	12426472	33.5294	ATTTCATTGGGTCTATTAGAACAAACTTGATAACAAATGCAGTAAATTTGTTATTCCCGGTACGTTTTCAGTGTTTGGGTAAAAGAAAAAACAAAAGAAGTAATTATTTATGTCTGATCTAACGGTTGAAAATAAGGGAGAAAGAGGGAATAGTTCAGTTCTGGCCGTAG
At	At-37800	fwd	-0.336222	-0.719322	0.354247	-0.185059	-1.71325	4	12429541	12429710	42.9412	GGAATGCTTCCTGTATAATCTAGACAAATAGAGTTGTAACATTTAAATCTTCAAAATTGGGGGTGTAGCTCATATGGTAGAGCGCTCGCTTCGCATGCGAGAGGCACGGGGTTCGATTCCCCGCACCTCCAATTTTGTTTTTTGTTATTTCTGTATCTTCCGTTCCTTGT
At	At-37800	rev	-0.170599	-0.973573	0.0889291	-0.439742	-1.04489	4	12429541	12429710	42.9412	ACAAGGAACGGAAGATACAGAAATAACAAAAAACAAAATTGGAGGTGCGGGGAATCGAACCCCGTGCCTCTCGCATGCGAAGCGAGCGCTCTACCATATGAGCTACACCCCCAATTTTGAAGATTTAAATGTTACAACTCTATTTGTCTAGATTATACAGGAAGCATTCC
At	At-37801	fwd	1.12492	-0.69383	2.36606	1.26194	-1.91435	4	12429981	12430150	34.7059	AAGACCATATATAATTATGGCCCAAAGACTCCAAACTGACTCTTTGTTTTTAGTGTGACCTAATCAATATCACTTTCATATGTTGTCCAAAAAAACTATACGACATACAACTCGTTCTCATATTTTACAGTGTACACTTAACACTTTGGTCACACGTATTACGTACCGAC
At	At-37801	rev	0.00654562	-1.29272	1.15165	0.198447	-2.58504	4	12429981	12430150	34.7059	GTCGGTACGTAATACGTGTGACCAAAGTGTTAAGTGTACACTGTAAAATATGAGAACGAGTTGTATGTCGTATAGTTTTTTTGGACAACATATGAAAGTGATATTGATTAGGTCACACTAAAAACAAAGAGTCAGTTTGGAGTCTTTGGGCCATAATTATATATGGTCTT
At	At-37802	fwd	-0.192699	-0.291295	2.04943	#N/A	0.928716	4	12431121	12431290	35.8824	GAAGATCAACTATATAAATACACTTCCATTAACAAAAACGTCAAAGGGTAATTAAGACAATTCACAACATTCCGGTATATTCGCAACCAAACCAAATCCTGCCACGTAGCAATTATTTCCTCTTCATTTTTCTCTCTGTCTCCCTCGAAGAAACGTAGAAATCAGAAAGT
At	At-37802	rev	0.259021	0.319381	0.297181	-0.0561222	0.0343454	4	12431121	12431290	35.8824	ACTTTCTGATTTCTACGTTTCTTCGAGGGAGACAGAGAGAAAAATGAAGAGGAAATAATTGCTACGTGGCAGGATTTGGTTTGGTTGCGAATATACCGGAATGTTGTGAATTGTCTTAATTACCCTTTGACGTTTTTGTTAATGGAAGTGTATTTATATAGTTGATCTTC
At	At-37803	fwd	0.446205	-0.48864	1.56207	0.921681	-0.361817	4	12436051	12436220	37.0588	AAAAGAACCCAAGAGGTTTCACTTCACATACATGTATTTTTGAAAAATAACCATGTCACTTTTACAATTGTTTTTTAATATTAACAACGGACGGCTACGATGGAACCATCACTCGAGGAAATCGCGATCCTACAATTACATTTAGCCGCGATTCGGTGAGTAAACAAACC
At	At-37803	rev	0.0958003	-0.632383	0.24742	-0.890701	-1.38053	4	12436051	12436220	37.0588	GGTTTGTTTACTCACCGAATCGCGGCTAAATGTAATTGTAGGATCGCGATTTCCTCGAGTGATGGTTCCATCGTAGCCGTCCGTTGTTAATATTAAAAAACAATTGTAAAAGTGACATGGTTATTTTTCAAAAATACATGTATGTGAAGTGAAACCTCTTGGGTTCTTTT
At	At-37804	fwd	-0.665292	-0.836766	-0.188225	-1.47096	-0.427585	4	12436653	12436822	41.1765	GGCGACGGCGCATGAAGCGAGGTTTGAACAAGACTTCGACATTTCTCGGTGGAGATGTTTGGTAGCGATGATTTAAGTGTTCACTAGTTGGGATAAAGAGTTTATTTTTGGTTAAAGGGAAAGCAAAACGACGTGTAAAAGCAAAAGGATGTTTTGTTTGGACATAGTGA
At	At-37804	rev	-1.52208	-0.715563	-1.05458	-1.0401	-0.589441	4	12436653	12436822	41.1765	TCACTATGTCCAAACAAAACATCCTTTTGCTTTTACACGTCGTTTTGCTTTCCCTTTAACCAAAAATAAACTCTTTATCCCAACTAGTGAACACTTAAATCATCGCTACCAAACATCTCCACCGAGAAATGTCGAAGTCTTGTTCAAACCTCGCTTCATGCGCCGTCGCC
At	At-sh1454	fwd	-1.04384	-0.780529	-0.956255	-0.619939	-0.638531	4	12442015	12442184	37.0588	TATAAATTTAGAAACAAAAAAAGTTTTAATTCCGAGGAAATCGACGGACAAAAAGTTTGGTTCTTTGTTTCAAACCACACAAGACAGCAACAACACGAGTCATGCACTCTCTTTCTTACCTTTTTTCTTCTTCTTCATCCGTCTTCTTTTGCTCTTGTTCCTCGTGCCCT
At	At-sh1454	rev	-1.52857	-1.90976	-1.19994	-1.50917	-0.613582	4	12442015	12442184	37.0588	AGGGCACGAGGAACAAGAGCAAAAGAAGACGGATGAAGAAGAAGAAAAAAGGTAAGAAAGAGAGTGCATGACTCGTGTTGTTGCTGTCTTGTGTGGTTTGAAACAAAGAACCAAACTTTTTGTCCGTCGATTTCCTCGGAATTAAAACTTTTTTTGTTTCTAAATTTATA
At	At-37805	fwd	1.22068	0.343921	1.25317	#N/A	-1.16133	4	12446051	12446220	35.8824	CCTACGGCTAGGGGAATCTCACAGAGTAAGTCAATGAAAGTCAACATCGATCATTTGGAGGAAACGTGAGGAACAAAGATCCCACTTATCCCGGAATATTTGTTTTTTAGCCGGTCCAATAATCTATCCTACTAAAACCATTATTATTAGTTCACTAATAATATAATAAT
At	At-37805	rev	1.29628	0.239849	0.921951	#N/A	#N/A	4	12446051	12446220	35.8824	ATTATTATATTATTAGTGAACTAATAATAATGGTTTTAGTAGGATAGATTATTGGACCGGCTAAAAAACAAATATTCCGGGATAAGTGGGATCTTTGTTCCTCACGTTTCCTCCAAATGATCGATGTTGACTTTCATTGACTTACTCTGTGAGATTCCCCTAGCCGTAGG
At	At-37806	fwd	0.958119	2.64278	0.940977	0.592273	-0.457019	4	12446361	12446530	26.4706	ATTTAAGTATTTTTTAAAAATTAATATATTTGATTAGAAAAAAAGAATATGATAAAGTGTCCCTCTCATATTCGGATTGTTTTTATTGCTTTAACACTCAGAATTATATTTTCCCGTGGAAAATGTCCTAAATTGAAACCCAAACGGATAGGCTTCTACTATTTCTATCA
At	At-37806	rev	0.255254	3.31896	0.746327	-0.660348	-0.673174	4	12446361	12446530	26.4706	TGATAGAAATAGTAGAAGCCTATCCGTTTGGGTTTCAATTTAGGACATTTTCCACGGGAAAATATAATTCTGAGTGTTAAAGCAATAAAAACAATCCGAATATGAGAGGGACACTTTATCATATTCTTTTTTTCTAATCAAATATATTAATTTTTAAAAAATACTTAAAT
At	At-37807	fwd	2.15694	1.85025	1.43239	1.70116	-0.119279	4	12447241	12447410	31.7647	ATTGTGTGACGACCAAAAAAATAATGAATTGTGTATAGGATATATAGGCCATGAAACATTCAAATGGTTGGACTCCACATGGGTGCGCAAACTCTATCTTTGTCCAGCCAATCATAGTACTATATATCTTTTGCTATTTTCTCTCTTTATTCTTTTTTTTTTTTTTGTAA
At	At-37807	rev	0.424273	0.652374	0.358658	#N/A	-0.507103	4	12447241	12447410	31.7647	TTACAAAAAAAAAAAAAAGAATAAAGAGAGAAAATAGCAAAAGATATATAGTACTATGATTGGCTGGACAAAGATAGAGTTTGCGCACCCATGTGGAGTCCAACCATTTGAATGTTTCATGGCCTATATATCCTATACACAATTCATTATTTTTTTGGTCGTCACACAAT
At	At-37808	fwd	1.07542	1.87225	1.47619	1.34466	-1.21303	4	12447561	12447730	28.8235	GTCTTATTCATGTTTTATTTTACGCATCTTAGAATCCTCATTTACTAAATTACTAAACATTTCACGGCAAGATGACTTGTTCAACTACATTATCAGTATCATATACTACTATTAAGTACCATTTTAATTATTTAATAATTTCCAAATGTGACCCTTGACTCTTAAGAGGG
At	At-37808	rev	0.506995	1.13898	0.110481	0.365097	-1.30065	4	12447561	12447730	28.8235	CCCTCTTAAGAGTCAAGGGTCACATTTGGAAATTATTAAATAATTAAAATGGTACTTAATAGTAGTATATGATACTGATAATGTAGTTGAACAAGTCATCTTGCCGTGAAATGTTTAGTAATTTAGTAAATGAGGATTCTAAGATGCGTAAAATAAAACATGAATAAGAC
At	At-37809	fwd	-0.200948	0.79571	-1.38761	#N/A	-0.392598	4	12449251	12449420	31.1765	TACGATTAAAATAGTCTAAATTGAGAAAGAGAAGATCCGGAGATGGTGGTGGTGGGTTTTAAGGCATCTTGCTTATTTATATCCTTAAAGGGAACAGAAATTGTCAAAAATACGTCATACGTGACGTTTTCTGTCATAATTAGTAATATACTAAACATAATTAATTAGAA
At	At-37809	rev	-0.00744577	0.730785	0.455982	-0.694269	-0.423752	4	12449251	12449420	31.1765	TTCTAATTAATTATGTTTAGTATATTACTAATTATGACAGAAAACGTCACGTATGACGTATTTTTGACAATTTCTGTTCCCTTTAAGGATATAAATAAGCAAGATGCCTTAAAACCCACCACCACCATCTCCGGATCTTCTCTTTCTCAATTTAGACTATTTTAATCGTA
At	At-37810	fwd	0.567816	1.14553	0.923814	0.515662	-1.10453	4	12450301	12450470	45.8824	TATCCAAAGAAGGAGGTCAAAGCTGCTTCGTCTCTAATCCAAGTCTAGCCAGTATTGTTGCCTGCATAAGAGCAAACGGTAAAAGTGACGGACTCTTAACGATGACGGGTGTTACTGTTTAATGTCTCTTGATCGACTTTTGTTACCGTAACGACAACGGCACGCGCCCT
At	At-37810	rev	0.591853	0.755235	0.656385	0.359191	-1.00302	4	12450301	12450470	45.8824	AGGGCGCGTGCCGTTGTCGTTACGGTAACAAAAGTCGATCAAGAGACATTAAACAGTAACACCCGTCATCGTTAAGAGTCCGTCACTTTTACCGTTTGCTCTTATGCAGGCAACAATACTGGCTAGACTTGGATTAGAGACGAAGCAGCTTTGACCTCCTTCTTTGGATA
At	At-37811(PP)	fwd	0.621142	2.00242	0.526031	-0.0273794	-1.1619	4	12450913	12451082	23.5294	ATATTTTTTTATAAACAATACATTTAATTTCAAAATAACTTTCTACTTTCTTCAAATCAAGCTATTTCCTAGAAATTTGGTACTGTCTGGATAACAACATGTCTTAGAAAGTATAGTAAGGAATTTACAATTGGTTATACAATTAATGTATAGCGTATTATTATATACGA
At	At-37811(PP)	rev	0.366241	2.15239	1.46871	0.349405	-0.709219	4	12450913	12451082	23.5294	TCGTATATAATAATACGCTATACATTAATTGTATAACCAATTGTAAATTCCTTACTATACTTTCTAAGACATGTTGTTATCCAGACAGTACCAAATTTCTAGGAAATAGCTTGATTTGAAGAAAGTAGAAAGTTATTTTGAAATTAAATGTATTGTTTATAAAAAAATAT
At	At-37812	fwd	-0.266319	-0.0656896	0.251666	0.727398	-1.42546	4	12451148	12451317	40.5882	AGAGAGTGAAACGGAGATAAAAGCAAACGGAGGTGTTAACTTAAAGACGGGAGAGAAGCGAGTGAGAGATTCTTTCTTGTAACGGCGTTGTTTGACGATTATAGTGACGAAGAGAGACAAAAAAAAAGAGTTTAGTCTTCTTTGTTTGGGAGACGAAGACGATAGAAGCT
At	At-37812	rev	0.990692	-0.0663525	0.39188	1.26485	-0.446019	4	12451148	12451317	40.5882	AGCTTCTATCGTCTTCGTCTCCCAAACAAAGAAGACTAAACTCTTTTTTTTTGTCTCTCTTCGTCACTATAATCGTCAAACAACGCCGTTACAAGAAAGAATCTCTCACTCGCTTCTCTCCCGTCTTTAAGTTAACACCTCCGTTTGCTTTTATCTCCGTTTCACTCTCT
At	At-37813	fwd	2.45691	-0.887792	3.02386	1.9261	-0.141487	4	12455331	12455500	38.2353	AAGATTATTGATGTTTTGTCTGTGAGGACATGTATGTGGCCGCTCTTGCCACCATATTCACAAACGTAATTGTATGAAGTATGGACCACCTTTTCGCTACTACTTCTGGATCCCCTTATGTTTGTAAAGTGTATCATTCCCTTATATCACTATTCACTCACATGCATTAA
At	At-37813	rev	0.879419	-1.51774	1.32591	0.320837	-0.468966	4	12455331	12455500	38.2353	TTAATGCATGTGAGTGAATAGTGATATAAGGGAATGATACACTTTACAAACATAAGGGGATCCAGAAGTAGTAGCGAAAAGGTGGTCCATACTTCATACAATTACGTTTGTGAATATGGTGGCAAGAGCGGCCACATACATGTCCTCACAGACAAAACATCAATAATCTT
At	At-37814	fwd	-1.00791	0.59533	-0.490178	-1.46743	-1.24927	4	12455531	12455700	30.5882	TATTTTTCTCTTTAGATATCATTTGGGTTATGCATATTACTTGGATTAGTCCAATATGTCGTGTACAACCATTCTCGCTGCAAAACAACTACAATATGTCAACATAGTATAACACATGCTGATCTGGTGAGATTATAAATTGTGAAGTTTGTCTTTATAATATGTACATA
At	At-37814	rev	-0.980455	0.574651	-1.51897	-1.25773	-0.843875	4	12455531	12455700	30.5882	TATGTACATATTATAAAGACAAACTTCACAATTTATAATCTCACCAGATCAGCATGTGTTATACTATGTTGACATATTGTAGTTGTTTTGCAGCGAGAATGGTTGTACACGACATATTGGACTAATCCAAGTAATATGCATAACCCAAATGATATCTAAAGAGAAAAATA
At	At-37815	fwd	1.10673	-0.250444	1.77547	1.40899	-0.448484	4	12455901	12456070	36.4706	TACGTACCACATAAATACACCTATACGAATCTCTTTACTAATACGTCGATACCGTTCATAGTTAATGACGTTATTTACTGCCGAGATAATGAAGTGATGATGTAGGTTATTTATTGCCGAGATTTGTGAAGGCAGTGGATCTCACAATCCCTATCTTTTCCTCTTCTTTT
At	At-37815	rev	1.96812	0.109438	1.98772	2.18176	-1.29939	4	12455901	12456070	36.4706	AAAAGAAGAGGAAAAGATAGGGATTGTGAGATCCACTGCCTTCACAAATCTCGGCAATAAATAACCTACATCATCACTTCATTATCTCGGCAGTAAATAACGTCATTAACTATGAACGGTATCGACGTATTAGTAAAGAGATTCGTATAGGTGTATTTATGTGGTACGTA
At	At-37816(PP)	fwd	1.03794	0.197108	1.34132	0.883215	-1.21492	4	12455972	12456141	31.7647	TATTTACTGCCGAGATAATGAAGTGATGATGTAGGTTATTTATTGCCGAGATTTGTGAAGGCAGTGGATCTCACAATCCCTATCTTTTCCTCTTCTTTTTTTTCTTTTTTTCTTTCCATATATAGAGAAGTTTAAATTTAATTGTACCATTAAAAGCTCACCAAATACCA
At	At-37816(PP)	rev	1.39183	0.105447	1.48147	1.06596	-1.37569	4	12455972	12456141	31.7647	TGGTATTTGGTGAGCTTTTAATGGTACAATTAAATTTAAACTTCTCTATATATGGAAAGAAAAAAAGAAAAAAAAGAAGAGGAAAAGATAGGGATTGTGAGATCCACTGCCTTCACAAATCTCGGCAATAAATAACCTACATCATCACTTCATTATCTCGGCAGTAAATA
At	At-37817	fwd	-0.216786	-0.426416	1.42511	-0.339964	-2.06169	4	12457321	12457490	36.4706	AGTACAAAACTACAAACAGAAAAAATAATTATTTGCTAAATCAATGGGGAGCGATTGTTGTGTTGAAGAAGTCACTTCAGAACCTTATCGTATCTCTTTTCGACGATAGTGGCAATCTTGTTCTTTTATGACCTAATACTTTGGAAGACTGTGACTCGTCGTAGTGACCT
At	At-37817	rev	0.626106	0.725862	1.6319	-0.529765	-0.939626	4	12457321	12457490	36.4706	AGGTCACTACGACGAGTCACAGTCTTCCAAAGTATTAGGTCATAAAAGAACAAGATTGCCACTATCGTCGAAAAGAGATACGATAAGGTTCTGAAGTGACTTCTTCAACACAACAATCGCTCCCCATTGATTTAGCAAATAATTATTTTTTCTGTTTGTAGTTTTGTACT
At	At-37818(PP)	fwd	-1.809	-1.80102	-1.97366	-1.73107	-1.4303	4	12457494	12457663	30	ACAATTTCTCCCAAAAATATATACGACTATAGGAGTATTAGTAATCTAAATGATAGAAGTTTTTCTTTGTTTGAATTTTCAGTTATCCATGATTGCGCATAAGTAAAGTAAACTTGAATTGGATATTTCCTGCCCACCATTACTGTAAGCATTTCCTTGATATATCATCA
At	At-37818(PP)	rev	-2.40875	-1.78028	-2.11662	-2.51923	-1.49699	4	12457494	12457663	30	TGATGATATATCAAGGAAATGCTTACAGTAATGGTGGGCAGGAAATATCCAATTCAAGTTTACTTTACTTATGCGCAATCATGGATAACTGAAAATTCAAACAAAGAAAAACTTCTATCATTTAGATTACTAATACTCCTATAGTCGTATATATTTTTGGGAGAAATTGT
At	At-37819	fwd	0.043517	1.64417	-0.180538	#N/A	-1.60021	4	12457721	12457890	27.6471	AAGACTTGTTCAGAAAAAAAAAAGATATTTTATGGCAAAACTGGTTGACATATCCATAGAAAATGGAGAGACTGACCAAATATTGTCAATTTCAATAAAATATCTCTATGATAAAAAGGACAAATTGGTCGTCTAAAAAAATAGTAAAAGTAAAAAGTGTATGAGAACTC
At	At-37819	rev	0.390023	1.37735	1.02162	#N/A	#N/A	4	12457721	12457890	27.6471	GAGTTCTCATACACTTTTTACTTTTACTATTTTTTTAGACGACCAATTTGTCCTTTTTATCATAGAGATATTTTATTGAAATTGACAATATTTGGTCAGTCTCTCCATTTTCTATGGATATGTCAACCAGTTTTGCCATAAAATATCTTTTTTTTTTCTGAACAAGTCTT
At	At-37820	fwd	0.324062	-1.38981	1.88707	0.699706	-1.04391	4	12458081	12458250	40.5882	CGTGTAACAGATGATGTACGAAGACATGAAGAGTAGAGTAGAACATGTGGTGGAGAGTGGAAAAGTTGAGACTGCATTTATCACATGCGATCAATTTCGTGGGGTATTCGATTTGTGGACCGACAAATTCACTCGTCATGACCATCCCACAATTATTCAGGTAATTTAAA
At	At-37820	rev	1.42948	-1.09855	2.67018	1.00265	-1.11412	4	12458081	12458250	40.5882	TTTAAATTACCTGAATAATTGTGGGATGGTCATGACGAGTGAATTTGTCGGTCCACAAATCGAATACCCCACGAAATTGATCGCATGTGATAAATGCAGTCTCAACTTTTCCACTCTCCACCACATGTTCTACTCTACTCTTCATGTCTTCGTACATCATCTGTTACACG
At	At-37821	fwd	-0.93334	-1.12543	-0.737535	-1.37508	-1.40801	4	12458811	12458980	38.8235	CTCTTTGAGATCAATATGATTGGGTTTGATGGTTTAATGGGCCCGAATCATGTGGGAACTGGTTGTTTCTTCAATCGACGAGGTTTTTATGGAGCTCCATCTAATTTAATTTTGCCTGAGATAGATGAACTTAAGCCCAATCGTATTGTAGATAAGCCTATCAATGCTCA
At	At-37821	rev	-0.61163	-0.982552	-0.371107	-1.18804	-1.1437	4	12458811	12458980	38.8235	TGAGCATTGATAGGCTTATCTACAATACGATTGGGCTTAAGTTCATCTATCTCAGGCAAAATTAAATTAGATGGAGCTCCATAAAAACCTCGTCGATTGAAGAAACAACCAGTTCCCACATGATTCGGGCCCATTAAACCATCAAACCCAATCATATTGATCTCAAAGAG
At	At-37822	fwd	-0.586906	-1.53096	0.106497	-0.985046	-2.22318	4	12459711	12459880	44.7059	TTTGCGGAGATTCCCCAAAAAGTCTAATTGATGTAGTGAGCCAACAAAAGAGATGGGCCATTGGGCTTCTTGAAGTTGCCATCTCAAGGTATAGCCCCATTACCTATGGTGTCAAATCAATGGGTCTAGTAACGGGAGTAGGCTATTGTCAATACGCATGTTGGGCCTTT
At	At-37822	rev	0.19799	-0.867645	0.571423	0.224068	-2.18638	4	12459711	12459880	44.7059	AAAGGCCCAACATGCGTATTGACAATAGCCTACTCCCGTTACTAGACCCATTGATTTGACACCATAGGTAATGGGGCTATACCTTGAGATGGCAACTTCAAGAAGCCCAATGGCCCATCTCTTTTGTTGGCTCACTACATCAATTAGACTTTTTGGGGAATCTCCGCAAA
At	At-37823	fwd	0.386572	1.83524	1.00437	0.320468	0.383875	4	12461271	12461440	42.3529	TTCCGTGTATTCCTCGGTTTACGATTCTTTATGTCTGATTGTGTGGAAAAGTACAATCGATATTTTTGCAAGAAGTTAAGAAGTTGGCACTTGGCAGATGCGTGACGTGAATGAATCGTCAAGGCAGTGACTCTCCAAGCCCCAGTCTTCATCCATTTGACATTTTCGCA
At	At-37823	rev	1.4453	2.76222	1.29311	0.900275	1.24119	4	12461271	12461440	42.3529	TGCGAAAATGTCAAATGGATGAAGACTGGGGCTTGGAGAGTCACTGCCTTGACGATTCATTCACGTCACGCATCTGCCAAGTGCCAACTTCTTAACTTCTTGCAAAAATATCGATTGTACTTTTCCACACAATCAGACATAAAGAATCGTAAACCGAGGAATACACGGAA
At	At-37824	fwd	0.578288	-0.385036	0.996277	0.219371	-2.24812	4	12464071	12464240	45.8824	AACACGGTTGGGTTTGATGGACTTATGGGACCAGTTCATATGGGAACTGGGTGTTTCTTCAATCGACGGGCGTTTTATGGGCCTCCGACTACTTTGATTTTGCCTGAGATAGAAACATTTGGGCCAAATCGGATTGCCGATAAGCCCATTAAAGCCCAAGATATTTTGGC
At	At-37824	rev	0.18017	-0.643664	0.922346	0.238411	-1.61174	4	12464071	12464240	45.8824	GCCAAAATATCTTGGGCTTTAATGGGCTTATCGGCAATCCGATTTGGCCCAAATGTTTCTATCTCAGGCAAAATCAAAGTAGTCGGAGGCCCATAAAACGCCCGTCGATTGAAGAAACACCCAGTTCCCATATGAACTGGTCCCATAAGTCCATCAAACCCAACCGTGTT
At	At-37825	fwd	0.270113	0.796565	0.882756	0.285535	-0.575486	4	12465887	12466056	35.8824	CTATTTGGGTACTATTTTAATATTTTTTCATCTCCTCTCTCGCCGACGCCAAGATATGTGAAGACTGAAGACAGTTGCTCTCACAACCCCTATCATCAGCCACGTGTTTTTTTCTCCTTTTTATTCAACATTTTCTCCTTTTAATTTCTCAACAAATACCATCTTTTAGA
At	At-37825	rev	-0.280098	0.816556	0.499169	-0.412757	-0.881152	4	12465887	12466056	35.8824	TCTAAAAGATGGTATTTGTTGAGAAATTAAAAGGAGAAAATGTTGAATAAAAAGGAGAAAAAAACACGTGGCTGATGATAGGGGTTGTGAGAGCAACTGTCTTCAGTCTTCACATATCTTGGCGTCGGCGAGAGAGGAGATGAAAAAATATTAAAATAGTACCCAAATAG
At	At-37826	fwd	0.515554	#N/A	0.465573	#N/A	-0.600213	4	12467091	12467260	28.2353	ACTAAATAAAATGAGTCTTACCGTACTAATTAAATTTAGGAAACTCCCTTAAGACTGTTCACTGGTATTTAAGTTCTTTCCTTTAGTAGTCTTTCGTCGAGGGTAAATTGTAATTCATGATATAACATCCTTTTTCTAACAGAATAAATTAATGAAGGAAAAAAAAAAGT
At	At-37826	rev	0.408764	0.188686	1.27367	0.852163	-1.34257	4	12467091	12467260	28.2353	ACTTTTTTTTTTCCTTCATTAATTTATTCTGTTAGAAAAAGGATGTTATATCATGAATTACAATTTACCCTCGACGAAAGACTACTAAAGGAAAGAACTTAAATACCAGTGAACAGTCTTAAGGGAGTTTCCTAAATTTAATTAGTACGGTAAGACTCATTTTATTTAGT
At	At-37827	fwd	1.07048	-0.184447	1.31085	0.680886	-2.05786	4	12467471	12467640	31.7647	ATTGTTGTGCTTCATATAATTACGTTCTTGTCGACAATTATGGTGATGATGTGATATGTCCTTTATGACTCCAAGATATTGATATTGCCTAATCATTTGTTAGTGGTTAAACATCCATGACATTTTATCCTAAACGAGAGGATTATTAGCTGTCTTAATGATAGTATAAG
At	At-37827	rev	0.448711	-0.620795	1.04944	0.00875101	-2.01722	4	12467471	12467640	31.7647	CTTATACTATCATTAAGACAGCTAATAATCCTCTCGTTTAGGATAAAATGTCATGGATGTTTAACCACTAACAAATGATTAGGCAATATCAATATCTTGGAGTCATAAAGGACATATCACATCATCACCATAATTGTCGACAAGAACGTAATTATATGAAGCACAACAAT
At	At-37828	fwd	0.590755	-0.998377	2.11492	0.267798	-1.34251	4	12467721	12467890	39.4118	GATGATGTACGAAGACATGAAGAGTAGAGTAGAACATGTGGTGGAGAGTGGAAAAGTTGAAACTGCGTTTATCACATGCGACCAATTTCGTGGGGTATTCGATTTGTGGACCGACAAATTCAGTCGTCATGACCATCCCACAATTATTCAGGTATTTATAAATATGAATA
At	At-37828	rev	0.879854	-0.826914	2.7371	0.321915	-0.541914	4	12467721	12467890	39.4118	TATTCATATTTATAAATACCTGAATAATTGTGGGATGGTCATGACGACTGAATTTGTCGGTCCACAAATCGAATACCCCACGAAATTGGTCGCATGTGATAAACGCAGTTTCAACTTTTCCACTCTCCACCACATGTTCTACTCTACTCTTCATGTCTTCGTACATCATC
At	At-37829	fwd	-0.348079	-0.710153	-0.382888	-0.463013	-0.650626	4	12468431	12468600	39.4118	CAAACGCCTCTTCATTATTAATATGGTTGGGTTTGATGGTCTAATGGGTCCAACTCATGTGGGAACTGGTTGTTTCTTTAATCGACGAGCTTTCTATGGACCTCCATATATGTTGATTTTACCGGAGATAAATGAACTAAAGCCTTATCGGATTGCGGATAAGTCTATCA
At	At-37829	rev	0.236118	1.66642	0.0992595	-0.977193	-0.85636	4	12468431	12468600	39.4118	TGATAGACTTATCCGCAATCCGATAAGGCTTTAGTTCATTTATCTCCGGTAAAATCAACATATATGGAGGTCCATAGAAAGCTCGTCGATTAAAGAAACAACCAGTTCCCACATGAGTTGGACCCATTAGACCATCAAACCCAACCATATTAATAATGAAGAGGCGTTTG
At	At-37830	fwd	1.75956	0.411863	1.94913	1.61374	-1.55125	4	12468871	12469040	41.1765	ACCCAAAAAAAGCTGCATTTTATGGAGATTCCCCAAAGTGCCTAGTTGATCTTGTGGGTCAACAAATCCGTTGGGCAGTTGGGCTTTTCGAAATGTCCTTTTCAAAGTATAGCCCAATTACCTATGGAATCAAGTCACTGGACCTTTTAATGGGTTTAGGTTATTGCAAC
